# Rapid profiling of protein complex re-organization in perturbed systems

**DOI:** 10.1101/2021.12.17.473177

**Authors:** Isabell Bludau, Charlotte Nicod, Claudia Martelli, Peng Xue, Moritz Heusel, Andrea Fossati, Federico Uliana, Fabian Frommelt, Ruedi Aebersold, Ben C. Collins

**Author notes:** equal contribution (Isabell Bludau, Charlotte Nicod, Claudia Martelli).

## Abstract

Protein complexes constitute the primary functional modules of cellular activity. To respond to perturbations, complexes undergo changes in their abundance, subunit composition or state of modification. Understanding the function of biological systems requires global strategies to capture this contextual state information on protein complexes and interaction networks. Methods based on co-fractionation paired with mass spectrometry have demonstrated the capability for deep biological insight but the scope of studies using this approach has been limited by the large measurement time per biological sample and challenges with data analysis. As such, there has been little uptake of this strategy beyond a few expert labs into the broader life science community despite rich biological information content. We present a rapid integrated experimental and computational workflow to assess the re-organization of protein complexes across multiple cellular states. It enables complex experimental designs requiring increased sample/condition numbers. The workflow combines short gradient chromatography and DIA/SWATH mass spectrometry with a data analysis toolset to quantify changes in complex organization. We applied the workflow to study the global protein complex rearrangements of THP-1 cells undergoing monocyte to macrophage differentiation and a subsequent stimulation of macrophage cells with lipopolysaccharide. We observed massive proteome organization in functions related to signaling, cell adhesion, and extracellular matrix during differentiation, and less pronounced changes in processes related to innate immune response induced by the macrophage stimulation. We therefore establish our integrated differential pipeline for rapid and state-specific profiling of protein complex organization with broad utility in complex experimental designs.

## supplementary tables for "Rapid profiling of protein complex re-organization in perturbed systems" (part 4 of 14)

### Sheet: S2_hela_short_complexes (continued)
complex_id	complex_name	subunits_annotated	n_subunits_annotated	subunits_with_signal	n_subunits_with_signal	subunits_detected	n_subunits_detected	completeness	left_sw	right_sw	sw_score	left_pp	right_pp	apex	apex_mw	area	peak_corr	total_intensity	intensity_ratio	stoichiometry_estimated	monomer_mw	monomer_sec	complex_mw_estimated	complex_sec_estimated	sec_diff	mw_diff	coelution_score	decoy	pvalue	qvalue
306-2_corum	Ribosome, cytoplasmic-2	P05386;P05387;P05388;P08708;P08865;P15880;P18077;P18124;P18621;P23396;P25398;P26373;P27635;P30050;P32969;P35268;P36578;P39019;P39023;P40429;P42677;P42766;P46776;P46777;P46778;P46779;P46781;P46782;P46783;P47914;P49207;P50914;P60866;P61247;P61254;P61313;P61353;P61513;P61927;P62081;P62241;P62244;P62249;P62263;P62266;P62269;P62273;P62277;P62280;P62424;P62701;P62750;P62753;P62829;P62841;P62847;P62851;P62854;P62857;P62861;P62888;P62891;P62899;P62906;P62910;P62913;P62917;P62945;P62979;P62987;P63173;P63220;P83731;P83881;P84098;Q02543;Q02878;Q07020;Q8TD47;Q9Y3U8	80	P05386;P05387;P05388;P08708;P08865;P15880;P18077;P18124;P18621;P23396;P25398;P26373;P27635;P30050;P32969;P35268;P36578;P39019;P39023;P40429;P42766;P46776;P46777;P46778;P46779;P46781;P46782;P46783;P47914;P49207;P50914;P60866;P61247;P61313;P61353;P61513;P62081;P62241;P62244;P62249;P62263;P62266;P62269;P62277;P62280;P62424;P62701;P62750;P62753;P62829;P62841;P62847;P62851;P62854;P62857;P62888;P62899;P62906;P62910;P62913;P62917;P62979;P63220;P83731;P84098;Q02543;Q02878;Q07020;Q9Y3U8	69	P46776;P62851	2	0.025	34	45	0.911276	35	42	39	222.458	6786.09	0.915787	3008.30303955078;3777.79020935059	1;1.25578778456931	1;1	16.561;13.742	64;66	30.303	58	19	192.155	NA	NA	NA	NA
306-2_corum	Ribosome, cytoplasmic-2	P05386;P05387;P05388;P08708;P08865;P15880;P18077;P18124;P18621;P23396;P25398;P26373;P27635;P30050;P32969;P35268;P36578;P39019;P39023;P40429;P42677;P42766;P46776;P46777;P46778;P46779;P46781;P46782;P46783;P47914;P49207;P50914;P60866;P61247;P61254;P61313;P61353;P61513;P61927;P62081;P62241;P62244;P62249;P62263;P62266;P62269;P62273;P62277;P62280;P62424;P62701;P62750;P62753;P62829;P62841;P62847;P62851;P62854;P62857;P62861;P62888;P62891;P62899;P62906;P62910;P62913;P62917;P62945;P62979;P62987;P63173;P63220;P83731;P83881;P84098;Q02543;Q02878;Q07020;Q8TD47;Q9Y3U8	80	P05386;P05387;P05388;P08708;P08865;P15880;P18077;P18124;P18621;P23396;P25398;P26373;P27635;P30050;P32969;P35268;P36578;P39019;P39023;P40429;P42766;P46776;P46777;P46778;P46779;P46781;P46782;P46783;P47914;P49207;P50914;P60866;P61247;P61313;P61353;P61513;P62081;P62241;P62244;P62249;P62263;P62266;P62269;P62277;P62280;P62424;P62701;P62750;P62753;P62829;P62841;P62847;P62851;P62854;P62857;P62888;P62899;P62906;P62910;P62913;P62917;P62979;P63220;P83731;P84098;Q02543;Q02878;Q07020;Q9Y3U8	69	P39019;P62081	2	0.025	44	54	0.905056	48	55	51	63.608	5962.3	0.856315	1757.11740005493;4205.18329334259	1;2.39322841673023	1;2	16.06;22.127	64;61	60.314	52	1	3.294	NA	NA	NA	NA
306-2_corum	Ribosome, cytoplasmic-2	P05386;P05387;P05388;P08708;P08865;P15880;P18077;P18124;P18621;P23396;P25398;P26373;P27635;P30050;P32969;P35268;P36578;P39019;P39023;P40429;P42677;P42766;P46776;P46777;P46778;P46779;P46781;P46782;P46783;P47914;P49207;P50914;P60866;P61247;P61254;P61313;P61353;P61513;P61927;P62081;P62241;P62244;P62249;P62263;P62266;P62269;P62273;P62277;P62280;P62424;P62701;P62750;P62753;P62829;P62841;P62847;P62851;P62854;P62857;P62861;P62888;P62891;P62899;P62906;P62910;P62913;P62917;P62945;P62979;P62987;P63173;P63220;P83731;P83881;P84098;Q02543;Q02878;Q07020;Q8TD47;Q9Y3U8	80	P05386;P05387;P05388;P08708;P08865;P15880;P18077;P18124;P18621;P23396;P25398;P26373;P27635;P30050;P32969;P35268;P36578;P39019;P39023;P40429;P42766;P46776;P46777;P46778;P46779;P46781;P46782;P46783;P47914;P49207;P50914;P60866;P61247;P61313;P61353;P61513;P62081;P62241;P62244;P62249;P62263;P62266;P62269;P62277;P62280;P62424;P62701;P62750;P62753;P62829;P62841;P62847;P62851;P62854;P62857;P62888;P62899;P62906;P62910;P62913;P62917;P62979;P63220;P83731;P84098;Q02543;Q02878;Q07020;Q9Y3U8	69	P50914;P62910	2	0.025	24	36	0.918892	22	32	26	863.562	2968.22	0.789877	2342.10413032532;596.116789855957	3.92893501773579;1	4;1	23.432;15.86	61;64	109.588	46	20	753.974	NA	NA	NA	NA
306-2_corum	Ribosome, cytoplasmic-2	P05386;P05387;P05388;P08708;P08865;P15880;P18077;P18124;P18621;P23396;P25398;P26373;P27635;P30050;P32969;P35268;P36578;P39019;P39023;P40429;P42677;P42766;P46776;P46777;P46778;P46779;P46781;P46782;P46783;P47914;P49207;P50914;P60866;P61247;P61254;P61313;P61353;P61513;P61927;P62081;P62241;P62244;P62249;P62263;P62266;P62269;P62273;P62277;P62280;P62424;P62701;P62750;P62753;P62829;P62841;P62847;P62851;P62854;P62857;P62861;P62888;P62891;P62899;P62906;P62910;P62913;P62917;P62945;P62979;P62987;P63173;P63220;P83731;P83881;P84098;Q02543;Q02878;Q07020;Q8TD47;Q9Y3U8	80	P05386;P05387;P05388;P08708;P08865;P15880;P18077;P18124;P18621;P23396;P25398;P26373;P27635;P30050;P32969;P35268;P36578;P39019;P39023;P40429;P42766;P46776;P46777;P46778;P46779;P46781;P46782;P46783;P47914;P49207;P50914;P60866;P61247;P61313;P61353;P61513;P62081;P62241;P62244;P62249;P62263;P62266;P62269;P62277;P62280;P62424;P62701;P62750;P62753;P62829;P62841;P62847;P62851;P62854;P62857;P62888;P62899;P62906;P62910;P62913;P62917;P62979;P63220;P83731;P84098;Q02543;Q02878;Q07020;Q9Y3U8	69	P08865;P62750	2	0.025	22	30	0.922899	27	33	30	568.917	2922.46	0.711671	1820.3300793457;1102.12754440308	1.65165101679009;1	2;1	32.854;17.695	57;63	83.403	48	18	485.514	NA	NA	NA	NA
3060-1_corum	RNA polymerase II complex (RPB1, RAP74, CDK8, CYCC, SRB7, BAF190, BAF47), chromatin structure modifying-1	P24863;P24928;P35269;P49336;P51531;Q12824;Q13503	7	P24928;P35269;P51531;Q12824;Q13503	5	P24928;P51531;Q12824	3	0.428571	1	9	0.956857	2	11	8	5648.01	12183	0.881037	1929.79016372681;4396.37682723999;5793.79410308838	1;2.27816314430255;3.0022922761195	1;2;3	217.176;181.279;44.141	39;41;55	712.157	28	20	4935.85	0.846606	0	0.0753623	0.0355911
3060-1_corum	RNA polymerase II complex (RPB1, RAP74, CDK8, CYCC, SRB7, BAF190, BAF47), chromatin structure modifying-1	P24863;P24928;P35269;P49336;P51531;Q12824;Q13503	7	P24928;P35269;P51531;Q12824;Q13503	5	P51531;Q12824	2	0.285714	2	25	0.94348	11	21	16	2451.35	19953.5	0.969066	9706.57188415527;10246.8982745361	1;1.05566603707565	1;1	181.279;44.141	41;55	225.42	39	23	2225.93	NA	NA	NA	NA
3063_corum	Brg1-associated complex II	O14497;O14744;O96019;P51532;Q12824;Q8TAQ2;Q92922	7	O14497;O14744;O96019;P51532;Q12824;Q8TAQ2;Q92922	7	O14497;O96019;Q12824;Q8TAQ2;Q92922	5	0.714286	13	23	0.953614	11	21	15	2720.93	49222.1	0.916462	3061.69295501709;14167.591217041;10246.8982745361;6646.32396888733;15066.5794830322	1;4.627371661755;3.3468079343962;2.17080029465274;4.92099622803232	1;5;3;2;5	242.045;47.461;44.141;132.879;122.867	38;54;55;44;45	1491.87	21	6	1229.06	0.999364	0	0.00144928	0.00145416
3063_corum	Brg1-associated complex II	O14497;O14744;O96019;P51532;Q12824;Q8TAQ2;Q92922	7	O14497;O14744;O96019;P51532;Q12824;Q8TAQ2;Q92922	7	O96019;Q12824;Q8TAQ2;Q92922	4	0.571429	2	10	0.967715	2	11	8	5648.01	25972.7	0.938698	9307.13646697998;5793.79410308838;2937.62453842163;7811.11288833618	3.16825256095548;1.9722718227978;1;2.65898952918369	3;2;1;3	47.461;44.141;132.879;122.867	54;55;44;45	732.145	28	20	4915.86	NA	NA	NA	NA
3064-1_corum	RNA polymerase II complex, chromatin structure modifying-1	P20226;P24863;P24928;P29083;P32780;P35269;P49336;P51531;Q00403;Q12824;Q13503;Q14919;Q6UW60;Q8TAQ2;Q92922;Q96GM5	16	P24928;P35269;P51531;Q12824;Q13503;Q14919;Q8TAQ2;Q92922;Q96GM5	9	P24928;P51531;Q12824;Q8TAQ2;Q92922;Q96GM5	6	0.375	1	9	0.962788	2	11	8	5648.01	24637.1	0.914027	1929.79016372681;4396.37682723999;5793.79410308838;2937.62453842163;7811.11288833618;1604.3617477417	1.20283979996605;2.7402653007829;3.6112766408472;1.83102379656997;4.8686731027657;1	1;3;4;2;5;1	217.176;181.279;44.141;132.879;122.867;58.233	39;41;55;44;45;52	1875.9	19	11	3772.1	0.993239	0	0.00144928	0.00145416
3064-1_corum	RNA polymerase II complex, chromatin structure modifying-1	P20226;P24863;P24928;P29083;P32780;P35269;P49336;P51531;Q00403;Q12824;Q13503;Q14919;Q6UW60;Q8TAQ2;Q92922;Q96GM5	16	P24928;P35269;P51531;Q12824;Q13503;Q14919;Q8TAQ2;Q92922;Q96GM5	9	P51531;Q12824;Q8TAQ2;Q92922;Q96GM5	5	0.3125	12	24	0.955443	11	21	16	2451.35	45019.1	0.956889	9706.57188415527;10246.8982745361;6646.32396888733;15066.5794830322;3352.680809021	2.89516731149532;3.05632980239723;1.9823909126703;4.493890215404;1	3;3;2;4;1	181.279;44.141;132.879;122.867;58.233	41;55;44;45;52	1491.72	21	5	959.633	NA	NA	NA	NA
3064-2_corum	RNA polymerase II complex, chromatin structure modifying-2	P20226;P24863;P24928;P29083;P32780;P35269;P49336;P51531;Q00403;Q12824;Q13503;Q14919;Q6UW60;Q8TAQ2;Q92922;Q92925	16	P24928;P35269;P51531;Q12824;Q13503;Q14919;Q8TAQ2;Q92922;Q92925	9	P24928;P51531;Q12824;Q8TAQ2;Q92922;Q92925	6	0.375	1	9	0.970591	2	11	8	5648.01	24340.4	0.903016	1929.79016372681;4396.37682723999;5793.79410308838;2937.62453842163;7811.11288833618;1268.74769508362	1.52101964102455;3.46513088794242;4.56654552007405;2.31537330062146;6.15655336250395;1	2;3;5;2;6;1	217.176;181.279;44.141;132.879;122.867;58.921	39;41;55;44;45;52	2260.78	17	9	3387.23	0.988791	0	0.00289855	0.00254799
3064-2_corum	RNA polymerase II complex, chromatin structure modifying-2	P20226;P24863;P24928;P29083;P32780;P35269;P49336;P51531;Q00403;Q12824;Q13503;Q14919;Q6UW60;Q8TAQ2;Q92922;Q92925	16	P24928;P35269;P51531;Q12824;Q13503;Q14919;Q8TAQ2;Q92922;Q92925	9	P51531;Q12824;Q8TAQ2;Q92922;Q92925	5	0.3125	14	25	0.966519	11	21	15	2720.93	45408.9	0.945874	9706.57188415527;10246.8982745361;6646.32396888733;15066.5794830322;3742.57223129272	2.59355632551213;2.73792932808587;1.77587059330893;4.02572844341018;1	3;3;2;4;1	181.279;44.141;132.879;122.867;58.921	41;55;44;45;52	1492.41	21	6	1228.52	NA	NA	NA	NA
3064-3_corum	RNA polymerase II complex, chromatin structure modifying-3	P20226;P24863;P24928;P29083;P32780;P35269;P49336;P51531;Q00403;Q12824;Q13503;Q14919;Q6STE5;Q6UW60;Q8TAQ2;Q92922	16	P24928;P35269;P51531;Q12824;Q13503;Q14919;Q8TAQ2;Q92922	8	P24928;P51531;Q12824;Q8TAQ2;Q92922	5	0.3125	1	9	0.958603	2	11	8	5648.01	22995.7	0.916168	1929.79016372681;4396.37682723999;5793.79410308838;2937.62453842163;7811.11288833618	1;2.27816314430255;3.0022922761195;1.52225075743391;4.04764882480869	1;2;3;2;4	217.176;181.279;44.141;132.879;122.867	39;41;55;44;45	1469.38	21	13	4178.62	0.968195	0	0.00724638	0.00506906
3064-3_corum	RNA polymerase II complex, chromatin structure modifying-3	P20226;P24863;P24928;P29083;P32780;P35269;P49336;P51531;Q00403;Q12824;Q13503;Q14919;Q6STE5;Q6UW60;Q8TAQ2;Q92922	16	P24928;P35269;P51531;Q12824;Q13503;Q14919;Q8TAQ2;Q92922	8	P51531;Q12824;Q8TAQ2;Q92922	4	0.25	2	25	0.955536	11	21	16	2451.35	41666.4	0.960922	9706.57188415527;10246.8982745361;6646.32396888733;15066.5794830322	1.46044218271537;1.54173921140525;1;2.26690416440151	1;2;1;2	181.279;44.141;132.879;122.867	41;55;44;45	648.174	29	13	1803.18	NA	NA	NA	NA
3064-5_corum	RNA polymerase II complex, chromatin structure modifying-5	P20226;P24863;P24928;P29083;P32780;P35269;P49336;P51532;Q00403;Q12824;Q13503;Q14919;Q6UW60;Q8TAQ2;Q92922;Q92925	16	P24928;P35269;P51532;Q12824;Q13503;Q14919;Q8TAQ2;Q92922;Q92925	9	Q12824;Q8TAQ2;Q92922;Q92925	4	0.25	9	25	0.939255	11	21	15	2720.93	35702.4	0.950954	10246.8982745361;6646.32396888733;15066.5794830322;3742.57223129272	2.73792932808587;1.77587059330893;4.02572844341018;1	3;2;4;1	44.141;132.879;122.867;58.921	55;44;45;52	948.57	25	10	1772.36	0.965537	0	0.00724638	0.00506906
3064-5_corum	RNA polymerase II complex, chromatin structure modifying-5	P20226;P24863;P24928;P29083;P32780;P35269;P49336;P51532;Q00403;Q12824;Q13503;Q14919;Q6UW60;Q8TAQ2;Q92922;Q92925	16	P24928;P35269;P51532;Q12824;Q13503;Q14919;Q8TAQ2;Q92922;Q92925	9	Q8TAQ2;Q92922	2	0.125	1	15	0.998026	2	11	7	6269.12	10812.7	0.989992	2937.62453842163;7811.11288833618	1;2.65898952918369	1;3	132.879;122.867	44;45	501.48	31	24	5767.64	NA	NA	NA	NA
3064-5_corum	RNA polymerase II complex, chromatin structure modifying-5	P20226;P24863;P24928;P29083;P32780;P35269;P49336;P51532;Q00403;Q12824;Q13503;Q14919;Q6UW60;Q8TAQ2;Q92922;Q92925	16	P24928;P35269;P51532;Q12824;Q13503;Q14919;Q8TAQ2;Q92922;Q92925	9	Q12824;Q92925	2	0.125	1	13	0.975059	4	11	8	5648.01	7088.54	0.947474	5793.79410308838;1268.74769508362	4.56654552007405;1	5;1	44.141;58.921	55;52	279.626	37	29	5368.38	NA	NA	NA	NA
3064-6_corum	RNA polymerase II complex, chromatin structure modifying-6	P20226;P24863;P24928;P29083;P32780;P35269;P49336;P51532;Q00403;Q12824;Q13503;Q14919;Q6STE5;Q6UW60;Q8TAQ2;Q92922	16	P24928;P35269;P51532;Q12824;Q13503;Q14919;Q8TAQ2;Q92922	8	Q12824;Q8TAQ2;Q92922	3	0.1875	1	26	0.959757	11	21	15	2720.93	31959.8	0.965693	10246.8982745361;6646.32396888733;15066.5794830322	1.54173921140525;1;2.26690416440151	2;1;2	44.141;132.879;122.867	55;44;45	466.895	32	17	2254.03	0.908024	0	0.0304348	0.0163122
3064-6_corum	RNA polymerase II complex, chromatin structure modifying-6	P20226;P24863;P24928;P29083;P32780;P35269;P49336;P51532;Q00403;Q12824;Q13503;Q14919;Q6STE5;Q6UW60;Q8TAQ2;Q92922	16	P24928;P35269;P51532;Q12824;Q13503;Q14919;Q8TAQ2;Q92922	8	Q12824;Q8TAQ2;Q92922	3	0.1875	1	26	0.959757	2	11	8	5648.01	16642.5	0.950655	5793.79410308838;2937.62453842163;7811.11288833618	1.9722718227978;1;2.65898952918369	2;1;3	44.141;132.879;122.867	55;44;45	589.762	30	22	5058.24	NA	NA	NA	NA
3065-1_corum	RNA polymerase II complex, chromatin structure modifying-1	O96019;P24863;P49336;Q12824;Q13503;Q8TAQ2;Q92922;Q969G3;Q96GM5	9	O96019;Q12824;Q13503;Q8TAQ2;Q92922;Q969G3;Q96GM5	7	O96019;Q12824;Q8TAQ2;Q92922;Q969G3;Q96GM5	6	0.666667	1	9	0.961726	2	11	8	5648.01	32902.7	0.94372	9307.13646697998;5793.79410308838;2937.62453842163;7811.11288833618;5244.68735694886;1604.3617477417	5.80114583265321;3.6112766408472;1.83102379656997;4.8686731027657;3.26901795329593;1	6;4;2;5;3;1	47.461;44.141;132.879;122.867;46.649;58.233	54;55;44;45;54;52	1539.6	20	12	4108.4	0.999973	0	0.00144928	0.00145416
3065-1_corum	RNA polymerase II complex, chromatin structure modifying-1	O96019;P24863;P49336;Q12824;Q13503;Q8TAQ2;Q92922;Q969G3;Q96GM5	9	O96019;Q12824;Q13503;Q8TAQ2;Q92922;Q969G3;Q96GM5	7	O96019;Q12824;Q8TAQ2;Q92922;Q969G3;Q96GM5	6	0.666667	13	24	0.958035	11	21	15	2720.93	63715.1	0.921629	14167.591217041;10246.8982745361;6646.32396888733;15066.5794830322;14235.0413703918;3352.680809021	4.22575008599701;3.05632980239723;1.9823909126703;4.493890215404;4.24586836065333;1	4;3;2;4;4;1	47.461;44.141;132.879;122.867;46.649;58.233	54;55;44;45;54;52	1324.32	22	7	1396.61	NA	NA	NA	NA
3065-2_corum	RNA polymerase II complex, chromatin structure modifying-2	O96019;P24863;P49336;Q12824;Q13503;Q8TAQ2;Q92922;Q92925;Q969G3	9	O96019;Q12824;Q13503;Q8TAQ2;Q92922;Q92925;Q969G3	7	O96019;Q12824;Q8TAQ2;Q92922;Q92925;Q969G3	6	0.666667	1	11	0.985819	2	11	8	5648.01	32606.1	0.926293	9307.13646697998;5793.79410308838;2937.62453842163;7811.11288833618;1268.74769508362;5244.68735694886	7.33568738926189;4.56654552007405;2.31537330062146;6.15655336250395;1;4.1337512393299	7;5;2;6;1;4	47.461;44.141;132.879;122.867;58.921;46.649	54;55;44;45;52;54	1801.41	19	11	3846.6	0.999899	0	0.00144928	0.00145416
3065-2_corum	RNA polymerase II complex, chromatin structure modifying-2	O96019;P24863;P49336;Q12824;Q13503;Q8TAQ2;Q92922;Q92925;Q969G3	9	O96019;Q12824;Q13503;Q8TAQ2;Q92922;Q92925;Q969G3	7	O96019;Q12824;Q8TAQ2;Q92922;Q92925;Q969G3	6	0.666667	14	25	0.965657	11	21	15	2720.93	64105	0.915344	14167.591217041;10246.8982745361;6646.32396888733;15066.5794830322;3742.57223129272;14235.0413703918	3.78552245393735;2.73792932808587;1.77587059330893;4.02572844341018;1;3.80354485916626	4;3;2;4;1;4	47.461;44.141;132.879;122.867;58.921;46.649	54;55;44;45;52;54	1325.01	22	7	1395.92	NA	NA	NA	NA
3065-3_corum	RNA polymerase II complex, chromatin structure modifying-3	O96019;P24863;P49336;Q12824;Q13503;Q6STE5;Q8TAQ2;Q92922;Q969G3	9	O96019;Q12824;Q13503;Q8TAQ2;Q92922;Q969G3	6	O96019;Q12824;Q8TAQ2;Q92922;Q969G3	5	0.555556	1	9	0.961001	2	11	8	5648.01	31261.4	0.945583	9307.13646697998;5793.79410308838;2937.62453842163;7811.11288833618;5244.68735694886	3.16825256095548;1.9722718227978;1;2.65898952918369;1.78534979142256	3;2;1;3;2	47.461;44.141;132.879;122.867;46.649	54;55;44;45;54	825.443	26	18	4822.56	0.999486	0	0.00144928	0.00145416
3065-3_corum	RNA polymerase II complex, chromatin structure modifying-3	O96019;P24863;P49336;Q12824;Q13503;Q6STE5;Q8TAQ2;Q92922;Q969G3	9	O96019;Q12824;Q13503;Q8TAQ2;Q92922;Q969G3	6	O96019;Q12824;Q8TAQ2;Q92922;Q969G3	5	0.555556	13	25	0.958301	11	21	15	2720.93	60362.4	0.917442	14167.591217041;10246.8982745361;6646.32396888733;15066.5794830322;14235.0413703918	2.1316431885298;1.54173921140525;1;2.26690416440151;2.14179167868264	2;2;1;2;2	47.461;44.141;132.879;122.867;46.649	54;55;44;45;54	655.115	29	14	2065.81	NA	NA	NA	NA
3067_corum	RNA polymerase II complex, incomplete (CDK8 complex), chromatin structure modifying	P24863;P35269;P49336;P51946;Q12824;Q13503;Q8TAQ2;Q92922	8	P35269;P51946;Q12824;Q13503;Q8TAQ2;Q92922	6	Q12824;Q8TAQ2;Q92922	3	0.375	1	26	0.959757	11	21	15	2720.93	31959.8	0.965693	10246.8982745361;6646.32396888733;15066.5794830322	1.54173921140525;1;2.26690416440151	2;1;2	44.141;132.879;122.867	55;44;45	466.895	32	17	2254.03	0.977969	0	0.00724638	0.00506906
3067_corum	RNA polymerase II complex, incomplete (CDK8 complex), chromatin structure modifying	P24863;P35269;P49336;P51946;Q12824;Q13503;Q8TAQ2;Q92922	8	P35269;P51946;Q12824;Q13503;Q8TAQ2;Q92922	6	Q12824;Q8TAQ2;Q92922	3	0.375	1	26	0.959757	2	11	8	5648.01	16642.5	0.950655	5793.79410308838;2937.62453842163;7811.11288833618	1.9722718227978;1;2.65898952918369	2;1;3	44.141;132.879;122.867	55;44;45	589.762	30	22	5058.24	NA	NA	NA	NA
306_string	306_string	O60506;O75534;P49711;P67809;Q00839	5	O60506;O75534;P49711;P67809;Q00839	5	O60506;O75534;P49711;P67809;Q00839	5	1	2	26	0.974652	2	25	7	6269.12	189622	0.818155	83585.4486160279;12060.5384365845;859.656769561768;65874.5961608887;26945.1589164734	97.2311875804081;14.0294811413312;1;76.6289506386019;31.3440897234013	97;14;1;77;31	69.603;88.885;82.785;35.924;90.584	50;48;48;56;48	13652.9	1	6	7383.8	0.998907	0	0.00144928	0.00145416
306_string	306_string	O60506;O75534;P49711;P67809;Q00839	5	O60506;O75534;P49711;P67809;Q00839	5	O75534;P67809	2	0.4	38	48	0.904652	36	51	40	200.418	23388.5	0.937229	19862.2284698486;3405.27398300171	5.83278425436426;1	6;1	88.885;35.924	48;56	569.234	30	10	368.816	NA	NA	NA	NA
3070_corum	CTF18-cohesion-RFC-POLH complex	P35249;P35250;P40937;P40938;Q8WV66;Q8WVB6;Q9BVC3;Q9Y253	8	P35249;P35250;P40937;P40938;Q8WVB6	5	P35249;P35250;P40937;P40938	4	0.5	1	16	0.989658	2	16	7	6269.12	40640.9	0.958624	13380.8271484375;6652.76940917969;13151.6922111511;7352.58872699738	2.01131684046861;1;1.97687480239493;1.10519218009451	2;1;2;1	39.682;39.157;38.497;40.556	56;56;56;55	236.071	38	31	6033.05	0.997814	0	0.00144928	0.00145416
3082_corum	DGCR8 multiprotein complex	O43390;P11021;P17844;P19338;P31943;P35637;Q00839;Q08211;Q12906;Q8WYQ5;Q92841	11	O43390;P11021;P17844;P19338;P31943;P35637;Q00839;Q08211;Q12906;Q92841	10	O43390;P17844;P19338;P31943;P35637;Q00839;Q08211;Q92841	8	0.727273	1	9	0.975162	2	25	7	6269.12	347095	0.891718	33362.2412395477;4662.91278617859;201856.669418335;37388.1981582642;10403.6457901001;26945.1589164734;18130.4564743042;14135.6156549835	7.15480704216413;1;43.2898230515187;8.01820661735024;2.23114741089255;5.77861095672687;3.88822551604332;3.03149904430619	7;1;43;8;2;6;4;3	70.943;69.148;76.614;49.229;53.426;90.584;140.958;80.272	50;50;49;53;53;48;43;49	5708.99	8	1	560.13	0.999984	0	0.00144928	0.00145416
3082_corum	DGCR8 multiprotein complex	O43390;P11021;P17844;P19338;P31943;P35637;Q00839;Q08211;Q12906;Q8WYQ5;Q92841	11	O43390;P11021;P17844;P19338;P31943;P35637;Q00839;Q08211;Q12906;Q92841	10	P11021;P19338;P31943;Q00839;Q92841	5	0.454545	29	39	0.9559	25	33	29	631.481	204925	0.731524	184552.996765137;3865.7926864624;7251.01614379883;5798.08311080933;3457.27597045899	53.3810428620876;1.11816144256172;2.0973206089869;1.67706690479776;1	53;1;2;2;1	72.333;76.614;49.229;90.584;80.272	50;49;53;48;49	4270.16	11	18	3638.68	NA	NA	NA	NA
3082_corum	DGCR8 multiprotein complex	O43390;P11021;P17844;P19338;P31943;P35637;Q00839;Q08211;Q12906;Q8WYQ5;Q92841	11	O43390;P11021;P17844;P19338;P31943;P35637;Q00839;Q08211;Q12906;Q92841	10	P11021;P31943;P35637;Q12906;Q92841	5	0.454545	12	20	0.940257	9	15	12	3720.92	342839	0.668495	92275.8004455566;13847.9576950073;4549.39590454102;227442.90423584;4723.03765869141	20.2830886521551;3.04391132044254;1;49.9940891072628;1.03816809040011	20;3;1;50;1	72.333;49.229;53.426;95.338;80.272	50;53;53;47;49	6494.94	7	5	2774.02	NA	NA	NA	NA
3082_corum	DGCR8 multiprotein complex	O43390;P11021;P17844;P19338;P31943;P35637;Q00839;Q08211;Q12906;Q8WYQ5;Q92841	11	O43390;P11021;P17844;P19338;P31943;P35637;Q00839;Q08211;Q12906;Q92841	10	P17844;P35637;Q12906	3	0.272727	31	39	0.932247	32	41	38	246.922	5190.17	0.829975	1011.98480026245;2552.56199645996;1545.62434387207	1;2.52233234708463;1.5273197220662	1;3;2	69.148;53.426;95.338	50;53;47	420.102	33	5	173.18	NA	NA	NA	NA
3082_corum	DGCR8 multiprotein complex	O43390;P11021;P17844;P19338;P31943;P35637;Q00839;Q08211;Q12906;Q8WYQ5;Q92841	11	O43390;P11021;P17844;P19338;P31943;P35637;Q00839;Q08211;Q12906;Q92841	10	P31943;Q92841	2	0.181818	32	40	0.966338	33	42	38	246.922	16347.8	0.870297	10318.3211898804;6029.45230102539	1.71131981392831;1	2;1	49.229;80.272	53;49	178.73	41	3	68.192	NA	NA	NA	NA
308_corum	60S ribosomal subunit, cytoplasmic	P05386;P05387;P05388;P18077;P18124;P18621;P26373;P27635;P30050;P32969;P35268;P36578;P39023;P40429;P42766;P46776;P46777;P46778;P46779;P47914;P49207;P50914;P61254;P61313;P61353;P61513;P61927;P62424;P62750;P62829;P62888;P62891;P62899;P62906;P62910;P62913;P62917;P62945;P62987;P63173;P83731;P83881;P84098;Q02543;Q02878;Q07020;Q9Y3U8	47	P05386;P05387;P05388;P18077;P18124;P18621;P26373;P27635;P30050;P32969;P35268;P36578;P39023;P40429;P42766;P46776;P46777;P46778;P46779;P47914;P49207;P50914;P61313;P61353;P61513;P62424;P62750;P62829;P62888;P62899;P62906;P62910;P62913;P62917;P83731;P84098;Q02543;Q02878;Q07020;Q9Y3U8	40	P05386;P05387;P05388;P18077;P18124;P18621;P26373;P27635;P30050;P32969;P35268;P36578;P39023;P40429;P42766;P46776;P46777;P46778;P46779;P47914;P49207;P50914;P61313;P61353;P61513;P62424;P62750;P62829;P62888;P62899;P62906;P62910;P62913;P62917;P83731;P84098;Q02543;Q02878;Q07020;Q9Y3U8	40	0.851064	7	15	0.99217	2	25	7	6269.12	4.24992e+06	0.942932	108441.857915878;299239.627765656;133527.632820129;5462.89300918579;213691.453392029;78431.6466169358;113268.143440247;65152.5853824616;117991.20979023;24615.5477657318;111905.768310547;309880.621519089;65603.4456927776;144585.832206726;30319.5275726318;184288.368896484;50361.4937171936;73186.944579792;11380.5279878998;40685.4172449112;31117.3369903564;154590.421125183;89602.9104432678;139268.622391701;5750.04119682312;237413.46374321;112702.117258072;91846.0728664399;110014.088546829;51763.0336315918;141049.581156998;49019.2644824982;76361.0520858765;39004.0117549896;102455.190630436;90468.3048229218;58288.8353462219;209621.369364929;188494.30534729;87171.641665802	19.8506281806242;54.7767688773124;24.4426593373885;1;39.1169025336409;14.3571632256121;20.7340951488136;11.9263886868932;21.5986675177107;4.50595457834175;20.4847080333403;56.7246367443089;12.0089201056045;26.4668980270356;5.55008628608503;33.7345740776189;9.2188321522152;13.3971037793947;2.08324196881828;7.4475954730395;5.69612784618571;28.2982699579218;16.4020987217948;25.4935658006705;1.05256339217233;43.4592922365497;20.6304822497099;16.8127167623458;20.1384300153493;9.4753885065208;25.8195759865376;8.97313280711756;13.9781342884578;7.13980883195129;18.7547496277446;16.5605119248721;10.6699573372954;38.3718606629223;34.5044841680661;15.9570472127541	20;55;24;1;39;14;21;12;22;5;20;57;12;26;6;34;9;13;2;7;6;28;16;25;1;43;21;17;20;9;26;9;14;7;19;17;11;38;35;16	11.514;11.665;34.274;12.538;29.226;21.397;24.261;24.604;17.819;21.863;14.787;47.697;46.109;23.577;14.551;16.561;34.363;18.565;15.748;17.752;13.293;23.432;24.146;15.798;10.275;29.996;17.695;14.865;12.784;14.463;24.831;15.86;20.252;28.025;17.779;23.466;20.762;32.728;21.634;12.254	67;67;57;67;58;61;60;60;63;61;65;54;54;61;65;64;57;63;64;63;66;61;60;64;68;58;63;65;66;65;60;64;62;59;63;61;62;57;61;67	18247.4	1	6	11978.3	1	0	0.00144928	0.00145416
308_corum	60S ribosomal subunit, cytoplasmic	P05386;P05387;P05388;P18077;P18124;P18621;P26373;P27635;P30050;P32969;P35268;P36578;P39023;P40429;P42766;P46776;P46777;P46778;P46779;P47914;P49207;P50914;P61254;P61313;P61353;P61513;P61927;P62424;P62750;P62829;P62888;P62891;P62899;P62906;P62910;P62913;P62917;P62945;P62987;P63173;P83731;P83881;P84098;Q02543;Q02878;Q07020;Q9Y3U8	47	P05386;P05387;P05388;P18077;P18124;P18621;P26373;P27635;P30050;P32969;P35268;P36578;P39023;P40429;P42766;P46776;P46777;P46778;P46779;P47914;P49207;P50914;P61313;P61353;P61513;P62424;P62750;P62829;P62888;P62899;P62906;P62910;P62913;P62917;P83731;P84098;Q02543;Q02878;Q07020;Q9Y3U8	40	P05386;P05387;P18621;P26373;P32969;P35268;P36578;P42766;P46776;P47914;P62750;P62888;P83731;P84098;Q02878	15	0.319149	20	28	0.936314	25	33	28	700.925	49482.4	0.569639	5061.27114486694;4513.77944278717;2192.39152908325;1633.91162689209;1619.35964126587;7233.85820007324;2486.192735672;0;12584.8362426758;282.550594329834;1337.87642288208;1339.61272415161;3242.38244628906;1436.69937011719;4364.64693847656	17.9127959609198;15.9751192648989;7.75928832952295;5.78272231480339;5.73122008504969;25.6019925112203;8.79910637444901;0;44.5401159835641;1;4.73499773042529;4.7411428290532;11.4754047995528;5.08475083382788;15.4473111225578	18;16;8;6;6;26;9;0;45;1;5;5;11;5;15	11.514;11.665;21.397;24.261;21.863;14.787;47.697;14.551;16.561;17.752;17.695;12.784;17.779;23.466;32.728	67;67;61;60;61;65;54;65;64;63;63;66;63;61;57	3374.76	13	15	2673.83	NA	NA	NA	NA
308_corum	60S ribosomal subunit, cytoplasmic	P05386;P05387;P05388;P18077;P18124;P18621;P26373;P27635;P30050;P32969;P35268;P36578;P39023;P40429;P42766;P46776;P46777;P46778;P46779;P47914;P49207;P50914;P61254;P61313;P61353;P61513;P61927;P62424;P62750;P62829;P62888;P62891;P62899;P62906;P62910;P62913;P62917;P62945;P62987;P63173;P83731;P83881;P84098;Q02543;Q02878;Q07020;Q9Y3U8	47	P05386;P05387;P05388;P18077;P18124;P18621;P26373;P27635;P30050;P32969;P35268;P36578;P39023;P40429;P42766;P46776;P46777;P46778;P46779;P47914;P49207;P50914;P61313;P61353;P61513;P62424;P62750;P62829;P62888;P62899;P62906;P62910;P62913;P62917;P83731;P84098;Q02543;Q02878;Q07020;Q9Y3U8	40	P18124;P27635;P50914;P61353;P62910	5	0.106383	25	34	0.938728	22	33	26	863.562	15817.9	0.786209	1499.35330200195;9744.55422973633;2447.11269050598;1439.74013710022;596.116789855957	2.51520059075043;16.3467199642053;4.10508935857567;2.415198098091;1	3;16;4;2;1	29.226;24.604;23.432;15.798;15.86	58;60;61;64;64	622.526	29	3	241.036	NA	NA	NA	NA
308_corum	60S ribosomal subunit, cytoplasmic	P05386;P05387;P05388;P18077;P18124;P18621;P26373;P27635;P30050;P32969;P35268;P36578;P39023;P40429;P42766;P46776;P46777;P46778;P46779;P47914;P49207;P50914;P61254;P61313;P61353;P61513;P61927;P62424;P62750;P62829;P62888;P62891;P62899;P62906;P62910;P62913;P62917;P62945;P62987;P63173;P83731;P83881;P84098;Q02543;Q02878;Q07020;Q9Y3U8	47	P05386;P05387;P05388;P18077;P18124;P18621;P26373;P27635;P30050;P32969;P35268;P36578;P39023;P40429;P42766;P46776;P46777;P46778;P46779;P47914;P49207;P50914;P61313;P61353;P61513;P62424;P62750;P62829;P62888;P62899;P62906;P62910;P62913;P62917;P83731;P84098;Q02543;Q02878;Q07020;Q9Y3U8	40	P27635;P46776;P62829;P84098	4	0.0851064	38	46	0.949492	34	46	38	246.922	28142.3	0.663622	3315.89114852906;4562.61045837403;19767.3467483521;376.449157714844	8.80833727629378;12.1201239659305;52.5100039228289;1	9;12;53;1	24.604;16.561;14.865;23.466	60;64;65;61	1231.48	23	15	984.557	NA	NA	NA	NA
308_corum	60S ribosomal subunit, cytoplasmic	P05386;P05387;P05388;P18077;P18124;P18621;P26373;P27635;P30050;P32969;P35268;P36578;P39023;P40429;P42766;P46776;P46777;P46778;P46779;P47914;P49207;P50914;P61254;P61313;P61353;P61513;P61927;P62424;P62750;P62829;P62888;P62891;P62899;P62906;P62910;P62913;P62917;P62945;P62987;P63173;P83731;P83881;P84098;Q02543;Q02878;Q07020;Q9Y3U8	47	P05386;P05387;P05388;P18077;P18124;P18621;P26373;P27635;P30050;P32969;P35268;P36578;P39023;P40429;P42766;P46776;P46777;P46778;P46779;P47914;P49207;P50914;P61313;P61353;P61513;P62424;P62750;P62829;P62888;P62899;P62906;P62910;P62913;P62917;P83731;P84098;Q02543;Q02878;Q07020;Q9Y3U8	40	P46777;P62906;P62913	3	0.0638298	11	19	0.945044	15	21	18	1989.68	16880.4	0.645395	3101.39563751221;1770.5055770874;12008.4936676025	1.75170057504942;1;6.78252236141346	2;1;7	34.363;24.831;20.252	57;60;62	235.321	38	20	1754.36	NA	NA	NA	NA
308_corum	60S ribosomal subunit, cytoplasmic	P05386;P05387;P05388;P18077;P18124;P18621;P26373;P27635;P30050;P32969;P35268;P36578;P39023;P40429;P42766;P46776;P46777;P46778;P46779;P47914;P49207;P50914;P61254;P61313;P61353;P61513;P61927;P62424;P62750;P62829;P62888;P62891;P62899;P62906;P62910;P62913;P62917;P62945;P62987;P63173;P83731;P83881;P84098;Q02543;Q02878;Q07020;Q9Y3U8	47	P05386;P05387;P05388;P18077;P18124;P18621;P26373;P27635;P30050;P32969;P35268;P36578;P39023;P40429;P42766;P46776;P46777;P46778;P46779;P47914;P49207;P50914;P61313;P61353;P61513;P62424;P62750;P62829;P62888;P62899;P62906;P62910;P62913;P62917;P83731;P84098;Q02543;Q02878;Q07020;Q9Y3U8	40	P36578;P61353;Q07020	3	0.0638298	40	49	0.94451	36	45	40	200.418	2027.76	0.501332	1224.90651321411;290.890922546387;342.960182189941	4.21087912435213;1;1.17899925919913	4;1;1	47.697;15.798;21.634	54;64;61	228.22	39	1	27.802	NA	NA	NA	NA
308_corum	60S ribosomal subunit, cytoplasmic	P05386;P05387;P05388;P18077;P18124;P18621;P26373;P27635;P30050;P32969;P35268;P36578;P39023;P40429;P42766;P46776;P46777;P46778;P46779;P47914;P49207;P50914;P61254;P61313;P61353;P61513;P61927;P62424;P62750;P62829;P62888;P62891;P62899;P62906;P62910;P62913;P62917;P62945;P62987;P63173;P83731;P83881;P84098;Q02543;Q02878;Q07020;Q9Y3U8	47	P05386;P05387;P05388;P18077;P18124;P18621;P26373;P27635;P30050;P32969;P35268;P36578;P39023;P40429;P42766;P46776;P46777;P46778;P46779;P47914;P49207;P50914;P61313;P61353;P61513;P62424;P62750;P62829;P62888;P62899;P62906;P62910;P62913;P62917;P83731;P84098;Q02543;Q02878;Q07020;Q9Y3U8	40	P05386;P62829	2	0.0425532	44	58	0.943656	46	52	49	78.368	9364.64	0.944185	2499.52244186401;6865.11429786683	1;2.74657037795875	1;3	11.514;14.865	67;65	56.109	52	3	22.259	NA	NA	NA	NA
308_corum	60S ribosomal subunit, cytoplasmic	P05386;P05387;P05388;P18077;P18124;P18621;P26373;P27635;P30050;P32969;P35268;P36578;P39023;P40429;P42766;P46776;P46777;P46778;P46779;P47914;P49207;P50914;P61254;P61313;P61353;P61513;P61927;P62424;P62750;P62829;P62888;P62891;P62899;P62906;P62910;P62913;P62917;P62945;P62987;P63173;P83731;P83881;P84098;Q02543;Q02878;Q07020;Q9Y3U8	47	P05386;P05387;P05388;P18077;P18124;P18621;P26373;P27635;P30050;P32969;P35268;P36578;P39023;P40429;P42766;P46776;P46777;P46778;P46779;P47914;P49207;P50914;P61313;P61353;P61513;P62424;P62750;P62829;P62888;P62899;P62906;P62910;P62913;P62917;P83731;P84098;Q02543;Q02878;Q07020;Q9Y3U8	40	P40429;P62899	2	0.0425532	36	45	0.929653	36	44	40	200.418	290.71	0.929653	0;113.710117340088	0;1	0;1	23.577;14.463	61;65	14.463	65	25	185.955	NA	NA	NA	NA
308_corum	60S ribosomal subunit, cytoplasmic	P05386;P05387;P05388;P18077;P18124;P18621;P26373;P27635;P30050;P32969;P35268;P36578;P39023;P40429;P42766;P46776;P46777;P46778;P46779;P47914;P49207;P50914;P61254;P61313;P61353;P61513;P61927;P62424;P62750;P62829;P62888;P62891;P62899;P62906;P62910;P62913;P62917;P62945;P62987;P63173;P83731;P83881;P84098;Q02543;Q02878;Q07020;Q9Y3U8	47	P05386;P05387;P05388;P18077;P18124;P18621;P26373;P27635;P30050;P32969;P35268;P36578;P39023;P40429;P42766;P46776;P46777;P46778;P46779;P47914;P49207;P50914;P61313;P61353;P61513;P62424;P62750;P62829;P62888;P62899;P62906;P62910;P62913;P62917;P83731;P84098;Q02543;Q02878;Q07020;Q9Y3U8	40	P36578;P62917	2	0.0425532	36	44	0.900548	34	46	38	246.922	1539.2	0.864319	1322.56423950195;161.637343444824	8.18229383950138;1	8;1	47.697;28.025	54;59	409.601	33	5	162.679	NA	NA	NA	NA
308_string	308_string	P23588;P60842;P78344;Q14240;Q53EL6;Q9H074	6	P23588;P60842;P78344;Q14240;Q53EL6;Q9H074	6	P60842;Q14240	2	0.333333	17	36	0.971204	18	35	27	778.005	70959	0.945175	69848.0652923584;1003.92555236816	69.574945201458;1	70;1	46.154;46.402	54;54	3277.18	13	14	2499.18	0.75433	0	0.111594	0.0446977
308_string	308_string	P23588;P60842;P78344;Q14240;Q53EL6;Q9H074	6	P23588;P60842;P78344;Q14240;Q53EL6;Q9H074	6	P60842;P78344	2	0.333333	2	10	0.933422	1	15	10	4584.3	8427.68	0.685429	7503.56431335449;880.117889404297	8.52563549007422;1	9;1	46.154;102.362	54;46	517.748	31	21	4066.55	NA	NA	NA	NA
3092_corum	APP-TOMM40 complex	O96008;P05067	2	O96008;P05067	2	O96008;P05067	2	1	18	34	0.91959	14	33	18	1989.68	16459.4	0.950571	13664.1488380432;2741.24954475403	4.98464244679675;1	5;1	37.893;86.943	56;48	276.408	37	19	1713.27	0.950571	0	0.0173913	0.0111694
3096_corum	ITGA6-ITGB4-SHC1-GRB2 complex	P16144;P23229;P29353;P62993	4	P16144;P23229;P29353;P62993	4	P16144;P23229	2	0.5	15	37	0.904964	15	33	19	1792.55	18080.5	0.986345	5414.17671966553;12572.2860889435	1;2.32210486282763	1;2	202.167;126.606	40;44	455.379	32	13	1337.17	0.959593	0	0.0101449	0.00687088
30_corum	PA28 complex	Q06323;Q9UL46	2	Q06323;Q9UL46	2	Q06323;Q9UL46	2	1	4	48	0.913633	25	34	29	631.481	19091.9	0.984036	5782.97030639649;13308.9160308838	1;2.30139795394815	1;2	28.723;27.402	59;59	83.527	48	19	547.954	0.984036	0	0.00434783	0.00376643
30_corum	PA28 complex	Q06323;Q9UL46	2	Q06323;Q9UL46	2	Q06323;Q9UL46	2	1	4	48	0.913633	40	48	44	132.036	81965.5	0.906818	49032.4778518677;32933.0408477783	1.48885364332141;1	1;1	28.723;27.402	59;59	56.125	52	8	75.911	NA	NA	NA	NA
30_corum	PA28 complex	Q06323;Q9UL46	2	Q06323;Q9UL46	2	Q06323;Q9UL46	2	1	4	48	0.913633	8	25	22	1310.81	19800.9	0.753854	8576.16076675415;11156.7310638428	1;1.30090041071668	1;1	28.723;27.402	59;59	56.125	52	30	1254.68	NA	NA	NA	NA
3102_corum	DHX9-ADAR-vigilin-DNA-PK-Ku antigen complex	P12956;P13010;P55265;P78527;Q00341;Q08211	6	P12956;P13010;P55265;P78527;Q00341;Q08211	6	P12956;P13010;P55265;Q00341;Q08211	5	0.833333	1	9	0.970763	2	21	7	6269.12	207547	0.759772	66318.8804626466;113387.047241211;2318.53285896301;7307.31826843262;17922.3292770386	28.6038130562913;48.9046539939591;1;3.151699248162;7.73003031108842	29;49;1;3;8	69.843;82.705;136.066;141.456;140.958	50;48;44;43;43	7766.09	5	2	1496.97	0.986548	0	0.00289855	0.00254799
3102_corum	DHX9-ADAR-vigilin-DNA-PK-Ku antigen complex	P12956;P13010;P55265;P78527;Q00341;Q08211	6	P12956;P13010;P55265;P78527;Q00341;Q08211	6	P12956;P13010	2	0.333333	20	57	0.963138	33	46	41	180.562	817904	0.999606	368688.072875977;449215.854003906	1;1.21841710392139	1;1	69.843;82.705	50;48	152.548	43	2	28.014	NA	NA	NA	NA
3112_corum	ITGA5-ITGB1-SPP1 complex	P05556;P08648;P10451	3	P05556;P08648	2	P05556;P08648	2	0.666667	1	39	0.981093	14	21	18	1989.68	109394	0.948747	90511.6556339264;18882.1556015015	4.79350226447286;1	5;1	88.415;114.536	48;45	556.611	30	12	1433.07	0.900121	0	0.0362319	0.0189423
3117_corum	ITGB5-ITGAV-VTN complex	P04004;P06756;P18084	3	P06756;P18084	2	P06756;P18084	2	0.666667	4	13	0.919898	2	15	12	3720.92	20240.3	0.915352	13536.6260032654;6584.62757110596	2.05579220040713;1	2;1	116.038;88.054	45;48	320.13	36	24	3400.79	0.83787	0	0.0782609	0.0362139
3118_corum	SMN1-SIP1-SNRP complex	O14893;P14678;P62304;P62314;P62316;P62318;Q16637	7	P62304;P62314;P62316;P62318;Q16637	5	P62304;P62314;P62316;P62318;Q16637	5	0.714286	1	11	0.991473	2	11	8	5648.01	86587.1	0.976783	20518.0844497681;15686.3309288025;11483.7721939087;34476.4440460205;4227.47679328918	4.85350611086477;3.71056582822724;2.71646013814632;8.15532425884617;1	5;4;3;8;1	10.804;13.282;13.527;13.916;31.849	68;66;66;66;58	290.906	36	28	5357.1	0.999996	0	0.00144928	0.00145416
3118_corum	SMN1-SIP1-SNRP complex	O14893;P14678;P62304;P62314;P62316;P62318;Q16637	7	P62304;P62314;P62316;P62318;Q16637	5	P62304;P62314;P62316	3	0.428571	39	55	0.945374	44	52	47	96.551	11462.3	0.9067	5591.01275062561;3371.28646022797;2469.96160888672	2.26360309832736;1.36491451854893;1	2;1;1	10.804;13.282;13.527	68;66;66	48.417	54	7	48.134	NA	NA	NA	NA
311_corum	Cell cycle kinase complex CDK2	P12004;P24385;P24941;P38936	4	P12004;P24941	2	P12004;P24941	2	0.5	18	27	0.902705	20	27	23	1180.94	10849.4	0.969337	6721.50806427002;4127.92082324982	1.62830353392736;1	2;1	28.769;33.93	59;57	91.468	48	25	1089.47	0.910803	0	0.0304348	0.0163122
311_corum	Cell cycle kinase complex CDK2	P12004;P24385;P24941;P38936	4	P12004;P24941	2	P12004;P24941	2	0.5	4	13	0.93984	5	15	12	3720.92	10491.7	0.840391	8449.70794677735;2042.00680541992	4.13794308831391;1	4;1	28.769;33.93	59;57	149.006	43	31	3571.91	NA	NA	NA	NA
3128_corum	Gamma-secretase complex (APH1B, PSEN1, PSENEN, NCSTN)	P49768;Q8WW43;Q92542;Q9NZ42	4	P49768;Q92542	2	P49768;Q92542	2	0.5	21	36	0.942715	20	32	23	1180.94	16437.5	0.931732	1887.33224121094;14504.1561737061	1;7.6850041858025	1;8	52.668;78.411	53;49	679.956	28	5	500.982	0.808859	0	0.0927536	0.040828
3149-10_corum	NK-3-Groucho-HIPK2-SIN3A-RbpA48-HDAC1 complex-10	P78367;Q09028;Q13547;Q96ST3;Q9H2X6;Q9H808	6	Q09028;Q13547;Q96ST3	3	Q09028;Q13547;Q96ST3	3	0.5	1	13	0.95207	2	15	12	3720.92	31484.4	0.93918	8550.56228475571;18468.9402313233;4402.85454490662	1.94204968561755;4.19476501959139;1	2;4;1	47.656;55.103;145.175	54;52;43	460.899	32	20	3260.02	0.967307	0	0.00724638	0.00506906
3149-10_corum	NK-3-Groucho-HIPK2-SIN3A-RbpA48-HDAC1 complex-10	P78367;Q09028;Q13547;Q96ST3;Q9H2X6;Q9H808	6	Q09028;Q13547;Q96ST3	3	Q09028;Q13547	2	0.333333	6	32	0.905658	14	28	18	1989.68	46166.9	0.969386	18647.2480010986;27519.6497612	1;1.47580220735942	1;1	47.656;55.103	54;52	102.759	46	28	1886.92	NA	NA	NA	NA
3149-1_corum	NK-3-Groucho-HIPK2-SIN3A-RbpA48-HDAC1 complex-1	Q04724;Q09028;Q13547;Q96ST3;Q99801;Q9H2X6	6	Q04724;Q09028;Q13547;Q96ST3	4	Q09028;Q13547;Q96ST3	3	0.5	1	13	0.95207	2	15	12	3720.92	31484.4	0.93918	8550.56228475571;18468.9402313233;4402.85454490662	1.94204968561755;4.19476501959139;1	2;4;1	47.656;55.103;145.175	54;52;43	460.899	32	20	3260.02	0.967307	0	0.00724638	0.00506906
3149-1_corum	NK-3-Groucho-HIPK2-SIN3A-RbpA48-HDAC1 complex-1	Q04724;Q09028;Q13547;Q96ST3;Q99801;Q9H2X6	6	Q04724;Q09028;Q13547;Q96ST3	4	Q09028;Q13547	2	0.333333	6	32	0.905658	14	28	18	1989.68	46166.9	0.969386	18647.2480010986;27519.6497612	1;1.47580220735942	1;1	47.656;55.103	54;52	102.759	46	28	1886.92	NA	NA	NA	NA
3149-2_corum	NK-3-Groucho-HIPK2-SIN3A-RbpA48-HDAC1 complex-2	Q04725;Q09028;Q13547;Q96ST3;Q99801;Q9H2X6	6	Q09028;Q13547;Q96ST3	3	Q09028;Q13547;Q96ST3	3	0.5	1	13	0.95207	2	15	12	3720.92	31484.4	0.93918	8550.56228475571;18468.9402313233;4402.85454490662	1.94204968561755;4.19476501959139;1	2;4;1	47.656;55.103;145.175	54;52;43	460.899	32	20	3260.02	0.967307	0	0.00724638	0.00506906
3149-2_corum	NK-3-Groucho-HIPK2-SIN3A-RbpA48-HDAC1 complex-2	Q04725;Q09028;Q13547;Q96ST3;Q99801;Q9H2X6	6	Q09028;Q13547;Q96ST3	3	Q09028;Q13547	2	0.333333	6	32	0.905658	14	28	18	1989.68	46166.9	0.969386	18647.2480010986;27519.6497612	1;1.47580220735942	1;1	47.656;55.103	54;52	102.759	46	28	1886.92	NA	NA	NA	NA
3149-3_corum	NK-3-Groucho-HIPK2-SIN3A-RbpA48-HDAC1 complex-3	Q04726;Q09028;Q13547;Q96ST3;Q99801;Q9H2X6	6	Q04726;Q09028;Q13547;Q96ST3	4	Q09028;Q13547;Q96ST3	3	0.5	1	13	0.95207	2	15	12	3720.92	31484.4	0.93918	8550.56228475571;18468.9402313233;4402.85454490662	1.94204968561755;4.19476501959139;1	2;4;1	47.656;55.103;145.175	54;52;43	460.899	32	20	3260.02	0.967307	0	0.00724638	0.00506906
3149-3_corum	NK-3-Groucho-HIPK2-SIN3A-RbpA48-HDAC1 complex-3	Q04726;Q09028;Q13547;Q96ST3;Q99801;Q9H2X6	6	Q04726;Q09028;Q13547;Q96ST3	4	Q09028;Q13547	2	0.333333	6	32	0.905658	14	28	18	1989.68	46166.9	0.969386	18647.2480010986;27519.6497612	1;1.47580220735942	1;1	47.656;55.103	54;52	102.759	46	28	1886.92	NA	NA	NA	NA
3149-4_corum	NK-3-Groucho-HIPK2-SIN3A-RbpA48-HDAC1 complex-4	Q04727;Q09028;Q13547;Q96ST3;Q99801;Q9H2X6	6	Q09028;Q13547;Q96ST3	3	Q09028;Q13547;Q96ST3	3	0.5	1	13	0.95207	2	15	12	3720.92	31484.4	0.93918	8550.56228475571;18468.9402313233;4402.85454490662	1.94204968561755;4.19476501959139;1	2;4;1	47.656;55.103;145.175	54;52;43	460.899	32	20	3260.02	0.967307	0	0.00724638	0.00506906
3149-4_corum	NK-3-Groucho-HIPK2-SIN3A-RbpA48-HDAC1 complex-4	Q04727;Q09028;Q13547;Q96ST3;Q99801;Q9H2X6	6	Q09028;Q13547;Q96ST3	3	Q09028;Q13547	2	0.333333	6	32	0.905658	14	28	18	1989.68	46166.9	0.969386	18647.2480010986;27519.6497612	1;1.47580220735942	1;1	47.656;55.103	54;52	102.759	46	28	1886.92	NA	NA	NA	NA
3149-5_corum	NK-3-Groucho-HIPK2-SIN3A-RbpA48-HDAC1 complex-5	Q09028;Q13547;Q96ST3;Q99801;Q9H2X6;Q9H808	6	Q09028;Q13547;Q96ST3	3	Q09028;Q13547;Q96ST3	3	0.5	1	13	0.95207	2	15	12	3720.92	31484.4	0.93918	8550.56228475571;18468.9402313233;4402.85454490662	1.94204968561755;4.19476501959139;1	2;4;1	47.656;55.103;145.175	54;52;43	460.899	32	20	3260.02	0.967307	0	0.00724638	0.00506906
3149-5_corum	NK-3-Groucho-HIPK2-SIN3A-RbpA48-HDAC1 complex-5	Q09028;Q13547;Q96ST3;Q99801;Q9H2X6;Q9H808	6	Q09028;Q13547;Q96ST3	3	Q09028;Q13547	2	0.333333	6	32	0.905658	14	28	18	1989.68	46166.9	0.969386	18647.2480010986;27519.6497612	1;1.47580220735942	1;1	47.656;55.103	54;52	102.759	46	28	1886.92	NA	NA	NA	NA
3149-6_corum	NK-3-Groucho-HIPK2-SIN3A-RbpA48-HDAC1 complex-6	P78367;Q04724;Q09028;Q13547;Q96ST3;Q9H2X6	6	Q04724;Q09028;Q13547;Q96ST3	4	Q09028;Q13547;Q96ST3	3	0.5	1	13	0.95207	2	15	12	3720.92	31484.4	0.93918	8550.56228475571;18468.9402313233;4402.85454490662	1.94204968561755;4.19476501959139;1	2;4;1	47.656;55.103;145.175	54;52;43	460.899	32	20	3260.02	0.967307	0	0.00724638	0.00506906
3149-6_corum	NK-3-Groucho-HIPK2-SIN3A-RbpA48-HDAC1 complex-6	P78367;Q04724;Q09028;Q13547;Q96ST3;Q9H2X6	6	Q04724;Q09028;Q13547;Q96ST3	4	Q09028;Q13547	2	0.333333	6	32	0.905658	14	28	18	1989.68	46166.9	0.969386	18647.2480010986;27519.6497612	1;1.47580220735942	1;1	47.656;55.103	54;52	102.759	46	28	1886.92	NA	NA	NA	NA
3149-7_corum	NK-3-Groucho-HIPK2-SIN3A-RbpA48-HDAC1 complex-7	P78367;Q04725;Q09028;Q13547;Q96ST3;Q9H2X6	6	Q09028;Q13547;Q96ST3	3	Q09028;Q13547;Q96ST3	3	0.5	1	13	0.95207	2	15	12	3720.92	31484.4	0.93918	8550.56228475571;18468.9402313233;4402.85454490662	1.94204968561755;4.19476501959139;1	2;4;1	47.656;55.103;145.175	54;52;43	460.899	32	20	3260.02	0.967307	0	0.00724638	0.00506906
3149-7_corum	NK-3-Groucho-HIPK2-SIN3A-RbpA48-HDAC1 complex-7	P78367;Q04725;Q09028;Q13547;Q96ST3;Q9H2X6	6	Q09028;Q13547;Q96ST3	3	Q09028;Q13547	2	0.333333	6	32	0.905658	14	28	18	1989.68	46166.9	0.969386	18647.2480010986;27519.6497612	1;1.47580220735942	1;1	47.656;55.103	54;52	102.759	46	28	1886.92	NA	NA	NA	NA
3149-8_corum	NK-3-Groucho-HIPK2-SIN3A-RbpA48-HDAC1 complex-8	P78367;Q04726;Q09028;Q13547;Q96ST3;Q9H2X6	6	Q04726;Q09028;Q13547;Q96ST3	4	Q09028;Q13547;Q96ST3	3	0.5	1	13	0.95207	2	15	12	3720.92	31484.4	0.93918	8550.56228475571;18468.9402313233;4402.85454490662	1.94204968561755;4.19476501959139;1	2;4;1	47.656;55.103;145.175	54;52;43	460.899	32	20	3260.02	0.967307	0	0.00724638	0.00506906
3149-8_corum	NK-3-Groucho-HIPK2-SIN3A-RbpA48-HDAC1 complex-8	P78367;Q04726;Q09028;Q13547;Q96ST3;Q9H2X6	6	Q04726;Q09028;Q13547;Q96ST3	4	Q09028;Q13547	2	0.333333	6	32	0.905658	14	28	18	1989.68	46166.9	0.969386	18647.2480010986;27519.6497612	1;1.47580220735942	1;1	47.656;55.103	54;52	102.759	46	28	1886.92	NA	NA	NA	NA
3149-9_corum	NK-3-Groucho-HIPK2-SIN3A-RbpA48-HDAC1 complex-9	P78367;Q04727;Q09028;Q13547;Q96ST3;Q9H2X6	6	Q09028;Q13547;Q96ST3	3	Q09028;Q13547;Q96ST3	3	0.5	1	13	0.95207	2	15	12	3720.92	31484.4	0.93918	8550.56228475571;18468.9402313233;4402.85454490662	1.94204968561755;4.19476501959139;1	2;4;1	47.656;55.103;145.175	54;52;43	460.899	32	20	3260.02	0.967307	0	0.00724638	0.00506906
3149-9_corum	NK-3-Groucho-HIPK2-SIN3A-RbpA48-HDAC1 complex-9	P78367;Q04727;Q09028;Q13547;Q96ST3;Q9H2X6	6	Q09028;Q13547;Q96ST3	3	Q09028;Q13547	2	0.333333	6	32	0.905658	14	28	18	1989.68	46166.9	0.969386	18647.2480010986;27519.6497612	1;1.47580220735942	1;1	47.656;55.103	54;52	102.759	46	28	1886.92	NA	NA	NA	NA
315_corum	28S ribosomal subunit, mitochondrial	O15235;O60783;P51398;P82650;P82663;P82664;P82673;P82675;P82909;P82912;P82914;P82921;P82930;P82932;P82933;Q92552;Q92665;Q96EL2;Q9BYN8;Q9NP92;Q9NVS2;Q9Y291;Q9Y2Q9;Q9Y2R5;Q9Y2R9;Q9Y399;Q9Y3D3;Q9Y3D5;Q9Y3D9;Q9Y676	30	O60783;P51398;P82650;P82663;P82673;P82675;P82909;P82914;P82921;P82930;P82932;P82933;Q92552;Q92665;Q96EL2;Q9NP92;Q9NVS2;Q9Y2Q9;Q9Y2R5;Q9Y2R9;Q9Y399;Q9Y3D9;Q9Y676	23	O60783;P51398;P82663;P82673;P82675;P82914;P82921;P82930;P82932;P82933;Q92552;Q92665;Q96EL2;Q9NP92;Q9NVS2;Q9Y2Q9;Q9Y2R5;Q9Y2R9;Q9Y399;Q9Y3D9;Q9Y676	21	0.7	18	26	0.982355	14	35	18	1989.68	97499.7	0.878378	868.950412158966;7318.3664189148;1046.00222015381;4058.54967025757;4216.3163974762;1859.58393707275;1293.90528488159;3094.44965202332;3119.14496635437;3621.1210975647;5361.34989700317;833.183330535889;4195.15055282593;2499.09336585998;7315.0032234192;8874.28431304932;5610.96958017349;6418.2866835022;11093.1656112671;9877.78788169861;2544.05828094482	1.04292822517233;8.7836207839249;1.25542864555516;4.8711364252177;5.06049058226397;2.23190247442505;1.55296588092968;3.7140081163566;3.74364782880161;4.34612763464154;6.43477815807339;1;5.03508699595284;2.99945195045202;8.77958422273561;10.6510584019264;6.7343757064422;7.70333064557841;13.3141953333754;11.8554794841435;3.05341956290524	1;9;1;5;5;2;2;4;4;4;6;1;5;3;9;11;7;8;13;12;3	15.139;45.566;20.116;36.844;48.006;29.842;10.742;25.65;14.227;45.835;47.611;45.318;19.015;50.365;22.184;20.843;14.502;28.134;33.249;21.771;29.396	65;54;62;56;54;58;68;60;65;54;54;54;63;53;61;62;65;59;57;61;58	3407.96	13	5	1418.28	1	0	0.00144928	0.00145416
315_corum	28S ribosomal subunit, mitochondrial	O15235;O60783;P51398;P82650;P82663;P82664;P82673;P82675;P82909;P82912;P82914;P82921;P82930;P82932;P82933;Q92552;Q92665;Q96EL2;Q9BYN8;Q9NP92;Q9NVS2;Q9Y291;Q9Y2Q9;Q9Y2R5;Q9Y2R9;Q9Y399;Q9Y3D3;Q9Y3D5;Q9Y3D9;Q9Y676	30	O60783;P51398;P82650;P82663;P82673;P82675;P82909;P82914;P82921;P82930;P82932;P82933;Q92552;Q92665;Q96EL2;Q9NP92;Q9NVS2;Q9Y2Q9;Q9Y2R5;Q9Y2R9;Q9Y399;Q9Y3D9;Q9Y676	23	O60783;P51398;P82650;P82663;P82675;P82914;P82921;P82930;P82932;Q92552;Q92665;Q96EL2;Q9Y2Q9;Q9Y2R5;Q9Y2R9;Q9Y399;Q9Y3D9;Q9Y676	18	0.6	1	10	0.989235	2	12	7	6269.12	70092.4	0.936457	916.956940948963;5690.71824645996;3933.74202728272;1495.80795761108;3790.14530639649;1936.08105365753;1282.27314567566;3704.61315441132;2419.63364410401;5512.92964172363;912.180208816528;2237.36291503906;5991.5123205185;4948.60647773743;4506.16920471192;9114.77590942384;8304.91474723816;2756.99937438965	1.00523661014158;6.23858990960038;4.31246149528545;1.63981628098658;4.15504005651894;2.12247649635967;1.4057234889357;4.0612733302093;2.65258292245045;6.04368477680103;1;2.45276415056389;6.56834281494875;5.42503162193992;4.93999887429948;9.99229737866099;9.10446715130231;3.0224284058592	1;6;4;2;4;2;1;4;3;6;1;2;7;5;5;10;9;3	15.139;45.566;41.28;20.116;48.006;29.842;10.742;25.65;14.227;47.611;45.318;19.015;20.843;14.502;28.134;33.249;21.771;29.396	65;54;55;62;54;58;68;60;65;54;54;63;62;65;59;57;61;58	2246.33	17	10	4022.79	NA	NA	NA	NA
315_corum	28S ribosomal subunit, mitochondrial	O15235;O60783;P51398;P82650;P82663;P82664;P82673;P82675;P82909;P82912;P82914;P82921;P82930;P82932;P82933;Q92552;Q92665;Q96EL2;Q9BYN8;Q9NP92;Q9NVS2;Q9Y291;Q9Y2Q9;Q9Y2R5;Q9Y2R9;Q9Y399;Q9Y3D3;Q9Y3D5;Q9Y3D9;Q9Y676	30	O60783;P51398;P82650;P82663;P82673;P82675;P82909;P82914;P82921;P82930;P82932;P82933;Q92552;Q92665;Q96EL2;Q9NP92;Q9NVS2;Q9Y2Q9;Q9Y2R5;Q9Y2R9;Q9Y399;Q9Y3D9;Q9Y676	23	P82673;P82932;P82933;Q92665;Q96EL2;Q9NVS2;Q9Y2Q9;Q9Y2R9;Q9Y676	9	0.3	1	9	0.964512	2	14	9	5088.43	37179.2	0.796153	7003.37767639161;2795.02855682373;4205.80318069458;1066.79648269653;2868.09169006348;2249.74948120117;7458.05600643158;5804.53089904786;3373.8132019043	6.56486761063293;2.62002040891507;3.94246067447055;1;2.68850876112173;2.10888348217506;6.9910766743249;5.44108552399403;3.16256498463169	7;3;4;1;3;2;7;5;3	36.844;14.227;45.835;45.318;19.015;22.184;20.843;28.134;29.396	56;65;54;54;63;61;62;59;58	1005.42	25	16	4083.01	NA	NA	NA	NA
317_string	317_string	A5D8V6;O14964;P35240;P42566;Q92783	5	O14964;P42566;Q92783	3	O14964;Q92783	2	0.4	17	42	0.981076	23	39	30	568.917	23018.7	0.988168	12612.7610186767;10252.9328308106	1.2301612842693;1	1;1	86.192;59.18	48;52	145.372	43	13	423.545	0.953504	0	0.0144928	0.00936842
319_string	319_string	O94973;O95782;P49757;P53680;Q8TBB1;Q96CW1	6	O94973;O95782;Q96CW1	3	O94973;O95782;Q96CW1	3	0.5	29	47	0.958449	24	43	38	246.922	39352.1	0.975462	4206.49759674072;21372.6787033081;13705.9347094727	1;5.08087267656306;3.25827708069827	1;5;3	103.96;107.546;49.655	46;46;53	790.655	27	11	543.733	0.994269	0	0.00144928	0.00145416
319_string	319_string	O94973;O95782;P49757;P53680;Q8TBB1;Q96CW1	6	O94973;O95782;Q96CW1	3	O94973;O95782;Q96CW1	3	0.5	6	14	0.937514	3	10	6	6958.53	6167.35	0.901437	175.204538345337;4353.1470489502;1514.0030670166	1;24.8460861234652;8.6413461735359	1;25;9	103.96;107.546;49.655	46;46;53	3239.51	13	7	3719.03	NA	NA	NA	NA
320_corum	55S ribosome, mitochondrial	O15235;O60783;O75394;P09001;P49406;P51398;P52815;P82650;P82663;P82664;P82673;P82675;P82909;P82912;P82914;P82921;P82930;P82932;P82933;P83111;Q13084;Q13405;Q16540;Q4U2R6;Q5T653;Q6FID1;Q6P161;Q6P1L8;Q7Z2W9;Q7Z7F7;Q7Z7H8;Q86TS9;Q8IXM3;Q8N5N7;Q8N983;Q8TCC3;Q92552;Q92665;Q96A35;Q96DV4;Q96EL2;Q96EL3;Q96GC5;Q9BQ48;Q9BRJ2;Q9BYC8;Q9BYC9;Q9BYD1;Q9BYD2;Q9BYD3;Q9BYD6;Q9BYN8;Q9BZE1;Q9H0U6;Q9H2W6;Q9H9J2;Q9HD33;Q9NP92;Q9NQ50;Q9NRX2;Q9NVS2;Q9NWU5;Q9NX20;Q9NYK5;Q9NZE8;Q9P015;Q9P0J6;Q9P0M9;Q9Y291;Q9Y2Q9;Q9Y2R5;Q9Y2R9;Q9Y399;Q9Y3B7;Q9Y3D3;Q9Y3D5;Q9Y3D9;Q9Y676	78	O60783;P09001;P49406;P51398;P52815;P82650;P82663;P82673;P82675;P82909;P82914;P82921;P82930;P82932;P82933;Q13084;Q13405;Q16540;Q5T653;Q7Z2W9;Q8IXM3;Q8N5N7;Q8N983;Q92552;Q92665;Q96A35;Q96DV4;Q96EL2;Q96EL3;Q96GC5;Q9BRJ2;Q9BYC8;Q9BYC9;Q9BYD1;Q9BYD2;Q9BYD3;Q9BYD6;Q9BZE1;Q9H0U6;Q9H2W6;Q9H9J2;Q9HD33;Q9NP92;Q9NQ50;Q9NRX2;Q9NVS2;Q9NWU5;Q9NX20;Q9NYK5;Q9P015;Q9P0M9;Q9Y2Q9;Q9Y2R5;Q9Y2R9;Q9Y399;Q9Y3B7;Q9Y3D9;Q9Y676	58	O60783;P09001;P49406;P51398;P52815;P82663;P82673;P82675;P82914;P82921;P82930;P82932;P82933;Q13084;Q13405;Q16540;Q5T653;Q7Z2W9;Q8IXM3;Q8N5N7;Q8N983;Q92552;Q92665;Q96A35;Q96DV4;Q96EL2;Q96EL3;Q96GC5;Q9BRJ2;Q9BYC8;Q9BYC9;Q9BYD1;Q9BYD2;Q9BYD3;Q9BYD6;Q9BZE1;Q9H0U6;Q9H2W6;Q9H9J2;Q9HD33;Q9NP92;Q9NQ50;Q9NRX2;Q9NVS2;Q9NWU5;Q9NX20;Q9NYK5;Q9P015;Q9P0M9;Q9Y2Q9;Q9Y2R5;Q9Y2R9;Q9Y399;Q9Y3B7;Q9Y3D9;Q9Y676	56	0.717949	18	26	0.981909	14	40	19	1792.55	409344	0.9176	940.322383289337;6272.9078478241;12623.27318573;7318.3664189148;52195.7978515625;1046.00222015381;4058.54967025757;4340.50468711853;1859.58393707275;1293.90528488159;3094.44965202332;3119.14496635437;3621.1210975647;3401.17972755432;10558.8705244064;4224.84740447998;4792.20617584229;6973.41339492798;6605.74988746643;11055.8281059265;6577.19124221802;5419.05099388123;833.183330535889;7283.56792640686;8482.48714187622;4195.15055282593;6804.02827501297;3923.19186782837;9361.99797439575;754.089351234436;4817.62950134278;8849.17804161072;7577.16690635681;9721.78747558594;5508.21523666382;11019.5036582947;7676.68076324464;5712.26574005127;7830.59832572937;9142.4138180542;2499.09336585998;3895.50232315063;14145.3696098328;7315.0032234192;9449.8467578888;408.992301979065;10544.0008727455;12170.4725646973;6442.12359474182;8874.28431304932;5610.96958017349;6418.2866835022;11216.0241832733;6626.92798614502;9877.78788169861;2544.05828094482	2.29912000480016;15.3374716772669;30.8643295354154;17.8936532142588;127.620489674239;2.55751077732351;9.9232911001472;10.612680644881;4.54674556971965;3.16364214832538;7.56603397435513;7.62641485245859;8.85376345726442;8.3159993747961;25.8167952631708;10.3298946802579;11.7171060498043;17.0502314131206;16.151281712399;27.0318733443849;16.0814548596435;13.249762813772;2.0371614001149;17.8085697240817;20.7399677226942;10.2572848743756;16.6360790706551;9.5923366988682;22.8904014307706;1.84377394778701;11.7792669398198;21.6365393646546;18.5264291520691;23.7700989200613;13.4677724006301;26.9430588423611;18.7697438951738;13.9666827771826;19.1460775370051;22.3535107477944;6.11036773496022;9.52463482637879;34.5859067307258;17.8854300876148;23.1051946752106;1;25.7804384623485;29.7572167148521;15.7512098970302;21.697925046774;13.7190102430356;15.6929278434945;27.4235581672328;16.2030628793699;24.1515251849513;6.22030847190627	2;15;31;18;128;3;10;11;5;3;8;8;9;8;26;10;12;17;16;27;16;13;2;18;21;10;17;10;23;2;12;22;19;24;13;27;19;14;19;22;6;10;35;18;23;1;26;30;16;22;14;16;27;16;24;6	15.139;38.633;33.535;45.566;21.348;20.116;36.844;48.006;29.842;10.742;25.65;14.227;45.835;30.157;19.198;17.781;33.301;22.815;15.383;18.325;23.431;47.611;45.318;24.915;44.597;19.015;12.107;23.935;35.351;21.405;17.443;20.692;30.243;34.919;36.909;48.117;20.577;31.705;37.535;29.45;50.365;24.49;20.05;22.184;23.641;28.449;38.712;33.42;16.073;20.843;14.502;28.134;33.249;20.683;21.771;29.396	65;56;57;54;61;62;56;54;58;68;60;65;54;58;62;63;57;61;65;63;61;54;54;60;54;63;67;60;57;61;63;62;58;57;56;54;62;58;56;58;53;60;62;61;60;59;56;57;64;62;65;59;57;62;61;58	27057.1	1	18	25264.6	1	0	0.00144928	0.00145416
320_corum	55S ribosome, mitochondrial	O15235;O60783;O75394;P09001;P49406;P51398;P52815;P82650;P82663;P82664;P82673;P82675;P82909;P82912;P82914;P82921;P82930;P82932;P82933;P83111;Q13084;Q13405;Q16540;Q4U2R6;Q5T653;Q6FID1;Q6P161;Q6P1L8;Q7Z2W9;Q7Z7F7;Q7Z7H8;Q86TS9;Q8IXM3;Q8N5N7;Q8N983;Q8TCC3;Q92552;Q92665;Q96A35;Q96DV4;Q96EL2;Q96EL3;Q96GC5;Q9BQ48;Q9BRJ2;Q9BYC8;Q9BYC9;Q9BYD1;Q9BYD2;Q9BYD3;Q9BYD6;Q9BYN8;Q9BZE1;Q9H0U6;Q9H2W6;Q9H9J2;Q9HD33;Q9NP92;Q9NQ50;Q9NRX2;Q9NVS2;Q9NWU5;Q9NX20;Q9NYK5;Q9NZE8;Q9P015;Q9P0J6;Q9P0M9;Q9Y291;Q9Y2Q9;Q9Y2R5;Q9Y2R9;Q9Y399;Q9Y3B7;Q9Y3D3;Q9Y3D5;Q9Y3D9;Q9Y676	78	O60783;P09001;P49406;P51398;P52815;P82650;P82663;P82673;P82675;P82909;P82914;P82921;P82930;P82932;P82933;Q13084;Q13405;Q16540;Q5T653;Q7Z2W9;Q8IXM3;Q8N5N7;Q8N983;Q92552;Q92665;Q96A35;Q96DV4;Q96EL2;Q96EL3;Q96GC5;Q9BRJ2;Q9BYC8;Q9BYC9;Q9BYD1;Q9BYD2;Q9BYD3;Q9BYD6;Q9BZE1;Q9H0U6;Q9H2W6;Q9H9J2;Q9HD33;Q9NP92;Q9NQ50;Q9NRX2;Q9NVS2;Q9NWU5;Q9NX20;Q9NYK5;Q9P015;Q9P0M9;Q9Y2Q9;Q9Y2R5;Q9Y2R9;Q9Y399;Q9Y3B7;Q9Y3D9;Q9Y676	58	P09001;P49406;P52815;P82673;P82675;P82933;Q13084;Q13405;Q5T653;Q7Z2W9;Q8IXM3;Q8N5N7;Q8N983;Q96A35;Q96DV4;Q96EL3;Q96GC5;Q9BRJ2;Q9BYC8;Q9BYC9;Q9BYD1;Q9BYD2;Q9BYD3;Q9BYD6;Q9BZE1;Q9H0U6;Q9H2W6;Q9H9J2;Q9HD33;Q9NQ50;Q9NRX2;Q9NVS2;Q9NWU5;Q9NX20;Q9NYK5;Q9P015;Q9P0M9	37	0.474359	10	18	0.975346	2	14	11	4130.11	166461	0.86919	3406.10333755493;6212.07839393616;22673.2934112549;7003.37767639161;4477.41158752442;4205.80318069458;2796.32102012634;5063.80810832978;2301.06900505066;3755.5775051117;2765.85308647156;6328.48017883301;3601.93562889099;3142.61765861511;4275.57182907105;3745.63275575638;2090.29690170288;5039.80324840546;413.108866214752;3493.21990203857;5116.29796600342;3430.23951530457;4929.76160478592;2607.39255523682;4898.55697631836;4292.70719909668;3249.63316833496;5157.96557235718;3506.82988067627;2293.20564712524;6844.2768283844;2249.74948120117;4382.42190265656;198.141217575073;5723.57898998261;6153.02884658814;3149.4621963501	17.1902816548727;31.3517725890751;114.429969133829;35.3453852868251;22.5970731497498;21.2262911885108;14.1127679255673;25.5565609735448;11.6132778086862;18.9540447518889;13.9589991437476;31.9392413970366;18.1786287223468;15.8604943336659;21.5784069634632;18.9038545417094;10.5495309218583;25.4354107140577;2.0849214074211;17.6299507229738;25.8214723247318;17.3120946630142;24.8800409380653;13.1592638177309;24.722554127146;21.6648875566247;16.4005914978478;26.0317647962514;17.6986389989633;11.5735921843539;34.5424183425702;11.3542730217087;22.1176691871095;1;28.8863622623799;31.0537551040173;15.8950380687794	17;31;114;35;23;21;14;26;12;19;14;32;18;16;22;19;11;25;2;18;26;17;25;13;25;22;16;26;18;12;35;11;22;1;29;31;16	38.633;33.535;21.348;36.844;48.006;45.835;30.157;19.198;33.301;22.815;15.383;18.325;23.431;24.915;44.597;12.107;23.935;35.351;21.405;17.443;20.692;30.243;34.919;36.909;48.117;20.577;31.705;37.535;29.45;24.49;20.05;22.184;23.641;28.449;38.712;33.42;16.073	56;57;61;56;54;54;58;62;57;61;65;63;61;60;54;67;60;57;61;63;62;58;57;56;54;62;58;56;58;60;62;61;60;59;56;57;64	23855.7	1	10	19725.6	NA	NA	NA	NA
320_corum	55S ribosome, mitochondrial	O15235;O60783;O75394;P09001;P49406;P51398;P52815;P82650;P82663;P82664;P82673;P82675;P82909;P82912;P82914;P82921;P82930;P82932;P82933;P83111;Q13084;Q13405;Q16540;Q4U2R6;Q5T653;Q6FID1;Q6P161;Q6P1L8;Q7Z2W9;Q7Z7F7;Q7Z7H8;Q86TS9;Q8IXM3;Q8N5N7;Q8N983;Q8TCC3;Q92552;Q92665;Q96A35;Q96DV4;Q96EL2;Q96EL3;Q96GC5;Q9BQ48;Q9BRJ2;Q9BYC8;Q9BYC9;Q9BYD1;Q9BYD2;Q9BYD3;Q9BYD6;Q9BYN8;Q9BZE1;Q9H0U6;Q9H2W6;Q9H9J2;Q9HD33;Q9NP92;Q9NQ50;Q9NRX2;Q9NVS2;Q9NWU5;Q9NX20;Q9NYK5;Q9NZE8;Q9P015;Q9P0J6;Q9P0M9;Q9Y291;Q9Y2Q9;Q9Y2R5;Q9Y2R9;Q9Y399;Q9Y3B7;Q9Y3D3;Q9Y3D5;Q9Y3D9;Q9Y676	78	O60783;P09001;P49406;P51398;P52815;P82650;P82663;P82673;P82675;P82909;P82914;P82921;P82930;P82932;P82933;Q13084;Q13405;Q16540;Q5T653;Q7Z2W9;Q8IXM3;Q8N5N7;Q8N983;Q92552;Q92665;Q96A35;Q96DV4;Q96EL2;Q96EL3;Q96GC5;Q9BRJ2;Q9BYC8;Q9BYC9;Q9BYD1;Q9BYD2;Q9BYD3;Q9BYD6;Q9BZE1;Q9H0U6;Q9H2W6;Q9H9J2;Q9HD33;Q9NP92;Q9NQ50;Q9NRX2;Q9NVS2;Q9NWU5;Q9NX20;Q9NYK5;Q9P015;Q9P0M9;Q9Y2Q9;Q9Y2R5;Q9Y2R9;Q9Y399;Q9Y3B7;Q9Y3D9;Q9Y676	58	O60783;P09001;P51398;P82650;P82663;P82675;P82914;P82921;P82930;P82932;Q13084;Q16540;Q92552;Q92665;Q96EL2;Q96GC5;Q9BYD1;Q9BYD2;Q9H0U6;Q9H9J2;Q9HD33;Q9NQ50;Q9Y2Q9;Q9Y2R5;Q9Y2R9;Q9Y399;Q9Y3B7;Q9Y3D9;Q9Y676	29	0.371795	1	9	0.976019	2	14	7	6269.12	133583	0.833847	1062.71132869005;3406.10333755493;6741.86302185059;5034.74376678467;1635.42030807495;4477.41158752442;2218.99545185089;1529.96958160401;4329.42486858368;2795.02855682373;2796.32102012634;7448.00785827637;6562.29191589355;1066.79648269653;2868.09169006348;2090.29690170288;5116.29796600342;3430.23951530457;4292.70719909668;5157.96557235718;3506.82988067627;2293.20564712524;7458.05600643158;5830.13158607483;5804.53089904786;11324.9147338867;8907.74203491211;9956.5332775116;3373.8132019043	1;3.2051068296726;6.34402103359613;4.73764006354457;1.53891302738896;4.21319644069616;2.08805099931148;1.43968502103946;4.07394252013887;2.63009199334406;2.63130818749549;7.00849577604215;6.17504654249103;1.00384408625014;2.69884362068373;1.96694703939919;4.81438169320168;3.22781871492124;4.03939158566049;4.85359046535726;3.29988942999126;2.15788199976371;7.01795097604232;5.48609149886576;5.46200152604263;10.6566237021735;8.38209003181721;9.36899137961057;3.17472215720427	1;3;6;5;2;4;2;1;4;3;3;7;6;1;3;2;5;3;4;5;3;2;7;5;5;11;8;9;3	15.139;38.633;45.566;41.28;20.116;48.006;29.842;10.742;25.65;14.227;30.157;17.781;47.611;45.318;19.015;23.935;20.692;30.243;20.577;37.535;29.45;24.49;20.843;14.502;28.134;33.249;20.683;21.771;29.396	65;56;54;55;62;54;58;68;60;65;58;63;54;54;63;60;62;58;62;56;58;60;62;65;59;57;62;61;58	3485.55	13	6	2783.57	NA	NA	NA	NA
320_corum	55S ribosome, mitochondrial	O15235;O60783;O75394;P09001;P49406;P51398;P52815;P82650;P82663;P82664;P82673;P82675;P82909;P82912;P82914;P82921;P82930;P82932;P82933;P83111;Q13084;Q13405;Q16540;Q4U2R6;Q5T653;Q6FID1;Q6P161;Q6P1L8;Q7Z2W9;Q7Z7F7;Q7Z7H8;Q86TS9;Q8IXM3;Q8N5N7;Q8N983;Q8TCC3;Q92552;Q92665;Q96A35;Q96DV4;Q96EL2;Q96EL3;Q96GC5;Q9BQ48;Q9BRJ2;Q9BYC8;Q9BYC9;Q9BYD1;Q9BYD2;Q9BYD3;Q9BYD6;Q9BYN8;Q9BZE1;Q9H0U6;Q9H2W6;Q9H9J2;Q9HD33;Q9NP92;Q9NQ50;Q9NRX2;Q9NVS2;Q9NWU5;Q9NX20;Q9NYK5;Q9NZE8;Q9P015;Q9P0J6;Q9P0M9;Q9Y291;Q9Y2Q9;Q9Y2R5;Q9Y2R9;Q9Y399;Q9Y3B7;Q9Y3D3;Q9Y3D5;Q9Y3D9;Q9Y676	78	O60783;P09001;P49406;P51398;P52815;P82650;P82663;P82673;P82675;P82909;P82914;P82921;P82930;P82932;P82933;Q13084;Q13405;Q16540;Q5T653;Q7Z2W9;Q8IXM3;Q8N5N7;Q8N983;Q92552;Q92665;Q96A35;Q96DV4;Q96EL2;Q96EL3;Q96GC5;Q9BRJ2;Q9BYC8;Q9BYC9;Q9BYD1;Q9BYD2;Q9BYD3;Q9BYD6;Q9BZE1;Q9H0U6;Q9H2W6;Q9H9J2;Q9HD33;Q9NP92;Q9NQ50;Q9NRX2;Q9NVS2;Q9NWU5;Q9NX20;Q9NYK5;Q9P015;Q9P0M9;Q9Y2Q9;Q9Y2R5;Q9Y2R9;Q9Y399;Q9Y3B7;Q9Y3D9;Q9Y676	58	P82932;Q96EL2;Q9BYC8;Q9BYD1;Q9H0U6;Q9HD33;Q9Y2Q9;Q9Y2R9	8	0.102564	2	10	0.98348	2	14	9	5088.43	32558.7	0.901255	2795.02855682373;2868.09169006348;413.108866214752;5116.29796600342;4292.70719909668;3506.82988067627;7458.05600643158;5804.53089904786	6.76584015839242;6.94270185083008;1;12.3848660351524;10.3912250502635;8.48887585688675;18.0534881150543;14.0508504507149	7;7;1;12;10;8;18;14	14.227;19.015;21.405;20.692;20.577;29.45;20.843;28.134	65;63;61;62;62;58;62;59	1712.82	19	10	3375.61	NA	NA	NA	NA
320_corum	55S ribosome, mitochondrial	O15235;O60783;O75394;P09001;P49406;P51398;P52815;P82650;P82663;P82664;P82673;P82675;P82909;P82912;P82914;P82921;P82930;P82932;P82933;P83111;Q13084;Q13405;Q16540;Q4U2R6;Q5T653;Q6FID1;Q6P161;Q6P1L8;Q7Z2W9;Q7Z7F7;Q7Z7H8;Q86TS9;Q8IXM3;Q8N5N7;Q8N983;Q8TCC3;Q92552;Q92665;Q96A35;Q96DV4;Q96EL2;Q96EL3;Q96GC5;Q9BQ48;Q9BRJ2;Q9BYC8;Q9BYC9;Q9BYD1;Q9BYD2;Q9BYD3;Q9BYD6;Q9BYN8;Q9BZE1;Q9H0U6;Q9H2W6;Q9H9J2;Q9HD33;Q9NP92;Q9NQ50;Q9NRX2;Q9NVS2;Q9NWU5;Q9NX20;Q9NYK5;Q9NZE8;Q9P015;Q9P0J6;Q9P0M9;Q9Y291;Q9Y2Q9;Q9Y2R5;Q9Y2R9;Q9Y399;Q9Y3B7;Q9Y3D3;Q9Y3D5;Q9Y3D9;Q9Y676	78	O60783;P09001;P49406;P51398;P52815;P82650;P82663;P82673;P82675;P82909;P82914;P82921;P82930;P82932;P82933;Q13084;Q13405;Q16540;Q5T653;Q7Z2W9;Q8IXM3;Q8N5N7;Q8N983;Q92552;Q92665;Q96A35;Q96DV4;Q96EL2;Q96EL3;Q96GC5;Q9BRJ2;Q9BYC8;Q9BYC9;Q9BYD1;Q9BYD2;Q9BYD3;Q9BYD6;Q9BZE1;Q9H0U6;Q9H2W6;Q9H9J2;Q9HD33;Q9NP92;Q9NQ50;Q9NRX2;Q9NVS2;Q9NWU5;Q9NX20;Q9NYK5;Q9P015;Q9P0M9;Q9Y2Q9;Q9Y2R5;Q9Y2R9;Q9Y399;Q9Y3B7;Q9Y3D9;Q9Y676	58	Q8IXM3;Q9BRJ2;Q9NYK5	3	0.0384615	6	14	0.95971	3	15	12	3720.92	15073.9	0.989364	3057.3499584198;5617.81536388397;6314.74540233612	1;1.83747867934214;2.0654310066617	1;2;2	15.383;35.351;38.712	65;57;56	163.509	42	30	3557.41	NA	NA	NA	NA
320_corum	55S ribosome, mitochondrial	O15235;O60783;O75394;P09001;P49406;P51398;P52815;P82650;P82663;P82664;P82673;P82675;P82909;P82912;P82914;P82921;P82930;P82932;P82933;P83111;Q13084;Q13405;Q16540;Q4U2R6;Q5T653;Q6FID1;Q6P161;Q6P1L8;Q7Z2W9;Q7Z7F7;Q7Z7H8;Q86TS9;Q8IXM3;Q8N5N7;Q8N983;Q8TCC3;Q92552;Q92665;Q96A35;Q96DV4;Q96EL2;Q96EL3;Q96GC5;Q9BQ48;Q9BRJ2;Q9BYC8;Q9BYC9;Q9BYD1;Q9BYD2;Q9BYD3;Q9BYD6;Q9BYN8;Q9BZE1;Q9H0U6;Q9H2W6;Q9H9J2;Q9HD33;Q9NP92;Q9NQ50;Q9NRX2;Q9NVS2;Q9NWU5;Q9NX20;Q9NYK5;Q9NZE8;Q9P015;Q9P0J6;Q9P0M9;Q9Y291;Q9Y2Q9;Q9Y2R5;Q9Y2R9;Q9Y399;Q9Y3B7;Q9Y3D3;Q9Y3D5;Q9Y3D9;Q9Y676	78	O60783;P09001;P49406;P51398;P52815;P82650;P82663;P82673;P82675;P82909;P82914;P82921;P82930;P82932;P82933;Q13084;Q13405;Q16540;Q5T653;Q7Z2W9;Q8IXM3;Q8N5N7;Q8N983;Q92552;Q92665;Q96A35;Q96DV4;Q96EL2;Q96EL3;Q96GC5;Q9BRJ2;Q9BYC8;Q9BYC9;Q9BYD1;Q9BYD2;Q9BYD3;Q9BYD6;Q9BZE1;Q9H0U6;Q9H2W6;Q9H9J2;Q9HD33;Q9NP92;Q9NQ50;Q9NRX2;Q9NVS2;Q9NWU5;Q9NX20;Q9NYK5;Q9P015;Q9P0M9;Q9Y2Q9;Q9Y2R5;Q9Y2R9;Q9Y399;Q9Y3B7;Q9Y3D9;Q9Y676	58	P52815;P82675	2	0.025641	32	41	0.901811	32	38	35	337.67	3828.04	0.918985	3469.5899887085;291.445827484131	11.9047509400265;1	12;1	21.348;48.006	61;54	304.182	36	1	33.488	NA	NA	NA	NA
320_corum	55S ribosome, mitochondrial	O15235;O60783;O75394;P09001;P49406;P51398;P52815;P82650;P82663;P82664;P82673;P82675;P82909;P82912;P82914;P82921;P82930;P82932;P82933;P83111;Q13084;Q13405;Q16540;Q4U2R6;Q5T653;Q6FID1;Q6P161;Q6P1L8;Q7Z2W9;Q7Z7F7;Q7Z7H8;Q86TS9;Q8IXM3;Q8N5N7;Q8N983;Q8TCC3;Q92552;Q92665;Q96A35;Q96DV4;Q96EL2;Q96EL3;Q96GC5;Q9BQ48;Q9BRJ2;Q9BYC8;Q9BYC9;Q9BYD1;Q9BYD2;Q9BYD3;Q9BYD6;Q9BYN8;Q9BZE1;Q9H0U6;Q9H2W6;Q9H9J2;Q9HD33;Q9NP92;Q9NQ50;Q9NRX2;Q9NVS2;Q9NWU5;Q9NX20;Q9NYK5;Q9NZE8;Q9P015;Q9P0J6;Q9P0M9;Q9Y291;Q9Y2Q9;Q9Y2R5;Q9Y2R9;Q9Y399;Q9Y3B7;Q9Y3D3;Q9Y3D5;Q9Y3D9;Q9Y676	78	O60783;P09001;P49406;P51398;P52815;P82650;P82663;P82673;P82675;P82909;P82914;P82921;P82930;P82932;P82933;Q13084;Q13405;Q16540;Q5T653;Q7Z2W9;Q8IXM3;Q8N5N7;Q8N983;Q92552;Q92665;Q96A35;Q96DV4;Q96EL2;Q96EL3;Q96GC5;Q9BRJ2;Q9BYC8;Q9BYC9;Q9BYD1;Q9BYD2;Q9BYD3;Q9BYD6;Q9BZE1;Q9H0U6;Q9H2W6;Q9H9J2;Q9HD33;Q9NP92;Q9NQ50;Q9NRX2;Q9NVS2;Q9NWU5;Q9NX20;Q9NYK5;Q9P015;Q9P0M9;Q9Y2Q9;Q9Y2R5;Q9Y2R9;Q9Y399;Q9Y3B7;Q9Y3D9;Q9Y676	58	Q9BYD2;Q9NQ50	2	0.025641	27	35	0.936466	29	37	34	374.804	264	0.861952	0;0	0;0	0;0	30.243;24.49	58;60	0	70	36	374.804	NA	NA	NA	NA
320_corum	55S ribosome, mitochondrial	O15235;O60783;O75394;P09001;P49406;P51398;P52815;P82650;P82663;P82664;P82673;P82675;P82909;P82912;P82914;P82921;P82930;P82932;P82933;P83111;Q13084;Q13405;Q16540;Q4U2R6;Q5T653;Q6FID1;Q6P161;Q6P1L8;Q7Z2W9;Q7Z7F7;Q7Z7H8;Q86TS9;Q8IXM3;Q8N5N7;Q8N983;Q8TCC3;Q92552;Q92665;Q96A35;Q96DV4;Q96EL2;Q96EL3;Q96GC5;Q9BQ48;Q9BRJ2;Q9BYC8;Q9BYC9;Q9BYD1;Q9BYD2;Q9BYD3;Q9BYD6;Q9BYN8;Q9BZE1;Q9H0U6;Q9H2W6;Q9H9J2;Q9HD33;Q9NP92;Q9NQ50;Q9NRX2;Q9NVS2;Q9NWU5;Q9NX20;Q9NYK5;Q9NZE8;Q9P015;Q9P0J6;Q9P0M9;Q9Y291;Q9Y2Q9;Q9Y2R5;Q9Y2R9;Q9Y399;Q9Y3B7;Q9Y3D3;Q9Y3D5;Q9Y3D9;Q9Y676	78	O60783;P09001;P49406;P51398;P52815;P82650;P82663;P82673;P82675;P82909;P82914;P82921;P82930;P82932;P82933;Q13084;Q13405;Q16540;Q5T653;Q7Z2W9;Q8IXM3;Q8N5N7;Q8N983;Q92552;Q92665;Q96A35;Q96DV4;Q96EL2;Q96EL3;Q96GC5;Q9BRJ2;Q9BYC8;Q9BYC9;Q9BYD1;Q9BYD2;Q9BYD3;Q9BYD6;Q9BZE1;Q9H0U6;Q9H2W6;Q9H9J2;Q9HD33;Q9NP92;Q9NQ50;Q9NRX2;Q9NVS2;Q9NWU5;Q9NX20;Q9NYK5;Q9P015;Q9P0M9;Q9Y2Q9;Q9Y2R5;Q9Y2R9;Q9Y399;Q9Y3B7;Q9Y3D9;Q9Y676	58	P52815;Q9Y3D9	2	0.025641	45	53	0.909884	46	55	50	70.603	6283.57	0.857737	6146.56853866578;0	1;0	1;0	21.348;21.771	61;61	21.348	61	11	49.255	NA	NA	NA	NA
320_string	320_string	O60716;P14923;P19022;P22223;P35221;P42262	6	O60716;P14923;P19022;P35221	4	O60716;P14923;P19022;P35221	4	0.666667	1	12	0.953289	1	15	12	3720.92	47106.1	0.946553	3280.79129600525;17960.3308258057;11912.3333129883;13737.6091766357	1;5.47438992772094;3.63093297872771;4.18728530320198	1;5;4;4	108.17;81.745;99.809;100.071	46;49;47;47	1316.41	22	10	2404.51	0.998593	0	0.00144928	0.00145416
320_string	320_string	O60716;P14923;P19022;P22223;P35221;P42262	6	O60716;P14923;P19022;P35221	4	P14923;P19022	2	0.333333	19	34	0.906155	15	32	19	1792.55	49378.6	0.973364	27621.4578781128;21716.1690673828	1.27193050451977;1	1;1	81.745;99.809	49;47	181.554	41	22	1611	NA	NA	NA	NA
322;355;356;357;5182_corum	DNA-PK-Ku complex;DNA-PK-Ku antigen complex	P12956;P13010;P78527	3	P12956;P13010;P78527	3	P12956;P13010;P78527	3	1	1	24	0.963276	2	25	10	4584.3	439770	0.868655	71296.5194396974;121424.634765625;246983.157836914	1;1.70309344298814;3.46416851450669	1;2;3	69.843;82.705;469.089	50;48;32	1642.52	20	10	2941.78	0.982748	0	0.0057971	0.00479871
322;355;356;357;5182_corum	DNA-PK-Ku complex;DNA-PK-Ku antigen complex	P12956;P13010;P78527	3	P12956;P13010;P78527	3	P12956;P13010	2	0.666667	2	57	0.987797	33	46	41	180.562	817904	0.999606	368688.072875977;449215.854003906	1;1.21841710392139	1;1	69.843;82.705	50;48	152.548	43	2	28.014	NA	NA	NA	NA
322;355;356;357;5182_corum	DNA-PK-Ku complex;DNA-PK-Ku antigen complex	P12956;P13010;P78527	3	P12956;P13010;P78527	3	P12956;P13010	2	0.666667	2	57	0.987797	2	21	7	6269.12	179742	0.984271	66318.8804626466;113387.047241211	1;1.70972499008145	1;2	69.843;82.705	50;48	235.253	38	31	6033.86	NA	NA	NA	NA
322;355;356;357;5182_corum	DNA-PK-Ku complex;DNA-PK-Ku antigen complex	P12956;P13010;P78527	3	P12956;P13010;P78527	3	P12956;P13010	2	0.666667	2	57	0.987797	25	33	30	568.917	47526.3	0.913766	19138.6048278809;28387.6539916993	1;1.48326663552531	1;1	69.843;82.705	50;48	152.548	43	13	416.369	NA	NA	NA	NA
324_corum	39S ribosomal subunit, mitochondrial	O75394;P09001;P49406;P52815;P83111;Q13084;Q13405;Q16540;Q4U2R6;Q5T653;Q6FID1;Q6P161;Q6P1L8;Q7Z2W9;Q7Z7F7;Q7Z7H8;Q86TS9;Q8IXM3;Q8N5N7;Q8N983;Q8TCC3;Q96A35;Q96DV4;Q96EL3;Q96GC5;Q9BQ48;Q9BRJ2;Q9BYC8;Q9BYC9;Q9BYD1;Q9BYD2;Q9BYD3;Q9BYD6;Q9BZE1;Q9H0U6;Q9H2W6;Q9H9J2;Q9HD33;Q9NQ50;Q9NRX2;Q9NWU5;Q9NX20;Q9NYK5;Q9NZE8;Q9P015;Q9P0J6;Q9P0M9;Q9Y3B7	48	P09001;P49406;P52815;Q13084;Q13405;Q16540;Q5T653;Q7Z2W9;Q8IXM3;Q8N5N7;Q8N983;Q96A35;Q96DV4;Q96EL3;Q96GC5;Q9BRJ2;Q9BYC8;Q9BYC9;Q9BYD1;Q9BYD2;Q9BYD3;Q9BYD6;Q9BZE1;Q9H0U6;Q9H2W6;Q9H9J2;Q9HD33;Q9NQ50;Q9NRX2;Q9NWU5;Q9NX20;Q9NYK5;Q9P015;Q9P0M9;Q9Y3B7	35	P09001;P49406;P52815;Q13084;Q13405;Q16540;Q5T653;Q7Z2W9;Q8IXM3;Q8N5N7;Q8N983;Q96A35;Q96DV4;Q96EL3;Q96GC5;Q9BRJ2;Q9BYC8;Q9BYC9;Q9BYD1;Q9BYD2;Q9BYD3;Q9BYD6;Q9BZE1;Q9H0U6;Q9H2W6;Q9H9J2;Q9HD33;Q9NQ50;Q9NRX2;Q9NWU5;Q9NX20;Q9NYK5;Q9P015;Q9P0M9;Q9Y3B7	35	0.729167	11	19	0.981726	14	32	19	1792.55	301097	0.959678	6272.9078478241;12623.27318573;48205.3653030396;3401.17972755432;10558.8705244064;4224.84740447998;4792.20617584229;6973.41339492798;6605.74988746643;11055.8281059265;6577.19124221802;7283.56792640686;8482.48714187622;6804.02827501297;3923.19186782837;9361.99797439575;754.089351234436;4817.62950134278;8849.17804161072;7577.16690635681;9721.78747558594;5508.21523666382;11019.5036582947;7676.68076324464;5688.16040863037;7830.59832572937;7957.20141571045;3895.50232315063;14145.3696098328;9449.8467578888;408.992301979065;10544.0008727455;12170.4725646973;6375.55484436035;6626.92798614502	15.3374716772669;30.8643295354154;117.863747238712;8.3159993747961;25.8167952631708;10.3298946802579;11.7171060498043;17.0502314131206;16.151281712399;27.0318733443849;16.0814548596435;17.8085697240817;20.7399677226942;16.6360790706551;9.5923366988682;22.8904014307706;1.84377394778701;11.7792669398198;21.6365393646546;18.5264291520691;23.7700989200613;13.4677724006301;26.9430588423611;18.7697438951738;13.9077444272326;19.1460775370051;19.4556263704879;9.52463482637879;34.5859067307258;23.1051946752106;1;25.7804384623485;29.7572167148521;15.5884470526947;16.2030628793699	15;31;118;8;26;10;12;17;16;27;16;18;21;17;10;23;2;12;22;19;24;13;27;19;14;19;19;10;35;23;1;26;30;16;16	38.633;33.535;21.348;30.157;19.198;17.781;33.301;22.815;15.383;18.325;23.431;24.915;44.597;12.107;23.935;35.351;21.405;17.443;20.692;30.243;34.919;36.909;48.117;20.577;31.705;37.535;29.45;24.49;20.05;23.641;28.449;38.712;33.42;16.073;20.683	56;57;61;58;62;63;57;61;65;63;61;60;54;67;60;57;61;63;62;58;57;56;54;62;58;56;58;60;62;60;59;56;57;64;62	19725.5	1	18	17932.9	1	0	0.00144928	0.00145416
324_corum	39S ribosomal subunit, mitochondrial	O75394;P09001;P49406;P52815;P83111;Q13084;Q13405;Q16540;Q4U2R6;Q5T653;Q6FID1;Q6P161;Q6P1L8;Q7Z2W9;Q7Z7F7;Q7Z7H8;Q86TS9;Q8IXM3;Q8N5N7;Q8N983;Q8TCC3;Q96A35;Q96DV4;Q96EL3;Q96GC5;Q9BQ48;Q9BRJ2;Q9BYC8;Q9BYC9;Q9BYD1;Q9BYD2;Q9BYD3;Q9BYD6;Q9BZE1;Q9H0U6;Q9H2W6;Q9H9J2;Q9HD33;Q9NQ50;Q9NRX2;Q9NWU5;Q9NX20;Q9NYK5;Q9NZE8;Q9P015;Q9P0J6;Q9P0M9;Q9Y3B7	48	P09001;P49406;P52815;Q13084;Q13405;Q16540;Q5T653;Q7Z2W9;Q8IXM3;Q8N5N7;Q8N983;Q96A35;Q96DV4;Q96EL3;Q96GC5;Q9BRJ2;Q9BYC8;Q9BYC9;Q9BYD1;Q9BYD2;Q9BYD3;Q9BYD6;Q9BZE1;Q9H0U6;Q9H2W6;Q9H9J2;Q9HD33;Q9NQ50;Q9NRX2;Q9NWU5;Q9NX20;Q9NYK5;Q9P015;Q9P0M9;Q9Y3B7	35	P09001;P49406;P52815;Q13084;Q13405;Q5T653;Q7Z2W9;Q8IXM3;Q8N5N7;Q8N983;Q96A35;Q96DV4;Q96EL3;Q96GC5;Q9BRJ2;Q9BYC8;Q9BYC9;Q9BYD1;Q9BYD2;Q9BYD3;Q9BYD6;Q9BZE1;Q9H0U6;Q9H2W6;Q9H9J2;Q9HD33;Q9NQ50;Q9NRX2;Q9NWU5;Q9NX20;Q9NYK5;Q9P015;Q9P0M9	33	0.6875	11	19	0.981726	2	14	11	4130.11	148374	0.891165	3406.10333755493;6212.07839393616;22673.2934112549;2796.32102012634;5063.80810832978;2301.06900505066;3755.5775051117;2765.85308647156;6328.48017883301;3601.93562889099;3142.61765861511;4275.57182907105;3745.63275575638;2090.29690170288;5039.80324840546;413.108866214752;3493.21990203857;5116.29796600342;3430.23951530457;4929.76160478592;2607.39255523682;4898.55697631836;4292.70719909668;3249.63316833496;5157.96557235718;3506.82988067627;2293.20564712524;6844.2768283844;4382.42190265656;198.141217575073;5723.57898998261;6153.02884658814;3149.4621963501	17.1902816548727;31.3517725890751;114.429969133829;14.1127679255673;25.5565609735448;11.6132778086862;18.9540447518889;13.9589991437476;31.9392413970366;18.1786287223468;15.8604943336659;21.5784069634632;18.9038545417094;10.5495309218583;25.4354107140577;2.0849214074211;17.6299507229738;25.8214723247318;17.3120946630142;24.8800409380653;13.1592638177309;24.722554127146;21.6648875566247;16.4005914978478;26.0317647962514;17.6986389989633;11.5735921843539;34.5424183425702;22.1176691871095;1;28.8863622623799;31.0537551040173;15.8950380687794	17;31;114;14;26;12;19;14;32;18;16;22;19;11;25;2;18;26;17;25;13;25;22;16;26;18;12;35;22;1;29;31;16	38.633;33.535;21.348;30.157;19.198;33.301;22.815;15.383;18.325;23.431;24.915;44.597;12.107;23.935;35.351;21.405;17.443;20.692;30.243;34.919;36.909;48.117;20.577;31.705;37.535;29.45;24.49;20.05;23.641;28.449;38.712;33.42;16.073	56;57;61;58;62;57;61;65;63;61;60;54;67;60;57;61;63;62;58;57;56;54;62;58;56;58;60;62;60;59;56;57;64	20255.5	1	10	16125.4	NA	NA	NA	NA
324_corum	39S ribosomal subunit, mitochondrial	O75394;P09001;P49406;P52815;P83111;Q13084;Q13405;Q16540;Q4U2R6;Q5T653;Q6FID1;Q6P161;Q6P1L8;Q7Z2W9;Q7Z7F7;Q7Z7H8;Q86TS9;Q8IXM3;Q8N5N7;Q8N983;Q8TCC3;Q96A35;Q96DV4;Q96EL3;Q96GC5;Q9BQ48;Q9BRJ2;Q9BYC8;Q9BYC9;Q9BYD1;Q9BYD2;Q9BYD3;Q9BYD6;Q9BZE1;Q9H0U6;Q9H2W6;Q9H9J2;Q9HD33;Q9NQ50;Q9NRX2;Q9NWU5;Q9NX20;Q9NYK5;Q9NZE8;Q9P015;Q9P0J6;Q9P0M9;Q9Y3B7	48	P09001;P49406;P52815;Q13084;Q13405;Q16540;Q5T653;Q7Z2W9;Q8IXM3;Q8N5N7;Q8N983;Q96A35;Q96DV4;Q96EL3;Q96GC5;Q9BRJ2;Q9BYC8;Q9BYC9;Q9BYD1;Q9BYD2;Q9BYD3;Q9BYD6;Q9BZE1;Q9H0U6;Q9H2W6;Q9H9J2;Q9HD33;Q9NQ50;Q9NRX2;Q9NWU5;Q9NX20;Q9NYK5;Q9P015;Q9P0M9;Q9Y3B7	35	Q13084;Q96GC5;Q9BYC8;Q9BYD1;Q9H0U6;Q9HD33;Q9NQ50	7	0.145833	3	11	0.974558	2	14	8	5648.01	20778.8	0.920459	2796.32102012634;2090.29690170288;413.108866214752;5116.29796600342;4292.70719909668;3506.82988067627;2293.20564712524	6.76896878478684;5.05991779081365;1;12.3848660351524;10.3912250502635;8.48887585688675;5.55109278611593	7;5;1;12;10;8;6	30.157;23.935;21.405;20.692;20.577;29.45;24.49	58;60;61;62;62;58;60	1188.79	23	15	4459.21	NA	NA	NA	NA
324_corum	39S ribosomal subunit, mitochondrial	O75394;P09001;P49406;P52815;P83111;Q13084;Q13405;Q16540;Q4U2R6;Q5T653;Q6FID1;Q6P161;Q6P1L8;Q7Z2W9;Q7Z7F7;Q7Z7H8;Q86TS9;Q8IXM3;Q8N5N7;Q8N983;Q8TCC3;Q96A35;Q96DV4;Q96EL3;Q96GC5;Q9BQ48;Q9BRJ2;Q9BYC8;Q9BYC9;Q9BYD1;Q9BYD2;Q9BYD3;Q9BYD6;Q9BZE1;Q9H0U6;Q9H2W6;Q9H9J2;Q9HD33;Q9NQ50;Q9NRX2;Q9NWU5;Q9NX20;Q9NYK5;Q9NZE8;Q9P015;Q9P0J6;Q9P0M9;Q9Y3B7	48	P09001;P49406;P52815;Q13084;Q13405;Q16540;Q5T653;Q7Z2W9;Q8IXM3;Q8N5N7;Q8N983;Q96A35;Q96DV4;Q96EL3;Q96GC5;Q9BRJ2;Q9BYC8;Q9BYC9;Q9BYD1;Q9BYD2;Q9BYD3;Q9BYD6;Q9BZE1;Q9H0U6;Q9H2W6;Q9H9J2;Q9HD33;Q9NQ50;Q9NRX2;Q9NWU5;Q9NX20;Q9NYK5;Q9P015;Q9P0M9;Q9Y3B7	35	Q8IXM3;Q9BRJ2;Q9NYK5	3	0.0625	6	14	0.95971	3	15	12	3720.92	15073.9	0.989364	3057.3499584198;5617.81536388397;6314.74540233612	1;1.83747867934214;2.0654310066617	1;2;2	15.383;35.351;38.712	65;57;56	163.509	42	30	3557.41	NA	NA	NA	NA
324_corum	39S ribosomal subunit, mitochondrial	O75394;P09001;P49406;P52815;P83111;Q13084;Q13405;Q16540;Q4U2R6;Q5T653;Q6FID1;Q6P161;Q6P1L8;Q7Z2W9;Q7Z7F7;Q7Z7H8;Q86TS9;Q8IXM3;Q8N5N7;Q8N983;Q8TCC3;Q96A35;Q96DV4;Q96EL3;Q96GC5;Q9BQ48;Q9BRJ2;Q9BYC8;Q9BYC9;Q9BYD1;Q9BYD2;Q9BYD3;Q9BYD6;Q9BZE1;Q9H0U6;Q9H2W6;Q9H9J2;Q9HD33;Q9NQ50;Q9NRX2;Q9NWU5;Q9NX20;Q9NYK5;Q9NZE8;Q9P015;Q9P0J6;Q9P0M9;Q9Y3B7	48	P09001;P49406;P52815;Q13084;Q13405;Q16540;Q5T653;Q7Z2W9;Q8IXM3;Q8N5N7;Q8N983;Q96A35;Q96DV4;Q96EL3;Q96GC5;Q9BRJ2;Q9BYC8;Q9BYC9;Q9BYD1;Q9BYD2;Q9BYD3;Q9BYD6;Q9BZE1;Q9H0U6;Q9H2W6;Q9H9J2;Q9HD33;Q9NQ50;Q9NRX2;Q9NWU5;Q9NX20;Q9NYK5;Q9P015;Q9P0M9;Q9Y3B7	35	Q9BYD2;Q9NQ50	2	0.0416667	27	35	0.936466	29	37	34	374.804	264	0.861952	0;0	0;0	0;0	30.243;24.49	58;60	0	70	36	374.804	NA	NA	NA	NA
325_string	325_string	P28340;P49005;Q15054;Q9HCU8	4	P28340;P49005;Q15054	3	P28340;P49005;Q15054	3	0.75	28	36	0.934252	30	40	36	304.216	10089.3	0.813039	5109.53434848785;3221.90706253052;1748.82395874024	2.92169736293441;1.84232783776099;1	3;2;1	123.631;51.289;51.4	45;53;53	524.871	31	5	220.655	0.908207	0	0.0304348	0.0163122
3262_corum	SCAMP1-SCAMP2-SCAMP3 complex	O14828;O15126;O15127	3	O14828;O15126;O15127	3	O14828;O15126	2	0.666667	19	38	0.906202	14	34	19	1792.55	17288.9	0.921439	13269.671159668;4019.19582778931	3.3015736799684;1	3;1	38.287;37.92	56;56	152.781	43	24	1639.77	0.84905	0	0.073913	0.034962
326_string	326_string	O14531;P11172;P27708;P31327;Q12882;Q14117;Q14194;Q16555;Q9BPU6	9	P11172;P27708;P31327;Q12882;Q14194;Q16555	6	P11172;P27708;P31327	3	0.333333	3	13	0.970071	1	15	12	3720.92	120853	0.962465	3480.92827415466;44483.3368377686;72793.3979354859	1;12.7791592742804;20.9120648868192	1;13;21	52.222;242.984;164.939	53;38;42	6674.73	6	6	2953.81	0.966073	0	0.00724638	0.00506906
326_string	326_string	O14531;P11172;P27708;P31327;Q12882;Q14117;Q14194;Q16555;Q9BPU6	9	P11172;P27708;P31327;Q12882;Q14194;Q16555	6	Q12882;Q16555	2	0.222222	11	19	0.909322	2	14	11	4130.11	2705.9	0.514836	410.557823181153;2136.33815908432	1;5.20350128157634	1;5	111.401;62.294	46;51	422.871	33	22	3707.24	NA	NA	NA	NA
326_string	326_string	O14531;P11172;P27708;P31327;Q12882;Q14117;Q14194;Q16555;Q9BPU6	9	P11172;P27708;P31327;Q12882;Q14194;Q16555	6	P11172;P31327	2	0.222222	26	39	0.932017	15	34	29	631.481	270637	0.512421	9325.82031364441;261311.131774902	1;28.0201765621179	1;28	52.222;164.939	53;42	4670.51	10	19	4039.03	NA	NA	NA	NA
3271_corum	Gamma-secretase-Delta1 complex	O00548;P49768;Q92542;Q96BI3;Q9NZ42	5	P49768;Q92542	2	P49768;Q92542	2	0.4	21	36	0.942715	20	32	23	1180.94	16437.5	0.931732	1887.33224121094;14504.1561737061	1;7.6850041858025	1;8	52.668;78.411	53;49	679.956	28	5	500.982	0.75364	0	0.111594	0.0446977
3284_corum	SMN complex (GEMIN5,2,3,4, SMN)	O14893;P57678;Q16637;Q8TEQ6;Q9UHI6	5	P57678;Q16637;Q8TEQ6;Q9UHI6	4	P57678;Q16637;Q8TEQ6;Q9UHI6	4	0.8	1	9	0.965712	2	21	8	5648.01	31415.9	0.760558	11642.6832044983;5207.258020401;5034.12652557373;9229.78537750244	2.31275140689306;1.0343915660339;1;1.83344326580082	2;1;1;2	120.037;31.849;168.589;92.241	45;58;42;47	624.994	29	21	5023.01	0.95495	0	0.0144928	0.00936842
3284_corum	SMN complex (GEMIN5,2,3,4, SMN)	O14893;P57678;Q16637;Q8TEQ6;Q9UHI6	5	P57678;Q16637;Q8TEQ6;Q9UHI6	4	Q16637;Q8TEQ6;Q9UHI6	3	0.6	2	21	0.949237	2	19	9	5088.43	19232.3	0.703662	5207.258020401;4638.11022918701;9181.96413421631	1.12271113947064;1;1.97967786027064	1;1;2	31.849;168.589;92.241	58;42;47	384.92	34	25	4703.51	NA	NA	NA	NA
3284_corum	SMN complex (GEMIN5,2,3,4, SMN)	O14893;P57678;Q16637;Q8TEQ6;Q9UHI6	5	P57678;Q16637;Q8TEQ6;Q9UHI6	4	Q8TEQ6;Q9UHI6	2	0.4	21	39	0.922457	25	34	29	631.481	7836.47	0.94041	5713.86023498535;2094.60918914795	2.72788845985616;1	3;1	168.589;92.241	42;47	598.008	30	1	33.473	NA	NA	NA	NA
328;4081_corum	Ku antigen complex;Ku70/Ku86 complex	P12956;P13010	2	P12956;P13010	2	P12956;P13010	2	1	1	57	0.993158	33	46	41	180.562	817904	0.999606	368688.072875977;449215.854003906	1;1.21841710392139	1;1	69.843;82.705	50;48	152.548	43	2	28.014	0.999606	0	0.00144928	0.00145416
328;4081_corum	Ku antigen complex;Ku70/Ku86 complex	P12956;P13010	2	P12956;P13010	2	P12956;P13010	2	1	1	57	0.993158	2	21	7	6269.12	179742	0.984271	66318.8804626466;113387.047241211	1;1.70972499008145	1;2	69.843;82.705	50;48	235.253	38	31	6033.86	NA	NA	NA	NA
328;4081_corum	Ku antigen complex;Ku70/Ku86 complex	P12956;P13010	2	P12956;P13010	2	P12956;P13010	2	1	1	57	0.993158	25	33	30	568.917	47526.3	0.913766	19138.6048278809;28387.6539916993	1;1.48326663552531	1;1	69.843;82.705	50;48	152.548	43	13	416.369	NA	NA	NA	NA
328_string	328_string	O14929;O94776;O95983;Q09028;Q12873;Q13330;Q14839;Q15022;Q16576;Q86YP4;Q92800;Q9BTC8;Q9BY41;Q9UBB5	14	O14929;O94776;O95983;Q09028;Q12873;Q13330;Q14839;Q15022;Q16576;Q86YP4;Q9BTC8;Q9UBB5	12	O14929;O94776;O95983;Q09028;Q12873;Q13330;Q14839;Q16576;Q86YP4;Q9BTC8;Q9UBB5	11	0.785714	18	26	0.972857	14	34	18	1989.68	207666	0.720249	23198.070640564;22434.0704820633;6168.11173736573;20897.318435669;575.74841873169;3601.60647125244;20421.6132583618;95208.9178771973;3315.87955505371;5898.70559768677;5265.25782775879	40.2920266662074;38.9650579179759;10.7132065615628;36.2959198076539;1;6.25552125559699;35.4696818852727;165.365487389322;5.75925082409819;10.2452831927545;9.14506693628022	40;39;11;36;1;6;35;165;6;10;9	49.513;75.023;32.844;47.656;226.592;80.786;218.005;47.82;68.063;67.504;43.255	53;49;57;54;39;49;39;54;50;50;55	24687.8	1	17	22698.1	0.999651	0	0.00144928	0.00145416
328_string	328_string	O14929;O94776;O95983;Q09028;Q12873;Q13330;Q14839;Q15022;Q16576;Q86YP4;Q92800;Q9BTC8;Q9BY41;Q9UBB5	14	O14929;O94776;O95983;Q09028;Q12873;Q13330;Q14839;Q15022;Q16576;Q86YP4;Q9BTC8;Q9UBB5	12	O14929;O94776;O95983;Q09028;Q14839;Q16576;Q9BTC8;Q9UBB5	8	0.571429	11	19	0.970259	2	14	11	4130.11	72219.8	0.829272	4825.90784072876;8906.37014579773;1393.48962722778;7774.1884139061;6308.92511367798;38502.8569732666;2200.15183135986;2105.95326400757	3.46318174633955;6.39141474164836;1;5.57893525865142;4.52742883076137;27.6305300168358;1.57887923122676;1.51128018670449	3;6;1;6;5;28;2;2	49.513;75.023;32.844;47.656;218.005;47.82;67.504;43.255	53;49;57;54;39;54;50;55	3567.96	12	1	562.15	NA	NA	NA	NA
328_string	328_string	O14929;O94776;O95983;Q09028;Q12873;Q13330;Q14839;Q15022;Q16576;Q86YP4;Q92800;Q9BTC8;Q9BY41;Q9UBB5	14	O14929;O94776;O95983;Q09028;Q12873;Q13330;Q14839;Q15022;Q16576;Q86YP4;Q9BTC8;Q9UBB5	12	O95983;Q12873;Q13330;Q14839;Q9BTC8	5	0.357143	9	17	0.949061	2	14	9	5088.43	14267.7	0.792385	1393.48962722778;3521.67497253418;591.4469165802;6308.92511367798;2200.15183135986	2.35606880036685;5.9543382065407;1;10.6669338140382;3.71994809624056	2;6;1;11;4	32.844;226.592;80.786;218.005;67.504	57;39;49;39;50	4174.1	11	2	914.335	NA	NA	NA	NA
328_string	328_string	O14929;O94776;O95983;Q09028;Q12873;Q13330;Q14839;Q15022;Q16576;Q86YP4;Q92800;Q9BTC8;Q9BY41;Q9UBB5	14	O14929;O94776;O95983;Q09028;Q12873;Q13330;Q14839;Q15022;Q16576;Q86YP4;Q9BTC8;Q9UBB5	12	O14929;Q16576	2	0.142857	23	54	0.955509	42	55	46	107.169	100367	0.919277	31338.9924965668;69028.3956604004	1;2.20263608244466	1;2	49.513;47.82	53;54	145.153	43	3	37.984	NA	NA	NA	NA
3296_corum	SMN complex (GEMIN5,4,3), SMN-independent intermediate	P57678;Q8TEQ6;Q9UHI6	3	P57678;Q8TEQ6;Q9UHI6	3	P57678;Q8TEQ6;Q9UHI6	3	1	1	9	0.970547	2	21	9	5088.43	26093.6	0.702627	11642.6832044983;5034.12652557373;9229.78537750244	2.31275140689306;1;1.83344326580082	2;1;2	120.037;168.589;92.241	45;42;47	593.145	30	21	4495.29	0.911569	0	0.0304348	0.0163122
3296_corum	SMN complex (GEMIN5,4,3), SMN-independent intermediate	P57678;Q8TEQ6;Q9UHI6	3	P57678;Q8TEQ6;Q9UHI6	3	Q8TEQ6;Q9UHI6	2	0.666667	21	39	0.922457	25	34	29	631.481	7836.47	0.94041	5713.86023498535;2094.60918914795	2.72788845985616;1	3;1	168.589;92.241	42;47	598.008	30	1	33.473	NA	NA	NA	NA
3296_corum	SMN complex (GEMIN5,4,3), SMN-independent intermediate	P57678;Q8TEQ6;Q9UHI6	3	P57678;Q8TEQ6;Q9UHI6	3	P57678;Q8TEQ6	2	0.666667	2	19	0.979813	2	21	7	6269.12	16772.8	0.657485	11642.6832044983;5034.12652557373	2.31275140689306;1	2;1	120.037;168.589	45;42	408.663	33	26	5860.45	NA	NA	NA	NA
32_corum	PA700 complex	O00231;O00232;O00233;O00487;O43242;O75832;P17980;P35998;P43686;P48556;P51665;P55036;P62191;P62195;P62333;Q13200;Q15008;Q16401;Q99460;Q9UNM6	20	O00231;O00232;O00233;O00487;O43242;O75832;P17980;P35998;P43686;P48556;P51665;P55036;P62191;P62195;P62333;Q13200;Q15008;Q16401;Q99460;Q9UNM6	20	O00231;O00233;O00487;O43242;P35998;P48556;P51665;P55036;P62191;P62195;P62333;Q16401;Q99460;Q9UNM6	14	0.7	14	22	0.957209	14	31	22	1310.81	561586	0.847093	26197.707698822;18202.1233062744;53778.7099437714;25941.2932891846;56319.2183227539;25309.9923477173;21878.0790672302;17160.1575956345;62589.5360717774;44980.4325695038;51723.90549469;61008.4965705872;47382.3077287674;49114.0219726563	1.52665892214689;1.06072005486156;3.13392867425953;1.51171649471238;3.28197558844573;1.47492773342339;1.27493462372374;1;3.64737536488011;2.62121325627841;3.01418592495028;3.555241041965;2.76118138570134;2.86209620738861	2;1;3;2;3;1;1;1;4;3;3;4;3;3	47.464;24.682;34.577;60.978;48.634;39.612;37.025;40.737;49.185;45.626;44.173;56.196;105.836;42.945	54;60;57;51;54;56;56;55;53;54;55;52;46;55	1745.84	19	3	435.031	1	0	0.00144928	0.00145416
32_corum	PA700 complex	O00231;O00232;O00233;O00487;O43242;O75832;P17980;P35998;P43686;P48556;P51665;P55036;P62191;P62195;P62333;Q13200;Q15008;Q16401;Q99460;Q9UNM6	20	O00231;O00232;O00233;O00487;O43242;O75832;P17980;P35998;P43686;P48556;P51665;P55036;P62191;P62195;P62333;Q13200;Q15008;Q16401;Q99460;Q9UNM6	20	O00233;O00487;O43242;O75832;P43686;P55036;P62195;P62333;Q16401;Q99460	10	0.5	7	15	0.972363	2	15	12	3720.92	161400	0.988379	4626.06878948212;20063.10430336;11506.4614028931;978.29695892334;19587.9432296753;7576.14967838288;22494.8049345017;24976.3322696686;27119.9909324646;22160.8631193638	4.72869587019192;20.508194490802;11.7617266392778;1;20.0224922003567;7.74422286533607;22.9938412148988;25.5304200241573;27.7216347092721;22.6524910634015	5;21;12;1;20;8;23;26;28;23	24.682;34.577;60.978;24.428;47.366;40.737;45.626;44.173;56.196;105.836	60;57;51;60;54;55;54;55;52;46	9084.52	3	9	5363.6	NA	NA	NA	NA
32_corum	PA700 complex	O00231;O00232;O00233;O00487;O43242;O75832;P17980;P35998;P43686;P48556;P51665;P55036;P62191;P62195;P62333;Q13200;Q15008;Q16401;Q99460;Q9UNM6	20	O00231;O00232;O00233;O00487;O43242;O75832;P17980;P35998;P43686;P48556;P51665;P55036;P62191;P62195;P62333;Q13200;Q15008;Q16401;Q99460;Q9UNM6	20	O00231;O00232;O00487;O43242;P51665;Q15008;Q9UNM6	7	0.35	26	44	0.986796	31	43	35	337.67	167967	0.97317	20880.3757095337;18913.3546762467;39703.5880666352;22922.1507183838;16695.1503920746;15371.53191185;33481.2668304444	1.3583796221011;1.2304144300456;2.58292981430351;1.49120795831111;1.08610843003905;1;2.17813468575852	1;1;3;1;1;1;2	47.464;52.904;34.577;60.978;37.025;45.531;42.945	54;53;57;51;56;54;55	433.523	33	2	95.853	NA	NA	NA	NA
32_corum	PA700 complex	O00231;O00232;O00233;O00487;O43242;O75832;P17980;P35998;P43686;P48556;P51665;P55036;P62191;P62195;P62333;Q13200;Q15008;Q16401;Q99460;Q9UNM6	20	O00231;O00232;O00233;O00487;O43242;O75832;P17980;P35998;P43686;P48556;P51665;P55036;P62191;P62195;P62333;Q13200;Q15008;Q16401;Q99460;Q9UNM6	20	P35998;P43686;P62191;P62195;Q13200;Q16401	6	0.3	38	47	0.961796	32	46	39	222.458	52203.8	0.844616	10492.4313735962;2733.50792837143;10351.3994789124;3454.21641921997;6806.63437366486;18254.6407623291	3.8384492192958;1;3.78685548026909;1.26365699669945;2.4900730314399;6.67810053626033	4;1;4;1;2;7	48.634;47.366;49.185;45.626;100.2;56.196	54;54;53;54;47;52	1078.04	24	15	855.582	NA	NA	NA	NA
32_corum	PA700 complex	O00231;O00232;O00233;O00487;O43242;O75832;P17980;P35998;P43686;P48556;P51665;P55036;P62191;P62195;P62333;Q13200;Q15008;Q16401;Q99460;Q9UNM6	20	O00231;O00232;O00233;O00487;O43242;O75832;P17980;P35998;P43686;P48556;P51665;P55036;P62191;P62195;P62333;Q13200;Q15008;Q16401;Q99460;Q9UNM6	20	O00233;O75832;P17980;P43686;P62195;P62333	6	0.3	29	43	0.945284	33	42	37	274.076	28758.5	0.79788	6322.67567443848;358.741703033447;10653.5894317627;2509.24384641648;3148.90950012207;5765.3580827713	17.6245906761751;1;29.6971033522953;6.99456970070337;8.77765108850052;16.0710562335536	18;1;30;7;9;16	24.682;24.428;49.204;47.366;45.626;44.173	60;60;53;54;54;55	3393.79	13	24	3119.71	NA	NA	NA	NA
32_corum	PA700 complex	O00231;O00232;O00233;O00487;O43242;O75832;P17980;P35998;P43686;P48556;P51665;P55036;P62191;P62195;P62333;Q13200;Q15008;Q16401;Q99460;Q9UNM6	20	O00231;O00232;O00233;O00487;O43242;O75832;P17980;P35998;P43686;P48556;P51665;P55036;P62191;P62195;P62333;Q13200;Q15008;Q16401;Q99460;Q9UNM6	20	O43242;P48556;P55036;P62195;Q99460	5	0.25	15	25	0.957254	15	28	20	1614.96	145349	0.988351	23483.073928833;23025.1061248779;14474.4179449082;41203.1039047241;43163.6888856888	1.62238468021396;1.59074487226464;1;2.84661559874459;2.98206733078846	2;2;1;3;3	60.978;39.612;40.737;45.626;105.836	51;56;55;54;46	696.303	28	8	918.653	NA	NA	NA	NA
32_corum	PA700 complex	O00231;O00232;O00233;O00487;O43242;O75832;P17980;P35998;P43686;P48556;P51665;P55036;P62191;P62195;P62333;Q13200;Q15008;Q16401;Q99460;Q9UNM6	20	O00231;O00232;O00233;O00487;O43242;O75832;P17980;P35998;P43686;P48556;P51665;P55036;P62191;P62195;P62333;Q13200;Q15008;Q16401;Q99460;Q9UNM6	20	P62333;Q13200;Q15008	3	0.15	15	23	0.942869	14	21	18	1989.68	64166.9	0.905552	29603.2114562989;21444.4440841675;13119.2095108032	2.25647829100691;1.63458355219564;1	2;2;1	44.173;100.2;45.531	55;47;54	334.277	35	17	1655.4	NA	NA	NA	NA
330_corum	PSF-p54(nrb) complex	P23246;Q15233	2	P23246;Q15233	2	P23246;Q15233	2	1	20	55	0.959875	25	51	37	274.076	107862	0.92749	35167.7316055298;72671.7375869752	1;2.06643233069796	1;2	76.149;54.232	49;53	184.613	41	4	89.463	0.92749	0	0.0202899	0.0116501
330_corum	PSF-p54(nrb) complex	P23246;Q15233	2	P23246;Q15233	2	P23246;Q15233	2	1	20	55	0.959875	15	25	22	1310.81	4781.37	0.622641	2330.34926605225;2451.0229498291	1;1.0517835182626	1;1	76.149;54.232	49;53	130.381	44	22	1180.42	NA	NA	NA	NA
336_corum	DNA ligase IV-XRCC4-AHNK complex	P49917;Q09666;Q13426	3	P49917;Q09666;Q13426	3	P49917;Q13426	2	0.666667	27	45	0.947563	32	42	36	304.216	8587.07	0.972101	6175.29378112793;2344.77861404419	2.63363617534749;1	3;1	103.971;38.287	46;56	350.2	35	1	45.984	0.94498	0	0.0188406	0.0115051
336_string	336_string	O43447;P55769;Q8WWY3;Q9NPE3	4	O43447;P55769	2	O43447;P55769	2	0.5	1	20	0.970135	2	11	7	6269.12	6687.92	0.907838	2660.51089668274;3978.40865325928	1;1.49535514333723	1;1	19.208;14.174	62;65	33.382	57	50	6235.73	0.748214	0	0.114493	0.0456745
336_string	336_string	O43447;P55769;Q8WWY3;Q9NPE3	4	O43447;P55769	2	O43447;P55769	2	0.5	1	20	0.970135	15	22	19	1792.55	6165.19	0.861171	3150.64247894287;3014.54812240601	1.04514585636412;1	1;1	19.208;14.174	62;65	33.382	57	38	1759.17	NA	NA	NA	NA
338_corum	40S ribosomal subunit, cytoplasmic	P08708;P08865;P15880;P23396;P25398;P39019;P46781;P46782;P46783;P60866;P61247;P62081;P62241;P62244;P62249;P62263;P62266;P62269;P62273;P62277;P62280;P62701;P62753;P62841;P62847;P62851;P62854;P62857;P62861;P62979;P63220	31	P08708;P08865;P15880;P23396;P25398;P39019;P46781;P46782;P46783;P60866;P61247;P62081;P62241;P62244;P62249;P62263;P62266;P62269;P62277;P62280;P62701;P62753;P62841;P62847;P62851;P62854;P62857;P62979;P63220	29	P08708;P15880;P39019;P46781;P46782;P46783;P60866;P61247;P62081;P62241;P62244;P62249;P62263;P62266;P62269;P62277;P62280;P62701;P62753;P62841;P62847;P62851;P62854;P62857;P62979;P63220	26	0.83871	7	16	0.991401	2	34	7	6269.12	2.27397e+06	0.695647	40363.1419963837;90040.2887976075;33390.9035142517;242481.830856323;72130.2429046631;63522.6328835488;52878.4837684631;80352.7618736267;41674.8579489136;160300.56190218;47612.2733259201;301414.834899902;115915.817893982;55553.1468753815;110729.587928772;130350.859531078;52562.8648338318;71504.049369812;173129.959561005;17770.5963339806;38307.0290290451;91469.2644653321;65971.3422579765;33654.0548210144;82393.7647982026;7635.86492797852	5.28599475987185;11.7917602847703;4.37290389879794;31.7556469559653;9.44624395336948;8.31898330872721;6.92501560297531;10.5230727142916;5.45777830566555;20.9931112472699;6.23534776675584;39.4735681868193;15.180443733264;7.27529198058882;14.5012502150278;17.0708702629693;6.88368185262636;9.36423706341564;22.6732611425119;2.32725388696537;5.01672428603139;11.9789002723425;8.63966857457777;4.40736643961614;10.7903643628247;1	5;12;4;32;9;8;7;11;5;21;6;39;15;7;15;17;7;9;23;2;5;12;9;4;11;1	15.55;31.324;16.06;22.591;22.876;18.898;13.373;29.945;22.127;24.205;14.84;16.445;16.273;15.808;17.719;17.222;18.431;29.598;28.681;17.04;15.423;13.742;13.015;7.841;17.965;9.111	65;58;64;61;61;63;66;58;61;60;65;64;64;64;63;64;63;58;59;64;65;66;66;70;63;70	5969.9	7	0	299.222	1	0	0.00144928	0.00145416
338_corum	40S ribosomal subunit, cytoplasmic	P08708;P08865;P15880;P23396;P25398;P39019;P46781;P46782;P46783;P60866;P61247;P62081;P62241;P62244;P62249;P62263;P62266;P62269;P62273;P62277;P62280;P62701;P62753;P62841;P62847;P62851;P62854;P62857;P62861;P62979;P63220	31	P08708;P08865;P15880;P23396;P25398;P39019;P46781;P46782;P46783;P60866;P61247;P62081;P62241;P62244;P62249;P62263;P62266;P62269;P62277;P62280;P62701;P62753;P62841;P62847;P62851;P62854;P62857;P62979;P63220	29	P46782;P60866;P62244;P62249;P62263;P62269;P62280;P62851	8	0.258065	12	20	0.934707	15	21	18	1989.68	198687	0.808978	21204.7320098877;12795.9709320068;10040.1286907196;74839.3959960938;23548.0473327637;28784.2193603516;10067.1649780273;17407.5834960938	2.11199802941649;1.27448276074733;1;7.45402756294051;2.34539297833203;2.86691737198127;1.0026928227855;1.73380083386621	2;1;1;7;2;3;1;2	22.876;13.373;14.84;16.445;16.273;17.719;18.431;13.742	61;66;65;64;64;63;63;66	320.698	36	18	1668.98	NA	NA	NA	NA
338_corum	40S ribosomal subunit, cytoplasmic	P08708;P08865;P15880;P23396;P25398;P39019;P46781;P46782;P46783;P60866;P61247;P62081;P62241;P62244;P62249;P62263;P62266;P62269;P62273;P62277;P62280;P62701;P62753;P62841;P62847;P62851;P62854;P62857;P62861;P62979;P63220	31	P08708;P08865;P15880;P23396;P25398;P39019;P46781;P46782;P46783;P60866;P61247;P62081;P62241;P62244;P62249;P62263;P62266;P62269;P62277;P62280;P62701;P62753;P62841;P62847;P62851;P62854;P62857;P62979;P63220	29	P08865;P15880;P62244;P62249;P62701;P63220	6	0.193548	48	56	0.961113	46	55	50	70.603	175527	0.578736	122022.692504883;1565.49898277283;2188.00113677979;5496.66992139816;942.620677947998;43193.7219000244	129.45047287793;1.66079422974338;2.32118941156996;5.83126389011955;1;45.8230154615888	129;2;2;6;1;46	32.854;31.324;14.84;16.445;29.598;9.111	57;58;65;64;58;70	4877.87	9	41	4807.27	NA	NA	NA	NA
338_corum	40S ribosomal subunit, cytoplasmic	P08708;P08865;P15880;P23396;P25398;P39019;P46781;P46782;P46783;P60866;P61247;P62081;P62241;P62244;P62249;P62263;P62266;P62269;P62273;P62277;P62280;P62701;P62753;P62841;P62847;P62851;P62854;P62857;P62861;P62979;P63220	31	P08708;P08865;P15880;P23396;P25398;P39019;P46781;P46782;P46783;P60866;P61247;P62081;P62241;P62244;P62249;P62263;P62266;P62269;P62277;P62280;P62701;P62753;P62841;P62847;P62851;P62854;P62857;P62979;P63220	29	P25398;P62753;P62851;P62979	4	0.129032	28	37	0.971038	25	34	28	700.925	64738.2	0.949775	25020.2720489502;1752.94113601685;10238.1466064453;27726.8412628174	14.2733098875202;1;5.84055356799324;15.8173259176405	14;1;6;16	14.515;28.681;13.742;17.965	65;59;66;63	601.783	29	1	99.142	NA	NA	NA	NA
338_corum	40S ribosomal subunit, cytoplasmic	P08708;P08865;P15880;P23396;P25398;P39019;P46781;P46782;P46783;P60866;P61247;P62081;P62241;P62244;P62249;P62263;P62266;P62269;P62273;P62277;P62280;P62701;P62753;P62841;P62847;P62851;P62854;P62857;P62861;P62979;P63220	31	P08708;P08865;P15880;P23396;P25398;P39019;P46781;P46782;P46783;P60866;P61247;P62081;P62241;P62244;P62249;P62263;P62266;P62269;P62277;P62280;P62701;P62753;P62841;P62847;P62851;P62854;P62857;P62979;P63220	29	P08708;P62244;P62266;P62851	4	0.129032	48	58	0.936301	45	52	48	86.986	8793.73	0.677378	2348.65480804443;2607.15210723877;2440.44118213654;1322.47715255737	1.77595114101039;1.97141561364378;1.84535602555951;1	2;2;2;1	15.55;14.84;15.808;13.742	65;65;64;66	106.138	46	2	19.152	NA	NA	NA	NA
338_corum	40S ribosomal subunit, cytoplasmic	P08708;P08865;P15880;P23396;P25398;P39019;P46781;P46782;P46783;P60866;P61247;P62081;P62241;P62244;P62249;P62263;P62266;P62269;P62273;P62277;P62280;P62701;P62753;P62841;P62847;P62851;P62854;P62857;P62861;P62979;P63220	31	P08708;P08865;P15880;P23396;P25398;P39019;P46781;P46782;P46783;P60866;P61247;P62081;P62241;P62244;P62249;P62263;P62266;P62269;P62277;P62280;P62701;P62753;P62841;P62847;P62851;P62854;P62857;P62979;P63220	29	P23396;P25398;P46782;P62249	4	0.129032	5	13	0.959626	9	15	12	3720.92	188128	0.668443	59648.2116699219;20484.3479614258;16108.2770080566;91886.6840820312	3.70295417940035;1.27166598582707;1;5.70431487092466	4;1;1;6	26.688;14.515;22.876;16.445	59;65;61;64	242.813	38	26	3478.11	NA	NA	NA	NA
338_corum	40S ribosomal subunit, cytoplasmic	P08708;P08865;P15880;P23396;P25398;P39019;P46781;P46782;P46783;P60866;P61247;P62081;P62241;P62244;P62249;P62263;P62266;P62269;P62273;P62277;P62280;P62701;P62753;P62841;P62847;P62851;P62854;P62857;P62861;P62979;P63220	31	P08708;P08865;P15880;P23396;P25398;P39019;P46781;P46782;P46783;P60866;P61247;P62081;P62241;P62244;P62249;P62263;P62266;P62269;P62277;P62280;P62701;P62753;P62841;P62847;P62851;P62854;P62857;P62979;P63220	29	P25398;P46782;P46783;P62280	4	0.129032	23	31	0.957171	20	27	23	1180.94	78596	0.592617	26723.2797241211;21955.7309494019;20496.778793335;9420.22158050537	2.83679948457088;2.33070217741354;2.1758276722229;1	3;2;2;1	14.515;22.876;18.898;18.431	65;61;63;63	145.524	43	20	1035.41	NA	NA	NA	NA
338_corum	40S ribosomal subunit, cytoplasmic	P08708;P08865;P15880;P23396;P25398;P39019;P46781;P46782;P46783;P60866;P61247;P62081;P62241;P62244;P62249;P62263;P62266;P62269;P62273;P62277;P62280;P62701;P62753;P62841;P62847;P62851;P62854;P62857;P62861;P62979;P63220	31	P08708;P08865;P15880;P23396;P25398;P39019;P46781;P46782;P46783;P60866;P61247;P62081;P62241;P62244;P62249;P62263;P62266;P62269;P62277;P62280;P62701;P62753;P62841;P62847;P62851;P62854;P62857;P62979;P63220	29	P62841;P62847	2	0.0645161	20	37	0.912161	25	32	28	700.925	1539.7	0.927554	300.156219482422;1186.54577827454	1;3.95309409320443	1;4	17.04;15.423	64;65	78.732	49	21	622.193	NA	NA	NA	NA
338_corum	40S ribosomal subunit, cytoplasmic	P08708;P08865;P15880;P23396;P25398;P39019;P46781;P46782;P46783;P60866;P61247;P62081;P62241;P62244;P62249;P62263;P62266;P62269;P62273;P62277;P62280;P62701;P62753;P62841;P62847;P62851;P62854;P62857;P62861;P62979;P63220	31	P08708;P08865;P15880;P23396;P25398;P39019;P46781;P46782;P46783;P60866;P61247;P62081;P62241;P62244;P62249;P62263;P62266;P62269;P62277;P62280;P62701;P62753;P62841;P62847;P62851;P62854;P62857;P62979;P63220	29	P15880;P62851	2	0.0645161	42	50	0.933359	41	54	44	132.036	10157.2	0.896408	7199.16411338806;2892.08527633667	2.48926412104523;1	2;1	31.324;13.742	58;66	76.39	49	5	55.646	NA	NA	NA	NA
338_corum	40S ribosomal subunit, cytoplasmic	P08708;P08865;P15880;P23396;P25398;P39019;P46781;P46782;P46783;P60866;P61247;P62081;P62241;P62244;P62249;P62263;P62266;P62269;P62273;P62277;P62280;P62701;P62753;P62841;P62847;P62851;P62854;P62857;P62861;P62979;P63220	31	P08708;P08865;P15880;P23396;P25398;P39019;P46781;P46782;P46783;P60866;P61247;P62081;P62241;P62244;P62249;P62263;P62266;P62269;P62277;P62280;P62701;P62753;P62841;P62847;P62851;P62854;P62857;P62979;P63220	29	P39019;P62081	2	0.0645161	44	54	0.905056	48	55	51	63.608	5962.3	0.856315	1757.11740005493;4205.18329334259	1;2.39322841673023	1;2	16.06;22.127	64;61	60.314	52	1	3.294	NA	NA	NA	NA
339_string	339_string	P46736;Q15018;Q6UWZ7;Q96RL1;Q99728;Q9NWV8;Q9NXR7;Q9UJS0	8	P46736;Q15018;Q9NWV8;Q9NXR7;Q9UJS0	5	P46736;Q15018;Q9NWV8;Q9NXR7	4	0.5	17	27	0.940862	14	32	27	778.005	13000.9	0.943011	2890.22311798096;3511.00266670227;2900.24524688721;3328.41178417206	1;1.21478602979101;1.00346759696298;1.15161067097727	1;1;1;1	36.072;46.901;36.56;43.552	56;54;56;55	163.085	42	15	614.92	0.994556	0	0.00144928	0.00145416
339_string	339_string	P46736;Q15018;Q6UWZ7;Q96RL1;Q99728;Q9NWV8;Q9NXR7;Q9UJS0	8	P46736;Q15018;Q9NWV8;Q9NXR7;Q9UJS0	5	Q15018;Q9NXR7	2	0.25	28	45	0.981563	31	41	37	274.076	1267.48	0.906058	460.095729827881;648.384902877808	1;1.40923912317196	1;1	46.901;43.552	54;55	90.453	48	11	183.623	NA	NA	NA	NA
33_string	33_string	O14981;Q01658;Q14919;Q9ULM3	4	O14981;Q01658;Q14919	3	Q01658;Q14919	2	0.5	36	57	0.987203	42	50	46	107.169	43556.3	0.99741	21282.6095542908;22239.6694717407	1;1.04496910564508	1;1	19.444;22.35	62;61	41.794	55	9	65.375	0.992249	0	0.00144928	0.00145416
33_string	33_string	O14981;Q01658;Q14919;Q9ULM3	4	O14981;Q01658;Q14919	3	Q01658;Q14919	2	0.5	36	57	0.987203	36	42	39	222.458	1856.2	0.934976	963.333067626954;869.864364624024	1.1074520428749;1	1;1	19.444;22.35	62;61	41.794	55	16	180.664	NA	NA	NA	NA
342_string	342_string	P08621;P26368;P78362;P84103;Q01081;Q01130;Q07955;Q08170;Q13242;Q13243;Q13247;Q8WXA9;Q96SB4;Q9UBU9	14	P08621;P26368;P78362;P84103;Q01130;Q07955;Q13243;Q13247;Q96SB4	9	P08621;P26368;P78362;P84103;Q01130;Q13243;Q13247;Q96SB4	8	0.571429	1	9	0.978676	2	21	7	6269.12	56672.4	0.835243	10230.8512649536;1898.15492271423;2080.27429580688;11047.0646697998;3807.16785430909;1458.03577789307;23616.9736404419;1951.85508918762	7.01687257615701;1.30185757544109;1.42676491712226;7.5766759892294;2.61116216215944;1;16.1978011778076;1.33868806155645	7;1;1;8;3;1;16;1	51.557;53.501;77.527;19.33;25.476;31.264;39.587;74.325	53;53;49;62;60;58;56;50	1461.98	21	14	4807.14	0.997762	0	0.00144928	0.00145416
342_string	342_string	P08621;P26368;P78362;P84103;Q01081;Q01130;Q07955;Q08170;Q13242;Q13243;Q13247;Q8WXA9;Q96SB4;Q9UBU9	14	P08621;P26368;P78362;P84103;Q01130;Q07955;Q13243;Q13247;Q96SB4	9	Q07955;Q13247	2	0.142857	29	45	0.909769	25	33	29	631.481	10158.9	0.771527	1806.14878707886;8352.72634887695	1;4.62460590657433	1;5	27.745;39.587	59;56	225.68	39	10	405.801	NA	NA	NA	NA
342_string	342_string	P08621;P26368;P78362;P84103;Q01081;Q01130;Q07955;Q08170;Q13242;Q13243;Q13247;Q8WXA9;Q96SB4;Q9UBU9	14	P08621;P26368;P78362;P84103;Q01130;Q07955;Q13243;Q13247;Q96SB4	9	Q07955;Q13247	2	0.142857	29	45	0.909769	33	58	44	132.036	52386.5	0.664949	13171.9710343552;39074.5024108887	1;2.9664886378033	1;3	27.745;39.587	59;56	146.506	43	1	14.47	NA	NA	NA	NA
344_string	344_string	P00558;P04406;P06733;P07205;P07738;P09104;P13929;P14618;P15259;P30613;P60174	11	P00558;P04406;P06733;P07738;P09104;P13929;P14618;P60174	8	P00558;P04406;P06733;P09104;P13929;P60174	6	0.545455	37	45	0.988312	39	45	42	162.673	149363	0.988294	35863.6180095673;13170.0101280213;31003.7270126343;23192.1178894043;12383.9354782105;33721.6977834702	2.89597907488046;1.06347535088453;2.50354397171928;1.87275829482565;1;2.72301949915707	3;1;3;2;1;3	44.615;36.053;47.169;47.269;46.987;30.791	54;56;54;54;54;58	545.303	30	12	382.63	1	0	0.00144928	0.00145416
344_string	344_string	P00558;P04406;P06733;P07205;P07738;P09104;P13929;P14618;P15259;P30613;P60174	11	P00558;P04406;P06733;P07738;P09104;P13929;P14618;P60174	8	P00558;P06733;P60174	3	0.272727	23	31	0.964342	28	35	31	512.552	5547.84	0.785289	2218.7965335846;2030.36426094055;1104.67699028015	2.00854779551614;1.83797098953391;1	2;2;1	44.615;47.169;30.791	54;54;58	214.359	39	8	298.193	NA	NA	NA	NA
344_string	344_string	P00558;P04406;P06733;P07205;P07738;P09104;P13929;P14618;P15259;P30613;P60174	11	P00558;P04406;P06733;P07738;P09104;P13929;P14618;P60174	8	P00558;P09104;P60174	3	0.272727	12	20	0.995614	15	25	19	1792.55	5655.47	0.627386	1673.80310440064;1860.58219146729;1895.08302970886	1;1.11158964072631;1.13220188487311	1;1;1	44.615;47.269;30.791	54;54;58	122.675	45	26	1669.88	NA	NA	NA	NA
344_string	344_string	P00558;P04406;P06733;P07205;P07738;P09104;P13929;P14618;P15259;P30613;P60174	11	P00558;P04406;P06733;P07738;P09104;P13929;P14618;P60174	8	P06733;P13929	2	0.181818	12	28	0.959298	15	25	20	1614.96	4740.02	0.968075	3382.9220023346;1244.09975311279	2.71917263376218;1	3;1	47.169;46.987	54;54	188.494	41	21	1426.46	NA	NA	NA	NA
344_string	344_string	P00558;P04406;P06733;P07205;P07738;P09104;P13929;P14618;P15259;P30613;P60174	11	P00558;P04406;P06733;P07738;P09104;P13929;P14618;P60174	8	P04406;P14618	2	0.181818	2	11	0.959549	4	15	11	4130.11	79660.7	0.741668	26080.2465553284;53580.4832763672	1;2.05444696094793	1;2	36.053;57.937	56;52	151.927	43	32	3978.18	NA	NA	NA	NA
350_corum	DNA ligase IV-XRCC4-PNK complex	P49917;Q13426;Q96T60	3	P49917;Q13426;Q96T60	3	P49917;Q13426	2	0.666667	27	45	0.947563	32	42	36	304.216	8587.07	0.972101	6175.29378112793;2344.77861404419	2.63363617534749;1	3;1	103.971;38.287	46;56	350.2	35	1	45.984	0.94498	0	0.0188406	0.0115051
3525_corum	Tetrameric COG subcomplex	P83436;Q96MW5;Q9UP83;Q9Y2V7	4	P83436;Q96MW5;Q9UP83;Q9Y2V7	4	P83436;Q9UP83	2	0.5	5	14	0.945674	3	17	12	3720.92	9489.75	0.935009	4734.26276794433;4670.48852874756	1.01365472558261;1	1;1	86.344;92.743	48;47	179.087	41	29	3541.83	0.817425	0	0.0898551	0.0401451
3525_corum	Tetrameric COG subcomplex	P83436;Q96MW5;Q9UP83;Q9Y2V7	4	P83436;Q96MW5;Q9UP83;Q9Y2V7	4	Q96MW5;Q9Y2V7	2	0.5	5	16	0.966126	3	23	14	3020.15	9241.81	0.926764	3146.18060684204;6024.62977172852	1;1.91490271048861	1;2	68.424;73.279	50;50	214.982	39	25	2805.16	NA	NA	NA	NA
3529;3545_corum	Ternary COG subcomplex;COG5-COG6-COG7 subcomplex	P83436;Q9UP83;Q9Y2V7	3	P83436;Q9UP83;Q9Y2V7	3	P83436;Q9UP83;Q9Y2V7	3	1	2	13	0.954089	3	17	13	3352.27	13805.1	0.874657	4734.26276794433;4670.48852874756;4275.30360443115	1.10735124472505;1.09243435341219;1	1;1;1	86.344;92.743;73.279	48;47;50	252.366	38	25	3099.91	0.984289	0	0.00289855	0.00254799
3530_corum	Binary COG subcomplex	P83436;Q9UP83	2	P83436;Q9UP83	2	P83436;Q9UP83	2	1	2	14	0.930173	3	17	12	3720.92	9489.75	0.935009	4734.26276794433;4670.48852874756	1.01365472558261;1	1;1	86.344;92.743	48;47	179.087	41	29	3541.83	0.935009	0	0.0202899	0.0116501
3532_corum	COG1-COG8 subcomplex	Q8WTW3;Q96MW5	2	Q8WTW3;Q96MW5	2	Q8WTW3;Q96MW5	2	1	1	21	0.972844	2	24	14	3020.15	5448.99	0.859566	2143.80605041504;3146.18060684204	1;1.46756774300219	1;1	108.978;68.424	46;50	177.402	41	27	2842.74	0.859566	0	0.0724638	0.0345507
353_corum	DNA ligase IV-condensin complex	O95347;P49917;Q9NTJ3	3	O95347;P49917;Q9NTJ3	3	O95347;Q9NTJ3	2	0.666667	1	37	0.991379	15	33	19	1792.55	47271.1	0.965264	25821.2990493774;21365.7747726441	1.20853558198311;1	1;1	135.656;147.182	44;43	282.838	37	18	1509.71	0.931734	0	0.0202899	0.0116501
3552_corum	COG1-COG8-COG5-COG6-COG7 subcomplex	P83436;Q8WTW3;Q96MW5;Q9UP83;Q9Y2V7	5	P83436;Q8WTW3;Q96MW5;Q9UP83;Q9Y2V7	5	P83436;Q8WTW3;Q9UP83	3	0.6	5	14	0.947438	3	29	12	3720.92	16016	0.82511	7460.52428260803;2143.80605041504;6107.70000152588	3.48003695631127;1;2.84899839719336	3;1;3	86.344;108.978;92.743	48;46;47	646.239	29	17	3074.68	0.856469	0	0.0724638	0.0345507
3552_corum	COG1-COG8-COG5-COG6-COG7 subcomplex	P83436;Q8WTW3;Q96MW5;Q9UP83;Q9Y2V7	5	P83436;Q8WTW3;Q96MW5;Q9UP83;Q9Y2V7	5	Q8WTW3;Q96MW5;Q9Y2V7	3	0.6	5	16	0.966126	3	23	14	3020.15	11454.6	0.822436	2143.80605041504;3146.18060684204;6024.62977172852	1;1.46756774300219;2.81024944890054	1;1;3	108.978;68.424;73.279	46;50;50	397.239	33	19	2622.91	NA	NA	NA	NA
359_corum	DNA ligase IV-XRCC4-XLF complex	P49917;Q13426;Q9H9Q4	3	P49917;Q13426	2	P49917;Q13426	2	0.666667	27	45	0.947563	32	42	36	304.216	8587.07	0.972101	6175.29378112793;2344.77861404419	2.63363617534749;1	3;1	103.971;38.287	46;56	350.2	35	1	45.984	0.94498	0	0.0188406	0.0115051
3618_corum	GammaH2AFX-NDHII-Ku70-DNA complex	P12956;P16104;Q08211	3	P12956;Q08211	2	P12956;Q08211	2	0.666667	1	26	0.969096	2	21	7	6269.12	84294.2	0.89024	66318.8804626466;17922.3292770386	3.70034940422682;1	4;1	69.843;140.958	50;43	420.33	33	26	5848.79	0.792526	0	0.101449	0.0427004
366_string	366_string	P54619;P54646;Q13131;Q53ET0;Q9H0K1;Q9UGI9;Q9UGJ0;Q9Y478	8	P54619;Q13131	2	P54619;Q13131	2	0.25	35	55	0.974085	34	51	44	132.036	8862.51	0.980785	4453.99584960938;4273.51057815552	1.04223349121362;1	1;1	37.579;64.009	56;51	101.588	47	3	30.448	0.873005	0	0.0608696	0.0301314
3677_corum	RIN1-STAM2-HRS complex	O14964;O75886;Q13671	3	O14964;O75886;Q13671	3	O14964;O75886	2	0.666667	19	41	0.913332	23	40	29	631.481	18080.6	0.973896	12612.7610186767;5268.86209869386	2.39383016340538;1	2;1	86.192;58.164	48;52	230.548	39	10	400.933	0.948473	0	0.0188406	0.0115051
368_string	368_string	O15143;O15144;O15145;O15511;P59998;P61158;P61160;Q92747;Q9BPX5	9	O15143;O15144;O15145;O15511;P59998;P61158;P61160;Q92747;Q9BPX5	9	O15143;O15144;O15145;O15511;P59998;P61158;P61160;Q92747;Q9BPX5	9	1	24	54	0.969265	40	48	44	132.036	1.13735e+06	0.996109	62510.4659843445;130053.555973053;122633.278827667;86949.2279434204;305009.555053711;148398.561203003;202500.874145508;31476.229057312;47816.1884613037	1.98595790717259;4.13180231139668;3.89606005866764;2.76237753210853;9.69015552969667;4.71462324577694;6.43345407662378;1;1.51912061556802	2;4;4;3;10;5;6;1;2	40.95;34.333;20.547;16.32;19.667;47.371;44.761;41.569;16.941	55;57;62;64;62;54;54;55;64	1127.92	23	21	995.886	1	0	0.00144928	0.00145416
368_string	368_string	O15143;O15144;O15145;O15511;P59998;P61158;P61160;Q92747;Q9BPX5	9	O15143;O15144;O15145;O15511;P59998;P61158;P61160;Q92747;Q9BPX5	9	O15143;O15144;O15145;O15511;P59998;P61158;P61160;Q92747;Q9BPX5	9	1	24	54	0.969265	28	36	32	461.771	32151	0.956452	433.36408996582;2892.71660644531;2334.82449913025;4089.20488357544;9161.25623321533;4212.20610046387;7428.62104797364;370.029363632202;1034.76008987427	1.17116135247194;7.81753258187527;6.30983572820181;11.0510280682481;24.758187143011;11.3834374091746;20.075760947873;1;2.79642696384168	1;8;6;11;25;11;20;1;3	40.95;34.333;20.547;16.32;19.667;47.371;44.761;41.569;16.941	55;57;62;64;62;54;54;55;64	2618.78	15	17	2157.01	NA	NA	NA	NA
368_string	368_string	O15143;O15144;O15145;O15511;P59998;P61158;P61160;Q92747;Q9BPX5	9	O15143;O15144;O15145;O15511;P59998;P61158;P61160;Q92747;Q9BPX5	9	O15511;P59998;P61158;P61160	4	0.444444	4	12	0.958323	9	15	12	3720.92	8109.54	0.812065	933.588958740234;4773.9751739502;862.42772064209;1539.5469442749	1.08251269804403;5.53550756740044;1;1.78513156224696	1;6;1;2	16.32;19.667;47.371;44.761	64;62;54;54	271.215	37	25	3449.71	NA	NA	NA	NA
36_corum	AP1 adaptor complex	O43747;O75843;P56377;P61966;Q10567;Q96PC3;Q9BXS5;Q9Y6Q5	8	O43747;O75843;P56377;P61966;Q10567;Q9BXS5	6	O43747;O75843;P56377;P61966;Q10567;Q9BXS5	6	0.75	26	46	0.987149	31	50	36	304.216	106643	0.956333	30928.4767266464;5056.14179729463;2105.29850769043;5393.35941791534;34735.6547060585;27885.0481552124	14.6907797700269;2.40162702762819;1;2.56180270788868;16.4991589454763;13.2451754719586	15;2;1;3;16;13	91.351;87.117;18.615;18.733;104.637;48.587	48;48;63;63;46;54	3925.14	12	24	3620.92	0.999997	0	0.00144928	0.00145416
36_corum	AP1 adaptor complex	O43747;O75843;P56377;P61966;Q10567;Q96PC3;Q9BXS5;Q9Y6Q5	8	O43747;O75843;P56377;P61966;Q10567;Q9BXS5	6	O43747;Q9BXS5	2	0.25	16	26	0.927606	19	27	23	1180.94	1548.63	0.876103	1151.09682350159;325.532722473145	3.53604029345021;1	4;1	91.351;48.587	48;54	413.991	33	10	766.947	NA	NA	NA	NA
3714_corum	Pericentrin-GCP complex	O95613;Q96CW5;Q9BSJ2	3	Q96CW5;Q9BSJ2	2	Q96CW5;Q9BSJ2	2	0.666667	1	26	0.968829	2	32	13	3352.27	16014.5	0.960199	6655.70869369507;9283.74254417419	1;1.39485409765134	1;1	103.571;102.534	46;46	206.105	40	27	3146.17	0.921982	0	0.0246377	0.0137234
377_string	377_string	O75943;P35249;P35251;P40937;P40938;P49005;Q14181;Q8WVB6;Q96QE3;Q9BVC3	10	P35249;P35251;P40937;P40938;P49005;Q14181;Q8WVB6	7	P35249;P35251;P40937;P40938	4	0.4	1	17	0.991094	2	18	7	6269.12	42891	0.951135	14298.0001525879;5828.45040252686;14503.344203949;8169.23436069489	2.45313919912386;1;2.48837052772401;1.40161343007281	2;1;2;1	39.682;128.255;38.497;40.556	56;44;56;55	325.169	35	28	5943.95	0.992154	0	0.00144928	0.00145416
381_string	381_string	O75146;P09496;P09497;Q00610	4	P09496;P09497;Q00610	3	P09496;P09497;Q00610	3	0.75	1	24	0.992707	3	36	11	4130.11	287088	0.991857	26378.7244224549;11428.0241069794;248747.490016937	2.30824893048176;1;21.7664477855819	2;1;22	27.077;25.19;191.615	59;60;40	4294.87	11	0	164.764	0.999802	0	0.00144928	0.00145416
383_string	383_string	O14610;P50151;P62879;Q9HAV0;Q9UBI6	5	P62879;Q9UBI6	2	P62879;Q9UBI6	2	0.4	1	45	0.971543	14	34	23	1180.94	58174.7	0.955061	41360.1677703858;16814.5135679245	2.45978972887356;1	2;1	37.331;8.006	56;70	82.668	49	26	1098.27	0.832001	0	0.0782609	0.0362139
383_string	383_string	O14610;P50151;P62879;Q9HAV0;Q9UBI6	5	P62879;Q9UBI6	2	P62879;Q9UBI6	2	0.4	1	45	0.971543	34	46	37	274.076	8966.44	0.930745	6581.3851689148;2385.05246459961	2.75942993565118;1	3;1	37.331;8.006	56;70	119.999	45	8	154.077	NA	NA	NA	NA
387_corum	MCM complex	P25205;P33991;P33992;P33993;P49736;Q14566	6	P25205;P33991;P33992;P33993;P49736;Q14566	6	P25205;P33991;P33992;P33993;P49736;Q14566	6	1	25	36	0.992927	27	40	34	374.804	382971	0.6853	52084.1510314942;55490.9068927765;27153.6613464356;65587.0002441407;108650.881141663;74004.4117450714	1.91812626544123;2.04358838334193;1;2.41540171718869;4.00133447034851;2.72539348564815	2;2;1;2;4;3	90.981;96.558;82.286;81.308;101.896;92.889	48;47;49;49;46;47	1306.23	22	12	931.427	0.996913	0	0.00144928	0.00145416
387_corum	MCM complex	P25205;P33991;P33992;P33993;P49736;Q14566	6	P25205;P33991;P33992;P33993;P49736;Q14566	6	P33991;P33992;P49736;Q14566	4	0.666667	1	9	0.94132	1	17	7	6269.12	14817.9	0.788927	2817.81988994598;4522.70677612305;5251.85386211395;2050.47554159164	1.37422750615143;2.20568677089041;2.56128578741168;1	1;2;3;1	96.558;82.286;101.896;92.889	47;49;46;47	659.707	29	22	5609.41	NA	NA	NA	NA
387_corum	MCM complex	P25205;P33991;P33992;P33993;P49736;Q14566	6	P25205;P33991;P33992;P33993;P49736;Q14566	6	P33991;P49736;Q14566	3	0.5	13	30	0.949204	17	26	22	1310.81	7842.98	0.932365	2776.3189535141;3258.42200279236;1808.23922514915	1.53537149006658;1.80198612964144;1	2;2;1	96.558;101.896;92.889	47;46;47	489.797	31	9	821.009	NA	NA	NA	NA
390_corum	Ubiquitin E3 ligase (SKP1A, FBXW2, CUL1)	P63208;Q13616;Q9UKT8	3	P63208;Q13616	2	P63208;Q13616	2	0.666667	15	24	0.922598	15	27	23	1180.94	12541.6	0.885089	9286.91198455811;3231.68184661865	2.87370862149537;1	3;1	18.658;89.679	63;48	145.653	43	20	1035.29	0.783383	0	0.102899	0.0430671
392_string	392_string	P31040;P36957;P53396;P53597;Q02218;Q96I99;Q9BQT8;Q9P2R7	8	P31040;P36957;P53396;P53597;Q02218;Q96I99;Q9P2R7	7	P36957;Q02218	2	0.25	5	27	0.991096	8	25	13	3352.27	155127	0.991412	131373.315429688;23754.0284385681	5.5305699313041;1	6;1	48.755;115.935	54;45	408.465	33	20	2943.81	0.941414	0	0.0188406	0.0115051
392_string	392_string	P31040;P36957;P53396;P53597;Q02218;Q96I99;Q9BQT8;Q9P2R7	8	P31040;P36957;P53396;P53597;Q02218;Q96I99;Q9P2R7	7	P36957;Q9P2R7	2	0.25	20	35	0.920402	25	33	28	700.925	4349.94	0.876604	2754.91695785523;1563.02115631104	1.76255896903996;1	2;1	48.755;50.317	54;53	147.827	43	15	553.098	NA	NA	NA	NA
392_string	392_string	P31040;P36957;P53396;P53597;Q02218;Q96I99;Q9BQT8;Q9P2R7	8	P31040;P36957;P53396;P53597;Q02218;Q96I99;Q9P2R7	7	P31040;Q9P2R7	2	0.25	1	11	0.936961	2	14	11	4130.11	7407.24	0.854629	2419.70627975464;4896.52999603271	1;2.02360511149693	1;2	72.692;50.317	50;53	173.326	41	30	3956.78	NA	NA	NA	NA
392_string	392_string	P31040;P36957;P53396;P53597;Q02218;Q96I99;Q9BQT8;Q9P2R7	8	P31040;P36957;P53396;P53597;Q02218;Q96I99;Q9P2R7	7	P36957;P53396	2	0.25	36	47	0.972639	31	41	36	304.216	612133	0.809481	3930.64381980896;608202.007904053	1;154.733431922512	1;155	48.755;120.839	54;45	18778.8	1	35	18474.6	NA	NA	NA	NA
3961_corum	SMAD3-cSKI-SIN3A-HDAC1 complex	P12755;P84022;Q13547;Q96ST3	4	Q13547;Q96ST3	2	Q13547;Q96ST3	2	0.5	1	13	0.926418	2	15	12	3720.92	22933.8	0.92727	18468.9402313233;4402.85454490662	4.19476501959139;1	4;1	55.103;145.175	52;43	365.587	34	22	3355.33	0.797294	0	0.0985507	0.0421956
397_string	397_string	Q7RTV0;Q9BWJ5;Q9Y3B4	3	Q7RTV0;Q9BWJ5;Q9Y3B4	3	Q7RTV0;Q9BWJ5;Q9Y3B4	3	1	1	22	0.947061	3	26	11	4130.11	18683	0.964651	1867.64405822754;2337.9717591095;14311.3444455338	1;1.25182940979038;7.66277941585707	1;1;8	12.405;10.135;14.585	67;69;65	139.22	44	33	3990.89	0.99875	0	0.00144928	0.00145416
3_string	3_string	O75394;P09001;P49406;P52815;Q14197;Q16540;Q5T653;Q7Z2W9;Q96A35;Q96DV4;Q9BYC8;Q9BYD1;Q9BYD3;Q9BYD6;Q9H2W6;Q9NQ50;Q9NRX2;Q9NWU5;Q9NX20;Q9P015;Q9P0M9;Q9Y3B7	22	P09001;P49406;P52815;Q14197;Q16540;Q5T653;Q7Z2W9;Q96A35;Q96DV4;Q9BYC8;Q9BYD1;Q9BYD3;Q9BYD6;Q9H2W6;Q9NQ50;Q9NRX2;Q9NWU5;Q9NX20;Q9P015;Q9P0M9;Q9Y3B7	21	P09001;P49406;P52815;Q14197;Q16540;Q5T653;Q7Z2W9;Q96A35;Q96DV4;Q9BYC8;Q9BYD1;Q9BYD3;Q9BYD6;Q9H2W6;Q9NQ50;Q9NRX2;Q9NWU5;Q9NX20;Q9P015;Q9P0M9;Q9Y3B7	21	0.954545	11	19	0.976503	14	31	19	1792.55	194361	0.957322	6272.9078478241;12623.27318573;47778.2913894654;10831.750403595;4224.84740447998;4792.20617584229;6973.41339492798;7283.56792640686;8482.48714187622;754.089351234436;8849.17804161072;9721.78747558594;5508.21523666382;5688.16040863037;3895.50232315063;14145.3696098328;9449.8467578888;408.992301979065;12170.4725646973;6375.55484436035;6626.92798614502	15.3374716772669;30.8643295354154;116.819537087304;26.4839957896064;10.3298946802579;11.7171060498043;17.0502314131206;17.8085697240817;20.7399677226942;1.84377394778701;21.6365393646546;23.7700989200613;13.4677724006301;13.9077444272326;9.52463482637879;34.5859067307258;23.1051946752106;1;29.7572167148521;15.5884470526947;16.2030628793699	15;31;117;26;10;12;17;18;21;2;22;24;13;14;10;35;23;1;30;16;16	38.633;33.535;21.348;23.63;17.781;33.301;22.815;24.915;44.597;21.405;20.692;34.919;36.909;31.705;24.49;20.05;23.641;28.449;33.42;16.073;20.683	56;57;61;61;63;57;61;60;54;61;62;57;56;58;60;62;60;59;57;64;62	12450.8	1	18	10658.2	1	0	0.00144928	0.00145416
3_string	3_string	O75394;P09001;P49406;P52815;Q14197;Q16540;Q5T653;Q7Z2W9;Q96A35;Q96DV4;Q9BYC8;Q9BYD1;Q9BYD3;Q9BYD6;Q9H2W6;Q9NQ50;Q9NRX2;Q9NWU5;Q9NX20;Q9P015;Q9P0M9;Q9Y3B7	22	P09001;P49406;P52815;Q14197;Q16540;Q5T653;Q7Z2W9;Q96A35;Q96DV4;Q9BYC8;Q9BYD1;Q9BYD3;Q9BYD6;Q9H2W6;Q9NQ50;Q9NRX2;Q9NWU5;Q9NX20;Q9P015;Q9P0M9;Q9Y3B7	21	P49406;P52815;Q14197;Q16540;Q5T653;Q7Z2W9;Q96A35;Q96DV4;Q9BYC8;Q9BYD1;Q9BYD3;Q9BYD6;Q9H2W6;Q9NQ50;Q9NRX2;Q9NWU5;Q9NX20;Q9P015;Q9P0M9	19	0.863636	11	19	0.976503	2	14	11	4130.11	94712.8	0.822135	6212.07839393616;22673.2934112549;4824.83304214478;7448.00785827637;2301.06900505066;3755.5775051117;3142.61765861511;4275.57182907105;413.108866214752;5116.29796600342;4929.76160478592;2607.39255523682;3249.63316833496;2293.20564712524;6844.2768283844;4382.42190265656;198.141217575073;6153.02884658814;3149.4621963501	31.3517725890751;114.429969133829;24.3504763985651;37.5893917955481;11.6132778086862;18.9540447518889;15.8604943336659;21.5784069634632;2.0849214074211;25.8214723247318;24.8800409380653;13.1592638177309;16.4005914978478;11.5735921843539;34.5424183425702;22.1176691871095;1;31.0537551040173;15.8950380687794	31;114;24;38;12;19;16;22;2;26;25;13;16;12;35;22;1;31;16	33.535;21.348;23.63;17.781;33.301;22.815;24.915;44.597;21.405;20.692;34.919;36.909;31.705;24.49;20.05;23.641;28.449;33.42;16.073	57;61;61;63;57;61;60;54;61;62;57;56;58;60;62;60;59;57;64	12207.2	1	10	8077.06	NA	NA	NA	NA
3_string	3_string	O75394;P09001;P49406;P52815;Q14197;Q16540;Q5T653;Q7Z2W9;Q96A35;Q96DV4;Q9BYC8;Q9BYD1;Q9BYD3;Q9BYD6;Q9H2W6;Q9NQ50;Q9NRX2;Q9NWU5;Q9NX20;Q9P015;Q9P0M9;Q9Y3B7	22	P09001;P49406;P52815;Q14197;Q16540;Q5T653;Q7Z2W9;Q96A35;Q96DV4;Q9BYC8;Q9BYD1;Q9BYD3;Q9BYD6;Q9H2W6;Q9NQ50;Q9NRX2;Q9NWU5;Q9NX20;Q9P015;Q9P0M9;Q9Y3B7	21	P49406;Q14197;Q5T653;Q9BYD1;Q9NQ50	5	0.227273	3	11	0.970483	3	14	9	5088.43	20836.5	0.961724	6212.07839393616;4824.83304214478;2301.06900505066;5116.29796600342;2293.20564712524	2.70890593773114;2.10396876014725;1.00342898070885;2.23106809998362;1	3;2;1;2;1	33.535;23.63;33.301;20.692;24.49	57;61;57;62;60	247.04	38	29	4841.39	NA	NA	NA	NA
3_string	3_string	O75394;P09001;P49406;P52815;Q14197;Q16540;Q5T653;Q7Z2W9;Q96A35;Q96DV4;Q9BYC8;Q9BYD1;Q9BYD3;Q9BYD6;Q9H2W6;Q9NQ50;Q9NRX2;Q9NWU5;Q9NX20;Q9P015;Q9P0M9;Q9Y3B7	22	P09001;P49406;P52815;Q14197;Q16540;Q5T653;Q7Z2W9;Q96A35;Q96DV4;Q9BYC8;Q9BYD1;Q9BYD3;Q9BYD6;Q9H2W6;Q9NQ50;Q9NRX2;Q9NWU5;Q9NX20;Q9P015;Q9P0M9;Q9Y3B7	21	P09001;Q9BYC8;Q9NWU5	3	0.136364	3	12	0.937921	2	15	12	3720.92	9333.58	0.882244	3924.31715896607;464.266530513764;4783.99398517609	8.45272467654165;1;10.3044128119295	8;1;10	38.633;21.405;23.641	56;61;60	566.879	30	18	3154.04	NA	NA	NA	NA
402_string	402_string	O75347;P68363;P68366;P68371;Q13885;Q15813;Q71U36;Q99426;Q9BQE3;Q9BTW9;Q9BUF5	11	O75347;P68366;P68371;Q13885;Q15813;Q71U36;Q99426;Q9BQE3;Q9BTW9;Q9BUF5	10	P68366;P68371;Q13885;Q15813;Q71U36;Q9BQE3	6	0.545455	4	12	0.987262	2	15	12	3720.92	3.35698e+06	0.85761	356384.722621803;1217703.62885094;382379.327011108;1740.94423675537;1373821.56921387;24816.1539764404	204.707718431007;699.450104800825;219.639043536372;1;789.124395950948;14.2544220845871	205;699;220;1;789;14	49.924;49.831;49.907;59.346;50.136;49.895	53;53;53;52;53;53	96361	1	11	92640.1	0.992115	0	0.00144928	0.00145416
402_string	402_string	O75347;P68363;P68366;P68371;Q13885;Q15813;Q71U36;Q99426;Q9BQE3;Q9BTW9;Q9BUF5	11	O75347;P68366;P68371;Q13885;Q15813;Q71U36;Q99426;Q9BQE3;Q9BTW9;Q9BUF5	10	P68366;Q13885;Q9BUF5	3	0.272727	38	46	0.916484	40	46	43	146.556	350726	0.893122	168668.965454102;172479.968536377;9577.37243652344	17.6111941528848;18.0091115469857;1	18;18;1	49.924;49.907;49.857	53;53;53	1846.82	19	24	1700.26	NA	NA	NA	NA
402_string	402_string	O75347;P68363;P68366;P68371;Q13885;Q15813;Q71U36;Q99426;Q9BQE3;Q9BTW9;Q9BUF5	11	O75347;P68366;P68371;Q13885;Q15813;Q71U36;Q99426;Q9BQE3;Q9BTW9;Q9BUF5	10	P68371;Q13885;Q71U36	3	0.272727	18	40	0.934487	34	41	38	246.922	1.36884e+06	0.870708	552475.901977539;191673.821960449;624692.520996094	2.88237536209582;1;3.25914365669087	3;1;3	49.831;49.907;50.136	53;53;53	349.808	35	3	102.886	NA	NA	NA	NA
402_string	402_string	O75347;P68363;P68366;P68371;Q13885;Q15813;Q71U36;Q99426;Q9BQE3;Q9BTW9;Q9BUF5	11	O75347;P68366;P68371;Q13885;Q15813;Q71U36;Q99426;Q9BQE3;Q9BTW9;Q9BUF5	10	P68371;Q13885;Q71U36	3	0.272727	18	40	0.934487	15	21	18	1989.68	1.9048e+06	0.811704	749773.348144531;240935.66418457;914091.104492188	3.1119234700354;1;3.79392194835855	3;1;4	49.831;49.907;50.136	53;53;53	399.944	33	15	1589.74	NA	NA	NA	NA
402_string	402_string	O75347;P68363;P68366;P68371;Q13885;Q15813;Q71U36;Q99426;Q9BQE3;Q9BTW9;Q9BUF5	11	O75347;P68366;P68371;Q13885;Q15813;Q71U36;Q99426;Q9BQE3;Q9BTW9;Q9BUF5	10	Q13885;Q9BQE3	2	0.181818	22	30	0.957606	26	33	29	631.481	222633	0.805598	208335.246520996;14297.7616577148	14.5711791473725;1	15;1	49.907;49.895	53;53	798.5	27	2	167.019	NA	NA	NA	NA
4082_corum	Ku70/Ku86/Werner complex	P12956;P13010;Q14191	3	P12956;P13010	2	P12956;P13010	2	0.666667	1	57	0.993158	33	46	41	180.562	817904	0.999606	368688.072875977;449215.854003906	1;1.21841710392139	1;1	69.843;82.705	50;48	152.548	43	2	28.014	0.999213	0	0.00144928	0.00145416
4082_corum	Ku70/Ku86/Werner complex	P12956;P13010;Q14191	3	P12956;P13010	2	P12956;P13010	2	0.666667	1	57	0.993158	2	21	7	6269.12	179742	0.984271	66318.8804626466;113387.047241211	1;1.70972499008145	1;2	69.843;82.705	50;48	235.253	38	31	6033.86	NA	NA	NA	NA
4082_corum	Ku70/Ku86/Werner complex	P12956;P13010;Q14191	3	P12956;P13010	2	P12956;P13010	2	0.666667	1	57	0.993158	25	33	30	568.917	47526.3	0.913766	19138.6048278809;28387.6539916993	1;1.48326663552531	1;1	69.843;82.705	50;48	152.548	43	13	416.369	NA	NA	NA	NA
408_string	408_string	O43663;O95239;Q02241;Q9H0H5;Q9H8V3	5	O43663;O95239;Q02241;Q9H0H5	4	O43663;O95239;Q02241;Q9H0H5	4	0.8	1	11	0.970875	2	15	7	6269.12	10790.3	0.76422	2780.10722595215;3567.27449752807;1581.70091629028;2694.24629486084	1.75766935285882;2.25534072895067;1;1.70338542964236	2;2;1;2	71.607;139.881;110.059;71.027	50;43;46;50	675.089	28	21	5594.03	0.956841	0	0.0115942	0.00781691
408_string	408_string	O43663;O95239;Q02241;Q9H0H5;Q9H8V3	5	O43663;O95239;Q02241;Q9H0H5	4	O43663;O95239	2	0.4	20	38	0.985694	21	34	29	631.481	10412.1	0.929121	3345.26025772095;7066.85460090637	1;2.11249770017023	1;2	71.607;139.881	50;43	351.369	35	6	280.112	NA	NA	NA	NA
4096_corum	Catenin (alpha) - catenin (beta) complex	P35221;P35222	2	P35221;P35222	2	P35221;P35222	2	1	1	12	0.901542	1	15	12	3720.92	18986.9	0.924745	13737.6091766357;5174.33393478394	2.6549521831759;1	3;1	100.071;85.497	47;48	385.71	34	22	3335.21	0.924745	0	0.0231884	0.013038
419_corum	Farnesyltransferase	P49354;P49356	2	P49354;P49356	2	P49354;P49356	2	1	29	43	0.911791	25	41	37	274.076	2616.49	0.890248	1843.65469360352;615.830326080322	2.99377054932993;1	3;1	44.409;48.774	54;54	182.001	41	4	92.075	0.890248	0	0.0405797	0.0208496
419_corum	Farnesyltransferase	P49354;P49356	2	P49354;P49356	2	P49354;P49356	2	1	45	54	0.958404	41	51	46	107.169	7186.4	0.751264	6478.99970092773;642.397127151489	10.0856610764386;1	10;1	44.409;48.774	54;54	492.864	31	15	385.695	NA	NA	NA	NA
41_corum	Mi-2/NuRD-MTA2 complex	O94776;O95983;P41182;Q13547;Q9BTC8	5	O94776;O95983;Q13547;Q9BTC8	4	O94776;O95983;Q13547;Q9BTC8	4	0.8	11	27	0.970521	14	32	18	1989.68	64571.3	0.971919	22396.496187973;6168.11173736573;29972.9610977173;5898.70559768677	3.79684929465814;1.04567207757997;5.08127768055953;1	4;1;5;1	75.023;32.844;55.103;67.504	49;57;52;50	675.955	28	10	1313.72	0.999913	0	0.00144928	0.00145416
41_corum	Mi-2/NuRD-MTA2 complex	O94776;O95983;P41182;Q13547;Q9BTC8	5	O94776;O95983;Q13547;Q9BTC8	4	O94776;O95983;Q13547;Q9BTC8	4	0.8	11	27	0.970521	2	14	11	4130.11	29611.1	0.817413	8906.37014579773;1393.48962722778;16964.1008605957;2200.15183135986	6.39141474164836;1;12.1738264348219;1.57887923122676	6;1;12;2	75.023;32.844;55.103;67.504	49;57;52;50	1279.23	22	11	2850.88	NA	NA	NA	NA
41_corum	Mi-2/NuRD-MTA2 complex	O94776;O95983;P41182;Q13547;Q9BTC8	5	O94776;O95983;Q13547;Q9BTC8	4	Q13547;Q9BTC8	2	0.4	5	13	0.917188	2	15	12	3720.92	20935.9	0.96994	18468.9402313233;2394.95589019775	7.71159932711674;1	8;1	55.103;67.504	52;50	508.328	31	19	3212.59	NA	NA	NA	NA
420_string	420_string	P09874;P18887;P49916;Q86W56	4	P09874;P18887;P49916;Q86W56	4	P18887;P49916	2	0.5	1	16	0.968853	3	15	7	6269.12	3356.48	0.96085	1834.39594459534;1356.0856628418	1.35271391392134;1	1;1	69.477;112.907	50;46	182.384	41	34	6086.73	0.887089	0	0.042029	0.0213367
420_string	420_string	P09874;P18887;P49916;Q86W56	4	P09874;P18887;P49916;Q86W56	4	P18887;P49916	2	0.5	38	46	0.919322	25	50	38	246.922	9297.17	0.576841	8533.33846977234;456.826900482178	18.6795883971926;1	19;1	69.477;112.907	50;46	1432.97	21	17	1186.05	NA	NA	NA	NA
424_corum	EXO1-MLH1-PCNA complex	P12004;P40692;Q9UQ84	3	P12004;P40692	2	P12004;P40692	2	0.666667	21	31	0.903244	20	32	23	1180.94	11484.1	0.90844	10019.9634399414;1421.12176544189	7.05074236677089;1	7;1	28.769;84.601	59;48	285.984	37	14	894.954	0.825264	0	0.0826087	0.0376413
424_corum	EXO1-MLH1-PCNA complex	P12004;P40692;Q9UQ84	3	P12004;P40692	2	P12004;P40692	2	0.666667	4	12	0.901114	4	15	12	3720.92	10540.3	0.900215	8787.70676803589;1747.62752471924	5.02836367803698;1	5;1	28.769;84.601	59;48	228.446	39	27	3492.47	NA	NA	NA	NA
430_corum	18S U11/U12 snRNP	O43143;O75533;P14678;P62304;P62306;P62308;P62314;P62316;P62318;P67809;Q13435;Q15393;Q15427;Q15696;Q16560;Q6IEG0;Q6P2Q9;Q8N8D1;Q8TBF4;Q96LT9;Q9BV90;Q9BWJ5;Q9UDW3;Q9Y3B4	24	O43143;O75533;P62304;P62306;P62314;P62316;P62318;P67809;Q13435;Q15393;Q6P2Q9;Q9BWJ5;Q9Y3B4	13	O43143;O75533;P62306;P62314;P67809;Q13435;Q15393;Q6P2Q9;Q9BWJ5;Q9Y3B4	10	0.416667	3	11	0.978	2	24	11	4130.11	318855	0.871644	28143.0732681274;49408.6786337281;6186.93923568726;35755.0440608216;65821.2255630493;34853.8783961487;54633.6226314926;27192.1348075867;2337.9717591095;14226.6376008987	12.037388030233;21.1331374903122;2.6462848456492;15.2931890308376;28.1531311516439;14.907741404637;23.3679566139421;11.6306515258952;1;6.08503398104239	12;21;3;15;28;15;23;12;1;6	90.933;145.83;9.725;13.282;35.924;100.228;135.577;273.6;10.135;14.585	48;43;69;66;56;47;44;37;69;65	13390.4	1	10	9260.33	0.998591	0	0.00144928	0.00145416
430_corum	18S U11/U12 snRNP	O43143;O75533;P14678;P62304;P62306;P62308;P62314;P62316;P62318;P67809;Q13435;Q15393;Q15427;Q15696;Q16560;Q6IEG0;Q6P2Q9;Q8N8D1;Q8TBF4;Q96LT9;Q9BV90;Q9BWJ5;Q9UDW3;Q9Y3B4	24	O43143;O75533;P62304;P62306;P62314;P62316;P62318;P67809;Q13435;Q15393;Q6P2Q9;Q9BWJ5;Q9Y3B4	13	P62304;P62306;P62314;P62316;P62318;P67809;Q6P2Q9;Q9Y3B4	8	0.333333	4	12	0.967054	2	11	8	5648.01	141991	0.96325	20518.0844497681;2888.02214050293;15686.3309288025;11483.7721939087;34476.4440460205;39921.6624298096;9381.22141647339;7351.93748474121	7.10454541258987;1;5.43151339070788;3.9763449292355;11.9377353665359;13.8231843412591;3.24832046295868;2.54566520859875	7;1;5;4;12;14;3;3	10.804;9.725;13.282;13.527;13.916;35.924;273.6;14.585	68;69;66;66;66;56;37;65	1740.35	19	11	3907.65	NA	NA	NA	NA
430_corum	18S U11/U12 snRNP	O43143;O75533;P14678;P62304;P62306;P62308;P62314;P62316;P62318;P67809;Q13435;Q15393;Q15427;Q15696;Q16560;Q6IEG0;Q6P2Q9;Q8N8D1;Q8TBF4;Q96LT9;Q9BV90;Q9BWJ5;Q9UDW3;Q9Y3B4	24	O43143;O75533;P62304;P62306;P62314;P62316;P62318;P67809;Q13435;Q15393;Q6P2Q9;Q9BWJ5;Q9Y3B4	13	P62304;P62306;P62314;P62316	4	0.166667	40	48	0.958118	44	52	48	86.986	12045.8	0.910856	5591.01275062561;560.533568382263;3371.28646022797;2469.96160888672	9.97444767984484;1;6.01442384611812;4.40644726419363	10;1;6;4	10.804;9.725;13.282;13.527	68;69;66;66	251.565	38	10	164.579	NA	NA	NA	NA
430_corum	18S U11/U12 snRNP	O43143;O75533;P14678;P62304;P62306;P62308;P62314;P62316;P62318;P67809;Q13435;Q15393;Q15427;Q15696;Q16560;Q6IEG0;Q6P2Q9;Q8N8D1;Q8TBF4;Q96LT9;Q9BV90;Q9BWJ5;Q9UDW3;Q9Y3B4	24	O43143;O75533;P62304;P62306;P62314;P62316;P62318;P67809;Q13435;Q15393;Q6P2Q9;Q9BWJ5;Q9Y3B4	13	O43143;P67809;Q9Y3B4	3	0.125	29	40	0.973234	26	32	29	631.481	3002.6	0.714614	2202.32722473145;440.265612030029;360.002704925537	6.11752965908124;1.22295084455294;1	6;1;1	90.933;35.924;14.585	48;56;65	596.107	30	1	35.374	NA	NA	NA	NA
434_corum	BASC (Ab 80) complex (BRCA1-associated genome surveillance complex)	P35249;P35250;P35251;P38398;P40692;P43246;P52701;P54132	8	P35249;P35250;P35251;P40692;P43246;P52701	6	P35249;P35250;P35251	3	0.375	1	15	0.980334	2	16	7	6269.12	25801.6	0.89241	13380.8271484375;6652.76940917969;5700.02125671387	2.34750478038598;1.16714817534121;1	2;1;1	39.682;39.157;128.255	56;56;44	246.776	38	31	6022.34	0.831179	0	0.0797101	0.0366003
434_corum	BASC (Ab 80) complex (BRCA1-associated genome surveillance complex)	P35249;P35250;P35251;P38398;P40692;P43246;P52701;P54132	8	P35249;P35250;P35251;P40692;P43246;P52701	6	P40692;P43246	2	0.25	1	9	0.921364	2	11	8	5648.01	5193.68	0.815244	971.792098388672;4127.88619232178	1;4.24770503811075	1;4	84.601;104.743	48;46	503.573	31	23	5144.43	NA	NA	NA	NA
435_corum	BASC (Ab 81) complex (BRCA1-associated genome surveillance complex)	P35249;P35250;P35251;P38398;P40692;Q13315	6	P35249;P35250;P35251;P40692	4	P35249;P35250;P35251	3	0.5	1	15	0.980334	2	16	7	6269.12	25801.6	0.89241	13380.8271484375;6652.76940917969;5700.02125671387	2.34750478038598;1.16714817534121;1	2;1;1	39.682;39.157;128.255	56;56;44	246.776	38	31	6022.34	0.907199	0	0.0304348	0.0163122
4389_corum	EIF3 core complex (EIF3A, EIF3B, EIF3G, EIF3I)	O75821;P55884;Q13347;Q14152	4	O75821;P55884;Q13347;Q14152	4	O75821;P55884;Q13347;Q14152	4	1	2	32	0.967257	14	31	22	1310.81	158126	0.99564	25681.0296960449;40563.368560791;33136.3887882233;58745.3621673584	1;1.57950709301341;1.29030608119761;2.28750026235925	1;2;1;2	35.611;92.482;36.502;166.569	57;47;56;42	590.215	30	8	720.591	1	0	0.00144928	0.00145416
4389_corum	EIF3 core complex (EIF3A, EIF3B, EIF3G, EIF3I)	O75821;P55884;Q13347;Q14152	4	O75821;P55884;Q13347;Q14152	4	O75821;P55884;Q13347;Q14152	4	1	35	46	0.95063	31	44	35	337.67	96137.6	0.78989	23105.8672447205;43195.5231246948;28347.6929639435;1488.56568717956	15.5222355611998;29.0182176686733;19.043629184853;1	16;29;19;1	35.611;92.482;36.502;166.569	57;47;56;42	4111.86	11	24	3774.19	NA	NA	NA	NA
4392_corum	EIF3 complex (EIF3A, EIF3B, EIF3G, EIF3I, EIF3C)	O75821;P55884;Q13347;Q14152;Q99613	5	O75821;P55884;Q13347;Q14152;Q99613	5	O75821;P55884;Q13347;Q14152;Q99613	5	1	2	32	0.974605	14	31	22	1310.81	218912	0.996074	25681.0296960449;40563.368560791;33136.3887882233;58745.3621673584;60785.8361663819	1;1.57950709301341;1.29030608119761;2.28750026235925;2.3669547866978	1;2;1;2;2	35.611;92.482;36.502;166.569;105.344	57;47;56;42;46	800.903	27	5	509.903	1	0	0.00144928	0.00145416
4392_corum	EIF3 complex (EIF3A, EIF3B, EIF3G, EIF3I, EIF3C)	O75821;P55884;Q13347;Q14152;Q99613	5	O75821;P55884;Q13347;Q14152;Q99613	5	O75821;P55884;Q13347;Q14152	4	0.8	35	46	0.95063	31	44	35	337.67	96137.6	0.78989	23105.8672447205;43195.5231246948;28347.6929639435;1488.56568717956	15.5222355611998;29.0182176686733;19.043629184853;1	16;29;19;1	35.611;92.482;36.502;166.569	57;47;56;42	4111.86	11	24	3774.19	NA	NA	NA	NA
4395_corum	EIF3 complex (EIF3B, EIF3G, EIF3I)	O75821;P55884;Q13347	3	O75821;P55884;Q13347	3	O75821;P55884;Q13347	3	1	2	54	0.958447	15	27	22	1310.81	90672.3	0.994157	24333.9945855713;36519.9850158692;29818.2738437653	1;1.50078051868736;1.22537521486283	1;2;1	35.611;92.482;36.502	57;47;56	257.077	38	16	1053.73	0.999966	0	0.00144928	0.00145416
4395_corum	EIF3 complex (EIF3B, EIF3G, EIF3I)	O75821;P55884;Q13347	3	O75821;P55884;Q13347	3	O75821;P55884;Q13347	3	1	2	54	0.958447	30	44	35	337.67	95755	0.989744	23248.072429657;43736.9425582886;28769.9816907501	1;1.88131479246832;1.23752116558485	1;2;1	35.611;92.482;36.502	57;47;56	257.077	38	3	80.593	NA	NA	NA	NA
4403_corum	EIF3 complex (EIF3A, EIF3B, EIF3G, EIF3I, EIF3J)	O75821;O75822;P55884;Q13347;Q14152	5	O75821;O75822;P55884;Q13347;Q14152	5	O75821;O75822;P55884;Q13347;Q14152	5	1	14	22	0.972956	15	31	22	1310.81	162157	0.6011	24941.5230432129;9516.82669296264;39071.5281066895;31938.0863552094;56618.8028411865	2.62078146927445;1;4.10552060757621;3.35595964764457;5.94933633529905	3;1;4;3;6	35.611;29.062;92.482;36.502;166.569	57;59;47;56;42	1614.74	20	2	303.937	0.97468	0	0.00724638	0.00506906
4403_corum	EIF3 complex (EIF3A, EIF3B, EIF3G, EIF3I, EIF3J)	O75821;O75822;P55884;Q13347;Q14152	5	O75821;O75822;P55884;Q13347;Q14152	5	O75821;P55884;Q13347;Q14152	4	0.8	35	46	0.95063	31	44	35	337.67	96137.6	0.78989	23105.8672447205;43195.5231246948;28347.6929639435;1488.56568717956	15.5222355611998;29.0182176686733;19.043629184853;1	16;29;19;1	35.611;92.482;36.502;166.569	57;47;56;42	4111.86	11	24	3774.19	NA	NA	NA	NA
445;455;456;459;462_corum	TFTC complex (TATA-binding protein-free TAF-II-containing complex)	O00268;O15265;O75486;O75528;O75529;P49848;Q12962;Q15393;Q15542;Q15545;Q16514;Q16594;Q6P1X5;Q92830;Q9Y4A5;Q9Y6J9	16	O00268;P49848;Q12962;Q15393;Q16594;Q9Y4A5	6	O00268;P49848;Q12962;Q15393;Q16594	5	0.3125	9	20	0.951461	1	28	11	4130.11	64134.4	0.937689	1250.78669929504;1770.75250244141;1236.40916442871;56062.8081764603;3052.65293598175	1.01162846028643;1.43217355013669;1;45.34324865051;2.4689666041033	1;1;1;45;2	110.114;72.668;21.711;135.577;28.974	46;50;61;44;59	6363.41	7	4	2233.3	0.988199	0	0.00289855	0.00254799
445_string	445_string	O95479;P04075;P05062;P06744;P08237;P09972;P13929;P14618;P17858;P52789;P52790;Q01813;Q9NQ88	13	P04075;P06744;P08237;P09972;P13929;P14618;P17858;P52789;Q01813;Q9NQ88	10	P08237;P17858;P52789;Q01813	4	0.307692	5	13	0.947006	2	15	12	3720.92	70577.4	0.928555	9843.5604095459;24643.6942310333;1058.6785761261;34869.49559021	9.29796883730783;23.2777868436794;1;32.9368104508206	9;23;1;33	85.183;85.018;102.38;85.596	48;48;46;48	5649.11	8	4	1928.19	0.950739	0	0.0173913	0.0111694
445_string	445_string	O95479;P04075;P05062;P06744;P08237;P09972;P13929;P14618;P17858;P52789;P52790;Q01813;Q9NQ88	13	P04075;P06744;P08237;P09972;P13929;P14618;P17858;P52789;Q01813;Q9NQ88	10	P17858;P52789;Q01813	3	0.230769	7	56	0.957786	14	21	18	1989.68	55266.9	0.87428	22792.342590332;1087.33963012695;31387.2000122071	20.9615670751105;1;28.8660498914607	21;1;29	85.018;102.38;85.596	48;46;48	4370.04	10	8	2380.36	NA	NA	NA	NA
445_string	445_string	O95479;P04075;P05062;P06744;P08237;P09972;P13929;P14618;P17858;P52789;P52790;Q01813;Q9NQ88	13	P04075;P06744;P08237;P09972;P13929;P14618;P17858;P52789;Q01813;Q9NQ88	10	P08237;P17858;Q01813	3	0.230769	26	45	0.965759	34	46	37	274.076	35344.6	0.87001	7373.80139923096;12713.8238563538;15256.9716587067	1;1.72418853831346;2.06907819083626	1;2;2	85.183;85.018;85.596	48;48;48	426.411	33	4	152.335	NA	NA	NA	NA
445_string	445_string	O95479;P04075;P05062;P06744;P08237;P09972;P13929;P14618;P17858;P52789;P52790;Q01813;Q9NQ88	13	P04075;P06744;P08237;P09972;P13929;P14618;P17858;P52789;Q01813;Q9NQ88	10	P04075;P09972	2	0.153846	22	56	0.91966	32	39	35	337.67	27375.3	0.986004	16172.2076473236;11203.1359405518	1.44354292701077;1	1;1	39.42;39.456	56;56	78.876	49	14	258.794	NA	NA	NA	NA
445_string	445_string	O95479;P04075;P05062;P06744;P08237;P09972;P13929;P14618;P17858;P52789;P52790;Q01813;Q9NQ88	13	P04075;P06744;P08237;P09972;P13929;P14618;P17858;P52789;Q01813;Q9NQ88	10	P04075;P09972	2	0.153846	22	56	0.91966	43	52	48	86.986	992436	0.942275	674799.931177826;317636.518087387	2.12444065071944;1	2;1	39.42;39.456	56;56	118.296	45	3	31.31	NA	NA	NA	NA
448_string	448_string	O75190;P0DMV9;P11142;P17066;P25685;P34932;P54652;Q8TAA5;Q92598;Q9HAV7	10	O75190;P11142;P25685;P34932;P54652;Q8TAA5;Q92598;Q9HAV7	8	O75190;P11142;P34932;P54652;Q92598	5	0.5	4	12	0.972568	1	15	12	3720.92	528596	0.880589	1382.72453125;285646.041579857;8498.44112014771;226340.052626648;6613.40680313111	1;206.582030711229;6.14615632259378;163.691355372161;4.78288093807991	1;207;6;164;5	36.087;70.898;94.331;70.021;96.865	56;50;47;50;47	27245.7	1	11	23524.8	0.98442	0	0.00289855	0.00254799
448_string	448_string	O75190;P0DMV9;P11142;P17066;P25685;P34932;P54652;Q8TAA5;Q92598;Q9HAV7	10	O75190;P11142;P25685;P34932;P54652;Q8TAA5;Q92598;Q9HAV7	8	P11142;P54652;Q92598;Q9HAV7	4	0.4	29	37	0.96955	25	33	29	631.481	525768	0.602418	286813.317329407;218387.610839844;19660.6278686523;906.484790802003	316.401687308677;240.917015989455;21.6888667831457;1	316;241;22;1	70.898;70.021;96.865;24.279	50;50;47;60	41434.1	1	28	40802.7	NA	NA	NA	NA
448_string	448_string	O75190;P0DMV9;P11142;P17066;P25685;P34932;P54652;Q8TAA5;Q92598;Q9HAV7	10	O75190;P11142;P25685;P34932;P54652;Q8TAA5;Q92598;Q9HAV7	8	P25685;Q8TAA5	2	0.2	39	54	0.971751	43	52	48	86.986	16089.9	0.962754	15759.9390258789;267.997330665588	58.8063283568464;1	59;1	38.044;25.431	56;60	2270.03	17	31	2183.04	NA	NA	NA	NA
460_string	460_string	P23258;Q08AG7;Q6NZ67;Q96CW5;Q96RT7;Q9BSJ2;Q9NRH3;Q9UGJ1	8	P23258;Q96CW5;Q9BSJ2;Q9UGJ1	4	Q96CW5;Q9BSJ2	2	0.25	5	14	0.952454	2	32	13	3352.27	16014.5	0.960199	6655.70869369507;9283.74254417419	1;1.39485409765134	1;1	103.571;102.534	46;46	206.105	40	27	3146.17	0.752539	0	0.111594	0.0446977
461_string	461_string	O43747;O75843;P56377;P61966;Q10567;Q96PC3;Q9BXS5;Q9Y6Q5	8	O43747;O75843;P56377;P61966;Q10567;Q9BXS5	6	O43747;O75843;P56377;P61966;Q10567;Q9BXS5	6	0.75	26	46	0.987149	31	50	36	304.216	106643	0.956333	30928.4767266464;5056.14179729463;2105.29850769043;5393.35941791534;34735.6547060585;27885.0481552124	14.6907797700269;2.40162702762819;1;2.56180270788868;16.4991589454763;13.2451754719586	15;2;1;3;16;13	91.351;87.117;18.615;18.733;104.637;48.587	48;48;63;63;46;54	3925.14	12	24	3620.92	0.999997	0	0.00144928	0.00145416
461_string	461_string	O43747;O75843;P56377;P61966;Q10567;Q96PC3;Q9BXS5;Q9Y6Q5	8	O43747;O75843;P56377;P61966;Q10567;Q9BXS5	6	O43747;Q9BXS5	2	0.25	16	26	0.927606	19	27	23	1180.94	1548.63	0.876103	1151.09682350159;325.532722473145	3.53604029345021;1	4;1	91.351;48.587	48;54	413.991	33	10	766.947	NA	NA	NA	NA
462_string	462_string	P55039;Q92616;Q9H446;Q9P2K8	4	P55039;Q92616;Q9H446;Q9P2K8	4	P55039;Q9H446	2	0.5	35	55	0.996487	41	50	45	118.955	30509	0.994266	23894.9029216766;6563.05036544801	3.64082272588891;1	4;1	40.746;27.94	55;59	190.924	40	5	71.969	0.982895	0	0.0057971	0.00479871
462_string	462_string	P55039;Q92616;Q9H446;Q9P2K8	4	P55039;Q92616;Q9H446;Q9P2K8	4	Q92616;Q9P2K8	2	0.5	8	16	0.921696	2	16	12	3720.92	40736.2	0.564158	40172.0507736206;395.155932426452	101.66126199079;1	102;1	292.758;186.911	36;41	30048.2	1	11	26327.3	NA	NA	NA	NA
463;484_corum	TFIID-beta complex;TFIID complex	O00268;P20226;P21675;P49848;Q12962;Q15542;Q15543;Q15544;Q15545;Q16514;Q16594	11	O00268;P49848;Q12962;Q16594	4	O00268;P49848;Q12962;Q16594	4	0.363636	1	20	0.949748	3	18	10	4584.3	6938.92	0.945308	1250.78669929504;1695.56604385376;1236.40916442871;2575.16172122955	1.01162846028643;1.37136321262808;1;2.08277469572091	1;1;1;2	110.114;72.668;21.711;28.974	46;50;61;59	262.441	37	27	4321.86	0.985319	0	0.00289855	0.00254799
469_corum	TFIID-beta complex	O00268;P20226;P21675;P49848;Q12962;Q15542;Q15543;Q15544;Q15545;Q16514;Q16594;Q6P1X5	12	O00268;P49848;Q12962;Q16594	4	O00268;P49848;Q12962;Q16594	4	0.333333	1	20	0.949748	3	18	10	4584.3	6938.92	0.945308	1250.78669929504;1695.56604385376;1236.40916442871;2575.16172122955	1.01162846028643;1.37136321262808;1;2.08277469572091	1;1;1;2	110.114;72.668;21.711;28.974	46;50;61;59	262.441	37	27	4321.86	0.980625	0	0.0057971	0.00479871
470_corum	TFTC complex (TATA-binding protein-free TAF-II-containing complex)	O00268;O15265;O75486;O75528;O75529;P49848;Q12962;Q15393;Q15542;Q15543;Q15545;Q16514;Q16594;Q6P1X5;Q92830;Q9Y4A5;Q9Y6J9	17	O00268;P49848;Q12962;Q15393;Q16594;Q9Y4A5	6	O00268;P49848;Q12962;Q15393;Q16594	5	0.294118	9	20	0.951461	1	28	11	4130.11	64134.4	0.937689	1250.78669929504;1770.75250244141;1236.40916442871;56062.8081764603;3052.65293598175	1.01162846028643;1.43217355013669;1;45.34324865051;2.4689666041033	1;1;1;45;2	110.114;72.668;21.711;135.577;28.974	46;50;61;44;59	6363.41	7	4	2233.3	0.985029	0	0.00289855	0.00254799
472_corum	Prolyl 4-hydroxylase (alpha(I)-type)	P07237;P13674	2	P07237;P13674	2	P07237;P13674	2	1	5	13	0.945921	4	16	12	3720.92	18348.9	0.814512	13629.1998138428;4709.69348907471	2.89386131931071;1	3;1	57.116;61.049	52;51	232.397	39	27	3488.52	0.814512	0	0.0898551	0.0401451
472_corum	Prolyl 4-hydroxylase (alpha(I)-type)	P07237;P13674	2	P07237;P13674	2	P07237;P13674	2	1	16	31	0.929422	16	39	30	568.917	78690.8	0.804104	63092.8354187012;15597.9210777283	4.04495157427032;1	4;1	57.116;61.049	52;51	289.513	36	6	279.404	NA	NA	NA	NA
475_corum	STAGA complex (SPT3-TAF9-GCN5 acetyltransferase complex)	O75486;O75528;O75529;O94864;Q12962;Q15393;Q16514;Q16594;Q92830;Q96BN2;Q9Y4A5;Q9Y6J9	12	Q12962;Q15393;Q16594;Q9Y4A5	4	Q12962;Q15393;Q16594	3	0.25	1	20	0.944207	1	28	11	4130.11	60648.9	0.910617	1236.40916442871;56062.8081764603;3052.65293598175	1;45.34324865051;2.4689666041033	1;45;2	21.711;135.577;28.974	61;44;59	6180.62	7	4	2050.51	0.742503	0	0.118841	0.0471564
485_corum	TFIID complex, B-cell specific	O00268;P20226;P21675;P49848;Q12962;Q15542;Q15543;Q15544;Q15545;Q16514;Q16594;Q92750	12	O00268;P49848;Q12962;Q16594	4	O00268;P49848;Q12962;Q16594	4	0.333333	1	20	0.949748	3	18	10	4584.3	6938.92	0.945308	1250.78669929504;1695.56604385376;1236.40916442871;2575.16172122955	1.01162846028643;1.37136321262808;1;2.08277469572091	1;1;1;2	110.114;72.668;21.711;28.974	46;50;61;59	262.441	37	27	4321.86	0.980625	0	0.0057971	0.00479871
486_corum	WIP-WASp-actin-myosin-IIa complex	O43516;P19105;P35579;P42768;P60660;P62736	6	O43516;P35579;P60660;P62736	4	P35579;P60660;P62736	3	0.5	1	10	0.960598	2	12	6	6958.53	244850	0.87438	20828.6037731171;21456.2857208252;202483.247070312	1;1.03013557483475;9.72140280145193	1;1;10	226.532;16.93;42.009	39;64;55	663.552	29	23	6294.98	0.878233	0	0.0550725	0.0274901
486_corum	WIP-WASp-actin-myosin-IIa complex	O43516;P19105;P35579;P42768;P60660;P62736	6	O43516;P35579;P60660;P62736	4	P60660;P62736	2	0.333333	32	41	0.948001	30	39	34	374.804	415403	0.71014	42296.7745361329;373106.196594238	1;8.82115009208338	1;9	16.93;42.009	64;55	395.011	34	0	20.207	NA	NA	NA	NA
48_string	48_string	A5LHX3;O00231;O00232;O00233;O00487;O14818;O43242;O43396;O75832;P01031;P13671;P17980;P20618;P25786;P25787;P25788;P25789;P28062;P28065;P28066;P28070;P28072;P28074;P35998;P40306;P43686;P48556;P49721;P51665;P54578;P55036;P60896;P60900;P61289;P62191;P62195;Q06323;Q13200;Q14997;Q15008;Q16186;Q16401;Q5JVF3;Q8TAA3;Q8WVY7;Q99436;Q99460;Q9BRP4;Q9UL46;Q9UNM6;Q9Y244;Q9Y5K5	52	O00231;O00232;O00233;O00487;O14818;O43242;O43396;O75832;P17980;P20618;P25786;P25787;P25788;P25789;P28062;P28066;P28070;P28072;P28074;P35998;P43686;P48556;P49721;P51665;P54578;P55036;P60900;P61289;P62191;P62195;Q06323;Q13200;Q14997;Q15008;Q16186;Q16401;Q5JVF3;Q8WVY7;Q99436;Q99460;Q9BRP4;Q9UL46;Q9UNM6;Q9Y244;Q9Y5K5	45	O00231;O00232;O00233;O00487;O14818;O43242;P17980;P20618;P25786;P25787;P25788;P25789;P28062;P28066;P28070;P28072;P28074;P35998;P43686;P48556;P49721;P51665;P54578;P55036;P60900;P62195;Q13200;Q15008;Q16186;Q99436;Q99460;Q9UL46;Q9UNM6;Q9Y5K5	34	0.653846	12	20	0.977333	14	26	19	1792.55	715408	0.652709	24528.6723709107;17825.863899231;12976.0378875732;46542.5825023651;18187.619720459;23866.8805541992;73914.9331054688;12075.6548205567;17174.3763971329;5151.15614891053;11668.4228652954;17550.1421813965;1274.04345878601;8567.41387939453;11186.8123828125;9982.32792663574;5025.32149124146;50495.6365966797;35723.2050628662;23201.236038208;10531.8559570313;19298.1995620728;2599.52090454102;14847.2689085007;11141.0183944702;42192.4780044556;31263.8877792359;18975.738155365;9586.05346298218;6186.8524093628;44258.8515367508;11425.0159492493;44825.7413330079;21338.6749572754	19.2526182696179;13.9915665955513;10.184925638202;36.5313931651232;14.2755096735784;18.7331761641327;58.0160218207153;9.47821264438115;13.4802123732088;4.04315576002319;9.15857523134558;13.7751519073921;1;6.72458527243498;8.78055792027064;7.83515496099916;3.94438781235132;39.6341555293531;28.0392358804664;18.2107100650363;8.26648093077349;15.1472066584458;2.04037066915912;11.6536596974864;8.74461410059441;33.1169849140462;24.5391062319225;14.894105867822;7.52411811141543;4.85607642870992;34.7388868343027;8.96752451453717;35.1838400989246;16.7487810640371	19;14;10;37;14;19;58;9;13;4;9;14;1;7;9;8;4;40;28;18;8;15;2;12;9;33;25;15;8;5;35;9;35;17	47.464;52.904;24.682;34.577;27.887;60.978;49.204;26.489;29.556;25.899;28.433;29.484;30.354;26.411;29.204;25.358;28.48;48.634;47.366;39.612;22.836;37.025;56.069;40.737;27.399;45.626;100.2;45.531;42.153;29.965;105.836;27.402;42.945;37.607	54;53;60;57;59;51;53;59;58;60;59;58;58;59;58;60;59;54;54;56;61;56;52;55;59;54;47;54;55;58;46;59;55;56	26605.4	1	18	24812.9	0.999988	0	0.00144928	0.00145416
48_string	48_string	A5LHX3;O00231;O00232;O00233;O00487;O14818;O43242;O43396;O75832;P01031;P13671;P17980;P20618;P25786;P25787;P25788;P25789;P28062;P28065;P28066;P28070;P28072;P28074;P35998;P40306;P43686;P48556;P49721;P51665;P54578;P55036;P60896;P60900;P61289;P62191;P62195;Q06323;Q13200;Q14997;Q15008;Q16186;Q16401;Q5JVF3;Q8TAA3;Q8WVY7;Q99436;Q99460;Q9BRP4;Q9UL46;Q9UNM6;Q9Y244;Q9Y5K5	52	O00231;O00232;O00233;O00487;O14818;O43242;O43396;O75832;P17980;P20618;P25786;P25787;P25788;P25789;P28062;P28066;P28070;P28072;P28074;P35998;P43686;P48556;P49721;P51665;P54578;P55036;P60900;P61289;P62191;P62195;Q06323;Q13200;Q14997;Q15008;Q16186;Q16401;Q5JVF3;Q8WVY7;Q99436;Q99460;Q9BRP4;Q9UL46;Q9UNM6;Q9Y244;Q9Y5K5	45	O00231;O00232;O00233;O00487;O43242;P17980;P35998;P43686;P48556;P51665;P55036;P61289;P62191;P62195;Q06323;Q13200;Q15008;Q16186;Q16401;Q99460;Q9BRP4;Q9UL46;Q9UNM6	23	0.442308	20	28	0.983876	14	31	22	1310.81	760669	0.625813	26197.707698822;19504.6202106476;18202.1233062744;53778.7099437714;25941.2932891846;83383.365600586;56319.2183227539;37903.4397945404;25309.9923477173;21878.0790672302;17160.1575956345;11820.9204101563;62589.5360717774;44980.4325695038;11728.5498506165;34383.7543029786;20127.7984466553;10193.5386314392;61008.4965705872;47382.3077287674;2561.04417800904;19200.3705635071;49114.0219726563	10.2293072192094;7.61588588675208;7.10730547429479;20.998743561534;10.1291861780188;32.5583472228146;21.9907250356519;14.7999945178637;9.88268479124533;8.54264024615082;6.70045356616021;4.61566438863459;24.4390692707358;17.5633177106971;4.57959685011536;13.4256779317679;7.8592156353596;3.98022756458801;23.8217275181935;18.5011676626377;1;7.49708682434113;19.1773427394906	10;8;7;21;10;33;22;15;10;9;7;5;24;18;5;13;8;4;24;19;1;7;19	47.464;52.904;24.682;34.577;60.978;49.204;48.634;47.366;39.612;37.025;40.737;29.506;49.185;45.626;28.723;100.2;45.531;42.153;56.196;105.836;42.19;27.402;42.945	54;53;60;57;51;53;54;54;56;56;55;58;53;54;59;47;54;55;52;46;55;59;55	15363.1	1	21	14052.3	NA	NA	NA	NA
48_string	48_string	A5LHX3;O00231;O00232;O00233;O00487;O14818;O43242;O43396;O75832;P01031;P13671;P17980;P20618;P25786;P25787;P25788;P25789;P28062;P28065;P28066;P28070;P28072;P28074;P35998;P40306;P43686;P48556;P49721;P51665;P54578;P55036;P60896;P60900;P61289;P62191;P62195;Q06323;Q13200;Q14997;Q15008;Q16186;Q16401;Q5JVF3;Q8TAA3;Q8WVY7;Q99436;Q99460;Q9BRP4;Q9UL46;Q9UNM6;Q9Y244;Q9Y5K5	52	O00231;O00232;O00233;O00487;O14818;O43242;O43396;O75832;P17980;P20618;P25786;P25787;P25788;P25789;P28062;P28066;P28070;P28072;P28074;P35998;P43686;P48556;P49721;P51665;P54578;P55036;P60900;P61289;P62191;P62195;Q06323;Q13200;Q14997;Q15008;Q16186;Q16401;Q5JVF3;Q8WVY7;Q99436;Q99460;Q9BRP4;Q9UL46;Q9UNM6;Q9Y244;Q9Y5K5	45	O00232;O00233;O00487;O43242;O75832;P43686;P54578;P55036;P62191;P62195;Q06323;Q13200;Q16186;Q16401;Q5JVF3;Q99436;Q99460;Q9BRP4	18	0.346154	11	19	0.95809	1	15	12	3720.92	209396	0.882773	8723.60081911087;4626.06878948212;20063.10430336;11506.4614028931;978.29695892334;19587.9432296753;5953.15734863283;7608.77127567291;29286.374376297;22494.8049345017;1015.10481262207;16884.3688926697;4117.10647010803;27119.9909324646;2797.37646484375;1931.12856674194;22160.8631193638;1407.53990268707	8.91712965019496;4.72869587019192;20.508194490802;11.7617266392778;1;20.0224922003567;6.08522524202114;7.77756815685772;29.9360783136114;22.9938412148988;1.03762441798781;17.2589403847802;4.20844246990105;27.7216347092721;2.85943489788866;1.97396971249633;22.6524910634015;1.43876548919884	9;5;21;12;1;20;6;8;30;23;1;17;4;28;3;2;23;1	52.904;24.682;34.577;60.978;24.428;47.366;56.069;40.737;49.185;45.626;28.723;100.2;42.153;56.196;46.03;29.965;105.836;42.19	53;60;57;51;60;54;52;55;53;54;59;47;55;52;54;58;46;55	12365.1	1	11	8644.15	NA	NA	NA	NA
48_string	48_string	A5LHX3;O00231;O00232;O00233;O00487;O14818;O43242;O43396;O75832;P01031;P13671;P17980;P20618;P25786;P25787;P25788;P25789;P28062;P28065;P28066;P28070;P28072;P28074;P35998;P40306;P43686;P48556;P49721;P51665;P54578;P55036;P60896;P60900;P61289;P62191;P62195;Q06323;Q13200;Q14997;Q15008;Q16186;Q16401;Q5JVF3;Q8TAA3;Q8WVY7;Q99436;Q99460;Q9BRP4;Q9UL46;Q9UNM6;Q9Y244;Q9Y5K5	52	O00231;O00232;O00233;O00487;O14818;O43242;O43396;O75832;P17980;P20618;P25786;P25787;P25788;P25789;P28062;P28066;P28070;P28072;P28074;P35998;P43686;P48556;P49721;P51665;P54578;P55036;P60900;P61289;P62191;P62195;Q06323;Q13200;Q14997;Q15008;Q16186;Q16401;Q5JVF3;Q8WVY7;Q99436;Q99460;Q9BRP4;Q9UL46;Q9UNM6;Q9Y244;Q9Y5K5	45	O14818;P20618;P25786;P25787;P25788;P25789;P28062;P28066;P28070;P28072;P28074;P49721;P55036;P60900;Q14997;Q99436;Q99460	17	0.326923	26	36	0.989885	26	35	31	512.552	1.99414e+06	0.821519	227768.753814697;170026.604125977;205924.038372993;67970.7842350006;151528.038419724;238799.097473145;11912.0303793335;101989.582366943;155954.190628052;140179.418151855;82952.7180118561;142462.430886745;3711.6304359436;163603.85414505;6851.59735107423;117912.269737244;4514.96994781494	61.3662264456542;45.8091415781676;55.4807494784005;18.3129181118811;40.8251955669721;64.3380588650753;3.2093794317389;27.4783775289887;42.0177044346291;37.7676119891548;22.349401278893;38.3827089860921;1;44.0787025994567;1.84598048467408;31.7683217044929;1.21643844281795	61;46;55;18;41;64;3;27;42;38;22;38;1;44;2;32;1	27.887;26.489;29.556;25.899;28.433;29.484;30.354;26.411;29.204;25.358;28.48;22.836;40.737;27.399;211.334;29.965;105.836	59;59;58;60;59;58;58;59;58;60;59;61;55;59;40;58;46	15286.4	1	30	14773.9	NA	NA	NA	NA
48_string	48_string	A5LHX3;O00231;O00232;O00233;O00487;O14818;O43242;O43396;O75832;P01031;P13671;P17980;P20618;P25786;P25787;P25788;P25789;P28062;P28065;P28066;P28070;P28072;P28074;P35998;P40306;P43686;P48556;P49721;P51665;P54578;P55036;P60896;P60900;P61289;P62191;P62195;Q06323;Q13200;Q14997;Q15008;Q16186;Q16401;Q5JVF3;Q8TAA3;Q8WVY7;Q99436;Q99460;Q9BRP4;Q9UL46;Q9UNM6;Q9Y244;Q9Y5K5	52	O00231;O00232;O00233;O00487;O14818;O43242;O43396;O75832;P17980;P20618;P25786;P25787;P25788;P25789;P28062;P28066;P28070;P28072;P28074;P35998;P43686;P48556;P49721;P51665;P54578;P55036;P60900;P61289;P62191;P62195;Q06323;Q13200;Q14997;Q15008;Q16186;Q16401;Q5JVF3;Q8WVY7;Q99436;Q99460;Q9BRP4;Q9UL46;Q9UNM6;Q9Y244;Q9Y5K5	45	O00231;O00232;O00487;O43242;P51665;Q15008;Q9UNM6	7	0.134615	26	44	0.986796	31	43	35	337.67	167967	0.97317	20880.3757095337;18913.3546762467;39703.5880666352;22922.1507183838;16695.1503920746;15371.53191185;33481.2668304444	1.3583796221011;1.2304144300456;2.58292981430351;1.49120795831111;1.08610843003905;1;2.17813468575852	1;1;3;1;1;1;2	47.464;52.904;34.577;60.978;37.025;45.531;42.945	54;53;57;51;56;54;55	433.523	33	2	95.853	NA	NA	NA	NA
48_string	48_string	A5LHX3;O00231;O00232;O00233;O00487;O14818;O43242;O43396;O75832;P01031;P13671;P17980;P20618;P25786;P25787;P25788;P25789;P28062;P28065;P28066;P28070;P28072;P28074;P35998;P40306;P43686;P48556;P49721;P51665;P54578;P55036;P60896;P60900;P61289;P62191;P62195;Q06323;Q13200;Q14997;Q15008;Q16186;Q16401;Q5JVF3;Q8TAA3;Q8WVY7;Q99436;Q99460;Q9BRP4;Q9UL46;Q9UNM6;Q9Y244;Q9Y5K5	52	O00231;O00232;O00233;O00487;O14818;O43242;O43396;O75832;P17980;P20618;P25786;P25787;P25788;P25789;P28062;P28066;P28070;P28072;P28074;P35998;P43686;P48556;P49721;P51665;P54578;P55036;P60900;P61289;P62191;P62195;Q06323;Q13200;Q14997;Q15008;Q16186;Q16401;Q5JVF3;Q8WVY7;Q99436;Q99460;Q9BRP4;Q9UL46;Q9UNM6;Q9Y244;Q9Y5K5	45	Q06323;Q14997;Q99460;Q9BRP4;Q9UL46	5	0.0961538	27	35	0.93539	25	34	29	631.481	32852	0.537186	5782.97030639649;6851.59735107423;6170.3793258667;662.164455413819;13308.9160308838	8.73343511436661;10.3472744498077;9.31849977059027;1;20.0991097031423	9;10;9;1;20	28.723;211.334;105.836;42.19;27.402	59;40;46;55;59	3914.6	12	17	3283.12	NA	NA	NA	NA
48_string	48_string	A5LHX3;O00231;O00232;O00233;O00487;O14818;O43242;O43396;O75832;P01031;P13671;P17980;P20618;P25786;P25787;P25788;P25789;P28062;P28065;P28066;P28070;P28072;P28074;P35998;P40306;P43686;P48556;P49721;P51665;P54578;P55036;P60896;P60900;P61289;P62191;P62195;Q06323;Q13200;Q14997;Q15008;Q16186;Q16401;Q5JVF3;Q8TAA3;Q8WVY7;Q99436;Q99460;Q9BRP4;Q9UL46;Q9UNM6;Q9Y244;Q9Y5K5	52	O00231;O00232;O00233;O00487;O14818;O43242;O43396;O75832;P17980;P20618;P25786;P25787;P25788;P25789;P28062;P28066;P28070;P28072;P28074;P35998;P43686;P48556;P49721;P51665;P54578;P55036;P60900;P61289;P62191;P62195;Q06323;Q13200;Q14997;Q15008;Q16186;Q16401;Q5JVF3;Q8WVY7;Q99436;Q99460;Q9BRP4;Q9UL46;Q9UNM6;Q9Y244;Q9Y5K5	45	O75832;Q16186	2	0.0384615	36	50	0.967686	40	46	43	146.556	1012.19	0.978116	430.953880310058;537.233425140381	1;1.24661466037586	1;1	24.428;42.153	60;55	66.581	51	8	79.975	NA	NA	NA	NA
48_string	48_string	A5LHX3;O00231;O00232;O00233;O00487;O14818;O43242;O43396;O75832;P01031;P13671;P17980;P20618;P25786;P25787;P25788;P25789;P28062;P28065;P28066;P28070;P28072;P28074;P35998;P40306;P43686;P48556;P49721;P51665;P54578;P55036;P60896;P60900;P61289;P62191;P62195;Q06323;Q13200;Q14997;Q15008;Q16186;Q16401;Q5JVF3;Q8TAA3;Q8WVY7;Q99436;Q99460;Q9BRP4;Q9UL46;Q9UNM6;Q9Y244;Q9Y5K5	52	O00231;O00232;O00233;O00487;O14818;O43242;O43396;O75832;P17980;P20618;P25786;P25787;P25788;P25789;P28062;P28066;P28070;P28072;P28074;P35998;P43686;P48556;P49721;P51665;P54578;P55036;P60900;P61289;P62191;P62195;Q06323;Q13200;Q14997;Q15008;Q16186;Q16401;Q5JVF3;Q8WVY7;Q99436;Q99460;Q9BRP4;Q9UL46;Q9UNM6;Q9Y244;Q9Y5K5	45	O00233;P61289	2	0.0384615	17	25	0.920383	14	27	23	1180.94	21955.9	0.919347	13985.8715667725;7970.01114654541	1.75481204600757;1	2;1	24.682;29.506	60;58	78.87	49	26	1102.07	NA	NA	NA	NA
48_string	48_string	A5LHX3;O00231;O00232;O00233;O00487;O14818;O43242;O43396;O75832;P01031;P13671;P17980;P20618;P25786;P25787;P25788;P25789;P28062;P28065;P28066;P28070;P28072;P28074;P35998;P40306;P43686;P48556;P49721;P51665;P54578;P55036;P60896;P60900;P61289;P62191;P62195;Q06323;Q13200;Q14997;Q15008;Q16186;Q16401;Q5JVF3;Q8TAA3;Q8WVY7;Q99436;Q99460;Q9BRP4;Q9UL46;Q9UNM6;Q9Y244;Q9Y5K5	52	O00231;O00232;O00233;O00487;O14818;O43242;O43396;O75832;P17980;P20618;P25786;P25787;P25788;P25789;P28062;P28066;P28070;P28072;P28074;P35998;P43686;P48556;P49721;P51665;P54578;P55036;P60900;P61289;P62191;P62195;Q06323;Q13200;Q14997;Q15008;Q16186;Q16401;Q5JVF3;Q8WVY7;Q99436;Q99460;Q9BRP4;Q9UL46;Q9UNM6;Q9Y244;Q9Y5K5	45	P25789;Q99436	2	0.0384615	10	18	0.934207	1	14	10	4584.3	10741.1	0.732729	8936.8002319336;1612.32908248901	5.54278920413537;1	6;1	29.484;29.965	58;58	206.869	40	30	4377.43	NA	NA	NA	NA
492_corum	DA complex	O00268;P20226;P21675;P49848;P52655;P52657;Q12962;Q15542;Q15543;Q15544;Q15545;Q16514;Q16594;Q5VWG9;Q6P1X5	15	O00268;P49848;Q12962;Q16594	4	O00268;P49848;Q12962;Q16594	4	0.266667	1	20	0.949748	3	18	10	4584.3	6938.92	0.945308	1250.78669929504;1695.56604385376;1236.40916442871;2575.16172122955	1.01162846028643;1.37136321262808;1;2.08277469572091	1;1;1;2	110.114;72.668;21.711;28.974	46;50;61;59	262.441	37	27	4321.86	0.962175	0	0.00869565	0.00602629
493_corum	DAB complex	O00268;P20226;P21675;P49848;P52655;P52657;Q00403;Q12962;Q15542;Q15543;Q15544;Q15545;Q16514;Q16594;Q5VWG9;Q6P1X5	16	O00268;P49848;Q12962;Q16594	4	O00268;P49848;Q12962;Q16594	4	0.25	1	20	0.949748	3	18	10	4584.3	6938.92	0.945308	1250.78669929504;1695.56604385376;1236.40916442871;2575.16172122955	1.01162846028643;1.37136321262808;1;2.08277469572091	1;1;1;2	110.114;72.668;21.711;28.974	46;50;61;59	262.441	37	27	4321.86	0.954595	0	0.0144928	0.00936842
495_string	495_string	O75694;P52948;P55735;P57740;Q12769;Q53GS7;Q8NFH3;Q8NFH4;Q8WUM0;Q8WYP5;Q96EE3;Q96JE7;Q9BW27;Q9UMR2	14	O75694;P52948;P55735;P57740;Q12769;Q8NFH3;Q8NFH4;Q8WUM0;Q8WYP5;Q96EE3;Q9BW27	11	O75694;P52948;P55735;P57740;Q12769;Q8NFH3;Q8NFH4;Q8WUM0;Q96EE3;Q9BW27	10	0.714286	4	12	0.973216	2	15	12	3720.92	64153.2	0.907959	3742.24489402771;7096.05563545227;5690.1049118042;10018.1600952148;11959.9492416382;2321.16809034348;6630.74005874634;7590.83392333985;216.715244750976;8553.24341392517	17.2680279060564;32.7436846614377;26.2561358724099;46.227297515348;55.1873923561822;10.710682088889;30.5965557077703;35.0267648778577;1;39.4676591568514	17;33;26;46;55;11;31;35;1;39	155.199;197.579;35.541;106.374;162.121;42.151;36.708;128.979;39.649;75.019	42;40;57;46;42;55;56;44;56;49	32973.7	1	11	29252.8	1	0	0.00144928	0.00145416
495_string	495_string	O75694;P52948;P55735;P57740;Q12769;Q53GS7;Q8NFH3;Q8NFH4;Q8WUM0;Q8WYP5;Q96EE3;Q96JE7;Q9BW27;Q9UMR2	14	O75694;P52948;P55735;P57740;Q12769;Q8NFH3;Q8NFH4;Q8WUM0;Q8WYP5;Q96EE3;Q9BW27	11	P52948;P55735;P57740;Q12769;Q8NFH4;Q8WUM0;Q9BW27	7	0.5	20	28	0.0131722	21	45	26	863.562	58154.9	0.792905	4453.97649383545;16193.4974557495;5610.83500289917;12139.6556230164;5626.89048629761;5915.43573745728;7562.60386276245	1;3.63573931702653;1.25973610562716;2.72557694002613;1.26334085823882;1.32812459734455;1.69794426917823	1;4;1;3;1;1;2	197.579;35.541;106.374;162.121;36.708;128.979;75.019	40;57;46;42;56;44;49	1248.2	22	4	384.643	NA	NA	NA	NA
49_corum	DNMT3B complex	O60264;O95239;O95347;Q13547;Q96ST3;Q9NTJ3;Q9UBC3	7	O60264;O95239;O95347;Q13547;Q96ST3;Q9NTJ3	6	O95347;Q13547;Q96ST3;Q9NTJ3	4	0.571429	4	12	0.940558	2	15	12	3720.92	58930.6	0.935787	18732.4898986817;18468.9402313233;4402.85454490662;17219.3460502625	4.25462383724488;4.19476501959139;1;3.91095046966347	4;4;1;4	135.656;55.103;145.175;147.182	44;52;43;43	1496.94	21	9	2223.98	0.995431	0	0.00144928	0.00145416
49_corum	DNMT3B complex	O60264;O95239;O95347;Q13547;Q96ST3;Q9NTJ3;Q9UBC3	7	O60264;O95239;O95347;Q13547;Q96ST3;Q9NTJ3	6	O95347;Q13547;Q9NTJ3	3	0.428571	11	20	0.945992	15	32	19	1792.55	75424.8	0.882416	25821.2990493774;28175.7275009156;21365.7747726441	1.20853558198311;1.31873184102786;1	1;1;1	135.656;55.103;147.182	44;52;43	337.941	35	16	1454.61	NA	NA	NA	NA
500_string	500_string	O95347;P42695;Q15003;Q15021;Q6IBW4;Q86XI2;Q9BPX3;Q9NTJ3	8	O95347;P42695;Q15003;Q15021;Q6IBW4;Q86XI2;Q9BPX3;Q9NTJ3	8	O95347;Q15003;Q15021;Q86XI2;Q9BPX3;Q9NTJ3	6	0.75	17	27	0.971416	15	33	19	1792.55	87401	0.882459	25821.2990493774;9507.6865171814;14162.0488490677;2594.30940628052;13794.8516788483;21365.7747726441	9.95305301166742;3.66482366912921;5.45888968169449;1;5.31735021484043;8.23563092394454	10;4;5;1;5;8	135.656;82.563;157.182;130.96;114.334;147.182	44;49;42;44;45;43	4352.81	11	8	2560.26	0.999616	0	0.00144928	0.00145416
500_string	500_string	O95347;P42695;Q15003;Q15021;Q6IBW4;Q86XI2;Q9BPX3;Q9NTJ3	8	O95347;P42695;Q15003;Q15021;Q6IBW4;Q86XI2;Q9BPX3;Q9NTJ3	8	O95347;Q15003;Q15021;Q9BPX3;Q9NTJ3	5	0.625	3	13	0.959102	2	15	12	3720.92	59035.2	0.953357	18732.4898986817;5725.02186584473;8718.7915058136;8480.5425271988;17219.3460502625	3.27203814022773;1;1.52292719750637;1.48131181433444;3.00773454735474	3;1;2;1;3	135.656;82.563;157.182;114.334;147.182	44;49;42;45;43	1359.78	22	10	2361.15	NA	NA	NA	NA
500_string	500_string	O95347;P42695;Q15003;Q15021;Q6IBW4;Q86XI2;Q9BPX3;Q9NTJ3	8	O95347;P42695;Q15003;Q15021;Q6IBW4;Q86XI2;Q9BPX3;Q9NTJ3	8	P42695;Q86XI2	2	0.25	3	21	0.966745	10	19	13	3352.27	7184.74	0.82794	2688.23719085694;4496.50163269043	1;1.67265807049454	1;2	168.891;130.96	42;44	430.811	33	20	2921.46	NA	NA	NA	NA
505_string	505_string	O14662;O15400;O15498;O43752;O60499;O75379;P51809;P54920;Q13190;Q86Y82;Q96AJ9;Q9BV40;Q9UEU0;Q9UNK0	14	O14662;O15400;O15498;O43752;P51809;P54920;Q13190;Q86Y82;Q9BV40;Q9UEU0;Q9UNK0	11	O15400;O43752;Q86Y82	3	0.214286	4	19	0.937146	7	33	19	1792.55	19540.1	0.936263	8495.07218933106;2641.00241714478;8235.04763156891	3.21660901716069;1;3.11815225086842	3;1;3	29.816;29.176;31.642	58;58;58	213.55	39	20	1579	0.800718	0	0.0971014	0.0419366
505_string	505_string	O14662;O15400;O15498;O43752;O60499;O75379;P51809;P54920;Q13190;Q86Y82;Q96AJ9;Q9BV40;Q9UEU0;Q9UNK0	14	O14662;O15400;O15498;O43752;P51809;P54920;Q13190;Q86Y82;Q9BV40;Q9UEU0;Q9UNK0	11	O14662;P51809	2	0.142857	22	30	0.953441	20	38	23	1180.94	7782.28	0.857897	1174.99098300934;6483.28561569214	1;5.51773222896351	1;6	37.031;24.935	56;60	186.641	41	18	994.297	NA	NA	NA	NA
506_string	506_string	O14579;P35606;P48444;P53618;P53621;P61923;Q9Y678	7	O14579;P35606;P48444;P53618;P53621;P61923;Q9Y678	7	O14579;P35606;P48444;P53618;P53621;P61923;Q9Y678	7	1	24	36	0.989642	21	32	26	863.562	202469	0.96006	16703.9558868408;31708.3668182373;25720.6547393799;37141.6527709961;58378.6420135498;5486.3143157959;27329.4719848633	3.0446589322722;5.77953886581822;4.68814822827894;6.76987329436447;10.6407760571554;1;4.98139013037911	3;6;5;7;11;1;5	34.482;102.487;57.21;107.142;138.346;20.198;97.718	57;46;52;46;44;62;47	3785.01	12	14	2921.44	1	0	0.00144928	0.00145416
506_string	506_string	O14579;P35606;P48444;P53618;P53621;P61923;Q9Y678	7	O14579;P35606;P48444;P53618;P53621;P61923;Q9Y678	7	P35606;P48444;P53618;P53621;Q9Y678	5	0.714286	3	12	0.94926	2	15	12	3720.92	133889	0.961184	20846.0368309021;16296.5182107544;21351.5797067261;59055.7566680909;16214.5658302307	1.28563644868223;1.00505424452198;1.31681476582727;3.64214233587348;1	1;1;1;4;1	102.487;57.21;107.142;138.346;97.718	46;52;46;44;47	917.941	25	13	2802.98	NA	NA	NA	NA
506_string	506_string	O14579;P35606;P48444;P53618;P53621;P61923;Q9Y678	7	O14579;P35606;P48444;P53618;P53621;P61923;Q9Y678	7	O14579;P53621	2	0.285714	13	26	0.90137	15	21	18	1989.68	53642.4	0.917158	12127.8369522095;41514.5268554688	1;3.42307758745928	1;3	34.482;138.346	57;44	449.52	32	14	1540.16	NA	NA	NA	NA
508_corum	TFIID complex	O00268;P20226;P21675;P49848;Q12962;Q15542;Q15544;Q15545;Q16514;Q16594	10	O00268;P49848;Q12962;Q16594	4	O00268;P49848;Q12962;Q16594	4	0.4	1	20	0.949748	3	18	10	4584.3	6938.92	0.945308	1250.78669929504;1695.56604385376;1236.40916442871;2575.16172122955	1.01162846028643;1.37136321262808;1;2.08277469572091	1;1;1;2	110.114;72.668;21.711;28.974	46;50;61;59	262.441	37	27	4321.86	0.989292	0	0.00289855	0.00254799
508_string	508_string	P05198;P20042;P41091;P49770;Q13144;Q14232;Q2VIR3;Q9BQI3;Q9NR50;Q9P2K8;Q9UI10	11	P05198;P20042;P41091;P49770;Q13144;Q14232;Q9NR50;Q9P2K8;Q9UI10	9	P05198;P20042;P41091;P49770;Q13144;Q14232;Q9NR50;Q9UI10	8	0.727273	1	9	0.958833	2	15	9	5088.43	60847.5	0.903866	11494.6218109131;6569.19315338135;11052.733992691;8524.48434738159;6052.865234375;1524.68524932861;6945.41241264343;8492.46239471436	7.53901293134087;4.30855690135;7.24919061003447;5.59097974558047;3.96991132237972;1;4.55530898308474;5.56997740907769	8;4;7;6;4;1;5;6	36.112;38.388;51.109;38.99;80.38;33.712;50.24;57.557	56;56;53;56;49;57;53;52	1985.92	18	9	3102.51	0.999993	0	0.00144928	0.00145416
508_string	508_string	P05198;P20042;P41091;P49770;Q13144;Q14232;Q2VIR3;Q9BQI3;Q9NR50;Q9P2K8;Q9UI10	11	P05198;P20042;P41091;P49770;Q13144;Q14232;Q9NR50;Q9P2K8;Q9UI10	9	P49770;Q13144;Q14232;Q9NR50;Q9UI10	5	0.454545	2	11	0.96404	2	16	8	5648.01	33368.3	0.948283	9052.67232803345;6350.12923431397;1595.26915740967;7249.93507194519;8979.2992477417	5.67469902240999;3.98060051798723;1;4.54464692573718;5.62870485274216	6;4;1;5;6	38.99;80.38;33.712;50.24;57.557	56;49;57;53;52	1185.71	23	15	4462.29	NA	NA	NA	NA
508_string	508_string	P05198;P20042;P41091;P49770;Q13144;Q14232;Q2VIR3;Q9BQI3;Q9NR50;Q9P2K8;Q9UI10	11	P05198;P20042;P41091;P49770;Q13144;Q14232;Q9NR50;Q9P2K8;Q9UI10	9	P05198;P20042;P41091	3	0.272727	21	51	0.981546	33	52	40	200.418	196467	0.990519	80747.9864300537;48232.3273721314;67486.3635978699	1.67414659066836;1;1.3991935963858	2;1;1	36.112;38.388;51.109	56;56;53	161.721	42	2	38.697	NA	NA	NA	NA
508_string	508_string	P05198;P20042;P41091;P49770;Q13144;Q14232;Q2VIR3;Q9BQI3;Q9NR50;Q9P2K8;Q9UI10	11	P05198;P20042;P41091;P49770;Q13144;Q14232;Q9NR50;Q9P2K8;Q9UI10	9	P05198;P20042;P41091	3	0.272727	21	51	0.981546	25	33	29	631.481	48182	0.904784	20161.0689086914;11482.3380126953;16538.5530853271	1.7558330791517;1;1.44034717206909	2;1;1	36.112;38.388;51.109	56;56;53	161.721	42	13	469.76	NA	NA	NA	NA
508_string	508_string	P05198;P20042;P41091;P49770;Q13144;Q14232;Q2VIR3;Q9BQI3;Q9NR50;Q9P2K8;Q9UI10	11	P05198;P20042;P41091;P49770;Q13144;Q14232;Q9NR50;Q9P2K8;Q9UI10	9	Q13144;Q9NR50;Q9P2K8	3	0.272727	29	38	0.95842	25	36	29	631.481	5801.45	0.609457	1269.07691192627;1644.10366233826;2872.26998901367	1;1.29551144370183;2.26327495364642	1;1;2	80.38;50.24;186.911	49;53;41	504.442	31	2	127.039	NA	NA	NA	NA
508_string	508_string	P05198;P20042;P41091;P49770;Q13144;Q14232;Q2VIR3;Q9BQI3;Q9NR50;Q9P2K8;Q9UI10	11	P05198;P20042;P41091;P49770;Q13144;Q14232;Q9NR50;Q9P2K8;Q9UI10	9	Q13144;Q9NR50	2	0.181818	11	32	0.907033	15	22	18	1989.68	5765.54	0.540839	2882.88523101807;2882.65757751465	1.000078973481;1	1;1	80.38;50.24	49;53	130.62	44	26	1859.06	NA	NA	NA	NA
509_corum	TFIID complex	O00268;P20226;P21675;P49848;Q12962;Q15542;Q15543;Q15544;Q15545;Q16514;Q16594;Q92804	12	O00268;P49848;Q12962;Q16594	4	O00268;P49848;Q12962;Q16594	4	0.333333	1	20	0.949748	3	18	10	4584.3	6938.92	0.945308	1250.78669929504;1695.56604385376;1236.40916442871;2575.16172122955	1.01162846028643;1.37136321262808;1;2.08277469572091	1;1;1;2	110.114;72.668;21.711;28.974	46;50;61;59	262.441	37	27	4321.86	0.980625	0	0.0057971	0.00479871
513_corum	TFTC complex (TATA-binding protein-free TAF-II-containing complex)	O00268;O15265;O75486;O75528;O75529;P49848;Q12962;Q15393;Q15542;Q15545;Q16514;Q16594;Q6P1X5;Q92830;Q9HBM6;Q9Y4A5;Q9Y6J9	17	O00268;P49848;Q12962;Q15393;Q16594;Q9Y4A5	6	O00268;P49848;Q12962;Q15393;Q16594	5	0.294118	9	20	0.951461	1	28	11	4130.11	64134.4	0.937689	1250.78669929504;1770.75250244141;1236.40916442871;56062.8081764603;3052.65293598175	1.01162846028643;1.43217355013669;1;45.34324865051;2.4689666041033	1;1;1;45;2	110.114;72.668;21.711;135.577;28.974	46;50;61;44;59	6363.41	7	4	2233.3	0.985029	0	0.00289855	0.00254799
514_corum	TFIID-beta complex	O00268;P20226;P21675;P49848;Q12962;Q15542;Q15543;Q15544;Q15545;Q16514;Q16594;Q9HBM6	12	O00268;P49848;Q12962;Q16594	4	O00268;P49848;Q12962;Q16594	4	0.333333	1	20	0.949748	3	18	10	4584.3	6938.92	0.945308	1250.78669929504;1695.56604385376;1236.40916442871;2575.16172122955	1.01162846028643;1.37136321262808;1;2.08277469572091	1;1;1;2	110.114;72.668;21.711;28.974	46;50;61;59	262.441	37	27	4321.86	0.980625	0	0.0057971	0.00479871
514_string	514_string	Q12789;Q8WUA4;Q969F1;Q9UKN8;Q9Y5Q8;Q9Y5Q9	6	Q12789;Q8WUA4;Q9UKN8;Q9Y5Q8;Q9Y5Q9	5	Q12789;Q8WUA4;Q9UKN8;Q9Y5Q8;Q9Y5Q9	5	0.833333	1	12	0.991415	2	16	8	5648.01	23603.2	0.967291	6025.11231323242;4701.02361106873;5392.26136779785;3067.52508163452;4215.2322845459	1.96416073312821;1.53251350387127;1.75785404333992;1;1.37414761815079	2;2;2;1;1	238.875;100.68;91.982;59.571;101.272	38;47;47;52;47	1023.92	24	16	4624.09	0.999994	0	0.00144928	0.00145416
5154_corum	CTCF-nucleophosmin complex	P06748;P49711	2	P06748;P49711	2	P06748;P49711	2	1	1	21	0.987782	3	17	7	6269.12	102228	0.93969	101325.408038483;859.656769561768	117.867283346278;1	118;1	32.575;82.785	57;48	3926.64	11	4	2342.48	0.93969	0	0.0202899	0.0116501
5158_corum	SMARCA2/BRM-BAF57-MECP2 complex	P51531;P51608;Q969G3	3	P51531;Q969G3	2	P51531;Q969G3	2	0.666667	1	25	0.980213	10	21	16	2451.35	25177.2	0.965435	10278.4690246582;14898.6903877258	1;1.44950481944185	1;1	181.279;46.649	41;54	227.928	39	23	2223.42	0.932064	0	0.0202899	0.0116501
5176_corum	MGC1-DNA-PKcs-Ku complex	P12956;P13010;P78527;Q14676	4	P12956;P13010;P78527;Q14676	4	P12956;P13010;P78527	3	0.75	1	24	0.963276	2	25	10	4584.3	439770	0.868655	71296.5194396974;121424.634765625;246983.157836914	1;1.70309344298814;3.46416851450669	1;2;3	69.843;82.705;469.089	50;48;32	1642.52	20	10	2941.78	0.952777	0	0.0144928	0.00936842
5176_corum	MGC1-DNA-PKcs-Ku complex	P12956;P13010;P78527;Q14676	4	P12956;P13010;P78527;Q14676	4	P12956;P13010;Q14676	3	0.75	6	15	0.931475	2	21	7	6269.12	182237	0.865414	66318.8804626466;113387.047241211;2344.64659118652	28.2852352725301;48.3599735957779;1	28;48;1	69.843;82.705;226.666	50;48;39	6152.11	7	0	117.007	NA	NA	NA	NA
5176_corum	MGC1-DNA-PKcs-Ku complex	P12956;P13010;P78527;Q14676	4	P12956;P13010;P78527;Q14676	4	P12956;P13010	2	0.5	2	57	0.987797	33	46	41	180.562	817904	0.999606	368688.072875977;449215.854003906	1;1.21841710392139	1;1	69.843;82.705	50;48	152.548	43	2	28.014	NA	NA	NA	NA
5176_corum	MGC1-DNA-PKcs-Ku complex	P12956;P13010;P78527;Q14676	4	P12956;P13010;P78527;Q14676	4	P12956;P13010	2	0.5	2	57	0.987797	25	33	30	568.917	47526.3	0.913766	19138.6048278809;28387.6539916993	1;1.48326663552531	1;1	69.843;82.705	50;48	152.548	43	13	416.369	NA	NA	NA	NA
5177_corum	Polycystin-1 multiprotein complex (ACTN1, CDH1, SRC, JUP, VCL, CTNNB1, PXN, BCAR1, PKD1, PTK2, TLN1)	P12814;P12830;P12931;P14923;P18206;P35222;P49023;P56945;P98161;Q05397;Q9Y490	11	P12814;P14923;P18206;P35222;P49023;P56945;Q05397;Q9Y490	8	P14923;P35222;P56945;Q9Y490	4	0.363636	5	13	0.941739	2	15	12	3720.92	27926.7	0.884549	17960.3308258057;5174.33393478394;668.674891052247;3925.34293937683	26.8595861249445;7.7381908667775;1;5.87033099627802	27;8;1;6	81.745;85.497;93.372;269.767	49;48;47;37	4603.06	10	2	882.144	0.900762	0	0.0362319	0.0189423
5177_corum	Polycystin-1 multiprotein complex (ACTN1, CDH1, SRC, JUP, VCL, CTNNB1, PXN, BCAR1, PKD1, PTK2, TLN1)	P12814;P12830;P12931;P14923;P18206;P35222;P49023;P56945;P98161;Q05397;Q9Y490	11	P12814;P14923;P18206;P35222;P49023;P56945;Q05397;Q9Y490	8	P14923;P18206;P35222	3	0.272727	31	42	0.922197	32	39	36	304.216	6186.62	0.911138	3095.57321929932;2739.84667350769;253.203796386719	12.2256192974747;10.8207171954212;1	12;11;1	81.745;123.799;85.497	49;45;48	2428.23	16	20	2124.01	NA	NA	NA	NA
5177_corum	Polycystin-1 multiprotein complex (ACTN1, CDH1, SRC, JUP, VCL, CTNNB1, PXN, BCAR1, PKD1, PTK2, TLN1)	P12814;P12830;P12931;P14923;P18206;P35222;P49023;P56945;P98161;Q05397;Q9Y490	11	P12814;P14923;P18206;P35222;P49023;P56945;Q05397;Q9Y490	8	P12814;Q9Y490	2	0.181818	9	30	0.92254	14	24	21	1454.95	19964.2	0.939477	4886.00534820557;15078.1557731628	1;3.08598838900175	1;3	103.058;269.767	46;37	912.359	25	4	542.596	NA	NA	NA	NA
5179_corum	NCOA6-DNA-PK-Ku-PARP1 complex	P09874;P12956;P13010;P78527;Q14686	5	P09874;P12956;P13010;P78527	4	P09874;P12956;P13010	3	0.6	21	39	0.939925	25	33	30	568.917	52528.5	0.85894	5002.20662689209;19138.6048278809;28387.6539916993	1;3.82603244036159;5.67502626522582	1;4;6	113.084;69.843;82.705	45;50;48	888.686	26	4	319.769	0.901879	0	0.0362319	0.0189423
5179_corum	NCOA6-DNA-PK-Ku-PARP1 complex	P09874;P12956;P13010;P78527;Q14686	5	P09874;P12956;P13010;P78527	4	P12956;P13010	2	0.4	2	57	0.987797	33	46	41	180.562	817904	0.999606	368688.072875977;449215.854003906	1;1.21841710392139	1;1	69.843;82.705	50;48	152.548	43	2	28.014	NA	NA	NA	NA
5179_corum	NCOA6-DNA-PK-Ku-PARP1 complex	P09874;P12956;P13010;P78527;Q14686	5	P09874;P12956;P13010;P78527	4	P12956;P13010	2	0.4	2	57	0.987797	2	21	7	6269.12	179742	0.984271	66318.8804626466;113387.047241211	1;1.70972499008145	1;2	69.843;82.705	50;48	235.253	38	31	6033.86	NA	NA	NA	NA
5183_corum	DNA-PK-Ku-eIF2-NF90-NF45 complex	P05198;P12956;P13010;P20042;P41091;P78527;Q12905;Q12906	8	P05198;P12956;P13010;P20042;P41091;P78527;Q12905;Q12906	8	P05198;P12956;P13010;P20042;P41091;Q12906	6	0.75	30	38	0.980056	25	33	30	568.917	96219	0.720334	20161.0689086914;19138.6048278809;28387.6539916993;11482.3380126953;16538.5530853271;451.786087493897	44.6252540013503;42.3620942690924;62.8342810403226;25.4154307326926;36.6070437827517;1	45;42;63;25;37;1	36.112;69.843;82.705;38.388;51.109;95.338	56;50;48;56;53;47	12714.9	1	29	12146	0.978812	0	0.00724638	0.00506906
5183_corum	DNA-PK-Ku-eIF2-NF90-NF45 complex	P05198;P12956;P13010;P20042;P41091;P78527;Q12905;Q12906	8	P05198;P12956;P13010;P20042;P41091;P78527;Q12905;Q12906	8	P05198;P20042;P41091;P78527;Q12906	5	0.625	1	11	0.96709	3	16	11	4130.11	565354	0.948397	12428.702041626;7042.84415435791;11871.0539256287;194363.014770508;339586.154750824	1.76472768234343;1;1.68554829064096;27.5972335196771;48.2171900028056	2;1;2;28;48	36.112;38.388;51.109;469.089;95.338	56;56;53;32;47	17923.5	1	10	13793.4	NA	NA	NA	NA
5183_corum	DNA-PK-Ku-eIF2-NF90-NF45 complex	P05198;P12956;P13010;P20042;P41091;P78527;Q12905;Q12906	8	P05198;P12956;P13010;P20042;P41091;P78527;Q12905;Q12906	8	P05198;P12956;P13010;P20042;P41091	5	0.625	41	49	0.970021	33	46	41	180.562	1.00185e+06	0.764968	75005.3020629883;368688.072875977;449215.854003906;46820.1441040039;62124.0202865601	1.60198785156183;7.87456083127364;9.59449960269325;1;1.32686520888447	2;8;10;1;1	36.112;69.843;82.705;38.388;51.109	56;50;48;56;53	1547.52	20	21	1366.95	NA	NA	NA	NA
5183_corum	DNA-PK-Ku-eIF2-NF90-NF45 complex	P05198;P12956;P13010;P20042;P41091;P78527;Q12905;Q12906	8	P05198;P12956;P13010;P20042;P41091;P78527;Q12905;Q12906	8	P12956;P13010;Q12905	3	0.375	1	25	0.990437	2	21	7	6269.12	253513	0.977783	66318.8804626466;113387.047241211;73748.172520752	1;1.70972499008145;1.11202378577983	1;2;1	69.843;82.705;43.062	50;48;55	278.315	37	30	5990.8	NA	NA	NA	NA
5184_corum	SWI/SNF chromatin-remodeling complex	P51531;P51608;Q13547;Q969G3;Q96ST3	5	P51531;Q13547;Q969G3;Q96ST3	4	P51531;Q969G3	2	0.4	3	25	0.972864	10	21	16	2451.35	25177.2	0.965435	10278.4690246582;14898.6903877258	1;1.44950481944185	1;1	181.279;46.649	41;54	227.928	39	23	2223.42	0.868743	0	0.0637681	0.0312034
5184_corum	SWI/SNF chromatin-remodeling complex	P51531;P51608;Q13547;Q969G3;Q96ST3	5	P51531;Q13547;Q969G3;Q96ST3	4	Q13547;Q96ST3	2	0.4	3	13	0.929744	2	15	12	3720.92	22933.8	0.92727	18468.9402313233;4402.85454490662	4.19476501959139;1	4;1	55.103;145.175	52;43	365.587	34	22	3355.33	NA	NA	NA	NA
518_string	518_string	Q8IZP0;Q8WUW1;Q92558;Q9NSV4;Q9NYB9;Q9Y2A7	6	Q8IZP0;Q8WUW1;Q92558;Q9NSV4;Q9NYB9;Q9Y2A7	6	Q8IZP0;Q8WUW1;Q9NYB9;Q9Y2A7	4	0.666667	20	36	0.94767	25	40	31	512.552	31383.1	0.731911	4657.18928527832;6373.99751525879;8603.11260650635;11672.7637290955	1;1.36863612896461;1.84727570204229;2.50639667277296	1;1;2;3	55.081;8.745;55.663;128.79	52;70;52;44	561.522	30	1	48.97	0.876494	0	0.0565217	0.0280725
518_string	518_string	Q8IZP0;Q8WUW1;Q92558;Q9NSV4;Q9NYB9;Q9Y2A7	6	Q8IZP0;Q8WUW1;Q92558;Q9NSV4;Q9NYB9;Q9Y2A7	6	Q8IZP0;Q9NYB9	2	0.333333	17	26	0.953952	17	25	22	1310.81	1482.76	0.953952	938.249656677246;493.510338287354	1.90117528223074;1	2;1	55.081;55.663	52;52	165.825	42	20	1144.98	NA	NA	NA	NA
5194_corum	TNF-alpha/NF-kappa B signaling complex (SEC16A, CHUK, IKBKB, NFKB2, REL, IKBKG, MAP3K14, RELA, FBXW7, USP2)	O14920;O15027;O15111;O75604;Q00653;Q04206;Q04864;Q969H0;Q99558;Q9Y6K9	10	O14920;O15027;O15111;Q04206;Q04864;Q9Y6K9	6	O14920;O15111;Q9Y6K9	3	0.3	1	12	0.943678	2	15	12	3720.92	7799.13	0.951286	1816.0422668457;1782.76684127808;4087.32248687744	1.01866504626246;1;2.29268482688808	1;1;2	86.564;84.64;48.198	48;48;54	267.6	37	25	3453.32	0.931994	0	0.0202899	0.0116501
5197_corum	PTIP-DNA damage response complex	O60934;P49959;P54132;Q12888;Q6ZW49;Q92878	6	O60934;P49959;Q12888;Q92878	4	O60934;P49959;Q92878	3	0.5	16	26	0.956155	12	23	17	2208.49	42996.5	0.876261	14347.751373291;10790.9205856323;17817.8076629639	1.32961328548692;1;1.65118513490754	1;1;2	84.959;80.593;153.892	48;49;43	473.336	32	15	1735.15	0.881379	0	0.0536232	0.0269019
5199_corum	Kinase maturation complex 1	P07900;P08238;P27348;P31946;P34932;P61981;P62258;P63104;Q04917;Q13163;Q16543;Q6Q0C0;Q7KZI7;Q99759;Q9NUG6;Q9UHV9	16	P07900;P08238;P27348;P31946;P34932;P61981;P62258;P63104;Q04917;Q16543;Q7KZI7;Q9UHV9	12	P27348;P31946;P61981;P62258;P63104;Q04917	6	0.375	4	12	0.967374	4	15	12	3720.92	142680	0.850074	13611.4363546371;85998.5865783692;8130.7897644043;19021.3965544701;10360.7868347168;5556.61344385147	2.44959209276984;15.4767984937892;1.46326352310889;3.42319953451463;1.86458657587226;1	2;15;1;3;2;1	27.764;28.082;28.303;29.174;27.745;28.219	59;59;59;58;59;59	676.292	28	16	3044.63	0.938406	0	0.0202899	0.0116501
5199_corum	Kinase maturation complex 1	P07900;P08238;P27348;P31946;P34932;P61981;P62258;P63104;Q04917;Q13163;Q16543;Q6Q0C0;Q7KZI7;Q99759;Q9NUG6;Q9UHV9	16	P07900;P08238;P27348;P31946;P34932;P61981;P62258;P63104;Q04917;Q16543;Q7KZI7;Q9UHV9	12	P07900;P08238	2	0.125	13	48	0.986597	14	30	22	1310.81	969858	0.971033	238281.993789673;731576.139221191	1;3.07021159083863	1;3	84.66;83.264	48;48	334.452	35	13	976.354	NA	NA	NA	NA
519_string	519_string	P06396;P68133;Q01082;Q13813	4	P06396;Q01082;Q13813	3	Q01082;Q13813	2	0.5	1	20	0.964873	5	23	9	5088.43	114893	0.968741	51196.0030193329;63696.7161140442	1;1.24417361429545	1;1	274.609;284.539	37;37	559.148	30	21	4529.28	0.909123	0	0.0304348	0.0163122
520-11_corum	KCNQ1 macromolecular complex-11	P13861;P22612;P51787;P62140;Q99996	5	P13861;P62140;Q99996	3	P13861;Q99996	2	0.4	1	15	0.976596	2	14	7	6269.12	11760.1	0.945589	4866.6388130188;6814.44740692139	1;1.4002369332797	1;1	45.518;453.667	54;32	499.185	31	24	5769.93	0.799484	0	0.0985507	0.0421956
520-11_corum	KCNQ1 macromolecular complex-11	P13861;P22612;P51787;P62140;Q99996	5	P13861;P62140;Q99996	3	P13861;P62140	2	0.4	28	38	0.975423	20	33	28	700.925	10590.2	0.555312	5457.40888214112;5132.83761558533	1.06323427524188;1	1;1	45.518;37.187	54;56	82.705	48	20	618.22	NA	NA	NA	NA
520-13_corum	KCNQ1 macromolecular complex-13	P13861;P17612;P36873;P51787;Q99996	5	P13861;P17612;Q99996	3	P13861;P17612;Q99996	3	0.6	1	15	0.930277	2	14	7	6269.12	12666.5	0.885565	4866.6388130188;863.442820549011;6814.44740692139	5.63631858091587;1;7.89218144472902	6;1;8	45.518;40.59;453.667	54;55;32	3943.03	11	4	2326.08	0.932902	0	0.0202899	0.0116501
520-15_corum	KCNQ1 macromolecular complex-15	P13861;P22694;P36873;P51787;Q99996	5	P13861;P22694;Q99996	3	P13861;P22694;Q99996	3	0.6	6	16	0.977009	2	15	7	6269.12	12501.9	0.87563	4997.68954467774;537.727910995483;6814.44740692139	9.29408617719997;1;12.6726682167306	9;1;13	45.518;40.623;453.667	54;55;32	6347.96	7	0	78.839	0.921865	0	0.0246377	0.0137234
520-17_corum	KCNQ1 macromolecular complex-17	P13861;P22612;P36873;P51787;Q99996	5	P13861;Q99996	2	P13861;Q99996	2	0.4	1	17	0.976596	2	14	7	6269.12	11760.1	0.945589	4866.6388130188;6814.44740692139	1;1.4002369332797	1;1	45.518;453.667	54;32	499.185	31	24	5769.93	0.799484	0	0.0985507	0.0421956
520-1_corum	KCNQ1 macromolecular complex-1	P13861;P17612;P51787;P62136;Q99996	5	P13861;P17612;P62136;Q99996	4	P13861;P17612;P62136;Q99996	4	0.8	1	9	0.931094	2	14	7	6269.12	19318.9	0.806617	4866.6388130188;863.442820549011;6652.37583751679;6814.44740692139	5.63631858091587;1;7.70447756261028;7.89218144472902	6;1;8;8	45.518;40.59;37.512;453.667	54;55;56;32	4243.13	11	4	2025.99	0.975268	0	0.00724638	0.00506906
520-2_corum	KCNQ1 macromolecular complex-2	P17612;P31323;P51787;P62136;Q99996	5	P17612;P62136;Q99996	3	P17612;P62136;Q99996	3	0.6	1	9	0.929922	2	14	7	6269.12	14428.3	0.768822	863.442820549011;6652.37583751679;6814.44740692139	1;7.70447756261028;7.89218144472902	1;8;8	40.59;37.512;453.667	55;56;32	3970.02	11	4	2299.09	0.769611	0	0.110145	0.0445362
520-3_corum	KCNQ1 macromolecular complex-3	P13861;P22694;P51787;P62136;Q99996	5	P13861;P22694;P62136;Q99996	4	P13861;P22694;P62136;Q99996	4	0.8	6	15	0.943889	2	11	7	6269.12	16447.9	0.862917	4331.94586181641;426.223236083984;4850.27359218598;6746.4408380127	10.1635610053011;1;11.3796554987215;15.8284210405727	10;1;11;16	45.518;40.623;37.512;453.667	54;55;56;32	8167.11	4	3	1897.99	0.990755	0	0.00289855	0.00254799
520-4_corum	KCNQ1 macromolecular complex-4	P22694;P31323;P51787;P62136;Q99996	5	P22694;P62136;Q99996	3	P22694;P62136;Q99996	3	0.6	6	15	0.940448	3	11	7	6269.12	12032.4	0.832063	426.223236083984;4816.73294372559;6746.4408380127	1;11.300962819344;15.8284210405727	1;11;16	40.623;37.512;453.667	55;56;32	7711.93	5	2	1442.81	0.866287	0	0.0637681	0.0312034
520-5_corum	KCNQ1 macromolecular complex-5	P13861;P22612;P51787;P62136;Q99996	5	P13861;P62136;Q99996	3	P13861;P62136;Q99996	3	0.6	1	9	0.940315	2	14	7	6269.12	18412.5	0.761003	4866.6388130188;6652.37583751679;6814.44740692139	1;1.36693436540245;1.4002369332797	1;1;1	45.518;37.512;453.667	54;56;32	536.697	31	24	5732.42	0.756705	0	0.110145	0.0445362
520-7_corum	KCNQ1 macromolecular complex-7	P13861;P17612;P51787;P62140;Q99996	5	P13861;P17612;P62140;Q99996	4	P13861;P17612;Q99996	3	0.6	1	15	0.930277	2	14	7	6269.12	12666.5	0.885565	4866.6388130188;863.442820549011;6814.44740692139	5.63631858091587;1;7.89218144472902	6;1;8	45.518;40.59;453.667	54;55;32	3943.03	11	4	2326.08	0.932902	0	0.0202899	0.0116501
520-7_corum	KCNQ1 macromolecular complex-7	P13861;P17612;P51787;P62140;Q99996	5	P13861;P17612;P62140;Q99996	4	P13861;P62140	2	0.4	28	38	0.975423	20	33	28	700.925	10590.2	0.555312	5457.40888214112;5132.83761558533	1.06323427524188;1	1;1	45.518;37.187	54;56	82.705	48	20	618.22	NA	NA	NA	NA
520-8_corum	KCNQ1 macromolecular complex-8	P17612;P31323;P51787;P62140;Q99996	5	P17612;P62140;Q99996	3	P17612;P62140;Q99996	3	0.6	6	15	0.923054	2	14	7	6269.12	12603	0.815144	863.442820549011;4827.10424041748;6814.44740692139	1;5.59053144636516;7.89218144472902	1;6;8	40.59;37.187;453.667	55;56;32	3893.05	12	5	2376.07	0.842002	0	0.0768116	0.0361039
520-9_corum	KCNQ1 macromolecular complex-9	P13861;P22694;P51787;P62140;Q99996	5	P13861;P22694;P62140;Q99996	4	P13861;P22694;P62140;Q99996	4	0.8	6	16	0.977009	2	15	7	6269.12	17536.7	0.825659	4997.68954467774;537.727910995483;5034.82209075928;6814.44740692139	9.29408617719997;1;9.36314070333159;12.6726682167306	9;1;9;13	45.518;40.623;37.187;453.667	54;55;56;32	6682.64	6	1	413.522	0.981575	0	0.0057971	0.00479871
520-9_corum	KCNQ1 macromolecular complex-9	P13861;P22694;P51787;P62140;Q99996	5	P13861;P22694;P62140;Q99996	4	P13861;P62140	2	0.4	28	37	0.975423	20	33	28	700.925	10590.2	0.555312	5457.40888214112;5132.83761558533	1.06323427524188;1	1;1	45.518;37.187	54;56	82.705	48	20	618.22	NA	NA	NA	NA
5220_corum	CHUK-IQGAP2-AKAP8L-RELA-TNIP2 complex	O15111;Q04206;Q13576;Q8NFZ5;Q9ULX6	5	O15111;Q04206;Q13576;Q9ULX6	4	O15111;Q13576	2	0.4	1	36	0.971683	3	15	12	3720.92	8736.04	0.97927	1782.76684127808;6896.2720413208	1;3.86829723418954	1;4	84.64;180.578	48;41	806.952	27	15	2913.97	0.919622	0	0.026087	0.0144497
5220_corum	CHUK-IQGAP2-AKAP8L-RELA-TNIP2 complex	O15111;Q04206;Q13576;Q8NFZ5;Q9ULX6	5	O15111;Q04206;Q13576;Q9ULX6	4	O15111;Q13576	2	0.4	1	36	0.971683	24	31	28	700.925	12289.4	0.957922	2573.07349395752;9661.3570135498	1;3.75479248308999	1;4	84.64;180.578	48;41	806.952	27	1	106.027	NA	NA	NA	NA
5223_corum	Casein kinase II (beta-dimer, alpha'-dimer)	P19784;P67870	2	P19784;P67870	2	P19784;P67870	2	1	13	53	0.939299	25	49	34	374.804	42292.5	0.965286	16441.2490422058;25822.2026062012	1;1.57057426354371	1;2	41.213;24.942	55;60	91.097	48	14	283.707	0.965286	0	0.00724638	0.00506906
5225_corum	Casein kinase II (beta-dimer, alpha-dimer)	P67870;P68400	2	P67870;P68400	2	P67870;P68400	2	1	31	54	0.946616	26	49	35	337.67	47825.6	0.960916	24900.9475097656;22893.6667747498	1.08767842891947;1	1;1	24.942;45.144	60;54	70.086	50	15	267.584	0.960916	0	0.00869565	0.00602629
5225_corum	Casein kinase II (beta-dimer, alpha-dimer)	P67870;P68400	2	P67870;P68400	2	P67870;P68400	2	1	1	23	0.972523	14	26	23	1180.94	20327.7	0.919571	9129.41094055176;11198.2593917847	1;1.22661357503838	1;1	24.942;45.144	60;54	70.086	50	27	1110.85	NA	NA	NA	NA
5229_corum	RPA complex	P15927;P27694;P35244	3	P15927;P27694;P35244	3	P15927;P27694;P35244	3	1	22	55	0.934966	39	50	43	146.556	91487.9	0.998833	22729.2317733765;45620.4852695465;23083.1391220093	1;2.00712834135395;1.01557058118644	1;2;1	29.247;68.138;13.569	58;50;66	179.092	41	2	32.536	0.999999	0	0.00144928	0.00145416
5229_corum	RPA complex	P15927;P27694;P35244	3	P15927;P27694;P35244	3	P15927;P27694	2	0.666667	1	16	0.954589	2	9	6	6958.53	4214.93	0.951096	1163.28272247315;3000.64734649658	1;2.57946523964285	1;3	29.247;68.138	58;50	233.661	39	33	6724.87	NA	NA	NA	NA
5230_corum	CHUK-NFKB2-REL-IKBKG-SPAG9-NFKB1-NFKBIE-COPB2-TNIP1-NFKBIA-RELA-TNIP2 complex	O00221;O15111;O60271;P19838;P25963;P35606;Q00653;Q04206;Q04864;Q15025;Q8NFZ5;Q9Y6K9	12	O15111;O60271;P19838;P35606;Q04206;Q04864;Q9Y6K9	7	O15111;P35606;Q9Y6K9	3	0.25	1	14	0.948897	2	15	12	3720.92	26823.1	0.960406	1782.76684127808;20846.0368309021;4087.32248687744	1;11.6930808607353;2.29268482688808	1;12;2	84.64;102.487;48.198	48;46;54	1410.88	21	9	2310.04	0.932	0	0.0202899	0.0116501
5230_corum	CHUK-NFKB2-REL-IKBKG-SPAG9-NFKB1-NFKBIE-COPB2-TNIP1-NFKBIA-RELA-TNIP2 complex	O00221;O15111;O60271;P19838;P25963;P35606;Q00653;Q04206;Q04864;Q15025;Q8NFZ5;Q9Y6K9	12	O15111;O60271;P19838;P35606;Q04206;Q04864;Q9Y6K9	7	O60271;P35606	2	0.166667	19	37	0.908329	20	34	26	863.562	47455.8	0.723059	12642.6933116913;34782.1237457276	1;2.75116408254267	1;3	146.205;102.487	43;46	453.666	32	6	409.896	NA	NA	NA	NA
5231_corum	53BP1-containing complex	P12956;P13010;P15927;P27694;Q12888	5	P12956;P13010;P15927;P27694;Q12888	5	P12956;P13010;P15927;P27694	4	0.8	21	30	0.981445	25	33	30	568.917	56906.3	0.882396	19138.6048278809;28387.6539916993;2965.76201690674;6414.28347778321	6.45318293200148;9.57179093597918;1;2.16277753953881	6;10;1;2	69.843;82.705;29.247;68.138	50;48;58;50	1411.63	21	9	842.714	0.994068	0	0.00144928	0.00145416
5231_corum	53BP1-containing complex	P12956;P13010;P15927;P27694;Q12888	5	P12956;P13010;P15927;P27694;Q12888	5	P15927;P27694	2	0.4	19	51	0.903696	39	50	43	146.556	68404.7	0.999705	22729.2317733765;45620.4852695465	1;2.00712834135395	1;2	29.247;68.138	58;50	165.523	42	1	18.967	NA	NA	NA	NA
5231_corum	53BP1-containing complex	P12956;P13010;P15927;P27694;Q12888	5	P12956;P13010;P15927;P27694;Q12888	5	P12956;P13010	2	0.4	1	51	0.993158	33	46	41	180.562	817904	0.999606	368688.072875977;449215.854003906	1;1.21841710392139	1;1	69.843;82.705	50;48	152.548	43	2	28.014	NA	NA	NA	NA
5231_corum	53BP1-containing complex	P12956;P13010;P15927;P27694;Q12888	5	P12956;P13010;P15927;P27694;Q12888	5	P12956;P13010	2	0.4	1	51	0.993158	2	21	7	6269.12	179742	0.984271	66318.8804626466;113387.047241211	1;1.70972499008145	1;2	69.843;82.705	50;48	235.253	38	31	6033.86	NA	NA	NA	NA
5231_corum	53BP1-containing complex	P12956;P13010;P15927;P27694;Q12888	5	P12956;P13010;P15927;P27694;Q12888	5	P15927;P27694	2	0.4	1	16	0.954589	2	9	6	6958.53	4214.93	0.951096	1163.28272247315;3000.64734649658	1;2.57946523964285	1;3	29.247;68.138	58;50	233.661	39	33	6724.87	NA	NA	NA	NA
5234_corum	IKBKB-CDC37-KIAA1967-HSP90AB1-HSP90AA1 complex	O14920;P07900;P08238;Q16543;Q8N163	5	O14920;P07900;P08238;Q16543;Q8N163	5	O14920;Q16543;Q8N163	3	0.6	1	11	0.935857	1	15	11	4130.11	10247.9	0.878946	1816.0422668457;1584.86488723755;6723.9786605835	1.14586567061316;1;4.24261949061381	1;1;4	86.564;44.468;102.902	48;54;46	542.64	30	19	3587.47	0.925622	0	0.0217391	0.0123631
5234_corum	IKBKB-CDC37-KIAA1967-HSP90AB1-HSP90AA1 complex	O14920;P07900;P08238;Q16543;Q8N163	5	O14920;P07900;P08238;Q16543;Q8N163	5	P07900;P08238;Q8N163	3	0.6	13	30	0.948034	14	30	22	1310.81	998050	0.877697	238281.993789673;731576.139221191;28191.9428610802	8.45213098521948;25.9498305181071;1	8;26;1	84.66;83.264;102.902	48;48;46	2945.05	14	8	1634.24	NA	NA	NA	NA
5235_corum	WRN-Ku70-Ku80-PARP1 complex	P09874;P12956;P13010;Q14191	4	P09874;P12956;P13010	3	P09874;P12956;P13010	3	0.75	21	39	0.939925	25	33	30	568.917	52528.5	0.85894	5002.20662689209;19138.6048278809;28387.6539916993	1;3.82603244036159;5.67502626522582	1;4;6	113.084;69.843;82.705	45;50;48	888.686	26	4	319.769	0.94592	0	0.0188406	0.0115051
5235_corum	WRN-Ku70-Ku80-PARP1 complex	P09874;P12956;P13010;Q14191	4	P09874;P12956;P13010	3	P12956;P13010	2	0.5	1	57	0.993158	33	46	41	180.562	817904	0.999606	368688.072875977;449215.854003906	1;1.21841710392139	1;1	69.843;82.705	50;48	152.548	43	2	28.014	NA	NA	NA	NA
5235_corum	WRN-Ku70-Ku80-PARP1 complex	P09874;P12956;P13010;Q14191	4	P09874;P12956;P13010	3	P12956;P13010	2	0.5	1	57	0.993158	2	21	7	6269.12	179742	0.984271	66318.8804626466;113387.047241211	1;1.70972499008145	1;2	69.843;82.705	50;48	235.253	38	31	6033.86	NA	NA	NA	NA
5239_corum	CAP(C)-CAP(E) complex	O95347;Q9NTJ3	2	O95347;Q9NTJ3	2	O95347;Q9NTJ3	2	1	1	37	0.991379	15	33	19	1792.55	47271.1	0.965264	25821.2990493774;21365.7747726441	1.20853558198311;1	1;1	135.656;147.182	44;43	282.838	37	18	1509.71	0.965264	0	0.00724638	0.00506906
5244_corum	Dolichol-phosphate mannose (DPM) synthase	O60762;O94777;Q9P2X0	3	O60762;Q9P2X0	2	O60762;Q9P2X0	2	0.666667	27	53	0.936196	34	42	37	274.076	3718.55	0.927252	2175.83963775635;1542.70889854431	1.41040194933046;1	1;1	29.634;10.094	58;69	39.728	56	19	234.348	0.859796	0	0.0724638	0.0345507
5253-1_corum	MNK1-eIF4F complex-1	P06730;P60842;Q04637;Q9BUB5	4	P06730;P60842;Q04637	3	P06730;P60842;Q04637	3	0.75	26	37	0.9507	12	35	27	778.005	167084	0.705754	15419.0851368713;73878.4662475586;77786.1229858399	1;4.79136509019556;5.0447949599702	1;5;5	25.097;46.154;175.491	60;54;41	1133.32	23	4	355.317	0.79121	0	0.101449	0.0427004
525_corum	TIP60 histone acetylase complex	O96019;Q92993;Q9Y230;Q9Y265;Q9Y4A5	5	O96019;Q9Y230;Q9Y265;Q9Y4A5	4	Q9Y230;Q9Y265	2	0.4	5	48	0.972399	2	16	12	3720.92	72515.8	0.994793	25385.3250808716;47066.5042209626	1;1.85408317880586	1;2	51.157;50.228	53;53	151.613	43	31	3569.31	0.979334	0	0.00724638	0.00506906
525_corum	TIP60 histone acetylase complex	O96019;Q92993;Q9Y230;Q9Y265;Q9Y4A5	5	O96019;Q9Y230;Q9Y265;Q9Y4A5	4	Q9Y230;Q9Y265	2	0.4	5	48	0.972399	33	46	36	304.216	46401.1	0.991715	15830.2931442261;30544.8088970185	1;1.92951631525278	1;2	51.157;50.228	53;53	151.613	43	7	152.603	NA	NA	NA	NA
525_corum	TIP60 histone acetylase complex	O96019;Q92993;Q9Y230;Q9Y265;Q9Y4A5	5	O96019;Q9Y230;Q9Y265;Q9Y4A5	4	Q9Y230;Q9Y265	2	0.4	5	48	0.972399	25	33	29	631.481	58371.6	0.844412	20375.9739379883;37995.604590416	1;1.86472581414026	1;2	51.157;50.228	53;53	151.613	43	14	479.868	NA	NA	NA	NA
5260_corum	TCF4-CTNNB1-SUMO1-EP300-HADAC6 complex	P15884;P35222;P63165;Q09472;Q9UBN7	5	P35222;P63165	2	P35222;P63165	2	0.4	1	13	0.934508	2	16	12	3720.92	14348.4	0.932907	5609.71398544312;8688.73183441162	1;1.54887251951853	1;2	85.497;11.557	48;67	108.611	46	34	3612.31	0.757451	0	0.110145	0.0445362
5266_corum	TNF-alpha/NF-kappa B signaling complex 6	O14920;O15111;P07900;P08238;P22087;P36578;P62277;P62280;P62888;P62917;Q02878;Q16543;Q99558;Q9Y6K9	14	O14920;O15111;P07900;P08238;P22087;P36578;P62277;P62280;P62888;P62917;Q02878;Q16543;Q9Y6K9	13	P22087;P36578;P62277;P62280;P62888;P62917;Q02878	7	0.5	6	17	0.990797	2	21	7	6269.12	837420	0.885977	4939.99291564941;308329.642530441;129407.015687466;40444.5890846253;108636.632616043;38873.9305305481;206532.864894104	1;62.4149969028666;26.1957897302883;8.18717552336983;21.9912527145318;7.86922799168382;41.808332202224	1;62;26;8;22;8;42	33.784;47.697;17.222;18.431;12.784;28.025;32.728	57;54;64;63;66;59;57	5466.24	8	1	802.875	0.998154	0	0.00144928	0.00145416
5266_corum	TNF-alpha/NF-kappa B signaling complex 6	O14920;O15111;P07900;P08238;P22087;P36578;P62277;P62280;P62888;P62917;Q02878;Q16543;Q99558;Q9Y6K9	14	O14920;O15111;P07900;P08238;P22087;P36578;P62277;P62280;P62888;P62917;Q02878;Q16543;Q9Y6K9	13	O14920;O15111;Q9Y6K9	3	0.214286	4	12	0.946469	2	15	12	3720.92	7799.13	0.951286	1816.0422668457;1782.76684127808;4087.32248687744	1.01866504626246;1;2.29268482688808	1;1;2	86.564;84.64;48.198	48;48;54	267.6	37	25	3453.32	NA	NA	NA	NA
5266_corum	TNF-alpha/NF-kappa B signaling complex 6	O14920;O15111;P07900;P08238;P22087;P36578;P62277;P62280;P62888;P62917;Q02878;Q16543;Q99558;Q9Y6K9	14	O14920;O15111;P07900;P08238;P22087;P36578;P62277;P62280;P62888;P62917;Q02878;Q16543;Q9Y6K9	13	P07900;P08238;Q9Y6K9	3	0.214286	22	30	0.947371	14	30	22	1310.81	977058	0.747667	238281.993789673;731576.139221191;7199.59928894043	33.0965633261988;101.61345234102;1	33;102;1	84.66;83.264;48.198	48;48;54	11334.9	1	21	10024.1	NA	NA	NA	NA
5266_corum	TNF-alpha/NF-kappa B signaling complex 6	O14920;O15111;P07900;P08238;P22087;P36578;P62277;P62280;P62888;P62917;Q02878;Q16543;Q99558;Q9Y6K9	14	O14920;O15111;P07900;P08238;P22087;P36578;P62277;P62280;P62888;P62917;Q02878;Q16543;Q9Y6K9	13	P62888;Q02878	2	0.142857	27	39	0.924339	26	34	29	631.481	4920.35	0.894284	1125.33278259277;3785.01264587402	1;3.36346075083082	1;3	12.784;32.728	66;57	110.968	46	17	520.513	NA	NA	NA	NA
5266_corum	TNF-alpha/NF-kappa B signaling complex 6	O14920;O15111;P07900;P08238;P22087;P36578;P62277;P62280;P62888;P62917;Q02878;Q16543;Q99558;Q9Y6K9	14	O14920;O15111;P07900;P08238;P22087;P36578;P62277;P62280;P62888;P62917;Q02878;Q16543;Q9Y6K9	13	P36578;P62917	2	0.142857	36	44	0.900548	34	46	38	246.922	1539.2	0.864319	1322.56423950195;161.637343444824	8.18229383950138;1	8;1	47.697;28.025	54;59	409.601	33	5	162.679	NA	NA	NA	NA
5267_corum	VHL-VDU1-TCEB1-TCEB2 complex	P40337;Q15369;Q15370;Q8TEY7	4	Q15369;Q15370	2	Q15369;Q15370	2	0.5	1	51	0.937633	14	28	21	1454.95	36363	0.924505	16893.990763092;19468.9681396485	1;1.15241972205773	1;1	12.473;13.133	67;66	25.606	60	39	1429.35	0.790184	0	0.101449	0.0427004
5267_corum	VHL-VDU1-TCEB1-TCEB2 complex	P40337;Q15369;Q15370;Q8TEY7	4	Q15369;Q15370	2	Q15369;Q15370	2	0.5	1	51	0.937633	34	43	38	246.922	17430.1	0.892158	8292.84813827515;9137.20785522461	1;1.10181781974909	1;1	12.473;13.133	67;66	25.606	60	22	221.316	NA	NA	NA	NA
5270_corum	VHL-TCEB1-TCEB2 complex	P40337;Q15369;Q15370	3	Q15369;Q15370	2	Q15369;Q15370	2	0.666667	1	51	0.937633	14	28	21	1454.95	36363	0.924505	16893.990763092;19468.9681396485	1;1.15241972205773	1;1	12.473;13.133	67;66	25.606	60	39	1429.35	0.85471	0	0.0724638	0.0345507
5270_corum	VHL-TCEB1-TCEB2 complex	P40337;Q15369;Q15370	3	Q15369;Q15370	2	Q15369;Q15370	2	0.666667	1	51	0.937633	34	43	38	246.922	17430.1	0.892158	8292.84813827515;9137.20785522461	1;1.10181781974909	1;1	12.473;13.133	67;66	25.606	60	22	221.316	NA	NA	NA	NA
527_string	527_string	O14980;P18754;P37198;P43487;P46060;P49790;P49792;P52292;P61970;P62826;Q14974;Q7Z3B4;Q99567;Q9H6Z4	14	O14980;P18754;P37198;P43487;P46060;P49792;P52292;P61970;P62826;Q14974;Q7Z3B4;Q99567;Q9H6Z4	13	O14980;P37198;P43487;P46060;P49792;P62826;Q14974	7	0.5	1	12	0.991156	2	16	12	3720.92	253870	0.909131	24061.3281555176;5171.27395915985;24660.0761871338;25606.3592834473;24939.0845336914;78045.7467840576;71180.899055481	4.65288212257598;1;4.76866559031427;4.951653980368;4.82261909360206;15.0921702080424;13.7646737762556	5;1;5;5;5;15;14	123.386;53.255;23.31;63.542;358.199;24.423;97.17	45;53;61;51;34;60;47	4622.16	10	2	901.244	0.999451	0	0.00144928	0.00145416
527_string	527_string	O14980;P18754;P37198;P43487;P46060;P49790;P49792;P52292;P61970;P62826;Q14974;Q7Z3B4;Q99567;Q9H6Z4	14	O14980;P18754;P37198;P43487;P46060;P49792;P52292;P61970;P62826;Q14974;Q7Z3B4;Q99567;Q9H6Z4	13	P43487;P46060;P62826;Q14974;Q9H6Z4	5	0.357143	39	47	0.96246	34	46	39	222.458	196675	0.798411	41066.7520446778;46331.9449029541;53077.3673934937;39733.4045791626;16465.4148406982	2.49412191809291;2.81389478195433;3.22356696791508;2.41314324379802;1	2;3;3;2;1	23.31;63.542;24.423;97.17;60.21	61;51;60;47;52	565.065	30	9	342.607	NA	NA	NA	NA
527_string	527_string	O14980;P18754;P37198;P43487;P46060;P49790;P49792;P52292;P61970;P62826;Q14974;Q7Z3B4;Q99567;Q9H6Z4	14	O14980;P18754;P37198;P43487;P46060;P49792;P52292;P61970;P62826;Q14974;Q7Z3B4;Q99567;Q9H6Z4	13	P37198;P52292;Q7Z3B4;Q99567	4	0.285714	1	10	0.961177	2	14	7	6269.12	39985.4	0.667186	3894.04265880585;24049.380112648;1080.07417938232;10788.9043008423	3.60534742255646;22.2664151886322;1;9.9890401111267	4;22;1;10	53.255;57.862;55.435;83.542	53;52;52;48	2376.84	16	9	3892.28	NA	NA	NA	NA
527_string	527_string	O14980;P18754;P37198;P43487;P46060;P49790;P49792;P52292;P61970;P62826;Q14974;Q7Z3B4;Q99567;Q9H6Z4	14	O14980;P18754;P37198;P43487;P46060;P49792;P52292;P61970;P62826;Q14974;Q7Z3B4;Q99567;Q9H6Z4	13	O14980;P37198;Q7Z3B4	3	0.214286	31	40	0.976493	28	50	31	512.552	34492	0.730301	13552.2751982117;6846.71464538574;13772.0355110168	1.97938367525585;1;2.01148086700215	2;1;2	123.386;53.255;55.435	45;53;52	410.897	33	2	101.655	NA	NA	NA	NA
527_string	527_string	O14980;P18754;P37198;P43487;P46060;P49790;P49792;P52292;P61970;P62826;Q14974;Q7Z3B4;Q99567;Q9H6Z4	14	O14980;P18754;P37198;P43487;P46060;P49792;P52292;P61970;P62826;Q14974;Q7Z3B4;Q99567;Q9H6Z4	13	P43487;P52292	2	0.142857	14	29	0.904276	20	27	23	1180.94	60899.4	0.84225	38692.1987304688;22207.1710357666	1.74232902822928;1	2;1	23.31;57.862	61;52	104.482	46	23	1076.46	NA	NA	NA	NA
527_string	527_string	O14980;P18754;P37198;P43487;P46060;P49790;P49792;P52292;P61970;P62826;Q14974;Q7Z3B4;Q99567;Q9H6Z4	14	O14980;P18754;P37198;P43487;P46060;P49792;P52292;P61970;P62826;Q14974;Q7Z3B4;Q99567;Q9H6Z4	13	P37198;Q99567	2	0.142857	3	17	0.949532	2	27	17	2208.49	39631.7	0.767581	12180.8417234421;27367.8512155151	1;2.24679474841592	1;2	53.255;83.542	53;48	220.339	39	22	1988.15	NA	NA	NA	NA
5280_corum	RAB9-TIP47-MPRI complex	O60664;P11717;P51151	3	O60664;P11717;P51151	3	O60664;P11717;P51151	3	1	22	35	0.956078	20	34	23	1180.94	49392.5	0.649396	31207.6639766693;10752.6126327515;7432.2085647583	4.19897580978127;1.44675873114456;1	4;1;1	47.075;274.375;22.838	54;37;61	485.513	32	9	695.425	0.877077	0	0.0565217	0.0280725
5280_corum	RAB9-TIP47-MPRI complex	O60664;P11717;P51151	3	O60664;P11717;P51151	3	P11717;P51151	2	0.666667	6	14	0.918866	2	15	12	3720.92	16293.9	0.831684	12242.0280189514;4019.8954782486	3.04535978241033;1	3;1	274.375;22.838	37;61	845.963	26	14	2874.96	NA	NA	NA	NA
528_corum	NuA4/Tip60 HAT complex	O95619;O96019;Q15014;Q92993;Q96L91;Q9H0E9;Q9H2F5;Q9HAF1;Q9NPF5;Q9NV56;Q9NXR8;Q9UBU8;Q9Y230;Q9Y265;Q9Y4A5	15	O96019;Q9NPF5;Q9NV56;Q9Y230;Q9Y265;Q9Y4A5	6	Q9Y230;Q9Y265	2	0.133333	5	48	0.972399	2	16	12	3720.92	72515.8	0.994793	25385.3250808716;47066.5042209626	1;1.85408317880586	1;2	51.157;50.228	53;53	151.613	43	31	3569.31	0.929518	0	0.0202899	0.0116501
528_corum	NuA4/Tip60 HAT complex	O95619;O96019;Q15014;Q92993;Q96L91;Q9H0E9;Q9H2F5;Q9HAF1;Q9NPF5;Q9NV56;Q9NXR8;Q9UBU8;Q9Y230;Q9Y265;Q9Y4A5	15	O96019;Q9NPF5;Q9NV56;Q9Y230;Q9Y265;Q9Y4A5	6	Q9Y230;Q9Y265	2	0.133333	5	48	0.972399	33	46	36	304.216	46401.1	0.991715	15830.2931442261;30544.8088970185	1;1.92951631525278	1;2	51.157;50.228	53;53	151.613	43	7	152.603	NA	NA	NA	NA
528_corum	NuA4/Tip60 HAT complex	O95619;O96019;Q15014;Q92993;Q96L91;Q9H0E9;Q9H2F5;Q9HAF1;Q9NPF5;Q9NV56;Q9NXR8;Q9UBU8;Q9Y230;Q9Y265;Q9Y4A5	15	O96019;Q9NPF5;Q9NV56;Q9Y230;Q9Y265;Q9Y4A5	6	Q9NV56;Q9Y4A5	2	0.133333	8	16	0.903661	1	15	9	5088.43	10557.2	0.871622	2960.94376325607;7430.28576660157	1;2.50943157340843	1;3	22.417;437.6	61;33	1335.22	22	13	3753.22	NA	NA	NA	NA
528_corum	NuA4/Tip60 HAT complex	O95619;O96019;Q15014;Q92993;Q96L91;Q9H0E9;Q9H2F5;Q9HAF1;Q9NPF5;Q9NV56;Q9NXR8;Q9UBU8;Q9Y230;Q9Y265;Q9Y4A5	15	O96019;Q9NPF5;Q9NV56;Q9Y230;Q9Y265;Q9Y4A5	6	Q9Y230;Q9Y265	2	0.133333	5	48	0.972399	25	33	29	631.481	58371.6	0.844412	20375.9739379883;37995.604590416	1;1.86472581414026	1;2	51.157;50.228	53;53	151.613	43	14	479.868	NA	NA	NA	NA
528_corum	NuA4/Tip60 HAT complex	O95619;O96019;Q15014;Q92993;Q96L91;Q9H0E9;Q9H2F5;Q9HAF1;Q9NPF5;Q9NV56;Q9NXR8;Q9UBU8;Q9Y230;Q9Y265;Q9Y4A5	15	O96019;Q9NPF5;Q9NV56;Q9Y230;Q9Y265;Q9Y4A5	6	O96019;Q9NPF5	2	0.133333	14	27	0.967809	22	34	25	958.528	3479.08	0.541052	3279.08288574219;0	1;0	1;0	47.461;52.993	54;53	47.461	54	29	911.067	NA	NA	NA	NA
529_corum	NuA4/Tip60 HAT complex	O95619;O96019;Q15014;Q15906;Q92993;Q96L91;Q9H0E9;Q9H2F5;Q9HAF1;Q9NPF5;Q9NV56;Q9NXR8;Q9UBU8;Q9Y230;Q9Y265;Q9Y4A5	16	O96019;Q9NPF5;Q9NV56;Q9Y230;Q9Y265;Q9Y4A5	6	Q9Y230;Q9Y265	2	0.125	5	48	0.972399	2	16	12	3720.92	72515.8	0.994793	25385.3250808716;47066.5042209626	1;1.85408317880586	1;2	51.157;50.228	53;53	151.613	43	31	3569.31	0.924678	0	0.0231884	0.013038
529_corum	NuA4/Tip60 HAT complex	O95619;O96019;Q15014;Q15906;Q92993;Q96L91;Q9H0E9;Q9H2F5;Q9HAF1;Q9NPF5;Q9NV56;Q9NXR8;Q9UBU8;Q9Y230;Q9Y265;Q9Y4A5	16	O96019;Q9NPF5;Q9NV56;Q9Y230;Q9Y265;Q9Y4A5	6	Q9Y230;Q9Y265	2	0.125	5	48	0.972399	33	46	36	304.216	46401.1	0.991715	15830.2931442261;30544.8088970185	1;1.92951631525278	1;2	51.157;50.228	53;53	151.613	43	7	152.603	NA	NA	NA	NA
529_corum	NuA4/Tip60 HAT complex	O95619;O96019;Q15014;Q15906;Q92993;Q96L91;Q9H0E9;Q9H2F5;Q9HAF1;Q9NPF5;Q9NV56;Q9NXR8;Q9UBU8;Q9Y230;Q9Y265;Q9Y4A5	16	O96019;Q9NPF5;Q9NV56;Q9Y230;Q9Y265;Q9Y4A5	6	Q9NV56;Q9Y4A5	2	0.125	8	16	0.903661	1	15	9	5088.43	10557.2	0.871622	2960.94376325607;7430.28576660157	1;2.50943157340843	1;3	22.417;437.6	61;33	1335.22	22	13	3753.22	NA	NA	NA	NA
529_corum	NuA4/Tip60 HAT complex	O95619;O96019;Q15014;Q15906;Q92993;Q96L91;Q9H0E9;Q9H2F5;Q9HAF1;Q9NPF5;Q9NV56;Q9NXR8;Q9UBU8;Q9Y230;Q9Y265;Q9Y4A5	16	O96019;Q9NPF5;Q9NV56;Q9Y230;Q9Y265;Q9Y4A5	6	Q9Y230;Q9Y265	2	0.125	5	48	0.972399	25	33	29	631.481	58371.6	0.844412	20375.9739379883;37995.604590416	1;1.86472581414026	1;2	51.157;50.228	53;53	151.613	43	14	479.868	NA	NA	NA	NA
529_corum	NuA4/Tip60 HAT complex	O95619;O96019;Q15014;Q15906;Q92993;Q96L91;Q9H0E9;Q9H2F5;Q9HAF1;Q9NPF5;Q9NV56;Q9NXR8;Q9UBU8;Q9Y230;Q9Y265;Q9Y4A5	16	O96019;Q9NPF5;Q9NV56;Q9Y230;Q9Y265;Q9Y4A5	6	O96019;Q9NPF5	2	0.125	14	27	0.967809	22	34	25	958.528	3479.08	0.541052	3279.08288574219;0	1;0	1;0	47.461;52.993	54;53	47.461	54	29	911.067	NA	NA	NA	NA
530_string	530_string	A5YKK6;O75175;O95628;P50616;Q92600;Q9NZN8;Q9UFF9;Q9UIV1;Q9ULM6	9	A5YKK6;O75175;Q92600;Q9NZN8;Q9UIV1	5	A5YKK6;O75175;Q92600;Q9NZN8;Q9UIV1	5	0.555556	5	14	0.975581	1	22	12	3720.92	42184.5	0.931583	16346.5379333496;8336.14878173828;7422.61659746647;4887.60818576813;4893.56258201599	3.34448616011159;1.70556813576254;1.51866031714241;1;1.00121826382589	3;2;2;1;1	266.939;81.872;33.631;59.738;32.745	37;49;57;52;57	1124.31	23	11	2596.61	0.998774	0	0.00144928	0.00145416
5318_corum	DDEF1-CTTN-PXN complex	P49023;Q14247;Q9ULH1	3	P49023;Q14247;Q9ULH1	3	P49023;Q14247	2	0.666667	29	51	0.984526	34	52	39	222.458	80589.8	0.937044	4683.53186511994;75767.2401885986	1;16.1773726261727	1;16	64.505;61.586	51;51	1049.88	24	15	827.423	0.878051	0	0.0550725	0.0274901
5318_corum	DDEF1-CTTN-PXN complex	P49023;Q14247;Q9ULH1	3	P49023;Q14247;Q9ULH1	3	P49023;Q14247	2	0.666667	4	13	0.952093	5	15	11	4130.11	1440.04	0.906617	90.7371692657471;1187.30238464355	1;13.0850719088033	1;13	64.505;61.586	51;51	865.123	26	15	3264.99	NA	NA	NA	NA
5361_corum	Cell division cycle complex (CDC27, CDC16, ANAPC7)	P30260;Q13042;Q9UJX3	3	P30260;Q13042;Q9UJX3	3	P30260;Q13042	2	0.666667	12	31	0.900757	15	30	21	1454.95	10153	0.982907	4380.23854309082;5656.76203613282	1;1.29142784816035	1;1	91.867;71.656	47;50	163.523	42	21	1291.43	0.966106	0	0.00724638	0.00506906
5361_corum	Cell division cycle complex (CDC27, CDC16, ANAPC7)	P30260;Q13042;Q9UJX3	3	P30260;Q13042;Q9UJX3	3	P30260;Q13042	2	0.666667	12	31	0.900757	9	15	12	3720.92	5875.59	0.673462	2696.38708740234;3179.20158081054	1;1.17905978546772	1;1	91.867;71.656	47;50	163.523	42	30	3557.4	NA	NA	NA	NA
5378_corum	TRBP containing complex (DICER, TRBP, AGO2, RPL7A, EIF6, MOV10)	P56537;P62424;Q15633;Q9HCE1;Q9UKV8;Q9UPY3	6	P56537;P62424;Q9HCE1	3	P56537;P62424;Q9HCE1	3	0.5	1	16	0.987899	2	21	7	6269.12	241763	0.978282	2781.97384643555;237164.765815735;1525.99595451355	1.82305453576538;155.416379128828;1	2;155;1	26.599;29.996;113.671	59;58;45	4816.25	10	3	1452.87	0.995485	0	0.00144928	0.00145416
537_string	537_string	P60059;P60468;P61619;Q99442;Q9H9S3;Q9UGP8	6	P60468;P61619;Q99442;Q9UGP8	4	P60468;P61619;Q99442;Q9UGP8	4	0.666667	27	36	0.940438	23	32	27	778.005	65145	0.799359	4721.57639312744;11206.6873474121;529.802934646607;48686.9817352295	8.91194835732057;21.1525580825393;1;91.8963987387218	9;21;1;92	9.974;52.265;45.862;87.997	69;53;54;48	9328.92	3	24	8550.91	0.941586	0	0.0188406	0.0115051
537_string	537_string	P60059;P60468;P61619;Q99442;Q9H9S3;Q9UGP8	6	P60468;P61619;Q99442;Q9UGP8	4	P60468;P61619	2	0.333333	3	18	0.951801	2	16	13	3352.27	31107.2	0.966116	6197.17249710083;24874.0111465454	1;4.013767755889	1;4	9.974;52.265	69;53	219.034	39	26	3133.24	NA	NA	NA	NA
5380_corum	TRBP containing complex (DICER, RPL7A, EIF6, MOV10 and subunits of the 60S ribosomal particle)	P05386;P05387;P18077;P18124;P26373;P30050;P46778;P46779;P49207;P50914;P56537;P61313;P61353;P61513;P62424;P62888;P62906;P62910;P62913;P84098;Q02543;Q9HCE1;Q9UHA3;Q9UPY3;Q9Y3U8	25	P05386;P05387;P18077;P18124;P26373;P30050;P46778;P46779;P49207;P50914;P56537;P61313;P61353;P61513;P62424;P62888;P62906;P62910;P62913;P84098;Q02543;Q9HCE1;Q9Y3U8	23	P05386;P05387;P18077;P18124;P26373;P30050;P46778;P46779;P49207;P50914;P56537;P61313;P61353;P61513;P62424;P62888;P62906;P62910;P62913;P84098;Q02543;Q9HCE1;Q9Y3U8	23	0.92	6	15	0.984102	2	25	7	6269.12	2.21868e+06	0.973607	108441.857915878;299239.627765656;5462.89300918579;213691.453392029;113268.143440247;117991.20979023;73186.944579792;11380.5279878998;31117.3369903564;154590.421125183;2781.97384643555;89602.9104432678;139268.622391701;5750.04119682312;237413.46374321;110014.088546829;141049.581156998;49019.2644824982;76361.0520858765;90468.3048229218;58288.8353462219;1525.99595451355;87171.641665802	71.0630048494768;196.094640277763;3.57988695384663;140.034089055071;74.2257167230523;77.3207880671234;47.9601170391846;7.45777074587831;20.3914937640027;101.304607438794;1.82305453576538;58.7176592298576;91.2640836168509;3.76805795573429;155.579353301032;72.0933028829025;92.4311632280578;32.1228010713333;50.0401405783664;59.2847605888712;38.1972410698841;1;57.1244251388531	71;196;4;140;74;77;48;7;20;101;2;59;91;4;156;72;92;32;50;59;38;1;57	11.514;11.665;12.538;29.226;24.261;17.819;18.565;15.748;13.293;23.432;26.599;24.146;15.798;10.275;29.996;12.784;24.831;15.86;20.252;23.466;20.762;113.671;12.254	67;67;67;58;60;63;63;64;66;61;59;60;64;68;58;66;60;64;62;61;62;45;67	29393.4	1	6	23124.3	1	0	0.00144928	0.00145416
5380_corum	TRBP containing complex (DICER, RPL7A, EIF6, MOV10 and subunits of the 60S ribosomal particle)	P05386;P05387;P18077;P18124;P26373;P30050;P46778;P46779;P49207;P50914;P56537;P61313;P61353;P61513;P62424;P62888;P62906;P62910;P62913;P84098;Q02543;Q9HCE1;Q9UHA3;Q9UPY3;Q9Y3U8	25	P05386;P05387;P18077;P18124;P26373;P30050;P46778;P46779;P49207;P50914;P56537;P61313;P61353;P61513;P62424;P62888;P62906;P62910;P62913;P84098;Q02543;Q9HCE1;Q9Y3U8	23	P18124;P46778;P46779;P50914;P61353;P62910;P84098;Q9HCE1	8	0.32	27	35	0.936177	24	32	27	778.005	7248.12	0.5014	1191.75930786133;674.542818069458;34.7953248023987;1917.48609596252;1080.18288612366;424.507376708984;1616.84297439575;0	34.2505585054683;19.3860187223474;1;55.1075785856822;31.0439086934229;12.2001268595636;46.4672476425422;0	34;19;1;55;31;12;46;0	29.226;18.565;15.748;23.432;15.798;15.86;23.466;113.671	58;63;64;61;64;64;61;45	4410.42	10	17	3632.42	NA	NA	NA	NA
5380_corum	TRBP containing complex (DICER, RPL7A, EIF6, MOV10 and subunits of the 60S ribosomal particle)	P05386;P05387;P18077;P18124;P26373;P30050;P46778;P46779;P49207;P50914;P56537;P61313;P61353;P61513;P62424;P62888;P62906;P62910;P62913;P84098;Q02543;Q9HCE1;Q9UHA3;Q9UPY3;Q9Y3U8	25	P05386;P05387;P18077;P18124;P26373;P30050;P46778;P46779;P49207;P50914;P56537;P61313;P61353;P61513;P62424;P62888;P62906;P62910;P62913;P84098;Q02543;Q9HCE1;Q9Y3U8	23	P05386;P05387;P62888	3	0.12	33	42	0.957309	33	46	41	180.562	37044.5	0.885887	13040.1263542175;23330.8466749191;602.568153381348	21.6409152741347;38.7190171667664;1	22;39;1	11.514;11.665;12.784	67;67;66	721.027	28	13	540.465	NA	NA	NA	NA
5380_corum	TRBP containing complex (DICER, RPL7A, EIF6, MOV10 and subunits of the 60S ribosomal particle)	P05386;P05387;P18077;P18124;P26373;P30050;P46778;P46779;P49207;P50914;P56537;P61313;P61353;P61513;P62424;P62888;P62906;P62910;P62913;P84098;Q02543;Q9HCE1;Q9UHA3;Q9UPY3;Q9Y3U8	25	P05386;P05387;P18077;P18124;P26373;P30050;P46778;P46779;P49207;P50914;P56537;P61313;P61353;P61513;P62424;P62888;P62906;P62910;P62913;P84098;Q02543;Q9HCE1;Q9Y3U8	23	P05386;P05387;P84098	3	0.12	21	30	0.932298	26	33	29	631.481	9781	0.506768	4493.97269058228;3978.93819713592;1287.0899836731	3.49157615053252;3.091421926679;1	3;3;1	11.514;11.665;23.466	67;67;61	93.003	47	18	538.478	NA	NA	NA	NA
5380_corum	TRBP containing complex (DICER, RPL7A, EIF6, MOV10 and subunits of the 60S ribosomal particle)	P05386;P05387;P18077;P18124;P26373;P30050;P46778;P46779;P49207;P50914;P56537;P61313;P61353;P61513;P62424;P62888;P62906;P62910;P62913;P84098;Q02543;Q9HCE1;Q9UHA3;Q9UPY3;Q9Y3U8	25	P05386;P05387;P18077;P18124;P26373;P30050;P46778;P46779;P49207;P50914;P56537;P61313;P61353;P61513;P62424;P62888;P62906;P62910;P62913;P84098;Q02543;Q9HCE1;Q9Y3U8	23	P26373;P30050	2	0.08	22	41	0.901714	34	40	37	274.076	946.009	0.863782	649.570930252075;296.438203811645	2.19125241584856;1	2;1	24.261;17.819	60;63	66.341	51	14	207.735	NA	NA	NA	NA
5385_corum	GAIT complex	O60506;P04406;P07814;P40429	4	O60506;P04406;P07814;P40429	4	O60506;P07814;P40429	3	0.75	1	11	0.964345	2	11	7	6269.12	222952	0.842868	50518.8289260864;33301.2661399842;139043.443756104	1.51702426909917;1;4.17532003653029	2;1;4	69.603;170.591;23.577	50;42;61	404.105	33	26	5865.01	0.933688	0	0.0202899	0.0116501
5386_corum	MLL1-WDR5 complex	O00268;O43451;O75461;P21675;P34932;P49848;P51610;P61964;Q03164;Q15291;Q15545;Q16594;Q6PI98;Q7Z3B3;Q8IXM2;Q8IZL8;Q8WWY3;Q96EZ8;Q99496;Q9BVI0;Q9H4L4;Q9H7Z6;Q9HCK8;Q9NXF1;Q9UBL3;Q9Y265;Q9Y4W2	27	O00268;P34932;P49848;P51610;P61964;Q15291;Q16594;Q8IZL8;Q9H4L4;Q9NXF1;Q9Y265;Q9Y4W2	12	P61964;Q15291;Q16594;Q8IZL8;Q9H4L4;Q9NXF1;Q9Y265;Q9Y4W2	8	0.296296	1	9	0.975181	2	20	8	5648.01	94567.7	0.808214	6559.88994598389;2059.07845687866;2685.54720783234;8411.76795768738;2217.37277984619;3570.0070489502;61384.1487636567;7189.89996337891	3.18583778295071;1;1.30424714942787;4.08521002664401;1.07687629504292;1.73378874273782;29.8114666581031;3.49180476312593	3;1;1;4;1;2;30;3	36.588;59.153;28.974;119.7;65.01;105.674;50.228;83.065	56;52;59;45;51;46;53;48	2709.08	15	7	2938.92	0.781302	0	0.105797	0.0442181
5386_corum	MLL1-WDR5 complex	O00268;O43451;O75461;P21675;P34932;P49848;P51610;P61964;Q03164;Q15291;Q15545;Q16594;Q6PI98;Q7Z3B3;Q8IXM2;Q8IZL8;Q8WWY3;Q96EZ8;Q99496;Q9BVI0;Q9H4L4;Q9H7Z6;Q9HCK8;Q9NXF1;Q9UBL3;Q9Y265;Q9Y4W2	27	O00268;P34932;P49848;P51610;P61964;Q15291;Q16594;Q8IZL8;Q9H4L4;Q9NXF1;Q9Y265;Q9Y4W2	12	O00268;P49848;P51610;Q15291;Q16594	5	0.185185	2	10	0.953811	2	15	10	4584.3	16593.3	0.904727	1239.83652687073;1574.00222015381;9204.7151222229;1966.55206298828;2406.18438434601	1;1.26952399452732;7.42413610401933;1.58613818867858;1.94072712990564	1;1;7;2;2	110.114;72.668;208.732;59.153;28.974	46;50;40;52;59	1820.16	19	9	2764.14	NA	NA	NA	NA
5386_corum	MLL1-WDR5 complex	O00268;O43451;O75461;P21675;P34932;P49848;P51610;P61964;Q03164;Q15291;Q15545;Q16594;Q6PI98;Q7Z3B3;Q8IXM2;Q8IZL8;Q8WWY3;Q96EZ8;Q99496;Q9BVI0;Q9H4L4;Q9H7Z6;Q9HCK8;Q9NXF1;Q9UBL3;Q9Y265;Q9Y4W2	27	O00268;P34932;P49848;P51610;P61964;Q15291;Q16594;Q8IZL8;Q9H4L4;Q9NXF1;Q9Y265;Q9Y4W2	12	Q16594;Q9Y265	2	0.0740741	3	12	0.951998	2	16	12	3720.92	49575.6	0.807672	2452.13010883331;47066.5042209626	1;19.1941300550957	1;19	28.974;50.228	59;53	983.306	25	13	2737.61	NA	NA	NA	NA
5386_corum	MLL1-WDR5 complex	O00268;O43451;O75461;P21675;P34932;P49848;P51610;P61964;Q03164;Q15291;Q15545;Q16594;Q6PI98;Q7Z3B3;Q8IXM2;Q8IZL8;Q8WWY3;Q96EZ8;Q99496;Q9BVI0;Q9H4L4;Q9H7Z6;Q9HCK8;Q9NXF1;Q9UBL3;Q9Y265;Q9Y4W2	27	O00268;P34932;P49848;P51610;P61964;Q15291;Q16594;Q8IZL8;Q9H4L4;Q9NXF1;Q9Y265;Q9Y4W2	12	P34932;Q15291	2	0.0740741	28	55	0.951558	25	51	37	274.076	129934	0.522268	127568.018516541;2210.89483062744	57.6997226414146;1	58;1	94.331;59.153	47;52	5530.35	8	29	5256.27	NA	NA	NA	NA
5400_corum	BRCC complex	P38398;P46736;P51587;Q06609;Q9NXR7	5	P46736;Q9NXR7	2	P46736;Q9NXR7	2	0.4	14	35	0.92952	19	32	27	778.005	6127.99	0.953493	2825.8621446228;3267.1275806427	1;1.15615249910883	1;1	36.072;43.552	56;55	79.624	49	22	698.381	0.82655	0	0.0826087	0.0376413
5466_corum	IKB(beta)-RELA-cREL complex	Q04206;Q04864;Q15653	3	Q04206;Q04864;Q15653	3	Q04206;Q15653	2	0.666667	20	43	0.951813	19	43	29	631.481	18106.1	0.892348	16986.6527061462;885.448415374756	19.1842375130988;1	19;1	60.219;37.771	52;56	1181.93	23	6	550.451	0.796284	0	0.1	0.0427004
547_string	547_string	P04843;P04844;P39656;P46977;P61803;Q8TCJ2	6	P04843;P04844;P39656;P46977;P61803;Q8TCJ2	6	P04843;P04844;P39656;P46977;Q8TCJ2	5	0.833333	17	28	0.962858	15	46	18	1989.68	392494	0.982839	154370.42307663;76628.144153595;116331.70772171;25731.7461395264;19063.0792884827	8.09787446930966;4.01971491562181;6.10246151533316;1.3498210729823;1	8;4;6;1;1	68.569;69.284;50.801;80.53;93.674	50;50;53;49;47	1304.7	22	4	684.982	1	0	0.00144928	0.00145416
547_string	547_string	P04843;P04844;P39656;P46977;P61803;Q8TCJ2	6	P04843;P04844;P39656;P46977;P61803;Q8TCJ2	6	P04843;P61803	2	0.333333	31	52	0.918581	34	49	37	274.076	27176.7	0.980093	20313.574947834;6840.0957069397	2.96977934493294;1	3;1	68.569;12.497	50;67	218.204	39	2	55.872	NA	NA	NA	NA
547_string	547_string	P04843;P04844;P39656;P46977;P61803;Q8TCJ2	6	P04843;P04844;P39656;P46977;P61803;Q8TCJ2	6	P04844;Q8TCJ2	2	0.333333	6	15	0.969368	2	15	12	3720.92	69244.1	0.971766	51081.6453666688;18091.4568843842	2.82352304146165;1	3;1	69.284;93.674	50;47	301.526	36	24	3419.39	NA	NA	NA	NA
5495_corum	TFIIH transcription factor complex (ERCC2, ERCC3, GTF2H1, CDK7, CCNH, GTF2H2)	P18074;P19447;P32780;P50613;P51946;Q13888	6	P50613;P51946	2	P50613;P51946	2	0.333333	33	53	0.982698	34	47	43	146.556	7634.72	0.98923	4737.65037765503;2867.07090156555	1.65243572283757;1	2;1	39.038;37.643	56;56	115.719	45	2	30.837	0.947297	0	0.0188406	0.0115051
5498_corum	ILK-PARVB-ARHGEF6 complex	Q13418;Q15052;Q9HBI1	3	Q13418;Q9HBI1	2	Q13418;Q9HBI1	2	0.666667	20	54	0.975418	36	52	40	200.418	84449.3	0.991306	47434.7378044129;36995.5877170563	1.2821728409127;1	1;1	51.419;41.714	53;55	93.133	47	7	107.285	0.982688	0	0.0057971	0.00479871
5498_corum	ILK-PARVB-ARHGEF6 complex	Q13418;Q15052;Q9HBI1	3	Q13418;Q9HBI1	2	Q13418;Q9HBI1	2	0.666667	20	54	0.975418	25	32	29	631.481	1798.79	0.892816	1520.76302818298;236.028184204102	6.44314166679319;1	6;1	51.419;41.714	53;55	350.228	35	6	281.253	NA	NA	NA	NA
54_string	54_string	O14867;P38398;P51587;Q86YC2;Q9BX63;Q9BXW9;Q9NVI1;Q9Y2M0	8	Q9BXW9;Q9NVI1	2	Q9BXW9;Q9NVI1	2	0.25	1	15	0.993367	2	16	13	3352.27	9248.26	0.983556	3425.92230987549;5762.33532714844	1;1.68198073568045	1;2	164.128;149.324	42;43	462.776	32	19	2889.5	0.890415	0	0.0405797	0.0208496
54_string	54_string	O14867;P38398;P51587;Q86YC2;Q9BX63;Q9BXW9;Q9NVI1;Q9Y2M0	8	Q9BXW9;Q9NVI1	2	Q9BXW9;Q9NVI1	2	0.25	19	30	0.903566	16	40	19	1792.55	11131.5	0.923718	4511.59922027588;6480.94670394897	1;1.4365076301154	1;1	164.128;149.324	42;43	313.452	36	17	1479.1	NA	NA	NA	NA
550_string	550_string	Q13769;Q13838;Q6I9Y2;Q86W42;Q8NI27;Q8TBF4;Q96FV9;Q96J01;Q9Y2L8	9	Q13769;Q13838;Q6I9Y2;Q86W42;Q8NI27;Q96FV9;Q96J01	7	Q13769;Q6I9Y2;Q86W42;Q8NI27;Q96FV9;Q96J01	6	0.666667	1	15	0.962738	2	16	7	6269.12	27981.5	0.948389	557.228233337402;1956.61382198334;4514.74955177307;9078.95953941345;5406.80029388428;6212.12425109863	1;3.51133288825767;8.10215506262653;16.2930716647951;9.70302646278595;11.1482582529826	1;4;8;16;10;11	78.508;23.743;37.535;182.775;75.666;38.772	49;60;56;41;49;56	4581.31	10	3	1687.81	0.999982	0	0.00144928	0.00145416
550_string	550_string	Q13769;Q13838;Q6I9Y2;Q86W42;Q8NI27;Q8TBF4;Q96FV9;Q96J01;Q9Y2L8	9	Q13769;Q13838;Q6I9Y2;Q86W42;Q8NI27;Q96FV9;Q96J01	7	Q6I9Y2;Q86W42;Q8NI27;Q96FV9;Q96J01	5	0.555556	24	32	0.933935	20	33	25	958.528	10716.9	0.814486	433.178448410034;1021.14998245239;2287.24867683411;4201.54031372071;2399.76947616577	1;2.35734253677783;5.28015344537423;9.69932906205817;5.53990967227026	1;2;5;10;6	23.743;37.535;182.775;75.666;38.772	60;56;41;49;56	2001.98	18	7	1043.45	NA	NA	NA	NA
553_string	553_string	O95398;P61224;P62834;Q09428;Q13905	5	P61224;P62834	2	P61224;P62834	2	0.4	1	55	0.949469	2	53	23	1180.94	258770	0.996466	77180.4469409752;181538.609208603	1;2.35213213195613	1;2	20.825;20.987	62;62	62.799	51	28	1118.14	0.985937	0	0.00289855	0.00254799
5543_corum	CCNB1-CDC2 complex	P06493;P14635	2	P06493;P14635	2	P06493;P14635	2	1	36	52	0.91605	37	52	43	146.556	11351.7	0.910939	6871.5758291626;4418.07818889618	1.55533142134802;1	2;1	34.095;48.337	57;54	116.527	45	2	30.029	0.910939	0	0.0304348	0.0163122
5544_corum	CDC2-PCNA-CCNB1-GADD45A complex	P06493;P12004;P14635;P24522	4	P06493;P12004;P14635	3	P06493;P14635	2	0.5	36	52	0.91605	37	52	43	146.556	11351.7	0.910939	6871.5758291626;4418.07818889618	1.55533142134802;1	2;1	34.095;48.337	57;54	116.527	45	2	30.029	0.755906	0	0.111594	0.0446977
5545_corum	CDC2-PCNA-CCNB1-GADD45B complex	O75293;P06493;P12004;P14635	4	P06493;P12004;P14635	3	P06493;P14635	2	0.5	36	52	0.91605	37	52	43	146.556	11351.7	0.910939	6871.5758291626;4418.07818889618	1.55533142134802;1	2;1	34.095;48.337	57;54	116.527	45	2	30.029	0.755906	0	0.111594	0.0446977
5546_corum	CDC2-PCNA-CCNB1-GADD45G complex	O95257;P06493;P12004;P14635	4	P06493;P12004;P14635	3	P06493;P14635	2	0.5	36	52	0.91605	37	52	43	146.556	11351.7	0.910939	6871.5758291626;4418.07818889618	1.55533142134802;1	2;1	34.095;48.337	57;54	116.527	45	2	30.029	0.755906	0	0.111594	0.0446977
554_corum	PBAF complex (Polybromo- and BAF containing complex)	O96019;P51532;Q12824;Q68CP9;Q86U86;Q8TAQ2;Q92922;Q92925;Q969G3;Q96GM5	10	O96019;P51532;Q12824;Q68CP9;Q86U86;Q8TAQ2;Q92922;Q92925;Q969G3;Q96GM5	10	O96019;Q12824;Q68CP9;Q86U86;Q8TAQ2;Q92922;Q92925;Q969G3;Q96GM5	9	0.9	2	10	0.969501	2	11	8	5648.01	46900.9	0.909901	9307.13646697998;5793.79410308838;1711.2001247406;10897.1959228516;2937.62453842163;7811.11288833618;1268.74769508362;5244.68735694886;1604.3617477417	7.33568738926189;4.56654552007405;1.34873161257473;8.58893849823576;2.31537330062146;6.15655336250395;1;4.1337512393299;1.26452387181359	7;5;1;9;2;6;1;4;1	47.461;44.141;197.391;192.948;132.879;122.867;58.921;46.649;58.233	54;55;40;40;44;45;52;54;52	3793.57	12	4	1854.44	1	0	0.00144928	0.00145416
554_corum	PBAF complex (Polybromo- and BAF containing complex)	O96019;P51532;Q12824;Q68CP9;Q86U86;Q8TAQ2;Q92922;Q92925;Q969G3;Q96GM5	10	O96019;P51532;Q12824;Q68CP9;Q86U86;Q8TAQ2;Q92922;Q92925;Q969G3;Q96GM5	10	O96019;Q12824;Q8TAQ2;Q92922;Q92925;Q969G3;Q96GM5	7	0.7	14	23	0.962547	11	21	15	2720.93	67457.7	0.917027	14167.591217041;10246.8982745361;6646.32396888733;15066.5794830322;3742.57223129272;14235.0413703918;3352.680809021	4.22575008599701;3.05632980239723;1.9823909126703;4.493890215404;1.11629243715138;4.24586836065333;1	4;3;2;4;1;4;1	47.461;44.141;132.879;122.867;58.921;46.649;58.233	54;55;44;45;52;54;52	1383.24	21	6	1337.68	NA	NA	NA	NA
5550_corum	CDC2-CCNB1-CCNF complex	P06493;P14635;P41002	3	P06493;P14635	2	P06493;P14635	2	0.666667	36	52	0.91605	37	52	43	146.556	11351.7	0.910939	6871.5758291626;4418.07818889618	1.55533142134802;1	2;1	34.095;48.337	57;54	116.527	45	2	30.029	0.82981	0	0.0797101	0.0366003
5551_corum	CDC2-CCNB1-PTCH1 complex	P06493;P14635;Q13635	3	P06493;P14635	2	P06493;P14635	2	0.666667	36	52	0.91605	37	52	43	146.556	11351.7	0.910939	6871.5758291626;4418.07818889618	1.55533142134802;1	2;1	34.095;48.337	57;54	116.527	45	2	30.029	0.82981	0	0.0797101	0.0366003
555_corum	BAF complex	O14497;O96019;P51532;Q12824;Q8TAQ2;Q92922;Q92925;Q969G3;Q96GM5	9	O14497;O96019;P51532;Q12824;Q8TAQ2;Q92922;Q92925;Q969G3;Q96GM5	9	O14497;O96019;Q12824;Q8TAQ2;Q92922;Q92925;Q969G3;Q96GM5	8	0.888889	14	23	0.959901	11	21	15	2720.93	70552.4	0.918238	3061.69295501709;14167.591217041;10246.8982745361;6646.32396888733;15066.5794830322;3742.57223129272;14235.0413703918;3352.680809021	1;4.627371661755;3.3468079343962;2.17080029465274;4.92099622803232;1.22238653133388;4.64940200716907;1.0950414879216	1;5;3;2;5;1;5;1	242.045;47.461;44.141;132.879;122.867;58.921;46.649;58.233	38;54;55;44;45;52;54;52	1842.27	19	4	878.662	1	0	0.00144928	0.00145416
555_corum	BAF complex	O14497;O96019;P51532;Q12824;Q8TAQ2;Q92922;Q92925;Q969G3;Q96GM5	9	O14497;O96019;P51532;Q12824;Q8TAQ2;Q92922;Q92925;Q969G3;Q96GM5	9	O96019;Q12824;Q8TAQ2;Q92922;Q92925;Q969G3;Q96GM5	7	0.777778	2	10	0.970658	2	11	8	5648.01	34247.5	0.93028	9307.13646697998;5793.79410308838;2937.62453842163;7811.11288833618;1268.74769508362;5244.68735694886;1604.3617477417	7.33568738926189;4.56654552007405;2.31537330062146;6.15655336250395;1;4.1337512393299;1.26452387181359	7;5;2;6;1;4;1	47.461;44.141;132.879;122.867;58.921;46.649;58.233	54;55;44;45;52;54;52	1859.64	19	11	3788.36	NA	NA	NA	NA
559_corum	Decapping complex	P26196;Q6P2E9;Q8IU60;Q96F86;Q9NPI6	5	P26196;Q6P2E9;Q96F86;Q9NPI6	4	P26196;Q96F86;Q9NPI6	3	0.6	28	36	0.929964	17	34	28	700.925	15284.4	0.79832	14207.7807006836;280.942840576172;607.68860370636	50.5717841805314;1;2.16303288761543	51;1;2	54.417;56.078;63.309	53;52;51	2957.96	14	14	2257.04	0.816614	0	0.0898551	0.0401451
559_corum	Decapping complex	P26196;Q6P2E9;Q8IU60;Q96F86;Q9NPI6	5	P26196;Q6P2E9;Q96F86;Q9NPI6	4	Q96F86;Q9NPI6	2	0.4	9	17	0.904101	7	15	11	4130.11	429.414	0.831069	122.475570678711;212.937977790832	1;1.73861592651347	1;2	56.078;63.309	52;51	182.696	41	30	3947.41	NA	NA	NA	NA
559_corum	Decapping complex	P26196;Q6P2E9;Q8IU60;Q96F86;Q9NPI6	5	P26196;Q6P2E9;Q96F86;Q9NPI6	4	P26196;Q96F86	2	0.4	43	54	0.924281	34	52	44	132.036	10319.7	0.669385	8365.85587310791;1774.79670333862	4.71369811391392;1	5;1	54.417;56.078	53;52	328.163	35	9	196.127	NA	NA	NA	NA
559_string	559_string	P83436;Q14746;Q8WTW3;Q96JB2;Q96MW5;Q9UP83;Q9Y2V7	7	P83436;Q14746;Q8WTW3;Q96MW5;Q9UP83;Q9Y2V7	6	P83436;Q14746;Q8WTW3;Q9UP83	4	0.571429	5	13	0.941703	2	30	12	3720.92	18457.8	0.87223	7460.52428260803;2306.80946540833;2143.80605041504;6107.70000152588	3.48003695631127;1.07603459042469;1;2.84899839719336	3;1;1;3	86.344;83.208;108.978;92.743	48;48;46;47	729.447	28	16	2991.47	0.969093	0	0.00724638	0.00506906
559_string	559_string	P83436;Q14746;Q8WTW3;Q96JB2;Q96MW5;Q9UP83;Q9Y2V7	7	P83436;Q14746;Q8WTW3;Q96MW5;Q9UP83;Q9Y2V7	6	Q8WTW3;Q96MW5;Q9Y2V7	3	0.428571	5	16	0.966126	3	23	14	3020.15	11454.6	0.822436	2143.80605041504;3146.18060684204;6024.62977172852	1;1.46756774300219;2.81024944890054	1;1;3	108.978;68.424;73.279	46;50;50	397.239	33	19	2622.91	NA	NA	NA	NA
55_string	55_string	O14744;O14893;P08621;P09012;P09234;P09661;P14678;P54105;P57678;P62304;P62306;P62308;P62314;P62316;P62318;P63162;Q09161;Q16637;Q8TEQ6;Q8WXD5;Q969L4;Q9H840;Q9UHI6;Q9Y3F4	24	O14744;P08621;P09012;P09661;P54105;P57678;P62304;P62306;P62314;P62316;P62318;Q09161;Q16637;Q8TEQ6;Q8WXD5;Q9UHI6;Q9Y3F4	17	O14744;P08621;P09012;P09661;P54105;P57678;P62304;P62306;P62314;P62316;P62318;Q09161;Q16637;Q8TEQ6;Q8WXD5;Q9UHI6;Q9Y3F4	17	0.708333	1	9	0.979928	2	11	8	5648.01	140981	0.909881	6182.61042404175;5064.59477233887;390.502904891968;7388.23336982727;1200.96961128235;8048.03054428101;20518.0844497681;2888.02214050293;15686.3309288025;11483.7721939087;34476.4440460205;5661.2645211792;4227.47679328918;2236.41007995605;886.635717391968;7446.57495880127;6595.91751808167	15.8324313253244;12.9694163830612;1;18.9197910624281;3.0754434761877;20.6093999390542;52.5427191263645;7.39564828922822;40.1695627159089;29.4076485732819;88.2872921407804;14.497368522125;10.8257243168491;5.72699985567267;2.27049711099398;19.0691922275491;16.8908283023053	16;13;1;19;3;21;53;7;40;29;88;14;11;6;2;19;17	72.684;51.557;31.28;28.416;26.215;120.037;10.804;9.725;13.282;13.527;13.916;91.839;31.849;168.589;18.824;92.241;38.438	50;53;58;59;60;45;68;69;66;66;66;47;58;42;63;47;56	12883.9	1	7	7235.93	1	0	0.00144928	0.00145416
55_string	55_string	O14744;O14893;P08621;P09012;P09234;P09661;P14678;P54105;P57678;P62304;P62306;P62308;P62314;P62316;P62318;P63162;Q09161;Q16637;Q8TEQ6;Q8WXD5;Q969L4;Q9H840;Q9UHI6;Q9Y3F4	24	O14744;P08621;P09012;P09661;P54105;P57678;P62304;P62306;P62314;P62316;P62318;Q09161;Q16637;Q8TEQ6;Q8WXD5;Q9UHI6;Q9Y3F4	17	P08621;P09012;P62306;P62314;P62316;P62318	6	0.25	24	35	0.990235	25	46	32	461.771	272193	0.850729	41843.9385910034;5063.00420475006;9641.36265182495;48744.5452388001;45463.9353103638;121407.642730713	8.26464622560373;1;1.90427703828085;9.62759327615577;8.97963609584009;23.9793683396134	8;1;2;10;9;24	51.557;31.28;9.725;13.282;13.527;13.916	53;58;69;66;66;66	1051.73	24	8	589.962	NA	NA	NA	NA
55_string	55_string	O14744;O14893;P08621;P09012;P09234;P09661;P14678;P54105;P57678;P62304;P62306;P62308;P62314;P62316;P62318;P63162;Q09161;Q16637;Q8TEQ6;Q8WXD5;Q969L4;Q9H840;Q9UHI6;Q9Y3F4	24	O14744;P08621;P09012;P09661;P54105;P57678;P62304;P62306;P62314;P62316;P62318;Q09161;Q16637;Q8TEQ6;Q8WXD5;Q9UHI6;Q9Y3F4	17	P08621;P57678;Q09161;Q8TEQ6;Q8WXD5	5	0.208333	3	11	0.960215	2	16	7	6269.12	32635.5	0.802111	8241.09346008301;10521.376209259;8945.11602264404;3771.28594207764;886.635717391968	9.29479074486659;11.8666279768286;10.0888288698272;4.25347847836634;1	9;12;10;4;1	51.557;120.037;91.839;168.589;18.824	53;45;47;42;63	3516.03	13	6	2753.09	NA	NA	NA	NA
55_string	55_string	O14744;O14893;P08621;P09012;P09234;P09661;P14678;P54105;P57678;P62304;P62306;P62308;P62314;P62316;P62318;P63162;Q09161;Q16637;Q8TEQ6;Q8WXD5;Q969L4;Q9H840;Q9UHI6;Q9Y3F4	24	O14744;P08621;P09012;P09661;P54105;P57678;P62304;P62306;P62314;P62316;P62318;Q09161;Q16637;Q8TEQ6;Q8WXD5;Q9UHI6;Q9Y3F4	17	P62304;P62306;P62314;P62316	4	0.166667	40	48	0.958118	44	52	48	86.986	12045.8	0.910856	5591.01275062561;560.533568382263;3371.28646022797;2469.96160888672	9.97444767984484;1;6.01442384611812;4.40644726419363	10;1;6;4	10.804;9.725;13.282;13.527	68;69;66;66	251.565	38	10	164.579	NA	NA	NA	NA
55_string	55_string	O14744;O14893;P08621;P09012;P09234;P09661;P14678;P54105;P57678;P62304;P62306;P62308;P62314;P62316;P62318;P63162;Q09161;Q16637;Q8TEQ6;Q8WXD5;Q969L4;Q9H840;Q9UHI6;Q9Y3F4	24	O14744;P08621;P09012;P09661;P54105;P57678;P62304;P62306;P62314;P62316;P62318;Q09161;Q16637;Q8TEQ6;Q8WXD5;Q9UHI6;Q9Y3F4	17	P09661;P62318	2	0.0833333	5	18	0.959349	10	21	13	3352.27	67629	0.952175	11853.3150024414;55775.6361083985	1;4.70548838843062	1;5	28.416;13.916	59;66	97.996	47	34	3254.28	NA	NA	NA	NA
55_string	55_string	O14744;O14893;P08621;P09012;P09234;P09661;P14678;P54105;P57678;P62304;P62306;P62308;P62314;P62316;P62318;P63162;Q09161;Q16637;Q8TEQ6;Q8WXD5;Q969L4;Q9H840;Q9UHI6;Q9Y3F4	24	O14744;P08621;P09012;P09661;P54105;P57678;P62304;P62306;P62314;P62316;P62318;Q09161;Q16637;Q8TEQ6;Q8WXD5;Q9UHI6;Q9Y3F4	17	O14744;P54105	2	0.0833333	5	13	0.930324	2	15	12	3720.92	12465.2	0.803389	10561.2815361023;1831.92366706848	5.765131880742;1	6;1	72.684;26.215	50;60	462.319	32	20	3258.6	NA	NA	NA	NA
55_string	55_string	O14744;O14893;P08621;P09012;P09234;P09661;P14678;P54105;P57678;P62304;P62306;P62308;P62314;P62316;P62318;P63162;Q09161;Q16637;Q8TEQ6;Q8WXD5;Q969L4;Q9H840;Q9UHI6;Q9Y3F4	24	O14744;P08621;P09012;P09661;P54105;P57678;P62304;P62306;P62314;P62316;P62318;Q09161;Q16637;Q8TEQ6;Q8WXD5;Q9UHI6;Q9Y3F4	17	O14744;Q9UHI6	2	0.0833333	3	11	0.985846	2	15	10	4584.3	19692.6	0.618361	10561.2815361023;9057.34928131104	1.16604551818427;1	1;1	72.684;92.241	50;47	164.925	42	32	4419.37	NA	NA	NA	NA
5608_corum	Emerin architectural complex	P02545;P20700;P50402;P60709;Q13287;Q13813	6	P02545;P20700;P50402;P60709;Q13287;Q13813	6	P02545;P20700;P50402	3	0.5	4	12	0.943531	2	21	12	3720.92	67990	0.840956	27913.5506744385;27972.4921722412;12039.9548015594	2.31840992217206;2.32330541378927;1	2;2;1	74.139;66.408;28.994	50;51;59	310.088	36	24	3410.83	0.818319	0	0.0884058	0.0398562
5608_corum	Emerin architectural complex	P02545;P20700;P50402;P60709;Q13287;Q13813	6	P02545;P20700;P50402;P60709;Q13287;Q13813	6	P02545;P20700	2	0.333333	25	35	0.944261	21	34	25	958.528	254050	0.585481	248924.582046509;5111.73422241211	48.6966988532215;1	49;1	74.139;66.408	50;51	3699.22	12	13	2740.69	NA	NA	NA	NA
560_string	560_string	O43681;P11441;Q7L5D6;Q92995;Q96CS3	5	O43681;P11441;Q7L5D6;Q92995;Q96CS3	5	P11441;Q7L5D6;Q96CS3	3	0.6	2	12	0.946779	2	15	12	3720.92	20401.1	0.969478	4178.34295082092;4780.28332138062;11352.5095386505	1;1.14406198285888;2.71698845027072	1;1;3	17.777;36.504;52.623	63;56;53	212.15	39	27	3508.77	0.994635	0	0.00144928	0.00145416
560_string	560_string	O43681;P11441;Q7L5D6;Q92995;Q96CS3	5	O43681;P11441;Q7L5D6;Q92995;Q96CS3	5	P11441;Q7L5D6	2	0.4	6	31	0.982827	15	32	18	1989.68	11016.7	0.979378	5682.07387542725;5223.59661865235	1.08777041763481;1	1;1	17.777;36.504	63;56	54.281	53	35	1935.4	NA	NA	NA	NA
5611_corum	Emerin complex 24	P02545;P06400;P20700;P33991;P49736;P50402;P68431;Q00839;Q02539;Q07021;Q08999;Q13287;Q14566;Q9H0E3;Q9H503	15	P02545;P20700;P33991;P49736;P50402;Q00839;Q07021;Q13287;Q14566	9	P02545;P20700;P50402;Q07021	4	0.266667	2	12	0.987593	1	21	12	3720.92	226673	0.881514	27913.5506744385;27972.4921722412;12039.9548015594;158670.355813446	2.31840992217206;2.32330541378927;1;13.1786504541441	2;2;1;13	74.139;66.408;28.994;31.362	50;51;59;58	717.794	28	16	3003.13	0.774294	0	0.107246	0.0444498
5611_corum	Emerin complex 24	P02545;P06400;P20700;P33991;P49736;P50402;P68431;Q00839;Q02539;Q07021;Q08999;Q13287;Q14566;Q9H0E3;Q9H503	15	P02545;P20700;P33991;P49736;P50402;Q00839;Q07021;Q13287;Q14566	9	P33991;P49736;Q14566	3	0.2	13	40	0.949204	17	26	22	1310.81	7842.98	0.932365	2776.3189535141;3258.42200279236;1808.23922514915	1.53537149006658;1.80198612964144;1	2;2;1	96.558;101.896;92.889	47;46;47	489.797	31	9	821.009	NA	NA	NA	NA
5611_corum	Emerin complex 24	P02545;P06400;P20700;P33991;P49736;P50402;P68431;Q00839;Q02539;Q07021;Q08999;Q13287;Q14566;Q9H0E3;Q9H503	15	P02545;P20700;P33991;P49736;P50402;Q00839;Q07021;Q13287;Q14566	9	P33991;P49736;Q14566	3	0.2	1	10	0.962447	1	17	7	6269.12	10277.1	0.890041	2817.81988994598;5251.85386211395;2050.47554159164	1.37422750615143;2.56128578741168;1	1;3;1	96.558;101.896;92.889	47;46;47	495.135	31	24	5773.98	NA	NA	NA	NA
5611_corum	Emerin complex 24	P02545;P06400;P20700;P33991;P49736;P50402;P68431;Q00839;Q02539;Q07021;Q08999;Q13287;Q14566;Q9H0E3;Q9H503	15	P02545;P20700;P33991;P49736;P50402;Q00839;Q07021;Q13287;Q14566	9	P50402;Q00839	2	0.133333	2	24	0.960996	2	22	7	6269.12	38228.4	0.785317	12494.1348247528;25680.255897522	1;2.05538488720687	1;2	28.994;90.584	59;48	210.162	40	33	6058.95	NA	NA	NA	NA
5611_corum	Emerin complex 24	P02545;P06400;P20700;P33991;P49736;P50402;P68431;Q00839;Q02539;Q07021;Q08999;Q13287;Q14566;Q9H0E3;Q9H503	15	P02545;P20700;P33991;P49736;P50402;Q00839;Q07021;Q13287;Q14566	9	P02545;P20700	2	0.133333	25	35	0.944261	21	34	25	958.528	254050	0.585481	248924.582046509;5111.73422241211	48.6966988532215;1	49;1	74.139;66.408	50;51	3699.22	12	13	2740.69	NA	NA	NA	NA
5613_corum	Emerin complex 25	O75531;O95218;O95777;P05455;P20700;P31946;P50402;P60709;P61978;P62258;P62314;Q13283;Q16543;Q9H0E3;Q9P287;Q9Y333	16	O75531;O95218;P05455;P20700;P31946;P50402;P60709;P61978;P62258;P62314;Q13283;Q16543;Q9P287;Q9Y333	14	P05455;P50402;P61978;P62314;Q13283;Q16543	6	0.375	2	10	0.955003	2	11	8	5648.01	78259.6	0.891508	16939.1346998215;5561.43257141113;34254.7541333008;15686.3309288025;4831.49456977844;850.473445892334	19.9172999246891;6.53921953503906;40.277276496693;18.4442336260647;5.68094699853814;1	20;7;40;18;6;1	46.837;28.994;50.976;13.282;52.164;44.468	54;59;53;66;53;54	3775.27	12	4	1872.74	0.982266	0	0.0057971	0.00479871
5613_corum	Emerin complex 25	O75531;O95218;O95777;P05455;P20700;P31946;P50402;P60709;P61978;P62258;P62314;Q13283;Q16543;Q9H0E3;Q9P287;Q9Y333	16	O75531;O95218;P05455;P20700;P31946;P50402;P60709;P61978;P62258;P62314;Q13283;Q16543;Q9P287;Q9Y333	14	P05455;P20700;P31946;P62258	4	0.25	5	13	0.956082	4	16	12	3720.92	160049	0.677225	26448.7409820557;21912.0967483521;91590.413848877;20097.9153532982	1.31599424702101;1.0902671427938;4.55720965278354;1	1;1;5;1	46.837;66.408;28.082;29.174	54;51;59;58	282.829	37	25	3438.09	NA	NA	NA	NA
5613_corum	Emerin complex 25	O75531;O95218;O95777;P05455;P20700;P31946;P50402;P60709;P61978;P62258;P62314;Q13283;Q16543;Q9H0E3;Q9P287;Q9Y333	16	O75531;O95218;P05455;P20700;P31946;P50402;P60709;P61978;P62258;P62314;Q13283;Q16543;Q9P287;Q9Y333	14	O95218;Q9Y333	2	0.125	32	45	0.939633	31	46	39	222.458	23297.4	0.859613	19576.3819885254;3695.01615127564	5.2980504514891;1	5;1	37.404;10.835	56;68	197.855	40	1	24.603	NA	NA	NA	NA
5613_corum	Emerin complex 25	O75531;O95218;O95777;P05455;P20700;P31946;P50402;P60709;P61978;P62258;P62314;Q13283;Q16543;Q9H0E3;Q9P287;Q9Y333	16	O75531;O95218;P05455;P20700;P31946;P50402;P60709;P61978;P62258;P62314;Q13283;Q16543;Q9P287;Q9Y333	14	P60709;Q16543	2	0.125	25	35	0.946156	20	30	27	778.005	424928	0.808927	419315.458251953;5612.04565490723	74.7170433093857;1	75;1	41.737;44.468	55;54	3174.74	14	13	2396.74	NA	NA	NA	NA
5615_corum	Emerin complex 52	O00148;O95777;P10827;P12277;P14866;P20700;P27348;P46940;P50402;P51858;P60709;P61978;P62258;P62314;Q00839;Q02539;Q07021;Q08999;Q12906;Q13287;Q53EL6;Q9BZZ5;Q9Y2U8	23	O00148;P12277;P14866;P20700;P27348;P46940;P50402;P51858;P60709;P61978;P62258;P62314;Q00839;Q07021;Q12906;Q13287;Q53EL6;Q9BZZ5;Q9Y2U8	19	P20700;P27348;P46940;P50402;P62258;P62314;Q07021;Q12906;Q53EL6;Q9Y2U8	10	0.434783	4	12	0.960124	3	15	12	3720.92	531221	0.856385	19881.7082366943;13623.6063546371;24332.5662918091;8730.07775878906;19179.5465544701;23546.1257144165;103367.606332245;316307.818325043;759.046829223633;1355.15950241089	26.1929929369835;17.9483081018488;32.0567392616565;11.5013691154185;25.2679358058676;31.0206495935171;136.180802491424;416.717132786877;1;1.78534373669273	26;18;32;12;25;31;136;417;1;2	66.408;27.764;189.252;28.994;29.174;13.282;31.362;95.338;51.735;99.997	51;59;41;59;58;66;58;47;53;47	54044.4	1	11	50323.4	0.997821	0	0.00144928	0.00145416
5615_corum	Emerin complex 52	O00148;O95777;P10827;P12277;P14866;P20700;P27348;P46940;P50402;P51858;P60709;P61978;P62258;P62314;Q00839;Q02539;Q07021;Q08999;Q12906;Q13287;Q53EL6;Q9BZZ5;Q9Y2U8	23	O00148;P12277;P14866;P20700;P27348;P46940;P50402;P51858;P60709;P61978;P62258;P62314;Q00839;Q07021;Q12906;Q13287;Q53EL6;Q9BZZ5;Q9Y2U8	19	P14866;P50402;P61978;P62314;Q00839	5	0.217391	9	18	0.974794	2	25	9	5088.43	157945	0.870972	14822.3905445671;13614.9150333405;65644.5575390625;36774.0247737122;26945.1589164734	1.08868770082441;1;4.8215179733631;2.7010102291244;1.97909122829556	1;1;5;3;2	64.133;28.994;50.976;13.282;90.584	51;59;53;66;48	569.021	30	21	4519.41	NA	NA	NA	NA
5615_corum	Emerin complex 52	O00148;O95777;P10827;P12277;P14866;P20700;P27348;P46940;P50402;P51858;P60709;P61978;P62258;P62314;Q00839;Q02539;Q07021;Q08999;Q12906;Q13287;Q53EL6;Q9BZZ5;Q9Y2U8	23	O00148;P12277;P14866;P20700;P27348;P46940;P50402;P51858;P60709;P61978;P62258;P62314;Q00839;Q07021;Q12906;Q13287;Q53EL6;Q9BZZ5;Q9Y2U8	19	O00148;P14866;P27348;P61978;P62258	5	0.217391	3	11	0.96782	4	16	11	4130.11	106547	0.860946	8715.8547000885;10978.1053652763;14544.5131063461;52210.3531628418;20097.9153532982	1;1.25955580296272;1.66874203469666;5.99027346822471;2.30590298311124	1;1;2;6;2	49.13;64.133;27.764;50.976;29.174	53;51;59;53;58	532.995	31	20	3597.11	NA	NA	NA	NA
5615_corum	Emerin complex 52	O00148;O95777;P10827;P12277;P14866;P20700;P27348;P46940;P50402;P51858;P60709;P61978;P62258;P62314;Q00839;Q02539;Q07021;Q08999;Q12906;Q13287;Q53EL6;Q9BZZ5;Q9Y2U8	23	O00148;P12277;P14866;P20700;P27348;P46940;P50402;P51858;P60709;P61978;P62258;P62314;Q00839;Q07021;Q12906;Q13287;Q53EL6;Q9BZZ5;Q9Y2U8	19	P12277;P51858;Q53EL6	3	0.130435	26	35	0.958108	32	39	35	337.67	6219.04	0.831787	1045.8314704895;3370.14507446289;1743.06085205078	1;3.22245521344418;1.66667469973431	1;3;2	42.644;26.788;51.735	55;59;53	226.478	39	4	111.192	NA	NA	NA	NA
5615_corum	Emerin complex 52	O00148;O95777;P10827;P12277;P14866;P20700;P27348;P46940;P50402;P51858;P60709;P61978;P62258;P62314;Q00839;Q02539;Q07021;Q08999;Q12906;Q13287;Q53EL6;Q9BZZ5;Q9Y2U8	23	O00148;P12277;P14866;P20700;P27348;P46940;P50402;P51858;P60709;P61978;P62258;P62314;Q00839;Q07021;Q12906;Q13287;Q53EL6;Q9BZZ5;Q9Y2U8	19	P27348;P61978;Q07021	3	0.130435	29	37	0.943423	26	33	29	631.481	90435.6	0.540559	17553.9250488281;7070.19787597657;65811.4934387207	2.48280534106035;1;9.3082958345958	2;1;9	27.764;50.976;31.362	59;53;58	388.762	34	5	242.719	NA	NA	NA	NA
5615_corum	Emerin complex 52	O00148;O95777;P10827;P12277;P14866;P20700;P27348;P46940;P50402;P51858;P60709;P61978;P62258;P62314;Q00839;Q02539;Q07021;Q08999;Q12906;Q13287;Q53EL6;Q9BZZ5;Q9Y2U8	23	O00148;P12277;P14866;P20700;P27348;P46940;P50402;P51858;P60709;P61978;P62258;P62314;Q00839;Q07021;Q12906;Q13287;Q53EL6;Q9BZZ5;Q9Y2U8	19	P12277;P62258	2	0.0869565	28	36	0.973206	25	39	36	304.216	64033.1	0.66433	1045.8314704895;62820.2323861123	1;60.0672614648985	1;60	42.644;29.174	55;58	1793.08	19	17	1488.87	NA	NA	NA	NA
561_corum	LSm1-7 complex	O15116;P62310;P62312;Q9UK45;Q9Y333;Q9Y4Y9;Q9Y4Z0	7	O15116;Q9Y333	2	O15116;Q9Y333	2	0.285714	31	46	0.989571	34	44	39	222.458	4751.96	0.976064	1622.58508491516;3077.377109375	1;1.89658905285445	1;2	15.179;10.835	65;68	36.849	56	17	185.609	0.864711	0	0.0637681	0.0312034
561_corum	LSm1-7 complex	O15116;P62310;P62312;Q9UK45;Q9Y333;Q9Y4Y9;Q9Y4Z0	7	O15116;Q9Y333	2	O15116;Q9Y333	2	0.285714	51	60	0.917022	44	55	51	63.608	11599.5	0.760291	1490.39163024902;10037.0993804932	1;6.73453820913911	1;7	15.179;10.835	65;68	91.024	48	3	27.416	NA	NA	NA	NA
5622_corum	HSP90-CIP1-FKBPL complex	P07900;P38936;Q9UIM3	3	P07900;Q9UIM3	2	P07900;Q9UIM3	2	0.666667	24	44	0.995989	30	44	34	374.804	1.0572e+06	0.928079	1052574.84044647;4600.58922294617	228.791311164359;1	229;1	84.66;38.176	48;56	19425.3	1	33	19050.5	0.86133	0	0.0710145	0.0345507
563_corum	F1F0-ATP synthase (EC 3.6.3.14), mitochondrial	O75947;O75964;P00846;P03928;P05496;P06576;P18859;P24539;P25705;P30049;P36542;P48047;P56134;P56381;P56385;Q6IAQ7	16	O75947;O75964;P06576;P18859;P24539;P25705;P30049;P36542;P48047;P56134;P56385	11	O75947;P06576;P18859;P24539;P25705;P30049;P36542;P48047;P56134;P56385	10	0.625	18	26	0.955562	15	34	18	1989.68	1.02504e+06	0.94073	51470.6207275391;264237.821548462;10361.5259940338;39933.5873318482;433879.510253906;13636.5286076355;57375.1401977539;71497.6259784699;36498.1640837193;46154.2999572754	4.96747494115982;25.5018248953494;1;3.85402568645217;41.8740936908072;1.31607338682424;5.53732531586473;6.90029885748859;3.52246996289301;4.45439214106601	5;26;1;4;42;1;6;7;4;4	18.491;56.56;12.588;28.909;59.751;17.49;32.996;23.277;10.918;7.933	63;52;67;59;52;63;57;61;68;70	4654.59	10	8	2664.91	1	0	0.00144928	0.00145416
563_corum	F1F0-ATP synthase (EC 3.6.3.14), mitochondrial	O75947;O75964;P00846;P03928;P05496;P06576;P18859;P24539;P25705;P30049;P36542;P48047;P56134;P56381;P56385;Q6IAQ7	16	O75947;O75964;P06576;P18859;P24539;P25705;P30049;P36542;P48047;P56134;P56385	11	O75947;O75964;P06576;P18859;P24539;P25705;P36542;P56385	8	0.5	4	12	0.974891	2	15	12	3720.92	576950	0.96462	34671.5679244996;35871.6707496643;177340.109558105;6453.37188816071;23155.4166030884;225079.696166992;47858.5634422303;26250.7830581665	5.37262822062179;5.55859345646485;27.4802246998119;1;3.58811130125154;34.8778437176263;7.4160554004382;4.06776232845436	5;6;27;1;4;35;7;4	18.491;11.428;56.56;12.588;28.909;59.751;32.996;7.933	63;67;52;67;59;52;57;70	4170.36	11	1	449.435	NA	NA	NA	NA
563_corum	F1F0-ATP synthase (EC 3.6.3.14), mitochondrial	O75947;O75964;P00846;P03928;P05496;P06576;P18859;P24539;P25705;P30049;P36542;P48047;P56134;P56381;P56385;Q6IAQ7	16	O75947;O75964;P06576;P18859;P24539;P25705;P30049;P36542;P48047;P56134;P56385	11	P18859;P36542	2	0.125	42	50	0.905968	39	49	42	162.673	2937.43	0.810361	235.134706497192;2582.29429702759	1;10.9821911681865	1;11	12.588;32.996	67;57	375.544	34	8	212.871	NA	NA	NA	NA
564-2_corum	BAF complex-2	O14497;O96019;P51531;Q12824;Q8TAQ2;Q92922;Q92925;Q969G3	8	O14497;O96019;P51531;Q12824;Q8TAQ2;Q92922;Q92925;Q969G3	8	O14497;O96019;P51531;Q12824;Q8TAQ2;Q92922;Q92925;Q969G3	8	1	14	23	0.960108	11	21	15	2720.93	76906.3	0.92051	3061.69295501709;14167.591217041;9706.57188415527;10246.8982745361;6646.32396888733;15066.5794830322;3742.57223129272;14235.0413703918	1;4.627371661755;3.17032832056182;3.3468079343962;2.17080029465274;4.92099622803232;1.22238653133388;4.64940200716907	1;5;3;3;2;5;1;5	242.045;47.461;181.279;44.141;132.879;122.867;58.921;46.649	38;54;41;55;44;45;52;54	2327.87	17	2	393.058	1	0	0.00144928	0.00145416
564-2_corum	BAF complex-2	O14497;O96019;P51531;Q12824;Q8TAQ2;Q92922;Q92925;Q969G3	8	O14497;O96019;P51531;Q12824;Q8TAQ2;Q92922;Q92925;Q969G3	8	O96019;P51531;Q12824;Q8TAQ2;Q92922;Q92925;Q969G3	7	0.875	1	11	0.982943	2	11	8	5648.01	37011.5	0.935998	9307.13646697998;4396.37682723999;5793.79410308838;2937.62453842163;7811.11288833618;1268.74769508362;5244.68735694886	7.33568738926189;3.46513088794242;4.56654552007405;2.31537330062146;6.15655336250395;1;4.1337512393299	7;3;5;2;6;1;4	47.461;181.279;44.141;132.879;122.867;58.921;46.649	54;41;55;44;45;52;54	2345.25	16	8	3302.76	NA	NA	NA	NA
564-3_corum	BAF complex-3	O14497;O96019;P51531;Q12824;Q6STE5;Q8TAQ2;Q92922;Q969G3	8	O14497;O96019;P51531;Q12824;Q8TAQ2;Q92922;Q969G3	7	O14497;O96019;P51531;Q12824;Q8TAQ2;Q92922;Q969G3	7	0.875	13	23	0.952776	11	21	15	2720.93	73163.7	0.924456	3061.69295501709;14167.591217041;9706.57188415527;10246.8982745361;6646.32396888733;15066.5794830322;14235.0413703918	1;4.627371661755;3.17032832056182;3.3468079343962;2.17080029465274;4.92099622803232;4.64940200716907	1;5;3;3;2;5;5	242.045;47.461;181.279;44.141;132.879;122.867;46.649	38;54;41;55;44;45;54	2268.95	17	2	451.979	0.999999	0	0.00144928	0.00145416
564-3_corum	BAF complex-3	O14497;O96019;P51531;Q12824;Q6STE5;Q8TAQ2;Q92922;Q969G3	8	O14497;O96019;P51531;Q12824;Q8TAQ2;Q92922;Q969G3	7	O96019;P51531;Q12824;Q8TAQ2;Q92922;Q969G3	6	0.75	1	9	0.96479	2	11	8	5648.01	35666.7	0.951938	9307.13646697998;4396.37682723999;5793.79410308838;2937.62453842163;7811.11288833618;5244.68735694886	3.16825256095548;1.49657547101038;1.9722718227978;1;2.65898952918369;1.78534979142256	3;1;2;1;3;2	47.461;181.279;44.141;132.879;122.867;46.649	54;41;55;44;45;54	1006.72	25	17	4641.28	NA	NA	NA	NA
564-3_corum	BAF complex-3	O14497;O96019;P51531;Q12824;Q6STE5;Q8TAQ2;Q92922;Q969G3	8	O14497;O96019;P51531;Q12824;Q8TAQ2;Q92922;Q969G3	7	O96019;P51531	2	0.25	18	36	0.988511	22	35	26	863.562	7029.43	0.805424	3345.66288574219;3681.76732254028	1;1.10045974393608	1;1	47.461;181.279	54;41	228.74	39	13	634.822	NA	NA	NA	NA
564-5_corum	BAF complex-5	O14497;O96019;P51532;Q12824;Q8TAQ2;Q92922;Q92925;Q969G3	8	O14497;O96019;P51532;Q12824;Q8TAQ2;Q92922;Q92925;Q969G3	8	O14497;O96019;Q12824;Q8TAQ2;Q92922;Q92925;Q969G3	7	0.875	14	23	0.962674	11	21	15	2720.93	67199.7	0.918429	3061.69295501709;14167.591217041;10246.8982745361;6646.32396888733;15066.5794830322;3742.57223129272;14235.0413703918	1;4.627371661755;3.3468079343962;2.17080029465274;4.92099622803232;1.22238653133388;4.64940200716907	1;5;3;2;5;1;5	242.045;47.461;44.141;132.879;122.867;58.921;46.649	38;54;55;44;45;52;54	1784.03	19	4	936.895	0.999998	0	0.00144928	0.00145416
564-5_corum	BAF complex-5	O14497;O96019;P51532;Q12824;Q8TAQ2;Q92922;Q92925;Q969G3	8	O14497;O96019;P51532;Q12824;Q8TAQ2;Q92922;Q92925;Q969G3	8	O96019;Q12824;Q8TAQ2;Q92922;Q92925;Q969G3	6	0.75	2	11	0.976027	2	11	8	5648.01	32606.1	0.926293	9307.13646697998;5793.79410308838;2937.62453842163;7811.11288833618;1268.74769508362;5244.68735694886	7.33568738926189;4.56654552007405;2.31537330062146;6.15655336250395;1;4.1337512393299	7;5;2;6;1;4	47.461;44.141;132.879;122.867;58.921;46.649	54;55;44;45;52;54	1801.41	19	11	3846.6	NA	NA	NA	NA
564-6_corum	BAF complex-6	O14497;O96019;P51532;Q12824;Q6STE5;Q8TAQ2;Q92922;Q969G3	8	O14497;O96019;P51532;Q12824;Q8TAQ2;Q92922;Q969G3	7	O14497;O96019;Q12824;Q8TAQ2;Q92922;Q969G3	6	0.75	13	23	0.953995	11	21	15	2720.93	63457.1	0.920725	3061.69295501709;14167.591217041;10246.8982745361;6646.32396888733;15066.5794830322;14235.0413703918	1;4.627371661755;3.3468079343962;2.17080029465274;4.92099622803232;4.64940200716907	1;5;3;2;5;5	242.045;47.461;44.141;132.879;122.867;46.649	38;54;55;44;45;54	1725.11	19	4	995.816	0.999943	0	0.00144928	0.00145416
564-6_corum	BAF complex-6	O14497;O96019;P51532;Q12824;Q6STE5;Q8TAQ2;Q92922;Q969G3	8	O14497;O96019;P51532;Q12824;Q8TAQ2;Q92922;Q969G3	7	O96019;Q12824;Q8TAQ2;Q92922;Q969G3	5	0.625	2	11	0.976027	2	11	8	5648.01	31261.4	0.945583	9307.13646697998;5793.79410308838;2937.62453842163;7811.11288833618;5244.68735694886	3.16825256095548;1.9722718227978;1;2.65898952918369;1.78534979142256	3;2;1;3;2	47.461;44.141;132.879;122.867;46.649	54;55;44;45;54	825.443	26	18	4822.56	NA	NA	NA	NA
565-2_corum	PBAF complex (Polybromo- and BAF containing complex)-2	O96019;P51532;Q12824;Q68CP9;Q86U86;Q8TAQ2;Q92922;Q92925;Q969G3	9	O96019;P51532;Q12824;Q68CP9;Q86U86;Q8TAQ2;Q92922;Q92925;Q969G3	9	O96019;Q12824;Q68CP9;Q86U86;Q8TAQ2;Q92922;Q92925;Q969G3	8	0.888889	2	10	0.960434	2	11	7	6269.12	45259.5	0.908671	9307.13646697998;5793.79410308838;1711.2001247406;10897.1959228516;2937.62453842163;7811.11288833618;1268.74769508362;5244.68735694886	7.33568738926189;4.56654552007405;1.34873161257473;8.58893849823576;2.31537330062146;6.15655336250395;1;4.1337512393299	7;5;1;9;2;6;1;4	47.461;44.141;197.391;192.948;132.879;122.867;58.921;46.649	54;55;40;40;44;45;52;54	3735.33	12	5	2533.78	1	0	0.00144928	0.00145416
565-2_corum	PBAF complex (Polybromo- and BAF containing complex)-2	O96019;P51532;Q12824;Q68CP9;Q86U86;Q8TAQ2;Q92922;Q92925;Q969G3	9	O96019;P51532;Q12824;Q68CP9;Q86U86;Q8TAQ2;Q92922;Q92925;Q969G3	9	O96019;Q12824;Q8TAQ2;Q92922;Q92925;Q969G3	6	0.666667	14	25	0.965657	11	21	15	2720.93	64105	0.915344	14167.591217041;10246.8982745361;6646.32396888733;15066.5794830322;3742.57223129272;14235.0413703918	3.78552245393735;2.73792932808587;1.77587059330893;4.02572844341018;1;3.80354485916626	4;3;2;4;1;4	47.461;44.141;132.879;122.867;58.921;46.649	54;55;44;45;52;54	1325.01	22	7	1395.92	NA	NA	NA	NA
565-3_corum	PBAF complex (Polybromo- and BAF containing complex)-3	O96019;P51532;Q12824;Q68CP9;Q6STE5;Q86U86;Q8TAQ2;Q92922;Q969G3	9	O96019;P51532;Q12824;Q68CP9;Q86U86;Q8TAQ2;Q92922;Q969G3	8	O96019;Q12824;Q68CP9;Q86U86;Q8TAQ2;Q92922;Q969G3	7	0.777778	2	10	0.960434	2	11	7	6269.12	43914.8	0.929384	9307.13646697998;5793.79410308838;1711.2001247406;10897.1959228516;2937.62453842163;7811.11288833618;5244.68735694886	5.43895265808892;3.38580743381295;1;6.36815984600485;1.71670425682498;4.5646986436027;3.06491758685671	5;3;1;6;2;5;3	47.461;44.141;197.391;192.948;132.879;122.867;46.649	54;55;40;40;44;45;54	2744.85	15	8	3524.27	0.999997	0	0.00144928	0.00145416
565-3_corum	PBAF complex (Polybromo- and BAF containing complex)-3	O96019;P51532;Q12824;Q68CP9;Q6STE5;Q86U86;Q8TAQ2;Q92922;Q969G3	9	O96019;P51532;Q12824;Q68CP9;Q86U86;Q8TAQ2;Q92922;Q969G3	8	O96019;Q12824;Q8TAQ2;Q92922;Q969G3	5	0.555556	13	25	0.958301	11	21	15	2720.93	60362.4	0.917442	14167.591217041;10246.8982745361;6646.32396888733;15066.5794830322;14235.0413703918	2.1316431885298;1.54173921140525;1;2.26690416440151;2.14179167868264	2;2;1;2;2	47.461;44.141;132.879;122.867;46.649	54;55;44;45;54	655.115	29	14	2065.81	NA	NA	NA	NA
565_string	565_string	O15427;P16150;P35613;P53985	4	O15427;P35613;P53985	3	O15427;P53985	2	0.5	17	48	0.957736	15	33	18	1989.68	38625.7	0.984211	17465.5252380371;21160.2229728699	1;1.21154232034123	1;1	49.469;53.944	53;53	103.413	46	28	1886.27	0.953378	0	0.0144928	0.00936842
565_string	565_string	O15427;P16150;P35613;P53985	4	O15427;P35613;P53985	3	O15427;P53985	2	0.5	17	48	0.957736	33	46	36	304.216	3923.47	0.951542	1549.06179428101;2310.40853933334	1;1.4914889437356	1;1	49.469;53.944	53;53	103.413	46	10	200.803	NA	NA	NA	NA
566-1_corum	BAF complex-1	O14497;O96019;P51532;P60709;Q12824;Q8TAQ2;Q92922;Q969G3;Q96GM5	9	O14497;O96019;P51532;P60709;Q12824;Q8TAQ2;Q92922;Q969G3;Q96GM5	9	O14497;O96019;Q12824;Q8TAQ2;Q92922;Q969G3;Q96GM5	7	0.777778	13	23	0.952995	11	21	15	2720.93	66809.8	0.921768	3061.69295501709;14167.591217041;10246.8982745361;6646.32396888733;15066.5794830322;14235.0413703918;3352.680809021	1;4.627371661755;3.3468079343962;2.17080029465274;4.92099622803232;4.64940200716907;1.0950414879216	1;5;3;2;5;5;1	242.045;47.461;44.141;132.879;122.867;46.649;58.233	38;54;55;44;45;54;52	1783.34	19	4	937.583	0.999994	0	0.00144928	0.00145416
566-1_corum	BAF complex-1	O14497;O96019;P51532;P60709;Q12824;Q8TAQ2;Q92922;Q969G3;Q96GM5	9	O14497;O96019;P51532;P60709;Q12824;Q8TAQ2;Q92922;Q969G3;Q96GM5	9	O96019;Q12824;Q8TAQ2;Q92922;Q969G3;Q96GM5	6	0.666667	2	10	0.970658	2	11	8	5648.01	32902.7	0.94372	9307.13646697998;5793.79410308838;2937.62453842163;7811.11288833618;5244.68735694886;1604.3617477417	5.80114583265321;3.6112766408472;1.83102379656997;4.8686731027657;3.26901795329593;1	6;4;2;5;3;1	47.461;44.141;132.879;122.867;46.649;58.233	54;55;44;45;54;52	1539.6	20	12	4108.4	NA	NA	NA	NA
566-2_corum	BAF complex-2	O14497;O96019;P51532;P60709;Q12824;Q8TAQ2;Q92922;Q92925;Q969G3	9	O14497;O96019;P51532;P60709;Q12824;Q8TAQ2;Q92922;Q92925;Q969G3	9	O14497;O96019;Q12824;Q8TAQ2;Q92922;Q92925;Q969G3	7	0.777778	14	23	0.962674	11	21	15	2720.93	67199.7	0.918429	3061.69295501709;14167.591217041;10246.8982745361;6646.32396888733;15066.5794830322;3742.57223129272;14235.0413703918	1;4.627371661755;3.3468079343962;2.17080029465274;4.92099622803232;1.22238653133388;4.64940200716907	1;5;3;2;5;1;5	242.045;47.461;44.141;132.879;122.867;58.921;46.649	38;54;55;44;45;52;54	1784.03	19	4	936.895	0.999993	0	0.00144928	0.00145416
566-2_corum	BAF complex-2	O14497;O96019;P51532;P60709;Q12824;Q8TAQ2;Q92922;Q92925;Q969G3	9	O14497;O96019;P51532;P60709;Q12824;Q8TAQ2;Q92922;Q92925;Q969G3	9	O96019;Q12824;Q8TAQ2;Q92922;Q92925;Q969G3	6	0.666667	2	11	0.976027	2	11	8	5648.01	32606.1	0.926293	9307.13646697998;5793.79410308838;2937.62453842163;7811.11288833618;1268.74769508362;5244.68735694886	7.33568738926189;4.56654552007405;2.31537330062146;6.15655336250395;1;4.1337512393299	7;5;2;6;1;4	47.461;44.141;132.879;122.867;58.921;46.649	54;55;44;45;52;54	1801.41	19	11	3846.6	NA	NA	NA	NA
566-3_corum	BAF complex-3	O14497;O96019;P51532;P60709;Q12824;Q6STE5;Q8TAQ2;Q92922;Q969G3	9	O14497;O96019;P51532;P60709;Q12824;Q8TAQ2;Q92922;Q969G3	8	O14497;O96019;Q12824;Q8TAQ2;Q92922;Q969G3	6	0.666667	13	23	0.953995	11	21	15	2720.93	63457.1	0.920725	3061.69295501709;14167.591217041;10246.8982745361;6646.32396888733;15066.5794830322;14235.0413703918	1;4.627371661755;3.3468079343962;2.17080029465274;4.92099622803232;4.64940200716907	1;5;3;2;5;5	242.045;47.461;44.141;132.879;122.867;46.649	38;54;55;44;45;54	1725.11	19	4	995.816	0.999857	0	0.00144928	0.00145416
566-3_corum	BAF complex-3	O14497;O96019;P51532;P60709;Q12824;Q6STE5;Q8TAQ2;Q92922;Q969G3	9	O14497;O96019;P51532;P60709;Q12824;Q8TAQ2;Q92922;Q969G3	8	O96019;Q12824;Q8TAQ2;Q92922;Q969G3	5	0.555556	2	11	0.976027	2	11	8	5648.01	31261.4	0.945583	9307.13646697998;5793.79410308838;2937.62453842163;7811.11288833618;5244.68735694886	3.16825256095548;1.9722718227978;1;2.65898952918369;1.78534979142256	3;2;1;3;2	47.461;44.141;132.879;122.867;46.649	54;55;44;45;54	825.443	26	18	4822.56	NA	NA	NA	NA
5685_corum	Membrane protein complex (VCP, UFD1L, SEC61B)	P55072;P60468;Q92890	3	P55072;P60468;Q92890	3	P55072;Q92890	2	0.666667	21	40	0.909003	23	36	31	512.552	753242	0.878765	737229.436096191;15949.9383430481	46.221459935456;1	46;1	89.322;34.5	48;57	4143.31	11	20	3630.76	0.772228	0	0.108696	0.0445362
570_corum	p300-CBP-p270-SWI/SNF complex	O14497;P51532;Q09472;Q12824;Q8TAQ2;Q92793;Q92922	7	O14497;P51532;Q12824;Q8TAQ2;Q92793;Q92922	6	O14497;Q12824;Q8TAQ2;Q92922	4	0.571429	9	24	0.966971	10	21	15	2720.93	37015.7	0.955762	3061.69295501709;11032.1682330322;6996.20524024963;15870.6565856934	1;3.603290204184;2.2850773552538;5.1836212248804	1;4;2;5	242.045;44.141;132.879;122.867	38;55;44;45	1298.7	22	7	1422.22	0.998435	0	0.00144928	0.00145416
570_corum	p300-CBP-p270-SWI/SNF complex	O14497;P51532;Q09472;Q12824;Q8TAQ2;Q92793;Q92922	7	O14497;P51532;Q12824;Q8TAQ2;Q92793;Q92922	6	Q12824;Q8TAQ2;Q92922	3	0.428571	1	26	0.959757	2	11	8	5648.01	16642.5	0.950655	5793.79410308838;2937.62453842163;7811.11288833618	1.9722718227978;1;2.65898952918369	2;1;3	44.141;132.879;122.867	55;44;45	589.762	30	22	5058.24	NA	NA	NA	NA
5712_corum	FAK-beta5 integrin complex, VEGF induced	P18084;Q05397	2	P18084;Q05397	2	P18084;Q05397	2	1	3	15	0.936416	6	16	11	4130.11	7548.52	0.908286	7229.32312774658;277.197578735352	26.0800370650013;1	26;1	88.054;119.233	48;45	2408.64	16	5	1721.47	0.908286	0	0.0304348	0.0163122
571_string	571_string	O75817;O75818;O95059;O95707;P78345;P78346;Q969H6;Q99575;Q9BUL9;Q9H633	10	O75817;O75818;P78345;P78346;Q969H6;Q99575;Q9BUL9	7	O75817;O75818;P78345;P78346;Q969H6;Q99575;Q9BUL9	7	0.7	31	39	0.958132	15	43	31	512.552	26848.5	0.847987	1942.53441429138;2929.15896606445;3011.18412208557;11837.9301289368;291.542452735901;3995.40415695191;1369.76800680161	6.66295558695551;10.0471095669826;10.32845849319;40.6044815012254;1;13.7043649028062;4.69834836726999	7;10;10;41;1;14;5	15.651;41.834;31.834;29.321;18.82;114.709;20.632	64;55;58;58;63;45;62	3776.3	12	19	3263.75	0.999317	0	0.00144928	0.00145416
571_string	571_string	O75817;O75818;O95059;O95707;P78345;P78346;Q969H6;Q99575;Q9BUL9;Q9H633	10	O75817;O75818;P78345;P78346;Q969H6;Q99575;Q9BUL9	7	O75818;Q99575	2	0.2	1	16	0.960296	3	11	7	6269.12	1365.61	0.953494	359.816759109497;925.794225692749	1;2.57296027006629	1;3	41.834;114.709	55;45	385.961	34	27	5883.16	NA	NA	NA	NA
5755_corum	SUMO1-SUA1-UBA2 complex	P63165;Q9UBE0;Q9UBT2	3	P63165;Q9UBE0;Q9UBT2	3	P63165;Q9UBT2	2	0.666667	23	36	0.983293	28	36	32	461.771	3065.46	0.981576	2518.14302062988;444.317924499512	5.66743514447761;1	6;1	11.557;71.224	67;50	140.566	43	11	321.205	0.963491	0	0.00724638	0.00506906
575_string	575_string	P13164;P21926;P60033;Q9P2B2	4	P21926;P60033;Q9P2B2	3	P21926;P60033	2	0.5	9	32	0.935358	4	48	23	1180.94	18910.4	0.935932	9152.79170818329;9503.57649501801	1;1.03832544189999	1;1	25.416;25.809	60;60	51.225	53	30	1129.71	0.819847	0	0.0884058	0.0398562
57_string	57_string	O75334;P30153;P67775;Q00005;Q06190;Q15173;Q9Y570	7	P30153;P67775;Q9Y570	3	P30153;P67775	2	0.285714	36	52	0.971771	39	48	44	132.036	71808.4	0.955438	28549.6338806153;43258.7844543457	1;1.51521328207707	1;2	65.309;35.594	51;57	136.497	44	0	4.461	0.760701	0	0.110145	0.0445362
580_string	580_string	O15212;O60925;P61758;Q99471;Q9NQP4;Q9NUG6;Q9UHV9	7	O15212;O60925;P61758;Q99471;Q9NQP4;Q9UHV9	6	O15212;O60925;P61758;Q99471;Q9NQP4;Q9UHV9	6	0.857143	35	56	0.978374	38	50	46	107.169	241648	0.998368	51190.2048347473;27589.5649743652;54998.0910644531;21054.8937263489;25079.8128204346;61735.6056415558	2.43127348444823;1.31036353509772;2.61212864711003;1;1.19116311610962;2.9321262051443	2;1;3;1;1;3	14.583;14.21;22.658;17.328;15.314;16.648	65;65;61;63;65;64	193.936	40	6	86.767	1	0	0.00144928	0.00145416
580_string	580_string	O15212;O60925;P61758;Q99471;Q9NQP4;Q9NUG6;Q9UHV9	7	O15212;O60925;P61758;Q99471;Q9NQP4;Q9UHV9	6	O15212;P61758;Q99471;Q9NQP4;Q9UHV9	5	0.714286	24	32	0.949379	25	32	29	631.481	10194	0.894886	2850.93362808228;2899.82068603516;472.955291748047;929.580914497376;3040.72270965576	6.02791358469677;6.13127865705317;1;1.9654731233932;6.429196929835	6;6;1;2;6	14.583;22.658;17.328;15.314;16.648	65;61;63;65;64	371.29	34	5	260.191	NA	NA	NA	NA
580_string	580_string	O15212;O60925;P61758;Q99471;Q9NQP4;Q9NUG6;Q9UHV9	7	O15212;O60925;P61758;Q99471;Q9NQP4;Q9UHV9	6	P61758;Q9NQP4;Q9UHV9	3	0.428571	6	14	0.946832	7	15	12	3720.92	3337.06	0.728217	960.606181030273;464.553642234802;1911.90357971191	2.06780464880038;1;4.11557117605284	2;1;4	22.658;15.314;16.648	61;65;64	127.222	44	32	3593.7	NA	NA	NA	NA
5828_corum	IKBKG-IKBKB complex	O14920;Q9Y6K9	2	O14920;Q9Y6K9	2	O14920;Q9Y6K9	2	1	1	12	0.935124	2	15	12	3720.92	5971.36	0.924928	1816.0422668457;4087.32248687744	1;2.25067585787898	1;2	86.564;48.198	48;54	182.96	41	29	3537.96	0.924928	0	0.0231884	0.013038
5829_corum	IKBKG-CHUK complex	O15111;Q9Y6K9	2	O15111;Q9Y6K9	2	O15111;Q9Y6K9	2	1	1	15	0.923479	2	15	12	3720.92	5939.09	0.956924	1782.76684127808;4087.32248687744	1;2.29268482688808	1;2	84.64;48.198	48;54	181.036	41	29	3539.89	0.956924	0	0.0115942	0.00781691
582_string	582_string	O00330;P08559;P09622;P10515;P11177;P29803;Q02218;Q15119;Q15120	9	O00330;P08559;P09622;P10515;P11177;Q02218	6	O00330;P08559;P10515;P11177	4	0.444444	1	16	0.977616	2	16	11	4130.11	67237.5	0.845279	337.49324798584;20617.8984527588;22599.064758606;23440.0506134033	1;61.0912916800749;66.9615315075996;69.4533912998069	1;61;67;69	54.122;43.296;68.997;39.233	53;55;50;56	10025.1	3	8	5894.94	0.88673	0	0.042029	0.0213367
582_string	582_string	O00330;P08559;P09622;P10515;P11177;P29803;Q02218;Q15119;Q15120	9	O00330;P08559;P09622;P10515;P11177;Q02218	6	O00330;P09622;Q02218	3	0.333333	1	33	0.951259	25	33	29	631.481	3929.68	0.775209	756.913118286132;1568.74648574829;1577.01932144165	1;2.07255819439407;2.08348789754427	1;2;2	54.122;54.177;115.935	53;53;45	394.346	34	5	237.135	NA	NA	NA	NA
582_string	582_string	O00330;P08559;P09622;P10515;P11177;P29803;Q02218;Q15119;Q15120	9	O00330;P08559;P09622;P10515;P11177;Q02218	6	P09622;Q02218	2	0.222222	1	33	0.951259	9	25	13	3352.27	41153.4	0.9924	17768.9590794373;23384.488231659	1;1.31603028219701	1;1	54.177;115.935	53;45	170.112	42	29	3182.16	NA	NA	NA	NA
582_string	582_string	O00330;P08559;P09622;P10515;P11177;P29803;Q02218;Q15119;Q15120	9	O00330;P08559;P09622;P10515;P11177;Q02218	6	P08559;P11177	2	0.222222	20	41	0.926874	20	27	23	1180.94	29474.9	0.927057	11104.4938354492;18370.4332580566	1;1.65432423397923	1;2	43.296;39.233	55;56	121.762	45	22	1059.18	NA	NA	NA	NA
582_string	582_string	O00330;P08559;P09622;P10515;P11177;P29803;Q02218;Q15119;Q15120	9	O00330;P08559;P09622;P10515;P11177;Q02218	6	P08559;P11177	2	0.222222	44	53	0.930396	43	52	47	96.551	30426.9	0.923416	18022.0713717651;12404.7922115326	1.45283137874814;1	1;1	43.296;39.233	55;56	82.529	49	2	14.022	NA	NA	NA	NA
585_corum	Mi2/NuRD-BCL6-MTA3 complex	O95983;P41182;Q13547;Q14839;Q9BTC8	5	O95983;Q13547;Q14839;Q9BTC8	4	O95983;Q13547;Q14839;Q9BTC8	4	0.8	11	22	0.96818	14	28	18	1989.68	57652.9	0.920958	6168.11173736573;27519.6497612;18081.5991973877;5855.48962097168	1.05338957741029;4.69980335421264;3.08797391299742;1	1;5;3;1	32.844;55.103;218.005;67.504	57;52;39;50	1029.88	24	6	959.802	0.998142	0	0.00144928	0.00145416
585_corum	Mi2/NuRD-BCL6-MTA3 complex	O95983;P41182;Q13547;Q14839;Q9BTC8	5	O95983;Q13547;Q14839;Q9BTC8	4	O95983;Q14839;Q9BTC8	3	0.6	9	18	0.951207	2	14	9	5088.43	10038.6	0.751558	1393.48962722778;6308.92511367798;2200.15183135986	1;4.52742883076137;1.57887923122676	1;5;2	32.844;218.005;67.504	57;39;50	1257.88	22	13	3830.55	NA	NA	NA	NA
585_corum	Mi2/NuRD-BCL6-MTA3 complex	O95983;P41182;Q13547;Q14839;Q9BTC8	5	O95983;Q13547;Q14839;Q9BTC8	4	Q13547;Q9BTC8	2	0.4	5	13	0.917188	2	15	12	3720.92	20935.9	0.96994	18468.9402313233;2394.95589019775	7.71159932711674;1	8;1	55.103;67.504	52;50	508.328	31	19	3212.59	NA	NA	NA	NA
586_string	586_string	O94927;Q68CZ6;Q7Z4H7;Q96CS2;Q9BT25;Q9H6D7;Q9NVX0	7	O94927;Q68CZ6;Q7Z4H7;Q9H6D7	4	O94927;Q7Z4H7;Q9H6D7	3	0.428571	4	13	0.972074	2	15	12	3720.92	5280.67	0.969859	1477.77105148315;1448.52138710022;2269.37819847107	1.02019277357132;1;1.56668601422179	1;1;2	71.682;108.621;42.4	50;46;55	265.103	37	25	3455.82	0.987432	0	0.00289855	0.00254799
586_string	586_string	O94927;Q68CZ6;Q7Z4H7;Q96CS2;Q9BT25;Q9H6D7;Q9NVX0	7	O94927;Q68CZ6;Q7Z4H7;Q9H6D7	4	O94927;Q68CZ6;Q7Z4H7	3	0.428571	19	29	0.956793	15	31	20	1614.96	4941.36	0.880349	2275.31561004639;933.475786743164;1549.56672821045	2.43746612644856;1;1.65999670287838	2;1;2	71.682;69.65;108.621	50;50;46	430.256	33	13	1184.7	NA	NA	NA	NA
586_string	586_string	O94927;Q68CZ6;Q7Z4H7;Q96CS2;Q9BT25;Q9H6D7;Q9NVX0	7	O94927;Q68CZ6;Q7Z4H7;Q9H6D7	4	Q68CZ6;Q7Z4H7;Q9H6D7	3	0.428571	6	26	0.911364	15	26	21	1454.95	4884.7	0.86156	933.475786743164;1461.40542373657;2461.8201159668	1;1.56555257725037;2.63726188823379	1;2;3	69.65;108.621;42.4	50;46;55	414.092	33	12	1040.86	NA	NA	NA	NA
5876_corum	PPP2R1A-PPP2R1B-PPP2CA-PPME1-EIF4A1 complex	P30153;P30154;P60842;P67775;Q9Y570	5	P30153;P60842;P67775;Q9Y570	4	P30153;P60842;P67775	3	0.6	2	11	0.970258	1	14	11	4130.11	23668.6	0.919229	10489.7823772717;6788.32697814942;6353.52674102783	1.65101727038213;1.06843447030983;1	2;1;1	65.309;46.154;35.594	51;54;57	212.366	39	28	3917.74	0.964944	0	0.00724638	0.00506906
5876_corum	PPP2R1A-PPP2R1B-PPP2CA-PPME1-EIF4A1 complex	P30153;P30154;P60842;P67775;Q9Y570	5	P30153;P60842;P67775;Q9Y570	4	P30153;P67775	2	0.4	36	52	0.971771	39	48	44	132.036	71808.4	0.955438	28549.6338806153;43258.7844543457	1;1.51521328207707	1;2	65.309;35.594	51;57	136.497	44	0	4.461	NA	NA	NA	NA
587_corum	NuRD.1 complex	O95983;Q09028;Q13330;Q14839;Q16576;Q6IT96;Q92769;Q9BTC8	8	O95983;Q09028;Q13330;Q14839;Q16576;Q92769;Q9BTC8	7	O95983;Q09028;Q14839;Q16576;Q92769;Q9BTC8	6	0.75	10	21	0.970994	14	28	18	1989.68	136680	0.945189	6168.11173736573;18647.2480010986;18081.5991973877;81536.615600586;6362.83973693848;5855.48962097168	1.05338957741029;3.18457536570687;3.08797391299742;13.9248160065999;1.08664520796855;1	1;3;3;14;1;1	32.844;47.656;218.005;47.82;55.364;67.504	57;54;39;54;52;50	1622.17	20	2	367.505	0.999991	0	0.00144928	0.00145416
587_corum	NuRD.1 complex	O95983;Q09028;Q13330;Q14839;Q16576;Q6IT96;Q92769;Q9BTC8	8	O95983;Q09028;Q13330;Q14839;Q16576;Q92769;Q9BTC8	7	O95983;Q09028;Q14839;Q16576;Q92769;Q9BTC8	6	0.75	10	21	0.970994	1	14	11	4130.11	59939.2	0.856902	1393.48962722778;7801.59324865341;6308.92511367798;39113.129586792;2861.92644309998;2200.15183135986	1;5.59860159431107;4.52742883076137;28.0684755900221;2.05378381523622;1.57887923122676	1;6;5;28;2;2	32.844;47.656;218.005;47.82;55.364;67.504	57;54;39;54;52;50	2993.5	14	3	1136.61	NA	NA	NA	NA
587_corum	NuRD.1 complex	O95983;Q09028;Q13330;Q14839;Q16576;Q6IT96;Q92769;Q9BTC8	8	O95983;Q09028;Q13330;Q14839;Q16576;Q92769;Q9BTC8	7	O95983;Q13330;Q14839;Q9BTC8	4	0.5	9	17	0.949061	2	14	9	5088.43	10679	0.758436	1393.48962722778;591.4469165802;6308.92511367798;2200.15183135986	2.35606880036685;1;10.6669338140382;3.71994809624056	2;1;11;4	32.844;80.786;218.005;67.504	57;49;39;50	2814.55	15	6	2273.89	NA	NA	NA	NA
588_string	588_string	O43707;O75112;P12814;P35609;Q9NP98	5	O43707;P12814;P35609	3	O43707;P12814;P35609	3	0.6	10	51	0.949417	27	35	31	512.552	671786	0.990264	195405.059768677;431246.929717064;45133.9121084213	4.32945097467447;9.55483160159297;1	4;10;1	104.854;103.058;103.854	46;46;46	1553.85	20	11	1041.3	0.999439	0	0.00144928	0.00145416
588_string	588_string	O43707;O75112;P12814;P35609;Q9NP98	5	O43707;P12814;P35609	3	O43707;P12814;P35609	3	0.6	10	51	0.949417	15	24	20	1614.96	8679.8	0.940756	3225.9126373291;4780.1149559021;578.767490386964	5.57376267829463;8.2591282946907;1	6;8;1	104.854;103.058;103.854	46;46;46	1557.44	20	0	57.514	NA	NA	NA	NA
58_corum	SMRT complex	O15379;O60907;Q13227;Q9BZK7;Q9Y618	5	Q9BZK7;Q9Y618	2	Q9BZK7;Q9Y618	2	0.4	1	25	0.952728	2	26	13	3352.27	13347.5	0.928975	8881.74780273438;4322.7424407959	2.05465579418122;1	2;1	55.595;274.804	52;37	385.994	34	21	2966.28	0.744758	0	0.115942	0.0461291
591_corum	SAP complex (Sin3-associated protein complex)	O75446;Q09028;Q13547;Q16576;Q4LE39;Q92769;Q96ST3;Q9H0E3	8	Q09028;Q13547;Q16576;Q4LE39;Q92769;Q96ST3	6	Q09028;Q13547;Q16576;Q92769	4	0.5	4	28	0.967099	14	28	19	1792.55	134066	0.974603	18647.2480010986;27519.6497612;81536.615600586;6362.83973693848	2.93064869964349;4.32505781992888;12.8145009102206;1	3;4;13;1	47.656;55.103;47.82;55.364	54;52;54;52	1040.4	24	5	752.149	0.999469	0	0.00144928	0.00145416
591_corum	SAP complex (Sin3-associated protein complex)	O75446;Q09028;Q13547;Q16576;Q4LE39;Q92769;Q96ST3;Q9H0E3	8	Q09028;Q13547;Q16576;Q4LE39;Q92769;Q96ST3	6	Q13547;Q92769	2	0.25	25	45	0.951413	32	46	36	304.216	8893.1	0.984939	7008.39953613282;1776.69950866699	3.9446172534775;1	4;1	55.103;55.364	52;52	275.776	37	1	28.44	NA	NA	NA	NA
591_corum	SAP complex (Sin3-associated protein complex)	O75446;Q09028;Q13547;Q16576;Q4LE39;Q92769;Q96ST3;Q9H0E3	8	Q09028;Q13547;Q16576;Q4LE39;Q92769;Q96ST3	6	Q4LE39;Q96ST3	2	0.25	12	21	0.958438	3	18	13	3352.27	6519.25	0.850032	1396.9022756958;5029.34632995606	1;3.60035660150308	1;4	147.809;145.175	43;43	728.509	28	15	2623.76	NA	NA	NA	NA
591_string	591_string	O43837;O75874;P21399;P48735;P50213;P51553;Q99798	7	O43837;O75874;P21399;P48735;P50213;P51553;Q99798	7	O43837;P50213;P51553	3	0.428571	30	55	0.989178	36	52	40	200.418	39362.1	0.997085	5206.90250205994;20386.6382043457;13611.6006139374	1;3.91531014768961;2.61414547488692	1;4;3	42.184;39.592;42.794	55;56;55	328.934	35	5	128.516	0.999874	0	0.00144928	0.00145416
591_string	591_string	O43837;O75874;P21399;P48735;P50213;P51553;Q99798	7	O43837;O75874;P21399;P48735;P50213;P51553;Q99798	7	P50213;P51553	2	0.285714	26	36	0.947313	25	36	28	700.925	3371.07	0.900247	2416.35515975952;852.715289993285	2.83371857889232;1	3;1	39.592;42.794	56;55	161.57	42	14	539.355	NA	NA	NA	NA
592_corum	SAP complex (Sin3-associated protein complex)	O75446;Q09028;Q13547;Q16576;Q4LE39;Q92769;Q96ST3;Q9H0E3;Q9H7L9	9	Q09028;Q13547;Q16576;Q4LE39;Q92769;Q96ST3	6	Q09028;Q13547;Q16576;Q92769	4	0.444444	4	28	0.967099	14	28	19	1792.55	134066	0.974603	18647.2480010986;27519.6497612;81536.615600586;6362.83973693848	2.93064869964349;4.32505781992888;12.8145009102206;1	3;4;13;1	47.656;55.103;47.82;55.364	54;52;54;52	1040.4	24	5	752.149	0.999167	0	0.00144928	0.00145416
592_corum	SAP complex (Sin3-associated protein complex)	O75446;Q09028;Q13547;Q16576;Q4LE39;Q92769;Q96ST3;Q9H0E3;Q9H7L9	9	Q09028;Q13547;Q16576;Q4LE39;Q92769;Q96ST3	6	Q13547;Q92769	2	0.222222	25	45	0.951413	32	46	36	304.216	8893.1	0.984939	7008.39953613282;1776.69950866699	3.9446172534775;1	4;1	55.103;55.364	52;52	275.776	37	1	28.44	NA	NA	NA	NA
592_corum	SAP complex (Sin3-associated protein complex)	O75446;Q09028;Q13547;Q16576;Q4LE39;Q92769;Q96ST3;Q9H0E3;Q9H7L9	9	Q09028;Q13547;Q16576;Q4LE39;Q92769;Q96ST3	6	Q4LE39;Q96ST3	2	0.222222	12	21	0.958438	3	18	13	3352.27	6519.25	0.850032	1396.9022756958;5029.34632995606	1;3.60035660150308	1;4	147.809;145.175	43;43	728.509	28	15	2623.76	NA	NA	NA	NA
592_string	592_string	O75390;P07954;P11498;P40925;P40926;Q16822	6	O75390;P07954;P11498;P40925;P40926;Q16822	6	P40925;P40926	2	0.333333	34	48	0.998375	39	45	42	162.673	17105.6	0.998811	426.688508987427;16593.9320726395	1;38.8900373999255	1;39	36.426;35.503	56;57	1421.04	21	21	1258.37	0.994068	0	0.00144928	0.00145416
596;695;698_corum	SIN3-HDAC-SAP30-ARID4 complex	O75446;Q09028;Q13547;Q16576;Q4LE39;Q92769;Q96ST3	7	Q09028;Q13547;Q16576;Q4LE39;Q92769;Q96ST3	6	Q09028;Q13547;Q16576;Q92769	4	0.571429	4	28	0.967099	14	28	19	1792.55	134066	0.974603	18647.2480010986;27519.6497612;81536.615600586;6362.83973693848	2.93064869964349;4.32505781992888;12.8145009102206;1	3;4;13;1	47.656;55.103;47.82;55.364	54;52;54;52	1040.4	24	5	752.149	0.999691	0	0.00144928	0.00145416
596;695;698_corum	SIN3-HDAC-SAP30-ARID4 complex	O75446;Q09028;Q13547;Q16576;Q4LE39;Q92769;Q96ST3	7	Q09028;Q13547;Q16576;Q4LE39;Q92769;Q96ST3	6	Q13547;Q92769	2	0.285714	25	45	0.951413	32	46	36	304.216	8893.1	0.984939	7008.39953613282;1776.69950866699	3.9446172534775;1	4;1	55.103;55.364	52;52	275.776	37	1	28.44	NA	NA	NA	NA
596;695;698_corum	SIN3-HDAC-SAP30-ARID4 complex	O75446;Q09028;Q13547;Q16576;Q4LE39;Q92769;Q96ST3	7	Q09028;Q13547;Q16576;Q4LE39;Q92769;Q96ST3	6	Q4LE39;Q96ST3	2	0.285714	12	21	0.958438	3	18	13	3352.27	6519.25	0.850032	1396.9022756958;5029.34632995606	1;3.60035660150308	1;4	147.809;145.175	43;43	728.509	28	15	2623.76	NA	NA	NA	NA
59_corum	AP3 adapter complex	O00203;O14617;P53677;P59780;Q13367;Q92572;Q9Y2T2	7	O00203;O14617;Q92572;Q9Y2T2	4	O00203;O14617;Q92572;Q9Y2T2	4	0.571429	22	38	0.970509	25	35	30	568.917	54867.1	0.835272	13507.9399719238;21087.9779156494;8440.07567077637;11807.0953094482	1.60045247209037;2.49855318106522;1;1.39893239942506	2;2;1;1	121.32;130.158;21.732;46.939	45;44;61;54	571.627	30	0	2.71	0.939569	0	0.0202899	0.0116501
59_corum	AP3 adapter complex	O00203;O14617;P53677;P59780;Q13367;Q92572;Q9Y2T2	7	O00203;O14617;Q92572;Q9Y2T2	4	O00203;O14617;Q92572;Q9Y2T2	4	0.571429	22	38	0.970509	14	25	22	1310.81	30619.5	0.645029	9915.42489624024;5277.57284912109;7921.96970550537;7504.55695526123	1.87878503617274;1;1.50106307046518;1.42197126781699	2;1;2;1	121.32;130.158;21.732;46.939	45;44;61;54	463.201	32	10	847.605	NA	NA	NA	NA
5_string	5_string	O15235;O60783;P49411;P82664;P82675;P82914;P82932;P82933;Q969S9;Q96RP9;Q9Y2R9;Q9Y399;Q9Y3D3	13	O60783;P49411;P82675;P82914;P82932;P82933;Q969S9;Q96RP9;Q9Y2R9;Q9Y399	10	O60783;P82675;P82914;P82932;P82933;Q96RP9;Q9Y2R9;Q9Y399	8	0.615385	17	27	0.958543	14	28	18	1989.68	34537.1	0.837741	773.957480792999;4049.0588596344;1652.86460746765;3119.14496635437;3621.1210975647;3947.27577209473;6284.75219482422;10797.9744567871	1;5.23162959221703;2.13560130690141;4.03012444967711;4.67870805235255;5.10011967072188;8.12028095960109;13.951637815715	1;5;2;4;5;5;8;14	15.139;48.006;29.842;14.227;45.835;83.471;28.134;33.249	65;54;58;65;54;48;59;57	1708.85	19	1	280.831	0.998904	0	0.00144928	0.00145416
5_string	5_string	O15235;O60783;P49411;P82664;P82675;P82914;P82932;P82933;Q969S9;Q96RP9;Q9Y2R9;Q9Y399;Q9Y3D3	13	O60783;P49411;P82675;P82914;P82932;P82933;Q969S9;Q96RP9;Q9Y2R9;Q9Y399	10	O60783;P49411;P82675;P82914;P82932;Q96RP9;Q9Y399	7	0.538462	1	9	0.977283	2	10	7	6269.12	36552.9	0.760121	732.23024302721;21833.4793701172;3063.87847900391;1539.89968769074;1867.95771026611;164.950752258301;7063.54873657227	4.4390839872048;132.363624119322;18.5745044327297;9.33551176098526;11.3243358074598;1;42.8221674643305	4;132;19;9;11;1;43	15.139;49.542;48.006;29.842;14.227;83.471;33.249	65;53;54;58;65;48;57	9450.47	3	4	3181.35	NA	NA	NA	NA
5_string	5_string	O15235;O60783;P49411;P82664;P82675;P82914;P82932;P82933;Q969S9;Q96RP9;Q9Y2R9;Q9Y399;Q9Y3D3	13	O60783;P49411;P82675;P82914;P82932;P82933;Q969S9;Q96RP9;Q9Y2R9;Q9Y399	10	P82932;P82933;Q9Y2R9	3	0.230769	1	9	0.968758	2	14	9	5088.43	12904.4	0.875215	2795.02855682373;4205.80318069458;5804.53089904786	1;1.50474426117279;2.07673402294112	1;2;2	14.227;45.835;28.134	65;54;59	162.165	42	33	4926.27	NA	NA	NA	NA
601_string	601_string	P49754;Q96AX1;Q96JC1;Q96QU8;Q9BZV1;Q9H269;Q9P253	7	P49754;Q96AX1;Q96QU8;Q9BZV1;Q9H269	5	P49754;Q96AX1;Q9H269	3	0.428571	26	36	0.944063	24	35	28	700.925	4903.93	0.927795	2687.34648895264;883.103310012817;1223.47769355774	3.0430714713476;1;1.3854298581895	3;1;1	98.566;67.611;94.694	47;50;47	458.003	32	4	242.922	0.935678	0	0.0202899	0.0116501
602_string	602_string	O75845;P37268;P48449;P56937;Q14534;Q15800;Q9UBM7	7	P37268;P48449;Q9UBM7	3	P37268;P48449	2	0.285714	3	24	0.903697	1	28	23	1180.94	20802.2	0.958908	7946.24041748047;12749.9349599457	1;1.60452418880982	1;2	48.115;83.309	54;48	214.733	39	16	966.205	0.77743	0	0.107246	0.0444498
602_string	602_string	O75845;P37268;P48449;P56937;Q14534;Q15800;Q9UBM7	7	P37268;P48449;Q9UBM7	3	P37268;P48449	2	0.285714	27	37	0.916797	34	41	37	274.076	4710.06	0.753999	1577.14294692993;3132.91960144043	1;1.98645253275169	1;2	48.115;83.309	54;48	214.733	39	2	59.343	NA	NA	NA	NA
6037_corum	CHIP-HSC70 complex	P11142;Q9UNE7	2	P11142;Q9UNE7	2	P11142;Q9UNE7	2	1	1	12	0.919422	1	15	12	3720.92	286824	0.810918	285646.041579857;1152.00217453003	247.956165270599;1	248;1	70.898;34.856	50;57	17617.6	1	11	13896.6	0.810918	0	0.0927536	0.040828
603_string	603_string	A6H8Y1;Q12789;Q8WUA4;Q92664;Q969F1;Q9UKN8;Q9Y5Q8;Q9Y5Q9	8	Q12789;Q8WUA4;Q9UKN8;Q9Y5Q8;Q9Y5Q9	5	Q12789;Q8WUA4;Q9UKN8;Q9Y5Q8;Q9Y5Q9	5	0.625	1	12	0.991415	2	16	8	5648.01	23603.2	0.967291	6025.11231323242;4701.02361106873;5392.26136779785;3067.52508163452;4215.2322845459	1.96416073312821;1.53251350387127;1.75785404333992;1;1.37414761815079	2;2;2;1;1	238.875;100.68;91.982;59.571;101.272	38;47;47;52;47	1023.92	24	16	4624.09	0.999963	0	0.00144928	0.00145416
6052_corum	BAG3-HSC70-HSPB8-CHIP complex	O95817;P11142;Q9UJY1;Q9UNE7	4	O95817;P11142;Q9UJY1;Q9UNE7	4	O95817;P11142;Q9UJY1	3	0.75	1	13	0.986484	1	15	12	3720.92	304934	0.964077	14212.1996154785;285646.041579857;4978.60090637207	2.85465733903042;57.3747618963112;1	3;57;1	61.595;70.898;21.604	51;50;61	4247.57	11	1	526.654	0.996221	0	0.00144928	0.00145416
6052_corum	BAG3-HSC70-HSPB8-CHIP complex	O95817;P11142;Q9UJY1;Q9UNE7	4	O95817;P11142;Q9UJY1;Q9UNE7	4	O95817;P11142	2	0.5	6	32	0.954009	25	33	29	631.481	300254	0.882271	13440.2117919922;286813.317329407	1;21.3399403051292	1;21	61.595;70.898	51;50	1550.45	20	9	918.972	NA	NA	NA	NA
6072_corum	TRA2B1-SRp30c-SRp55 complex	P62995;Q13242;Q13247	3	P62995;Q13247	2	P62995;Q13247	2	0.666667	1	20	0.959557	2	20	7	6269.12	25623.8	0.898887	2609.23976898193;22878.5128250122	1;8.76826771421581	1;9	33.666;39.587	57;56	389.949	34	27	5879.17	0.807998	0	0.0927536	0.040828
614_corum	NRD complex (Nucleosome remodeling and deacetylation complex)	O60341;Q09028;Q12873;Q13330;Q13547;Q14839;Q92769	7	O60341;Q09028;Q12873;Q13330;Q13547;Q14839;Q92769	7	Q09028;Q12873;Q13547;Q14839;Q92769	5	0.714286	10	21	0.958689	14	27	18	1989.68	68835.2	0.672897	18030.21043396;575.74841873169;26608.1323509217;17409.5921478272;6127.55781555176	31.3161267097851;1;46.2148596248626;30.2381935953529;10.6427696823729	31;1;46;30;11	47.656;226.592;55.103;218.005;55.364	54;39;52;39;52	11387.8	1	17	9398.14	0.905902	0	0.0333333	0.0178336
614_corum	NRD complex (Nucleosome remodeling and deacetylation complex)	O60341;Q09028;Q12873;Q13330;Q13547;Q14839;Q92769	7	O60341;Q09028;Q12873;Q13330;Q13547;Q14839;Q92769	7	Q12873;Q13330;Q14839	3	0.428571	1	11	0.979223	2	14	8	5648.01	10563	0.93985	3521.67497253418;591.4469165802;6308.92511367798	5.9543382065407;1;10.6669338140382	6;1;11	226.592;80.786;218.005	39;49;39	3838.39	12	4	1809.61	NA	NA	NA	NA
614_corum	NRD complex (Nucleosome remodeling and deacetylation complex)	O60341;Q09028;Q12873;Q13330;Q13547;Q14839;Q92769	7	O60341;Q09028;Q12873;Q13330;Q13547;Q14839;Q92769	7	Q13547;Q92769	2	0.285714	25	47	0.951413	32	46	36	304.216	8893.1	0.984939	7008.39953613282;1776.69950866699	3.9446172534775;1	4;1	55.103;55.364	52;52	275.776	37	1	28.44	NA	NA	NA	NA
614_corum	NRD complex (Nucleosome remodeling and deacetylation complex)	O60341;Q09028;Q12873;Q13330;Q13547;Q14839;Q92769	7	O60341;Q09028;Q12873;Q13330;Q13547;Q14839;Q92769	7	Q09028;Q14839	2	0.285714	9	17	0.96448	2	14	11	4130.11	14108.1	0.908706	7774.1884139061;6308.92511367798	1.23225244773494;1	1;1	47.656;218.005	54;39	265.661	37	26	3864.45	NA	NA	NA	NA
619_corum	MRE11A-RAD50-NBN-TRF2 complex	O60934;P49959;Q15554;Q92878	4	O60934;P49959;Q15554;Q92878	4	O60934;P49959;Q92878	3	0.75	16	26	0.956155	12	23	17	2208.49	42996.5	0.876261	14347.751373291;10790.9205856323;17817.8076629639	1.32961328548692;1;1.65118513490754	1;1;2	84.959;80.593;153.892	48;49;43	473.336	32	15	1735.15	0.957855	0	0.0101449	0.00687088
61_corum	Mi2/NuRD complex	O94776;O95983;Q09028;Q13547;Q14839;Q16576;Q92769	7	O94776;O95983;Q09028;Q13547;Q14839;Q16576;Q92769	7	O94776;O95983;Q09028;Q13547;Q14839;Q16576;Q92769	7	1	11	21	0.973332	14	28	18	1989.68	180424	0.947902	22079.9718608856;6168.11173736573;18647.2480010986;27519.6497612;18081.5991973877;81536.615600586;6362.83973693848	3.57969712629031;1;3.02316961739453;4.46160039457279;2.93146427420428;13.2190561832151;1.03157011543632	4;1;3;4;3;13;1	75.023;32.844;47.656;55.103;218.005;47.82;55.364	49;57;54;52;39;54;52	2027.36	18	0	37.675	1	0	0.00144928	0.00145416
61_corum	Mi2/NuRD complex	O94776;O95983;Q09028;Q13547;Q14839;Q16576;Q92769	7	O94776;O95983;Q09028;Q13547;Q14839;Q16576;Q92769	7	O94776;O95983;Q09028;Q13547;Q14839;Q16576;Q92769	7	1	11	21	0.973332	2	14	11	4130.11	82878.9	0.855893	8906.37014579773;1393.48962722778;7774.1884139061;16964.1008605957;6308.92511367798;38502.8569732666;2861.92644309998	6.39141474164836;1;5.57893525865142;12.1738264348219;4.52742883076137;27.6305300168358;2.05378381523622	6;1;6;12;5;28;2	75.023;32.844;47.656;55.103;218.005;47.82;55.364	49;57;54;52;39;54;52	3969.87	11	0	160.243	NA	NA	NA	NA
61_corum	Mi2/NuRD complex	O94776;O95983;Q09028;Q13547;Q14839;Q16576;Q92769	7	O94776;O95983;Q09028;Q13547;Q14839;Q16576;Q92769	7	Q13547;Q92769	2	0.285714	25	47	0.951413	32	46	36	304.216	8893.1	0.984939	7008.39953613282;1776.69950866699	3.9446172534775;1	4;1	55.103;55.364	52;52	275.776	37	1	28.44	NA	NA	NA	NA
61_corum	Mi2/NuRD complex	O94776;O95983;Q09028;Q13547;Q14839;Q16576;Q92769	7	O94776;O95983;Q09028;Q13547;Q14839;Q16576;Q92769	7	Q13547;Q92769	2	0.285714	10	18	0.929751	2	15	12	3720.92	21768.8	0.936595	18468.9402313233;3232.85249900818	5.71289294423096;1	6;1	55.103;55.364	52;52	385.982	34	22	3334.94	NA	NA	NA	NA
620_corum	CoREST-HDAC complex	O60341;O75362;Q13547;Q92769;Q96BD5;Q9P0W2;Q9UKL0	7	O60341;Q13547;Q92769;Q9UKL0	4	Q13547;Q92769	2	0.285714	10	47	0.929751	15	32	18	1989.68	34650.1	0.991868	28175.7275009156;6474.35031295776	4.35190036667072;1	4;1	55.103;55.364	52;52	275.776	37	19	1713.9	0.952187	0	0.0144928	0.00936842
620_corum	CoREST-HDAC complex	O60341;O75362;Q13547;Q92769;Q96BD5;Q9P0W2;Q9UKL0	7	O60341;Q13547;Q92769;Q9UKL0	4	Q13547;Q92769	2	0.285714	10	47	0.929751	32	46	36	304.216	8893.1	0.984939	7008.39953613282;1776.69950866699	3.9446172534775;1	4;1	55.103;55.364	52;52	275.776	37	1	28.44	NA	NA	NA	NA
620_corum	CoREST-HDAC complex	O60341;O75362;Q13547;Q92769;Q96BD5;Q9P0W2;Q9UKL0	7	O60341;Q13547;Q92769;Q9UKL0	4	Q13547;Q92769	2	0.285714	10	47	0.929751	2	15	12	3720.92	21768.8	0.936595	18468.9402313233;3232.85249900818	5.71289294423096;1	6;1	55.103;55.364	52;52	385.982	34	22	3334.94	NA	NA	NA	NA
622_corum	Ubiquitin E3 ligase (VHL, TCEB1, TCEB2, CUL2)	P40337;Q13617;Q15369;Q15370	4	Q13617;Q15369;Q15370	3	Q15369;Q15370	2	0.5	1	51	0.937633	14	28	21	1454.95	36363	0.924505	16893.990763092;19468.9681396485	1;1.15241972205773	1;1	12.473;13.133	67;66	25.606	60	39	1429.35	0.790184	0	0.101449	0.0427004
622_corum	Ubiquitin E3 ligase (VHL, TCEB1, TCEB2, CUL2)	P40337;Q13617;Q15369;Q15370	4	Q13617;Q15369;Q15370	3	Q15369;Q15370	2	0.5	1	51	0.937633	34	43	38	246.922	17430.1	0.892158	8292.84813827515;9137.20785522461	1;1.10181781974909	1;1	12.473;13.133	67;66	25.606	60	22	221.316	NA	NA	NA	NA
622_string	622_string	O00161;O00186;O14810;P23763;P32856;P60880;P61266;P61764;P63027;Q12846;Q13277;Q15836;Q9BV40	13	O00161;O00186;P61764;P63027;Q12846;Q15836;Q9BV40	7	O00161;O00186;P63027;Q12846;Q15836;Q9BV40	6	0.461538	23	31	0.946313	20	33	23	1180.94	34804.7	0.91743	2910.21404602051;4989.60168838501;12047.5258369446;2131.91300582886;8007.26314666748;4708.16609947204	1.36507166946479;2.34043400211123;5.65104007715393;1;3.75590520099781;2.2084231798387	1;2;6;1;4;2	23.354;67.764;12.663;34.18;11.309;11.438	61;50;66;57;68;67	337.152	35	12	843.786	0.998148	0	0.00144928	0.00145416
622_string	622_string	O00161;O00186;O14810;P23763;P32856;P60880;P61266;P61764;P63027;Q12846;Q13277;Q15836;Q9BV40	13	O00161;O00186;P61764;P63027;Q12846;Q15836;Q9BV40	7	O00186;Q9BV40	2	0.153846	8	19	0.962636	2	21	18	1989.68	9437.3	0.90866	6036.65250701904;3284.64813995361	1.83783840758794;1	2;1	67.764;11.438	50;67	146.966	43	25	1842.71	NA	NA	NA	NA
625_string	625_string	P33176;Q07866;Q12840;Q9H0B6;Q9NSK0;Q9NX95	6	P33176;Q07866;Q9H0B6;Q9NSK0	4	P33176;Q07866;Q9NSK0	3	0.5	19	39	0.992656	24	34	28	700.925	71192.6	0.986024	43705.6987304688;19265.2730903626;8221.61793670655	5.31594864501532;2.3432459691845;1	5;2;1	109.685;65.31;68.64	46;51;50	747.685	27	1	46.76	0.998101	0	0.00144928	0.00145416
625_string	625_string	P33176;Q07866;Q12840;Q9H0B6;Q9NSK0;Q9NX95	6	P33176;Q07866;Q9H0B6;Q9NSK0	4	P33176;Q07866;Q9NSK0	3	0.5	1	14	0.959515	2	15	12	3720.92	21571.1	0.97007	16837.4134521484;3039.83826160431;1585.85926818848	10.6172179271505;1.91683986251612;1	11;2;1	109.685;65.31;68.64	46;51;50	1405.8	21	9	2315.13	NA	NA	NA	NA
626_string	626_string	P06756;P18084;P18564;Q13683	4	P06756;P18084	2	P06756;P18084	2	0.5	4	13	0.919898	2	15	12	3720.92	20240.3	0.915352	13536.6260032654;6584.62757110596	2.05579220040713;1	2;1	116.038;88.054	45;48	320.13	36	24	3400.79	0.766946	0	0.110145	0.0445362
627_corum	MRN-TRRAP complex (MRE11A-RAD50-NBN-TRRAP complex)	O60934;P49959;Q92878;Q9Y4A5	4	O60934;P49959;Q92878;Q9Y4A5	4	O60934;P49959;Q92878	3	0.75	16	26	0.956155	12	23	17	2208.49	42996.5	0.876261	14347.751373291;10790.9205856323;17817.8076629639	1.32961328548692;1;1.65118513490754	1;1;2	84.959;80.593;153.892	48;49;43	473.336	32	15	1735.15	0.957855	0	0.0101449	0.00687088
627_string	627_string	O95363;P54577;Q9NSD9;Q9Y2Z4	4	P54577;Q9NSD9;Q9Y2Z4	3	P54577;Q9Y2Z4	2	0.5	27	57	0.904113	32	39	35	337.67	2127.62	0.918135	1901.61429351807;136.004274368286	13.9820185972147;1	14;1	59.143;53.199	52;53	881.201	26	9	543.531	0.773962	0	0.107246	0.0444498
62_corum	MeCP1 complex	O94776;O95983;Q09028;Q13547;Q14839;Q16576;Q92769;Q9UBB5	8	O94776;O95983;Q09028;Q13547;Q14839;Q16576;Q92769;Q9UBB5	8	O94776;O95983;Q09028;Q13547;Q14839;Q16576;Q92769;Q9UBB5	8	1	11	21	0.970793	14	28	18	1989.68	185611	0.944858	22079.9718608856;6168.11173736573;18647.2480010986;27519.6497612;18081.5991973877;81536.615600586;6362.83973693848;5186.89234542847	4.25687876100727;1.18917288553368;3.5950713373748;5.30561421531233;3.48601782979439;15.7197431854257;1.22671521080372;1	4;1;4;5;3;16;1;1	75.023;32.844;47.656;55.103;218.005;47.82;55.364;43.255	49;57;54;52;39;54;52;55	2316.83	17	1	327.149	1	0	0.00144928	0.00145416
62_corum	MeCP1 complex	O94776;O95983;Q09028;Q13547;Q14839;Q16576;Q92769;Q9UBB5	8	O94776;O95983;Q09028;Q13547;Q14839;Q16576;Q92769;Q9UBB5	8	O94776;O95983;Q09028;Q13547;Q14839;Q16576;Q92769;Q9UBB5	8	1	11	21	0.970793	2	14	11	4130.11	85014.8	0.840999	8906.37014579773;1393.48962722778;7774.1884139061;16964.1008605957;6308.92511367798;38502.8569732666;2861.92644309998;2105.95326400757	6.39141474164836;1;5.57893525865142;12.1738264348219;4.52742883076137;27.6305300168358;2.05378381523622;1.51128018670449	6;1;6;12;5;28;2;2	75.023;32.844;47.656;55.103;218.005;47.82;55.364;43.255	49;57;54;52;39;54;52;55	4056.38	11	0	73.733	NA	NA	NA	NA
62_corum	MeCP1 complex	O94776;O95983;Q09028;Q13547;Q14839;Q16576;Q92769;Q9UBB5	8	O94776;O95983;Q09028;Q13547;Q14839;Q16576;Q92769;Q9UBB5	8	Q13547;Q92769	2	0.25	25	47	0.951413	32	46	36	304.216	8893.1	0.984939	7008.39953613282;1776.69950866699	3.9446172534775;1	4;1	55.103;55.364	52;52	275.776	37	1	28.44	NA	NA	NA	NA
632-1_corum	Anti-HDAC2 complex-1	O60341;O94776;P78347;Q09028;Q12873;Q13330;Q13547;Q14202;Q14687;Q14839;Q16576;Q92769;Q96BD5;Q96ST3;Q9P0W2;Q9UBW7;Q9UKL0	17	O60341;O94776;P78347;Q09028;Q12873;Q13330;Q13547;Q14687;Q14839;Q16576;Q92769;Q96ST3;Q9UKL0	13	O94776;P78347;Q09028;Q12873;Q13547;Q14839;Q16576;Q92769;Q9UKL0	9	0.529412	2	11	0.979268	2	14	11	4130.11	102374	0.873795	8906.37014579773;14922.9676322937;7774.1884139061;3521.67497253418;16964.1008605957;6308.92511367798;38502.8569732666;2861.92644309998;2376.10235214233	3.74831081572206;6.28043973730295;3.2718238786712;1.48212259011443;7.13946553914254;2.65515713495664;16.2042080967395;1.20446261101489;1	4;6;3;1;7;3;16;1;1	75.023;112.416;47.656;226.592;55.103;218.005;47.82;55.364;53.028	49;46;54;39;52;39;54;52;53	3257.4	13	2	872.714	0.999678	0	0.00144928	0.00145416
632-1_corum	Anti-HDAC2 complex-1	O60341;O94776;P78347;Q09028;Q12873;Q13330;Q13547;Q14202;Q14687;Q14839;Q16576;Q92769;Q96BD5;Q96ST3;Q9P0W2;Q9UBW7;Q9UKL0	17	O60341;O94776;P78347;Q09028;Q12873;Q13330;Q13547;Q14687;Q14839;Q16576;Q92769;Q96ST3;Q9UKL0	13	O94776;Q09028;Q12873;Q13547;Q14839;Q16576;Q92769	7	0.411765	10	21	0.968741	14	28	19	1792.55	174893	0.769537	22079.9718608856;18647.2480010986;575.74841873169;27519.6497612;18081.5991973877;81536.615600586;6362.83973693848	38.3500347417808;32.3878405817883;1;47.7980466222082;31.4053822973921;141.618479439687;11.0514237294044	38;32;1;48;31;142;11	75.023;47.656;226.592;55.103;218.005;47.82;55.364	49;54;39;52;39;54;52	21405	1	18	19612.4	NA	NA	NA	NA
632-1_corum	Anti-HDAC2 complex-1	O60341;O94776;P78347;Q09028;Q12873;Q13330;Q13547;Q14202;Q14687;Q14839;Q16576;Q92769;Q96BD5;Q96ST3;Q9P0W2;Q9UBW7;Q9UKL0	17	O60341;O94776;P78347;Q09028;Q12873;Q13330;Q13547;Q14687;Q14839;Q16576;Q92769;Q96ST3;Q9UKL0	13	Q12873;Q13330;Q14839	3	0.176471	2	11	0.971756	2	14	8	5648.01	10563	0.93985	3521.67497253418;591.4469165802;6308.92511367798	5.9543382065407;1;10.6669338140382	6;1;11	226.592;80.786;218.005	39;49;39	3838.39	12	4	1809.61	NA	NA	NA	NA
632-1_corum	Anti-HDAC2 complex-1	O60341;O94776;P78347;Q09028;Q12873;Q13330;Q13547;Q14202;Q14687;Q14839;Q16576;Q92769;Q96BD5;Q96ST3;Q9P0W2;Q9UBW7;Q9UKL0	17	O60341;O94776;P78347;Q09028;Q12873;Q13330;Q13547;Q14687;Q14839;Q16576;Q92769;Q96ST3;Q9UKL0	13	O60341;P78347;Q96ST3	3	0.176471	27	39	0.920039	25	35	29	631.481	29327.2	0.819446	16311.4020202637;11596.3945083618;1405.44311904907	11.6058784586743;8.25105929310606;1	12;8;1	92.903;112.416;145.175	47;46;43	2159.34	17	12	1527.86	NA	NA	NA	NA
632-1_corum	Anti-HDAC2 complex-1	O60341;O94776;P78347;Q09028;Q12873;Q13330;Q13547;Q14202;Q14687;Q14839;Q16576;Q92769;Q96BD5;Q96ST3;Q9P0W2;Q9UBW7;Q9UKL0	17	O60341;O94776;P78347;Q09028;Q12873;Q13330;Q13547;Q14687;Q14839;Q16576;Q92769;Q96ST3;Q9UKL0	13	O60341;P78347;Q96ST3	3	0.176471	1	11	0.961866	4	16	9	5088.43	50681.6	0.802756	29571.751865387;16440.1893424988;4629.65957572937	6.38745708656736;3.5510579284674;1	6;4;1	92.903;112.416;145.175	47;46;43	1152.26	23	14	3936.18	NA	NA	NA	NA
632-1_corum	Anti-HDAC2 complex-1	O60341;O94776;P78347;Q09028;Q12873;Q13330;Q13547;Q14202;Q14687;Q14839;Q16576;Q92769;Q96BD5;Q96ST3;Q9P0W2;Q9UBW7;Q9UKL0	17	O60341;O94776;P78347;Q09028;Q12873;Q13330;Q13547;Q14687;Q14839;Q16576;Q92769;Q96ST3;Q9UKL0	13	Q13547;Q92769	2	0.117647	25	47	0.951413	32	46	36	304.216	8893.1	0.984939	7008.39953613282;1776.69950866699	3.9446172534775;1	4;1	55.103;55.364	52;52	275.776	37	1	28.44	NA	NA	NA	NA
632-1_corum	Anti-HDAC2 complex-1	O60341;O94776;P78347;Q09028;Q12873;Q13330;Q13547;Q14202;Q14687;Q14839;Q16576;Q92769;Q96BD5;Q96ST3;Q9P0W2;Q9UBW7;Q9UKL0	17	O60341;O94776;P78347;Q09028;Q12873;Q13330;Q13547;Q14687;Q14839;Q16576;Q92769;Q96ST3;Q9UKL0	13	Q96ST3;Q9UKL0	2	0.117647	4	13	0.939389	3	25	12	3720.92	10650.7	0.826524	6003.58865203857;4600.15375900269	1.30508434425465;1	1;1	145.175;53.028	43;53	198.203	40	28	3522.72	NA	NA	NA	NA
632-2_corum	Anti-HDAC2 complex-2	O60341;O75182;O94776;P78347;Q09028;Q12873;Q13330;Q13547;Q14202;Q14687;Q14839;Q16576;Q92769;Q96BD5;Q9P0W2;Q9UBW7;Q9UKL0	17	O60341;O94776;P78347;Q09028;Q12873;Q13330;Q13547;Q14687;Q14839;Q16576;Q92769;Q9UKL0	12	O60341;O94776;P78347;Q09028;Q12873;Q14839;Q16576	7	0.411765	9	17	0.965428	2	14	10	4584.3	109392	0.884352	29288.6979560852;8906.37014579773;14922.9676322937;7774.1884139061;3521.67497253418;6308.92511367798;38502.8569732666	8.31669537493099;2.52901537343997;4.23746306762524;2.20752581499929;1;1.79145581658778;10.9331091805898	8;3;4;2;1;2;11	92.903;75.023;112.416;47.656;226.592;218.005;47.82	47;49;46;54;39;39;54	2701.89	15	5	1882.41	0.993174	0	0.00144928	0.00145416
632-2_corum	Anti-HDAC2 complex-2	O60341;O75182;O94776;P78347;Q09028;Q12873;Q13330;Q13547;Q14202;Q14687;Q14839;Q16576;Q92769;Q96BD5;Q9P0W2;Q9UBW7;Q9UKL0	17	O60341;O94776;P78347;Q09028;Q12873;Q13330;Q13547;Q14687;Q14839;Q16576;Q92769;Q9UKL0	12	O94776;Q09028;Q12873;Q13547;Q14839;Q16576;Q92769	7	0.411765	10	21	0.968741	14	28	19	1792.55	174893	0.769537	22079.9718608856;18647.2480010986;575.74841873169;27519.6497612;18081.5991973877;81536.615600586;6362.83973693848	38.3500347417808;32.3878405817883;1;47.7980466222082;31.4053822973921;141.618479439687;11.0514237294044	38;32;1;48;31;142;11	75.023;47.656;226.592;55.103;218.005;47.82;55.364	49;54;39;52;39;54;52	21405	1	18	19612.4	NA	NA	NA	NA
632-2_corum	Anti-HDAC2 complex-2	O60341;O75182;O94776;P78347;Q09028;Q12873;Q13330;Q13547;Q14202;Q14687;Q14839;Q16576;Q92769;Q96BD5;Q9P0W2;Q9UBW7;Q9UKL0	17	O60341;O94776;P78347;Q09028;Q12873;Q13330;Q13547;Q14687;Q14839;Q16576;Q92769;Q9UKL0	12	O94776;Q09028;Q13547;Q14839;Q16576;Q92769	6	0.352941	10	21	0.968741	2	14	11	4130.11	81426.4	0.931031	8906.37014579773;7774.1884139061;16964.1008605957;6308.92511367798;38502.8569732666;2861.92644309998	3.11201923699707;2.7164179682708;5.92751113554847;2.20443300661644;13.453475391059;1	3;3;6;2;13;1	75.023;47.656;55.103;218.005;47.82;55.364	49;54;52;39;54;52	1811.69	19	8	2318.42	NA	NA	NA	NA
632-2_corum	Anti-HDAC2 complex-2	O60341;O75182;O94776;P78347;Q09028;Q12873;Q13330;Q13547;Q14202;Q14687;Q14839;Q16576;Q92769;Q96BD5;Q9P0W2;Q9UBW7;Q9UKL0	17	O60341;O94776;P78347;Q09028;Q12873;Q13330;Q13547;Q14687;Q14839;Q16576;Q92769;Q9UKL0	12	Q12873;Q13330;Q14839	3	0.176471	2	11	0.971756	2	14	8	5648.01	10563	0.93985	3521.67497253418;591.4469165802;6308.92511367798	5.9543382065407;1;10.6669338140382	6;1;11	226.592;80.786;218.005	39;49;39	3838.39	12	4	1809.61	NA	NA	NA	NA
632-2_corum	Anti-HDAC2 complex-2	O60341;O75182;O94776;P78347;Q09028;Q12873;Q13330;Q13547;Q14202;Q14687;Q14839;Q16576;Q92769;Q96BD5;Q9P0W2;Q9UBW7;Q9UKL0	17	O60341;O94776;P78347;Q09028;Q12873;Q13330;Q13547;Q14687;Q14839;Q16576;Q92769;Q9UKL0	12	Q13547;Q92769	2	0.117647	25	47	0.951413	32	46	36	304.216	8893.1	0.984939	7008.39953613282;1776.69950866699	3.9446172534775;1	4;1	55.103;55.364	52;52	275.776	37	1	28.44	NA	NA	NA	NA
632-2_corum	Anti-HDAC2 complex-2	O60341;O75182;O94776;P78347;Q09028;Q12873;Q13330;Q13547;Q14202;Q14687;Q14839;Q16576;Q92769;Q96BD5;Q9P0W2;Q9UBW7;Q9UKL0	17	O60341;O94776;P78347;Q09028;Q12873;Q13330;Q13547;Q14687;Q14839;Q16576;Q92769;Q9UKL0	12	O60341;P78347	2	0.117647	27	40	0.955781	25	35	29	631.481	27907.8	0.898358	16311.4020202637;11596.3945083618	1.40659254119908;1	1;1	92.903;112.416	47;46	205.319	40	11	426.162	NA	NA	NA	NA
633_corum	anti-BHC110 complex	O60341;O75362;P78347;Q13547;Q14202;Q14687;Q92769;Q96BD5;Q9P0W2;Q9UBW7;Q9UKL0	11	O60341;P78347;Q13547;Q14687;Q92769;Q9UKL0	6	Q13547;Q92769	2	0.181818	4	47	0.95999	15	32	18	1989.68	34650.1	0.991868	28175.7275009156;6474.35031295776	4.35190036667072;1	4;1	55.103;55.364	52;52	275.776	37	19	1713.9	0.921589	0	0.0246377	0.0137234
633_corum	anti-BHC110 complex	O60341;O75362;P78347;Q13547;Q14202;Q14687;Q92769;Q96BD5;Q9P0W2;Q9UBW7;Q9UKL0	11	O60341;P78347;Q13547;Q14687;Q92769;Q9UKL0	6	Q13547;Q92769	2	0.181818	4	47	0.95999	32	46	36	304.216	8893.1	0.984939	7008.39953613282;1776.69950866699	3.9446172534775;1	4;1	55.103;55.364	52;52	275.776	37	1	28.44	NA	NA	NA	NA
633_corum	anti-BHC110 complex	O60341;O75362;P78347;Q13547;Q14202;Q14687;Q92769;Q96BD5;Q9P0W2;Q9UBW7;Q9UKL0	11	O60341;P78347;Q13547;Q14687;Q92769;Q9UKL0	6	Q13547;Q92769	2	0.181818	4	47	0.95999	2	15	12	3720.92	21768.8	0.936595	18468.9402313233;3232.85249900818	5.71289294423096;1	6;1	55.103;55.364	52;52	385.982	34	22	3334.94	NA	NA	NA	NA
633_corum	anti-BHC110 complex	O60341;O75362;P78347;Q13547;Q14202;Q14687;Q92769;Q96BD5;Q9P0W2;Q9UBW7;Q9UKL0	11	O60341;P78347;Q13547;Q14687;Q92769;Q9UKL0	6	O60341;P78347	2	0.181818	27	40	0.955781	25	35	29	631.481	27907.8	0.898358	16311.4020202637;11596.3945083618	1.40659254119908;1	1;1	92.903;112.416	47;46	205.319	40	11	426.162	NA	NA	NA	NA
633_corum	anti-BHC110 complex	O60341;O75362;P78347;Q13547;Q14202;Q14687;Q92769;Q96BD5;Q9P0W2;Q9UBW7;Q9UKL0	11	O60341;P78347;Q13547;Q14687;Q92769;Q9UKL0	6	O60341;P78347	2	0.181818	2	12	0.941709	4	15	9	5088.43	45167.3	0.833477	29422.1581459046;15719.0999412537	1.87174572690948;1	2;1	92.903;112.416	47;46	298.222	36	27	4790.21	NA	NA	NA	NA
634_corum	XFIM complex	O60341;P78347;Q13547;Q14202;Q92769	5	O60341;P78347;Q13547;Q92769	4	Q13547;Q92769	2	0.4	2	47	0.986735	15	32	18	1989.68	34650.1	0.991868	28175.7275009156;6474.35031295776	4.35190036667072;1	4;1	55.103;55.364	52;52	275.776	37	19	1713.9	0.967865	0	0.00724638	0.00506906
634_corum	XFIM complex	O60341;P78347;Q13547;Q14202;Q92769	5	O60341;P78347;Q13547;Q92769	4	Q13547;Q92769	2	0.4	2	47	0.986735	32	46	36	304.216	8893.1	0.984939	7008.39953613282;1776.69950866699	3.9446172534775;1	4;1	55.103;55.364	52;52	275.776	37	1	28.44	NA	NA	NA	NA
634_corum	XFIM complex	O60341;P78347;Q13547;Q14202;Q92769	5	O60341;P78347;Q13547;Q92769	4	Q13547;Q92769	2	0.4	2	47	0.986735	2	15	12	3720.92	21768.8	0.936595	18468.9402313233;3232.85249900818	5.71289294423096;1	6;1	55.103;55.364	52;52	385.982	34	22	3334.94	NA	NA	NA	NA
634_corum	XFIM complex	O60341;P78347;Q13547;Q14202;Q92769	5	O60341;P78347;Q13547;Q92769	4	O60341;P78347	2	0.4	27	40	0.955781	25	35	29	631.481	27907.8	0.898358	16311.4020202637;11596.3945083618	1.40659254119908;1	1;1	92.903;112.416	47;46	205.319	40	11	426.162	NA	NA	NA	NA
634_corum	XFIM complex	O60341;P78347;Q13547;Q14202;Q92769	5	O60341;P78347;Q13547;Q92769	4	O60341;P78347	2	0.4	2	12	0.941709	4	15	9	5088.43	45167.3	0.833477	29422.1581459046;15719.0999412537	1.87174572690948;1	2;1	92.903;112.416	47;46	298.222	36	27	4790.21	NA	NA	NA	NA
636_corum	BHC complex	O60341;Q13547;Q92769;Q96BD5;Q9P0W2;Q9UKL0	6	O60341;Q13547;Q92769;Q9UKL0	4	Q13547;Q92769	2	0.333333	10	47	0.929751	15	32	18	1989.68	34650.1	0.991868	28175.7275009156;6474.35031295776	4.35190036667072;1	4;1	55.103;55.364	52;52	275.776	37	19	1713.9	0.959994	0	0.0101449	0.00687088
636_corum	BHC complex	O60341;Q13547;Q92769;Q96BD5;Q9P0W2;Q9UKL0	6	O60341;Q13547;Q92769;Q9UKL0	4	Q13547;Q92769	2	0.333333	10	47	0.929751	32	46	36	304.216	8893.1	0.984939	7008.39953613282;1776.69950866699	3.9446172534775;1	4;1	55.103;55.364	52;52	275.776	37	1	28.44	NA	NA	NA	NA
636_corum	BHC complex	O60341;Q13547;Q92769;Q96BD5;Q9P0W2;Q9UKL0	6	O60341;Q13547;Q92769;Q9UKL0	4	Q13547;Q92769	2	0.333333	10	47	0.929751	2	15	12	3720.92	21768.8	0.936595	18468.9402313233;3232.85249900818	5.71289294423096;1	6;1	55.103;55.364	52;52	385.982	34	22	3334.94	NA	NA	NA	NA
638_string	638_string	P06748;P19338;Q9Y6D6	3	P06748;P19338;Q9Y6D6	3	P06748;P19338	2	0.666667	1	19	0.929925	2	21	7	6269.12	307308	0.940394	107096.846972809;200188.60017395	1;1.86922963497494	1;2	32.575;76.614	57;49	185.803	41	34	6083.31	0.884341	0	0.0449275	0.0226922
638_string	638_string	P06748;P19338;Q9Y6D6	3	P06748;P19338;Q9Y6D6	3	P06748;P19338	2	0.666667	30	38	0.908447	25	54	37	274.076	150677	0.581882	135561.830133362;15020.5753097534	9.02507576026974;1	9;1	32.575;76.614	57;49	369.789	34	3	95.713	NA	NA	NA	NA
639_corum	RANBPM-Muskelin-TWA1-HSMpp8 complex	Q96S59;Q99549;Q9NWU2;Q9UL63	4	Q96S59;Q9NWU2	2	Q96S59;Q9NWU2	2	0.5	4	21	0.912675	4	21	16	2451.35	7271.8	0.933291	2297.76860904694;4866.0299383545	1;2.11771973870459	1;2	77.847;26.749	49;59	131.345	44	28	2320.01	0.812928	0	0.0913043	0.0405495
642_string	642_string	P48995;Q13507;Q13586;Q14573;Q14643;Q9Y6F6	6	Q13586;Q14573;Q14643	3	Q13586;Q14643	2	0.333333	1	27	0.96205	2	34	12	3720.92	32456.4	0.944552	12625.1961264801;19647.1671943665	1;1.55618708791054	1;2	77.423;313.929	49;36	705.281	28	16	3015.64	0.751846	0	0.113043	0.0451568
646_corum	HDAC1-associated protein complex	O60341;O94776;O95983;Q09028;Q12873;Q13547;Q16576;Q9UBB5;Q9UKL0	9	O60341;O94776;O95983;Q09028;Q12873;Q13547;Q16576;Q9UBB5;Q9UKL0	9	O94776;O95983;Q09028;Q13547;Q16576;Q9UBB5;Q9UKL0	7	0.777778	11	27	0.970895	2	14	11	4130.11	78189.1	0.844592	8906.37014579773;1393.48962722778;7774.1884139061;16964.1008605957;38502.8569732666;2105.95326400757;2376.10235214233	6.39141474164836;1;5.57893525865142;12.1738264348219;27.6305300168358;1.51128018670449;1.70514534569544	6;1;6;12;28;2;2	75.023;32.844;47.656;55.103;47.82;43.255;53.028	49;57;54;52;54;55;53	2961.68	14	3	1168.43	0.999703	0	0.00144928	0.00145416
646_corum	HDAC1-associated protein complex	O60341;O94776;O95983;Q09028;Q12873;Q13547;Q16576;Q9UBB5;Q9UKL0	9	O60341;O94776;O95983;Q09028;Q12873;Q13547;Q16576;Q9UBB5;Q9UKL0	9	O94776;O95983;Q09028;Q12873;Q13547;Q16576;Q9UBB5	7	0.777778	18	26	0.971927	14	33	18	1989.68	179650	0.823648	22422.339352417;6168.11173736573;20699.3178634644;575.74841873169;30538.8254470825;93701.1411132813;5265.25782775879	38.9446824740065;10.7132065615628;35.9520186074721;1;53.0419614774735;162.746675570025;9.14506693628022	39;11;36;1;53;163;9	75.023;32.844;47.656;226.592;55.103;47.82;43.255	49;57;54;39;52;54;55	16333.8	1	17	14344.1	NA	NA	NA	NA
646_corum	HDAC1-associated protein complex	O60341;O94776;O95983;Q09028;Q12873;Q13547;Q16576;Q9UBB5;Q9UKL0	9	O60341;O94776;O95983;Q09028;Q12873;Q13547;Q16576;Q9UBB5;Q9UKL0	9	Q13547;Q9UBB5	2	0.222222	10	18	0.943083	2	15	12	3720.92	20940.8	0.877999	18468.9402313233;2421.83104873657	7.62602339290273;1	8;1	55.103;43.255	52;55	484.079	32	20	3236.84	NA	NA	NA	NA
646_string	646_string	Q8IY18;Q8N140;Q8WV22;Q96MF7;Q96MG7;Q96SB8;Q9NXX6	7	Q8IY18;Q96MG7;Q96SB8	3	Q8IY18;Q96MG7;Q96SB8	3	0.428571	17	28	0.940178	20	29	25	958.528	2107.03	0.857362	1144.89417472839;394.827468872071;451.31107711792	2.89973283267015;1;1.14305896296225	3;1;1	128.806;34.308;126.326	44;57;44	547.052	30	5	411.476	0.793645	0	0.101449	0.0427004
648_corum	HDAC1-associated core complex cI	O60341;Q13547;Q9UKL0	3	O60341;Q13547;Q9UKL0	3	Q13547;Q9UKL0	2	0.666667	4	12	0.938347	2	15	12	3720.92	21146.5	0.949943	18468.9402313233;2616.51119613648	7.05861310992836;1	7;1	55.103;53.028	52;53	438.749	33	21	3282.17	0.902391	0	0.0362319	0.0189423
649-1_corum	HDAC1-associated core complex cII-1	O94776;O95983;Q09028;Q12873;Q13547;Q16576;Q86YP4;Q9UBB5;Q9UKL0	9	O94776;O95983;Q09028;Q12873;Q13547;Q16576;Q86YP4;Q9UBB5;Q9UKL0	9	O94776;O95983;Q09028;Q12873;Q13547;Q16576;Q86YP4;Q9UBB5	8	0.888889	18	26	0.97292	14	33	18	1989.68	183087	0.841196	22422.339352417;6168.11173736573;20699.3178634644;575.74841873169;30538.8254470825;93701.1411132813;3315.87955505371;5265.25782775879	38.9446824740065;10.7132065615628;35.9520186074721;1;53.0419614774735;162.746675570025;5.75925082409819;9.14506693628022	39;11;36;1;53;163;6;9	75.023;32.844;47.656;226.592;55.103;47.82;68.063;43.255	49;57;54;39;52;54;50;55	16742.2	1	17	14752.5	0.999982	0	0.00144928	0.00145416
649-1_corum	HDAC1-associated core complex cII-1	O94776;O95983;Q09028;Q12873;Q13547;Q16576;Q86YP4;Q9UBB5;Q9UKL0	9	O94776;O95983;Q09028;Q12873;Q13547;Q16576;Q86YP4;Q9UBB5;Q9UKL0	9	O94776;O95983;Q09028;Q13547;Q16576;Q9UBB5;Q9UKL0	7	0.777778	11	22	0.970895	2	14	11	4130.11	78189.1	0.844592	8906.37014579773;1393.48962722778;7774.1884139061;16964.1008605957;38502.8569732666;2105.95326400757;2376.10235214233	6.39141474164836;1;5.57893525865142;12.1738264348219;27.6305300168358;1.51128018670449;1.70514534569544	6;1;6;12;28;2;2	75.023;32.844;47.656;55.103;47.82;43.255;53.028	49;57;54;52;54;55;53	2961.68	14	3	1168.43	NA	NA	NA	NA
649-1_corum	HDAC1-associated core complex cII-1	O94776;O95983;Q09028;Q12873;Q13547;Q16576;Q86YP4;Q9UBB5;Q9UKL0	9	O94776;O95983;Q09028;Q12873;Q13547;Q16576;Q86YP4;Q9UBB5;Q9UKL0	9	Q13547;Q9UBB5	2	0.222222	10	18	0.943083	2	15	12	3720.92	20940.8	0.877999	18468.9402313233;2421.83104873657	7.62602339290273;1	8;1	55.103;43.255	52;55	484.079	32	20	3236.84	NA	NA	NA	NA
649-2_corum	HDAC1-associated core complex cII-2	O94776;O95983;Q09028;Q12873;Q13547;Q16576;Q8WXI9;Q9UBB5;Q9UKL0	9	O94776;O95983;Q09028;Q12873;Q13547;Q16576;Q8WXI9;Q9UBB5;Q9UKL0	9	O94776;O95983;Q09028;Q13547;Q16576;Q8WXI9;Q9UBB5;Q9UKL0	8	0.888889	11	25	0.975175	2	14	11	4130.11	80928.8	0.857563	8906.37014579773;1393.48962722778;7774.1884139061;16964.1008605957;38502.8569732666;2719.70246505737;2105.95326400757;2376.10235214233	6.39141474164836;1;5.57893525865142;12.1738264348219;27.6305300168358;1.95172063854395;1.51128018670449;1.70514534569544	6;1;6;12;28;2;2;2	75.023;32.844;47.656;55.103;47.82;65.261;43.255;53.028	49;57;54;52;54;51;55;53	3092.2	14	3	1037.91	0.999992	0	0.00144928	0.00145416
649-2_corum	HDAC1-associated core complex cII-2	O94776;O95983;Q09028;Q12873;Q13547;Q16576;Q8WXI9;Q9UBB5;Q9UKL0	9	O94776;O95983;Q09028;Q12873;Q13547;Q16576;Q8WXI9;Q9UBB5;Q9UKL0	9	O94776;O95983;Q09028;Q12873;Q13547;Q16576;Q8WXI9;Q9UBB5	8	0.888889	18	26	0.967714	14	28	18	1989.68	170577	0.777564	22079.9718608856;6168.11173736573;18647.2480010986;575.74841873169;27519.6497612;81536.615600586;8746.14370727539;5186.89234542847	38.3500347417808;10.7132065615628;32.3878405817883;1;47.7980466222082;141.618479439687;15.1909122504273;9.00895630222419	38;11;32;1;48;142;15;9	75.023;32.844;47.656;226.592;55.103;47.82;65.261;43.255	49;57;54;39;52;54;51;55	15767.3	1	17	13777.7	NA	NA	NA	NA
649-2_corum	HDAC1-associated core complex cII-2	O94776;O95983;Q09028;Q12873;Q13547;Q16576;Q8WXI9;Q9UBB5;Q9UKL0	9	O94776;O95983;Q09028;Q12873;Q13547;Q16576;Q8WXI9;Q9UBB5;Q9UKL0	9	Q13547;Q9UBB5	2	0.222222	10	18	0.943083	2	15	12	3720.92	20940.8	0.877999	18468.9402313233;2421.83104873657	7.62602339290273;1	8;1	55.103;43.255	52;55	484.079	32	20	3236.84	NA	NA	NA	NA
650-1_corum	HDAC2-asscociated core complex-1	O94776;O95983;Q09028;Q12873;Q16576;Q86YP4;Q92769	7	O94776;O95983;Q09028;Q12873;Q16576;Q86YP4;Q92769	7	O94776;O95983;Q09028;Q12873;Q16576;Q86YP4;Q92769	7	1	18	26	0.970718	14	34	18	1989.68	156187	0.824745	22434.0704820633;6168.11173736573;20897.318435669;575.74841873169;95208.9178771973;3315.87955505371;7189.73193908691	38.9650579179759;10.7132065615628;36.2959198076539;1;165.365487389322;5.75925082409819;12.4876277644411	39;11;36;1;165;6;12	75.023;32.844;47.656;226.592;47.82;68.063;55.364	49;57;54;39;54;50;52	14192.4	1	17	12202.8	0.999971	0	0.00144928	0.00145416
650-1_corum	HDAC2-asscociated core complex-1	O94776;O95983;Q09028;Q12873;Q16576;Q86YP4;Q92769	7	O94776;O95983;Q09028;Q12873;Q16576;Q86YP4;Q92769	7	O94776;O95983;Q09028;Q16576;Q92769	5	0.714286	10	22	0.965735	1	14	10	4584.3	60247.5	0.842904	8906.37014579773;1393.48962722778;7801.59324865341;39113.129586792;2861.92644309998	6.39141474164836;1;5.59860159431107;28.0684755900221;2.05378381523622	6;1;6;28;2	75.023;32.844;47.656;47.82;55.364	49;57;54;54;52	2218.61	17	7	2365.69	NA	NA	NA	NA
650-2_corum	HDAC2-asscociated core complex-2	O94776;O95983;Q09028;Q12873;Q16576;Q8WXI9;Q92769	7	O94776;O95983;Q09028;Q12873;Q16576;Q8WXI9;Q92769	7	O94776;O95983;Q09028;Q12873;Q16576;Q8WXI9;Q92769	7	1	18	26	0.964943	14	28	19	1792.55	144234	0.750931	22079.9718608856;6168.11173736573;18647.2480010986;575.74841873169;81536.615600586;8746.14370727539;6362.83973693848	38.3500347417808;10.7132065615628;32.3878405817883;1;141.618479439687;15.1909122504273;11.0514237294044	38;11;32;1;142;15;11	75.023;32.844;47.656;226.592;47.82;65.261;55.364	49;57;54;39;54;51;52	13342.1	1	18	11549.5	0.999761	0	0.00144928	0.00145416
650-2_corum	HDAC2-asscociated core complex-2	O94776;O95983;Q09028;Q12873;Q16576;Q8WXI9;Q92769	7	O94776;O95983;Q09028;Q12873;Q16576;Q8WXI9;Q92769	7	O94776;O95983;Q09028;Q16576;Q8WXI9;Q92769	6	0.857143	10	25	0.971689	2	14	10	4584.3	62300.5	0.854677	8906.37014579773;1393.48962722778;7774.1884139061;38502.8569732666;2719.70246505737;2861.92644309998	6.39141474164836;1;5.57893525865142;27.6305300168358;1.95172063854395;2.05378381523622	6;1;6;28;2;2	75.023;32.844;47.656;47.82;65.261;55.364	49;57;54;54;51;52	2349.13	16	6	2235.17	NA	NA	NA	NA
656_corum	VPS35-VPS29-VPS26A complex	O75436;Q96QK1;Q9UBQ0	3	O75436;Q96QK1;Q9UBQ0	3	O75436;Q9UBQ0	2	0.666667	23	39	0.939072	25	34	29	631.481	1585.89	0.906874	541.975083618164;1016.91521907806	1;1.87631359783046	1;2	38.17;20.506	56;62	79.182	49	20	552.299	0.82242	0	0.0855072	0.0386664
656_string	656_string	O15020;O75935;P42025;P61163;Q13561;Q14203;Q9UJW0	7	O15020;O75935;P42025;P61163;Q13561;Q14203;Q9UJW0	7	O75935;P42025;P61163;Q13561;Q14203;Q9UJW0	6	0.857143	6	26	0.986411	2	33	16	2451.35	158509	0.983044	16402.4893721771;20113.8967766953;39089.4498577118;54949.5943336487;19259.7684612274;8110.33388786316	2.02241850939366;2.48003313486206;4.81970907710814;6.77525673953805;2.37471955255122;1	2;2;5;7;2;1	21.119;42.293;42.614;44.231;141.695;52.337	62;55;55;54;43;53	985.238	25	9	1466.11	1	0	0.00144928	0.00145416
656_string	656_string	O15020;O75935;P42025;P61163;Q13561;Q14203;Q9UJW0	7	O15020;O75935;P42025;P61163;Q13561;Q14203;Q9UJW0	7	O75935;Q13561	2	0.285714	20	46	0.927431	32	41	37	274.076	12090.6	0.989929	2463.60346221924;9576.03598594666	1;3.8870037864456	1;4	21.119;44.231	62;54	198.043	40	3	76.033	NA	NA	NA	NA
659;685_corum	MeCP1 complex	O94776;O95983;Q09028;Q13547;Q14839;Q16576;Q8WXI9;Q92769;Q9UBB5	9	O94776;O95983;Q09028;Q13547;Q14839;Q16576;Q8WXI9;Q92769;Q9UBB5	9	O94776;O95983;Q09028;Q13547;Q14839;Q16576;Q8WXI9;Q92769;Q9UBB5	9	1	11	21	0.973918	14	28	18	1989.68	194357	0.919368	22079.9718608856;6168.11173736573;18647.2480010986;27519.6497612;18081.5991973877;81536.615600586;8746.14370727539;6362.83973693848;5186.89234542847	4.25687876100727;1.18917288553368;3.5950713373748;5.30561421531233;3.48601782979439;15.7197431854257;1.68620112483806;1.22671521080372;1	4;1;4;5;3;16;2;1;1	75.023;32.844;47.656;55.103;218.005;47.82;65.261;55.364;43.255	49;57;54;52;39;54;51;52;55	2447.35	16	2	457.671	1	0	0.00144928	0.00145416
659;685_corum	MeCP1 complex	O94776;O95983;Q09028;Q13547;Q14839;Q16576;Q8WXI9;Q92769;Q9UBB5	9	O94776;O95983;Q09028;Q13547;Q14839;Q16576;Q8WXI9;Q92769;Q9UBB5	9	O94776;O95983;Q09028;Q13547;Q14839;Q16576;Q8WXI9;Q92769;Q9UBB5	9	1	11	21	0.973918	2	14	11	4130.11	87754.5	0.85541	8906.37014579773;1393.48962722778;7774.1884139061;16964.1008605957;6308.92511367798;38502.8569732666;2719.70246505737;2861.92644309998;2105.95326400757	6.39141474164836;1;5.57893525865142;12.1738264348219;4.52742883076137;27.6305300168358;1.95172063854395;2.05378381523622;1.51128018670449	6;1;6;12;5;28;2;2;2	75.023;32.844;47.656;55.103;218.005;47.82;65.261;55.364;43.255	49;57;54;52;39;54;51;52;55	4186.9	11	0	56.789	NA	NA	NA	NA
659;685_corum	MeCP1 complex	O94776;O95983;Q09028;Q13547;Q14839;Q16576;Q8WXI9;Q92769;Q9UBB5	9	O94776;O95983;Q09028;Q13547;Q14839;Q16576;Q8WXI9;Q92769;Q9UBB5	9	Q13547;Q92769	2	0.222222	25	47	0.951413	32	46	36	304.216	8893.1	0.984939	7008.39953613282;1776.69950866699	3.9446172534775;1	4;1	55.103;55.364	52;52	275.776	37	1	28.44	NA	NA	NA	NA
660_corum	TIM (TIMM23, TIMM50) complex, mitochondrial	O14925;Q3ZCQ8	2	O14925;Q3ZCQ8	2	O14925;Q3ZCQ8	2	1	1	14	0.991395	2	15	12	3720.92	15560.2	0.96439	9774.98956489563;5766.25222015381	1.69520672903117;1	2;1	21.943;39.646	61;56	83.532	48	36	3637.39	0.96439	0	0.00724638	0.00506906
663_string	663_string	O14950;P19105;P35579;P35580;P60660	5	P35579;P35580;P60660	3	P35579;P35580;P60660	3	0.6	1	9	0.916012	2	15	6	6958.53	65228.3	0.831429	22704.4884166718;15387.6728210449;27055.1020050049	1.47549851629416;1;1.75823221091646	1;1;2	226.532;228.999;16.93	39;39;64	489.391	31	25	6469.14	0.865402	0	0.0637681	0.0312034
666_string	666_string	O76094;P09132;P37108;P49458;P61011;Q9UHB9	6	O76094;P09132;P37108;P49458;P61011;Q9UHB9	6	O76094;P09132;P37108;P49458;Q9UHB9	5	0.833333	29	39	0.954839	27	36	31	512.552	31170.6	0.917672	3216.45163299561;2777.66839401245;10439.4255752564;8582.15557861328;6137.93856292724	1.15796818652975;1;3.75834120363669;3.08969767489633;2.20974489833207	1;1;4;3;2	74.606;16.156;14.57;10.112;70.73	49;64;65;69;50	320.838	36	5	191.714	0.999785	0	0.00144928	0.00145416
666_string	666_string	O76094;P09132;P37108;P49458;P61011;Q9UHB9	6	O76094;P09132;P37108;P49458;P61011;Q9UHB9	6	P37108;P49458	2	0.333333	38	53	0.906404	42	55	45	118.955	12610	0.910558	5461.01791095734;7070.99056053162	1;1.29481182369754	1;1	14.57;10.112	65;69	24.682	60	15	94.273	NA	NA	NA	NA
666_string	666_string	O76094;P09132;P37108;P49458;P61011;Q9UHB9	6	O76094;P09132;P37108;P49458;P61011;Q9UHB9	6	P09132;P61011	2	0.333333	38	47	0.943952	36	46	39	222.458	2074.65	0.722698	193.615989685059;1794.03092193603	1;9.26592336125884	1;9	16.156;55.705	64;52	517.501	31	8	295.043	NA	NA	NA	NA
666_string	666_string	O76094;P09132;P37108;P49458;P61011;Q9UHB9	6	O76094;P09132;P37108;P49458;P61011;Q9UHB9	6	O76094;Q9UHB9	2	0.333333	22	30	0.949552	16	28	23	1180.94	25335.2	0.661922	13461.9593740845;11873.2532348633	1.13380546239478;1	1;1	74.606;70.73	49;50	145.336	43	20	1035.6	NA	NA	NA	NA
667_string	667_string	O43402;Q15006;Q5J8M3;Q8N766;Q9P0I2;Q9Y3B6	6	O43402;Q15006;Q5J8M3;Q8N766;Q9P0I2;Q9Y3B6	6	Q15006;Q8N766;Q9P0I2;Q9Y3B6	4	0.666667	2	33	0.934144	14	38	18	1989.68	41161.9	0.736702	6345.60808563233;24597.8877983094;7129.94731330872;2726.47645568848	2.32740248770275;9.0218596045415;2.61507752925315;1	2;9;3;1	34.834;111.759;29.952;23.061	57;46;58;61	1188.42	23	5	801.264	0.881965	0	0.0536232	0.0269019
667_string	667_string	O43402;Q15006;Q5J8M3;Q8N766;Q9P0I2;Q9Y3B6	6	O43402;Q15006;Q5J8M3;Q8N766;Q9P0I2;Q9Y3B6	6	O43402;Q9Y3B6	2	0.333333	19	30	0.939332	14	29	20	1614.96	7514.08	0.851249	5470.46848129273;1946.6117401123	2.81025145824772;1	3;1	23.773;23.061	60;61	94.38	47	27	1520.58	NA	NA	NA	NA
675_string	675_string	P43308;P51571;P60468;P61009;P67812;Q15005;Q9BY50;Q9UNL2	8	P51571;P60468;P61009;P67812;Q15005	5	P51571;P61009;P67812;Q15005	4	0.5	7	32	0.991138	2	42	19	1792.55	253162	0.849551	88826.4178924561;25582.488903122;94616.5580673218;43933.6552448273	3.47215699882963;1;3.69848916677436;1.71733311059761	3;1;4;2	18.999;20.313;20.625;25.003	63;62;62;60	209.816	40	21	1582.74	0.92568	0	0.0217391	0.0123631
678_corum	GINS complex	Q14691;Q9BRT9;Q9BRX5;Q9Y248	4	Q14691;Q9BRT9;Q9BRX5;Q9Y248	4	Q9BRT9;Q9BRX5;Q9Y248	3	0.75	48	60	0.96415	44	54	49	78.368	18397.2	0.814675	8212.52394256592;4685.5626449585;5369.13180351257	1.75272951507805;1;1.14588838317839	2;1;1	26.047;24.535;21.428	60;60;61	98.057	47	2	19.689	0.909694	0	0.0304348	0.0163122
67_string	67_string	E9PQ53;O00217;O14561;O15239;O43181;O43674;O43676;O43678;O43920;O75251;O75306;O75380;O75489;O95139;O95168;O95169;O95178;O95182;O95298;O95299;O96000;P03886;P03891;P03897;P03901;P03905;P03915;P03923;P17568;P19404;P28331;P49821;P51970;P56181;P56556;Q16718;Q16795;Q86Y39;Q9NX14;Q9P0J0;Q9UI09;Q9Y6M9	42	O00217;O14561;O43678;O75251;O75306;O75380;O75489;O95168;O95299;O96000;P19404;P28331;P49821;P51970;Q16718;Q16795;Q9NX14;Q9P0J0;Q9Y6M9	19	O00217;O14561;O43678;O75251;O75380;O75489;O95168;O95299;O96000;P19404;P28331;P49821;P51970;Q16718;Q16795;Q9NX14;Q9P0J0;Q9Y6M9	18	0.428571	4	12	0.9754	2	15	12	3720.92	108045	0.910155	3778.76995658874;2609.21606399536;7164.45637893677;3890.92921829224;580.51309967041;9805.81250286103;6495.23170471191;2286.27350234985;11851.8376750946;7730.95582771301;10085.0588626862;3023.22685623169;2601.87414646149;7574.91000747681;10688.1539115906;9184.67752456665;5726.24975585938;2265.05507659912	6.50936207767604;4.49467215378388;12.34159295114;6.70256919353127;1;16.8916300225237;11.1887771497312;3.93836677182289;20.4161416543805;13.3174528397418;17.3726637149308;5.20785294586487;4.48202486376055;13.0486461231926;18.4115636971135;15.8216542051873;9.86411806918825;3.90181561429901	7;4;12;7;1;17;11;4;20;13;17;5;4;13;18;16;10;4	23.705;17.417;10.922;23.564;13.712;30.242;15.209;40.751;20.777;27.392;79.468;50.817;20.105;13.459;42.51;17.317;16.698;21.831	60;63;68;61;66;58;65;55;62;59;49;53;62;66;55;63;64;61	5318.36	9	3	1597.44	1	0	0.00144928	0.00145416
67_string	67_string	E9PQ53;O00217;O14561;O15239;O43181;O43674;O43676;O43678;O43920;O75251;O75306;O75380;O75489;O95139;O95168;O95169;O95178;O95182;O95298;O95299;O96000;P03886;P03891;P03897;P03901;P03905;P03915;P03923;P17568;P19404;P28331;P49821;P51970;P56181;P56556;Q16718;Q16795;Q86Y39;Q9NX14;Q9P0J0;Q9UI09;Q9Y6M9	42	O00217;O14561;O43678;O75251;O75306;O75380;O75489;O95168;O95299;O96000;P19404;P28331;P49821;P51970;Q16718;Q16795;Q9NX14;Q9P0J0;Q9Y6M9	19	O00217;O95168;O96000	3	0.0714286	29	37	0.939719	34	40	37	274.076	3336.59	0.695529	198.759754180908;183.903938140869;2882.92253112793	1.08078030405559;1;15.6762414131645	1;1;16	23.705;15.209;20.777	60;65;62	371.346	34	3	97.27	NA	NA	NA	NA
691;743_corum	SIN3-SAP25 complex	O00422;O75446;Q09028;Q13547;Q16576;Q1EHW4;Q4LE39;Q92769;Q96ST3;Q9H0E3;Q9H7L9	11	Q09028;Q13547;Q16576;Q4LE39;Q92769;Q96ST3	6	Q09028;Q13547;Q16576;Q92769	4	0.363636	4	28	0.967099	14	28	19	1792.55	134066	0.974603	18647.2480010986;27519.6497612;81536.615600586;6362.83973693848	2.93064869964349;4.32505781992888;12.8145009102206;1	3;4;13;1	47.656;55.103;47.82;55.364	54;52;54;52	1040.4	24	5	752.149	0.998281	0	0.00144928	0.00145416
691;743_corum	SIN3-SAP25 complex	O00422;O75446;Q09028;Q13547;Q16576;Q1EHW4;Q4LE39;Q92769;Q96ST3;Q9H0E3;Q9H7L9	11	Q09028;Q13547;Q16576;Q4LE39;Q92769;Q96ST3	6	Q13547;Q92769	2	0.181818	25	45	0.951413	32	46	36	304.216	8893.1	0.984939	7008.39953613282;1776.69950866699	3.9446172534775;1	4;1	55.103;55.364	52;52	275.776	37	1	28.44	NA	NA	NA	NA
691;743_corum	SIN3-SAP25 complex	O00422;O75446;Q09028;Q13547;Q16576;Q1EHW4;Q4LE39;Q92769;Q96ST3;Q9H0E3;Q9H7L9	11	Q09028;Q13547;Q16576;Q4LE39;Q92769;Q96ST3	6	Q4LE39;Q96ST3	2	0.181818	12	21	0.958438	3	18	13	3352.27	6519.25	0.850032	1396.9022756958;5029.34632995606	1;3.60035660150308	1;4	147.809;145.175	43;43	728.509	28	15	2623.76	NA	NA	NA	NA
691_string	691_string	O75962;P84095;Q14185;Q92556;Q96JJ3	5	O75962;P84095;Q14185;Q96JJ3	4	Q14185;Q96JJ3	2	0.4	1	20	0.991051	2	16	12	3720.92	5522.44	0.925753	2096.06331825256;3337.37559387207	1;1.59221124896855	1;2	215.346;82.615	39;49	380.576	34	22	3340.34	0.734482	0	0.123188	0.0484942
696_corum	BRMS1-SIN3-HDAC complex	O75182;O75446;Q09028;Q13547;Q16576;Q92769;Q96ST3;Q9HCU9	8	Q09028;Q13547;Q16576;Q92769;Q96ST3	5	Q09028;Q13547;Q16576;Q92769	4	0.5	4	28	0.967099	14	28	19	1792.55	134066	0.974603	18647.2480010986;27519.6497612;81536.615600586;6362.83973693848	2.93064869964349;4.32505781992888;12.8145009102206;1	3;4;13;1	47.656;55.103;47.82;55.364	54;52;54;52	1040.4	24	5	752.149	0.999469	0	0.00144928	0.00145416
696_corum	BRMS1-SIN3-HDAC complex	O75182;O75446;Q09028;Q13547;Q16576;Q92769;Q96ST3;Q9HCU9	8	Q09028;Q13547;Q16576;Q92769;Q96ST3	5	Q13547;Q92769	2	0.25	25	47	0.951413	32	46	36	304.216	8893.1	0.984939	7008.39953613282;1776.69950866699	3.9446172534775;1	4;1	55.103;55.364	52;52	275.776	37	1	28.44	NA	NA	NA	NA
698_string	698_string	O00203;O14617;P59780;Q92572;Q9Y2T2	5	O00203;O14617;Q92572;Q9Y2T2	4	O00203;O14617;Q92572;Q9Y2T2	4	0.8	22	38	0.970509	25	35	30	568.917	54867.1	0.835272	13507.9399719238;21087.9779156494;8440.07567077637;11807.0953094482	1.60045247209037;2.49855318106522;1;1.39893239942506	2;2;1;1	121.32;130.158;21.732;46.939	45;44;61;54	571.627	30	0	2.71	0.984329	0	0.00289855	0.00254799
698_string	698_string	O00203;O14617;P59780;Q92572;Q9Y2T2	5	O00203;O14617;Q92572;Q9Y2T2	4	O00203;O14617;Q92572;Q9Y2T2	4	0.8	22	38	0.970509	14	25	22	1310.81	30619.5	0.645029	9915.42489624024;5277.57284912109;7921.96970550537;7504.55695526123	1.87878503617274;1;1.50106307046518;1.42197126781699	2;1;2;1	121.32;130.158;21.732;46.939	45;44;61;54	463.201	32	10	847.605	NA	NA	NA	NA
700_string	700_string	O14576;O43237;P51808;P63172;Q13409;Q14204;Q9NP97;Q9Y6G9	8	O43237;P51808;P63172;Q13409;Q14204;Q9NP97;Q9Y6G9	7	O43237;P51808;P63172;Q13409;Q14204;Q9NP97;Q9Y6G9	7	0.875	1	23	0.989629	2	29	12	3720.92	230743	0.97702	16712.6746807098;8195.12847485542;2627.08610057831;20297.0646746826;132153.957351685;24354.8008460999;25826.8530073166	6.36167755485091;3.11947464266641;1;7.72607516373923;50.3043875579841;9.27065193666038;9.83098841017477	6;3;1;8;50;9;10	54.099;13.062;12.452;71.457;532.408;10.922;56.579	53;66;67;50;31;68;52	28232.4	1	11	24511.5	1	0	0.00144928	0.00145416
700_string	700_string	O14576;O43237;P51808;P63172;Q13409;Q14204;Q9NP97;Q9Y6G9	8	O43237;P51808;P63172;Q13409;Q14204;Q9NP97;Q9Y6G9	7	P51808;P63172;Q13409;Q9NP97	4	0.5	25	33	0.963086	29	38	33	416.021	11063.7	0.9337	1186.43060302734;234.719626426697;3576.88766281128;5916.68472236633	5.05467148652722;1;15.2389798725602;25.2074562849312	5;1;15;25	13.062;12.452;71.457;10.922	66;67;50;68	1422.67	21	12	1006.65	NA	NA	NA	NA
704_string	704_string	O14981;O75593;Q01658;Q14919	4	O14981;Q01658;Q14919	3	Q01658;Q14919	2	0.5	36	57	0.987203	42	50	46	107.169	43556.3	0.99741	21282.6095542908;22239.6694717407	1;1.04496910564508	1;1	19.444;22.35	62;61	41.794	55	9	65.375	0.992249	0	0.00144928	0.00145416
704_string	704_string	O14981;O75593;Q01658;Q14919	4	O14981;Q01658;Q14919	3	Q01658;Q14919	2	0.5	36	57	0.987203	36	42	39	222.458	1856.2	0.934976	963.333067626954;869.864364624024	1.1074520428749;1	1;1	19.444;22.35	62;61	41.794	55	16	180.664	NA	NA	NA	NA
706_string	706_string	P10599;Q06830;Q16881;Q9BYN0	4	P10599;Q06830;Q16881	3	P10599;Q06830	2	0.5	1	24	0.921221	2	15	12	3720.92	199273	0.911451	18666.9086238098;180605.78223877	1;9.6751843531502	1;10	11.737;22.11	67;61	232.837	39	27	3488.08	0.757181	0	0.110145	0.0445362
706_string	706_string	P10599;Q06830;Q16881;Q9BYN0	4	P10599;Q06830;Q16881	3	P10599;Q16881	2	0.5	36	55	0.954087	32	41	38	246.922	28762.4	0.722395	21107.1883201599;7655.23628234863	2.75722231707317;1	3;1	11.737;70.906	67;50	106.117	46	8	140.805	NA	NA	NA	NA
710-1;807_corum	Brg1-associated complex I-1;BRG1-associated complex	O14497;O14744;O96019;P51532;Q12824;Q8TAQ2;Q92922;Q969G3;Q96GM5	9	O14497;O14744;O96019;P51532;Q12824;Q8TAQ2;Q92922;Q969G3;Q96GM5	9	O14497;O96019;Q12824;Q8TAQ2;Q92922;Q969G3;Q96GM5	7	0.777778	13	23	0.952995	11	21	15	2720.93	66809.8	0.921768	3061.69295501709;14167.591217041;10246.8982745361;6646.32396888733;15066.5794830322;14235.0413703918;3352.680809021	1;4.627371661755;3.3468079343962;2.17080029465274;4.92099622803232;4.64940200716907;1.0950414879216	1;5;3;2;5;5;1	242.045;47.461;44.141;132.879;122.867;46.649;58.233	38;54;55;44;45;54;52	1783.34	19	4	937.583	0.999994	0	0.00144928	0.00145416
710-1;807_corum	Brg1-associated complex I-1;BRG1-associated complex	O14497;O14744;O96019;P51532;Q12824;Q8TAQ2;Q92922;Q969G3;Q96GM5	9	O14497;O14744;O96019;P51532;Q12824;Q8TAQ2;Q92922;Q969G3;Q96GM5	9	O96019;Q12824;Q8TAQ2;Q92922;Q969G3;Q96GM5	6	0.666667	2	10	0.970658	2	11	8	5648.01	32902.7	0.94372	9307.13646697998;5793.79410308838;2937.62453842163;7811.11288833618;5244.68735694886;1604.3617477417	5.80114583265321;3.6112766408472;1.83102379656997;4.8686731027657;3.26901795329593;1	6;4;2;5;3;1	47.461;44.141;132.879;122.867;46.649;58.233	54;55;44;45;54;52	1539.6	20	12	4108.4	NA	NA	NA	NA
710-2_corum	Brg1-associated complex I-2	O14497;O14744;O96019;P51532;Q12824;Q8TAQ2;Q92922;Q92925;Q969G3	9	O14497;O14744;O96019;P51532;Q12824;Q8TAQ2;Q92922;Q92925;Q969G3	9	O14497;O96019;Q12824;Q8TAQ2;Q92922;Q92925;Q969G3	7	0.777778	14	23	0.962674	11	21	15	2720.93	67199.7	0.918429	3061.69295501709;14167.591217041;10246.8982745361;6646.32396888733;15066.5794830322;3742.57223129272;14235.0413703918	1;4.627371661755;3.3468079343962;2.17080029465274;4.92099622803232;1.22238653133388;4.64940200716907	1;5;3;2;5;1;5	242.045;47.461;44.141;132.879;122.867;58.921;46.649	38;54;55;44;45;52;54	1784.03	19	4	936.895	0.999993	0	0.00144928	0.00145416
710-2_corum	Brg1-associated complex I-2	O14497;O14744;O96019;P51532;Q12824;Q8TAQ2;Q92922;Q92925;Q969G3	9	O14497;O14744;O96019;P51532;Q12824;Q8TAQ2;Q92922;Q92925;Q969G3	9	O96019;Q12824;Q8TAQ2;Q92922;Q92925;Q969G3	6	0.666667	2	11	0.976027	2	11	8	5648.01	32606.1	0.926293	9307.13646697998;5793.79410308838;2937.62453842163;7811.11288833618;1268.74769508362;5244.68735694886	7.33568738926189;4.56654552007405;2.31537330062146;6.15655336250395;1;4.1337512393299	7;5;2;6;1;4	47.461;44.141;132.879;122.867;58.921;46.649	54;55;44;45;52;54	1801.41	19	11	3846.6	NA	NA	NA	NA
710-3_corum	Brg1-associated complex I-3	O14497;O14744;O96019;P51532;Q12824;Q6STE5;Q8TAQ2;Q92922;Q969G3	9	O14497;O14744;O96019;P51532;Q12824;Q8TAQ2;Q92922;Q969G3	8	O14497;O96019;Q12824;Q8TAQ2;Q92922;Q969G3	6	0.666667	13	23	0.953995	11	21	15	2720.93	63457.1	0.920725	3061.69295501709;14167.591217041;10246.8982745361;6646.32396888733;15066.5794830322;14235.0413703918	1;4.627371661755;3.3468079343962;2.17080029465274;4.92099622803232;4.64940200716907	1;5;3;2;5;5	242.045;47.461;44.141;132.879;122.867;46.649	38;54;55;44;45;54	1725.11	19	4	995.816	0.999857	0	0.00144928	0.00145416
710-3_corum	Brg1-associated complex I-3	O14497;O14744;O96019;P51532;Q12824;Q6STE5;Q8TAQ2;Q92922;Q969G3	9	O14497;O14744;O96019;P51532;Q12824;Q8TAQ2;Q92922;Q969G3	8	O96019;Q12824;Q8TAQ2;Q92922;Q969G3	5	0.555556	2	11	0.976027	2	11	8	5648.01	31261.4	0.945583	9307.13646697998;5793.79410308838;2937.62453842163;7811.11288833618;5244.68735694886	3.16825256095548;1.9722718227978;1;2.65898952918369;1.78534979142256	3;2;1;3;2	47.461;44.141;132.879;122.867;46.649	54;55;44;45;54	825.443	26	18	4822.56	NA	NA	NA	NA
711-1_corum	Brm-associated complex-1	O14497;O14744;O96019;P51531;Q12824;Q8TAQ2;Q92922;Q969G3;Q96GM5	9	O14497;O14744;O96019;P51531;Q12824;Q8TAQ2;Q92922;Q969G3;Q96GM5	9	O14744;O96019;P51531;Q12824;Q8TAQ2;Q92922;Q969G3;Q96GM5	8	0.888889	1	9	0.976168	2	11	8	5648.01	43521.7	0.935453	6182.61042404175;9307.13646697998;4396.37682723999;5793.79410308838;2937.62453842163;7811.11288833618;5244.68735694886;1604.3617477417	3.85362617423682;5.80114583265321;2.7402653007829;3.6112766408472;1.83102379656997;4.8686731027657;3.26901795329593;1	4;6;3;4;2;5;3;1	72.684;47.461;181.279;44.141;132.879;122.867;46.649;58.233	50;54;41;55;44;45;54;52	2374.18	16	8	3273.83	1	0	0.00144928	0.00145416
711-1_corum	Brm-associated complex-1	O14497;O14744;O96019;P51531;Q12824;Q8TAQ2;Q92922;Q969G3;Q96GM5	9	O14497;O14744;O96019;P51531;Q12824;Q8TAQ2;Q92922;Q969G3;Q96GM5	9	O14497;O96019;P51531;Q12824;Q8TAQ2;Q92922;Q969G3;Q96GM5	8	0.888889	13	23	0.953773	11	21	15	2720.93	76516.4	0.926232	3061.69295501709;14167.591217041;9706.57188415527;10246.8982745361;6646.32396888733;15066.5794830322;14235.0413703918;3352.680809021	1;4.627371661755;3.17032832056182;3.3468079343962;2.17080029465274;4.92099622803232;4.64940200716907;1.0950414879216	1;5;3;3;2;5;5;1	242.045;47.461;181.279;44.141;132.879;122.867;46.649;58.233	38;54;41;55;44;45;54;52	2327.18	17	2	393.746	NA	NA	NA	NA
711-1_corum	Brm-associated complex-1	O14497;O14744;O96019;P51531;Q12824;Q8TAQ2;Q92922;Q969G3;Q96GM5	9	O14497;O14744;O96019;P51531;Q12824;Q8TAQ2;Q92922;Q969G3;Q96GM5	9	O96019;P51531	2	0.222222	18	36	0.988511	22	35	26	863.562	7029.43	0.805424	3345.66288574219;3681.76732254028	1;1.10045974393608	1;1	47.461;181.279	54;41	228.74	39	13	634.822	NA	NA	NA	NA
711-2_corum	Brm-associated complex-2	O14497;O14744;O96019;P51531;Q12824;Q8TAQ2;Q92922;Q92925;Q969G3	9	O14497;O14744;O96019;P51531;Q12824;Q8TAQ2;Q92922;Q92925;Q969G3	9	O14744;O96019;P51531;Q12824;Q8TAQ2;Q92922;Q92925;Q969G3	8	0.888889	1	9	0.977528	2	11	8	5648.01	43225.1	0.920979	6182.61042404175;9307.13646697998;4396.37682723999;5793.79410308838;2937.62453842163;7811.11288833618;1268.74769508362;5244.68735694886	4.87300229036812;7.33568738926189;3.46513088794242;4.56654552007405;2.31537330062146;6.15655336250395;1;4.1337512393299	5;7;3;5;2;6;1;4	72.684;47.461;181.279;44.141;132.879;122.867;58.921;46.649	50;54;41;55;44;45;52;54	2708.67	15	7	2939.34	1	0	0.00144928	0.00145416
711-2_corum	Brm-associated complex-2	O14497;O14744;O96019;P51531;Q12824;Q8TAQ2;Q92922;Q92925;Q969G3	9	O14497;O14744;O96019;P51531;Q12824;Q8TAQ2;Q92922;Q92925;Q969G3	9	O14497;O96019;P51531;Q12824;Q8TAQ2;Q92922;Q92925;Q969G3	8	0.888889	14	23	0.960108	11	21	15	2720.93	76906.3	0.92051	3061.69295501709;14167.591217041;9706.57188415527;10246.8982745361;6646.32396888733;15066.5794830322;3742.57223129272;14235.0413703918	1;4.627371661755;3.17032832056182;3.3468079343962;2.17080029465274;4.92099622803232;1.22238653133388;4.64940200716907	1;5;3;3;2;5;1;5	242.045;47.461;181.279;44.141;132.879;122.867;58.921;46.649	38;54;41;55;44;45;52;54	2327.87	17	2	393.058	NA	NA	NA	NA
711-3_corum	Brm-associated complex-3	O14497;O14744;O96019;P51531;Q12824;Q6STE5;Q8TAQ2;Q92922;Q969G3	9	O14497;O14744;O96019;P51531;Q12824;Q8TAQ2;Q92922;Q969G3	8	O14744;O96019;P51531;Q12824;Q8TAQ2;Q92922;Q969G3	7	0.777778	1	9	0.977528	2	11	8	5648.01	41880.3	0.931446	6182.61042404175;9307.13646697998;4396.37682723999;5793.79410308838;2937.62453842163;7811.11288833618;5244.68735694886	2.10462921424384;3.16825256095548;1.49657547101038;1.9722718227978;1;2.65898952918369;1.78534979142256	2;3;1;2;1;3;2	72.684;47.461;181.279;44.141;132.879;122.867;46.649	50;54;41;55;44;45;54	1152.09	23	15	4495.92	0.999997	0	0.00144928	0.00145416
711-3_corum	Brm-associated complex-3	O14497;O14744;O96019;P51531;Q12824;Q6STE5;Q8TAQ2;Q92922;Q969G3	9	O14497;O14744;O96019;P51531;Q12824;Q8TAQ2;Q92922;Q969G3	8	O14497;O96019;P51531;Q12824;Q8TAQ2;Q92922;Q969G3	7	0.777778	13	23	0.952776	11	21	15	2720.93	73163.7	0.924456	3061.69295501709;14167.591217041;9706.57188415527;10246.8982745361;6646.32396888733;15066.5794830322;14235.0413703918	1;4.627371661755;3.17032832056182;3.3468079343962;2.17080029465274;4.92099622803232;4.64940200716907	1;5;3;3;2;5;5	242.045;47.461;181.279;44.141;132.879;122.867;46.649	38;54;41;55;44;45;54	2268.95	17	2	451.979	NA	NA	NA	NA
711-3_corum	Brm-associated complex-3	O14497;O14744;O96019;P51531;Q12824;Q6STE5;Q8TAQ2;Q92922;Q969G3	9	O14497;O14744;O96019;P51531;Q12824;Q8TAQ2;Q92922;Q969G3	8	O96019;P51531	2	0.222222	18	36	0.988511	22	35	26	863.562	7029.43	0.805424	3345.66288574219;3681.76732254028	1;1.10045974393608	1;1	47.461;181.279	54;41	228.74	39	13	634.822	NA	NA	NA	NA
712_string	712_string	O43572;P10644;P17612;P22612;P22694;P31321;P31323;P51817	8	P10644;P17612;P22694;P31321	4	P10644;P17612;P22694;P31321	4	0.5	32	52	0.972207	34	52	43	146.556	117290	0.970513	77148.1557884217;20367.5390396118;5665.69737945557;13887.6682434082	13.6167095807427;3.59488650302198;1;2.45118426087606	14;4;1;2	42.982;40.59;40.623;43.073	55;55;55;55	890.877	26	17	744.321	0.999179	0	0.00144928	0.00145416
712_string	712_string	O43572;P10644;P17612;P22612;P22694;P31321;P31323;P51817	8	P10644;P17612;P22694;P31321	4	P17612;P22694	2	0.25	1	16	0.985589	3	11	7	6269.12	1191.54	0.977301	705.315356254578;426.223236083984	1.65480268681457;1	2;1	40.59;40.623	55;55	121.803	45	38	6147.31	NA	NA	NA	NA
713_corum	BRG1-SIN3A complex	O14497;O14744;O96019;P51532;Q09028;Q12824;Q6STE5;Q8TAQ2;Q92769;Q92922;Q92925;Q969G3;Q96GM5;Q96ST3	14	O14497;O14744;O96019;P51532;Q09028;Q12824;Q8TAQ2;Q92769;Q92922;Q92925;Q969G3;Q96GM5;Q96ST3	13	O96019;Q12824;Q8TAQ2;Q92769;Q92922;Q92925;Q969G3;Q96GM5	8	0.571429	3	11	0.96045	2	11	8	5648.01	36019.4	0.929074	9307.13646697998;5793.79410308838;2937.62453842163;1724.98320579529;7811.11288833618;1268.74769508362;5244.68735694886;1604.3617477417	7.33568738926189;4.56654552007405;2.31537330062146;1.35959514447165;6.15655336250395;1;4.1337512393299;1.26452387181359	7;5;2;1;6;1;4;1	47.461;44.141;132.879;55.364;122.867;58.921;46.649;58.233	54;55;44;52;45;52;54;52	1915.01	18	10	3733	0.999989	0	0.00144928	0.00145416
713_corum	BRG1-SIN3A complex	O14497;O14744;O96019;P51532;Q09028;Q12824;Q6STE5;Q8TAQ2;Q92769;Q92922;Q92925;Q969G3;Q96GM5;Q96ST3	14	O14497;O14744;O96019;P51532;Q09028;Q12824;Q8TAQ2;Q92769;Q92922;Q92925;Q969G3;Q96GM5;Q96ST3	13	O14497;O96019;Q12824;Q8TAQ2;Q92922;Q92925;Q969G3;Q96GM5	8	0.571429	14	23	0.959901	11	21	15	2720.93	70552.4	0.918238	3061.69295501709;14167.591217041;10246.8982745361;6646.32396888733;15066.5794830322;3742.57223129272;14235.0413703918;3352.680809021	1;4.627371661755;3.3468079343962;2.17080029465274;4.92099622803232;1.22238653133388;4.64940200716907;1.0950414879216	1;5;3;2;5;1;5;1	242.045;47.461;44.141;132.879;122.867;58.921;46.649;58.233	38;54;55;44;45;52;54;52	1842.27	19	4	878.662	NA	NA	NA	NA
713_corum	BRG1-SIN3A complex	O14497;O14744;O96019;P51532;Q09028;Q12824;Q6STE5;Q8TAQ2;Q92769;Q92922;Q92925;Q969G3;Q96GM5;Q96ST3	14	O14497;O14744;O96019;P51532;Q09028;Q12824;Q8TAQ2;Q92769;Q92922;Q92925;Q969G3;Q96GM5;Q96ST3	13	O14744;P51532;Q96ST3	3	0.214286	5	13	0.9602	2	16	13	3352.27	159076	0.917096	11471.5624504089;142836.591369629;4629.65957572937	2.47784146172382;30.8525041708117;1	2;31;1	72.684;184.646;145.175	50;41;43	6014.57	7	6	2662.3	NA	NA	NA	NA
713_corum	BRG1-SIN3A complex	O14497;O14744;O96019;P51532;Q09028;Q12824;Q6STE5;Q8TAQ2;Q92769;Q92922;Q92925;Q969G3;Q96GM5;Q96ST3	14	O14497;O14744;O96019;P51532;Q09028;Q12824;Q8TAQ2;Q92769;Q92922;Q92925;Q969G3;Q96GM5;Q96ST3	13	Q09028;Q92769	2	0.142857	9	29	0.906665	14	28	18	1989.68	25010.1	0.975707	18647.2480010986;6362.83973693848	2.93064869964349;1	3;1	47.656;55.364	54;52	198.332	40	22	1791.35	NA	NA	NA	NA
713_corum	BRG1-SIN3A complex	O14497;O14744;O96019;P51532;Q09028;Q12824;Q6STE5;Q8TAQ2;Q92769;Q92922;Q92925;Q969G3;Q96GM5;Q96ST3	14	O14497;O14744;O96019;P51532;Q09028;Q12824;Q8TAQ2;Q92769;Q92922;Q92925;Q969G3;Q96GM5;Q96ST3	13	Q92769;Q92922	2	0.142857	33	46	0.927924	31	42	35	337.67	6073.08	0.887905	1885.68686462402;4117.3921546936	1;2.18349728787794	1;2	55.364;122.867	52;45	301.098	36	1	36.572	NA	NA	NA	NA
713_string	713_string	P43251;P50747;Q96RQ3;Q9HCC0	4	Q96RQ3;Q9HCC0	2	Q96RQ3;Q9HCC0	2	0.5	3	14	0.920735	3	18	13	3352.27	2891.59	0.922841	710.960648040772;2097.62703990936	1;2.95041229875366	1;3	80.473;61.333	49;51	264.472	37	24	3087.8	0.785923	0	0.101449	0.0427004
714_corum	BRM-SIN3A complex	O14497;O14744;O96019;P51531;Q09028;Q12824;Q13547;Q6STE5;Q8TAQ2;Q92769;Q92922;Q92925;Q969G3;Q96GM5;Q96ST3	15	O14497;O14744;O96019;P51531;Q09028;Q12824;Q13547;Q8TAQ2;Q92769;Q92922;Q92925;Q969G3;Q96GM5;Q96ST3	14	O96019;P51531;Q12824;Q8TAQ2;Q92769;Q92922;Q92925;Q969G3;Q96GM5	9	0.6	8	16	0.950012	2	11	8	5648.01	40424.8	0.936935	9307.13646697998;4396.37682723999;5793.79410308838;2937.62453842163;1724.98320579529;7811.11288833618;1268.74769508362;5244.68735694886;1604.3617477417	7.33568738926189;3.46513088794242;4.56654552007405;2.31537330062146;1.35959514447165;6.15655336250395;1;4.1337512393299;1.26452387181359	7;3;5;2;1;6;1;4;1	47.461;181.279;44.141;132.879;55.364;122.867;58.921;46.649;58.233	54;41;55;44;52;45;52;54;52	2458.84	16	8	3189.16	0.999999	0	0.00144928	0.00145416
714_corum	BRM-SIN3A complex	O14497;O14744;O96019;P51531;Q09028;Q12824;Q13547;Q6STE5;Q8TAQ2;Q92769;Q92922;Q92925;Q969G3;Q96GM5;Q96ST3	15	O14497;O14744;O96019;P51531;Q09028;Q12824;Q13547;Q8TAQ2;Q92769;Q92922;Q92925;Q969G3;Q96GM5;Q96ST3	14	O14497;O96019;P51531;Q12824;Q8TAQ2;Q92922;Q92925;Q969G3;Q96GM5	9	0.6	14	23	0.959192	11	21	15	2720.93	80259	0.921461	3061.69295501709;14167.591217041;9706.57188415527;10246.8982745361;6646.32396888733;15066.5794830322;3742.57223129272;14235.0413703918;3352.680809021	1;4.627371661755;3.17032832056182;3.3468079343962;2.17080029465274;4.92099622803232;1.22238653133388;4.64940200716907;1.0950414879216	1;5;3;3;2;5;1;5;1	242.045;47.461;181.279;44.141;132.879;122.867;58.921;46.649;58.233	38;54;41;55;44;45;52;54;52	2386.1	16	1	334.825	NA	NA	NA	NA
714_corum	BRM-SIN3A complex	O14497;O14744;O96019;P51531;Q09028;Q12824;Q13547;Q6STE5;Q8TAQ2;Q92769;Q92922;Q92925;Q969G3;Q96GM5;Q96ST3	15	O14497;O14744;O96019;P51531;Q09028;Q12824;Q13547;Q8TAQ2;Q92769;Q92922;Q92925;Q969G3;Q96GM5;Q96ST3	14	O14744;Q09028;Q13547;Q96ST3	4	0.266667	3	13	0.956865	2	15	12	3720.92	42076.6	0.947224	10561.2815361023;8550.56228475571;18468.9402313233;4402.85454490662	2.39873505435694;1.94204968561755;4.19476501959139;1	2;2;4;1	72.684;47.656;55.103;145.175	50;54;52;43	606.267	29	17	3114.65	NA	NA	NA	NA
714_corum	BRM-SIN3A complex	O14497;O14744;O96019;P51531;Q09028;Q12824;Q13547;Q6STE5;Q8TAQ2;Q92769;Q92922;Q92925;Q969G3;Q96GM5;Q96ST3	15	O14497;O14744;O96019;P51531;Q09028;Q12824;Q13547;Q8TAQ2;Q92769;Q92922;Q92925;Q969G3;Q96GM5;Q96ST3	14	O14744;P51531;Q12824;Q96ST3	4	0.266667	29	39	0.947225	21	46	29	631.481	73448.6	0.559274	64364.0494308472;4042.90219497681;2397.21615600586;1941.40698348999	33.153300661947;2.08245990117386;1.23478290558968;1	33;2;1;1	72.684;181.279;44.141;145.175	50;41;55;43	2950.45	14	15	2318.97	NA	NA	NA	NA
714_corum	BRM-SIN3A complex	O14497;O14744;O96019;P51531;Q09028;Q12824;Q13547;Q6STE5;Q8TAQ2;Q92769;Q92922;Q92925;Q969G3;Q96GM5;Q96ST3	15	O14497;O14744;O96019;P51531;Q09028;Q12824;Q13547;Q8TAQ2;Q92769;Q92922;Q92925;Q969G3;Q96GM5;Q96ST3	14	Q09028;Q13547;Q92769	3	0.2	10	29	0.953385	14	32	18	1989.68	57296.7	0.980224	20466.1437683106;29972.9610977173;6857.61015487671	2.98444258365377;4.37075897007683;1	3;4;1	47.656;55.103;55.364	54;52;52	418.744	33	15	1570.94	NA	NA	NA	NA
714_corum	BRM-SIN3A complex	O14497;O14744;O96019;P51531;Q09028;Q12824;Q13547;Q6STE5;Q8TAQ2;Q92769;Q92922;Q92925;Q969G3;Q96GM5;Q96ST3	15	O14497;O14744;O96019;P51531;Q09028;Q12824;Q13547;Q8TAQ2;Q92769;Q92922;Q92925;Q969G3;Q96GM5;Q96ST3	14	Q13547;Q92769;Q92922	3	0.2	33	46	0.954302	31	46	35	337.67	13862.4	0.943983	7652.35778808594;1885.68686462402;4117.3921546936	4.05812753519483;1;2.18349728787794	4;1;2	55.103;55.364;122.867	52;52;45	521.51	31	4	183.84	NA	NA	NA	NA
720_corum	PU.1-SIN3A-HDAC complex	P17947;Q13547;Q96ST3	3	Q13547;Q96ST3	2	Q13547;Q96ST3	2	0.666667	1	13	0.926418	2	15	12	3720.92	22933.8	0.92727	18468.9402313233;4402.85454490662	4.19476501959139;1	4;1	55.103;145.175	52;43	365.587	34	22	3355.33	0.85983	0	0.0724638	0.0345507
722_string	722_string	P10911;P84095;Q14185;Q92556;Q96JJ3	5	P84095;Q14185;Q96JJ3	3	Q14185;Q96JJ3	2	0.4	1	20	0.991051	2	16	12	3720.92	5522.44	0.925753	2096.06331825256;3337.37559387207	1;1.59221124896855	1;2	215.346;82.615	39;49	380.576	34	22	3340.34	0.734482	0	0.123188	0.0484942
724_string	724_string	Q6VN20;Q8N1G0;Q9C0C9;Q9H7D7;Q9NWU2	5	Q6VN20;Q9C0C9;Q9H7D7;Q9NWU2	4	Q6VN20;Q9H7D7;Q9NWU2	3	0.6	13	21	0.953039	4	21	16	2451.35	12525.3	0.910562	1311.71701049805;6181.56579589844;4866.0299383545	1;4.71257576628617;3.70966443174119	1;5;4	67.257;72.124;26.749	50;50;59	534.873	31	15	1916.48	0.957536	0	0.0101449	0.00687088
726-1_corum	DDB2 complex-1	P61201;P62877;Q13098;Q13619;Q16531;Q7L5N1;Q92466;Q92905;Q99627;Q9BT78;Q9UBW8;Q9UNS2	12	P61201;Q13098;Q13619;Q16531;Q7L5N1;Q92466;Q92905;Q99627;Q9BT78;Q9UBW8;Q9UNS2	11	P61201;Q13098;Q13619;Q16531;Q7L5N1;Q92466;Q92905;Q99627;Q9BT78;Q9UBW8;Q9UNS2	11	0.916667	21	39	0.978809	25	41	31	512.552	359820	0.972334	25793.6797714233;45205.9854660034;9653.11827087403;90326.6048812867;22478.8717787552;31358.5334594727;28957.2761154175;40533.2948298455;35706.6268959046;14382.1134777069;15423.8274841309	2.67205674349289;4.68304481489693;1;9.35724626453874;2.32866428732981;3.24853923670339;2.99978466054737;4.19898458637402;3.69897331555967;1.48989301427099;1.59780778100156	3;5;1;9;2;3;3;4;4;1;2	51.597;55.537;87.68;126.968;36.163;47.864;37.579;23.226;46.269;30.277;47.873	53;52;48;44;56;54;56;61;54;58;54	2395.53	16	15	1882.97	1	0	0.00144928	0.00145416
726-1_corum	DDB2 complex-1	P61201;P62877;Q13098;Q13619;Q16531;Q7L5N1;Q92466;Q92905;Q99627;Q9BT78;Q9UBW8;Q9UNS2	12	P61201;Q13098;Q13619;Q16531;Q7L5N1;Q92466;Q92905;Q99627;Q9BT78;Q9UBW8;Q9UNS2	11	P61201;Q7L5N1;Q99627;Q9BT78;Q9UBW8;Q9UNS2	6	0.5	20	28	0.958519	14	25	22	1310.81	22010.2	0.791466	3639.66082427979;2559.80746269226;5923.78174209595;5719.06520080566;1503.79030227661;2664.1135559082	2.42032470801923;1.70223697999444;3.93923390324292;3.8031002009705;1;1.77159910652101	2;2;4;4;1;2	51.597;36.163;23.226;46.269;30.277;47.873	53;56;61;54;58;54	579.523	30	8	731.283	NA	NA	NA	NA
726-1_corum	DDB2 complex-1	P61201;P62877;Q13098;Q13619;Q16531;Q7L5N1;Q92466;Q92905;Q99627;Q9BT78;Q9UBW8;Q9UNS2	12	P61201;Q13098;Q13619;Q16531;Q7L5N1;Q92466;Q92905;Q99627;Q9BT78;Q9UBW8;Q9UNS2	11	Q13098;Q16531;Q92466;Q99627	4	0.333333	5	13	0.935965	1	15	12	3720.92	17457.9	0.844617	2946.67726898193;11706.5042868042;410.677614212036;2229.0569190979	7.17515921737225;28.5053382061386;1;5.42775364899004	7;29;1;5	55.537;126.968;47.864;23.226	52;44;54;61	4234.82	11	1	513.904	NA	NA	NA	NA
726-1_corum	DDB2 complex-1	P61201;P62877;Q13098;Q13619;Q16531;Q7L5N1;Q92466;Q92905;Q99627;Q9BT78;Q9UBW8;Q9UNS2	12	P61201;Q13098;Q13619;Q16531;Q7L5N1;Q92466;Q92905;Q99627;Q9BT78;Q9UBW8;Q9UNS2	11	Q13098;Q92466	2	0.166667	19	27	0.903858	14	25	22	1310.81	6863.63	0.795259	6254.71245002747;608.913228988647	10.2719273490182;1	10;1	55.537;47.864	52;54	603.234	29	7	707.572	NA	NA	NA	NA
726-2_corum	DDB2 complex-2	P61201;P62877;Q13098;Q13619;Q16531;Q7L5N1;Q92466;Q92905;Q99627;Q9BT78;Q9H9Q2;Q9UNS2	12	P61201;Q13098;Q13619;Q16531;Q7L5N1;Q92466;Q92905;Q99627;Q9BT78;Q9H9Q2;Q9UNS2	11	P61201;Q13098;Q13619;Q16531;Q7L5N1;Q92466;Q92905;Q99627;Q9BT78;Q9H9Q2;Q9UNS2	11	0.916667	21	39	0.974771	25	41	31	512.552	352150	0.971272	25793.6797714233;45205.9854660034;9653.11827087403;90326.6048812867;22478.8717787552;31358.5334594727;28957.2761154175;40533.2948298455;35706.6268959046;6667.98536071777;15423.8274841309	3.8682868026943;6.77955679571817;1.44768138330689;13.5463112161907;3.37116393673898;4.70284977591749;4.34273240700402;6.07879181448626;5.35493480628472;1;2.31311657865886	4;7;1;14;3;5;4;6;5;1;2	51.597;55.537;87.68;126.968;36.163;47.864;37.579;23.226;46.269;29.622;47.873	53;52;48;44;56;54;56;61;54;58;54	3454.57	13	18	2942.02	1	0	0.00144928	0.00145416
726-2_corum	DDB2 complex-2	P61201;P62877;Q13098;Q13619;Q16531;Q7L5N1;Q92466;Q92905;Q99627;Q9BT78;Q9H9Q2;Q9UNS2	12	P61201;Q13098;Q13619;Q16531;Q7L5N1;Q92466;Q92905;Q99627;Q9BT78;Q9H9Q2;Q9UNS2	11	Q13098;Q16531;Q92466;Q99627	4	0.333333	5	13	0.935965	1	15	12	3720.92	17457.9	0.844617	2946.67726898193;11706.5042868042;410.677614212036;2229.0569190979	7.17515921737225;28.5053382061386;1;5.42775364899004	7;29;1;5	55.537;126.968;47.864;23.226	52;44;54;61	4234.82	11	1	513.904	NA	NA	NA	NA
726-2_corum	DDB2 complex-2	P61201;P62877;Q13098;Q13619;Q16531;Q7L5N1;Q92466;Q92905;Q99627;Q9BT78;Q9H9Q2;Q9UNS2	12	P61201;Q13098;Q13619;Q16531;Q7L5N1;Q92466;Q92905;Q99627;Q9BT78;Q9H9Q2;Q9UNS2	11	P61201;Q7L5N1;Q9UNS2	3	0.25	16	24	0.931749	14	25	22	1310.81	8863.58	0.848435	3639.66082427979;2559.80746269226;2664.1135559082	1.42184944661885;1;1.04074763228725	1;1;1	51.597;36.163;47.873	53;56;54	135.633	44	22	1175.17	NA	NA	NA	NA
726-2_corum	DDB2 complex-2	P61201;P62877;Q13098;Q13619;Q16531;Q7L5N1;Q92466;Q92905;Q99627;Q9BT78;Q9H9Q2;Q9UNS2	12	P61201;Q13098;Q13619;Q16531;Q7L5N1;Q92466;Q92905;Q99627;Q9BT78;Q9H9Q2;Q9UNS2	11	Q13098;Q92466	2	0.166667	19	27	0.903858	14	25	22	1310.81	6863.63	0.795259	6254.71245002747;608.913228988647	10.2719273490182;1	10;1	55.537;47.864	52;54	603.234	29	7	707.572	NA	NA	NA	NA
727-1_corum	CSA complex-1	P61201;P62877;Q13098;Q13216;Q13619;Q16531;Q7L5N1;Q92905;Q99627;Q9BT78;Q9UBW8;Q9UNS2	12	P61201;Q13098;Q13619;Q16531;Q7L5N1;Q92905;Q99627;Q9BT78;Q9UBW8;Q9UNS2	10	P61201;Q13098;Q13619;Q16531;Q7L5N1;Q92905;Q99627;Q9BT78;Q9UBW8;Q9UNS2	10	0.833333	21	39	0.977587	25	42	31	512.552	333266	0.974469	25897.9892539978;45689.1802597046;9676.78605270386;94090.321220398;22519.8254187393;28957.2761154175;40777.6068263054;35734.9640636444;14408.2649555206;15500.6542205811	2.67630069663072;4.72152427581452;1;9.72330283091332;2.32720092147195;2.99244769468953;4.21396180552235;3.69285461815697;1.48895148420634;1.60183909576568	3;5;1;10;2;3;4;4;1;2	51.597;55.537;87.68;126.968;36.163;37.579;23.226;46.269;30.277;47.873	53;52;48;44;56;56;61;54;58;54	2378.9	16	15	1866.35	1	0	0.00144928	0.00145416
727-1_corum	CSA complex-1	P61201;P62877;Q13098;Q13216;Q13619;Q16531;Q7L5N1;Q92905;Q99627;Q9BT78;Q9UBW8;Q9UNS2	12	P61201;Q13098;Q13619;Q16531;Q7L5N1;Q92905;Q99627;Q9BT78;Q9UBW8;Q9UNS2	10	P61201;Q7L5N1;Q99627;Q9BT78;Q9UBW8;Q9UNS2	6	0.5	20	28	0.958519	14	25	22	1310.81	22010.2	0.791466	3639.66082427979;2559.80746269226;5923.78174209595;5719.06520080566;1503.79030227661;2664.1135559082	2.42032470801923;1.70223697999444;3.93923390324292;3.8031002009705;1;1.77159910652101	2;2;4;4;1;2	51.597;36.163;23.226;46.269;30.277;47.873	53;56;61;54;58;54	579.523	30	8	731.283	NA	NA	NA	NA
727-1_corum	CSA complex-1	P61201;P62877;Q13098;Q13216;Q13619;Q16531;Q7L5N1;Q92905;Q99627;Q9BT78;Q9UBW8;Q9UNS2	12	P61201;Q13098;Q13619;Q16531;Q7L5N1;Q92905;Q99627;Q9BT78;Q9UBW8;Q9UNS2	10	Q13098;Q16531;Q99627	3	0.25	5	13	0.935965	1	15	12	3720.92	16978.2	0.933202	2946.67726898193;11706.5042868042;2229.0569190979	1.32193899749067;5.25177450001672;1	1;5;1	55.537;126.968;23.226	52;44;61	713.603	28	16	3007.32	NA	NA	NA	NA
727-2_corum	CSA complex-2	P61201;P62877;Q13098;Q13216;Q13619;Q16531;Q7L5N1;Q92905;Q99627;Q9BT78;Q9H9Q2;Q9UNS2	12	P61201;Q13098;Q13619;Q16531;Q7L5N1;Q92905;Q99627;Q9BT78;Q9H9Q2;Q9UNS2	10	P61201;Q13098;Q13619;Q16531;Q7L5N1;Q92905;Q99627;Q9BT78;Q9H9Q2;Q9UNS2	10	0.833333	21	39	0.973037	25	42	31	512.552	325580	0.973021	25897.9892539978;45689.1802597046;9676.78605270386;94090.321220398;22519.8254187393;28957.2761154175;40777.6068263054;35734.9640636444;6667.98536071777;15500.6542205811	3.88393013076592;6.85202168092139;1.45123084848258;14.1107570173594;3.37730576785717;4.34273240700402;6.11543136650137;5.35918454083075;1;2.32463831008059	4;7;1;14;3;4;6;5;1;2	51.597;55.537;87.68;126.968;36.163;37.579;23.226;46.269;29.622;47.873	53;52;48;44;56;56;61;54;58;54	3215.25	13	18	2702.7	1	0	0.00144928	0.00145416
727-2_corum	CSA complex-2	P61201;P62877;Q13098;Q13216;Q13619;Q16531;Q7L5N1;Q92905;Q99627;Q9BT78;Q9H9Q2;Q9UNS2	12	P61201;Q13098;Q13619;Q16531;Q7L5N1;Q92905;Q99627;Q9BT78;Q9H9Q2;Q9UNS2	10	Q13098;Q16531;Q99627	3	0.25	5	13	0.935965	1	15	12	3720.92	16978.2	0.933202	2946.67726898193;11706.5042868042;2229.0569190979	1.32193899749067;5.25177450001672;1	1;5;1	55.537;126.968;23.226	52;44;61	713.603	28	16	3007.32	NA	NA	NA	NA
727-2_corum	CSA complex-2	P61201;P62877;Q13098;Q13216;Q13619;Q16531;Q7L5N1;Q92905;Q99627;Q9BT78;Q9H9Q2;Q9UNS2	12	P61201;Q13098;Q13619;Q16531;Q7L5N1;Q92905;Q99627;Q9BT78;Q9H9Q2;Q9UNS2	10	P61201;Q7L5N1;Q9UNS2	3	0.25	16	24	0.931749	14	25	22	1310.81	8863.58	0.848435	3639.66082427979;2559.80746269226;2664.1135559082	1.42184944661885;1;1.04074763228725	1;1;1	51.597;36.163;47.873	53;56;54	135.633	44	22	1175.17	NA	NA	NA	NA
728-1_corum	CSA-POLIIa complex-1	P24928;P61201;P62877;Q13098;Q13216;Q13619;Q16531;Q7L5N1;Q92905;Q99627;Q9BT78;Q9UBW8;Q9UNS2	13	P24928;P61201;Q13098;Q13619;Q16531;Q7L5N1;Q92905;Q99627;Q9BT78;Q9UBW8;Q9UNS2	11	P61201;Q13098;Q13619;Q16531;Q7L5N1;Q92905;Q99627;Q9BT78;Q9UBW8;Q9UNS2	10	0.769231	21	39	0.977587	25	42	31	512.552	333266	0.974469	25897.9892539978;45689.1802597046;9676.78605270386;94090.321220398;22519.8254187393;28957.2761154175;40777.6068263054;35734.9640636444;14408.2649555206;15500.6542205811	2.67630069663072;4.72152427581452;1;9.72330283091332;2.32720092147195;2.99244769468953;4.21396180552235;3.69285461815697;1.48895148420634;1.60183909576568	3;5;1;10;2;3;4;4;1;2	51.597;55.537;87.68;126.968;36.163;37.579;23.226;46.269;30.277;47.873	53;52;48;44;56;56;61;54;58;54	2378.9	16	15	1866.35	1	0	0.00144928	0.00145416
728-1_corum	CSA-POLIIa complex-1	P24928;P61201;P62877;Q13098;Q13216;Q13619;Q16531;Q7L5N1;Q92905;Q99627;Q9BT78;Q9UBW8;Q9UNS2	13	P24928;P61201;Q13098;Q13619;Q16531;Q7L5N1;Q92905;Q99627;Q9BT78;Q9UBW8;Q9UNS2	11	P61201;Q7L5N1;Q99627;Q9BT78;Q9UBW8;Q9UNS2	6	0.461538	20	28	0.958519	14	25	22	1310.81	22010.2	0.791466	3639.66082427979;2559.80746269226;5923.78174209595;5719.06520080566;1503.79030227661;2664.1135559082	2.42032470801923;1.70223697999444;3.93923390324292;3.8031002009705;1;1.77159910652101	2;2;4;4;1;2	51.597;36.163;23.226;46.269;30.277;47.873	53;56;61;54;58;54	579.523	30	8	731.283	NA	NA	NA	NA
728-1_corum	CSA-POLIIa complex-1	P24928;P61201;P62877;Q13098;Q13216;Q13619;Q16531;Q7L5N1;Q92905;Q99627;Q9BT78;Q9UBW8;Q9UNS2	13	P24928;P61201;Q13098;Q13619;Q16531;Q7L5N1;Q92905;Q99627;Q9BT78;Q9UBW8;Q9UNS2	11	Q13098;Q16531;Q99627	3	0.230769	5	13	0.935965	1	15	12	3720.92	16978.2	0.933202	2946.67726898193;11706.5042868042;2229.0569190979	1.32193899749067;5.25177450001672;1	1;5;1	55.537;126.968;23.226	52;44;61	713.603	28	16	3007.32	NA	NA	NA	NA
728-2_corum	CSA-POLIIa complex-2	P24928;P61201;P62877;Q13098;Q13216;Q13619;Q16531;Q7L5N1;Q92905;Q99627;Q9BT78;Q9H9Q2;Q9UNS2	13	P24928;P61201;Q13098;Q13619;Q16531;Q7L5N1;Q92905;Q99627;Q9BT78;Q9H9Q2;Q9UNS2	11	P61201;Q13098;Q13619;Q16531;Q7L5N1;Q92905;Q99627;Q9BT78;Q9H9Q2;Q9UNS2	10	0.769231	21	39	0.973037	25	42	31	512.552	325580	0.973021	25897.9892539978;45689.1802597046;9676.78605270386;94090.321220398;22519.8254187393;28957.2761154175;40777.6068263054;35734.9640636444;6667.98536071777;15500.6542205811	3.88393013076592;6.85202168092139;1.45123084848258;14.1107570173594;3.37730576785717;4.34273240700402;6.11543136650137;5.35918454083075;1;2.32463831008059	4;7;1;14;3;4;6;5;1;2	51.597;55.537;87.68;126.968;36.163;37.579;23.226;46.269;29.622;47.873	53;52;48;44;56;56;61;54;58;54	3215.25	13	18	2702.7	1	0	0.00144928	0.00145416
728-2_corum	CSA-POLIIa complex-2	P24928;P61201;P62877;Q13098;Q13216;Q13619;Q16531;Q7L5N1;Q92905;Q99627;Q9BT78;Q9H9Q2;Q9UNS2	13	P24928;P61201;Q13098;Q13619;Q16531;Q7L5N1;Q92905;Q99627;Q9BT78;Q9H9Q2;Q9UNS2	11	Q13098;Q16531;Q99627	3	0.230769	5	13	0.935965	1	15	12	3720.92	16978.2	0.933202	2946.67726898193;11706.5042868042;2229.0569190979	1.32193899749067;5.25177450001672;1	1;5;1	55.537;126.968;23.226	52;44;61	713.603	28	16	3007.32	NA	NA	NA	NA
728-2_corum	CSA-POLIIa complex-2	P24928;P61201;P62877;Q13098;Q13216;Q13619;Q16531;Q7L5N1;Q92905;Q99627;Q9BT78;Q9H9Q2;Q9UNS2	13	P24928;P61201;Q13098;Q13619;Q16531;Q7L5N1;Q92905;Q99627;Q9BT78;Q9H9Q2;Q9UNS2	11	P61201;Q7L5N1;Q9UNS2	3	0.230769	16	24	0.931749	14	25	22	1310.81	8863.58	0.848435	3639.66082427979;2559.80746269226;2664.1135559082	1.42184944661885;1;1.04074763228725	1;1;1	51.597;36.163;47.873	53;56;54	135.633	44	22	1175.17	NA	NA	NA	NA
731_corum	SNARE complex (STX4, SNAP23, VAMP2)	O00161;P63027;Q12846	3	O00161;P63027;Q12846	3	O00161;P63027	2	0.666667	11	35	0.949306	8	33	23	1180.94	23368	0.900165	4950.91556259155;18417.1306982422	1;3.71994441541268	1;4	23.354;12.663	61;66	74.006	50	27	1106.93	0.810297	0	0.0927536	0.040828
738_corum	SIN3-ING1b complex I	O00422;O75446;Q09028;Q13547;Q16576;Q4LE39;Q92769;Q96ST3;Q9UK53	9	Q09028;Q13547;Q16576;Q4LE39;Q92769;Q96ST3	6	Q09028;Q13547;Q16576;Q92769	4	0.444444	4	28	0.967099	14	28	19	1792.55	134066	0.974603	18647.2480010986;27519.6497612;81536.615600586;6362.83973693848	2.93064869964349;4.32505781992888;12.8145009102206;1	3;4;13;1	47.656;55.103;47.82;55.364	54;52;54;52	1040.4	24	5	752.149	0.999167	0	0.00144928	0.00145416
738_corum	SIN3-ING1b complex I	O00422;O75446;Q09028;Q13547;Q16576;Q4LE39;Q92769;Q96ST3;Q9UK53	9	Q09028;Q13547;Q16576;Q4LE39;Q92769;Q96ST3	6	Q13547;Q92769	2	0.222222	25	45	0.951413	32	46	36	304.216	8893.1	0.984939	7008.39953613282;1776.69950866699	3.9446172534775;1	4;1	55.103;55.364	52;52	275.776	37	1	28.44	NA	NA	NA	NA
738_corum	SIN3-ING1b complex I	O00422;O75446;Q09028;Q13547;Q16576;Q4LE39;Q92769;Q96ST3;Q9UK53	9	Q09028;Q13547;Q16576;Q4LE39;Q92769;Q96ST3	6	Q4LE39;Q96ST3	2	0.222222	12	21	0.958438	3	18	13	3352.27	6519.25	0.850032	1396.9022756958;5029.34632995606	1;3.60035660150308	1;4	147.809;145.175	43;43	728.509	28	15	2623.76	NA	NA	NA	NA
738_string	738_string	O43292;Q92643;Q969N2;Q96S52;Q9H490	5	O43292;Q92643;Q969N2;Q96S52;Q9H490	5	O43292;Q92643;Q969N2;Q9H490	4	0.8	3	28	0.958341	14	33	17	2208.49	33437.7	0.948578	9289.74950790405;7400.86869359016;7793.09174346924;8783.00482177735	1.25522420306549;1;1.05299689348884;1.18675322930459	1;1;1;1	67.623;45.252;65.7;50.052	50;54;51;53	228.627	39	22	1979.86	0.999477	0	0.00144928	0.00145416
739_corum	SIN3-ING1b complex II	O00422;O14497;O75446;O96019;P51532;Q09028;Q12824;Q13547;Q16576;Q4LE39;Q8TAQ2;Q92769;Q92922;Q96GM5;Q96ST3;Q9UK53	16	O14497;O96019;P51532;Q09028;Q12824;Q13547;Q16576;Q4LE39;Q8TAQ2;Q92769;Q92922;Q96GM5;Q96ST3	13	O96019;Q12824;Q8TAQ2;Q92769;Q92922;Q96GM5	6	0.375	1	11	0.959757	2	11	8	5648.01	29386	0.931157	9307.13646697998;5793.79410308838;2937.62453842163;1724.98320579529;7811.11288833618;1604.3617477417	5.80114583265321;3.6112766408472;1.83102379656997;1.07518345424489;4.8686731027657;1	6;4;2;1;5;1	47.461;44.141;132.879;55.364;122.867;58.233	54;55;44;52;45;52	1455.02	21	13	4192.99	0.997415	0	0.00144928	0.00145416
739_corum	SIN3-ING1b complex II	O00422;O14497;O75446;O96019;P51532;Q09028;Q12824;Q13547;Q16576;Q4LE39;Q8TAQ2;Q92769;Q92922;Q96GM5;Q96ST3;Q9UK53	16	O14497;O96019;P51532;Q09028;Q12824;Q13547;Q16576;Q4LE39;Q8TAQ2;Q92769;Q92922;Q96GM5;Q96ST3	13	O14497;O96019;Q12824;Q8TAQ2;Q92922;Q96GM5	6	0.375	13	23	0.950636	11	21	15	2720.93	52574.8	0.917668	3061.69295501709;14167.591217041;10246.8982745361;6646.32396888733;15066.5794830322;3352.680809021	1;4.627371661755;3.3468079343962;2.17080029465274;4.92099622803232;1.0950414879216	1;5;3;2;5;1	242.045;47.461;44.141;132.879;122.867;58.233	38;54;55;44;45;52	1550.1	20	5	1170.83	NA	NA	NA	NA
739_corum	SIN3-ING1b complex II	O00422;O14497;O75446;O96019;P51532;Q09028;Q12824;Q13547;Q16576;Q4LE39;Q8TAQ2;Q92769;Q92922;Q96GM5;Q96ST3;Q9UK53	16	O14497;O96019;P51532;Q09028;Q12824;Q13547;Q16576;Q4LE39;Q8TAQ2;Q92769;Q92922;Q96GM5;Q96ST3	13	Q09028;Q13547;Q16576;Q92769	4	0.25	10	28	0.965118	14	28	19	1792.55	134066	0.974603	18647.2480010986;27519.6497612;81536.615600586;6362.83973693848	2.93064869964349;4.32505781992888;12.8145009102206;1	3;4;13;1	47.656;55.103;47.82;55.364	54;52;54;52	1040.4	24	5	752.149	NA	NA	NA	NA
739_corum	SIN3-ING1b complex II	O00422;O14497;O75446;O96019;P51532;Q09028;Q12824;Q13547;Q16576;Q4LE39;Q8TAQ2;Q92769;Q92922;Q96GM5;Q96ST3;Q9UK53	16	O14497;O96019;P51532;Q09028;Q12824;Q13547;Q16576;Q4LE39;Q8TAQ2;Q92769;Q92922;Q96GM5;Q96ST3	13	Q13547;Q92769;Q92922	3	0.1875	33	45	0.954302	31	46	35	337.67	13862.4	0.943983	7652.35778808594;1885.68686462402;4117.3921546936	4.05812753519483;1;2.18349728787794	4;1;2	55.103;55.364;122.867	52;52;45	521.51	31	4	183.84	NA	NA	NA	NA
739_corum	SIN3-ING1b complex II	O00422;O14497;O75446;O96019;P51532;Q09028;Q12824;Q13547;Q16576;Q4LE39;Q8TAQ2;Q92769;Q92922;Q96GM5;Q96ST3;Q9UK53	16	O14497;O96019;P51532;Q09028;Q12824;Q13547;Q16576;Q4LE39;Q8TAQ2;Q92769;Q92922;Q96GM5;Q96ST3	13	P51532;Q4LE39;Q96ST3	3	0.1875	5	14	0.9602	2	16	13	3352.27	148892	0.841641	142836.591369629;1247.43400634766;4629.65957572937	114.504326996695;1;3.71134629340792	115;1;4	184.646;147.809;145.175	41;43;43	21962.8	1	12	18610.5	NA	NA	NA	NA
740;744;769_corum	Exon junction complex, EIF4A3-MLN51-MAGOH-Y14 (RNA-protein complex);Exon junction complex (EIF4A3-MLN51-MAGOH-Y14);Exon junction complex (EIF4A3-MLN51-MAGOH-Y14), RNA-protein complex	O15234;P38919;P61326;Q9Y5S9	4	P38919;Q9Y5S9	2	P38919;Q9Y5S9	2	0.5	34	70	0.989925	39	45	42	162.673	1055.24	0.93683	701.4131565094;289.827606201172	2.42010471570656;1	2;1	46.871;19.889	54;62	113.631	45	3	49.042	0.82221	0	0.0855072	0.0386664
740;744;769_corum	Exon junction complex, EIF4A3-MLN51-MAGOH-Y14 (RNA-protein complex);Exon junction complex (EIF4A3-MLN51-MAGOH-Y14);Exon junction complex (EIF4A3-MLN51-MAGOH-Y14), RNA-protein complex	O15234;P38919;P61326;Q9Y5S9	4	P38919;Q9Y5S9	2	P38919;Q9Y5S9	2	0.5	7	17	0.982736	2	12	7	6269.12	1421.18	0.623113	1108.84320449829;183.336532592773	6.04813011796864;1	6;1	46.871;19.889	54;62	301.115	36	29	5968	NA	NA	NA	NA
741_string	741_string	Q14694;Q8NFA0;Q9UN86	3	Q14694;Q8NFA0;Q9UN86	3	Q14694;Q9UN86	2	0.666667	1	29	0.9807	2	10	7	6269.12	4794.9	0.966752	1281.89271163941;3433.00553131104	1;2.67807555198639	1;3	87.134;54.121	48;53	249.497	38	31	6019.62	0.934609	0	0.0202899	0.0116501
741_string	741_string	Q14694;Q8NFA0;Q9UN86	3	Q14694;Q8NFA0;Q9UN86	3	Q14694;Q9UN86	2	0.666667	1	29	0.9807	24	36	28	700.925	2486.85	0.810266	1200.86160339355;1178.99234939575	1.01854910594544;1	1;1	87.134;54.121	48;53	141.255	43	15	559.67	NA	NA	NA	NA
742_corum	eIF3 complex (EIF3S6, EIF3S5, EIF3S4, EIF3S3, EIF3S6IP, EIF3S2, EIF3S9, EIF3S12, EIF3S10, EIF3S8, EIF3S1, EIF3S7)	O00303;O15371;O15372;O75821;O75822;P55884;P60228;Q13347;Q14152;Q99613;Q9UBQ5;Q9Y262	12	O00303;O15371;O15372;O75821;O75822;P55884;P60228;Q13347;Q14152;Q99613;Q9UBQ5;Q9Y262	12	O00303;O15371;O15372;O75821;P55884;P60228;Q13347;Q14152;Q99613;Q9UBQ5;Q9Y262	11	0.916667	3	31	0.976729	14	31	22	1310.81	447694	0.991963	76596.666431427;26885.2605924607;31635.8920211792;25681.0296960449;40563.368560791;39457.3365478516;33136.3887882233;58745.3621673584;60785.8361663819;26242.0460205078;27928.9630461121	2.9826166371835;1.04689184626429;1.23187786454105;1;1.57950709301341;1.53643903748642;1.29030608119761;2.28750026235925;2.3669547866978;1.02184555413482;1.08753283558616	3;1;1;1;2;2;1;2;2;1;1	37.564;63.973;39.93;35.611;92.482;52.221;36.502;166.569;105.344;25.06;66.727	56;51;55;57;47;53;56;42;46;60;51	1213.73	23	1	97.079	1	0	0.00144928	0.00145416
742_corum	eIF3 complex (EIF3S6, EIF3S5, EIF3S4, EIF3S3, EIF3S6IP, EIF3S2, EIF3S9, EIF3S12, EIF3S10, EIF3S8, EIF3S1, EIF3S7)	O00303;O15371;O15372;O75821;O75822;P55884;P60228;Q13347;Q14152;Q99613;Q9UBQ5;Q9Y262	12	O00303;O15371;O15372;O75821;O75822;P55884;P60228;Q13347;Q14152;Q99613;Q9UBQ5;Q9Y262	12	O00303;P60228;Q14152;Q9UBQ5	4	0.333333	27	35	0.963802	32	38	35	337.67	6666.85	0.7829	3723.51278305054;1237.23787498474;993.03830718994;670.062112808228	5.55696660335757;1.84645251736362;1.48200933646005;1	6;2;1;1	37.564;52.221;166.569;25.06	56;53;42;60	521.455	31	4	183.785	NA	NA	NA	NA
742_corum	eIF3 complex (EIF3S6, EIF3S5, EIF3S4, EIF3S3, EIF3S6IP, EIF3S2, EIF3S9, EIF3S12, EIF3S10, EIF3S8, EIF3S1, EIF3S7)	O00303;O15371;O15372;O75821;O75822;P55884;P60228;Q13347;Q14152;Q99613;Q9UBQ5;Q9Y262	12	O00303;O15371;O15372;O75821;O75822;P55884;P60228;Q13347;Q14152;Q99613;Q9UBQ5;Q9Y262	12	O75821;P55884;Q13347	3	0.25	24	54	0.981065	30	44	35	337.67	95755	0.989744	23248.072429657;43736.9425582886;28769.9816907501	1;1.88131479246832;1.23752116558485	1;2;1	35.611;92.482;36.502	57;47;56	257.077	38	3	80.593	NA	NA	NA	NA
742_corum	eIF3 complex (EIF3S6, EIF3S5, EIF3S4, EIF3S3, EIF3S6IP, EIF3S2, EIF3S9, EIF3S12, EIF3S10, EIF3S8, EIF3S1, EIF3S7)	O00303;O15371;O15372;O75821;O75822;P55884;P60228;Q13347;Q14152;Q99613;Q9UBQ5;Q9Y262	12	O00303;O15371;O15372;O75821;O75822;P55884;P60228;Q13347;Q14152;Q99613;Q9UBQ5;Q9Y262	12	O75822;Q99613	2	0.166667	39	51	0.970204	31	52	39	222.458	89543.1	0.756966	82637.6860733032;6879.40637683869	12.0123280333496;1	12;1	29.062;105.344	59;46	454.088	32	7	231.63	NA	NA	NA	NA
742_string	742_string	Q13283;Q14444;Q14694;Q8NFA0	4	Q13283;Q14444;Q14694;Q8NFA0	4	Q13283;Q14444;Q14694	3	0.75	1	17	0.977797	2	10	7	6269.12	8754.15	0.966783	4154.50638008118;3246.75518226624;1281.89271163941	3.24091582888244;2.53278230914815;1	3;3;1	52.164;78.366;87.134	53;49;48	478.724	32	25	5790.39	0.996763	0	0.00144928	0.00145416
742_string	742_string	Q13283;Q14444;Q14694;Q8NFA0	4	Q13283;Q14444;Q14694;Q8NFA0	4	Q14444;Q14694	2	0.5	22	36	0.930236	21	36	28	700.925	8263.18	0.848392	6859.08068084717;1280.10099090576	5.35823402182815;1	5;1	78.366;87.134	49;48	478.964	32	4	221.961	NA	NA	NA	NA
742_string	742_string	Q13283;Q14444;Q14694;Q8NFA0	4	Q13283;Q14444;Q14694;Q8NFA0	4	Q13283;Q14444	2	0.5	35	55	0.959347	33	43	37	274.076	7810.04	0.617251	4807.63350296021;3002.40668487549	1.60125992497235;1	2;1	52.164;78.366	53;49	182.694	41	4	91.382	NA	NA	NA	NA
744_string	744_string	P38159;P52597;P62995;Q13242;Q9BUJ2	5	P38159;P52597;P62995;Q9BUJ2	4	P38159;P52597;P62995;Q9BUJ2	4	0.8	1	17	0.965764	2	21	7	6269.12	30741.1	0.946772	2523.12218475342;14782.8142576218;2609.23976898193;10468.941318512	1;5.85893713231588;1.03413135707375;4.14920108973442	1;6;1;4	42.332;45.672;33.666;95.739	55;54;57;47	732.986	28	21	5536.13	0.999421	0	0.00144928	0.00145416
744_string	744_string	P38159;P52597;P62995;Q13242;Q9BUJ2	5	P38159;P52597;P62995;Q9BUJ2	4	P52597;Q9BUJ2	2	0.4	23	31	0.927835	21	35	28	700.925	6493.76	0.750429	3998.77546691894;2494.98896644592	1.60272270566998;1	2;1	45.672;95.739	54;47	187.083	41	13	513.842	NA	NA	NA	NA
747_corum	NCOR-SIN3-HDAC1 complex	Q13547;Q96ST3;Q9Y618	3	Q13547;Q96ST3;Q9Y618	3	Q96ST3;Q9Y618	2	0.666667	2	23	0.966065	2	25	13	3352.27	10454.3	0.873333	6003.58865203857;4322.7424407959	1.38883792737214;1	1;1	145.175;274.804	43;37	419.979	33	20	2932.29	0.762711	0	0.110145	0.0445362
747_corum	NCOR-SIN3-HDAC1 complex	Q13547;Q96ST3;Q9Y618	3	Q13547;Q96ST3;Q9Y618	3	Q13547;Q9Y618	2	0.666667	18	27	0.933306	15	32	18	1989.68	29829.7	0.533939	28175.7275009156;1495.02067718506	18.846379806577;1	19;1	55.103;274.804	52;37	1321.76	22	4	667.919	NA	NA	NA	NA
749_corum	MeCP2-SIN3A-HDAC complex	P51608;Q13547;Q92769;Q96ST3	4	Q13547;Q92769;Q96ST3	3	Q13547;Q92769;Q96ST3	3	0.75	3	47	0.977771	2	15	12	3720.92	26213.6	0.91941	18468.9402313233;3232.85249900818;4402.85454490662	5.71289294423096;1;1.36191012310564	6;1;1	55.103;55.364;145.175	52;52;43	531.157	31	19	3189.76	0.981563	0	0.0057971	0.00479871
749_corum	MeCP2-SIN3A-HDAC complex	P51608;Q13547;Q92769;Q96ST3	4	Q13547;Q92769;Q96ST3	3	Q13547;Q92769	2	0.5	3	47	0.977771	15	32	18	1989.68	34650.1	0.991868	28175.7275009156;6474.35031295776	4.35190036667072;1	4;1	55.103;55.364	52;52	275.776	37	19	1713.9	NA	NA	NA	NA
749_corum	MeCP2-SIN3A-HDAC complex	P51608;Q13547;Q92769;Q96ST3	4	Q13547;Q92769;Q96ST3	3	Q13547;Q92769	2	0.5	3	47	0.977771	32	46	36	304.216	8893.1	0.984939	7008.39953613282;1776.69950866699	3.9446172534775;1	4;1	55.103;55.364	52;52	275.776	37	1	28.44	NA	NA	NA	NA
74_string	74_string	A7KAX9;P42684;P46108;Q14185;Q96JJ3	5	P46108;Q14185;Q96JJ3	3	Q14185;Q96JJ3	2	0.4	1	20	0.991051	2	16	12	3720.92	5522.44	0.925753	2096.06331825256;3337.37559387207	1;1.59221124896855	1;2	215.346;82.615	39;49	380.576	34	22	3340.34	0.734482	0	0.123188	0.0484942
754_corum	Exon junction complex (EIF4A3-MLN51-UPF3B-MAGOH-Y14)	O15234;P38919;P61326;Q0VAK7;Q9Y5S9	5	P38919;Q9Y5S9	2	P38919;Q9Y5S9	2	0.4	34	70	0.989925	39	45	42	162.673	1055.24	0.93683	701.4131565094;289.827606201172	2.42010471570656;1	2;1	46.871;19.889	54;62	113.631	45	3	49.042	0.770271	0	0.110145	0.0445362
754_corum	Exon junction complex (EIF4A3-MLN51-UPF3B-MAGOH-Y14)	O15234;P38919;P61326;Q0VAK7;Q9Y5S9	5	P38919;Q9Y5S9	2	P38919;Q9Y5S9	2	0.4	7	17	0.982736	2	12	7	6269.12	1421.18	0.623113	1108.84320449829;183.336532592773	6.04813011796864;1	6;1	46.871;19.889	54;62	301.115	36	29	5968	NA	NA	NA	NA
754_string	754_string	O60437;P05783;P05787	3	O60437;P05783;P05787	3	P05783;P05787	2	0.666667	1	34	0.995611	2	15	11	4130.11	60215.6	0.95618	22398.1608963013;37769.4297361374	1;1.6862737039439	1;2	48.058;53.704	54;53	155.466	42	31	3974.64	0.91428	0	0.0304348	0.0163122
754_string	754_string	O60437;P05783;P05787	3	O60437;P05783;P05787	3	P05783;P05787	2	0.666667	1	34	0.995611	15	25	21	1454.95	341696	0.925676	142088.593505859;199607.489505768	1;1.40481008771148	1;1	48.058;53.704	54;53	101.762	47	26	1353.19	NA	NA	NA	NA
75_string	75_string	P46060;P55854;P61956;P63165;Q13569;Q96HI0;Q9GZR1;Q9HC62;Q9P0U3;Q9UBE0;Q9UBT2;Q9UHP3	12	P46060;P63165;Q9UBE0;Q9UBT2;Q9UHP3	5	P63165;Q9UBT2	2	0.166667	23	36	0.983293	28	36	32	461.771	3065.46	0.981576	2518.14302062988;444.317924499512	5.66743514447761;1	6;1	11.557;71.224	67;50	140.566	43	11	321.205	0.815007	0	0.0898551	0.0401451
75_string	75_string	P46060;P55854;P61956;P63165;Q13569;Q96HI0;Q9GZR1;Q9HC62;Q9P0U3;Q9UBE0;Q9UBT2;Q9UHP3	12	P46060;P63165;Q9UBE0;Q9UBT2;Q9UHP3	5	P46060;P63165	2	0.166667	1	26	0.991595	2	25	12	3720.92	48202.3	0.9232	37724.0429077149;10396.3070411682	3.62860030569815;1	4;1	63.542;11.557	51;67	265.725	37	25	3455.2	NA	NA	NA	NA
760_string	760_string	O14744;O75626;P14174;P54105;Q9BQA1	5	O14744;P14174;P54105;Q9BQA1	4	O14744;P54105;Q9BQA1	3	0.6	5	13	0.941888	2	15	12	3720.92	20031.1	0.871969	10561.2815361023;1831.92366706848;7553.91291999817	5.765131880742;1;4.12348672370517	6;1;4	72.684;26.215;36.724	50;60;56	609.215	29	17	3111.71	0.917631	0	0.0275362	0.0152241
760_string	760_string	O14744;O75626;P14174;P54105;Q9BQA1	5	O14744;P14174;P54105;Q9BQA1	4	O14744;P54105;Q9BQA1	3	0.6	15	32	0.935474	20	36	29	631.481	120746	0.766709	63603.7002258301;11372.2228622437;45769.6186981202	5.59289955853728;1;4.02468534538464	6;1;4	72.684;26.215;36.724	50;60;56	609.215	29	0	22.266	NA	NA	NA	NA
770_corum	TREX complex	Q13769;Q13838;Q6I9Y2;Q86V81;Q86W42;Q8NI27;Q96FV9;Q96J01	8	Q13769;Q13838;Q6I9Y2;Q86V81;Q86W42;Q8NI27;Q96FV9;Q96J01	8	Q13769;Q6I9Y2;Q86V81;Q86W42;Q8NI27;Q96FV9;Q96J01	7	0.875	1	9	0.960239	2	16	7	6269.12	29223.8	0.9354	557.228233337402;1956.61382198334;1188.34766845703;4514.74955177307;9078.95953941345;5406.80029388428;6212.12425109863	1;3.51133288825767;2.13260491368083;8.10215506262653;16.2930716647951;9.70302646278595;11.1482582529826	1;4;2;8;16;10;11	78.508;23.743;26.888;37.535;182.775;75.666;38.772	49;60;59;56;41;49;56	4635.09	10	3	1634.03	1	0	0.00144928	0.00145416
770_corum	TREX complex	Q13769;Q13838;Q6I9Y2;Q86V81;Q86W42;Q8NI27;Q96FV9;Q96J01	8	Q13769;Q13838;Q6I9Y2;Q86V81;Q86W42;Q8NI27;Q96FV9;Q96J01	8	Q6I9Y2;Q86W42;Q8NI27;Q96FV9;Q96J01	5	0.625	24	32	0.933935	20	33	25	958.528	10716.9	0.814486	433.178448410034;1021.14998245239;2287.24867683411;4201.54031372071;2399.76947616577	1;2.35734253677783;5.28015344537423;9.69932906205817;5.53990967227026	1;2;5;10;6	23.743;37.535;182.775;75.666;38.772	60;56;41;49;56	2001.98	18	7	1043.45	NA	NA	NA	NA
771_corum	NDPKA-AMPKalpha1 complex	P15531;Q13131	2	P15531;Q13131	2	P15531;Q13131	2	1	18	27	0.915488	15	25	22	1310.81	3405.19	0.858262	2694.17081546783;711.021408081055	3.78915569186449;1	4;1	17.149;64.009	64;51	132.605	44	22	1178.2	0.858262	0	0.0724638	0.0345507
774_corum	THO complex	Q13769;Q6I9Y2;Q86W42;Q8NI27;Q96FV9	5	Q13769;Q6I9Y2;Q86W42;Q8NI27;Q96FV9	5	Q13769;Q6I9Y2;Q86W42;Q8NI27;Q96FV9	5	1	1	15	0.959286	2	14	7	6269.12	21421.7	0.945692	557.228233337402;1913.7101354599;4394.81184196472;8982.18737983703;5406.80029388428	1;3.43433807005459;7.88691523335585;16.1194046576572;9.70302646278595	1;3;8;16;10	78.508;23.743;37.535;182.775;75.666	49;60;56;41;49	4131.08	11	4	2138.04	0.999991	0	0.00144928	0.00145416
774_corum	THO complex	Q13769;Q6I9Y2;Q86W42;Q8NI27;Q96FV9	5	Q13769;Q6I9Y2;Q86W42;Q8NI27;Q96FV9	5	Q6I9Y2;Q86W42;Q8NI27;Q96FV9	4	0.8	23	32	0.933217	20	33	25	958.528	8278.12	0.846539	433.178448410034;1021.14998245239;2287.24867683411;4201.54031372071	1;2.35734253677783;5.28015344537423;9.69932906205817	1;2;5;10	23.743;37.535;182.775;75.666	60;56;41;49	1769.35	19	6	810.82	NA	NA	NA	NA
777_string	777_string	O76071;Q96T76;Q9H5X1;Q9H6Q4;Q9Y3D0	5	O76071;Q96T76;Q9H5X1;Q9Y3D0	4	O76071;Q96T76;Q9Y3D0	3	0.6	1	12	0.96877	3	15	12	3720.92	8697.15	0.95948	2072.86735198975;3893.21273040771;2652.06719589234	1;1.87817745630014;1.27941963741511	1;2;1	37.84;113.29;17.663	56;45;63	282.083	37	25	3438.84	0.990673	0	0.00289855	0.00254799
778_corum	LARC complex (LCR-associated remodeling complex)	O14497;O94776;O95983;O96019;P07910;P51532;P60709;Q09028;Q12824;Q13547;Q14839;Q8TAQ2;Q8WXI9;Q92769;Q92785;Q92922;Q92925;Q969G3;Q9UBB5	19	O14497;O94776;O95983;O96019;P07910;P51532;P60709;Q09028;Q12824;Q13547;Q14839;Q8TAQ2;Q8WXI9;Q92769;Q92785;Q92922;Q92925;Q969G3;Q9UBB5	19	O94776;O95983;Q09028;Q13547;Q14839;Q8TAQ2;Q8WXI9;Q92769;Q9UBB5	9	0.473684	11	21	0.971461	14	28	18	1989.68	118810	0.779147	22079.9718608856;6168.11173736573;18647.2480010986;27519.6497612;18081.5991973877;5929.09010124207;8746.14370727539;6362.83973693848;5186.89234542847	4.25687876100727;1.18917288553368;3.5950713373748;5.30561421531233;3.48601782979439;1.14309102761073;1.68620112483806;1.22671521080372;1	4;1;4;5;3;1;2;1;1	75.023;32.844;47.656;55.103;218.005;132.879;65.261;55.364;43.255	49;57;54;52;39;44;51;52;55	1815.11	19	1	174.57	0.971105	0	0.00724638	0.00506906
778_corum	LARC complex (LCR-associated remodeling complex)	O14497;O94776;O95983;O96019;P07910;P51532;P60709;Q09028;Q12824;Q13547;Q14839;Q8TAQ2;Q8WXI9;Q92769;Q92785;Q92922;Q92925;Q969G3;Q9UBB5	19	O14497;O94776;O95983;O96019;P07910;P51532;P60709;Q09028;Q12824;Q13547;Q14839;Q8TAQ2;Q8WXI9;Q92769;Q92785;Q92922;Q92925;Q969G3;Q9UBB5	19	O94776;O95983;Q09028;Q13547;Q14839;Q8WXI9;Q92769;Q9UBB5	8	0.421053	11	21	0.971461	2	14	11	4130.11	49251.7	0.838232	8906.37014579773;1393.48962722778;7774.1884139061;16964.1008605957;6308.92511367798;2719.70246505737;2861.92644309998;2105.95326400757	6.39141474164836;1;5.57893525865142;12.1738264348219;4.52742883076137;1.95172063854395;2.05378381523622;1.51128018670449	6;1;6;12;5;2;2;2	75.023;32.844;47.656;55.103;218.005;65.261;55.364;43.255	49;57;54;52;39;51;52;55	2847.94	15	4	1282.17	NA	NA	NA	NA
778_corum	LARC complex (LCR-associated remodeling complex)	O14497;O94776;O95983;O96019;P07910;P51532;P60709;Q09028;Q12824;Q13547;Q14839;Q8TAQ2;Q8WXI9;Q92769;Q92785;Q92922;Q92925;Q969G3;Q9UBB5	19	O14497;O94776;O95983;O96019;P07910;P51532;P60709;Q09028;Q12824;Q13547;Q14839;Q8TAQ2;Q8WXI9;Q92769;Q92785;Q92922;Q92925;Q969G3;Q9UBB5	19	O14497;Q12824;Q8TAQ2;Q92785;Q92922;Q92925;Q969G3	7	0.368421	13	24	0.956915	10	21	15	2720.93	59615.5	0.941756	3061.69295501709;11032.1682330322;6996.20524024963;3752.012840271;15870.6565856934;3949.09447860718;14898.6903877258	1;3.603290204184;2.2850773552538;1.22546999173209;5.1836212248804;1.28984014289739;4.86616084846518	1;4;2;1;5;1;5	242.045;44.141;132.879;44.155;122.867;58.921;46.649	38;55;44;55;45;52;54	1635.02	20	5	1085.9	NA	NA	NA	NA
778_corum	LARC complex (LCR-associated remodeling complex)	O14497;O94776;O95983;O96019;P07910;P51532;P60709;Q09028;Q12824;Q13547;Q14839;Q8TAQ2;Q8WXI9;Q92769;Q92785;Q92922;Q92925;Q969G3;Q9UBB5	19	O14497;O94776;O95983;O96019;P07910;P51532;P60709;Q09028;Q12824;Q13547;Q14839;Q8TAQ2;Q8WXI9;Q92769;Q92785;Q92922;Q92925;Q969G3;Q9UBB5	19	O96019;Q12824;Q14839;Q92769;Q92922;Q92925;Q969G3	7	0.368421	3	12	0.980343	2	11	8	5648.01	35892.6	0.928573	9307.13646697998;5793.79410308838;4468.11796951294;1724.98320579529;7811.11288833618;1268.74769508362;5244.68735694886	7.33568738926189;4.56654552007405;3.52167573334465;1.35959514447165;6.15655336250395;1;4.1337512393299	7;5;4;1;6;1;4	47.461;44.141;218.005;55.364;122.867;58.921;46.649	54;55;39;52;45;52;54	2463.03	16	8	3184.97	NA	NA	NA	NA
778_corum	LARC complex (LCR-associated remodeling complex)	O14497;O94776;O95983;O96019;P07910;P51532;P60709;Q09028;Q12824;Q13547;Q14839;Q8TAQ2;Q8WXI9;Q92769;Q92785;Q92922;Q92925;Q969G3;Q9UBB5	19	O14497;O94776;O95983;O96019;P07910;P51532;P60709;Q09028;Q12824;Q13547;Q14839;Q8TAQ2;Q8WXI9;Q92769;Q92785;Q92922;Q92925;Q969G3;Q9UBB5	19	O94776;O95983;Q09028;Q14839;Q8WXI9;Q92769	6	0.315789	9	22	0.94731	2	14	10	4584.3	30131.6	0.835403	8906.37014579773;1393.48962722778;7774.1884139061;6308.92511367798;2719.70246505737;2861.92644309998	6.39141474164836;1;5.57893525865142;4.52742883076137;1.95172063854395;2.05378381523622	6;1;6;5;2;2	75.023;32.844;47.656;218.005;65.261;55.364	49;57;54;39;51;52	2100.19	17	7	2484.11	NA	NA	NA	NA
778_corum	LARC complex (LCR-associated remodeling complex)	O14497;O94776;O95983;O96019;P07910;P51532;P60709;Q09028;Q12824;Q13547;Q14839;Q8TAQ2;Q8WXI9;Q92769;Q92785;Q92922;Q92925;Q969G3;Q9UBB5	19	O14497;O94776;O95983;O96019;P07910;P51532;P60709;Q09028;Q12824;Q13547;Q14839;Q8TAQ2;Q8WXI9;Q92769;Q92785;Q92922;Q92925;Q969G3;Q9UBB5	19	P60709;Q09028;Q13547;Q8WXI9;Q9UBB5	5	0.263158	5	13	-0.012604	2	14	6	6958.53	504064	0.615636	474399.054077148;7774.1884139061;16964.1008605957;2719.70246505737;2105.95326400757	225.265708496484;3.69152941177433;8.05530737577411;1.29143533787728;1	225;4;8;1;1	41.737;47.656;55.103;65.261;43.255	55;54;52;51;55	10130.8	2	4	3172.26	NA	NA	NA	NA
778_corum	LARC complex (LCR-associated remodeling complex)	O14497;O94776;O95983;O96019;P07910;P51532;P60709;Q09028;Q12824;Q13547;Q14839;Q8TAQ2;Q8WXI9;Q92769;Q92785;Q92922;Q92925;Q969G3;Q9UBB5	19	O14497;O94776;O95983;O96019;P07910;P51532;P60709;Q09028;Q12824;Q13547;Q14839;Q8TAQ2;Q8WXI9;Q92769;Q92785;Q92922;Q92925;Q969G3;Q9UBB5	19	P07910;Q8TAQ2;Q92922;Q969G3	4	0.210526	1	10	0.98965	2	11	7	6269.12	36852.3	0.96373	20736.8978767395;2937.62453842163;7811.11288833618;5244.68735694886	7.05907021320068;1;2.65898952918369;1.78534979142256	7;1;3;2	33.67;132.879;122.867;46.649	57;44;45;54	830.468	26	19	5438.65	NA	NA	NA	NA
778_corum	LARC complex (LCR-associated remodeling complex)	O14497;O94776;O95983;O96019;P07910;P51532;P60709;Q09028;Q12824;Q13547;Q14839;Q8TAQ2;Q8WXI9;Q92769;Q92785;Q92922;Q92925;Q969G3;Q9UBB5	19	O14497;O94776;O95983;O96019;P07910;P51532;P60709;Q09028;Q12824;Q13547;Q14839;Q8TAQ2;Q8WXI9;Q92769;Q92785;Q92922;Q92925;Q969G3;Q9UBB5	19	Q13547;Q92769;Q92922	3	0.157895	33	45	0.954302	31	46	35	337.67	13862.4	0.943983	7652.35778808594;1885.68686462402;4117.3921546936	4.05812753519483;1;2.18349728787794	4;1;2	55.103;55.364;122.867	52;52;45	521.51	31	4	183.84	NA	NA	NA	NA
778_corum	LARC complex (LCR-associated remodeling complex)	O14497;O94776;O95983;O96019;P07910;P51532;P60709;Q09028;Q12824;Q13547;Q14839;Q8TAQ2;Q8WXI9;Q92769;Q92785;Q92922;Q92925;Q969G3;Q9UBB5	19	O14497;O94776;O95983;O96019;P07910;P51532;P60709;Q09028;Q12824;Q13547;Q14839;Q8TAQ2;Q8WXI9;Q92769;Q92785;Q92922;Q92925;Q969G3;Q9UBB5	19	Q13547;Q92769	2	0.105263	25	47	0.951413	32	46	36	304.216	8893.1	0.984939	7008.39953613282;1776.69950866699	3.9446172534775;1	4;1	55.103;55.364	52;52	275.776	37	1	28.44	NA	NA	NA	NA
783_string	783_string	O95163;Q6IA86;Q96EB1;Q96EK9;Q9H9T3	5	O95163;Q6IA86;Q96EB1;Q96EK9;Q9H9T3	5	O95163;Q6IA86;Q9H9T3	3	0.6	21	31	0.951426	25	34	30	568.917	17556.5	0.886644	7276.10856628418;2694.05603408814;7586.37371826172	2.700800753295;1;2.81596730812969	3;1;3	150.254;92.5;62.259	43;47;51	730.039	28	2	161.122	0.93406	0	0.0202899	0.0116501
787_corum	NuA4/Tip60-HAT complex B	O96019;Q92993;Q9H2F5;Q9NPF5;Q9UBU8;Q9Y230;Q9Y265;Q9Y4A5	8	O96019;Q9NPF5;Q9Y230;Q9Y265;Q9Y4A5	5	Q9Y230;Q9Y265	2	0.25	5	48	0.972399	2	16	12	3720.92	72515.8	0.994793	25385.3250808716;47066.5042209626	1;1.85408317880586	1;2	51.157;50.228	53;53	151.613	43	31	3569.31	0.964115	0	0.00724638	0.00506906
787_corum	NuA4/Tip60-HAT complex B	O96019;Q92993;Q9H2F5;Q9NPF5;Q9UBU8;Q9Y230;Q9Y265;Q9Y4A5	8	O96019;Q9NPF5;Q9Y230;Q9Y265;Q9Y4A5	5	Q9Y230;Q9Y265	2	0.25	5	48	0.972399	33	46	36	304.216	46401.1	0.991715	15830.2931442261;30544.8088970185	1;1.92951631525278	1;2	51.157;50.228	53;53	151.613	43	7	152.603	NA	NA	NA	NA
787_corum	NuA4/Tip60-HAT complex B	O96019;Q92993;Q9H2F5;Q9NPF5;Q9UBU8;Q9Y230;Q9Y265;Q9Y4A5	8	O96019;Q9NPF5;Q9Y230;Q9Y265;Q9Y4A5	5	Q9Y230;Q9Y265	2	0.25	5	48	0.972399	25	33	29	631.481	58371.6	0.844412	20375.9739379883;37995.604590416	1;1.86472581414026	1;2	51.157;50.228	53;53	151.613	43	14	479.868	NA	NA	NA	NA
787_corum	NuA4/Tip60-HAT complex B	O96019;Q92993;Q9H2F5;Q9NPF5;Q9UBU8;Q9Y230;Q9Y265;Q9Y4A5	8	O96019;Q9NPF5;Q9Y230;Q9Y265;Q9Y4A5	5	O96019;Q9NPF5	2	0.25	14	27	0.967809	22	34	25	958.528	3479.08	0.541052	3279.08288574219;0	1;0	1;0	47.461;52.993	54;53	47.461	54	29	911.067	NA	NA	NA	NA
788_corum	Exosome	Q06265;Q13868;Q15024;Q5RKV6;Q96B26;Q9NPD3;Q9NQT4;Q9NQT5;Q9Y2L1;Q9Y3B2	10	Q06265;Q13868;Q15024;Q5RKV6;Q96B26;Q9NPD3;Q9NQT4;Q9NQT5;Q9Y2L1;Q9Y3B2	10	Q06265;Q13868;Q15024;Q5RKV6;Q96B26;Q9NQT4;Q9NQT5;Q9Y3B2	8	0.8	1	11	0.988825	2	15	7	6269.12	63272	0.943146	9122.29351806641;11502.481880188;7985.58864578247;11107.613316536;5162.48100090027;5667.9050731659;5466.48141479492;6868.11044979096	1.76703672448879;2.22809185703194;1.54685095100396;2.15160371817328;1;1.09790332829845;1.05888649543536;1.33038948687525	2;2;2;2;1;1;1;1	48.949;32.789;31.821;28.235;30.04;25.249;29.572;21.452	54;57;58;59;58;60;58;61	389.901	34	27	5879.22	1	0	0.00144928	0.00145416
788_corum	Exosome	Q06265;Q13868;Q15024;Q5RKV6;Q96B26;Q9NPD3;Q9NQT4;Q9NQT5;Q9Y2L1;Q9Y3B2	10	Q06265;Q13868;Q15024;Q5RKV6;Q96B26;Q9NPD3;Q9NQT4;Q9NQT5;Q9Y2L1;Q9Y3B2	10	Q06265;Q13868;Q15024;Q5RKV6;Q96B26;Q9NQT4	6	0.6	28	37	0.95814	21	33	29	631.481	5591.64	0.678627	723.47924041748;1947.91810394287;777.113506622315;900.832595825196;859.300716400146;0	1;2.69243123385107;1.07413380123234;1.24513952232461;1.18773375709342;0	1;3;1;1;1;0	48.949;32.789;31.821;28.235;30.04;25.249	54;57;58;59;58;60	237.412	38	9	394.069	NA	NA	NA	NA
788_corum	Exosome	Q06265;Q13868;Q15024;Q5RKV6;Q96B26;Q9NPD3;Q9NQT4;Q9NQT5;Q9Y2L1;Q9Y3B2	10	Q06265;Q13868;Q15024;Q5RKV6;Q96B26;Q9NPD3;Q9NQT4;Q9NQT5;Q9Y2L1;Q9Y3B2	10	Q06265;Q13868;Q15024;Q9NPD3	4	0.4	32	51	0.969816	33	46	41	180.562	26205.3	0.975019	7088.02517944336;9816.34002960206;6415.9997291565;2870.90892654419	2.46891328175131;3.41924466458722;2.23483220586856;1	2;3;2;1	48.949;32.789;31.821;26.383	54;57;58;59	286.29	37	4	105.728	NA	NA	NA	NA
788_corum	Exosome	Q06265;Q13868;Q15024;Q5RKV6;Q96B26;Q9NPD3;Q9NQT4;Q9NQT5;Q9Y2L1;Q9Y3B2	10	Q06265;Q13868;Q15024;Q5RKV6;Q96B26;Q9NPD3;Q9NQT4;Q9NQT5;Q9Y2L1;Q9Y3B2	10	Q5RKV6;Q9NQT4;Q9NQT5	3	0.3	37	45	0.94805	33	44	37	274.076	8649.5	0.806817	7396.03613662721;543.678855895996;541.780725479126	13.651345994427;1.00350350303657;1	14;1;1	28.235;25.249;29.572	59;60;58	450.111	32	5	176.035	NA	NA	NA	NA
788_string	788_string	Q9H5N1;Q9UJ41;Q9UL25	3	Q9H5N1;Q9UJ41;Q9UL25	3	Q9H5N1;Q9UJ41	2	0.666667	22	36	0.924491	23	34	26	863.562	8388.24	0.979913	5812.24240112305;2501.99427032471	2.32304384948441;1	2;1	63.543;79.371	51;49	206.457	40	14	657.105	0.96023	0	0.0101449	0.00687088
789_corum	Exosome	Q01780;Q06265;Q13868;Q15024;Q5RKV6;Q96B26;Q9NPD3;Q9NQT4;Q9NQT5;Q9Y2L1;Q9Y3B2	11	Q01780;Q06265;Q13868;Q15024;Q5RKV6;Q96B26;Q9NPD3;Q9NQT4;Q9NQT5;Q9Y2L1;Q9Y3B2	11	Q01780;Q06265;Q13868;Q15024;Q5RKV6;Q96B26;Q9NQT4;Q9NQT5;Q9Y3B2	9	0.818182	1	11	0.98905	2	21	7	6269.12	76795.8	0.956853	11536.1161994934;9504.49741363526;12070.7560224533;8355.60255401612;11157.3584909439;5162.48100090027;5667.9050731659;5652.94498825073;6868.11044979096	2.23460700339269;1.84107164984778;2.33816957783444;1.61852461104632;2.16123962277018;1;1.09790332829845;1.09500548036205;1.33038948687525	2;2;2;2;2;1;1;1;1	100.831;48.949;32.789;31.821;28.235;30.04;25.249;29.572;21.452	47;54;57;58;59;58;60;58;61	591.563	30	23	5677.55	1	0	0.00144928	0.00145416
789_corum	Exosome	Q01780;Q06265;Q13868;Q15024;Q5RKV6;Q96B26;Q9NPD3;Q9NQT4;Q9NQT5;Q9Y2L1;Q9Y3B2	11	Q01780;Q06265;Q13868;Q15024;Q5RKV6;Q96B26;Q9NPD3;Q9NQT4;Q9NQT5;Q9Y2L1;Q9Y3B2	11	Q06265;Q13868;Q15024;Q5RKV6;Q96B26;Q9NQT4	6	0.545455	28	37	0.95814	21	33	29	631.481	5591.64	0.678627	723.47924041748;1947.91810394287;777.113506622315;900.832595825196;859.300716400146;0	1;2.69243123385107;1.07413380123234;1.24513952232461;1.18773375709342;0	1;3;1;1;1;0	48.949;32.789;31.821;28.235;30.04;25.249	54;57;58;59;58;60	237.412	38	9	394.069	NA	NA	NA	NA
789_corum	Exosome	Q01780;Q06265;Q13868;Q15024;Q5RKV6;Q96B26;Q9NPD3;Q9NQT4;Q9NQT5;Q9Y2L1;Q9Y3B2	11	Q01780;Q06265;Q13868;Q15024;Q5RKV6;Q96B26;Q9NPD3;Q9NQT4;Q9NQT5;Q9Y2L1;Q9Y3B2	11	Q06265;Q13868;Q15024;Q9NPD3	4	0.363636	32	51	0.969816	33	46	41	180.562	26205.3	0.975019	7088.02517944336;9816.34002960206;6415.9997291565;2870.90892654419	2.46891328175131;3.41924466458722;2.23483220586856;1	2;3;2;1	48.949;32.789;31.821;26.383	54;57;58;59	286.29	37	4	105.728	NA	NA	NA	NA
789_corum	Exosome	Q01780;Q06265;Q13868;Q15024;Q5RKV6;Q96B26;Q9NPD3;Q9NQT4;Q9NQT5;Q9Y2L1;Q9Y3B2	11	Q01780;Q06265;Q13868;Q15024;Q5RKV6;Q96B26;Q9NPD3;Q9NQT4;Q9NQT5;Q9Y2L1;Q9Y3B2	11	Q5RKV6;Q9NQT4;Q9NQT5	3	0.272727	37	45	0.94805	33	44	37	274.076	8649.5	0.806817	7396.03613662721;543.678855895996;541.780725479126	13.651345994427;1.00350350303657;1	14;1;1	28.235;25.249;29.572	59;60;58	450.111	32	5	176.035	NA	NA	NA	NA
790_corum	DDB complex	Q16531;Q92466	2	Q16531;Q92466	2	Q16531;Q92466	2	1	1	56	0.933643	15	36	31	512.552	118384	0.990488	88335.1523971558;30048.9312923431	2.93971028579192;1	3;1	126.968;47.864	44;54	428.768	33	2	83.784	0.990488	0	0.00289855	0.00254799
790_corum	DDB complex	Q16531;Q92466	2	Q16531;Q92466	2	Q16531;Q92466	2	1	1	56	0.933643	1	15	12	3720.92	12186.2	0.853966	11706.5042868042;410.677614212036	28.5053382061386;1	29;1	126.968;47.864	44;54	3729.94	12	0	9.015	NA	NA	NA	NA
797_corum	SNARE complex (STX11, VAMP2, SNAP23)	O00161;O75558;P63027	3	O00161;P63027	2	O00161;P63027	2	0.666667	11	35	0.949306	8	33	23	1180.94	23368	0.900165	4950.91556259155;18417.1306982422	1;3.71994441541268	1;4	23.354;12.663	61;66	74.006	50	27	1106.93	0.810297	0	0.0927536	0.040828
798_corum	NuA4/Tip60-HAT complex A	O95619;O96019;Q52LR7;Q92993;Q96L91;Q9H0E9;Q9H2F5;Q9HAF1;Q9NPF5;Q9NV56;Q9NXR8;Q9UBU8;Q9Y230;Q9Y265;Q9Y4A5	15	O96019;Q9NPF5;Q9NV56;Q9Y230;Q9Y265;Q9Y4A5	6	Q9Y230;Q9Y265	2	0.133333	5	48	0.972399	2	16	12	3720.92	72515.8	0.994793	25385.3250808716;47066.5042209626	1;1.85408317880586	1;2	51.157;50.228	53;53	151.613	43	31	3569.31	0.929518	0	0.0202899	0.0116501
798_corum	NuA4/Tip60-HAT complex A	O95619;O96019;Q52LR7;Q92993;Q96L91;Q9H0E9;Q9H2F5;Q9HAF1;Q9NPF5;Q9NV56;Q9NXR8;Q9UBU8;Q9Y230;Q9Y265;Q9Y4A5	15	O96019;Q9NPF5;Q9NV56;Q9Y230;Q9Y265;Q9Y4A5	6	Q9Y230;Q9Y265	2	0.133333	5	48	0.972399	33	46	36	304.216	46401.1	0.991715	15830.2931442261;30544.8088970185	1;1.92951631525278	1;2	51.157;50.228	53;53	151.613	43	7	152.603	NA	NA	NA	NA
798_corum	NuA4/Tip60-HAT complex A	O95619;O96019;Q52LR7;Q92993;Q96L91;Q9H0E9;Q9H2F5;Q9HAF1;Q9NPF5;Q9NV56;Q9NXR8;Q9UBU8;Q9Y230;Q9Y265;Q9Y4A5	15	O96019;Q9NPF5;Q9NV56;Q9Y230;Q9Y265;Q9Y4A5	6	Q9NV56;Q9Y4A5	2	0.133333	8	16	0.903661	1	15	9	5088.43	10557.2	0.871622	2960.94376325607;7430.28576660157	1;2.50943157340843	1;3	22.417;437.6	61;33	1335.22	22	13	3753.22	NA	NA	NA	NA
798_corum	NuA4/Tip60-HAT complex A	O95619;O96019;Q52LR7;Q92993;Q96L91;Q9H0E9;Q9H2F5;Q9HAF1;Q9NPF5;Q9NV56;Q9NXR8;Q9UBU8;Q9Y230;Q9Y265;Q9Y4A5	15	O96019;Q9NPF5;Q9NV56;Q9Y230;Q9Y265;Q9Y4A5	6	Q9Y230;Q9Y265	2	0.133333	5	48	0.972399	25	33	29	631.481	58371.6	0.844412	20375.9739379883;37995.604590416	1;1.86472581414026	1;2	51.157;50.228	53;53	151.613	43	14	479.868	NA	NA	NA	NA
798_corum	NuA4/Tip60-HAT complex A	O95619;O96019;Q52LR7;Q92993;Q96L91;Q9H0E9;Q9H2F5;Q9HAF1;Q9NPF5;Q9NV56;Q9NXR8;Q9UBU8;Q9Y230;Q9Y265;Q9Y4A5	15	O96019;Q9NPF5;Q9NV56;Q9Y230;Q9Y265;Q9Y4A5	6	O96019;Q9NPF5	2	0.133333	14	27	0.967809	22	34	25	958.528	3479.08	0.541052	3279.08288574219;0	1;0	1;0	47.461;52.993	54;53	47.461	54	29	911.067	NA	NA	NA	NA
799_corum	DMAP1-associated complex	O96019;Q15906;Q6ZRS2;Q96L91;Q9H0E9;Q9H2F5;Q9NPF5;Q9Y230;Q9Y265;Q9Y4A5	10	O96019;Q6ZRS2;Q9NPF5;Q9Y230;Q9Y265;Q9Y4A5	6	Q9Y230;Q9Y265	2	0.2	5	48	0.972399	2	16	12	3720.92	72515.8	0.994793	25385.3250808716;47066.5042209626	1;1.85408317880586	1;2	51.157;50.228	53;53	151.613	43	31	3569.31	0.954101	0	0.0144928	0.00936842
799_corum	DMAP1-associated complex	O96019;Q15906;Q6ZRS2;Q96L91;Q9H0E9;Q9H2F5;Q9NPF5;Q9Y230;Q9Y265;Q9Y4A5	10	O96019;Q6ZRS2;Q9NPF5;Q9Y230;Q9Y265;Q9Y4A5	6	Q9Y230;Q9Y265	2	0.2	5	48	0.972399	33	46	36	304.216	46401.1	0.991715	15830.2931442261;30544.8088970185	1;1.92951631525278	1;2	51.157;50.228	53;53	151.613	43	7	152.603	NA	NA	NA	NA
799_corum	DMAP1-associated complex	O96019;Q15906;Q6ZRS2;Q96L91;Q9H0E9;Q9H2F5;Q9NPF5;Q9Y230;Q9Y265;Q9Y4A5	10	O96019;Q6ZRS2;Q9NPF5;Q9Y230;Q9Y265;Q9Y4A5	6	Q6ZRS2;Q9NPF5	2	0.2	11	19	0.919928	2	22	12	3720.92	7456.35	0.856702	4035.41680648804;3258.93625259399	1.23826196455239;1	1;1	343.555;52.993	35;53	396.548	33	21	3324.37	NA	NA	NA	NA
799_corum	DMAP1-associated complex	O96019;Q15906;Q6ZRS2;Q96L91;Q9H0E9;Q9H2F5;Q9NPF5;Q9Y230;Q9Y265;Q9Y4A5	10	O96019;Q6ZRS2;Q9NPF5;Q9Y230;Q9Y265;Q9Y4A5	6	Q9Y230;Q9Y265	2	0.2	5	48	0.972399	25	33	29	631.481	58371.6	0.844412	20375.9739379883;37995.604590416	1;1.86472581414026	1;2	51.157;50.228	53;53	151.613	43	14	479.868	NA	NA	NA	NA
799_corum	DMAP1-associated complex	O96019;Q15906;Q6ZRS2;Q96L91;Q9H0E9;Q9H2F5;Q9NPF5;Q9Y230;Q9Y265;Q9Y4A5	10	O96019;Q6ZRS2;Q9NPF5;Q9Y230;Q9Y265;Q9Y4A5	6	O96019;Q9NPF5	2	0.2	14	27	0.967809	22	34	25	958.528	3479.08	0.541052	3279.08288574219;0	1;0	1;0	47.461;52.993	54;53	47.461	54	29	911.067	NA	NA	NA	NA
7_string	7_string	P24534;P26641;P29692;Q05639	4	P24534;P26641;P29692;Q05639	4	P24534;P26641;P29692;Q05639	4	1	13	32	0.955633	14	32	22	1310.81	2.21698e+06	0.946142	908529.597045898;632548.793945312;658384.610961914;17441.750579834	52.0893583982523;36.2663593341749;37.7476221752152;1	52;36;38;1	24.764;50.119;31.122;50.47	60;53;58;53	4325.12	11	11	3014.31	0.999844	0	0.00144928	0.00145416
7_string	7_string	P24534;P26641;P29692;Q05639	4	P24534;P26641;P29692;Q05639	4	P24534;P26641;P29692	3	0.75	3	40	0.952176	2	14	11	4130.11	148149	0.9378	60044.9244384766;43225.1555023194;44786.4040756226	1.38911991734199;1;1.03611898106924	1;1;1	24.764;50.119;31.122	60;53;58	106.005	46	35	4024.11	NA	NA	NA	NA
7_string	7_string	P24534;P26641;P29692;Q05639	4	P24534;P26641;P29692;Q05639	4	P24534;P26641	2	0.5	33	56	0.960116	38	54	42	162.673	140930	0.996018	82024.3773381042;58888.2357254028	1.39288223407789;1	1;1	24.764;50.119	60;53	74.883	49	7	87.79	NA	NA	NA	NA
802_string	802_string	P21796;P30405;Q02156;Q9Y277	4	P21796;P30405;Q9Y277	3	P21796;Q9Y277	2	0.5	1	51	0.99896	2	48	18	1989.68	304992	0.999467	178727.336724854;126172.780465012	1.41652847837823;1	1;1	30.773;30.659	58;58	61.432	51	33	1928.25	0.998403	0	0.00144928	0.00145416
803_corum	BRG1-SIN3A-HDAC containing SWI/SNF remodeling complex I	O14497;O14744;O96019;P51532;Q12824;Q8TAQ2;Q92769;Q92922;Q969G3;Q96GM5;Q96ST3	11	O14497;O14744;O96019;P51532;Q12824;Q8TAQ2;Q92769;Q92922;Q969G3;Q96GM5;Q96ST3	11	O96019;Q12824;Q8TAQ2;Q92769;Q92922;Q969G3;Q96GM5	7	0.636364	1	10	0.962796	2	11	8	5648.01	34674.7	0.93737	9307.13646697998;5793.79410308838;2937.62453842163;1724.98320579529;7811.11288833618;5244.68735694886;1604.3617477417	5.80114583265321;3.6112766408472;1.83102379656997;1.07518345424489;4.8686731027657;3.26901795329593;1	6;4;2;1;5;3;1	47.461;44.141;132.879;55.364;122.867;46.649;58.233	54;55;44;52;45;54;52	1594.97	20	12	4053.04	0.99999	0	0.00144928	0.00145416
803_corum	BRG1-SIN3A-HDAC containing SWI/SNF remodeling complex I	O14497;O14744;O96019;P51532;Q12824;Q8TAQ2;Q92769;Q92922;Q969G3;Q96GM5;Q96ST3	11	O14497;O14744;O96019;P51532;Q12824;Q8TAQ2;Q92769;Q92922;Q969G3;Q96GM5;Q96ST3	11	O14497;O96019;Q12824;Q8TAQ2;Q92922;Q969G3;Q96GM5	7	0.636364	13	23	0.952995	11	21	15	2720.93	66809.8	0.921768	3061.69295501709;14167.591217041;10246.8982745361;6646.32396888733;15066.5794830322;14235.0413703918;3352.680809021	1;4.627371661755;3.3468079343962;2.17080029465274;4.92099622803232;4.64940200716907;1.0950414879216	1;5;3;2;5;5;1	242.045;47.461;44.141;132.879;122.867;46.649;58.233	38;54;55;44;45;54;52	1783.34	19	4	937.583	NA	NA	NA	NA
803_corum	BRG1-SIN3A-HDAC containing SWI/SNF remodeling complex I	O14497;O14744;O96019;P51532;Q12824;Q8TAQ2;Q92769;Q92922;Q969G3;Q96GM5;Q96ST3	11	O14497;O14744;O96019;P51532;Q12824;Q8TAQ2;Q92769;Q92922;Q969G3;Q96GM5;Q96ST3	11	O14744;P51532;Q96ST3	3	0.272727	5	13	0.9602	2	16	13	3352.27	159076	0.917096	11471.5624504089;142836.591369629;4629.65957572937	2.47784146172382;30.8525041708117;1	2;31;1	72.684;184.646;145.175	50;41;43	6014.57	7	6	2662.3	NA	NA	NA	NA
803_corum	BRG1-SIN3A-HDAC containing SWI/SNF remodeling complex I	O14497;O14744;O96019;P51532;Q12824;Q8TAQ2;Q92769;Q92922;Q969G3;Q96GM5;Q96ST3	11	O14497;O14744;O96019;P51532;Q12824;Q8TAQ2;Q92769;Q92922;Q969G3;Q96GM5;Q96ST3	11	Q92769;Q92922	2	0.181818	33	46	0.927924	31	42	35	337.67	6073.08	0.887905	1885.68686462402;4117.3921546936	1;2.18349728787794	1;2	55.364;122.867	52;45	301.098	36	1	36.572	NA	NA	NA	NA
806_corum	BRM-SIN3A-HDAC complex	O14497;O14744;O96019;P51531;Q12824;Q8TAQ2;Q92769;Q92922;Q92925;Q969G3;Q96GM5;Q96ST3	12	O14497;O14744;O96019;P51531;Q12824;Q8TAQ2;Q92769;Q92922;Q92925;Q969G3;Q96GM5;Q96ST3	12	O14744;O96019;P51531;Q12824;Q8TAQ2;Q92769;Q92922;Q92925;Q969G3;Q96GM5	10	0.833333	1	9	0.970761	2	11	8	5648.01	46638.4	0.927734	6182.61042404175;9307.13646697998;4396.37682723999;5793.79410308838;2937.62453842163;1724.98320579529;7811.11288833618;1268.74769508362;5244.68735694886;1604.3617477417	4.87300229036812;7.33568738926189;3.46513088794242;4.56654552007405;2.31537330062146;1.35959514447165;6.15655336250395;1;4.1337512393299;1.26452387181359	5;7;3;5;2;1;6;1;4;1	72.684;47.461;181.279;44.141;132.879;55.364;122.867;58.921;46.649;58.233	50;54;41;55;44;52;45;52;54;52	2822.26	15	7	2825.74	1	0	0.00144928	0.00145416
806_corum	BRM-SIN3A-HDAC complex	O14497;O14744;O96019;P51531;Q12824;Q8TAQ2;Q92769;Q92922;Q92925;Q969G3;Q96GM5;Q96ST3	12	O14497;O14744;O96019;P51531;Q12824;Q8TAQ2;Q92769;Q92922;Q92925;Q969G3;Q96GM5;Q96ST3	12	O14497;O96019;P51531;Q12824;Q8TAQ2;Q92922;Q92925;Q969G3;Q96GM5	9	0.75	14	23	0.959192	11	21	15	2720.93	80259	0.921461	3061.69295501709;14167.591217041;9706.57188415527;10246.8982745361;6646.32396888733;15066.5794830322;3742.57223129272;14235.0413703918;3352.680809021	1;4.627371661755;3.17032832056182;3.3468079343962;2.17080029465274;4.92099622803232;1.22238653133388;4.64940200716907;1.0950414879216	1;5;3;3;2;5;1;5;1	242.045;47.461;181.279;44.141;132.879;122.867;58.921;46.649;58.233	38;54;41;55;44;45;52;54;52	2386.1	16	1	334.825	NA	NA	NA	NA
806_corum	BRM-SIN3A-HDAC complex	O14497;O14744;O96019;P51531;Q12824;Q8TAQ2;Q92769;Q92922;Q92925;Q969G3;Q96GM5;Q96ST3	12	O14497;O14744;O96019;P51531;Q12824;Q8TAQ2;Q92769;Q92922;Q92925;Q969G3;Q96GM5;Q96ST3	12	O14744;P51531;Q12824;Q96ST3	4	0.333333	29	39	0.947225	21	46	29	631.481	73448.6	0.559274	64364.0494308472;4042.90219497681;2397.21615600586;1941.40698348999	33.153300661947;2.08245990117386;1.23478290558968;1	33;2;1;1	72.684;181.279;44.141;145.175	50;41;55;43	2950.45	14	15	2318.97	NA	NA	NA	NA
806_corum	BRM-SIN3A-HDAC complex	O14497;O14744;O96019;P51531;Q12824;Q8TAQ2;Q92769;Q92922;Q92925;Q969G3;Q96GM5;Q96ST3	12	O14497;O14744;O96019;P51531;Q12824;Q8TAQ2;Q92769;Q92922;Q92925;Q969G3;Q96GM5;Q96ST3	12	Q92769;Q92922	2	0.166667	33	46	0.927924	31	42	35	337.67	6073.08	0.887905	1885.68686462402;4117.3921546936	1;2.18349728787794	1;2	55.364;122.867	52;45	301.098	36	1	36.572	NA	NA	NA	NA
806_corum	BRM-SIN3A-HDAC complex	O14497;O14744;O96019;P51531;Q12824;Q8TAQ2;Q92769;Q92922;Q92925;Q969G3;Q96GM5;Q96ST3	12	O14497;O14744;O96019;P51531;Q12824;Q8TAQ2;Q92769;Q92922;Q92925;Q969G3;Q96GM5;Q96ST3	12	O14744;Q96ST3	2	0.166667	3	14	0.905533	2	16	12	3720.92	16174.2	0.884637	11471.5624504089;4629.65957572937	2.47784146172382;1	2;1	72.684;145.175	50;43	290.543	36	24	3430.38	NA	NA	NA	NA
808_corum	BRM-associated complex	O14497;O14744;O96019;P51531;Q12824;Q8TAQ2;Q92922;Q92925;Q969G3;Q96GM5	10	O14497;O14744;O96019;P51531;Q12824;Q8TAQ2;Q92922;Q92925;Q969G3;Q96GM5	10	O14744;O96019;P51531;Q12824;Q8TAQ2;Q92922;Q92925;Q969G3;Q96GM5	9	0.9	1	9	0.976168	2	11	8	5648.01	44866.5	0.926701	6182.61042404175;9307.13646697998;4396.37682723999;5793.79410308838;2937.62453842163;7811.11288833618;1268.74769508362;5244.68735694886;1604.3617477417	4.87300229036812;7.33568738926189;3.46513088794242;4.56654552007405;2.31537330062146;6.15655336250395;1;4.1337512393299;1.26452387181359	5;7;3;5;2;6;1;4;1	72.684;47.461;181.279;44.141;132.879;122.867;58.921;46.649;58.233	50;54;41;55;44;45;52;54;52	2766.9	15	7	2881.11	1	0	0.00144928	0.00145416
808_corum	BRM-associated complex	O14497;O14744;O96019;P51531;Q12824;Q8TAQ2;Q92922;Q92925;Q969G3;Q96GM5	10	O14497;O14744;O96019;P51531;Q12824;Q8TAQ2;Q92922;Q92925;Q969G3;Q96GM5	10	O14497;O96019;P51531;Q12824;Q8TAQ2;Q92922;Q92925;Q969G3;Q96GM5	9	0.9	14	23	0.959192	11	21	15	2720.93	80259	0.921461	3061.69295501709;14167.591217041;9706.57188415527;10246.8982745361;6646.32396888733;15066.5794830322;3742.57223129272;14235.0413703918;3352.680809021	1;4.627371661755;3.17032832056182;3.3468079343962;2.17080029465274;4.92099622803232;1.22238653133388;4.64940200716907;1.0950414879216	1;5;3;3;2;5;1;5;1	242.045;47.461;181.279;44.141;132.879;122.867;58.921;46.649;58.233	38;54;41;55;44;45;52;54;52	2386.1	16	1	334.825	NA	NA	NA	NA
809-1_corum	eRF1-eRF3-GTP-Mg(2+) complex-1	P15170;P62495	2	P15170;P62495	2	P15170;P62495	2	1	33	50	0.989739	38	49	43	146.556	79111.3	0.857249	54558.3718872071;24518.9474067688	2.22515147090472;1	2;1	55.756;49.031	52;54	160.543	42	1	13.987	0.857249	0	0.0724638	0.0345507
809-2_corum	eRF1-eRF3-GTP-Mg(2+) complex-2	P62495;Q8IYD1	2	P62495;Q8IYD1	2	P62495;Q8IYD1	2	1	23	50	0.908941	38	49	43	146.556	59382.7	0.874754	24518.9474067688;34829.7593688965	1;1.42052424971886	1;1	49.031;68.883	54;50	117.914	45	2	28.642	0.874754	0	0.0594203	0.029463
809-2_corum	eRF1-eRF3-GTP-Mg(2+) complex-2	P62495;Q8IYD1	2	P62495;Q8IYD1	2	P62495;Q8IYD1	2	1	23	50	0.908941	25	34	31	512.552	1334.98	0.791182	284.283597946167;1021.69987220764	1;3.59394590327759	1;4	49.031;68.883	54;50	324.563	35	4	187.989	NA	NA	NA	NA
809_string	809_string	P04049;P27348;P30305;P30307;P31946;P31947;P61981;P62258;P63104;Q04912;Q04917;Q92934	12	P27348;P31946;P31947;P61981;P62258;P63104;Q04917;Q92934	8	P27348;P31946;P31947;P61981;P62258;P63104;Q04917	7	0.583333	40	48	0.979393	43	52	48	86.986	2.06406e+06	0.923626	95326.8802108765;1175648.40917969;35296.8298664856;85633.7197265625;397675.248796463;247702.994165421;26777.3484344482	3.55998206634386;43.9045864476728;1.31816000949061;3.19799101603344;14.8511810185383;9.25046760219015;1	4;44;1;3;15;9;1	27.764;28.082;27.774;28.303;29.174;27.745;28.219	59;59;59;59;58;59;59	2174.88	17	31	2087.89	0.999935	0	0.00144928	0.00145416
809_string	809_string	P04049;P27348;P30305;P30307;P31946;P31947;P61981;P62258;P63104;Q04912;Q04917;Q92934	12	P27348;P31946;P31947;P61981;P62258;P63104;Q04917;Q92934	8	P27348;P31946;P61981;P62258;P63104;Q04917	6	0.5	3	12	0.9747	4	15	12	3720.92	142680	0.850074	13611.4363546371;85998.5865783692;8130.7897644043;19021.3965544701;10360.7868347168;5556.61344385147	2.44959209276984;15.4767984937892;1.46326352310889;3.42319953451463;1.86458657587226;1	2;15;1;3;2;1	27.764;28.082;28.303;29.174;27.745;28.219	59;59;59;58;59;59	676.292	28	16	3044.63	NA	NA	NA	NA
810;811_corum	FCP1-associated protein complex	O14744;P30876;P35269;P84090;Q15208;Q9BQA1;Q9Y5B0	7	O14744;P30876;P35269;Q15208;Q9BQA1;Q9Y5B0	6	O14744;P30876;Q9BQA1	3	0.428571	1	12	0.984854	2	15	12	3720.92	20259.5	0.962621	10561.2815361023;2045.35196609497;7553.91291999817	5.16355214709873;1;3.69320930833252	5;1;4	72.684;133.897;36.724	50;44;56	644.213	29	17	3076.71	0.981045	0	0.0057971	0.00479871
810;811_corum	FCP1-associated protein complex	O14744;P30876;P35269;P84090;Q15208;Q9BQA1;Q9Y5B0	7	O14744;P30876;P35269;Q15208;Q9BQA1;Q9Y5B0	6	O14744;P30876;Q9BQA1	3	0.428571	21	40	0.972891	20	40	29	631.481	120575	0.778676	64973.3889694214;9546.86207519531;46027.8714370728	6.80573244461502;1;4.82125656310282	7;1;5	72.684;133.897;36.724	50;44;56	826.305	26	3	194.824	NA	NA	NA	NA
819_corum	20S methylosome-SmD complex	O14744;P54105;P62314;P62318	4	O14744;P54105;P62314;P62318	4	P54105;P62314;P62318	3	0.75	9	18	0.92556	2	20	9	5088.43	109104	0.827565	2368.27661048889;30814.9113246155;75798.1336212159	1;13.0115338673443;32.0056083337193	1;13;32	26.215;13.282;13.916	60;66;66	644.193	29	20	4444.24	0.921053	0	0.0246377	0.0137234
819_corum	20S methylosome-SmD complex	O14744;P54105;P62314;P62318	4	O14744;P54105;P62314;P62318	4	O14744;P54105	2	0.5	5	13	0.930324	2	15	12	3720.92	12465.2	0.803389	10561.2815361023;1831.92366706848	5.765131880742;1	6;1	72.684;26.215	50;60	462.319	32	20	3258.6	NA	NA	NA	NA
819_corum	20S methylosome-SmD complex	O14744;P54105;P62314;P62318	4	O14744;P54105;P62314;P62318	4	O14744;P54105	2	0.5	15	35	0.927935	15	36	29	631.481	81334.7	0.730086	69458.7196350098;11875.9318389893	5.84869638666782;1	6;1	72.684;26.215	50;60	462.319	32	3	169.162	NA	NA	NA	NA
819_corum	20S methylosome-SmD complex	O14744;P54105;P62314;P62318	4	O14744;P54105;P62314;P62318	4	P54105;P62318	2	0.5	45	55	0.94316	42	52	46	107.169	20847.5	0.656757	12383.0165673828;8464.44143051148	1.4629455078685;1	1;1	26.215;13.916	60;66	40.131	55	9	67.038	NA	NA	NA	NA
822_corum	mRNA decay complex (UPF1, UPF2, UPF3B, DCP2, XRN1, XRN2, EXOSC2, EXOSC4, EXOSC10, PARN)	O95453;Q01780;Q13868;Q8IU60;Q8IZH2;Q92900;Q9BZI7;Q9H0D6;Q9HAU5;Q9NPD3	10	O95453;Q01780;Q13868;Q92900;Q9H0D6;Q9NPD3	6	Q01780;Q13868;Q9H0D6;Q9NPD3	4	0.4	1	15	0.987343	2	21	7	6269.12	35900.5	0.900617	11536.1161994934;12070.7560224533;4027.40582717896;7941.21643447876	2.86440371160063;2.99715413356007;1;1.9717944441773	3;3;1;2	100.831;32.789;108.582;26.383	47;57;46;59	562.208	30	23	5706.91	0.947851	0	0.0188406	0.0115051
822_corum	mRNA decay complex (UPF1, UPF2, UPF3B, DCP2, XRN1, XRN2, EXOSC2, EXOSC4, EXOSC10, PARN)	O95453;Q01780;Q13868;Q8IU60;Q8IZH2;Q92900;Q9BZI7;Q9H0D6;Q9HAU5;Q9NPD3	10	O95453;Q01780;Q13868;Q92900;Q9H0D6;Q9NPD3	6	Q01780;Q9H0D6	2	0.2	21	30	0.925055	25	33	29	631.481	1359.68	0.567983	724.58920288086;600.091613769532	1.20746430420729;1	1;1	100.831;108.582	47;46	209.413	40	11	422.068	NA	NA	NA	NA
823_string	823_string	Q14141;Q15019;Q16181;Q92599;Q99719	5	Q14141;Q15019;Q16181;Q92599	4	Q14141;Q15019;Q16181;Q92599	4	0.8	10	37	0.978522	25	33	28	700.925	136606	0.986635	4583.08245277405;66483.1585083008;61725.0560531616;3722.42424011231	1.2312090608554;17.8601777282363;16.581950920054;1	1;18;17;1	49.717;41.487;50.68;55.756	53;55;53;52	1713.8	19	9	1012.87	0.999991	0	0.00144928	0.00145416
823_string	823_string	Q14141;Q15019;Q16181;Q92599;Q99719	5	Q14141;Q15019;Q16181;Q92599	4	Q14141;Q15019;Q16181;Q92599	4	0.8	10	37	0.978522	15	25	21	1454.95	120215	0.965242	4054.65538978577;53053.5270271301;59383.3026542664;3638.50334167481	1.1143745130984;14.5811401131515;16.3208047589513;1	1;15;16;1	49.717;41.487;50.68;55.756	53;55;53;52	1538.66	20	1	83.703	NA	NA	NA	NA
824_corum	Anti-SMN protein complex	O14893;P14678;P57678;Q16637;Q9UHI6	5	P57678;Q16637;Q9UHI6	3	P57678;Q16637;Q9UHI6	3	0.6	1	19	0.956757	2	21	8	5648.01	26325.7	0.913295	11642.6832044983;5207.258020401;9229.78537750244	2.23585679044222;1;1.77248473982698	2;1;2	120.037;31.849;92.241	45;58;47	456.405	32	24	5191.6	0.959938	0	0.0101449	0.00687088
829_string	829_string	O43660;O60508;O75934;O95391;O95926;Q13573;Q8WYA6;Q99459;Q9BZJ0;Q9HCS7;Q9NW64;Q9ULR0;Q9UMS4	13	O43660;O75934;Q8WYA6;Q99459;Q9BZJ0;Q9HCS7;Q9NW64;Q9ULR0;Q9UMS4	9	O43660;O75934;Q8WYA6;Q99459;Q9HCS7;Q9ULR0	6	0.461538	27	36	0.957119	24	33	28	700.925	7974.67	0.79381	372.543603420258;1135.26069450379;383.893995895386;1468.16686248779;1339.72366428375;3088.08580207825	1;3.04732300885361;1.03046728589868;3.94092624060327;3.59615264356704;8.28919292594765	1;3;1;4;4;8	57.194;26.131;65.173;92.251;100.01;32.992	52;60;51;47;47;57	1233.74	23	5	532.815	0.918933	0	0.026087	0.0144497
829_string	829_string	O43660;O60508;O75934;O95391;O95926;Q13573;Q8WYA6;Q99459;Q9BZJ0;Q9HCS7;Q9NW64;Q9ULR0;Q9UMS4	13	O43660;O75934;Q8WYA6;Q99459;Q9BZJ0;Q9HCS7;Q9NW64;Q9ULR0;Q9UMS4	9	O43660;O75934;Q99459;Q9UMS4	4	0.307692	1	20	0.995973	2	18	7	6269.12	60499.2	0.988805	2233.22123382569;4815.23098373413;7535.98024177551;45786.7942962647	1;2.15618180178471;3.3744888896949;20.5025787874264	1;2;3;21	57.194;26.131;92.251;55.181	52;60;47;52	1545.01	20	13	4724.11	NA	NA	NA	NA
830_string	830_string	O43264;P50748;Q6NUQ1;Q9H900;Q9P2W9	5	O43264;P50748;Q9H900	3	O43264;P50748;Q9H900	3	0.6	1	12	0.973276	3	16	12	3720.92	9710.98	0.925811	4055.31324768067;4044.95230865479;1567.7135887146	2.58676921401549;2.58016026509748;1	3;3;1	88.829;250.749;67.214	48;38;50	1085.95	24	12	2634.97	0.970152	0	0.00724638	0.00506906
831_string	831_string	P16144;P23229;Q03001;Q15149;Q9UMD9	5	P16144;P23229;Q03001;Q15149	4	P16144;P23229;Q15149	3	0.6	17	25	0.94477	14	33	18	1989.68	24509.1	0.825326	5881.39070892334;13719.2628955841;4719.41315681458	1.246212296635;2.90698492370269;1	1;3;1	202.167;126.606;531.791	40;44;31	1113.78	24	6	875.904	0.856777	0	0.0724638	0.0345507
831_string	831_string	P16144;P23229;Q03001;Q15149;Q9UMD9	5	P16144;P23229;Q03001;Q15149	4	P16144;Q15149	2	0.4	15	23	0.912392	14	25	17	2208.49	9321.49	0.908158	5261.82315063477;4017.66618186951	1.3096715636505;1	1;1	202.167;531.791	40;31	733.958	28	11	1474.53	NA	NA	NA	NA
831_string	831_string	P16144;P23229;Q03001;Q15149;Q9UMD9	5	P16144;P23229;Q03001;Q15149	4	P23229;Q15149	2	0.4	1	9	0.908246	2	14	9	5088.43	14059.8	0.509255	7219.36143875122;6794.4722631073	1.06253453678088;1	1;1	126.606;531.791	44;31	658.397	29	20	4430.03	NA	NA	NA	NA
832_corum	Anti-Sm protein complex	O14744;O14893;P14678;P54105;P57678;Q16637;Q9UHI6	7	O14744;P54105;P57678;Q16637;Q9UHI6	5	O14744;P57678;Q16637;Q9UHI6	4	0.571429	1	9	0.968656	2	15	9	5088.43	35146	0.742227	10561.2815361023;10175.1159477234;5207.258020401;9057.34928131104	2.02818479413259;1.9540256902691;1;1.73937017252192	2;2;1;2	72.684;120.037;31.849;92.241	50;45;58;47	601.773	29	20	4486.66	0.81808	0	0.0898551	0.0401451
832_corum	Anti-Sm protein complex	O14744;O14893;P14678;P54105;P57678;Q16637;Q9UHI6	7	O14744;P54105;P57678;Q16637;Q9UHI6	5	O14744;Q16637;Q9UHI6	3	0.428571	2	10	0.96804	2	15	10	4584.3	24930.9	0.704086	10561.2815361023;5207.258020401;9057.34928131104	2.02818479413259;1;1.73937017252192	2;1;2	72.684;31.849;92.241	50;58;47	361.699	34	24	4222.6	NA	NA	NA	NA
832_corum	Anti-Sm protein complex	O14744;O14893;P14678;P54105;P57678;Q16637;Q9UHI6	7	O14744;P54105;P57678;Q16637;Q9UHI6	5	O14744;P54105	2	0.285714	5	13	0.930324	2	15	12	3720.92	12465.2	0.803389	10561.2815361023;1831.92366706848	5.765131880742;1	6;1	72.684;26.215	50;60	462.319	32	20	3258.6	NA	NA	NA	NA
832_corum	Anti-Sm protein complex	O14744;O14893;P14678;P54105;P57678;Q16637;Q9UHI6	7	O14744;P54105;P57678;Q16637;Q9UHI6	5	O14744;P54105	2	0.285714	15	35	0.927935	15	36	29	631.481	81334.7	0.730086	69458.7196350098;11875.9318389893	5.84869638666782;1	6;1	72.684;26.215	50;60	462.319	32	3	169.162	NA	NA	NA	NA
833_corum	6S methyltransferase complex	P54105;P62314;P62318	3	P54105;P62314;P62318	3	P54105;P62314;P62318	3	1	1	47	0.993443	2	11	8	5648.01	51486.7	0.887613	1200.96961128235;15686.3309288025;34476.4440460205	1;13.0613887157838;28.7071743715546	1;13;29	26.215;13.282;13.916	60;66;66	602.445	29	21	5045.56	0.987369	0	0.00289855	0.00254799
833_corum	6S methyltransferase complex	P54105;P62314;P62318	3	P54105;P62314;P62318	3	P54105;P62318	2	0.666667	45	55	0.94316	42	52	46	107.169	20847.5	0.656757	12383.0165673828;8464.44143051148	1.4629455078685;1	1;1	26.215;13.916	60;66	40.131	55	9	67.038	NA	NA	NA	NA
834_corum	20S methylosome and RG-containing Sm protein complex	O14744;P14678;P54105;P62314;P62316;P62318	6	O14744;P54105;P62314;P62316;P62318	5	P54105;P62314;P62316;P62318	4	0.666667	5	46	0.932536	2	11	8	5648.01	63010.5	0.914858	1200.96961128235;15686.3309288025;11483.7721939087;34476.4440460205	1;13.0613887157838;9.5620839078907;28.7071743715546	1;13;10;29	26.215;13.282;13.527;13.916	60;66;66;66	737.715	28	20	4910.29	0.994589	0	0.00144928	0.00145416
834_corum	20S methylosome and RG-containing Sm protein complex	O14744;P14678;P54105;P62314;P62316;P62318	6	O14744;P54105;P62314;P62316;P62318	5	O14744;P54105	2	0.333333	5	13	0.930324	2	15	12	3720.92	12465.2	0.803389	10561.2815361023;1831.92366706848	5.765131880742;1	6;1	72.684;26.215	50;60	462.319	32	20	3258.6	NA	NA	NA	NA
834_corum	20S methylosome and RG-containing Sm protein complex	O14744;P14678;P54105;P62314;P62316;P62318	6	O14744;P54105;P62314;P62316;P62318	5	O14744;P54105	2	0.333333	15	35	0.927935	15	36	29	631.481	81334.7	0.730086	69458.7196350098;11875.9318389893	5.84869638666782;1	6;1	72.684;26.215	50;60	462.319	32	3	169.162	NA	NA	NA	NA
835_corum	6S methyltransferase and RG-containing Sm proteins complex	P14678;P54105;P62304;P62306;P62308;P62314;P62316;P62318	8	P54105;P62304;P62306;P62314;P62316;P62318	6	P54105;P62304;P62306;P62314;P62316;P62318	6	0.75	1	13	0.992701	2	11	8	5648.01	86484.6	0.937067	1200.96961128235;20518.0844497681;2888.02214050293;15686.3309288025;11483.7721939087;34476.4440460205	1;17.0845991913648;2.40474206288968;13.0613887157838;9.5620839078907;28.7071743715546	1;17;2;13;10;29	26.215;10.804;9.725;13.282;13.527;13.916	60;68;69;66;66;66	940.833	25	17	4707.17	0.999981	0	0.00144928	0.00145416
835_corum	6S methyltransferase and RG-containing Sm proteins complex	P14678;P54105;P62304;P62306;P62308;P62314;P62316;P62318	8	P54105;P62304;P62306;P62314;P62316;P62318	6	P62304;P62306;P62314;P62316	4	0.5	40	48	0.958118	44	52	48	86.986	12045.8	0.910856	5591.01275062561;560.533568382263;3371.28646022797;2469.96160888672	9.97444767984484;1;6.01442384611812;4.40644726419363	10;1;6;4	10.804;9.725;13.282;13.527	68;69;66;66	251.565	38	10	164.579	NA	NA	NA	NA
835_corum	6S methyltransferase and RG-containing Sm proteins complex	P14678;P54105;P62304;P62306;P62308;P62314;P62316;P62318	8	P54105;P62304;P62306;P62314;P62316;P62318	6	P54105;P62318	2	0.25	45	55	0.94316	42	52	46	107.169	20847.5	0.656757	12383.0165673828;8464.44143051148	1.4629455078685;1	1;1	26.215;13.916	60;66	40.131	55	9	67.038	NA	NA	NA	NA
835_string	835_string	P36957;P53396;P53597;Q02218;Q96HY7;Q96I99;Q9P2R7;Q9ULD0	8	P36957;P53396;P53597;Q02218;Q96I99;Q9P2R7	6	P36957;Q02218	2	0.25	5	27	0.991096	8	25	13	3352.27	155127	0.991412	131373.315429688;23754.0284385681	5.5305699313041;1	6;1	48.755;115.935	54;45	408.465	33	20	2943.81	0.941414	0	0.0188406	0.0115051
835_string	835_string	P36957;P53396;P53597;Q02218;Q96HY7;Q96I99;Q9P2R7;Q9ULD0	8	P36957;P53396;P53597;Q02218;Q96I99;Q9P2R7	6	P36957;Q9P2R7	2	0.25	20	35	0.920402	25	33	28	700.925	4349.94	0.876604	2754.91695785523;1563.02115631104	1.76255896903996;1	2;1	48.755;50.317	54;53	147.827	43	15	553.098	NA	NA	NA	NA
835_string	835_string	P36957;P53396;P53597;Q02218;Q96HY7;Q96I99;Q9P2R7;Q9ULD0	8	P36957;P53396;P53597;Q02218;Q96I99;Q9P2R7	6	P36957;P53396	2	0.25	36	47	0.972639	31	41	36	304.216	612133	0.809481	3930.64381980896;608202.007904053	1;154.733431922512	1;155	48.755;120.839	54;45	18778.8	1	35	18474.6	NA	NA	NA	NA
836_corum	20S methyltransferase core complex	O14744;P54105	2	O14744;P54105	2	O14744;P54105	2	1	5	13	0.930324	2	15	12	3720.92	12465.2	0.803389	10561.2815361023;1831.92366706848	5.765131880742;1	6;1	72.684;26.215	50;60	462.319	32	20	3258.6	0.803389	0	0.0956522	0.041491
836_corum	20S methyltransferase core complex	O14744;P54105	2	O14744;P54105	2	O14744;P54105	2	1	15	35	0.927935	15	36	29	631.481	81334.7	0.730086	69458.7196350098;11875.9318389893	5.84869638666782;1	6;1	72.684;26.215	50;60	462.319	32	3	169.162	NA	NA	NA	NA
836_string	836_string	O76003;Q6FI81;Q96S44;Q9NPF4;Q9Y3C4	5	O76003;Q6FI81;Q96S44;Q9NPF4;Q9Y3C4	5	Q96S44;Q9NPF4;Q9Y3C4	3	0.6	36	55	0.962495	42	55	46	107.169	17059.8	0.903924	7415.0149307251;6073.8019695282;3382.9338722229	2.19188881923156;1.79542438573804;1	2;2;1	28.16;36.427;19.661	59;56;62	148.835	43	3	41.666	0.951455	0	0.0144928	0.00936842
83_string	83_string	O00541;P42696;P46087;P56182;Q03701;Q14684;Q15050;Q15397;Q6RFH5;Q8IY81;Q8NHQ9;Q8TDD1;Q8TDN6;Q8TEA1;Q8WTT2;Q96GQ7;Q9BQ67;Q9BVP2;Q9BYG3;Q9BZE4;Q9GZL7;Q9GZR7;Q9H7B2;Q9H9Y2;Q9NVN8;Q9NVU7;Q9NW13;Q9NY93;Q9UHA3;Q9UKD2;Q9Y221;Q9Y3T9	32	O00541;P42696;P46087;Q03701;Q14684;Q15397;Q8IY81;Q8TDN6;Q96GQ7;Q9BQ67;Q9BVP2;Q9BZE4;Q9GZL7;Q9GZR7;Q9NW13;Q9NY93;Q9UKD2;Q9Y221;Q9Y3T9	19	O00541;P42696;P46087;Q03701;Q14684;Q15397;Q8TDN6;Q96GQ7;Q9BQ67;Q9BVP2;Q9GZL7;Q9GZR7;Q9NW13;Q9NY93;Q9UKD2;Q9Y221;Q9Y3T9	17	0.53125	1	9	0.975793	2	21	7	6269.12	62001.2	0.769196	1440.18862724304;533.581577301025;8243.76768112183;430.541975021363;2500.11975479126;1544.83222244263;4930.0977010727;1208.04624938965;7955.35792694092;7729.72666358948;920.829551696777;1894.74213409424;927.271839141846;1545.20763175964;6887.07293701173;4203.91878509522;6521.88388702393	3.34505974050865;1.23932533471225;19.1474192050909;1;5.80691291404794;3.58811059564163;11.4509106825834;2.80587333982873;18.477543163001;17.9534798278517;2.13876835505083;4.40083021870336;2.15373155914899;3.58898254155817;15.9962868583719;9.76424838690031;15.1480790849727	3;1;19;1;6;4;11;3;18;18;2;4;2;4;16;10;15	68.003;48.565;89.302;120.974;84.428;73.584;41.401;89.835;49.419;61.993;47.708;96.332;85.738;61.59;27.56;20.463;84.919	50;54;48;45;48;50;55;48;53;51;54;47;48;51;59;62;48	8419.48	4	3	2150.36	0.999489	0	0.00144928	0.00145416
83_string	83_string	O00541;P42696;P46087;P56182;Q03701;Q14684;Q15050;Q15397;Q6RFH5;Q8IY81;Q8NHQ9;Q8TDD1;Q8TDN6;Q8TEA1;Q8WTT2;Q96GQ7;Q9BQ67;Q9BVP2;Q9BYG3;Q9BZE4;Q9GZL7;Q9GZR7;Q9H7B2;Q9H9Y2;Q9NVN8;Q9NVU7;Q9NW13;Q9NY93;Q9UHA3;Q9UKD2;Q9Y221;Q9Y3T9	32	O00541;P42696;P46087;Q03701;Q14684;Q15397;Q8IY81;Q8TDN6;Q96GQ7;Q9BQ67;Q9BVP2;Q9BZE4;Q9GZL7;Q9GZR7;Q9NW13;Q9NY93;Q9UKD2;Q9Y221;Q9Y3T9	19	O00541;Q9BZE4;Q9GZL7	3	0.09375	34	42	0.940971	37	46	42	162.673	7220.65	0.768138	2361.10289955139;3176.04547119141;1526.50257110596	1.54674020485977;2.08060276563462;1	2;2;1	68.003;73.964;47.708	50;50;54	331.642	35	7	168.969	NA	NA	NA	NA
83_string	83_string	O00541;P42696;P46087;P56182;Q03701;Q14684;Q15050;Q15397;Q6RFH5;Q8IY81;Q8NHQ9;Q8TDD1;Q8TDN6;Q8TEA1;Q8WTT2;Q96GQ7;Q9BQ67;Q9BVP2;Q9BYG3;Q9BZE4;Q9GZL7;Q9GZR7;Q9H7B2;Q9H9Y2;Q9NVN8;Q9NVU7;Q9NW13;Q9NY93;Q9UHA3;Q9UKD2;Q9Y221;Q9Y3T9	32	O00541;P42696;P46087;Q03701;Q14684;Q15397;Q8IY81;Q8TDN6;Q96GQ7;Q9BQ67;Q9BVP2;Q9BZE4;Q9GZL7;Q9GZR7;Q9NW13;Q9NY93;Q9UKD2;Q9Y221;Q9Y3T9	19	Q9BZE4;Q9GZL7	2	0.0625	27	37	0.904786	25	32	28	700.925	2926.19	0.825263	1651.16915893555;1192.02326202393	1.38518199395878;1	1;1	73.964;47.708	50;54	121.672	45	17	579.253	NA	NA	NA	NA
83_string	83_string	O00541;P42696;P46087;P56182;Q03701;Q14684;Q15050;Q15397;Q6RFH5;Q8IY81;Q8NHQ9;Q8TDD1;Q8TDN6;Q8TEA1;Q8WTT2;Q96GQ7;Q9BQ67;Q9BVP2;Q9BYG3;Q9BZE4;Q9GZL7;Q9GZR7;Q9H7B2;Q9H9Y2;Q9NVN8;Q9NVU7;Q9NW13;Q9NY93;Q9UHA3;Q9UKD2;Q9Y221;Q9Y3T9	32	O00541;P42696;P46087;Q03701;Q14684;Q15397;Q8IY81;Q8TDN6;Q96GQ7;Q9BQ67;Q9BVP2;Q9BZE4;Q9GZL7;Q9GZR7;Q9NW13;Q9NY93;Q9UKD2;Q9Y221;Q9Y3T9	19	Q8IY81;Q9BZE4	2	0.0625	1	10	0.940148	3	16	8	5648.01	8574.15	0.784714	2413.63487148285;6102.51837799072	1;2.52835192683538	1;3	96.558;73.964	47;50	318.45	36	28	5329.56	NA	NA	NA	NA
83_string	83_string	O00541;P42696;P46087;P56182;Q03701;Q14684;Q15050;Q15397;Q6RFH5;Q8IY81;Q8NHQ9;Q8TDD1;Q8TDN6;Q8TEA1;Q8WTT2;Q96GQ7;Q9BQ67;Q9BVP2;Q9BYG3;Q9BZE4;Q9GZL7;Q9GZR7;Q9H7B2;Q9H9Y2;Q9NVN8;Q9NVU7;Q9NW13;Q9NY93;Q9UHA3;Q9UKD2;Q9Y221;Q9Y3T9	32	O00541;P42696;P46087;Q03701;Q14684;Q15397;Q8IY81;Q8TDN6;Q96GQ7;Q9BQ67;Q9BVP2;Q9BZE4;Q9GZL7;Q9GZR7;Q9NW13;Q9NY93;Q9UKD2;Q9Y221;Q9Y3T9	19	O00541;Q8TDN6	2	0.0625	23	31	0.906105	22	29	26	863.562	222	0.554677	0;0	0;0	0;0	68.003;41.401	50;55	0	70	44	863.562	NA	NA	NA	NA
851_string	851_string	O43765;P11441;P46379;Q7L5D6	4	O43765;P11441;P46379;Q7L5D6	4	P11441;P46379;Q7L5D6	3	0.75	1	32	0.943313	15	34	18	1989.68	29282.5	0.988336	5682.07387542725;18179.8602142334;5223.59661865235	1.08777041763481;3.48033386600279;1	1;3;1	17.777;119.409;36.504	63;45;56	412.508	33	15	1577.17	0.999595	0	0.00144928	0.00145416
851_string	851_string	O43765;P11441;P46379;Q7L5D6	4	O43765;P11441;P46379;Q7L5D6	4	P11441;P46379;Q7L5D6	3	0.75	1	32	0.943313	2	15	12	3720.92	24124.8	0.982512	4178.34295082092;15059.1662330628;4780.28332138062	1;3.60410009669122;1.14406198285888	1;4;1	17.777;119.409;36.504	63;45;56	531.917	31	19	3189	NA	NA	NA	NA
859_string	859_string	P07737;P23528;P53671;Q01518	4	P07737;P23528;Q01518	3	P07737;P23528	2	0.5	34	54	0.991048	39	45	42	162.673	49919.5	0.937168	29936.2561264038;19965.2491149902	1.49941811163915;1	1;1	15.054;18.502	65;63	33.556	57	15	129.117	0.823099	0	0.0855072	0.0386664
865_string	865_string	O60493;O60749;O75436;Q13596;Q4G0F5;Q96QK1	6	O60493;O60749;O75436;Q13596;Q4G0F5;Q96QK1	6	O60749;Q13596	2	0.333333	1	46	0.942965	25	34	28	700.925	31337.3	0.962194	11169.0212443543;20168.3090515137	1;1.80573647504775	1;2	58.471;59.07	52;52	176.611	41	13	524.314	0.824735	0	0.0826087	0.0376413
86_corum	NUMAC complex (nucleosomal methylation activator complex)	O14497;P51532;P60709;Q12824;Q86X55;Q8TAQ2;Q92922;Q969G3;Q96GM5;Q96KG9	10	O14497;P51532;P60709;Q12824;Q86X55;Q8TAQ2;Q92922;Q969G3;Q96GM5;Q96KG9	10	O14497;Q12824;Q8TAQ2;Q92922;Q969G3;Q96GM5	6	0.6	13	24	0.965098	10	21	15	2720.93	55473.7	0.9494	3061.69295501709;11032.1682330322;6996.20524024963;15870.6565856934;14898.6903877258;3559.30644226074	1;3.603290204184;2.2850773552538;5.1836212248804;4.86616084846518;1.16252886705319	1;4;2;5;5;1	242.045;44.141;132.879;122.867;46.649;58.233	38;55;44;45;54;52	1590.18	20	5	1130.75	0.999965	0	0.00144928	0.00145416
86_corum	NUMAC complex (nucleosomal methylation activator complex)	O14497;P51532;P60709;Q12824;Q86X55;Q8TAQ2;Q92922;Q969G3;Q96GM5;Q96KG9	10	O14497;P51532;P60709;Q12824;Q86X55;Q8TAQ2;Q92922;Q969G3;Q96GM5;Q96KG9	10	Q12824;Q8TAQ2;Q92922;Q969G3;Q96GM5	5	0.5	1	10	0.961219	2	11	8	5648.01	23572.6	0.942061	5793.79410308838;2937.62453842163;7811.11288833618;5244.68735694886;1604.3617477417	3.6112766408472;1.83102379656997;4.8686731027657;3.26901795329593;1	4;2;5;3;1	44.141;132.879;122.867;46.649;58.233	55;44;45;54;52	1254.84	22	14	4393.17	NA	NA	NA	NA
86_corum	NUMAC complex (nucleosomal methylation activator complex)	O14497;P51532;P60709;Q12824;Q86X55;Q8TAQ2;Q92922;Q969G3;Q96GM5;Q96KG9	10	O14497;P51532;P60709;Q12824;Q86X55;Q8TAQ2;Q92922;Q969G3;Q96GM5;Q96KG9	10	Q92922;Q96KG9	2	0.2	35	46	0.916396	31	44	36	304.216	11429.9	0.833202	4117.3921546936;7191.47187042236	1;1.74660843568774	1;2	122.867;89.631	45;48	302.129	36	0	2.087	NA	NA	NA	NA
871_corum	BRAF53-BRCA2 complex	O60341;P51587;Q13547;Q92769;Q96BD5;Q9P0W2;Q9UKL0	7	O60341;Q13547;Q92769;Q9UKL0	4	Q13547;Q92769	2	0.285714	10	47	0.929751	15	32	18	1989.68	34650.1	0.991868	28175.7275009156;6474.35031295776	4.35190036667072;1	4;1	55.103;55.364	52;52	275.776	37	19	1713.9	0.952187	0	0.0144928	0.00936842
871_corum	BRAF53-BRCA2 complex	O60341;P51587;Q13547;Q92769;Q96BD5;Q9P0W2;Q9UKL0	7	O60341;Q13547;Q92769;Q9UKL0	4	Q13547;Q92769	2	0.285714	10	47	0.929751	32	46	36	304.216	8893.1	0.984939	7008.39953613282;1776.69950866699	3.9446172534775;1	4;1	55.103;55.364	52;52	275.776	37	1	28.44	NA	NA	NA	NA
871_corum	BRAF53-BRCA2 complex	O60341;P51587;Q13547;Q92769;Q96BD5;Q9P0W2;Q9UKL0	7	O60341;Q13547;Q92769;Q9UKL0	4	Q13547;Q92769	2	0.285714	10	47	0.929751	2	15	12	3720.92	21768.8	0.936595	18468.9402313233;3232.85249900818	5.71289294423096;1	6;1	55.103;55.364	52;52	385.982	34	22	3334.94	NA	NA	NA	NA
871_string	871_string	Q12768;Q2M389;Q641Q2;Q9Y3C0	4	Q12768;Q2M389;Q641Q2;Q9Y3C0	4	Q12768;Q2M389;Q641Q2;Q9Y3C0	4	1	17	29	0.961737	12	26	22	1310.81	35423.1	0.862416	5895.75985191345;24435.4544771957;2188.29633789063;2735.60317611694	2.69422369805571;11.1664284466837;1;1.25010636299556	3;11;1;1	134.286;136.403;147.184;21.173	44;44;43;62	2071.65	18	4	760.842	0.997396	0	0.00144928	0.00145416
874_corum	SNARE complex (VAMP3, VAMP4, VAMP8, STX6)	O43752;O75379;Q15836;Q9BV40	4	O43752;Q15836;Q9BV40	3	Q15836;Q9BV40	2	0.5	12	23	0.975822	9	38	23	1180.94	19840.7	0.91854	12679.1546864319;7125.57735435486	1.77938629473763;1	2;1	11.309;11.438	68;67	34.056	57	34	1146.88	0.774988	0	0.107246	0.0444498
87_corum	Nup 107-160 subcomplex	P52948;P55735;P57740;Q12769;Q8NFH3;Q8NFH4;Q8WUM0;Q96EE3;Q9BW27	9	P52948;P55735;P57740;Q12769;Q8NFH3;Q8NFH4;Q8WUM0;Q96EE3;Q9BW27	9	P52948;P55735;P57740;Q12769;Q8NFH3;Q8NFH4;Q8WUM0;Q96EE3;Q9BW27	9	1	5	13	0.948189	2	15	12	3720.92	60378	0.902427	7096.05563545227;5690.1049118042;10018.1600952148;11959.9492416382;2321.16809034348;6630.74005874634;7590.83392333985;216.715244750976;8553.24341392517	32.7436846614377;26.2561358724099;46.227297515348;55.1873923561822;10.710682088889;30.5965557077703;35.0267648778577;1;39.4676591568514	33;26;46;55;11;31;35;1;39	197.579;35.541;106.374;162.121;42.151;36.708;128.979;39.649;75.019	40;57;46;42;55;56;44;56;49	30335.3	1	11	26614.4	1	0	0.00144928	0.00145416
87_corum	Nup 107-160 subcomplex	P52948;P55735;P57740;Q12769;Q8NFH3;Q8NFH4;Q8WUM0;Q96EE3;Q9BW27	9	P52948;P55735;P57740;Q12769;Q8NFH3;Q8NFH4;Q8WUM0;Q96EE3;Q9BW27	9	P52948;P55735;P57740;Q12769;Q8NFH4;Q8WUM0;Q9BW27	7	0.777778	20	28	0.0131722	21	45	26	863.562	58154.9	0.792905	4453.97649383545;16193.4974557495;5610.83500289917;12139.6556230164;5626.89048629761;5915.43573745728;7562.60386276245	1;3.63573931702653;1.25973610562716;2.72557694002613;1.26334085823882;1.32812459734455;1.69794426917823	1;4;1;3;1;1;2	197.579;35.541;106.374;162.121;36.708;128.979;75.019	40;57;46;42;56;44;49	1248.2	22	4	384.643	NA	NA	NA	NA
883_string	883_string	P04264;P13645;P35908	3	P04264;P13645;P35908	3	P04264;P13645;P35908	3	1	33	45	0.980594	32	40	36	304.216	79020.4	0.873815	45986.4544441986;27184.3196921349;5849.64737701416	7.8614062490159;4.64717237468946;1	8;5;1	66.039;58.827;65.433	51;52;51	887.88	26	10	583.664	0.984077	0	0.00434783	0.00376643
883_string	883_string	P04264;P13645;P35908	3	P04264;P13645;P35908	3	P13645;P35908	2	0.666667	5	21	0.907862	8	16	12	3720.92	11561.4	0.935446	8867.77874206543;2693.60698318481	3.29215761520655;1	3;1	58.827;65.433	52;51	241.914	38	26	3479.01	NA	NA	NA	NA
883_string	883_string	P04264;P13645;P35908	3	P04264;P13645;P35908	3	P13645;P35908	2	0.666667	5	21	0.907862	16	22	19	1792.55	9449.06	0.872772	7118.904296875;2330.15273284912	3.0551234674521;1	3;1	58.827;65.433	52;51	241.914	38	19	1550.64	NA	NA	NA	NA
883_string	883_string	P04264;P13645;P35908	3	P04264;P13645;P35908	3	P13645;P35908	2	0.666667	5	21	0.907862	1	8	5	7723.76	5580.82	0.757284	4936.77606445313;644.040191268921	7.66532295869057;1	8;1	58.827;65.433	52;51	536.049	31	26	7187.71	NA	NA	NA	NA
886_corum	MTA1 complex	O95983;Q09028;Q13330;Q16576;Q6IT96;Q92769	6	O95983;Q09028;Q13330;Q16576;Q92769	5	O95983;Q09028;Q13330;Q16576;Q92769	5	0.833333	10	27	0.958474	1	14	11	4130.11	51963.6	0.788716	1393.48962722778;7801.59324865341;591.4469165802;39113.129586792;2861.92644309998	2.35606880036685;13.1906905420404;1;66.1312596115095;4.83885596977645	2;13;1;66;5	32.844;47.656;80.786;47.82;55.364	57;54;49;54;52	4198.94	11	0	68.832	0.99172	0	0.00144928	0.00145416
886_corum	MTA1 complex	O95983;Q09028;Q13330;Q16576;Q6IT96;Q92769	6	O95983;Q09028;Q13330;Q16576;Q92769	5	O95983;Q09028;Q16576;Q92769	4	0.666667	10	27	0.958474	14	28	19	1792.55	112743	0.966641	6168.11173736573;18647.2480010986;81536.615600586;6362.83973693848	1;3.02316961739453;13.2190561832151;1.03157011543632	1;3;13;1	32.844;47.656;47.82;55.364	57;54;54;52	852.836	26	7	939.717	NA	NA	NA	NA
888-1_corum	MTA2 complex-1	O94776;O95983;Q09028;Q13547;Q14839;Q16576;Q92769;Q96ST3	8	O94776;O95983;Q09028;Q13547;Q14839;Q16576;Q92769;Q96ST3	8	O94776;O95983;Q09028;Q13547;Q14839;Q16576;Q92769;Q96ST3	8	1	11	21	0.973332	2	14	11	4130.11	87016	0.847478	8906.37014579773;1393.48962722778;7774.1884139061;16964.1008605957;6308.92511367798;38502.8569732666;2861.92644309998;4095.10145500183	6.39141474164836;1;5.57893525865142;12.1738264348219;4.52742883076137;27.6305300168358;2.05378381523622;2.93873838382899	6;1;6;12;5;28;2;3	75.023;32.844;47.656;55.103;218.005;47.82;55.364;145.175	49;57;54;52;39;54;52;43	4405.39	10	1	275.282	0.999998	0	0.00144928	0.00145416
888-1_corum	MTA2 complex-1	O94776;O95983;Q09028;Q13547;Q14839;Q16576;Q92769;Q96ST3	8	O94776;O95983;Q09028;Q13547;Q14839;Q16576;Q92769;Q96ST3	8	O94776;O95983;Q09028;Q13547;Q14839;Q16576;Q92769	7	0.875	11	21	0.973332	14	28	18	1989.68	180424	0.947902	22079.9718608856;6168.11173736573;18647.2480010986;27519.6497612;18081.5991973877;81536.615600586;6362.83973693848	3.57969712629031;1;3.02316961739453;4.46160039457279;2.93146427420428;13.2190561832151;1.03157011543632	4;1;3;4;3;13;1	75.023;32.844;47.656;55.103;218.005;47.82;55.364	49;57;54;52;39;54;52	2027.36	18	0	37.675	NA	NA	NA	NA
888-1_corum	MTA2 complex-1	O94776;O95983;Q09028;Q13547;Q14839;Q16576;Q92769;Q96ST3	8	O94776;O95983;Q09028;Q13547;Q14839;Q16576;Q92769;Q96ST3	8	Q13547;Q92769	2	0.25	25	47	0.951413	32	46	36	304.216	8893.1	0.984939	7008.39953613282;1776.69950866699	3.9446172534775;1	4;1	55.103;55.364	52;52	275.776	37	1	28.44	NA	NA	NA	NA
888-1_corum	MTA2 complex-1	O94776;O95983;Q09028;Q13547;Q14839;Q16576;Q92769;Q96ST3	8	O94776;O95983;Q09028;Q13547;Q14839;Q16576;Q92769;Q96ST3	8	Q13547;Q92769	2	0.25	10	18	0.929751	2	15	12	3720.92	21768.8	0.936595	18468.9402313233;3232.85249900818	5.71289294423096;1	6;1	55.103;55.364	52;52	385.982	34	22	3334.94	NA	NA	NA	NA
888-2_corum	MTA2 complex-2	O75182;O94776;O95983;Q09028;Q13547;Q14839;Q16576;Q92769	8	O94776;O95983;Q09028;Q13547;Q14839;Q16576;Q92769	7	O94776;O95983;Q09028;Q13547;Q14839;Q16576;Q92769	7	0.875	11	21	0.973332	14	28	18	1989.68	180424	0.947902	22079.9718608856;6168.11173736573;18647.2480010986;27519.6497612;18081.5991973877;81536.615600586;6362.83973693848	3.57969712629031;1;3.02316961739453;4.46160039457279;2.93146427420428;13.2190561832151;1.03157011543632	4;1;3;4;3;13;1	75.023;32.844;47.656;55.103;218.005;47.82;55.364	49;57;54;52;39;54;52	2027.36	18	0	37.675	1	0	0.00144928	0.00145416
888-2_corum	MTA2 complex-2	O75182;O94776;O95983;Q09028;Q13547;Q14839;Q16576;Q92769	8	O94776;O95983;Q09028;Q13547;Q14839;Q16576;Q92769	7	O94776;O95983;Q09028;Q13547;Q14839;Q16576;Q92769	7	0.875	11	21	0.973332	2	14	11	4130.11	82878.9	0.855893	8906.37014579773;1393.48962722778;7774.1884139061;16964.1008605957;6308.92511367798;38502.8569732666;2861.92644309998	6.39141474164836;1;5.57893525865142;12.1738264348219;4.52742883076137;27.6305300168358;2.05378381523622	6;1;6;12;5;28;2	75.023;32.844;47.656;55.103;218.005;47.82;55.364	49;57;54;52;39;54;52	3969.87	11	0	160.243	NA	NA	NA	NA
888-2_corum	MTA2 complex-2	O75182;O94776;O95983;Q09028;Q13547;Q14839;Q16576;Q92769	8	O94776;O95983;Q09028;Q13547;Q14839;Q16576;Q92769	7	Q13547;Q92769	2	0.25	25	47	0.951413	32	46	36	304.216	8893.1	0.984939	7008.39953613282;1776.69950866699	3.9446172534775;1	4;1	55.103;55.364	52;52	275.776	37	1	28.44	NA	NA	NA	NA
888-2_corum	MTA2 complex-2	O75182;O94776;O95983;Q09028;Q13547;Q14839;Q16576;Q92769	8	O94776;O95983;Q09028;Q13547;Q14839;Q16576;Q92769	7	Q13547;Q92769	2	0.25	10	18	0.929751	2	15	12	3720.92	21768.8	0.936595	18468.9402313233;3232.85249900818	5.71289294423096;1	6;1	55.103;55.364	52;52	385.982	34	22	3334.94	NA	NA	NA	NA
889_corum	MTA1-HDAC core complex	Q09028;Q13330;Q16576;Q6IT96;Q92769	5	Q09028;Q13330;Q16576;Q92769	4	Q09028;Q13330;Q16576;Q92769	4	0.8	18	26	0.951406	14	28	18	1989.68	110197	0.919907	18647.2480010986;3601.60647125244;81536.615600586;6362.83973693848	5.17748070199745;1;22.6389574350781;1.76666712138759	5;1;23;2	47.656;80.786;47.82;55.364	54;49;54;52	1529.65	21	3	460.026	0.998068	0	0.00144928	0.00145416
889_corum	MTA1-HDAC core complex	Q09028;Q13330;Q16576;Q6IT96;Q92769	5	Q09028;Q13330;Q16576;Q92769	4	Q09028;Q16576	2	0.4	5	17	0.934001	1	14	11	4130.11	46914.7	0.983813	7801.59324865341;39113.129586792	1;5.01347972653446	1;5	47.656;47.82	54;54	286.756	37	26	3843.35	NA	NA	NA	NA
893_string	893_string	P12236;P21796;P30405;Q9Y277	4	P12236;P21796;P30405;Q9Y277	4	P12236;P21796;Q9Y277	3	0.75	15	51	0.971111	2	34	18	1989.68	418055	0.863536	118678.67649641;175239.002365112;124069.402072907	1;1.47658372622998;1.04542286563719	1;1;1	32.866;30.773;30.659	57;58;58	94.298	47	29	1895.38	0.949216	0	0.0188406	0.0115051
899_string	899_string	O00622;P06756;P18084;P18564	4	P06756;P18084	2	P06756;P18084	2	0.5	4	13	0.919898	2	15	12	3720.92	20240.3	0.915352	13536.6260032654;6584.62757110596	2.05579220040713;1	2;1	116.038;88.054	45;48	320.13	36	24	3400.79	0.766946	0	0.110145	0.0445362
89_corum	Sec6/8 exocyst complex	O00471;O60645;Q8IYI6;Q8TAG9;Q96A65;Q96KP1;Q9NV70;Q9UPT5	8	O00471;O60645;Q96A65;Q96KP1;Q9NV70;Q9UPT5	6	O00471;O60645;Q96A65;Q96KP1;Q9NV70	5	0.625	3	12	0.952428	2	16	10	4584.3	35474.4	0.853918	1212.51399040222;10106.2540893555;14612.1152496338;4713.59679985047;4607.88467987061	1;8.33495874633412;12.0510900206492;3.88745766000345;3.80027341238517	1;8;12;4;4	81.853;86.845;110.498;104.066;101.982	49;48;46;46;46	2926.78	14	4	1657.52	0.988998	0	0.00289855	0.00254799
89_corum	Sec6/8 exocyst complex	O00471;O60645;Q8IYI6;Q8TAG9;Q96A65;Q96KP1;Q9NV70;Q9UPT5	8	O00471;O60645;Q96A65;Q96KP1;Q9NV70;Q9UPT5	6	O00471;Q96A65	2	0.25	13	21	0.912654	15	22	18	1989.68	8461.87	0.783707	737.97416053772;7723.89585632324	1;10.466350001598	1;10	81.853;110.498	49;46	1186.83	23	5	802.847	NA	NA	NA	NA
8_string	8_string	B5ME19;O00303;O15371;O15372;O60739;O60841;O75821;O75822;P05198;P20042;P41091;P41567;P55010;P55884;P60228;Q13144;Q13347;Q14152;Q2VIR3;Q7L2H7;Q99613;Q9NR50;Q9UBQ5;Q9Y6I4	24	O00303;O15371;O15372;O60841;O75821;O75822;P05198;P20042;P41091;P55010;P55884;P60228;Q13144;Q13347;Q14152;Q7L2H7;Q99613;Q9NR50;Q9UBQ5	19	O00303;O15371;O15372;O75821;P55884;P60228;Q13347;Q14152;Q7L2H7;Q99613;Q9UBQ5	11	0.458333	14	31	0.995538	14	31	22	1310.81	455968	0.993737	76596.666431427;26885.2605924607;31635.8920211792;25681.0296960449;40563.368560791;39457.3365478516;33136.3887882233;58745.3621673584;36238.9272460938;60785.8361663819;26242.0460205078	2.9826166371835;1.04689184626429;1.23187786454105;1;1.57950709301341;1.53643903748642;1.29030608119761;2.28750026235925;1.41111659754339;2.3669547866978;1.02184555413482	3;1;1;1;2;2;1;2;1;2;1	37.564;63.973;39.93;35.611;92.482;52.221;36.502;166.569;42.503;105.344;25.06	56;51;55;57;47;53;56;42;55;46;60	1189.5	23	1	121.303	1	0	0.00144928	0.00145416
8_string	8_string	B5ME19;O00303;O15371;O15372;O60739;O60841;O75821;O75822;P05198;P20042;P41091;P41567;P55010;P55884;P60228;Q13144;Q13347;Q14152;Q2VIR3;Q7L2H7;Q99613;Q9NR50;Q9UBQ5;Q9Y6I4	24	O00303;O15371;O15372;O60841;O75821;O75822;P05198;P20042;P41091;P55010;P55884;P60228;Q13144;Q13347;Q14152;Q7L2H7;Q99613;Q9NR50;Q9UBQ5	19	O75822;P05198;P20042;P41091;Q13144	5	0.208333	2	11	0.970242	2	15	10	4584.3	39667.7	0.82621	4383.29601776123;11494.6218109131;6569.19315338135;11052.733992691;6052.865234375	1;2.62236950558132;1.49868800253572;2.52155773826478;1.38089355814634	1;3;1;3;1	29.062;36.112;38.388;51.109;80.38	59;56;56;53;49	409.493	33	23	4174.81	NA	NA	NA	NA
8_string	8_string	B5ME19;O00303;O15371;O15372;O60739;O60841;O75821;O75822;P05198;P20042;P41091;P41567;P55010;P55884;P60228;Q13144;Q13347;Q14152;Q2VIR3;Q7L2H7;Q99613;Q9NR50;Q9UBQ5;Q9Y6I4	24	O00303;O15371;O15372;O60841;O75821;O75822;P05198;P20042;P41091;P55010;P55884;P60228;Q13144;Q13347;Q14152;Q7L2H7;Q99613;Q9NR50;Q9UBQ5	19	O00303;P60228;Q14152;Q9UBQ5	4	0.166667	27	35	0.963802	32	38	35	337.67	6666.85	0.7829	3723.51278305054;1237.23787498474;993.03830718994;670.062112808228	5.55696660335757;1.84645251736362;1.48200933646005;1	6;2;1;1	37.564;52.221;166.569;25.06	56;53;42;60	521.455	31	4	183.785	NA	NA	NA	NA
8_string	8_string	B5ME19;O00303;O15371;O15372;O60739;O60841;O75821;O75822;P05198;P20042;P41091;P41567;P55010;P55884;P60228;Q13144;Q13347;Q14152;Q2VIR3;Q7L2H7;Q99613;Q9NR50;Q9UBQ5;Q9Y6I4	24	O00303;O15371;O15372;O60841;O75821;O75822;P05198;P20042;P41091;P55010;P55884;P60228;Q13144;Q13347;Q14152;Q7L2H7;Q99613;Q9NR50;Q9UBQ5	19	P05198;P20042;P41091;P55010	4	0.166667	20	44	0.960706	25	33	29	631.481	60163.5	0.767993	20161.0689086914;11482.3380126953;16538.5530853271;11981.5824584961	1.7558330791517;1;1.44034717206909;1.04347933715667	2;1;1;1	36.112;38.388;51.109;49.223	56;56;53;53	210.944	40	11	420.537	NA	NA	NA	NA
8_string	8_string	B5ME19;O00303;O15371;O15372;O60739;O60841;O75821;O75822;P05198;P20042;P41091;P41567;P55010;P55884;P60228;Q13144;Q13347;Q14152;Q2VIR3;Q7L2H7;Q99613;Q9NR50;Q9UBQ5;Q9Y6I4	24	O00303;O15371;O15372;O60841;O75821;O75822;P05198;P20042;P41091;P55010;P55884;P60228;Q13144;Q13347;Q14152;Q7L2H7;Q99613;Q9NR50;Q9UBQ5	19	O60841;O75821;P55884;Q13347	4	0.166667	34	51	0.975141	27	44	35	337.67	119676	0.728384	19803.7985229492;23649.8527793885;45709.3983078003;30512.805936203	1;1.19420790672973;2.30811267115402;1.54075521930017	1;1;2;2	138.827;35.611;92.482;36.502	44;57;47;56	432.406	33	2	94.736	NA	NA	NA	NA
8_string	8_string	B5ME19;O00303;O15371;O15372;O60739;O60841;O75821;O75822;P05198;P20042;P41091;P41567;P55010;P55884;P60228;Q13144;Q13347;Q14152;Q2VIR3;Q7L2H7;Q99613;Q9NR50;Q9UBQ5;Q9Y6I4	24	O00303;O15371;O15372;O60841;O75821;O75822;P05198;P20042;P41091;P55010;P55884;P60228;Q13144;Q13347;Q14152;Q7L2H7;Q99613;Q9NR50;Q9UBQ5	19	Q13144;Q9NR50	2	0.0833333	8	38	0.921311	3	15	8	5648.01	13013.3	0.898879	6052.865234375;6945.41241264343	1;1.14745862392566	1;1	80.38;50.24	49;53	130.62	44	36	5517.39	NA	NA	NA	NA
8_string	8_string	B5ME19;O00303;O15371;O15372;O60739;O60841;O75821;O75822;P05198;P20042;P41091;P41567;P55010;P55884;P60228;Q13144;Q13347;Q14152;Q2VIR3;Q7L2H7;Q99613;Q9NR50;Q9UBQ5;Q9Y6I4	24	O00303;O15371;O15372;O60841;O75821;O75822;P05198;P20042;P41091;P55010;P55884;P60228;Q13144;Q13347;Q14152;Q7L2H7;Q99613;Q9NR50;Q9UBQ5	19	Q13144;Q9NR50	2	0.0833333	8	38	0.921311	15	22	18	1989.68	5765.54	0.540839	2882.88523101807;2882.65757751465	1.000078973481;1	1;1	80.38;50.24	49;53	130.62	44	26	1859.06	NA	NA	NA	NA
907_string	907_string	P49755;Q15363;Q9BVK6	3	P49755;Q15363;Q9BVK6	3	P49755;Q15363;Q9BVK6	3	1	10	19	0.952932	7	34	19	1792.55	160407	0.92664	45453.5708483887;23574.1240100861;91378.8694708252	1.92811282527154;1;3.87623605575882	2;1;4	24.976;22.761;27.277	60;61;59	181.821	41	22	1610.73	0.994618	0	0.00144928	0.00145416
910_corum	CRSP-Mediator 2 complex	O43513;O60244;O75448;O75586;Q96RN5;Q9BUE0;Q9NPJ6;Q9NVC6;Q9ULK4;Q9Y2X0	10	O75448;Q96RN5;Q9NPJ6;Q9ULK4	4	O75448;Q96RN5;Q9ULK4	3	0.3	5	13	0.931498	2	16	12	3720.92	3701.52	0.896786	771.129401206971;1499.3439283371;1292.04379081726	1;1.9443480251049;1.67552137007739	1;2;2	110.305;86.753;156.474	46;48;42	596.759	30	18	3124.16	0.763737	0	0.110145	0.0445362
910_corum	CRSP-Mediator 2 complex	O43513;O60244;O75448;O75586;Q96RN5;Q9BUE0;Q9NPJ6;Q9NVC6;Q9ULK4;Q9Y2X0	10	O75448;Q96RN5;Q9NPJ6;Q9ULK4	4	Q96RN5;Q9ULK4	2	0.2	21	31	0.90946	20	27	23	1180.94	2125.73	0.875082	1495.110206604;609.622037887573	2.45251994462794;1	2;1	86.753;156.474	48;42	329.98	35	12	850.958	NA	NA	NA	NA
914_string	914_string	P47755;P47756;P52907	3	P47755;P47756;P52907	3	P47755;P47756;P52907	3	1	1	60	0.98077	2	19	15	2720.93	48204.2	0.983137	5778.18584060669;13737.1114610291;28638.8904098129	1;2.37740907613084;4.95638098182144	1;2;5	32.949;31.35;32.923	57;58;57	260.264	38	23	2460.66	0.999716	0	0.00144928	0.00145416
914_string	914_string	P47755;P47756;P52907	3	P47755;P47756;P52907	3	P47755;P47756;P52907	3	1	1	60	0.98077	45	54	50	70.603	121415	0.975257	15467.9711580277;30798.3830935955;75148.8844680786	1;1.9911068348231;4.85835431811478	1;2;5	32.949;31.35;32.923	57;58;57	260.264	38	12	189.661	NA	NA	NA	NA
914_string	914_string	P47755;P47756;P52907	3	P47755;P47756;P52907	3	P47755;P47756;P52907	3	1	1	60	0.98077	19	25	22	1310.81	26776.8	0.947633	2993.20531463623;7887.57403564453;15896.0471782684	1;2.63515970557573;5.31071059527378	1;3;5	32.949;31.35;32.923	57;58;57	291.614	36	14	1019.19	NA	NA	NA	NA
914_string	914_string	P47755;P47756;P52907	3	P47755;P47756;P52907	3	P47755;P52907	2	0.666667	10	42	0.965125	25	34	28	700.925	19569.9	0.968634	2655.15784645081;16914.7793779373	1;6.37053627547891	1;6	32.949;32.923	57;57	230.487	39	11	470.438	NA	NA	NA	NA
917_string	917_string	O95292;P22059;Q96SU4;Q9P0L0	4	O95292;P22059;Q96SU4;Q9P0L0	4	O95292;Q96SU4;Q9P0L0	3	0.75	1	26	0.982303	14	34	17	2208.49	144982	0.729915	49979.0380363465;12061.0857403564;82941.4469138336	4.14382578088442;1;6.87678113723304	4;1;7	27.228;83.185;27.893	59;48;59	387.348	34	17	1821.14	0.820566	0	0.0855072	0.0386664
924_corum	Toposome	P07910;P11388;Q08211;Q08945;Q6P2Q9;Q96SB4;Q9NR30	7	P07910;P11388;Q08211;Q08945;Q6P2Q9;Q96SB4;Q9NR30	7	P07910;Q08211;Q08945;Q96SB4;Q9NR30	5	0.714286	6	16	0.960309	2	22	7	6269.12	78632.5	0.94407	25881.0530128479;17922.3292770386;4984.88639228821;1951.85508918762;27668.395437851	13.2597205377679;9.1822028060997;2.55392237871663;1;14.1754352518899	13;9;3;1;14	33.67;140.958;81.075;74.325;87.344	57;43;49;50;48	3246.7	13	6	3022.42	0.999866	0	0.00144928	0.00145416
925;94_corum	WCRF complex;ATP-utilizing chromatin assembly and remodeling factor (hACF) complex	O60264;Q9NRL2	2	O60264;Q9NRL2	2	O60264;Q9NRL2	2	1	1	19	0.954894	2	16	7	6269.12	5099.3	0.878836	4063.68084144592;964.622272491455	4.2127172027141;1	4;1	121.905;178.702	45;41	666.322	28	21	5602.8	0.878836	0	0.0550725	0.0274901
930_corum	Scrib-beta-PIX-GIT1 complex	Q14155;Q14160;Q9Y2X7	3	Q14155;Q14160;Q9Y2X7	3	Q14155;Q9Y2X7	2	0.666667	10	20	0.918325	12	21	18	1989.68	5376.01	0.878833	2492.40226760864;2870.60540985108	1;1.15174241620527	1;1	90.012;84.341	48;48	174.353	41	23	1815.33	0.772347	0	0.108696	0.0445362
934_corum	FACT-NEK9 complex	Q08945;Q8TD19;Q9Y5B9	3	Q08945;Q8TD19;Q9Y5B9	3	Q08945;Q9Y5B9	2	0.666667	28	47	0.984982	34	43	38	246.922	39400.4	0.999174	21015.1801681519;18385.2557601929	1.14304529902995;1	1;1	81.075;119.914	49;45	200.989	40	2	45.933	0.998349	0	0.00144928	0.00145416
934_corum	FACT-NEK9 complex	Q08945;Q8TD19;Q9Y5B9	3	Q08945;Q8TD19;Q9Y5B9	3	Q08945;Q9Y5B9	2	0.666667	1	14	0.995561	2	19	7	6269.12	9926.77	0.85935	4483.95677619934;5311.81426429749	1;1.18462655404985	1;1	81.075;119.914	49;45	200.989	40	33	6068.13	NA	NA	NA	NA
935_string	935_string	Q5VIR6;Q8N1B4;Q9P1Q0;Q9UID3	4	Q5VIR6;Q8N1B4;Q9UID3	3	Q8N1B4;Q9UID3	2	0.5	3	12	0.926021	2	16	12	3720.92	6520.11	0.90376	2635.26769638062;3808.84702301026	1;1.44533590581385	1;1	82.221;86.042	49;48	168.263	42	30	3552.66	0.738174	0	0.118841	0.0471564
936_corum	FACT complex	Q08945;Q9Y5B9	2	Q08945;Q9Y5B9	2	Q08945;Q9Y5B9	2	1	28	47	0.984982	34	43	38	246.922	39400.4	0.999174	21015.1801681519;18385.2557601929	1.14304529902995;1	1;1	81.075;119.914	49;45	200.989	40	2	45.933	0.999174	0	0.00144928	0.00145416
936_corum	FACT complex	Q08945;Q9Y5B9	2	Q08945;Q9Y5B9	2	Q08945;Q9Y5B9	2	1	1	14	0.995561	2	19	7	6269.12	9926.77	0.85935	4483.95677619934;5311.81426429749	1;1.18462655404985	1;1	81.075;119.914	49;45	200.989	40	33	6068.13	NA	NA	NA	NA
938_corum	FACT complex, UV-activated	P19784;P67870;P68400;Q08945;Q9Y5B9	5	P19784;P67870;P68400;Q08945;Q9Y5B9	5	P19784;P67870;P68400;Q08945;Q9Y5B9	5	1	38	46	0.979206	26	43	38	246.922	102580	0.310256	15709.8110809326;24007.4763793945;22339.7728233337;22000.0586343384;18422.3883018494	1;1.52818364623958;1.42202682821871;1.40040249503957;1.17266771745009	1;2;1;1;1	41.213;24.942;45.144;81.075;119.914	55;60;54;49;45	337.23	35	3	90.308	0.773665	0	0.107246	0.0444498
938_corum	FACT complex, UV-activated	P19784;P67870;P68400;Q08945;Q9Y5B9	5	P19784;P67870;P68400;Q08945;Q9Y5B9	5	P19784;P67870;P68400	3	0.6	33	53	0.977335	26	49	34	374.804	63856.1	0.939633	16013.4503971863;24900.9475097656;22893.6667747498	1;1.55500200719646;1.42965233643665	1;2;1	41.213;24.942;45.144	55;60;54	136.241	44	10	238.563	NA	NA	NA	NA
938_corum	FACT complex, UV-activated	P19784;P67870;P68400;Q08945;Q9Y5B9	5	P19784;P67870;P68400;Q08945;Q9Y5B9	5	P19784;P68400	2	0.4	3	11	0.957439	3	14	11	4130.11	4241.04	0.921445	1603.91512298584;2572.12102890015	1;1.60365158482445	1;2	41.213;45.144	55;54	131.501	44	33	3998.61	NA	NA	NA	NA
938_corum	FACT complex, UV-activated	P19784;P67870;P68400;Q08945;Q9Y5B9	5	P19784;P67870;P68400;Q08945;Q9Y5B9	5	P67870;P68400	2	0.4	15	23	0.957485	14	26	23	1180.94	20327.7	0.919571	9129.41094055176;11198.2593917847	1;1.22661357503838	1;1	24.942;45.144	60;54	70.086	50	27	1110.85	NA	NA	NA	NA
938_corum	FACT complex, UV-activated	P19784;P67870;P68400;Q08945;Q9Y5B9	5	P19784;P67870;P68400;Q08945;Q9Y5B9	5	Q08945;Q9Y5B9	2	0.4	1	14	0.995561	2	19	7	6269.12	9926.77	0.85935	4483.95677619934;5311.81426429749	1;1.18462655404985	1;1	81.075;119.914	49;45	200.989	40	33	6068.13	NA	NA	NA	NA
93_corum	Anaphase-promoting complex	P30260;Q13042;Q9H1A4;Q9UJX2;Q9UJX3;Q9UJX4;Q9UJX5;Q9UJX6	8	P30260;Q13042;Q9H1A4;Q9UJX2;Q9UJX3;Q9UJX4;Q9UJX5;Q9UJX6	8	P30260;Q13042;Q9H1A4;Q9UJX5	4	0.5	17	29	0.940521	15	30	20	1614.96	13561.2	0.952304	4380.23854309082;5656.76203613282;2117.61531066895;1146.61998886108	3.82013098118203;4.9334235327186;1.8468327181112;1	4;5;2;1	91.867;71.656;216.5;92.116	47;50;39;47	1250.86	22	2	364.092	0.996716	0	0.00144928	0.00145416
93_corum	Anaphase-promoting complex	P30260;Q13042;Q9H1A4;Q9UJX2;Q9UJX3;Q9UJX4;Q9UJX5;Q9UJX6	8	P30260;Q13042;Q9H1A4;Q9UJX2;Q9UJX3;Q9UJX4;Q9UJX5;Q9UJX6	8	Q13042;Q9H1A4	2	0.25	3	13	0.980874	2	15	12	3720.92	6450.86	0.979273	4378.05178527832;1966.811668396	2.2259639067775;1	2;1	71.656;216.5	50;39	359.812	34	22	3361.11	NA	NA	NA	NA
93_corum	Anaphase-promoting complex	P30260;Q13042;Q9H1A4;Q9UJX2;Q9UJX3;Q9UJX4;Q9UJX5;Q9UJX6	8	P30260;Q13042;Q9H1A4;Q9UJX2;Q9UJX3;Q9UJX4;Q9UJX5;Q9UJX6	8	Q13042;Q9UJX2	2	0.25	23	33	0.937254	30	37	33	416.021	256	0.565422	0;0	0;0	0;0	71.656;68.834	50;50	0	70	37	416.021	NA	NA	NA	NA
941_string	941_string	P23246;Q15233;Q8WXF1	3	P23246;Q15233;Q8WXF1	3	P23246;Q15233;Q8WXF1	3	1	20	55	0.959875	25	51	37	274.076	125844	0.829808	35167.7316055298;72671.7375869752;17775.229801178	1.9784684641995;4.08837119968818;1	2;4;1	76.149;54.232;58.744	49;53;52	427.97	33	4	153.894	0.971035	0	0.00724638	0.00506906
941_string	941_string	P23246;Q15233;Q8WXF1	3	P23246;Q15233;Q8WXF1	3	P23246;Q15233	2	0.666667	20	55	0.959875	15	25	22	1310.81	4781.37	0.622641	2330.34926605225;2451.0229498291	1;1.0517835182626	1;1	76.149;54.232	49;53	130.381	44	22	1180.42	NA	NA	NA	NA
950_string	950_string	P00492;P07741;P55263	3	P00492;P07741;P55263	3	P00492;P55263	2	0.666667	35	47	0.976447	39	46	43	146.556	3454.93	0.939578	2103.3327293396;1294.59479522705	1.62470352661252;1	2;1	24.579;40.545	60;55	89.703	48	5	56.853	0.882807	0	0.0507246	0.0255337
955_corum	LLGL2-PAR-6B-PRKCI complex	P41743;Q6P1M3;Q9BYG5	3	P41743;Q9BYG5	2	P41743;Q9BYG5	2	0.666667	28	47	0.93713	33	43	38	246.922	1631.02	0.917639	945.263065338135;580.760170936584	1.62763066863508;1	2;1	68.262;41.182	50;55	177.706	41	3	69.216	0.842061	0	0.0768116	0.0361039
956_corum	PAR-3-PAR-6B-PRKCI complex	P41743;Q8TEW0;Q9BYG5	3	P41743;Q9BYG5	2	P41743;Q9BYG5	2	0.666667	28	47	0.93713	33	43	38	246.922	1631.02	0.917639	945.263065338135;580.760170936584	1.62763066863508;1	2;1	68.262;41.182	50;55	177.706	41	3	69.216	0.842061	0	0.0768116	0.0361039
959_string	959_string	O14556;P07205;P13929;P15259;P18669;P30613	6	P13929;P18669	2	P13929;P18669	2	0.333333	32	70	0.998711	39	45	42	162.673	18734.4	0.997836	12383.9354782105;6348.50868558885	1.95068418293608;1	2;1	46.987;28.804	54;59	122.778	45	3	39.895	0.989224	0	0.00289855	0.00254799
959_string	959_string	O14556;P07205;P13929;P15259;P18669;P30613	6	P13929;P18669	2	P13929;P18669	2	0.333333	10	30	0.906823	15	25	21	1454.95	2326.09	0.918088	1244.09975311279;945.986087799072	1.31513535892194;1	1;1	46.987;28.804	54;59	75.791	49	28	1379.16	NA	NA	NA	NA
95_corum	Ku antigen-NARG1 complex	P12956;P13010;Q9BXJ9	3	P12956;P13010;Q9BXJ9	3	P12956;P13010	2	0.666667	1	57	0.993158	2	21	7	6269.12	179742	0.984271	66318.8804626466;113387.047241211	1;1.70972499008145	1;2	69.843;82.705	50;48	235.253	38	31	6033.86	0.968789	0	0.00724638	0.00506906
95_corum	Ku antigen-NARG1 complex	P12956;P13010;Q9BXJ9	3	P12956;P13010;Q9BXJ9	3	P12956;P13010	2	0.666667	1	57	0.993158	25	33	30	568.917	47526.3	0.913766	19138.6048278809;28387.6539916993	1;1.48326663552531	1;1	69.843;82.705	50;48	152.548	43	13	416.369	NA	NA	NA	NA
964_string	964_string	O60762;O94777;Q9P2X0	3	O60762;Q9P2X0	2	O60762;Q9P2X0	2	0.666667	27	53	0.936196	34	42	37	274.076	3718.55	0.927252	2175.83963775635;1542.70889854431	1.41040194933046;1	1;1	29.634;10.094	58;69	39.728	56	19	234.348	0.859796	0	0.0724638	0.0345507
96_corum	Anaphase-promoting complex	P30260;Q13042;Q9H1A4;Q9UJX2;Q9UJX3;Q9UJX4;Q9UJX5;Q9UJX6;Q9UM13	9	P30260;Q13042;Q9H1A4;Q9UJX2;Q9UJX3;Q9UJX4;Q9UJX5;Q9UJX6	8	P30260;Q13042;Q9H1A4;Q9UJX5	4	0.444444	17	29	0.940521	15	30	20	1614.96	13561.2	0.952304	4380.23854309082;5656.76203613282;2117.61531066895;1146.61998886108	3.82013098118203;4.9334235327186;1.8468327181112;1	4;5;2;1	91.867;71.656;216.5;92.116	47;50;39;47	1250.86	22	2	364.092	0.994931	0	0.00144928	0.00145416
96_corum	Anaphase-promoting complex	P30260;Q13042;Q9H1A4;Q9UJX2;Q9UJX3;Q9UJX4;Q9UJX5;Q9UJX6;Q9UM13	9	P30260;Q13042;Q9H1A4;Q9UJX2;Q9UJX3;Q9UJX4;Q9UJX5;Q9UJX6	8	Q13042;Q9H1A4	2	0.222222	3	13	0.980874	2	15	12	3720.92	6450.86	0.979273	4378.05178527832;1966.811668396	2.2259639067775;1	2;1	71.656;216.5	50;39	359.812	34	22	3361.11	NA	NA	NA	NA
96_corum	Anaphase-promoting complex	P30260;Q13042;Q9H1A4;Q9UJX2;Q9UJX3;Q9UJX4;Q9UJX5;Q9UJX6;Q9UM13	9	P30260;Q13042;Q9H1A4;Q9UJX2;Q9UJX3;Q9UJX4;Q9UJX5;Q9UJX6	8	Q13042;Q9UJX2	2	0.222222	23	33	0.937254	30	37	33	416.021	256	0.565422	0;0	0;0	0;0	71.656;68.834	50;50	0	70	37	416.021	NA	NA	NA	NA
974_string	974_string	O94874;Q96HY6;Q96JB5	3	O94874;Q96HY6;Q96JB5	3	O94874;Q96HY6	2	0.666667	1	36	0.96486	20	28	23	1180.94	9406.37	0.87131	5879.52671813965;3526.84181213379	1.66707979300678;1	2;1	89.595;35.611	48;57	214.801	39	16	966.137	0.759182	0	0.110145	0.0445362
976_string	976_string	O00743;O75170;Q5H9R7;Q9UPN7	4	O00743;Q5H9R7	2	O00743;Q5H9R7	2	0.5	17	47	0.908732	25	46	31	512.552	13465.5	0.982301	4380.05560684204;8977.45094585419	1;2.04962031345689	1;2	35.144;97.669	57;47	230.482	39	8	282.07	0.947836	0	0.0188406	0.0115051
976_string	976_string	O00743;O75170;Q5H9R7;Q9UPN7	4	O00743;Q5H9R7	2	O00743;Q5H9R7	2	0.5	1	13	0.992857	2	16	11	4130.11	11419.9	0.97523	4732.49002067566;6591.41088867188	1;1.39279974387158	1;1	35.144;97.669	57;47	132.813	44	33	3997.3	NA	NA	NA	NA
979_string	979_string	Q96S59;Q9H871;Q9NWU2;Q9UL63	4	Q96S59;Q9H871;Q9NWU2	3	Q96S59;Q9NWU2	2	0.5	4	21	0.912675	4	21	16	2451.35	7271.8	0.933291	2297.76860904694;4866.0299383545	1;2.11771973870459	1;2	77.847;26.749	49;59	131.345	44	28	2320.01	0.812928	0	0.0913043	0.0405495
991_string	991_string	O60220;Q9Y5J6;Q9Y5L4	3	O60220;Q9Y5L4	2	O60220;Q9Y5L4	2	0.666667	36	59	0.908763	32	54	47	96.551	29555.5	0.964398	7440.20778579712;22064.3059768677	1;2.96554970131171	1;3	10.998;10.5	68;68	42.498	55	8	54.053	0.930064	0	0.0202899	0.0116501
991_string	991_string	O60220;Q9Y5J6;Q9Y5L4	3	O60220;Q9Y5L4	2	O60220;Q9Y5L4	2	0.666667	1	11	0.957941	1	15	8	5648.01	3257.38	0.709207	569.389564800262;2593.99142211914	1;4.55574106460678	1;5	10.998;10.5	68;68	63.498	51	43	5584.51	NA	NA	NA	NA
994_corum	GAA1-GPI8-PIGT-PIG-PIGS complex	O43292;Q92643;Q969N2;Q96S52;Q9H490	5	O43292;Q92643;Q969N2;Q96S52;Q9H490	5	O43292;Q92643;Q969N2;Q9H490	4	0.8	3	28	0.958341	14	33	17	2208.49	33437.7	0.948578	9289.74950790405;7400.86869359016;7793.09174346924;8783.00482177735	1.25522420306549;1;1.05299689348884;1.18675322930459	1;1;1;1	67.623;45.252;65.7;50.052	50;54;51;53	228.627	39	22	1979.86	0.999477	0	0.00144928	0.00145416
999_string	999_string	P23526;P32929;P35520;Q93088	4	P23526;P32929	2	P23526;P32929	2	0.5	37	56	0.99428	42	51	46	107.169	202328	0.973727	199944.418289185;2311.86145019531	86.4863325924193;1	86;1	47.716;44.508	54;54	4148.08	11	35	4040.91	0.923234	0	0.0231884	0.013038

### Sheet: S3_hela_short_complexes_coll
complex_id	complex_name	subunits	left_pp	right_pp	apex	unique_feature_identifier
1003_corum;2203_corum;277;279;2799_corum;377_string;2199;2202_corum;2200_corum;2201_corum;266;270;2810_corum;268;274_corum;2797_corum;2804_corum;3070_corum;278_corum;434_corum;435_corum	RC complex (Replication competent complex);BRD4-RFC complex;RFC complex;RFC complex (activator A 1 complex);377_string;CTF18-RFC subcomplex;CHL12-RFC2-5 complex;RFC2-5 subcomplex;PCNA-RFC2-5 complex;RAD17-RFC complex;Rad17-RFC complex;Checkpoint Rad complex;RAD17-RFC-9-1-1 checkpoint supercomplex;PCNA-CHL12-RFC2-5 complex;CTF18-cohesion-RFC complex;CTF18-cohesion-RFC-POLH complex;RFC core complex;BASC (Ab 80) complex (BRCA1-associated genome surveillance complex);BASC (Ab 81) complex (BRCA1-associated genome surveillance complex)	P35249;P35250;P35251;P40937;P40938	2	16	7	1
1043_string;1085_corum;1086_corum;212;363;365_corum;420_string	1043_string;DNA repair complex NEIL2-PNK-Pol(beta)-LigIII(alpha)-XRCC1;DNA repair complex NEIL1-PNK-Pol(beta)-LigIII(alpha)-XRCC1;DNA ligase III-XRCC1 complex;420_string	P18887;P49916	3	15	7	2
3055_corum;10_string;306-1_corum;306-2_corum;308_corum;305-1_corum;305-2_corum;338_corum;5380_corum;5266_corum;5378_corum;5154_corum;220_corum;638_string	Nop56p-associated pre-rRNA complex;10_string;Ribosome, cytoplasmic-1;Ribosome, cytoplasmic-2;60S ribosomal subunit, cytoplasmic;40S ribosomal subunit, cytoplasmic-1;40S ribosomal subunit, cytoplasmic-2;40S ribosomal subunit, cytoplasmic;TRBP containing complex (DICER, RPL7A, EIF6, MOV10 and subunits of the 60S ribosomal particle);TNF-alpha/NF-kappa B signaling complex 6;TRBP containing complex (DICER, TRBP, AGO2, RPL7A, EIF6, MOV10);CTCF-nucleophosmin complex;ARF-Mule complex;638_string	O00567;O76021;P05386;P05387;P05388;P06748;P08708;P09651;P11387;P13639;P15880;P18124;P18621;P19338;P22087;P26368;P26373;P27635;P30050;P32969;P35268;P36578;P37108;P39023;P40429;P42766;P46776;P46777;P46778;P46779;P46781;P47914;P50914;P52272;P55209;P55769;P61247;P61313;P61353;P61513;P62081;P62241;P62244;P62249;P62263;P62266;P62269;P62277;P62280;P62424;P62750;P62753;P62829;P62841;P62847;P62888;P62899;P62906;P62910;P62913;P62917;P67809;P83731;P84098;Q00839;Q02543;Q02878;Q07020;Q08211;Q12905;Q12906;Q13610;Q8TDN6;Q92522;Q96SB4;Q99848;Q9BQG0;Q9BVP2;Q9NR30;Q9NX58;Q9NZI8;Q9Y2X3;Q9Y3U8;O60783;P09001;P18077;P39019;P46782;P46783;P49207;P62701;P62851;P62854;P62857;P62979;P63244;P82675;P82914;Q16540;Q96RP9;Q9BYD3;Q9NQ50;Q9NWU5;Q9UNX3;Q9Y399;Q9Y3B7;P60866;P63220;P56537;Q9HCE1;P49711;Q8N726	2	25.5	7	3
1132_corum	RFC2-RIalpha complex	P30153;P35249	2	10	7	4
1148_corum	snRNP-free U1A (SF-A) complex	P09012;P17844;P23246;Q15233	2	10	7	5
1150_string	1150_string	P40938;Q00577;Q96QR8	2	20	7	6
1181_corum;1183_corum;174_string;1182_corum;1288_corum;1287_corum	C complex spliceosome;CDC5L complex;174_string;CDC5L core complex;DCS complex (PTBP1, PTBP2, HNRPH1, HNRPF);HNRPF-HNRPH1 complex	O43290;O43390;O43660;O60506;P07910;P09651;P11940;P17844;P22626;P31943;P38159;P38919;P42285;P51991;P52272;P52597;Q00839;Q07955;Q86V81;Q99459;Q9H2H8;Q9HCS7;Q9UMS4;Q9Y5S9;O75934;P09012;P09661;P62136;P62314;P62316;P62318;Q01130;Q12905;Q13151;P26599;Q9UKA9	2	17	7	7
83_string;1219_string;1372_string	83_string;1219_string;1372_string	O00541;P42696;P46087;Q03701;Q14684;Q15397;Q8TDN6;Q96GQ7;Q9BQ67;Q9BVP2;Q9GZL7;Q9GZR7;Q9NW13;Q9NY93;Q9UKD2;Q9Y221;Q9Y3T9;P46013;O76021;P56537	2	21	7	8
3102_corum;1220_corum;95_corum;3618_corum	DHX9-ADAR-vigilin-DNA-PK-Ku antigen complex;TRF2-Ku complex;Ku antigen-NARG1 complex;GammaH2AFX-NDHII-Ku70-DNA complex	P12956;P13010;P55265;Q00341;Q08211;Q15554	2	21	7	9
1223_corum	H2AX complex, isolated from cells without IR exposure	O43390;P05455;P06748;P11940;P62805;Q08945;Q9Y262;Q9Y5B9	2	21	7	10
342_string;1235_string;233_string	342_string;1235_string;233_string	P08621;P26368;P78362;P84103;Q01130;Q13243;Q13247;Q96SB4;Q07955	2	21	7	11
252_string;1249_string;3040_corum	252_string;1249_string;Multisynthetase complex	O43324;P07814;P14868;P41252;P47897;P54136;P56192;Q12904;Q13155;Q15046;Q9P2J5;Q9Y285	2	11	7	12
1307_corum	Multiprotein complex (mRNA turnover)	O60506;O75534;P11940;Q14103;Q9H074	2	26	7	13
1332_corum	Large Drosha complex	O00571;P17844;P31943;P52272;Q00839;Q12905;Q92499;Q92841;Q96SB4;Q9BUJ2	2	21	7	14
234_corum;925;94_corum	HuCHRAC complex;WCRF complex;ATP-utilizing chromatin assembly and remodeling factor (hACF) complex	O60264;Q9NRF9;Q9NRL2	2	16	7	15
266_string	266_string	O95602;P17812;Q9H9Y6;Q9NRF8	2	10	7	16
274_string;789_corum;788_corum	274_string;Exosome;Exosome	Q01780;Q06265;Q13868;Q15024;Q5RKV6;Q96B26;Q99547;Q9NQT4;Q9NQT5;Q9Y3B2	2	21	7	17
306_string	306_string	O60506;O75534;P49711;P67809;Q00839	2	25	7	18
3082_corum	DGCR8 multiprotein complex	O43390;P17844;P19338;P31943;P35637;Q00839;Q08211;Q92841	2	25	7	19
336_string	336_string	O43447;P55769	2	11	7	20
408_string	408_string	O43663;O95239;Q02241;Q9H0H5	2	15	7	21
520-9_corum;520-3_corum;520-1_corum;520-15_corum;520-4_corum;520-5_corum;520-13_corum;520-7_corum;520-2_corum;520-8_corum;520-11_corum;520-17_corum	KCNQ1 macromolecular complex-9;KCNQ1 macromolecular complex-3;KCNQ1 macromolecular complex-1;KCNQ1 macromolecular complex-15;KCNQ1 macromolecular complex-4;KCNQ1 macromolecular complex-5;KCNQ1 macromolecular complex-13;KCNQ1 macromolecular complex-7;KCNQ1 macromolecular complex-2;KCNQ1 macromolecular complex-8;KCNQ1 macromolecular complex-11;KCNQ1 macromolecular complex-17	P13861;P22694;P62140;Q99996;P62136;P17612	2	14	7	22
5385_corum	GAIT complex	O60506;P07814;P40429	2	11	7	23
770_corum;550_string;774_corum	TREX complex;550_string;THO complex	Q13769;Q6I9Y2;Q86V81;Q86W42;Q8NI27;Q96FV9;Q96J01	2	16	7	24
565-2_corum;565-3_corum	PBAF complex (Polybromo- and BAF containing complex)-2;PBAF complex (Polybromo- and BAF containing complex)-3	O96019;Q12824;Q68CP9;Q86U86;Q8TAQ2;Q92922;Q92925;Q969G3	2	11	7	25
6072_corum	TRA2B1-SRp30c-SRp55 complex	P62995;Q13247	2	20	7	26
741_string	741_string	Q14694;Q9UN86	2	10	7	27
742_string	742_string	Q13283;Q14444;Q14694	2	10	7	28
744_string	744_string	P38159;P52597;P62995;Q9BUJ2	2	21	7	29
822_corum	mRNA decay complex (UPF1, UPF2, UPF3B, DCP2, XRN1, XRN2, EXOSC2, EXOSC4, EXOSC10, PARN)	Q01780;Q13868;Q9H0D6;Q9NPD3	2	21	7	30
924_corum	Toposome	P07910;Q08211;Q08945;Q96SB4;Q9NR30	2	22	7	31
1003_string	1003_string	O75792;Q5TBB1;Q8TDP1	41	52	46	32
1034_string	1034_string	P49354;P49356;P53609	42	52	46	33
1051_string	1051_string	Q9BQC3;Q9BZG8	42	51	46	34
112;33_corum;580_string	Prefoldin complex;Prefoldin;580_string	O15212;O60925;P61758;Q99471;Q9NQP4;Q9UHV9	38	50	46	35
1163_string	1163_string	P20290;Q96K17	42	50	46	36
33_string;704_string	33_string;704_string	Q01658;Q14919	42	50	46	37
836_string	836_string	Q96S44;Q9NPF4;Q9Y3C4	42	55	46	38
999_string	999_string	P23526;P32929	42	51	46	39
1006_string	1006_string	O60664;P60510;Q9NY27	33	43	37	40
1192_corum	ESCRT-I complex	Q99816;Q9UK41	33	44	37	41
941_string;1760_corum;330_corum	941_string;TOP1-PSF-P54 complex;PSF-p54(nrb) complex	P23246;Q15233;Q8WXF1	25	51	37	42
251_string	251_string	O95817;P34932	31	52	37	43
2860;2861_corum	DSIF complex (DRB sensitivity-inducing factor complex)	O00267;P63272	33	49	37	44
419_corum	Farnesyltransferase	P49354;P49356	25	41	37	45
5244_corum;964_string	Dolichol-phosphate mannose (DPM) synthase;964_string	O60762;Q9P2X0	34	42	37	46
164_string;1008;1010_corum;1009;1029_corum;1030;2660_corum;1036;107_corum;2657_corum;1007_corum;5495_corum	164_string;CAK complex (Cdk-activating kinase complex);TFIIH transcription factor complex;CAK-ERCC2 complex;ERCC2/CAK complex;TFIIH transcription factor complex;ESR1-CDK7-CCNH-MNAT1-MTA1-HDAC2 complex;CAK core complex (Cdk-activating kinase core complex);TFIIH transcription factor complex (ERCC2, ERCC3, GTF2H1, CDK7, CCNH, GTF2H2)	P29084;P50613;P51946;P51948	34	47	43	47
2222;2738_corum;244_corum;248_corum;5229_corum	BLM complex II;BRAFT complex;BRAFT complex;RPA complex	P15927;P27694;P35244	39	50	43	48
243_corum;5543_corum;5544_corum;5545_corum;5546_corum;5550_corum;5551_corum	RalBP1-CDC2-CCNB1 complex;CCNB1-CDC2 complex;CDC2-PCNA-CCNB1-GADD45A complex;CDC2-PCNA-CCNB1-GADD45B complex;CDC2-PCNA-CCNB1-GADD45G complex;CDC2-CCNB1-CCNF complex;CDC2-CCNB1-PTCH1 complex	P06493;P14635	37	52	43	49
712_string	712_string	P10644;P17612;P22694;P31321	34	52	43	50
809-1_corum;809-2_corum	eRF1-eRF3-GTP-Mg(2+) complex-1;eRF1-eRF3-GTP-Mg(2+) complex-2	P15170;P62495;Q8IYD1	38	49	43	51
950_string	950_string	P00492;P55263	39	46	43	52
650-2_corum;283;54;732_corum;2851_corum;3048_corum;591_corum;592_corum;596;695;698_corum;691;743_corum;696_corum;738_corum;105;995;996_corum;100;919_corum	HDAC2-asscociated core complex-2;Sin3 complex;SIN3 complex;ING2 complex;mSin3A complex;SAP complex (Sin3-associated protein complex);SAP complex (Sin3-associated protein complex);SIN3-HDAC-SAP30-ARID4 complex;SIN3-SAP25 complex;BRMS1-SIN3-HDAC complex;SIN3-ING1b complex I;Polycomb repressive complex 2 (PRC 2);Polycomb repressive complex 3 (PRC3);Polycomb repressive complex 2 (PRC2);hNURF complex	O94776;O95983;Q09028;Q12873;Q16576;Q8WXI9;Q92769;Q13547	14	28	19	53
1110_string	1110_string	P04439;P61769	2	34	19	54
500_string;160_corum;353_corum;5239_corum	500_string;Condensin II;DNA ligase IV-condensin complex;CAP(C)-CAP(E) complex	O95347;Q15003;Q15021;Q86XI2;Q9BPX3;Q9NTJ3	15	33	19	55
48_string;193_corum;181_corum;192_corum	48_string;PA700-20S-PA28 complex;26S proteasome;PA28-20S proteasome	O00231;O00232;O00233;O00487;O14818;O43242;P17980;P20618;P25786;P25787;P25788;P25789;P28062;P28066;P28070;P28072;P28074;P35998;P43686;P48556;P49721;P51665;P54578;P55036;P60900;P62195;Q13200;Q15008;Q16186;Q99436;Q99460;Q9UL46;Q9UNM6;Q9Y5K5;P49720;P62333	14	26	19	56
2320_corum;2321_corum;2322_corum;2323_corum;2770_corum;3096_corum	ITGA6-ITGB4-CD151 complex;ITGA6-ITGB4-FYN complex;ITGA6-ITGB4-LAMA5 complex;ITGA6-ITGB4 complex;ITGA6-ITGB4-CD9 complex;ITGA6-ITGB4-SHC1-GRB2 complex	P16144;P23229	15	33	19	57
297_string	297_string	O94826;O96008;Q9NS69	2	47	19	58
320_corum;324_corum;3_string;2_string	55S ribosome, mitochondrial;39S ribosomal subunit, mitochondrial;3_string;2_string	O60783;P09001;P49406;P51398;P52815;P82663;P82673;P82675;P82914;P82921;P82930;P82932;P82933;Q13084;Q13405;Q16540;Q5T653;Q7Z2W9;Q8IXM3;Q8N5N7;Q8N983;Q92552;Q92665;Q96A35;Q96DV4;Q96EL2;Q96EL3;Q96GC5;Q9BRJ2;Q9BYC8;Q9BYC9;Q9BYD1;Q9BYD2;Q9BYD3;Q9BYD6;Q9BZE1;Q9H0U6;Q9H2W6;Q9H9J2;Q9HD33;Q9NP92;Q9NQ50;Q9NRX2;Q9NVS2;Q9NWU5;Q9NX20;Q9NYK5;Q9P015;Q9P0M9;Q9Y2Q9;Q9Y2R5;Q9Y2R9;Q9Y399;Q9Y3B7;Q9Y3D9;Q9Y676;Q14197;P62269;P62913;Q96RP9	14	32	19	59
3262_corum	SCAMP1-SCAMP2-SCAMP3 complex	O14828;O15126	14	34	19	60
505_string	505_string	O15400;O43752;Q86Y82	7	33	19	61
675_string	675_string	P51571;P61009;P67812;Q15005	2	42	19	62
907_string	907_string	P49755;Q15363;Q9BVK6	7	34	19	63
1013_string;381_string	1013_string;381_string	P09496;P09497;Q00610	3	36	11	64
1091_string;20_string	1091_string;20_string	P06493;P27816	2	15	11	65
1123_corum	WNK1-SPAk complex	Q9H4A3;Q9UEW8	2	16	11	66
1257_corum;632-1_corum;649-2_corum;888-1_corum;646_corum;886_corum	ALL-1 supercomplex;Anti-HDAC2 complex-1;HDAC1-associated core complex cII-2;MTA2 complex-1;HDAC1-associated protein complex;MTA1 complex	O94776;O95983;P49848;P62826;Q09028;Q13547;Q15029;Q16576;Q16594;Q92769;Q92797;Q96ST3;P78347;Q12873;Q14839;Q9UKL0;Q8WXI9;Q9UBB5;Q13330	2	14	11	67
2755_corum;430_corum;1737_corum;397_string	17S U2 snRNP;18S U11/U12 snRNP;SF3b complex;397_string	O15042;O43143;O75533;P09661;P26368;P62306;P62314;P62318;Q13435;Q15393;Q7L014;Q7RTV0;Q8IWX8;Q96I25;Q9BWJ5;Q9UHX1;Q9Y3B4;P67809;Q6P2Q9	2	27	11	68
175_string	175_string	O60716;P09497;Q14247	2	16	11	69
2726_corum;5712_corum	PXN-ITGB5-PTK2 complex;FAK-beta5 integrin complex, VEGF induced	P18084;Q05397	6	16	11	70
2731_corum	Set1A complex	O15047;Q15291;Q6UXN9	3	21	11	71
2812_corum	RPAP1-RPB2-RPB3 complex	P19387;P30876;Q9BWH6	3	15	11	72
2903_corum	Respiratory chain complex I (intermediate V/380kD and VI/480kD), mitochondrial	O43678;O75489;Q16795	2	16	11	73
3008-5_corum	60S APC containing complex-5	P23258;P46940;Q9BQE3	2	14	11	74
445;455;456;459;462_corum;470_corum;513_corum;475_corum	TFTC complex (TATA-binding protein-free TAF-II-containing complex);TFTC complex (TATA-binding protein-free TAF-II-containing complex);TFTC complex (TATA-binding protein-free TAF-II-containing complex);STAGA complex (SPT3-TAF9-GCN5 acetyltransferase complex)	O00268;P49848;Q12962;Q15393;Q16594	1	28	11	75
5234_corum	IKBKB-CDC37-KIAA1967-HSP90AB1-HSP90AA1 complex	O14920;Q16543;Q8N163	1	15	11	76
582_string	582_string	O00330;P08559;P10515;P11177	2	16	11	77
5876_corum	PPP2R1A-PPP2R1B-PPP2CA-PPME1-EIF4A1 complex	P30153;P60842;P67775	1	14	11	78
754_string	754_string	P05783;P05787	2	15	11	79
1036_string	1036_string	P04632;P07384	15	33	23	80
117-1_corum;117-5_corum;117-2_corum;117-6_corum;117-3_corum;117-4_corum;117-7_corum;117-8_corum;575_string	GPR56-CD81-Galphaq/11-Gbeta complex-1;GPR56-CD81-Galphaq/11-Gbeta complex-5;GPR56-CD81-Galphaq/11-Gbeta complex-2;GPR56-CD81-Galphaq/11-Gbeta complex-6;GPR56-CD81-Galphaq/11-Gbeta complex-3;GPR56-CD81-Galphaq/11-Gbeta complex-4;GPR56-CD81-Galphaq/11-Gbeta complex-7;GPR56-CD81-Galphaq/11-Gbeta complex-8;575_string	P60033;P62873;Q9Y653;P62879;P21926	20	43	23	81
1199_string;383_string	1199_string;383_string	P62879;Q9UBI6	14	34	23	82
622_string;874_corum;731_corum;797_corum;1874_corum	622_string;SNARE complex (VAMP3, VAMP4, VAMP8, STX6);SNARE complex (STX4, SNAP23, VAMP2);SNARE complex (STX11, VAMP2, SNAP23);SNARE complex (SNAP25, VAMP3, VAMP2, NAPB, STX13)	O00161;O00186;P63027;Q12846;Q15836;Q9BV40	8	33	23	83
3015_corum;226;615_corum;227_corum;2881;4072_corum;390_corum	p27-cyclinE-Cdk2 - Ubiquitin E3 ligase (SKP1A, SKP2, CUL1, CKS1B, RBX1) complex;Ubiquitin E3 ligase (SKP1A, SKP2, CUL1);Ubiquitin E3 ligase (SKP1A, BTRC, CUL1);Ubiquitin E3 ligase (CUL1, RBX1, SKP1A);Heterotrimeric SKP1-CUL1-ROC1 complex;Ubiquitin E3 ligase (SKP1A, FBXW2, CUL1)	P24941;P63208;Q13616	15	27	23	84
257_string	257_string	Q15907;Q9H0U4	2	34	23	85
262_string	262_string	P11233;P21333;P51153;P61006;P61026	20	32	23	86
2734_corum;2891;43;45;466_corum;3128_corum;3271_corum	APH1A-PSEN1-NCSTN complex;Gamma-secretase complex (APH1A, PSEN1, PSENEN, NCSTN);Gamma-secretase complex (APH1A, PSEN1, PSENEN, NCSTN variant);Gamma-secretase complex (APH1B, PSEN1, PSENEN, NCSTN);Gamma-secretase-Delta1 complex	P49768;Q92542	20	32	23	87
285_corum;290_corum;424_corum;311_corum	PCNA-MLH1-PMS1 complex;MSH2-MLH1-PMS2-PCNA DNA-repair initiation complex;EXO1-MLH1-PCNA complex;Cell cycle kinase complex CDK2	P12004;P40692;P24941	20	32	23	88
5280_corum	RAB9-TIP47-MPRI complex	O60664;P11717;P51151	20	34	23	89
553_string	553_string	P61224;P62834	2	53	23	90
602_string	602_string	P37268;P48449	1	28	23	91
974_string	974_string	O94874;Q96HY6	20	28	23	92
1039_corum	PCNA-PAF complex	P12004;Q15004	43	51	47	93
1098_string	1098_string	P57081;Q9UBP6	41	52	47	94
1164_string	1164_string	P13804;P38117	32	51	47	95
991_string	991_string	O60220;Q9Y5L4	32	54	47	96
1045_corum	Snurportin-CRM1-RanGTP complex	O14980;P62826	1	16	13	97
185_string;54_string	185_string;54_string	Q9BXW9;Q9NVI1	2	16	13	98
2318_corum;2319_corum	ITGA6-ITGB4-Laminin10/12 complex;ITGA6-ITGB4-Laminin10/12 complex	P11047;P16144;P23229	2	16	13	99
3529;3545_corum	Ternary COG subcomplex;COG5-COG6-COG7 subcomplex	P83436;Q9UP83;Q9Y2V7	3	17	13	100
3714_corum;460_string	Pericentrin-GCP complex;460_string	Q96CW5;Q9BSJ2	2	32	13	101
392_string;835_string	392_string;835_string	P36957;Q02218	8	25	13	102
747_corum;58_corum	NCOR-SIN3-HDAC1 complex;SMRT complex	Q96ST3;Q9Y618;Q9BZK7	2	25.5	13	103
713_string	713_string	Q96RQ3;Q9HCC0	3	18	13	104
104_corum;2685_corum;2686_corum	RNA polymerase II core complex;RNA polymerase II (RNAPII);BRCA1-core RNA polymerase II complex	O15514;P19387;P19388;P30876;P36954;P52434;P62487;P62875	21	33	29	105
1245_corum;1750_corum	Protein phosphatase 4 complex;PPP4C-PPP4R2-Gemin3-Gemin4 complex	P60510;Q9NY27	24	33	29	106
126_corum	CCT micro-complex	P17987;P40227;P48643;P49368;P50990;P50991;P78371;Q99832	25	34	29	107
1308_corum	PABPC1-HSPA8-HNRPD-EIF4G1 complex	P11142;Q14103	25	33	29	108
30_corum	PA28 complex	Q06323;Q9UL46	25	34	29	109
3677_corum	RIN1-STAM2-HRS complex	O14964;O75886	23	40	29	110
5466_corum	IKB(beta)-RELA-cREL complex	Q04206;Q15653	19	43	29	111
656_corum	VPS35-VPS29-VPS26A complex	O75436;Q9UBQ0	25	34	29	112
1059;657_corum;1095_corum;1104_corum;865_string;1070_corum;1091_corum;1093_corum;1096_corum;1058_corum	Retromer complex (SNX1, SNX2, VPS35, VPS29, VPS26A);SNX complex (SNX1a, SNX2, SNX4, EGFR);SNX complex (SNX1a, SNX2, SNX4, TFRC);865_string;SNX complex (SNX1a, SNX2, SNX4);SNX complex (SNX1a, SNX2, SNX4, LEPR);SNX complex (SNX1a, SNX2, SNX4, INSR);SNX complex (SNX1,1a,2,4, PDGF receptor);SNX complex (SNX1, SNX6)	O60749;O75436;Q13596;Q9UBQ0;P00533;Q9UNH7	25	34	28	113
1165_corum	RNF20-RNF40-UbE2E1 complex	O75150;Q5VTR2	24	32	28	114
1168_string;829_string	1168_string;829_string	O43660;O75934;Q8WYA6;Q99459;Q9HCS7;Q9ULR0;Q9UNP9	22.5	33	28	115
1373_string	1373_string	Q676U5;Q9H1Y0	24	33	28	116
559_corum	Decapping complex	P26196;Q96F86;Q9NPI6	17	34	28	117
601_string	601_string	P49754;Q96AX1;Q9H269	24	35	28	118
625_string	625_string	P33176;Q07866;Q9NSK0	24	34	28	119
823_string	823_string	Q14141;Q15019;Q16181;Q92599	25	33	28	120
1064_corum	IFP35-NMI complex	P80217;Q13287	37	49	41	121
1092_corum;2918_corum;328;4081_corum;4082_corum	PCNA-KU antigen complex;Ku antigen-YY1-alphaMyHC promoter complex;Ku antigen complex;Ku70/Ku86 complex;Ku70/Ku86/Werner complex	P12956;P13010	33	46	41	122
2236_corum	ASF1-histone containing complex	P49321;P50502;Q9NVP2;Q9Y294	36	52	41	123
1065_string	1065_string	Q8NI60;Q96D53	15	22	18	124
547_string;1199_corum;1200_corum	547_string;Oligosaccharyltransferase complex (Stt3A variant);Oligosaccharyltransferase complex (Stt3B variant)	P04843;P04844;P39656;P46977;Q8TCJ2;Q9H0U3	15	38	18	125
148_string	148_string	P00403;P08574;P10606;P14854;P14927;P22695;P47985	14	34	18	126
328_string;282_corum;659;685_corum;778_corum;649-1_corum;62_corum;61_corum;888-2_corum;650-1_corum;587_corum;1495_corum;614_corum;41_corum;585_corum;889_corum;2814_corum;634_corum;633_corum;1492_corum;620_corum;636_corum;871_corum	328_string;SNF2h-cohesin-NuRD complex;MeCP1 complex;LARC complex (LCR-associated remodeling complex);HDAC1-associated core complex cII-1;MeCP1 complex;Mi2/NuRD complex;MTA2 complex-2;HDAC2-asscociated core complex-1;NuRD.1 complex;PID complex;NRD complex (Nucleosome remodeling and deacetylation complex);Mi-2/NuRD-MTA2 complex;Mi2/NuRD-BCL6-MTA3 complex;MTA1-HDAC core complex;BRCA1-HDAC1-HDAC2 complex;XFIM complex;anti-BHC110 complex;BHC110 complex;CoREST-HDAC complex;BHC complex;BRAF53-BRCA2 complex	O14929;O94776;O95983;Q09028;Q12873;Q13330;Q14839;Q16576;Q86YP4;Q9BTC8;Q9UBB5;O60264;Q13547;Q92769;Q8WXI9;Q8TAQ2	14	32	18	127
225_string;563_corum	225_string;F1F0-ATP synthase (EC 3.6.3.14), mitochondrial	O75947;P06576;P18859;P24539;P25705;P30049;P36542;P48047;P56134;P56385	15	34	18	128
2406_corum;2390-1_corum;2436_corum;2885_corum;2390-2_corum;2383_corum;2384_corum;2385_corum;2850_corum;2853_corum;3112_corum;3058_corum;3059_corum;2413_corum;2437_corum;2411_corum	ITGA3-ITGB1 complex;CD98-LAT2-ITGB1 complex-1;ITGAV-ITGB1 complex;ITGAV-ITGB1-SPP1 complex;CD98-LAT2-ITGB1 complex-2;ITGA5-ITGB1-FN1-TGM2 complex;ITGA5-ITGB1-ADAM15 complex;ITGA5-ITGB4 complex;ITGA5-ITGB1-FN-1-NOV complex;ITGA5-ITGB1-CAL4A3 complex;ITGA5-ITGB1-SPP1 complex;ITGA11-ITGB1 complex;ITGA11-ITGB1-COL1A1 complex;ITGA6-ITGB1 complex;ITGA6-ITGB1-CYR61 complex;ITGA6-ITGB1-CD151 complex	P05556;P26006;P08195;P06756;Q01650;P08648;Q9UKX5;P23229	14	21	18	129
3092_corum	APP-TOMM40 complex	O96008;P05067	14	33	18	130
315_corum;5_string	28S ribosomal subunit, mitochondrial;5_string	O60783;P51398;P82663;P82673;P82675;P82914;P82921;P82930;P82932;P82933;Q92552;Q92665;Q96EL2;Q9NP92;Q9NVS2;Q9Y2Q9;Q9Y2R5;Q9Y2R9;Q9Y399;Q9Y3D9;Q9Y676;Q96RP9	14	31.5	18	131
565_string	565_string	O15427;P53985	15	33	18	132
667_string	667_string	Q15006;Q8N766;Q9P0I2;Q9Y3B6	14	38	18	133
893_string;802_string	893_string;802_string	P12236;P21796;Q9Y277	2	41	18	134
831_string	831_string	P16144;P23229;Q15149	14	33	18	135
851_string	851_string	P11441;P46379;Q7L5D6	15	34	18	136
930_corum	Scrib-beta-PIX-GIT1 complex	Q14155;Q9Y2X7	12	21	18	137
1066_string	1066_string	O75431;Q16891;Q9NX63;Q9Y512	2	21	10	138
1299_string;277_string	1299_string;277_string	P40939;P55084	2	16	10	139
1401_corum;155_corum;463;484_corum;469_corum;485_corum;492_corum;493_corum;508_corum;509_corum;514_corum;3009_corum;3010_corum;1321_corum	MOF complex;TFIID complex;TFIID-beta complex;TFIID complex;TFIID-beta complex;TFIID complex, B-cell specific;DA complex;DAB complex;TFIID complex;TFIID complex;TFIID-beta complex;TFIID complex;TFIID subcomplex;Transcription initiation factor complex (TAF5, TAF6, TAF9, TAF11, TBP)	O15047;P49848;P61964;Q15291;Q16594;O00268;Q12962	3	18	10	140
1571_corum;322;355;356;357;5182_corum;5176_corum	Vigilin-DNA-PK-Ku antigen complex;DNA-PK-Ku complex;DNA-PK-Ku antigen complex;MGC1-DNA-PKcs-Ku complex	P12956;P13010;P78527	2	25	10	141
1827_corum	PML-SMAD2/3-SARA complex	P29590;Q15796	3	16	10	142
268_string	268_string	Q13185;Q13263	2	16	10	143
632-2_corum	Anti-HDAC2 complex-2	O60341;O94776;P78347;Q09028;Q12873;Q14839;Q16576	2	14	10	144
89_corum	Sec6/8 exocyst complex	O00471;O60645;Q96A65;Q96KP1;Q9NV70	2	16	10	145
55_string;1143_corum;1745_corum;1142_corum;1068_corum;1751_corum;835_corum;1746_corum;1206_string;3118_corum;1752_corum;3284_corum;834_corum;2757_corum;833_corum;824_corum;1743_corum	55_string;SMN complex;SMN complex;SMN complex;12S U11 snRNP;SMN complex;6S methyltransferase and RG-containing Sm proteins complex;SMN containing complex;1206_string;SMN1-SIP1-SNRP complex;SMN complex;SMN complex (GEMIN5,2,3,4, SMN);20S methylosome and RG-containing Sm protein complex;SMN complex, U7 snRNA specific;6S methyltransferase complex;Anti-SMN protein complex;(E.F.G) complex	O14744;P08621;P09012;P09661;P54105;P57678;P62304;P62306;P62314;P62316;P62318;Q09161;Q16637;Q8TEQ6;Q8WXD5;Q9UHI6;Q9Y3F4;P67809;Q16629;P09382	2	11	8	146
1106_corum;1101;1105_corum;1113_corum;1114_corum;514_string;603_string	TFIIIC containing-TOP1-SUB1 complex;TFIIIC containing complex TFIIIC2;TFIIIC containing complex;5S-DNA-TFIIIA-TFIIIC2 subcomplex;5S-DNA-TFIIIA-TFIIIC2-TFIIIB subcomplex;514_string;603_string	P11387;Q12789;Q8WUA4;Q9UKN8;Q9Y5Q8;Q9Y5Q9	2	16	8	147
5386_corum;1161_string	MLL1-WDR5 complex;1161_string	P61964;Q15291;Q16594;Q8IZL8;Q9H4L4;Q9NXF1;Q9Y265;Q9Y4W2	2.5	20.5	8	148
1174_corum;1176_corum	PHAX-CBC complex (cap binding complex);CRM1-RAN-PHAX-CBC complex (cap binding complex)	P52298;Q09161;Q9H814	2	15	8	149
223_string;806_corum;808_corum;554_corum;714_corum;711-2_corum;711-1_corum;1238;556;565-1_corum;149-1_corum;149-3_corum;1230_corum;713_corum;711-3_corum;149-2_corum;149-4_corum;803_corum;3065-2_corum;3064-2_corum;3064-1_corum;3065-1_corum;739_corum;3065-3_corum;3064-3_corum;2852_corum;3060-1_corum	223_string;BRM-SIN3A-HDAC complex;BRM-associated complex;PBAF complex (Polybromo- and BAF containing complex);BRM-SIN3A complex;Brm-associated complex-2;Brm-associated complex-1;PBAF complex (Polybromo- and BAF containing complex);PBAF complex (Polybromo- and BAF containing complex)-1;PBAF complex (Polybromo- and BAF containing complex)-1;PBAF complex (Polybromo- and BAF containing complex)-3;WINAC complex;BRG1-SIN3A complex;Brm-associated complex-3;PBAF complex (Polybromo- and BAF containing complex)-2;PBAF complex (Polybromo- and BAF containing complex)-4;BRG1-SIN3A-HDAC containing SWI/SNF remodeling complex I;RNA polymerase II complex, chromatin structure modifying-2;RNA polymerase II complex, chromatin structure modifying-2;RNA polymerase II complex, chromatin structure modifying-1;RNA polymerase II complex, chromatin structure modifying-1;SIN3-ING1b complex II;RNA polymerase II complex, chromatin structure modifying-3;RNA polymerase II complex, chromatin structure modifying-3;Brg1-based SWI/SNF chromatin remodeling complex;RNA polymerase II complex (RPB1, RAP74, CDK8, CYCC, SRB7, BAF190, BAF47), chromatin structure modifying-1	P51531;Q12824;Q68CP9;Q86U86;Q8TAQ2;Q8WUB8;Q92922;Q92925;Q969G3;Q96GM5;O14744;O96019;Q92769;Q9Y5B9;P24928	2	11	8	150
1261_corum	SRm160/300 complex	P08621;P09661;P62995	2	11	8	151
1367_string	1367_string	O95232;Q09161	2	15	8	152
1458_corum	SNF2h-HDAC12 complex	O60264;Q92769	2	11	8	153
232_string	232_string	O60264;P28370;Q9NRF9;Q9NRL2	2	16	8	154
5613_corum	Emerin complex 25	P05455;P50402;P61978;P62314;Q13283;Q16543	2	11	8	155
1370_string;170_string;1071_string	1370_string;170_string;1071_string	O43592;O95373;P62826;Q9Y5L0	1	16	12	156
159_corum;10;157;167_corum	Condensin I-PARP-1-XRCC1 complex;13S condensin complex;Condensin I complex	O95347;P18887;Q15003;Q15021;Q9BPX3;Q9NTJ3	2	15	12	157
1170;1171_corum;1173_corum;2857_corum;302_corum;304_corum;525_corum;528_corum;529_corum;787_corum;798_corum;799_corum	cMYC-ATPase-helicase complex;c-MYC-ATPase-helicase complex;TIP49-TIP48-BAF53 complex;NuA4/Tip60 HAT complex;INO80 chromatin remodeling complex;SRCAP-associated chromatin remodeling complex;TIP60 histone acetylase complex;NuA4/Tip60 HAT complex;NuA4/Tip60 HAT complex;NuA4/Tip60-HAT complex B;NuA4/Tip60-HAT complex A;DMAP1-associated complex	Q9Y230;Q9Y265	2	16	12	158
1211_corum	Ubiquitin E3 ligase (AHR, ARNT, DDB1, TBL3, CUL4B, RBX1)	Q12788;Q13620;Q16531	1	15	12	159
2727_corum;2105_corum;5230_corum;2118_corum;2121;5844_corum;5194_corum;122_string;2055_corum;2056_corum;2100_corum;2101_corum;5220_corum;5828_corum;5829_corum	SRC-3 complex;IkappaB kinase complex (IKBKB, CHUK, IKBKAP, NFKBIA, RELA, MAP3K14);CHUK-NFKB2-REL-IKBKG-SPAG9-NFKB1-NFKBIE-COPB2-TNIP1-NFKBIA-RELA-TNIP2 complex;CHUK-ERC1-IKBKB-IKBKG;CHUK-IKBKB-IKBKG complex;I-kappa-B kinase (IKK) complex;TNF-alpha/NF-kappa B signaling complex (SEC16A, CHUK, IKBKB, NFKB2, REL, IKBKG, MAP3K14, RELA, FBXW7, USP2);122_string;CASP8-CHUK-IKBKB-MALT1-BCL10 complex;BCL10-CHUK-BCL10-IKBKB complex;CHUK-IKBKB-MAP3K14 complex;IKKA-IKKB complex;CHUK-IQGAP2-AKAP8L-RELA-TNIP2 complex;IKBKG-IKBKB complex;IKBKG-CHUK complex	O14920;O15111;P10155;Q92793;Q9Y6K9;O95163;P35606;Q13576	2.5	15	12	160
1231_corum	FIB-associated protein complex	O14744;Q07021;Q71U36;Q99873	2	15	12	161
125_string;495_string;87_corum;1347_corum	125_string;495_string;Nup 107-160 subcomplex;NPC subcomplex (NUP98, NUP107, NUP133, NUP160)	O75694;P37198;P49792;P52948;P57740;Q12769;Q14974;Q8N1F7;Q8WUM0;Q9BW27;Q9UKX7;P55735;Q8NFH3;Q8NFH4;Q96EE3	2	15	12	162
1335_corum	SNW1 complex	O75643;O95071;P07437;P11021;P17858;P26641;P68104;Q15029;Q16531;Q6P2Q9	2	15	12	163
1413_corum	NCOR1 complex	P51532;Q13263;Q15393;Q6ZRS2	2	16	12	164
2710_corum;143_corum	LRP-1-Alpha-2-M-annexin VI complex;APP-FE65-LRP complex	P01023;Q07954;P05067	2	15	12	165
527_string;1554_corum	527_string;RANBP1-RAN-KPNB1 complex	O14980;P37198;P43487;P46060;P49792;P62826;Q14974	1.5	15.5	12	166
171_string	171_string	O94808;P27708;Q06210	2	16	12	167
178_corum;67_string;2920_corum;2948_corum;2904_corum;2905_corum;2898_corum;2884_corum	Respiratory chain complex I (holoenzyme), mitochondrial;67_string;Respiratory chain complex I (lambda subunit) mitochondrial;Respiratory chain complex I (incomplete intermediate), mitochondrial;Respiratory chain complex I (intermediate VII/650kD), mitochondrial;Respiratory chain complex I (holoenzyme), mitochondrial;Respiratory chain complex I (intermediate I/200kD and III/250kD), mitochondrial;Respiratory chain complex I (early intermediate NDUFAF1 assembly), mitochondrial	O00217;O00483;O14561;O43678;O75251;O75380;O75489;O95168;O95299;O96000;P19404;P28331;P49821;P51970;Q16718;Q16795;Q9NX14;Q9P0J0;Q9Y6M9;O75306	2	23.5	12	168
2343_corum;2345_corum;2347_corum;2348_corum;2350_corum;3117_corum;626_string;899_string	ITGAV-ITGB5-PLAUR complex;ITGAV-ITGB5-ICAM4 complex;ITGAV-ITGB5-SPP1 complex;ITGAV-ITGB5-CYR61 complex;ITGAV-ITGB5 complex;ITGB5-ITGAV-VTN complex;626_string;899_string	P06756;P18084	2	15	12	169
237_string	237_string	P07237;P27797;Q15084	9	15	12	170
2598;281_corum	NELF complex (Negative elongation factor complex)	P18615;Q8WX92;Q9H3P2	2	15	12	171
2721-2_corum;2721-1_corum	HCF-1 complex-2;HCF-1 complex-1	O15047;O15294;P08238;P11021;P11142;P34932;P51610;Q09028;Q96ST3;P07900	1	15	12	172
2837_corum	Profilin 1 complex	P11142;P55072;Q00610	1	15	12	173
810;811_corum;2838;837_corum;760_string;836_corum	FCP1-associated protein complex;AR coactivator complex;20S methyltransferase complex;760_string;20S methyltransferase core complex	O14744;P30876;Q9BQA1;P54105	2	15	12	174
3008-1_corum;3008-2_corum	60S APC containing complex-1;60S APC containing complex-2	P23258;P46940;Q71U36	2	15	12	175
49_corum;3053_corum;749_corum;3149-10_corum;3149-1_corum;3149-2_corum;3149-3_corum;3149-4_corum;3149-5_corum;3149-6_corum;3149-7_corum;3149-8_corum;3149-9_corum;648_corum;3044_corum;3961_corum;720_corum	DNMT3B complex;mSin3A-HDAC1-HDAC2 complex;MeCP2-SIN3A-HDAC complex;NK-3-Groucho-HIPK2-SIN3A-RbpA48-HDAC1 complex-10;NK-3-Groucho-HIPK2-SIN3A-RbpA48-HDAC1 complex-1;NK-3-Groucho-HIPK2-SIN3A-RbpA48-HDAC1 complex-2;NK-3-Groucho-HIPK2-SIN3A-RbpA48-HDAC1 complex-3;NK-3-Groucho-HIPK2-SIN3A-RbpA48-HDAC1 complex-4;NK-3-Groucho-HIPK2-SIN3A-RbpA48-HDAC1 complex-5;NK-3-Groucho-HIPK2-SIN3A-RbpA48-HDAC1 complex-6;NK-3-Groucho-HIPK2-SIN3A-RbpA48-HDAC1 complex-7;NK-3-Groucho-HIPK2-SIN3A-RbpA48-HDAC1 complex-8;NK-3-Groucho-HIPK2-SIN3A-RbpA48-HDAC1 complex-9;HDAC1-associated core complex cI;SKI-NCOR1-SIN3A-HDAC1 complex;SMAD3-cSKI-SIN3A-HDAC1 complex;PU.1-SIN3A-HDAC complex	O95347;Q13547;Q96ST3;Q9NTJ3;Q92769;Q09028;Q9UKL0	2	15	12	176
304_string;691_string;722_string;74_string	304_string;691_string;722_string;74_string	Q14185;Q96JJ3	2	16	12	177
320_string	320_string	O60716;P14923;P19022;P35221	1	15	12	178
326_string	326_string	P11172;P27708;P31327	1	15	12	179
559_string;3552_corum;3525_corum;3530_corum	559_string;COG1-COG8-COG5-COG6-COG7 subcomplex;Tetrameric COG subcomplex;Binary COG subcomplex	P83436;Q14746;Q8WTW3;Q9UP83	3	23	12	180
402_string	402_string	P68366;P68371;Q13885;Q15813;Q71U36;Q9BQE3	2	15	12	181
5260_corum;4096_corum	TCF4-CTNNB1-SUMO1-EP300-HADAC6 complex;Catenin (alpha) - catenin (beta) complex	P35222;P63165;P35221	1.5	15.5	12	182
445_string	445_string	P08237;P17858;P52789;Q01813	2	15	12	183
448_string	448_string	O75190;P11142;P34932;P54652;Q92598	1	15	12	184
472_corum	Prolyl 4-hydroxylase (alpha(I)-type)	P07237;P13674	4	16	12	185
5177_corum	Polycystin-1 multiprotein complex (ACTN1, CDH1, SRC, JUP, VCL, CTNNB1, PXN, BCAR1, PKD1, PTK2, TLN1)	P14923;P35222;P56945;Q9Y490	2	15	12	186
5199_corum	Kinase maturation complex 1	P27348;P31946;P61981;P62258;P63104;Q04917	4	15	12	187
530_string	530_string	A5YKK6;O75175;Q92600;Q9NZN8;Q9UIV1	1	22	12	188
5615_corum;5611_corum;5608_corum	Emerin complex 52;Emerin complex 24;Emerin architectural complex	P20700;P27348;P46940;P50402;P62258;P62314;Q07021;Q12906;Q53EL6;Q9Y2U8;P02545	2	21	12	189
560_string	560_string	P11441;Q7L5D6;Q96CS3	2	15	12	190
586_string	586_string	O94927;Q7Z4H7;Q9H6D7	2	15	12	191
6037_corum	CHIP-HSC70 complex	P11142;Q9UNE7	1	15	12	192
6052_corum	BAG3-HSC70-HSPB8-CHIP complex	O95817;P11142;Q9UJY1	1	15	12	193
642_string	642_string	Q13586;Q14643	2	34	12	194
660_corum	TIM (TIMM23, TIMM50) complex, mitochondrial	O14925;Q3ZCQ8	2	15	12	195
700_string	700_string	O43237;P51808;P63172;Q13409;Q14204;Q9NP97;Q9Y6G9	2	29	12	196
706_string	706_string	P10599;Q06830	2	15	12	197
777_string	777_string	O76071;Q96T76;Q9Y3D0	3	15	12	198
830_string	830_string	O43264;P50748;Q9H900	3	16	12	199
910_corum	CRSP-Mediator 2 complex	O75448;Q96RN5;Q9ULK4	2	16	12	200
935_string	935_string	Q8N1B4;Q9UID3	2	16	12	201
2217_corum;1081;173;2767;331;618;71;73;972_corum;202;964_corum;2218_corum;2815_corum;5197_corum;619_corum;627_corum;263;264;72_corum	MDC1-MRN-ATM-FANCD2 complex;MRN complex (MRE11-RAD50-NBN complex);RAD50-MRE11-NBN-p200-p350 complex;MRN complex (MRE11-RAD50-NBS1 complex);BRCA1-RAD50-MRE11-NBS1 complex;MDC1-MRE11-RAD50-NBS1 complex;BRCA1-BARD1-BACH1-DNA damage complex II;PTIP-DNA damage response complex;MRE11A-RAD50-NBN-TRF2 complex;MRN-TRRAP complex (MRE11A-RAD50-NBN-TRRAP complex);R/M complex (RAD50-MRE11 complex)	O60934;P49959;Q92878;Q9BXW9	12	23	17	202
738_string;994_corum	738_string;GAA1-GPI8-PIGT-PIG-PIGS complex	O43292;Q92643;Q969N2;Q9H490	14	33	17	203
917_string	917_string	O95292;Q96SU4;Q9P0L0	14	34	17	204
1097_corum;8_string;742_corum;4392_corum;4403_corum;4389_corum;4395_corum	eIF3 complex (EIF3S6, EIF3S5, EIF3S4, EIF3S3, EIF3S6IP, EIF3S2, EIF3S9, EIF3S12, EIF3S10, EIF3S8, EIF3S1, EIF3S7, PCID1);8_string;eIF3 complex (EIF3S6, EIF3S5, EIF3S4, EIF3S3, EIF3S6IP, EIF3S2, EIF3S9, EIF3S12, EIF3S10, EIF3S8, EIF3S1, EIF3S7);EIF3 complex (EIF3A, EIF3B, EIF3G, EIF3I, EIF3C);EIF3 complex (EIF3A, EIF3B, EIF3G, EIF3I, EIF3J);EIF3 core complex (EIF3A, EIF3B, EIF3G, EIF3I);EIF3 complex (EIF3B, EIF3G, EIF3I)	O00303;O15371;O15372;O75821;P55884;P60228;Q13347;Q14152;Q7L2H7;Q99613;Q9UBQ5;Q9Y262;O75822	14	31	22	205
142_corum	CD147-gamma-secretase complex (APH-1a, PS-1, PEN-2, NCT variant)	P35613;P49768;Q92542	14	35	22	206
210_string;163;166;64_corum;164;165;63_corum;1856;5432_corum	210_string;Cohesin-SA2 complex;Mitotic 14S cohesin 2 complex;Cohesin-SA1 complex;Mitotic 14S cohesin 1 complex;CDCA5-PDS5A-RAD21-SMC1A-PDS5B-SMC3 complex;Sororin-cohesin complex	O60216;Q14683;Q8N3U4;Q8WVM7;Q9UQE7	15.5	31	22	207
32_corum	PA700 complex	O00231;O00233;O00487;O43242;P35998;P48556;P51665;P55036;P62191;P62195;P62333;Q16401;Q99460;Q9UNM6	14	31	22	208
771_corum	NDPKA-AMPKalpha1 complex	P15531;Q13131	15	25	22	209
7_string	7_string	P24534;P26641;P29692;Q05639	14	32	22	210
871_string	871_string	Q12768;Q2M389;Q641Q2;Q9Y3C0	12	26	22	211
1098-2_corum;1100_corum;1107_corum	DNA synthesome complex (13 subunits)-2;DNA polymerase alpha-primase complex;DNA synthesome core complex	P09884;P49642;P49643;Q14181	16	40	31	212
1123_string;1129_string;136_string;5685_corum	1123_string;1129_string;136_string;Membrane protein complex (VCP, UFD1L, SEC61B)	P55072;Q8TAT6;Q92890	23	36	31	213
726-1_corum;726-2_corum;727-1_corum;728-1_corum;727-2_corum;728-2_corum;162_string;2174-2_corum;2174-1_corum;2179_corum;1162_corum;272_string;790_corum;1214_corum;2172_corum;2722;391_corum	DDB2 complex-1;DDB2 complex-2;CSA complex-1;CSA-POLIIa complex-1;CSA complex-2;CSA-POLIIa complex-2;162_string;COP9 signalosome complex-2;COP9 signalosome complex-1;CNS-P53 complex;Ubiquitin E3 ligase (DDB1, DDB2, CUL4A, CUL4B, RBX1);272_string;DDB complex;Ubiquitin E3 ligase (DET1, DDB1, CUL4A, RBX1, COP1);Ubiquitin E3 ligase (CDT1, DDB1, CUL4A, RBX1);Ubiquitin E3 ligase (DDB1, CUL4A, RBX1)	P61201;Q13098;Q13619;Q16531;Q7L5N1;Q92466;Q92905;Q99627;Q9BT78;Q9UBW8;Q9UNS2;Q9H9Q2;Q13620	25	41.5	31	214
123_corum;571_string	Rnase/Mrp complex;571_string	O75817;O75818;P78345;P78346;Q969H6;Q99575;Q9BUL9	15	43	31	215
1377_corum	hASC-1 complex	Q15650;Q8N3C0;Q8N9N2	22	43	31	216
186_corum;518_string;2297_corum;2294_corum	Wave-2 complex;518_string;ABI1-WASL complex;ABI1-WASF2 complex	Q7L576;Q8IZP0;Q8WUW1;Q9Y2A7;Q9Y6W5;Q9NYB9;O00401	24.5	40	31	217
191_corum;194_corum	20S proteasome;PA28gamma-20S proteasome	O14818;P20618;P25786;P25787;P25788;P25789;P28066;P28070;P28072;P28074;P49720;P49721;P60900;Q99436	26	35	31	218
588_string	588_string	O43707;P12814;P35609	27	35	31	219
666_string	666_string	O76094;P09132;P37108;P49458;Q9UHB9	27	36	31	220
976_string	976_string	O00743;Q5H9R7	25	46	31	221
1130_string	1130_string	O75718;P23284;Q32P28	32	49	39	222
1132_string	1132_string	Q86U44;Q9HCE5	34	48	39	223
1172;775_corum	CBC complex (cap binding complex)	P52298;Q09161	34	44	39	224
1282_string;1240_string	1282_string;1240_string	O00505;O00629;O60684;Q14974	34	52	39	225
5318_corum	DDEF1-CTTN-PXN complex	P49023;Q14247	34	52	39	226
561_corum	LSm1-7 complex	O15116;Q9Y333	34	44	39	227
1133_string;206;344;345;352;354_corum;336_corum;350_corum;359_corum	1133_string;DNA ligase IV-XRCC4 complex;DNA ligase IV-XRCC4 complex (LX complex);DNA ligase IV-XRCC4-AHNK complex;DNA ligase IV-XRCC4-PNK complex;DNA ligase IV-XRCC4-XLF complex	P49917;Q13426	32	42	36	228
1169_string	1169_string	O15066;Q92845;Q9Y496	32	40	36	229
144_corum;36_corum;461_string	Gamma-BAR-AP1 complex;AP1 adaptor complex;461_string	O43747;O75843;P56377;P61966;Q10567;Q9BXS5	31	50	36	230
297_corum;325_string	PCNA-DNA polymerase delta complex;325_string	P12004;P28340;P49005;Q15054	30	40	36	231
883_string	883_string	P04264;P13645;P35908	32	40	36	232
1146_corum;2211_corum	Cleavage stimulation factor;BARD1-BRCA1-CSTF complex	P33240;Q05048;Q12996	20	34	27	233
308_string	308_string	P60842;Q14240	18	35	27	234
339_string;5400_corum	339_string;BRCC complex	P46736;Q15018;Q9NWV8;Q9NXR7	16.5	32	27	235
5253-1_corum	MNK1-eIF4F complex-1	P06730;P60842;Q04637	12	35	27	236
537_string	537_string	P60468;P61619;Q99442;Q9UGP8	23	32	27	237
1167_corum;302_string	Paf complex;302_string	Q6P1J9;Q6PD62;Q8N7H5;Q8WVC0;Q9GZS3	14	38	20	238
93_corum;96_corum	Anaphase-promoting complex;Anaphase-promoting complex	P30260;Q13042;Q9H1A4;Q9UJX5	15	30	20	239
1187_corum	ESCRT-II complex	Q86VN1;Q96H20;Q9BRG1	41	52	45	240
462_string	462_string	P55039;Q9H446	41	50	45	241
11_string;5622_corum	11_string;HSP90-CIP1-FKBPL complex	P07900;Q9UIM3	30	44	34	242
387_corum;2792_corum;1452_corum;2791_corum	MCM complex;MCM2-MCM4-MCM6-MCM7 complex;MCM2-MCM6-MCM7 complex;MCM4-MCM6-MCM7 complex	P25205;P33991;P33992;P33993;P49736;Q14566	29	46	34	243
2255_corum	Cofilin-actin-CAP1 complex	P60709;Q01518	30	39	34	244
2719_corum;2720;5224_corum;5223_corum	Casein kinase II-HMG1 complex;Casein kinase II complex;Casein kinase II (beta-dimer, alpha, alpha');Casein kinase II (beta-dimer, alpha'-dimer)	P19784;P67870;P68400	26	49	34	245
238-2_corum;1239_corum;238-1_corum;564-2_corum;1252_corum;555_corum;189-2_corum;189-6_corum;1237_corum;1251-1;564-1_corum;189-1_corum;189-5_corum;189-3_corum;189-7_corum;564-5_corum;566-2_corum;710-2_corum;1251-2;564-4_corum;566-1_corum;710-1;807_corum;564-3_corum;86_corum;564-6_corum;566-3_corum;710-3_corum;3063_corum;570_corum;3064-5_corum;3064-6_corum;3067_corum	SWI-SNF chromatin remodeling-related-BRCA1 complex-2;EBAFb complex;SWI-SNF chromatin remodeling-related-BRCA1 complex-1;BAF complex-2;EBAFa complex;BAF complex;BAF complex-2;BAF complex-6;BAF complex;BAF complex-1;BAF complex-1;BAF complex-5;BAF complex-3;BAF complex-7;BAF complex-5;BAF complex-2;Brg1-associated complex I-2;BAF complex-2;BAF complex-4;BAF complex-1;Brg1-associated complex I-1;BRG1-associated complex;BAF complex-3;NUMAC complex (nucleosomal methylation activator complex);BAF complex-6;BAF complex-3;Brg1-associated complex I-3;Brg1-associated complex II;p300-CBP-p270-SWI/SNF complex;RNA polymerase II complex, chromatin structure modifying-5;RNA polymerase II complex, chromatin structure modifying-6;RNA polymerase II complex, incomplete (CDK8 complex), chromatin structure modifying	O96019;P51531;Q12824;Q8NFD5;Q8TAQ2;Q92922;Q92925;Q969G3;Q96GM5;O14497	11	21	15	246
914_string	914_string	P47755;P47756;P52907	2	19	15	247
1251_string;639_corum;979_string	1251_string;RANBPM-Muskelin-TWA1-HSMpp8 complex;979_string	Q96S59;Q9NWU2	4	21	16	248
189-4_corum;189-8_corum;5158_corum;5184_corum	BAF complex-4;BAF complex-8;SMARCA2/BRM-BAF57-MECP2 complex;SWI/SNF chromatin-remodeling complex	P51531;Q12824;Q8NFD5;Q8TAQ2;Q92922;Q969G3;Q96GM5	10.5	21	16	249
305_string	305_string	O00399;Q9UJW0	2	25	16	250
656_string	656_string	O75935;P42025;P61163;Q13561;Q14203;Q9UJW0	2	33	16	251
724_string	724_string	Q6VN20;Q9H7D7;Q9NWU2	4	21	16	252
127_corum	NDC80 kinetochore complex	O14777;Q8NBT2;Q9BZD4;Q9HBM1	20	32	24	253
5498_corum;1295_string	ILK-PARVB-ARHGEF6 complex;1295_string	Q13418;Q9HBI1;Q7Z4I7	36	51	40	254
1347_string	1347_string	Q147X3;Q5VZE5	35	46	40	255
591_string	591_string	O43837;P50213;P51553	36	52	40	256
1345_corum	Septin complex	Q15019;Q16181;Q92599;Q9NVA2;Q9UHD8	15	25	21	257
5267_corum;5270_corum;622_corum	VHL-VDU1-TCEB1-TCEB2 complex;VHL-TCEB1-TCEB2 complex;Ubiquitin E3 ligase (VHL, TCEB1, TCEB2, CUL2)	Q15369;Q15370	14	28	21	258
5361_corum	Cell division cycle complex (CDC27, CDC16, ANAPC7)	P30260;Q13042	15	30	21	259
1380_corum;2716_corum;783_string	Elongator holo complex;Elongator core complex;783_string	O95163;Q6IA86;Q9H9T3	25	34	30	260
317_string	317_string	O14964;Q92783	23	39	30	261
5183_corum;5231_corum;5179_corum;5235_corum	DNA-PK-Ku-eIF2-NF90-NF45 complex;53BP1-containing complex;NCOA6-DNA-PK-Ku-PARP1 complex;WRN-Ku70-Ku80-PARP1 complex	P05198;P12956;P13010;P20042;P41091;Q12906;P15927;P27694;P09874	25	33	30	262
59_corum;698_string	AP3 adapter complex;698_string	O00203;O14617;Q92572;Q9Y2T2	25	35	30	263
153_corum	TFIIF complex (transcription factor IIF)	P13984;P35269	37	46	42	264
279_string;592_string	279_string;592_string	P00505;P40925;P40926	39	45	42	265
344_string	344_string	P00558;P04406;P06733;P09104;P13929;P60174	39	45	42	266
740;744;769_corum;754_corum	Exon junction complex, EIF4A3-MLN51-MAGOH-Y14 (RNA-protein complex);Exon junction complex (EIF4A3-MLN51-MAGOH-Y14);Exon junction complex (EIF4A3-MLN51-MAGOH-Y14), RNA-protein complex;Exon junction complex (EIF4A3-MLN51-UPF3B-MAGOH-Y14)	P38919;Q9Y5S9	39	45	42	267
859_string	859_string	P07737;P23528	39	45	42	268
959_string	959_string	P13929;P18669	39	45	42	269
57_string;1543_corum;1544_corum	57_string;PPP2CA-PPP2R1A complex;PPP2CA-PPP2R1A-PPP2R3A complex	P30153;P67775	39	48	44	270
368_string;27_corum	368_string;Arp2/3 protein complex	O15143;O15144;O15145;O15511;P59998;P61158;P61160;Q92747;Q9BPX5	40	48	44	271
3033_corum	PAC3-PAC4 complex	Q5JS54;Q9BT73	41	49	44	272
366_string	366_string	P54619;Q13131	34	51	44	273
1734_corum	SF3A1-SF3A2-SF3A3 complex	Q12874;Q15428;Q15459	22	36	26	274
506_string	506_string	O14579;P35606;P48444;P53618;P53621;P61923;Q9Y678	21	32	26	275
788_string	788_string	Q9H5N1;Q9UJ41	23	34	26	276
1863_corum	TSG101-VPS37B-VPS28 complex	Q99816;Q9H9H4;Q9UK41	33	44	38	277
209_corum	Ubiquitin E3 ligase (ASB6, TCEB1, TCEB2, CUL5, RNF7)	Q15369;Q15370;Q93034;Q9NWX5	34	43	38	278
319_string	319_string	O94973;O95782;Q96CW1	24	43	38	279
938_corum;934_corum;936_corum	FACT complex, UV-activated;FACT-NEK9 complex;FACT complex	P19784;P67870;P68400;Q08945;Q9Y5B9	34	43	38	280
955_corum;956_corum	LLGL2-PAR-6B-PRKCI complex;PAR-3-PAR-6B-PRKCI complex	P41743;Q9BYG5	33	43	38	281
209_string;809_string	209_string;809_string	P27348;P31946;P31947;P61981;P62258;P63104;Q04917	43	52	48	282
2143_corum	MAP2K5-PRKCI-SQSTM1 complex	P41743;Q13501	2	23	9	283
832_corum;3296_corum	Anti-Sm protein complex;SMN complex (GEMIN5,4,3), SMN-independent intermediate	O14744;P57678;Q16637;Q9UHI6;Q8TEQ6	2	18	9	284
508_string	508_string	P05198;P20042;P41091;P49770;Q13144;Q14232;Q9NR50;Q9UI10	2	15	9	285
519_string	519_string	Q01082;Q13813	5	23	9	286
819_corum	20S methylosome-SmD complex	P54105;P62314;P62318	2	20	9	287
2375_corum;2376_corum	FN1-TGM2 complex;ITGA2B-ITGB3-FN1-TGM2 complex	P02751;P21980	2	13	6	288
486_corum;663_string	WIP-WASp-actin-myosin-IIa complex;663_string	P35579;P60660;P62736;P35580	2	13.5	6	289
2756_corum	Ubiquitin-protein-ligase (UBE2N, UBE2V2/MMS2)	P61088;Q15819	46	54	49	290
678_corum	GINS complex	Q9BRT9;Q9BRX5;Q9Y248	44	54	49	291
3532_corum	COG1-COG8 subcomplex	Q8WTW3;Q96MW5	2	24	14	292
5225_corum	Casein kinase II (beta-dimer, alpha-dimer)	P67870;P68400	26	49	35	293
627_string	627_string	P54577;Q9Y2Z4	32	39	35	294
5755_corum;75_string	SUMO1-SUA1-UBA2 complex;75_string	P63165;Q9UBT2	28	36	32	295
646_string	646_string	Q8IY18;Q96MG7;Q96SB8	20	29	25	296

### Sheet: S4_hela_long_protein_SEC_feats
protein_id	protein_name	subunits_annotated	n_subunits_annotated	subunits_detected	n_subunits_detected	completeness	left_pp	right_pp	apex	apex_mw	area	peak_corr	monomer_sec	monomer_mw	in_complex	coelution_score	decoy	pvalue	qvalue
A0AVT1	A0AVT1	AC(UniMod:4)IGDTLC(UniMod:4)QK;AILSNEATK;ALQLLHC(UniMod:4)FPLDIR;C(UniMod:4)LANLRPLLDSGTMGTK;DDDHNGHIDFITAASNLR;DGSLFWQSPK;DPPEEEIPFC(UniMod:4)TLK;EIFISNITQANPGIVTC(UniMod:4)LENHPHK;FDLNEPLHLSFLQNAAK;FISADVHGIWSR;FWQTYSSAEEVLQK;GHTEVIVPHLTESYNSHR;GM(UniMod:35)ITVTDPDLIEK;GMITVTDPDLIEK;IDAHLNK;IQSGHSLEGC(UniMod:4)FQVIK;KPDHVPISSEDER;KPNVGC(UniMod:4)QQDSEELLK;LETGQFLTFR;LFC(UniMod:4)DFGDEFEVLDTTGEEPK;LVKPTTEK;M(UniMod:35)LYVPVMPGHAK;M(UniMod:35)YSIEPADR;MLYVPVMPGHAK;MYSIEPADR;NAIFQLEK;NFALLGVGTSK;NGISFTIWDR;NLPIMSTASVEIDDALYSR;NLVLAGIK;NWSQC(UniMod:4)VELAR;QDVIITALDNVEAR;SDLQMAVLSFEK;SFPAAIEHTIQWAR;SHVFLSGMGGLGLEIAK;SYTAADATLK;TVFFESLER;VC(UniMod:4)PTTETIYNDEFYTK;VTGGYPFEAYK;YGIEPTMVVQGVK;YQC(UniMod:4)VVLTEM(UniMod:35)K;YQC(UniMod:4)VVLTEMK;YVLGDTAMQK;YYFSHDTD	44	AC(UniMod:4)IGDTLC(UniMod:4)QK;AILSNEATK;ALQLLHC(UniMod:4)FPLDIR;C(UniMod:4)LANLRPLLDSGTMGTK;DDDHNGHIDFITAASNLR;DGSLFWQSPK;DPPEEEIPFC(UniMod:4)TLK;EIFISNITQANPGIVTC(UniMod:4)LENHPHK;FDLNEPLHLSFLQNAAK;FISADVHGIWSR;FWQTYSSAEEVLQK;GHTEVIVPHLTESYNSHR;GM(UniMod:35)ITVTDPDLIEK;GMITVTDPDLIEK;IDAHLNK;IQSGHSLEGC(UniMod:4)FQVIK;KPDHVPISSEDER;KPNVGC(UniMod:4)QQDSEELLK;LETGQFLTFR;LFC(UniMod:4)DFGDEFEVLDTTGEEPK;LVKPTTEK;M(UniMod:35)LYVPVMPGHAK;M(UniMod:35)YSIEPADR;MLYVPVMPGHAK;MYSIEPADR;NAIFQLEK;NFALLGVGTSK;NGISFTIWDR;NLPIMSTASVEIDDALYSR;NLVLAGIK;NWSQC(UniMod:4)VELAR;QDVIITALDNVEAR;SDLQMAVLSFEK;SFPAAIEHTIQWAR;SHVFLSGMGGLGLEIAK;SYTAADATLK;TVFFESLER;VC(UniMod:4)PTTETIYNDEFYTK;VTGGYPFEAYK;YGIEPTMVVQGVK;YQC(UniMod:4)VVLTEM(UniMod:35)K;YQC(UniMod:4)VVLTEMK;YVLGDTAMQK;YYFSHDTD	44	1	42	51	46	107.169	405792	0.943964	45	117.97	FALSE	1	0	4.0843e-05	0.000105707
A0FGR8	A0FGR8	AC(UniMod:4)DLPAWVHFPDTER;ALALLEDEER;AQPPEAGPQGLHDLGR;DEQHQC(UniMod:4)SLGNLK;EPTPSIASDISLPIATQELR;FQLSNSGPNSTIK;GANTHLSTFSFTK;IHFIEAQDLQGK;ISSNPNPVVQMSVGHK;ITVPLVSEVQIAQLR;LLDEWFTLDEVPK;NLIAFSEDGSDPYVR;QLENGTTLGQSPLGQIQLTIR;RQDLEVEVR;SSSSLLASPGHISVK;VDVGQQPLR;VGNQIFQSR;VLVALASEELAK;VPLSQLLTSEDM(UniMod:35)TVSQR;VPLSQLLTSEDMTVSQR;VYTENVDKR	21	AC(UniMod:4)DLPAWVHFPDTER;ALALLEDEER;AQPPEAGPQGLHDLGR;DEQHQC(UniMod:4)SLGNLK;EPTPSIASDISLPIATQELR;FQLSNSGPNSTIK;GANTHLSTFSFTK;IHFIEAQDLQGK;ISSNPNPVVQMSVGHK;ITVPLVSEVQIAQLR;LLDEWFTLDEVPK;NLIAFSEDGSDPYVR;SSSSLLASPGHISVK;VDVGQQPLR;VGNQIFQSR;VLVALASEELAK;VPLSQLLTSEDMTVSQR	17	0.809524	2	12	9	5088.43	56918.4	0.954311	46	102.357	TRUE	1	0	4.0843e-05	0.000105707
A0FGR8	A0FGR8	AC(UniMod:4)DLPAWVHFPDTER;ALALLEDEER;AQPPEAGPQGLHDLGR;DEQHQC(UniMod:4)SLGNLK;EPTPSIASDISLPIATQELR;FQLSNSGPNSTIK;GANTHLSTFSFTK;IHFIEAQDLQGK;ISSNPNPVVQMSVGHK;ITVPLVSEVQIAQLR;LLDEWFTLDEVPK;NLIAFSEDGSDPYVR;QLENGTTLGQSPLGQIQLTIR;RQDLEVEVR;SSSSLLASPGHISVK;VDVGQQPLR;VGNQIFQSR;VLVALASEELAK;VPLSQLLTSEDM(UniMod:35)TVSQR;VPLSQLLTSEDMTVSQR;VYTENVDKR	21	ALALLEDEER;AQPPEAGPQGLHDLGR;DEQHQC(UniMod:4)SLGNLK;FQLSNSGPNSTIK;GANTHLSTFSFTK;IHFIEAQDLQGK;SSSSLLASPGHISVK;VDVGQQPLR;VGNQIFQSR	9	0.428571	2	15	11	4130.11	46140.8	0.970198	46	102.357	TRUE	1	0	4.0843e-05	0.000105707
A0FGR8	A0FGR8	AC(UniMod:4)DLPAWVHFPDTER;ALALLEDEER;AQPPEAGPQGLHDLGR;DEQHQC(UniMod:4)SLGNLK;EPTPSIASDISLPIATQELR;FQLSNSGPNSTIK;GANTHLSTFSFTK;IHFIEAQDLQGK;ISSNPNPVVQMSVGHK;ITVPLVSEVQIAQLR;LLDEWFTLDEVPK;NLIAFSEDGSDPYVR;QLENGTTLGQSPLGQIQLTIR;RQDLEVEVR;SSSSLLASPGHISVK;VDVGQQPLR;VGNQIFQSR;VLVALASEELAK;VPLSQLLTSEDM(UniMod:35)TVSQR;VPLSQLLTSEDMTVSQR;VYTENVDKR	21	AQPPEAGPQGLHDLGR;DEQHQC(UniMod:4)SLGNLK;FQLSNSGPNSTIK;GANTHLSTFSFTK;ISSNPNPVVQMSVGHK;LLDEWFTLDEVPK;SSSSLLASPGHISVK;VDVGQQPLR;VGNQIFQSR	9	0.428571	15	22	18	1989.68	23454.5	0.709562	46	102.357	TRUE	0.80055	0	0.0277324	0.0344678
A0FGR8	A0FGR8	AC(UniMod:4)DLPAWVHFPDTER;ALALLEDEER;AQPPEAGPQGLHDLGR;DEQHQC(UniMod:4)SLGNLK;EPTPSIASDISLPIATQELR;FQLSNSGPNSTIK;GANTHLSTFSFTK;IHFIEAQDLQGK;ISSNPNPVVQMSVGHK;ITVPLVSEVQIAQLR;LLDEWFTLDEVPK;NLIAFSEDGSDPYVR;QLENGTTLGQSPLGQIQLTIR;RQDLEVEVR;SSSSLLASPGHISVK;VDVGQQPLR;VGNQIFQSR;VLVALASEELAK;VPLSQLLTSEDM(UniMod:35)TVSQR;VPLSQLLTSEDMTVSQR;VYTENVDKR	21	EPTPSIASDISLPIATQELR;ITVPLVSEVQIAQLR;NLIAFSEDGSDPYVR;VLVALASEELAK;VPLSQLLTSEDMTVSQR	5	0.238095	21	38	24	1063.94	19040.9	0.903576	46	102.357	TRUE	0.879605	0	0.0157246	0.02112
A0MZ66	A0MZ66	ATQPETTEEVTDLKR;DQIVSVQEEK;ELEEQLENETLHK;ELRDQIVSVQEEK;EQAIGEYEDLRAENQK;ESAEALATK;GC(UniMod:4)ESAVDELK;HSVDELQK;ILAIELENLK;KLEEFQK;LTQQLEEER;LVEVIEEVNK;QAEPVVVLDPVSTHEPQTK;QLQLITSLK;QQLELLEEDKK;QSHLLLQSSIPDQQLLK;SLDPENSETELER;SM(UniMod:35)PVLGSVSSVTK;SMPVLGSVSSVTK;TLEAEFNSPSPPTPEPGEGPR;TVLNSEVLEQR;VTAEADSSSPTGILATSESK;VTFQPPSSIGC(UniMod:4)R	23	DQIVSVQEEK;ELEEQLENETLHK;ESAEALATK;GC(UniMod:4)ESAVDELK;HSVDELQK;ILAIELENLK;KLEEFQK;LTQQLEEER;LVEVIEEVNK;QAEPVVVLDPVSTHEPQTK;QLQLITSLK;QQLELLEEDKK;QSHLLLQSSIPDQQLLK;SLDPENSETELER;SM(UniMod:35)PVLGSVSSVTK;SMPVLGSVSSVTK;TLEAEFNSPSPPTPEPGEGPR;TVLNSEVLEQR;VTAEADSSSPTGILATSESK;VTFQPPSSIGC(UniMod:4)R	20	0.869565	25	39	30	568.917	123443	0.979639	50	71.64	TRUE	1	0	4.0843e-05	0.000105707
A0PJW6	A0PJW6	GEVPAMLPLK;LFDNTVGAYR	2	GEVPAMLPLK;LFDNTVGAYR	2	1	21	28	24	1063.94	6253.26	0.899791	61	22.049	TRUE	0.899791	0	0.0128247	0.0176815
A1L0T0	A1L0T0	AAVETLGVPC(UniMod:4)FLGGMAR;ADVIVLAGTVC(UniMod:4)DFR;DGHPVVVNILIGR;EQVPSLGSNVAC(UniMod:4)GLAYTDYHK;GALQAVDQLSLFRPLC(UniMod:4)K;HEVTAVFAADAMAR;HGGENVAAVLR;KADVIVLAGTVC(UniMod:4)DFR;LSGTVGVAAVTAGPGLTNTVTAVK;LVEGLQGQTWAPDWVEELR;RPLMVLGSQALLTPTSADK;VLHDAQQQC(UniMod:4)R	12	AAVETLGVPC(UniMod:4)FLGGMAR;ADVIVLAGTVC(UniMod:4)DFR;DGHPVVVNILIGR;EQVPSLGSNVAC(UniMod:4)GLAYTDYHK;HEVTAVFAADAMAR;HGGENVAAVLR;LSGTVGVAAVTAGPGLTNTVTAVK;RPLMVLGSQALLTPTSADK;VLHDAQQQC(UniMod:4)R	9	0.75	15	22	18	1989.68	18125.7	0.69868	50	67.868	TRUE	0.995577	0	0.000735174	0.00135903
A1L0T0	A1L0T0	AAVETLGVPC(UniMod:4)FLGGMAR;ADVIVLAGTVC(UniMod:4)DFR;DGHPVVVNILIGR;EQVPSLGSNVAC(UniMod:4)GLAYTDYHK;GALQAVDQLSLFRPLC(UniMod:4)K;HEVTAVFAADAMAR;HGGENVAAVLR;KADVIVLAGTVC(UniMod:4)DFR;LSGTVGVAAVTAGPGLTNTVTAVK;LVEGLQGQTWAPDWVEELR;RPLMVLGSQALLTPTSADK;VLHDAQQQC(UniMod:4)R	12	ADVIVLAGTVC(UniMod:4)DFR;DGHPVVVNILIGR;LSGTVGVAAVTAGPGLTNTVTAVK;RPLMVLGSQALLTPTSADK	4	0.333333	21	33	24	1063.94	5160.87	0.830534	50	67.868	TRUE	0.717793	0	0.0423542	0.0496049
A1X283	A1X283	AAAASVPNADGLK;AKPFLSNSLGGQDDTR;DQDEM(UniMod:35)NLER;DQDEMNLER;EGWAPASYLK;EGWAPATFIDK;FEGRPVPDGDAK;GAVVEVIQK;GPQC(UniMod:4)EGHESR;GSLGPWGTGK;HYVYIIR;LIPIDEYC(UniMod:4)K;NDMGLEC(UniMod:4)GHK;PNFLAPLPHEVTQLR;RLIPIDEYC(UniMod:4)K;SEGELLER;SFLPGEGPGR;SGGDQTSVDPMVLEQYVVVANYQK;SLLDGEGPQAVGGQDVAFSR;SVPVPLQEAPQQRPVVPPR;TDLPEEKPDATPQNPFLK;TEPPQGEDQVDIC(UniMod:4)NLR;TSNASRPNFLAPLPHEVTQLR;TSSSSRPLPEVR;VTWSSGSTEAIYR;YTVIYPYTAR	26	AAAASVPNADGLK;AKPFLSNSLGGQDDTR;DQDEMNLER;EGWAPASYLK;EGWAPATFIDK;FEGRPVPDGDAK;GAVVEVIQK;GPQC(UniMod:4)EGHESR;GSLGPWGTGK;HYVYIIR;LIPIDEYC(UniMod:4)K;NDMGLEC(UniMod:4)GHK;PNFLAPLPHEVTQLR;RLIPIDEYC(UniMod:4)K;SEGELLER;SFLPGEGPGR;SLLDGEGPQAVGGQDVAFSR;SVPVPLQEAPQQRPVVPPR;TDLPEEKPDATPQNPFLK;TEPPQGEDQVDIC(UniMod:4)NLR;TSNASRPNFLAPLPHEVTQLR;TSSSSRPLPEVR;VTWSSGSTEAIYR;YTVIYPYTAR	24	0.923077	28	42	38	246.922	113452	0.906347	47	101.579	TRUE	1	0	4.0843e-05	0.000105707
A2RRP1	A2RRP1	AQDLHLFETLK;ASSC(UniMod:4)GLSAWR;AVLQAVSDGQWWK;AVQEDEVGVPGSNSADLLR;GTDLEALLAIGK;HGASFIITK;IVDHLLASLQQGR;LATVMLTR;LATYEEILGVPHASEQR;LHPGDLITVVDAVTFSPK;LLAAVQDQC(UniMod:4)VEIR;LLDFTQAQILQGLR;LLGLAELLR;NSEQETLQK;QVDC(UniMod:4)ALSLIR;SAVNVASIQNYLSK;SIDLVLAASR;STTPEELYQR;VAGENPEER;VTYADTLNHLEK;YSHLYDLSR	21	ASSC(UniMod:4)GLSAWR;AVLQAVSDGQWWK;GTDLEALLAIGK;IVDHLLASLQQGR;LATYEEILGVPHASEQR;LHPGDLITVVDAVTFSPK;LLAAVQDQC(UniMod:4)VEIR;LLDFTQAQILQGLR;LLGLAELLR;VTYADTLNHLEK	10	0.47619	3	12	9	5088.43	6422.57	0.801592	37	268.571	TRUE	0.990537	0	0.00118445	0.00208846
A2RRP1	A2RRP1	AQDLHLFETLK;ASSC(UniMod:4)GLSAWR;AVLQAVSDGQWWK;AVQEDEVGVPGSNSADLLR;GTDLEALLAIGK;HGASFIITK;IVDHLLASLQQGR;LATVMLTR;LATYEEILGVPHASEQR;LHPGDLITVVDAVTFSPK;LLAAVQDQC(UniMod:4)VEIR;LLDFTQAQILQGLR;LLGLAELLR;NSEQETLQK;QVDC(UniMod:4)ALSLIR;SAVNVASIQNYLSK;SIDLVLAASR;STTPEELYQR;VAGENPEER;VTYADTLNHLEK;YSHLYDLSR	21	AVLQAVSDGQWWK;AVQEDEVGVPGSNSADLLR;LATVMLTR;QVDC(UniMod:4)ALSLIR;SAVNVASIQNYLSK;SIDLVLAASR;STTPEELYQR;VAGENPEER	8	0.380952	3	21	11	4130.11	7935.64	0.796942	37	268.571	TRUE	0.907346	0	0.011967	0.0166841
A2RUC4	A2RUC4	KPLVLEGIDLGPC(UniMod:4)TSK;TLPFDQLVQR	2	KPLVLEGIDLGPC(UniMod:4)TSK;TLPFDQLVQR	2	1	45	52	48	86.986	2311.5	0.977804	56	36.548	TRUE	0.977804	0	0.00281817	0.00461255
A3KN83	A3KN83	AGFLIGDGAGVGK;ASLGLVC(UniMod:4)EIGLR;C(UniMod:4)VVIGLQSTGEAR;EFSDFIQAVER;FIQTTASTRPSVSAPTVR;FQQAADLIDAEQR;GVLQSLIEK;HPDAVVETSSLSSVTPPDVWYK;IEEVLLSQSYVK;LESLGALTHGDR;LGIWGEGTPFR;NALEIVMK;NIAIISEAASSGISLQADRR;NILVHSLNK;NLC(UniMod:4)PVGSSKPTK;QEPETVPTPALLNVR;QGLIGVGLINVEDR;QLSFTGVTFK;RLESLGALTHGDR;SELDVPVEILNITEK;SIDPDSIQSALLASGLGSK;TGLAVLELQNK;TIAGIIYENYLLSR;TLEALEEGGGELNDFVSTAK;VEGVLASVSGTNVK;VVSNDDGSISYESR;VVYASATGASEPR;YDMGILDLGSGDEK	28	AGFLIGDGAGVGK;ASLGLVC(UniMod:4)EIGLR;C(UniMod:4)VVIGLQSTGEAR;EFSDFIQAVER;FIQTTASTRPSVSAPTVR;FQQAADLIDAEQR;GVLQSLIEK;HPDAVVETSSLSSVTPPDVWYK;IEEVLLSQSYVK;LGIWGEGTPFR;NALEIVMK;NILVHSLNK;NLC(UniMod:4)PVGSSKPTK;QEPETVPTPALLNVR;QGLIGVGLINVEDR;QLSFTGVTFK;RLESLGALTHGDR;SELDVPVEILNITEK;SIDPDSIQSALLASGLGSK;TGLAVLELQNK;TLEALEEGGGELNDFVSTAK;VEGVLASVSGTNVK;VVSNDDGSISYESR;VVYASATGASEPR;YDMGILDLGSGDEK	25	0.892857	30	41	37	274.076	27016.3	0.762055	43	154.312	FALSE	1	0	4.0843e-05	0.000105707
A4D1E9	A4D1E9	FVAGVGANSK;LIADVGLVGFPNAGK	2	FVAGVGANSK;LIADVGLVGFPNAGK	2	1	3	11	7	6269.12	429.84	0.932628	55	42.933	TRUE	0.932628	0	0.00841366	0.0122106
A4D1P6	A4D1P6	KPEASGPEAEPC(UniMod:4)PELHTEPVEPLTR;LFALQAEIHR;LLLLGSGVGTVR;LSPAQGPPQPQSSAK;SLLSGLATGESGWSQHR;SPLLSLEWATK;TNQVQEENEVLR;VASLDVDGVIK;VGFLSSLLPQSK;VLESC(UniMod:4)LSLGGHR	10	KPEASGPEAEPC(UniMod:4)PELHTEPVEPLTR;LFALQAEIHR;LLLLGSGVGTVR;LSPAQGPPQPQSSAK;SLLSGLATGESGWSQHR;SPLLSLEWATK;TNQVQEENEVLR;VASLDVDGVIK;VGFLSSLLPQSK;VLESC(UniMod:4)LSLGGHR	10	1	3	22	9	5088.43	20664.7	0.770449	48	83.344	TRUE	0.999998	0	4.0843e-05	0.000105707
A4D1P6	A4D1P6	KPEASGPEAEPC(UniMod:4)PELHTEPVEPLTR;LFALQAEIHR;LLLLGSGVGTVR;LSPAQGPPQPQSSAK;SLLSGLATGESGWSQHR;SPLLSLEWATK;TNQVQEENEVLR;VASLDVDGVIK;VGFLSSLLPQSK;VLESC(UniMod:4)LSLGGHR	10	KPEASGPEAEPC(UniMod:4)PELHTEPVEPLTR;LLLLGSGVGTVR;LSPAQGPPQPQSSAK;SLLSGLATGESGWSQHR;SPLLSLEWATK;TNQVQEENEVLR;VGFLSSLLPQSK	7	0.7	3	23	11	4130.11	16131.2	0.924637	48	83.344	TRUE	0.999987	0	4.0843e-05	0.000105707
A5D8V6	A5D8V6	IEEESEAMAEK;NLEFQGPLEISR	2	IEEESEAMAEK;NLEFQGPLEISR	2	1	30	42	35	337.67	1248.19	0.860445	56	38.659	TRUE	0.860445	0	0.018461	0.0243014
A5PLL7	A5PLL7	EHHIDPTAITR;ELAALYSPGK	2	EHHIDPTAITR;ELAALYSPGK	2	1	4	22	19	1792.55	6666.45	0.981698	58	31.135	TRUE	0.981698	0	0.00228721	0.00380561
A5YKK6	A5YKK6	AAANFSDR;AFSAFVGQMHQQGILK;AQAEQQHNPAANPTMIR;ASQQEIQHIVNR;AVEGLLDATSGADADLLLR;AVQELVHPVVDR;AYGSPWC(UniMod:4)NK;C(UniMod:4)PVVLAPLLYPEK;DAIAALGLLQK;DVPPSINTTNIDTLLVATDQTER;EIDDEANSYFQR;ELNPSLNFK;EVTYELDHPGFQIR;EWVNLYHSAAAGR;GAFGVGQEQIDAFLK;GLHNVVYGIQR;GNAPEGLPQLMEVVR;GQQELLYVVPFVAK;IAFIFNNLSQSNMTQK;ILDVAQDLK;ILPDSGGVAK;ILTNFTGVMPPQFK;IVEPPENIQEK;LAEVGQYEQVK;LATEFELR;LGTSGLNQPTFQQSK;LPDPFTPNLK;MVLNETYR;NLALDINELKPGNLLK;NLDEQLSAPK;NLILSAFPR;NSFASALR;QAWATDDVAQIYDK;QLAVYEEFAR;SLDLIESLLR;SLLEVVVLSR;SNYEAMIDR;SPVTFLSDLR;TVTVTRPTGVSFK;VDM(UniMod:35)LSEINIAPR;YC(UniMod:4)DPVVLTYQAER	41	AAANFSDR;AFSAFVGQMHQQGILK;AQAEQQHNPAANPTMIR;ASQQEIQHIVNR;AVQELVHPVVDR;AYGSPWC(UniMod:4)NK;C(UniMod:4)PVVLAPLLYPEK;DAIAALGLLQK;DVPPSINTTNIDTLLVATDQTER;EIDDEANSYFQR;ELNPSLNFK;EVTYELDHPGFQIR;EWVNLYHSAAAGR;GAFGVGQEQIDAFLK;GLHNVVYGIQR;GNAPEGLPQLMEVVR;GQQELLYVVPFVAK;ILDVAQDLK;ILPDSGGVAK;ILTNFTGVMPPQFK;IVEPPENIQEK;LAEVGQYEQVK;LATEFELR;LGTSGLNQPTFQQSK;LPDPFTPNLK;MVLNETYR;NLDEQLSAPK;NLILSAFPR;NSFASALR;QAWATDDVAQIYDK;QLAVYEEFAR;SNYEAMIDR;SPVTFLSDLR;TVTVTRPTGVSFK;YC(UniMod:4)DPVVLTYQAER	35	0.853659	2	33	12	3720.92	260690	0.942067	37	266.939	TRUE	1	0	4.0843e-05	0.000105707
A6NDG6	A6NDG6	AVEM(UniMod:35)AAQR;AVEMAAQR;AVVVGFDPHFSYM(UniMod:35)K;AVVVGFDPHFSYMK;FIAGTGC(UniMod:4)LVR;FIFDC(UniMod:4)VSQEYGINPER;GETAVPGAPEALR;LDTDILLGATC(UniMod:4)GLK;LGFITNNSSK;NNQESDC(UniMod:4)VSK;RLGFITNNSSK;TILTLTGVSTLGDVK;YLQQPGC(UniMod:4)LLVGTNMDNR	13	AVEM(UniMod:35)AAQR;AVEMAAQR;AVVVGFDPHFSYM(UniMod:35)K;AVVVGFDPHFSYMK;FIAGTGC(UniMod:4)LVR;FIFDC(UniMod:4)VSQEYGINPER;GETAVPGAPEALR;LDTDILLGATC(UniMod:4)GLK;LGFITNNSSK;NNQESDC(UniMod:4)VSK;RLGFITNNSSK;TILTLTGVSTLGDVK;YLQQPGC(UniMod:4)LLVGTNMDNR	13	1	48	55	51	63.608	171143	0.954508	57	34.006	FALSE	1	0	4.0843e-05	0.000105707
A6NHL2	A6NHL2	SFGGGTGSGFTSLLM(UniMod:35)ER;SFGGGTGSGFTSLLMER	2	SFGGGTGSGFTSLLM(UniMod:35)ER;SFGGGTGSGFTSLLMER	2	1	10	21	14	3020.15	1819.22	0.800677	53	49.909	TRUE	0.800677	0	0.0277324	0.0344678
A6NHR9	A6NHR9	AC(UniMod:4)VC(UniMod:4)QTLGISPEEK;AHVEGDGVVEGIIR;ANLGVFSVFAPR;DLNSQLEYLR;DLQNPIIVQLC(UniMod:4)DQWDNPAPVQHVK;DSTEYFIVFEPR;EAIYSGYIR;EHLLQGLLPDVQVPTSVK;EINITSALAEK;EIQDDMQTLYVNTAADSFEFK;ESELGDRPLQVGER;ETYPDDPC(UniMod:4)FPSK;GEHTLQVK;GLAPIEC(UniMod:4)YNR;GMVFGAPVPK;GPVNSC(UniMod:4)QGK;GSNEEDTDTPLFIGK;GVITRPDLPSK;IAHLAQIEDDR;IDFLPHYDTLVK;IEIPSC(UniMod:4)K;IHNIDIPTTQQVPHIEALLK;IKPPTPAVSNVR;ITHC(UniMod:4)PTLLTR;IYDETQGR;KPSDSVHITNDDER;LLLIDWPELK;LLPSSHVAR;LMILPDPEKPVR;LPGTSHGGSK;LQIFSVEGQK;LQVVLNESNADTYAGRPLPSK;LSEQEELK;LSTSGNRPPANAETFSC(UniMod:4)NK;LTFMDLELK;LYFKPIGDPVFAR;QAVFFVGQSAR;QLNNWAVYR;QQVLPLDSIYK;SDYAGFR;SIIEGPIIK;SLFEASQQLLNEMK;SLNSDISYFGVGGK;TLPLFYGSIVR;TNILNSEQVIVEVLPNQPVK;TTFQENTQSISVR;TVYLFDR	47	AC(UniMod:4)VC(UniMod:4)QTLGISPEEK;AHVEGDGVVEGIIR;ANLGVFSVFAPR;DLNSQLEYLR;DLQNPIIVQLC(UniMod:4)DQWDNPAPVQHVK;DSTEYFIVFEPR;EAIYSGYIR;EHLLQGLLPDVQVPTSVK;EINITSALAEK;EIQDDMQTLYVNTAADSFEFK;ESELGDRPLQVGER;ETYPDDPC(UniMod:4)FPSK;GEHTLQVK;GLAPIEC(UniMod:4)YNR;GMVFGAPVPK;GPVNSC(UniMod:4)QGK;GSNEEDTDTPLFIGK;GVITRPDLPSK;IAHLAQIEDDR;IDFLPHYDTLVK;IEIPSC(UniMod:4)K;IHNIDIPTTQQVPHIEALLK;IKPPTPAVSNVR;ITHC(UniMod:4)PTLLTR;IYDETQGR;KPSDSVHITNDDER;LLLIDWPELK;LLPSSHVAR;LMILPDPEKPVR;LPGTSHGGSK;LQIFSVEGQK;LQVVLNESNADTYAGRPLPSK;LSEQEELK;LSTSGNRPPANAETFSC(UniMod:4)NK;LTFMDLELK;LYFKPIGDPVFAR;QAVFFVGQSAR;QLNNWAVYR;QQVLPLDSIYK;SDYAGFR;SIIEGPIIK;SLFEASQQLLNEMK;SLNSDISYFGVGGK;TLPLFYGSIVR;TNILNSEQVIVEVLPNQPVK;TTFQENTQSISVR;TVYLFDR	47	1	4	22	16	2451.35	158764	0.888768	39	226.374	TRUE	1	0	4.0843e-05	0.000105707
A6NIH7	A6NIH7	AAAAASAAGPGGLVAGK;LMIENPYETR;NTC(UniMod:4)EHIYEFPQLSEDVIR;SDSFYFVDNK;TVGATVEFTVGDKPVSNFR;VTENYLC(UniMod:4)KPEDNIYSIDFTR;YQFTPAFLR	7	AAAAASAAGPGGLVAGK;LMIENPYETR;NTC(UniMod:4)EHIYEFPQLSEDVIR;SDSFYFVDNK;YQFTPAFLR	5	0.714286	39	49	44	132.036	3045.16	0.856465	59	28.137	TRUE	0.995008	0	0.000735174	0.00135903
A6NIH7	A6NIH7	AAAAASAAGPGGLVAGK;LMIENPYETR;NTC(UniMod:4)EHIYEFPQLSEDVIR;SDSFYFVDNK;TVGATVEFTVGDKPVSNFR;VTENYLC(UniMod:4)KPEDNIYSIDFTR;YQFTPAFLR	7	LMIENPYETR;SDSFYFVDNK;VTENYLC(UniMod:4)KPEDNIYSIDFTR	3	0.428571	49	58	53	51.629	1557.94	0.94018	59	28.137	FALSE	0.954328	0	0.00575886	0.00874969
A6NKF1	A6NKF1	AEVASFVADR;ALAVDAAFR;DLC(UniMod:4)QAHGLPLDGEER;GPADPVLLQAQVQEGFGSLR;YLAGEVAESADIAR	5	AEVASFVADR;ALAVDAAFR;DLC(UniMod:4)QAHGLPLDGEER;GPADPVLLQAQVQEGFGSLR;YLAGEVAESADIAR	5	1	44	51	48	86.986	8504.9	0.955684	55	43.553	FALSE	0.999996	0	4.0843e-05	0.000105707
A6ZKI3	A6ZKI3	ALLALPIRPATR;ESPLLNDYR	2	ALLALPIRPATR;ESPLLNDYR	2	1	3	15	9	5088.43	6566.33	0.9155	66	13.171	TRUE	0.9155	0	0.0109051	0.0153943
A8MXV4	A8MXV4	FGLGPAPFSR;HLYDIHVTVQPK;LANFASLSDLHK;TDNTGTLPEDVAFR;TSPPGPAPGPGLALEPPPGLASWR	5	FGLGPAPFSR;HLYDIHVTVQPK;LANFASLSDLHK;TDNTGTLPEDVAFR;TSPPGPAPGPGLALEPPPGLASWR	5	1	52	58	55	41.905	4737.83	0.979835	55	42.233	FALSE	1	0	4.0843e-05	0.000105707
A9UHW6	A9UHW6	EEEVDC(UniMod:4)LVLQLHR;IQSFDAETQQLLK;LQQEYQAR;MC(UniMod:4)YAIIQAESK;VANVIVDHSLQDC(UniMod:4)VFSK	5	EEEVDC(UniMod:4)LVLQLHR;IQSFDAETQQLLK;LQQEYQAR;MC(UniMod:4)YAIIQAESK;VANVIVDHSLQDC(UniMod:4)VFSK	5	1	43	50	46	107.169	18705.1	0.691962	60	25.423	TRUE	0.990996	0	0.00118445	0.00208846
C9JLW8	C9JLW8	FIYEAWQGVER;SPPSSSEIFTPAHEENVR;TFKPIDLSDLK	3	FIYEAWQGVER;SPPSSSEIFTPAHEENVR;TFKPIDLSDLK	3	1	21	36	28	700.925	4342.24	0.95154	68	10.92	TRUE	0.997652	0	0.000571802	0.00114168
L0R6Q1	L0R6Q1	DYLQLLR;GFLAGYVVAK;RVEDEVNSGVGQDGSLLSSPFLK;TLRDYLQLLR;VEDEVNSGVGQDGSLLSSPFLK	5	DYLQLLR;GFLAGYVVAK;RVEDEVNSGVGQDGSLLSSPFLK	3	0.6	36	51	44	132.036	31288.4	0.965733	NA	NA	FALSE	0.993272	0	0.000857703	0.00155718
O00115	O00115	AFQPLVK;ALINSPEGAVGR;GGGTLC(UniMod:4)AQLPALWK;GPWTC(UniMod:4)VGDMNR	4	AFQPLVK;ALINSPEGAVGR;GGGTLC(UniMod:4)AQLPALWK;GPWTC(UniMod:4)VGDMNR	4	1	51	58	54	46.514	24629.2	0.858663	56	39.581	FALSE	0.997177	0	0.000612645	0.00118542
O00116	O00116	AASAATAAPTATPAAQESGTIPK;AHGHC(UniMod:4)LHEIFLLR;ASLNPSDTPPSVVNEDFLHDLK;EEILANGGSLSHHHGVGK;ESGYC(UniMod:4)TGHEPDSLEFSTVGGWVSTR;ESISDVGFGM(UniMod:35)LK;ESISDVGFGMLK;ETNISYSQEADDR;EWIQNTLGVNVEHK;EYVDPNNIFGNR;FGGLAAGEDNGQR;GISDPLTVFEQTEAAAR;GVQFAPFSTC(UniMod:4)R;ILWVDENNLTAHVEAGITGQELER;IPDIVLWPTC(UniMod:4)HDDVVK;IRPVPEYQK;KGQIELTGK;NIYGNIEDLVVHIK;RAASAATAAPTATPAAQESGTIPK;TIISLDTSQM(UniMod:35)NR;TIISLDTSQMNR;YGSVAFPNFEQGVAC(UniMod:4)LR	22	AASAATAAPTATPAAQESGTIPK;AHGHC(UniMod:4)LHEIFLLR;ASLNPSDTPPSVVNEDFLHDLK;EEILANGGSLSHHHGVGK;ESISDVGFGM(UniMod:35)LK;ESISDVGFGMLK;ETNISYSQEADDR;EWIQNTLGVNVEHK;EYVDPNNIFGNR;FGGLAAGEDNGQR;GISDPLTVFEQTEAAAR;GVQFAPFSTC(UniMod:4)R;IPDIVLWPTC(UniMod:4)HDDVVK;IRPVPEYQK;KGQIELTGK;NIYGNIEDLVVHIK;RAASAATAAPTATPAAQESGTIPK;TIISLDTSQM(UniMod:35)NR;TIISLDTSQMNR;YGSVAFPNFEQGVAC(UniMod:4)LR	20	0.909091	10	38	19	1792.55	201436	0.902623	50	72.912	TRUE	1	0	4.0843e-05	0.000105707
O00116	O00116	AASAATAAPTATPAAQESGTIPK;AHGHC(UniMod:4)LHEIFLLR;ASLNPSDTPPSVVNEDFLHDLK;EEILANGGSLSHHHGVGK;ESGYC(UniMod:4)TGHEPDSLEFSTVGGWVSTR;ESISDVGFGM(UniMod:35)LK;ESISDVGFGMLK;ETNISYSQEADDR;EWIQNTLGVNVEHK;EYVDPNNIFGNR;FGGLAAGEDNGQR;GISDPLTVFEQTEAAAR;GVQFAPFSTC(UniMod:4)R;ILWVDENNLTAHVEAGITGQELER;IPDIVLWPTC(UniMod:4)HDDVVK;IRPVPEYQK;KGQIELTGK;NIYGNIEDLVVHIK;RAASAATAAPTATPAAQESGTIPK;TIISLDTSQM(UniMod:35)NR;TIISLDTSQMNR;YGSVAFPNFEQGVAC(UniMod:4)LR	22	AASAATAAPTATPAAQESGTIPK;ASLNPSDTPPSVVNEDFLHDLK;ESGYC(UniMod:4)TGHEPDSLEFSTVGGWVSTR;ESISDVGFGMLK;FGGLAAGEDNGQR;GISDPLTVFEQTEAAAR;IPDIVLWPTC(UniMod:4)HDDVVK;NIYGNIEDLVVHIK;TIISLDTSQMNR;YGSVAFPNFEQGVAC(UniMod:4)LR	10	0.454545	38	46	43	146.556	7086.08	0.83153	50	72.912	TRUE	0.995428	0	0.000735174	0.00135903
O00139	O00139	AALQEEEQASK;AVFQESIR;DLDVITIPSK;FSLIDLAGNER;IDILTELR;LEGAEINK;YLENQTFR	7	AALQEEEQASK;AVFQESIR;DLDVITIPSK;FSLIDLAGNER;IDILTELR;YLENQTFR	6	0.857143	35	51	39	222.458	29041.3	0.930967	49	79.955	TRUE	0.999991	0	4.0843e-05	0.000105707
O00139	O00139	AALQEEEQASK;AVFQESIR;DLDVITIPSK;FSLIDLAGNER;IDILTELR;LEGAEINK;YLENQTFR	7	AALQEEEQASK;AVFQESIR;DLDVITIPSK;FSLIDLAGNER;YLENQTFR	5	0.714286	3	12	8	5648.01	4391.98	0.899074	49	79.955	TRUE	0.998684	0	0.000285901	0.00059288
O00139	O00139	AALQEEEQASK;AVFQESIR;DLDVITIPSK;FSLIDLAGNER;IDILTELR;LEGAEINK;YLENQTFR	7	DLDVITIPSK;FSLIDLAGNER	2	0.285714	36	51	40	200.418	9002.96	0.963378	49	79.955	TRUE	0.799429	0	0.0278141	0.0345127
O00148	O00148	AIVDC(UniMod:4)GFEHPSEVQHEC(UniMod:4)IPQAILGMDVLC(UniMod:4)QAK;DFLLKPELLR;DIRPVC(UniMod:4)R;FMQDPMEVFVDDETK;GLAITFVSDENDAK;GSYVSIHSSGFR;HFVLDEC(UniMod:4)DK;ILVATNLFGR;KDEEVLKK;LTLHGLQQYYVK;M(UniMod:35)LEQLDMR;MLEQLDM(UniMod:35)R;MLEQLDMR;NC(UniMod:4)PHVVVGTPGR;RDVQEIFR;RILVATNLFGR;VSVFFGGLSIK	17	AIVDC(UniMod:4)GFEHPSEVQHEC(UniMod:4)IPQAILGMDVLC(UniMod:4)QAK;DFLLKPELLR;FMQDPMEVFVDDETK;GLAITFVSDENDAK;GSYVSIHSSGFR;ILVATNLFGR;KDEEVLKK;LTLHGLQQYYVK;M(UniMod:35)LEQLDMR;MLEQLDM(UniMod:35)R;MLEQLDMR;RDVQEIFR;RILVATNLFGR	13	0.764706	48	55	51	63.608	306757	0.941103	53	49.13	FALSE	1	0	4.0843e-05	0.000105707
O00148	O00148	AIVDC(UniMod:4)GFEHPSEVQHEC(UniMod:4)IPQAILGMDVLC(UniMod:4)QAK;DFLLKPELLR;DIRPVC(UniMod:4)R;FMQDPMEVFVDDETK;GLAITFVSDENDAK;GSYVSIHSSGFR;HFVLDEC(UniMod:4)DK;ILVATNLFGR;KDEEVLKK;LTLHGLQQYYVK;M(UniMod:35)LEQLDMR;MLEQLDM(UniMod:35)R;MLEQLDMR;NC(UniMod:4)PHVVVGTPGR;RDVQEIFR;RILVATNLFGR;VSVFFGGLSIK	17	AIVDC(UniMod:4)GFEHPSEVQHEC(UniMod:4)IPQAILGMDVLC(UniMod:4)QAK;DFLLKPELLR;DIRPVC(UniMod:4)R;GLAITFVSDENDAK;HFVLDEC(UniMod:4)DK;ILVATNLFGR;KDEEVLKK;LTLHGLQQYYVK;M(UniMod:35)LEQLDMR;NC(UniMod:4)PHVVVGTPGR;RDVQEIFR;VSVFFGGLSIK	12	0.705882	39	46	43	146.556	55985.2	0.580337	53	49.13	TRUE	0.97179	0	0.00330828	0.00528995
O00148	O00148	AIVDC(UniMod:4)GFEHPSEVQHEC(UniMod:4)IPQAILGMDVLC(UniMod:4)QAK;DFLLKPELLR;DIRPVC(UniMod:4)R;FMQDPMEVFVDDETK;GLAITFVSDENDAK;GSYVSIHSSGFR;HFVLDEC(UniMod:4)DK;ILVATNLFGR;KDEEVLKK;LTLHGLQQYYVK;M(UniMod:35)LEQLDMR;MLEQLDM(UniMod:35)R;MLEQLDMR;NC(UniMod:4)PHVVVGTPGR;RDVQEIFR;RILVATNLFGR;VSVFFGGLSIK	17	AIVDC(UniMod:4)GFEHPSEVQHEC(UniMod:4)IPQAILGMDVLC(UniMod:4)QAK;DIRPVC(UniMod:4)R;FMQDPMEVFVDDETK;GLAITFVSDENDAK;MLEQLDMR;NC(UniMod:4)PHVVVGTPGR;VSVFFGGLSIK	7	0.411765	28	39	33	416.021	21601.5	0.745645	53	49.13	TRUE	0.798674	0	0.0278958	0.034578
O00151	O00151	AALANLC(UniMod:4)IGDVITAIDGENTSNM(UniMod:35)THLEAQNR;AALANLC(UniMod:4)IGDVITAIDGENTSNMTHLEAQNR;C(UniMod:4)GTGIVGVFVK;DFEQPLAISR;GC(UniMod:4)TDNLTLTVAR;GHFFVEDQIYC(UniMod:4)EK;HPEC(UniMod:4)YVC(UniMod:4)TDC(UniMod:4)GTNLK;HRHPEC(UniMod:4)YVC(UniMod:4)TDC(UniMod:4)GTNLK;M(UniMod:35)NLASEPQEVLHIGSAHNR;MNLASEPQEVLHIGSAHNR;QSTSFLVLQEILESEEK;SAM(UniMod:35)PFTASPASSTTAR;SAMPFTASPASSTTAR;TAASGVEANSRPLDHAQPPSSLVIDK;VAASIGNAQK;VITNQYNNPAGLYSSENISNFNNALESK;VTPPEGYEVVTVFPK;VWSPLVTEEGK	18	AALANLC(UniMod:4)IGDVITAIDGENTSNM(UniMod:35)THLEAQNR;AALANLC(UniMod:4)IGDVITAIDGENTSNMTHLEAQNR;DFEQPLAISR;GC(UniMod:4)TDNLTLTVAR;GHFFVEDQIYC(UniMod:4)EK;HPEC(UniMod:4)YVC(UniMod:4)TDC(UniMod:4)GTNLK;HRHPEC(UniMod:4)YVC(UniMod:4)TDC(UniMod:4)GTNLK;M(UniMod:35)NLASEPQEVLHIGSAHNR;MNLASEPQEVLHIGSAHNR;QSTSFLVLQEILESEEK;SAM(UniMod:35)PFTASPASSTTAR;SAMPFTASPASSTTAR;TAASGVEANSRPLDHAQPPSSLVIDK;VAASIGNAQK;VITNQYNNPAGLYSSENISNFNNALESK;VTPPEGYEVVTVFPK;VWSPLVTEEGK	17	0.944444	35	50	45	118.955	169921	0.925526	56	36.072	TRUE	1	0	4.0843e-05	0.000105707
O00151	O00151	AALANLC(UniMod:4)IGDVITAIDGENTSNM(UniMod:35)THLEAQNR;AALANLC(UniMod:4)IGDVITAIDGENTSNMTHLEAQNR;C(UniMod:4)GTGIVGVFVK;DFEQPLAISR;GC(UniMod:4)TDNLTLTVAR;GHFFVEDQIYC(UniMod:4)EK;HPEC(UniMod:4)YVC(UniMod:4)TDC(UniMod:4)GTNLK;HRHPEC(UniMod:4)YVC(UniMod:4)TDC(UniMod:4)GTNLK;M(UniMod:35)NLASEPQEVLHIGSAHNR;MNLASEPQEVLHIGSAHNR;QSTSFLVLQEILESEEK;SAM(UniMod:35)PFTASPASSTTAR;SAMPFTASPASSTTAR;TAASGVEANSRPLDHAQPPSSLVIDK;VAASIGNAQK;VITNQYNNPAGLYSSENISNFNNALESK;VTPPEGYEVVTVFPK;VWSPLVTEEGK	18	C(UniMod:4)GTGIVGVFVK;HPEC(UniMod:4)YVC(UniMod:4)TDC(UniMod:4)GTNLK;M(UniMod:35)NLASEPQEVLHIGSAHNR;QSTSFLVLQEILESEEK;SAM(UniMod:35)PFTASPASSTTAR;VITNQYNNPAGLYSSENISNFNNALESK	6	0.333333	33	50	44	132.036	10187.3	0.885825	56	36.072	TRUE	0.963015	0	0.00445189	0.00691796
O00154	O00154	AASAFFTYVSLSQEGR;ATLWYVPLSLK;GC(UniMod:4)VITISGR;IM(UniMod:35)RPDDANVAGNVHGGTILK;IMRPDDANVAGNVHGGTILK;LM(UniMod:35)DEVAGIVAAR;LMDEVAGIVAAR;M(UniMod:35)IEEAGAIISTR;MIEEAGAIISTR;RQGHAEPQP;SLPVPQLVPETEDEK;TNIVTASVDAINFHDK;VLEVPPVVYSR	13	AASAFFTYVSLSQEGR;ATLWYVPLSLK;GC(UniMod:4)VITISGR;IM(UniMod:35)RPDDANVAGNVHGGTILK;IMRPDDANVAGNVHGGTILK;LM(UniMod:35)DEVAGIVAAR;LMDEVAGIVAAR;M(UniMod:35)IEEAGAIISTR;MIEEAGAIISTR;RQGHAEPQP;SLPVPQLVPETEDEK;TNIVTASVDAINFHDK;VLEVPPVVYSR	13	1	51	58	55	41.905	208608	0.952588	55	41.796	FALSE	1	0	4.0843e-05	0.000105707
O00154	O00154	AASAFFTYVSLSQEGR;ATLWYVPLSLK;GC(UniMod:4)VITISGR;IM(UniMod:35)RPDDANVAGNVHGGTILK;IMRPDDANVAGNVHGGTILK;LM(UniMod:35)DEVAGIVAAR;LMDEVAGIVAAR;M(UniMod:35)IEEAGAIISTR;MIEEAGAIISTR;RQGHAEPQP;SLPVPQLVPETEDEK;TNIVTASVDAINFHDK;VLEVPPVVYSR	13	GC(UniMod:4)VITISGR;IMRPDDANVAGNVHGGTILK;LMDEVAGIVAAR;M(UniMod:35)IEEAGAIISTR;MIEEAGAIISTR;RQGHAEPQP;TNIVTASVDAINFHDK;VLEVPPVVYSR	8	0.615385	39	45	42	162.673	10942.4	0.957065	55	41.796	TRUE	1	0	4.0843e-05	0.000105707
O00159	O00159	DGTIDFTPGSELLITK;DQAVMISGESGAGK;FDEVLIR;GAPVGGHILSYLLEK;GDVVLQSDHVIETLTK;GEELLSPLNLEQAAYAR;IIC(UniMod:4)DLVEEK;KRPETVATQFK;LGTDEISPR;LLQFYAETC(UniMod:4)PAPER;LLQSNPVLEAFGNAK;LLSVEGSTLR;NPIMSQC(UniMod:4)FDR;NPQSYLYLVK;QLLLTPNAVVIVEDAK;RDQAVMISGESGAGK;TLFATEDALEVR;VLQALGSEPIQYAVPVVK;VNSININQGSITFAGGPGR;VTMESALTAR;YLGLLENLR	21	DGTIDFTPGSELLITK;DQAVMISGESGAGK;FDEVLIR;GAPVGGHILSYLLEK;GDVVLQSDHVIETLTK;GEELLSPLNLEQAAYAR;IIC(UniMod:4)DLVEEK;LGTDEISPR;LLQSNPVLEAFGNAK;LLSVEGSTLR;NPIMSQC(UniMod:4)FDR;NPQSYLYLVK;QLLLTPNAVVIVEDAK;RDQAVMISGESGAGK;TLFATEDALEVR;VLQALGSEPIQYAVPVVK;VNSININQGSITFAGGPGR;YLGLLENLR	18	0.857143	2	21	7	6269.12	20543.2	0.827088	45	121.682	TRUE	1	0	4.0843e-05	0.000105707
O00161	O00161	AHQITDESLESTR;AHQITDESLESTRR;IEEGLDQINK;ILGLAIESQDAGIK	4	AHQITDESLESTR;AHQITDESLESTRR;IEEGLDQINK;ILGLAIESQDAGIK	4	1	44	51	47	96.551	6766.35	0.896002	61	23.354	TRUE	0.998875	0	0.000245058	0.000519703
O00170	O00170	AHAAVWNAQEAQADFAK;AVPLIHQEGNR;EGEIAQFLC(UniMod:4)DIK;FKLPVWETIVC(UniMod:4)TMR;GELPDFQDGTK;HC(UniMod:4)C(UniMod:4)GVAQMR;HVVLYPLVAK;LPVWETIVC(UniMod:4)TMR;LVVEEYYEVLDHC(UniMod:4)SSILNK;NIAVGKDPLEGQR;TLHSDDEGTVLDDSR;VESPGTYQQDPWAMTDEEK;VLELDPALAPVVSR;YYDAIAC(UniMod:4)LK	14	AHAAVWNAQEAQADFAK;AVPLIHQEGNR;EGEIAQFLC(UniMod:4)DIK;FKLPVWETIVC(UniMod:4)TMR;GELPDFQDGTK;HC(UniMod:4)C(UniMod:4)GVAQMR;HVVLYPLVAK;LPVWETIVC(UniMod:4)TMR;LVVEEYYEVLDHC(UniMod:4)SSILNK;NIAVGKDPLEGQR;TLHSDDEGTVLDDSR;VESPGTYQQDPWAMTDEEK;VLELDPALAPVVSR;YYDAIAC(UniMod:4)LK	14	1	49	55	52	57.306	100733	0.93008	56	37.636	FALSE	1	0	4.0843e-05	0.000105707
O00178	O00178	DDVIVTASNFSSER;GGQTASFALK;LVLVSPTSEQYDSLLR;MFLNLLSPR;SMAEQIEADVILLR;STLLGVLTHGELDNGR;TPEYLHIDQR;VGDNDFLEVR;VITFIDLAGHEK;YQAMVHC(UniMod:4)GSIR	10	DDVIVTASNFSSER;GGQTASFALK;LVLVSPTSEQYDSLLR;MFLNLLSPR;SMAEQIEADVILLR;STLLGVLTHGELDNGR;TPEYLHIDQR;VGDNDFLEVR;VITFIDLAGHEK;YQAMVHC(UniMod:4)GSIR	10	1	38	51	47	96.551	28565.3	0.940838	50	72.454	FALSE	1	0	4.0843e-05	0.000105707
O00186	O00186	ALYFITPTSK;ATVFDDC(UniMod:4)KK;DIMEDAIDNR;EAILEEEDDLWVR;IENESDM(UniMod:35)IR;IMLLDEFTTK;SAEETFQLSR;SC(UniMod:4)EVIIGSTHVLTPK;SVDC(UniMod:4)FLHDFASK;TEQDLALGTDAEGQK;THSQLLIIDR;TSLSALTQLMK;VLLPVLLNK	13	ALYFITPTSK;DIMEDAIDNR;IMLLDEFTTK;SAEETFQLSR;SVDC(UniMod:4)FLHDFASK;TEQDLALGTDAEGQK;TSLSALTQLMK;VLLPVLLNK	8	0.615385	3	21	17	2208.49	28426.5	0.76103	50	67.764	TRUE	0.988965	0	0.00138866	0.00243103
O00186	O00186	ALYFITPTSK;ATVFDDC(UniMod:4)KK;DIMEDAIDNR;EAILEEEDDLWVR;IENESDM(UniMod:35)IR;IMLLDEFTTK;SAEETFQLSR;SC(UniMod:4)EVIIGSTHVLTPK;SVDC(UniMod:4)FLHDFASK;TEQDLALGTDAEGQK;THSQLLIIDR;TSLSALTQLMK;VLLPVLLNK	13	ALYFITPTSK;SC(UniMod:4)EVIIGSTHVLTPK	2	0.153846	29	35	32	461.771	4219.78	0.999442	50	67.764	TRUE	0.993329	0	0.000857703	0.00155718
O00189	O00189	GVVSLSQELSSPEQK;VAPSSAASRPVLSSR;YQLSDDLPSPLPFR	3	GVVSLSQELSSPEQK;VAPSSAASRPVLSSR;YQLSDDLPSPLPFR	3	1	32	42	38	246.922	987.751	0.884882	53	49.977	TRUE	0.986748	0	0.00171541	0.00291658
O00193	O00193	INEELESQYQQSM(UniMod:35)DSK;INEELESQYQQSMDSK;KINEELESQYQQSMDSK;SASPDDDLGSSNWEAADLGNEER	4	INEELESQYQQSM(UniMod:35)DSK;INEELESQYQQSMDSK;KINEELESQYQQSMDSK;SASPDDDLGSSNWEAADLGNEER	4	1	43	51	47	96.551	6315.77	0.937073	62	20.333	TRUE	0.999751	0	8.1686e-05	0.000188503
O00203	O00203	ASILWLIGENC(UniMod:4)ER;ATGYLELSNWPEVAPDPSVR;EASADLSPYVR;EGSTAQLIINTEK;ELKPVLSQG;KIENIHIGEK;LLDSITVPVAR;LLQMQPAQHGEIIK;LLTQYILNLGK;LQILNLGAK;LVYVYLVR;NASELFPAVVK;NVEVIELAK;QFAAATIQTIGR;SFTSEDDLVK;STDPTMIK;TVIGSVLLR;VVNVANVGAVPSGQDNIHR;YDQNYDIR	19	ASILWLIGENC(UniMod:4)ER;ATGYLELSNWPEVAPDPSVR;EASADLSPYVR;EGSTAQLIINTEK;ELKPVLSQG;LLDSITVPVAR;LLQMQPAQHGEIIK;LLTQYILNLGK;LQILNLGAK;LVYVYLVR;NASELFPAVVK;NVEVIELAK;QFAAATIQTIGR;SFTSEDDLVK;STDPTMIK;TVIGSVLLR;VVNVANVGAVPSGQDNIHR;YDQNYDIR	18	0.947368	25	38	30	568.917	129340	0.972731	45	121.32	TRUE	1	0	4.0843e-05	0.000105707
O00203	O00203	ASILWLIGENC(UniMod:4)ER;ATGYLELSNWPEVAPDPSVR;EASADLSPYVR;EGSTAQLIINTEK;ELKPVLSQG;KIENIHIGEK;LLDSITVPVAR;LLQMQPAQHGEIIK;LLTQYILNLGK;LQILNLGAK;LVYVYLVR;NASELFPAVVK;NVEVIELAK;QFAAATIQTIGR;SFTSEDDLVK;STDPTMIK;TVIGSVLLR;VVNVANVGAVPSGQDNIHR;YDQNYDIR	19	ASILWLIGENC(UniMod:4)ER;ATGYLELSNWPEVAPDPSVR;EASADLSPYVR;EGSTAQLIINTEK;LLDSITVPVAR;LLQMQPAQHGEIIK;LLTQYILNLGK;LQILNLGAK;LVYVYLVR;NASELFPAVVK;NVEVIELAK;QFAAATIQTIGR;SFTSEDDLVK;STDPTMIK;TVIGSVLLR;VVNVANVGAVPSGQDNIHR;YDQNYDIR	17	0.894737	15	25	22	1310.81	64981.1	0.873824	45	121.32	TRUE	1	0	4.0843e-05	0.000105707
O00203	O00203	ASILWLIGENC(UniMod:4)ER;ATGYLELSNWPEVAPDPSVR;EASADLSPYVR;EGSTAQLIINTEK;ELKPVLSQG;KIENIHIGEK;LLDSITVPVAR;LLQMQPAQHGEIIK;LLTQYILNLGK;LQILNLGAK;LVYVYLVR;NASELFPAVVK;NVEVIELAK;QFAAATIQTIGR;SFTSEDDLVK;STDPTMIK;TVIGSVLLR;VVNVANVGAVPSGQDNIHR;YDQNYDIR	19	EASADLSPYVR;EGSTAQLIINTEK;LLQMQPAQHGEIIK;LLTQYILNLGK;LQILNLGAK;NASELFPAVVK;NVEVIELAK;QFAAATIQTIGR;SFTSEDDLVK;STDPTMIK;VVNVANVGAVPSGQDNIHR	11	0.578947	2	15	11	4130.11	15289.6	0.830264	45	121.32	TRUE	0.999771	0	8.1686e-05	0.000188503
O00203	O00203	ASILWLIGENC(UniMod:4)ER;ATGYLELSNWPEVAPDPSVR;EASADLSPYVR;EGSTAQLIINTEK;ELKPVLSQG;KIENIHIGEK;LLDSITVPVAR;LLQMQPAQHGEIIK;LLTQYILNLGK;LQILNLGAK;LVYVYLVR;NASELFPAVVK;NVEVIELAK;QFAAATIQTIGR;SFTSEDDLVK;STDPTMIK;TVIGSVLLR;VVNVANVGAVPSGQDNIHR;YDQNYDIR	19	ASILWLIGENC(UniMod:4)ER;ATGYLELSNWPEVAPDPSVR;LLDSITVPVAR;LLTQYILNLGK;LVYVYLVR;QFAAATIQTIGR;TVIGSVLLR;YDQNYDIR	8	0.421053	3	15	10	4584.3	12734.8	0.883191	45	121.32	TRUE	0.997081	0	0.000612645	0.00118542
O00231	O00231	AELRDDPIISTHLAK;ALLVEVQLLESK;AQSLLSTDR;DDPIISTHLAK;DIQENDEEAVQVK;EASIDILHSIVK;EQSILELGSLLAK;IM(UniMod:35)LNTPEDVQALVSGK;IMLNTPEDVQALVSGK;LQATLDM(UniMod:35)QSGIIHAAEEK;LQATLDMQSGIIHAAEEK;LSQM(UniMod:35)ILDK;LSQMILDK;LVSLYFDTK;LYDNLLEQNLIR;RDIQENDEEAVQVK;RYQEALHLGSQLLR;TGQAAELGGLLK;TTANAIYC(UniMod:4)PPK;TYEAALETIQNM(UniMod:35)SK;TYEAALETIQNMSK;TYHALSNLPK;VQIEHISSLIK;VVDSLYNK;YQEALHLGSQLLR;YVRPFLNSISK	26	AELRDDPIISTHLAK;ALLVEVQLLESK;AQSLLSTDR;DDPIISTHLAK;DIQENDEEAVQVK;EASIDILHSIVK;EQSILELGSLLAK;IM(UniMod:35)LNTPEDVQALVSGK;IMLNTPEDVQALVSGK;LQATLDM(UniMod:35)QSGIIHAAEEK;LQATLDMQSGIIHAAEEK;LSQM(UniMod:35)ILDK;LSQMILDK;LVSLYFDTK;LYDNLLEQNLIR;RDIQENDEEAVQVK;RYQEALHLGSQLLR;TGQAAELGGLLK;TTANAIYC(UniMod:4)PPK;TYEAALETIQNM(UniMod:35)SK;TYEAALETIQNMSK;TYHALSNLPK;VQIEHISSLIK;VVDSLYNK;YQEALHLGSQLLR;YVRPFLNSISK	26	1	31	39	35	337.67	269529	0.964443	54	47.464	TRUE	1	0	4.0843e-05	0.000105707
O00231	O00231	AELRDDPIISTHLAK;ALLVEVQLLESK;AQSLLSTDR;DDPIISTHLAK;DIQENDEEAVQVK;EASIDILHSIVK;EQSILELGSLLAK;IM(UniMod:35)LNTPEDVQALVSGK;IMLNTPEDVQALVSGK;LQATLDM(UniMod:35)QSGIIHAAEEK;LQATLDMQSGIIHAAEEK;LSQM(UniMod:35)ILDK;LSQMILDK;LVSLYFDTK;LYDNLLEQNLIR;RDIQENDEEAVQVK;RYQEALHLGSQLLR;TGQAAELGGLLK;TTANAIYC(UniMod:4)PPK;TYEAALETIQNM(UniMod:35)SK;TYEAALETIQNMSK;TYHALSNLPK;VQIEHISSLIK;VVDSLYNK;YQEALHLGSQLLR;YVRPFLNSISK	26	AELRDDPIISTHLAK;AQSLLSTDR;DIQENDEEAVQVK;EASIDILHSIVK;LQATLDM(UniMod:35)QSGIIHAAEEK;LSQMILDK;RDIQENDEEAVQVK;RYQEALHLGSQLLR;TGQAAELGGLLK;TTANAIYC(UniMod:4)PPK;TYEAALETIQNMSK;TYHALSNLPK;VQIEHISSLIK;VVDSLYNK;YQEALHLGSQLLR;YVRPFLNSISK	16	0.615385	14	31	19	1792.55	249932	0.897182	54	47.464	TRUE	1	0	4.0843e-05	0.000105707
O00232	O00232	AIYDTPC(UniMod:4)IQAESEK;DPNNLLNDWSQK;EAASILQELQVETYGSM(UniMod:35)EK;EAASILQELQVETYGSMEK;EEM(UniMod:35)IHNLQ;EEMIHNLQ;ERVEFILEQM(UniMod:35)R;ERVEFILEQMR;EWDLLNENIMLLSK;FFQEENTEK;GSLESPATDVFGSTEEGEK;GSLESPATDVFGSTEEGEKR;KGSLESPATDVFGSTEEGEKR;KLEEIPK;LAGIINFQRPK;LFTTM(UniMod:35)ELMR;LFTTMELM(UniMod:35)R;LFTTMELMR;LNSLMSLVNK;LQEVIETLLSLEK;M(UniMod:35)EVDYSATVDQR;M(UniMod:35)VQQC(UniMod:4)C(UniMod:4)TYVEEITDLPIK;MEVDYSATVDQR;MVQQC(UniMod:4)C(UniMod:4)TYVEEITDLPIK;TASDM(UniMod:35)VSTSR;TASDMVSTSR;VEFILEQM(UniMod:35)R;VEFILEQMR;VVEHNIR;WSTLVEDYGM(UniMod:35)ELR;WSTLVEDYGMELR	31	AIYDTPC(UniMod:4)IQAESEK;DPNNLLNDWSQK;EAASILQELQVETYGSM(UniMod:35)EK;EAASILQELQVETYGSMEK;EEM(UniMod:35)IHNLQ;EEMIHNLQ;ERVEFILEQM(UniMod:35)R;ERVEFILEQMR;EWDLLNENIMLLSK;FFQEENTEK;GSLESPATDVFGSTEEGEK;GSLESPATDVFGSTEEGEKR;KGSLESPATDVFGSTEEGEKR;KLEEIPK;LAGIINFQRPK;LFTTM(UniMod:35)ELMR;LFTTMELM(UniMod:35)R;LFTTMELMR;LNSLMSLVNK;LQEVIETLLSLEK;M(UniMod:35)EVDYSATVDQR;M(UniMod:35)VQQC(UniMod:4)C(UniMod:4)TYVEEITDLPIK;MEVDYSATVDQR;MVQQC(UniMod:4)C(UniMod:4)TYVEEITDLPIK;TASDM(UniMod:35)VSTSR;TASDMVSTSR;VEFILEQM(UniMod:35)R;VEFILEQMR;VVEHNIR;WSTLVEDYGM(UniMod:35)ELR;WSTLVEDYGMELR	31	1	31	39	35	337.67	150665	0.917589	53	52.904	TRUE	1	0	4.0843e-05	0.000105707
O00232	O00232	AIYDTPC(UniMod:4)IQAESEK;DPNNLLNDWSQK;EAASILQELQVETYGSM(UniMod:35)EK;EAASILQELQVETYGSMEK;EEM(UniMod:35)IHNLQ;EEMIHNLQ;ERVEFILEQM(UniMod:35)R;ERVEFILEQMR;EWDLLNENIMLLSK;FFQEENTEK;GSLESPATDVFGSTEEGEK;GSLESPATDVFGSTEEGEKR;KGSLESPATDVFGSTEEGEKR;KLEEIPK;LAGIINFQRPK;LFTTM(UniMod:35)ELMR;LFTTMELM(UniMod:35)R;LFTTMELMR;LNSLMSLVNK;LQEVIETLLSLEK;M(UniMod:35)EVDYSATVDQR;M(UniMod:35)VQQC(UniMod:4)C(UniMod:4)TYVEEITDLPIK;MEVDYSATVDQR;MVQQC(UniMod:4)C(UniMod:4)TYVEEITDLPIK;TASDM(UniMod:35)VSTSR;TASDMVSTSR;VEFILEQM(UniMod:35)R;VEFILEQMR;VVEHNIR;WSTLVEDYGM(UniMod:35)ELR;WSTLVEDYGMELR	31	AIYDTPC(UniMod:4)IQAESEK;DPNNLLNDWSQK;EEMIHNLQ;FFQEENTEK;GSLESPATDVFGSTEEGEK;GSLESPATDVFGSTEEGEKR;KGSLESPATDVFGSTEEGEKR;KLEEIPK;LAGIINFQRPK;LFTTM(UniMod:35)ELMR;LFTTMELMR;LNSLMSLVNK;M(UniMod:35)EVDYSATVDQR;M(UniMod:35)VQQC(UniMod:4)C(UniMod:4)TYVEEITDLPIK;MEVDYSATVDQR;TASDMVSTSR;VEFILEQMR;VVEHNIR;WSTLVEDYGMELR	19	0.612903	14	28	20	1614.96	146177	0.828501	53	52.904	TRUE	1	0	4.0843e-05	0.000105707
O00233	O00233	ANYDVLESQK;GIGM(UniMod:35)NEPLVDC(UniMod:4)EGYPR;GIGMNEPLVDC(UniMod:4)EGYPR;GLLGC(UniMod:4)NIIPLQR;HNIIC(UniMod:4)LQNDHK;LGQSESQGPPR;QVEEALHQLHAR;SDVDLYQVR	8	ANYDVLESQK;GIGM(UniMod:35)NEPLVDC(UniMod:4)EGYPR;GIGMNEPLVDC(UniMod:4)EGYPR;GLLGC(UniMod:4)NIIPLQR;HNIIC(UniMod:4)LQNDHK;LGQSESQGPPR;SDVDLYQVR	7	0.875	41	50	45	118.955	36468.3	0.966427	60	24.682	TRUE	1	0	4.0843e-05	0.000105707
O00233	O00233	ANYDVLESQK;GIGM(UniMod:35)NEPLVDC(UniMod:4)EGYPR;GIGMNEPLVDC(UniMod:4)EGYPR;GLLGC(UniMod:4)NIIPLQR;HNIIC(UniMod:4)LQNDHK;LGQSESQGPPR;QVEEALHQLHAR;SDVDLYQVR	8	ANYDVLESQK;GLLGC(UniMod:4)NIIPLQR;LGQSESQGPPR;QVEEALHQLHAR;SDVDLYQVR	5	0.625	14	21	17	2208.49	22361.1	0.651259	60	24.682	TRUE	0.802224	0	0.0275282	0.0342498
O00244	O00244	TVSYLGLE;YDIDLPNK;YDIDLPNKK	3	TVSYLGLE;YDIDLPNK;YDIDLPNKK	3	1	57	65	61	22.408	1134.97	0.617186	71	7.402	TRUE	0.853454	0	0.0194413	0.0253672
O00264	O00264	FDGVQDPR;FYGPEGPYGVFAGR;GDQPAASGDSDDDEPPPLPR;KFYGPEGPYGVFAGR	4	FDGVQDPR;FYGPEGPYGVFAGR;GDQPAASGDSDDDEPPPLPR	3	0.75	3	22	18	1989.68	57886.8	0.873381	61	21.671	TRUE	0.955963	0	0.0055138	0.00840189
O00267	O00267	ATAISLMR;DDIAQVDYVEPSQNTISLK;DMLEFPAQELR;DNELIGQTVR;DPNLWTVK;DTYLDTQVVGQTGVIR;DVTNFTVGGFAPM(UniMod:35)SPR;DVTNFTVGGFAPMSPR;EATGVLLSIDGEDGIVR;EHNFQPGDNVEVC(UniMod:4)EGELINLQGK;ETFQVLNMYGK;FAVALDSEQNNIHVK;FEGDTGLIVR;FIAYQFTDTPLQIK;ISSPMHPSAGGQR;LGYWNQQMVPIK;LVENGGMFVC(UniMod:4)K;M(UniMod:35)DLDEQLK;QAIEGVGNLR;RDNELIGQTVR;SFAMSAVITEGVKPTLSELEK;SLGGDVASDGDFLIFEGNR;SSVGETVYGGSDELSDDITQQQLLPGVK;SVTGGMC(UniMod:4)SVYLK;SVVAPEHVK;TPAQSGAWDPNNPNTPSR;TPHYGSQTPLHDGSR;TPM(UniMod:35)YGSQTPLQDGSR;TPMYGSQTPLQDGSR;TPMYGSQTPMYGSGSR;VELHSTC(UniMod:4)QTISVDR;VIDGPHSGR;VRDTYLDTQVVGQTGVIR;VVSISSEHLEPITPTK	34	ATAISLMR;DDIAQVDYVEPSQNTISLK;DNELIGQTVR;DPNLWTVK;DTYLDTQVVGQTGVIR;DVTNFTVGGFAPM(UniMod:35)SPR;DVTNFTVGGFAPMSPR;EATGVLLSIDGEDGIVR;EHNFQPGDNVEVC(UniMod:4)EGELINLQGK;ETFQVLNMYGK;FAVALDSEQNNIHVK;FIAYQFTDTPLQIK;ISSPMHPSAGGQR;LGYWNQQMVPIK;LVENGGMFVC(UniMod:4)K;M(UniMod:35)DLDEQLK;QAIEGVGNLR;RDNELIGQTVR;SFAMSAVITEGVKPTLSELEK;SLGGDVASDGDFLIFEGNR;SSVGETVYGGSDELSDDITQQQLLPGVK;SVTGGMC(UniMod:4)SVYLK;SVVAPEHVK;TPAQSGAWDPNNPNTPSR;TPHYGSQTPLHDGSR;TPM(UniMod:35)YGSQTPLQDGSR;TPMYGSQTPMYGSGSR;VELHSTC(UniMod:4)QTISVDR;VIDGPHSGR;VRDTYLDTQVVGQTGVIR;VVSISSEHLEPITPTK	31	0.911765	26	41	37	274.076	99590	0.864996	45	121	TRUE	1	0	4.0843e-05	0.000105707
O00268	O00268	ALSAVSAQAAAAQK;DANLTALAAIGPR;FFEQLDQIEK;GAAGAVTQSLSR;HGITELHPDVVSYVSHATQQR;IEAEDFTSR;ILATNSELVGTLTR;TAATVTSALQPPVLSLTQPTQVGVGK	8	ALSAVSAQAAAAQK;DANLTALAAIGPR;FFEQLDQIEK;GAAGAVTQSLSR;HGITELHPDVVSYVSHATQQR;IEAEDFTSR;ILATNSELVGTLTR;TAATVTSALQPPVLSLTQPTQVGVGK	8	1	4	16	10	4584.3	7617.39	0.886049	46	110.114	TRUE	1	0	4.0843e-05	0.000105707
O00273	O00273	AAFGEEVDAVDTGISR;AC(UniMod:4)DILAIDK;ALAVALNWDIK;ASPPGDLQNPK;EQHGVAASC(UniMod:4)LEDLR;ETSSDVALASHILTALR;FVALASNEK;KTETVQEAC(UniMod:4)ER;LQHTLQQVLDQR;LQQTQSLHSLR;QAPELSLSSQDLELVTK;QLLQLYLQALEK;QSC(UniMod:4)ATVQR;TETVQEAC(UniMod:4)ER;TLKPC(UniMod:4)LLR	15	AAFGEEVDAVDTGISR;AC(UniMod:4)DILAIDK;ASPPGDLQNPK;EQHGVAASC(UniMod:4)LEDLR;ETSSDVALASHILTALR;FVALASNEK;KTETVQEAC(UniMod:4)ER;LQHTLQQVLDQR;LQQTQSLHSLR;QAPELSLSSQDLELVTK;QLLQLYLQALEK;QSC(UniMod:4)ATVQR;TETVQEAC(UniMod:4)ER	13	0.866667	39	51	47	96.551	115399	0.922075	56	36.522	TRUE	1	0	4.0843e-05	0.000105707
O00287	O00287	LEESADNILSIVK;SPEVVQFLQK	2	LEESADNILSIVK;SPEVVQFLQK	2	1	2	11	8	5648.01	688.053	0.932663	59	28.232	TRUE	0.932663	0	0.00841366	0.0122106
O00291	O00291	APPEPADSLTEAC(UniMod:4)K;GHVSELEADLAEQQHLR;GVNQATAGVVASTISGK;SVSVTAAGQC(UniMod:4)R;VLELENELQK;YSELVQNHADLLR	6	APPEPADSLTEAC(UniMod:4)K;GHVSELEADLAEQQHLR;GVNQATAGVVASTISGK;SVSVTAAGQC(UniMod:4)R;VLELENELQK	5	0.833333	22	31	26	863.562	1772.9	0.934101	45	116.221	TRUE	0.999911	0	8.1686e-05	0.000188503
O00299	O00299	EEFASTC(UniMod:4)PDDEEIELAYEQVAK;FLDGNELTLADC(UniMod:4)NLLPK;GFTIPEAFR;GVTFNVTTVDTK;IGNC(UniMod:4)PFSQR;LAALNPESNTAGLDIFAK;LC(UniMod:4)PGGQLPFLLYGTEVHTDTNK;LFM(UniMod:35)VLWLK;LFMVLWLK;LHIVQVVC(UniMod:4)K;NSNPALNDNLEK;RTETVQK;VLDNYLTSPLPEEVDETSAEDEGVSQR;VLDNYLTSPLPEEVDETSAEDEGVSQRK;YRGFTIPEAFR	15	EEFASTC(UniMod:4)PDDEEIELAYEQVAK;FLDGNELTLADC(UniMod:4)NLLPK;GFTIPEAFR;GVTFNVTTVDTK;IGNC(UniMod:4)PFSQR;LAALNPESNTAGLDIFAK;LC(UniMod:4)PGGQLPFLLYGTEVHTDTNK;LFM(UniMod:35)VLWLK;LFMVLWLK;LHIVQVVC(UniMod:4)K;NSNPALNDNLEK;RTETVQK;VLDNYLTSPLPEEVDETSAEDEGVSQR;VLDNYLTSPLPEEVDETSAEDEGVSQRK;YRGFTIPEAFR	15	1	52	58	55	41.905	963450	0.903498	59	26.923	FALSE	1	0	4.0843e-05	0.000105707
O00299	O00299	EEFASTC(UniMod:4)PDDEEIELAYEQVAK;FLDGNELTLADC(UniMod:4)NLLPK;GFTIPEAFR;GVTFNVTTVDTK;IGNC(UniMod:4)PFSQR;LAALNPESNTAGLDIFAK;LC(UniMod:4)PGGQLPFLLYGTEVHTDTNK;LFM(UniMod:35)VLWLK;LFMVLWLK;LHIVQVVC(UniMod:4)K;NSNPALNDNLEK;RTETVQK;VLDNYLTSPLPEEVDETSAEDEGVSQR;VLDNYLTSPLPEEVDETSAEDEGVSQRK;YRGFTIPEAFR	15	EEFASTC(UniMod:4)PDDEEIELAYEQVAK;FLDGNELTLADC(UniMod:4)NLLPK;GFTIPEAFR;GVTFNVTTVDTK;IGNC(UniMod:4)PFSQR;LAALNPESNTAGLDIFAK;LHIVQVVC(UniMod:4)K;NSNPALNDNLEK;VLDNYLTSPLPEEVDETSAEDEGVSQR	9	0.6	39	45	42	162.673	38665.1	0.996546	59	26.923	TRUE	1	0	4.0843e-05	0.000105707
O00303	O00303	AYVSTLM(UniMod:35)GVPGR;AYVSTLMGVPGR;EAPNPIHLTVDTSLQNGR;FLM(UniMod:35)SLVNQVPK;HSVEVTNC(UniMod:4)FSVPHNESEDEVAVDM(UniMod:35)EFAK;HSVEVTNC(UniMod:4)FSVPHNESEDEVAVDMEFAK;IGVDLIM(UniMod:35)K;IGVDLIMK;LHPVILASIVDSYER;TC(UniMod:4)FSPNR;TM(UniMod:35)GVM(UniMod:35)FTPLTVK;TM(UniMod:35)GVMFTPLTVK;TMGVM(UniMod:35)FTPLTVK;TMGVMFTPLTVK;VIGLSSDLQQVGGASAR;VIGTLLGTVDK;VSADNTVGR;YAYYDTER	18	AYVSTLM(UniMod:35)GVPGR;AYVSTLMGVPGR;EAPNPIHLTVDTSLQNGR;FLM(UniMod:35)SLVNQVPK;HSVEVTNC(UniMod:4)FSVPHNESEDEVAVDM(UniMod:35)EFAK;HSVEVTNC(UniMod:4)FSVPHNESEDEVAVDMEFAK;IGVDLIM(UniMod:35)K;IGVDLIMK;LHPVILASIVDSYER;TC(UniMod:4)FSPNR;TM(UniMod:35)GVM(UniMod:35)FTPLTVK;TM(UniMod:35)GVMFTPLTVK;TMGVM(UniMod:35)FTPLTVK;TMGVMFTPLTVK;VIGLSSDLQQVGGASAR;VIGTLLGTVDK;VSADNTVGR;YAYYDTER	18	1	2	32	22	1310.81	479806	0.863208	56	37.564	TRUE	1	0	4.0843e-05	0.000105707
O00303	O00303	AYVSTLM(UniMod:35)GVPGR;AYVSTLMGVPGR;EAPNPIHLTVDTSLQNGR;FLM(UniMod:35)SLVNQVPK;HSVEVTNC(UniMod:4)FSVPHNESEDEVAVDM(UniMod:35)EFAK;HSVEVTNC(UniMod:4)FSVPHNESEDEVAVDMEFAK;IGVDLIM(UniMod:35)K;IGVDLIMK;LHPVILASIVDSYER;TC(UniMod:4)FSPNR;TM(UniMod:35)GVM(UniMod:35)FTPLTVK;TM(UniMod:35)GVMFTPLTVK;TMGVM(UniMod:35)FTPLTVK;TMGVMFTPLTVK;VIGLSSDLQQVGGASAR;VIGTLLGTVDK;VSADNTVGR;YAYYDTER	18	AYVSTLM(UniMod:35)GVPGR;AYVSTLMGVPGR;EAPNPIHLTVDTSLQNGR;FLM(UniMod:35)SLVNQVPK;HSVEVTNC(UniMod:4)FSVPHNESEDEVAVDMEFAK;IGVDLIM(UniMod:35)K;IGVDLIMK;LHPVILASIVDSYER;TC(UniMod:4)FSPNR;TM(UniMod:35)GVM(UniMod:35)FTPLTVK;TM(UniMod:35)GVMFTPLTVK;TMGVM(UniMod:35)FTPLTVK;TMGVMFTPLTVK;VIGLSSDLQQVGGASAR;VIGTLLGTVDK;VSADNTVGR;YAYYDTER	17	0.944444	41	50	45	118.955	161448	0.796775	56	37.564	TRUE	1	0	4.0843e-05	0.000105707
O00303	O00303	AYVSTLM(UniMod:35)GVPGR;AYVSTLMGVPGR;EAPNPIHLTVDTSLQNGR;FLM(UniMod:35)SLVNQVPK;HSVEVTNC(UniMod:4)FSVPHNESEDEVAVDM(UniMod:35)EFAK;HSVEVTNC(UniMod:4)FSVPHNESEDEVAVDMEFAK;IGVDLIM(UniMod:35)K;IGVDLIMK;LHPVILASIVDSYER;TC(UniMod:4)FSPNR;TM(UniMod:35)GVM(UniMod:35)FTPLTVK;TM(UniMod:35)GVMFTPLTVK;TMGVM(UniMod:35)FTPLTVK;TMGVMFTPLTVK;VIGLSSDLQQVGGASAR;VIGTLLGTVDK;VSADNTVGR;YAYYDTER	18	AYVSTLM(UniMod:35)GVPGR;TM(UniMod:35)GVMFTPLTVK;TMGVM(UniMod:35)FTPLTVK	3	0.166667	6	14	11	4130.11	1777.33	0.967222	56	37.564	TRUE	0.894401	0	0.0134373	0.0183619
O00330	O00330	ANLENPIR;AVVTLDASDDGILAK;EHIPGTLR;GIQEIADSVK;HSLDASQGTATGPR;ILM(UniMod:35)PSLSPTMEEGNIVK;ILMPSLSPTMEEGNIVK;LTEDEEGNAK;QLITVTMSSDSR;QMPDVNVSWDGEGPK;STVPHAYATADC(UniMod:4)DLGAVLK;VVDDELATR	12	ANLENPIR;AVVTLDASDDGILAK;EHIPGTLR;GIQEIADSVK;HSLDASQGTATGPR;ILM(UniMod:35)PSLSPTMEEGNIVK;ILMPSLSPTMEEGNIVK;LTEDEEGNAK;QLITVTMSSDSR;QMPDVNVSWDGEGPK;STVPHAYATADC(UniMod:4)DLGAVLK;VVDDELATR	12	1	39	47	43	146.556	21455	0.93457	53	54.122	TRUE	1	0	4.0843e-05	0.000105707
O00330	O00330	ANLENPIR;AVVTLDASDDGILAK;EHIPGTLR;GIQEIADSVK;HSLDASQGTATGPR;ILM(UniMod:35)PSLSPTMEEGNIVK;ILMPSLSPTMEEGNIVK;LTEDEEGNAK;QLITVTMSSDSR;QMPDVNVSWDGEGPK;STVPHAYATADC(UniMod:4)DLGAVLK;VVDDELATR	12	ANLENPIR;GIQEIADSVK;HSLDASQGTATGPR;ILMPSLSPTMEEGNIVK;LTEDEEGNAK;QLITVTMSSDSR;STVPHAYATADC(UniMod:4)DLGAVLK;VVDDELATR	8	0.666667	6	15	10	4584.3	10927	0.922834	53	54.122	TRUE	0.999996	0	4.0843e-05	0.000105707
O00399	O00399	IAPGAVVC(UniMod:4)VESEIR;M(UniMod:35)GDNNVIESK;VQTERPQPQTLQLDFLM(UniMod:35)K;VQTERPQPQTLQLDFLMK	4	IAPGAVVC(UniMod:4)VESEIR;VQTERPQPQTLQLDFLM(UniMod:35)K;VQTERPQPQTLQLDFLMK	3	0.75	7	21	15	2720.93	9590.88	0.776185	62	20.747	TRUE	0.872144	0	0.0168682	0.0224747
O00400	O00400	EALLGDTGTGDFLK;EC(UniMod:4)VGASNQNC(UniMod:4)R;IGFSAADAVTGLK;LLWAPLVDAVYVK;LQDEGSSSWK;TPDAVELC(UniMod:4)K;YTAGPQPLNTFYK	7	EALLGDTGTGDFLK;IGFSAADAVTGLK;LLWAPLVDAVYVK;LQDEGSSSWK;YTAGPQPLNTFYK	5	0.714286	11	33	17	2208.49	10210.4	0.87989	51	60.909	TRUE	0.997448	0	0.000612645	0.00118542
O00401	O00401	AALLDQIR;APTAAPPPPPPSRPSVAVPPPPPNR;AVTDLLGR;C(UniMod:4)SGVAC(UniMod:4)LVK;DALLDQIR;FYGPQVNNISHTK;GGPPPPPPPPHNSGPPPPPAR;NLFDM(UniMod:35)C(UniMod:4)GISEAQLK;NLFDMC(UniMod:4)GISEAQLK;QAPPPPPPSR;VEQNSRPVSC(UniMod:4)SGR;VIYDFIEK	12	AALLDQIR;APTAAPPPPPPSRPSVAVPPPPPNR;AVTDLLGR;C(UniMod:4)SGVAC(UniMod:4)LVK;DALLDQIR;FYGPQVNNISHTK;GGPPPPPPPPHNSGPPPPPAR;NLFDM(UniMod:35)C(UniMod:4)GISEAQLK;NLFDMC(UniMod:4)GISEAQLK;QAPPPPPPSR;VIYDFIEK	11	0.916667	26	35	31	512.552	64334.6	0.917025	52	54.827	TRUE	1	0	4.0843e-05	0.000105707
O00410	O00410	AIGTEPDSDVLSEIM(UniMod:35)HSFAK;AIGTEPDSDVLSEIMHSFAK;AKLEEHFK;ATAAFILANEHNVALFK;C(UniMod:4)IEVMGDGC(UniMod:4)LNNEHFEELGGILK;EFQQYLPVVM(UniMod:35)GPLMK;EFQQYLPVVMGPLM(UniMod:35)K;EFQQYLPVVMGPLMK;EHIMQMLQNPDWK;ELKEGFVEYTEQVVK;ENVNATENC(UniMod:4)ISAVGK;FLFDSVSSQNVGLR;FM(UniMod:35)QDASDVMQLLLK;FMQDASDVM(UniMod:35)QLLLK;FMQDASDVMQLLLK;FVPYYDLFMPSLK;HEDPC(UniMod:4)AK;HFADLLPGFLQAVNDSC(UniMod:4)YQNDDSVLK;HIVENAVQK;HLHSIMVLK;IFSIIAEGEM(UniMod:35)HEAIK;IFSIIAEGEMHEAIK;ITFLLQAIR;KVC(UniMod:4)DIAAELAR;LC(UniMod:4)GDTSLNNM(UniMod:35)QR;LC(UniMod:4)GDTSLNNMQR;LLSSAFDEVYPALPSDVQTAIK;LQELIQK;M(UniMod:35)AC(UniMod:4)GLGGK;M(UniMod:35)LVQC(UniMod:4)MQDQEHPSIR;MLVQC(UniMod:4)M(UniMod:35)QDQEHPSIR;MLVQC(UniMod:4)MQDQEHPSIR;NLIDEDGNNQWPEGLK;QAEETYENIPGQSK;RLLSSAFDEVYPALPSDVQTAIK;RQDEDYDEQVEESLQDEDDNDVYILTK;SLLIPYLDNLVK;SLVEIADTVPK;STAC(UniMod:4)QM(UniMod:35)LVC(UniMod:4)YAK;STAC(UniMod:4)QMLVC(UniMod:4)YAK;TIEC(UniMod:4)ISLIGLAVGK;VAAAESM(UniMod:35)PLLLEC(UniMod:4)AR;VAAAESMPLLLEC(UniMod:4)AR;VC(UniMod:4)DIAAELAR;VIAALLQTM(UniMod:35)EDQGNQR;VIAALLQTMEDQGNQR;VQAHAAAALINFTEDC(UniMod:4)PK;VSDILHSIFSSYK;YAAC(UniMod:4)NAVGQM(UniMod:35)ATDFAPGFQK;YAAC(UniMod:4)NAVGQMATDFAPGFQK	50	AIGTEPDSDVLSEIMHSFAK;AKLEEHFK;ATAAFILANEHNVALFK;EFQQYLPVVMGPLM(UniMod:35)K;EFQQYLPVVMGPLMK;EHIMQMLQNPDWK;ENVNATENC(UniMod:4)ISAVGK;FLFDSVSSQNVGLR;FM(UniMod:35)QDASDVMQLLLK;FMQDASDVMQLLLK;FVPYYDLFMPSLK;HFADLLPGFLQAVNDSC(UniMod:4)YQNDDSVLK;HIVENAVQK;HLHSIMVLK;IFSIIAEGEMHEAIK;ITFLLQAIR;LC(UniMod:4)GDTSLNNM(UniMod:35)QR;LC(UniMod:4)GDTSLNNMQR;LLSSAFDEVYPALPSDVQTAIK;LQELIQK;M(UniMod:35)LVQC(UniMod:4)MQDQEHPSIR;MLVQC(UniMod:4)M(UniMod:35)QDQEHPSIR;MLVQC(UniMod:4)MQDQEHPSIR;NLIDEDGNNQWPEGLK;QAEETYENIPGQSK;RLLSSAFDEVYPALPSDVQTAIK;RQDEDYDEQVEESLQDEDDNDVYILTK;SLLIPYLDNLVK;SLVEIADTVPK;STAC(UniMod:4)QM(UniMod:35)LVC(UniMod:4)YAK;STAC(UniMod:4)QMLVC(UniMod:4)YAK;TIEC(UniMod:4)ISLIGLAVGK;VAAAESM(UniMod:35)PLLLEC(UniMod:4)AR;VAAAESMPLLLEC(UniMod:4)AR;VC(UniMod:4)DIAAELAR;VIAALLQTMEDQGNQR;VQAHAAAALINFTEDC(UniMod:4)PK;VSDILHSIFSSYK;YAAC(UniMod:4)NAVGQM(UniMod:35)ATDFAPGFQK;YAAC(UniMod:4)NAVGQMATDFAPGFQK	40	0.8	41	51	47	96.551	273080	0.908586	45	123.63	FALSE	1	0	4.0843e-05	0.000105707
O00410	O00410	AIGTEPDSDVLSEIM(UniMod:35)HSFAK;AIGTEPDSDVLSEIMHSFAK;AKLEEHFK;ATAAFILANEHNVALFK;C(UniMod:4)IEVMGDGC(UniMod:4)LNNEHFEELGGILK;EFQQYLPVVM(UniMod:35)GPLMK;EFQQYLPVVMGPLM(UniMod:35)K;EFQQYLPVVMGPLMK;EHIMQMLQNPDWK;ELKEGFVEYTEQVVK;ENVNATENC(UniMod:4)ISAVGK;FLFDSVSSQNVGLR;FM(UniMod:35)QDASDVMQLLLK;FMQDASDVM(UniMod:35)QLLLK;FMQDASDVMQLLLK;FVPYYDLFMPSLK;HEDPC(UniMod:4)AK;HFADLLPGFLQAVNDSC(UniMod:4)YQNDDSVLK;HIVENAVQK;HLHSIMVLK;IFSIIAEGEM(UniMod:35)HEAIK;IFSIIAEGEMHEAIK;ITFLLQAIR;KVC(UniMod:4)DIAAELAR;LC(UniMod:4)GDTSLNNM(UniMod:35)QR;LC(UniMod:4)GDTSLNNMQR;LLSSAFDEVYPALPSDVQTAIK;LQELIQK;M(UniMod:35)AC(UniMod:4)GLGGK;M(UniMod:35)LVQC(UniMod:4)MQDQEHPSIR;MLVQC(UniMod:4)M(UniMod:35)QDQEHPSIR;MLVQC(UniMod:4)MQDQEHPSIR;NLIDEDGNNQWPEGLK;QAEETYENIPGQSK;RLLSSAFDEVYPALPSDVQTAIK;RQDEDYDEQVEESLQDEDDNDVYILTK;SLLIPYLDNLVK;SLVEIADTVPK;STAC(UniMod:4)QM(UniMod:35)LVC(UniMod:4)YAK;STAC(UniMod:4)QMLVC(UniMod:4)YAK;TIEC(UniMod:4)ISLIGLAVGK;VAAAESM(UniMod:35)PLLLEC(UniMod:4)AR;VAAAESMPLLLEC(UniMod:4)AR;VC(UniMod:4)DIAAELAR;VIAALLQTM(UniMod:35)EDQGNQR;VIAALLQTMEDQGNQR;VQAHAAAALINFTEDC(UniMod:4)PK;VSDILHSIFSSYK;YAAC(UniMod:4)NAVGQM(UniMod:35)ATDFAPGFQK;YAAC(UniMod:4)NAVGQMATDFAPGFQK	50	AIGTEPDSDVLSEIMHSFAK;ATAAFILANEHNVALFK;C(UniMod:4)IEVMGDGC(UniMod:4)LNNEHFEELGGILK;EFQQYLPVVM(UniMod:35)GPLMK;EFQQYLPVVMGPLM(UniMod:35)K;EFQQYLPVVMGPLMK;EHIMQMLQNPDWK;ENVNATENC(UniMod:4)ISAVGK;FLFDSVSSQNVGLR;FM(UniMod:35)QDASDVMQLLLK;FMQDASDVMQLLLK;HEDPC(UniMod:4)AK;HFADLLPGFLQAVNDSC(UniMod:4)YQNDDSVLK;HIVENAVQK;HLHSIMVLK;IFSIIAEGEM(UniMod:35)HEAIK;IFSIIAEGEMHEAIK;ITFLLQAIR;LC(UniMod:4)GDTSLNNM(UniMod:35)QR;LC(UniMod:4)GDTSLNNMQR;LLSSAFDEVYPALPSDVQTAIK;LQELIQK;M(UniMod:35)LVQC(UniMod:4)MQDQEHPSIR;MLVQC(UniMod:4)M(UniMod:35)QDQEHPSIR;MLVQC(UniMod:4)MQDQEHPSIR;NLIDEDGNNQWPEGLK;QAEETYENIPGQSK;SLLIPYLDNLVK;SLVEIADTVPK;STAC(UniMod:4)QMLVC(UniMod:4)YAK;TIEC(UniMod:4)ISLIGLAVGK;VAAAESM(UniMod:35)PLLLEC(UniMod:4)AR;VAAAESMPLLLEC(UniMod:4)AR;VC(UniMod:4)DIAAELAR;VIAALLQTMEDQGNQR;VQAHAAAALINFTEDC(UniMod:4)PK;VSDILHSIFSSYK;YAAC(UniMod:4)NAVGQM(UniMod:35)ATDFAPGFQK;YAAC(UniMod:4)NAVGQMATDFAPGFQK	39	0.78	21	38	24	1063.94	523775	0.841702	45	123.63	TRUE	1	0	4.0843e-05	0.000105707
O00411	O00411	AIQHWLTESAR;LHSEPILQDLSR;LQMPFQSGEFK;LSLDVEQAPSGQHSQAQLSGQQQR;QAPESPWEEQLAR;QDQDAGTIER;QLQAESVSEVVVNR;VAQVLEGFITR;VSGQVQALQNHYR	9	AIQHWLTESAR;LHSEPILQDLSR;LQMPFQSGEFK;LSLDVEQAPSGQHSQAQLSGQQQR;QAPESPWEEQLAR;QDQDAGTIER;QLQAESVSEVVVNR;VAQVLEGFITR	8	0.888889	3	12	8	5648.01	5224.52	0.764612	44	138.62	TRUE	0.999746	0	8.1686e-05	0.000188503
O00418	O00418	AFDSGQNLSPDR;ASAVALEVQR;DHDHLDNHR;ESENSGDSGYPSEK;GASNYVAK;GMALFFYSHAC(UniMod:4)NR;IC(UniMod:4)ESM(UniMod:35)GLAPFDLSPR;KYESDEDSLGSSGR;LEGVDGGQSPR;LNALDLEK;LSNFLHAQQWK;LTPQAFSHFTFER;LWGEEYNR;MASQPFGR;RGELDDPEPR;YNSNSGFVR;YSSSGSPANSFHFK	17	AFDSGQNLSPDR;ASAVALEVQR;DHDHLDNHR;ESENSGDSGYPSEK;GASNYVAK;GMALFFYSHAC(UniMod:4)NR;IC(UniMod:4)ESM(UniMod:35)GLAPFDLSPR;LEGVDGGQSPR;LNALDLEK;LSNFLHAQQWK;LTPQAFSHFTFER;LWGEEYNR;MASQPFGR;RGELDDPEPR;YNSNSGFVR;YSSSGSPANSFHFK	16	0.941176	40	49	44	132.036	41746.4	0.938985	49	82.144	FALSE	1	0	4.0843e-05	0.000105707
O00425	O00425	DQTPDENDQVVVK;FTEEIPLK;IAPAEAPDAK;IPVSGPFLVK;IQEILTQVK;ITGHFYAC(UniMod:4)QVAQR;ITISPLQELTLYNPER;KIEQDTDTK;KIQEILTQVK;LLVPTQFVGAIIGK;LNGFQLENFTLK;LYIGNLSENAAPSDLESIFK;SILEIMHK;SITILSTPEGTSAAC(UniMod:4)K;TGYAFVDC(UniMod:4)PDESWALK;TVNELQNLSSAEVVVPR;VAYIPDEMAAQQNPLQQPR;VPSFAAGR	18	DQTPDENDQVVVK;FTEEIPLK;IAPAEAPDAK;IPVSGPFLVK;IQEILTQVK;ITGHFYAC(UniMod:4)QVAQR;ITISPLQELTLYNPER;LLVPTQFVGAIIGK;LNGFQLENFTLK;LYIGNLSENAAPSDLESIFK;SILEIMHK;SITILSTPEGTSAAC(UniMod:4)K;TGYAFVDC(UniMod:4)PDESWALK;TVNELQNLSSAEVVVPR;VAYIPDEMAAQQNPLQQPR;VPSFAAGR	16	0.888889	3	23	7	6269.12	110193	0.950406	51	63.705	TRUE	1	0	4.0843e-05	0.000105707
O00429	O00429	AEELLAEEK;ALQGASQIIAEIR;AVM(UniMod:35)HFLVNHVK;AVMHFLVNHVK;C(UniMod:4)VELVHEEMQR;DC(UniMod:4)EVIER;DC(UniMod:4)LPELK;DIELQIR;DTLQSELVGQLYK;FATEYC(UniMod:4)NTIEGTAK;FISNPNSIILAVTAANTDM(UniMod:35)ATSEALK;FISNPNSIILAVTAANTDMATSEALK;GHAVNLLDVPVPVAR;GVSPEPIHLK;HPDFADAC(UniMod:4)GLMNNNIEEQR;IC(UniMod:4)YIFHETFGR;IFSPNVVNLTLVDLPGM(UniMod:35)TK;IFSPNVVNLTLVDLPGMTK;IIQHC(UniMod:4)SNYSTQELLR;INVLAAQYQSLLNSYGEPVDDK;LGIIGVVNR;LHDAIVEVVTC(UniMod:4)LLR;LLMHHIR;LYTDFDEIR;NIQDSVPK;NVASGGGGVGDGVQEPTTGNWR;QEIENETER;RLEEPSLR;RPLILQLVHVSQEDK;SATLLQLITK;SKPIPIM(UniMod:35)PASPQK;SKPIPIMPASPQK;SQLDINNK;SSLLDDLLTESEDM(UniMod:35)AQR;SSVLESLVGR;SVTDSIRDEYAFLQK;SYFLIVR;TTGEENGVEAEEWGK;VPSALAPASQEPSPAASAEADGK;VPVGDQPK;YIETSELC(UniMod:4)GGAR	41	AEELLAEEK;ALQGASQIIAEIR;AVM(UniMod:35)HFLVNHVK;AVMHFLVNHVK;C(UniMod:4)VELVHEEMQR;DC(UniMod:4)EVIER;DC(UniMod:4)LPELK;DIELQIR;DTLQSELVGQLYK;FATEYC(UniMod:4)NTIEGTAK;FISNPNSIILAVTAANTDM(UniMod:35)ATSEALK;FISNPNSIILAVTAANTDMATSEALK;GHAVNLLDVPVPVAR;GVSPEPIHLK;HPDFADAC(UniMod:4)GLMNNNIEEQR;IC(UniMod:4)YIFHETFGR;IFSPNVVNLTLVDLPGM(UniMod:35)TK;IFSPNVVNLTLVDLPGMTK;IIQHC(UniMod:4)SNYSTQELLR;INVLAAQYQSLLNSYGEPVDDK;LGIIGVVNR;LHDAIVEVVTC(UniMod:4)LLR;LLMHHIR;LYTDFDEIR;NIQDSVPK;NVASGGGGVGDGVQEPTTGNWR;QEIENETER;RLEEPSLR;RPLILQLVHVSQEDK;SATLLQLITK;SKPIPIM(UniMod:35)PASPQK;SKPIPIMPASPQK;SQLDINNK;SSLLDDLLTESEDM(UniMod:35)AQR;SSVLESLVGR;SVTDSIRDEYAFLQK;SYFLIVR;TTGEENGVEAEEWGK;VPSALAPASQEPSPAASAEADGK;VPVGDQPK;YIETSELC(UniMod:4)GGAR	41	1	35	52	39	222.458	392294	0.912675	49	81.877	TRUE	1	0	4.0843e-05	0.000105707
O00429	O00429	AEELLAEEK;ALQGASQIIAEIR;AVM(UniMod:35)HFLVNHVK;AVMHFLVNHVK;C(UniMod:4)VELVHEEMQR;DC(UniMod:4)EVIER;DC(UniMod:4)LPELK;DIELQIR;DTLQSELVGQLYK;FATEYC(UniMod:4)NTIEGTAK;FISNPNSIILAVTAANTDM(UniMod:35)ATSEALK;FISNPNSIILAVTAANTDMATSEALK;GHAVNLLDVPVPVAR;GVSPEPIHLK;HPDFADAC(UniMod:4)GLMNNNIEEQR;IC(UniMod:4)YIFHETFGR;IFSPNVVNLTLVDLPGM(UniMod:35)TK;IFSPNVVNLTLVDLPGMTK;IIQHC(UniMod:4)SNYSTQELLR;INVLAAQYQSLLNSYGEPVDDK;LGIIGVVNR;LHDAIVEVVTC(UniMod:4)LLR;LLMHHIR;LYTDFDEIR;NIQDSVPK;NVASGGGGVGDGVQEPTTGNWR;QEIENETER;RLEEPSLR;RPLILQLVHVSQEDK;SATLLQLITK;SKPIPIM(UniMod:35)PASPQK;SKPIPIMPASPQK;SQLDINNK;SSLLDDLLTESEDM(UniMod:35)AQR;SSVLESLVGR;SVTDSIRDEYAFLQK;SYFLIVR;TTGEENGVEAEEWGK;VPSALAPASQEPSPAASAEADGK;VPVGDQPK;YIETSELC(UniMod:4)GGAR	41	AEELLAEEK;ALQGASQIIAEIR;DC(UniMod:4)EVIER;DC(UniMod:4)LPELK;GHAVNLLDVPVPVAR;IC(UniMod:4)YIFHETFGR;IFSPNVVNLTLVDLPGM(UniMod:35)TK;IFSPNVVNLTLVDLPGMTK;IIQHC(UniMod:4)SNYSTQELLR;INVLAAQYQSLLNSYGEPVDDK;LGIIGVVNR;LYTDFDEIR;RPLILQLVHVSQEDK;SATLLQLITK;SQLDINNK;SSVLESLVGR;VPVGDQPK;YIETSELC(UniMod:4)GGAR	18	0.439024	25	31	28	700.925	20591.5	0.735352	49	81.877	TRUE	0.979667	0	0.00257311	0.00424736
O00442	O00442	AFVAGVLPFK;DLYVNIQPVQEPK;FGFIFNC(UniMod:4)DIK;VSTALSC(UniMod:4)LLGLPLR	4	DLYVNIQPVQEPK;FGFIFNC(UniMod:4)DIK;VSTALSC(UniMod:4)LLGLPLR	3	0.75	45	54	49	78.368	3426.16	0.886702	56	39.337	FALSE	0.9644	0	0.00432936	0.00674518
O00442	O00442	AFVAGVLPFK;DLYVNIQPVQEPK;FGFIFNC(UniMod:4)DIK;VSTALSC(UniMod:4)LLGLPLR	4	AFVAGVLPFK;VSTALSC(UniMod:4)LLGLPLR	2	0.5	3	12	8	5648.01	1443.76	0.931743	56	39.337	TRUE	0.808888	0	0.0265888	0.03331
O00443	O00443	IASTSEFLK;SC(UniMod:4)SFFSSNAVPLK;TADVTSLFGGEDTSR	3	IASTSEFLK;SC(UniMod:4)SFFSSNAVPLK	2	0.666667	3	11	7	6269.12	605.452	0.970009	40	190.68	TRUE	0.940917	0	0.00771933	0.0113936
O00459	O00459	ALGATFGPLLLR;ERPEDLELLPGDVLVVSR	2	ALGATFGPLLLR;ERPEDLELLPGDVLVVSR	2	1	39	47	42	162.673	632.594	0.963727	49	81.545	FALSE	0.963727	0	0.0043702	0.00680627
O00461	O00461	AHQDIHTQLQDVK;AKEDFLVYK;EAANLLEGHAR;EADPESEADR;EENLPDENEEQK;EHQEALHQQR;FQSPYEEQLEQQR;KAEAVALK;LAVQQVEEAQQLR;LEAQETLNK;LQGHLLR;NLLSEHEQLVVTLEDHK;NNDVWQNHEAVPGR;QAELEEGRPQHQEQLR;QHSDLEEEHRK;QQEQQQQQVAR;REPEEHQVEEEHRK;SALAAAQTQVAEYK;YSALNVQHQM(UniMod:35)LK;YSALNVQHQMLK	20	AHQDIHTQLQDVK;AKEDFLVYK;EAANLLEGHAR;EADPESEADR;EENLPDENEEQK;EHQEALHQQR;FQSPYEEQLEQQR;KAEAVALK;LAVQQVEEAQQLR;LEAQETLNK;LQGHLLR;NNDVWQNHEAVPGR;QAELEEGRPQHQEQLR;QHSDLEEEHRK;QQEQQQQQVAR;REPEEHQVEEEHRK;SALAAAQTQVAEYK;YSALNVQHQMLK	18	0.9	2	28	11	4130.11	117153	0.953739	49	81.88	TRUE	1	0	4.0843e-05	0.000105707
O00462	O00462	GGEAVC(UniMod:4)LYEEPVSELLR;TILFYPWEPTSK;VNLILEGVDTVSK;YSFDITNVVR	4	GGEAVC(UniMod:4)LYEEPVSELLR;TILFYPWEPTSK;VNLILEGVDTVSK;YSFDITNVVR	4	1	44	51	48	86.986	1366.69	0.925957	47	100.895	FALSE	0.999594	0	8.1686e-05	0.000188503
O00463	O00463	FVAHSVLENAK;ITLLENNDQR	2	FVAHSVLENAK;ITLLENNDQR	2	1	23	35	30	568.917	1121.51	0.807296	51	64.406	TRUE	0.807296	0	0.0268339	0.0335665
O00468	O00468	AAAVSSGFDGAIQLVSLGGR;AIVDVHFDPTTAFR;ALEPQGLLLYNGNAR;ALQSNHFELSLR;AYGTGFVGC(UniMod:4)LR;DQC(UniMod:4)PEPC(UniMod:4)R;EAAC(UniMod:4)LQQTQIEEAR;EAAYVC(UniMod:4)LC(UniMod:4)PGGFSGPHC(UniMod:4)EK;EPLYVGGAPDFSK;FDTGSGPAVLTSAVPVEPGQWHR;FGALC(UniMod:4)EAETGR;FNAVC(UniMod:4)LSR;GAPEGTVC(UniMod:4)GSDGADYPGEC(UniMod:4)QLLR;GLYVAAQGAC(UniMod:4)R;GPSGLLLYNGQK;HQGPC(UniMod:4)DQAPSPC(UniMod:4)LGVQC(UniMod:4)AFGATC(UniMod:4)AVK;KFDGPC(UniMod:4)DPC(UniMod:4)QGALPDPSR;LELGIGPGAATR;LLDVNNQR;QVDVTSFAGHPC(UniMod:4)TR;SADGLTASC(UniMod:4)LC(UniMod:4)PATC(UniMod:4)R;SAGDVDTLAFDGR;SELFGETAR;SFLAFPTLR;SGC(UniMod:4)TPC(UniMod:4)SC(UniMod:4)DPQGAVR;SIESTLDDLFR;SPC(UniMod:4)QPNPC(UniMod:4)HGAAPC(UniMod:4)R;SREPVTLGAWTR;STVPVNTNR;TEATQGLVLWSGK;TPSLDAEGSNC(UniMod:4)PATK;TYDSDC(UniMod:4)WR;VC(UniMod:4)GSDGVTYGNEC(UniMod:4)QLK;VLGAPVPAFEGR;VLPEGGAQC(UniMod:4)EC(UniMod:4)PLGR;VTC(UniMod:4)DGAYRPVC(UniMod:4)AQDGR;VVISGFGDPLIC(UniMod:4)DNQVSTGDTR	37	AAAVSSGFDGAIQLVSLGGR;AIVDVHFDPTTAFR;ALEPQGLLLYNGNAR;ALQSNHFELSLR;AYGTGFVGC(UniMod:4)LR;DQC(UniMod:4)PEPC(UniMod:4)R;EAAC(UniMod:4)LQQTQIEEAR;EPLYVGGAPDFSK;FDTGSGPAVLTSAVPVEPGQWHR;FGALC(UniMod:4)EAETGR;FNAVC(UniMod:4)LSR;GAPEGTVC(UniMod:4)GSDGADYPGEC(UniMod:4)QLLR;GLYVAAQGAC(UniMod:4)R;GPSGLLLYNGQK;HQGPC(UniMod:4)DQAPSPC(UniMod:4)LGVQC(UniMod:4)AFGATC(UniMod:4)AVK;KFDGPC(UniMod:4)DPC(UniMod:4)QGALPDPSR;LELGIGPGAATR;LLDVNNQR;QVDVTSFAGHPC(UniMod:4)TR;SADGLTASC(UniMod:4)LC(UniMod:4)PATC(UniMod:4)R;SAGDVDTLAFDGR;SELFGETAR;SFLAFPTLR;SGC(UniMod:4)TPC(UniMod:4)SC(UniMod:4)DPQGAVR;SIESTLDDLFR;SPC(UniMod:4)QPNPC(UniMod:4)HGAAPC(UniMod:4)R;SREPVTLGAWTR;STVPVNTNR;TEATQGLVLWSGK;TPSLDAEGSNC(UniMod:4)PATK;TYDSDC(UniMod:4)WR;VC(UniMod:4)GSDGVTYGNEC(UniMod:4)QLK;VLGAPVPAFEGR;VLPEGGAQC(UniMod:4)EC(UniMod:4)PLGR;VTC(UniMod:4)DGAYRPVC(UniMod:4)AQDGR;VVISGFGDPLIC(UniMod:4)DNQVSTGDTR	36	0.972973	3	17	9	5088.43	76148.5	0.92094	39	217.232	TRUE	1	0	4.0843e-05	0.000105707
O00469	O00469	AC(UniMod:4)DELVEEM(UniMod:35)EHYGK;AC(UniMod:4)DELVEEMEHYGK;DKLDPDM(UniMod:35)ALC(UniMod:4)R;DKLDPDMALC(UniMod:4)R;EFIAPVTLK;EMGVFMYISNR;GFALLNFVVK;GGDGINSIGGGQK;IFQTLNGAVDEVVLK;ILIEQNR;ISGGYENVPTDDIHM(UniMod:35)K;ISGGYENVPTDDIHMK;IVGPEENLSQAEAR;IVQQWNLQDNDDDQLFYTK;LLVITVATK;LTHLHEGLPVK;NTFYETLPVAINGNGPTK;QVDLENVWLHFIR;SEDYVDIVQGNR;SLRPHHDASTFTINIALNNVGEDFQGGGC(UniMod:4)K;VLGQGEEWR;VVFAADGILWPDK;VVFAADGILWPDKR;VYIDPLKR;YLNSGGFIGYAPYVNR	25	AC(UniMod:4)DELVEEM(UniMod:35)EHYGK;AC(UniMod:4)DELVEEMEHYGK;DKLDPDM(UniMod:35)ALC(UniMod:4)R;DKLDPDMALC(UniMod:4)R;EFIAPVTLK;EMGVFMYISNR;GFALLNFVVK;GGDGINSIGGGQK;IFQTLNGAVDEVVLK;ILIEQNR;ISGGYENVPTDDIHM(UniMod:35)K;ISGGYENVPTDDIHMK;IVGPEENLSQAEAR;IVQQWNLQDNDDDQLFYTK;LLVITVATK;LTHLHEGLPVK;NTFYETLPVAINGNGPTK;QVDLENVWLHFIR;SEDYVDIVQGNR;VLGQGEEWR;VVFAADGILWPDK;VYIDPLKR;YLNSGGFIGYAPYVNR	23	0.92	3	16	8	5648.01	199173	0.871695	48	84.686	TRUE	1	0	4.0843e-05	0.000105707
O00469	O00469	AC(UniMod:4)DELVEEM(UniMod:35)EHYGK;AC(UniMod:4)DELVEEMEHYGK;DKLDPDM(UniMod:35)ALC(UniMod:4)R;DKLDPDMALC(UniMod:4)R;EFIAPVTLK;EMGVFMYISNR;GFALLNFVVK;GGDGINSIGGGQK;IFQTLNGAVDEVVLK;ILIEQNR;ISGGYENVPTDDIHM(UniMod:35)K;ISGGYENVPTDDIHMK;IVGPEENLSQAEAR;IVQQWNLQDNDDDQLFYTK;LLVITVATK;LTHLHEGLPVK;NTFYETLPVAINGNGPTK;QVDLENVWLHFIR;SEDYVDIVQGNR;SLRPHHDASTFTINIALNNVGEDFQGGGC(UniMod:4)K;VLGQGEEWR;VVFAADGILWPDK;VVFAADGILWPDKR;VYIDPLKR;YLNSGGFIGYAPYVNR	25	AC(UniMod:4)DELVEEM(UniMod:35)EHYGK;AC(UniMod:4)DELVEEMEHYGK;DKLDPDM(UniMod:35)ALC(UniMod:4)R;DKLDPDMALC(UniMod:4)R;EFIAPVTLK;GFALLNFVVK;GGDGINSIGGGQK;IFQTLNGAVDEVVLK;ILIEQNR;ISGGYENVPTDDIHM(UniMod:35)K;ISGGYENVPTDDIHMK;IVGPEENLSQAEAR;IVQQWNLQDNDDDQLFYTK;LLVITVATK;LTHLHEGLPVK;QVDLENVWLHFIR;SEDYVDIVQGNR;SLRPHHDASTFTINIALNNVGEDFQGGGC(UniMod:4)K;VLGQGEEWR;VVFAADGILWPDK;VVFAADGILWPDKR;VYIDPLKR;YLNSGGFIGYAPYVNR	23	0.92	35	51	39	222.458	272385	0.922184	48	84.686	TRUE	1	0	4.0843e-05	0.000105707
O00469	O00469	AC(UniMod:4)DELVEEM(UniMod:35)EHYGK;AC(UniMod:4)DELVEEMEHYGK;DKLDPDM(UniMod:35)ALC(UniMod:4)R;DKLDPDMALC(UniMod:4)R;EFIAPVTLK;EMGVFMYISNR;GFALLNFVVK;GGDGINSIGGGQK;IFQTLNGAVDEVVLK;ILIEQNR;ISGGYENVPTDDIHM(UniMod:35)K;ISGGYENVPTDDIHMK;IVGPEENLSQAEAR;IVQQWNLQDNDDDQLFYTK;LLVITVATK;LTHLHEGLPVK;NTFYETLPVAINGNGPTK;QVDLENVWLHFIR;SEDYVDIVQGNR;SLRPHHDASTFTINIALNNVGEDFQGGGC(UniMod:4)K;VLGQGEEWR;VVFAADGILWPDK;VVFAADGILWPDKR;VYIDPLKR;YLNSGGFIGYAPYVNR	25	GGDGINSIGGGQK;ILIEQNR	2	0.08	16	22	19	1792.55	10928.1	0.987977	48	84.686	TRUE	0.748039	0	0.0368812	0.0440311
O00470	O00470	C(UniMod:4)ELATC(UniMod:4)TPR;FHLLELEK;IVQPMIDQSNR;M(UniMod:35)PIDLVIDDR;MPIDLVIDDR;SANLTDQPSWNR;SDSEDITR;VHELC(UniMod:4)DNFC(UniMod:4)HR	8	FHLLELEK;IVQPMIDQSNR;M(UniMod:35)PIDLVIDDR;MPIDLVIDDR;SANLTDQPSWNR;VHELC(UniMod:4)DNFC(UniMod:4)HR	6	0.75	37	49	43	146.556	13434.9	0.868628	55	43.016	TRUE	0.999348	0	0.000163372	0.000357486
O00471	O00471	GGPEAFDPK;HILAAEQK;LHLIAQELPFDR;LIQNVFEIK;LSDPSDLPR;NDIFEDAGILC(UniMod:4)QR;NVDTVLMELGVR;QVGDIFSNPETVLAK;SIGTGGIQDLK;YFNEFLDGELK;YHDLEC(UniMod:4)QLIQEFTSAQR	11	GGPEAFDPK;LHLIAQELPFDR;NVDTVLMELGVR;QVGDIFSNPETVLAK	4	0.363636	21	34	24	1063.94	3224.09	0.911595	49	81.853	TRUE	0.948336	0	0.00665741	0.00999091
O00471	O00471	GGPEAFDPK;HILAAEQK;LHLIAQELPFDR;LIQNVFEIK;LSDPSDLPR;NDIFEDAGILC(UniMod:4)QR;NVDTVLMELGVR;QVGDIFSNPETVLAK;SIGTGGIQDLK;YFNEFLDGELK;YHDLEC(UniMod:4)QLIQEFTSAQR	11	GGPEAFDPK;LHLIAQELPFDR;LIQNVFEIK;NDIFEDAGILC(UniMod:4)QR	4	0.363636	3	16	13	3352.27	9589.8	0.856189	49	81.853	TRUE	0.836005	0	0.0223003	0.0285913
O00483	O00483	FYSVNVDYSK;LALFNPDVC(UniMod:4)WDR;LGPNDQYK	3	FYSVNVDYSK;LALFNPDVC(UniMod:4)WDR	2	0.666667	38	58	43	146.556	18394.6	0.944328	69	9.37	TRUE	0.891755	0	0.0138866	0.01892
O00487	O00487	AVAVVVDPIQSVK;HNESVVK;HYYSITINYR;KNELEQK;LINANM(UniMod:35)MVLGHEPR;LINANMMVLGHEPR;MTPEQLAIK;QTTSNLGHLNKPSIQALIHGLNR;SWM(UniMod:35)EGLTLQDYSEHC(UniMod:4)K;SWMEGLTLQDYSEHC(UniMod:4)K;VIDVFAM(UniMod:35)PQSGTGVSVEAVDPVFQAK;VIDVFAMPQSGTGVSVEAVDPVFQAK	12	AVAVVVDPIQSVK;HNESVVK;HYYSITINYR;KNELEQK;LINANM(UniMod:35)MVLGHEPR;LINANMMVLGHEPR;MTPEQLAIK;QTTSNLGHLNKPSIQALIHGLNR;SWMEGLTLQDYSEHC(UniMod:4)K;VIDVFAM(UniMod:35)PQSGTGVSVEAVDPVFQAK;VIDVFAMPQSGTGVSVEAVDPVFQAK	11	0.916667	31	38	35	337.67	91177.4	0.950785	57	34.577	TRUE	1	0	4.0843e-05	0.000105707
O00487	O00487	AVAVVVDPIQSVK;HNESVVK;HYYSITINYR;KNELEQK;LINANM(UniMod:35)MVLGHEPR;LINANMMVLGHEPR;MTPEQLAIK;QTTSNLGHLNKPSIQALIHGLNR;SWM(UniMod:35)EGLTLQDYSEHC(UniMod:4)K;SWMEGLTLQDYSEHC(UniMod:4)K;VIDVFAM(UniMod:35)PQSGTGVSVEAVDPVFQAK;VIDVFAMPQSGTGVSVEAVDPVFQAK	12	AVAVVVDPIQSVK;HNESVVK;HYYSITINYR;LINANM(UniMod:35)MVLGHEPR;LINANMMVLGHEPR;MTPEQLAIK;SWMEGLTLQDYSEHC(UniMod:4)K;VIDVFAM(UniMod:35)PQSGTGVSVEAVDPVFQAK	8	0.666667	15	31	19	1792.55	110914	0.84495	57	34.577	TRUE	0.999602	0	8.1686e-05	0.000188503
O00499	O00499	ESDWNQHK;GVFPENFTER;GVFPENFTERVP;HHYESLQTAK;IAENNDLLWMDYHQK;KLNEC(UniMod:4)LQEVYEPDWPGRDEANK;LDLPPGFMFK;LNQNLNDVLVGLEK;SPSPPDGSPAATPEIR;VGFYVNTFQSIAGLEENFHK;VNHEPEPAGGATPGATLPK;VQAQHDYTATDTDELQLK	12	ESDWNQHK;GVFPENFTER;GVFPENFTERVP;HHYESLQTAK;IAENNDLLWMDYHQK;KLNEC(UniMod:4)LQEVYEPDWPGRDEANK;LDLPPGFMFK;LNQNLNDVLVGLEK;SPSPPDGSPAATPEIR;VGFYVNTFQSIAGLEENFHK;VNHEPEPAGGATPGATLPK;VQAQHDYTATDTDELQLK	12	1	27	39	34	374.804	103901	0.904206	51	64.699	TRUE	1	0	4.0843e-05	0.000105707
O00505	O00505	DSQVVQVVLDGLK;HRNEVTVELR;IEVLQQHENEDIYK;NVPQEESLEDSDVDADFK;NVTWVIVNLC(UniMod:4)R;SGILPILVK;SPHQNVC(UniMod:4)EQAVWALGNIIGDGPQC(UniMod:4)R	7	DSQVVQVVLDGLK;IEVLQQHENEDIYK;NVTWVIVNLC(UniMod:4)R;SGILPILVK;SPHQNVC(UniMod:4)EQAVWALGNIIGDGPQC(UniMod:4)R	5	0.714286	3	12	8	5648.01	10240.5	0.895261	52	57.811	TRUE	0.998484	0	0.000285901	0.00059288
O00505	O00505	DSQVVQVVLDGLK;HRNEVTVELR;IEVLQQHENEDIYK;NVPQEESLEDSDVDADFK;NVTWVIVNLC(UniMod:4)R;SGILPILVK;SPHQNVC(UniMod:4)EQAVWALGNIIGDGPQC(UniMod:4)R	7	IEVLQQHENEDIYK;SGILPILVK	2	0.285714	25	42	39	222.458	23668.5	0.963064	52	57.811	TRUE	0.797866	0	0.0280183	0.034704
O00505	O00505	DSQVVQVVLDGLK;HRNEVTVELR;IEVLQQHENEDIYK;NVPQEESLEDSDVDADFK;NVTWVIVNLC(UniMod:4)R;SGILPILVK;SPHQNVC(UniMod:4)EQAVWALGNIIGDGPQC(UniMod:4)R	7	DSQVVQVVLDGLK;SPHQNVC(UniMod:4)EQAVWALGNIIGDGPQC(UniMod:4)R	2	0.285714	36	51	43	146.556	9839.87	0.951682	52	57.811	TRUE	0.742935	0	0.0376981	0.0448584
O00506	O00506	AANVLLSEQGDVK;TSFLTELIDR;VDPEELFTK	3	AANVLLSEQGDVK;TSFLTELIDR;VDPEELFTK	3	1	44	52	48	86.986	8710.95	0.894072	54	48.112	FALSE	0.988779	0	0.0014295	0.00249728
O00541	O00541	AGEGTYALDSESC(UniMod:4)M(UniMod:35)EK;AGEGTYALDSESC(UniMod:4)MEK;C(UniMod:4)HVQTIQLC(UniMod:4)R;EALAFIIR;EGDYVPPEK;FLLHEPIVNK;GIYPHEPK;GSATNYITR;ITHQIVDRPGQQTSVIGR;LAALEEQR;LAALSASLAR;LAQEEESEAK;LEGQAQAEAK;LQLSLADFR;SEWNTVER;SFGGEVSWDK;SLC(UniMod:4)IGATYDVTDSR	17	AGEGTYALDSESC(UniMod:4)M(UniMod:35)EK;AGEGTYALDSESC(UniMod:4)MEK;C(UniMod:4)HVQTIQLC(UniMod:4)R;EALAFIIR;EGDYVPPEK;FLLHEPIVNK;GIYPHEPK;GSATNYITR;ITHQIVDRPGQQTSVIGR;LAALEEQR;LAALSASLAR;LAQEEESEAK;LEGQAQAEAK;LQLSLADFR;SEWNTVER;SFGGEVSWDK;SLC(UniMod:4)IGATYDVTDSR	17	1	39	47	43	146.556	21028.2	0.843051	50	68.003	TRUE	1	0	4.0843e-05	0.000105707
O00541	O00541	AGEGTYALDSESC(UniMod:4)M(UniMod:35)EK;AGEGTYALDSESC(UniMod:4)MEK;C(UniMod:4)HVQTIQLC(UniMod:4)R;EALAFIIR;EGDYVPPEK;FLLHEPIVNK;GIYPHEPK;GSATNYITR;ITHQIVDRPGQQTSVIGR;LAALEEQR;LAALSASLAR;LAQEEESEAK;LEGQAQAEAK;LQLSLADFR;SEWNTVER;SFGGEVSWDK;SLC(UniMod:4)IGATYDVTDSR	17	AGEGTYALDSESC(UniMod:4)MEK;EALAFIIR;FLLHEPIVNK;GSATNYITR;ITHQIVDRPGQQTSVIGR;LAALSASLAR;LAQEEESEAK;LEGQAQAEAK;LQLSLADFR;SEWNTVER;SFGGEVSWDK	11	0.647059	3	15	7	6269.12	13565.3	0.908402	50	68.003	TRUE	1	0	4.0843e-05	0.000105707
O00560	O00560	ANVAVVSGAPLQGQLVAR;DSTGHVGFIFK;NGLLTEHNIC(UniMod:4)EINGQNVIGLK;PSSINYMVAPVTGNDVGIR;SIDNGIFVQLVQANSPASLVGLR;SLM(UniMod:35)DHTIPEV;SLMDHTIPEV;VIQAQTAFSANPANPAILSEASAPIPHDGNLYPR	8	ANVAVVSGAPLQGQLVAR;DSTGHVGFIFK;PSSINYMVAPVTGNDVGIR;SIDNGIFVQLVQANSPASLVGLR;SLM(UniMod:35)DHTIPEV;SLMDHTIPEV;VIQAQTAFSANPANPAILSEASAPIPHDGNLYPR	7	0.875	49	58	54	46.514	30565.5	0.649799	57	32.444	FALSE	0.990964	0	0.00118445	0.00208846
O00560	O00560	ANVAVVSGAPLQGQLVAR;DSTGHVGFIFK;NGLLTEHNIC(UniMod:4)EINGQNVIGLK;PSSINYMVAPVTGNDVGIR;SIDNGIFVQLVQANSPASLVGLR;SLM(UniMod:35)DHTIPEV;SLMDHTIPEV;VIQAQTAFSANPANPAILSEASAPIPHDGNLYPR	8	ANVAVVSGAPLQGQLVAR;DSTGHVGFIFK;NGLLTEHNIC(UniMod:4)EINGQNVIGLK;PSSINYMVAPVTGNDVGIR;SIDNGIFVQLVQANSPASLVGLR;SLMDHTIPEV;VIQAQTAFSANPANPAILSEASAPIPHDGNLYPR	7	0.875	2	18	7	6269.12	8239.62	0.838701	57	32.444	TRUE	0.999894	0	8.1686e-05	0.000188503
O00567	O00567	EAM(UniMod:35)VQAEEAAAEITR;EAMVQAEEAAAEITR;EETVNDPEEAGHR;GLTDLSAC(UniMod:4)K;IDC(UniMod:4)FSEVPTSVFGEK;IINDNATYC(UniMod:4)R;LEELTM(UniMod:35)DGAK;LEELTMDGAK;LIAHAGSLTNLAK;LLLETHLPSK;LREQVEER;LSFYETGEIPR;M(UniMod:35)SQVAPSLSALIGEAVGAR;MSQVAPSLSALIGEAVGAR;VVSLSEYR;YPASTVQILGAEK	16	EAMVQAEEAAAEITR;EETVNDPEEAGHR;GLTDLSAC(UniMod:4)K;IDC(UniMod:4)FSEVPTSVFGEK;IINDNATYC(UniMod:4)R;LEELTM(UniMod:35)DGAK;LEELTMDGAK;LIAHAGSLTNLAK;LSFYETGEIPR;MSQVAPSLSALIGEAVGAR;VVSLSEYR;YPASTVQILGAEK	12	0.75	2	16	7	6269.12	30364.7	0.928302	51	66.05	TRUE	1	0	4.0843e-05	0.000105707
O00571	O00571	DLLDLLVEAK;DSLTLVFVETK;HVINFDLPSDIEEYVHR;LEQELFSGGNTGINFEK;M(UniMod:35)LDMGFEPQIR;MLDM(UniMod:35)GFEPQIR;MLDMGFEPQIR;QSSGASSSSFSSSR;QYPISLVLAPTR;SDYDGIGSR;SPILVATAVAAR;VGNLGLATSFFNER;VGSTSENITQK;VRPC(UniMod:4)VVYGGADIGQQIR;VVWVEESDKR;YLVLDEADR	16	DSLTLVFVETK;LEQELFSGGNTGINFEK;M(UniMod:35)LDMGFEPQIR;MLDMGFEPQIR;QSSGASSSSFSSSR;QYPISLVLAPTR;SDYDGIGSR;SPILVATAVAAR;VGNLGLATSFFNER;VGSTSENITQK;VRPC(UniMod:4)VVYGGADIGQQIR;VVWVEESDKR;YLVLDEADR	13	0.8125	3	12	8	5648.01	24032.6	0.824626	50	73.243	TRUE	1	0	4.0843e-05	0.000105707
O00592	O00592	ATFNPAQDK;C(UniMod:4)EDLETQTQSEK;DDLDEEEDTHL;LASVPGSQTVVVK;LGDQGPPEEAEDR;LTEELQTVENGYHDNPTLEVMETSSEMQEK	6	ATFNPAQDK;C(UniMod:4)EDLETQTQSEK;DDLDEEEDTHL;LASVPGSQTVVVK;LGDQGPPEEAEDR;LTEELQTVENGYHDNPTLEVMETSSEMQEK	6	1	2	32	13	3352.27	606177	0.923438	52	58.635	TRUE	0.999997	0	4.0843e-05	0.000105707
O00625	O00625	DGVTVAVISGEALGIK;GFETVSYLLEGGSMAHEDFC(UniMod:4)GHTGK;HSQPIPK;IEPHHTAVLGEGDSVQVENK;IEPHHTAVLGEGDSVQVENKDPK;KVTLSVLSR;M(UniMod:35)NPGDLQWM(UniMod:35)TAGR;M(UniMod:35)NPGDLQWMTAGR;M(UniMod:35)VEPQYQELK;MNPGDLQWMTAGR;MVEPQYQELK;SIGRPELK;TPTLYLDFK;VTLSVLSR	14	DGVTVAVISGEALGIK;GFETVSYLLEGGSMAHEDFC(UniMod:4)GHTGK;HSQPIPK;IEPHHTAVLGEGDSVQVENK;IEPHHTAVLGEGDSVQVENKDPK;KVTLSVLSR;M(UniMod:35)NPGDLQWM(UniMod:35)TAGR;M(UniMod:35)NPGDLQWMTAGR;M(UniMod:35)VEPQYQELK;MNPGDLQWMTAGR;MVEPQYQELK;SIGRPELK;TPTLYLDFK;VTLSVLSR	14	1	54	60	57	34.013	124988	0.920294	58	32.113	FALSE	1	0	4.0843e-05	0.000105707
O00629	O00629	AVGNIVTGTDEQTQVVLNC(UniMod:4)DALSHFPALLTHPK;EAAWAISNLTISGR;IEQLQNHENEDIYK;LLHSPHQNVC(UniMod:4)EQAVWALGNIIGDGPQC(UniMod:4)R;LLSSDRNPPIDDLIK;M(UniMod:35)AEDEAETIGNLIEEC(UniMod:4)GGLEK;MAEDEAETIGNLIEEC(UniMod:4)GGLEK;NPPIDDLIK;NVPHEDIC(UniMod:4)EDSDIDGDYR;NVTWVMVNLC(UniMod:4)R;RDEHLLK;SGILPILVHC(UniMod:4)LER;VQNTSLEAIVQNASSDNQGIQLSAVQAAR	13	AVGNIVTGTDEQTQVVLNC(UniMod:4)DALSHFPALLTHPK;EAAWAISNLTISGR;IEQLQNHENEDIYK;LLHSPHQNVC(UniMod:4)EQAVWALGNIIGDGPQC(UniMod:4)R;LLSSDRNPPIDDLIK;M(UniMod:35)AEDEAETIGNLIEEC(UniMod:4)GGLEK;MAEDEAETIGNLIEEC(UniMod:4)GGLEK;NPPIDDLIK;NVPHEDIC(UniMod:4)EDSDIDGDYR;NVTWVMVNLC(UniMod:4)R;RDEHLLK;SGILPILVHC(UniMod:4)LER;VQNTSLEAIVQNASSDNQGIQLSAVQAAR	13	1	3	12	8	5648.01	20399.3	0.810855	52	57.887	TRUE	1	0	4.0843e-05	0.000105707
O00629	O00629	AVGNIVTGTDEQTQVVLNC(UniMod:4)DALSHFPALLTHPK;EAAWAISNLTISGR;IEQLQNHENEDIYK;LLHSPHQNVC(UniMod:4)EQAVWALGNIIGDGPQC(UniMod:4)R;LLSSDRNPPIDDLIK;M(UniMod:35)AEDEAETIGNLIEEC(UniMod:4)GGLEK;MAEDEAETIGNLIEEC(UniMod:4)GGLEK;NPPIDDLIK;NVPHEDIC(UniMod:4)EDSDIDGDYR;NVTWVMVNLC(UniMod:4)R;RDEHLLK;SGILPILVHC(UniMod:4)LER;VQNTSLEAIVQNASSDNQGIQLSAVQAAR	13	AVGNIVTGTDEQTQVVLNC(UniMod:4)DALSHFPALLTHPK;EAAWAISNLTISGR;IEQLQNHENEDIYK;LLHSPHQNVC(UniMod:4)EQAVWALGNIIGDGPQC(UniMod:4)R;LLSSDRNPPIDDLIK;M(UniMod:35)AEDEAETIGNLIEEC(UniMod:4)GGLEK;MAEDEAETIGNLIEEC(UniMod:4)GGLEK;NVTWVMVNLC(UniMod:4)R;RDEHLLK;SGILPILVHC(UniMod:4)LER	10	0.769231	39	51	43	146.556	44888.8	0.907235	52	57.887	TRUE	1	0	4.0843e-05	0.000105707
O00629	O00629	AVGNIVTGTDEQTQVVLNC(UniMod:4)DALSHFPALLTHPK;EAAWAISNLTISGR;IEQLQNHENEDIYK;LLHSPHQNVC(UniMod:4)EQAVWALGNIIGDGPQC(UniMod:4)R;LLSSDRNPPIDDLIK;M(UniMod:35)AEDEAETIGNLIEEC(UniMod:4)GGLEK;MAEDEAETIGNLIEEC(UniMod:4)GGLEK;NPPIDDLIK;NVPHEDIC(UniMod:4)EDSDIDGDYR;NVTWVMVNLC(UniMod:4)R;RDEHLLK;SGILPILVHC(UniMod:4)LER;VQNTSLEAIVQNASSDNQGIQLSAVQAAR	13	AVGNIVTGTDEQTQVVLNC(UniMod:4)DALSHFPALLTHPK;EAAWAISNLTISGR;IEQLQNHENEDIYK;LLHSPHQNVC(UniMod:4)EQAVWALGNIIGDGPQC(UniMod:4)R;M(UniMod:35)AEDEAETIGNLIEEC(UniMod:4)GGLEK;MAEDEAETIGNLIEEC(UniMod:4)GGLEK;NVPHEDIC(UniMod:4)EDSDIDGDYR;SGILPILVHC(UniMod:4)LER;VQNTSLEAIVQNASSDNQGIQLSAVQAAR	9	0.692308	25	35	32	461.771	20644.9	0.879736	52	57.887	TRUE	0.999986	0	4.0843e-05	0.000105707
O00743	O00743	AHQLVHEGYK;GAGWLFGAK;LVTVWSAPNYC(UniMod:4)YR;NQEIPHK;QITQVYGFYDEC(UniMod:4)QTK;TGGQVPDTNYIFMGDFVDR;VTNEFVHINNLK;YGNANAWR	8	GAGWLFGAK;LVTVWSAPNYC(UniMod:4)YR;NQEIPHK;QITQVYGFYDEC(UniMod:4)QTK;VTNEFVHINNLK;YGNANAWR	6	0.75	27	41	33	416.021	20204.7	0.90124	57	35.144	TRUE	0.999834	0	8.1686e-05	0.000188503
O00743	O00743	AHQLVHEGYK;GAGWLFGAK;LVTVWSAPNYC(UniMod:4)YR;NQEIPHK;QITQVYGFYDEC(UniMod:4)QTK;TGGQVPDTNYIFMGDFVDR;VTNEFVHINNLK;YGNANAWR	8	GAGWLFGAK;LVTVWSAPNYC(UniMod:4)YR;VTNEFVHINNLK;YGNANAWR	4	0.5	3	16	11	4130.11	21630	0.93823	57	35.144	TRUE	0.99317	0	0.000857703	0.00155718
O00750	O00750	ILEEEEVLGGGGQGR;IQVEHGVTGSFK;ISDVFLC(UniMod:4)R;ISQPSDINTFSLVEQLPGK;IYLLPDPQK;LIESSLGSVATK;LLFPSSHLPSFPSR;LLGLWPATQENPSAR;LLGSVDYDGINDAITR;LPLSPSLLVK;LSFQNVDPLGENIR;SLESVGISR	12	ILEEEEVLGGGGQGR;IQVEHGVTGSFK;ISDVFLC(UniMod:4)R;IYLLPDPQK;LIESSLGSVATK;LLFPSSHLPSFPSR;LLGLWPATQENPSAR;LLGSVDYDGINDAITR;LPLSPSLLVK;LSFQNVDPLGENIR;SLESVGISR	11	0.916667	35	47	39	222.458	4633.02	0.765467	41	184.768	FALSE	0.999996	0	4.0843e-05	0.000105707
O00754	O00754	ASTSLKPPTADLFTGVLPNGYNPPR;DLFSTFTITR;ELVDYFLNVATAQGR;FDTPLETK;FLEDTFGNDGRPR;FQVIVYNPLGR;HLVLLDTAQAAAAGHR;IYITDGNM(UniMod:35)QLTVLTDR;LEHQFAVGEDSGR;LEMEQVWR;LPVSEGVFVVK;LQETTLVANQLR;LVNAQQAK;SPEYNAK;TFLASVQWK;TVDQYFYGIK	16	ASTSLKPPTADLFTGVLPNGYNPPR;DLFSTFTITR;ELVDYFLNVATAQGR;FDTPLETK;FLEDTFGNDGRPR;FQVIVYNPLGR;HLVLLDTAQAAAAGHR;IYITDGNM(UniMod:35)QLTVLTDR;LEHQFAVGEDSGR;LEMEQVWR;LPVSEGVFVVK;LQETTLVANQLR;LVNAQQAK;SPEYNAK;TFLASVQWK;TVDQYFYGIK	16	1	39	47	43	146.556	42421.5	0.962666	45	113.744	FALSE	1	0	4.0843e-05	0.000105707
O00762	O00762	DPAATSVAAAR;FLTPC(UniMod:4)YHPNVDTQGNIC(UniMod:4)LDILK;GISAFPESDNLFK;LSLEFPSGYPYNAPTVK;WVGTIHGAAGTVYEDLR;YLQETYSK	6	DPAATSVAAAR;FLTPC(UniMod:4)YHPNVDTQGNIC(UniMod:4)LDILK;GISAFPESDNLFK;LSLEFPSGYPYNAPTVK;WVGTIHGAAGTVYEDLR;YLQETYSK	6	1	48	55	51	63.608	13232.1	0.878295	62	19.652	TRUE	0.999973	0	4.0843e-05	0.000105707
O00764	O00764	AQAGEGVRPSPM(UniMod:35)QLELR;AQAGEGVRPSPMQLELR;GQVLNSDELQELYEGLR;IHSQEEALR;KIHSQEEALR;LVYVC(UniMod:4)DPVLGDK;NPAGSVVM(UniMod:35)ER;NPAGSVVMER;RDIEDPEIVVQATVL;RNPAGSVVMER;TVSTLHHVLQR;VLSIQSHVIR;VVPLADIITPNQFEAELLSGRK;YDYVLTGYTR	14	AQAGEGVRPSPM(UniMod:35)QLELR;AQAGEGVRPSPMQLELR;GQVLNSDELQELYEGLR;IHSQEEALR;KIHSQEEALR;LVYVC(UniMod:4)DPVLGDK;NPAGSVVM(UniMod:35)ER;NPAGSVVMER;RDIEDPEIVVQATVL;RNPAGSVVMER;TVSTLHHVLQR;VLSIQSHVIR;VVPLADIITPNQFEAELLSGRK;YDYVLTGYTR	14	1	49	55	52	57.306	154271	0.883624	57	35.102	FALSE	1	0	4.0843e-05	0.000105707
O00764	O00764	AQAGEGVRPSPM(UniMod:35)QLELR;AQAGEGVRPSPMQLELR;GQVLNSDELQELYEGLR;IHSQEEALR;KIHSQEEALR;LVYVC(UniMod:4)DPVLGDK;NPAGSVVM(UniMod:35)ER;NPAGSVVMER;RDIEDPEIVVQATVL;RNPAGSVVMER;TVSTLHHVLQR;VLSIQSHVIR;VVPLADIITPNQFEAELLSGRK;YDYVLTGYTR	14	GQVLNSDELQELYEGLR;IHSQEEALR;LVYVC(UniMod:4)DPVLGDK	3	0.214286	39	45	42	162.673	1187.79	0.996715	57	35.102	TRUE	0.999178	0	0.000163372	0.000357486
O00767	O00767	FSETHADPHNSR;GSTLDLSDLEAEK;PAHLLQDDISSSYTTTTTITAPPSR	3	FSETHADPHNSR;GSTLDLSDLEAEK;PAHLLQDDISSSYTTTTTITAPPSR	3	1	2	22	18	1989.68	80483.2	0.962479	55	41.523	TRUE	0.998592	0	0.000285901	0.00059288
O14497	O14497	AAAGQESEGPAVGPPQPLGK;AMGMTNLPAVGR;ANHEGSWPSHGTR;C(UniMod:4)VC(UniMod:4)VSNTIR;DIGTPEAWR;EEAGGEAAAAAAAER;EIGGLTQVNK;EMAVVLLANLAQGDSLAAR;IGGGDTTEHIQTHFESK;LEEEEEEEVVENDEEIAFSGK;LSIQDNNVDLILATPPFSR;NDPFVVDC(UniMod:4)SDK;QSTGSAPQGPAYHGVNR;QYIQC(UniMod:4)LYAFEC(UniMod:4)K;RPAGGPQNQFPFQFGR;SSTLTEDGAK;TDEMLHTDQR;TELLPSRPHAPC(UniMod:4)PPAPR;VDENHSEFTLYESR;VQEFDSGLLHWR	20	AAAGQESEGPAVGPPQPLGK;AMGMTNLPAVGR;ANHEGSWPSHGTR;C(UniMod:4)VC(UniMod:4)VSNTIR;DIGTPEAWR;EEAGGEAAAAAAAER;EIGGLTQVNK;EMAVVLLANLAQGDSLAAR;IGGGDTTEHIQTHFESK;LEEEEEEEVVENDEEIAFSGK;LSIQDNNVDLILATPPFSR;NDPFVVDC(UniMod:4)SDK;QSTGSAPQGPAYHGVNR;QYIQC(UniMod:4)LYAFEC(UniMod:4)K;RPAGGPQNQFPFQFGR;SSTLTEDGAK;TDEMLHTDQR;TELLPSRPHAPC(UniMod:4)PPAPR;VDENHSEFTLYESR	19	0.95	11	22	15	2720.93	34192.7	0.916915	38	242.045	TRUE	1	0	4.0843e-05	0.000105707
O14524	O14524	EFC(UniMod:4)NSPDC(UniMod:4)SAWK;IQGEVETR;LLTEEEYR;VTQVENEEK	4	EFC(UniMod:4)NSPDC(UniMod:4)SAWK;IQGEVETR;LLTEEEYR	3	0.75	14	22	18	1989.68	7131.66	0.802259	53	50.64	TRUE	0.898159	0	0.0130698	0.0179599
O14530	O14530	APFLC(UniMod:4)ER;ESENVVC(UniMod:4)HFYR;FGTNFTK;KFGTNFTK;LDQM(UniMod:35)DEDELER;LDQMDEDELER;LGSSDILNYSGNLMEPPFQNQK;LVEEHLDSEIQK;VIPTLALLK;VLEHQLLQTTK	10	APFLC(UniMod:4)ER;ESENVVC(UniMod:4)HFYR;FGTNFTK;KFGTNFTK;LDQM(UniMod:35)DEDELER;LDQMDEDELER;LGSSDILNYSGNLMEPPFQNQK;LVEEHLDSEIQK;VIPTLALLK;VLEHQLLQTTK	10	1	25	33	29	631.481	74862.2	0.969862	59	26.534	TRUE	1	0	4.0843e-05	0.000105707
O14530	O14530	APFLC(UniMod:4)ER;ESENVVC(UniMod:4)HFYR;FGTNFTK;KFGTNFTK;LDQM(UniMod:35)DEDELER;LDQMDEDELER;LGSSDILNYSGNLMEPPFQNQK;LVEEHLDSEIQK;VIPTLALLK;VLEHQLLQTTK	10	APFLC(UniMod:4)ER;ESENVVC(UniMod:4)HFYR;FGTNFTK;LDQMDEDELER;VIPTLALLK;VLEHQLLQTTK	6	0.6	48	55	51	63.608	10138.6	0.865675	59	26.534	TRUE	0.996563	0	0.000612645	0.00118542
O14545	O14545	AFESDVFHNR;ALPSLNTGSSSPR;AVC(UniMod:4)EADQSHGGPR;KHEETEC(UniMod:4)PLR;LSNSDSQDIQGR;NIGMC(UniMod:4)PTC(UniMod:4)K;STSGPRPGC(UniMod:4)QPSSPC(UniMod:4)VPK;TELC(UniMod:4)GNC(UniMod:4)GR;VTPAAANYR	9	AFESDVFHNR;ALPSLNTGSSSPR;AVC(UniMod:4)EADQSHGGPR;KHEETEC(UniMod:4)PLR;LSNSDSQDIQGR;NIGMC(UniMod:4)PTC(UniMod:4)K;STSGPRPGC(UniMod:4)QPSSPC(UniMod:4)VPK;TELC(UniMod:4)GNC(UniMod:4)GR;VTPAAANYR	9	1	29	46	38	246.922	12270.7	0.743469	51	64.841	TRUE	0.999981	0	4.0843e-05	0.000105707
O14548	O14548	ADGVPVYLK;GLPDQMLYR;LTSDSTVYDYAGK	3	ADGVPVYLK;LTSDSTVYDYAGK	2	0.666667	15	36	18	1989.68	16408.9	0.986703	67	12.615	TRUE	0.973583	0	0.0032266	0.00518623
O14561	O14561	LM(UniMod:35)C(UniMod:4)PQEIVDYIADK;LM(UniMod:35)C(UniMod:4)PQEIVDYIADKK;LMC(UniMod:4)PQEIVDYIADK;LMC(UniMod:4)PQEIVDYIADKK;LSVNSHFM(UniMod:35)K;LSVNSHFMK;LYDKIDPEK	7	LM(UniMod:35)C(UniMod:4)PQEIVDYIADK;LM(UniMod:35)C(UniMod:4)PQEIVDYIADKK;LMC(UniMod:4)PQEIVDYIADK;LMC(UniMod:4)PQEIVDYIADKK;LSVNSHFM(UniMod:35)K;LSVNSHFMK;LYDKIDPEK	7	1	54	60	57	34.013	44001.5	0.753849	63	17.417	FALSE	0.999778	0	8.1686e-05	0.000188503
O14561	O14561	LM(UniMod:35)C(UniMod:4)PQEIVDYIADK;LM(UniMod:35)C(UniMod:4)PQEIVDYIADKK;LMC(UniMod:4)PQEIVDYIADK;LMC(UniMod:4)PQEIVDYIADKK;LSVNSHFM(UniMod:35)K;LSVNSHFMK;LYDKIDPEK	7	LM(UniMod:35)C(UniMod:4)PQEIVDYIADK;LM(UniMod:35)C(UniMod:4)PQEIVDYIADKK;LMC(UniMod:4)PQEIVDYIADK;LMC(UniMod:4)PQEIVDYIADKK;LSVNSHFMK	5	0.714286	39	49	46	107.169	11697.2	0.858565	63	17.417	TRUE	0.995276	0	0.000735174	0.00135903
O14562	O14562	FPLDSTGSELK;GKPEDVM(UniMod:35)PSVK;GKPEDVMPSVK;GSLQPAPAQPPGDPAAQASVSNGEDAGGGAGR;IHSITGLPPAMQK;IM(UniMod:35)VVGSTINDVLAVNTPK;IMVVGSTINDVLAVNTPK;LEQDQLWIGTK;LPTVPLSGM(UniMod:35)YNK;LPTVPLSGMYNK	10	FPLDSTGSELK;GKPEDVM(UniMod:35)PSVK;GKPEDVMPSVK;GSLQPAPAQPPGDPAAQASVSNGEDAGGGAGR;IHSITGLPPAMQK;IM(UniMod:35)VVGSTINDVLAVNTPK;IMVVGSTINDVLAVNTPK;LEQDQLWIGTK;LPTVPLSGM(UniMod:35)YNK;LPTVPLSGMYNK	10	1	43	51	47	96.551	100362	0.984599	57	33.382	TRUE	1	0	4.0843e-05	0.000105707
O14578	O14578	ASTEATELLQNIR;LQQQMDLQK;LTQGLQEALDR;NPLDAGAAEPIASR;QLTELQLSLQER	5	ASTEATELLQNIR;LQQQMDLQK;LTQGLQEALDR;NPLDAGAAEPIASR	4	0.8	7	17	12	3720.92	2842.2	0.970618	39	231.431	TRUE	0.999901	0	8.1686e-05	0.000188503
O14579	O14579	ALHQGDSLEC(UniMod:4)TAM(UniMod:35)TVQILLK;ALHQGDSLEC(UniMod:4)TAMTVQILLK;APPAPGPASGGSGEVDELFDVK;C(UniMod:4)SPTLLLLNGQAAC(UniMod:4)HMAQGR;DSIVAELDR;FGVVLDEIKPSSAPELQAVR;KFGVVLDEIKPSSAPELQAVR;LQDAYYIFQEM(UniMod:35)ADK;LQDAYYIFQEMADK;LVLQYAPSA;M(UniMod:35)FADYLAHESR;MFADYLAHESR;NAFYIGSYQQC(UniMod:4)INEAQR;RDSIVAELDR;WEAAEGLLQEALDK	15	APPAPGPASGGSGEVDELFDVK;DSIVAELDR;FGVVLDEIKPSSAPELQAVR;KFGVVLDEIKPSSAPELQAVR;LQDAYYIFQEM(UniMod:35)ADK;LQDAYYIFQEMADK;LVLQYAPSA;M(UniMod:35)FADYLAHESR;MFADYLAHESR;NAFYIGSYQQC(UniMod:4)INEAQR;WEAAEGLLQEALDK	11	0.733333	21	31	26	863.562	85249.1	0.717885	57	34.482	TRUE	0.999017	0	0.000245058	0.000519703
O14579	O14579	ALHQGDSLEC(UniMod:4)TAM(UniMod:35)TVQILLK;ALHQGDSLEC(UniMod:4)TAMTVQILLK;APPAPGPASGGSGEVDELFDVK;C(UniMod:4)SPTLLLLNGQAAC(UniMod:4)HMAQGR;DSIVAELDR;FGVVLDEIKPSSAPELQAVR;KFGVVLDEIKPSSAPELQAVR;LQDAYYIFQEM(UniMod:35)ADK;LQDAYYIFQEMADK;LVLQYAPSA;M(UniMod:35)FADYLAHESR;MFADYLAHESR;NAFYIGSYQQC(UniMod:4)INEAQR;RDSIVAELDR;WEAAEGLLQEALDK	15	APPAPGPASGGSGEVDELFDVK;DSIVAELDR;FGVVLDEIKPSSAPELQAVR;LQDAYYIFQEMADK;LVLQYAPSA;MFADYLAHESR;WEAAEGLLQEALDK	7	0.466667	43	50	47	96.551	3105.86	0.805731	57	34.482	TRUE	0.961454	0	0.00473779	0.00731988
O14579	O14579	ALHQGDSLEC(UniMod:4)TAM(UniMod:35)TVQILLK;ALHQGDSLEC(UniMod:4)TAMTVQILLK;APPAPGPASGGSGEVDELFDVK;C(UniMod:4)SPTLLLLNGQAAC(UniMod:4)HMAQGR;DSIVAELDR;FGVVLDEIKPSSAPELQAVR;KFGVVLDEIKPSSAPELQAVR;LQDAYYIFQEM(UniMod:35)ADK;LQDAYYIFQEMADK;LVLQYAPSA;M(UniMod:35)FADYLAHESR;MFADYLAHESR;NAFYIGSYQQC(UniMod:4)INEAQR;RDSIVAELDR;WEAAEGLLQEALDK	15	APPAPGPASGGSGEVDELFDVK;LQDAYYIFQEM(UniMod:35)ADK;LVLQYAPSA;M(UniMod:35)FADYLAHESR;NAFYIGSYQQC(UniMod:4)INEAQR	5	0.333333	2	15	12	3720.92	31450.5	0.897118	57	34.482	TRUE	0.951734	0	0.00604476	0.00913904
O14617	O14617	AEGTTYRDELLTK;ALDLLYGMVSK;ASC(UniMod:4)ILQLVK;AVFHEEEQR;EKLEDPDPGVQSAAVNVIC(UniMod:4)ELAR;GMELSVLDSLNAR;HRPSEADEEELAR;ILIEDSDQNLK;LEDPDPGVQSAAVNVIC(UniMod:4)ELAR;LFGALTPLEPR;LLESGDLSMSSIK;LYASILQQK;MSFQNLLAK;NLQDLVR;VTTLPGHIQAVYVQNVVK;YLGLLAMSK	16	AEGTTYRDELLTK;ALDLLYGMVSK;ASC(UniMod:4)ILQLVK;AVFHEEEQR;EKLEDPDPGVQSAAVNVIC(UniMod:4)ELAR;GMELSVLDSLNAR;HRPSEADEEELAR;ILIEDSDQNLK;LEDPDPGVQSAAVNVIC(UniMod:4)ELAR;LFGALTPLEPR;LLESGDLSMSSIK;LYASILQQK;MSFQNLLAK;NLQDLVR;VTTLPGHIQAVYVQNVVK	15	0.9375	25	39	30	568.917	75185.3	0.94164	44	130.158	TRUE	1	0	4.0843e-05	0.000105707
O14617	O14617	AEGTTYRDELLTK;ALDLLYGMVSK;ASC(UniMod:4)ILQLVK;AVFHEEEQR;EKLEDPDPGVQSAAVNVIC(UniMod:4)ELAR;GMELSVLDSLNAR;HRPSEADEEELAR;ILIEDSDQNLK;LEDPDPGVQSAAVNVIC(UniMod:4)ELAR;LFGALTPLEPR;LLESGDLSMSSIK;LYASILQQK;MSFQNLLAK;NLQDLVR;VTTLPGHIQAVYVQNVVK;YLGLLAMSK	16	AEGTTYRDELLTK;ALDLLYGMVSK;ASC(UniMod:4)ILQLVK;AVFHEEEQR;EKLEDPDPGVQSAAVNVIC(UniMod:4)ELAR;GMELSVLDSLNAR;HRPSEADEEELAR;ILIEDSDQNLK;LEDPDPGVQSAAVNVIC(UniMod:4)ELAR;LFGALTPLEPR;LLESGDLSMSSIK;LYASILQQK;MSFQNLLAK;NLQDLVR;VTTLPGHIQAVYVQNVVK	15	0.9375	15	25	21	1454.95	36703.1	0.763697	44	130.158	TRUE	1	0	4.0843e-05	0.000105707
O14617	O14617	AEGTTYRDELLTK;ALDLLYGMVSK;ASC(UniMod:4)ILQLVK;AVFHEEEQR;EKLEDPDPGVQSAAVNVIC(UniMod:4)ELAR;GMELSVLDSLNAR;HRPSEADEEELAR;ILIEDSDQNLK;LEDPDPGVQSAAVNVIC(UniMod:4)ELAR;LFGALTPLEPR;LLESGDLSMSSIK;LYASILQQK;MSFQNLLAK;NLQDLVR;VTTLPGHIQAVYVQNVVK;YLGLLAMSK	16	ALDLLYGMVSK;ASC(UniMod:4)ILQLVK;AVFHEEEQR;EKLEDPDPGVQSAAVNVIC(UniMod:4)ELAR;GMELSVLDSLNAR;HRPSEADEEELAR;ILIEDSDQNLK;LEDPDPGVQSAAVNVIC(UniMod:4)ELAR;LFGALTPLEPR;LLESGDLSMSSIK;LYASILQQK;MSFQNLLAK;NLQDLVR;VTTLPGHIQAVYVQNVVK	14	0.875	3	12	8	5648.01	16389.6	0.878312	44	130.158	TRUE	1	0	4.0843e-05	0.000105707
O14618	O14618	FLQLTPER;GMGSGQLQNLGAAVAILGGPGTVQGVVR;LAC(UniMod:4)GIIAR;SLIIDEGEDDLGR;VWDVIGR	5	FLQLTPER;LAC(UniMod:4)GIIAR;SLIIDEGEDDLGR;VWDVIGR	4	0.8	49	58	54	46.514	11253.3	0.910587	59	29.041	FALSE	0.997332	0	0.000612645	0.00118542
O14639	O14639	FPAAQAPDPSETPK;LNSGLGQLILK;STSQGSINSPVYSR;TLSPTPSAEGYQDVR;VDNEILDYK;YDSPINSASHIPSSK	6	LNSGLGQLILK;STSQGSINSPVYSR;TLSPTPSAEGYQDVR;VDNEILDYK;YDSPINSASHIPSSK	5	0.833333	36	51	43	146.556	4014.98	0.836452	48	87.688	FALSE	0.996891	0	0.000612645	0.00118542
O14640	O14640	AYTVVGGPPGGPPVR;EIVSQTGPISLTVAK;ELAAVPPELTGSR;LSSSTEQSTSSR;SYFTVPR;TGGIGDSRPPSFHPNVASSR;YGTSPC(UniMod:4)SSAVTR	7	AYTVVGGPPGGPPVR;EIVSQTGPISLTVAK;ELAAVPPELTGSR;LSSSTEQSTSSR;SYFTVPR;TGGIGDSRPPSFHPNVASSR;YGTSPC(UniMod:4)SSAVTR	7	1	39	49	44	132.036	4727.65	0.793234	49	75.187	FALSE	0.999922	0	4.0843e-05	0.000105707
O14641	O14641	AM(UniMod:35)AAPESGLEVR;AMAAPESGLEVR;EEISDDNAR;FSSSTEQSSASR;GDGGIYIGSIMK;GSTGGAPNLR;VIYHLDEEETPYLVK;VVSWLVSSDNPQPEMAPPVHEPR	8	AMAAPESGLEVR;EEISDDNAR;FSSSTEQSSASR;GSTGGAPNLR;VIYHLDEEETPYLVK;VVSWLVSSDNPQPEMAPPVHEPR	6	0.75	36	49	41	180.562	7508.01	0.638693	49	78.948	TRUE	0.936504	0	0.0081686	0.0119403
O14656	O14656	AMFIFLSNAGAER;DIEHALSVSVFNNK;DLDDNLFGQHLAK;GYEIDEDIVSR;ITDVALDFWR;KPLTLSLHGWTGTGK;LYC(UniMod:4)LFAEC(UniMod:4)C(UniMod:4)GQK;NSGFWHSSLIDR	8	AMFIFLSNAGAER;DIEHALSVSVFNNK;DLDDNLFGQHLAK;GYEIDEDIVSR;ITDVALDFWR;LYC(UniMod:4)LFAEC(UniMod:4)C(UniMod:4)GQK	6	0.75	11	33	24	1063.94	27146.1	0.864615	56	37.809	TRUE	0.999248	0	0.000163372	0.000357486
O14657	O14657	DLEPVLSVGVFNNK;GSAIDEDIVTR;NFVSQIVAENLHPK;TALDFWR;VAEEMTFFPR	5	DLEPVLSVGVFNNK;GSAIDEDIVTR;NFVSQIVAENLHPK;TALDFWR;VAEEMTFFPR	5	1	48	54	51	63.608	8131.11	0.998759	56	37.979	FALSE	1	0	4.0843e-05	0.000105707
O14662	O14662	AVQALPSR;IDYNVEQSC(UniMod:4)IK;LTDAFLLLR;MALVSGISLDPEAAIGVTK;QIVQSISDLNEIFR;SIAAELDELADDR;WVDGVDEIQYDVGR	7	AVQALPSR;IDYNVEQSC(UniMod:4)IK;WVDGVDEIQYDVGR	3	0.428571	4	38	18	1989.68	10322.3	0.889606	56	37.031	TRUE	0.864713	0	0.0179709	0.023803
O14672	O14672	AIDTIYQTTDFSGIR;AVSHEDQFLR;EAVIAQISSHVK;FEGFIQTR;FPNIGVEK;GGTFYVEPAER;HTQVC(UniMod:4)INGQC(UniMod:4)AGSIC(UniMod:4)EK;HYEGLSYNVDSLHQK;KMDPSTC(UniMod:4)ASTGSVQWSR;LDFHAHGR;LVDADGPLAR;NTC(UniMod:4)QLYIQTDHLFFK;RPPQPIQQPQR;TITLQPGSPC(UniMod:4)NDFR;YGPQGGC(UniMod:4)ADHSVFER	15	AVSHEDQFLR;EAVIAQISSHVK;FPNIGVEK;GGTFYVEPAER;HTQVC(UniMod:4)INGQC(UniMod:4)AGSIC(UniMod:4)EK;HYEGLSYNVDSLHQK;LVDADGPLAR;RPPQPIQQPQR;TITLQPGSPC(UniMod:4)NDFR;YGPQGGC(UniMod:4)ADHSVFER	10	0.666667	10	22	19	1792.55	21380.7	0.761431	48	84.142	TRUE	0.998492	0	0.000285901	0.00059288
O14684	O14684	AFANPEDALR;HGGPQYC(UniMod:4)R;VAHTVAYLGK	3	AFANPEDALR;HGGPQYC(UniMod:4)R	2	0.666667	2	38	19	1792.55	43795.8	0.974561	64	17.102	TRUE	0.949769	0	0.00633066	0.00953839
O14727	O14727	DFVC(UniMod:4)HQGTVLSC(UniMod:4)DISHDATK;DSVSGITSYVR;IHVSPDFK;LDQDESFSQR;LLASC(UniMod:4)SADGTLK;YYLHDLQVDFLTEK	6	DFVC(UniMod:4)HQGTVLSC(UniMod:4)DISHDATK;DSVSGITSYVR;IHVSPDFK;LDQDESFSQR;LLASC(UniMod:4)SADGTLK;YYLHDLQVDFLTEK	6	1	44	51	47	96.551	3324.18	0.907853	43	141.84	FALSE	0.999993	0	4.0843e-05	0.000105707
O14732	O14732	ALVLTEIGPK;FIAEEAAASGAK;LFLSNMER;VSGETDLSK	4	ALVLTEIGPK;LFLSNMER;VSGETDLSK	3	0.75	48	58	53	51.629	4529.9	0.856557	58	31.321	FALSE	0.944176	0	0.00727005	0.0107936
O14732	O14732	ALVLTEIGPK;FIAEEAAASGAK;LFLSNMER;VSGETDLSK	4	ALVLTEIGPK;FIAEEAAASGAK	2	0.5	3	11	8	5648.01	4435.3	0.947861	58	31.321	TRUE	0.851597	0	0.0198089	0.0257862
O14734	O14734	IAAQEVPIEIKPVNPSPLSQLQR;LFGGQIVGQALVAAAK;LPVLYQVER;QDGVLAVTC(UniMod:4)AQEGVIR	4	IAAQEVPIEIKPVNPSPLSQLQR;LFGGQIVGQALVAAAK;LPVLYQVER;QDGVLAVTC(UniMod:4)AQEGVIR	4	1	4	16	9	5088.43	3988.75	0.744999	56	35.914	TRUE	0.983418	0	0.00204215	0.00343633
O14735	O14735	FGAMLDMLTDR;M(UniMod:35)IDLSGNPVLR;MIDLSGNPVLR;NM(UniMod:35)AALDAADR;NMAALDAADR;SLISVIHLITAAR	6	MIDLSGNPVLR;NM(UniMod:35)AALDAADR;NMAALDAADR	3	0.5	15	27	18	1989.68	20910.2	0.795867	61	23.539	TRUE	0.728794	0	0.0406796	0.0479404
O14737	O14737	AVENYLIQMAR;HGDPGDAAQQEAK;LSNLALVKPEK;NSILAQVLDQSAR;VSEQGLIEILK	5	AVENYLIQMAR;LSNLALVKPEK;NSILAQVLDQSAR;VSEQGLIEILK	4	0.8	39	49	43	146.556	1729.55	0.951188	65	14.285	TRUE	0.999552	0	0.000122529	0.000279884
O14737	O14737	AVENYLIQMAR;HGDPGDAAQQEAK;LSNLALVKPEK;NSILAQVLDQSAR;VSEQGLIEILK	5	AVENYLIQMAR;NSILAQVLDQSAR;VSEQGLIEILK	3	0.6	25	37	30	568.917	1294.4	0.818707	65	14.285	TRUE	0.847225	0	0.0205032	0.026582
O14744	O14744	AAILPTSIFLTNK;AAILPTSIFLTNKK;DDGVSIPGEYTSFLAPISSSK;DDIIENAPTTHTEEYSGEEK;DLNC(UniMod:4)VPEIADTLGAVAK;DPMIDNNR;DRDPEAQFEM(UniMod:35)PYVVR;DRDPEAQFEMPYVVR;DWNTLIVGK;EGQTIC(UniMod:4)VR;GPLVNASLR;IAVALEIGADLPSNHVIDR;LEVQFIITGTNHHSEK;LHNFHQLSAPQPC(UniMod:4)FTFSHPNR;LSPWIRPDSK;NRPGPQTR;QGFDFLC(UniMod:4)MPVFHPR;TLC(UniMod:4)DYSK;VPLVAPEDLR;VWYEWAVTAPVC(UniMod:4)SAIHNPTGR;WLGEPIK;YSQYQQAIYK	22	AAILPTSIFLTNK;DDGVSIPGEYTSFLAPISSSK;DDIIENAPTTHTEEYSGEEK;DLNC(UniMod:4)VPEIADTLGAVAK;DPMIDNNR;DRDPEAQFEMPYVVR;DWNTLIVGK;EGQTIC(UniMod:4)VR;GPLVNASLR;IAVALEIGADLPSNHVIDR;LHNFHQLSAPQPC(UniMod:4)FTFSHPNR;LSPWIRPDSK;NRPGPQTR;QGFDFLC(UniMod:4)MPVFHPR;TLC(UniMod:4)DYSK;VPLVAPEDLR;VWYEWAVTAPVC(UniMod:4)SAIHNPTGR;WLGEPIK;YSQYQQAIYK	19	0.863636	21	38	30	568.917	537441	0.935752	50	72.684	TRUE	1	0	4.0843e-05	0.000105707
O14744	O14744	AAILPTSIFLTNK;AAILPTSIFLTNKK;DDGVSIPGEYTSFLAPISSSK;DDIIENAPTTHTEEYSGEEK;DLNC(UniMod:4)VPEIADTLGAVAK;DPMIDNNR;DRDPEAQFEM(UniMod:35)PYVVR;DRDPEAQFEMPYVVR;DWNTLIVGK;EGQTIC(UniMod:4)VR;GPLVNASLR;IAVALEIGADLPSNHVIDR;LEVQFIITGTNHHSEK;LHNFHQLSAPQPC(UniMod:4)FTFSHPNR;LSPWIRPDSK;NRPGPQTR;QGFDFLC(UniMod:4)MPVFHPR;TLC(UniMod:4)DYSK;VPLVAPEDLR;VWYEWAVTAPVC(UniMod:4)SAIHNPTGR;WLGEPIK;YSQYQQAIYK	22	DDGVSIPGEYTSFLAPISSSK;DLNC(UniMod:4)VPEIADTLGAVAK;DPMIDNNR;DWNTLIVGK	4	0.181818	4	12	9	5088.43	11247.4	0.945433	50	72.684	TRUE	0.896142	0	0.0131923	0.0180627
O14745	O14745	APQMDWSK;AQEAPGQAEPPAAAEVQGAGNENEPR;EALAEAALESPR;EALAEAALESPRPALVR;ETHQQVVSR;GPNGYGFHLHGEK;GPSGYGFNLHSDK;IVEVNGVC(UniMod:4)M(UniMod:35)EGK;IVEVNGVC(UniMod:4)MEGK;KGPSGYGFNLHSDK;LLVVDPETDEQLQK;LVEPGSPAEK;LVEVNGENVEK;RAPQMDWSK;SVDPDSPAEASGLR;VIPSQEHLNGPLPVPFTNGEIQK	16	APQMDWSK;AQEAPGQAEPPAAAEVQGAGNENEPR;EALAEAALESPR;EALAEAALESPRPALVR;ETHQQVVSR;GPSGYGFNLHSDK;IVEVNGVC(UniMod:4)M(UniMod:35)EGK;IVEVNGVC(UniMod:4)MEGK;KGPSGYGFNLHSDK;LLVVDPETDEQLQK;LVEPGSPAEK;LVEVNGENVEK;RAPQMDWSK;SVDPDSPAEASGLR;VIPSQEHLNGPLPVPFTNGEIQK	15	0.9375	44	55	48	86.986	245254	0.754054	56	38.868	TRUE	1	0	4.0843e-05	0.000105707
O14745	O14745	APQMDWSK;AQEAPGQAEPPAAAEVQGAGNENEPR;EALAEAALESPR;EALAEAALESPRPALVR;ETHQQVVSR;GPNGYGFHLHGEK;GPSGYGFNLHSDK;IVEVNGVC(UniMod:4)M(UniMod:35)EGK;IVEVNGVC(UniMod:4)MEGK;KGPSGYGFNLHSDK;LLVVDPETDEQLQK;LVEPGSPAEK;LVEVNGENVEK;RAPQMDWSK;SVDPDSPAEASGLR;VIPSQEHLNGPLPVPFTNGEIQK	16	AQEAPGQAEPPAAAEVQGAGNENEPR;ETHQQVVSR;LLVVDPETDEQLQK;LVEPGSPAEK;LVEVNGENVEK;SVDPDSPAEASGLR	6	0.375	32	38	35	337.67	5581.46	0.808839	56	38.868	TRUE	0.857795	0	0.0189103	0.0248105
O14745	O14745	APQMDWSK;AQEAPGQAEPPAAAEVQGAGNENEPR;EALAEAALESPR;EALAEAALESPRPALVR;ETHQQVVSR;GPNGYGFHLHGEK;GPSGYGFNLHSDK;IVEVNGVC(UniMod:4)M(UniMod:35)EGK;IVEVNGVC(UniMod:4)MEGK;KGPSGYGFNLHSDK;LLVVDPETDEQLQK;LVEPGSPAEK;LVEVNGENVEK;RAPQMDWSK;SVDPDSPAEASGLR;VIPSQEHLNGPLPVPFTNGEIQK	16	LLVVDPETDEQLQK;LVEPGSPAEK;SVDPDSPAEASGLR	3	0.1875	4	17	13	3352.27	3142.68	0.933925	56	38.868	TRUE	0.73928	0	0.0383516	0.0455579
O14773	O14773	ILSGRPPLGFLNPR;LFGGNFAHQASVAR;LYQQHGAGLFDVTR;PSYQEEAVTK;WLLAAGAQK	5	LFGGNFAHQASVAR;LYQQHGAGLFDVTR;PSYQEEAVTK;WLLAAGAQK	4	0.8	2	16	11	4130.11	48009.8	0.628384	51	61.248	TRUE	0.851935	0	0.0197272	0.0257
O14776	O14776	AKPVATAPIPGTPWC(UniMod:4)VVWTGDER;ALLSDMVR;ATFSEFAAK;AVDSSSMR;EALFNEFVAAAR;EEAIQNFK;GPPPPPTASEPTR;GPPPPPTASEPTRR;GVSAFSTWEK;HPTPTMLSIQK;IIQEPPHKK;KLIQESDQHLK;LFNEHIEALTK;LIQESDQHLK;LIVAYVDDLDR;LIVAYVDDLDRR;LSM(UniMod:35)WDRPDDLIGR;LSMWDRPDDLIGR;QLLDETSAITLTSTWK;QREFEEYIR;QVFDQYVK;RGPPPPPTASEPTR;SDFFELLSNHHLDSQSR;SSDVSWSDTR;TLESTWEKPQELK;VFFYNPTTR;VYYYNAR;WESGSLLER;YLVLDC(UniMod:4)VPEER	29	AKPVATAPIPGTPWC(UniMod:4)VVWTGDER;ALLSDMVR;ATFSEFAAK;AVDSSSMR;EALFNEFVAAAR;EEAIQNFK;GPPPPPTASEPTR;GPPPPPTASEPTRR;GVSAFSTWEK;HPTPTMLSIQK;IIQEPPHKK;KLIQESDQHLK;LFNEHIEALTK;LIQESDQHLK;LIVAYVDDLDR;LIVAYVDDLDRR;LSM(UniMod:35)WDRPDDLIGR;LSMWDRPDDLIGR;QLLDETSAITLTSTWK;QREFEEYIR;QVFDQYVK;RGPPPPPTASEPTR;SDFFELLSNHHLDSQSR;SSDVSWSDTR;TLESTWEKPQELK;VFFYNPTTR;VYYYNAR;WESGSLLER;YLVLDC(UniMod:4)VPEER	29	1	25	38	31	512.552	336297	0.94899	45	123.901	TRUE	1	0	4.0843e-05	0.000105707
O14776	O14776	AKPVATAPIPGTPWC(UniMod:4)VVWTGDER;ALLSDMVR;ATFSEFAAK;AVDSSSMR;EALFNEFVAAAR;EEAIQNFK;GPPPPPTASEPTR;GPPPPPTASEPTRR;GVSAFSTWEK;HPTPTMLSIQK;IIQEPPHKK;KLIQESDQHLK;LFNEHIEALTK;LIQESDQHLK;LIVAYVDDLDR;LIVAYVDDLDRR;LSM(UniMod:35)WDRPDDLIGR;LSMWDRPDDLIGR;QLLDETSAITLTSTWK;QREFEEYIR;QVFDQYVK;RGPPPPPTASEPTR;SDFFELLSNHHLDSQSR;SSDVSWSDTR;TLESTWEKPQELK;VFFYNPTTR;VYYYNAR;WESGSLLER;YLVLDC(UniMod:4)VPEER	29	ALLSDMVR;ATFSEFAAK;AVDSSSMR;EALFNEFVAAAR;GPPPPPTASEPTR;GPPPPPTASEPTRR;GVSAFSTWEK;HPTPTMLSIQK;LFNEHIEALTK;LIVAYVDDLDR;LIVAYVDDLDRR;LSMWDRPDDLIGR;SSDVSWSDTR;VFFYNPTTR;VYYYNAR;WESGSLLER	16	0.551724	3	14	8	5648.01	13371	0.74137	45	123.901	TRUE	0.998374	0	0.000285901	0.00059288
O14777	O14777	ALNEQIAR;ASLQGDVQK;DLEAEQQK;DLFNVDAFK;DLGYPFALSK;EAIETQLAEYHK;ELLNETEEEINK;EYQLVVQTTTEER;FNPEAGANC(UniMod:4)LVK;HLEEQIAK;HLLESTVNQGLSEAMNELDAVQR;LLEMVATHVGSVEK;LNGLNEEIAR;LQNIIDNQK;LSINKPTSER;LSMQELR;NELQQTINK;NSQLGIFSSSEK;QGLYTPQTK;VDREYEEC(UniMod:4)MSEDLSENIK;VELEC(UniMod:4)ETIK;VGNNLQR;YSVADIER	23	ALNEQIAR;ASLQGDVQK;DLEAEQQK;DLFNVDAFK;DLGYPFALSK;EAIETQLAEYHK;ELLNETEEEINK;EYQLVVQTTTEER;FNPEAGANC(UniMod:4)LVK;HLEEQIAK;HLLESTVNQGLSEAMNELDAVQR;LLEMVATHVGSVEK;LNGLNEEIAR;LQNIIDNQK;LSINKPTSER;LSMQELR;NELQQTINK;NSQLGIFSSSEK;QGLYTPQTK;VDREYEEC(UniMod:4)MSEDLSENIK;VELEC(UniMod:4)ETIK;VGNNLQR;YSVADIER	23	1	21	28	24	1063.94	27895.5	0.904458	50	73.913	TRUE	1	0	4.0843e-05	0.000105707
O14777	O14777	ALNEQIAR;ASLQGDVQK;DLEAEQQK;DLFNVDAFK;DLGYPFALSK;EAIETQLAEYHK;ELLNETEEEINK;EYQLVVQTTTEER;FNPEAGANC(UniMod:4)LVK;HLEEQIAK;HLLESTVNQGLSEAMNELDAVQR;LLEMVATHVGSVEK;LNGLNEEIAR;LQNIIDNQK;LSINKPTSER;LSMQELR;NELQQTINK;NSQLGIFSSSEK;QGLYTPQTK;VDREYEEC(UniMod:4)MSEDLSENIK;VELEC(UniMod:4)ETIK;VGNNLQR;YSVADIER	23	ALNEQIAR;ASLQGDVQK;DLEAEQQK;DLFNVDAFK;EAIETQLAEYHK;ELLNETEEEINK;FNPEAGANC(UniMod:4)LVK;HLEEQIAK;LLEMVATHVGSVEK;LNGLNEEIAR;LQNIIDNQK;LSINKPTSER;LSMQELR;NELQQTINK;NSQLGIFSSSEK;QGLYTPQTK;VDREYEEC(UniMod:4)MSEDLSENIK;VELEC(UniMod:4)ETIK;VGNNLQR;YSVADIER	20	0.869565	2	15	11	4130.11	23558.5	0.716622	50	73.913	TRUE	1	0	4.0843e-05	0.000105707
O14777	O14777	ALNEQIAR;ASLQGDVQK;DLEAEQQK;DLFNVDAFK;DLGYPFALSK;EAIETQLAEYHK;ELLNETEEEINK;EYQLVVQTTTEER;FNPEAGANC(UniMod:4)LVK;HLEEQIAK;HLLESTVNQGLSEAMNELDAVQR;LLEMVATHVGSVEK;LNGLNEEIAR;LQNIIDNQK;LSINKPTSER;LSMQELR;NELQQTINK;NSQLGIFSSSEK;QGLYTPQTK;VDREYEEC(UniMod:4)MSEDLSENIK;VELEC(UniMod:4)ETIK;VGNNLQR;YSVADIER	23	ALNEQIAR;ELLNETEEEINK;FNPEAGANC(UniMod:4)LVK;HLEEQIAK;LNGLNEEIAR;LSMQELR;NELQQTINK;NSQLGIFSSSEK;VELEC(UniMod:4)ETIK;YSVADIER	10	0.434783	15	21	18	1989.68	8554.41	0.699963	50	73.913	TRUE	0.813437	0	0.026017	0.0327068
O14777	O14777	ALNEQIAR;ASLQGDVQK;DLEAEQQK;DLFNVDAFK;DLGYPFALSK;EAIETQLAEYHK;ELLNETEEEINK;EYQLVVQTTTEER;FNPEAGANC(UniMod:4)LVK;HLEEQIAK;HLLESTVNQGLSEAMNELDAVQR;LLEMVATHVGSVEK;LNGLNEEIAR;LQNIIDNQK;LSINKPTSER;LSMQELR;NELQQTINK;NSQLGIFSSSEK;QGLYTPQTK;VDREYEEC(UniMod:4)MSEDLSENIK;VELEC(UniMod:4)ETIK;VGNNLQR;YSVADIER	23	DLFNVDAFK;ELLNETEEEINK;LSMQELR;NELQQTINK;VELEC(UniMod:4)ETIK;YSVADIER	6	0.26087	2	15	12	3720.92	9826.62	0.955765	50	73.913	TRUE	0.997631	0	0.000571802	0.00114168
O14787	O14787	ATIGILITTIASK;DSQSPNTATQR;GDVEEDEAVPDSEQDIKPR;SHAIAC(UniMod:4)VNQFIMDR	4	ATIGILITTIASK;DSQSPNTATQR;GDVEEDEAVPDSEQDIKPR;SHAIAC(UniMod:4)VNQFIMDR	4	1	22	29	25	958.528	2232.77	0.85377	47	101.388	TRUE	0.996873	0	0.000612645	0.00118542
O14802	O14802	AEALVLMGTK;AVIGILQMIC(UniMod:4)K;AVIHIDEQSGK;AVMATHGVK;DWGQNEAADAMSR;GFSIGIGDVTPGQGLLK;HLIDGDVVLFNR;IDEVAVPVHVAK;LAPVYLSNR;LEVNAETVR;LLVEGDNLR;LVQNGPEVHPGANFIQQR;NELILTTESIMK;QIFSVILRPSDDNPVR;SGTNEDDLTMK;SLEDLC(UniMod:4)SQYDLTVR;TADHLFDAAYFGQK;TTSNNTYEVEK;VVVQGIPEVSR	19	AEALVLMGTK;AVIGILQMIC(UniMod:4)K;AVIHIDEQSGK;AVMATHGVK;DWGQNEAADAMSR;GFSIGIGDVTPGQGLLK;HLIDGDVVLFNR;IDEVAVPVHVAK;LAPVYLSNR;LEVNAETVR;LLVEGDNLR;LVQNGPEVHPGANFIQQR;NELILTTESIMK;QIFSVILRPSDDNPVR;SGTNEDDLTMK;SLEDLC(UniMod:4)SQYDLTVR;TADHLFDAAYFGQK;TTSNNTYEVEK;VVVQGIPEVSR	19	1	22	34	28	700.925	24054.4	0.854599	42	155.641	TRUE	1	0	4.0843e-05	0.000105707
O14802	O14802	AEALVLMGTK;AVIGILQMIC(UniMod:4)K;AVIHIDEQSGK;AVMATHGVK;DWGQNEAADAMSR;GFSIGIGDVTPGQGLLK;HLIDGDVVLFNR;IDEVAVPVHVAK;LAPVYLSNR;LEVNAETVR;LLVEGDNLR;LVQNGPEVHPGANFIQQR;NELILTTESIMK;QIFSVILRPSDDNPVR;SGTNEDDLTMK;SLEDLC(UniMod:4)SQYDLTVR;TADHLFDAAYFGQK;TTSNNTYEVEK;VVVQGIPEVSR	19	AEALVLMGTK;AVIGILQMIC(UniMod:4)K;AVIHIDEQSGK;GFSIGIGDVTPGQGLLK;HLIDGDVVLFNR;IDEVAVPVHVAK;LAPVYLSNR;LEVNAETVR;LLVEGDNLR;NELILTTESIMK;TADHLFDAAYFGQK;TTSNNTYEVEK;VVVQGIPEVSR	13	0.684211	4	12	8	5648.01	7887.06	0.754242	42	155.641	TRUE	0.999806	0	8.1686e-05	0.000188503
O14818	O14818	AITVFSPDGHLFQVEYAQEAVK;AITVFSPDGHLFQVEYAQEAVKK;ALLEVVQSGGK;DIVVLGVEK;GRDIVVLGVEK;IC(UniMod:4)ALDDNVC(UniMod:4)M(UniMod:35)AFAGLTADAR;IC(UniMod:4)ALDDNVC(UniMod:4)MAFAGLTADAR;ILNPEEIEK;KGSTAVGVR;LTVEDPVTVEYITR;LYQTDPSGTYHAWK;NIELAVM(UniMod:35)R;NIELAVMR;NYTDEAIETDDLTIK;RPFGISALIVGFDFDGTPR	15	AITVFSPDGHLFQVEYAQEAVK;AITVFSPDGHLFQVEYAQEAVKK;ALLEVVQSGGK;DIVVLGVEK;GRDIVVLGVEK;IC(UniMod:4)ALDDNVC(UniMod:4)M(UniMod:35)AFAGLTADAR;IC(UniMod:4)ALDDNVC(UniMod:4)MAFAGLTADAR;ILNPEEIEK;KGSTAVGVR;LTVEDPVTVEYITR;LYQTDPSGTYHAWK;NIELAVM(UniMod:35)R;NIELAVMR;NYTDEAIETDDLTIK;RPFGISALIVGFDFDGTPR	15	1	27	35	31	512.552	1.76056e+06	0.965449	59	27.887	TRUE	1	0	4.0843e-05	0.000105707
O14818	O14818	AITVFSPDGHLFQVEYAQEAVK;AITVFSPDGHLFQVEYAQEAVKK;ALLEVVQSGGK;DIVVLGVEK;GRDIVVLGVEK;IC(UniMod:4)ALDDNVC(UniMod:4)M(UniMod:35)AFAGLTADAR;IC(UniMod:4)ALDDNVC(UniMod:4)MAFAGLTADAR;ILNPEEIEK;KGSTAVGVR;LTVEDPVTVEYITR;LYQTDPSGTYHAWK;NIELAVM(UniMod:35)R;NIELAVMR;NYTDEAIETDDLTIK;RPFGISALIVGFDFDGTPR	15	AITVFSPDGHLFQVEYAQEAVK;ALLEVVQSGGK;DIVVLGVEK;GRDIVVLGVEK;IC(UniMod:4)ALDDNVC(UniMod:4)MAFAGLTADAR;ILNPEEIEK;KGSTAVGVR;LTVEDPVTVEYITR;LYQTDPSGTYHAWK;NIELAVMR;NYTDEAIETDDLTIK;RPFGISALIVGFDFDGTPR	12	0.8	14	27	19	1792.55	127227	0.816438	59	27.887	TRUE	0.999998	0	4.0843e-05	0.000105707
O14818	O14818	AITVFSPDGHLFQVEYAQEAVK;AITVFSPDGHLFQVEYAQEAVKK;ALLEVVQSGGK;DIVVLGVEK;GRDIVVLGVEK;IC(UniMod:4)ALDDNVC(UniMod:4)M(UniMod:35)AFAGLTADAR;IC(UniMod:4)ALDDNVC(UniMod:4)MAFAGLTADAR;ILNPEEIEK;KGSTAVGVR;LTVEDPVTVEYITR;LYQTDPSGTYHAWK;NIELAVM(UniMod:35)R;NIELAVMR;NYTDEAIETDDLTIK;RPFGISALIVGFDFDGTPR	15	AITVFSPDGHLFQVEYAQEAVK;ALLEVVQSGGK;DIVVLGVEK;GRDIVVLGVEK;IC(UniMod:4)ALDDNVC(UniMod:4)MAFAGLTADAR;ILNPEEIEK;LTVEDPVTVEYITR;LYQTDPSGTYHAWK;NIELAVMR;NYTDEAIETDDLTIK;RPFGISALIVGFDFDGTPR	11	0.733333	39	51	45	118.955	115321	0.854803	59	27.887	TRUE	0.999998	0	4.0843e-05	0.000105707
O14818	O14818	AITVFSPDGHLFQVEYAQEAVK;AITVFSPDGHLFQVEYAQEAVKK;ALLEVVQSGGK;DIVVLGVEK;GRDIVVLGVEK;IC(UniMod:4)ALDDNVC(UniMod:4)M(UniMod:35)AFAGLTADAR;IC(UniMod:4)ALDDNVC(UniMod:4)MAFAGLTADAR;ILNPEEIEK;KGSTAVGVR;LTVEDPVTVEYITR;LYQTDPSGTYHAWK;NIELAVM(UniMod:35)R;NIELAVMR;NYTDEAIETDDLTIK;RPFGISALIVGFDFDGTPR	15	DIVVLGVEK;IC(UniMod:4)ALDDNVC(UniMod:4)MAFAGLTADAR;LTVEDPVTVEYITR;NIELAVMR	4	0.266667	51	60	56	37.754	6418.41	0.889774	59	27.887	FALSE	0.805298	0	0.0270381	0.033756
O14828	O14828	AQQEFAAGVFSNPAVR;DGGNPFAEPSELDNPFQDPAVIQHRPSR;ELQHAALGGTATR;EPPPAYEPPAPAPLPPPSAPSLQPSR;ERELQHAALGGTATR;NYGSYSTQASAAAATAELLK;QYATLDVYNPFETR;TAAANAAAGAAENAFR	8	AQQEFAAGVFSNPAVR;DGGNPFAEPSELDNPFQDPAVIQHRPSR;ELQHAALGGTATR;EPPPAYEPPAPAPLPPPSAPSLQPSR;NYGSYSTQASAAAATAELLK;TAAANAAAGAAENAFR	6	0.75	2	40	18	1989.68	124046	0.936774	56	38.287	TRUE	0.999981	0	4.0843e-05	0.000105707
O14841	O14841	AGDFGAAFVER;DIPLNQGC(UniMod:4)LAPVR;DLLHIGTQAR;DQPLDSSHIASIR;EEALLSVLTER;EFGFVIPERPVVVDDVR;FMSIAEQMGR;GGPVTVTDANLVLGR;GGTFTDVFAQC(UniMod:4)PGGHVR;GHTAC(UniMod:4)ADAYLTPAIQR;GSILDPSPEAAVVGGNVLTSQR;ILEQEAGMLLPR;LEEQC(UniMod:4)VDALQAQGFPR;LLSEDPANYADAPTEGIR;SGLFVVGPESAGAHPGPAC(UniMod:4)YR;SQISTESFLHLR;TGDLLEVQQPVDLGALR	17	AGDFGAAFVER;DIPLNQGC(UniMod:4)LAPVR;DQPLDSSHIASIR;EEALLSVLTER;EFGFVIPERPVVVDDVR;FMSIAEQMGR;GGPVTVTDANLVLGR;GGTFTDVFAQC(UniMod:4)PGGHVR;GHTAC(UniMod:4)ADAYLTPAIQR;GSILDPSPEAAVVGGNVLTSQR;ILEQEAGMLLPR;LLSEDPANYADAPTEGIR;SGLFVVGPESAGAHPGPAC(UniMod:4)YR;SQISTESFLHLR	14	0.823529	36	46	41	180.562	5907.97	0.765552	44	137.457	FALSE	0.999998	0	4.0843e-05	0.000105707
O14879	O14879	EAEGEQFVEEALEK;LSDAQIYVDK;SPC(UniMod:4)QTDVLR	3	EAEGEQFVEEALEK;LSDAQIYVDK	2	0.666667	39	48	44	132.036	966.395	0.895021	52	55.985	TRUE	0.801062	0	0.0276099	0.0343412
O14893	O14893	RVQIEAAQC(UniMod:4)PDVVVAQIDPK;SQQLDSNVTMPK;VQIEAAQC(UniMod:4)PDVVVAQIDPK	3	RVQIEAAQC(UniMod:4)PDVVVAQIDPK;SQQLDSNVTMPK;VQIEAAQC(UniMod:4)PDVVVAQIDPK	3	1	3	17	8	5648.01	4822.4	0.873543	58	31.585	TRUE	0.984009	0	0.00196046	0.00331226
O14907	O14907	RSEEVVR;VSEGGPAEIAGLQIGDK	2	RSEEVVR;VSEGGPAEIAGLQIGDK	2	1	54	65	59	27.607	2963.26	0.929525	66	13.735	TRUE	0.929525	0	0.00886293	0.012789
O14908	O14908	AFDMISQR;APPLVENEEAEPGR;DTELAATMVELGK;GPATVEDLPSAFEEK;KAPPLVENEEAEPGR;LLGGQIGLEDFIFAHVK;LPTAEVM(UniMod:35)FC(UniMod:4)TLNTHK;LVFHTQLAHGSPTGR;RNPDELAEALDER;SAGGRPGSGPQLGTGR;SRGPATVEDLPSAFEEK;VDDLLESYMGIR	12	AFDMISQR;APPLVENEEAEPGR;DTELAATMVELGK;GPATVEDLPSAFEEK;KAPPLVENEEAEPGR;LLGGQIGLEDFIFAHVK;LVFHTQLAHGSPTGR;RNPDELAEALDER;SAGGRPGSGPQLGTGR;SRGPATVEDLPSAFEEK;VDDLLESYMGIR	11	0.916667	52	58	55	41.905	38323.3	0.959247	56	36.049	FALSE	1	0	4.0843e-05	0.000105707
O14908	O14908	AFDMISQR;APPLVENEEAEPGR;DTELAATMVELGK;GPATVEDLPSAFEEK;KAPPLVENEEAEPGR;LLGGQIGLEDFIFAHVK;LPTAEVM(UniMod:35)FC(UniMod:4)TLNTHK;LVFHTQLAHGSPTGR;RNPDELAEALDER;SAGGRPGSGPQLGTGR;SRGPATVEDLPSAFEEK;VDDLLESYMGIR	12	AFDMISQR;DTELAATMVELGK;GPATVEDLPSAFEEK;RNPDELAEALDER;SRGPATVEDLPSAFEEK;VDDLLESYMGIR	6	0.5	3	16	8	5648.01	4363.33	0.693427	56	36.049	TRUE	0.775003	0	0.0316125	0.0384972
O14908	O14908	AFDMISQR;APPLVENEEAEPGR;DTELAATMVELGK;GPATVEDLPSAFEEK;KAPPLVENEEAEPGR;LLGGQIGLEDFIFAHVK;LPTAEVM(UniMod:35)FC(UniMod:4)TLNTHK;LVFHTQLAHGSPTGR;RNPDELAEALDER;SAGGRPGSGPQLGTGR;SRGPATVEDLPSAFEEK;VDDLLESYMGIR	12	AFDMISQR;APPLVENEEAEPGR;GPATVEDLPSAFEEK;RNPDELAEALDER;SAGGRPGSGPQLGTGR;VDDLLESYMGIR	6	0.5	39	47	42	162.673	1829.65	0.937557	56	36.049	TRUE	0.999681	0	8.1686e-05	0.000188503
O14920	O14920	AAMMNLLR;ALDDILNLK;DLKPENIVLQQGEQR;EMEQAVELC(UniMod:4)GR;GPVSGSPDSMNASR;GTDPTYGPNGC(UniMod:4)FK;LGTGGFGNVIR;LLLQAIQSFEK;LTHPNVVAAR;MM(UniMod:35)ALQTDIVDLQR;NLAFFQLR;RLTHPNVVAAR;TEGDSQEMVR;TSIQIDLEK;VEEVVSLMNEDEK;WHNQETGEQIAIK;YLNQFENC(UniMod:4)C(UniMod:4)GLR;YSEQTEFGITSDK	18	AAMMNLLR;ALDDILNLK;EMEQAVELC(UniMod:4)GR;GPVSGSPDSMNASR;LGTGGFGNVIR;LLLQAIQSFEK;NLAFFQLR;TEGDSQEMVR;TSIQIDLEK;VEEVVSLMNEDEK;YLNQFENC(UniMod:4)C(UniMod:4)GLR;YSEQTEFGITSDK	12	0.666667	15	29	22	1310.81	13022.7	0.777366	48	86.564	TRUE	0.999789	0	8.1686e-05	0.000188503
O14920	O14920	AAMMNLLR;ALDDILNLK;DLKPENIVLQQGEQR;EMEQAVELC(UniMod:4)GR;GPVSGSPDSMNASR;GTDPTYGPNGC(UniMod:4)FK;LGTGGFGNVIR;LLLQAIQSFEK;LTHPNVVAAR;MM(UniMod:35)ALQTDIVDLQR;NLAFFQLR;RLTHPNVVAAR;TEGDSQEMVR;TSIQIDLEK;VEEVVSLMNEDEK;WHNQETGEQIAIK;YLNQFENC(UniMod:4)C(UniMod:4)GLR;YSEQTEFGITSDK	18	AAMMNLLR;DLKPENIVLQQGEQR;GTDPTYGPNGC(UniMod:4)FK;LGTGGFGNVIR;LLLQAIQSFEK;MM(UniMod:35)ALQTDIVDLQR;NLAFFQLR;TEGDSQEMVR;VEEVVSLMNEDEK;YLNQFENC(UniMod:4)C(UniMod:4)GLR;YSEQTEFGITSDK	11	0.611111	3	15	12	3720.92	8984.39	0.738503	48	86.564	TRUE	0.995572	0	0.000735174	0.00135903
O14920	O14920	AAMMNLLR;ALDDILNLK;DLKPENIVLQQGEQR;EMEQAVELC(UniMod:4)GR;GPVSGSPDSMNASR;GTDPTYGPNGC(UniMod:4)FK;LGTGGFGNVIR;LLLQAIQSFEK;LTHPNVVAAR;MM(UniMod:35)ALQTDIVDLQR;NLAFFQLR;RLTHPNVVAAR;TEGDSQEMVR;TSIQIDLEK;VEEVVSLMNEDEK;WHNQETGEQIAIK;YLNQFENC(UniMod:4)C(UniMod:4)GLR;YSEQTEFGITSDK	18	DLKPENIVLQQGEQR;GPVSGSPDSMNASR;LGTGGFGNVIR;TEGDSQEMVR;VEEVVSLMNEDEK;YLNQFENC(UniMod:4)C(UniMod:4)GLR	6	0.333333	15	29	20	1614.96	7871.7	0.915805	48	86.564	TRUE	0.98894	0	0.00138866	0.00243103
O14925	O14925	GSLLQQSL;NVQILNMVTR;YLVQDTDEFILPTGANK	3	GSLLQQSL;NVQILNMVTR;YLVQDTDEFILPTGANK	3	1	3	12	9	5088.43	10449	0.970929	61	21.943	TRUE	0.999155	0	0.000163372	0.000357486
O14929	O14929	C(UniMod:4)NTNTAIELK;FPEDLENDIR;LC(UniMod:4)QDLPC(UniMod:4)FSR;LLVTDM(UniMod:35)SDAEQYR;LLVTDMSDAEQYR;LM(UniMod:35)QGFNEDMAIEAQQK;LMQGFNEDM(UniMod:35)AIEAQQK;LMQGFNEDMAIEAQQK;LRDFVLVK;QIIPPGFC(UniMod:4)TNTNDFLSLLEK;RLISPYK;RVYEILR;VDENFDC(UniMod:4)VEADDVEGK;VSQM(UniMod:35)LILTPFQGQGHGAQLLETVHR;VSQMLILTPFQGQGHGAQLLETVHR;YYTEFPTVLDITAEDPSK	16	C(UniMod:4)NTNTAIELK;FPEDLENDIR;LC(UniMod:4)QDLPC(UniMod:4)FSR;LLVTDM(UniMod:35)SDAEQYR;LLVTDMSDAEQYR;LM(UniMod:35)QGFNEDMAIEAQQK;LMQGFNEDM(UniMod:35)AIEAQQK;LMQGFNEDMAIEAQQK;LRDFVLVK;QIIPPGFC(UniMod:4)TNTNDFLSLLEK;RLISPYK;RVYEILR;VDENFDC(UniMod:4)VEADDVEGK;VSQM(UniMod:35)LILTPFQGQGHGAQLLETVHR;VSQMLILTPFQGQGHGAQLLETVHR;YYTEFPTVLDITAEDPSK	16	1	36	51	46	107.169	300194	0.871411	53	49.513	TRUE	1	0	4.0843e-05	0.000105707
O14929	O14929	C(UniMod:4)NTNTAIELK;FPEDLENDIR;LC(UniMod:4)QDLPC(UniMod:4)FSR;LLVTDM(UniMod:35)SDAEQYR;LLVTDMSDAEQYR;LM(UniMod:35)QGFNEDMAIEAQQK;LMQGFNEDM(UniMod:35)AIEAQQK;LMQGFNEDMAIEAQQK;LRDFVLVK;QIIPPGFC(UniMod:4)TNTNDFLSLLEK;RLISPYK;RVYEILR;VDENFDC(UniMod:4)VEADDVEGK;VSQM(UniMod:35)LILTPFQGQGHGAQLLETVHR;VSQMLILTPFQGQGHGAQLLETVHR;YYTEFPTVLDITAEDPSK	16	C(UniMod:4)NTNTAIELK;FPEDLENDIR;LC(UniMod:4)QDLPC(UniMod:4)FSR;LLVTDMSDAEQYR;LRDFVLVK;RVYEILR;VDENFDC(UniMod:4)VEADDVEGK;VSQMLILTPFQGQGHGAQLLETVHR	8	0.5	2	22	19	1792.55	46104.1	0.875402	53	49.513	TRUE	0.9988	0	0.000245058	0.000519703
O14936	O14936	EINGISVANQTVEQLQK;FTSSPGLSTEDLKR;GAVLAAVSSHK;HNAVFDQLDLVTYEEVVK;IHEQGLIAILDVEPQALK;IHLPETVEQLRK;ITVYEALNHPWLK;MNELNHC(UniMod:4)IVAR;NPPSDAVQR;NTDEPMGITLK;QGTLHVGDEIR;VGDIIQIISK;VGTPHFMAPEVVK;YC(UniMod:4)HDNNIIHR	14	EINGISVANQTVEQLQK;GAVLAAVSSHK;HNAVFDQLDLVTYEEVVK;IHEQGLIAILDVEPQALK;ITVYEALNHPWLK;MNELNHC(UniMod:4)IVAR;NPPSDAVQR;NTDEPMGITLK;QGTLHVGDEIR;VGDIIQIISK;VGTPHFMAPEVVK;YC(UniMod:4)HDNNIIHR	12	0.857143	25	38	33	416.021	12405.6	0.816685	46	105.123	TRUE	1	0	4.0843e-05	0.000105707
O14936	O14936	EINGISVANQTVEQLQK;FTSSPGLSTEDLKR;GAVLAAVSSHK;HNAVFDQLDLVTYEEVVK;IHEQGLIAILDVEPQALK;IHLPETVEQLRK;ITVYEALNHPWLK;MNELNHC(UniMod:4)IVAR;NPPSDAVQR;NTDEPMGITLK;QGTLHVGDEIR;VGDIIQIISK;VGTPHFMAPEVVK;YC(UniMod:4)HDNNIIHR	14	HNAVFDQLDLVTYEEVVK;IHEQGLIAILDVEPQALK;ITVYEALNHPWLK;MNELNHC(UniMod:4)IVAR;NPPSDAVQR;NTDEPMGITLK;QGTLHVGDEIR;VGDIIQIISK;VGTPHFMAPEVVK;YC(UniMod:4)HDNNIIHR	10	0.714286	38	50	45	118.955	7890.58	0.828824	46	105.123	FALSE	0.999954	0	4.0843e-05	0.000105707
O14949	O14949	HVISYSLSPFEQR;NPAAYENDK	2	HVISYSLSPFEQR;NPAAYENDK	2	1	3	15	11	4130.11	16170.5	0.901226	69	9.906	TRUE	0.901226	0	0.0125796	0.0173637
O14949	O14949	HVISYSLSPFEQR;NPAAYENDK	2	HVISYSLSPFEQR;NPAAYENDK	2	1	15	27	19	1792.55	23179.8	0.76912	69	9.906	TRUE	0.76912	0	0.0326744	0.0396628
O14964	O14964	AC(UniMod:4)GQIFC(UniMod:4)GK;ALQNAVTTFVNR;APDWVDAEEC(UniMod:4)HR;ESDAM(UniMod:35)FAAER;ESDAMFAAER;KQEYLEVQR;LYYEGLQDK;NC(UniMod:4)GQTVHDEVANK;QEYLEVQR;QIQLAQK;QVEVNVR;RLYYEGLQDK;RQVEVNVR;STYTSYPK;VC(UniMod:4)EPC(UniMod:4)YEQLNR;VEGHVFPEFK;VQFGVM(UniMod:35)TR;VQFGVMTR;VVQDTYQIM(UniMod:35)K;VVQDTYQIMK	20	AC(UniMod:4)GQIFC(UniMod:4)GK;ALQNAVTTFVNR;APDWVDAEEC(UniMod:4)HR;ESDAM(UniMod:35)FAAER;ESDAMFAAER;KQEYLEVQR;LYYEGLQDK;NC(UniMod:4)GQTVHDEVANK;QEYLEVQR;QIQLAQK;QVEVNVR;RLYYEGLQDK;RQVEVNVR;STYTSYPK;VC(UniMod:4)EPC(UniMod:4)YEQLNR;VEGHVFPEFK;VQFGVM(UniMod:35)TR;VQFGVMTR;VVQDTYQIM(UniMod:35)K;VVQDTYQIMK	20	1	25	38	30	568.917	167261	0.97517	48	86.192	TRUE	1	0	4.0843e-05	0.000105707
O14965	O14965	DIKPENLLLGSAGELK;VEFTFPDFVTEGAR;VLC(UniMod:4)PSNSSQR	3	DIKPENLLLGSAGELK;VEFTFPDFVTEGAR;VLC(UniMod:4)PSNSSQR	3	1	3	15	8	5648.01	2893.48	0.721784	54	45.809	TRUE	0.922596	0	0.0101291	0.0144532
O14972	O14972	DATEIQNIQIADGDVC(UniMod:4)R;GHLNSTNC(UniMod:4)VITQPLTGELVVESSEAAIR;LFTC(UniMod:4)PTLETTNFK;TC(UniMod:4)EFIVHSAPQK;TEIPFEFPLHLK;VETC(UniMod:4)GC(UniMod:4)AEGYAR;VYHAGEVLSGVVVISSK	7	DATEIQNIQIADGDVC(UniMod:4)R;GHLNSTNC(UniMod:4)VITQPLTGELVVESSEAAIR;LFTC(UniMod:4)PTLETTNFK;TC(UniMod:4)EFIVHSAPQK;TEIPFEFPLHLK;VETC(UniMod:4)GC(UniMod:4)AEGYAR;VYHAGEVLSGVVVISSK	7	1	27	39	32	461.771	4328.08	0.73893	57	33.01	TRUE	0.999683	0	8.1686e-05	0.000188503
O14974	O14974	AQLHDTNM(UniMod:35)ELTDLK;AQLHDTNMELTDLK;GADINYANVDGLTALHQAC(UniMod:4)IDDNVDMVK;GYTEVLK;ILVDNLC(UniMod:4)DMEMVNK;ISEM(UniMod:35)EEELK;ISEMEEELK;ITTGSSSAGTQSSTSNR;LASTSDIEEK;LAYVAPTIPR;LSSSLDNK;LWAEDSTEK;LYEQILAENEK;NSSVNEGSTYHK;QNLLHSEK;QWLNSGHINDVR;RISEMEEELK;RLASTSDIEEK;RSTQGVTLTDLQEAEK;RWIGSETDLEPPVVK;SGGTALHVAAAK;SGSYSYLEER;SLLSSTSTTTK;SPLIESTANMDNNQSQK;STQGVTLTDLQEAEK;SYLTPVRDEESESQR;TGSYGALAEITASK;TYDETYQR;WIGSETDLEPPVVK;YETSSTSAGDR;YETSSTSAGDRYDSLLGR	31	AQLHDTNM(UniMod:35)ELTDLK;AQLHDTNMELTDLK;GYTEVLK;ILVDNLC(UniMod:4)DMEMVNK;ISEM(UniMod:35)EEELK;ISEMEEELK;ITTGSSSAGTQSSTSNR;LASTSDIEEK;LAYVAPTIPR;LSSSLDNK;LWAEDSTEK;LYEQILAENEK;NSSVNEGSTYHK;QNLLHSEK;RISEMEEELK;RLASTSDIEEK;RSTQGVTLTDLQEAEK;SGGTALHVAAAK;SGSYSYLEER;SLLSSTSTTTK;SPLIESTANMDNNQSQK;STQGVTLTDLQEAEK;SYLTPVRDEESESQR;TGSYGALAEITASK;TYDETYQR;WIGSETDLEPPVVK;YETSSTSAGDR	27	0.870968	17	35	26	863.562	86757.2	0.775401	45	115.281	TRUE	1	0	4.0843e-05	0.000105707
O14975	O14975	AAMITHQR;ALHDHLGLR;DALYFLDDTAK;DETLTYAQVDR;IQDTIEITGTFK;ITQLTPFNGYAGAK;KDDVSIYYVSR;SLLHC(UniMod:4)FQC(UniMod:4)C(UniMod:4)GAK	8	DALYFLDDTAK;DETLTYAQVDR;ITQLTPFNGYAGAK;KDDVSIYYVSR;SLLHC(UniMod:4)FQC(UniMod:4)C(UniMod:4)GAK	5	0.625	3	22	18	1989.68	14871.2	0.789975	50	70.312	TRUE	0.960579	0	0.00481947	0.00742404
O14976	O14976	AAGQPYEQHAK;AIIQEVC(UniMod:4)FMK;ALLSTLHTVLWDGESR;AMLQVNPEER;AVVMTPVPLFSK;EAETGAENASSK;EEQQDILSK;GDLDISYITSR;HPGHYAVYNLSPR;IAVMSFPAEGVESALK;SGC(UniMod:4)RPFC(UniMod:4)EVYVGDER;VASTSQEYDK;VIQSVANYAK;VSEC(UniMod:4)GWAAR;YDLDAC(UniMod:4)DIQEK	15	AAGQPYEQHAK;AIIQEVC(UniMod:4)FMK;AMLQVNPEER;AVVMTPVPLFSK;EAETGAENASSK;EEQQDILSK;GDLDISYITSR;HPGHYAVYNLSPR;SGC(UniMod:4)RPFC(UniMod:4)EVYVGDER;VASTSQEYDK;VIQSVANYAK;VSEC(UniMod:4)GWAAR;YDLDAC(UniMod:4)DIQEK	13	0.866667	10	27	19	1792.55	17484.3	0.770274	43	143.191	TRUE	0.999999	0	4.0843e-05	0.000105707
O14976	O14976	AAGQPYEQHAK;AIIQEVC(UniMod:4)FMK;ALLSTLHTVLWDGESR;AMLQVNPEER;AVVMTPVPLFSK;EAETGAENASSK;EEQQDILSK;GDLDISYITSR;HPGHYAVYNLSPR;IAVMSFPAEGVESALK;SGC(UniMod:4)RPFC(UniMod:4)EVYVGDER;VASTSQEYDK;VIQSVANYAK;VSEC(UniMod:4)GWAAR;YDLDAC(UniMod:4)DIQEK	15	GDLDISYITSR;SGC(UniMod:4)RPFC(UniMod:4)EVYVGDER;YDLDAC(UniMod:4)DIQEK	3	0.2	3	11	8	5648.01	827.923	0.930177	43	143.191	TRUE	0.744496	0	0.0374122	0.0445692
O14979	O14979	FGEVVDC(UniMod:4)TIK;GFC(UniMod:4)FITYTDEEPVK;GFC(UniMod:4)FITYTDEEPVKK;GFGFVLFK;M(UniMod:35)FIGGLSWDTSK;MFIGGLSWDTSK;RGFC(UniMod:4)FITYTDEEPVKK;VFVGGLSPDTSEEQIK	8	FGEVVDC(UniMod:4)TIK;GFC(UniMod:4)FITYTDEEPVK;GFGFVLFK;M(UniMod:35)FIGGLSWDTSK;MFIGGLSWDTSK;VFVGGLSPDTSEEQIK	6	0.75	3	23	8	5648.01	215116	0.917886	54	46.438	TRUE	0.999932	0	4.0843e-05	0.000105707
O14980	O14980	AIIASNIMYIVGQYPR;AVGHPFVIQLGR;DFLVQIK;DLLGLC(UniMod:4)EQK;EFAGEDTSDLFLEER;EHDQLIEK;EPEVLSTM(UniMod:35)AIIVNK;EPEVLSTMAIIVNK;ESPFSTSASPLLSGSQHFDVPPR;ETLVYLTHLDYVDTER;FLNVPMFR;IYLDM(UniMod:35)LNVYK;IYLDMLNVYK;LDINLLDNVVNC(UniMod:4)LYHGEGAQQR;LHNQVNGTEWSWK;LISTLIYK;LLSEEVFDFSSGQITQVK;LNMILVQILK;M(UniMod:35)AKPEEVLVVENDQGEVVR;M(UniMod:35)AQEVLTHLK;MAKPEEVLVVENDQGEVVR;MAQEVLTHLK;NLNTLC(UniMod:4)WAIGSISGAMHEEDEKR;PAIMTMLADHAAR;QLLDFSQK;QM(UniMod:35)LPLNTNIR;QMLPLNTNIR;SAFPHLQDAQVK;TSESLC(UniMod:4)QNNM(UniMod:35)VILK;TSESLC(UniMod:4)QNNMVILK;TSSDPTC(UniMod:4)VEK;VDTILEFSQNM(UniMod:35)NTK;VDTILEFSQNMNTK;YYGLQILENVIK	34	AIIASNIMYIVGQYPR;AVGHPFVIQLGR;DFLVQIK;EFAGEDTSDLFLEER;EPEVLSTMAIIVNK;ESPFSTSASPLLSGSQHFDVPPR;ETLVYLTHLDYVDTER;IYLDMLNVYK;LDINLLDNVVNC(UniMod:4)LYHGEGAQQR;LISTLIYK;LLSEEVFDFSSGQITQVK;LNMILVQILK;M(UniMod:35)AKPEEVLVVENDQGEVVR;MAKPEEVLVVENDQGEVVR;MAQEVLTHLK;PAIMTMLADHAAR;TSESLC(UniMod:4)QNNM(UniMod:35)VILK;VDTILEFSQNM(UniMod:35)NTK;VDTILEFSQNMNTK;YYGLQILENVIK	20	0.588235	21	31	24	1063.94	198436	0.776166	45	123.386	TRUE	0.999987	0	4.0843e-05	0.000105707
O14981	O14981	AAAQQLGEVVK;AAFAITSR;AVTLAVQPR;EQEAGVLAMDALHR;ETC(UniMod:4)AQTLGVVLK;EYLNPLHYTGPPTER;FNYC(UniMod:4)ILDEGHVIK;HFGGEMAVK;IAAGQAVEAIVK;IANVVINQSANDSK;IIEGLQDLDDDVR;IPVPINAELR;LFILLDTGTTPVTR;LHPHELNNLLSK;LLQQC(UniMod:4)TTR;LLTQEQWEVR;LPHLWDAMVGPLR;NTIDINNFDGK;QPTLQAAELIDSEFR;QVLPFLLR	20	AAAQQLGEVVK;AVTLAVQPR;FNYC(UniMod:4)ILDEGHVIK;IAAGQAVEAIVK;IANVVINQSANDSK;IPVPINAELR;LLQQC(UniMod:4)TTR;LPHLWDAMVGPLR;NTIDINNFDGK;QPTLQAAELIDSEFR	10	0.5	2	15	12	3720.92	14721.1	0.913386	40	206.887	TRUE	0.999989	0	4.0843e-05	0.000105707
O14981	O14981	AAAQQLGEVVK;AAFAITSR;AVTLAVQPR;EQEAGVLAMDALHR;ETC(UniMod:4)AQTLGVVLK;EYLNPLHYTGPPTER;FNYC(UniMod:4)ILDEGHVIK;HFGGEMAVK;IAAGQAVEAIVK;IANVVINQSANDSK;IIEGLQDLDDDVR;IPVPINAELR;LFILLDTGTTPVTR;LHPHELNNLLSK;LLQQC(UniMod:4)TTR;LLTQEQWEVR;LPHLWDAMVGPLR;NTIDINNFDGK;QPTLQAAELIDSEFR;QVLPFLLR	20	AAFAITSR;AVTLAVQPR;EQEAGVLAMDALHR;HFGGEMAVK;IANVVINQSANDSK;LHPHELNNLLSK;LLQQC(UniMod:4)TTR;LPHLWDAMVGPLR;NTIDINNFDGK	9	0.45	2	14	11	4130.11	10083.2	0.828168	40	206.887	TRUE	0.990494	0	0.00118445	0.00208846
O15013	O15013	APDGSWDSEPQK;ASSALVVC(UniMod:4)GGQGHR;EPGAPPDPETPAVR;FIVLATALHEK;GMVSYHAHNSPVK;IQLQLPGK;LQHFFTPEK;QEQEASPDR;RREPGAPPDPETPAVR;SDDMIETVYNDR;SDLSSSSGSLSLSHGSSSLEHR;VIEC(UniMod:4)FNVESR;WSVPLGHVDAIEYGSSAGTGEHSR;YILGSVVDSEK	14	APDGSWDSEPQK;ASSALVVC(UniMod:4)GGQGHR;EPGAPPDPETPAVR;FIVLATALHEK;GMVSYHAHNSPVK;IQLQLPGK;LQHFFTPEK;QEQEASPDR;RREPGAPPDPETPAVR;SDDMIETVYNDR;SDLSSSSGSLSLSHGSSSLEHR;VIEC(UniMod:4)FNVESR;WSVPLGHVDAIEYGSSAGTGEHSR;YILGSVVDSEK	14	1	18	35	26	863.562	29775.6	0.802214	43	151.612	TRUE	1	0	4.0843e-05	0.000105707
O15020	O15020	AAELQAQWER;AASAGVPYHGEVPVSLAR;ALAQEDQGAGEVER;DLNAAEALQR;DQADPQC(UniMod:4)LFLR;DTSTIGQER;DVEDEILWVTER;DVSSADLVIK;EANALAAGHPAQAVAINAR;EIQGHEPR;ELDDLEQWIQER;ELTLEKPELK;EQQHLLASADTGR;EVVAASHELGQDYEHVTMLR;EYRPC(UniMod:4)DPQLVSER;GQVLAAAYELQR;IVNTQEQLNHR;LAQAHGFQGFLR;LEALAEER;LEALGTGWEELGR;LEDLEVVQQR;LEQSYEALC(UniMod:4)ELAAAR;LLDPEDVNVDQPDEK;LLEVLSGEILPKPTK;LREVQTGWEDLR;LTALEER;LTLEQGQQLVAEGHPGASQASAR;LVSQDNFGLELAAVEAAVR;LVSSPELGHDEFSTQALAR;MLTAQDVSYDEAR;NQDAAQQFLGR;QLVSEGNIHADK;QQQLPDGTGR;RLEDALR;SAELGC(UniMod:4)TVDEVESLIK;SAVAWEER;SHYAAEEISEK;SLDDFQAWLGR;TQTAVASEEGPATLPEAEALLAQHAALR;VDSANALANGLIAGGHAAR;VGDLYSDLR;VIESTQGLGNDLAGVLALQR;VQAVDAVAAELAAER;VVNAAIATASSASGEPEEPVVPSTTR;WDELETTTQAK;WDLPDSDWDNDSSSAR	46	AAELQAQWER;AASAGVPYHGEVPVSLAR;ALAQEDQGAGEVER;DLNAAEALQR;DQADPQC(UniMod:4)LFLR;DTSTIGQER;DVEDEILWVTER;DVSSADLVIK;EANALAAGHPAQAVAINAR;ELDDLEQWIQER;ELTLEKPELK;EQQHLLASADTGR;EVVAASHELGQDYEHVTMLR;EYRPC(UniMod:4)DPQLVSER;GQVLAAAYELQR;IVNTQEQLNHR;LAQAHGFQGFLR;LEALAEER;LEALGTGWEELGR;LEDLEVVQQR;LEQSYEALC(UniMod:4)ELAAAR;LLDPEDVNVDQPDEK;LLEVLSGEILPKPTK;LTLEQGQQLVAEGHPGASQASAR;LVSQDNFGLELAAVEAAVR;LVSSPELGHDEFSTQALAR;MLTAQDVSYDEAR;NQDAAQQFLGR;QLVSEGNIHADK;QQQLPDGTGR;SAELGC(UniMod:4)TVDEVESLIK;SAVAWEER;SHYAAEEISEK;SLDDFQAWLGR;TQTAVASEEGPATLPEAEALLAQHAALR;VDSANALANGLIAGGHAAR;VGDLYSDLR;VIESTQGLGNDLAGVLALQR;VQAVDAVAAELAAER;VVNAAIATASSASGEPEEPVVPSTTR;WDELETTTQAK;WDLPDSDWDNDSSSAR	42	0.913043	5	23	9	5088.43	46590.8	0.892831	37	271.325	TRUE	1	0	4.0843e-05	0.000105707
O15027	O15027	ADSGPTQPPLSLSPAPETK;DAQGQPGLER;EHSAFGDRPEK;EKPEEESLAAPTWLVHLQQVER;FATNEAIQR;FGPGGQLIK;FYQQVTK;GGIGASENLENPPK;GLANPEPAPEPK;HGAVC(UniMod:4)HTGAPDATLHTVHPDSVSSSYSSR;HLLQEAR;IVNHWASPELR;LAEMGLATQAFHYC(UniMod:4)EAIAK;LFDPQLK;LLPSAPQTLPDGPLASPAR;LVLIGSNHSLPFLK;MPAASTC(UniMod:4)C(UniMod:4)GDEK;NEHRPASALVNPLAR;NPSSAAPVQSR;NQWVNLNEPEEEK;QNGTVVGTDIAELLLR;QSGPGAPNLDR;SPDPGIVPQEAPVGNSLSELSEENFDGK;SSLSSHSHQSQIYR;TLENPVNVYNPSHSDSLASQQSVASHPR;TM(UniMod:35)ATMGDTLASR;TMATMGDTLASR;TVPDSEAPPGWDR;TVQAAPPALPGPPGAPVNMYSR;VDVINFAQNK;VLSSAASLPGSELPSSRPEGSQGGELSR;YGPLPGPAVPR;YRPYDGAASAYAQNYR;YVDVLNPSGTQR	34	ADSGPTQPPLSLSPAPETK;DAQGQPGLER;EHSAFGDRPEK;EKPEEESLAAPTWLVHLQQVER;FATNEAIQR;FGPGGQLIK;FYQQVTK;GGIGASENLENPPK;GLANPEPAPEPK;HGAVC(UniMod:4)HTGAPDATLHTVHPDSVSSSYSSR;HLLQEAR;IVNHWASPELR;LAEMGLATQAFHYC(UniMod:4)EAIAK;LFDPQLK;LLPSAPQTLPDGPLASPAR;LVLIGSNHSLPFLK;MPAASTC(UniMod:4)C(UniMod:4)GDEK;NEHRPASALVNPLAR;NPSSAAPVQSR;NQWVNLNEPEEEK;QSGPGAPNLDR;SPDPGIVPQEAPVGNSLSELSEENFDGK;TLENPVNVYNPSHSDSLASQQSVASHPR;TMATMGDTLASR;TVPDSEAPPGWDR;TVQAAPPALPGPPGAPVNMYSR;VDVINFAQNK;VLSSAASLPGSELPSSRPEGSQGGELSR;YGPLPGPAVPR;YRPYDGAASAYAQNYR;YVDVLNPSGTQR	31	0.911765	3	22	7	6269.12	92356.5	0.913705	39	233.517	TRUE	1	0	4.0843e-05	0.000105707
O15031	O15031	AEEASHWLWSR;AITEIYLTR;AMTLQEAEAFVGAER;C(UniMod:4)AWC(UniMod:4)GGQSR;DSQDPYC(UniMod:4)GWC(UniMod:4)VVEGR;DTTHNLPEFIVK;EAFEAYTDHATYK;EASPNPEDGIVR;FGAQLQC(UniMod:4)VTGPQATR;GNGPHDNGIIVSTR;GPVDAVQK;GSSLHVGSDLLK;HALLEEENR;HNIQDEDTIHIWK;IQPETGPLGGGIR;LFYEDGSGEK;LPVQEC(UniMod:4)LSYPTC(UniMod:4)TQC(UniMod:4)R;LQLEQQVATGPALDNKK;LQQIAAALENK;LVEC(UniMod:4)GSLFK;QMVQVSDQDMNTHLAEISR;RPVVEQALYQFSNLLNSK;SFVASNDEGVATVGLVSSTGPGGDR;SQLEGLEESVR;SSGGPGAGLC(UniMod:4)LFPLDK;VGVSQQPEDSQQDLPGER;VLNC(UniMod:4)DTISQVK;VLYAVFSR;VNTLMHYNVR;YYDEIINALEEDPAAQK	30	AMTLQEAEAFVGAER;DSQDPYC(UniMod:4)GWC(UniMod:4)VVEGR;DTTHNLPEFIVK;EAFEAYTDHATYK;FGAQLQC(UniMod:4)VTGPQATR;GNGPHDNGIIVSTR;GSSLHVGSDLLK;HALLEEENR;IQPETGPLGGGIR;LFYEDGSGEK;LPVQEC(UniMod:4)LSYPTC(UniMod:4)TQC(UniMod:4)R;LQQIAAALENK;LVEC(UniMod:4)GSLFK;QMVQVSDQDMNTHLAEISR;SFVASNDEGVATVGLVSSTGPGGDR;SQLEGLEESVR;VGVSQQPEDSQQDLPGER;VLNC(UniMod:4)DTISQVK	18	0.6	2	22	19	1792.55	79857.3	0.857923	40	205.127	TRUE	1	0	4.0843e-05	0.000105707
O15042	O15042	KPGQSFQEQVEHYR;LC(UniMod:4)QIFSDLNATYR;LYLVSDVLYNSSAK;LYSILQGDSPTK;NLLALIHR;TIQGHLQSENFK	6	KPGQSFQEQVEHYR;LC(UniMod:4)QIFSDLNATYR;LYLVSDVLYNSSAK;LYSILQGDSPTK;NLLALIHR;TIQGHLQSENFK	6	1	3	22	9	5088.43	17935.4	0.949486	45	118.292	TRUE	1	0	4.0843e-05	0.000105707
O15047	O15047	FQGSGAATETAESR;LIVDPALDPALR;LLSAIGTSAIMDSDLLK;VLAMLVQEMK;YLDVC(UniMod:4)PVSAR	5	FQGSGAATETAESR;LIVDPALDPALR;LLSAIGTSAIMDSDLLK;VLAMLVQEMK;YLDVC(UniMod:4)PVSAR	5	1	3	21	10	4584.3	6151.66	0.864897	41	186.034	TRUE	0.999667	0	8.1686e-05	0.000188503
O15056	O15056	DFHEGAINFGPTYK;GGASEEALSAVAPR;GLEANAPAFDR;LGAEGDC(UniMod:4)SVLLEAR;LLEFDQLQLQK;LTDAYGC(UniMod:4)LGELR;TAGELNLLDSDLDVDTK;TTNAQEAEAAIR;YDVGSAAYDTSDK	9	DFHEGAINFGPTYK;GGASEEALSAVAPR;GLEANAPAFDR;LLEFDQLQLQK;LTDAYGC(UniMod:4)LGELR;TAGELNLLDSDLDVDTK;TTNAQEAEAAIR;YDVGSAAYDTSDK	8	0.888889	21	37	31	512.552	8147.99	0.828198	42	165.538	TRUE	0.99997	0	4.0843e-05	0.000105707
O15066	O15066	AEIHDLQEEHIK;AIVEDHSLVAEEK;ASYLEIYQEEIR;DYEGPAIAPK;EFQEEIAR;EIEHVMNVGNQNR;ERPDTGVYVK;ETYSSLQQEVDIK;GVIPNSFDHIFTHISR;HLIIENFIPLEEK;LLQDSLGGNAK;NIVDHTNEQQK;SQNQQYLVR;SVGATNMNEHSSR	14	AIVEDHSLVAEEK;ASYLEIYQEEIR;DYEGPAIAPK;EFQEEIAR;EIEHVMNVGNQNR;ERPDTGVYVK;ETYSSLQQEVDIK;HLIIENFIPLEEK;LLQDSLGGNAK;SQNQQYLVR	10	0.714286	32	41	36	304.216	8224.63	0.853538	48	85.125	TRUE	0.999987	0	4.0843e-05	0.000105707
O15067	O15067	AFSITQGLLK;ALWEETSFQLDR;ANQELGLALDSWDLDFYTK;APGSLVISAYAVC(UniMod:4)PDITATVTPDLK;ATGLGPVDR;C(UniMod:4)PAC(UniMod:4)FVGTITGDR;C(UniMod:4)PAC(UniMod:4)FVGTITGDRR;C(UniMod:4)SGNWMWAAK;DAGLHC(UniMod:4)LELGHTGEAGPHAM(UniMod:35)VR;DAGLHC(UniMod:4)LELGHTGEAGPHAMVR;DFLTHVSAR;EAPEPGM(UniMod:35)EVVK;EAPEPGMEVVK;ELSDPAGAIIYTSR;ERC(UniMod:4)PAC(UniMod:4)FVGTITGDR;ESWLLPGSNDLLLEVGPR;EWIKPIMFSGGIGSMEADHISK;FC(UniMod:4)DNSSAIQGK;FGEPVLAGFAR;FLRPEDPTRPSR;FQQQQGLR;GHLLYVALSPGQHR;GLAPLHWADDDGNPTEQYPLNPNGSPGGVAGIC(UniMod:4)SC(UniMod:4)DGR;GNPIC(UniMod:4)SLHDQGAGGNGNVLK;GQLHVDGQK;GVAFVGGFSYADVLGSAK;GWAAAVTFHPR;HLAVMPHPER;HVVFTAETHNFPTGVC(UniMod:4)PFSGATTGTGGR;IGVGGGAASSVQVQGDNTSDLDFGAVQR;IRDVQC(UniMod:4)TGR;KEFFLQR;KPPM(UniMod:35)LQPLALPPGLSVHQALER;KPPMLQPLALPPGLSVHQALER;LGGTALAQC(UniMod:4)FSQLGEHPPDLDLPENLVR;LNFSTPTSTNIVSVC(UniMod:4)R;LSFAHPPSAEVEAIALATLHDR;LVHSLFESIM(UniMod:35)STQESSNPNNVLK;LVHSLFESIMSTQESSNPNNVLK;M(UniMod:35)GPSYC(UniMod:4)LPPTFPK;MGPSYC(UniMod:4)LPPTFPK;NPSTVEAFDLAQSNSEHSR;NWTLEGSC(UniMod:4);PLEVAIEASNGASDYGNK;RFQELQR;RIVLVDDR;SLGLQLPDGQR;VGPGPALM(UniMod:35)LR;VGPGPALMLR;VSVNGAVVLEEPVGELR	50	AFSITQGLLK;ALWEETSFQLDR;ANQELGLALDSWDLDFYTK;APGSLVISAYAVC(UniMod:4)PDITATVTPDLK;ATGLGPVDR;C(UniMod:4)PAC(UniMod:4)FVGTITGDR;C(UniMod:4)PAC(UniMod:4)FVGTITGDRR;C(UniMod:4)SGNWMWAAK;DAGLHC(UniMod:4)LELGHTGEAGPHAM(UniMod:35)VR;DAGLHC(UniMod:4)LELGHTGEAGPHAMVR;DFLTHVSAR;EAPEPGM(UniMod:35)EVVK;EAPEPGMEVVK;ELSDPAGAIIYTSR;ERC(UniMod:4)PAC(UniMod:4)FVGTITGDR;ESWLLPGSNDLLLEVGPR;EWIKPIMFSGGIGSMEADHISK;FC(UniMod:4)DNSSAIQGK;FGEPVLAGFAR;FLRPEDPTRPSR;FQQQQGLR;GHLLYVALSPGQHR;GLAPLHWADDDGNPTEQYPLNPNGSPGGVAGIC(UniMod:4)SC(UniMod:4)DGR;GNPIC(UniMod:4)SLHDQGAGGNGNVLK;GQLHVDGQK;GVAFVGGFSYADVLGSAK;GWAAAVTFHPR;HLAVMPHPER;HVVFTAETHNFPTGVC(UniMod:4)PFSGATTGTGGR;IGVGGGAASSVQVQGDNTSDLDFGAVQR;IRDVQC(UniMod:4)TGR;KPPM(UniMod:35)LQPLALPPGLSVHQALER;KPPMLQPLALPPGLSVHQALER;LGGTALAQC(UniMod:4)FSQLGEHPPDLDLPENLVR;LNFSTPTSTNIVSVC(UniMod:4)R;LSFAHPPSAEVEAIALATLHDR;LVHSLFESIM(UniMod:35)STQESSNPNNVLK;LVHSLFESIMSTQESSNPNNVLK;M(UniMod:35)GPSYC(UniMod:4)LPPTFPK;MGPSYC(UniMod:4)LPPTFPK;NPSTVEAFDLAQSNSEHSR;NWTLEGSC(UniMod:4);PLEVAIEASNGASDYGNK;RFQELQR;RIVLVDDR;SLGLQLPDGQR;VGPGPALM(UniMod:35)LR;VGPGPALMLR;VSVNGAVVLEEPVGELR	49	0.98	38	51	47	96.551	785660	0.881998	43	144.734	FALSE	1	0	4.0843e-05	0.000105707
O15067	O15067	AFSITQGLLK;ALWEETSFQLDR;ANQELGLALDSWDLDFYTK;APGSLVISAYAVC(UniMod:4)PDITATVTPDLK;ATGLGPVDR;C(UniMod:4)PAC(UniMod:4)FVGTITGDR;C(UniMod:4)PAC(UniMod:4)FVGTITGDRR;C(UniMod:4)SGNWMWAAK;DAGLHC(UniMod:4)LELGHTGEAGPHAM(UniMod:35)VR;DAGLHC(UniMod:4)LELGHTGEAGPHAMVR;DFLTHVSAR;EAPEPGM(UniMod:35)EVVK;EAPEPGMEVVK;ELSDPAGAIIYTSR;ERC(UniMod:4)PAC(UniMod:4)FVGTITGDR;ESWLLPGSNDLLLEVGPR;EWIKPIMFSGGIGSMEADHISK;FC(UniMod:4)DNSSAIQGK;FGEPVLAGFAR;FLRPEDPTRPSR;FQQQQGLR;GHLLYVALSPGQHR;GLAPLHWADDDGNPTEQYPLNPNGSPGGVAGIC(UniMod:4)SC(UniMod:4)DGR;GNPIC(UniMod:4)SLHDQGAGGNGNVLK;GQLHVDGQK;GVAFVGGFSYADVLGSAK;GWAAAVTFHPR;HLAVMPHPER;HVVFTAETHNFPTGVC(UniMod:4)PFSGATTGTGGR;IGVGGGAASSVQVQGDNTSDLDFGAVQR;IRDVQC(UniMod:4)TGR;KEFFLQR;KPPM(UniMod:35)LQPLALPPGLSVHQALER;KPPMLQPLALPPGLSVHQALER;LGGTALAQC(UniMod:4)FSQLGEHPPDLDLPENLVR;LNFSTPTSTNIVSVC(UniMod:4)R;LSFAHPPSAEVEAIALATLHDR;LVHSLFESIM(UniMod:35)STQESSNPNNVLK;LVHSLFESIMSTQESSNPNNVLK;M(UniMod:35)GPSYC(UniMod:4)LPPTFPK;MGPSYC(UniMod:4)LPPTFPK;NPSTVEAFDLAQSNSEHSR;NWTLEGSC(UniMod:4);PLEVAIEASNGASDYGNK;RFQELQR;RIVLVDDR;SLGLQLPDGQR;VGPGPALM(UniMod:35)LR;VGPGPALMLR;VSVNGAVVLEEPVGELR	50	AFSITQGLLK;APGSLVISAYAVC(UniMod:4)PDITATVTPDLK;EAPEPGMEVVK;ELSDPAGAIIYTSR;ESWLLPGSNDLLLEVGPR;FC(UniMod:4)DNSSAIQGK;FGEPVLAGFAR;FQQQQGLR;GVAFVGGFSYADVLGSAK;LGGTALAQC(UniMod:4)FSQLGEHPPDLDLPENLVR;LNFSTPTSTNIVSVC(UniMod:4)R;LSFAHPPSAEVEAIALATLHDR;LVHSLFESIMSTQESSNPNNVLK;NPSTVEAFDLAQSNSEHSR;SLGLQLPDGQR;VGPGPALMLR;VSVNGAVVLEEPVGELR	17	0.34	31	39	35	337.67	14073.6	0.77786	43	144.734	TRUE	0.939208	0	0.00796438	0.011689
O15075	O15075	SFEALLADLTR;TLSDNVNLPQGVR	2	SFEALLADLTR;TLSDNVNLPQGVR	2	1	40	50	46	107.169	394.9	0.922524	49	82.224	FALSE	0.922524	0	0.0101291	0.0144532
O15084	O15084	AVASC(UniMod:4)SEEAVQVLLK;LLSSGFDIDTPDDFGR;LLVSHGAEVTC(UniMod:4)K;LRDQPSLVQAIFNGDPDEVR;NLINATNAALQTPLHVAAR;NTALHLAC(UniMod:4)SK;TPLDLAAFK;TVSFEALPIMR;YGHELLINTLITSGADTAK	9	AVASC(UniMod:4)SEEAVQVLLK;LLSSGFDIDTPDDFGR;NLINATNAALQTPLHVAAR;YGHELLINTLITSGADTAK	4	0.444444	3	29	13	3352.27	9755.64	0.813802	46	112.966	TRUE	0.826482	0	0.0238523	0.0303568
O15084	O15084	AVASC(UniMod:4)SEEAVQVLLK;LLSSGFDIDTPDDFGR;LLVSHGAEVTC(UniMod:4)K;LRDQPSLVQAIFNGDPDEVR;NLINATNAALQTPLHVAAR;NTALHLAC(UniMod:4)SK;TPLDLAAFK;TVSFEALPIMR;YGHELLINTLITSGADTAK	9	LLVSHGAEVTC(UniMod:4)K;NLINATNAALQTPLHVAAR;TPLDLAAFK;TVSFEALPIMR	4	0.444444	2	16	11	4130.11	7459.71	0.928381	46	112.966	TRUE	0.984357	0	0.00183793	0.00311409
O15111	O15111	AAMLSLLR;DLKPENIVLQDVGGK;GGPVDLTLK;IIVHTVQSQDR;IVHILNMTSAK;LLNKPENC(UniMod:4)C(UniMod:4)GLK;NTLISASQQLK;QGDLMESLEQR;SIQLDLER;SLSDC(UniMod:4)VNYIVQDSK;VEVALSNIK	11	AAMLSLLR;DLKPENIVLQDVGGK;GGPVDLTLK;IIVHTVQSQDR;IVHILNMTSAK;NTLISASQQLK;SIQLDLER;SLSDC(UniMod:4)VNYIVQDSK;VEVALSNIK	9	0.818182	15	29	23	1180.94	12717	0.817767	48	84.64	TRUE	0.999962	0	4.0843e-05	0.000105707
O15116	O15116	ESDTPLQQVSIEEILEEQR;SIDQFANLVLHQTVER	2	ESDTPLQQVSIEEILEEQR;SIDQFANLVLHQTVER	2	1	48	55	52	57.306	9314.66	0.99677	65	15.179	TRUE	0.99677	0	0.000612645	0.00118542
O15118	O15118	ALGLLC(UniMod:4)GK;DNLQLPLQFLSR;DVEAPSSNDK;FLPMFLSDNPNPK;GGHAAYSSAVNILLGHGTR;LQGETLDQQLGR;TEQLIIR;VTTNPVDLWSAPSSQAR	8	ALGLLC(UniMod:4)GK;DNLQLPLQFLSR;DVEAPSSNDK;FLPMFLSDNPNPK;GGHAAYSSAVNILLGHGTR;LQGETLDQQLGR;TEQLIIR;VTTNPVDLWSAPSSQAR	8	1	2	22	17	2208.49	47138.4	0.849896	43	142.167	TRUE	0.999998	0	4.0843e-05	0.000105707
O15126	O15126	AQQEFATGVM(UniMod:35)SNK;AQQEFATGVMSNK;EHALAQAELLK;EMQNLSQHGR;NVPPGLDEYNPFSDSR;TVQTAAANAASTAASSAAQNAFK	6	AQQEFATGVMSNK;EHALAQAELLK;EMQNLSQHGR;NVPPGLDEYNPFSDSR;TVQTAAANAASTAASSAAQNAFK	5	0.833333	2	31	19	1792.55	20090.6	0.895387	56	37.92	TRUE	0.999451	0	0.000163372	0.000357486
O15127	O15127	AASSAAQGAFQGN;ELQNTVANLHVR;TGASFQQAQEEFSQGIFSSR	3	ELQNTVANLHVR;TGASFQQAQEEFSQGIFSSR	2	0.666667	4	22	17	2208.49	15828.7	0.915303	56	36.649	TRUE	0.83778	0	0.0221777	0.0285045
O15143	O15143	ASSEGGTAAGAGLDSLHK;C(UniMod:4)SQFC(UniMod:4)TTGMDGGMSIWDVK;EHNGQVTGIDWAPESNR;ERFQNLDK;EVEERPAPTPWGSK;IFSAYIK;IVTC(UniMod:4)GTDR;KASSEGGTAAGAGLDSLHK;NAYVWTLK;NSVSQISVLSGGK;TWKPTLVILR;VAWVSHDSTVC(UniMod:4)LADADK;VAWVSHDSTVC(UniMod:4)LADADKK;WAPNENK	14	ASSEGGTAAGAGLDSLHK;C(UniMod:4)SQFC(UniMod:4)TTGMDGGMSIWDVK;EHNGQVTGIDWAPESNR;ERFQNLDK;EVEERPAPTPWGSK;IFSAYIK;IVTC(UniMod:4)GTDR;KASSEGGTAAGAGLDSLHK;NAYVWTLK;NSVSQISVLSGGK;TWKPTLVILR;VAWVSHDSTVC(UniMod:4)LADADK;VAWVSHDSTVC(UniMod:4)LADADKK;WAPNENK	14	1	39	48	44	132.036	982510	0.960173	55	40.95	TRUE	1	0	4.0843e-05	0.000105707
O15143	O15143	ASSEGGTAAGAGLDSLHK;C(UniMod:4)SQFC(UniMod:4)TTGMDGGMSIWDVK;EHNGQVTGIDWAPESNR;ERFQNLDK;EVEERPAPTPWGSK;IFSAYIK;IVTC(UniMod:4)GTDR;KASSEGGTAAGAGLDSLHK;NAYVWTLK;NSVSQISVLSGGK;TWKPTLVILR;VAWVSHDSTVC(UniMod:4)LADADK;VAWVSHDSTVC(UniMod:4)LADADKK;WAPNENK	14	ASSEGGTAAGAGLDSLHK;EHNGQVTGIDWAPESNR;EVEERPAPTPWGSK;IFSAYIK;IVTC(UniMod:4)GTDR;NAYVWTLK;NSVSQISVLSGGK;TWKPTLVILR;VAWVSHDSTVC(UniMod:4)LADADK;VAWVSHDSTVC(UniMod:4)LADADKK;WAPNENK	11	0.785714	28	36	32	461.771	34693.7	0.655705	55	40.95	TRUE	0.997818	0	0.000530959	0.0010717
O15144	O15144	ASHTAPQVLFSHR;ASHTAPQVLFSHREPPLELK;AVIHYRDDETMYVESK;DDDDVVIGK;DDETM(UniMod:35)YVESK;DDETMYVESK;DNTINLIHTFR;DSIVHQAGM(UniMod:35)LK;DSIVHQAGMLK;DYLHYHIK;ELQAHGADELLK;IIEETLALK;M(UniMod:35)ILLEVNNR;MILLEVNNR;NC(UniMod:4)FASVFEK;RASHTAPQVLFSHR;VFM(UniMod:35)QEFK;VM(UniMod:35)VSISLK;VTVVFSTVFK;YFQFQEEGK	20	ASHTAPQVLFSHR;ASHTAPQVLFSHREPPLELK;AVIHYRDDETMYVESK;DDDDVVIGK;DDETM(UniMod:35)YVESK;DDETMYVESK;DNTINLIHTFR;DSIVHQAGM(UniMod:35)LK;DSIVHQAGMLK;DYLHYHIK;ELQAHGADELLK;IIEETLALK;M(UniMod:35)ILLEVNNR;MILLEVNNR;NC(UniMod:4)FASVFEK;RASHTAPQVLFSHR;VFM(UniMod:35)QEFK;VM(UniMod:35)VSISLK;VTVVFSTVFK;YFQFQEEGK	20	1	39	48	44	132.036	1.44041e+06	0.951528	57	34.333	TRUE	1	0	4.0843e-05	0.000105707
O15144	O15144	ASHTAPQVLFSHR;ASHTAPQVLFSHREPPLELK;AVIHYRDDETMYVESK;DDDDVVIGK;DDETM(UniMod:35)YVESK;DDETMYVESK;DNTINLIHTFR;DSIVHQAGM(UniMod:35)LK;DSIVHQAGMLK;DYLHYHIK;ELQAHGADELLK;IIEETLALK;M(UniMod:35)ILLEVNNR;MILLEVNNR;NC(UniMod:4)FASVFEK;RASHTAPQVLFSHR;VFM(UniMod:35)QEFK;VM(UniMod:35)VSISLK;VTVVFSTVFK;YFQFQEEGK	20	ASHTAPQVLFSHR;DDDDVVIGK;DDETMYVESK;DNTINLIHTFR;DSIVHQAGMLK;ELQAHGADELLK;IIEETLALK;M(UniMod:35)ILLEVNNR;MILLEVNNR;NC(UniMod:4)FASVFEK;VFM(UniMod:35)QEFK;VTVVFSTVFK;YFQFQEEGK	13	0.65	28	36	32	461.771	28787.9	0.814676	57	34.333	TRUE	0.999978	0	4.0843e-05	0.000105707
O15145	O15145	DTDIVDEAIYYFK;LIGNM(UniMod:35)ALLPIR;LIGNMALLPIR;PAYHSSLM(UniMod:35)DPDTK;PAYHSSLMDPDTK;VFDPQNDKPSK;WWTC(UniMod:4)FVK	7	DTDIVDEAIYYFK;LIGNM(UniMod:35)ALLPIR;LIGNMALLPIR;PAYHSSLM(UniMod:35)DPDTK;PAYHSSLMDPDTK;VFDPQNDKPSK;WWTC(UniMod:4)FVK	7	1	40	48	44	132.036	507993	0.943115	62	20.547	TRUE	1	0	4.0843e-05	0.000105707
O15145	O15145	DTDIVDEAIYYFK;LIGNM(UniMod:35)ALLPIR;LIGNMALLPIR;PAYHSSLM(UniMod:35)DPDTK;PAYHSSLMDPDTK;VFDPQNDKPSK;WWTC(UniMod:4)FVK	7	DTDIVDEAIYYFK;LIGNMALLPIR;PAYHSSLMDPDTK	3	0.428571	28	36	32	461.771	5199.37	0.972756	62	20.547	TRUE	0.989651	0	0.00122529	0.00215591
O15160	O15160	C(UniMod:4)FSPGVIEVQEVQGK;DSSDPNELYVNHK;FLDELDAVQMD;FSPVATASYR;ILLAEVPTM(UniMod:35)AVEK;ILLAEVPTMAVEK;LGLIPIHADPR;LLPDITLLEPVEGEAAEELSR;NQGDEEGTEIDTLQFR;VLVYNNTSIVQDEILAHR;VVLGEFGVR	11	C(UniMod:4)FSPGVIEVQEVQGK;DSSDPNELYVNHK;FLDELDAVQMD;FSPVATASYR;ILLAEVPTMAVEK;LGLIPIHADPR;LLPDITLLEPVEGEAAEELSR;NQGDEEGTEIDTLQFR;VLVYNNTSIVQDEILAHR;VVLGEFGVR	10	0.909091	3	12	7	6269.12	20849.8	0.906648	56	39.25	TRUE	1	0	4.0843e-05	0.000105707
O15160	O15160	C(UniMod:4)FSPGVIEVQEVQGK;DSSDPNELYVNHK;FLDELDAVQMD;FSPVATASYR;ILLAEVPTM(UniMod:35)AVEK;ILLAEVPTMAVEK;LGLIPIHADPR;LLPDITLLEPVEGEAAEELSR;NQGDEEGTEIDTLQFR;VLVYNNTSIVQDEILAHR;VVLGEFGVR	11	DSSDPNELYVNHK;FSPVATASYR;ILLAEVPTM(UniMod:35)AVEK;ILLAEVPTMAVEK;LGLIPIHADPR;LLPDITLLEPVEGEAAEELSR;NQGDEEGTEIDTLQFR;VLVYNNTSIVQDEILAHR;VVLGEFGVR	9	0.818182	25	32	28	700.925	15735.6	0.763931	56	39.25	TRUE	0.999729	0	8.1686e-05	0.000188503
O15160	O15160	C(UniMod:4)FSPGVIEVQEVQGK;DSSDPNELYVNHK;FLDELDAVQMD;FSPVATASYR;ILLAEVPTM(UniMod:35)AVEK;ILLAEVPTMAVEK;LGLIPIHADPR;LLPDITLLEPVEGEAAEELSR;NQGDEEGTEIDTLQFR;VLVYNNTSIVQDEILAHR;VVLGEFGVR	11	C(UniMod:4)FSPGVIEVQEVQGK;DSSDPNELYVNHK;FLDELDAVQMD;FSPVATASYR;ILLAEVPTMAVEK;LGLIPIHADPR;NQGDEEGTEIDTLQFR;VLVYNNTSIVQDEILAHR;VVLGEFGVR	9	0.818182	32	41	36	304.216	13592.8	0.889377	56	39.25	TRUE	0.999999	0	4.0843e-05	0.000105707
O15160	O15160	C(UniMod:4)FSPGVIEVQEVQGK;DSSDPNELYVNHK;FLDELDAVQMD;FSPVATASYR;ILLAEVPTM(UniMod:35)AVEK;ILLAEVPTMAVEK;LGLIPIHADPR;LLPDITLLEPVEGEAAEELSR;NQGDEEGTEIDTLQFR;VLVYNNTSIVQDEILAHR;VVLGEFGVR	11	FSPVATASYR;ILLAEVPTMAVEK;LGLIPIHADPR;LLPDITLLEPVEGEAAEELSR;NQGDEEGTEIDTLQFR;VLVYNNTSIVQDEILAHR;VVLGEFGVR	7	0.636364	45	55	50	70.603	17308.6	0.803466	56	39.25	FALSE	0.994183	0	0.000735174	0.00135903
O15164	O15164	AVAAAAAASAAASGGPSAAPSGENEAESR;C(UniMod:4)PVC(UniMod:4)SQEC(UniMod:4)AER;DTTEVPSSTVEK;FPTQISLAQLR;FTGNQIQNR;HIIDNFFVK;IIEVNQNQK;LENYFEELLK;LIFQNC(UniMod:4)AEFNEPDSEVANAGIK;LMQQQQEVAGLSK;LNLLDTC(UniMod:4)AVC(UniMod:4)HQNIQSR;LYC(UniMod:4)ETC(UniMod:4)DK;YQFIEEAFQNQK	13	AVAAAAAASAAASGGPSAAPSGENEAESR;DTTEVPSSTVEK;FPTQISLAQLR;FTGNQIQNR;HIIDNFFVK;IIEVNQNQK;LENYFEELLK;LMQQQQEVAGLSK;LNLLDTC(UniMod:4)AVC(UniMod:4)HQNIQSR;YQFIEEAFQNQK	10	0.769231	22	36	26	863.562	8108.88	0.888633	45	116.831	TRUE	1	0	4.0843e-05	0.000105707
O15173	O15173	DALRDEYDDLSDLNAVQM(UniMod:35)ESVR;DALRDEYDDLSDLNAVQMESVR;DEYDDLSDLNAVQM(UniMod:35)ESVR;DEYDDLSDLNAVQMESVR;FYGPAGPYGIFAGR;GLGAGAGAGEESPATSLPR;RDFSLEQLR;RGLGAGAGAGEESPATSLPR	8	FYGPAGPYGIFAGR;GLGAGAGAGEESPATSLPR;RGLGAGAGAGEESPATSLPR	3	0.375	2	22	19	1792.55	64775.7	0.897681	60	23.818	TRUE	0.844525	0	0.021075	0.0272427
O15173	O15173	DALRDEYDDLSDLNAVQM(UniMod:35)ESVR;DALRDEYDDLSDLNAVQMESVR;DEYDDLSDLNAVQM(UniMod:35)ESVR;DEYDDLSDLNAVQMESVR;FYGPAGPYGIFAGR;GLGAGAGAGEESPATSLPR;RDFSLEQLR;RGLGAGAGAGEESPATSLPR	8	GLGAGAGAGEESPATSLPR;RGLGAGAGAGEESPATSLPR	2	0.25	22	38	26	863.562	29504	0.957265	60	23.818	TRUE	0.736592	0	0.0392501	0.0465125
O15212	O15212	EELALLDGSNVVFK;ETLAQLQQEFQR;KLQGEVEK;LDYITAEIK;LDYITAEIKR;LEAQLTENNIVK;LLGPVLVK;RLDYITAEIK;RYESQLR	9	EELALLDGSNVVFK;ETLAQLQQEFQR;KLQGEVEK;LDYITAEIK;LDYITAEIKR;LEAQLTENNIVK;LLGPVLVK;RLDYITAEIK;RYESQLR	9	1	41	51	46	107.169	403553	0.911904	65	14.583	TRUE	1	0	4.0843e-05	0.000105707
O15212	O15212	EELALLDGSNVVFK;ETLAQLQQEFQR;KLQGEVEK;LDYITAEIK;LDYITAEIKR;LEAQLTENNIVK;LLGPVLVK;RLDYITAEIK;RYESQLR	9	EELALLDGSNVVFK;ETLAQLQQEFQR;LEAQLTENNIVK;LLGPVLVK;RLDYITAEIK;RYESQLR	6	0.666667	3	22	18	1989.68	24588.1	0.750464	65	14.583	TRUE	0.972916	0	0.0032266	0.00518623
O15212	O15212	EELALLDGSNVVFK;ETLAQLQQEFQR;KLQGEVEK;LDYITAEIK;LDYITAEIKR;LEAQLTENNIVK;LLGPVLVK;RLDYITAEIK;RYESQLR	9	EELALLDGSNVVFK;ETLAQLQQEFQR;LEAQLTENNIVK;LLGPVLVK;RLDYITAEIK	5	0.555556	31	39	34	374.804	16326.6	0.964682	65	14.583	TRUE	0.999903	0	8.1686e-05	0.000188503
O15212	O15212	EELALLDGSNVVFK;ETLAQLQQEFQR;KLQGEVEK;LDYITAEIK;LDYITAEIKR;LEAQLTENNIVK;LLGPVLVK;RLDYITAEIK;RYESQLR	9	EELALLDGSNVVFK;ETLAQLQQEFQR;LEAQLTENNIVK;LLGPVLVK;RLDYITAEIK	5	0.555556	25	31	28	700.925	12538	0.720433	65	14.583	TRUE	0.841304	0	0.0214834	0.0277276
O15226	O15226	DASGQPIFNASAK;EDNIGNQLLR;GAVEDVISR;MTVEYVYER;SESHTDLTFSR;SGEGIREPISVK;TNPEYIYAPLK;VFLQDHC(UniMod:4)LAEGYGTK	8	DASGQPIFNASAK;EDNIGNQLLR;GAVEDVISR;MTVEYVYER;SESHTDLTFSR;SGEGIREPISVK;TNPEYIYAPLK;VFLQDHC(UniMod:4)LAEGYGTK	8	1	2	16	7	6269.12	14477.3	0.890265	49	77.673	TRUE	1	0	4.0843e-05	0.000105707
O15230	O15230	AGALLPAIHEQLR;AHPASNAIDGTER;AHVEGPSC(UniMod:4)DR;AIEASNAYSR;AIQVFLLGGSR;ASPDGLC(UniMod:4)QVSLQQGR;AVAAEAQDTATR;C(UniMod:4)DIGGALGQSC(UniMod:4)EPR;C(UniMod:4)FC(UniMod:4)FGATER;DDAAIC(UniMod:4)TTEYSR;DGFFGLDQADYFGC(UniMod:4)R;DLADLAAYTALK;DLGAPQAAAEAELAAAQR;DQASQLLAGTEATLGHAK;EC(UniMod:4)APGYWGLPEQGC(UniMod:4)R;FGPQTLER;FPKPPQPIILR;FYLQGPEPEPGQGTEDR;GALDQLC(UniMod:4)GAGGLC(UniMod:4)R;GDSC(UniMod:4)QEC(UniMod:4)APGFYR;GLLLFTAR;GQDLGQAVLDAGHSVSTLEK;GQLQLVEGNFR;GQYC(UniMod:4)DIC(UniMod:4)TAANSNK;GSPRPTEDLYC(UniMod:4)K;GYAQMAPVQPR;HETAQQLEVLEQQSTSLGQDAR;IAASATC(UniMod:4)GEEAPAR;ILLVTDGAR;ISFDSQISTTK;LAQHEAGLMDLR;LEEALQR;LELEEAATPEGHAVR;LGLVWAALQGAR;LLHSLDQAK;LPVTVGFSGC(UniMod:4)VK;LQC(UniMod:4)TC(UniMod:4)QHNTC(UniMod:4)GGTC(UniMod:4)DR;LVGGPVAGGDPNQTIR;QATGDYMGVSLR;QEVGVAVHTPQR;SPNHPLDSPHVC(UniMod:4)R;SVEVHGAVGASGC(UniMod:4)PAA;TLQFGHMSVTVER;TPPYLQLQVTEK;TYQPWQFFASSK;VGFEGATC(UniMod:4)DR;VQEQLSSLWEENQALATQTR;VQSQLQAMQENVER;VSSYGGTLR;YALVVEYANEDAR	50	AGALLPAIHEQLR;AHPASNAIDGTER;AHVEGPSC(UniMod:4)DR;AIEASNAYSR;AIQVFLLGGSR;ASPDGLC(UniMod:4)QVSLQQGR;AVAAEAQDTATR;C(UniMod:4)DIGGALGQSC(UniMod:4)EPR;C(UniMod:4)FC(UniMod:4)FGATER;DDAAIC(UniMod:4)TTEYSR;DGFFGLDQADYFGC(UniMod:4)R;DLADLAAYTALK;DLGAPQAAAEAELAAAQR;DQASQLLAGTEATLGHAK;EC(UniMod:4)APGYWGLPEQGC(UniMod:4)R;FGPQTLER;FPKPPQPIILR;FYLQGPEPEPGQGTEDR;GALDQLC(UniMod:4)GAGGLC(UniMod:4)R;GDSC(UniMod:4)QEC(UniMod:4)APGFYR;GLLLFTAR;GQDLGQAVLDAGHSVSTLEK;GQLQLVEGNFR;GQYC(UniMod:4)DIC(UniMod:4)TAANSNK;GYAQMAPVQPR;HETAQQLEVLEQQSTSLGQDAR;IAASATC(UniMod:4)GEEAPAR;ILLVTDGAR;ISFDSQISTTK;LAQHEAGLMDLR;LEEALQR;LELEEAATPEGHAVR;LGLVWAALQGAR;LLHSLDQAK;LPVTVGFSGC(UniMod:4)VK;LVGGPVAGGDPNQTIR;QATGDYMGVSLR;QEVGVAVHTPQR;SVEVHGAVGASGC(UniMod:4)PAA;TLQFGHMSVTVER;TPPYLQLQVTEK;TYQPWQFFASSK;VGFEGATC(UniMod:4)DR;VQEQLSSLWEENQALATQTR;VQSQLQAMQENVER;VSSYGGTLR;YALVVEYANEDAR	47	0.94	3	16	8	5648.01	51188.2	0.930309	33	399.737	TRUE	1	0	4.0843e-05	0.000105707
O15235	O15235	EAVC(UniMod:4)FIPGEGHTLQEHQIVLVEGGR;TQDLPGVK	2	EAVC(UniMod:4)FIPGEGHTLQEHQIVLVEGGR;TQDLPGVK	2	1	2	11	8	5648.01	1523.18	0.830907	65	15.173	TRUE	0.830907	0	0.0230763	0.0294547
O15235	O15235	EAVC(UniMod:4)FIPGEGHTLQEHQIVLVEGGR;TQDLPGVK	2	EAVC(UniMod:4)FIPGEGHTLQEHQIVLVEGGR;TQDLPGVK	2	1	39	51	44	132.036	785.746	0.824726	65	15.173	TRUE	0.824726	0	0.0241382	0.0306738
O15254	O15254	ELALFTEGEGMLR;FGASLGSLSSGR;HAALLYR;HLTYIQK;LAVAIALR;LSALYALWSLSR;M(UniMod:35)GDVTPEGTYVSPFK;MGDVTPEGTYVSPFK;NLWGAVLQESK;SGSSDFEAR;SLFLDLVELQR;SPGADLSLEK;SVDFLDAYPGILDQK;TATHAVVFAK;TIFSALENDPLFAR;TLLPMPGVMVGDIGK;TTAHYDPATEEFIIHSPDFEAAK;VSIVSLAILNLK	18	ELALFTEGEGMLR;FGASLGSLSSGR;HAALLYR;HLTYIQK;LAVAIALR;LSALYALWSLSR;M(UniMod:35)GDVTPEGTYVSPFK;MGDVTPEGTYVSPFK;NLWGAVLQESK;SGSSDFEAR;SLFLDLVELQR;SPGADLSLEK;SVDFLDAYPGILDQK;TATHAVVFAK;TIFSALENDPLFAR;TLLPMPGVMVGDIGK;TTAHYDPATEEFIIHSPDFEAAK;VSIVSLAILNLK	18	1	36	51	41	180.562	58016.7	0.857146	49	77.629	TRUE	1	0	4.0843e-05	0.000105707
O15258	O15258	LGQIYQSWLDK;QNEEFRPFIR;SEGDSVGESVHGKPSVVYR;VDPSLMEDSDDGPSLPTK	4	QNEEFRPFIR;SEGDSVGESVHGKPSVVYR;VDPSLMEDSDDGPSLPTK	3	0.75	15	38	19	1792.55	9925.02	0.915863	61	22.958	TRUE	0.979954	0	0.00249142	0.00411906
O15260	O15260	GQNDLM(UniMod:35)GTAEDFADQFLR;LC(UniMod:4)LISTFLEDGIR;M(UniMod:35)WFQWSEQR;MWFQWSEQR;SM(UniMod:35)FAGVPTM(UniMod:35)R;SM(UniMod:35)FAGVPTMR;SMFAGVPTM(UniMod:35)R;SMFAGVPTMR	8	SM(UniMod:35)FAGVPTM(UniMod:35)R;SM(UniMod:35)FAGVPTMR;SMFAGVPTM(UniMod:35)R	3	0.375	2	14	11	4130.11	24984.4	0.968008	58	30.394	TRUE	0.980691	0	0.00232805	0.00385815
O15269	O15269	AAC(UniMod:4)FAIQK;DHPALNYNIVSGPPSHK;EKEELIEEWQPEPLVPPVPK;HNDMADLER;LLQEIVDQC(UniMod:4)MNR;RGDIVFVDR;VVGESLSPAFHLQLEESTGSR;VVVTVEQTEEELER	8	AAC(UniMod:4)FAIQK;LLQEIVDQC(UniMod:4)MNR;VVVTVEQTEEELER	3	0.375	3	11	8	5648.01	4547.15	0.970369	53	52.744	TRUE	0.983305	0	0.00204215	0.00343633
O15269	O15269	AAC(UniMod:4)FAIQK;DHPALNYNIVSGPPSHK;EKEELIEEWQPEPLVPPVPK;HNDMADLER;LLQEIVDQC(UniMod:4)MNR;RGDIVFVDR;VVGESLSPAFHLQLEESTGSR;VVVTVEQTEEELER	8	AAC(UniMod:4)FAIQK;DHPALNYNIVSGPPSHK;HNDMADLER	3	0.375	3	15	12	3720.92	6999.56	0.959221	53	52.744	TRUE	0.969544	0	0.00359418	0.00569678
O15270	O15270	AYLYLDEAHSIGALGPTGR;C(UniMod:4)IMGQDGTSLGK;EC(UniMod:4)VQQLAENTR;EIDEVGDLLQLK;FC(UniMod:4)LSAAHTK;GC(UniMod:4)LILSDELNHASLVLGAR;NIGVVVVGFPATPIIESR;VLEEYGAGVC(UniMod:4)STR	8	EC(UniMod:4)VQQLAENTR;VLEEYGAGVC(UniMod:4)STR	2	0.25	14	22	18	1989.68	3538.2	0.960021	51	62.924	TRUE	0.751561	0	0.0361052	0.0432224
O15294	O15294	AATGEEVPR;AFLDSLPDVK;AIQINPAFADAHSNLASIHK;ALEVFPEFAAAHSNLASVLQQQGK;DSGNIPEAIASYR;EMQDVQGALQC(UniMod:4)YTR;EYQAGDFEAAER;FPAVGEPNIQQYAQNMGLPQNR;GQLQEAIEHYR;GSVAEAEDC(UniMod:4)YNTALR;HGNLC(UniMod:4)LDK;ISPTFADAYSNMGNTLK;ISSPLFNTK;LC(UniMod:4)PTHADSLNNLANIK;LGTDLEYLK;LVSIVADQLEK;M(UniMod:35)LSFQGLAELAHR;MLSFQGLAELAHR;NRQEYEDIAVK;QNPLLAEAYSNLGNVYK;SAHFSTLAIK;VAASQLTC(UniMod:4)LGC(UniMod:4)LELIAK;VPNSVLWLLR	23	AATGEEVPR;AFLDSLPDVK;AIQINPAFADAHSNLASIHK;ALEVFPEFAAAHSNLASVLQQQGK;DSGNIPEAIASYR;EMQDVQGALQC(UniMod:4)YTR;EYQAGDFEAAER;FPAVGEPNIQQYAQNMGLPQNR;GQLQEAIEHYR;GSVAEAEDC(UniMod:4)YNTALR;HGNLC(UniMod:4)LDK;ISPTFADAYSNMGNTLK;ISSPLFNTK;LC(UniMod:4)PTHADSLNNLANIK;LGTDLEYLK;LVSIVADQLEK;MLSFQGLAELAHR;NRQEYEDIAVK;VAASQLTC(UniMod:4)LGC(UniMod:4)LELIAK;VPNSVLWLLR	20	0.869565	15	23	18	1989.68	42933.8	0.804942	45	116.925	TRUE	1	0	4.0843e-05	0.000105707
O15294	O15294	AATGEEVPR;AFLDSLPDVK;AIQINPAFADAHSNLASIHK;ALEVFPEFAAAHSNLASVLQQQGK;DSGNIPEAIASYR;EMQDVQGALQC(UniMod:4)YTR;EYQAGDFEAAER;FPAVGEPNIQQYAQNMGLPQNR;GQLQEAIEHYR;GSVAEAEDC(UniMod:4)YNTALR;HGNLC(UniMod:4)LDK;ISPTFADAYSNMGNTLK;ISSPLFNTK;LC(UniMod:4)PTHADSLNNLANIK;LGTDLEYLK;LVSIVADQLEK;M(UniMod:35)LSFQGLAELAHR;MLSFQGLAELAHR;NRQEYEDIAVK;QNPLLAEAYSNLGNVYK;SAHFSTLAIK;VAASQLTC(UniMod:4)LGC(UniMod:4)LELIAK;VPNSVLWLLR	23	AATGEEVPR;AFLDSLPDVK;AIQINPAFADAHSNLASIHK;ALEVFPEFAAAHSNLASVLQQQGK;DSGNIPEAIASYR;EMQDVQGALQC(UniMod:4)YTR;EYQAGDFEAAER;FPAVGEPNIQQYAQNMGLPQNR;GQLQEAIEHYR;GSVAEAEDC(UniMod:4)YNTALR;ISPTFADAYSNMGNTLK;ISSPLFNTK;LC(UniMod:4)PTHADSLNNLANIK;LVSIVADQLEK;MLSFQGLAELAHR;NRQEYEDIAVK;QNPLLAEAYSNLGNVYK;VAASQLTC(UniMod:4)LGC(UniMod:4)LELIAK;VPNSVLWLLR	19	0.826087	3	15	10	4584.3	50123.4	0.884973	45	116.925	TRUE	1	0	4.0843e-05	0.000105707
O15294	O15294	AATGEEVPR;AFLDSLPDVK;AIQINPAFADAHSNLASIHK;ALEVFPEFAAAHSNLASVLQQQGK;DSGNIPEAIASYR;EMQDVQGALQC(UniMod:4)YTR;EYQAGDFEAAER;FPAVGEPNIQQYAQNMGLPQNR;GQLQEAIEHYR;GSVAEAEDC(UniMod:4)YNTALR;HGNLC(UniMod:4)LDK;ISPTFADAYSNMGNTLK;ISSPLFNTK;LC(UniMod:4)PTHADSLNNLANIK;LGTDLEYLK;LVSIVADQLEK;M(UniMod:35)LSFQGLAELAHR;MLSFQGLAELAHR;NRQEYEDIAVK;QNPLLAEAYSNLGNVYK;SAHFSTLAIK;VAASQLTC(UniMod:4)LGC(UniMod:4)LELIAK;VPNSVLWLLR	23	AATGEEVPR;GQLQEAIEHYR;ISPTFADAYSNMGNTLK;LVSIVADQLEK	4	0.173913	2	15	11	4130.11	12055.4	0.941757	45	116.925	TRUE	0.866467	0	0.0177259	0.0235159
O15305	O15305	FVADLRK;GTFIEFR;HVENDGYK;IEFYELDKK;IGVVGGSDFEK;NGM(UniMod:35)LNVSPIGR;NGMLNVSPIGR;TM(UniMod:35)GYSVTAPEDTR;TMGYSVTAPEDTR;VQEQLGNDVVEK;YDYVFPENGLVAYK	11	HVENDGYK;NGM(UniMod:35)LNVSPIGR;NGMLNVSPIGR;TM(UniMod:35)GYSVTAPEDTR;TMGYSVTAPEDTR	5	0.454545	49	60	53	51.629	12551.7	0.833856	59	28.082	FALSE	0.930951	0	0.00857703	0.0124087
O15305	O15305	FVADLRK;GTFIEFR;HVENDGYK;IEFYELDKK;IGVVGGSDFEK;NGM(UniMod:35)LNVSPIGR;NGMLNVSPIGR;TM(UniMod:35)GYSVTAPEDTR;TMGYSVTAPEDTR;VQEQLGNDVVEK;YDYVFPENGLVAYK	11	GTFIEFR;IGVVGGSDFEK;VQEQLGNDVVEK	3	0.272727	39	45	42	162.673	2387.77	0.959876	59	28.082	TRUE	0.941525	0	0.00747427	0.0110475
O15321	O15321	AGDPVILYVNK;NNASPFDAPC(UniMod:4)R;SLSLGEVLDGDR	3	AGDPVILYVNK;NNASPFDAPC(UniMod:4)R;SLSLGEVLDGDR	3	1	2	22	18	1989.68	17492.1	0.895462	50	68.861	TRUE	0.989072	0	0.00130698	0.00229237
O15344	O15344	AFDANTMTSAEK;DHQVAALSER;EIPIEPAPHLR;HVITLSQR;ILVSHC(UniMod:4)ATNESVESITAFQC(UniMod:4)PTC(UniMod:4)R;LAQQIANC(UniMod:4)K;LIEPIPDSHIR;LIQTC(UniMod:4)QHVEVNASR;NSASWALC(UniMod:4)R;NTELETLLAK;QNLESNLTNLIK;SASLISQAEHSLK;TC(UniMod:4)VTC(UniMod:4)EVSYC(UniMod:4)DEC(UniMod:4)LK;VLC(UniMod:4)QFC(UniMod:4)DQDPAQDAVK;VSHDNLTVER	15	AFDANTMTSAEK;DHQVAALSER;EIPIEPAPHLR;HVITLSQR;ILVSHC(UniMod:4)ATNESVESITAFQC(UniMod:4)PTC(UniMod:4)R;LAQQIANC(UniMod:4)K;LIEPIPDSHIR;LIQTC(UniMod:4)QHVEVNASR;NSASWALC(UniMod:4)R;NTELETLLAK;QNLESNLTNLIK;SASLISQAEHSLK;TC(UniMod:4)VTC(UniMod:4)EVSYC(UniMod:4)DEC(UniMod:4)LK;VLC(UniMod:4)QFC(UniMod:4)DQDPAQDAVK;VSHDNLTVER	15	1	29	48	38	246.922	11034.7	0.795931	49	75.251	TRUE	1	0	4.0843e-05	0.000105707
O15347	O15347	KLGEMWNNLNDSEK;KNPEVPVNFAEFSK;LGEM(UniMod:35)WNNLNDSEK;LGEMWNNLNDSEK;M(UniMod:35)SAYAFFVQTC(UniMod:4)R;MSAYAFFVQTC(UniMod:4)R;NPEVPVNFAEFSK;RPPSGFFLFC(UniMod:4)SEFRPK;SKFDEM(UniMod:35)AK;SKFDEMAK;STNPGISIGDVAK;STNPGISIGDVAKK	12	KLGEMWNNLNDSEK;KNPEVPVNFAEFSK;LGEM(UniMod:35)WNNLNDSEK;LGEMWNNLNDSEK;M(UniMod:35)SAYAFFVQTC(UniMod:4)R;MSAYAFFVQTC(UniMod:4)R;NPEVPVNFAEFSK;RPPSGFFLFC(UniMod:4)SEFRPK;SKFDEM(UniMod:35)AK;SKFDEMAK;STNPGISIGDVAK;STNPGISIGDVAKK	12	1	52	58	55	41.905	155265	0.773043	61	22.98	FALSE	1	0	4.0843e-05	0.000105707
O15347	O15347	KLGEMWNNLNDSEK;KNPEVPVNFAEFSK;LGEM(UniMod:35)WNNLNDSEK;LGEMWNNLNDSEK;M(UniMod:35)SAYAFFVQTC(UniMod:4)R;MSAYAFFVQTC(UniMod:4)R;NPEVPVNFAEFSK;RPPSGFFLFC(UniMod:4)SEFRPK;SKFDEM(UniMod:35)AK;SKFDEMAK;STNPGISIGDVAK;STNPGISIGDVAKK	12	KLGEMWNNLNDSEK;KNPEVPVNFAEFSK;LGEMWNNLNDSEK;NPEVPVNFAEFSK;STNPGISIGDVAK	5	0.416667	39	45	42	162.673	4273.79	0.884275	61	22.98	TRUE	0.969733	0	0.00359418	0.00569678
O15355	O15355	AIGDHFYK;ALDM(UniMod:35)SYDHKPEDEVELAR;ALDMSYDHKPEDEVELAR;ALEDAFLAIDAK;AYTGFSSNSER;C(UniMod:4)SGDGVGAPR;EEPGSDSGTTAVVALIR;ETPSQENGPTAK;GTEAGQVGEPGIPTGEAGPSC(UniMod:4)SSASDK;KLEEVLSTEGAEENGNSDK;KLEEVLSTEGAEENGNSDKK;LPLPYGFSAM(UniMod:35)QGWR;LPLPYGFSAMQGWR;LTTEEVIK;NLPPEEQM(UniMod:35)ISALPDIK;NLPPEEQMISALPDIK;NTAELQPESGK;NTAELQPESGKR;QLIVANAGDSR;SGGGTGEEPGSQGLNGEAGPEDSTR;VNGGLNLSR	21	AIGDHFYK;ALDM(UniMod:35)SYDHKPEDEVELAR;ALDMSYDHKPEDEVELAR;ALEDAFLAIDAK;AYTGFSSNSER;C(UniMod:4)SGDGVGAPR;EEPGSDSGTTAVVALIR;ETPSQENGPTAK;GTEAGQVGEPGIPTGEAGPSC(UniMod:4)SSASDK;KLEEVLSTEGAEENGNSDK;LPLPYGFSAM(UniMod:35)QGWR;LPLPYGFSAMQGWR;LTTEEVIK;NLPPEEQM(UniMod:35)ISALPDIK;NLPPEEQMISALPDIK;NTAELQPESGK;NTAELQPESGKR;QLIVANAGDSR;SGGGTGEEPGSQGLNGEAGPEDSTR;VNGGLNLSR	20	0.952381	36	48	43	146.556	373975	0.911641	52	59.272	TRUE	1	0	4.0843e-05	0.000105707
O15357	O15357	AHPRPPLPPGPSPASTFLGEVASGDDR;ALQDMSSTAPPAPQPSTR;ASGLGEAGMSAWLR;DFLSGIQK;DSQEDWTTFTHDR;EAFC(UniMod:4)QLLQLMK;ESIQEDLAEEAPC(UniMod:4)LQGGR;FTLSVDVEGGR;GSYGLDLEAVR;ILPDGEDFLAVQTSQGVPVR;ISHVSTSSVK;KPAFTEASC(UniMod:4)PLSR;LDVTLGDLTK;LFEEPEKPPPTGRPPAPPR;LKPEGAPEPEGVAAPPPK;LLLDTLQLSK;LLQQQNLPQTGEQELESLVLK;NQNYLDILR;QLNAFDISLR;RNQNYLDILR;SALLPGPLELQPPR;SFENDAQSSDNINFLK;SM(UniMod:35)DGYESYGEC(UniMod:4)VVALK;TGIANTLGNK;TIPVQAFEVK;TLSEVDYAPAGPAR;TNVPSWC(UniMod:4)DR;TSDQAYIEFESIEAIVK;VAITVPAPQLGHHR;VAVLVKPEHENR;VDQLNLER;VFDQQSSPMVTR;VLSGLEILSK	33	AHPRPPLPPGPSPASTFLGEVASGDDR;ALQDMSSTAPPAPQPSTR;DFLSGIQK;DSQEDWTTFTHDR;EAFC(UniMod:4)QLLQLMK;FTLSVDVEGGR;ISHVSTSSVK;KPAFTEASC(UniMod:4)PLSR;LDVTLGDLTK;LFEEPEKPPPTGRPPAPPR;LKPEGAPEPEGVAAPPPK;QLNAFDISLR;SALLPGPLELQPPR;SFENDAQSSDNINFLK;TGIANTLGNK;TIPVQAFEVK;TLSEVDYAPAGPAR;TNVPSWC(UniMod:4)DR;TSDQAYIEFESIEAIVK;VAITVPAPQLGHHR;VAVLVKPEHENR;VDQLNLER;VFDQQSSPMVTR;VLSGLEILSK	24	0.727273	3	22	18	1989.68	123021	0.878107	44	138.599	TRUE	1	0	4.0843e-05	0.000105707
O15371	O15371	C(UniMod:4)VIDIC(UniMod:4)MK;DM(UniMod:35)PYQPFSK;DMPYQPFSK;DNSDFDLLTVSETANEPPQDEGNSFNSPR;EEMDFPQLMK;FM(UniMod:35)TPVIQDNPSGWGPC(UniMod:4)AVPEQFR;GAVIATELK;HC(UniMod:4)NGVDWR;IFHTVTTTDDPVIR;LGDDIDLIVR;NLAM(UniMod:35)EATYINHNFSQQC(UniMod:4)LR;NLAMEATYINHNFSQQC(UniMod:4)LR;NM(UniMod:35)LQFNLQILPK;NMLQFNLQILPK;RIFHTVTTTDDPVIR;SVYSWDIVVQR;TLNEWDSR;TQGNVFATDAILATLM(UniMod:35)SC(UniMod:4)TR;VADWTGATYQDKR;WTC(UniMod:4)C(UniMod:4)ALLAGSEYLK;YLEVSEPQDIEC(UniMod:4)C(UniMod:4)GALEYYDK	21	C(UniMod:4)VIDIC(UniMod:4)MK;DM(UniMod:35)PYQPFSK;DMPYQPFSK;DNSDFDLLTVSETANEPPQDEGNSFNSPR;EEMDFPQLMK;FM(UniMod:35)TPVIQDNPSGWGPC(UniMod:4)AVPEQFR;GAVIATELK;HC(UniMod:4)NGVDWR;IFHTVTTTDDPVIR;LGDDIDLIVR;NLAMEATYINHNFSQQC(UniMod:4)LR;NM(UniMod:35)LQFNLQILPK;NMLQFNLQILPK;RIFHTVTTTDDPVIR;SVYSWDIVVQR;TLNEWDSR;TQGNVFATDAILATLM(UniMod:35)SC(UniMod:4)TR;VADWTGATYQDKR;WTC(UniMod:4)C(UniMod:4)ALLAGSEYLK;YLEVSEPQDIEC(UniMod:4)C(UniMod:4)GALEYYDK	20	0.952381	2	32	21	1454.95	262071	0.834047	51	63.973	TRUE	1	0	4.0843e-05	0.000105707
O15371	O15371	C(UniMod:4)VIDIC(UniMod:4)MK;DM(UniMod:35)PYQPFSK;DMPYQPFSK;DNSDFDLLTVSETANEPPQDEGNSFNSPR;EEMDFPQLMK;FM(UniMod:35)TPVIQDNPSGWGPC(UniMod:4)AVPEQFR;GAVIATELK;HC(UniMod:4)NGVDWR;IFHTVTTTDDPVIR;LGDDIDLIVR;NLAM(UniMod:35)EATYINHNFSQQC(UniMod:4)LR;NLAMEATYINHNFSQQC(UniMod:4)LR;NM(UniMod:35)LQFNLQILPK;NMLQFNLQILPK;RIFHTVTTTDDPVIR;SVYSWDIVVQR;TLNEWDSR;TQGNVFATDAILATLM(UniMod:35)SC(UniMod:4)TR;VADWTGATYQDKR;WTC(UniMod:4)C(UniMod:4)ALLAGSEYLK;YLEVSEPQDIEC(UniMod:4)C(UniMod:4)GALEYYDK	21	GAVIATELK;IFHTVTTTDDPVIR;TLNEWDSR	3	0.142857	32	41	36	304.216	7373.39	0.986137	51	63.973	TRUE	0.969054	0	0.00367587	0.00581187
O15372	O15372	EGTGSTATSSSSTAGAAGK;GEPPLPEEDLSK;HELLSLASSNHLGK;HYQEEGQGTEVVQGVLLGLVVEDR;LFMAQALQEYNN;M(UniMod:35)DSLLIAGQINTYC(UniMod:4)QNIK;MDSLLIAGQINTYC(UniMod:4)QNIK;NLQLLM(UniMod:35)DR;NLQLLMDR;NSHLINVLM(UniMod:35)WELEK;NSHLINVLMWELEK;QVQIDGLVVLK;TAQGSLSLK;VDEM(UniMod:35)SQDIVK;VDEMSQDIVK	15	EGTGSTATSSSSTAGAAGK;GEPPLPEEDLSK;HELLSLASSNHLGK;HYQEEGQGTEVVQGVLLGLVVEDR;LFMAQALQEYNN;M(UniMod:35)DSLLIAGQINTYC(UniMod:4)QNIK;MDSLLIAGQINTYC(UniMod:4)QNIK;NLQLLM(UniMod:35)DR;NLQLLMDR;NSHLINVLMWELEK;QVQIDGLVVLK;TAQGSLSLK;VDEM(UniMod:35)SQDIVK;VDEMSQDIVK	14	0.933333	2	32	21	1454.95	263020	0.881028	55	39.93	TRUE	1	0	4.0843e-05	0.000105707
O15372	O15372	EGTGSTATSSSSTAGAAGK;GEPPLPEEDLSK;HELLSLASSNHLGK;HYQEEGQGTEVVQGVLLGLVVEDR;LFMAQALQEYNN;M(UniMod:35)DSLLIAGQINTYC(UniMod:4)QNIK;MDSLLIAGQINTYC(UniMod:4)QNIK;NLQLLM(UniMod:35)DR;NLQLLMDR;NSHLINVLM(UniMod:35)WELEK;NSHLINVLMWELEK;QVQIDGLVVLK;TAQGSLSLK;VDEM(UniMod:35)SQDIVK;VDEMSQDIVK	15	EGTGSTATSSSSTAGAAGK;GEPPLPEEDLSK;HELLSLASSNHLGK;NLQLLMDR;TAQGSLSLK;VDEMSQDIVK	6	0.4	32	38	35	337.67	8032.3	0.954544	55	39.93	TRUE	0.999725	0	8.1686e-05	0.000188503
O15382	O15382	AWVGGVGNYK;EVFGSGTAC(UniMod:4)QVC(UniMod:4)PVHR;KPGPGEPLVFGK;LELLEC(UniMod:4)IR;LFRPWLNMDR;LGGNYGPTVLVQQEALK;LGGNYGPTVLVQQEALKR;NLHIPTMENGPELILR;VREVFGSGTAC(UniMod:4)QVC(UniMod:4)PVHR	9	AWVGGVGNYK;EVFGSGTAC(UniMod:4)QVC(UniMod:4)PVHR;KPGPGEPLVFGK;LELLEC(UniMod:4)IR;LFRPWLNMDR;LGGNYGPTVLVQQEALK;LGGNYGPTVLVQQEALKR;NLHIPTMENGPELILR;VREVFGSGTAC(UniMod:4)QVC(UniMod:4)PVHR	9	1	48	55	52	57.306	27208.7	0.982894	54	44.288	FALSE	1	0	4.0843e-05	0.000105707
O15397	O15397	DNIVEGIIR;ETENDDVTNVIQK;FHNELNLR;IAAENELNQSYK;IEQQGGFTFENK;IINFAPSLLR;IIVSDHVEFPVR;TALQEVYTLAEHR;TYAVGIQQVLLK;VEAALALQSLISNQIQAK;VLQQAFNYLNQGVVHSITWK;VLQSDEYEEVEDK	12	DNIVEGIIR;ETENDDVTNVIQK;IAAENELNQSYK;IEQQGGFTFENK;IIVSDHVEFPVR;VEAALALQSLISNQIQAK;VLQSDEYEEVEDK	7	0.583333	21	38	24	1063.94	16641.9	0.875979	45	119.938	TRUE	0.999039	0	0.000245058	0.000519703
O15397	O15397	DNIVEGIIR;ETENDDVTNVIQK;FHNELNLR;IAAENELNQSYK;IEQQGGFTFENK;IINFAPSLLR;IIVSDHVEFPVR;TALQEVYTLAEHR;TYAVGIQQVLLK;VEAALALQSLISNQIQAK;VLQQAFNYLNQGVVHSITWK;VLQSDEYEEVEDK	12	ETENDDVTNVIQK;FHNELNLR;IAAENELNQSYK;IINFAPSLLR;TYAVGIQQVLLK	5	0.416667	3	23	17	2208.49	40523.4	0.935859	45	119.938	TRUE	0.996127	0	0.000653488	0.00125223
O15400	O15400	EFGSLPTTPSEQR;ITQC(UniMod:4)SVEIQR;LVAEFTTSLTNFQK;NLVSWESQTQPQVQVQDEEITEDDLR;TLNQLGTPQDSPELR;VSGSFPEDSSK	6	EFGSLPTTPSEQR;ITQC(UniMod:4)SVEIQR;TLNQLGTPQDSPELR	3	0.5	3	41	19	1792.55	42465.4	0.979106	58	29.816	TRUE	0.995814	0	0.000694331	0.00131776
O15427	O15427	EPQPEVAAAEEEK;EVEHFLK;GGAVVDEGPTGVK;LHKPPADSGVDLR;NGEVVHTPETSV;PAAGFVAGLGK	6	EPQPEVAAAEEEK;GGAVVDEGPTGVK;LHKPPADSGVDLR;PAAGFVAGLGK	4	0.666667	15	38	18	1989.68	282642	0.972114	53	49.469	TRUE	0.999792	0	8.1686e-05	0.000188503
O15431	O15431	AVVVDITEHC(UniMod:4)H;YNSMPVPGPNGTILMETHK	2	AVVVDITEHC(UniMod:4)H;YNSMPVPGPNGTILMETHK	2	1	3	22	18	1989.68	10192.4	0.848773	62	21.091	TRUE	0.848773	0	0.020299	0.0263377
O15439	O15439	AASQILILK;AEAAALTETAK;APVLFFDR;ILTTEIGLHDLR;SFSNLITNLR;SGIDFGSLLK;SSLISALFR;TMNEVITGIR;VIEYTDLEK;VSEAIVSIR	10	AEAAALTETAK;APVLFFDR;SFSNLITNLR;SGIDFGSLLK;SSLISALFR	5	0.5	21	31	24	1063.94	5614.93	0.847451	43	149.527	TRUE	0.96411	0	0.00432936	0.00674518
O15439	O15439	AASQILILK;AEAAALTETAK;APVLFFDR;ILTTEIGLHDLR;SFSNLITNLR;SGIDFGSLLK;SSLISALFR;TMNEVITGIR;VIEYTDLEK;VSEAIVSIR	10	AEAAALTETAK;APVLFFDR;SSLISALFR;VIEYTDLEK	4	0.4	3	21	17	2208.49	9660.34	0.8988	43	149.527	TRUE	0.945408	0	0.00706584	0.0105336
O15460	O15460	DVYESLC(UniMod:4)R;GQEFLRPC(UniMod:4)GSTEVD;HAAC(UniMod:4)PVLVGC(UniMod:4)K;LDPGTISR;LLSLDPSHER;M(UniMod:35)QHITGLTVK;MQHITGLTVK;QFFPTDEDEIGAAK;QLDAGEEATTTK;RLLSLDPSHER;SAADAEGYLAHPVNAYK;SSWLEEDDDPVVAR;TAELLQVANYGVGGQYEPHFDFSR;TGVLTVASYR;YFEQLLEEER;YYDVM(UniMod:35)SDEEIER;YYDVMSDEEIER	17	DVYESLC(UniMod:4)R;GQEFLRPC(UniMod:4)GSTEVD;HAAC(UniMod:4)PVLVGC(UniMod:4)K;LDPGTISR;LLSLDPSHER;M(UniMod:35)QHITGLTVK;MQHITGLTVK;QFFPTDEDEIGAAK;QLDAGEEATTTK;SAADAEGYLAHPVNAYK;SSWLEEDDDPVVAR;TAELLQVANYGVGGQYEPHFDFSR;TGVLTVASYR;YFEQLLEEER;YYDVM(UniMod:35)SDEEIER;YYDVMSDEEIER	16	0.941176	21	38	30	568.917	166412	0.938468	51	60.902	TRUE	1	0	4.0843e-05	0.000105707
O15460	O15460	DVYESLC(UniMod:4)R;GQEFLRPC(UniMod:4)GSTEVD;HAAC(UniMod:4)PVLVGC(UniMod:4)K;LDPGTISR;LLSLDPSHER;M(UniMod:35)QHITGLTVK;MQHITGLTVK;QFFPTDEDEIGAAK;QLDAGEEATTTK;RLLSLDPSHER;SAADAEGYLAHPVNAYK;SSWLEEDDDPVVAR;TAELLQVANYGVGGQYEPHFDFSR;TGVLTVASYR;YFEQLLEEER;YYDVM(UniMod:35)SDEEIER;YYDVMSDEEIER	17	DVYESLC(UniMod:4)R;LDPGTISR;QFFPTDEDEIGAAK;QLDAGEEATTTK;SAADAEGYLAHPVNAYK;SSWLEEDDDPVVAR;TGVLTVASYR;YFEQLLEEER	8	0.470588	3	14	9	5088.43	18554.9	0.93293	51	60.902	TRUE	0.999959	0	4.0843e-05	0.000105707
O15460	O15460	DVYESLC(UniMod:4)R;GQEFLRPC(UniMod:4)GSTEVD;HAAC(UniMod:4)PVLVGC(UniMod:4)K;LDPGTISR;LLSLDPSHER;M(UniMod:35)QHITGLTVK;MQHITGLTVK;QFFPTDEDEIGAAK;QLDAGEEATTTK;RLLSLDPSHER;SAADAEGYLAHPVNAYK;SSWLEEDDDPVVAR;TAELLQVANYGVGGQYEPHFDFSR;TGVLTVASYR;YFEQLLEEER;YYDVM(UniMod:35)SDEEIER;YYDVMSDEEIER	17	GQEFLRPC(UniMod:4)GSTEVD;LDPGTISR;LLSLDPSHER;MQHITGLTVK;QFFPTDEDEIGAAK;QLDAGEEATTTK;SSWLEEDDDPVVAR;TGVLTVASYR	8	0.470588	14	22	19	1792.55	20248.7	0.884105	51	60.902	TRUE	0.998763	0	0.000245058	0.000519703
O15460	O15460	DVYESLC(UniMod:4)R;GQEFLRPC(UniMod:4)GSTEVD;HAAC(UniMod:4)PVLVGC(UniMod:4)K;LDPGTISR;LLSLDPSHER;M(UniMod:35)QHITGLTVK;MQHITGLTVK;QFFPTDEDEIGAAK;QLDAGEEATTTK;RLLSLDPSHER;SAADAEGYLAHPVNAYK;SSWLEEDDDPVVAR;TAELLQVANYGVGGQYEPHFDFSR;TGVLTVASYR;YFEQLLEEER;YYDVM(UniMod:35)SDEEIER;YYDVMSDEEIER	17	DVYESLC(UniMod:4)R;HAAC(UniMod:4)PVLVGC(UniMod:4)K;SSWLEEDDDPVVAR;TGVLTVASYR;YFEQLLEEER;YYDVMSDEEIER	6	0.352941	41	49	44	132.036	4584.54	0.823289	51	60.902	TRUE	0.862611	0	0.0183385	0.0241631
O15498	O15498	AAYDVSSFSFFQR;EQDYLC(UniMod:4)HVYVR;IILHNTM(UniMod:35)ESLLER;IILHNTMESLLER;NDSLAGVVIADNEYPSR;VAFTLLEK;VQAELDETK	7	AAYDVSSFSFFQR;EQDYLC(UniMod:4)HVYVR;IILHNTM(UniMod:35)ESLLER;IILHNTMESLLER;NDSLAGVVIADNEYPSR;VAFTLLEK;VQAELDETK	7	1	54	63	58	30.643	35031.3	0.751747	61	22.418	FALSE	0.999766	0	8.1686e-05	0.000188503
O15504	O15504	AIC(UniMod:4)QFFLQGR;IPLKPPPLELLNV;YSNVIQPSSFSK	3	AIC(UniMod:4)QFFLQGR;IPLKPPPLELLNV;YSNVIQPSSFSK	3	1	3	16	8	5648.01	1655.43	0.92815	54	44.872	TRUE	0.994838	0	0.000735174	0.00135903
O15511	O15511	ALAAGGVGSIVR;FVDEEDGGDGQAGPDEGEVDSC(UniMod:4)LR;GFESPSDNSSAM(UniMod:35)LLQWHEK;GFESPSDNSSAMLLQWHEK;KVDVDEYDENK;NGVDLLM(UniMod:35)K;QGNM(UniMod:35)TAALQAALK;QGNMTAALQAALK	8	ALAAGGVGSIVR;FVDEEDGGDGQAGPDEGEVDSC(UniMod:4)LR;GFESPSDNSSAM(UniMod:35)LLQWHEK;GFESPSDNSSAMLLQWHEK;KVDVDEYDENK;NGVDLLM(UniMod:35)K;QGNM(UniMod:35)TAALQAALK;QGNMTAALQAALK	8	1	40	48	44	132.036	406880	0.956299	64	16.32	TRUE	1	0	4.0843e-05	0.000105707
O15511	O15511	ALAAGGVGSIVR;FVDEEDGGDGQAGPDEGEVDSC(UniMod:4)LR;GFESPSDNSSAM(UniMod:35)LLQWHEK;GFESPSDNSSAMLLQWHEK;KVDVDEYDENK;NGVDLLM(UniMod:35)K;QGNM(UniMod:35)TAALQAALK;QGNMTAALQAALK	8	ALAAGGVGSIVR;FVDEEDGGDGQAGPDEGEVDSC(UniMod:4)LR;GFESPSDNSSAMLLQWHEK;QGNMTAALQAALK	4	0.5	28	36	32	461.771	12764.2	0.893142	64	16.32	TRUE	0.969331	0	0.00363503	0.00574947
O15511	O15511	ALAAGGVGSIVR;FVDEEDGGDGQAGPDEGEVDSC(UniMod:4)LR;GFESPSDNSSAM(UniMod:35)LLQWHEK;GFESPSDNSSAMLLQWHEK;KVDVDEYDENK;NGVDLLM(UniMod:35)K;QGNM(UniMod:35)TAALQAALK;QGNMTAALQAALK	8	ALAAGGVGSIVR;FVDEEDGGDGQAGPDEGEVDSC(UniMod:4)LR;QGNMTAALQAALK	3	0.375	54	60	57	34.013	11196.5	0.989948	64	16.32	TRUE	0.997948	0	0.000490116	0.000991907
O15514	O15514	AGDVEEDASQLIFPK;ALIPSLEGR;FEDEELQQILDDIQTK	3	AGDVEEDASQLIFPK;ALIPSLEGR	2	0.666667	21	34	29	631.481	7226.35	0.963307	64	16.311	TRUE	0.927961	0	0.00910799	0.0131154
O15530	O15530	AGNEYLIFQK;FYTAEIVSALEYLHGK;IGSFDETC(UniMod:4)TR;ILGEGSFSTVVLAR;YQSHPDAAVQ	5	AGNEYLIFQK;FYTAEIVSALEYLHGK;IGSFDETC(UniMod:4)TR;ILGEGSFSTVVLAR	4	0.8	39	55	47	96.551	2311.28	0.873575	51	63.152	FALSE	0.992684	0	0.000898546	0.00162425
O15533	O15533	GAPAPHC(UniMod:4)EMSR;HHSDGSVSLSGHLQPPPVTTEQHGAR;RPGALLLR;VSLMPATLAR;WASGLTPAQNC(UniMod:4)PR	5	RPGALLLR;VSLMPATLAR;WASGLTPAQNC(UniMod:4)PR	3	0.6	3	22	18	1989.68	20639.6	0.908842	54	47.626	TRUE	0.955995	0	0.0055138	0.00840189
O15541	O15541	AVDQVC(UniMod:4)TFLFK;DAQAIFER;DTSMGNASSGMVR;HGWQIER;HYFC(UniMod:4)ESC(UniMod:4)ALQHFR;QSFQNPVVTK;WDYQPDIC(UniMod:4)K	7	AVDQVC(UniMod:4)TFLFK;DAQAIFER;DTSMGNASSGMVR;HGWQIER;HYFC(UniMod:4)ESC(UniMod:4)ALQHFR;QSFQNPVVTK;WDYQPDIC(UniMod:4)K	7	1	42	50	46	107.169	12107.6	0.95829	56	38.787	TRUE	1	0	4.0843e-05	0.000105707
O43143	O43143	ALVTGYFM(UniMod:35)QVAHLER;ALVTGYFMQVAHLER;ASTNAM(UniMod:35)LISAGLPPLK;ASTNAMLISAGLPPLK;DRFTDILVR;DYLEAAIR;EAM(UniMod:35)NDPLLER;EAMNDPLLER;EVDDLGPEVGDIK;FAHIDGDHLTLLNVYHAFK;GVAC(UniMod:4)TQPR;HQSFVLVGETGSGK;HRLDLGEDYPSGK;IAPQYYDMSNFPQC(UniMod:4)EAK;IIPLYSTLPPQQQQR;IRVESLLVTAISK;LDLGEDYPSGK;LQLPVWEYK;REVDDLGPEVGDIK;RGVAC(UniMod:4)TQPR;RVAAMSVAQR;SLM(UniMod:35)SADNVR;SLMSADNVR;SNLGSVVLQLK;TC(UniMod:4)TDIKPEWLVK;TEM(UniMod:35)QDNTYPEILR;TEMQDNTYPEILR;TGHYLTVK;THPVEIFYTPEPER;THPVEIFYTPEPERDYLEAAIR;TLATDILM(UniMod:35)GVLK;TLATDILMGVLK;TTQIPQWC(UniMod:4)VEYM(UniMod:35)R;TTQIPQWC(UniMod:4)VEYMR;VAAM(UniMod:35)SVAQR;VAAMSVAQR;VESLLVTAISK;VIVMSATLDAGK;YGVIILDEAHER;YM(UniMod:35)TDGMLLR;YMTDGMLLR	41	ALVTGYFMQVAHLER;ASTNAM(UniMod:35)LISAGLPPLK;ASTNAMLISAGLPPLK;DRFTDILVR;DYLEAAIR;EAM(UniMod:35)NDPLLER;EAMNDPLLER;EVDDLGPEVGDIK;FAHIDGDHLTLLNVYHAFK;GVAC(UniMod:4)TQPR;HQSFVLVGETGSGK;IAPQYYDMSNFPQC(UniMod:4)EAK;IIPLYSTLPPQQQQR;IRVESLLVTAISK;LDLGEDYPSGK;LQLPVWEYK;REVDDLGPEVGDIK;RGVAC(UniMod:4)TQPR;RVAAMSVAQR;SLMSADNVR;TC(UniMod:4)TDIKPEWLVK;TEM(UniMod:35)QDNTYPEILR;TEMQDNTYPEILR;TGHYLTVK;THPVEIFYTPEPER;THPVEIFYTPEPERDYLEAAIR;TLATDILM(UniMod:35)GVLK;TLATDILMGVLK;TTQIPQWC(UniMod:4)VEYM(UniMod:35)R;TTQIPQWC(UniMod:4)VEYMR;VAAM(UniMod:35)SVAQR;VAAMSVAQR;YGVIILDEAHER;YMTDGMLLR	34	0.829268	36	51	45	118.955	509375	0.885199	48	90.933	FALSE	1	0	4.0843e-05	0.000105707
O43143	O43143	ALVTGYFM(UniMod:35)QVAHLER;ALVTGYFMQVAHLER;ASTNAM(UniMod:35)LISAGLPPLK;ASTNAMLISAGLPPLK;DRFTDILVR;DYLEAAIR;EAM(UniMod:35)NDPLLER;EAMNDPLLER;EVDDLGPEVGDIK;FAHIDGDHLTLLNVYHAFK;GVAC(UniMod:4)TQPR;HQSFVLVGETGSGK;HRLDLGEDYPSGK;IAPQYYDMSNFPQC(UniMod:4)EAK;IIPLYSTLPPQQQQR;IRVESLLVTAISK;LDLGEDYPSGK;LQLPVWEYK;REVDDLGPEVGDIK;RGVAC(UniMod:4)TQPR;RVAAMSVAQR;SLM(UniMod:35)SADNVR;SLMSADNVR;SNLGSVVLQLK;TC(UniMod:4)TDIKPEWLVK;TEM(UniMod:35)QDNTYPEILR;TEMQDNTYPEILR;TGHYLTVK;THPVEIFYTPEPER;THPVEIFYTPEPERDYLEAAIR;TLATDILM(UniMod:35)GVLK;TLATDILMGVLK;TTQIPQWC(UniMod:4)VEYM(UniMod:35)R;TTQIPQWC(UniMod:4)VEYMR;VAAM(UniMod:35)SVAQR;VAAMSVAQR;VESLLVTAISK;VIVMSATLDAGK;YGVIILDEAHER;YM(UniMod:35)TDGMLLR;YMTDGMLLR	41	ALVTGYFMQVAHLER;ASTNAM(UniMod:35)LISAGLPPLK;ASTNAMLISAGLPPLK;DRFTDILVR;DYLEAAIR;EAMNDPLLER;EVDDLGPEVGDIK;GVAC(UniMod:4)TQPR;HQSFVLVGETGSGK;IAPQYYDMSNFPQC(UniMod:4)EAK;IIPLYSTLPPQQQQR;IRVESLLVTAISK;LDLGEDYPSGK;LQLPVWEYK;REVDDLGPEVGDIK;RGVAC(UniMod:4)TQPR;SLMSADNVR;SNLGSVVLQLK;TC(UniMod:4)TDIKPEWLVK;TEMQDNTYPEILR;TGHYLTVK;THPVEIFYTPEPER;TLATDILM(UniMod:35)GVLK;TLATDILMGVLK;TTQIPQWC(UniMod:4)VEYM(UniMod:35)R;TTQIPQWC(UniMod:4)VEYMR;VAAMSVAQR;VESLLVTAISK;VIVMSATLDAGK;YGVIILDEAHER;YM(UniMod:35)TDGMLLR;YMTDGMLLR	32	0.780488	3	22	8	5648.01	282681	0.761843	48	90.933	TRUE	1	0	4.0843e-05	0.000105707
O43143	O43143	ALVTGYFM(UniMod:35)QVAHLER;ALVTGYFMQVAHLER;ASTNAM(UniMod:35)LISAGLPPLK;ASTNAMLISAGLPPLK;DRFTDILVR;DYLEAAIR;EAM(UniMod:35)NDPLLER;EAMNDPLLER;EVDDLGPEVGDIK;FAHIDGDHLTLLNVYHAFK;GVAC(UniMod:4)TQPR;HQSFVLVGETGSGK;HRLDLGEDYPSGK;IAPQYYDMSNFPQC(UniMod:4)EAK;IIPLYSTLPPQQQQR;IRVESLLVTAISK;LDLGEDYPSGK;LQLPVWEYK;REVDDLGPEVGDIK;RGVAC(UniMod:4)TQPR;RVAAMSVAQR;SLM(UniMod:35)SADNVR;SLMSADNVR;SNLGSVVLQLK;TC(UniMod:4)TDIKPEWLVK;TEM(UniMod:35)QDNTYPEILR;TEMQDNTYPEILR;TGHYLTVK;THPVEIFYTPEPER;THPVEIFYTPEPERDYLEAAIR;TLATDILM(UniMod:35)GVLK;TLATDILMGVLK;TTQIPQWC(UniMod:4)VEYM(UniMod:35)R;TTQIPQWC(UniMod:4)VEYMR;VAAM(UniMod:35)SVAQR;VAAMSVAQR;VESLLVTAISK;VIVMSATLDAGK;YGVIILDEAHER;YM(UniMod:35)TDGMLLR;YMTDGMLLR	41	ALVTGYFM(UniMod:35)QVAHLER;ASTNAMLISAGLPPLK;DYLEAAIR;EAM(UniMod:35)NDPLLER;IIPLYSTLPPQQQQR;IRVESLLVTAISK;RVAAMSVAQR;SNLGSVVLQLK;TEM(UniMod:35)QDNTYPEILR;THPVEIFYTPEPER;TLATDILM(UniMod:35)GVLK;TTQIPQWC(UniMod:4)VEYM(UniMod:35)R;VAAM(UniMod:35)SVAQR;VESLLVTAISK;YM(UniMod:35)TDGMLLR	15	0.365854	36	51	44	132.036	180458	0.848269	48	90.933	FALSE	0.998429	0	0.000285901	0.00059288
O43148	O43148	DITVLDLGC(UniMod:4)GK;IALEDVPEK;LPLGTLSK;LSPGGYFIGTTPNSFELIR;LVC(UniMod:4)TDIADVSVK;NLEEGHSSTVAAHYNELQEVGLEK;SVLIGEFLEK;TFLEFYEEK	8	DITVLDLGC(UniMod:4)GK;IALEDVPEK;LPLGTLSK;LSPGGYFIGTTPNSFELIR;LVC(UniMod:4)TDIADVSVK;NLEEGHSSTVAAHYNELQEVGLEK;SVLIGEFLEK;TFLEFYEEK	8	1	36	50	43	146.556	11786.6	0.760144	52	54.844	TRUE	0.999954	0	4.0843e-05	0.000105707
O43149	O43149	ALTELFFVTENR;AQAQSILEVLK;ASTIFSTGTESAFQVTQIR;ATFLQTDLLK;AVDTDMIILPC(UniMod:4)LSR;DGFLTETGK;EAAAALLPTPPC(UniMod:4)ESLVSR;FQTGFEILK;GEESVTLEQFR;GFSSLNDR;HSFSGSQQK;KLDPLEGLDEPTR;LC(UniMod:4)SGPEGGLR;LGRGEESVTLEQFR;LISSTESELQQSYAK;LLPAEVDAAVIK;NASDLQEVR;NSSGANLQGELSHIIR;NTLLNGAAIFFPNR;QSLQLTFR;RFDGDELTTDER;SGPENLLVEPWTR;VNEATAVLYAR	23	ALTELFFVTENR;AQAQSILEVLK;EAAAALLPTPPC(UniMod:4)ESLVSR;FQTGFEILK;GEESVTLEQFR;GFSSLNDR;HSFSGSQQK;KLDPLEGLDEPTR;LC(UniMod:4)SGPEGGLR;LISSTESELQQSYAK;LLPAEVDAAVIK;NASDLQEVR;RFDGDELTTDER;SGPENLLVEPWTR;VNEATAVLYAR	15	0.652174	15	32	20	1614.96	20987.9	0.807506	35	331.075	TRUE	0.999994	0	4.0843e-05	0.000105707
O43150	O43150	AINSSGLAHVENEEQYTQALEK;ASIEIANESGETPLDIAK;DDPDLGSAFLK;EDRPISFYQLGSNQLQSNAVSLAR;EIISEVQR;FGGNC(UniMod:4)VC(UniMod:4)R;GSTALHYC(UniMod:4)C(UniMod:4)LTDNAEC(UniMod:4)LK;NTVAAIEEALDVDR;SALQVEQK;TEISGAEIAEEMEK;TSLHIVDFLVQNSGNLDK	11	AINSSGLAHVENEEQYTQALEK;ASIEIANESGETPLDIAK;DDPDLGSAFLK;EDRPISFYQLGSNQLQSNAVSLAR;EIISEVQR;FGGNC(UniMod:4)VC(UniMod:4)R;GSTALHYC(UniMod:4)C(UniMod:4)LTDNAEC(UniMod:4)LK;NTVAAIEEALDVDR;SALQVEQK;TEISGAEIAEEMEK;TSLHIVDFLVQNSGNLDK	11	1	22	38	30	568.917	8496.03	0.743663	46	111.651	TRUE	0.999999	0	4.0843e-05	0.000105707
O43156	O43156	ALVGLVNDESPEIQAQC(UniMod:4)NK;INFVLNSVAHLQR;LAGSLVTQAPISAR;LDLGEGDLNK;TQTVENVEHLQTR;TSATQPWNR;VAELMVYR	7	LDLGEGDLNK;TQTVENVEHLQTR;VAELMVYR	3	0.428571	15	33	19	1792.55	5150.44	0.882479	45	122.069	TRUE	0.849697	0	0.0200948	0.0261175
O43159	O43159	AQLSGLQLQPC(UniMod:4)LYK;HAPINSAQHLDNVDQTGPK;LFQEDPEAFLLYHR;NPVHC(UniMod:4)FDLASLDPR;TGPPLVGPK;YLNEQLYSGPSSAAQR	6	AQLSGLQLQPC(UniMod:4)LYK;HAPINSAQHLDNVDQTGPK;LFQEDPEAFLLYHR;NPVHC(UniMod:4)FDLASLDPR;TGPPLVGPK;YLNEQLYSGPSSAAQR	6	1	3	12	7	6269.12	5441.06	0.953061	53	50.715	TRUE	1	0	4.0843e-05	0.000105707
O43169	O43169	ELWLVIHGR;FLNEHPGGEEVLLEQAGVDASESFEDVGHSSDAR;GQEVETSVTYYR;QYYIGDIHPSDLKPESGSK	4	GQEVETSVTYYR;QYYIGDIHPSDLKPESGSK	2	0.5	2	22	19	1792.55	41816.4	0.974208	64	16.332	TRUE	0.924604	0	0.00976148	0.0139766
O43172	O43172	ALGEPITLFGEGPAER;APDDLVAPVVK;DVNLASC(UniMod:4)AADGSVK;FEPIHGNFLLTGAYDNTAK;FLGTTC(UniMod:4)YDR;GHNTNVGAIVFHPK;IWTHPGWSPLK;KPHIYYGSLEEK;LWIANYSLPR;LWSLDSDEPVADIEGHTVR;LWSVPDC(UniMod:4)NLLHTLR;MLATAC(UniMod:4)WSGLC(UniMod:4)K;NILSVVGTDALK;QAEVLAEFER;QINVSTDDSEVK	15	ALGEPITLFGEGPAER;APDDLVAPVVK;DVNLASC(UniMod:4)AADGSVK;FEPIHGNFLLTGAYDNTAK;FLGTTC(UniMod:4)YDR;GHNTNVGAIVFHPK;IWTHPGWSPLK;KPHIYYGSLEEK;LWIANYSLPR;LWSLDSDEPVADIEGHTVR;LWSVPDC(UniMod:4)NLLHTLR;MLATAC(UniMod:4)WSGLC(UniMod:4)K;NILSVVGTDALK;QAEVLAEFER	14	0.933333	3	12	8	5648.01	29668.7	0.909159	52	58.449	TRUE	1	0	4.0843e-05	0.000105707
O43172	O43172	ALGEPITLFGEGPAER;APDDLVAPVVK;DVNLASC(UniMod:4)AADGSVK;FEPIHGNFLLTGAYDNTAK;FLGTTC(UniMod:4)YDR;GHNTNVGAIVFHPK;IWTHPGWSPLK;KPHIYYGSLEEK;LWIANYSLPR;LWSLDSDEPVADIEGHTVR;LWSVPDC(UniMod:4)NLLHTLR;MLATAC(UniMod:4)WSGLC(UniMod:4)K;NILSVVGTDALK;QAEVLAEFER;QINVSTDDSEVK	15	ALGEPITLFGEGPAER;APDDLVAPVVK;DVNLASC(UniMod:4)AADGSVK;FLGTTC(UniMod:4)YDR;GHNTNVGAIVFHPK;IWTHPGWSPLK;KPHIYYGSLEEK;LWIANYSLPR;NILSVVGTDALK;QAEVLAEFER;QINVSTDDSEVK	11	0.733333	15	22	19	1792.55	24196.7	0.755121	52	58.449	TRUE	0.999715	0	8.1686e-05	0.000188503
O43172	O43172	ALGEPITLFGEGPAER;APDDLVAPVVK;DVNLASC(UniMod:4)AADGSVK;FEPIHGNFLLTGAYDNTAK;FLGTTC(UniMod:4)YDR;GHNTNVGAIVFHPK;IWTHPGWSPLK;KPHIYYGSLEEK;LWIANYSLPR;LWSLDSDEPVADIEGHTVR;LWSVPDC(UniMod:4)NLLHTLR;MLATAC(UniMod:4)WSGLC(UniMod:4)K;NILSVVGTDALK;QAEVLAEFER;QINVSTDDSEVK	15	ALGEPITLFGEGPAER;DVNLASC(UniMod:4)AADGSVK;FEPIHGNFLLTGAYDNTAK;FLGTTC(UniMod:4)YDR;LWIANYSLPR	5	0.333333	44	51	48	86.986	1099.48	0.901182	52	58.449	FALSE	0.957499	0	0.00535043	0.00817689
O43175	O43175	AGTGVDNVDLEAATR;AGTGVDNVDLEAATRK;ALQSGQC(UniMod:4)AGAALDVFTEEPPR;ALQSGQC(UniMod:4)AGAALDVFTEEPPRDR;ALVDHENVISC(UniMod:4)PHLGASTK;C(UniMod:4)GEEIAVQFVDMVK;DLPLLLFR;EELIAELQDC(UniMod:4)EGLIVR;FM(UniMod:35)GTELNGK;GGIVDEGALLR;GTIQVITQGTSLK;ILQDGGLQVVEK;M(UniMod:35)QSFGM(UniMod:35)K;NAGNC(UniMod:4)LSPAVIVGLLK;QADVNLVNAK;QHVTEAFQFHF;QIPQATASM(UniMod:35)K;QIPQATASMK;QNLSKEELIAELQDC(UniMod:4)EGLIVR;TLGILGLGR;TQTSDPAMLPTM(UniMod:35)IGLLAEAGVR;VLISDSLDPC(UniMod:4)C(UniMod:4)R;VTADVINAAEK	23	AGTGVDNVDLEAATR;ALQSGQC(UniMod:4)AGAALDVFTEEPPRDR;ALVDHENVISC(UniMod:4)PHLGASTK;DLPLLLFR;GGIVDEGALLR;GTIQVITQGTSLK;ILQDGGLQVVEK;NAGNC(UniMod:4)LSPAVIVGLLK;TLGILGLGR;VLISDSLDPC(UniMod:4)C(UniMod:4)R;VTADVINAAEK	11	0.478261	38	51	46	107.169	270023	0.891121	52	56.651	FALSE	0.999956	0	4.0843e-05	0.000105707
O43175	O43175	AGTGVDNVDLEAATR;AGTGVDNVDLEAATRK;ALQSGQC(UniMod:4)AGAALDVFTEEPPR;ALQSGQC(UniMod:4)AGAALDVFTEEPPRDR;ALVDHENVISC(UniMod:4)PHLGASTK;C(UniMod:4)GEEIAVQFVDMVK;DLPLLLFR;EELIAELQDC(UniMod:4)EGLIVR;FM(UniMod:35)GTELNGK;GGIVDEGALLR;GTIQVITQGTSLK;ILQDGGLQVVEK;M(UniMod:35)QSFGM(UniMod:35)K;NAGNC(UniMod:4)LSPAVIVGLLK;QADVNLVNAK;QHVTEAFQFHF;QIPQATASM(UniMod:35)K;QIPQATASMK;QNLSKEELIAELQDC(UniMod:4)EGLIVR;TLGILGLGR;TQTSDPAMLPTM(UniMod:35)IGLLAEAGVR;VLISDSLDPC(UniMod:4)C(UniMod:4)R;VTADVINAAEK	23	AGTGVDNVDLEAATR;ALVDHENVISC(UniMod:4)PHLGASTK;GGIVDEGALLR;GTIQVITQGTSLK;ILQDGGLQVVEK;QADVNLVNAK;QHVTEAFQFHF;QIPQATASMK;TLGILGLGR;VLISDSLDPC(UniMod:4)C(UniMod:4)R;VTADVINAAEK	11	0.478261	2	22	19	1792.55	1.52108e+06	0.966319	52	56.651	TRUE	1	0	4.0843e-05	0.000105707
O43175	O43175	AGTGVDNVDLEAATR;AGTGVDNVDLEAATRK;ALQSGQC(UniMod:4)AGAALDVFTEEPPR;ALQSGQC(UniMod:4)AGAALDVFTEEPPRDR;ALVDHENVISC(UniMod:4)PHLGASTK;C(UniMod:4)GEEIAVQFVDMVK;DLPLLLFR;EELIAELQDC(UniMod:4)EGLIVR;FM(UniMod:35)GTELNGK;GGIVDEGALLR;GTIQVITQGTSLK;ILQDGGLQVVEK;M(UniMod:35)QSFGM(UniMod:35)K;NAGNC(UniMod:4)LSPAVIVGLLK;QADVNLVNAK;QHVTEAFQFHF;QIPQATASM(UniMod:35)K;QIPQATASMK;QNLSKEELIAELQDC(UniMod:4)EGLIVR;TLGILGLGR;TQTSDPAMLPTM(UniMod:35)IGLLAEAGVR;VLISDSLDPC(UniMod:4)C(UniMod:4)R;VTADVINAAEK	23	C(UniMod:4)GEEIAVQFVDMVK;DLPLLLFR;EELIAELQDC(UniMod:4)EGLIVR;GGIVDEGALLR;GTIQVITQGTSLK;NAGNC(UniMod:4)LSPAVIVGLLK;TLGILGLGR	7	0.304348	21	29	24	1063.94	857432	0.821135	52	56.651	TRUE	0.812604	0	0.0261804	0.0328973
O43237	O43237	C(UniMod:4)DAVSVLEK;DAVFIPAGWDNEK;DEHLDFIQSHLR;EHDYRDEHLDFIQSHLR;ELAAEDEQVFLM(UniMod:35)K;ELAAEDEQVFLMK;GGPASVPSSSPGTSVK;KPDPNIK;KPDSMVTNSSTENEA;NILVFGEDGSGK;TGSPGSPGAGGVQSTAK;TVLSNVQEELDR;TYGFHFTTPALVVEK	13	C(UniMod:4)DAVSVLEK;DAVFIPAGWDNEK;ELAAEDEQVFLM(UniMod:35)K;ELAAEDEQVFLMK;GGPASVPSSSPGTSVK;KPDPNIK;KPDSMVTNSSTENEA;NILVFGEDGSGK;TGSPGSPGAGGVQSTAK;TVLSNVQEELDR;TYGFHFTTPALVVEK	11	0.846154	2	31	12	3720.92	121212	0.935781	53	54.099	TRUE	1	0	4.0843e-05	0.000105707
O43237	O43237	C(UniMod:4)DAVSVLEK;DAVFIPAGWDNEK;DEHLDFIQSHLR;EHDYRDEHLDFIQSHLR;ELAAEDEQVFLM(UniMod:35)K;ELAAEDEQVFLMK;GGPASVPSSSPGTSVK;KPDPNIK;KPDSMVTNSSTENEA;NILVFGEDGSGK;TGSPGSPGAGGVQSTAK;TVLSNVQEELDR;TYGFHFTTPALVVEK	13	ELAAEDEQVFLMK;TVLSNVQEELDR;TYGFHFTTPALVVEK	3	0.230769	2	28	13	3352.27	26479.8	0.985769	53	54.099	TRUE	0.987843	0	0.00155203	0.00268152
O43242	O43242	AIQLEYSEAR;ALDLVAAK;AVQGFFTSNNATR;DGVIEASINHEK;DLESAEER;EEAATGGGSTGEADGK;ELDTVTLEDIK;EMIDIYSTR;EREQQDLEFAK;FNQVLDQFGEK;FQADGTYTLIIR;HDADGQATLLNLLLR;ISDDLM(UniMod:35)QK;ISDDLMQK;ISFC(UniMod:4)LDIHNM(UniMod:35)SVK;ISFC(UniMod:4)LDIHNMSVK;ISLADIAQK;KAPQHTAVGFK;LNHYVLYK;LQLDSPEDAEFIVAK;MISLSYSR;NYLHYSLYDQAEK;RALDLVAAK;RLNHYVLYK;SLM(UniMod:35)PYFLLTQAVR;SLMPYFLLTQAVR;SVFPEQANNNEWAR;TAAAAAEHSQR;VYEFLDK	29	AIQLEYSEAR;ALDLVAAK;AVQGFFTSNNATR;DGVIEASINHEK;DLESAEER;EEAATGGGSTGEADGK;ELDTVTLEDIK;EMIDIYSTR;EREQQDLEFAK;FNQVLDQFGEK;FQADGTYTLIIR;HDADGQATLLNLLLR;ISDDLM(UniMod:35)QK;ISDDLMQK;ISFC(UniMod:4)LDIHNM(UniMod:35)SVK;ISFC(UniMod:4)LDIHNMSVK;ISLADIAQK;LNHYVLYK;LQLDSPEDAEFIVAK;MISLSYSR;NYLHYSLYDQAEK;RALDLVAAK;SLM(UniMod:35)PYFLLTQAVR;SLMPYFLLTQAVR;SVFPEQANNNEWAR;TAAAAAEHSQR;VYEFLDK	27	0.931034	31	39	35	337.67	330770	0.96501	51	60.978	TRUE	1	0	4.0843e-05	0.000105707
O43242	O43242	AIQLEYSEAR;ALDLVAAK;AVQGFFTSNNATR;DGVIEASINHEK;DLESAEER;EEAATGGGSTGEADGK;ELDTVTLEDIK;EMIDIYSTR;EREQQDLEFAK;FNQVLDQFGEK;FQADGTYTLIIR;HDADGQATLLNLLLR;ISDDLM(UniMod:35)QK;ISDDLMQK;ISFC(UniMod:4)LDIHNM(UniMod:35)SVK;ISFC(UniMod:4)LDIHNMSVK;ISLADIAQK;KAPQHTAVGFK;LNHYVLYK;LQLDSPEDAEFIVAK;MISLSYSR;NYLHYSLYDQAEK;RALDLVAAK;RLNHYVLYK;SLM(UniMod:35)PYFLLTQAVR;SLMPYFLLTQAVR;SVFPEQANNNEWAR;TAAAAAEHSQR;VYEFLDK	29	AIQLEYSEAR;ALDLVAAK;AVQGFFTSNNATR;DGVIEASINHEK;DLESAEER;EEAATGGGSTGEADGK;EMIDIYSTR;EREQQDLEFAK;FNQVLDQFGEK;ISDDLM(UniMod:35)QK;ISDDLMQK;ISFC(UniMod:4)LDIHNM(UniMod:35)SVK;ISLADIAQK;LNHYVLYK;MISLSYSR;NYLHYSLYDQAEK;RALDLVAAK;RLNHYVLYK;SLM(UniMod:35)PYFLLTQAVR;SLMPYFLLTQAVR;SVFPEQANNNEWAR;TAAAAAEHSQR;VYEFLDK	23	0.793103	14	31	19	1792.55	393331	0.890459	51	60.978	TRUE	1	0	4.0843e-05	0.000105707
O43242	O43242	AIQLEYSEAR;ALDLVAAK;AVQGFFTSNNATR;DGVIEASINHEK;DLESAEER;EEAATGGGSTGEADGK;ELDTVTLEDIK;EMIDIYSTR;EREQQDLEFAK;FNQVLDQFGEK;FQADGTYTLIIR;HDADGQATLLNLLLR;ISDDLM(UniMod:35)QK;ISDDLMQK;ISFC(UniMod:4)LDIHNM(UniMod:35)SVK;ISFC(UniMod:4)LDIHNMSVK;ISLADIAQK;KAPQHTAVGFK;LNHYVLYK;LQLDSPEDAEFIVAK;MISLSYSR;NYLHYSLYDQAEK;RALDLVAAK;RLNHYVLYK;SLM(UniMod:35)PYFLLTQAVR;SLMPYFLLTQAVR;SVFPEQANNNEWAR;TAAAAAEHSQR;VYEFLDK	29	AIQLEYSEAR;ALDLVAAK;DGVIEASINHEK;DLESAEER;EEAATGGGSTGEADGK;ELDTVTLEDIK;EMIDIYSTR;FNQVLDQFGEK;HDADGQATLLNLLLR;ISLADIAQK;LQLDSPEDAEFIVAK;NYLHYSLYDQAEK;SVFPEQANNNEWAR;TAAAAAEHSQR;VYEFLDK	15	0.517241	41	50	45	118.955	25116.6	0.763403	51	60.978	FALSE	0.99782	0	0.000530959	0.0010717
O43242	O43242	AIQLEYSEAR;ALDLVAAK;AVQGFFTSNNATR;DGVIEASINHEK;DLESAEER;EEAATGGGSTGEADGK;ELDTVTLEDIK;EMIDIYSTR;EREQQDLEFAK;FNQVLDQFGEK;FQADGTYTLIIR;HDADGQATLLNLLLR;ISDDLM(UniMod:35)QK;ISDDLMQK;ISFC(UniMod:4)LDIHNM(UniMod:35)SVK;ISFC(UniMod:4)LDIHNMSVK;ISLADIAQK;KAPQHTAVGFK;LNHYVLYK;LQLDSPEDAEFIVAK;MISLSYSR;NYLHYSLYDQAEK;RALDLVAAK;RLNHYVLYK;SLM(UniMod:35)PYFLLTQAVR;SLMPYFLLTQAVR;SVFPEQANNNEWAR;TAAAAAEHSQR;VYEFLDK	29	EMIDIYSTR;HDADGQATLLNLLLR;ISFC(UniMod:4)LDIHNM(UniMod:35)SVK;ISLADIAQK;RALDLVAAK;SLMPYFLLTQAVR;TAAAAAEHSQR	7	0.241379	3	31	18	1989.68	131416	0.868633	51	60.978	TRUE	0.84699	0	0.020544	0.0266266
O43252	O43252	ATNVTYQAHHVSR;AWTVLTEYYK;DIVPVDASYEVK;DLYEPSHGAK;DM(UniMod:35)NADAVFAFQLR;DMNADAVFAFQLR;DPAGMPHPETGK;EGQKPPEGFM(UniMod:35)APK;EGQKPPEGFMAPK;ELYVPENK;GFTGIDSEYEKPEAPELVLK;LDGC(UniMod:4)TAFALMYEGR;LSNNAQNWGM(UniMod:35)QR;LSNNAQNWGMQR;M(UniMod:35)DYYDSEHHEDFEFISGTR;M(UniMod:35)VAGANFYIVGR;MVAGANFYIVGR;NLGFSPEDR;NPEFFEHR;NPVHNGHALLMQDTHK;RPVLLLHPLGGWTK;TDAETLPALK;TDSC(UniMod:4)DVNDC(UniMod:4)VQQVVELLQER;VLTM(UniMod:35)APGLITLEIVPFR;VYWNDGLDQYR	25	ATNVTYQAHHVSR;AWTVLTEYYK;DIVPVDASYEVK;DLYEPSHGAK;DM(UniMod:35)NADAVFAFQLR;DMNADAVFAFQLR;DPAGMPHPETGK;EGQKPPEGFM(UniMod:35)APK;EGQKPPEGFMAPK;ELYVPENK;GFTGIDSEYEKPEAPELVLK;LDGC(UniMod:4)TAFALMYEGR;LSNNAQNWGM(UniMod:35)QR;LSNNAQNWGMQR;M(UniMod:35)DYYDSEHHEDFEFISGTR;M(UniMod:35)VAGANFYIVGR;MVAGANFYIVGR;NLGFSPEDR;NPEFFEHR;NPVHNGHALLMQDTHK;RPVLLLHPLGGWTK;TDAETLPALK;TDSC(UniMod:4)DVNDC(UniMod:4)VQQVVELLQER;VLTM(UniMod:35)APGLITLEIVPFR;VYWNDGLDQYR	25	1	42	51	47	96.551	268439	0.874538	50	70.833	FALSE	1	0	4.0843e-05	0.000105707
O43264	O43264	ALFQNTER;AM(UniMod:35)GTLLNTAISEVIGK;AMGTLLNTAISEVIGK;DLHVSTGEFTDLK;DSVVLSLLK;GPLAAAFSSSEVK;ITALEDISTEDGDR;LGTEC(UniMod:4)FLAQMR;LQQYEEIIQSTEEFENALK;LSEDIDLLK;LVLEVLQK;NC(UniMod:4)LVYSIPTNSSK;NLMTSEIHNTVK;QLLDLPLDTDLENEK;QNILYHLGEEWQK;TVMDEGPQVFAPLSEESK;YQEEVPVYVPK	17	AM(UniMod:35)GTLLNTAISEVIGK;AMGTLLNTAISEVIGK;DLHVSTGEFTDLK;DSVVLSLLK;GPLAAAFSSSEVK;ITALEDISTEDGDR;LGTEC(UniMod:4)FLAQMR;QLLDLPLDTDLENEK;TVMDEGPQVFAPLSEESK	9	0.529412	11	22	14	3020.15	16283.5	0.770632	48	88.829	TRUE	0.983691	0	0.00200131	0.0033751
O43264	O43264	ALFQNTER;AM(UniMod:35)GTLLNTAISEVIGK;AMGTLLNTAISEVIGK;DLHVSTGEFTDLK;DSVVLSLLK;GPLAAAFSSSEVK;ITALEDISTEDGDR;LGTEC(UniMod:4)FLAQMR;LQQYEEIIQSTEEFENALK;LSEDIDLLK;LVLEVLQK;NC(UniMod:4)LVYSIPTNSSK;NLMTSEIHNTVK;QLLDLPLDTDLENEK;QNILYHLGEEWQK;TVMDEGPQVFAPLSEESK;YQEEVPVYVPK	17	ALFQNTER;DLHVSTGEFTDLK;GPLAAAFSSSEVK;ITALEDISTEDGDR;LGTEC(UniMod:4)FLAQMR;NC(UniMod:4)LVYSIPTNSSK;NLMTSEIHNTVK;TVMDEGPQVFAPLSEESK;YQEEVPVYVPK	9	0.529412	2	15	11	4130.11	20621.2	0.89167	48	88.829	TRUE	0.999891	0	8.1686e-05	0.000188503
O43264	O43264	ALFQNTER;AM(UniMod:35)GTLLNTAISEVIGK;AMGTLLNTAISEVIGK;DLHVSTGEFTDLK;DSVVLSLLK;GPLAAAFSSSEVK;ITALEDISTEDGDR;LGTEC(UniMod:4)FLAQMR;LQQYEEIIQSTEEFENALK;LSEDIDLLK;LVLEVLQK;NC(UniMod:4)LVYSIPTNSSK;NLMTSEIHNTVK;QLLDLPLDTDLENEK;QNILYHLGEEWQK;TVMDEGPQVFAPLSEESK;YQEEVPVYVPK	17	AMGTLLNTAISEVIGK;LQQYEEIIQSTEEFENALK;LSEDIDLLK;LVLEVLQK;QNILYHLGEEWQK	5	0.294118	2	11	8	5648.01	3931.23	0.86765	48	88.829	TRUE	0.848017	0	0.0203807	0.0264396
O43290	O43290	ADDLLPLGDQTQDGDFGSR;DLQGLTVEHAIDSFR;EAAGTTAAAGTGGATEQPPR;EGETMILTLK;GAIVFNATSEFC(UniMod:4)R;GLAAALLLC(UniMod:4)QNK;GLLETTVQK;IEYVDETGR;IEYVDETGRK;LEQGGTADGLR;LQAQSLSTVGPR;SLPSAVYC(UniMod:4)IEDK;TPYIVLSGSGK;TSSGDASSLSIEETNK;YDEELEGERPHSFR	15	ADDLLPLGDQTQDGDFGSR;DLQGLTVEHAIDSFR;EAAGTTAAAGTGGATEQPPR;EGETMILTLK;GAIVFNATSEFC(UniMod:4)R;GLAAALLLC(UniMod:4)QNK;GLLETTVQK;LEQGGTADGLR;LQAQSLSTVGPR;SLPSAVYC(UniMod:4)IEDK;TPYIVLSGSGK;TSSGDASSLSIEETNK;YDEELEGERPHSFR	13	0.866667	3	17	8	5648.01	13656.8	0.892156	48	90.255	TRUE	1	0	4.0843e-05	0.000105707
O43292	O43292	GGLLC(UniMod:4)TLQGK;KLPFPDETHER;SGALPVAWLER;SVGLEVYTQSFSR;YM(UniMod:35)VSGTNVYGILR;YMVSGTNVYGILR	6	GGLLC(UniMod:4)TLQGK;KLPFPDETHER;SGALPVAWLER;YMVSGTNVYGILR	4	0.666667	3	35	18	1989.68	46805.1	0.969611	50	67.623	TRUE	0.999732	0	8.1686e-05	0.000188503
O43294	O43294	ASATSATLELDR;C(UniMod:4)GFC(UniMod:4)NQPIR;DFLQLFAPR;DGAPFC(UniMod:4)PEC(UniMod:4)YFER;GLC(UniMod:4)GSC(UniMod:4)NKPIAGQVVTALGR;GSLC(UniMod:4)ATC(UniMod:4)GLPVTGR;GSLDTM(UniMod:35)LGLLQSDLSR;LMASLSDFR;PAAPAAPPFSSSSGVLGTGLC(UniMod:4)ELDR;RDFLQLFAPR;RGSLC(UniMod:4)ATC(UniMod:4)GLPVTGR;RGVPTQAK;VQNHLPASGPTQPPVVSSTNEGSPSPPEPTGK	13	ASATSATLELDR;C(UniMod:4)GFC(UniMod:4)NQPIR;DFLQLFAPR;DGAPFC(UniMod:4)PEC(UniMod:4)YFER;GLC(UniMod:4)GSC(UniMod:4)NKPIAGQVVTALGR;GSLC(UniMod:4)ATC(UniMod:4)GLPVTGR;GSLDTM(UniMod:35)LGLLQSDLSR;LMASLSDFR;PAAPAAPPFSSSSGVLGTGLC(UniMod:4)ELDR;RDFLQLFAPR;RGSLC(UniMod:4)ATC(UniMod:4)GLPVTGR;RGVPTQAK;VQNHLPASGPTQPPVVSSTNEGSPSPPEPTGK	13	1	39	51	45	118.955	66228.6	0.972291	53	49.814	TRUE	1	0	4.0843e-05	0.000105707
O43299	O43299	ATELLTLLK;DANTALPLALR	2	ATELLTLLK;DANTALPLALR	2	1	2	21	16	2451.35	6922.45	0.749103	48	88.605	TRUE	0.749103	0	0.0366362	0.0437951
O43301	O43301	ATAIDIATSK;GAVLFGLDPAVIK;IFGEDFIEQFK;IIIPQDVGLTILK;TPTTILLTPER	5	ATAIDIATSK;GAVLFGLDPAVIK;IFGEDFIEQFK;IIIPQDVGLTILK	4	0.8	2	19	15	2720.93	4083.06	0.78155	49	74.978	TRUE	0.965134	0	0.00428851	0.0066853
O43310	O43310	EELQQQDVER;LEDTAGDTGHSSLEAPR;LIEILNSMR;LPPQQSGGPEVETK;MALFMVEGTK;SLLLNMLQK;SPDTLAPVASER;TQSHISQWTADC(UniMod:4)SEPLDSSC(UniMod:4)SFSR;VLVC(UniMod:4)PIYTC(UniMod:4)LR	9	EELQQQDVER;LEDTAGDTGHSSLEAPR;LIEILNSMR;LPPQQSGGPEVETK;MALFMVEGTK;SLLLNMLQK;SPDTLAPVASER;TQSHISQWTADC(UniMod:4)SEPLDSSC(UniMod:4)SFSR;VLVC(UniMod:4)PIYTC(UniMod:4)LR	9	1	42	51	46	107.169	11782.1	0.934739	50	67.587	FALSE	1	0	4.0843e-05	0.000105707
O43314	O43314	ALADIVIPQEYGITK;DRDFTAEDYEK;EEPSLLLVLK;EVYSILQAEGILLPR;FFDLFEK;FFVGPEDTEINPGNYR;IDNDDEPHTSK;ILPTPPATLK;IPDIYDC(UniMod:4)IK;LENTMELYR;LHEILQK;LTPSGSISLIK;QIVVGIC(UniMod:4)SMAK;QLQEVLDIAR;QTVC(UniMod:4)GFDLLR;QVDEFLASIASPSSDVPR;SSVYSPESNVR;TAEISSTALR;VQMTAAAFAK;VSLNTYTPAK;VYSLIQSLTSQIR;VYTVGPDYAHAEAR;WGGELTPAGR	23	ALADIVIPQEYGITK;DRDFTAEDYEK;EEPSLLLVLK;EVYSILQAEGILLPR;FFDLFEK;FFVGPEDTEINPGNYR;IDNDDEPHTSK;ILPTPPATLK;IPDIYDC(UniMod:4)IK;LENTMELYR;LHEILQK;LTPSGSISLIK;QIVVGIC(UniMod:4)SMAK;QLQEVLDIAR;QTVC(UniMod:4)GFDLLR;QVDEFLASIASPSSDVPR;SSVYSPESNVR;TAEISSTALR;VQMTAAAFAK;VSLNTYTPAK;VYSLIQSLTSQIR;VYTVGPDYAHAEAR;WGGELTPAGR	23	1	39	48	43	146.556	52333.3	0.874862	43	140.407	FALSE	1	0	4.0843e-05	0.000105707
O43318	O43318	DLKPPNLLLVAGGTVLK;GAFGVVC(UniMod:4)K;KPFDEIGGPAFR;SLSTYYQQC(UniMod:4)K;VQTEIALLLQR	5	DLKPPNLLLVAGGTVLK;GAFGVVC(UniMod:4)K;SLSTYYQQC(UniMod:4)K;VQTEIALLLQR	4	0.8	22	38	30	568.917	4415.01	0.958737	50	67.196	TRUE	0.999728	0	8.1686e-05	0.000188503
O43324	O43324	AIVQQWLEYR;EYLLGSTAEEK;FIVDLTVQEK;NDIHTLLK;QHLSSVVFIK;QIPVLQTNNGPSLTGLTTIAAHLVK;VTQVDGHSSK;WFC(UniMod:4)HIQHYPGIR	8	AIVQQWLEYR;EYLLGSTAEEK;NDIHTLLK;QHLSSVVFIK;QIPVLQTNNGPSLTGLTTIAAHLVK;VTQVDGHSSK	6	0.75	2	39	7	6269.12	114843	0.945252	62	19.811	TRUE	0.999991	0	4.0843e-05	0.000105707
O43353	O43353	IADFGLSK;LQPGIAQQWIQSK;SLPAPQDNDFLSR	3	IADFGLSK;LQPGIAQQWIQSK;SLPAPQDNDFLSR	3	1	35	50	44	132.036	2504	0.879246	51	61.195	TRUE	0.985418	0	0.00171541	0.00291658
O43390	O43390	DLYEDELVPLFEK;DYAFVHFEDR;EFNEEGALSVLQQFK;EIEGEEIEIVLAKPPDK;EIEGEEIEIVLAKPPDKK;ENILEEFSK;ESDLSHVQNK;GYAFITFC(UniMod:4)GK;HLGVC(UniMod:4)ISVANNR;LC(UniMod:4)DSYEIRPGK;LM(UniMod:35)MDPLSGQNR;LMM(UniMod:35)DPLSGQNR;LMMDPLSGQNR;NLATTVTEEILEK;STAYEDYYYHPPPR;TKENILEEFSK;TLIEAGLPQK;VTEGLVDVILYHQPDDK;VWGNVVTVEWADPVEEPDPEVMAK;YGGPPPDSVYSGVQPGIGTEVFVGK	20	DLYEDELVPLFEK;DYAFVHFEDR;EFNEEGALSVLQQFK;EIEGEEIEIVLAKPPDK;EIEGEEIEIVLAKPPDKK;ENILEEFSK;ESDLSHVQNK;GYAFITFC(UniMod:4)GK;HLGVC(UniMod:4)ISVANNR;LC(UniMod:4)DSYEIRPGK;LMMDPLSGQNR;NLATTVTEEILEK;STAYEDYYYHPPPR;TLIEAGLPQK;VTEGLVDVILYHQPDDK;VWGNVVTVEWADPVEEPDPEVMAK;YGGPPPDSVYSGVQPGIGTEVFVGK	17	0.85	3	28	8	5648.01	300828	0.913116	50	70.943	TRUE	1	0	4.0843e-05	0.000105707
O43395	O43395	AADHLKPFLDDSTLR;C(UniMod:4)VLVWEGTAK;DQTKPTPLILDEQGR;DVNVVVVEGGPK;EKPSEDMESNTFFDPR;ELDELKPWIEK;FEEVEEEPEVIPGPPSESPGMLTK;IEANAGQLYLTGVVVLHK;LFEAVEEGR;LPIGNTIQPSQAATFMNDAIEK;LQAEISQAAR;QC(UniMod:4)PTENMAR;RVLGFSEPTVVTAALNC(UniMod:4)VGK;VLGFSEPTVVTAALNC(UniMod:4)VGK;VLGTEAVQDPTK;VSIAPSQR	16	AADHLKPFLDDSTLR;C(UniMod:4)VLVWEGTAK;DQTKPTPLILDEQGR;DVNVVVVEGGPK;EKPSEDMESNTFFDPR;FEEVEEEPEVIPGPPSESPGMLTK;LFEAVEEGR;LPIGNTIQPSQAATFMNDAIEK;LQAEISQAAR;QC(UniMod:4)PTENMAR;RVLGFSEPTVVTAALNC(UniMod:4)VGK;VLGFSEPTVVTAALNC(UniMod:4)VGK;VLGTEAVQDPTK;VSIAPSQR	14	0.875	2	15	8	5648.01	38450.4	0.783956	49	77.529	TRUE	1	0	4.0843e-05	0.000105707
O43395	O43395	AADHLKPFLDDSTLR;C(UniMod:4)VLVWEGTAK;DQTKPTPLILDEQGR;DVNVVVVEGGPK;EKPSEDMESNTFFDPR;ELDELKPWIEK;FEEVEEEPEVIPGPPSESPGMLTK;IEANAGQLYLTGVVVLHK;LFEAVEEGR;LPIGNTIQPSQAATFMNDAIEK;LQAEISQAAR;QC(UniMod:4)PTENMAR;RVLGFSEPTVVTAALNC(UniMod:4)VGK;VLGFSEPTVVTAALNC(UniMod:4)VGK;VLGTEAVQDPTK;VSIAPSQR	16	C(UniMod:4)VLVWEGTAK;DQTKPTPLILDEQGR;DVNVVVVEGGPK;LFEAVEEGR;LQAEISQAAR;QC(UniMod:4)PTENMAR;RVLGFSEPTVVTAALNC(UniMod:4)VGK;VLGTEAVQDPTK;VSIAPSQR	9	0.5625	15	22	19	1792.55	24774.3	0.778726	49	77.529	TRUE	0.991882	0	0.00102107	0.00183142
O43396	O43396	AGC(UniMod:4)EC(UniMod:4)LNESDEHGFDNC(UniMod:4)LR;AGC(UniMod:4)EC(UniMod:4)LNESDEHGFDNC(UniMod:4)LRK;FQNVNSVTIFVQSNQGEEETTR;GYM(UniMod:35)DLMPFINK;GYMDLM(UniMod:35)PFINK;GYMDLMPFINK;IAPAFSSM(UniMod:35)SNK;IAPAFSSMSNK;IDQYQGADAVGLEEK;IFINLPR;MVGVKPVGSDPDFQPELSGAGSR;QHLENDPGSNEDTDIPK;SM(UniMod:35)DFEEAER;VGVKPVGSDPDFQPELSGAGSR;VRIDQYQGADAVGLEEK	15	AGC(UniMod:4)EC(UniMod:4)LNESDEHGFDNC(UniMod:4)LR;AGC(UniMod:4)EC(UniMod:4)LNESDEHGFDNC(UniMod:4)LRK;FQNVNSVTIFVQSNQGEEETTR;GYM(UniMod:35)DLMPFINK;GYMDLM(UniMod:35)PFINK;GYMDLMPFINK;IAPAFSSM(UniMod:35)SNK;IAPAFSSMSNK;IDQYQGADAVGLEEK;IFINLPR;QHLENDPGSNEDTDIPK;SM(UniMod:35)DFEEAER;VRIDQYQGADAVGLEEK	13	0.866667	51	58	54	46.514	83002.5	0.824452	58	32.251	FALSE	1	0	4.0843e-05	0.000105707
O43396	O43396	AGC(UniMod:4)EC(UniMod:4)LNESDEHGFDNC(UniMod:4)LR;AGC(UniMod:4)EC(UniMod:4)LNESDEHGFDNC(UniMod:4)LRK;FQNVNSVTIFVQSNQGEEETTR;GYM(UniMod:35)DLMPFINK;GYMDLM(UniMod:35)PFINK;GYMDLMPFINK;IAPAFSSM(UniMod:35)SNK;IAPAFSSMSNK;IDQYQGADAVGLEEK;IFINLPR;MVGVKPVGSDPDFQPELSGAGSR;QHLENDPGSNEDTDIPK;SM(UniMod:35)DFEEAER;VGVKPVGSDPDFQPELSGAGSR;VRIDQYQGADAVGLEEK	15	AGC(UniMod:4)EC(UniMod:4)LNESDEHGFDNC(UniMod:4)LRK;IDQYQGADAVGLEEK;IFINLPR;MVGVKPVGSDPDFQPELSGAGSR;QHLENDPGSNEDTDIPK;VGVKPVGSDPDFQPELSGAGSR;VRIDQYQGADAVGLEEK	7	0.466667	49	58	53	51.629	56858.7	0.7973	58	32.251	FALSE	0.953481	0	0.00588139	0.0089147
O43399	O43399	GLLSDSM(UniMod:35)TDVPVDTGVAAR;GLLSDSMTDVPVDTGVAAR;KTQETLSQAGQK;LGLSTLGELK;RLGLSTLGELK;SWHDVQVSSAYVK;TPAVEGLTEAEEEELR;TPAVEGLTEAEEEELRAELTK;TQETLSQAGQK;TSAALSTVGSAISR;VEEEIVTLR;VTQSDLYK	12	GLLSDSM(UniMod:35)TDVPVDTGVAAR;GLLSDSMTDVPVDTGVAAR;LGLSTLGELK;RLGLSTLGELK;SWHDVQVSSAYVK;TPAVEGLTEAEEEELR;TPAVEGLTEAEEEELRAELTK;TQETLSQAGQK;TSAALSTVGSAISR;VEEEIVTLR;VTQSDLYK	11	0.916667	2	51	24	1063.94	800942	0.793618	61	22.238	TRUE	0.999999	0	4.0843e-05	0.000105707
O43402	O43402	DASPNQVAEK;FTMDC(UniMod:4)VAPTIHVYEHHENR;IAEGFSDTALIMVDNTK;ISASLLDSR;NDWTNPEINK;SYETLVDFDNHLDDIR;YPHC(UniMod:4)AVNGLLVAEK	7	DASPNQVAEK;FTMDC(UniMod:4)VAPTIHVYEHHENR;ISASLLDSR;NDWTNPEINK;SYETLVDFDNHLDDIR;YPHC(UniMod:4)AVNGLLVAEK	6	0.857143	2	35	17	2208.49	33189.8	0.868341	60	23.773	TRUE	0.999789	0	8.1686e-05	0.000188503
O43414	O43414	EGLLDPNVK;GLSLQHIGRPHSGIDDC(UniMod:4)K;NGLLDMNK;SIFVTC(UniMod:4)GDWDLK	4	EGLLDPNVK;GLSLQHIGRPHSGIDDC(UniMod:4)K;NGLLDMNK;SIFVTC(UniMod:4)GDWDLK	4	1	54	63	58	30.643	9133.17	0.790797	56	37.238	FALSE	0.990844	0	0.00118445	0.00208846
O43414	O43414	EGLLDPNVK;GLSLQHIGRPHSGIDDC(UniMod:4)K;NGLLDMNK;SIFVTC(UniMod:4)GDWDLK	4	EGLLDPNVK;SIFVTC(UniMod:4)GDWDLK	2	0.5	39	51	46	107.169	3881.78	0.974116	56	37.238	TRUE	0.924341	0	0.00980232	0.0140303
O43422	O43422	AHQGNLESQLTSESYYK;FETTAVNTLFC(UniMod:4)SK;INSGEEVLR;STQSDLAFFR;VLC(UniMod:4)ILPVMK	5	AHQGNLESQLTSESYYK;FETTAVNTLFC(UniMod:4)SK;INSGEEVLR;STQSDLAFFR;VLC(UniMod:4)ILPVMK	5	1	39	50	43	146.556	2567.82	0.779441	48	87.704	FALSE	0.997634	0	0.000571802	0.00114168
O43426	O43426	IDLPNEEVK;IYAGTGALEGK;VLDAYGLLGVLR	3	IYAGTGALEGK;VLDAYGLLGVLR	2	0.666667	25	35	30	568.917	1121.14	0.913192	41	173.103	TRUE	0.833919	0	0.0225862	0.0289178
O43427	O43427	DLFVDLVEK;GSLVDNIQQHFLLSDR	2	DLFVDLVEK;GSLVDNIQQHFLLSDR	2	1	39	48	43	146.556	2464.81	0.940878	55	41.878	TRUE	0.940878	0	0.00771933	0.0113936
O43432	O43432	AAIIADSSTFR;AALSEEELER;AALSEEELERK;AIDEPSFSVAYANMC(UniMod:4)R;ASETDALR;AVEENGEEAEPVR;DFLPEGEDVHNFLLEQK;DHMGQLLYQLVQSEK;DITEEIM(UniMod:35)SGGGSR;DITEEIMSGGGSR;ELEAASAPEER;ELSAEELYK;ESAKPEISAMSAHDK;FIGELFK;FM(UniMod:35)LQDVIDLR;FMLQDVIDLR;FSALQPPAPSGSTPSTPVEFDSR;GPDFTPAFADFGR;GVIDLVFEK;IEEQEEQR;IEEQEEQRK;IRDPNQGGK;ITKPTIDEK;LC(UniMod:4)NWVSR;LDFIESDSPC(UniMod:4)SSEALSK;LDQPANLLR;LHDELEEAK;LSATESIVEIVK;LTPQMFNQLMK;LTPQMFNQLMKQVSGLTVDTEER;M(UniMod:35)DQYFNQM(UniMod:35)EK;M(UniMod:35)DQYFNQMEK;M(UniMod:35)LTEAIMHDC(UniMod:4)VVK;MDQYFNQM(UniMod:35)EK;MDQYFNQMEK;MLTEAIM(UniMod:35)HDC(UniMod:4)VVK;MLTEAIMHDC(UniMod:4)VVK;NHDEESLEC(UniMod:4)LC(UniMod:4)R;QLTGGVDVER;QVSGLTVDTEER;RSPVPAQIAITVPK;SIIDEFLHINDFK;STIAAPTSSALSSQPIFTTAIDDR;TC(UniMod:4)LSEDAK;TIEQIHK;VDEGGWNTVQGAK;VGVESTLER;VLEEDESIR	48	AAIIADSSTFR;AALSEEELER;AIDEPSFSVAYANMC(UniMod:4)R;ASETDALR;DFLPEGEDVHNFLLEQK;DHMGQLLYQLVQSEK;DITEEIMSGGGSR;ELEAASAPEER;FIGELFK;FM(UniMod:35)LQDVIDLR;FMLQDVIDLR;FSALQPPAPSGSTPSTPVEFDSR;GPDFTPAFADFGR;GVIDLVFEK;IRDPNQGGK;LC(UniMod:4)NWVSR;LDFIESDSPC(UniMod:4)SSEALSK;LDQPANLLR;LHDELEEAK;LSATESIVEIVK;LTPQMFNQLMK;LTPQMFNQLMKQVSGLTVDTEER;M(UniMod:35)DQYFNQM(UniMod:35)EK;M(UniMod:35)DQYFNQMEK;M(UniMod:35)LTEAIMHDC(UniMod:4)VVK;MDQYFNQM(UniMod:35)EK;MDQYFNQMEK;MLTEAIM(UniMod:35)HDC(UniMod:4)VVK;MLTEAIMHDC(UniMod:4)VVK;NHDEESLEC(UniMod:4)LC(UniMod:4)R;QVSGLTVDTEER;RSPVPAQIAITVPK;SIIDEFLHINDFK;VLEEDESIR	34	0.708333	15	38	26	863.562	256957	0.773781	41	176.652	TRUE	1	0	4.0843e-05	0.000105707
O43432	O43432	AAIIADSSTFR;AALSEEELER;AALSEEELERK;AIDEPSFSVAYANMC(UniMod:4)R;ASETDALR;AVEENGEEAEPVR;DFLPEGEDVHNFLLEQK;DHMGQLLYQLVQSEK;DITEEIM(UniMod:35)SGGGSR;DITEEIMSGGGSR;ELEAASAPEER;ELSAEELYK;ESAKPEISAMSAHDK;FIGELFK;FM(UniMod:35)LQDVIDLR;FMLQDVIDLR;FSALQPPAPSGSTPSTPVEFDSR;GPDFTPAFADFGR;GVIDLVFEK;IEEQEEQR;IEEQEEQRK;IRDPNQGGK;ITKPTIDEK;LC(UniMod:4)NWVSR;LDFIESDSPC(UniMod:4)SSEALSK;LDQPANLLR;LHDELEEAK;LSATESIVEIVK;LTPQMFNQLMK;LTPQMFNQLMKQVSGLTVDTEER;M(UniMod:35)DQYFNQM(UniMod:35)EK;M(UniMod:35)DQYFNQMEK;M(UniMod:35)LTEAIMHDC(UniMod:4)VVK;MDQYFNQM(UniMod:35)EK;MDQYFNQMEK;MLTEAIM(UniMod:35)HDC(UniMod:4)VVK;MLTEAIMHDC(UniMod:4)VVK;NHDEESLEC(UniMod:4)LC(UniMod:4)R;QLTGGVDVER;QVSGLTVDTEER;RSPVPAQIAITVPK;SIIDEFLHINDFK;STIAAPTSSALSSQPIFTTAIDDR;TC(UniMod:4)LSEDAK;TIEQIHK;VDEGGWNTVQGAK;VGVESTLER;VLEEDESIR	48	AAIIADSSTFR;AALSEEELER;AIDEPSFSVAYANMC(UniMod:4)R;ASETDALR;AVEENGEEAEPVR;DFLPEGEDVHNFLLEQK;DHMGQLLYQLVQSEK;DITEEIM(UniMod:35)SGGGSR;DITEEIMSGGGSR;ELEAASAPEER;ELSAEELYK;FSALQPPAPSGSTPSTPVEFDSR;GPDFTPAFADFGR;GVIDLVFEK;IRDPNQGGK;ITKPTIDEK;LC(UniMod:4)NWVSR;LDFIESDSPC(UniMod:4)SSEALSK;LDQPANLLR;LHDELEEAK;LSATESIVEIVK;LTPQMFNQLMK;LTPQMFNQLMKQVSGLTVDTEER;QLTGGVDVER;QVSGLTVDTEER;RSPVPAQIAITVPK;SIIDEFLHINDFK;STIAAPTSSALSSQPIFTTAIDDR;TC(UniMod:4)LSEDAK;TIEQIHK;VDEGGWNTVQGAK;VGVESTLER;VLEEDESIR	33	0.6875	18	29	24	1063.94	70086	0.83972	41	176.652	TRUE	1	0	4.0843e-05	0.000105707
O43447	O43447	GPFADENFK;IELFADVVPK;IENVPTGPNNKPK;IIDGLLVM(UniMod:35)R;IIDGLLVMR;KIENVPTGPNNKPK;LPVVISQC(UniMod:4)GEM;LPVVISQC(UniMod:4)GEM(UniMod:35);M(UniMod:35)KIELFADVVPK;QFC(UniMod:4)TGEFR	10	GPFADENFK;IELFADVVPK;IENVPTGPNNKPK;IIDGLLVM(UniMod:35)R;IIDGLLVMR;LPVVISQC(UniMod:4)GEM;LPVVISQC(UniMod:4)GEM(UniMod:35)	7	0.7	55	63	59	27.607	4728.08	0.836884	62	19.208	FALSE	0.998991	0	0.000245058	0.000519703
O43447	O43447	GPFADENFK;IELFADVVPK;IENVPTGPNNKPK;IIDGLLVM(UniMod:35)R;IIDGLLVMR;KIENVPTGPNNKPK;LPVVISQC(UniMod:4)GEM;LPVVISQC(UniMod:4)GEM(UniMod:35);M(UniMod:35)KIELFADVVPK;QFC(UniMod:4)TGEFR	10	GPFADENFK;IELFADVVPK;LPVVISQC(UniMod:4)GEM;QFC(UniMod:4)TGEFR	4	0.4	3	11	8	5648.01	6802.09	0.932738	62	19.208	TRUE	0.981209	0	0.00232805	0.00385815
O43464	O43464	EPLPTLPLGR;LLSGDTYEAVVTAVDPVADIATLR;NSSSGISGSQR;SQYNFIADVVEK;TAPAVVYIEILDR;TQSQLAVQIR;VTAGISFAIPSDR	7	EPLPTLPLGR;SQYNFIADVVEK;TQSQLAVQIR;VTAGISFAIPSDR	4	0.571429	10	22	17	2208.49	3657.85	0.848951	54	48.841	TRUE	0.951787	0	0.00600392	0.00908059
O43464	O43464	EPLPTLPLGR;LLSGDTYEAVVTAVDPVADIATLR;NSSSGISGSQR;SQYNFIADVVEK;TAPAVVYIEILDR;TQSQLAVQIR;VTAGISFAIPSDR	7	EPLPTLPLGR;SQYNFIADVVEK;TQSQLAVQIR	3	0.428571	2	11	7	6269.12	1679.49	0.847129	54	48.841	TRUE	0.769722	0	0.0325519	0.0395256
O43488	O43488	ALQAAYGASAPSVTSAALR;EHHFEAIALVEK;FFGNSWAETYR;FYAYNPLAGGLLTGK;LQC(UniMod:4)PQVDLFYLHAPDHGTPVEETLHAC(UniMod:4)QR;M(UniMod:35)DAPASAAAVR;MDAPASAAAVR;QVETELFPC(UniMod:4)LR;RMDAPASAAAVR;SLKPDSVR;SNGWILPTVYQGMYNATTR;SQLETSLKR;VASVLGTM(UniMod:35)EM(UniMod:35)GR;VASVLGTM(UniMod:35)EMGR;VASVLGTMEMGR	15	ALQAAYGASAPSVTSAALR;EHHFEAIALVEK;FFGNSWAETYR;FYAYNPLAGGLLTGK;LQC(UniMod:4)PQVDLFYLHAPDHGTPVEETLHAC(UniMod:4)QR;M(UniMod:35)DAPASAAAVR;MDAPASAAAVR;QVETELFPC(UniMod:4)LR;RMDAPASAAAVR;SLKPDSVR;SNGWILPTVYQGMYNATTR;SQLETSLKR;VASVLGTM(UniMod:35)EMGR;VASVLGTMEMGR	14	0.933333	48	55	52	57.306	79564.7	0.937376	56	39.589	FALSE	1	0	4.0843e-05	0.000105707
O43491	O43491	APHLQLIEGK;AQEDILK;DFPGAAGEISAYGPGLVSIAVVQDGDGRR;DSEGVDIK;DSSQLGTDATK;DYFGLLFQESPEQK;EEQEYEEEVEEEPRPAAK;EISPGSGPGEIR;EISPGSGPGEIRK;EQHPDMSVTR;ETELAEEGED;EVPIVQTETK;EVQTNELK;FYPPDPSQLTEDITR;GDAEEM(UniMod:35)AQK;GDAEEMAQK;GLSPAQADSQFLENAK;HQASISELK;ITPLSLQTQGSSHETLNIVEEK;IVITGDGDIDHDQALAQAIR;KVEPVTQK;LGVC(UniMod:4)ANGLLIYK;LVSPEQPPK;NFMESTPEPRPNEWEK;QASTLIDRPAPHFER;SLDGAPIGVMDQSLMK;SVHEGALK;SYTLVVAK;TEM(UniMod:35)VTISDASQR;TEMVTISDASQR;TTEVGSVSEVK;VC(UniMod:4)VEHHTFYR;VEGDNIYVR;VEM(UniMod:35)QPTELVSK;VEMQPTELVSK;VRPAELEQFESTIGFK;VTLLDGTEYSC(UniMod:4)DLEK;YFLC(UniMod:4)LQLR	38	APHLQLIEGK;AQEDILK;DFPGAAGEISAYGPGLVSIAVVQDGDGRR;DSEGVDIK;DSSQLGTDATK;DYFGLLFQESPEQK;EEQEYEEEVEEEPRPAAK;EISPGSGPGEIR;EQHPDMSVTR;ETELAEEGED;EVPIVQTETK;EVQTNELK;FYPPDPSQLTEDITR;GDAEEM(UniMod:35)AQK;GDAEEMAQK;GLSPAQADSQFLENAK;HQASISELK;ITPLSLQTQGSSHETLNIVEEK;IVITGDGDIDHDQALAQAIR;KVEPVTQK;LGVC(UniMod:4)ANGLLIYK;LVSPEQPPK;NFMESTPEPRPNEWEK;QASTLIDRPAPHFER;SLDGAPIGVMDQSLMK;SVHEGALK;SYTLVVAK;TEM(UniMod:35)VTISDASQR;TEMVTISDASQR;TTEVGSVSEVK;VC(UniMod:4)VEHHTFYR;VEGDNIYVR;VEM(UniMod:35)QPTELVSK;VEMQPTELVSK;VRPAELEQFESTIGFK;VTLLDGTEYSC(UniMod:4)DLEK;YFLC(UniMod:4)LQLR	37	0.973684	23	41	31	512.552	306948	0.922186	46	112.588	TRUE	1	0	4.0843e-05	0.000105707
O43491	O43491	APHLQLIEGK;AQEDILK;DFPGAAGEISAYGPGLVSIAVVQDGDGRR;DSEGVDIK;DSSQLGTDATK;DYFGLLFQESPEQK;EEQEYEEEVEEEPRPAAK;EISPGSGPGEIR;EISPGSGPGEIRK;EQHPDMSVTR;ETELAEEGED;EVPIVQTETK;EVQTNELK;FYPPDPSQLTEDITR;GDAEEM(UniMod:35)AQK;GDAEEMAQK;GLSPAQADSQFLENAK;HQASISELK;ITPLSLQTQGSSHETLNIVEEK;IVITGDGDIDHDQALAQAIR;KVEPVTQK;LGVC(UniMod:4)ANGLLIYK;LVSPEQPPK;NFMESTPEPRPNEWEK;QASTLIDRPAPHFER;SLDGAPIGVMDQSLMK;SVHEGALK;SYTLVVAK;TEM(UniMod:35)VTISDASQR;TEMVTISDASQR;TTEVGSVSEVK;VC(UniMod:4)VEHHTFYR;VEGDNIYVR;VEM(UniMod:35)QPTELVSK;VEMQPTELVSK;VRPAELEQFESTIGFK;VTLLDGTEYSC(UniMod:4)DLEK;YFLC(UniMod:4)LQLR	38	DFPGAAGEISAYGPGLVSIAVVQDGDGRR;DSSQLGTDATK;EEQEYEEEVEEEPRPAAK;EISPGSGPGEIR;EVPIVQTETK;EVQTNELK;IVITGDGDIDHDQALAQAIR;LVSPEQPPK;QASTLIDRPAPHFER;SLDGAPIGVMDQSLMK;SYTLVVAK;TEMVTISDASQR;VEGDNIYVR;VEMQPTELVSK;VRPAELEQFESTIGFK;VTLLDGTEYSC(UniMod:4)DLEK	16	0.421053	3	16	7	6269.12	12760.1	0.749793	46	112.588	TRUE	0.972587	0	0.00326744	0.00524074
O43493	O43493	ADTNQLADK;SGAEAQTPEDSPNR;SGAEEQGPIDGPSK;SSAEAQTPEDTPNK	4	SGAEAQTPEDSPNR;SGAEEQGPIDGPSK	2	0.5	14	32	18	1989.68	2445.31	0.926339	53	51.113	TRUE	0.794895	0	0.0285493	0.0352882
O43504	O43504	GTLSDEHAGVISVLAQQAAK;HDGITVAVHK;NPSIVGVLC(UniMod:4)TDSQGLNLGC(UniMod:4)R	3	GTLSDEHAGVISVLAQQAAK;NPSIVGVLC(UniMod:4)TDSQGLNLGC(UniMod:4)R	2	0.666667	38	48	43	146.556	10169.6	0.962435	69	9.614	TRUE	0.926282	0	0.00947558	0.0135906
O43516	O43516	ALPATPQLPSR;GAPPLPPIPR;NLSLSSSTPPLPSPGR;SGPLPPPPPVSR	4	ALPATPQLPSR;GAPPLPPIPR;NLSLSSSTPPLPSPGR;SGPLPPPPPVSR	4	1	26	35	30	568.917	43055.1	0.985633	53	51.258	TRUE	0.999997	0	4.0843e-05	0.000105707
O43516	O43516	ALPATPQLPSR;GAPPLPPIPR;NLSLSSSTPPLPSPGR;SGPLPPPPPVSR	4	ALPATPQLPSR;GAPPLPPIPR;NLSLSSSTPPLPSPGR;SGPLPPPPPVSR	4	1	35	48	38	246.922	15011	0.953985	53	51.258	TRUE	0.999903	0	8.1686e-05	0.000188503
O43583	O43583	LDADYPLR;QEAGISEGQGTAGEEEEK;VLYC(UniMod:4)GVC(UniMod:4)SLPTEYC(UniMod:4)EYMPDVAK	3	LDADYPLR;QEAGISEGQGTAGEEEEK;VLYC(UniMod:4)GVC(UniMod:4)SLPTEYC(UniMod:4)EYMPDVAK	3	1	48	54	51	63.608	8170.57	0.97388	61	22.092	TRUE	0.999318	0	0.000163372	0.000357486
O43592	O43592	ANVEAIMLAVMK;ASALQDMMR;DLQEFIPLINQITAK;DVVHTSEEAR;FFC(UniMod:4)FQVLEHQVK;FMEVEVAIR;HIVPAC(UniMod:4)FLAPLK;ILMAIDSELVDR;ISPDAWQVC(UniMod:4)AEALAQR;LAQVSPELLLASVR;LM(UniMod:35)LAQDEER;LMLAQDEER;NAQEALQAIETK;QASLADC(UniMod:4)LNHAVGFASR;QLTVLSDQQK;QMNPFIEDILNR;VFSSTLQNWQTTR;VLVTVIQGAVEYPDPIAQK	18	ANVEAIMLAVMK;ASALQDMMR;DLQEFIPLINQITAK;DVVHTSEEAR;ISPDAWQVC(UniMod:4)AEALAQR;LAQVSPELLLASVR;LMLAQDEER;NAQEALQAIETK;VFSSTLQNWQTTR	9	0.5	38	51	43	146.556	5581.59	0.68942	46	109.964	FALSE	0.876192	0	0.0162555	0.0217524
O43592	O43592	ANVEAIMLAVMK;ASALQDMMR;DLQEFIPLINQITAK;DVVHTSEEAR;FFC(UniMod:4)FQVLEHQVK;FMEVEVAIR;HIVPAC(UniMod:4)FLAPLK;ILMAIDSELVDR;ISPDAWQVC(UniMod:4)AEALAQR;LAQVSPELLLASVR;LM(UniMod:35)LAQDEER;LMLAQDEER;NAQEALQAIETK;QASLADC(UniMod:4)LNHAVGFASR;QLTVLSDQQK;QMNPFIEDILNR;VFSSTLQNWQTTR;VLVTVIQGAVEYPDPIAQK	18	DVVHTSEEAR;NAQEALQAIETK;QASLADC(UniMod:4)LNHAVGFASR;QLTVLSDQQK;VFSSTLQNWQTTR	5	0.277778	15	22	19	1792.55	9767.73	0.876717	46	109.964	TRUE	0.851328	0	0.0198089	0.0257862
O43598	O43598	FGTVLTEHVAAAELGAR;FQVWDYEEGEVEALLDR;GEPGRPALYFC(UniMod:4)GSIR;ILC(UniMod:4)LFRPQSGR;RFGTVLTEHVAAAELGAR;YFEADPPGQVAASPDPTT	6	FGTVLTEHVAAAELGAR;FQVWDYEEGEVEALLDR;GEPGRPALYFC(UniMod:4)GSIR;ILC(UniMod:4)LFRPQSGR;RFGTVLTEHVAAAELGAR;YFEADPPGQVAASPDPTT	6	1	48	55	52	57.306	60973.3	0.928236	63	19.108	TRUE	0.999998	0	4.0843e-05	0.000105707
O43615	O43615	ALSQGVESVK;DQDELNPYAAWR;EIDDSVLGQTGPYR;ENNVVFNR;GEVVEGDPDK;GFLSGLLDNVK;ILDIDNVDLAM(UniMod:35)GK;ILDIDNVDLAMGK;KIKEGVEEAAK;LEESDVLQEAR;LGELTGTVK;RLEESDVLQEAR;TEM(UniMod:35)SEVLTEILR;TEMSEVLTEILR;VFEPNEEALGVVLHK;VTDLLGGLFSK;YDESDNAFIR	17	ALSQGVESVK;DQDELNPYAAWR;EIDDSVLGQTGPYR;ENNVVFNR;GFLSGLLDNVK;LGELTGTVK;RLEESDVLQEAR;TEM(UniMod:35)SEVLTEILR;VFEPNEEALGVVLHK;VTDLLGGLFSK;YDESDNAFIR	11	0.647059	21	28	24	1063.94	55979.9	0.696956	53	51.356	TRUE	0.992287	0	0.00102107	0.00183142
O43615	O43615	ALSQGVESVK;DQDELNPYAAWR;EIDDSVLGQTGPYR;ENNVVFNR;GEVVEGDPDK;GFLSGLLDNVK;ILDIDNVDLAM(UniMod:35)GK;ILDIDNVDLAMGK;KIKEGVEEAAK;LEESDVLQEAR;LGELTGTVK;RLEESDVLQEAR;TEM(UniMod:35)SEVLTEILR;TEMSEVLTEILR;VFEPNEEALGVVLHK;VTDLLGGLFSK;YDESDNAFIR	17	ALSQGVESVK;GEVVEGDPDK;GFLSGLLDNVK;ILDIDNVDLAM(UniMod:35)GK;ILDIDNVDLAMGK;KIKEGVEEAAK;RLEESDVLQEAR;TEMSEVLTEILR;VTDLLGGLFSK	9	0.529412	39	55	43	146.556	26146.1	0.719753	53	51.356	TRUE	0.948364	0	0.00665741	0.00999091
O43615	O43615	ALSQGVESVK;DQDELNPYAAWR;EIDDSVLGQTGPYR;ENNVVFNR;GEVVEGDPDK;GFLSGLLDNVK;ILDIDNVDLAM(UniMod:35)GK;ILDIDNVDLAMGK;KIKEGVEEAAK;LEESDVLQEAR;LGELTGTVK;RLEESDVLQEAR;TEM(UniMod:35)SEVLTEILR;TEMSEVLTEILR;VFEPNEEALGVVLHK;VTDLLGGLFSK;YDESDNAFIR	17	GFLSGLLDNVK;LGELTGTVK;RLEESDVLQEAR;VFEPNEEALGVVLHK	4	0.235294	31	39	34	374.804	17806.9	0.939543	53	51.356	TRUE	0.931477	0	0.00857703	0.0124087
O43617	O43617	DYENDEDVNK;GALEMVQMAVEAK;LIEDFLAR;M(UniMod:35)GFNIGVR;RIEDNLPAGEE	5	DYENDEDVNK;GALEMVQMAVEAK;LIEDFLAR;RIEDNLPAGEE	4	0.8	10	25	19	1792.55	24068.5	0.868417	62	20.274	TRUE	0.991786	0	0.00102107	0.00183142
O43617	O43617	DYENDEDVNK;GALEMVQMAVEAK;LIEDFLAR;M(UniMod:35)GFNIGVR;RIEDNLPAGEE	5	DYENDEDVNK;LIEDFLAR;M(UniMod:35)GFNIGVR;RIEDNLPAGEE	4	0.8	48	55	52	57.306	20420.1	0.902911	62	20.274	TRUE	0.996606	0	0.000612645	0.00118542
O43633	O43633	AEAAASALADADADLEER;KAEAAASALADADADLEER;SNNSMAQAMK;TPEELLR	4	AEAAASALADADADLEER;SNNSMAQAMK	2	0.5	49	63	53	51.629	2523.86	0.918822	60	25.104	TRUE	0.775701	0	0.0315308	0.0384371
O43660	O43660	GPQNATDSYVHK;MPSESAAQSLAVALPLQTK;NEYGPVLHMPTSK;VHAAVQPGSLDSESGIFAC(UniMod:4)AFDQSESR	4	GPQNATDSYVHK;MPSESAAQSLAVALPLQTK;NEYGPVLHMPTSK;VHAAVQPGSLDSESGIFAC(UniMod:4)AFDQSESR	4	1	3	21	8	5648.01	14556.8	0.606707	52	57.194	TRUE	0.939166	0	0.00796438	0.011689
O43660	O43660	GPQNATDSYVHK;MPSESAAQSLAVALPLQTK;NEYGPVLHMPTSK;VHAAVQPGSLDSESGIFAC(UniMod:4)AFDQSESR	4	MPSESAAQSLAVALPLQTK;VHAAVQPGSLDSESGIFAC(UniMod:4)AFDQSESR	2	0.5	21	35	28	700.925	814.781	0.895548	52	57.194	TRUE	0.718236	0	0.0422317	0.0494892
O43663	O43663	ALQLEVDRLEELK;EAVATIMSGSK;EIWELIGIPEDQR;LQIPEEER;QTETEMLYGSAPR;SEVLAEESIVC(UniMod:4)LQK;SQNEAVC(UniMod:4)EGLR;TQVELMR	8	ALQLEVDRLEELK;EAVATIMSGSK;EIWELIGIPEDQR;LQIPEEER;QTETEMLYGSAPR;SEVLAEESIVC(UniMod:4)LQK;SQNEAVC(UniMod:4)EGLR;TQVELMR	8	1	2	16	7	6269.12	19876.6	0.863202	50	71.607	TRUE	0.999999	0	4.0843e-05	0.000105707
O43663	O43663	ALQLEVDRLEELK;EAVATIMSGSK;EIWELIGIPEDQR;LQIPEEER;QTETEMLYGSAPR;SEVLAEESIVC(UniMod:4)LQK;SQNEAVC(UniMod:4)EGLR;TQVELMR	8	EAVATIMSGSK;EIWELIGIPEDQR;LQIPEEER;QTETEMLYGSAPR;SEVLAEESIVC(UniMod:4)LQK;SQNEAVC(UniMod:4)EGLR	6	0.75	21	39	30	568.917	15249.8	0.870693	50	71.607	TRUE	0.999395	0	0.000163372	0.000357486
O43670	O43670	ETIDAVPNAIPGR;LIHPDEDISLEER;PATLTTTSATSK	3	ETIDAVPNAIPGR;LIHPDEDISLEER;PATLTTTSATSK	3	1	2	16	8	5648.01	7138.98	0.955306	53	50.751	TRUE	0.998002	0	0.000449273	0.00091436
O43670	O43670	ETIDAVPNAIPGR;LIHPDEDISLEER;PATLTTTSATSK	3	ETIDAVPNAIPGR;LIHPDEDISLEER;PATLTTTSATSK	3	1	35	51	39	222.458	239875	0.919674	53	50.751	TRUE	0.993548	0	0.000776017	0.00142159
O43678	O43678	ALENVLSGK;ANPDLPILIR;EC(UniMod:4)SDVQPK;YAFGQETNVPLNNFSADQVTR	4	ALENVLSGK;ANPDLPILIR;EC(UniMod:4)SDVQPK;YAFGQETNVPLNNFSADQVTR	4	1	39	54	47	96.551	12539.5	0.914233	68	10.922	TRUE	0.999369	0	0.000163372	0.000357486
O43678	O43678	ALENVLSGK;ANPDLPILIR;EC(UniMod:4)SDVQPK;YAFGQETNVPLNNFSADQVTR	4	ALENVLSGK;ANPDLPILIR;YAFGQETNVPLNNFSADQVTR	3	0.75	2	39	11	4130.11	39505.1	0.924975	68	10.922	TRUE	0.983958	0	0.00196046	0.00331226
O43678	O43678	ALENVLSGK;ANPDLPILIR;EC(UniMod:4)SDVQPK;YAFGQETNVPLNNFSADQVTR	4	ANPDLPILIR;EC(UniMod:4)SDVQPK	2	0.5	58	65	61	22.408	1001.24	0.959258	68	10.922	TRUE	0.882687	0	0.0152344	0.0205346
O43681	O43681	ESVLIISTDPAHNISDAFDQK;GM(UniMod:35)NFSVVVFDTAPTGHTLR;GMNFSVVVFDTAPTGHTLR;IDTHNIIVNQLVFPDPEKPC(UniMod:4)K;LEETLPVIR;LIQELAK;LLNFPTIVER;LPLLPHEVR;TTC(UniMod:4)SC(UniMod:4)SLAVQLSK;VNTFSALLLEPYKPPSAQ;YLDQM(UniMod:35)EDLYEDFHIVK;YLDQMEDLYEDFHIVK	12	ESVLIISTDPAHNISDAFDQK;GM(UniMod:35)NFSVVVFDTAPTGHTLR;LEETLPVIR;LIQELAK;LLNFPTIVER;TTC(UniMod:4)SC(UniMod:4)SLAVQLSK;VNTFSALLLEPYKPPSAQ;YLDQMEDLYEDFHIVK	8	0.666667	38	51	43	146.556	105918	0.839014	56	38.793	TRUE	0.999495	0	0.000163372	0.000357486
O43681	O43681	ESVLIISTDPAHNISDAFDQK;GM(UniMod:35)NFSVVVFDTAPTGHTLR;GMNFSVVVFDTAPTGHTLR;IDTHNIIVNQLVFPDPEKPC(UniMod:4)K;LEETLPVIR;LIQELAK;LLNFPTIVER;LPLLPHEVR;TTC(UniMod:4)SC(UniMod:4)SLAVQLSK;VNTFSALLLEPYKPPSAQ;YLDQM(UniMod:35)EDLYEDFHIVK;YLDQMEDLYEDFHIVK	12	ESVLIISTDPAHNISDAFDQK;LIQELAK;LLNFPTIVER;TTC(UniMod:4)SC(UniMod:4)SLAVQLSK;VNTFSALLLEPYKPPSAQ	5	0.416667	27	39	30	568.917	81028.6	0.857289	56	38.793	TRUE	0.940519	0	0.00776017	0.0114336
O43681	O43681	ESVLIISTDPAHNISDAFDQK;GM(UniMod:35)NFSVVVFDTAPTGHTLR;GMNFSVVVFDTAPTGHTLR;IDTHNIIVNQLVFPDPEKPC(UniMod:4)K;LEETLPVIR;LIQELAK;LLNFPTIVER;LPLLPHEVR;TTC(UniMod:4)SC(UniMod:4)SLAVQLSK;VNTFSALLLEPYKPPSAQ;YLDQM(UniMod:35)EDLYEDFHIVK;YLDQMEDLYEDFHIVK	12	GM(UniMod:35)NFSVVVFDTAPTGHTLR;GMNFSVVVFDTAPTGHTLR;LPLLPHEVR;TTC(UniMod:4)SC(UniMod:4)SLAVQLSK;VNTFSALLLEPYKPPSAQ	5	0.416667	31	38	34	374.804	7177.94	0.791079	56	38.793	TRUE	0.818566	0	0.0251184	0.0317354
O43681	O43681	ESVLIISTDPAHNISDAFDQK;GM(UniMod:35)NFSVVVFDTAPTGHTLR;GMNFSVVVFDTAPTGHTLR;IDTHNIIVNQLVFPDPEKPC(UniMod:4)K;LEETLPVIR;LIQELAK;LLNFPTIVER;LPLLPHEVR;TTC(UniMod:4)SC(UniMod:4)SLAVQLSK;VNTFSALLLEPYKPPSAQ;YLDQM(UniMod:35)EDLYEDFHIVK;YLDQMEDLYEDFHIVK	12	LEETLPVIR;LIQELAK;LLNFPTIVER;TTC(UniMod:4)SC(UniMod:4)SLAVQLSK;VNTFSALLLEPYKPPSAQ	5	0.416667	21	27	24	1063.94	61012.3	0.905379	56	38.793	TRUE	0.984661	0	0.00183793	0.00311409
O43684	O43684	FSPNTSQFLLVSSWDTSVR;LNQPPEDGISSVK;LYDVPANSMR;M(UniMod:35)HDLNTDQENLVGTHDAPIR;MHDLNTDQENLVGTHDAPIR;QGYVLSSIEGR;QVTDAETKPK;RVLVWDLR;TPC(UniMod:4)NAGTFSQPEK;VAVEYLDPSPEVQK;VAVEYLDPSPEVQKK;VYTLSVSGDR	12	LNQPPEDGISSVK;LYDVPANSMR;M(UniMod:35)HDLNTDQENLVGTHDAPIR;MHDLNTDQENLVGTHDAPIR;QGYVLSSIEGR;QVTDAETKPK;TPC(UniMod:4)NAGTFSQPEK;VAVEYLDPSPEVQK;VAVEYLDPSPEVQKK;VYTLSVSGDR	10	0.833333	35	52	39	222.458	381658	0.925992	56	37.155	TRUE	1	0	4.0843e-05	0.000105707
O43684	O43684	FSPNTSQFLLVSSWDTSVR;LNQPPEDGISSVK;LYDVPANSMR;M(UniMod:35)HDLNTDQENLVGTHDAPIR;MHDLNTDQENLVGTHDAPIR;QGYVLSSIEGR;QVTDAETKPK;RVLVWDLR;TPC(UniMod:4)NAGTFSQPEK;VAVEYLDPSPEVQK;VAVEYLDPSPEVQKK;VYTLSVSGDR	12	LNQPPEDGISSVK;LYDVPANSMR;M(UniMod:35)HDLNTDQENLVGTHDAPIR;QGYVLSSIEGR;TPC(UniMod:4)NAGTFSQPEK;VAVEYLDPSPEVQK;VYTLSVSGDR	7	0.583333	52	60	56	37.754	43310.6	0.980928	56	37.155	FALSE	1	0	4.0843e-05	0.000105707
O43684	O43684	FSPNTSQFLLVSSWDTSVR;LNQPPEDGISSVK;LYDVPANSMR;M(UniMod:35)HDLNTDQENLVGTHDAPIR;MHDLNTDQENLVGTHDAPIR;QGYVLSSIEGR;QVTDAETKPK;RVLVWDLR;TPC(UniMod:4)NAGTFSQPEK;VAVEYLDPSPEVQK;VAVEYLDPSPEVQKK;VYTLSVSGDR	12	LNQPPEDGISSVK;LYDVPANSMR;M(UniMod:35)HDLNTDQENLVGTHDAPIR;QGYVLSSIEGR;TPC(UniMod:4)NAGTFSQPEK;VAVEYLDPSPEVQK;VYTLSVSGDR	7	0.583333	2	15	8	5648.01	30710.6	0.921566	56	37.155	TRUE	0.999924	0	4.0843e-05	0.000105707
O43684	O43684	FSPNTSQFLLVSSWDTSVR;LNQPPEDGISSVK;LYDVPANSMR;M(UniMod:35)HDLNTDQENLVGTHDAPIR;MHDLNTDQENLVGTHDAPIR;QGYVLSSIEGR;QVTDAETKPK;RVLVWDLR;TPC(UniMod:4)NAGTFSQPEK;VAVEYLDPSPEVQK;VAVEYLDPSPEVQKK;VYTLSVSGDR	12	LNQPPEDGISSVK;LYDVPANSMR;QGYVLSSIEGR;VAVEYLDPSPEVQK;VYTLSVSGDR	5	0.416667	15	22	19	1792.55	17196.5	0.832802	56	37.155	TRUE	0.903523	0	0.0124163	0.0172067
O43707	O43707	AC(UniMod:4)LISLGYDVENDR;AC(UniMod:4)LISLGYDVENDRQGEAEFNR;AGTQIENIDEDFR;AGTQIENIDEDFRDGLK;ASFNHFDK;DDPVTNLNNAFEVAEK;DGLAFNALIHR;DHALLEEQSK;DHGGALGPEEFK;DYETATLSDIK;EAILAIHK;ETTDTDTADQVIASFK;GISQEQM(UniMod:35)QEFR;GISQEQMQEFR;HRDYETATLSDIK;HRPELIEYDK;IAESNHIK;IC(UniMod:4)DQWDALGSLTHSR;ISIEM(UniMod:35)NGTLEDQLSHLK;ISIEMNGTLEDQLSHLK;KAGTQIENIDEDFR;KDDPVTNLNNAFEVAEK;LSGSNPYTTVTPQIINSK;LSNRPAFM(UniMod:35)PSEGK;LSNRPAFMPSEGK;LVSIGAEEIVDGNAK;M(UniMod:35)APYQGPDAVPGALDYK;M(UniMod:35)LDAEDIVNTARPDEK;M(UniMod:35)VSDINNGWQHLEQAEK;MAPYQGPDAVPGALDYK;MLDAEDIVNTARPDEK;MVSDINNGWQHLEQAEK;NFITAEELR;NVNVQNFHISWK;QFASQANVVGPWIQTK;QLEAIDQLHLEYAK;RDHALLEEQSK;RQFASQANVVGPWIQTK;RTIPWLEDR;STLPDADRER;TIPWLEDRVPQK;TIQEM(UniMod:35)QQK;TIQEMQQK;VEQIAAIAQELNELDYYDSHNVNTR;VLAVNQENEHLM(UniMod:35)EDYEK;VLAVNQENEHLMEDYEK;VQQLVPK	47	AC(UniMod:4)LISLGYDVENDR;AC(UniMod:4)LISLGYDVENDRQGEAEFNR;AGTQIENIDEDFR;AGTQIENIDEDFRDGLK;ASFNHFDK;DDPVTNLNNAFEVAEK;DGLAFNALIHR;DHALLEEQSK;DHGGALGPEEFK;DYETATLSDIK;EAILAIHK;ETTDTDTADQVIASFK;GISQEQM(UniMod:35)QEFR;GISQEQMQEFR;HRDYETATLSDIK;HRPELIEYDK;IAESNHIK;IC(UniMod:4)DQWDALGSLTHSR;ISIEM(UniMod:35)NGTLEDQLSHLK;ISIEMNGTLEDQLSHLK;KAGTQIENIDEDFR;KDDPVTNLNNAFEVAEK;LSGSNPYTTVTPQIINSK;LSNRPAFM(UniMod:35)PSEGK;LSNRPAFMPSEGK;LVSIGAEEIVDGNAK;M(UniMod:35)APYQGPDAVPGALDYK;M(UniMod:35)LDAEDIVNTARPDEK;M(UniMod:35)VSDINNGWQHLEQAEK;MAPYQGPDAVPGALDYK;MLDAEDIVNTARPDEK;MVSDINNGWQHLEQAEK;NFITAEELR;NVNVQNFHISWK;QFASQANVVGPWIQTK;QLEAIDQLHLEYAK;RDHALLEEQSK;RQFASQANVVGPWIQTK;RTIPWLEDR;STLPDADRER;TIPWLEDRVPQK;TIQEM(UniMod:35)QQK;TIQEMQQK;VEQIAAIAQELNELDYYDSHNVNTR;VLAVNQENEHLM(UniMod:35)EDYEK;VLAVNQENEHLMEDYEK;VQQLVPK	47	1	27	35	31	512.552	3.96546e+06	0.956166	46	104.854	TRUE	1	0	4.0843e-05	0.000105707
O43707	O43707	AC(UniMod:4)LISLGYDVENDR;AC(UniMod:4)LISLGYDVENDRQGEAEFNR;AGTQIENIDEDFR;AGTQIENIDEDFRDGLK;ASFNHFDK;DDPVTNLNNAFEVAEK;DGLAFNALIHR;DHALLEEQSK;DHGGALGPEEFK;DYETATLSDIK;EAILAIHK;ETTDTDTADQVIASFK;GISQEQM(UniMod:35)QEFR;GISQEQMQEFR;HRDYETATLSDIK;HRPELIEYDK;IAESNHIK;IC(UniMod:4)DQWDALGSLTHSR;ISIEM(UniMod:35)NGTLEDQLSHLK;ISIEMNGTLEDQLSHLK;KAGTQIENIDEDFR;KDDPVTNLNNAFEVAEK;LSGSNPYTTVTPQIINSK;LSNRPAFM(UniMod:35)PSEGK;LSNRPAFMPSEGK;LVSIGAEEIVDGNAK;M(UniMod:35)APYQGPDAVPGALDYK;M(UniMod:35)LDAEDIVNTARPDEK;M(UniMod:35)VSDINNGWQHLEQAEK;MAPYQGPDAVPGALDYK;MLDAEDIVNTARPDEK;MVSDINNGWQHLEQAEK;NFITAEELR;NVNVQNFHISWK;QFASQANVVGPWIQTK;QLEAIDQLHLEYAK;RDHALLEEQSK;RQFASQANVVGPWIQTK;RTIPWLEDR;STLPDADRER;TIPWLEDRVPQK;TIQEM(UniMod:35)QQK;TIQEMQQK;VEQIAAIAQELNELDYYDSHNVNTR;VLAVNQENEHLM(UniMod:35)EDYEK;VLAVNQENEHLMEDYEK;VQQLVPK	47	AC(UniMod:4)LISLGYDVENDR;AGTQIENIDEDFR;AGTQIENIDEDFRDGLK;ASFNHFDK;DDPVTNLNNAFEVAEK;DGLAFNALIHR;DHGGALGPEEFK;DYETATLSDIK;EAILAIHK;ETTDTDTADQVIASFK;GISQEQM(UniMod:35)QEFR;GISQEQMQEFR;HRDYETATLSDIK;HRPELIEYDK;IAESNHIK;IC(UniMod:4)DQWDALGSLTHSR;ISIEMNGTLEDQLSHLK;KDDPVTNLNNAFEVAEK;LSGSNPYTTVTPQIINSK;LSNRPAFMPSEGK;M(UniMod:35)APYQGPDAVPGALDYK;M(UniMod:35)LDAEDIVNTARPDEK;M(UniMod:35)VSDINNGWQHLEQAEK;MAPYQGPDAVPGALDYK;MLDAEDIVNTARPDEK;MVSDINNGWQHLEQAEK;NFITAEELR;NVNVQNFHISWK;QFASQANVVGPWIQTK;QLEAIDQLHLEYAK;RDHALLEEQSK;TIQEM(UniMod:35)QQK;TIQEMQQK;VEQIAAIAQELNELDYYDSHNVNTR;VLAVNQENEHLM(UniMod:35)EDYEK;VLAVNQENEHLMEDYEK;VQQLVPK	37	0.787234	17	24	20	1614.96	39668.7	0.522147	46	104.854	TRUE	0.999977	0	4.0843e-05	0.000105707
O43707	O43707	AC(UniMod:4)LISLGYDVENDR;AC(UniMod:4)LISLGYDVENDRQGEAEFNR;AGTQIENIDEDFR;AGTQIENIDEDFRDGLK;ASFNHFDK;DDPVTNLNNAFEVAEK;DGLAFNALIHR;DHALLEEQSK;DHGGALGPEEFK;DYETATLSDIK;EAILAIHK;ETTDTDTADQVIASFK;GISQEQM(UniMod:35)QEFR;GISQEQMQEFR;HRDYETATLSDIK;HRPELIEYDK;IAESNHIK;IC(UniMod:4)DQWDALGSLTHSR;ISIEM(UniMod:35)NGTLEDQLSHLK;ISIEMNGTLEDQLSHLK;KAGTQIENIDEDFR;KDDPVTNLNNAFEVAEK;LSGSNPYTTVTPQIINSK;LSNRPAFM(UniMod:35)PSEGK;LSNRPAFMPSEGK;LVSIGAEEIVDGNAK;M(UniMod:35)APYQGPDAVPGALDYK;M(UniMod:35)LDAEDIVNTARPDEK;M(UniMod:35)VSDINNGWQHLEQAEK;MAPYQGPDAVPGALDYK;MLDAEDIVNTARPDEK;MVSDINNGWQHLEQAEK;NFITAEELR;NVNVQNFHISWK;QFASQANVVGPWIQTK;QLEAIDQLHLEYAK;RDHALLEEQSK;RQFASQANVVGPWIQTK;RTIPWLEDR;STLPDADRER;TIPWLEDRVPQK;TIQEM(UniMod:35)QQK;TIQEMQQK;VEQIAAIAQELNELDYYDSHNVNTR;VLAVNQENEHLM(UniMod:35)EDYEK;VLAVNQENEHLMEDYEK;VQQLVPK	47	AC(UniMod:4)LISLGYDVENDR;AGTQIENIDEDFR;AGTQIENIDEDFRDGLK;ASFNHFDK;DDPVTNLNNAFEVAEK;DGLAFNALIHR;DHGGALGPEEFK;DYETATLSDIK;EAILAIHK;ETTDTDTADQVIASFK;GISQEQM(UniMod:35)QEFR;GISQEQMQEFR;HRDYETATLSDIK;HRPELIEYDK;IAESNHIK;IC(UniMod:4)DQWDALGSLTHSR;LSGSNPYTTVTPQIINSK;LSNRPAFMPSEGK;LVSIGAEEIVDGNAK;M(UniMod:35)APYQGPDAVPGALDYK;M(UniMod:35)LDAEDIVNTARPDEK;MAPYQGPDAVPGALDYK;MLDAEDIVNTARPDEK;NFITAEELR;NVNVQNFHISWK;QFASQANVVGPWIQTK;QLEAIDQLHLEYAK;RDHALLEEQSK;TIQEMQQK;VEQIAAIAQELNELDYYDSHNVNTR;VLAVNQENEHLM(UniMod:35)EDYEK;VLAVNQENEHLMEDYEK;VQQLVPK	33	0.702128	40	46	43	146.556	37555.1	0.869772	46	104.854	FALSE	1	0	4.0843e-05	0.000105707
O43708	O43708	DFQALNPMK;LLVLEAFQVSHPC(UniMod:4)R;MISDLIAGGIQPLQNLSVLK	3	DFQALNPMK;LLVLEAFQVSHPC(UniMod:4)R;MISDLIAGGIQPLQNLSVLK	3	1	52	60	55	41.905	4963.46	0.765794	60	24.212	FALSE	0.945148	0	0.00714752	0.0106401
O43715	O43715	EIPIEGLEFMGHGK;GDSSGDPC(UniMod:4)TDLFK	2	EIPIEGLEFMGHGK;GDSSGDPC(UniMod:4)TDLFK	2	1	54	61	58	30.643	673.799	0.888173	70	8.786	TRUE	0.888173	0	0.0146218	0.0198114
O43716	O43716	AVDTDGVEPMESVLEDR;ITAAVIEHLER;LALVDFGSR;LDEQEPFPHS;SDNVVEGNC(UniMod:4)ADELLQNSHR;VVEEYFVAPPGNISLPK	6	AVDTDGVEPMESVLEDR;ITAAVIEHLER;LALVDFGSR;LDEQEPFPHS;SDNVVEGNC(UniMod:4)ADELLQNSHR;VVEEYFVAPPGNISLPK	6	1	39	47	43	146.556	12974.3	0.977832	65	15.086	TRUE	1	0	4.0843e-05	0.000105707
O43719	O43719	APEPTDAR;DPEEADYC(UniMod:4)IQTLDGR;DPQTEEFK;EDLRVEC(UniMod:4)SK;ESEEGNPVR;GDGLC(UniMod:4)C(UniMod:4)YLK;GWEAFLNAPEANR;HFSEHPSTSK;HPDGVASVSFR;HPDGVASVSFRDPEEADYC(UniMod:4)IQTLDGR;KAESGWFHVEEDR;LLDEDEIR;LRGWEAFLNAPEANR;M(UniMod:35)QELYGDGK;NDC(UniMod:4)EENGLAK;QITAQAWDGTTDYQVEETSR;RGFEGSC(UniMod:4)SQK;RSDSVSASER;SDSVSASER;TAEEPPQEK;TEDGGEFEEGASENNAK	21	APEPTDAR;DPEEADYC(UniMod:4)IQTLDGR;DPQTEEFK;EDLRVEC(UniMod:4)SK;ESEEGNPVR;GDGLC(UniMod:4)C(UniMod:4)YLK;GWEAFLNAPEANR;HFSEHPSTSK;HPDGVASVSFR;HPDGVASVSFRDPEEADYC(UniMod:4)IQTLDGR;KAESGWFHVEEDR;LLDEDEIR;LRGWEAFLNAPEANR;M(UniMod:35)QELYGDGK;NDC(UniMod:4)EENGLAK;QITAQAWDGTTDYQVEETSR;RGFEGSC(UniMod:4)SQK;RSDSVSASER;SDSVSASER;TAEEPPQEK;TEDGGEFEEGASENNAK	21	1	27	35	31	512.552	127704	0.882702	48	85.853	TRUE	1	0	4.0843e-05	0.000105707
O43747	O43747	AALC(UniMod:4)AVHVIR;ADC(UniMod:4)ASGIFLAAEK;AMELSFALVNGNNIR;DLAGEVEK;ELLYFLDSC(UniMod:4)EPEFK;GYALTAIM(UniMod:35)K;IGYLGAMLLLDER;KLVPQLVR;KVPELMEMFLPATK;NDDDSSEAMNDILAQVATNTETSK;NHGVLHTSVVLLTEM(UniMod:35)C(UniMod:4)ER;NHGVLHTSVVLLTEMC(UniMod:4)ER;QDVHLLMTNC(UniMod:4)IK;SPDMLAHFR;SSFREEDNTYR;STIVDC(UniMod:4)LK;TVQTDHNAVQR;VLAINILGR;VLTTAGSYVR;VVSIYGSSIDVELQQR;WHIDTIMR;YVALTSLLK	22	AALC(UniMod:4)AVHVIR;ADC(UniMod:4)ASGIFLAAEK;AMELSFALVNGNNIR;DLAGEVEK;ELLYFLDSC(UniMod:4)EPEFK;GYALTAIM(UniMod:35)K;IGYLGAMLLLDER;KLVPQLVR;KVPELMEMFLPATK;NDDDSSEAMNDILAQVATNTETSK;NHGVLHTSVVLLTEM(UniMod:35)C(UniMod:4)ER;NHGVLHTSVVLLTEMC(UniMod:4)ER;QDVHLLMTNC(UniMod:4)IK;SPDMLAHFR;SSFREEDNTYR;STIVDC(UniMod:4)LK;TVQTDHNAVQR;VLAINILGR;VLTTAGSYVR;VVSIYGSSIDVELQQR;WHIDTIMR;YVALTSLLK	22	1	31	39	35	337.67	175697	0.932316	48	91.351	TRUE	1	0	4.0843e-05	0.000105707
O43747	O43747	AALC(UniMod:4)AVHVIR;ADC(UniMod:4)ASGIFLAAEK;AMELSFALVNGNNIR;DLAGEVEK;ELLYFLDSC(UniMod:4)EPEFK;GYALTAIM(UniMod:35)K;IGYLGAMLLLDER;KLVPQLVR;KVPELMEMFLPATK;NDDDSSEAMNDILAQVATNTETSK;NHGVLHTSVVLLTEM(UniMod:35)C(UniMod:4)ER;NHGVLHTSVVLLTEMC(UniMod:4)ER;QDVHLLMTNC(UniMod:4)IK;SPDMLAHFR;SSFREEDNTYR;STIVDC(UniMod:4)LK;TVQTDHNAVQR;VLAINILGR;VLTTAGSYVR;VVSIYGSSIDVELQQR;WHIDTIMR;YVALTSLLK	22	ELLYFLDSC(UniMod:4)EPEFK;KLVPQLVR;TVQTDHNAVQR;VLAINILGR;VLTTAGSYVR;YVALTSLLK	6	0.272727	19	27	23	1180.94	2903.05	0.845732	48	91.351	TRUE	0.785941	0	0.0298154	0.0366032
O43752	O43752	AVNTAQGLFQR;EEIDWTTNELR;FNLDATELSIR;WTELLQDPSTATR	4	AVNTAQGLFQR;EEIDWTTNELR	2	0.5	4	22	19	1792.55	4533.04	0.927649	58	29.176	TRUE	0.798272	0	0.0279775	0.0346586
O43760	O43760	AGGSFDLR;DVLVGADSVR;FLTQPQVVAR	3	AGGSFDLR;DVLVGADSVR;FLTQPQVVAR	3	1	3	41	19	1792.55	131036	0.961329	60	24.81	TRUE	0.998505	0	0.000285901	0.00059288
O43765	O43765	AIC(UniMod:4)IDPAYSK;AIELNPANAVYFC(UniMod:4)NR;ALELDPDNETYK;HVEAVAYYK;LGNYAGAVQDC(UniMod:4)ER;M(UniMod:35)GLALSSLNK;MGLALSSLNK;TPPSEEDSAEAER;VENFEAAVHFYGK	9	AIC(UniMod:4)IDPAYSK;AIELNPANAVYFC(UniMod:4)NR;ALELDPDNETYK;HVEAVAYYK;LGNYAGAVQDC(UniMod:4)ER;M(UniMod:35)GLALSSLNK;MGLALSSLNK;TPPSEEDSAEAER;VENFEAAVHFYGK	9	1	39	55	47	96.551	67121.9	0.89561	57	34.063	TRUE	1	0	4.0843e-05	0.000105707
O43765	O43765	AIC(UniMod:4)IDPAYSK;AIELNPANAVYFC(UniMod:4)NR;ALELDPDNETYK;HVEAVAYYK;LGNYAGAVQDC(UniMod:4)ER;M(UniMod:35)GLALSSLNK;MGLALSSLNK;TPPSEEDSAEAER;VENFEAAVHFYGK	9	AIC(UniMod:4)IDPAYSK;AIELNPANAVYFC(UniMod:4)NR;ALELDPDNETYK;LGNYAGAVQDC(UniMod:4)ER;M(UniMod:35)GLALSSLNK;MGLALSSLNK	6	0.666667	7	28	24	1063.94	21427.7	0.916944	57	34.063	TRUE	0.999821	0	8.1686e-05	0.000188503
O43765	O43765	AIC(UniMod:4)IDPAYSK;AIELNPANAVYFC(UniMod:4)NR;ALELDPDNETYK;HVEAVAYYK;LGNYAGAVQDC(UniMod:4)ER;M(UniMod:35)GLALSSLNK;MGLALSSLNK;TPPSEEDSAEAER;VENFEAAVHFYGK	9	AIC(UniMod:4)IDPAYSK;ALELDPDNETYK;MGLALSSLNK	3	0.333333	31	39	34	374.804	8561.15	0.894663	57	34.063	TRUE	0.797089	0	0.0280591	0.0347288
O43768	O43768	EGILPERAEEAK;NLVTGDHIPTPQDLPQR;QEEENPAEETGEEK;QLPSAGPDK	4	EGILPERAEEAK;NLVTGDHIPTPQDLPQR;QEEENPAEETGEEK;QLPSAGPDK	4	1	49	55	52	57.306	7064.15	0.870067	66	13.389	TRUE	0.997806	0	0.000530959	0.0010717
O43772	O43772	C(UniMod:4)LLQIQASSGESK;ELIRDEGVTSLYK;GTVLTLMR;LYQEFGIR;YTGTLDC(UniMod:4)AK	5	GTVLTLMR;LYQEFGIR;YTGTLDC(UniMod:4)AK	3	0.6	2	22	19	1792.55	15966	0.953983	57	32.944	TRUE	0.988061	0	0.00155203	0.00268152
O43776	O43776	DVC(UniMod:4)LYPR;EDGTFYEFGEDIPEAPER;EGIDPTPYYWYTDQR;EGSDATGDGTK;EPFPTIYVDSQK;FLTWILNR;GYYEVTPPTLVQTQVEGGATLFK;IFDSEEILAGYK;IFDSEEILAGYKR;IGALEGYR;KEDGTFYEFGEDIPEAPER;LEDLVC(UniMod:4)DVVDR;LM(UniMod:35)TDTINEPILLC(UniMod:4)R;LMTDTINEPILLC(UniMod:4)R;LTESVDVLM(UniMod:35)PNVGEIVGGSM(UniMod:35)R;LTESVDVLM(UniMod:35)PNVGEIVGGSMR;LTESVDVLMPNVGEIVGGSM(UniMod:35)R;LTESVDVLMPNVGEIVGGSMR;M(UniMod:35)NYSDAIVWLK;MNYSDAIVWLK;NDPSLPEPK;NLM(UniMod:35)FLVLR;NLMFLVLR;SPAGSIVHELNPNFQPPK;VFGWVHR;VLAELYVSDR;YGTC(UniMod:4)PHGGYGLGLER	27	DVC(UniMod:4)LYPR;EDGTFYEFGEDIPEAPER;EGIDPTPYYWYTDQR;EGSDATGDGTK;EPFPTIYVDSQK;FLTWILNR;GYYEVTPPTLVQTQVEGGATLFK;IFDSEEILAGYK;IFDSEEILAGYKR;IGALEGYR;KEDGTFYEFGEDIPEAPER;LEDLVC(UniMod:4)DVVDR;LM(UniMod:35)TDTINEPILLC(UniMod:4)R;LMTDTINEPILLC(UniMod:4)R;LTESVDVLM(UniMod:35)PNVGEIVGGSM(UniMod:35)R;LTESVDVLM(UniMod:35)PNVGEIVGGSMR;LTESVDVLMPNVGEIVGGSM(UniMod:35)R;LTESVDVLMPNVGEIVGGSMR;M(UniMod:35)NYSDAIVWLK;MNYSDAIVWLK;NDPSLPEPK;NLM(UniMod:35)FLVLR;NLMFLVLR;SPAGSIVHELNPNFQPPK;VFGWVHR;VLAELYVSDR;YGTC(UniMod:4)PHGGYGLGLER	27	1	41	50	45	118.955	1.82595e+06	0.963744	51	62.943	FALSE	1	0	4.0843e-05	0.000105707
O43776	O43776	DVC(UniMod:4)LYPR;EDGTFYEFGEDIPEAPER;EGIDPTPYYWYTDQR;EGSDATGDGTK;EPFPTIYVDSQK;FLTWILNR;GYYEVTPPTLVQTQVEGGATLFK;IFDSEEILAGYK;IFDSEEILAGYKR;IGALEGYR;KEDGTFYEFGEDIPEAPER;LEDLVC(UniMod:4)DVVDR;LM(UniMod:35)TDTINEPILLC(UniMod:4)R;LMTDTINEPILLC(UniMod:4)R;LTESVDVLM(UniMod:35)PNVGEIVGGSM(UniMod:35)R;LTESVDVLM(UniMod:35)PNVGEIVGGSMR;LTESVDVLMPNVGEIVGGSM(UniMod:35)R;LTESVDVLMPNVGEIVGGSMR;M(UniMod:35)NYSDAIVWLK;MNYSDAIVWLK;NDPSLPEPK;NLM(UniMod:35)FLVLR;NLMFLVLR;SPAGSIVHELNPNFQPPK;VFGWVHR;VLAELYVSDR;YGTC(UniMod:4)PHGGYGLGLER	27	DVC(UniMod:4)LYPR;EPFPTIYVDSQK;IFDSEEILAGYK;IGALEGYR;KEDGTFYEFGEDIPEAPER;LEDLVC(UniMod:4)DVVDR;LM(UniMod:35)TDTINEPILLC(UniMod:4)R;LMTDTINEPILLC(UniMod:4)R;LTESVDVLMPNVGEIVGGSMR;MNYSDAIVWLK;NDPSLPEPK;VLAELYVSDR;YGTC(UniMod:4)PHGGYGLGLER	13	0.481481	28	36	33	416.021	18441.9	0.855094	51	62.943	TRUE	0.999888	0	8.1686e-05	0.000188503
O43790	O43790	AQYDDIVTR;EAEC(UniMod:4)VEADSGR;LEAAVAQSEQQGEAALSDAR;LTAEVENAK;VLQSHISDTSVVVK	5	AQYDDIVTR;EAEC(UniMod:4)VEADSGR;LEAAVAQSEQQGEAALSDAR;LTAEVENAK;VLQSHISDTSVVVK	5	1	54	60	57	34.013	600519	0.98495	53	53.501	FALSE	1	0	4.0843e-05	0.000105707
O43790	O43790	AQYDDIVTR;EAEC(UniMod:4)VEADSGR;LEAAVAQSEQQGEAALSDAR;LTAEVENAK;VLQSHISDTSVVVK	5	AQYDDIVTR;LEAAVAQSEQQGEAALSDAR;LTAEVENAK	3	0.6	42	49	45	118.955	5271.14	0.933076	53	53.501	TRUE	0.975465	0	0.00306322	0.00496678
O43790	O43790	AQYDDIVTR;EAEC(UniMod:4)VEADSGR;LEAAVAQSEQQGEAALSDAR;LTAEVENAK;VLQSHISDTSVVVK	5	AQYDDIVTR;LEAAVAQSEQQGEAALSDAR	2	0.4	17	23	20	1614.96	63288.3	0.999969	53	53.501	TRUE	0.999876	0	8.1686e-05	0.000188503
O43805	O43805	C(UniMod:4)IEELC(UniMod:4)QK;ILESSQTLLSVLK;QIQEEEDEK;TIAETEAAYLK	4	C(UniMod:4)IEELC(UniMod:4)QK;ILESSQTLLSVLK;TIAETEAAYLK	3	0.75	41	51	46	107.169	11981.2	0.91094	66	13.596	TRUE	0.977618	0	0.00281817	0.00461255
O43809	O43809	LFLVQLQEK;LPGGELNPGEDEVEGLKR;TINLYPLTNYTFGTK	3	LFLVQLQEK;TINLYPLTNYTFGTK	2	0.666667	25	39	34	374.804	51343.2	0.978684	60	26.227	TRUE	0.957823	0	0.00535043	0.00817689
O43813	O43813	AFPNPYADYNK;ARFPAFEL;ELLQQMER;FAEWC(UniMod:4)LEYGEHGC(UniMod:4)R;IDPHAPNEM(UniMod:35)LYGR;IDPHAPNEMLYGR;IGYIYALLFVNK;IPQSHIQQIC(UniMod:4)ETILTSGENLAR;IRELLQQMER;LHSLVKPSVDYVC(UniMod:4)QLK;PSVDYVC(UniMod:4)QLK;QAEDC(UniMod:4)ITR;SLAEGYFDAAGR	13	AFPNPYADYNK;ARFPAFEL;ELLQQMER;FAEWC(UniMod:4)LEYGEHGC(UniMod:4)R;IDPHAPNEMLYGR;IPQSHIQQIC(UniMod:4)ETILTSGENLAR;IRELLQQMER;QAEDC(UniMod:4)ITR;SLAEGYFDAAGR	9	0.692308	3	15	9	5088.43	32153.7	0.800863	54	45.283	TRUE	0.999436	0	0.000163372	0.000357486
O43813	O43813	AFPNPYADYNK;ARFPAFEL;ELLQQMER;FAEWC(UniMod:4)LEYGEHGC(UniMod:4)R;IDPHAPNEM(UniMod:35)LYGR;IDPHAPNEMLYGR;IGYIYALLFVNK;IPQSHIQQIC(UniMod:4)ETILTSGENLAR;IRELLQQMER;LHSLVKPSVDYVC(UniMod:4)QLK;PSVDYVC(UniMod:4)QLK;QAEDC(UniMod:4)ITR;SLAEGYFDAAGR	13	AFPNPYADYNK;ELLQQMER;FAEWC(UniMod:4)LEYGEHGC(UniMod:4)R;IDPHAPNEMLYGR;PSVDYVC(UniMod:4)QLK;QAEDC(UniMod:4)ITR;SLAEGYFDAAGR	7	0.538462	15	22	19	1792.55	17546.1	0.774191	54	45.283	TRUE	0.965658	0	0.00428851	0.0066853
O43813	O43813	AFPNPYADYNK;ARFPAFEL;ELLQQMER;FAEWC(UniMod:4)LEYGEHGC(UniMod:4)R;IDPHAPNEM(UniMod:35)LYGR;IDPHAPNEMLYGR;IGYIYALLFVNK;IPQSHIQQIC(UniMod:4)ETILTSGENLAR;IRELLQQMER;LHSLVKPSVDYVC(UniMod:4)QLK;PSVDYVC(UniMod:4)QLK;QAEDC(UniMod:4)ITR;SLAEGYFDAAGR	13	ELLQQMER;FAEWC(UniMod:4)LEYGEHGC(UniMod:4)R;IDPHAPNEM(UniMod:35)LYGR;IDPHAPNEMLYGR;IGYIYALLFVNK	5	0.384615	50	60	56	37.754	11310.9	0.928894	54	45.283	FALSE	0.992045	0	0.00102107	0.00183142
O43813	O43813	AFPNPYADYNK;ARFPAFEL;ELLQQMER;FAEWC(UniMod:4)LEYGEHGC(UniMod:4)R;IDPHAPNEM(UniMod:35)LYGR;IDPHAPNEMLYGR;IGYIYALLFVNK;IPQSHIQQIC(UniMod:4)ETILTSGENLAR;IRELLQQMER;LHSLVKPSVDYVC(UniMod:4)QLK;PSVDYVC(UniMod:4)QLK;QAEDC(UniMod:4)ITR;SLAEGYFDAAGR	13	AFPNPYADYNK;ELLQQMER;SLAEGYFDAAGR	3	0.230769	3	15	11	4130.11	17389.4	0.958684	54	45.283	TRUE	0.914402	0	0.0110276	0.0155383
O43815	O43815	ALAFHPIEPVLITASEDHTLK;ALPDSGEDRDTK;DVDELPSLQPSVGSPSRPSSSR;ELGIPASVDLVSSDPSHMVASFSK;ETAM(UniMod:35)IAKSELTDSASVLDNFK;GLGPLAEAAAAGDGAAAAGAAR;GPLLGHTDAVWGLAYSAAHQR;GYTSIFNMETQQR;ILTLESNVDTTANSSC(UniMod:4)QINR;LLSC(UniMod:4)SADGTLR;LQDMLANLR;LWNTTEVAPALSVFNDTK;QYLQEVGYTDTILDVK;SELTDSASVLDNFK;STSLDVEPIYTFR;SVIDTSTIVR;TC(UniMod:4)IQEFTAHR;VISHPTLPISITAHEDR	18	ALAFHPIEPVLITASEDHTLK;ALPDSGEDRDTK;DVDELPSLQPSVGSPSRPSSSR;ELGIPASVDLVSSDPSHMVASFSK;ETAM(UniMod:35)IAKSELTDSASVLDNFK;GLGPLAEAAAAGDGAAAAGAAR;GPLLGHTDAVWGLAYSAAHQR;GYTSIFNMETQQR;LLSC(UniMod:4)SADGTLR;LQDMLANLR;LWNTTEVAPALSVFNDTK;QYLQEVGYTDTILDVK;SELTDSASVLDNFK;STSLDVEPIYTFR;SVIDTSTIVR;TC(UniMod:4)IQEFTAHR;VISHPTLPISITAHEDR	17	0.944444	3	28	10	4584.3	48694.6	0.82972	48	86.132	TRUE	1	0	4.0843e-05	0.000105707
O43815	O43815	ALAFHPIEPVLITASEDHTLK;ALPDSGEDRDTK;DVDELPSLQPSVGSPSRPSSSR;ELGIPASVDLVSSDPSHMVASFSK;ETAM(UniMod:35)IAKSELTDSASVLDNFK;GLGPLAEAAAAGDGAAAAGAAR;GPLLGHTDAVWGLAYSAAHQR;GYTSIFNMETQQR;ILTLESNVDTTANSSC(UniMod:4)QINR;LLSC(UniMod:4)SADGTLR;LQDMLANLR;LWNTTEVAPALSVFNDTK;QYLQEVGYTDTILDVK;SELTDSASVLDNFK;STSLDVEPIYTFR;SVIDTSTIVR;TC(UniMod:4)IQEFTAHR;VISHPTLPISITAHEDR	18	ELGIPASVDLVSSDPSHMVASFSK;GLGPLAEAAAAGDGAAAAGAAR;LQDMLANLR;LWNTTEVAPALSVFNDTK;SELTDSASVLDNFK	5	0.277778	3	28	9	5088.43	10104.6	0.899647	48	86.132	TRUE	0.916503	0	0.0107417	0.0151972
O43818	O43818	DAVSGLAFR;EIQAPASADIR;FSSSGDFLVAGVGQEHR;GHQLSITC(UniMod:4)LVVTPDDSAIFSAAK;GTHQLYSTSHDR;KPEEEEEEELEETAQEK;NSVC(UniMod:4)IIPLR	7	DAVSGLAFR;EIQAPASADIR;FSSSGDFLVAGVGQEHR;KPEEEEEEELEETAQEK;NSVC(UniMod:4)IIPLR	5	0.714286	3	18	7	6269.12	6753	0.9262	53	51.841	TRUE	0.999606	0	8.1686e-05	0.000188503
O43823	O43823	GGSGGGGEGIQDR;QFQLYEEPDTK;SFDDEEIQK;TVEFLQEYIVNR;VAPAPAAADAEVEQTDAESK	5	QFQLYEEPDTK;SFDDEEIQK;TVEFLQEYIVNR;VAPAPAAADAEVEQTDAESK	4	0.8	2	22	8	5648.01	10950.3	0.946279	49	76.108	TRUE	0.999405	0	0.000163372	0.000357486
O43837	O43837	AAAVPVEFQEHHLSEVQNMASEEK;DM(UniMod:35)GGYSTTTDFIK;DMGGYSTTTDFIK;EQTEGEYSSLEHESAR;GELASYDM(UniMod:35)R;GELASYDMR;HLNLEYHSSMIADAVK;HNNLDLVIIR;HPFAQAVGR;IHTPMEYK;KLDLFANVVHVK;LDLFANVVHVK;LEQVLSSM(UniMod:35)K;LEQVLSSMK;LGDGLFLQC(UniMod:4)C(UniMod:4)EEVAELYPK;NIANPTAMLLSASNMLR;SVIGHLQTK;VEGSFPVTMLPGDGVGPELMHAVK	18	AAAVPVEFQEHHLSEVQNMASEEK;DM(UniMod:35)GGYSTTTDFIK;DMGGYSTTTDFIK;EQTEGEYSSLEHESAR;GELASYDM(UniMod:35)R;GELASYDMR;HLNLEYHSSMIADAVK;HNNLDLVIIR;HPFAQAVGR;IHTPMEYK;KLDLFANVVHVK;LDLFANVVHVK;LEQVLSSM(UniMod:35)K;LEQVLSSMK;LGDGLFLQC(UniMod:4)C(UniMod:4)EEVAELYPK;NIANPTAMLLSASNMLR;SVIGHLQTK;VEGSFPVTMLPGDGVGPELMHAVK	18	1	36	52	40	200.418	45400.6	0.818193	55	42.184	TRUE	1	0	4.0843e-05	0.000105707
O43837	O43837	AAAVPVEFQEHHLSEVQNMASEEK;DM(UniMod:35)GGYSTTTDFIK;DMGGYSTTTDFIK;EQTEGEYSSLEHESAR;GELASYDM(UniMod:35)R;GELASYDMR;HLNLEYHSSMIADAVK;HNNLDLVIIR;HPFAQAVGR;IHTPMEYK;KLDLFANVVHVK;LDLFANVVHVK;LEQVLSSM(UniMod:35)K;LEQVLSSMK;LGDGLFLQC(UniMod:4)C(UniMod:4)EEVAELYPK;NIANPTAMLLSASNMLR;SVIGHLQTK;VEGSFPVTMLPGDGVGPELMHAVK	18	AAAVPVEFQEHHLSEVQNMASEEK;DM(UniMod:35)GGYSTTTDFIK;DMGGYSTTTDFIK;EQTEGEYSSLEHESAR;GELASYDM(UniMod:35)R;GELASYDMR;HNNLDLVIIR;HPFAQAVGR;IHTPMEYK;KLDLFANVVHVK;LDLFANVVHVK;LEQVLSSMK;SVIGHLQTK	13	0.722222	52	60	56	37.754	34637	0.972675	55	42.184	FALSE	1	0	4.0843e-05	0.000105707
O43847	O43847	AFDC(UniMod:4)PETEYPVK;AFTTTLNLLPYHK;ANLVLLSGANEGK;ETLDTLEK;EVEAVDSEYQLAR;FFWGNAETLK;GDANSEVTVYYQSGTR;GSILSFLR;GSLSNAGDPEIVK;HGGSDNASTDC(UniMod:4)ER;IEEFLSSFEEK;IENLTEEAFNTQVTALIK;IVNTPQGC(UniMod:4)LWYK;LAHEIEALK;LGADESEEEGR;LGADESEEEGRR;LKEC(UniMod:4)EDTHLGEEVDRNWNEVVTQQYLFDR;LLILEYAR;LVAGEHGLIIR;M(UniMod:35)LSVHVVGYGK;QTLGYHVYPTC(UniMod:4)R;RGSLSNAGDPEIVK;SDLVNWFK;TVFQFDVQR;TYFNILIKPETLAK;YIATDFTLK;YNSEVVDK;YNSEVVDKK;YPDENGFDAFLK;YYSSHYMTLVVQSK	30	AFDC(UniMod:4)PETEYPVK;AFTTTLNLLPYHK;ANLVLLSGANEGK;ETLDTLEK;EVEAVDSEYQLAR;FFWGNAETLK;GDANSEVTVYYQSGTR;GSILSFLR;GSLSNAGDPEIVK;HGGSDNASTDC(UniMod:4)ER;IEEFLSSFEEK;IENLTEEAFNTQVTALIK;IVNTPQGC(UniMod:4)LWYK;LAHEIEALK;LGADESEEEGR;LGADESEEEGRR;LKEC(UniMod:4)EDTHLGEEVDRNWNEVVTQQYLFDR;LLILEYAR;LVAGEHGLIIR;M(UniMod:35)LSVHVVGYGK;QTLGYHVYPTC(UniMod:4)R;RGSLSNAGDPEIVK;SDLVNWFK;TVFQFDVQR;TYFNILIKPETLAK;YIATDFTLK;YNSEVVDK;YPDENGFDAFLK;YYSSHYMTLVVQSK	29	0.966667	41	50	45	118.955	502985	0.975444	44	131.572	FALSE	1	0	4.0843e-05	0.000105707
O43847	O43847	AFDC(UniMod:4)PETEYPVK;AFTTTLNLLPYHK;ANLVLLSGANEGK;ETLDTLEK;EVEAVDSEYQLAR;FFWGNAETLK;GDANSEVTVYYQSGTR;GSILSFLR;GSLSNAGDPEIVK;HGGSDNASTDC(UniMod:4)ER;IEEFLSSFEEK;IENLTEEAFNTQVTALIK;IVNTPQGC(UniMod:4)LWYK;LAHEIEALK;LGADESEEEGR;LGADESEEEGRR;LKEC(UniMod:4)EDTHLGEEVDRNWNEVVTQQYLFDR;LLILEYAR;LVAGEHGLIIR;M(UniMod:35)LSVHVVGYGK;QTLGYHVYPTC(UniMod:4)R;RGSLSNAGDPEIVK;SDLVNWFK;TVFQFDVQR;TYFNILIKPETLAK;YIATDFTLK;YNSEVVDK;YNSEVVDKK;YPDENGFDAFLK;YYSSHYMTLVVQSK	30	AFDC(UniMod:4)PETEYPVK;ANLVLLSGANEGK;ETLDTLEK;EVEAVDSEYQLAR;FFWGNAETLK;GSILSFLR;IEEFLSSFEEK;IVNTPQGC(UniMod:4)LWYK;LLILEYAR;SDLVNWFK;TVFQFDVQR;YIATDFTLK	12	0.4	28	36	32	461.771	13052.2	0.741338	44	131.572	TRUE	0.895499	0	0.013274	0.0181596
O43852	O43852	DGFVTVDELK;DIVVQETM(UniMod:35)EDIDK;DIVVQETMEDIDK;DRVHHEPQLSDK;DWILPSDYDHAEAEAR;EEFTAFLHPEEYDYM(UniMod:35)K;EEFTAFLHPEEYDYMK;GHDLNEDGLVSWEEYK;HLVYESDQNK;LTKEEIVDKYDLFVGSQATDFGEALVR;MADKDGDLIATK;RWIYEDVER;TFDQLTPEESK;VHHEPQLSDK;VHNDAQSFDYDHDAFLGAEEAK;YDLFVGSQATDFGEALVR	16	DGFVTVDELK;DIVVQETM(UniMod:35)EDIDK;DIVVQETMEDIDK;DRVHHEPQLSDK;DWILPSDYDHAEAEAR;EEFTAFLHPEEYDYM(UniMod:35)K;EEFTAFLHPEEYDYMK;GHDLNEDGLVSWEEYK;HLVYESDQNK;LTKEEIVDKYDLFVGSQATDFGEALVR;RWIYEDVER;TFDQLTPEESK;VHHEPQLSDK;VHNDAQSFDYDHDAFLGAEEAK;YDLFVGSQATDFGEALVR	15	0.9375	39	47	43	146.556	2.15768e+06	0.969167	56	37.107	TRUE	1	0	4.0843e-05	0.000105707
O43852	O43852	DGFVTVDELK;DIVVQETM(UniMod:35)EDIDK;DIVVQETMEDIDK;DRVHHEPQLSDK;DWILPSDYDHAEAEAR;EEFTAFLHPEEYDYM(UniMod:35)K;EEFTAFLHPEEYDYMK;GHDLNEDGLVSWEEYK;HLVYESDQNK;LTKEEIVDKYDLFVGSQATDFGEALVR;MADKDGDLIATK;RWIYEDVER;TFDQLTPEESK;VHHEPQLSDK;VHNDAQSFDYDHDAFLGAEEAK;YDLFVGSQATDFGEALVR	16	DGFVTVDELK;DIVVQETMEDIDK;DRVHHEPQLSDK;DWILPSDYDHAEAEAR;EEFTAFLHPEEYDYM(UniMod:35)K;EEFTAFLHPEEYDYMK;GHDLNEDGLVSWEEYK;HLVYESDQNK;RWIYEDVER;TFDQLTPEESK;VHHEPQLSDK;VHNDAQSFDYDHDAFLGAEEAK;YDLFVGSQATDFGEALVR	13	0.8125	2	15	8	5648.01	159539	0.830984	56	37.107	TRUE	1	0	4.0843e-05	0.000105707
O43852	O43852	DGFVTVDELK;DIVVQETM(UniMod:35)EDIDK;DIVVQETMEDIDK;DRVHHEPQLSDK;DWILPSDYDHAEAEAR;EEFTAFLHPEEYDYM(UniMod:35)K;EEFTAFLHPEEYDYMK;GHDLNEDGLVSWEEYK;HLVYESDQNK;LTKEEIVDKYDLFVGSQATDFGEALVR;MADKDGDLIATK;RWIYEDVER;TFDQLTPEESK;VHHEPQLSDK;VHNDAQSFDYDHDAFLGAEEAK;YDLFVGSQATDFGEALVR	16	DGFVTVDELK;DIVVQETMEDIDK;DRVHHEPQLSDK;DWILPSDYDHAEAEAR;GHDLNEDGLVSWEEYK;HLVYESDQNK;RWIYEDVER;TFDQLTPEESK;VHHEPQLSDK;VHNDAQSFDYDHDAFLGAEEAK	10	0.625	27	34	31	512.552	87977.8	0.902793	56	37.107	TRUE	0.999998	0	4.0843e-05	0.000105707
O43854	O43854	DFGHVQFVGSYK;GNIDNNTPYANSFTPPIK;IGSPEYIK;LAYSNDGEHWTVYQDEK;NVIDPPIYAR;SELLGC(UniMod:4)TEEE;SGHIQDYQITASSIFR;TLNMDMFTWEPR;VFQGNFDNDTHR;VFQGNFDNDTHRK;VTGIITQGAK;VTGVITQGAK	12	DFGHVQFVGSYK;GNIDNNTPYANSFTPPIK;IGSPEYIK;LAYSNDGEHWTVYQDEK;NVIDPPIYAR;SELLGC(UniMod:4)TEEE;SGHIQDYQITASSIFR;TLNMDMFTWEPR;VFQGNFDNDTHR;VTGIITQGAK;VTGVITQGAK	11	0.916667	8	22	18	1989.68	99970.3	0.899305	53	53.765	TRUE	1	0	4.0843e-05	0.000105707
O43865	O43865	EIEIAEQDM(UniMod:35)SALISLR;EIEIAEQDMSALISLR;ESILDGLKR;FDNLYC(UniMod:4)C(UniMod:4)R;GESEDDFWWC(UniMod:4)IDR;GIVEESVTGVHR;GSSNFC(UniMod:4)VK;KYPNVFK;LC(UniMod:4)VPAM(UniMod:35)NVNDSVTK;LC(UniMod:4)VPAMNVNDSVTK;NGPFKPNYYR;NSC(UniMod:4)IVC(UniMod:4)NM(UniMod:35)GHSNTEIDVTSLR;NSC(UniMod:4)IVC(UniMod:4)NMGHSNTEIDVTSLR;QIQFADDM(UniMod:35)QEFTK;QIQFADDMQEFTK;QVDVVITC(UniMod:4)TGNK;QVVVC(UniMod:4)GYGEVGK;RVVLLAEGR;SQVDHVIWPDGK;SQVDHVIWPDGKR;TPELTWER;TTDVM(UniMod:35)FGGK;YKQDVYLLPK;YSFM(UniMod:35)ATVTK;YSFMATVTK	25	EIEIAEQDM(UniMod:35)SALISLR;EIEIAEQDMSALISLR;FDNLYC(UniMod:4)C(UniMod:4)R;GESEDDFWWC(UniMod:4)IDR;GIVEESVTGVHR;GSSNFC(UniMod:4)VK;KYPNVFK;LC(UniMod:4)VPAM(UniMod:35)NVNDSVTK;LC(UniMod:4)VPAMNVNDSVTK;NGPFKPNYYR;NSC(UniMod:4)IVC(UniMod:4)NM(UniMod:35)GHSNTEIDVTSLR;NSC(UniMod:4)IVC(UniMod:4)NMGHSNTEIDVTSLR;QIQFADDM(UniMod:35)QEFTK;QIQFADDMQEFTK;QVDVVITC(UniMod:4)TGNK;QVVVC(UniMod:4)GYGEVGK;RVVLLAEGR;SQVDHVIWPDGK;TPELTWER;TTDVM(UniMod:35)FGGK;YKQDVYLLPK;YSFM(UniMod:35)ATVTK;YSFMATVTK	23	0.92	36	51	44	132.036	303135	0.929355	52	58.951	TRUE	1	0	4.0843e-05	0.000105707
O43865	O43865	EIEIAEQDM(UniMod:35)SALISLR;EIEIAEQDMSALISLR;ESILDGLKR;FDNLYC(UniMod:4)C(UniMod:4)R;GESEDDFWWC(UniMod:4)IDR;GIVEESVTGVHR;GSSNFC(UniMod:4)VK;KYPNVFK;LC(UniMod:4)VPAM(UniMod:35)NVNDSVTK;LC(UniMod:4)VPAMNVNDSVTK;NGPFKPNYYR;NSC(UniMod:4)IVC(UniMod:4)NM(UniMod:35)GHSNTEIDVTSLR;NSC(UniMod:4)IVC(UniMod:4)NMGHSNTEIDVTSLR;QIQFADDM(UniMod:35)QEFTK;QIQFADDMQEFTK;QVDVVITC(UniMod:4)TGNK;QVVVC(UniMod:4)GYGEVGK;RVVLLAEGR;SQVDHVIWPDGK;SQVDHVIWPDGKR;TPELTWER;TTDVM(UniMod:35)FGGK;YKQDVYLLPK;YSFM(UniMod:35)ATVTK;YSFMATVTK	25	EIEIAEQDMSALISLR;FDNLYC(UniMod:4)C(UniMod:4)R;GESEDDFWWC(UniMod:4)IDR;GIVEESVTGVHR;GSSNFC(UniMod:4)VK;LC(UniMod:4)VPAM(UniMod:35)NVNDSVTK;LC(UniMod:4)VPAMNVNDSVTK;NSC(UniMod:4)IVC(UniMod:4)NMGHSNTEIDVTSLR;QIQFADDMQEFTK;QVDVVITC(UniMod:4)TGNK;QVVVC(UniMod:4)GYGEVGK;SQVDHVIWPDGK;TPELTWER;TTDVM(UniMod:35)FGGK;YSFM(UniMod:35)ATVTK;YSFMATVTK	16	0.64	25	36	33	416.021	16941.3	0.499564	52	58.951	TRUE	0.84525	0	0.0209525	0.027118
O43896	O43896	AEIEALAALK;LVTEPLVLK	2	AEIEALAALK;LVTEPLVLK	2	1	3	17	8	5648.01	898.026	0.852363	45	122.947	TRUE	0.852363	0	0.0196863	0.0256708
O43924	O43924	ELNFSSTEQMEK;FFDDDLLVSTSR	2	ELNFSSTEQMEK;FFDDDLLVSTSR	2	1	54	61	58	30.643	747.147	0.844251	63	17.42	FALSE	0.844251	0	0.021075	0.0272427
O60216	O60216	AHVFEC(UniMod:4)NLESSVESIISPK;AQLSDYSDIVTTLDLAPPTK;C(UniMod:4)LTPLVPEDLR;C(UniMod:4)LTPLVPEDLRK;DVIDEPIIEEPSR;FYSFLVLK;GGEADNLDEFLK;LFSLPAQPLWNNR;LQESVM(UniMod:35)EASR;LQESVMEASR;M(UniMod:35)AFRPGVVDLPEENR;MAFRPGVVDLPEENR;QQAIELTQEEPYSDIIATPGPR;TGAESISLLELC(UniMod:4)R;TNIDESAM(UniMod:35)PPPPPQGVK;TNIDESAMPPPPPQGVK;TQQMLHGLQR;TSGHLLLGVVR;VEEITMR;YLLADC(UniMod:4)NEAFIK	20	AHVFEC(UniMod:4)NLESSVESIISPK;AQLSDYSDIVTTLDLAPPTK;C(UniMod:4)LTPLVPEDLR;C(UniMod:4)LTPLVPEDLRK;DVIDEPIIEEPSR;FYSFLVLK;GGEADNLDEFLK;LFSLPAQPLWNNR;LQESVM(UniMod:35)EASR;LQESVMEASR;M(UniMod:35)AFRPGVVDLPEENR;MAFRPGVVDLPEENR;QQAIELTQEEPYSDIIATPGPR;TGAESISLLELC(UniMod:4)R;TNIDESAM(UniMod:35)PPPPPQGVK;TNIDESAMPPPPPQGVK;TQQMLHGLQR;TSGHLLLGVVR;VEEITMR;YLLADC(UniMod:4)NEAFIK	20	1	17	31	22	1310.81	64824.5	0.929683	50	71.69	TRUE	1	0	4.0843e-05	0.000105707
O60216	O60216	AHVFEC(UniMod:4)NLESSVESIISPK;AQLSDYSDIVTTLDLAPPTK;C(UniMod:4)LTPLVPEDLR;C(UniMod:4)LTPLVPEDLRK;DVIDEPIIEEPSR;FYSFLVLK;GGEADNLDEFLK;LFSLPAQPLWNNR;LQESVM(UniMod:35)EASR;LQESVMEASR;M(UniMod:35)AFRPGVVDLPEENR;MAFRPGVVDLPEENR;QQAIELTQEEPYSDIIATPGPR;TGAESISLLELC(UniMod:4)R;TNIDESAM(UniMod:35)PPPPPQGVK;TNIDESAMPPPPPQGVK;TQQMLHGLQR;TSGHLLLGVVR;VEEITMR;YLLADC(UniMod:4)NEAFIK	20	AHVFEC(UniMod:4)NLESSVESIISPK;DVIDEPIIEEPSR;LFSLPAQPLWNNR;LQESVMEASR;MAFRPGVVDLPEENR;TGAESISLLELC(UniMod:4)R;VEEITMR;YLLADC(UniMod:4)NEAFIK	8	0.4	3	12	9	5088.43	7022.45	0.768688	50	71.69	TRUE	0.872154	0	0.0168682	0.0224747
O60220	O60220	AEAC(UniMod:4)FVNC(UniMod:4)VER;FIDTSQFILNR;FQQLVHQMTELC(UniMod:4)WEK;SKPVFSESLSD	4	AEAC(UniMod:4)FVNC(UniMod:4)VER;FIDTSQFILNR;FQQLVHQMTELC(UniMod:4)WEK;SKPVFSESLSD	4	1	39	50	47	96.551	19470.9	0.875583	68	10.998	TRUE	0.998074	0	0.000449273	0.00091436
O60231	O60231	C(UniMod:4)TSAEEFVQR;DTDTLDLSGPAR;FSTFFDDAPVFR;HVAQFLIGTAQR;TSLGNVVLLLK	5	DTDTLDLSGPAR;FSTFFDDAPVFR;HVAQFLIGTAQR;TSLGNVVLLLK	4	0.8	36	51	42	162.673	11241.3	0.880483	45	119.264	FALSE	0.993783	0	0.000776017	0.00142159
O60232	O60232	AAQGPPAPAVPPNTDVMAC(UniMod:4)TQTALLQK;EHQLASASELPLGSR;LM(UniMod:35)GDYLLR;LMGDYLLR;M(UniMod:35)LGETC(UniMod:4)ADC(UniMod:4)GTILLQDK;MLGETC(UniMod:4)ADC(UniMod:4)GTILLQDK;SLQQLQH	7	AAQGPPAPAVPPNTDVMAC(UniMod:4)TQTALLQK;EHQLASASELPLGSR;LM(UniMod:35)GDYLLR;LMGDYLLR;M(UniMod:35)LGETC(UniMod:4)ADC(UniMod:4)GTILLQDK;MLGETC(UniMod:4)ADC(UniMod:4)GTILLQDK;SLQQLQH	7	1	14	29	23	1180.94	33629.3	0.751574	61	21.474	TRUE	0.999765	0	8.1686e-05	0.000188503
O60239	O60239	ETISLAEQR;GLSSSSGSGGSSK;NLEMISDEIHER;SQSSTSPEGQALENR	4	ETISLAEQR;GLSSSSGSGGSSK;NLEMISDEIHER;SQSSTSPEGQALENR	4	1	39	49	44	132.036	1798.65	0.804994	53	50.425	TRUE	0.992584	0	0.000898546	0.00162425
O60245	O60245	LDASEGGGGTNPGGR;LDETSGWLSVLHR;LFEIDPTSGVVSLVGK;VATVLATDADSGK;VLITDVNDNSPR;YFLHTSTPLDYEATR	6	LDASEGGGGTNPGGR;LFEIDPTSGVVSLVGK;VATVLATDADSGK;VLITDVNDNSPR;YFLHTSTPLDYEATR	5	0.833333	3	12	8	5648.01	2497.67	0.806943	45	116.071	TRUE	0.994127	0	0.000735174	0.00135903
O60256	O60256	AGLTHLITMDLHQK;AQSFAER;EIQGFFNIPVDNLR;IFVM(UniMod:35)ATHGLLSSDAPR;IFVMATHGLLSSDAPR;LLASMM(UniMod:35)C(UniMod:4)K;RAQSFAER;RIEESAIDEVVVTNTIPHEVQK;SIIGVIPYFPYSK;SVAAIHPSLEIPMLIPK;TVDISMILSEAIR;VQIQESVR;VQVYQEPNR	13	AGLTHLITMDLHQK;AQSFAER;EIQGFFNIPVDNLR;IFVM(UniMod:35)ATHGLLSSDAPR;IFVMATHGLLSSDAPR;LLASMM(UniMod:35)C(UniMod:4)K;RAQSFAER;RIEESAIDEVVVTNTIPHEVQK;SIIGVIPYFPYSK;SVAAIHPSLEIPMLIPK;TVDISMILSEAIR;VQIQESVR;VQVYQEPNR	13	1	48	55	51	63.608	56359.6	0.747858	55	40.926	FALSE	1	0	4.0843e-05	0.000105707
O60264	O60264	C(UniMod:4)NTLITLIER;DIDILNSAGK;EIQEPDPTYEEK;ESEITDEDIDGILER;FEDSPSYVK;IAFTEWIEPPKR;LDGQTPHDER;LVDQNLNK;QNLLSVGDYR;TEQEEDEELLTESSK;TLQTISLLGYMK;WGRDDIENIAR	12	C(UniMod:4)NTLITLIER;DIDILNSAGK;EIQEPDPTYEEK;ESEITDEDIDGILER;FEDSPSYVK;IAFTEWIEPPKR;LDGQTPHDER;LVDQNLNK;QNLLSVGDYR;TEQEEDEELLTESSK;TLQTISLLGYMK	11	0.916667	2	16	8	5648.01	26083	0.930106	45	121.905	TRUE	1	0	4.0843e-05	0.000105707
O60271	O60271	AFDFLSEETEASLASR;AGPSAQEPGSQTPLK;AKDDDDSDIPTAQR;AVEQEDELSDVSQGGSK;DDDDSDIPTAQR;DDNEQLITQYER;DGGSVVGASVFYK;DVAGLDTEGSK;DVLQGELEAVK;ERPISLGIFPLPAGDGLLTPDAQK;ETDYPAGEDLSESGQVDK;EVENLILENTQLLETK;EYNALHQR;FFVAVPGQVISPQSSSSGTDLTGDK;FIEFEDSQEQEK;FQELSQPR;GGETPGSEQWK;HIEVQVAQETR;HTEMIHNYMEHLER;ITALMVSC(UniMod:4)NR;IYVVQPK;KPEPPVNLK;LFSSSSNTTK;LHQLSGSDQLESTAHSR;LM(UniMod:35)ELQEAVR;LMELQEAVR;LWC(UniMod:4)AVGVNLSGGK;LYHAHTYQHLQDVDIEPYVSK;M(UniMod:35)GDEGGESELLGEDLPLEPSVTK;MGDEGGESELLGEDLPLEPSVTK;NLPVPVYLRPLDEK;NQEELSSLVWIC(UniMod:4)TSTHSATK;NRELEEELRK;NVSTGSAENEEK;NYADQISR;QVTNGQGENK;SFDAHPR;SHLIVWQVMYGNE;SM(UniMod:35)LVISGGEGYIDFR;SMLVISGGEGYIDFR;SSTLSQLPGDK;TSGVPGNRPGSVIR;VDELTC(UniMod:4)EK;VESLESQTR;VQAFGWSLPQK;VSGLAGSIYR;VYGDENSDK;YDEEVVK;YNAPTSHVTPSVK	49	AFDFLSEETEASLASR;AGPSAQEPGSQTPLK;AKDDDDSDIPTAQR;AVEQEDELSDVSQGGSK;DDDDSDIPTAQR;DDNEQLITQYER;DGGSVVGASVFYK;DVAGLDTEGSK;DVLQGELEAVK;ERPISLGIFPLPAGDGLLTPDAQK;ETDYPAGEDLSESGQVDK;EVENLILENTQLLETK;EYNALHQR;FFVAVPGQVISPQSSSSGTDLTGDK;FIEFEDSQEQEK;FQELSQPR;GGETPGSEQWK;HIEVQVAQETR;HTEMIHNYMEHLER;ITALMVSC(UniMod:4)NR;IYVVQPK;KPEPPVNLK;LFSSSSNTTK;LHQLSGSDQLESTAHSR;LM(UniMod:35)ELQEAVR;LMELQEAVR;LWC(UniMod:4)AVGVNLSGGK;LYHAHTYQHLQDVDIEPYVSK;M(UniMod:35)GDEGGESELLGEDLPLEPSVTK;MGDEGGESELLGEDLPLEPSVTK;NLPVPVYLRPLDEK;NQEELSSLVWIC(UniMod:4)TSTHSATK;NVSTGSAENEEK;NYADQISR;SFDAHPR;SHLIVWQVMYGNE;SM(UniMod:35)LVISGGEGYIDFR;SMLVISGGEGYIDFR;SSTLSQLPGDK;TSGVPGNRPGSVIR;VDELTC(UniMod:4)EK;VESLESQTR;VQAFGWSLPQK;VSGLAGSIYR;VYGDENSDK;YDEEVVK;YNAPTSHVTPSVK	47	0.959184	21	34	26	863.562	335208	0.965244	43	146.205	TRUE	1	0	4.0843e-05	0.000105707
O60287	O60287	AEAAGLIGWLK;AQEGPDAEIIGGER;GVISEQGLR;ISTINILLSTLK;IYEAQPEISR;SLWQQPSVGDILR;YSEAITQSVLK	7	GVISEQGLR;IYEAQPEISR;SLWQQPSVGDILR;YSEAITQSVLK	4	0.571429	3	15	9	5088.43	2924.29	0.870765	38	254.389	TRUE	0.968132	0	0.0037984	0.00598174
O60293	O60293	DLSNQEEQYNR;ISTSDILSEK;KLGEDEEELSELQLR;LTEQLQATEK;STNSVFGGLESMIK	5	ISTSDILSEK;KLGEDEEELSELQLR;LTEQLQATEK	3	0.6	3	17	7	6269.12	1369.79	0.850408	39	226.356	TRUE	0.891012	0	0.0141317	0.0192318
O60294	O60294	AAVWEVDFPDVAR;AFLEQIGAPQAALR;AGAVQNTNDSSALSK;FPDVEAQR;GDTLSHTLVFPSSEAFPR;GSQIGSC(UniMod:4)GTGVQWDGR;GYVQDPFAALLVPGAAR;IPVEGEVPEAR;LSPVSPALGVLQLHFFK;RAGAVQNTNDSSALSK;SEDNNTEDLK;YGHASVFLSPDVILSAGGFGEQEGR	12	AAVWEVDFPDVAR;AFLEQIGAPQAALR;AGAVQNTNDSSALSK;FPDVEAQR;GDTLSHTLVFPSSEAFPR;GSQIGSC(UniMod:4)GTGVQWDGR;GYVQDPFAALLVPGAAR;IPVEGEVPEAR;LSPVSPALGVLQLHFFK;RAGAVQNTNDSSALSK;SEDNNTEDLK;YGHASVFLSPDVILSAGGFGEQEGR	12	1	48	55	52	57.306	22097	0.94085	49	75.602	FALSE	1	0	4.0843e-05	0.000105707
O60306	O60306	ADVTINLNVR;ASLC(UniMod:4)NLYNWR;DADVEDEDTEEAK;FLSQLIQK;FQGQQNDYILLSLVR;GC(UniMod:4)EIQGMLDDK;IFTQLEEFR;IMALDIDER;LGLYIFAR;NTIQFTHTQIEAIR;QDIEDSVSR;RNTIQFTHTQIEAIR;RPFIEQVGLVYVR;SVPLSEPVTMDK;SYEEDMEIAEGC(UniMod:4)FR;TLIVEPHVIPNR;TLIVTHSNQALNQLFEK;VGVPTVDLDAQGR;VIEDGPEPRPNLR;VIEDIYEK;VTVEDPALQIPPFR;YSNMEQSLFTR	22	ADVTINLNVR;ASLC(UniMod:4)NLYNWR;DADVEDEDTEEAK;FLSQLIQK;FQGQQNDYILLSLVR;GC(UniMod:4)EIQGMLDDK;IFTQLEEFR;IMALDIDER;LGLYIFAR;NTIQFTHTQIEAIR;QDIEDSVSR;RNTIQFTHTQIEAIR;RPFIEQVGLVYVR;SVPLSEPVTMDK;SYEEDMEIAEGC(UniMod:4)FR;TLIVEPHVIPNR;TLIVTHSNQALNQLFEK;VGVPTVDLDAQGR;VIEDGPEPRPNLR;VIEDIYEK;VTVEDPALQIPPFR;YSNMEQSLFTR	22	1	21	33	28	700.925	46875.8	0.772801	42	171.295	TRUE	1	0	4.0843e-05	0.000105707
O60306	O60306	ADVTINLNVR;ASLC(UniMod:4)NLYNWR;DADVEDEDTEEAK;FLSQLIQK;FQGQQNDYILLSLVR;GC(UniMod:4)EIQGMLDDK;IFTQLEEFR;IMALDIDER;LGLYIFAR;NTIQFTHTQIEAIR;QDIEDSVSR;RNTIQFTHTQIEAIR;RPFIEQVGLVYVR;SVPLSEPVTMDK;SYEEDMEIAEGC(UniMod:4)FR;TLIVEPHVIPNR;TLIVTHSNQALNQLFEK;VGVPTVDLDAQGR;VIEDGPEPRPNLR;VIEDIYEK;VTVEDPALQIPPFR;YSNMEQSLFTR	22	ASLC(UniMod:4)NLYNWR;DADVEDEDTEEAK;FLSQLIQK;IFTQLEEFR;IMALDIDER;QDIEDSVSR;SVPLSEPVTMDK;SYEEDMEIAEGC(UniMod:4)FR;TLIVEPHVIPNR;TLIVTHSNQALNQLFEK;VGVPTVDLDAQGR;VIEDGPEPRPNLR;VIEDIYEK;YSNMEQSLFTR	14	0.636364	3	15	9	5088.43	21341	0.720984	42	171.295	TRUE	0.99883	0	0.000245058	0.000519703
O60306	O60306	ADVTINLNVR;ASLC(UniMod:4)NLYNWR;DADVEDEDTEEAK;FLSQLIQK;FQGQQNDYILLSLVR;GC(UniMod:4)EIQGMLDDK;IFTQLEEFR;IMALDIDER;LGLYIFAR;NTIQFTHTQIEAIR;QDIEDSVSR;RNTIQFTHTQIEAIR;RPFIEQVGLVYVR;SVPLSEPVTMDK;SYEEDMEIAEGC(UniMod:4)FR;TLIVEPHVIPNR;TLIVTHSNQALNQLFEK;VGVPTVDLDAQGR;VIEDGPEPRPNLR;VIEDIYEK;VTVEDPALQIPPFR;YSNMEQSLFTR	22	DADVEDEDTEEAK;FLSQLIQK;GC(UniMod:4)EIQGMLDDK;IFTQLEEFR;IMALDIDER;RPFIEQVGLVYVR;SVPLSEPVTMDK;SYEEDMEIAEGC(UniMod:4)FR;TLIVEPHVIPNR;TLIVTHSNQALNQLFEK;VGVPTVDLDAQGR;VIEDGPEPRPNLR;VIEDIYEK;VTVEDPALQIPPFR	14	0.636364	35	48	41	180.562	12275.2	0.694255	42	171.295	FALSE	0.997058	0	0.000612645	0.00118542
O60313	O60313	AKNEILDEVISLSQVTPK;ALGYFAVVTGK;AVEVAWETLQEEFSR;AYMQNPNAIILC(UniMod:4)IQDGSVDAER;C(UniMod:4)NEEHPAYLASDEITTVR;DFFTSGSPEETAFR;DMIPDLSEYK;DTWHQVYR;EGC(UniMod:4)TVSPETISLNVK;ELDRNELFEK;ESVEQQADSFK;EVLEDFAEDGEK;EYEEEFFQNSK;FNLETEWK;GNSSESIEAIR;GVEVDPSLIK;HWEEILQQSLWER;IDQLQEELLHTQLK;IQQIIEGK;LDAFIEALHQEK;MLAITANTLR;NEILDEVISLSQVTPK;NLSLAVSDC(UniMod:4)FWK;QQLTNTEVR;RVQLAEDLKK;SIVTDLVSQMDPHGR;TALNHC(UniMod:4)NLC(UniMod:4)R;TIFVLTK;TQEQC(UniMod:4)VHNETK;TSVLEM(UniMod:35)IAQAR;TSVLEMIAQAR;VIQHNALEDR;VTLSEGPHHVALFK;VVVVGDQSAGK;WNDFAEDSLR;YLILGSAVGGGYTAK	36	AKNEILDEVISLSQVTPK;ALGYFAVVTGK;AVEVAWETLQEEFSR;AYMQNPNAIILC(UniMod:4)IQDGSVDAER;C(UniMod:4)NEEHPAYLASDEITTVR;DFFTSGSPEETAFR;DTWHQVYR;EGC(UniMod:4)TVSPETISLNVK;ESVEQQADSFK;EVLEDFAEDGEK;EYEEEFFQNSK;FNLETEWK;GNSSESIEAIR;GVEVDPSLIK;HWEEILQQSLWER;IDQLQEELLHTQLK;IQQIIEGK;NEILDEVISLSQVTPK;NLSLAVSDC(UniMod:4)FWK;QQLTNTEVR;SIVTDLVSQMDPHGR;TALNHC(UniMod:4)NLC(UniMod:4)R;TIFVLTK;TQEQC(UniMod:4)VHNETK;TSVLEMIAQAR;VIQHNALEDR;VTLSEGPHHVALFK;VVVVGDQSAGK	28	0.777778	14	22	18	1989.68	91021.9	0.548877	46	111.631	TRUE	0.999884	0	8.1686e-05	0.000188503
O60313	O60313	AKNEILDEVISLSQVTPK;ALGYFAVVTGK;AVEVAWETLQEEFSR;AYMQNPNAIILC(UniMod:4)IQDGSVDAER;C(UniMod:4)NEEHPAYLASDEITTVR;DFFTSGSPEETAFR;DMIPDLSEYK;DTWHQVYR;EGC(UniMod:4)TVSPETISLNVK;ELDRNELFEK;ESVEQQADSFK;EVLEDFAEDGEK;EYEEEFFQNSK;FNLETEWK;GNSSESIEAIR;GVEVDPSLIK;HWEEILQQSLWER;IDQLQEELLHTQLK;IQQIIEGK;LDAFIEALHQEK;MLAITANTLR;NEILDEVISLSQVTPK;NLSLAVSDC(UniMod:4)FWK;QQLTNTEVR;RVQLAEDLKK;SIVTDLVSQMDPHGR;TALNHC(UniMod:4)NLC(UniMod:4)R;TIFVLTK;TQEQC(UniMod:4)VHNETK;TSVLEM(UniMod:35)IAQAR;TSVLEMIAQAR;VIQHNALEDR;VTLSEGPHHVALFK;VVVVGDQSAGK;WNDFAEDSLR;YLILGSAVGGGYTAK	36	DFFTSGSPEETAFR;DMIPDLSEYK;DTWHQVYR;EGC(UniMod:4)TVSPETISLNVK;ELDRNELFEK;ESVEQQADSFK;EYEEEFFQNSK;GNSSESIEAIR;GVEVDPSLIK;IDQLQEELLHTQLK;IQQIIEGK;MLAITANTLR;NEILDEVISLSQVTPK;TALNHC(UniMod:4)NLC(UniMod:4)R;VIQHNALEDR;VTLSEGPHHVALFK;VVVVGDQSAGK;WNDFAEDSLR;YLILGSAVGGGYTAK	19	0.527778	14	22	19	1792.55	65320	0.695657	46	111.631	TRUE	0.992438	0	0.000939389	0.00169697
O60331	O60331	ALYSTAMESIQGGAAR;DC(UniMod:4)LVLESFK	2	ALYSTAMESIQGGAAR;DC(UniMod:4)LVLESFK	2	1	36	47	42	162.673	818.51	0.920179	50	73.26	TRUE	0.920179	0	0.0103333	0.0146842
O60333	O60333	DVC(UniMod:4)MVFYSR;EALLAEM(UniMod:35)GVAIR;EALLAEMGVAIR;EANAISVELK;EDGGTLGVFSPK;EFSQVHGSVSDC(UniMod:4)K;EKEEADLLLEQQR;ENLGGNSR;FNHPEQAR;HDEAFSTEPLK;IIAELNETWEEK;ILDTSVAYVR;IM(UniMod:35)STPGGEEAIER;IMSTPGGEEAIER;ISLVDLAGSER;IVEGQGQSSEVITPPEEISR;LAVTSYTDIADLMDAGNK;LSDISPIGR;NEFLNLVPDIEEIRPSSVVSK;RPYVFIYNSDKDPVER;RQDIVLSGAHIK;RVSQPVQLR;SGLSLEELR;SLFGSGYSK;SNSGEVIVTLEPC(UniMod:4)ER;TAMVAALSPADINYDETLSTLR;TDFIPYR;TPNTFAVC(UniMod:4)TK;TPSAETPSEPVDWTFAQR;TVAATNMNETSSR;TVVAVEVQDLK;VAVQAIAADEEAPDYGSGIR;VGQADAER;VTGIYELSLC(UniMod:4)K	34	DVC(UniMod:4)MVFYSR;EALLAEM(UniMod:35)GVAIR;EALLAEMGVAIR;EANAISVELK;EFSQVHGSVSDC(UniMod:4)K;EKEEADLLLEQQR;ENLGGNSR;FNHPEQAR;HDEAFSTEPLK;IIAELNETWEEK;ILDTSVAYVR;IM(UniMod:35)STPGGEEAIER;IMSTPGGEEAIER;ISLVDLAGSER;IVEGQGQSSEVITPPEEISR;LAVTSYTDIADLMDAGNK;LSDISPIGR;NEFLNLVPDIEEIRPSSVVSK;RPYVFIYNSDKDPVER;RQDIVLSGAHIK;SGLSLEELR;SLFGSGYSK;SNSGEVIVTLEPC(UniMod:4)ER;TAMVAALSPADINYDETLSTLR;TDFIPYR;TPNTFAVC(UniMod:4)TK;TPSAETPSEPVDWTFAQR;TVAATNMNETSSR;TVVAVEVQDLK;VAVQAIAADEEAPDYGSGIR;VTGIYELSLC(UniMod:4)K	31	0.911765	35	42	39	222.458	23247.8	0.887642	40	204.476	FALSE	1	0	4.0843e-05	0.000105707
O60341	O60341	C(UniMod:4)DAVLC(UniMod:4)TLPLGVLK;EKDEMVEQEFNR;EYDELAETQGK;GIFGSSAVPQPK;HGLINFGIYK;HWDQDDDFEFTGSHLTVR;IADQFLGAM(UniMod:35)YTLPR;IADQFLGAMYTLPR;LFFAGEHTIR;LQELEANPPSDVYLSSR;NYPATVHGALLSGLR;STSQTFIYK;TLQLWLDNPK;VIIIGSGVSGLAAAR	14	EYDELAETQGK;GIFGSSAVPQPK;HWDQDDDFEFTGSHLTVR;IADQFLGAMYTLPR;STSQTFIYK;TLQLWLDNPK;VIIIGSGVSGLAAAR	7	0.5	38	46	42	162.673	4048.47	0.83709	47	92.903	FALSE	0.98867	0	0.00147035	0.0025681
O60341	O60341	C(UniMod:4)DAVLC(UniMod:4)TLPLGVLK;EKDEMVEQEFNR;EYDELAETQGK;GIFGSSAVPQPK;HGLINFGIYK;HWDQDDDFEFTGSHLTVR;IADQFLGAM(UniMod:35)YTLPR;IADQFLGAMYTLPR;LFFAGEHTIR;LQELEANPPSDVYLSSR;NYPATVHGALLSGLR;STSQTFIYK;TLQLWLDNPK;VIIIGSGVSGLAAAR	14	C(UniMod:4)DAVLC(UniMod:4)TLPLGVLK;EYDELAETQGK;GIFGSSAVPQPK;NYPATVHGALLSGLR;STSQTFIYK;TLQLWLDNPK;VIIIGSGVSGLAAAR	7	0.5	2	15	12	3720.92	22803.9	0.940304	47	92.903	TRUE	0.999946	0	4.0843e-05	0.000105707
O60343	O60343	AIHQQILLLR;AQPDDPESQMAC(UniMod:4)HVFR;ATDPSQVPDVISSIR;DISSC(UniMod:4)SQGIK;DLNC(UniMod:4)NPNNK;DNEDAFYNSQK;EVILVLSAPFLR;FEINLISPDTK;FEVLYC(UniMod:4)GK;FSLHEQQR;HASAPSHVQPSDSEK;HLSSLTDNEQADIFER;HVDHFGFIC(UniMod:4)R;IEGLYPPR;IITQVFEMDISK;ILEDSGFDEQQEFR;IQALESNLENLLTR;KAPSSLIDDC(UniMod:4)MEK;LC(UniMod:4)EAC(UniMod:4)PMHSLHK;LDYEEVGAC(UniMod:4)QK;LGSVDSFER;LLPADALVNC(UniMod:4)DLLLR;LWYVGGSC(UniMod:4)LDHR;M(UniMod:35)KPVSDQEENELVILHLR;NTLPDMNTSEMEK;QAFSTAAALQSAK;QLTAQQHAILVDLGR;QNMDLLEK;SLTSSLENIFSR;SQKPEAGGC(UniMod:4)GAPAAR;THVHIGEGPSTISNSTIPENATSSGR	31	AIHQQILLLR;AQPDDPESQMAC(UniMod:4)HVFR;ATDPSQVPDVISSIR;DISSC(UniMod:4)SQGIK;DLNC(UniMod:4)NPNNK;DNEDAFYNSQK;EVILVLSAPFLR;FEINLISPDTK;FEVLYC(UniMod:4)GK;FSLHEQQR;HASAPSHVQPSDSEK;HLSSLTDNEQADIFER;HVDHFGFIC(UniMod:4)R;IEGLYPPR;IITQVFEMDISK;ILEDSGFDEQQEFR;IQALESNLENLLTR;KAPSSLIDDC(UniMod:4)MEK;LC(UniMod:4)EAC(UniMod:4)PMHSLHK;LDYEEVGAC(UniMod:4)QK;LGSVDSFER;LLPADALVNC(UniMod:4)DLLLR;LWYVGGSC(UniMod:4)LDHR;M(UniMod:35)KPVSDQEENELVILHLR;NTLPDMNTSEMEK;QAFSTAAALQSAK;QLTAQQHAILVDLGR;QNMDLLEK;SLTSSLENIFSR;SQKPEAGGC(UniMod:4)GAPAAR;THVHIGEGPSTISNSTIPENATSSGR	31	1	15	38	28	700.925	70325.7	0.882581	43	146.563	TRUE	1	0	4.0843e-05	0.000105707
O60427	O60427	APDPVAAETAAQGPTPR;VAPLVQSLC(UniMod:4)AK;VISHYAGQDATDPFVAFHINK;VYNISEFTR;YFTWDEVAQR	5	VAPLVQSLC(UniMod:4)AK;VISHYAGQDATDPFVAFHINK;VYNISEFTR;YFTWDEVAQR	4	0.8	2	22	19	1792.55	85604.4	0.946228	53	51.964	TRUE	0.999403	0	0.000163372	0.000357486
O60437	O60437	AEASAFAESIDVELR;AITGILRPPLEQGR;AQADEVLQLR;ASQEEQIAR;AVQDSAER;C(UniMod:4)DLEIYQLK;DGGQEYVVK;EAEVLLLQQR;ELDVEVSR;ELSELIEQLQK;ETPLKPIPVEALC(UniMod:4)DFEGEQGLISR;EVDPQVNWAALVEEK;EVVQEILQFQEDPQTK;FSIEEALQSGR;FTEVYAINR;GQQVVPLK;IC(UniMod:4)ANSQQYQQAVK;KVPDPVLEESFQQLQR;LAALEQEEAEAR;LELVEQER;LHSEGDQLLAAEHPGR;LLAASQAR;LLYVLEADAAIAK;LQLEEEQHR;LQNDPQLEAEYQQLQEDHQR;LQSEINMAATETR;LSELEFHNSK;QC(UniMod:4)SSTLASR;QLLEGELETLR;QNLQLETR;QQPEVEVTHETLQR;RQLLEGELETLR;SIVVIHPDTGR;SLLDLENGR;SLLGEVEQNLQAAK;SSLEEESR;STAEGEAFIQALPGSGTTPLLR;STQEEIWTLR;SYQSELEALR;TENPGDASDLQGR;VVLQQDPQQAR;VVLSESVQVEK;VVQQEVVR;YSPTVQTR	44	AEASAFAESIDVELR;AITGILRPPLEQGR;AQADEVLQLR;ASQEEQIAR;AVQDSAER;C(UniMod:4)DLEIYQLK;DGGQEYVVK;EAEVLLLQQR;ELDVEVSR;ELSELIEQLQK;ETPLKPIPVEALC(UniMod:4)DFEGEQGLISR;EVDPQVNWAALVEEK;EVVQEILQFQEDPQTK;FSIEEALQSGR;FTEVYAINR;GQQVVPLK;IC(UniMod:4)ANSQQYQQAVK;KVPDPVLEESFQQLQR;LAALEQEEAEAR;LELVEQER;LHSEGDQLLAAEHPGR;LLAASQAR;LLYVLEADAAIAK;LQLEEEQHR;LQNDPQLEAEYQQLQEDHQR;LQSEINMAATETR;LSELEFHNSK;QC(UniMod:4)SSTLASR;QLLEGELETLR;QNLQLETR;QQPEVEVTHETLQR;RQLLEGELETLR;SIVVIHPDTGR;SLLDLENGR;SLLGEVEQNLQAAK;SSLEEESR;STAEGEAFIQALPGSGTTPLLR;STQEEIWTLR;SYQSELEALR;TENPGDASDLQGR;VVLQQDPQQAR;VVLSESVQVEK;VVQQEVVR;YSPTVQTR	44	1	3	10	7	6269.12	119004	0.962971	40	204.747	TRUE	1	0	4.0843e-05	0.000105707
O60437	O60437	AEASAFAESIDVELR;AITGILRPPLEQGR;AQADEVLQLR;ASQEEQIAR;AVQDSAER;C(UniMod:4)DLEIYQLK;DGGQEYVVK;EAEVLLLQQR;ELDVEVSR;ELSELIEQLQK;ETPLKPIPVEALC(UniMod:4)DFEGEQGLISR;EVDPQVNWAALVEEK;EVVQEILQFQEDPQTK;FSIEEALQSGR;FTEVYAINR;GQQVVPLK;IC(UniMod:4)ANSQQYQQAVK;KVPDPVLEESFQQLQR;LAALEQEEAEAR;LELVEQER;LHSEGDQLLAAEHPGR;LLAASQAR;LLYVLEADAAIAK;LQLEEEQHR;LQNDPQLEAEYQQLQEDHQR;LQSEINMAATETR;LSELEFHNSK;QC(UniMod:4)SSTLASR;QLLEGELETLR;QNLQLETR;QQPEVEVTHETLQR;RQLLEGELETLR;SIVVIHPDTGR;SLLDLENGR;SLLGEVEQNLQAAK;SSLEEESR;STAEGEAFIQALPGSGTTPLLR;STQEEIWTLR;SYQSELEALR;TENPGDASDLQGR;VVLQQDPQQAR;VVLSESVQVEK;VVQQEVVR;YSPTVQTR	44	AEASAFAESIDVELR;AITGILRPPLEQGR;AQADEVLQLR;ASQEEQIAR;AVQDSAER;C(UniMod:4)DLEIYQLK;DGGQEYVVK;EAEVLLLQQR;ELSELIEQLQK;ETPLKPIPVEALC(UniMod:4)DFEGEQGLISR;EVDPQVNWAALVEEK;EVVQEILQFQEDPQTK;FSIEEALQSGR;FTEVYAINR;GQQVVPLK;IC(UniMod:4)ANSQQYQQAVK;KVPDPVLEESFQQLQR;LAALEQEEAEAR;LELVEQER;LHSEGDQLLAAEHPGR;LLAASQAR;LLYVLEADAAIAK;LQLEEEQHR;LQNDPQLEAEYQQLQEDHQR;LQSEINMAATETR;LSELEFHNSK;QC(UniMod:4)SSTLASR;QLLEGELETLR;QNLQLETR;QQPEVEVTHETLQR;RQLLEGELETLR;SIVVIHPDTGR;SLLDLENGR;SLLGEVEQNLQAAK;SSLEEESR;STAEGEAFIQALPGSGTTPLLR;STQEEIWTLR;SYQSELEALR;TENPGDASDLQGR;VVLQQDPQQAR;VVLSESVQVEK;VVQQEVVR;YSPTVQTR	43	0.977273	10	22	13	3352.27	85984.7	0.890704	40	204.747	TRUE	1	0	4.0843e-05	0.000105707
O60443	O60443	ALSDDGVSDLEDPTLTPLK;FANHVSGTLETALGK;IDSVYLDPLVFR;KQEVDLQQLIR;LQIIPTLC(UniMod:4)HLLR;NEVLC(UniMod:4)VLTQK;NPVLQQVLEGR;TVQVSATEDGNVTK;VESQSSFGTLR	9	ALSDDGVSDLEDPTLTPLK;FANHVSGTLETALGK;IDSVYLDPLVFR;KQEVDLQQLIR;LQIIPTLC(UniMod:4)HLLR;NEVLC(UniMod:4)VLTQK;NPVLQQVLEGR;TVQVSATEDGNVTK;VESQSSFGTLR	9	1	48	55	51	63.608	20663.8	0.826461	52	54.555	FALSE	0.999999	0	4.0843e-05	0.000105707
O60443	O60443	ALSDDGVSDLEDPTLTPLK;FANHVSGTLETALGK;IDSVYLDPLVFR;KQEVDLQQLIR;LQIIPTLC(UniMod:4)HLLR;NEVLC(UniMod:4)VLTQK;NPVLQQVLEGR;TVQVSATEDGNVTK;VESQSSFGTLR	9	ALSDDGVSDLEDPTLTPLK;KQEVDLQQLIR;NPVLQQVLEGR	3	0.333333	15	22	19	1792.55	1742.17	0.897243	52	54.555	TRUE	0.804862	0	0.0271606	0.0338836
O60488	O60488	AKPTSDKPGSPYR;ALLGGNVR;EAVVHGLNESEASYLITSVELLESK;EILSEENEMQPNGK;GDC(UniMod:4)TVLKPTLM(UniMod:35)AAVPEIMDR;GDC(UniMod:4)TVLKPTLMAAVPEIMDR;GEIVIGGQNISMGYFK;GVEGTWVDIC(UniMod:4)NNPAMEAEILK;GYDAPLC(UniMod:4)NLLLFK;HIIYVDNK;IGYSSPLTLSDQSSK;KLILGNYK;LFDHAVSK;LTLLAQQK;MMLSGGAPLSPQTHR;NC(UniMod:4)PLIDNIC(UniMod:4)AFAK;NTIAIFC(UniMod:4)ETR;RVNNFGSGLTALGLKPK;SDQSYVISFVVPNQK;SDQSYVISFVVPNQKR;SVTHFDSLAVIDIPGADTLDK;TAEDYSVDENGQR;TALLDISC(UniMod:4)VK;VGAPLIC(UniMod:4)C(UniMod:4)EIK;VNNFGSGLTALGLKPK;VQEM(UniMod:35)NYIQK;VQEMNYIQK;WMNYLEVNR	28	EAVVHGLNESEASYLITSVELLESK;GEIVIGGQNISMGYFK;GVEGTWVDIC(UniMod:4)NNPAMEAEILK;GYDAPLC(UniMod:4)NLLLFK;NC(UniMod:4)PLIDNIC(UniMod:4)AFAK;SVTHFDSLAVIDIPGADTLDK	6	0.214286	21	38	24	1063.94	28188.9	0.940591	49	79.188	TRUE	0.980071	0	0.00249142	0.00411906
O60493	O60493	KQGLEQFINK;VAGHPLAQNER;VVVPPLPGK;YSDFEWLR	4	KQGLEQFINK;VAGHPLAQNER;VVVPPLPGK;YSDFEWLR	4	1	54	61	57	34.013	31684.6	0.975362	63	18.762	FALSE	0.999985	0	4.0843e-05	0.000105707
O60502	O60502	ANSSVVSVNC(UniMod:4)K;APVIWDNIHANDYDQK;EIPVESIEEVSK;ESELSSNPAASAGASLEPPAAPAPGEDNPAGAGGAAVAGAAGGAR;ESQATLEER;GAFC(UniMod:4)EVRPDDKR;GGLAGEFQR;ISWIPFM(UniMod:35)QEK;ISWIPFMQEK;KLDQVSQFGC(UniMod:4)R;KVTDPSVAK;LDQVSQFGC(UniMod:4)R;LENEGSDEDIETDVLYSPQMALK;LFLGPYK;LGC(UniMod:4)FEIAK;LLPGIEVLWTGPK;LLPIDGANDLFFQPPPLTPTSK;NDNQILSEIVEAK;RAPVIWDNIHANDYDQK;SFVQWLGC(UniMod:4)R;SHSSAQFLIGDQEPWAFR;SMMAC(UniMod:4)LLSSLK;STELIPR;VTDPSVAK;VYTIRPYFPK	25	ANSSVVSVNC(UniMod:4)K;EIPVESIEEVSK;ESELSSNPAASAGASLEPPAAPAPGEDNPAGAGGAAVAGAAGGAR;ESQATLEER;GAFC(UniMod:4)EVRPDDKR;GGLAGEFQR;ISWIPFM(UniMod:35)QEK;ISWIPFMQEK;KLDQVSQFGC(UniMod:4)R;KVTDPSVAK;LDQVSQFGC(UniMod:4)R;LENEGSDEDIETDVLYSPQMALK;LFLGPYK;LGC(UniMod:4)FEIAK;LLPGIEVLWTGPK;LLPIDGANDLFFQPPPLTPTSK;NDNQILSEIVEAK;RAPVIWDNIHANDYDQK;SFVQWLGC(UniMod:4)R;SHSSAQFLIGDQEPWAFR;SMMAC(UniMod:4)LLSSLK;STELIPR;VTDPSVAK;VYTIRPYFPK	24	0.96	30	38	34	374.804	140867	0.962767	46	102.915	TRUE	1	0	4.0843e-05	0.000105707
O60503	O60503	FDSVNLEEAC(UniMod:4)LER;GQGTASSGNVSDLAQTVK;LGQSVVADQLK;TSLGSDSSTQAK;TYLISGQR	5	FDSVNLEEAC(UniMod:4)LER;GQGTASSGNVSDLAQTVK;TYLISGQR	3	0.6	6	22	18	1989.68	3136.41	0.820603	43	150.701	TRUE	0.849981	0	0.0200131	0.0260358
O60506	O60506	ADGYNQPDSK;AGPIWDLR;DLEGENIEIVFAKPPDQK;DLFEDELVPLFEK;DSDLSHVQNK;DYAFIHFDER;EFNEDGALAVLQQFK;EQILEEFSK;GFC(UniMod:4)FLEYEDHK;GYAFVTFC(UniMod:4)TK;HIGVC(UniMod:4)ISVANNR;LDEIYVAGLVAHSDLDER;LFVGSIPK;LM(UniMod:35)MDPLTGLNR;LMM(UniMod:35)DPLTGLNR;LMMDPLTGLNR;LYNNHEIR;NLANTVTEEILEK;SAFLC(UniMod:4)GVM(UniMod:35)K;SAFLC(UniMod:4)GVMK;SENQEFYQDTFGQQWK;TGYTLDVTTGQR;VTEGLTDVILYHQPDDK;VWGNVGTVEWADPIEDPDPEVM(UniMod:35)AK;VWGNVGTVEWADPIEDPDPEVMAK;YGGPPPDSVYSGQQPSVGTEIFVGK	26	ADGYNQPDSK;AGPIWDLR;DLEGENIEIVFAKPPDQK;DLFEDELVPLFEK;DSDLSHVQNK;DYAFIHFDER;EFNEDGALAVLQQFK;EQILEEFSK;GFC(UniMod:4)FLEYEDHK;GYAFVTFC(UniMod:4)TK;HIGVC(UniMod:4)ISVANNR;LDEIYVAGLVAHSDLDER;LFVGSIPK;LMMDPLTGLNR;LYNNHEIR;NLANTVTEEILEK;SAFLC(UniMod:4)GVMK;SENQEFYQDTFGQQWK;TGYTLDVTTGQR;VTEGLTDVILYHQPDDK;VWGNVGTVEWADPIEDPDPEVM(UniMod:35)AK;VWGNVGTVEWADPIEDPDPEVMAK;YGGPPPDSVYSGQQPSVGTEIFVGK	23	0.884615	3	12	8	5648.01	525784	0.951834	50	69.603	TRUE	1	0	4.0843e-05	0.000105707
O60506	O60506	ADGYNQPDSK;AGPIWDLR;DLEGENIEIVFAKPPDQK;DLFEDELVPLFEK;DSDLSHVQNK;DYAFIHFDER;EFNEDGALAVLQQFK;EQILEEFSK;GFC(UniMod:4)FLEYEDHK;GYAFVTFC(UniMod:4)TK;HIGVC(UniMod:4)ISVANNR;LDEIYVAGLVAHSDLDER;LFVGSIPK;LM(UniMod:35)MDPLTGLNR;LMM(UniMod:35)DPLTGLNR;LMMDPLTGLNR;LYNNHEIR;NLANTVTEEILEK;SAFLC(UniMod:4)GVM(UniMod:35)K;SAFLC(UniMod:4)GVMK;SENQEFYQDTFGQQWK;TGYTLDVTTGQR;VTEGLTDVILYHQPDDK;VWGNVGTVEWADPIEDPDPEVM(UniMod:35)AK;VWGNVGTVEWADPIEDPDPEVMAK;YGGPPPDSVYSGQQPSVGTEIFVGK	26	AGPIWDLR;DLFEDELVPLFEK;DSDLSHVQNK;DYAFIHFDER;EFNEDGALAVLQQFK;EQILEEFSK;GFC(UniMod:4)FLEYEDHK;GYAFVTFC(UniMod:4)TK;LDEIYVAGLVAHSDLDER;LFVGSIPK;LM(UniMod:35)MDPLTGLNR;LMMDPLTGLNR;LYNNHEIR;NLANTVTEEILEK;SAFLC(UniMod:4)GVMK;TGYTLDVTTGQR;VTEGLTDVILYHQPDDK;VWGNVGTVEWADPIEDPDPEVMAK;YGGPPPDSVYSGQQPSVGTEIFVGK	19	0.730769	39	54	47	96.551	110848	0.717526	50	69.603	FALSE	0.999993	0	4.0843e-05	0.000105707
O60506	O60506	ADGYNQPDSK;AGPIWDLR;DLEGENIEIVFAKPPDQK;DLFEDELVPLFEK;DSDLSHVQNK;DYAFIHFDER;EFNEDGALAVLQQFK;EQILEEFSK;GFC(UniMod:4)FLEYEDHK;GYAFVTFC(UniMod:4)TK;HIGVC(UniMod:4)ISVANNR;LDEIYVAGLVAHSDLDER;LFVGSIPK;LM(UniMod:35)MDPLTGLNR;LMM(UniMod:35)DPLTGLNR;LMMDPLTGLNR;LYNNHEIR;NLANTVTEEILEK;SAFLC(UniMod:4)GVM(UniMod:35)K;SAFLC(UniMod:4)GVMK;SENQEFYQDTFGQQWK;TGYTLDVTTGQR;VTEGLTDVILYHQPDDK;VWGNVGTVEWADPIEDPDPEVM(UniMod:35)AK;VWGNVGTVEWADPIEDPDPEVMAK;YGGPPPDSVYSGQQPSVGTEIFVGK	26	AGPIWDLR;DLFEDELVPLFEK;DSDLSHVQNK;EFNEDGALAVLQQFK;GFC(UniMod:4)FLEYEDHK;LFVGSIPK;LMM(UniMod:35)DPLTGLNR;LMMDPLTGLNR;NLANTVTEEILEK;SAFLC(UniMod:4)GVMK;TGYTLDVTTGQR	11	0.423077	31	38	34	374.804	21989	0.766002	50	69.603	TRUE	0.952033	0	0.00600392	0.00908059
O60518	O60518	AAAC(UniMod:4)TTLGQMATDFAPNFQK;EGFVEYTEQVVK;FHETVIAALLR;FLIDSIYSK;FVPYYDIFM(UniMod:35)PSLK;HDLDIIK;HIVELAVQK;INETINYEDPC(UniMod:4)AK;LC(UniMod:4)DIFAVLAR;LLDQC(UniMod:4)IQDQEHPAIR;LLSSGFEEVYPNLPADVQR;LM(UniMod:35)VPLLK;LMVPLLK;NLIDEDGTNHWPEGLK;NVIATENC(UniMod:4)ISAIGK;QEFYQLLK;RLANVVR;RQAEEIYENIPGLC(UniMod:4)K;SLC(UniMod:4)SEAVPLLVK;TIEC(UniMod:4)ISHIGLAVGK;TMENQGNQR;TTFLLDAVR;VAAAESMPFLLEC(UniMod:4)AR;VQSHAASALIIFIEDC(UniMod:4)PK;VSDILHSLFSTYK	25	AAAC(UniMod:4)TTLGQMATDFAPNFQK;FLIDSIYSK;HDLDIIK;HIVELAVQK;INETINYEDPC(UniMod:4)AK;LLDQC(UniMod:4)IQDQEHPAIR;LLSSGFEEVYPNLPADVQR;NLIDEDGTNHWPEGLK;NVIATENC(UniMod:4)ISAIGK;SLC(UniMod:4)SEAVPLLVK;TIEC(UniMod:4)ISHIGLAVGK;TTFLLDAVR	12	0.48	35	42	38	246.922	9516.88	0.953409	45	124.714	FALSE	1	0	4.0843e-05	0.000105707
O60547	O60547	ETTPFYPR;FYQASTSELYGK;IINEVKPTEIYNLGAQSHVK;ISFDLAEYTADVDGVGTLR;IYLGQLEC(UniMod:4)FSLGNLDAK;LHYGDLTDSTC(UniMod:4)LVK;NPQAHIEGNMK;SFLHIGK;TC(UniMod:4)GLINSVK;VAFDELVR;VQEIPQK;YYRPTEVDFLQGDC(UniMod:4)TK	12	ETTPFYPR;FYQASTSELYGK;IINEVKPTEIYNLGAQSHVK;ISFDLAEYTADVDGVGTLR;IYLGQLEC(UniMod:4)FSLGNLDAK;LHYGDLTDSTC(UniMod:4)LVK;NPQAHIEGNMK;SFLHIGK;TC(UniMod:4)GLINSVK;VAFDELVR;VQEIPQK;YYRPTEVDFLQGDC(UniMod:4)TK	12	1	39	51	47	96.551	42527.6	0.976967	55	41.95	TRUE	1	0	4.0843e-05	0.000105707
O60566	O60566	ADAIFQEGIQQK;AEIVHGDLSPR;AVEALQGEK;EAELLTSAEK;EATHSSGFSGSSASVASTSSIK;EIELGNEDYC(UniMod:4)IK;EIQTTQQER;ENELQAGPWNTGR;ESNMSTLLER;ETSLAENIWQEQPHSK;EYLIC(UniMod:4)EDYK;FYTGNDPLDVWDR;IEPSINHILSTR;IYAGVGEFSFEEIR;LLPEEDLDVK;LQIASESQK;LSPIIEDSR;LTSPGALLFQ;NSAELTVIK;NVTIC(UniMod:4)PNPEDTC(UniMod:4)DFAR;RAFEYEIR;TGDQQEETMPTK;TVQILEGQK;VQLDVFTLSGFR	24	ADAIFQEGIQQK;AEIVHGDLSPR;AVEALQGEK;EAELLTSAEK;EATHSSGFSGSSASVASTSSIK;EIELGNEDYC(UniMod:4)IK;EIQTTQQER;ENELQAGPWNTGR;ESNMSTLLER;ETSLAENIWQEQPHSK;EYLIC(UniMod:4)EDYK;FYTGNDPLDVWDR;IEPSINHILSTR;IYAGVGEFSFEEIR;LLPEEDLDVK;LQIASESQK;LSPIIEDSR;LTSPGALLFQ;NSAELTVIK;NVTIC(UniMod:4)PNPEDTC(UniMod:4)DFAR;RAFEYEIR;TGDQQEETMPTK;TVQILEGQK;VQLDVFTLSGFR	24	1	31	42	35	337.67	33445.2	0.751009	45	119.545	TRUE	1	0	4.0843e-05	0.000105707
O60568	O60568	AVMNFVVR;DVFSGSDTDPDM(UniMod:35)AFC(UniMod:4)K;DVFSGSDTDPDMAFC(UniMod:4)K;FLNSGGFIGFATTIHQIVR;GIFLHLSNQHEFGR;GLDYEGGGC(UniMod:4)R;GRDPVNPEK;IFQNLNGALDEVVLK;ILIEENRK;LAGGYENVPTVDIHMK;LLLLDYPPDR;LLVITVATAETEGYLR;LSLNLDHK;LTHYHEGLPTTWGTR;LVGPEEALSPGEAR;LYLDPGLR;NVAYDTLPIVVHGNGPTK;QVGYEDQWLQLLR;SEDYVELVQR;TLGLGEEWR;TLPGGQPPPR;YDC(UniMod:4)VISSPR;YIMVSFVDP;YKDDDDDQLFYTR	24	AVMNFVVR;DVFSGSDTDPDMAFC(UniMod:4)K;GIFLHLSNQHEFGR;GLDYEGGGC(UniMod:4)R;GRDPVNPEK;IFQNLNGALDEVVLK;ILIEENRK;LAGGYENVPTVDIHMK;LLLLDYPPDR;LSLNLDHK;LTHYHEGLPTTWGTR;LVGPEEALSPGEAR;LYLDPGLR;NVAYDTLPIVVHGNGPTK;QVGYEDQWLQLLR;SEDYVELVQR;TLGLGEEWR;TLPGGQPPPR;YDC(UniMod:4)VISSPR;YIMVSFVDP;YKDDDDDQLFYTR	21	0.875	2	15	8	5648.01	176693	0.881463	48	84.785	TRUE	1	0	4.0843e-05	0.000105707
O60568	O60568	AVMNFVVR;DVFSGSDTDPDM(UniMod:35)AFC(UniMod:4)K;DVFSGSDTDPDMAFC(UniMod:4)K;FLNSGGFIGFATTIHQIVR;GIFLHLSNQHEFGR;GLDYEGGGC(UniMod:4)R;GRDPVNPEK;IFQNLNGALDEVVLK;ILIEENRK;LAGGYENVPTVDIHMK;LLLLDYPPDR;LLVITVATAETEGYLR;LSLNLDHK;LTHYHEGLPTTWGTR;LVGPEEALSPGEAR;LYLDPGLR;NVAYDTLPIVVHGNGPTK;QVGYEDQWLQLLR;SEDYVELVQR;TLGLGEEWR;TLPGGQPPPR;YDC(UniMod:4)VISSPR;YIMVSFVDP;YKDDDDDQLFYTR	24	AVMNFVVR;DVFSGSDTDPDM(UniMod:35)AFC(UniMod:4)K;DVFSGSDTDPDMAFC(UniMod:4)K;GIFLHLSNQHEFGR;GLDYEGGGC(UniMod:4)R;GRDPVNPEK;IFQNLNGALDEVVLK;LAGGYENVPTVDIHMK;LSLNLDHK;LTHYHEGLPTTWGTR;LVGPEEALSPGEAR;LYLDPGLR;NVAYDTLPIVVHGNGPTK;SEDYVELVQR;TLGLGEEWR;TLPGGQPPPR;YDC(UniMod:4)VISSPR;YKDDDDDQLFYTR	18	0.75	15	38	24	1063.94	161062	0.788406	48	84.785	TRUE	1	0	4.0843e-05	0.000105707
O60573	O60573	FQEDIISIWNK;QIGTFASVEQFWR;TASDQATTAR;TPGRPTSSQSYEQNIK	4	FQEDIISIWNK;TASDQATTAR;TPGRPTSSQSYEQNIK	3	0.75	2	16	9	5088.43	4105.31	0.891909	59	28.362	TRUE	0.967475	0	0.00396177	0.00623313
O60610	O60610	AEM(UniMod:35)DEVER;AEMDEVER;AGC(UniMod:4)AVTSLLASELTK;AM(UniMod:35)DPAVPNMMIDAAK;AMDPAVPNM(UniMod:35)MIDAAK;AMDPAVPNMMIDAAK;DAQEQYNK;DDAM(UniMod:35)AAVPAK;DDAMAAVPAK;DM(UniMod:35)PLLSC(UniMod:4)LESLR;DMPLLSC(UniMod:4)LESLR;DVQNFPAATDEK;EDRFENNELFAK;EETAGSYDSR;ELGEYFLFDPK;EM(UniMod:35)VSQYLYTSK;EMASLSAAAITVPPSVPSR;EMVSQYLYTSK;FENNELFAK;FPDELAHVEK;GRSPDELPSAGGDGGK;HELQVEM(UniMod:35)K;HELQVEMK;KAGC(UniMod:4)AVTSLLASELTK;KLDSELTAR;KM(UniMod:35)ESDFEQK;KMESDFEQK;LDSELTAR;LGLHQVLQDLR;LIEEC(UniMod:4)ISQIVLHK;LLSALC(UniMod:4)ILPQPEDM(UniMod:35)NER;LLSALC(UniMod:4)ILPQPEDMNER;LQDLQGEK;LQFSEQVENIKPEIVSVTAAC(UniMod:4)EELR;LQFSEQVENIKPEIVSVTAAC(UniMod:4)EELRK;LTLTFSAQTK;LVAEDLSQDC(UniMod:4)FWTK;MPYQEIK;NAGAFGFNISFLC(UniMod:4)K;NDYEARPQYYK;NGADPDFK;NSETFPTILEEAK;QDLEAEVSQLTGEVAK;QMPEPEQLK;QQIATEK;SAM(UniMod:35)M(UniMod:35)YIQELR;SAM(UniMod:35)MYIQELR;SAMM(UniMod:35)YIQELR;SAMMYIQELR;SPDELPSAGGDGGK;TAQNLSIFLGSFR;TM(UniMod:35)LETEEGILLLVR;TMLETEEGILLLVR;VLEAM(UniMod:35)TER;VLEAMTER;VQLNVFDEQGEEDSYDLK;VSAENLQK	57	AEM(UniMod:35)DEVER;AEMDEVER;AGC(UniMod:4)AVTSLLASELTK;AM(UniMod:35)DPAVPNMMIDAAK;AMDPAVPNM(UniMod:35)MIDAAK;AMDPAVPNMMIDAAK;DAQEQYNK;DDAM(UniMod:35)AAVPAK;DDAMAAVPAK;DM(UniMod:35)PLLSC(UniMod:4)LESLR;DMPLLSC(UniMod:4)LESLR;DVQNFPAATDEK;EDRFENNELFAK;EETAGSYDSR;ELGEYFLFDPK;EM(UniMod:35)VSQYLYTSK;EMASLSAAAITVPPSVPSR;EMVSQYLYTSK;FENNELFAK;FPDELAHVEK;GRSPDELPSAGGDGGK;HELQVEM(UniMod:35)K;HELQVEMK;KLDSELTAR;KMESDFEQK;LDSELTAR;LGLHQVLQDLR;LIEEC(UniMod:4)ISQIVLHK;LLSALC(UniMod:4)ILPQPEDM(UniMod:35)NER;LLSALC(UniMod:4)ILPQPEDMNER;LQDLQGEK;LQFSEQVENIKPEIVSVTAAC(UniMod:4)EELR;LQFSEQVENIKPEIVSVTAAC(UniMod:4)EELRK;LTLTFSAQTK;LVAEDLSQDC(UniMod:4)FWTK;MPYQEIK;NAGAFGFNISFLC(UniMod:4)K;NDYEARPQYYK;NGADPDFK;NSETFPTILEEAK;QDLEAEVSQLTGEVAK;QMPEPEQLK;QQIATEK;SAM(UniMod:35)MYIQELR;SAMM(UniMod:35)YIQELR;SAMMYIQELR;SPDELPSAGGDGGK;TAQNLSIFLGSFR;TM(UniMod:35)LETEEGILLLVR;TMLETEEGILLLVR;VLEAM(UniMod:35)TER;VLEAMTER;VQLNVFDEQGEEDSYDLK;VSAENLQK	54	0.947368	22	33	28	700.925	557240	0.921949	43	141.347	TRUE	1	0	4.0843e-05	0.000105707
O60613	O60613	FPQVQAFVR;GC(UniMod:4)C(UniMod:4)QEEAQFETK;LLDDNGNIAEELSILK;WNTDSVEEFLSEK	4	FPQVQAFVR;GC(UniMod:4)C(UniMod:4)QEEAQFETK;LLDDNGNIAEELSILK;WNTDSVEEFLSEK	4	1	38	46	42	162.673	3180.65	0.95186	63	17.79	TRUE	0.999888	0	8.1686e-05	0.000188503
O60645	O60645	AAIQSQLDGVR;DAVVQHSQLAAAVENLK;DIQQSLADVSK;DIVVPSLNVAK;ETQDLIEQGALLQAHR;IEGTQADTR;LMDLEC(UniMod:4)SR;TGLSQLHNALNDVK;YVLDDLIVAK	9	AAIQSQLDGVR;DAVVQHSQLAAAVENLK;DIQQSLADVSK;DIVVPSLNVAK;ETQDLIEQGALLQAHR;IEGTQADTR;LMDLEC(UniMod:4)SR;TGLSQLHNALNDVK;YVLDDLIVAK	9	1	2	16	9	5088.43	30247.5	0.837721	48	86.845	TRUE	1	0	4.0843e-05	0.000105707
O60664	O60664	DIAQQLQATC(UniMod:4)TSLGSSIQGLPTNVK;DTVATQLSEAVDATR;GAVQSGVDK;IATSLDGFDVASVQQQR;LEENLPILQQPTEK;LEPQIASASEYAHR;LGQM(UniMod:35)VLSGVDTVLGK;LGQMVLSGVDTVLGK;LHQM(UniMod:35)WLSWNQK;QEQSYFVR;QHAYEHSLGK;QVEDLQATFSSIHSFQDLSSSILAQSR;RQVEDLQATFSSIHSFQDLSSSILAQSR;SEEWADNHLPLTDAELAR;SVVTGGVQSVM(UniMod:35)GSR;SVVTGGVQSVMGSR;TLTAAAVSGAQPILSK;VASMPLISSTC(UniMod:4)DMVSAAYASTK;VSGAQEM(UniMod:35)VSSAK;VSGAQEMVSSAK	20	DIAQQLQATC(UniMod:4)TSLGSSIQGLPTNVK;DTVATQLSEAVDATR;GAVQSGVDK;IATSLDGFDVASVQQQR;LEENLPILQQPTEK;LEPQIASASEYAHR;LGQMVLSGVDTVLGK;LHQM(UniMod:35)WLSWNQK;QEQSYFVR;SEEWADNHLPLTDAELAR;SVVTGGVQSVMGSR;VASMPLISSTC(UniMod:4)DMVSAAYASTK;VSGAQEMVSSAK	13	0.65	21	39	24	1063.94	277123	0.933828	54	47.075	TRUE	1	0	4.0843e-05	0.000105707
O60664	O60664	DIAQQLQATC(UniMod:4)TSLGSSIQGLPTNVK;DTVATQLSEAVDATR;GAVQSGVDK;IATSLDGFDVASVQQQR;LEENLPILQQPTEK;LEPQIASASEYAHR;LGQM(UniMod:35)VLSGVDTVLGK;LGQMVLSGVDTVLGK;LHQM(UniMod:35)WLSWNQK;QEQSYFVR;QHAYEHSLGK;QVEDLQATFSSIHSFQDLSSSILAQSR;RQVEDLQATFSSIHSFQDLSSSILAQSR;SEEWADNHLPLTDAELAR;SVVTGGVQSVM(UniMod:35)GSR;SVVTGGVQSVMGSR;TLTAAAVSGAQPILSK;VASMPLISSTC(UniMod:4)DMVSAAYASTK;VSGAQEM(UniMod:35)VSSAK;VSGAQEMVSSAK	20	DIAQQLQATC(UniMod:4)TSLGSSIQGLPTNVK;DTVATQLSEAVDATR;LEENLPILQQPTEK;LEPQIASASEYAHR;LGQMVLSGVDTVLGK;QEQSYFVR;SEEWADNHLPLTDAELAR;SVVTGGVQSVMGSR;TLTAAAVSGAQPILSK;VASMPLISSTC(UniMod:4)DMVSAAYASTK;VSGAQEMVSSAK	11	0.55	2	22	19	1792.55	228495	0.94686	54	47.075	TRUE	1	0	4.0843e-05	0.000105707
O60669	O60669	HSEDVNVK;VSNAQSVTSER	2	HSEDVNVK;VSNAQSVTSER	2	1	2	14	11	4130.11	2788.74	0.93308	53	52.2	TRUE	0.93308	0	0.00837281	0.012164
O60669	O60669	HSEDVNVK;VSNAQSVTSER	2	HSEDVNVK;VSNAQSVTSER	2	1	14	37	18	1989.68	4306.48	0.951609	53	52.2	TRUE	0.951608	0	0.00608561	0.00919745
O60671	O60671	GFLSLQYMIR;LSTFGNAGSSHLDYPK;PLLTQQIQDEDDQYSLVASLDNVR;VQEESVTFR	4	GFLSLQYMIR;LSTFGNAGSSHLDYPK;VQEESVTFR	3	0.75	51	58	54	46.514	2793.83	0.703171	58	31.827	FALSE	0.787984	0	0.0296929	0.0365228
O60671	O60671	GFLSLQYMIR;LSTFGNAGSSHLDYPK;PLLTQQIQDEDDQYSLVASLDNVR;VQEESVTFR	4	GFLSLQYMIR;LSTFGNAGSSHLDYPK;VQEESVTFR	3	0.75	39	51	46	107.169	3102.2	0.821796	58	31.827	TRUE	0.916048	0	0.0107826	0.0152446
O60678	O60678	ALSAEAALAR;AVIPEAVVEVLDPK;DFIYQNPHIFK;GGSVYPDIC(UniMod:4)TISLVAVSDVNK;HGLEFYGYIK;IAFWDDVYGFK;LEDTITLIK;LFTSAEETFSHC(UniMod:4)K;QFAQDFVMHTDVR;QQTPC(UniMod:4)LFC(UniMod:4)NR;SEHQFNIDSMVHK;VVFSTGPQSTK	12	ALSAEAALAR;AVIPEAVVEVLDPK;DFIYQNPHIFK;GGSVYPDIC(UniMod:4)TISLVAVSDVNK;HGLEFYGYIK;IAFWDDVYGFK;LEDTITLIK;LFTSAEETFSHC(UniMod:4)K;QFAQDFVMHTDVR;QQTPC(UniMod:4)LFC(UniMod:4)NR;SEHQFNIDSMVHK;VVFSTGPQSTK	12	1	39	51	44	132.036	66094.1	0.940389	52	59.876	TRUE	1	0	4.0843e-05	0.000105707
O60684	O60684	EAAWAITNATSGGTPEQIR;EAC(UniMod:4)WTISNITAGNR;EPSPPIDEVINTPR;FVEFLKR;IEFLQSHENQEIYQK;IQAVIDSGVC(UniMod:4)R;IVQVALNGLENILR;LVELLM(UniMod:35)HNDYK;LVELLMHNDYK;NAVWALSNLC(UniMod:4)R;NENC(UniMod:4)TLQFEAAWALTNIASGTSQQTK;NNALNPEEM(UniMod:35)R;NNALNPEEMR;NPPPEFAK;RLVELLMHNDYK;RREEEGIQLR;SGSGVNPYC(UniMod:4)GLIEEAYGLDK;VSPC(UniMod:4)LPVLSR	18	EAAWAITNATSGGTPEQIR;EAC(UniMod:4)WTISNITAGNR;EPSPPIDEVINTPR;IEFLQSHENQEIYQK;IQAVIDSGVC(UniMod:4)R;IVQVALNGLENILR;LVELLM(UniMod:35)HNDYK;LVELLMHNDYK;NAVWALSNLC(UniMod:4)R;NENC(UniMod:4)TLQFEAAWALTNIASGTSQQTK;NNALNPEEM(UniMod:35)R;NNALNPEEMR;NPPPEFAK;RLVELLMHNDYK;SGSGVNPYC(UniMod:4)GLIEEAYGLDK;VSPC(UniMod:4)LPVLSR	16	0.888889	36	51	39	222.458	98046.4	0.867912	52	60.03	TRUE	1	0	4.0843e-05	0.000105707
O60684	O60684	EAAWAITNATSGGTPEQIR;EAC(UniMod:4)WTISNITAGNR;EPSPPIDEVINTPR;FVEFLKR;IEFLQSHENQEIYQK;IQAVIDSGVC(UniMod:4)R;IVQVALNGLENILR;LVELLM(UniMod:35)HNDYK;LVELLMHNDYK;NAVWALSNLC(UniMod:4)R;NENC(UniMod:4)TLQFEAAWALTNIASGTSQQTK;NNALNPEEM(UniMod:35)R;NNALNPEEMR;NPPPEFAK;RLVELLMHNDYK;RREEEGIQLR;SGSGVNPYC(UniMod:4)GLIEEAYGLDK;VSPC(UniMod:4)LPVLSR	18	EAAWAITNATSGGTPEQIR;EAC(UniMod:4)WTISNITAGNR;EPSPPIDEVINTPR;FVEFLKR;IEFLQSHENQEIYQK;IQAVIDSGVC(UniMod:4)R;IVQVALNGLENILR;LVELLMHNDYK;NAVWALSNLC(UniMod:4)R;NNALNPEEMR;NPPPEFAK;RREEEGIQLR;SGSGVNPYC(UniMod:4)GLIEEAYGLDK;VSPC(UniMod:4)LPVLSR	14	0.777778	21	27	24	1063.94	46856.4	0.78748	52	60.03	TRUE	0.999998	0	4.0843e-05	0.000105707
O60684	O60684	EAAWAITNATSGGTPEQIR;EAC(UniMod:4)WTISNITAGNR;EPSPPIDEVINTPR;FVEFLKR;IEFLQSHENQEIYQK;IQAVIDSGVC(UniMod:4)R;IVQVALNGLENILR;LVELLM(UniMod:35)HNDYK;LVELLMHNDYK;NAVWALSNLC(UniMod:4)R;NENC(UniMod:4)TLQFEAAWALTNIASGTSQQTK;NNALNPEEM(UniMod:35)R;NNALNPEEMR;NPPPEFAK;RLVELLMHNDYK;RREEEGIQLR;SGSGVNPYC(UniMod:4)GLIEEAYGLDK;VSPC(UniMod:4)LPVLSR	18	EAAWAITNATSGGTPEQIR;EAC(UniMod:4)WTISNITAGNR;EPSPPIDEVINTPR;IEFLQSHENQEIYQK;IQAVIDSGVC(UniMod:4)R;LVELLM(UniMod:35)HNDYK;LVELLMHNDYK;NAVWALSNLC(UniMod:4)R;NNALNPEEM(UniMod:35)R;NNALNPEEMR;NPPPEFAK;SGSGVNPYC(UniMod:4)GLIEEAYGLDK;VSPC(UniMod:4)LPVLSR	13	0.722222	27	36	31	512.552	91793.3	0.928067	52	60.03	TRUE	1	0	4.0843e-05	0.000105707
O60684	O60684	EAAWAITNATSGGTPEQIR;EAC(UniMod:4)WTISNITAGNR;EPSPPIDEVINTPR;FVEFLKR;IEFLQSHENQEIYQK;IQAVIDSGVC(UniMod:4)R;IVQVALNGLENILR;LVELLM(UniMod:35)HNDYK;LVELLMHNDYK;NAVWALSNLC(UniMod:4)R;NENC(UniMod:4)TLQFEAAWALTNIASGTSQQTK;NNALNPEEM(UniMod:35)R;NNALNPEEMR;NPPPEFAK;RLVELLMHNDYK;RREEEGIQLR;SGSGVNPYC(UniMod:4)GLIEEAYGLDK;VSPC(UniMod:4)LPVLSR	18	EAAWAITNATSGGTPEQIR;EAC(UniMod:4)WTISNITAGNR;EPSPPIDEVINTPR;IEFLQSHENQEIYQK;IQAVIDSGVC(UniMod:4)R;LVELLMHNDYK;NAVWALSNLC(UniMod:4)R;NNALNPEEMR;SGSGVNPYC(UniMod:4)GLIEEAYGLDK;VSPC(UniMod:4)LPVLSR	10	0.555556	3	12	9	5088.43	41751.7	0.962729	52	60.03	TRUE	1	0	4.0843e-05	0.000105707
O60684	O60684	EAAWAITNATSGGTPEQIR;EAC(UniMod:4)WTISNITAGNR;EPSPPIDEVINTPR;FVEFLKR;IEFLQSHENQEIYQK;IQAVIDSGVC(UniMod:4)R;IVQVALNGLENILR;LVELLM(UniMod:35)HNDYK;LVELLMHNDYK;NAVWALSNLC(UniMod:4)R;NENC(UniMod:4)TLQFEAAWALTNIASGTSQQTK;NNALNPEEM(UniMod:35)R;NNALNPEEMR;NPPPEFAK;RLVELLMHNDYK;RREEEGIQLR;SGSGVNPYC(UniMod:4)GLIEEAYGLDK;VSPC(UniMod:4)LPVLSR	18	EAAWAITNATSGGTPEQIR;EAC(UniMod:4)WTISNITAGNR;EPSPPIDEVINTPR;IEFLQSHENQEIYQK;IQAVIDSGVC(UniMod:4)R;LVELLMHNDYK;NNALNPEEMR;RREEEGIQLR;VSPC(UniMod:4)LPVLSR	9	0.5	12	21	17	2208.49	56872.9	0.701124	52	60.03	TRUE	0.897278	0	0.0131514	0.0180513
O60701	O60701	ASVGFGGSC(UniMod:4)FQK;AVQALC(UniMod:4)AVYEHWVPR;EADLVFISVNTPTK;EQIVVDLSHPGVSEDDQVSR;FSLQDPPNK;IAILGFAFK;IC(UniMod:4)C(UniMod:4)IGAGYVGGPTC(UniMod:4)SVIAHMC(UniMod:4)PEIR;IIDSLFNTVTDK;IIDSLFNTVTDKK;ILTTNTWSSELSK;INAWNSPTLPIYEPGLK;IPYAPSGEIPK;IVQNSNGYK;LAANAFLAQR;NLFFSTNIDDAIK;RIPYAPSGEIPK;VLDGLHNELQTIGFQIETIGK;VLIGGDETPEGQR;VTVVDVNESR;YLMDEGAHLHIYDPK;YWQQVIDM(UniMod:35)NDYQR;YWQQVIDMNDYQR	22	ASVGFGGSC(UniMod:4)FQK;FSLQDPPNK;IC(UniMod:4)C(UniMod:4)IGAGYVGGPTC(UniMod:4)SVIAHMC(UniMod:4)PEIR;IIDSLFNTVTDKK;ILTTNTWSSELSK;INAWNSPTLPIYEPGLK;LAANAFLAQR;RIPYAPSGEIPK;VLIGGDETPEGQR;VTVVDVNESR;YLMDEGAHLHIYDPK;YWQQVIDMNDYQR	12	0.545455	15	22	19	1792.55	33036.7	0.613295	52	55.024	TRUE	0.856501	0	0.0190328	0.0249476
O60701	O60701	ASVGFGGSC(UniMod:4)FQK;AVQALC(UniMod:4)AVYEHWVPR;EADLVFISVNTPTK;EQIVVDLSHPGVSEDDQVSR;FSLQDPPNK;IAILGFAFK;IC(UniMod:4)C(UniMod:4)IGAGYVGGPTC(UniMod:4)SVIAHMC(UniMod:4)PEIR;IIDSLFNTVTDK;IIDSLFNTVTDKK;ILTTNTWSSELSK;INAWNSPTLPIYEPGLK;IPYAPSGEIPK;IVQNSNGYK;LAANAFLAQR;NLFFSTNIDDAIK;RIPYAPSGEIPK;VLDGLHNELQTIGFQIETIGK;VLIGGDETPEGQR;VTVVDVNESR;YLMDEGAHLHIYDPK;YWQQVIDM(UniMod:35)NDYQR;YWQQVIDMNDYQR	22	AVQALC(UniMod:4)AVYEHWVPR;EQIVVDLSHPGVSEDDQVSR;IAILGFAFK;IIDSLFNTVTDK;INAWNSPTLPIYEPGLK;LAANAFLAQR;NLFFSTNIDDAIK;RIPYAPSGEIPK;VLDGLHNELQTIGFQIETIGK	9	0.409091	31	39	34	374.804	14992.3	0.862709	52	55.024	TRUE	0.995172	0	0.000735174	0.00135903
O60701	O60701	ASVGFGGSC(UniMod:4)FQK;AVQALC(UniMod:4)AVYEHWVPR;EADLVFISVNTPTK;EQIVVDLSHPGVSEDDQVSR;FSLQDPPNK;IAILGFAFK;IC(UniMod:4)C(UniMod:4)IGAGYVGGPTC(UniMod:4)SVIAHMC(UniMod:4)PEIR;IIDSLFNTVTDK;IIDSLFNTVTDKK;ILTTNTWSSELSK;INAWNSPTLPIYEPGLK;IPYAPSGEIPK;IVQNSNGYK;LAANAFLAQR;NLFFSTNIDDAIK;RIPYAPSGEIPK;VLDGLHNELQTIGFQIETIGK;VLIGGDETPEGQR;VTVVDVNESR;YLMDEGAHLHIYDPK;YWQQVIDM(UniMod:35)NDYQR;YWQQVIDMNDYQR	22	AVQALC(UniMod:4)AVYEHWVPR;IC(UniMod:4)C(UniMod:4)IGAGYVGGPTC(UniMod:4)SVIAHMC(UniMod:4)PEIR;VLDGLHNELQTIGFQIETIGK;YLMDEGAHLHIYDPK;YWQQVIDMNDYQR	5	0.227273	44	55	50	70.603	23512	0.949914	52	55.024	FALSE	0.981012	0	0.00232805	0.00385815
O60716	O60716	AAALVLQTIWGYK;ALSAIADLLTNEHER;EVHLGAC(UniMod:4)GALK;FHPEPYGLEDDQR;FVGDADLER;GIPVLVGLLDHPK;GSLASLDSLR;GSLASLDSLRK;GYELLFQPEVVR;HAIPNLVK;HIEWESVLTNTAGC(UniMod:4)LR;HVSAQLER;HYEDGYPGGSDNYGSLSR;IYISLLK;KPIEDPANDTVDFPK;LNGPQDHSHLLYSTIPR;LRETQGIEK;LVENC(UniMod:4)VC(UniMod:4)LLR;NC(UniMod:4)DGVPALVR;NGNGGPGPYVGQAGTATLPR;NLSYQVHR;QDVYGPQPQVR;SDFQVNLNNASR;SGDLGDM(UniMod:35)EPLK;SLDNNYSTPNER;SNAAAYLQHLC(UniMod:4)YR;SQSSHSYDDSTLPLIDR;TPAILEASAGAIQNLC(UniMod:4)AGR;TVQPVAM(UniMod:35)GPDGLPVDASSVSNNYIQTLGR;TVQPVAMGPDGLPVDASSVSNNYIQTLGR;VGGSSVDLHR;YQEAAPNVANNTGPHAASC(UniMod:4)FGAK	32	AAALVLQTIWGYK;ALSAIADLLTNEHER;EVHLGAC(UniMod:4)GALK;FHPEPYGLEDDQR;GIPVLVGLLDHPK;GSLASLDSLR;GSLASLDSLRK;GYELLFQPEVVR;HAIPNLVK;HIEWESVLTNTAGC(UniMod:4)LR;HVSAQLER;HYEDGYPGGSDNYGSLSR;IYISLLK;KPIEDPANDTVDFPK;LNGPQDHSHLLYSTIPR;LRETQGIEK;LVENC(UniMod:4)VC(UniMod:4)LLR;NC(UniMod:4)DGVPALVR;NGNGGPGPYVGQAGTATLPR;NLSYQVHR;QDVYGPQPQVR;SDFQVNLNNASR;SGDLGDM(UniMod:35)EPLK;SLDNNYSTPNER;SNAAAYLQHLC(UniMod:4)YR;SQSSHSYDDSTLPLIDR;TPAILEASAGAIQNLC(UniMod:4)AGR;TVQPVAM(UniMod:35)GPDGLPVDASSVSNNYIQTLGR;TVQPVAMGPDGLPVDASSVSNNYIQTLGR;VGGSSVDLHR;YQEAAPNVANNTGPHAASC(UniMod:4)FGAK	31	0.96875	36	51	42	162.673	139582	0.827283	46	108.17	FALSE	1	0	4.0843e-05	0.000105707
O60716	O60716	AAALVLQTIWGYK;ALSAIADLLTNEHER;EVHLGAC(UniMod:4)GALK;FHPEPYGLEDDQR;FVGDADLER;GIPVLVGLLDHPK;GSLASLDSLR;GSLASLDSLRK;GYELLFQPEVVR;HAIPNLVK;HIEWESVLTNTAGC(UniMod:4)LR;HVSAQLER;HYEDGYPGGSDNYGSLSR;IYISLLK;KPIEDPANDTVDFPK;LNGPQDHSHLLYSTIPR;LRETQGIEK;LVENC(UniMod:4)VC(UniMod:4)LLR;NC(UniMod:4)DGVPALVR;NGNGGPGPYVGQAGTATLPR;NLSYQVHR;QDVYGPQPQVR;SDFQVNLNNASR;SGDLGDM(UniMod:35)EPLK;SLDNNYSTPNER;SNAAAYLQHLC(UniMod:4)YR;SQSSHSYDDSTLPLIDR;TPAILEASAGAIQNLC(UniMod:4)AGR;TVQPVAM(UniMod:35)GPDGLPVDASSVSNNYIQTLGR;TVQPVAMGPDGLPVDASSVSNNYIQTLGR;VGGSSVDLHR;YQEAAPNVANNTGPHAASC(UniMod:4)FGAK	32	EVHLGAC(UniMod:4)GALK;FHPEPYGLEDDQR;FVGDADLER;GYELLFQPEVVR;HAIPNLVK;HYEDGYPGGSDNYGSLSR;KPIEDPANDTVDFPK;LVENC(UniMod:4)VC(UniMod:4)LLR;NC(UniMod:4)DGVPALVR;NLSYQVHR;SLDNNYSTPNER;SQSSHSYDDSTLPLIDR;VGGSSVDLHR;YQEAAPNVANNTGPHAASC(UniMod:4)FGAK	14	0.4375	15	22	19	1792.55	31387.5	0.692199	46	108.17	TRUE	0.873958	0	0.0165414	0.0220853
O60749	O60749	AVNTQALSGAGILR;EDSSSTEFVEK;ELSANTAAFAK;FSDFLGLHSK;HPTLLQDPDLR;M(UniMod:35)MVANKPDK;M(UniMod:35)NESDAWFEEK;MM(UniMod:35)VANKPDK;MMVANKPDK;MNESDAWFEEK;QFLESSELPR;QQQFENLDQQLR;SAAM(UniMod:35)LGNSEDHTALSR;SAAMLGNSEDHTALSR;SMSAPVIFDR;TSLSMFSK;WEDAQITLLK;YLESLVQTQQQLIK;YLHVGYIVPPAPEK	19	AVNTQALSGAGILR;EDSSSTEFVEK;ELSANTAAFAK;FSDFLGLHSK;HPTLLQDPDLR;M(UniMod:35)NESDAWFEEK;MNESDAWFEEK;QFLESSELPR;QQQFENLDQQLR;SAAM(UniMod:35)LGNSEDHTALSR;SAAMLGNSEDHTALSR;SMSAPVIFDR;TSLSMFSK;WEDAQITLLK;YLESLVQTQQQLIK;YLHVGYIVPPAPEK	16	0.842105	25	39	29	631.481	95806.2	0.913306	52	58.471	TRUE	1	0	4.0843e-05	0.000105707
O60749	O60749	AVNTQALSGAGILR;EDSSSTEFVEK;ELSANTAAFAK;FSDFLGLHSK;HPTLLQDPDLR;M(UniMod:35)MVANKPDK;M(UniMod:35)NESDAWFEEK;MM(UniMod:35)VANKPDK;MMVANKPDK;MNESDAWFEEK;QFLESSELPR;QQQFENLDQQLR;SAAM(UniMod:35)LGNSEDHTALSR;SAAMLGNSEDHTALSR;SMSAPVIFDR;TSLSMFSK;WEDAQITLLK;YLESLVQTQQQLIK;YLHVGYIVPPAPEK	19	FSDFLGLHSK;M(UniMod:35)MVANKPDK;MM(UniMod:35)VANKPDK;MMVANKPDK;MNESDAWFEEK;SAAM(UniMod:35)LGNSEDHTALSR;WEDAQITLLK;YLESLVQTQQQLIK	8	0.421053	25	39	28	700.925	9696.94	0.864033	52	58.471	TRUE	0.993096	0	0.000857703	0.00155718
O60762	O60762	DVAEQLEK;EGNFDIVSGTR;GANFLTQILLRPGASDLTGSFR;GLLTLFATT;GNGGVYGWDLK;HATGNYIIIMDADLSHHPK;LGGNEIVSFLK;LGLGTAYIHGM(UniMod:35)K;LGLGTAYIHGMK;QLNYTIGEVPISFVDR;YSVLLPTYNER	11	DVAEQLEK;EGNFDIVSGTR;LGGNEIVSFLK;LGLGTAYIHGMK;YSVLLPTYNER	5	0.454545	15	22	18	1989.68	54738.1	0.791296	58	29.634	TRUE	0.863299	0	0.018216	0.0240702
O60763	O60763	ASQKPQPNFPSPEYMIFDHEFTK;C(UniMod:4)QNEQLQTAVTQQVSQIQQHK;DKLELEITDSKK;DNQHQGSYSEGAQMNGIQPEEIGR;DQYNLLK;DSEQVAELK;DSM(UniMod:35)IENMK;DSMIENM(UniMod:35)K;EQDDLLVLLADQDQK;EQDLQLEELR;EQLDSSNSTIAILQTEK;EVIRNDGVLLLQALTR;GVM(UniMod:35)GGQSAGPQHTEAETIQK;GVMGGQSAGPQHTEAETIQK;IVAFENAFER;KEQDDLLVLLADQDQK;LM(UniMod:35)DLLADSR;LMDLLADSR;LSALLQETK;MKPWFEVGDENSGWSAQK;NDGVLLLQALTR;NNNSNQNFFK;NQELLQSQLTEK;QLGPQVQQIILVSPM(UniMod:35)GVSR;QLGPQVQQIILVSPMGVSR;QSEDLGSQFTEIFIK;SQLNSQSVEITK;SSQTSGTNEQSSAIVSAR;SVEVQGETETIIATK;TLEQHDNIVTHYK;VASSTLLDDR;VASSTLLDDRR;VLVSPTNPPGATSSC(UniMod:4)QK;VQLATSIGNPPVSLLQQC(UniMod:4)TNILSQGSK;VTNLHLMLQLVR	35	ASQKPQPNFPSPEYMIFDHEFTK;C(UniMod:4)QNEQLQTAVTQQVSQIQQHK;DKLELEITDSKK;DNQHQGSYSEGAQMNGIQPEEIGR;DQYNLLK;DSEQVAELK;DSM(UniMod:35)IENMK;DSMIENM(UniMod:35)K;EQDDLLVLLADQDQK;EQDLQLEELR;EQLDSSNSTIAILQTEK;GVM(UniMod:35)GGQSAGPQHTEAETIQK;GVMGGQSAGPQHTEAETIQK;IVAFENAFER;KEQDDLLVLLADQDQK;LM(UniMod:35)DLLADSR;LMDLLADSR;LSALLQETK;MKPWFEVGDENSGWSAQK;NDGVLLLQALTR;NNNSNQNFFK;NQELLQSQLTEK;QLGPQVQQIILVSPM(UniMod:35)GVSR;QLGPQVQQIILVSPMGVSR;QSEDLGSQFTEIFIK;SQLNSQSVEITK;SSQTSGTNEQSSAIVSAR;SVEVQGETETIIATK;TLEQHDNIVTHYK;VASSTLLDDR;VASSTLLDDRR;VLVSPTNPPGATSSC(UniMod:4)QK;VQLATSIGNPPVSLLQQC(UniMod:4)TNILSQGSK;VTNLHLMLQLVR	34	0.971429	25	33	29	631.481	170487	0.893458	46	107.895	TRUE	1	0	4.0843e-05	0.000105707
O60783	O60783	HLADHGQLSGIQR;ILQDVADEEIAALPR;M(UniMod:35)AYEYADER;MAYEYADER	4	HLADHGQLSGIQR;ILQDVADEEIAALPR;MAYEYADER	3	0.75	3	12	8	5648.01	2828.23	0.936807	65	15.139	TRUE	0.988525	0	0.00151119	0.00263336
O60783	O60783	HLADHGQLSGIQR;ILQDVADEEIAALPR;M(UniMod:35)AYEYADER;MAYEYADER	4	HLADHGQLSGIQR;ILQDVADEEIAALPR	2	0.5	15	27	19	1792.55	1993.74	0.952086	65	15.139	TRUE	0.863035	0	0.018216	0.0240702
O60784	O60784	AADRLPNLSSPSAEGPPGPPSGPAPR;AGLQSLEASGR;FHVLVASQDFVESVLVR;GVTSEEFDK;LEDEFDM(UniMod:35)FALTR;LEDEFDMFALTR;LPNLSSPSAEGPPGPPSGPAPR;LRSELEMVSGNVR;NNPPTIVHDK;SELEM(UniMod:35)VSGNVR;SELEMVSGNVR;SSPDLTGVVTIYEDLR;SSPDLTGVVTIYEDLRR;YEAPQATDGLAGALDAR	14	AADRLPNLSSPSAEGPPGPPSGPAPR;AGLQSLEASGR;FHVLVASQDFVESVLVR;GVTSEEFDK;LEDEFDM(UniMod:35)FALTR;LEDEFDMFALTR;LPNLSSPSAEGPPGPPSGPAPR;LRSELEMVSGNVR;NNPPTIVHDK;SELEM(UniMod:35)VSGNVR;SELEMVSGNVR;SSPDLTGVVTIYEDLR;SSPDLTGVVTIYEDLRR;YEAPQATDGLAGALDAR	14	1	32	46	42	162.673	38575.3	0.921333	53	53.818	TRUE	1	0	4.0843e-05	0.000105707
O60825	O60825	FLEEQEITDLK;GADELPYLR;IGGDSGLSVR;LEPVIMELER;LNVEAVNTHR;LTPVAYGC(UniMod:4)K;NSFTPLSSSNTIR;QC(UniMod:4)ALVALEDVK;VSSPDYPER	9	FLEEQEITDLK;GADELPYLR;IGGDSGLSVR;LEPVIMELER;LNVEAVNTHR;LTPVAYGC(UniMod:4)K;NSFTPLSSSNTIR;QC(UniMod:4)ALVALEDVK;VSSPDYPER	9	1	38	51	45	118.955	9083.43	0.650223	52	58.477	TRUE	0.999776	0	8.1686e-05	0.000188503
O60826	O60826	AVELLPDGTANLAK;DLEEQIETELGK;DLEEQIETELGKK;DLGELLQAWGAGAK;DLLLFLAER;DQLALPWVPPHLR;DRPGDEDWVHR;EFQASPLLLPVPTQVPQPVGR;EQLEGVNR;FTFHLEPQAQATQVSDVPATSR;ILEIVGNIR;LAEIQELHQSVR;LPTDASEDADQPAGDSAILLR;LQLVVENSAQR;LVVPELSSR;QAGTAVPPDVQTLR;QENAGLLGR;QLMSELETLPR;QSWGLLGAPIQAR;RPEQVTWAAQEQELESLR;SIEEVEADM(UniMod:35)K;SIEEVEADMK;TFAVTDELVFK;TLGVSFVQAESEC(UniMod:4)R;VASLLEHHALQLC(UniMod:4)QQTGR;VIHLAGQWEK;VINPAVGSGLSPLLPLAMSAR;VPLLAEYR	28	AVELLPDGTANLAK;DLEEQIETELGK;DLEEQIETELGKK;DLGELLQAWGAGAK;DLLLFLAER;DQLALPWVPPHLR;DRPGDEDWVHR;EFQASPLLLPVPTQVPQPVGR;EQLEGVNR;FTFHLEPQAQATQVSDVPATSR;ILEIVGNIR;LAEIQELHQSVR;LPTDASEDADQPAGDSAILLR;LQLVVENSAQR;LVVPELSSR;QAGTAVPPDVQTLR;QENAGLLGR;QLMSELETLPR;QSWGLLGAPIQAR;RPEQVTWAAQEQELESLR;SIEEVEADMK;TFAVTDELVFK;TLGVSFVQAESEC(UniMod:4)R;VASLLEHHALQLC(UniMod:4)QQTGR;VIHLAGQWEK;VINPAVGSGLSPLLPLAMSAR;VPLLAEYR	27	0.964286	27	39	34	374.804	58499.5	0.768955	50	70.756	TRUE	1	0	4.0843e-05	0.000105707
O60831	O60831	ALDDFVLGSAR;LAAPDPC(UniMod:4)DPQR	2	ALDDFVLGSAR;LAAPDPC(UniMod:4)DPQR	2	1	21	28	24	1063.94	20238.5	0.947275	62	19.258	TRUE	0.947275	0	0.00694331	0.0103919
O60832	O60832	AGLESGAEPGDGDSDTTK;ALETLTGALFQRPPLIAAVK;APQVVAEAAK;DSAVNAIC(UniMod:4)YGAK;HGKPTDSTPATWK;LDTSQWPLLLK;LHNAIEGGTQLSR;QEYVDYSESAK	8	AGLESGAEPGDGDSDTTK;ALETLTGALFQRPPLIAAVK;APQVVAEAAK;DSAVNAIC(UniMod:4)YGAK;LDTSQWPLLLK;LHNAIEGGTQLSR;QEYVDYSESAK	7	0.875	2	21	7	6269.12	20408.5	0.946862	52	57.674	TRUE	1	0	4.0843e-05	0.000105707
O60832	O60832	AGLESGAEPGDGDSDTTK;ALETLTGALFQRPPLIAAVK;APQVVAEAAK;DSAVNAIC(UniMod:4)YGAK;HGKPTDSTPATWK;LDTSQWPLLLK;LHNAIEGGTQLSR;QEYVDYSESAK	8	AGLESGAEPGDGDSDTTK;ALETLTGALFQRPPLIAAVK;APQVVAEAAK;DSAVNAIC(UniMod:4)YGAK;LHNAIEGGTQLSR;QEYVDYSESAK	6	0.75	25	44	34	374.804	7875.74	0.805403	52	57.674	TRUE	0.995882	0	0.000694331	0.00131776
O60841	O60841	APIIC(UniMod:4)VLGHVDTGK;DPIVMGVTVEAGQVK;ETVAVKPTENNEEEFTSK;HFEATDILVSK;HIAVFPC(UniMod:4)K;HTHVQDGEAGGITQQIGATNVPLEAINEQTK;IEPIPGESPK;ILPQYIFNSR;IPGMLIIDTPGHESFSNLR;KGQEVC(UniMod:4)VK;LAHC(UniMod:4)EELR;LEELEAKR;LLQAQGVEVPSK;LRAPIIC(UniMod:4)VLGHVDTGK;TSEVPYAGINIGPVHK;VTVDTGVIPASEEK	16	APIIC(UniMod:4)VLGHVDTGK;DPIVMGVTVEAGQVK;ETVAVKPTENNEEEFTSK;HFEATDILVSK;HIAVFPC(UniMod:4)K;HTHVQDGEAGGITQQIGATNVPLEAINEQTK;IEPIPGESPK;ILPQYIFNSR;IPGMLIIDTPGHESFSNLR;KGQEVC(UniMod:4)VK;LAHC(UniMod:4)EELR;LLQAQGVEVPSK;LRAPIIC(UniMod:4)VLGHVDTGK;TSEVPYAGINIGPVHK;VTVDTGVIPASEEK	15	0.9375	25	38	33	416.021	255181	0.959552	44	138.827	TRUE	1	0	4.0843e-05	0.000105707
O60841	O60841	APIIC(UniMod:4)VLGHVDTGK;DPIVMGVTVEAGQVK;ETVAVKPTENNEEEFTSK;HFEATDILVSK;HIAVFPC(UniMod:4)K;HTHVQDGEAGGITQQIGATNVPLEAINEQTK;IEPIPGESPK;ILPQYIFNSR;IPGMLIIDTPGHESFSNLR;KGQEVC(UniMod:4)VK;LAHC(UniMod:4)EELR;LEELEAKR;LLQAQGVEVPSK;LRAPIIC(UniMod:4)VLGHVDTGK;TSEVPYAGINIGPVHK;VTVDTGVIPASEEK	16	DPIVMGVTVEAGQVK;ETVAVKPTENNEEEFTSK;HFEATDILVSK;HIAVFPC(UniMod:4)K;IEPIPGESPK;ILPQYIFNSR;IPGMLIIDTPGHESFSNLR;LLQAQGVEVPSK;TSEVPYAGINIGPVHK;VTVDTGVIPASEEK	10	0.625	2	15	7	6269.12	12629.4	0.89688	44	138.827	TRUE	0.999996	0	4.0843e-05	0.000105707
O60869	O60869	DIGKPIEK;LDRETEELHHDR;RGEDVETSK	3	DIGKPIEK;LDRETEELHHDR;RGEDVETSK	3	1	52	60	56	37.754	1974.23	0.963879	64	16.369	TRUE	0.998695	0	0.000285901	0.00059288
O60879	O60879	EMVVQYISATAK;EVLDLFEK;FPEELEHVESASK;HEC(UniMod:4)TLSSQEYVHELR;IEPTELSENC(UniMod:4)FWLR;LALNFATQIK;LDIDLTHLIDSC(UniMod:4)VNK;LLGAITTAAER;LLNC(UniMod:4)LESLR;NAQSLGFK;SNLASMEQQIVHLER;TAQNLSIFLGSYR;TTLLHFIADIC(UniMod:4)EEK	13	EMVVQYISATAK;EVLDLFEK;FPEELEHVESASK;HEC(UniMod:4)TLSSQEYVHELR;IEPTELSENC(UniMod:4)FWLR;LALNFATQIK;LDIDLTHLIDSC(UniMod:4)VNK;LLGAITTAAER;LLNC(UniMod:4)LESLR;NAQSLGFK;SNLASMEQQIVHLER;TAQNLSIFLGSYR;TTLLHFIADIC(UniMod:4)EEK	13	1	17	38	32	461.771	17356.2	0.861869	44	125.569	TRUE	1	0	4.0843e-05	0.000105707
O60884	O60884	DGNDLHMTYK;EISFAYEVLSNPEK;FDVQFPENNWINPDK;ILEVHVDK;ITFTGEADQAPGVEPGDIVLLLQEK;LYDILGVPPGASENELKK;NVLC(UniMod:4)SAC(UniMod:4)SGQGGK;VIEPGC(UniMod:4)VR;VSLEDLYNGK	9	EISFAYEVLSNPEK;FDVQFPENNWINPDK;ILEVHVDK;ITFTGEADQAPGVEPGDIVLLLQEK;NVLC(UniMod:4)SAC(UniMod:4)SGQGGK;VIEPGC(UniMod:4)VR;VSLEDLYNGK	7	0.777778	38	50	43	146.556	32431.9	0.91134	54	45.746	TRUE	0.999988	0	4.0843e-05	0.000105707
O60884	O60884	DGNDLHMTYK;EISFAYEVLSNPEK;FDVQFPENNWINPDK;ILEVHVDK;ITFTGEADQAPGVEPGDIVLLLQEK;LYDILGVPPGASENELKK;NVLC(UniMod:4)SAC(UniMod:4)SGQGGK;VIEPGC(UniMod:4)VR;VSLEDLYNGK	9	ILEVHVDK;NVLC(UniMod:4)SAC(UniMod:4)SGQGGK;VIEPGC(UniMod:4)VR	3	0.333333	3	15	12	3720.92	34886.8	0.978203	54	45.746	TRUE	0.987811	0	0.00155203	0.00268152
O60884	O60884	DGNDLHMTYK;EISFAYEVLSNPEK;FDVQFPENNWINPDK;ILEVHVDK;ITFTGEADQAPGVEPGDIVLLLQEK;LYDILGVPPGASENELKK;NVLC(UniMod:4)SAC(UniMod:4)SGQGGK;VIEPGC(UniMod:4)VR;VSLEDLYNGK	9	EISFAYEVLSNPEK;FDVQFPENNWINPDK	2	0.222222	3	11	8	5648.01	4344.85	0.963296	54	45.746	TRUE	0.741443	0	0.0379023	0.0450692
O60885	O60885	AASVVQPQPLVVVK;DAQEFGADVR;NSNPDEIEIDFETLKPSTLR;SREDEDALEQAR;SSSDSFEQFR;VQPPTPLLPSVK	6	AASVVQPQPLVVVK;DAQEFGADVR;NSNPDEIEIDFETLKPSTLR;SSSDSFEQFR;VQPPTPLLPSVK	5	0.833333	19	29	24	1063.94	16192	0.961859	43	152.219	TRUE	0.99999	0	4.0843e-05	0.000105707
O60885	O60885	AASVVQPQPLVVVK;DAQEFGADVR;NSNPDEIEIDFETLKPSTLR;SREDEDALEQAR;SSSDSFEQFR;VQPPTPLLPSVK	6	AASVVQPQPLVVVK;SSSDSFEQFR	2	0.333333	38	47	42	162.673	581.507	0.955407	43	152.219	FALSE	0.796055	0	0.0282225	0.0348947
O60888	O60888	GKIEEDSEVLMMIK;IEEDSEVLMMIK;LAAC(UniMod:4)VNLIPQITSIYEWK;TQSSLVPALTDFVR	4	GKIEEDSEVLMMIK;IEEDSEVLMMIK;LAAC(UniMod:4)VNLIPQITSIYEWK;TQSSLVPALTDFVR	4	1	48	55	52	57.306	195506	0.964428	63	19.116	TRUE	0.999955	0	4.0843e-05	0.000105707
O60921	O60921	ALC(UniMod:4)NIVNNK;DLGNPPLASESTHEDR;IVDGAC(UniMod:4)LNHFTR;IVTHDIPIK;LLQFLAGQQVNPTK	5	ALC(UniMod:4)NIVNNK;IVDGAC(UniMod:4)LNHFTR;LLQFLAGQQVNPTK	3	0.6	50	58	53	51.629	1253.46	0.836625	58	31.691	FALSE	0.8726	0	0.0168273	0.0224382
O60925	O60925	EAIHSQLLEK;HAHLTDTEIMTLVDETNMYEGVGR;LADIQIEQLNR;M(UniMod:35)FILQSK	4	EAIHSQLLEK;HAHLTDTEIMTLVDETNMYEGVGR;LADIQIEQLNR;M(UniMod:35)FILQSK	4	1	41	50	46	107.169	96987.6	0.958288	65	14.21	TRUE	0.999927	0	4.0843e-05	0.000105707
O60927	O60927	KVEWTSDTVDNEHMGR;VEWTSDTVDNEHMGR	2	KVEWTSDTVDNEHMGR;VEWTSDTVDNEHMGR	2	1	40	48	44	132.036	1123.41	0.991525	66	13.953	TRUE	0.991525	0	0.00106192	0.00189895
O60934	O60934	ASQQQQTNSIR;EESLADDLFR;ISQENEIGK;LLPAAGPAGGEPYR;LSSAVVFGGGEAR;NPSGINDDYGQLK;NYC(UniMod:4)DPQGHPSTGLK;SGDGITFGVFGSK;TTTPGPSLSQGVSVDEK;YGTFVNEEK	10	ASQQQQTNSIR;EESLADDLFR;ISQENEIGK;LLPAAGPAGGEPYR;LSSAVVFGGGEAR;NPSGINDDYGQLK;NYC(UniMod:4)DPQGHPSTGLK;SGDGITFGVFGSK;TTTPGPSLSQGVSVDEK;YGTFVNEEK	10	1	3	23	17	2208.49	26301.1	0.916435	48	84.959	TRUE	1	0	4.0843e-05	0.000105707
O60936	O60936	ASDPDEAGGPEGSEAVQSGTPEEPEPELEAEASK;GEAAC(UniMod:4)QELLR;GVLTGPEYEALDALPDAER;GVLTGPEYEALDALPDAERR;SYDPPC(UniMod:4)PGHWTPEAPGSGTTC(UniMod:4)PGLPR;TAGAPDPAWDWQHVGPGYR	6	ASDPDEAGGPEGSEAVQSGTPEEPEPELEAEASK;GEAAC(UniMod:4)QELLR;GVLTGPEYEALDALPDAER;GVLTGPEYEALDALPDAERR;SYDPPC(UniMod:4)PGHWTPEAPGSGTTC(UniMod:4)PGLPR;TAGAPDPAWDWQHVGPGYR	6	1	42	50	46	107.169	46038.5	0.98682	61	22.629	TRUE	1	0	4.0843e-05	0.000105707
O60942	O60942	FNSQPVGDC(UniMod:4)DFNVR;GVTQVTTQPK;LGAIFLEGVTVK;TQEPFSVR;YLIYDIIK	5	GVTQVTTQPK;TQEPFSVR;YLIYDIIK	3	0.6	2	15	8	5648.01	3979.61	0.864603	50	68.557	TRUE	0.908855	0	0.0117628	0.0164324
O75027	O75027	AGAAFFNEVR;GSIYLAGQNIQDVSLESLR;KLQEEIVNSVK;LAGLHDAILR;LQEEIVNSVK;LSTVVDADEIIVLDQGK;M(UniMod:35)PHGYDTQVGER;MPHGYDTQVGER;TSIFIAHR;VAISLGFLGGAK;VAIVGGSGSGK;VLSGISFEVPAGK	12	AGAAFFNEVR;GSIYLAGQNIQDVSLESLR;KLQEEIVNSVK;LAGLHDAILR;LQEEIVNSVK;LSTVVDADEIIVLDQGK;MPHGYDTQVGER;TSIFIAHR;VAISLGFLGGAK;VAIVGGSGSGK;VLSGISFEVPAGK	11	0.916667	2	38	18	1989.68	91197.3	0.794067	49	82.641	TRUE	0.999999	0	4.0843e-05	0.000105707
O75044	O75044	AGASC(UniMod:4)PSGGHVADIYLANINK;ANQQETEQFYFTK;ASDDWWEGR;C(UniMod:4)LDQQC(UniMod:4)ELR;ELEGPVYSR;FVQVSEDSGR;GASLLLYQR;GEDPLAGDQNDHDMDSIAGVLK;HEGLDAIENAVENLDATSDK;IENEEVKK;SASTAGDIAC(UniMod:4)AFRPVK;SEIEVISEPPEEK;TDC(UniMod:4)SLAR;TFLSAELNLEQSK;TIIIQHENIFPSPR;TYHMYNADSISAQSK;VLNELYSVM(UniMod:35)K;VLNELYSVMK;VSGSQVEVNDIK	19	AGASC(UniMod:4)PSGGHVADIYLANINK;ANQQETEQFYFTK;ASDDWWEGR;ELEGPVYSR;FVQVSEDSGR;GASLLLYQR;GEDPLAGDQNDHDMDSIAGVLK;HEGLDAIENAVENLDATSDK;SASTAGDIAC(UniMod:4)AFRPVK;SEIEVISEPPEEK;TDC(UniMod:4)SLAR;TFLSAELNLEQSK;TIIIQHENIFPSPR;VSGSQVEVNDIK	14	0.736842	21	33	28	700.925	20606.4	0.823165	45	120.881	TRUE	0.999999	0	4.0843e-05	0.000105707
O75054	O75054	AAFQLDC(UniMod:4)SIVSR;AVDGEWQIVGER;LHTVGEPVEFR;LSQAQGNLSVLETR;LTEEESAPIGIR;NIPIIVLPLK;QVTVQEGPLYR;TSNLLEIR;VGEKPVEVISLSR	9	AAFQLDC(UniMod:4)SIVSR;AVDGEWQIVGER;LHTVGEPVEFR;LSQAQGNLSVLETR;LTEEESAPIGIR;NIPIIVLPLK;QVTVQEGPLYR;TSNLLEIR;VGEKPVEVISLSR	9	1	2	15	8	5648.01	26675.7	0.858916	44	135.196	TRUE	1	0	4.0843e-05	0.000105707
O75083	O75083	AHDGGIYAISWSPDSTHLLSASGDK;C(UniMod:4)FSIDNPGYEPEVVAVHPGGDTVAIGGVDGNVR;DIAWTEDSKR;FATASADGQIYIYDGK;FGAVFLWDSGSSVGEITGHNK;FTIGDHSR;GPVTDVAYSHDGAFLAVC(UniMod:4)DASK;IAVVGEGR;IKDIAWTEDSK;IKDIAWTEDSKR;KVFASLPQVER;LATGSDDNC(UniMod:4)AAFFEGPPFK;LHHVSSLAWLDEHTLVTTSHDASVK;LYSILGTTLK;M(UniMod:35)TVDESGQLISC(UniMod:4)SM(UniMod:35)DDTVR;M(UniMod:35)TVDESGQLISC(UniMod:4)SMDDTVR;MTVDESGQLISC(UniMod:4)SMDDTVR;NIDNPALADIYTEHAHQVVVAK;NNPSKPLHVIK;RIAVVGEGR;SIQC(UniMod:4)LTVHK;SYIYSGSHDGHINYWDSETGENDSFAGK;VFASLPQVER;VINSVDIK;VVTVFSVADGYSENNVFYGHHAK;YAPSGFYIASGDVSGK;YEYQPFAGK	27	AHDGGIYAISWSPDSTHLLSASGDK;C(UniMod:4)FSIDNPGYEPEVVAVHPGGDTVAIGGVDGNVR;DIAWTEDSKR;FATASADGQIYIYDGK;FGAVFLWDSGSSVGEITGHNK;FTIGDHSR;GPVTDVAYSHDGAFLAVC(UniMod:4)DASK;IAVVGEGR;IKDIAWTEDSK;IKDIAWTEDSKR;KVFASLPQVER;LATGSDDNC(UniMod:4)AAFFEGPPFK;LHHVSSLAWLDEHTLVTTSHDASVK;LYSILGTTLK;M(UniMod:35)TVDESGQLISC(UniMod:4)SM(UniMod:35)DDTVR;M(UniMod:35)TVDESGQLISC(UniMod:4)SMDDTVR;MTVDESGQLISC(UniMod:4)SMDDTVR;NIDNPALADIYTEHAHQVVVAK;NNPSKPLHVIK;RIAVVGEGR;SIQC(UniMod:4)LTVHK;SYIYSGSHDGHINYWDSETGENDSFAGK;VFASLPQVER;VINSVDIK;VVTVFSVADGYSENNVFYGHHAK;YAPSGFYIASGDVSGK;YEYQPFAGK	27	1	49	55	52	57.306	1.6577e+06	0.910059	51	66.194	FALSE	1	0	4.0843e-05	0.000105707
O75083	O75083	AHDGGIYAISWSPDSTHLLSASGDK;C(UniMod:4)FSIDNPGYEPEVVAVHPGGDTVAIGGVDGNVR;DIAWTEDSKR;FATASADGQIYIYDGK;FGAVFLWDSGSSVGEITGHNK;FTIGDHSR;GPVTDVAYSHDGAFLAVC(UniMod:4)DASK;IAVVGEGR;IKDIAWTEDSK;IKDIAWTEDSKR;KVFASLPQVER;LATGSDDNC(UniMod:4)AAFFEGPPFK;LHHVSSLAWLDEHTLVTTSHDASVK;LYSILGTTLK;M(UniMod:35)TVDESGQLISC(UniMod:4)SM(UniMod:35)DDTVR;M(UniMod:35)TVDESGQLISC(UniMod:4)SMDDTVR;MTVDESGQLISC(UniMod:4)SMDDTVR;NIDNPALADIYTEHAHQVVVAK;NNPSKPLHVIK;RIAVVGEGR;SIQC(UniMod:4)LTVHK;SYIYSGSHDGHINYWDSETGENDSFAGK;VFASLPQVER;VINSVDIK;VVTVFSVADGYSENNVFYGHHAK;YAPSGFYIASGDVSGK;YEYQPFAGK	27	AHDGGIYAISWSPDSTHLLSASGDK;IAVVGEGR;LYSILGTTLK;NIDNPALADIYTEHAHQVVVAK;SIQC(UniMod:4)LTVHK;VFASLPQVER;YAPSGFYIASGDVSGK;YEYQPFAGK	8	0.296296	39	45	42	162.673	17760.5	0.956765	51	66.194	TRUE	0.99991	0	8.1686e-05	0.000188503
O75110	O75110	LPTAADLLQIR;SSNIQVGDLIIVEK;SSTIPEQLGR;VPADMIFLR	4	LPTAADLLQIR;SSTIPEQLGR;VPADMIFLR	3	0.75	3	17	11	4130.11	25487.5	0.794519	45	118.583	TRUE	0.890684	0	0.0141725	0.0192843
O75113	O75113	AVLDEFTAPAEK;DETVLQEEAR;EFSAGTVYPETNK;EFVNESVSWR;GIC(UniMod:4)EPELEER;GSAEAVVMAR;GVYSSTNELTTDSTPK;SAGPSDHIDSSVTGVQR;TGGIIVTNDNFR;TMGYSQEIVEK;VPGTQAASTSHQPPTR	11	AVLDEFTAPAEK;DETVLQEEAR;EFSAGTVYPETNK;EFVNESVSWR;GIC(UniMod:4)EPELEER;GSAEAVVMAR;SAGPSDHIDSSVTGVQR;TMGYSQEIVEK	8	0.727273	35	47	42	162.673	4230.87	0.672528	47	100.379	FALSE	0.982262	0	0.00220552	0.00368813
O75116	O75116	ADSEQLAR;AEDYDVVK;C(UniMod:4)LTQNDLK;C(UniMod:4)SLLDC(UniMod:4)DLK;DATIASLEETNR;DRTHGSEIINDLQGR;DSDIEQLR;DSLAAQLEITLTK;DVKPDNM(UniMod:35)LLDK;DVKPDNMLLDK;DVLNEDVR;DVQEQLSR;EEIIAPC(UniMod:4)K;EFINLQSALESER;EFINLQSALESERR;ELEEEITLRK;ELNEM(UniMod:35)QAQIAEESQIR;ELNEMQAQIAEESQIR;ELQDQLEAEQYFSTLYK;ENLLLSDSPSC(UniMod:4)R;EQEFPVEPVGEK;ETDSIQSR;GAFGEVQLVR;IC(UniMod:4)GLEEDLK;IELQM(UniMod:35)TLDSK;IELQMTLDSK;IFQILYANEGESK;IQQNQSIR;IYESIEEAK;KEEIIAPC(UniMod:4)K;KEQEFPVEPVGEK;KLEALIR;KNEESQEIQK;KPPAPDPFAR;KQELQDER;LADFGTC(UniMod:4)M(UniMod:35)K;LADFGTC(UniMod:4)MK;LAEIMNR;LEGWLSLPVR;LFHVRPVTQTDVYR;LKDEEISAAAIK;LKDVQEQLSR;LTQQMIK;LYTLEEHLSNEMQAK;M(UniMod:35)DETGM(UniMod:35)VHC(UniMod:4)DTAVGTPDYISPEVLK;M(UniMod:35)DETGMVHC(UniMod:4)DTAVGTPDYISPEVLK;M(UniMod:35)PGAPETAPGDGAGASR;M(UniMod:35)QTQQVNTLK;MDETGMVHC(UniMod:4)DTAVGTPDYISPEVLK;MPGAPETAPGDGAGASR;MQTQQVNTLK;NC(UniMod:4)LLETAK;NDQWHWDNIR;NIDNFLNR;NLENDVNSLK;NLIC(UniMod:4)AFLTDR;NLLLLANSTEEQQK;NQNSQISTEK;NSLC(UniMod:4)FPEDAEISK;PVTQTDVYR;QENNHLMEMK;QIQQLESNNR;QLAPNKPS;QLDETNALLR;RC(UniMod:4)LTQNDLK;RNQNSQISTEK;RSDSAFFWEER;SDSAFFWEER;SIAEEQYSDLEK;SNM(UniMod:35)EIDM(UniMod:35)TYQLK;SNMEIDM(UniMod:35)TYQLK;SNMEIDMTYQLK;SNYIC(UniMod:4)HK;SQGGDGFYGR;SQLQALHIGLDSSSIGSGPGDAEADDGFPESR;THGSEIINDLQGR;TLTSDVANLANEK;VENLLLEAEK;VIQQSLEQEEAEHK;VYYDISTAK	80	ADSEQLAR;AEDYDVVK;C(UniMod:4)LTQNDLK;C(UniMod:4)SLLDC(UniMod:4)DLK;DATIASLEETNR;DRTHGSEIINDLQGR;DSDIEQLR;DSLAAQLEITLTK;DVKPDNM(UniMod:35)LLDK;DVKPDNMLLDK;DVLNEDVR;DVQEQLSR;EEIIAPC(UniMod:4)K;EFINLQSALESER;EFINLQSALESERR;ELEEEITLRK;ELNEM(UniMod:35)QAQIAEESQIR;ELNEMQAQIAEESQIR;ELQDQLEAEQYFSTLYK;ENLLLSDSPSC(UniMod:4)R;EQEFPVEPVGEK;ETDSIQSR;GAFGEVQLVR;IC(UniMod:4)GLEEDLK;IELQM(UniMod:35)TLDSK;IELQMTLDSK;IFQILYANEGESK;IQQNQSIR;IYESIEEAK;KEEIIAPC(UniMod:4)K;KEQEFPVEPVGEK;KLEALIR;KNEESQEIQK;KPPAPDPFAR;KQELQDER;LADFGTC(UniMod:4)M(UniMod:35)K;LADFGTC(UniMod:4)MK;LAEIMNR;LEGWLSLPVR;LFHVRPVTQTDVYR;LKDEEISAAAIK;LTQQMIK;LYTLEEHLSNEMQAK;M(UniMod:35)DETGM(UniMod:35)VHC(UniMod:4)DTAVGTPDYISPEVLK;M(UniMod:35)DETGMVHC(UniMod:4)DTAVGTPDYISPEVLK;M(UniMod:35)PGAPETAPGDGAGASR;M(UniMod:35)QTQQVNTLK;MDETGMVHC(UniMod:4)DTAVGTPDYISPEVLK;MPGAPETAPGDGAGASR;MQTQQVNTLK;NC(UniMod:4)LLETAK;NDQWHWDNIR;NIDNFLNR;NLENDVNSLK;NLIC(UniMod:4)AFLTDR;NLLLLANSTEEQQK;NQNSQISTEK;NSLC(UniMod:4)FPEDAEISK;PVTQTDVYR;QIQQLESNNR;QLAPNKPS;QLDETNALLR;RC(UniMod:4)LTQNDLK;RNQNSQISTEK;RSDSAFFWEER;SDSAFFWEER;SIAEEQYSDLEK;SNMEIDM(UniMod:35)TYQLK;SNMEIDMTYQLK;SNYIC(UniMod:4)HK;SQGGDGFYGR;SQLQALHIGLDSSSIGSGPGDAEADDGFPESR;THGSEIINDLQGR;TLTSDVANLANEK;VENLLLEAEK;VIQQSLEQEEAEHK;VYYDISTAK	77	0.9625	20	28	24	1063.94	715201	0.91197	42	160.9	TRUE	1	0	4.0843e-05	0.000105707
O75116	O75116	ADSEQLAR;AEDYDVVK;C(UniMod:4)LTQNDLK;C(UniMod:4)SLLDC(UniMod:4)DLK;DATIASLEETNR;DRTHGSEIINDLQGR;DSDIEQLR;DSLAAQLEITLTK;DVKPDNM(UniMod:35)LLDK;DVKPDNMLLDK;DVLNEDVR;DVQEQLSR;EEIIAPC(UniMod:4)K;EFINLQSALESER;EFINLQSALESERR;ELEEEITLRK;ELNEM(UniMod:35)QAQIAEESQIR;ELNEMQAQIAEESQIR;ELQDQLEAEQYFSTLYK;ENLLLSDSPSC(UniMod:4)R;EQEFPVEPVGEK;ETDSIQSR;GAFGEVQLVR;IC(UniMod:4)GLEEDLK;IELQM(UniMod:35)TLDSK;IELQMTLDSK;IFQILYANEGESK;IQQNQSIR;IYESIEEAK;KEEIIAPC(UniMod:4)K;KEQEFPVEPVGEK;KLEALIR;KNEESQEIQK;KPPAPDPFAR;KQELQDER;LADFGTC(UniMod:4)M(UniMod:35)K;LADFGTC(UniMod:4)MK;LAEIMNR;LEGWLSLPVR;LFHVRPVTQTDVYR;LKDEEISAAAIK;LKDVQEQLSR;LTQQMIK;LYTLEEHLSNEMQAK;M(UniMod:35)DETGM(UniMod:35)VHC(UniMod:4)DTAVGTPDYISPEVLK;M(UniMod:35)DETGMVHC(UniMod:4)DTAVGTPDYISPEVLK;M(UniMod:35)PGAPETAPGDGAGASR;M(UniMod:35)QTQQVNTLK;MDETGMVHC(UniMod:4)DTAVGTPDYISPEVLK;MPGAPETAPGDGAGASR;MQTQQVNTLK;NC(UniMod:4)LLETAK;NDQWHWDNIR;NIDNFLNR;NLENDVNSLK;NLIC(UniMod:4)AFLTDR;NLLLLANSTEEQQK;NQNSQISTEK;NSLC(UniMod:4)FPEDAEISK;PVTQTDVYR;QENNHLMEMK;QIQQLESNNR;QLAPNKPS;QLDETNALLR;RC(UniMod:4)LTQNDLK;RNQNSQISTEK;RSDSAFFWEER;SDSAFFWEER;SIAEEQYSDLEK;SNM(UniMod:35)EIDM(UniMod:35)TYQLK;SNMEIDM(UniMod:35)TYQLK;SNMEIDMTYQLK;SNYIC(UniMod:4)HK;SQGGDGFYGR;SQLQALHIGLDSSSIGSGPGDAEADDGFPESR;THGSEIINDLQGR;TLTSDVANLANEK;VENLLLEAEK;VIQQSLEQEEAEHK;VYYDISTAK	80	ADSEQLAR;AEDYDVVK;DATIASLEETNR;DRTHGSEIINDLQGR;DSDIEQLR;DVKPDNMLLDK;DVLNEDVR;EFINLQSALESER;ELEEEITLRK;ELQDQLEAEQYFSTLYK;EQEFPVEPVGEK;ETDSIQSR;GAFGEVQLVR;IC(UniMod:4)GLEEDLK;IFQILYANEGESK;IQQNQSIR;IYESIEEAK;KQELQDER;LEGWLSLPVR;LFHVRPVTQTDVYR;LTQQMIK;LYTLEEHLSNEMQAK;M(UniMod:35)DETGMVHC(UniMod:4)DTAVGTPDYISPEVLK;M(UniMod:35)PGAPETAPGDGAGASR;M(UniMod:35)QTQQVNTLK;MDETGMVHC(UniMod:4)DTAVGTPDYISPEVLK;MPGAPETAPGDGAGASR;MQTQQVNTLK;NC(UniMod:4)LLETAK;NDQWHWDNIR;NIDNFLNR;NLIC(UniMod:4)AFLTDR;NLLLLANSTEEQQK;NSLC(UniMod:4)FPEDAEISK;QIQQLESNNR;RSDSAFFWEER;SDSAFFWEER;SIAEEQYSDLEK;SQLQALHIGLDSSSIGSGPGDAEADDGFPESR;THGSEIINDLQGR;TLTSDVANLANEK;VENLLLEAEK;VIQQSLEQEEAEHK;VYYDISTAK	44	0.55	3	16	11	4130.11	63491.8	0.756632	42	160.9	TRUE	1	0	4.0843e-05	0.000105707
O75122	O75122	AFTDVPSIQIYSSR;AGGDATDSSQTALDNK;EGGAGAVDEDDFIK;ELEETLNK;FTVDQTQTPSLK;GIHDADAEAR;GVTEAIQNFSFR;HAAVLVETIK;LIPLITSNC(UniMod:4)TSK;LSAPLAGMGNAK;LSSSVSAMR;QTEDVAEVLNR;SDIDVNAAAGAK;SFDDEESVDGNRPSSAASAFK;SSGSVASLPQSDR;VITWTTEPK;VLNTGSDVEEAVADALK;VLTTTALSTVSSGVQR;VMATSGC(UniMod:4)AAIR;WSTANPSTVAGR	20	AFTDVPSIQIYSSR;EGGAGAVDEDDFIK;ELEETLNK;FTVDQTQTPSLK;GVTEAIQNFSFR;LIPLITSNC(UniMod:4)TSK;LSAPLAGMGNAK;LSSSVSAMR;SSGSVASLPQSDR;VLNTGSDVEEAVADALK;VLTTTALSTVSSGVQR;VMATSGC(UniMod:4)AAIR;WSTANPSTVAGR	13	0.65	3	12	9	5088.43	12906.5	0.851811	43	141.133	TRUE	0.999998	0	4.0843e-05	0.000105707
O75122	O75122	AFTDVPSIQIYSSR;AGGDATDSSQTALDNK;EGGAGAVDEDDFIK;ELEETLNK;FTVDQTQTPSLK;GIHDADAEAR;GVTEAIQNFSFR;HAAVLVETIK;LIPLITSNC(UniMod:4)TSK;LSAPLAGMGNAK;LSSSVSAMR;QTEDVAEVLNR;SDIDVNAAAGAK;SFDDEESVDGNRPSSAASAFK;SSGSVASLPQSDR;VITWTTEPK;VLNTGSDVEEAVADALK;VLTTTALSTVSSGVQR;VMATSGC(UniMod:4)AAIR;WSTANPSTVAGR	20	EGGAGAVDEDDFIK;ELEETLNK;GIHDADAEAR;GVTEAIQNFSFR;LIPLITSNC(UniMod:4)TSK;LSAPLAGMGNAK;LSSSVSAMR;QTEDVAEVLNR;SDIDVNAAAGAK;SSGSVASLPQSDR;VITWTTEPK;VLTTTALSTVSSGVQR;VMATSGC(UniMod:4)AAIR	13	0.65	15	28	19	1792.55	30186.3	0.620219	43	141.133	TRUE	0.976987	0	0.00285901	0.00466199
O75122	O75122	AFTDVPSIQIYSSR;AGGDATDSSQTALDNK;EGGAGAVDEDDFIK;ELEETLNK;FTVDQTQTPSLK;GIHDADAEAR;GVTEAIQNFSFR;HAAVLVETIK;LIPLITSNC(UniMod:4)TSK;LSAPLAGMGNAK;LSSSVSAMR;QTEDVAEVLNR;SDIDVNAAAGAK;SFDDEESVDGNRPSSAASAFK;SSGSVASLPQSDR;VITWTTEPK;VLNTGSDVEEAVADALK;VLTTTALSTVSSGVQR;VMATSGC(UniMod:4)AAIR;WSTANPSTVAGR	20	EGGAGAVDEDDFIK;ELEETLNK;FTVDQTQTPSLK;LIPLITSNC(UniMod:4)TSK;LSAPLAGMGNAK;LSSSVSAMR;VLTTTALSTVSSGVQR	7	0.35	3	15	11	4130.11	10853.5	0.956733	43	141.133	TRUE	0.999891	0	8.1686e-05	0.000188503
O75127	O75127	DSYNLLLVAAR;LALIGGLEGFLSK;SQVTPNTHIYSALINAAIR;VPVNEVVIR	4	DSYNLLLVAAR;LALIGGLEGFLSK;VPVNEVVIR	3	0.75	4	13	9	5088.43	1062.04	0.851806	49	78.856	TRUE	0.940625	0	0.00776017	0.0114336
O75131	O75131	DIVQFVPFR;FGVYDIDNK;GSITISAEEIK;LYGPTNFSPIINHVAR;NC(UniMod:4)LNPQFSK;NNLNPVWRPFK;SC(UniMod:4)LPQIK;SDPYLEFHK;SPLGEVAIR;SSPVEFEC(UniMod:4)INEK;TIELSDDDFLGEC(UniMod:4)EC(UniMod:4)TLGQIVSSK;VALNVSC(UniMod:4)ANLLDK;VVLFEMEAR	13	DIVQFVPFR;FGVYDIDNK;GSITISAEEIK;LYGPTNFSPIINHVAR;NC(UniMod:4)LNPQFSK;NNLNPVWRPFK;SC(UniMod:4)LPQIK;SDPYLEFHK;SPLGEVAIR;SSPVEFEC(UniMod:4)INEK;TIELSDDDFLGEC(UniMod:4)EC(UniMod:4)TLGQIVSSK;VALNVSC(UniMod:4)ANLLDK;VVLFEMEAR	13	1	49	55	52	57.306	107943	0.98511	52	60.131	FALSE	1	0	4.0843e-05	0.000105707
O75131	O75131	DIVQFVPFR;FGVYDIDNK;GSITISAEEIK;LYGPTNFSPIINHVAR;NC(UniMod:4)LNPQFSK;NNLNPVWRPFK;SC(UniMod:4)LPQIK;SDPYLEFHK;SPLGEVAIR;SSPVEFEC(UniMod:4)INEK;TIELSDDDFLGEC(UniMod:4)EC(UniMod:4)TLGQIVSSK;VALNVSC(UniMod:4)ANLLDK;VVLFEMEAR	13	DIVQFVPFR;FGVYDIDNK;SC(UniMod:4)LPQIK	3	0.230769	39	45	42	162.673	1713.85	0.980401	52	60.131	TRUE	0.977749	0	0.00281817	0.00461255
O75143	O75143	ALAGQLPAVGR;ASPHDVLETIFVR;EGGVPLAPNQPVHGTQADQER;TVQVIVQAR	4	ALAGQLPAVGR;ASPHDVLETIFVR;EGGVPLAPNQPVHGTQADQER	3	0.75	36	46	41	180.562	1518.48	0.895851	52	56.572	TRUE	0.969719	0	0.00359418	0.00569678
O75150	O75150	AAGDGGSGPPEK;ALQGSLGGVEK;AVEAAQLAEDLK;DELGEQVLGLK;EGPSLGPPPVASALSR;EIQPC(UniMod:4)LAESR;EMAPVPGTTTTTTSVK;FEMLNAELEENQELANSR;GDSEPLSEAAQAHTR;HIEHMESDELGLQK;HLISSLQNHNHQLK;IEFEQNLAANEQAGPINR;ISLEYSELQDK;KEELVPSEEDFQGITPGAQGPSSR;LGGISSTEEMDLK;LQAELQGAVR;LQDLATQLQEK;LRTEVIQLEDTLAQVR;LTC(UniMod:4)PC(UniMod:4)C(UniMod:4)NTR;QAEEQIEHLQR;QATDDATLLIVNR;RAQEDISR;RLQDLATQLQEK;RQATDDATLLIVNR;RVEELC(UniMod:4)QR;SLPEEVVR;SQVDAQLLTVQK;TEVIQLEDTLAQVR;TTTTLIEPIR;VLEMETTVEDLQWDIEK;VQLEHVQTR;VYSRGDSEPLSEAAQAHTR	32	AAGDGGSGPPEK;ALQGSLGGVEK;AVEAAQLAEDLK;DELGEQVLGLK;EGPSLGPPPVASALSR;EIQPC(UniMod:4)LAESR;EMAPVPGTTTTTTSVK;FEMLNAELEENQELANSR;GDSEPLSEAAQAHTR;HIEHMESDELGLQK;HLISSLQNHNHQLK;IEFEQNLAANEQAGPINR;ISLEYSELQDK;KEELVPSEEDFQGITPGAQGPSSR;LGGISSTEEMDLK;LQAELQGAVR;LQDLATQLQEK;LRTEVIQLEDTLAQVR;LTC(UniMod:4)PC(UniMod:4)C(UniMod:4)NTR;QAEEQIEHLQR;QATDDATLLIVNR;RAQEDISR;RLQDLATQLQEK;RQATDDATLLIVNR;RVEELC(UniMod:4)QR;SLPEEVVR;SQVDAQLLTVQK;TEVIQLEDTLAQVR;TTTTLIEPIR;VLEMETTVEDLQWDIEK;VQLEHVQTR	31	0.96875	24	33	28	700.925	96644.1	0.801597	45	113.65	TRUE	1	0	4.0843e-05	0.000105707
O75150	O75150	AAGDGGSGPPEK;ALQGSLGGVEK;AVEAAQLAEDLK;DELGEQVLGLK;EGPSLGPPPVASALSR;EIQPC(UniMod:4)LAESR;EMAPVPGTTTTTTSVK;FEMLNAELEENQELANSR;GDSEPLSEAAQAHTR;HIEHMESDELGLQK;HLISSLQNHNHQLK;IEFEQNLAANEQAGPINR;ISLEYSELQDK;KEELVPSEEDFQGITPGAQGPSSR;LGGISSTEEMDLK;LQAELQGAVR;LQDLATQLQEK;LRTEVIQLEDTLAQVR;LTC(UniMod:4)PC(UniMod:4)C(UniMod:4)NTR;QAEEQIEHLQR;QATDDATLLIVNR;RAQEDISR;RLQDLATQLQEK;RQATDDATLLIVNR;RVEELC(UniMod:4)QR;SLPEEVVR;SQVDAQLLTVQK;TEVIQLEDTLAQVR;TTTTLIEPIR;VLEMETTVEDLQWDIEK;VQLEHVQTR;VYSRGDSEPLSEAAQAHTR	32	ALQGSLGGVEK;AVEAAQLAEDLK;DELGEQVLGLK;EGPSLGPPPVASALSR;EIQPC(UniMod:4)LAESR;EMAPVPGTTTTTTSVK;GDSEPLSEAAQAHTR;HLISSLQNHNHQLK;ISLEYSELQDK;KEELVPSEEDFQGITPGAQGPSSR;LGGISSTEEMDLK;LQAELQGAVR;LQDLATQLQEK;LRTEVIQLEDTLAQVR;LTC(UniMod:4)PC(UniMod:4)C(UniMod:4)NTR;QAEEQIEHLQR;RAQEDISR;RLQDLATQLQEK;RQATDDATLLIVNR;RVEELC(UniMod:4)QR;SLPEEVVR;SQVDAQLLTVQK;TTTTLIEPIR;VQLEHVQTR;VYSRGDSEPLSEAAQAHTR	25	0.78125	2	24	18	1989.68	92717.8	0.762158	45	113.65	TRUE	1	0	4.0843e-05	0.000105707
O75152	O75152	AAVAVVPLVSEDK;EASGETTGVDITK;TLEEILLER;TVVLPPIVASR	4	AAVAVVPLVSEDK;EASGETTGVDITK;TLEEILLER;TVVLPPIVASR	4	1	18	40	30	568.917	2875.19	0.700059	48	89.131	TRUE	0.973016	0	0.0032266	0.00518623
O75153	O75153	AEDAYTSR;ASDAFHFFQSGQAK;AVGSISSTAFDIR;C(UniMod:4)LTQQAVALQR;DAAAFLLSC(UniMod:4)QIPGLVK;DC(UniMod:4)M(UniMod:35)EHAVLPVDGATLAEVMR;DC(UniMod:4)MEHAVLPVDGATLAEVMR;DFGGDVAAYVAPTNDLNGVR;DQEQSVIYGSIDFGK;DRAEEPM(UniMod:35)ATEPAPAGAPGDLGSQPPAAK;DRAEEPMATEPAPAGAPGDLGSQPPAAK;DWNEELQTTR;EAAAAEPPR;ELAETIAADDGTDPR;ERPLC(UniMod:4)PLQPQNR;FLENALAVSTK;FNPDIFSPGVR;FPESC(UniMod:4)QDEVR;GAMAVIDGNVMAINPSEETK;GLEM(UniMod:35)DPIDC(UniMod:4)TPPEYILPGSR;GLEMDPIDC(UniMod:4)TPPEYILPGSR;HKPAFTEEDVLNIFPVVK;HQLDHVFK;HQLQEASR;HQVLNDRDEEVELC(UniMod:4)SSVEC(UniMod:4)K;HYILDLLR;IATPFQVYSWTAPQAEHAM(UniMod:35)DC(UniMod:4)VR;IATPFQVYSWTAPQAEHAMDC(UniMod:4)VR;IGIGELITR;LGYEEHIPGQTR;LHYIMGDYAEALSNQQK;NFAVLQK;NGSSANIPPLK;NRPPGAADNTAWAVMTPQELWK;QELVDAFVEHR;QVSITASTR;SEDPPGQEAGSEEEGSSASGLAK;SVEGLQEGSVLR;TGIQVLLK;TM(UniMod:35)NEIYR;VHSDFTAAATR;VLELVLR;VLTM(UniMod:35)SGWNPPPGNR;VLTMSGWNPPPGNR;VQQGFLK;VTAQSIIPGILER;VVEEPYTVR	47	AEDAYTSR;ASDAFHFFQSGQAK;AVGSISSTAFDIR;C(UniMod:4)LTQQAVALQR;DAAAFLLSC(UniMod:4)QIPGLVK;DC(UniMod:4)M(UniMod:35)EHAVLPVDGATLAEVMR;DC(UniMod:4)MEHAVLPVDGATLAEVMR;DFGGDVAAYVAPTNDLNGVR;DQEQSVIYGSIDFGK;DRAEEPM(UniMod:35)ATEPAPAGAPGDLGSQPPAAK;DRAEEPMATEPAPAGAPGDLGSQPPAAK;DWNEELQTTR;EAAAAEPPR;ELAETIAADDGTDPR;ERPLC(UniMod:4)PLQPQNR;FLENALAVSTK;FNPDIFSPGVR;FPESC(UniMod:4)QDEVR;GAMAVIDGNVMAINPSEETK;GLEM(UniMod:35)DPIDC(UniMod:4)TPPEYILPGSR;GLEMDPIDC(UniMod:4)TPPEYILPGSR;HKPAFTEEDVLNIFPVVK;HQLDHVFK;HQLQEASR;HQVLNDRDEEVELC(UniMod:4)SSVEC(UniMod:4)K;HYILDLLR;IATPFQVYSWTAPQAEHAM(UniMod:35)DC(UniMod:4)VR;IATPFQVYSWTAPQAEHAMDC(UniMod:4)VR;IGIGELITR;LGYEEHIPGQTR;LHYIMGDYAEALSNQQK;NFAVLQK;NRPPGAADNTAWAVMTPQELWK;QELVDAFVEHR;QVSITASTR;SEDPPGQEAGSEEEGSSASGLAK;SVEGLQEGSVLR;TGIQVLLK;TM(UniMod:35)NEIYR;VHSDFTAAATR;VLELVLR;VLTM(UniMod:35)SGWNPPPGNR;VLTMSGWNPPPGNR;VQQGFLK;VTAQSIIPGILER;VVEEPYTVR	46	0.978723	38	50	42	162.673	59719.5	0.53861	43	146.67	FALSE	1	0	4.0843e-05	0.000105707
O75153	O75153	AEDAYTSR;ASDAFHFFQSGQAK;AVGSISSTAFDIR;C(UniMod:4)LTQQAVALQR;DAAAFLLSC(UniMod:4)QIPGLVK;DC(UniMod:4)M(UniMod:35)EHAVLPVDGATLAEVMR;DC(UniMod:4)MEHAVLPVDGATLAEVMR;DFGGDVAAYVAPTNDLNGVR;DQEQSVIYGSIDFGK;DRAEEPM(UniMod:35)ATEPAPAGAPGDLGSQPPAAK;DRAEEPMATEPAPAGAPGDLGSQPPAAK;DWNEELQTTR;EAAAAEPPR;ELAETIAADDGTDPR;ERPLC(UniMod:4)PLQPQNR;FLENALAVSTK;FNPDIFSPGVR;FPESC(UniMod:4)QDEVR;GAMAVIDGNVMAINPSEETK;GLEM(UniMod:35)DPIDC(UniMod:4)TPPEYILPGSR;GLEMDPIDC(UniMod:4)TPPEYILPGSR;HKPAFTEEDVLNIFPVVK;HQLDHVFK;HQLQEASR;HQVLNDRDEEVELC(UniMod:4)SSVEC(UniMod:4)K;HYILDLLR;IATPFQVYSWTAPQAEHAM(UniMod:35)DC(UniMod:4)VR;IATPFQVYSWTAPQAEHAMDC(UniMod:4)VR;IGIGELITR;LGYEEHIPGQTR;LHYIMGDYAEALSNQQK;NFAVLQK;NGSSANIPPLK;NRPPGAADNTAWAVMTPQELWK;QELVDAFVEHR;QVSITASTR;SEDPPGQEAGSEEEGSSASGLAK;SVEGLQEGSVLR;TGIQVLLK;TM(UniMod:35)NEIYR;VHSDFTAAATR;VLELVLR;VLTM(UniMod:35)SGWNPPPGNR;VLTMSGWNPPPGNR;VQQGFLK;VTAQSIIPGILER;VVEEPYTVR	47	AEDAYTSR;ASDAFHFFQSGQAK;AVGSISSTAFDIR;C(UniMod:4)LTQQAVALQR;DAAAFLLSC(UniMod:4)QIPGLVK;DC(UniMod:4)M(UniMod:35)EHAVLPVDGATLAEVMR;DC(UniMod:4)MEHAVLPVDGATLAEVMR;DFGGDVAAYVAPTNDLNGVR;DQEQSVIYGSIDFGK;DRAEEPM(UniMod:35)ATEPAPAGAPGDLGSQPPAAK;DRAEEPMATEPAPAGAPGDLGSQPPAAK;DWNEELQTTR;EAAAAEPPR;ELAETIAADDGTDPR;ERPLC(UniMod:4)PLQPQNR;FLENALAVSTK;FNPDIFSPGVR;FPESC(UniMod:4)QDEVR;GAMAVIDGNVMAINPSEETK;GLEMDPIDC(UniMod:4)TPPEYILPGSR;HKPAFTEEDVLNIFPVVK;HQLDHVFK;HQLQEASR;HYILDLLR;IATPFQVYSWTAPQAEHAM(UniMod:35)DC(UniMod:4)VR;IATPFQVYSWTAPQAEHAMDC(UniMod:4)VR;IGIGELITR;LGYEEHIPGQTR;LHYIMGDYAEALSNQQK;NFAVLQK;NGSSANIPPLK;NRPPGAADNTAWAVMTPQELWK;QELVDAFVEHR;QVSITASTR;SEDPPGQEAGSEEEGSSASGLAK;SVEGLQEGSVLR;TGIQVLLK;TM(UniMod:35)NEIYR;VHSDFTAAATR;VLELVLR;VLTM(UniMod:35)SGWNPPPGNR;VLTMSGWNPPPGNR;VQQGFLK;VTAQSIIPGILER;VVEEPYTVR	45	0.957447	30	38	34	374.804	202624	0.966163	43	146.67	TRUE	1	0	4.0843e-05	0.000105707
O75157	O75157	ATDYGPEEVC(UniMod:4)ER;DSDSSVLTR;HSSTFDQTAER;IEQAMDLVK;WTC(UniMod:4)MEYYER	5	ATDYGPEEVC(UniMod:4)ER;DSDSSVLTR;HSSTFDQTAER;WTC(UniMod:4)MEYYER	4	0.8	15	36	26	863.562	6918.33	0.815944	49	79.228	TRUE	0.978502	0	0.00273648	0.00448591
O75164	O75164	AQGQTGVLTVHSYAK;DNTVIDHTLPTPEAAEFLK;FVNIAER;GALQSITAGQK;GFFPGSAQSC(UniMod:4)EAFLR;HVDEWNIGR;VTVGEPC(UniMod:4)TR;YIAYIESQGAHR;YSEFEELER	9	AQGQTGVLTVHSYAK;DNTVIDHTLPTPEAAEFLK;FVNIAER;GALQSITAGQK;GFFPGSAQSC(UniMod:4)EAFLR;HVDEWNIGR;VTVGEPC(UniMod:4)TR;YIAYIESQGAHR;YSEFEELER	9	1	35	46	42	162.673	6674.43	0.873128	45	120.662	FALSE	1	0	4.0843e-05	0.000105707
O75165	O75165	ADTVGLAC(UniMod:4)EAINR;AGFLAFTQLPK;AQTAELFAK;ATVPLQSNVIEAAPDMK;AYEFLC(UniMod:4)TK;DQDNAIIRPLPK;DSLLASLLDGVR;ELIVGEIFVR;ENGLEVLQEAFSR;ENINQKPVVLR;EPLEFEQYLNLR;EQSELVAQALK;FLATPPNGNFADAVFR;FLPSVFMDAMR;GQGTEFNLTFR;IAAHLADFTPR;IAMDQYGK;IFIAQPAWVLR;IVDGPDPENIILILK;KPVILEVTPGGFDQINPATNR;LAVASVTEILK;LFQHPSMAIIK;LGGYLAEEQATPENPTIR;LLEGIGLENLDSPAATK;LLLEEDENEESGSIKR;LSVHALSR;M(UniMod:35)QELALSEGALPR;MQELALSEGALPR;NQQDNPEANWK;QLVLETLYALTSSTK;RADTVGLAC(UniMod:4)EAINR;SAIDHAGNYIGISLR;SEETNQQEVANSLAK;SLAGMLTPYVAR;SLQYGEQVNEILC(UniMod:4)R;SNLIWNFK;SYEFFNELYHR;TELLTEALR;TITMETSDDLLFSK;TYGSEFVYSDHAK;VEMALEALR;VIHALSENELC(UniMod:4)VR;VLALTETC(UniMod:4)LVER;VLC(UniMod:4)SYDYR;VYNEVPTFQLEVPK;YAGYPMLIR;YEC(UniMod:4)LAEEIK;YNPGSESEC(UniMod:4)IGHFK;YSTDESITSLAEFVVQK	49	ADTVGLAC(UniMod:4)EAINR;AGFLAFTQLPK;AQTAELFAK;ATVPLQSNVIEAAPDMK;AYEFLC(UniMod:4)TK;DQDNAIIRPLPK;DSLLASLLDGVR;ELIVGEIFVR;ENGLEVLQEAFSR;ENINQKPVVLR;EPLEFEQYLNLR;EQSELVAQALK;FLATPPNGNFADAVFR;FLPSVFMDAMR;GQGTEFNLTFR;IAAHLADFTPR;IAMDQYGK;IFIAQPAWVLR;IVDGPDPENIILILK;KPVILEVTPGGFDQINPATNR;LAVASVTEILK;LFQHPSMAIIK;LGGYLAEEQATPENPTIR;LLEGIGLENLDSPAATK;LSVHALSR;M(UniMod:35)QELALSEGALPR;MQELALSEGALPR;NQQDNPEANWK;QLVLETLYALTSSTK;RADTVGLAC(UniMod:4)EAINR;SAIDHAGNYIGISLR;SEETNQQEVANSLAK;SLAGMLTPYVAR;SLQYGEQVNEILC(UniMod:4)R;SNLIWNFK;SYEFFNELYHR;TELLTEALR;TITMETSDDLLFSK;TYGSEFVYSDHAK;VEMALEALR;VIHALSENELC(UniMod:4)VR;VLC(UniMod:4)SYDYR;VYNEVPTFQLEVPK;YAGYPMLIR;YEC(UniMod:4)LAEEIK;YNPGSESEC(UniMod:4)IGHFK;YSTDESITSLAEFVVQK	47	0.959184	3	14	8	5648.01	81857.7	0.8718	38	254.415	TRUE	1	0	4.0843e-05	0.000105707
O75165	O75165	ADTVGLAC(UniMod:4)EAINR;AGFLAFTQLPK;AQTAELFAK;ATVPLQSNVIEAAPDMK;AYEFLC(UniMod:4)TK;DQDNAIIRPLPK;DSLLASLLDGVR;ELIVGEIFVR;ENGLEVLQEAFSR;ENINQKPVVLR;EPLEFEQYLNLR;EQSELVAQALK;FLATPPNGNFADAVFR;FLPSVFMDAMR;GQGTEFNLTFR;IAAHLADFTPR;IAMDQYGK;IFIAQPAWVLR;IVDGPDPENIILILK;KPVILEVTPGGFDQINPATNR;LAVASVTEILK;LFQHPSMAIIK;LGGYLAEEQATPENPTIR;LLEGIGLENLDSPAATK;LLLEEDENEESGSIKR;LSVHALSR;M(UniMod:35)QELALSEGALPR;MQELALSEGALPR;NQQDNPEANWK;QLVLETLYALTSSTK;RADTVGLAC(UniMod:4)EAINR;SAIDHAGNYIGISLR;SEETNQQEVANSLAK;SLAGMLTPYVAR;SLQYGEQVNEILC(UniMod:4)R;SNLIWNFK;SYEFFNELYHR;TELLTEALR;TITMETSDDLLFSK;TYGSEFVYSDHAK;VEMALEALR;VIHALSENELC(UniMod:4)VR;VLALTETC(UniMod:4)LVER;VLC(UniMod:4)SYDYR;VYNEVPTFQLEVPK;YAGYPMLIR;YEC(UniMod:4)LAEEIK;YNPGSESEC(UniMod:4)IGHFK;YSTDESITSLAEFVVQK	49	ADTVGLAC(UniMod:4)EAINR;AGFLAFTQLPK;AQTAELFAK;ATVPLQSNVIEAAPDMK;AYEFLC(UniMod:4)TK;DSLLASLLDGVR;ELIVGEIFVR;ENINQKPVVLR;EPLEFEQYLNLR;EQSELVAQALK;FLATPPNGNFADAVFR;FLPSVFMDAMR;GQGTEFNLTFR;IAAHLADFTPR;IAMDQYGK;IFIAQPAWVLR;IVDGPDPENIILILK;KPVILEVTPGGFDQINPATNR;LAVASVTEILK;LFQHPSMAIIK;LGGYLAEEQATPENPTIR;LLEGIGLENLDSPAATK;MQELALSEGALPR;NQQDNPEANWK;QLVLETLYALTSSTK;RADTVGLAC(UniMod:4)EAINR;SAIDHAGNYIGISLR;SEETNQQEVANSLAK;SNLIWNFK;SYEFFNELYHR;TELLTEALR;TYGSEFVYSDHAK;VEMALEALR;VIHALSENELC(UniMod:4)VR;VLC(UniMod:4)SYDYR;VYNEVPTFQLEVPK;YAGYPMLIR;YEC(UniMod:4)LAEEIK;YNPGSESEC(UniMod:4)IGHFK;YSTDESITSLAEFVVQK	40	0.816327	14	22	17	2208.49	38493.1	0.781879	38	254.415	TRUE	1	0	4.0843e-05	0.000105707
O75175	O75175	AAGALLNGPPQFSTAPEIK;AAISSGIEDPVPTLHLTER;APEPLSSLK;LHNAANANQK;M(UniMod:35)LDNDSILVDAIR;MLDNDSILVDAIR;STDSEVSQSPAK;VSEGVEQFEDIWQK	8	AAGALLNGPPQFSTAPEIK;AAISSGIEDPVPTLHLTER;APEPLSSLK;LHNAANANQK;MLDNDSILVDAIR;STDSEVSQSPAK;VSEGVEQFEDIWQK	7	0.875	2	22	13	3352.27	19250.2	0.901974	49	81.872	TRUE	0.999994	0	4.0843e-05	0.000105707
O75175	O75175	AAGALLNGPPQFSTAPEIK;AAISSGIEDPVPTLHLTER;APEPLSSLK;LHNAANANQK;M(UniMod:35)LDNDSILVDAIR;MLDNDSILVDAIR;STDSEVSQSPAK;VSEGVEQFEDIWQK	8	APEPLSSLK;MLDNDSILVDAIR;STDSEVSQSPAK;VSEGVEQFEDIWQK	4	0.5	2	22	12	3720.92	14335.2	0.967451	49	81.872	TRUE	0.998906	0	0.000245058	0.000519703
O75179	O75179	AESTANAGQSDNR;AGHVC(UniMod:4)TVQFLISK;GGC(UniMod:4)NINAIR;LEEIEAK;LLLSGTADGADLR;NAQLQSLELAHADQLTK;NASILLEELDLEK;QEVVELLLAR;SLAEAC(UniMod:4)SEGDVNAVR;TEVVSLLLDR	10	AESTANAGQSDNR;AGHVC(UniMod:4)TVQFLISK;GGC(UniMod:4)NINAIR;LLLSGTADGADLR;NAQLQSLELAHADQLTK;NASILLEELDLEK;QEVVELLLAR;SLAEAC(UniMod:4)SEGDVNAVR;TEVVSLLLDR	9	0.9	3	21	8	5648.01	11807.2	0.830701	37	274.258	TRUE	0.999995	0	4.0843e-05	0.000105707
O75190	O75190	QVAEAYEVLSDAK;VDYYEVLGVQR;VEVEEDGQLK	3	QVAEAYEVLSDAK;VDYYEVLGVQR;VEVEEDGQLK	3	1	3	12	8	5648.01	2948.54	0.928458	56	36.087	TRUE	0.994882	0	0.000735174	0.00135903
O75191	O75191	AFHGLAGGTDVPFSEVVK;AGAQQALTSLSPDLR	2	AFHGLAGGTDVPFSEVVK;AGAQQALTSLSPDLR	2	1	49	55	52	57.306	621.68	0.979694	52	58.382	FALSE	0.979694	0	0.00257311	0.00424736
O75208	O75208	DGSELILHFVTQC(UniMod:4)NTR;LVQLGQAEK;MLIPYIEHWPR;NLTGLNQR;STGEALVQGLMGAAVTLK;YTDQGGEEEEDYESEEQLQHR	6	DGSELILHFVTQC(UniMod:4)NTR;STGEALVQGLMGAAVTLK	2	0.333333	10	16	13	3352.27	648.837	0.9945	57	35.509	TRUE	0.972799	0	0.0032266	0.00518623
O75223	O75223	AIEPNDYTGK;ENGLPLEYQEK;LDFGNSQGK;LQDFKLDFGNSQGK;NPSAAFFC(UniMod:4)VAR;SGM(UniMod:35)YVVIEVK;SNLNSLDEQEGVK;SYLMTNYESAPPSPQYK;VSEEIEDIIK;VSEEIEDIIKK	10	AIEPNDYTGK;ENGLPLEYQEK;SNLNSLDEQEGVK;VSEEIEDIIK	4	0.4	52	60	56	37.754	70893.4	0.975366	62	21.008	FALSE	0.998877	0	0.000245058	0.000519703
O75251	O75251	LDDLVNWAR;QSDVMIVAGTLTNK	2	LDDLVNWAR;QSDVMIVAGTLTNK	2	1	3	16	12	3720.92	8012.63	0.962269	61	23.564	TRUE	0.962269	0	0.00457442	0.00708983
O75312	O75312	AISGLEQDQPAR;AISGLEQDQPARR;EIIVSSFSC(UniMod:4)EHC(UniMod:4)GWNNTEIQSAGR;EVIIMATNC(UniMod:4)ENC(UniMod:4)GHR;GALTTVEGLITR;IDEFIVK;IPELDFEIPAFSQK;ITLHITDASDM(UniMod:35)TR;ITLHITDASDMTR;NPFTLGDSSNPGQTER;SGGAVEPLGTR;TEGYEAGLAPQR;TFDQNEELGLNDMK	13	AISGLEQDQPAR;AISGLEQDQPARR;EVIIMATNC(UniMod:4)ENC(UniMod:4)GHR;GALTTVEGLITR;IDEFIVK;IPELDFEIPAFSQK;ITLHITDASDMTR;NPFTLGDSSNPGQTER;SGGAVEPLGTR;TEGYEAGLAPQR;TFDQNEELGLNDMK	11	0.846154	41	49	46	107.169	46694.1	0.960187	53	50.925	TRUE	1	0	4.0843e-05	0.000105707
O75323	O75323	DAHSNLLAK;IC(UniMod:4)QEVLPK;KETSNLYK;LQFHNVKPEC(UniMod:4)LEAYNK;SDMLLSR;SGPNIYELR;YEGGYPALTEVMNK	7	DAHSNLLAK;IC(UniMod:4)QEVLPK;KETSNLYK;LQFHNVKPEC(UniMod:4)LEAYNK;SDMLLSR;SGPNIYELR	6	0.857143	4	15	9	5088.43	18827.8	0.917113	57	33.743	TRUE	0.999978	0	4.0843e-05	0.000105707
O75323	O75323	DAHSNLLAK;IC(UniMod:4)QEVLPK;KETSNLYK;LQFHNVKPEC(UniMod:4)LEAYNK;SDMLLSR;SGPNIYELR;YEGGYPALTEVMNK	7	DAHSNLLAK;IC(UniMod:4)QEVLPK;LQFHNVKPEC(UniMod:4)LEAYNK;SDMLLSR;SGPNIYELR	5	0.714286	15	22	18	1989.68	13805.1	0.803135	57	33.743	TRUE	0.983984	0	0.00196046	0.00331226
O75340	O75340	AGVNFSEFTGVWK;LSDQFHDILIR;LSDQFHDILIRK;QALSGFGYR;SGVISDTELQQALSNGTWTPFNPVTVR;SIISMFDR;SIISMFDRENK;YITDWQNVFR	8	AGVNFSEFTGVWK;LSDQFHDILIR;LSDQFHDILIRK;QALSGFGYR;SGVISDTELQQALSNGTWTPFNPVTVR;SIISMFDR;YITDWQNVFR	7	0.875	48	54	51	63.608	148387	0.910418	61	21.868	TRUE	0.999997	0	4.0843e-05	0.000105707
O75340	O75340	AGVNFSEFTGVWK;LSDQFHDILIR;LSDQFHDILIRK;QALSGFGYR;SGVISDTELQQALSNGTWTPFNPVTVR;SIISMFDR;SIISMFDRENK;YITDWQNVFR	8	AGVNFSEFTGVWK;LSDQFHDILIR;QALSGFGYR;SGVISDTELQQALSNGTWTPFNPVTVR;SIISMFDR;YITDWQNVFR	6	0.75	3	16	8	5648.01	86508.1	0.928772	61	21.868	TRUE	0.999966	0	4.0843e-05	0.000105707
O75340	O75340	AGVNFSEFTGVWK;LSDQFHDILIR;LSDQFHDILIRK;QALSGFGYR;SGVISDTELQQALSNGTWTPFNPVTVR;SIISMFDR;SIISMFDRENK;YITDWQNVFR	8	LSDQFHDILIR;QALSGFGYR;SIISMFDR	3	0.375	39	48	43	146.556	12210.8	0.935916	61	21.868	TRUE	0.930498	0	0.00869956	0.0125751
O75347	O75347	AEDGENYDIK;LEAAYLDLQR;LVLDSVKLEA;M(UniMod:35)M(UniMod:35)IPDC(UniMod:4)QR;M(UniMod:35)MIPDC(UniMod:4)QR;M(UniMod:35)RAEDGENYDIK;M(UniMod:35)RAEDGENYDIKK;MMIPDC(UniMod:4)QR;MRAEDGENYDIK;MRAEDGENYDIKK;QAEILQESR;RLEAAYLDLQR	12	AEDGENYDIK;LEAAYLDLQR;M(UniMod:35)M(UniMod:35)IPDC(UniMod:4)QR;M(UniMod:35)MIPDC(UniMod:4)QR;M(UniMod:35)RAEDGENYDIK;M(UniMod:35)RAEDGENYDIKK;MMIPDC(UniMod:4)QR;MRAEDGENYDIK;MRAEDGENYDIKK;QAEILQESR;RLEAAYLDLQR	11	0.916667	54	60	57	34.013	33442.1	0.865578	66	12.855	TRUE	1	0	4.0843e-05	0.000105707
O75348	O75348	EEAQAEIEQYR;M(UniMod:35)TILQTYFR;MTILQTYFR	3	EEAQAEIEQYR;M(UniMod:35)TILQTYFR;MTILQTYFR	3	1	38	51	42	162.673	22692	0.935436	66	13.758	TRUE	0.995831	0	0.000694331	0.00131776
O75348	O75348	EEAQAEIEQYR;M(UniMod:35)TILQTYFR;MTILQTYFR	3	EEAQAEIEQYR;M(UniMod:35)TILQTYFR;MTILQTYFR	3	1	31	38	35	337.67	11688.6	0.860599	66	13.758	TRUE	0.980568	0	0.00232805	0.00385815
O75351	O75351	AVATEANNSTFFSISSSDLVSK;C(UniMod:4)TEYLDR;ENKPSIIFIDEIDSLC(UniMod:4)GSR;GILLFGPPGTGK;KFTEDFGQEG;KTDGYSGADISIIVR;LHLGTTQNSLTEADFR;LLEPVVSMSDMLR;LQNQLQGAIVIERPNVK;NLFQLAR;RIYIPLPEPHAR;SLSNTKPTVNEHDLLK;VQSATHFK;WSDVAGLEGAK	14	AVATEANNSTFFSISSSDLVSK;C(UniMod:4)TEYLDR;ENKPSIIFIDEIDSLC(UniMod:4)GSR;GILLFGPPGTGK;KFTEDFGQEG;LHLGTTQNSLTEADFR;LLEPVVSMSDMLR;LQNQLQGAIVIERPNVK;NLFQLAR;RIYIPLPEPHAR;SLSNTKPTVNEHDLLK;VQSATHFK	12	0.857143	48	55	51	63.608	29750.8	0.945804	53	49.302	FALSE	1	0	4.0843e-05	0.000105707
O75368	O75368	DIAANEENRK;KQQDVLGFLEANK;QQDVLGFLEANK;VYIASSSGSTAIK	4	DIAANEENRK;KQQDVLGFLEANK;QQDVLGFLEANK;VYIASSSGSTAIK	4	1	55	63	58	30.643	8125.55	0.965735	66	12.774	TRUE	0.99996	0	4.0843e-05	0.000105707
O75369	O75369	AAGSGELGVTM(UniMod:35)K;AAGSGELGVTMK;ADIEM(UniMod:35)PFDPSK;ADIEMPFDPSK;AEISC(UniMod:4)IDNK;AEITFDDHK;AEVSIQNNK;AGLAPLEVR;AGPGTLSVTIEGPSK;AGSNM(UniMod:35)LLIGVHGPTTPC(UniMod:4)EEVSM(UniMod:35)K;AGSNM(UniMod:35)LLIGVHGPTTPC(UniMod:4)EEVSMK;AGSNMLLIGVHGPTTPC(UniMod:4)EEVSM(UniMod:35)K;AGSNMLLIGVHGPTTPC(UniMod:4)EEVSMK;AGVENGKPTHFTVYTK;AHGPGLEGGLVGK;AHGPGLEGGLVGKPAEFTIDTK;AHIANPSGASTEC(UniMod:4)FVTDNADGTYQVEYTPFEK;AIVDGNLK;ALGALVDSC(UniMod:4)APGLC(UniMod:4)PDWESWDPQKPVDNAR;ANEPTHFTVDC(UniMod:4)TEAGEGDVSVGIK;APLNVQFNSPLPGDAVK;APSVATVGSIC(UniMod:4)DLNLK;AWGPGLHGGIVGR;AYGPGLEK;C(UniMod:4)LATGPGIASTVK;C(UniMod:4)VYKPMQPGPHVVK;DAGEGLLAVQITDQEGKPK;DAGYGGISLAVEGPSK;DGTC(UniMod:4)TVTYLPTLPGDYSILVK;DGTYAVTYIPDK;DGTYAVTYVPLTAGM(UniMod:35)YTLTM(UniMod:35)K;DGTYAVTYVPLTAGM(UniMod:35)YTLTMK;DGTYAVTYVPLTAGMYTLTM(UniMod:35)K;DGTYAVTYVPLTAGMYTLTMK;DLAEDAPWKK;DLDIIDNYDYSHTVK;DQEFTVDTR;EAFTNKPNVFTVVTR;EAGAGGLSIAVEGPSK;EATTDFTVDSR;EATTDFTVDSRPLTQVGGDHIK;EEGLYAVDVTYDGHPVPGSPYTVEASLPPDPSK;ERGDYVLAVK;EVGEHLVSIK;EVGEHLVSIKK;FADEHVPGSPFTVK;FIPHENGVHTIDVK;FNDEHIPESPYLVPVIAPSDDAR;FNGSHVVGSPFK;FVPQEM(UniMod:35)GVHTVSVK;FVPQEMGVHTVSVK;GAGIGGLGITVEGPSESK;GAGKAPLNVQFNSPLPGDAVK;GAGTGGLGLTVEGPC(UniMod:4)EAK;GDYVLAVK;GEAGVPAEFSIWTR;GEITGEVHM(UniMod:35)PSGK;GEITGEVHMPSGK;GIEPTGNM(UniMod:35)VK;GIEPTGNMVK;GLHVVEVTYDDVPIPNSPFK;GQHVTGSPFQFTVGPLGEGGAHK;HTIAVVWGGVNIPHSPYR;HVGNQQYNVTYVVK;IAGPGLGSGVR;IEYNDQNDGSC(UniMod:4)DVK;IFAQDGEGQR;IFFAGDTIPK;IGNLQTDLSDGLR;IPEINSSDM(UniMod:35)SAHVTSPSGR;IPEINSSDMSAHVTSPSGR;IPYLPITNFNQNWQDGK;IQQNTFTR;ITDDSRR;KGEITGEVHM(UniMod:35)PSGK;KGEITGEVHMPSGK;KNGNHVANSPVSIMVVQSEIGDAR;KVVPC(UniMod:4)LVTPVTGR;LDVTILSPSR;LDVTILSPSRK;LIALLEVLSQK;LIALLEVLSQKR;LKPGAPLKPK;LLGWIQNK;LPNNHIGISFIPR;LTVM(UniMod:35)SLQESGLK;LTVMSLQESGLK;LVSPGSANETSSILVESVTR;M(UniMod:35)DC(UniMod:4)QETPEGYK;M(UniMod:35)DGTYAC(UniMod:4)SYTPVK;MDC(UniMod:4)QETPEGYK;MDGTYAC(UniMod:4)SYTPVK;NGNHVANSPVSIM(UniMod:35)VVQSEIGDAR;NGNHVANSPVSIMVVQSEIGDAR;NGSC(UniMod:4)GVSYIAQEPGNYEVSIK;NRM(UniMod:35)DGTYAC(UniMod:4)SYTPVK;NTVELLVEDK;PAEFTIDTK;PGTYVIYVR;PLTQVGGDHIK;QM(UniMod:35)QLENVSVALEFLDR;QMQLENVSVALEFLDR;RIGNLQTDLSDGLR;RLPNNHIGISFIPR;RLTVM(UniMod:35)SLQESGLK;RLTVMSLQESGLK;SADFVVESIGSEVGSLGFAIEGPSQAK;SGC(UniMod:4)IVNNLAEFTVDPK;SPFEVQVGPEAGM(UniMod:35)QK;SPFEVQVGPEAGMQK;SPFEVSVDK;SPFTVGVAAPLDLSK;SPFVVQVGEAC(UniMod:4)NPNAC(UniMod:4)R;SSFLVDC(UniMod:4)SK;SSTETC(UniMod:4)YSAIPK;TATFTIVTEDAGEGGLDLAIEGPSK;TATPEIVDNK;TFEM(UniMod:35)SDFIVDTR;TFEMSDFIVDTR;TGEEVGFVVDAK;TYSVEYLPK;VAVTEGC(UniMod:4)QPSR;VDIQTEDLEDGTC(UniMod:4)K;VDPSHDASK;VEPAVDTSR;VFGPGVER;VGEAGLLSVDC(UniMod:4)SEAGPGALGLEAVSDSGTK;VGEPGQAGNPALVSAYGTGLEGGTTGIQSEFFINTTR;VHSPSGAVEEC(UniMod:4)HVSELEPDK;VKVDPSHDASK;VKVEPAVDTSR;VLFASQEIPASPFR;VLQSFTVDSSK;VLSEDEEDVDFDIIHNANDTFTVK;VM(UniMod:35)YTPM(UniMod:35)APGNYLISVK;VM(UniMod:35)YTPMAPGNYLISVK;VMYTPM(UniMod:35)APGNYLISVK;VMYTPMAPGNYLISVK;VNIGQGSHPQK;VNQPASFAIR;VQAQGPGLK;VSYFPTVPGVYIVSTK;VTASGPGLSSYGVPASLPVDFAIDAR;VTEAEIVPM(UniMod:35)GK;VTEAEIVPMGK;VTVLFAGQHISK;VVASGPGLEHGK;VVPC(UniMod:4)LVTPVTGR;WC(UniMod:4)NEHLK;WGEEHIPGSPFHVTVP;YADEEIPR;YAPTEVGLHEM(UniMod:35)HIK;YAPTEVGLHEMHIK;YGGELVPHFPAR;YGGPNHIVGSPFK;YHQRPTFR;YM(UniMod:35)IGVTYGGDDIPLSPYR;YMIGVTYGGDDIPLSPYR;YNDKHIPGSPFTAK;YSIAITWGGHHIPK;YTPTQQGNM(UniMod:35)QVLVTYGGDPIPK;YTPTQQGNMQVLVTYGGDPIPK	162	AAGSGELGVTM(UniMod:35)K;AAGSGELGVTMK;ADIEM(UniMod:35)PFDPSK;ADIEMPFDPSK;AEISC(UniMod:4)IDNK;AEITFDDHK;AEVSIQNNK;AGLAPLEVR;AGPGTLSVTIEGPSK;AGSNM(UniMod:35)LLIGVHGPTTPC(UniMod:4)EEVSM(UniMod:35)K;AGSNM(UniMod:35)LLIGVHGPTTPC(UniMod:4)EEVSMK;AGSNMLLIGVHGPTTPC(UniMod:4)EEVSM(UniMod:35)K;AGSNMLLIGVHGPTTPC(UniMod:4)EEVSMK;AGVENGKPTHFTVYTK;AHGPGLEGGLVGK;AHGPGLEGGLVGKPAEFTIDTK;AHIANPSGASTEC(UniMod:4)FVTDNADGTYQVEYTPFEK;AIVDGNLK;ALGALVDSC(UniMod:4)APGLC(UniMod:4)PDWESWDPQKPVDNAR;ANEPTHFTVDC(UniMod:4)TEAGEGDVSVGIK;APLNVQFNSPLPGDAVK;APSVATVGSIC(UniMod:4)DLNLK;AWGPGLHGGIVGR;AYGPGLEK;C(UniMod:4)LATGPGIASTVK;DAGEGLLAVQITDQEGKPK;DAGYGGISLAVEGPSK;DGTC(UniMod:4)TVTYLPTLPGDYSILVK;DGTYAVTYIPDK;DGTYAVTYVPLTAGM(UniMod:35)YTLTMK;DGTYAVTYVPLTAGMYTLTM(UniMod:35)K;DGTYAVTYVPLTAGMYTLTMK;DLAEDAPWKK;DLDIIDNYDYSHTVK;DQEFTVDTR;EAFTNKPNVFTVVTR;EAGAGGLSIAVEGPSK;EATTDFTVDSR;EATTDFTVDSRPLTQVGGDHIK;EEGLYAVDVTYDGHPVPGSPYTVEASLPPDPSK;ERGDYVLAVK;EVGEHLVSIK;EVGEHLVSIKK;FADEHVPGSPFTVK;FIPHENGVHTIDVK;FNDEHIPESPYLVPVIAPSDDAR;FNGSHVVGSPFK;FVPQEM(UniMod:35)GVHTVSVK;FVPQEMGVHTVSVK;GAGIGGLGITVEGPSESK;GAGKAPLNVQFNSPLPGDAVK;GAGTGGLGLTVEGPC(UniMod:4)EAK;GDYVLAVK;GEAGVPAEFSIWTR;GEITGEVHM(UniMod:35)PSGK;GEITGEVHMPSGK;GIEPTGNM(UniMod:35)VK;GIEPTGNMVK;GLHVVEVTYDDVPIPNSPFK;GQHVTGSPFQFTVGPLGEGGAHK;HTIAVVWGGVNIPHSPYR;HVGNQQYNVTYVVK;IAGPGLGSGVR;IEYNDQNDGSC(UniMod:4)DVK;IFAQDGEGQR;IFFAGDTIPK;IGNLQTDLSDGLR;IPEINSSDM(UniMod:35)SAHVTSPSGR;IPEINSSDMSAHVTSPSGR;IPYLPITNFNQNWQDGK;IQQNTFTR;ITDDSRR;KGEITGEVHM(UniMod:35)PSGK;KGEITGEVHMPSGK;KNGNHVANSPVSIMVVQSEIGDAR;KVVPC(UniMod:4)LVTPVTGR;LDVTILSPSR;LDVTILSPSRK;LIALLEVLSQK;LIALLEVLSQKR;LKPGAPLKPK;LLGWIQNK;LPNNHIGISFIPR;LTVM(UniMod:35)SLQESGLK;LTVMSLQESGLK;LVSPGSANETSSILVESVTR;M(UniMod:35)DC(UniMod:4)QETPEGYK;M(UniMod:35)DGTYAC(UniMod:4)SYTPVK;MDC(UniMod:4)QETPEGYK;MDGTYAC(UniMod:4)SYTPVK;NGNHVANSPVSIM(UniMod:35)VVQSEIGDAR;NGNHVANSPVSIMVVQSEIGDAR;NGSC(UniMod:4)GVSYIAQEPGNYEVSIK;NRM(UniMod:35)DGTYAC(UniMod:4)SYTPVK;NTVELLVEDK;PAEFTIDTK;PGTYVIYVR;PLTQVGGDHIK;QM(UniMod:35)QLENVSVALEFLDR;QMQLENVSVALEFLDR;RIGNLQTDLSDGLR;RLPNNHIGISFIPR;RLTVM(UniMod:35)SLQESGLK;RLTVMSLQESGLK;SADFVVESIGSEVGSLGFAIEGPSQAK;SGC(UniMod:4)IVNNLAEFTVDPK;SPFEVQVGPEAGM(UniMod:35)QK;SPFEVQVGPEAGMQK;SPFEVSVDK;SPFTVGVAAPLDLSK;SPFVVQVGEAC(UniMod:4)NPNAC(UniMod:4)R;SSFLVDC(UniMod:4)SK;SSTETC(UniMod:4)YSAIPK;TATFTIVTEDAGEGGLDLAIEGPSK;TATPEIVDNK;TFEM(UniMod:35)SDFIVDTR;TFEMSDFIVDTR;TGEEVGFVVDAK;TYSVEYLPK;VAVTEGC(UniMod:4)QPSR;VDIQTEDLEDGTC(UniMod:4)K;VDPSHDASK;VEPAVDTSR;VFGPGVER;VGEAGLLSVDC(UniMod:4)SEAGPGALGLEAVSDSGTK;VGEPGQAGNPALVSAYGTGLEGGTTGIQSEFFINTTR;VHSPSGAVEEC(UniMod:4)HVSELEPDK;VKVDPSHDASK;VKVEPAVDTSR;VLFASQEIPASPFR;VLQSFTVDSSK;VLSEDEEDVDFDIIHNANDTFTVK;VM(UniMod:35)YTPM(UniMod:35)APGNYLISVK;VM(UniMod:35)YTPMAPGNYLISVK;VMYTPM(UniMod:35)APGNYLISVK;VMYTPMAPGNYLISVK;VNIGQGSHPQK;VNQPASFAIR;VQAQGPGLK;VSYFPTVPGVYIVSTK;VTASGPGLSSYGVPASLPVDFAIDAR;VTEAEIVPM(UniMod:35)GK;VTEAEIVPMGK;VTVLFAGQHISK;VVASGPGLEHGK;VVPC(UniMod:4)LVTPVTGR;WC(UniMod:4)NEHLK;WGEEHIPGSPFHVTVP;YADEEIPR;YAPTEVGLHEM(UniMod:35)HIK;YAPTEVGLHEMHIK;YGGELVPHFPAR;YGGPNHIVGSPFK;YHQRPTFR;YM(UniMod:35)IGVTYGGDDIPLSPYR;YMIGVTYGGDDIPLSPYR;YNDKHIPGSPFTAK;YSIAITWGGHHIPK;YTPTQQGNM(UniMod:35)QVLVTYGGDPIPK;YTPTQQGNMQVLVTYGGDPIPK	160	0.987654	18	28	23	1180.94	1.10178e+07	0.908907	37	278.164	TRUE	1	0	4.0843e-05	0.000105707
O75369	O75369	AAGSGELGVTM(UniMod:35)K;AAGSGELGVTMK;ADIEM(UniMod:35)PFDPSK;ADIEMPFDPSK;AEISC(UniMod:4)IDNK;AEITFDDHK;AEVSIQNNK;AGLAPLEVR;AGPGTLSVTIEGPSK;AGSNM(UniMod:35)LLIGVHGPTTPC(UniMod:4)EEVSM(UniMod:35)K;AGSNM(UniMod:35)LLIGVHGPTTPC(UniMod:4)EEVSMK;AGSNMLLIGVHGPTTPC(UniMod:4)EEVSM(UniMod:35)K;AGSNMLLIGVHGPTTPC(UniMod:4)EEVSMK;AGVENGKPTHFTVYTK;AHGPGLEGGLVGK;AHGPGLEGGLVGKPAEFTIDTK;AHIANPSGASTEC(UniMod:4)FVTDNADGTYQVEYTPFEK;AIVDGNLK;ALGALVDSC(UniMod:4)APGLC(UniMod:4)PDWESWDPQKPVDNAR;ANEPTHFTVDC(UniMod:4)TEAGEGDVSVGIK;APLNVQFNSPLPGDAVK;APSVATVGSIC(UniMod:4)DLNLK;AWGPGLHGGIVGR;AYGPGLEK;C(UniMod:4)LATGPGIASTVK;C(UniMod:4)VYKPMQPGPHVVK;DAGEGLLAVQITDQEGKPK;DAGYGGISLAVEGPSK;DGTC(UniMod:4)TVTYLPTLPGDYSILVK;DGTYAVTYIPDK;DGTYAVTYVPLTAGM(UniMod:35)YTLTM(UniMod:35)K;DGTYAVTYVPLTAGM(UniMod:35)YTLTMK;DGTYAVTYVPLTAGMYTLTM(UniMod:35)K;DGTYAVTYVPLTAGMYTLTMK;DLAEDAPWKK;DLDIIDNYDYSHTVK;DQEFTVDTR;EAFTNKPNVFTVVTR;EAGAGGLSIAVEGPSK;EATTDFTVDSR;EATTDFTVDSRPLTQVGGDHIK;EEGLYAVDVTYDGHPVPGSPYTVEASLPPDPSK;ERGDYVLAVK;EVGEHLVSIK;EVGEHLVSIKK;FADEHVPGSPFTVK;FIPHENGVHTIDVK;FNDEHIPESPYLVPVIAPSDDAR;FNGSHVVGSPFK;FVPQEM(UniMod:35)GVHTVSVK;FVPQEMGVHTVSVK;GAGIGGLGITVEGPSESK;GAGKAPLNVQFNSPLPGDAVK;GAGTGGLGLTVEGPC(UniMod:4)EAK;GDYVLAVK;GEAGVPAEFSIWTR;GEITGEVHM(UniMod:35)PSGK;GEITGEVHMPSGK;GIEPTGNM(UniMod:35)VK;GIEPTGNMVK;GLHVVEVTYDDVPIPNSPFK;GQHVTGSPFQFTVGPLGEGGAHK;HTIAVVWGGVNIPHSPYR;HVGNQQYNVTYVVK;IAGPGLGSGVR;IEYNDQNDGSC(UniMod:4)DVK;IFAQDGEGQR;IFFAGDTIPK;IGNLQTDLSDGLR;IPEINSSDM(UniMod:35)SAHVTSPSGR;IPEINSSDMSAHVTSPSGR;IPYLPITNFNQNWQDGK;IQQNTFTR;ITDDSRR;KGEITGEVHM(UniMod:35)PSGK;KGEITGEVHMPSGK;KNGNHVANSPVSIMVVQSEIGDAR;KVVPC(UniMod:4)LVTPVTGR;LDVTILSPSR;LDVTILSPSRK;LIALLEVLSQK;LIALLEVLSQKR;LKPGAPLKPK;LLGWIQNK;LPNNHIGISFIPR;LTVM(UniMod:35)SLQESGLK;LTVMSLQESGLK;LVSPGSANETSSILVESVTR;M(UniMod:35)DC(UniMod:4)QETPEGYK;M(UniMod:35)DGTYAC(UniMod:4)SYTPVK;MDC(UniMod:4)QETPEGYK;MDGTYAC(UniMod:4)SYTPVK;NGNHVANSPVSIM(UniMod:35)VVQSEIGDAR;NGNHVANSPVSIMVVQSEIGDAR;NGSC(UniMod:4)GVSYIAQEPGNYEVSIK;NRM(UniMod:35)DGTYAC(UniMod:4)SYTPVK;NTVELLVEDK;PAEFTIDTK;PGTYVIYVR;PLTQVGGDHIK;QM(UniMod:35)QLENVSVALEFLDR;QMQLENVSVALEFLDR;RIGNLQTDLSDGLR;RLPNNHIGISFIPR;RLTVM(UniMod:35)SLQESGLK;RLTVMSLQESGLK;SADFVVESIGSEVGSLGFAIEGPSQAK;SGC(UniMod:4)IVNNLAEFTVDPK;SPFEVQVGPEAGM(UniMod:35)QK;SPFEVQVGPEAGMQK;SPFEVSVDK;SPFTVGVAAPLDLSK;SPFVVQVGEAC(UniMod:4)NPNAC(UniMod:4)R;SSFLVDC(UniMod:4)SK;SSTETC(UniMod:4)YSAIPK;TATFTIVTEDAGEGGLDLAIEGPSK;TATPEIVDNK;TFEM(UniMod:35)SDFIVDTR;TFEMSDFIVDTR;TGEEVGFVVDAK;TYSVEYLPK;VAVTEGC(UniMod:4)QPSR;VDIQTEDLEDGTC(UniMod:4)K;VDPSHDASK;VEPAVDTSR;VFGPGVER;VGEAGLLSVDC(UniMod:4)SEAGPGALGLEAVSDSGTK;VGEPGQAGNPALVSAYGTGLEGGTTGIQSEFFINTTR;VHSPSGAVEEC(UniMod:4)HVSELEPDK;VKVDPSHDASK;VKVEPAVDTSR;VLFASQEIPASPFR;VLQSFTVDSSK;VLSEDEEDVDFDIIHNANDTFTVK;VM(UniMod:35)YTPM(UniMod:35)APGNYLISVK;VM(UniMod:35)YTPMAPGNYLISVK;VMYTPM(UniMod:35)APGNYLISVK;VMYTPMAPGNYLISVK;VNIGQGSHPQK;VNQPASFAIR;VQAQGPGLK;VSYFPTVPGVYIVSTK;VTASGPGLSSYGVPASLPVDFAIDAR;VTEAEIVPM(UniMod:35)GK;VTEAEIVPMGK;VTVLFAGQHISK;VVASGPGLEHGK;VVPC(UniMod:4)LVTPVTGR;WC(UniMod:4)NEHLK;WGEEHIPGSPFHVTVP;YADEEIPR;YAPTEVGLHEM(UniMod:35)HIK;YAPTEVGLHEMHIK;YGGELVPHFPAR;YGGPNHIVGSPFK;YHQRPTFR;YM(UniMod:35)IGVTYGGDDIPLSPYR;YMIGVTYGGDDIPLSPYR;YNDKHIPGSPFTAK;YSIAITWGGHHIPK;YTPTQQGNM(UniMod:35)QVLVTYGGDPIPK;YTPTQQGNMQVLVTYGGDPIPK	162	AAGSGELGVTM(UniMod:35)K;AAGSGELGVTMK;ADIEM(UniMod:35)PFDPSK;ADIEMPFDPSK;AEISC(UniMod:4)IDNK;AEITFDDHK;AEVSIQNNK;AGLAPLEVR;AGPGTLSVTIEGPSK;AGSNM(UniMod:35)LLIGVHGPTTPC(UniMod:4)EEVSM(UniMod:35)K;AGSNM(UniMod:35)LLIGVHGPTTPC(UniMod:4)EEVSMK;AGSNMLLIGVHGPTTPC(UniMod:4)EEVSM(UniMod:35)K;AGSNMLLIGVHGPTTPC(UniMod:4)EEVSMK;AGVENGKPTHFTVYTK;AHGPGLEGGLVGK;AHGPGLEGGLVGKPAEFTIDTK;AHIANPSGASTEC(UniMod:4)FVTDNADGTYQVEYTPFEK;AIVDGNLK;ALGALVDSC(UniMod:4)APGLC(UniMod:4)PDWESWDPQKPVDNAR;ANEPTHFTVDC(UniMod:4)TEAGEGDVSVGIK;APLNVQFNSPLPGDAVK;APSVATVGSIC(UniMod:4)DLNLK;AWGPGLHGGIVGR;AYGPGLEK;C(UniMod:4)LATGPGIASTVK;DAGEGLLAVQITDQEGKPK;DAGYGGISLAVEGPSK;DGTC(UniMod:4)TVTYLPTLPGDYSILVK;DGTYAVTYIPDK;DLDIIDNYDYSHTVK;DQEFTVDTR;EAFTNKPNVFTVVTR;EAGAGGLSIAVEGPSK;EATTDFTVDSR;ERGDYVLAVK;EVGEHLVSIK;FADEHVPGSPFTVK;FIPHENGVHTIDVK;FNDEHIPESPYLVPVIAPSDDAR;FVPQEM(UniMod:35)GVHTVSVK;FVPQEMGVHTVSVK;GAGIGGLGITVEGPSESK;GAGTGGLGLTVEGPC(UniMod:4)EAK;GDYVLAVK;GEAGVPAEFSIWTR;GEITGEVHM(UniMod:35)PSGK;GEITGEVHMPSGK;GIEPTGNM(UniMod:35)VK;GIEPTGNMVK;GLHVVEVTYDDVPIPNSPFK;GQHVTGSPFQFTVGPLGEGGAHK;HTIAVVWGGVNIPHSPYR;HVGNQQYNVTYVVK;IAGPGLGSGVR;IEYNDQNDGSC(UniMod:4)DVK;IFAQDGEGQR;IFFAGDTIPK;IGNLQTDLSDGLR;IPEINSSDM(UniMod:35)SAHVTSPSGR;IPEINSSDMSAHVTSPSGR;IPYLPITNFNQNWQDGK;IQQNTFTR;ITDDSRR;KGEITGEVHM(UniMod:35)PSGK;KGEITGEVHMPSGK;KNGNHVANSPVSIMVVQSEIGDAR;LDVTILSPSR;LIALLEVLSQK;LKPGAPLKPK;LLGWIQNK;LPNNHIGISFIPR;LTVM(UniMod:35)SLQESGLK;LTVMSLQESGLK;LVSPGSANETSSILVESVTR;M(UniMod:35)DC(UniMod:4)QETPEGYK;M(UniMod:35)DGTYAC(UniMod:4)SYTPVK;MDC(UniMod:4)QETPEGYK;MDGTYAC(UniMod:4)SYTPVK;NGNHVANSPVSIM(UniMod:35)VVQSEIGDAR;NGNHVANSPVSIMVVQSEIGDAR;NGSC(UniMod:4)GVSYIAQEPGNYEVSIK;NTVELLVEDK;PAEFTIDTK;PGTYVIYVR;PLTQVGGDHIK;QM(UniMod:35)QLENVSVALEFLDR;QMQLENVSVALEFLDR;RLPNNHIGISFIPR;RLTVM(UniMod:35)SLQESGLK;RLTVMSLQESGLK;SADFVVESIGSEVGSLGFAIEGPSQAK;SGC(UniMod:4)IVNNLAEFTVDPK;SPFEVQVGPEAGM(UniMod:35)QK;SPFEVQVGPEAGMQK;SPFEVSVDK;SPFTVGVAAPLDLSK;SPFVVQVGEAC(UniMod:4)NPNAC(UniMod:4)R;SSFLVDC(UniMod:4)SK;SSTETC(UniMod:4)YSAIPK;TATPEIVDNK;TFEM(UniMod:35)SDFIVDTR;TFEMSDFIVDTR;TGEEVGFVVDAK;TYSVEYLPK;VAVTEGC(UniMod:4)QPSR;VDIQTEDLEDGTC(UniMod:4)K;VDPSHDASK;VEPAVDTSR;VFGPGVER;VGEAGLLSVDC(UniMod:4)SEAGPGALGLEAVSDSGTK;VGEPGQAGNPALVSAYGTGLEGGTTGIQSEFFINTTR;VHSPSGAVEEC(UniMod:4)HVSELEPDK;VKVDPSHDASK;VLFASQEIPASPFR;VLQSFTVDSSK;VLSEDEEDVDFDIIHNANDTFTVK;VM(UniMod:35)YTPM(UniMod:35)APGNYLISVK;VM(UniMod:35)YTPMAPGNYLISVK;VMYTPM(UniMod:35)APGNYLISVK;VMYTPMAPGNYLISVK;VNIGQGSHPQK;VNQPASFAIR;VQAQGPGLK;VSYFPTVPGVYIVSTK;VTASGPGLSSYGVPASLPVDFAIDAR;VTEAEIVPM(UniMod:35)GK;VTEAEIVPMGK;VTVLFAGQHISK;VVASGPGLEHGK;VVPC(UniMod:4)LVTPVTGR;WC(UniMod:4)NEHLK;WGEEHIPGSPFHVTVP;YADEEIPR;YAPTEVGLHEM(UniMod:35)HIK;YAPTEVGLHEMHIK;YGGELVPHFPAR;YGGPNHIVGSPFK;YM(UniMod:35)IGVTYGGDDIPLSPYR;YMIGVTYGGDDIPLSPYR;YSIAITWGGHHIPK;YTPTQQGNM(UniMod:35)QVLVTYGGDPIPK;YTPTQQGNMQVLVTYGGDPIPK	142	0.876543	2	19	15	2720.93	7.29452e+06	0.922193	37	278.164	TRUE	1	0	4.0843e-05	0.000105707
O75369	O75369	AAGSGELGVTM(UniMod:35)K;AAGSGELGVTMK;ADIEM(UniMod:35)PFDPSK;ADIEMPFDPSK;AEISC(UniMod:4)IDNK;AEITFDDHK;AEVSIQNNK;AGLAPLEVR;AGPGTLSVTIEGPSK;AGSNM(UniMod:35)LLIGVHGPTTPC(UniMod:4)EEVSM(UniMod:35)K;AGSNM(UniMod:35)LLIGVHGPTTPC(UniMod:4)EEVSMK;AGSNMLLIGVHGPTTPC(UniMod:4)EEVSM(UniMod:35)K;AGSNMLLIGVHGPTTPC(UniMod:4)EEVSMK;AGVENGKPTHFTVYTK;AHGPGLEGGLVGK;AHGPGLEGGLVGKPAEFTIDTK;AHIANPSGASTEC(UniMod:4)FVTDNADGTYQVEYTPFEK;AIVDGNLK;ALGALVDSC(UniMod:4)APGLC(UniMod:4)PDWESWDPQKPVDNAR;ANEPTHFTVDC(UniMod:4)TEAGEGDVSVGIK;APLNVQFNSPLPGDAVK;APSVATVGSIC(UniMod:4)DLNLK;AWGPGLHGGIVGR;AYGPGLEK;C(UniMod:4)LATGPGIASTVK;C(UniMod:4)VYKPMQPGPHVVK;DAGEGLLAVQITDQEGKPK;DAGYGGISLAVEGPSK;DGTC(UniMod:4)TVTYLPTLPGDYSILVK;DGTYAVTYIPDK;DGTYAVTYVPLTAGM(UniMod:35)YTLTM(UniMod:35)K;DGTYAVTYVPLTAGM(UniMod:35)YTLTMK;DGTYAVTYVPLTAGMYTLTM(UniMod:35)K;DGTYAVTYVPLTAGMYTLTMK;DLAEDAPWKK;DLDIIDNYDYSHTVK;DQEFTVDTR;EAFTNKPNVFTVVTR;EAGAGGLSIAVEGPSK;EATTDFTVDSR;EATTDFTVDSRPLTQVGGDHIK;EEGLYAVDVTYDGHPVPGSPYTVEASLPPDPSK;ERGDYVLAVK;EVGEHLVSIK;EVGEHLVSIKK;FADEHVPGSPFTVK;FIPHENGVHTIDVK;FNDEHIPESPYLVPVIAPSDDAR;FNGSHVVGSPFK;FVPQEM(UniMod:35)GVHTVSVK;FVPQEMGVHTVSVK;GAGIGGLGITVEGPSESK;GAGKAPLNVQFNSPLPGDAVK;GAGTGGLGLTVEGPC(UniMod:4)EAK;GDYVLAVK;GEAGVPAEFSIWTR;GEITGEVHM(UniMod:35)PSGK;GEITGEVHMPSGK;GIEPTGNM(UniMod:35)VK;GIEPTGNMVK;GLHVVEVTYDDVPIPNSPFK;GQHVTGSPFQFTVGPLGEGGAHK;HTIAVVWGGVNIPHSPYR;HVGNQQYNVTYVVK;IAGPGLGSGVR;IEYNDQNDGSC(UniMod:4)DVK;IFAQDGEGQR;IFFAGDTIPK;IGNLQTDLSDGLR;IPEINSSDM(UniMod:35)SAHVTSPSGR;IPEINSSDMSAHVTSPSGR;IPYLPITNFNQNWQDGK;IQQNTFTR;ITDDSRR;KGEITGEVHM(UniMod:35)PSGK;KGEITGEVHMPSGK;KNGNHVANSPVSIMVVQSEIGDAR;KVVPC(UniMod:4)LVTPVTGR;LDVTILSPSR;LDVTILSPSRK;LIALLEVLSQK;LIALLEVLSQKR;LKPGAPLKPK;LLGWIQNK;LPNNHIGISFIPR;LTVM(UniMod:35)SLQESGLK;LTVMSLQESGLK;LVSPGSANETSSILVESVTR;M(UniMod:35)DC(UniMod:4)QETPEGYK;M(UniMod:35)DGTYAC(UniMod:4)SYTPVK;MDC(UniMod:4)QETPEGYK;MDGTYAC(UniMod:4)SYTPVK;NGNHVANSPVSIM(UniMod:35)VVQSEIGDAR;NGNHVANSPVSIMVVQSEIGDAR;NGSC(UniMod:4)GVSYIAQEPGNYEVSIK;NRM(UniMod:35)DGTYAC(UniMod:4)SYTPVK;NTVELLVEDK;PAEFTIDTK;PGTYVIYVR;PLTQVGGDHIK;QM(UniMod:35)QLENVSVALEFLDR;QMQLENVSVALEFLDR;RIGNLQTDLSDGLR;RLPNNHIGISFIPR;RLTVM(UniMod:35)SLQESGLK;RLTVMSLQESGLK;SADFVVESIGSEVGSLGFAIEGPSQAK;SGC(UniMod:4)IVNNLAEFTVDPK;SPFEVQVGPEAGM(UniMod:35)QK;SPFEVQVGPEAGMQK;SPFEVSVDK;SPFTVGVAAPLDLSK;SPFVVQVGEAC(UniMod:4)NPNAC(UniMod:4)R;SSFLVDC(UniMod:4)SK;SSTETC(UniMod:4)YSAIPK;TATFTIVTEDAGEGGLDLAIEGPSK;TATPEIVDNK;TFEM(UniMod:35)SDFIVDTR;TFEMSDFIVDTR;TGEEVGFVVDAK;TYSVEYLPK;VAVTEGC(UniMod:4)QPSR;VDIQTEDLEDGTC(UniMod:4)K;VDPSHDASK;VEPAVDTSR;VFGPGVER;VGEAGLLSVDC(UniMod:4)SEAGPGALGLEAVSDSGTK;VGEPGQAGNPALVSAYGTGLEGGTTGIQSEFFINTTR;VHSPSGAVEEC(UniMod:4)HVSELEPDK;VKVDPSHDASK;VKVEPAVDTSR;VLFASQEIPASPFR;VLQSFTVDSSK;VLSEDEEDVDFDIIHNANDTFTVK;VM(UniMod:35)YTPM(UniMod:35)APGNYLISVK;VM(UniMod:35)YTPMAPGNYLISVK;VMYTPM(UniMod:35)APGNYLISVK;VMYTPMAPGNYLISVK;VNIGQGSHPQK;VNQPASFAIR;VQAQGPGLK;VSYFPTVPGVYIVSTK;VTASGPGLSSYGVPASLPVDFAIDAR;VTEAEIVPM(UniMod:35)GK;VTEAEIVPMGK;VTVLFAGQHISK;VVASGPGLEHGK;VVPC(UniMod:4)LVTPVTGR;WC(UniMod:4)NEHLK;WGEEHIPGSPFHVTVP;YADEEIPR;YAPTEVGLHEM(UniMod:35)HIK;YAPTEVGLHEMHIK;YGGELVPHFPAR;YGGPNHIVGSPFK;YHQRPTFR;YM(UniMod:35)IGVTYGGDDIPLSPYR;YMIGVTYGGDDIPLSPYR;YNDKHIPGSPFTAK;YSIAITWGGHHIPK;YTPTQQGNM(UniMod:35)QVLVTYGGDPIPK;YTPTQQGNMQVLVTYGGDPIPK	162	AAGSGELGVTMK;ADIEMPFDPSK;AEISC(UniMod:4)IDNK;AEITFDDHK;AEVSIQNNK;AGLAPLEVR;AGPGTLSVTIEGPSK;AGSNMLLIGVHGPTTPC(UniMod:4)EEVSMK;AGVENGKPTHFTVYTK;AHGPGLEGGLVGKPAEFTIDTK;AHIANPSGASTEC(UniMod:4)FVTDNADGTYQVEYTPFEK;AIVDGNLK;APLNVQFNSPLPGDAVK;APSVATVGSIC(UniMod:4)DLNLK;AWGPGLHGGIVGR;AYGPGLEK;DAGEGLLAVQITDQEGKPK;DAGYGGISLAVEGPSK;DGTC(UniMod:4)TVTYLPTLPGDYSILVK;DGTYAVTYIPDK;DLAEDAPWKK;DLDIIDNYDYSHTVK;DQEFTVDTR;EAFTNKPNVFTVVTR;EAGAGGLSIAVEGPSK;EATTDFTVDSR;EATTDFTVDSRPLTQVGGDHIK;EVGEHLVSIK;FADEHVPGSPFTVK;FNDEHIPESPYLVPVIAPSDDAR;FVPQEMGVHTVSVK;GAGIGGLGITVEGPSESK;GAGTGGLGLTVEGPC(UniMod:4)EAK;GIEPTGNMVK;GLHVVEVTYDDVPIPNSPFK;GQHVTGSPFQFTVGPLGEGGAHK;HTIAVVWGGVNIPHSPYR;HVGNQQYNVTYVVK;IAGPGLGSGVR;IEYNDQNDGSC(UniMod:4)DVK;IFAQDGEGQR;IFFAGDTIPK;IGNLQTDLSDGLR;IPEINSSDMSAHVTSPSGR;IPYLPITNFNQNWQDGK;IQQNTFTR;LDVTILSPSR;LLGWIQNK;LPNNHIGISFIPR;LVSPGSANETSSILVESVTR;M(UniMod:35)DGTYAC(UniMod:4)SYTPVK;MDGTYAC(UniMod:4)SYTPVK;NGNHVANSPVSIMVVQSEIGDAR;NTVELLVEDK;PAEFTIDTK;PGTYVIYVR;RIGNLQTDLSDGLR;SGC(UniMod:4)IVNNLAEFTVDPK;SPFEVQVGPEAGMQK;SPFEVSVDK;SPFTVGVAAPLDLSK;SPFVVQVGEAC(UniMod:4)NPNAC(UniMod:4)R;SSFLVDC(UniMod:4)SK;SSTETC(UniMod:4)YSAIPK;TATPEIVDNK;TFEMSDFIVDTR;TGEEVGFVVDAK;TYSVEYLPK;VAVTEGC(UniMod:4)QPSR;VDIQTEDLEDGTC(UniMod:4)K;VDPSHDASK;VEPAVDTSR;VFGPGVER;VGEAGLLSVDC(UniMod:4)SEAGPGALGLEAVSDSGTK;VHSPSGAVEEC(UniMod:4)HVSELEPDK;VLFASQEIPASPFR;VLQSFTVDSSK;VNIGQGSHPQK;VNQPASFAIR;VQAQGPGLK;VSYFPTVPGVYIVSTK;VTASGPGLSSYGVPASLPVDFAIDAR;VTEAEIVPMGK;VTVLFAGQHISK;VVASGPGLEHGK;VVPC(UniMod:4)LVTPVTGR;WC(UniMod:4)NEHLK;YADEEIPR;YAPTEVGLHEMHIK;YGGELVPHFPAR;YGGPNHIVGSPFK;YMIGVTYGGDDIPLSPYR;YTPTQQGNMQVLVTYGGDPIPK	93	0.574074	32	38	35	337.67	400061	0.988301	37	278.164	FALSE	1	0	4.0843e-05	0.000105707
O75376	O75376	ALDPAAAAYLFQR;ANQAENDPTR;AQLSPGIYDDTSAR;ATTESFEDGLK;EQPLGLPYPATR;ESPVSAPLEGLIC(UniMod:4)R;GHVIYEGK;GTAGAIQEGSITR;IMPLPAGGPSISQGLPASR;ISVESIPSLR;LEQVSDSHFQR;NFGLIASYLER;QDILTQESR;QDSLLLLSQR;SAAVSEQQQLEQK;SEHEISEIIDGLSEQENNEK;SGHILSYDNIK;SIVQIIYDENR;SIVQIIYDENRK;SQNSQPEGLLVR;SSHLEVSQASQLLQQQQQQQLR;TSDVTISSNK;TVLSGSIMQGTPR;VSAAVLPLVHPLPEGLR;YDQLMEAWEK	25	ALDPAAAAYLFQR;ANQAENDPTR;EQPLGLPYPATR;GTAGAIQEGSITR;NFGLIASYLER;QDILTQESR;QDSLLLLSQR;SQNSQPEGLLVR;TSDVTISSNK;TVLSGSIMQGTPR;VSAAVLPLVHPLPEGLR;YDQLMEAWEK	12	0.48	5	21	12	3720.92	11250.5	0.654612	37	270.21	TRUE	0.829326	0	0.023158	0.0295454
O75380	O75380	TGTC(UniMod:4)GYC(UniMod:4)GLQFR;VIAC(UniMod:4)DGGGGALGHPK	2	TGTC(UniMod:4)GYC(UniMod:4)GLQFR;VIAC(UniMod:4)DGGGGALGHPK	2	1	3	15	12	3720.92	7158.14	0.925318	66	13.712	TRUE	0.925318	0	0.0095981	0.0137522
O75380	O75380	TGTC(UniMod:4)GYC(UniMod:4)GLQFR;VIAC(UniMod:4)DGGGGALGHPK	2	TGTC(UniMod:4)GYC(UniMod:4)GLQFR;VIAC(UniMod:4)DGGGGALGHPK	2	1	54	62	58	30.643	389.123	0.965928	66	13.712	TRUE	0.965928	0	0.00424767	0.00664902
O75381	O75381	ATTSTNWILESQNINELK;GGDGQINEQVEK;IPSWQIPVK;IQELAHELAAAK;LRRPEGASNESERD;RPEGASNESERD;SPSPSSPAAVNHHSSSDISPVSNESTSSSPGK;YLLPLILGGR	8	GGDGQINEQVEK;IPSWQIPVK;IQELAHELAAAK;LRRPEGASNESERD;RPEGASNESERD;SPSPSSPAAVNHHSSSDISPVSNESTSSSPGK;YLLPLILGGR	7	0.875	19	28	23	1180.94	13101.4	0.907906	55	41.237	TRUE	0.999996	0	4.0843e-05	0.000105707
O75390	O75390	ALGFPLER;ALGFPLERPK;ALGVLAQLIWSR;DILADLIPK;DYIWNTLNSGR;FRGFSIPEC(UniMod:4)QK;GLVYETSVLDPDEGIR;HLPNDPM(UniMod:35)FK;HLPNDPMFK;IVPNVLLEQGK;LRDYIWNTLNSGR;LVAQLYK;SMSTEGLMK;TVVGQITVDMMYGGMR;VVPGYGHAVLR;VVPGYGHAVLRK	16	ALGFPLER;ALGFPLERPK;ALGVLAQLIWSR;DILADLIPK;DYIWNTLNSGR;FRGFSIPEC(UniMod:4)QK;GLVYETSVLDPDEGIR;HLPNDPM(UniMod:35)FK;HLPNDPMFK;IVPNVLLEQGK;LRDYIWNTLNSGR;LVAQLYK;SMSTEGLMK;TVVGQITVDMMYGGMR;VVPGYGHAVLR;VVPGYGHAVLRK	16	1	48	55	52	57.306	1.0579e+06	0.972331	53	51.712	FALSE	1	0	4.0843e-05	0.000105707
O75390	O75390	ALGFPLER;ALGFPLERPK;ALGVLAQLIWSR;DILADLIPK;DYIWNTLNSGR;FRGFSIPEC(UniMod:4)QK;GLVYETSVLDPDEGIR;HLPNDPM(UniMod:35)FK;HLPNDPMFK;IVPNVLLEQGK;LRDYIWNTLNSGR;LVAQLYK;SMSTEGLMK;TVVGQITVDMMYGGMR;VVPGYGHAVLR;VVPGYGHAVLRK	16	DILADLIPK;GLVYETSVLDPDEGIR;IVPNVLLEQGK;LRDYIWNTLNSGR;LVAQLYK	5	0.3125	2	15	9	5088.43	10568.8	0.894947	53	51.712	TRUE	0.935398	0	0.00820944	0.0119496
O75391	O75391	EFAPSDEELDSYR;EVSDFIQDSGQIK;QEEEAAQQGPVVVSPASDYK;SIEEAMNEIR	4	EFAPSDEELDSYR;EVSDFIQDSGQIK;QEEEAAQQGPVVVSPASDYK;SIEEAMNEIR	4	1	45	55	50	70.603	11520.2	0.874265	60	26.034	TRUE	0.998012	0	0.000449273	0.00091436
O75394	O75394	LTLLHYDPVVK;MVSEAGTGFC(UniMod:4)FNTK	2	LTLLHYDPVVK;MVSEAGTGFC(UniMod:4)FNTK	2	1	15	23	19	1792.55	776.326	0.886481	71	7.619	TRUE	0.886481	0	0.0147035	0.0199059
O75394	O75394	LTLLHYDPVVK;MVSEAGTGFC(UniMod:4)FNTK	2	LTLLHYDPVVK;MVSEAGTGFC(UniMod:4)FNTK	2	1	4	12	8	5648.01	423.9	0.92987	71	7.619	TRUE	0.92987	0	0.00882209	0.0127367
O75396	O75396	ANNLSSLSK;DLQQYQSQAK;GEALSALDSK;IM(UniMod:35)VANIEEVLQR;IMVANIEEVLQR;KLNEQSPTR;KVPTVSRPYSFIEFDTFIQK;LNEQSPTR;MVLLTMIAR;NLGSINTELQDVQR;RNLGSINTELQDVQR;VADGLPLAASM(UniMod:35)QEDEQSGR;VADGLPLAASMQEDEQSGR;VLLTM(UniMod:35)IAR;VLLTMIAR;VPTVSRPYSFIEFDTFIQK	16	DLQQYQSQAK;IMVANIEEVLQR;LNEQSPTR;NLGSINTELQDVQR;VADGLPLAASM(UniMod:35)QEDEQSGR;VADGLPLAASMQEDEQSGR;VLLTM(UniMod:35)IAR;VLLTMIAR	8	0.5	21	38	24	1063.94	389811	0.892763	60	24.593	TRUE	0.999521	0	0.000122529	0.000279884
O75400	O75400	EPAFEDITLESER;FTNMLGQPGSTALDLFK;FVKEPAFEDITLESER;LAFNSLLEK;SNLHAMIK;STTLDAGNIK;TLLEQLDDDQ;TYYYNTETK	8	EPAFEDITLESER;FTNMLGQPGSTALDLFK;LAFNSLLEK;STTLDAGNIK;TLLEQLDDDQ;TYYYNTETK	6	0.75	19	32	26	863.562	46547.2	0.828371	46	108.805	TRUE	0.997701	0	0.000571802	0.00114168
O75410	O75410	AAHGC(UniMod:4)VTAVSGK;AESAALHAGLR;ANEEIAQVR;ASYHFSPEELDENTSPLLGDAR;DEGAVISQISDISNR;DSTDISAVLGTK;EQALADLNSVER;ESC(UniMod:4)DPSLGLAGPGAK;IC(UniMod:4)DELIAK;SAGLEQPTDPVAR;SQESQEADEQLVAEVVEK;TAVLTLIR;TIAQMIEDEQR	13	AESAALHAGLR;ANEEIAQVR;DEGAVISQISDISNR;ESC(UniMod:4)DPSLGLAGPGAK;SAGLEQPTDPVAR;TAVLTLIR	6	0.461538	3	25	18	1989.68	15316.6	0.765574	48	87.794	TRUE	0.872806	0	0.0167456	0.0223436
O75414	O75414	GSFGLTDTR;HVAPDSIR;NTTHGSDSVVSASR;WYEEEEPQLR	4	GSFGLTDTR;HVAPDSIR;NTTHGSDSVVSASR	3	0.75	55	69	59	27.607	2782.33	0.838339	62	21.142	FALSE	0.930047	0	0.00878124	0.0126888
O75431	O75431	ANAEYMSPSGK;GHSLSDGLEEVQK;NYSNLLAFC(UniMod:4)R;RIEQHYFEDR;TLDQVLEDVDQC(UniMod:4)C(UniMod:4)QALSQR	5	ANAEYMSPSGK;GHSLSDGLEEVQK;NYSNLLAFC(UniMod:4)R;RIEQHYFEDR;TLDQVLEDVDQC(UniMod:4)C(UniMod:4)QALSQR	5	1	2	22	8	5648.01	10221.4	0.907126	58	29.763	TRUE	0.999926	0	4.0843e-05	0.000105707
O75436	O75436	EITGIGPSTTTETETIAK;ELALPGELTQSR;EYDLIVHQLATYPDVNNSIK;FESPESQASAEQPEM;HYLFYDGESVSGK;IEFVGQIELFNDK;IQHM(UniMod:35)ELQLIK;IQHMELQLIK;IYFLLVR;LEHQGIR;LFLAGYDPTPTM(UniMod:35)R;LFLAGYDPTPTMR;QQEIILWR;RLEHQGIR;RLTDLVK;SNTHEFVNLVK;YEIMDGAPVK;YFLNLVLVDEEDRR	18	EITGIGPSTTTETETIAK;ELALPGELTQSR;EYDLIVHQLATYPDVNNSIK;FESPESQASAEQPEM;HYLFYDGESVSGK;IEFVGQIELFNDK;IQHM(UniMod:35)ELQLIK;IQHMELQLIK;IYFLLVR;LEHQGIR;LFLAGYDPTPTM(UniMod:35)R;LFLAGYDPTPTMR;QQEIILWR;RLEHQGIR;RLTDLVK;SNTHEFVNLVK;YEIMDGAPVK;YFLNLVLVDEEDRR	18	1	38	46	42	162.673	361273	0.938566	56	38.17	TRUE	1	0	4.0843e-05	0.000105707
O75439	O75439	AVEILADIIQNSTLGEAEIER;DLVDYITTHYK;FHFGDSLC(UniMod:4)THK;GEIPALPPC(UniMod:4)K;IDAVNAETIR;IPIPELEAR;IVLAAAGGVSHDELLDLAK;LC(UniMod:4)TSVTESEVAR;QMLC(UniMod:4)YNR;RIPIPELEAR;SFGGGMNLSSK;SPAIAAVGPIK;STQAATQVVLNVPETR;TILGPTENIK;TNMLLQLDGSTPIC(UniMod:4)EDIGR;VTC(UniMod:4)LESGLR	16	AVEILADIIQNSTLGEAEIER;DLVDYITTHYK;FHFGDSLC(UniMod:4)THK;GEIPALPPC(UniMod:4)K;IDAVNAETIR;IPIPELEAR;IVLAAAGGVSHDELLDLAK;LC(UniMod:4)TSVTESEVAR;QMLC(UniMod:4)YNR;SFGGGMNLSSK;SPAIAAVGPIK;STQAATQVVLNVPETR;TILGPTENIK;TNMLLQLDGSTPIC(UniMod:4)EDIGR;VTC(UniMod:4)LESGLR	15	0.9375	48	58	53	51.629	104030	0.821171	53	54.366	FALSE	1	0	4.0843e-05	0.000105707
O75446	O75446	AAGNASFSK;AQLVEIVGC(UniMod:4)HFR	2	AAGNASFSK;AQLVEIVGC(UniMod:4)HFR	2	1	4	17	12	3720.92	4700.36	0.939416	61	23.306	TRUE	0.939416	0	0.0078827	0.0115793
O75448	O75448	AEPTVTNILK;EGLEAGTPAAGEK;LGEILANLSNPQLR;SLDLLLAAAAATGK;SQAEQC(UniMod:4)GTLIR;VVLAITDLSLPLGR	6	AEPTVTNILK;EGLEAGTPAAGEK;LGEILANLSNPQLR;SLDLLLAAAAATGK;SQAEQC(UniMod:4)GTLIR;VVLAITDLSLPLGR	6	1	4	16	13	3352.27	5712.3	0.822432	46	110.305	TRUE	0.999823	0	8.1686e-05	0.000188503
O75449	O75449	DIISQNPNVR;IYIPLPSAK;SVSAADIER	3	DIISQNPNVR;IYIPLPSAK;SVSAADIER	3	1	28	42	37	274.076	3699.91	0.722586	52	55.965	TRUE	0.923042	0	0.0100474	0.0143465
O75475	O75475	DFKPGDLIFAK;DIFPYSENK;NMFLVGEGDSVITQVLNK	3	DFKPGDLIFAK;DIFPYSENK;NMFLVGEGDSVITQVLNK	3	1	3	12	8	5648.01	28774.4	0.960334	52	60.103	TRUE	0.998427	0	0.000285901	0.00059288
O75475	O75475	DFKPGDLIFAK;DIFPYSENK;NMFLVGEGDSVITQVLNK	3	DFKPGDLIFAK;DIFPYSENK;NMFLVGEGDSVITQVLNK	3	1	36	51	44	132.036	44949.8	0.916578	52	60.103	TRUE	0.993041	0	0.000857703	0.00155718
O75477	O75477	ADAEYYAAHK;DLNLM(UniMod:35)APGLTIQAVR;DLNLMAPGLTIQAVR;EALEPSGENVIQNK;KYQAIASNSK;LTPEYLELK;LTPEYLELKK;NFELMEAEK;YQAIASNSK	9	ADAEYYAAHK;DLNLM(UniMod:35)APGLTIQAVR;DLNLMAPGLTIQAVR;EALEPSGENVIQNK;LTPEYLELK;LTPEYLELKK;NFELMEAEK	7	0.777778	2	25	7	6269.12	80099.3	0.826707	56	38.926	TRUE	0.99945	0	0.000163372	0.000357486
O75494	O75494	DAEDALHNLDR;DAEDALHNLDRK;GFAYVQFEDVR;YLRPPNTSLFVR	4	DAEDALHNLDR;DAEDALHNLDRK;GFAYVQFEDVR;YLRPPNTSLFVR	4	1	3	17	8	5648.01	5570.71	0.88954	58	31.301	TRUE	0.998652	0	0.000285901	0.00059288
O75496	O75496	ELAEVAEHVQYMAELIER;ENELSAGLSK;ENPSSQYWK;HRNDHLTSTTSSPGVIVPESSENK;MIQPSASGSLVGR;NDHLTSTTSSPGVIVPESSENK	6	ELAEVAEHVQYMAELIER;ENELSAGLSK;ENPSSQYWK;HRNDHLTSTTSSPGVIVPESSENK;MIQPSASGSLVGR;NDHLTSTTSSPGVIVPESSENK	6	1	38	46	42	162.673	10091.5	0.724179	61	23.565	TRUE	0.998404	0	0.000285901	0.00059288
O75503	O75503	GAETWFDSYDC(UniMod:4)SK;ITYEEIPLPIR;LAEFGAEFK;LQAPVWEFK	4	GAETWFDSYDC(UniMod:4)SK;LAEFGAEFK;LQAPVWEFK	3	0.75	48	55	51	63.608	1980.19	0.667709	55	41.497	FALSE	0.742129	0	0.0378206	0.0449849
O75506	O75506	FQTM(UniMod:35)SDQIIGR;FQTMSDQIIGR;NIADLMTQAGVEELESENK	3	FQTMSDQIIGR;NIADLMTQAGVEELESENK	2	0.666667	4	18	8	5648.01	6952.17	0.966927	70	8.544	TRUE	0.934948	0	0.00820944	0.0119496
O75521	O75521	ATEM(UniMod:35)LIFGK;ATEMLIFGK;ATFHTPFSHLGQSPEGC(UniMod:4)SSYTFPK;DFENSMNQVK;KDPGNEVK;KLTAGEAC(UniMod:4)AQGLVTEVFPDSTFQK;LHAVNAEEC(UniMod:4)NVLQGR;LTAGEAC(UniMod:4)AQGLVTEVFPDSTFQK;NAINTEMYHEIMR;PGVFDLINK;QNYVDLVSSLSPSLESSSQVEPGTDR;QNYVDLVSSLSPSLESSSQVEPGTDRK;STGFETLVVTSEDGITK;WDAWNALGSLPK	14	ATEM(UniMod:35)LIFGK;ATEMLIFGK;ATFHTPFSHLGQSPEGC(UniMod:4)SSYTFPK;DFENSMNQVK;KDPGNEVK;KLTAGEAC(UniMod:4)AQGLVTEVFPDSTFQK;LHAVNAEEC(UniMod:4)NVLQGR;LTAGEAC(UniMod:4)AQGLVTEVFPDSTFQK;NAINTEMYHEIMR;PGVFDLINK;QNYVDLVSSLSPSLESSSQVEPGTDR;QNYVDLVSSLSPSLESSSQVEPGTDRK;STGFETLVVTSEDGITK;WDAWNALGSLPK	14	1	36	48	40	200.418	17191.7	0.835718	55	43.585	TRUE	1	0	4.0843e-05	0.000105707
O75521	O75521	ATEM(UniMod:35)LIFGK;ATEMLIFGK;ATFHTPFSHLGQSPEGC(UniMod:4)SSYTFPK;DFENSMNQVK;KDPGNEVK;KLTAGEAC(UniMod:4)AQGLVTEVFPDSTFQK;LHAVNAEEC(UniMod:4)NVLQGR;LTAGEAC(UniMod:4)AQGLVTEVFPDSTFQK;NAINTEMYHEIMR;PGVFDLINK;QNYVDLVSSLSPSLESSSQVEPGTDR;QNYVDLVSSLSPSLESSSQVEPGTDRK;STGFETLVVTSEDGITK;WDAWNALGSLPK	14	ATEMLIFGK;LHAVNAEEC(UniMod:4)NVLQGR;NAINTEMYHEIMR;PGVFDLINK;STGFETLVVTSEDGITK	5	0.357143	51	58	55	41.905	7138.8	0.81191	55	43.585	FALSE	0.783018	0	0.0301013	0.0368726
O75525	O75525	DSLDPSFTHALR;FLIPDYNDEIR	2	DSLDPSFTHALR;FLIPDYNDEIR	2	1	41	50	45	118.955	2136.26	0.846954	56	38.8	TRUE	0.846954	0	0.020544	0.0266266
O75530	O75530	EGDPLVFATVGSNR;HYVGHGNAINELK;VTLYEC(UniMod:4)HSQGEIR	3	EGDPLVFATVGSNR;HYVGHGNAINELK;VTLYEC(UniMod:4)HSQGEIR	3	1	25	39	30	568.917	4433.51	0.784195	53	50.198	TRUE	0.953428	0	0.00588139	0.0089147
O75531	O75531	AYVVLGQFLVLK;DC(UniMod:4)FGC(UniMod:4)LR;KDEDLFR;PVGSLAGIGEVLGK	4	AYVVLGQFLVLK;DC(UniMod:4)FGC(UniMod:4)LR;KDEDLFR;PVGSLAGIGEVLGK	4	1	54	60	57	34.013	40279.4	0.852226	69	10.059	TRUE	0.996773	0	0.000612645	0.00118542
O75531	O75531	AYVVLGQFLVLK;DC(UniMod:4)FGC(UniMod:4)LR;KDEDLFR;PVGSLAGIGEVLGK	4	DC(UniMod:4)FGC(UniMod:4)LR;KDEDLFR;PVGSLAGIGEVLGK	3	0.75	2	16	7	6269.12	8351.33	0.953889	69	10.059	TRUE	0.993817	0	0.000776017	0.00142159
O75533	O75533	AAGLATMISTMRPDIDNMDEYVR;AALDEAQGVGLDSTGYYDQEIYGGSDSR;AIGPHDVLATLLNNLK;ATVNTFGYIAK;DTPGHGSGWAETPR;EFQSPDEEMKK;EVMLILIR;FAGYVTSIAATELEDDDDDYSSSTSLLGQK;GAEYVSAR;GDTPGHATPGHGGATSSAR;GGDSIGETPTPGASK;GSETPGATPGSK;IADREDEYKK;IMGNLGAADIDHK;IWDPTPSHTPAGAATPGR;IYNSIYIGSQDALIAHYPR;KLSSWDQAETPGHTPSLR;KLTATPTPLGGMTGFHMQTEDR;LLVDVDESTLSPEEQK;LSSWDQAETPGHTPSLR;LTATPTPLGGMTGFHMQTEDR;M(UniMod:35)VMETIEK;MLQYC(UniMod:4)LQGLFHPAR;NRPLSDEELDAMFPEGYK;QC(UniMod:4)C(UniMod:4)GTDGVEANYIK;QLVDTTVELANK;RWDQTADQTPGATPK;SLVEIIEHGLVDEQQK;SVNDQPSGNLPFLKPDDIQYFDK;THEDIEAQIR;VGAAEIISR;VKPYLPQIC(UniMod:4)GTVLWR;VLPPPAGYVPIR;VPELNVQNGVLK;VQENC(UniMod:4)IDLVGR;VVNGAAASQPPSK;WDQTADQTPGATPK	37	AAGLATMISTMRPDIDNMDEYVR;AALDEAQGVGLDSTGYYDQEIYGGSDSR;AIGPHDVLATLLNNLK;ATVNTFGYIAK;DTPGHGSGWAETPR;EVMLILIR;FAGYVTSIAATELEDDDDDYSSSTSLLGQK;GAEYVSAR;GDTPGHATPGHGGATSSAR;GGDSIGETPTPGASK;IADREDEYKK;IMGNLGAADIDHK;IWDPTPSHTPAGAATPGR;IYNSIYIGSQDALIAHYPR;KLSSWDQAETPGHTPSLR;LLVDVDESTLSPEEQK;LSSWDQAETPGHTPSLR;LTATPTPLGGMTGFHMQTEDR;MLQYC(UniMod:4)LQGLFHPAR;NRPLSDEELDAMFPEGYK;QC(UniMod:4)C(UniMod:4)GTDGVEANYIK;QLVDTTVELANK;SLVEIIEHGLVDEQQK;SVNDQPSGNLPFLKPDDIQYFDK;THEDIEAQIR;VGAAEIISR;VKPYLPQIC(UniMod:4)GTVLWR;VLPPPAGYVPIR;VQENC(UniMod:4)IDLVGR;WDQTADQTPGATPK	30	0.810811	2	29	9	5088.43	576347	0.821586	43	145.83	TRUE	1	0	4.0843e-05	0.000105707
O75533	O75533	AAGLATMISTMRPDIDNMDEYVR;AALDEAQGVGLDSTGYYDQEIYGGSDSR;AIGPHDVLATLLNNLK;ATVNTFGYIAK;DTPGHGSGWAETPR;EFQSPDEEMKK;EVMLILIR;FAGYVTSIAATELEDDDDDYSSSTSLLGQK;GAEYVSAR;GDTPGHATPGHGGATSSAR;GGDSIGETPTPGASK;GSETPGATPGSK;IADREDEYKK;IMGNLGAADIDHK;IWDPTPSHTPAGAATPGR;IYNSIYIGSQDALIAHYPR;KLSSWDQAETPGHTPSLR;KLTATPTPLGGMTGFHMQTEDR;LLVDVDESTLSPEEQK;LSSWDQAETPGHTPSLR;LTATPTPLGGMTGFHMQTEDR;M(UniMod:35)VMETIEK;MLQYC(UniMod:4)LQGLFHPAR;NRPLSDEELDAMFPEGYK;QC(UniMod:4)C(UniMod:4)GTDGVEANYIK;QLVDTTVELANK;RWDQTADQTPGATPK;SLVEIIEHGLVDEQQK;SVNDQPSGNLPFLKPDDIQYFDK;THEDIEAQIR;VGAAEIISR;VKPYLPQIC(UniMod:4)GTVLWR;VLPPPAGYVPIR;VPELNVQNGVLK;VQENC(UniMod:4)IDLVGR;VVNGAAASQPPSK;WDQTADQTPGATPK	37	AALDEAQGVGLDSTGYYDQEIYGGSDSR;ATVNTFGYIAK;DTPGHGSGWAETPR;EVMLILIR;GAEYVSAR;GDTPGHATPGHGGATSSAR;GGDSIGETPTPGASK;GSETPGATPGSK;IMGNLGAADIDHK;IWDPTPSHTPAGAATPGR;LLVDVDESTLSPEEQK;LSSWDQAETPGHTPSLR;LTATPTPLGGMTGFHMQTEDR;MLQYC(UniMod:4)LQGLFHPAR;NRPLSDEELDAMFPEGYK;QC(UniMod:4)C(UniMod:4)GTDGVEANYIK;QLVDTTVELANK;SVNDQPSGNLPFLKPDDIQYFDK;THEDIEAQIR;VGAAEIISR;VKPYLPQIC(UniMod:4)GTVLWR;VLPPPAGYVPIR;VPELNVQNGVLK;VQENC(UniMod:4)IDLVGR;VVNGAAASQPPSK;WDQTADQTPGATPK	26	0.702703	2	29	10	4584.3	533053	0.938648	43	145.83	TRUE	1	0	4.0843e-05	0.000105707
O75533	O75533	AAGLATMISTMRPDIDNMDEYVR;AALDEAQGVGLDSTGYYDQEIYGGSDSR;AIGPHDVLATLLNNLK;ATVNTFGYIAK;DTPGHGSGWAETPR;EFQSPDEEMKK;EVMLILIR;FAGYVTSIAATELEDDDDDYSSSTSLLGQK;GAEYVSAR;GDTPGHATPGHGGATSSAR;GGDSIGETPTPGASK;GSETPGATPGSK;IADREDEYKK;IMGNLGAADIDHK;IWDPTPSHTPAGAATPGR;IYNSIYIGSQDALIAHYPR;KLSSWDQAETPGHTPSLR;KLTATPTPLGGMTGFHMQTEDR;LLVDVDESTLSPEEQK;LSSWDQAETPGHTPSLR;LTATPTPLGGMTGFHMQTEDR;M(UniMod:35)VMETIEK;MLQYC(UniMod:4)LQGLFHPAR;NRPLSDEELDAMFPEGYK;QC(UniMod:4)C(UniMod:4)GTDGVEANYIK;QLVDTTVELANK;RWDQTADQTPGATPK;SLVEIIEHGLVDEQQK;SVNDQPSGNLPFLKPDDIQYFDK;THEDIEAQIR;VGAAEIISR;VKPYLPQIC(UniMod:4)GTVLWR;VLPPPAGYVPIR;VPELNVQNGVLK;VQENC(UniMod:4)IDLVGR;VVNGAAASQPPSK;WDQTADQTPGATPK	37	AIGPHDVLATLLNNLK;ATVNTFGYIAK;EVMLILIR;GAEYVSAR;GDTPGHATPGHGGATSSAR;GGDSIGETPTPGASK;GSETPGATPGSK;IMGNLGAADIDHK;IWDPTPSHTPAGAATPGR;LLVDVDESTLSPEEQK;LSSWDQAETPGHTPSLR;M(UniMod:35)VMETIEK;QLVDTTVELANK;SLVEIIEHGLVDEQQK;SVNDQPSGNLPFLKPDDIQYFDK;VGAAEIISR;VQENC(UniMod:4)IDLVGR;VVNGAAASQPPSK	18	0.486486	28	38	32	461.771	14538.1	0.664	43	145.83	TRUE	0.937427	0	0.00804607	0.0117736
O75534	O75534	ATNIEVLSNTFQFTNEAR;AVAAPRPDR;C(UniMod:4)QGVVC(UniMod:4)AMK;C(UniMod:4)SAC(UniMod:4)NVWR;DNFGFIETANHDK;DQFGFINYEVGDSK;DQFGFINYEVGDSKK;DVEGSTSPQIGDK;EAEDGIIAYDDC(UniMod:4)GVK;EAFGFIER;EIFFHYSEFK;EM(UniMod:35)GVIAAMR;EMGVIAAM(UniMod:35)R;EMGVIAAMR;FNISTDR;GDLETLQPGDDVEFTIK;GEVYPFGIVGM(UniMod:35)ANK;GEVYPFGIVGMANK;GPDNSM(UniMod:35)GFGAER;GPDNSMGFGAER;GTVSFHSHSDHR;HTGAVSAR;IKQEILPEER;INFVIDNNK;LFFHC(UniMod:4)SQYNGNLQDLK;LLGYVATLK;LLPQGTVIFEDISIEHFEGTVTK;LLTSYGFIQC(UniMod:4)SER;NITLDDASAPR;NQNDPLPGR;QRPGQQVATC(UniMod:4)VR;RATVEC(UniMod:4)VK;RLLGYVATLK;TGKPIAVK;THSVNGITEEADPTIYSGK;VDFVIPK;VGDDVEFEVSSDR;VGDDVEFEVSSDRR	38	ATNIEVLSNTFQFTNEAR;AVAAPRPDR;C(UniMod:4)QGVVC(UniMod:4)AMK;C(UniMod:4)SAC(UniMod:4)NVWR;DNFGFIETANHDK;DQFGFINYEVGDSK;DQFGFINYEVGDSKK;DVEGSTSPQIGDK;EAEDGIIAYDDC(UniMod:4)GVK;EAFGFIER;EIFFHYSEFK;EM(UniMod:35)GVIAAMR;EMGVIAAM(UniMod:35)R;EMGVIAAMR;FNISTDR;GDLETLQPGDDVEFTIK;GEVYPFGIVGM(UniMod:35)ANK;GEVYPFGIVGMANK;GPDNSM(UniMod:35)GFGAER;GPDNSMGFGAER;GTVSFHSHSDHR;HTGAVSAR;IKQEILPEER;INFVIDNNK;LFFHC(UniMod:4)SQYNGNLQDLK;LLGYVATLK;LLPQGTVIFEDISIEHFEGTVTK;LLTSYGFIQC(UniMod:4)SER;NITLDDASAPR;NQNDPLPGR;QRPGQQVATC(UniMod:4)VR;TGKPIAVK;THSVNGITEEADPTIYSGK;VDFVIPK;VGDDVEFEVSSDR;VGDDVEFEVSSDRR	36	0.947368	36	50	40	200.418	351633	0.862398	48	88.885	TRUE	1	0	4.0843e-05	0.000105707
O75534	O75534	ATNIEVLSNTFQFTNEAR;AVAAPRPDR;C(UniMod:4)QGVVC(UniMod:4)AMK;C(UniMod:4)SAC(UniMod:4)NVWR;DNFGFIETANHDK;DQFGFINYEVGDSK;DQFGFINYEVGDSKK;DVEGSTSPQIGDK;EAEDGIIAYDDC(UniMod:4)GVK;EAFGFIER;EIFFHYSEFK;EM(UniMod:35)GVIAAMR;EMGVIAAM(UniMod:35)R;EMGVIAAMR;FNISTDR;GDLETLQPGDDVEFTIK;GEVYPFGIVGM(UniMod:35)ANK;GEVYPFGIVGMANK;GPDNSM(UniMod:35)GFGAER;GPDNSMGFGAER;GTVSFHSHSDHR;HTGAVSAR;IKQEILPEER;INFVIDNNK;LFFHC(UniMod:4)SQYNGNLQDLK;LLGYVATLK;LLPQGTVIFEDISIEHFEGTVTK;LLTSYGFIQC(UniMod:4)SER;NITLDDASAPR;NQNDPLPGR;QRPGQQVATC(UniMod:4)VR;RATVEC(UniMod:4)VK;RLLGYVATLK;TGKPIAVK;THSVNGITEEADPTIYSGK;VDFVIPK;VGDDVEFEVSSDR;VGDDVEFEVSSDRR	38	ATNIEVLSNTFQFTNEAR;C(UniMod:4)SAC(UniMod:4)NVWR;DNFGFIETANHDK;DQFGFINYEVGDSK;DVEGSTSPQIGDK;EAEDGIIAYDDC(UniMod:4)GVK;EAFGFIER;EIFFHYSEFK;EMGVIAAMR;FNISTDR;GDLETLQPGDDVEFTIK;GEVYPFGIVGMANK;GPDNSMGFGAER;IKQEILPEER;INFVIDNNK;LFFHC(UniMod:4)SQYNGNLQDLK;LLTSYGFIQC(UniMod:4)SER;NITLDDASAPR;NQNDPLPGR;QRPGQQVATC(UniMod:4)VR;TGKPIAVK;THSVNGITEEADPTIYSGK;VDFVIPK;VGDDVEFEVSSDR;VGDDVEFEVSSDRR	25	0.657895	3	16	7	6269.12	42089.9	0.801272	48	88.885	TRUE	1	0	4.0843e-05	0.000105707
O75569	O75569	AAEAAINILK;LPEYTLSQEGGPAHK;SDVQIHVPTFTFR;VTVGDITC(UniMod:4)TGEGTSK	4	AAEAAINILK;LPEYTLSQEGGPAHK;SDVQIHVPTFTFR;VTVGDITC(UniMod:4)TGEGTSK	4	1	3	12	7	6269.12	2992.71	0.934591	57	34.404	TRUE	0.99972	0	8.1686e-05	0.000188503
O75575	O75575	HQSPEIVR;HSSGQQNLNTITYETLK	2	HQSPEIVR;HSSGQQNLNTITYETLK	2	1	4	15	9	5088.43	591.592	0.757204	64	16.871	TRUE	0.757204	0	0.0351658	0.0422619
O75592	O75592	ALLSSPEGEEK;ELIC(UniMod:4)GAC(UniMod:4)SDVSR;GIPIGMLVLGNK;GQIPQILYYR;HGTDFLEYK;IAGQISASVAQQR;IDEALINSHVLATSEIFASK;IGSGYSGTVR;ILSEGVDHC(UniMod:4)MVK;ITFGFISC(UniMod:4)PIC(UniMod:4)K;LISGDAEPTPEQEEK;NAIAETIIALTK;QVSTENDSTLVHR;SEFDGDLQSQLLSK;SHPSLQSEQIGIVK;SYSVVASEYDK;TVQNSGYGPK;VLPEVTPSR;VNSGDTEVGSSLLR;VTFPEC(UniMod:4)VR;VTSMTFLTGK;VYTC(UniMod:4)EIYPVSATGK	22	ALLSSPEGEEK;ELIC(UniMod:4)GAC(UniMod:4)SDVSR;GIPIGMLVLGNK;GQIPQILYYR;HGTDFLEYK;IAGQISASVAQQR;IDEALINSHVLATSEIFASK;IGSGYSGTVR;ITFGFISC(UniMod:4)PIC(UniMod:4)K;LISGDAEPTPEQEEK;NAIAETIIALTK;SEFDGDLQSQLLSK;SHPSLQSEQIGIVK;SYSVVASEYDK;TVQNSGYGPK;VLPEVTPSR;VNSGDTEVGSSLLR;VTFPEC(UniMod:4)VR;VTSMTFLTGK;VYTC(UniMod:4)EIYPVSATGK	20	0.909091	3	21	9	5088.43	29561.4	0.840973	31	510.084	TRUE	1	0	4.0843e-05	0.000105707
O75607	O75607	DEC(UniMod:4)NVVEVVAR;NHDHQEIAVPVANLK;VPAPVTM(UniMod:35)DSFFFGC(UniMod:4)ELSGHTR;VPAPVTMDSFFFGC(UniMod:4)ELSGHTR	4	DEC(UniMod:4)NVVEVVAR;NHDHQEIAVPVANLK;VPAPVTMDSFFFGC(UniMod:4)ELSGHTR	3	0.75	3	15	8	5648.01	2209.27	0.725147	62	19.344	TRUE	0.814895	0	0.0257311	0.0323963
O75607	O75607	DEC(UniMod:4)NVVEVVAR;NHDHQEIAVPVANLK;VPAPVTM(UniMod:35)DSFFFGC(UniMod:4)ELSGHTR;VPAPVTMDSFFFGC(UniMod:4)ELSGHTR	4	DEC(UniMod:4)NVVEVVAR;NHDHQEIAVPVANLK	2	0.5	25	42	38	246.922	27220.2	0.953696	62	19.344	TRUE	0.867422	0	0.0175625	0.0233177
O75608	O75608	ALIDQEVK;ASFPQGPIGGANR;IILGGFSQGGALSLYTALTTQQK;LAGVTALSC(UniMod:4)WLPLR;TLVNPANVTFK	5	ALIDQEVK;ASFPQGPIGGANR;IILGGFSQGGALSLYTALTTQQK;LAGVTALSC(UniMod:4)WLPLR;TLVNPANVTFK	5	1	54	63	58	30.643	148878	0.802273	60	24.67	FALSE	0.998472	0	0.000285901	0.00059288
O75616	O75616	C(UniMod:4)QALGVITEK;DPNTQSVGNPQR;EIFMLSALSQEDVK;ETQVILLDTPGIISPGK;LLEHLPQEVPYNVQQK;NQLSPQLLR;STLSNQLLGR;TAVWEEGPGGELVIQQK;VVLLGAPNAGK;YSQIPSVLVMNK	10	C(UniMod:4)QALGVITEK;DPNTQSVGNPQR;EIFMLSALSQEDVK;ETQVILLDTPGIISPGK;LLEHLPQEVPYNVQQK;NQLSPQLLR;STLSNQLLGR;TAVWEEGPGGELVIQQK;VVLLGAPNAGK;YSQIPSVLVMNK	10	1	2	15	8	5648.01	32496.6	0.893852	54	48.35	TRUE	1	0	4.0843e-05	0.000105707
O75616	O75616	C(UniMod:4)QALGVITEK;DPNTQSVGNPQR;EIFMLSALSQEDVK;ETQVILLDTPGIISPGK;LLEHLPQEVPYNVQQK;NQLSPQLLR;STLSNQLLGR;TAVWEEGPGGELVIQQK;VVLLGAPNAGK;YSQIPSVLVMNK	10	C(UniMod:4)QALGVITEK;DPNTQSVGNPQR;LLEHLPQEVPYNVQQK;NQLSPQLLR;STLSNQLLGR;VVLLGAPNAGK;YSQIPSVLVMNK	7	0.7	15	25	18	1989.68	20664.2	0.873805	54	48.35	TRUE	0.999759	0	8.1686e-05	0.000188503
O75616	O75616	C(UniMod:4)QALGVITEK;DPNTQSVGNPQR;EIFMLSALSQEDVK;ETQVILLDTPGIISPGK;LLEHLPQEVPYNVQQK;NQLSPQLLR;STLSNQLLGR;TAVWEEGPGGELVIQQK;VVLLGAPNAGK;YSQIPSVLVMNK	10	ETQVILLDTPGIISPGK;NQLSPQLLR;STLSNQLLGR;VVLLGAPNAGK	4	0.4	39	51	46	107.169	3709.56	0.807244	54	48.35	TRUE	0.757156	0	0.0351658	0.0422619
O75643	O75643	AALETDENLLLC(UniMod:4)APTGAGK;ADEVLEILK;AGRPQYDTK;AIFEIVLNR;ANSNLVLQADR;C(UniMod:4)VIMC(UniMod:4)QGSK;DEPTGEVLSLVGK;DIDAFWLQR;DTLGLFLR;EEEVTGPVIAPLFPQK;EEGWWVVIGDAK;EEISATQIIVC(UniMod:4)TPEK;EGSASTEVLR;EIDLLLGQTDDTR;ESIEEPSAK;ETLLNGVGYLHEGLSPMER;FLHC(UniMod:4)TEK;FLYQLHETEK;FNDPHVK;FQIMNEIVYEK;FYDDAIVSQK;GDPLLDQR;GLIEIISNAAEYENIPIR;GNIIISTPEK;GPVLEALVAR;GTQVYSPEK;HHEDNLLR;HINMDGTINVDDFK;HLILPEK;IIYIAPM(UniMod:35)R;IIYIAPMR;IVALSSSLSNAK;KADEVLEILK;KITDYGGDK;KPVIVFVPSR;LATYGITVAELTGDHQLC(UniMod:4)K;LDLVHTAALMLDK;LELSVHLQPITR;LIILDEIHLLHDDR;LPDM(UniMod:35)LNAEIVLGNVQNAK;LPDMLNAEIVLGNVQNAK;LTAIDILTTC(UniMod:4)AADIQR;LYDLNHNEIGELIR;M(UniMod:35)DTDLETMDLDQGGEALAPR;M(UniMod:35)EADPELSK;M(UniMod:35)LLQSSEGR;M(UniMod:35)QLSAELQSDTEEILSK;M(UniMod:35)TQNPNYYNLQGISHR;MDTDLETMDLDQGGEALAPR;MEADPELSK;MLLQSSEGR;MQLSAELQSDTEEILSK;MTQNPNYYNLQGISHR;NALLQLTDSQIADVAR;NIEM(UniMod:35)TQEDVR;NIEMTQEDVR;NQVLVFVHSR;NSAFESLYQDK;PFGSEEQLLPVEK;QLPHFTSEHIK;RDEPTGEVLSLVGK;RLDLVHTAALMLDK;SGGPVVVLVQLER;SLVQEM(UniMod:35)VGSFGK;SLVQEMVGSFGK;SPTLYGISHDDLK;TGNFQVTELGR;TIC(UniMod:4)AEFAILR;TKPQMQEER;TNVALMC(UniMod:4)MLR;VELTITPDFQWDEK;VFSLSSEFK;VVLLTGETSTDLK;WLSC(UniMod:4)ETQLPVSFR;YAQAGFEGFK;YHVLVNLGK;YISSQIERPIR;YVHLFPK	78	AALETDENLLLC(UniMod:4)APTGAGK;ADEVLEILK;AGRPQYDTK;AIFEIVLNR;ANSNLVLQADR;C(UniMod:4)VIMC(UniMod:4)QGSK;DEPTGEVLSLVGK;DIDAFWLQR;DTLGLFLR;EEEVTGPVIAPLFPQK;EEGWWVVIGDAK;EEISATQIIVC(UniMod:4)TPEK;EGSASTEVLR;EIDLLLGQTDDTR;ESIEEPSAK;ETLLNGVGYLHEGLSPMER;FLHC(UniMod:4)TEK;FLYQLHETEK;FNDPHVK;FQIMNEIVYEK;FYDDAIVSQK;GDPLLDQR;GLIEIISNAAEYENIPIR;GNIIISTPEK;GPVLEALVAR;GTQVYSPEK;HHEDNLLR;HINMDGTINVDDFK;HLILPEK;IIYIAPM(UniMod:35)R;IIYIAPMR;IVALSSSLSNAK;KADEVLEILK;KITDYGGDK;KPVIVFVPSR;LATYGITVAELTGDHQLC(UniMod:4)K;LELSVHLQPITR;LIILDEIHLLHDDR;LPDM(UniMod:35)LNAEIVLGNVQNAK;LPDMLNAEIVLGNVQNAK;LTAIDILTTC(UniMod:4)AADIQR;LYDLNHNEIGELIR;M(UniMod:35)DTDLETMDLDQGGEALAPR;M(UniMod:35)EADPELSK;M(UniMod:35)LLQSSEGR;M(UniMod:35)QLSAELQSDTEEILSK;M(UniMod:35)TQNPNYYNLQGISHR;MDTDLETMDLDQGGEALAPR;MEADPELSK;MLLQSSEGR;MQLSAELQSDTEEILSK;MTQNPNYYNLQGISHR;NALLQLTDSQIADVAR;NIEM(UniMod:35)TQEDVR;NIEMTQEDVR;NQVLVFVHSR;NSAFESLYQDK;PFGSEEQLLPVEK;QLPHFTSEHIK;RDEPTGEVLSLVGK;RLDLVHTAALMLDK;SGGPVVVLVQLER;SLVQEM(UniMod:35)VGSFGK;SLVQEMVGSFGK;SPTLYGISHDDLK;TGNFQVTELGR;TIC(UniMod:4)AEFAILR;TKPQMQEER;VELTITPDFQWDEK;VFSLSSEFK;VVLLTGETSTDLK;WLSC(UniMod:4)ETQLPVSFR;YAQAGFEGFK;YHVLVNLGK;YISSQIERPIR;YVHLFPK	76	0.974359	31	42	35	337.67	198740	0.819569	38	244.508	FALSE	1	0	4.0843e-05	0.000105707
O75643	O75643	AALETDENLLLC(UniMod:4)APTGAGK;ADEVLEILK;AGRPQYDTK;AIFEIVLNR;ANSNLVLQADR;C(UniMod:4)VIMC(UniMod:4)QGSK;DEPTGEVLSLVGK;DIDAFWLQR;DTLGLFLR;EEEVTGPVIAPLFPQK;EEGWWVVIGDAK;EEISATQIIVC(UniMod:4)TPEK;EGSASTEVLR;EIDLLLGQTDDTR;ESIEEPSAK;ETLLNGVGYLHEGLSPMER;FLHC(UniMod:4)TEK;FLYQLHETEK;FNDPHVK;FQIMNEIVYEK;FYDDAIVSQK;GDPLLDQR;GLIEIISNAAEYENIPIR;GNIIISTPEK;GPVLEALVAR;GTQVYSPEK;HHEDNLLR;HINMDGTINVDDFK;HLILPEK;IIYIAPM(UniMod:35)R;IIYIAPMR;IVALSSSLSNAK;KADEVLEILK;KITDYGGDK;KPVIVFVPSR;LATYGITVAELTGDHQLC(UniMod:4)K;LDLVHTAALMLDK;LELSVHLQPITR;LIILDEIHLLHDDR;LPDM(UniMod:35)LNAEIVLGNVQNAK;LPDMLNAEIVLGNVQNAK;LTAIDILTTC(UniMod:4)AADIQR;LYDLNHNEIGELIR;M(UniMod:35)DTDLETMDLDQGGEALAPR;M(UniMod:35)EADPELSK;M(UniMod:35)LLQSSEGR;M(UniMod:35)QLSAELQSDTEEILSK;M(UniMod:35)TQNPNYYNLQGISHR;MDTDLETMDLDQGGEALAPR;MEADPELSK;MLLQSSEGR;MQLSAELQSDTEEILSK;MTQNPNYYNLQGISHR;NALLQLTDSQIADVAR;NIEM(UniMod:35)TQEDVR;NIEMTQEDVR;NQVLVFVHSR;NSAFESLYQDK;PFGSEEQLLPVEK;QLPHFTSEHIK;RDEPTGEVLSLVGK;RLDLVHTAALMLDK;SGGPVVVLVQLER;SLVQEM(UniMod:35)VGSFGK;SLVQEMVGSFGK;SPTLYGISHDDLK;TGNFQVTELGR;TIC(UniMod:4)AEFAILR;TKPQMQEER;TNVALMC(UniMod:4)MLR;VELTITPDFQWDEK;VFSLSSEFK;VVLLTGETSTDLK;WLSC(UniMod:4)ETQLPVSFR;YAQAGFEGFK;YHVLVNLGK;YISSQIERPIR;YVHLFPK	78	AALETDENLLLC(UniMod:4)APTGAGK;ADEVLEILK;AGRPQYDTK;AIFEIVLNR;ANSNLVLQADR;C(UniMod:4)VIMC(UniMod:4)QGSK;DEPTGEVLSLVGK;DIDAFWLQR;DTLGLFLR;EEEVTGPVIAPLFPQK;EEISATQIIVC(UniMod:4)TPEK;EGSASTEVLR;EIDLLLGQTDDTR;ESIEEPSAK;ETLLNGVGYLHEGLSPMER;FLHC(UniMod:4)TEK;FLYQLHETEK;FNDPHVK;FQIMNEIVYEK;FYDDAIVSQK;GDPLLDQR;GNIIISTPEK;GPVLEALVAR;GTQVYSPEK;HHEDNLLR;HINMDGTINVDDFK;HLILPEK;IIYIAPM(UniMod:35)R;IIYIAPMR;IVALSSSLSNAK;KADEVLEILK;KPVIVFVPSR;LATYGITVAELTGDHQLC(UniMod:4)K;LDLVHTAALMLDK;LELSVHLQPITR;LIILDEIHLLHDDR;LPDM(UniMod:35)LNAEIVLGNVQNAK;LTAIDILTTC(UniMod:4)AADIQR;LYDLNHNEIGELIR;M(UniMod:35)DTDLETMDLDQGGEALAPR;M(UniMod:35)EADPELSK;M(UniMod:35)LLQSSEGR;M(UniMod:35)QLSAELQSDTEEILSK;M(UniMod:35)TQNPNYYNLQGISHR;MDTDLETMDLDQGGEALAPR;MEADPELSK;MLLQSSEGR;MTQNPNYYNLQGISHR;NALLQLTDSQIADVAR;NIEM(UniMod:35)TQEDVR;NIEMTQEDVR;NQVLVFVHSR;NSAFESLYQDK;PFGSEEQLLPVEK;QLPHFTSEHIK;RDEPTGEVLSLVGK;RLDLVHTAALMLDK;SGGPVVVLVQLER;SLVQEM(UniMod:35)VGSFGK;SLVQEMVGSFGK;SPTLYGISHDDLK;TGNFQVTELGR;TIC(UniMod:4)AEFAILR;TKPQMQEER;TNVALMC(UniMod:4)MLR;VFSLSSEFK;VVLLTGETSTDLK;WLSC(UniMod:4)ETQLPVSFR;YAQAGFEGFK;YHVLVNLGK;YISSQIERPIR;YVHLFPK	72	0.923077	22	31	26	863.562	403539	0.849609	38	244.508	TRUE	1	0	4.0843e-05	0.000105707
O75643	O75643	AALETDENLLLC(UniMod:4)APTGAGK;ADEVLEILK;AGRPQYDTK;AIFEIVLNR;ANSNLVLQADR;C(UniMod:4)VIMC(UniMod:4)QGSK;DEPTGEVLSLVGK;DIDAFWLQR;DTLGLFLR;EEEVTGPVIAPLFPQK;EEGWWVVIGDAK;EEISATQIIVC(UniMod:4)TPEK;EGSASTEVLR;EIDLLLGQTDDTR;ESIEEPSAK;ETLLNGVGYLHEGLSPMER;FLHC(UniMod:4)TEK;FLYQLHETEK;FNDPHVK;FQIMNEIVYEK;FYDDAIVSQK;GDPLLDQR;GLIEIISNAAEYENIPIR;GNIIISTPEK;GPVLEALVAR;GTQVYSPEK;HHEDNLLR;HINMDGTINVDDFK;HLILPEK;IIYIAPM(UniMod:35)R;IIYIAPMR;IVALSSSLSNAK;KADEVLEILK;KITDYGGDK;KPVIVFVPSR;LATYGITVAELTGDHQLC(UniMod:4)K;LDLVHTAALMLDK;LELSVHLQPITR;LIILDEIHLLHDDR;LPDM(UniMod:35)LNAEIVLGNVQNAK;LPDMLNAEIVLGNVQNAK;LTAIDILTTC(UniMod:4)AADIQR;LYDLNHNEIGELIR;M(UniMod:35)DTDLETMDLDQGGEALAPR;M(UniMod:35)EADPELSK;M(UniMod:35)LLQSSEGR;M(UniMod:35)QLSAELQSDTEEILSK;M(UniMod:35)TQNPNYYNLQGISHR;MDTDLETMDLDQGGEALAPR;MEADPELSK;MLLQSSEGR;MQLSAELQSDTEEILSK;MTQNPNYYNLQGISHR;NALLQLTDSQIADVAR;NIEM(UniMod:35)TQEDVR;NIEMTQEDVR;NQVLVFVHSR;NSAFESLYQDK;PFGSEEQLLPVEK;QLPHFTSEHIK;RDEPTGEVLSLVGK;RLDLVHTAALMLDK;SGGPVVVLVQLER;SLVQEM(UniMod:35)VGSFGK;SLVQEMVGSFGK;SPTLYGISHDDLK;TGNFQVTELGR;TIC(UniMod:4)AEFAILR;TKPQMQEER;TNVALMC(UniMod:4)MLR;VELTITPDFQWDEK;VFSLSSEFK;VVLLTGETSTDLK;WLSC(UniMod:4)ETQLPVSFR;YAQAGFEGFK;YHVLVNLGK;YISSQIERPIR;YVHLFPK	78	AALETDENLLLC(UniMod:4)APTGAGK;ADEVLEILK;AGRPQYDTK;ANSNLVLQADR;C(UniMod:4)VIMC(UniMod:4)QGSK;DEPTGEVLSLVGK;DIDAFWLQR;DTLGLFLR;EEEVTGPVIAPLFPQK;EEGWWVVIGDAK;EEISATQIIVC(UniMod:4)TPEK;EGSASTEVLR;EIDLLLGQTDDTR;ESIEEPSAK;ETLLNGVGYLHEGLSPMER;FLHC(UniMod:4)TEK;FLYQLHETEK;FNDPHVK;FQIMNEIVYEK;FYDDAIVSQK;GDPLLDQR;GLIEIISNAAEYENIPIR;GNIIISTPEK;GTQVYSPEK;HHEDNLLR;HINMDGTINVDDFK;HLILPEK;IIYIAPMR;IVALSSSLSNAK;KADEVLEILK;KPVIVFVPSR;LATYGITVAELTGDHQLC(UniMod:4)K;LELSVHLQPITR;LPDM(UniMod:35)LNAEIVLGNVQNAK;LPDMLNAEIVLGNVQNAK;LTAIDILTTC(UniMod:4)AADIQR;LYDLNHNEIGELIR;M(UniMod:35)DTDLETMDLDQGGEALAPR;M(UniMod:35)QLSAELQSDTEEILSK;M(UniMod:35)TQNPNYYNLQGISHR;MDTDLETMDLDQGGEALAPR;MEADPELSK;MLLQSSEGR;MQLSAELQSDTEEILSK;MTQNPNYYNLQGISHR;NALLQLTDSQIADVAR;NIEMTQEDVR;NQVLVFVHSR;NSAFESLYQDK;PFGSEEQLLPVEK;RDEPTGEVLSLVGK;SLVQEMVGSFGK;SPTLYGISHDDLK;TGNFQVTELGR;TKPQMQEER;TNVALMC(UniMod:4)MLR;VELTITPDFQWDEK;VFSLSSEFK;VVLLTGETSTDLK;WLSC(UniMod:4)ETQLPVSFR;YAQAGFEGFK;YHVLVNLGK;YISSQIERPIR;YVHLFPK	64	0.820513	3	15	9	5088.43	486456	0.857006	38	244.508	TRUE	1	0	4.0843e-05	0.000105707
O75643	O75643	AALETDENLLLC(UniMod:4)APTGAGK;ADEVLEILK;AGRPQYDTK;AIFEIVLNR;ANSNLVLQADR;C(UniMod:4)VIMC(UniMod:4)QGSK;DEPTGEVLSLVGK;DIDAFWLQR;DTLGLFLR;EEEVTGPVIAPLFPQK;EEGWWVVIGDAK;EEISATQIIVC(UniMod:4)TPEK;EGSASTEVLR;EIDLLLGQTDDTR;ESIEEPSAK;ETLLNGVGYLHEGLSPMER;FLHC(UniMod:4)TEK;FLYQLHETEK;FNDPHVK;FQIMNEIVYEK;FYDDAIVSQK;GDPLLDQR;GLIEIISNAAEYENIPIR;GNIIISTPEK;GPVLEALVAR;GTQVYSPEK;HHEDNLLR;HINMDGTINVDDFK;HLILPEK;IIYIAPM(UniMod:35)R;IIYIAPMR;IVALSSSLSNAK;KADEVLEILK;KITDYGGDK;KPVIVFVPSR;LATYGITVAELTGDHQLC(UniMod:4)K;LDLVHTAALMLDK;LELSVHLQPITR;LIILDEIHLLHDDR;LPDM(UniMod:35)LNAEIVLGNVQNAK;LPDMLNAEIVLGNVQNAK;LTAIDILTTC(UniMod:4)AADIQR;LYDLNHNEIGELIR;M(UniMod:35)DTDLETMDLDQGGEALAPR;M(UniMod:35)EADPELSK;M(UniMod:35)LLQSSEGR;M(UniMod:35)QLSAELQSDTEEILSK;M(UniMod:35)TQNPNYYNLQGISHR;MDTDLETMDLDQGGEALAPR;MEADPELSK;MLLQSSEGR;MQLSAELQSDTEEILSK;MTQNPNYYNLQGISHR;NALLQLTDSQIADVAR;NIEM(UniMod:35)TQEDVR;NIEMTQEDVR;NQVLVFVHSR;NSAFESLYQDK;PFGSEEQLLPVEK;QLPHFTSEHIK;RDEPTGEVLSLVGK;RLDLVHTAALMLDK;SGGPVVVLVQLER;SLVQEM(UniMod:35)VGSFGK;SLVQEMVGSFGK;SPTLYGISHDDLK;TGNFQVTELGR;TIC(UniMod:4)AEFAILR;TKPQMQEER;TNVALMC(UniMod:4)MLR;VELTITPDFQWDEK;VFSLSSEFK;VVLLTGETSTDLK;WLSC(UniMod:4)ETQLPVSFR;YAQAGFEGFK;YHVLVNLGK;YISSQIERPIR;YVHLFPK	78	AALETDENLLLC(UniMod:4)APTGAGK;ANSNLVLQADR;C(UniMod:4)VIMC(UniMod:4)QGSK;DIDAFWLQR;EEEVTGPVIAPLFPQK;EEISATQIIVC(UniMod:4)TPEK;EGSASTEVLR;ESIEEPSAK;FLHC(UniMod:4)TEK;FLYQLHETEK;FQIMNEIVYEK;FYDDAIVSQK;GDPLLDQR;GLIEIISNAAEYENIPIR;GNIIISTPEK;GPVLEALVAR;GTQVYSPEK;HHEDNLLR;HINMDGTINVDDFK;HLILPEK;IIYIAPMR;IVALSSSLSNAK;KADEVLEILK;KPVIVFVPSR;LELSVHLQPITR;MEADPELSK;MLLQSSEGR;NIEMTQEDVR;NQVLVFVHSR;NSAFESLYQDK;QLPHFTSEHIK;RDEPTGEVLSLVGK;SLVQEMVGSFGK;SPTLYGISHDDLK;TGNFQVTELGR;TNVALMC(UniMod:4)MLR;VELTITPDFQWDEK;VFSLSSEFK;VVLLTGETSTDLK;YAQAGFEGFK;YHVLVNLGK;YISSQIERPIR;YVHLFPK	43	0.551282	15	22	18	1989.68	238948	0.672087	38	244.508	TRUE	0.999932	0	4.0843e-05	0.000105707
O75643	O75643	AALETDENLLLC(UniMod:4)APTGAGK;ADEVLEILK;AGRPQYDTK;AIFEIVLNR;ANSNLVLQADR;C(UniMod:4)VIMC(UniMod:4)QGSK;DEPTGEVLSLVGK;DIDAFWLQR;DTLGLFLR;EEEVTGPVIAPLFPQK;EEGWWVVIGDAK;EEISATQIIVC(UniMod:4)TPEK;EGSASTEVLR;EIDLLLGQTDDTR;ESIEEPSAK;ETLLNGVGYLHEGLSPMER;FLHC(UniMod:4)TEK;FLYQLHETEK;FNDPHVK;FQIMNEIVYEK;FYDDAIVSQK;GDPLLDQR;GLIEIISNAAEYENIPIR;GNIIISTPEK;GPVLEALVAR;GTQVYSPEK;HHEDNLLR;HINMDGTINVDDFK;HLILPEK;IIYIAPM(UniMod:35)R;IIYIAPMR;IVALSSSLSNAK;KADEVLEILK;KITDYGGDK;KPVIVFVPSR;LATYGITVAELTGDHQLC(UniMod:4)K;LDLVHTAALMLDK;LELSVHLQPITR;LIILDEIHLLHDDR;LPDM(UniMod:35)LNAEIVLGNVQNAK;LPDMLNAEIVLGNVQNAK;LTAIDILTTC(UniMod:4)AADIQR;LYDLNHNEIGELIR;M(UniMod:35)DTDLETMDLDQGGEALAPR;M(UniMod:35)EADPELSK;M(UniMod:35)LLQSSEGR;M(UniMod:35)QLSAELQSDTEEILSK;M(UniMod:35)TQNPNYYNLQGISHR;MDTDLETMDLDQGGEALAPR;MEADPELSK;MLLQSSEGR;MQLSAELQSDTEEILSK;MTQNPNYYNLQGISHR;NALLQLTDSQIADVAR;NIEM(UniMod:35)TQEDVR;NIEMTQEDVR;NQVLVFVHSR;NSAFESLYQDK;PFGSEEQLLPVEK;QLPHFTSEHIK;RDEPTGEVLSLVGK;RLDLVHTAALMLDK;SGGPVVVLVQLER;SLVQEM(UniMod:35)VGSFGK;SLVQEMVGSFGK;SPTLYGISHDDLK;TGNFQVTELGR;TIC(UniMod:4)AEFAILR;TKPQMQEER;TNVALMC(UniMod:4)MLR;VELTITPDFQWDEK;VFSLSSEFK;VVLLTGETSTDLK;WLSC(UniMod:4)ETQLPVSFR;YAQAGFEGFK;YHVLVNLGK;YISSQIERPIR;YVHLFPK	78	ANSNLVLQADR;FLHC(UniMod:4)TEK;FLYQLHETEK;GDPLLDQR;GTQVYSPEK;IIYIAPM(UniMod:35)R;LDLVHTAALMLDK;LPDM(UniMod:35)LNAEIVLGNVQNAK;M(UniMod:35)DTDLETMDLDQGGEALAPR;M(UniMod:35)EADPELSK;M(UniMod:35)LLQSSEGR;M(UniMod:35)TQNPNYYNLQGISHR;NIEM(UniMod:35)TQEDVR;SLVQEM(UniMod:35)VGSFGK;TGNFQVTELGR;VVLLTGETSTDLK;YAQAGFEGFK	17	0.217949	2	15	11	4130.11	91247.6	0.862761	38	244.508	TRUE	0.943072	0	0.00735174	0.0108819
O75648	O75648	LGPSAYTLQK;TSLEDEEVFEQK;VHWIAEEPPAALVR	3	LGPSAYTLQK;TSLEDEEVFEQK;VHWIAEEPPAALVR	3	1	41	52	47	96.551	1427.85	0.595991	54	47.745	TRUE	0.836777	0	0.0222594	0.0285698
O75663	O75663	GTLLGESLK;IDPNPADSQK;IQHGSGFGIEFNATDALR;LYHEADK;VAC(UniMod:4)AEEWQESR;VVPTTDHIDTEK	6	GTLLGESLK;IDPNPADSQK;IQHGSGFGIEFNATDALR;LYHEADK;VAC(UniMod:4)AEEWQESR;VVPTTDHIDTEK	6	1	39	46	43	146.556	5217.94	0.389357	58	31.444	TRUE	0.915094	0	0.0110276	0.0155383
O75663	O75663	GTLLGESLK;IDPNPADSQK;IQHGSGFGIEFNATDALR;LYHEADK;VAC(UniMod:4)AEEWQESR;VVPTTDHIDTEK	6	GTLLGESLK;IDPNPADSQK;IQHGSGFGIEFNATDALR;LYHEADK;VAC(UniMod:4)AEEWQESR;VVPTTDHIDTEK	6	1	48	55	51	63.608	29376.4	0.918191	58	31.444	TRUE	0.999996	0	4.0843e-05	0.000105707
O75663	O75663	GTLLGESLK;IDPNPADSQK;IQHGSGFGIEFNATDALR;LYHEADK;VAC(UniMod:4)AEEWQESR;VVPTTDHIDTEK	6	GTLLGESLK;IDPNPADSQK;VAC(UniMod:4)AEEWQESR;VVPTTDHIDTEK	4	0.666667	32	39	35	337.67	14728.5	0.954916	58	31.444	TRUE	0.999144	0	0.000163372	0.000357486
O75674	O75674	DPYATSVGHLIEK;EATNTTSEPSAPSQDLLDLSPSPR;EVYLDLVK;LHSELDMVK;NSTVTLVPEQIGK;SHRDPYATSVGHLIEK;YNLPLDIQNR	7	DPYATSVGHLIEK;EATNTTSEPSAPSQDLLDLSPSPR;EVYLDLVK;LHSELDMVK;NSTVTLVPEQIGK;YNLPLDIQNR	6	0.857143	39	51	43	146.556	24813.7	0.968518	53	52.989	TRUE	1	0	4.0843e-05	0.000105707
O75676	O75676	IGPVAQDLLQR;LGAGPQGAQEVR;SELDVGNFAEEFTR;TPDVLESSGPAVR	4	IGPVAQDLLQR;LGAGPQGAQEVR;TPDVLESSGPAVR	3	0.75	3	14	9	5088.43	1853.25	0.901123	48	85.606	TRUE	0.972603	0	0.00326744	0.00524074
O75683	O75683	DAYLQSLAK;EPPGLIFNK;ILPQDLER;VEVSEDEPASK	4	DAYLQSLAK;EPPGLIFNK;ILPQDLER;VEVSEDEPASK	4	1	2	12	7	6269.12	4070.36	0.912444	55	41.45	TRUE	0.999329	0	0.000163372	0.000357486
O75688	O75688	ALGDYDYK;GPTEQLVSPEPEVYEILR;SGSALELSVENVK;SRLEVSDDLENVC(UniMod:4)NWVVDTC(UniMod:4)LHK	4	ALGDYDYK;SGSALELSVENVK	2	0.5	48	54	51	63.608	1350.76	0.91905	53	52.643	FALSE	0.776279	0	0.03149	0.0383929
O75691	O75691	LGTVLPVIEK;VVNDEEVVR	2	LGTVLPVIEK;VVNDEEVVR	2	1	2	22	9	5088.43	5047.27	0.772299	36	318.385	TRUE	0.772299	0	0.0321434	0.0391152
O75694	O75694	AAPQSPSVPK;AGIFQPHVR;C(UniMod:4)ITDTLQELVNQSK;DPQGLGLHFYK;ELSDSVTLSSSDR;FHEAQLSEK;GLQEFLDR;GVIQVYDLGQDGQGM(UniMod:35)SR;GVIQVYDLGQDGQGMSR;HGEPEEDIVGLQAFQER;HLLVSNVGGDGEEIER;HNGIC(UniMod:4)IYFSR;IMGNIWDASLVVER;ISLQAIQQLVR;ISNQVDLSNVC(UniMod:4)AQYR;KDPQGLGLHFYK;KPGPPVLSSDPNMLSNEEAGHHFEQMLK;LADM(UniMod:35)HSTEISLQQR;LADMHSTEISLQQR;LHQEDQAC(UniMod:4)ATC(UniMod:4)LILAC(UniMod:4)STAAC(UniMod:4)DR;LIGFMRPENGNPQQMQQELQR;LLC(UniMod:4)EHQFTIIVAELQK;LLEVYDQLFK;LLQVASPFLEPHLVR;LRPVDQLR;LYFSTC(UniMod:4)PFR;LYGEFADPFK;MHALSLK;NSQFAGGPLGNPNTTAK;PSSLLGAAM(UniMod:35)PASTSAAALQEALENAGR;PSSLLGAAMPASTSAAALQEALENAGR;QYSHHSSVQDAVSQLDSELMDITK;SRDPFWNR;SSTAISSIAADGEFLHELEEK;SYQALALWK;VASVSQNAIVSAAGNIAR;YGGEAQMR;YM(UniMod:35)DLLWR;YMDLLWR;YVENPSQVLNC(UniMod:4)ER	40	AAPQSPSVPK;AGIFQPHVR;C(UniMod:4)ITDTLQELVNQSK;DPQGLGLHFYK;ELSDSVTLSSSDR;FHEAQLSEK;GLQEFLDR;GVIQVYDLGQDGQGM(UniMod:35)SR;GVIQVYDLGQDGQGMSR;HGEPEEDIVGLQAFQER;HLLVSNVGGDGEEIER;HNGIC(UniMod:4)IYFSR;IMGNIWDASLVVER;ISLQAIQQLVR;ISNQVDLSNVC(UniMod:4)AQYR;KDPQGLGLHFYK;KPGPPVLSSDPNMLSNEEAGHHFEQMLK;LADM(UniMod:35)HSTEISLQQR;LADMHSTEISLQQR;LHQEDQAC(UniMod:4)ATC(UniMod:4)LILAC(UniMod:4)STAAC(UniMod:4)DR;LIGFMRPENGNPQQMQQELQR;LLC(UniMod:4)EHQFTIIVAELQK;LLEVYDQLFK;LLQVASPFLEPHLVR;LRPVDQLR;LYFSTC(UniMod:4)PFR;LYGEFADPFK;MHALSLK;NSQFAGGPLGNPNTTAK;PSSLLGAAM(UniMod:35)PASTSAAALQEALENAGR;PSSLLGAAMPASTSAAALQEALENAGR;QYSHHSSVQDAVSQLDSELMDITK;SRDPFWNR;SSTAISSIAADGEFLHELEEK;SYQALALWK;VASVSQNAIVSAAGNIAR;YGGEAQMR;YM(UniMod:35)DLLWR;YMDLLWR;YVENPSQVLNC(UniMod:4)ER	40	1	31	51	36	304.216	343789	0.856161	42	155.199	FALSE	1	0	4.0843e-05	0.000105707
O75694	O75694	AAPQSPSVPK;AGIFQPHVR;C(UniMod:4)ITDTLQELVNQSK;DPQGLGLHFYK;ELSDSVTLSSSDR;FHEAQLSEK;GLQEFLDR;GVIQVYDLGQDGQGM(UniMod:35)SR;GVIQVYDLGQDGQGMSR;HGEPEEDIVGLQAFQER;HLLVSNVGGDGEEIER;HNGIC(UniMod:4)IYFSR;IMGNIWDASLVVER;ISLQAIQQLVR;ISNQVDLSNVC(UniMod:4)AQYR;KDPQGLGLHFYK;KPGPPVLSSDPNMLSNEEAGHHFEQMLK;LADM(UniMod:35)HSTEISLQQR;LADMHSTEISLQQR;LHQEDQAC(UniMod:4)ATC(UniMod:4)LILAC(UniMod:4)STAAC(UniMod:4)DR;LIGFMRPENGNPQQMQQELQR;LLC(UniMod:4)EHQFTIIVAELQK;LLEVYDQLFK;LLQVASPFLEPHLVR;LRPVDQLR;LYFSTC(UniMod:4)PFR;LYGEFADPFK;MHALSLK;NSQFAGGPLGNPNTTAK;PSSLLGAAM(UniMod:35)PASTSAAALQEALENAGR;PSSLLGAAMPASTSAAALQEALENAGR;QYSHHSSVQDAVSQLDSELMDITK;SRDPFWNR;SSTAISSIAADGEFLHELEEK;SYQALALWK;VASVSQNAIVSAAGNIAR;YGGEAQMR;YM(UniMod:35)DLLWR;YMDLLWR;YVENPSQVLNC(UniMod:4)ER	40	AGIFQPHVR;ELSDSVTLSSSDR;FHEAQLSEK;GVIQVYDLGQDGQGMSR;HGEPEEDIVGLQAFQER;IMGNIWDASLVVER;ISLQAIQQLVR;LHQEDQAC(UniMod:4)ATC(UniMod:4)LILAC(UniMod:4)STAAC(UniMod:4)DR;LLC(UniMod:4)EHQFTIIVAELQK;LLEVYDQLFK;LRPVDQLR;LYFSTC(UniMod:4)PFR;LYGEFADPFK;NSQFAGGPLGNPNTTAK;PSSLLGAAMPASTSAAALQEALENAGR;SSTAISSIAADGEFLHELEEK;VASVSQNAIVSAAGNIAR;YGGEAQMR;YMDLLWR;YVENPSQVLNC(UniMod:4)ER	20	0.5	3	12	9	5088.43	22795.3	0.857384	42	155.199	TRUE	1	0	4.0843e-05	0.000105707
O75694	O75694	AAPQSPSVPK;AGIFQPHVR;C(UniMod:4)ITDTLQELVNQSK;DPQGLGLHFYK;ELSDSVTLSSSDR;FHEAQLSEK;GLQEFLDR;GVIQVYDLGQDGQGM(UniMod:35)SR;GVIQVYDLGQDGQGMSR;HGEPEEDIVGLQAFQER;HLLVSNVGGDGEEIER;HNGIC(UniMod:4)IYFSR;IMGNIWDASLVVER;ISLQAIQQLVR;ISNQVDLSNVC(UniMod:4)AQYR;KDPQGLGLHFYK;KPGPPVLSSDPNMLSNEEAGHHFEQMLK;LADM(UniMod:35)HSTEISLQQR;LADMHSTEISLQQR;LHQEDQAC(UniMod:4)ATC(UniMod:4)LILAC(UniMod:4)STAAC(UniMod:4)DR;LIGFMRPENGNPQQMQQELQR;LLC(UniMod:4)EHQFTIIVAELQK;LLEVYDQLFK;LLQVASPFLEPHLVR;LRPVDQLR;LYFSTC(UniMod:4)PFR;LYGEFADPFK;MHALSLK;NSQFAGGPLGNPNTTAK;PSSLLGAAM(UniMod:35)PASTSAAALQEALENAGR;PSSLLGAAMPASTSAAALQEALENAGR;QYSHHSSVQDAVSQLDSELMDITK;SRDPFWNR;SSTAISSIAADGEFLHELEEK;SYQALALWK;VASVSQNAIVSAAGNIAR;YGGEAQMR;YM(UniMod:35)DLLWR;YMDLLWR;YVENPSQVLNC(UniMod:4)ER	40	AAPQSPSVPK;C(UniMod:4)ITDTLQELVNQSK;GLQEFLDR;GVIQVYDLGQDGQGMSR;ISNQVDLSNVC(UniMod:4)AQYR;LHQEDQAC(UniMod:4)ATC(UniMod:4)LILAC(UniMod:4)STAAC(UniMod:4)DR;LLC(UniMod:4)EHQFTIIVAELQK;LLQVASPFLEPHLVR;LRPVDQLR;LYGEFADPFK;SSTAISSIAADGEFLHELEEK;VASVSQNAIVSAAGNIAR;YVENPSQVLNC(UniMod:4)ER	13	0.325	21	27	24	1063.94	24548.7	0.789101	42	155.199	TRUE	0.897459	0	0.0131106	0.0180041
O75695	O75695	APDFLPLLNK;C(UniMod:4)TLAC(UniMod:4)QQFR;ESRPENEEERPK;GFFLVQTK	4	APDFLPLLNK;C(UniMod:4)TLAC(UniMod:4)QQFR;GFFLVQTK	3	0.75	2	39	20	1614.96	10101.6	0.931277	56	39.641	TRUE	0.986481	0	0.00171541	0.00291658
O75717	O75717	AAELTATQVEEEEEEEDFR;AAELTATQVEEEEEEEDFRK;DIFLASASC(UniMod:4)DGSVR;FMVWNSIGIIR;FTTNANHVVFNGDGTK;GETASEGTEAK;GHDAPVLSLSFDPK;GLGNTWTPIC(UniMod:4)NTR;GQMEEQFWR;GTGFDGDQC(UniMod:4)LGVQLLELGK;IAAGSSDFLVK;ISYTDAEGNLGLLENVC(UniMod:4)DPSGK;IVDVM(UniMod:35)DSSQQK;IVDVMDSSQQK;IWEDLDDDDPK;LFTIGGVQK;LLAIPVEK;LNAGYSNTATEWSQPR;LPYC(UniMod:4)QIATEK;LVTAVSNNTIQVHTFPEGVPDGILTR;NGYEYEESTK;NVLSETPAIC(UniMod:4)PPQNTENQRPK;PAVAILSFK;QASAASYFQK;QILHGDPLPLTR;RVVDESDETENQEEK;SDHYWVVGIHENPQQLR;SGAVTFSSQGR;SHILEDDENSVDISM(UniMod:35)LK;SHILEDDENSVDISMLK;SNILSDNPDFSDEADIIK;STNILDNM(UniMod:35)GK;STNILDNMGK;STNSSDVSAK;SVIFHNHLDYLAK;TGFQM(UniMod:35)WLEENR;TGFQMWLEENR;VVDESDETENQEEK	38	AAELTATQVEEEEEEEDFR;AAELTATQVEEEEEEEDFRK;DIFLASASC(UniMod:4)DGSVR;FMVWNSIGIIR;FTTNANHVVFNGDGTK;GETASEGTEAK;GHDAPVLSLSFDPK;GLGNTWTPIC(UniMod:4)NTR;GQMEEQFWR;GTGFDGDQC(UniMod:4)LGVQLLELGK;IAAGSSDFLVK;ISYTDAEGNLGLLENVC(UniMod:4)DPSGK;IVDVM(UniMod:35)DSSQQK;IVDVMDSSQQK;IWEDLDDDDPK;LFTIGGVQK;LLAIPVEK;LNAGYSNTATEWSQPR;LPYC(UniMod:4)QIATEK;LVTAVSNNTIQVHTFPEGVPDGILTR;NGYEYEESTK;NVLSETPAIC(UniMod:4)PPQNTENQRPK;PAVAILSFK;QASAASYFQK;QILHGDPLPLTR;RVVDESDETENQEEK;SDHYWVVGIHENPQQLR;SGAVTFSSQGR;SHILEDDENSVDISM(UniMod:35)LK;SHILEDDENSVDISMLK;SNILSDNPDFSDEADIIK;STNILDNM(UniMod:35)GK;STNILDNMGK;STNSSDVSAK;SVIFHNHLDYLAK;TGFQM(UniMod:35)WLEENR;TGFQMWLEENR	37	0.973684	19	38	25	958.528	134992	0.91642	44	125.967	TRUE	1	0	4.0843e-05	0.000105707
O75718	O75718	AFYEC(UniMod:4)LAAC(UniMod:4)EGSR;AIAAAHTFLLK;DELM(UniMod:35)PLESAYR;DELMPLESAYR;NAAPC(UniMod:4)AVSYLLFDQNDK;SLPGAEDYIK;SYESLFIR;VM(UniMod:35)QQNLVYYQYHR;VMQQNLVYYQYHR	9	AFYEC(UniMod:4)LAAC(UniMod:4)EGSR;DELMPLESAYR;SLPGAEDYIK;SYESLFIR	4	0.444444	36	55	40	200.418	88905	0.826724	54	46.562	TRUE	0.852516	0	0.0196046	0.0255683
O75746	O75746	DLGIFGLYK;GLIPQLIGVAPEK;GSGSVVGELMYK;IAPLAEGALPYNLAELQR;ILREEGPSAFWK;IVQLLAGVADQTK;LATATFAGIENK;NIFLQYASTEVDGER;SPSVAVVQPK;VSALNVLR;YLGLYNDPNSNPK	11	DLGIFGLYK;GLIPQLIGVAPEK;GSGSVVGELMYK;IAPLAEGALPYNLAELQR;IVQLLAGVADQTK;LATATFAGIENK;NIFLQYASTEVDGER;SPSVAVVQPK;VSALNVLR;YLGLYNDPNSNPK	10	0.909091	3	12	9	5088.43	31040.8	0.961811	49	74.762	TRUE	1	0	4.0843e-05	0.000105707
O75787	O75787	ANSVFEDLSVTLR;ATVMVMVK;ILVDALQK;IPDVAALSMGFSVK;LFQENSVLSSLPLNSLSR;NPASPYNLAYK;SFDTSLIR;SPGSVVFR;YGEDSEQFR	9	NPASPYNLAYK;SFDTSLIR;SPGSVVFR	3	0.333333	14	33	18	1989.68	22703.4	0.888841	56	39.008	TRUE	0.779342	0	0.0309182	0.0377788
O75792	O75792	ADALYPVVSAASIC(UniMod:4)AK;EAEDVIWEDSASENQEGLRK;EHVEPVFGFPQFVR;KEPC(UniMod:4)VLGVDEAGR;LADLEALK;LQDLDTDYGSGYPNDPK;LQQSFPGIEVTVK;LSSPVPAVC(UniMod:4)R;TAQTILEK;TLLESER	10	ADALYPVVSAASIC(UniMod:4)AK;EAEDVIWEDSASENQEGLRK;EHVEPVFGFPQFVR;KEPC(UniMod:4)VLGVDEAGR;LADLEALK;LQDLDTDYGSGYPNDPK;LSSPVPAVC(UniMod:4)R;TAQTILEK;TLLESER	9	0.9	42	51	47	96.551	44972.8	0.859844	57	33.395	TRUE	0.999999	0	4.0843e-05	0.000105707
O75794	O75794	DFVDLSTGEDAHK;DYTQYYDHISK;SVILPLPQNVK;VQEAINSLGGSVFPK;WC(UniMod:4)ELIPGAEFR	5	DFVDLSTGEDAHK;DYTQYYDHISK;SVILPLPQNVK;VQEAINSLGGSVFPK;WC(UniMod:4)ELIPGAEFR	5	1	35	45	41	180.562	9248.87	0.670913	56	39.135	TRUE	0.988272	0	0.00155203	0.00268152
O75794	O75794	DFVDLSTGEDAHK;DYTQYYDHISK;SVILPLPQNVK;VQEAINSLGGSVFPK;WC(UniMod:4)ELIPGAEFR	5	DFVDLSTGEDAHK;DYTQYYDHISK;SVILPLPQNVK;VQEAINSLGGSVFPK;WC(UniMod:4)ELIPGAEFR	5	1	45	54	49	78.368	14762.9	0.722415	56	39.135	TRUE	0.994063	0	0.000735174	0.00135903
O75815	O75815	AHQSESYLPIGC(UniMod:4)K;DGDFLVR;ELEEELLLSSEDLR;ELFTNNDPK;FNQILTALSR;GAQVNQTER;HQYTQTAILYEK;ILGVSEEMR;QVSENLVQR;RPISQQSGAIIFQPINR	10	AHQSESYLPIGC(UniMod:4)K;DGDFLVR;ELEEELLLSSEDLR;FNQILTALSR;GAQVNQTER;ILGVSEEMR;QVSENLVQR	7	0.7	25	37	32	461.771	5818.4	0.795156	47	92.566	TRUE	0.996513	0	0.000612645	0.00118542
O75817	O75817	GAVEAELDPVEYTLR;GQNAC(UniMod:4)SEIYIHGLGLAINR	2	GAVEAELDPVEYTLR;GQNAC(UniMod:4)SEIYIHGLGLAINR	2	1	25	38	32	461.771	4626.94	0.97832	64	15.651	TRUE	0.97832	0	0.00273648	0.00448591
O75818	O75818	DLQC(UniMod:4)PVLQSSELEGTPEVSC(UniMod:4)R;HLLVC(UniMod:4)EK;HLVQTHYYNYR;VSFLIPEC(UniMod:4)GILSEELK;YQIQEHQPK	5	DLQC(UniMod:4)PVLQSSELEGTPEVSC(UniMod:4)R;HLLVC(UniMod:4)EK;HLVQTHYYNYR;VSFLIPEC(UniMod:4)GILSEELK;YQIQEHQPK	5	1	18	37	32	461.771	8610.1	0.912912	55	41.834	TRUE	0.999942	0	4.0843e-05	0.000105707
O75818	O75818	DLQC(UniMod:4)PVLQSSELEGTPEVSC(UniMod:4)R;HLLVC(UniMod:4)EK;HLVQTHYYNYR;VSFLIPEC(UniMod:4)GILSEELK;YQIQEHQPK	5	DLQC(UniMod:4)PVLQSSELEGTPEVSC(UniMod:4)R;VSFLIPEC(UniMod:4)GILSEELK	2	0.4	4	12	8	5648.01	1164.17	0.929492	55	41.834	TRUE	0.746418	0	0.0371671	0.0443343
O75821	O75821	ADDNATIR;DTLGPMQK;EDLNC(UniMod:4)QEEEDPM(UniMod:35)NK;EDLNC(UniMod:4)QEEEDPMNK;EKLPGELEPVQATQNK;ELAEQLGLSTGEK;ETDLQELFR;ETDLQELFRPFGSISR;FGNSEFDPPGPNVATTTVSDDVSMTFITSK;GFAFISFHR;GIPLATGDTSPEPELLPGAPLPPPK;LPGELEPVQATQNK;RADDNATIR;RGESMQPNR;VTNLSEDTR	15	ADDNATIR;DTLGPMQK;EDLNC(UniMod:4)QEEEDPM(UniMod:35)NK;EDLNC(UniMod:4)QEEEDPMNK;ELAEQLGLSTGEK;ETDLQELFR;ETDLQELFRPFGSISR;FGNSEFDPPGPNVATTTVSDDVSMTFITSK;GFAFISFHR;GIPLATGDTSPEPELLPGAPLPPPK;LPGELEPVQATQNK;RADDNATIR;RGESMQPNR;VTNLSEDTR	14	0.933333	31	39	34	374.804	198868	0.975489	57	35.611	TRUE	1	0	4.0843e-05	0.000105707
O75821	O75821	ADDNATIR;DTLGPMQK;EDLNC(UniMod:4)QEEEDPM(UniMod:35)NK;EDLNC(UniMod:4)QEEEDPMNK;EKLPGELEPVQATQNK;ELAEQLGLSTGEK;ETDLQELFR;ETDLQELFRPFGSISR;FGNSEFDPPGPNVATTTVSDDVSMTFITSK;GFAFISFHR;GIPLATGDTSPEPELLPGAPLPPPK;LPGELEPVQATQNK;RADDNATIR;RGESMQPNR;VTNLSEDTR	15	ADDNATIR;DTLGPMQK;EDLNC(UniMod:4)QEEEDPM(UniMod:35)NK;EDLNC(UniMod:4)QEEEDPMNK;ELAEQLGLSTGEK;ETDLQELFR;ETDLQELFRPFGSISR;GFAFISFHR;GIPLATGDTSPEPELLPGAPLPPPK;LPGELEPVQATQNK;RADDNATIR;RGESMQPNR;VTNLSEDTR	13	0.866667	12	31	21	1454.95	239126	0.901932	57	35.611	TRUE	1	0	4.0843e-05	0.000105707
O75821	O75821	ADDNATIR;DTLGPMQK;EDLNC(UniMod:4)QEEEDPM(UniMod:35)NK;EDLNC(UniMod:4)QEEEDPMNK;EKLPGELEPVQATQNK;ELAEQLGLSTGEK;ETDLQELFR;ETDLQELFRPFGSISR;FGNSEFDPPGPNVATTTVSDDVSMTFITSK;GFAFISFHR;GIPLATGDTSPEPELLPGAPLPPPK;LPGELEPVQATQNK;RADDNATIR;RGESMQPNR;VTNLSEDTR	15	ADDNATIR;VTNLSEDTR	2	0.133333	2	14	11	4130.11	13122	0.979472	57	35.611	TRUE	0.747975	0	0.0369221	0.0440736
O75822	O75822	DDFTEFGK;DVC(UniMod:4)ISLEIDDLKK;ETFGVNNAVYGIDAM(UniMod:35)NPSSR;ETFGVNNAVYGIDAMNPSSR;ITNSLTVLC(UniMod:4)SEK;KGVVPGGGLK;KITNSLTVLC(UniMod:4)SEK;KLQEESDLELAK;LEEPEEPK;LQEESDLELAK;RLEEPEEPK;VGGGGTAGGDR;VLTPEEQLADK	13	DDFTEFGK;ETFGVNNAVYGIDAM(UniMod:35)NPSSR;ETFGVNNAVYGIDAMNPSSR;ITNSLTVLC(UniMod:4)SEK;KGVVPGGGLK;KITNSLTVLC(UniMod:4)SEK;KLQEESDLELAK;LEEPEEPK;LQEESDLELAK;VGGGGTAGGDR;VLTPEEQLADK	11	0.846154	35	51	40	200.418	495780	0.894483	59	29.062	TRUE	1	0	4.0843e-05	0.000105707
O75828	O75828	AFENC(UniMod:4)SEDLQER;EYGGLNVLVNNAAVAFK;FHQLDIDDLQSIR;FHSETLTEGDLVDLMK;GQAAVQQLQAEGLSPR;ILVNAC(UniMod:4)C(UniMod:4)PGPVK;LGVTVLSR;SDDPMPFDIK;VALVTGANR;VVNISSLQC(UniMod:4)LR	10	AFENC(UniMod:4)SEDLQER;EYGGLNVLVNNAAVAFK;FHQLDIDDLQSIR;FHSETLTEGDLVDLMK;GQAAVQQLQAEGLSPR;ILVNAC(UniMod:4)C(UniMod:4)PGPVK;LGVTVLSR;SDDPMPFDIK;VALVTGANR;VVNISSLQC(UniMod:4)LR	10	1	54	60	57	34.013	223062	0.572191	58	30.85	FALSE	0.99952	0	0.000122529	0.000279884
O75832	O75832	ASTNIQDTEGNTPLHLAC(UniMod:4)DEER;DHYEATAMHR;GAQVNAVNQNGC(UniMod:4)TPLHYAASK;LLVSQGASIYIENK;NRHEIAVMLLEGGANPDAK	5	ASTNIQDTEGNTPLHLAC(UniMod:4)DEER;DHYEATAMHR	2	0.4	15	32	20	1614.96	9624.56	0.945415	60	24.428	TRUE	0.798894	0	0.0278958	0.034578
O75843	O75843	DGPQADEEAK;DLAPEVEK;ETDASLSR;GYALTALMK;LLLQPSPYVR;LQDLIEEIR;VLAVNILGR;YVALTSLLR	8	DLAPEVEK;ETDASLSR;GYALTALMK;LLLQPSPYVR;LQDLIEEIR;VLAVNILGR;YVALTSLLR	7	0.875	32	41	36	304.216	19720.9	0.856944	48	87.117	TRUE	0.999947	0	4.0843e-05	0.000105707
O75844	O75844	DIQEDSGM(UniMod:35)EPR;DIQEDSGMEPR;FEFQADAFAK;HGFNQQTLGFFM(UniMod:35)K;HGFNQQTLGFFMK;LKEEIEVMAK;NEEEGNSEEIK;NEEVLAVLGHELGHWK;RFEFQADAFAK;SSHSNAYFYGFFK;TTTHVPPELGQIM(UniMod:35)DSETFEK;TTTHVPPELGQIMDSETFEK;VYVVEGSK	13	DIQEDSGM(UniMod:35)EPR;DIQEDSGMEPR;HGFNQQTLGFFMK;LKEEIEVMAK;NEEEGNSEEIK;NEEVLAVLGHELGHWK;RFEFQADAFAK;SSHSNAYFYGFFK;TTTHVPPELGQIMDSETFEK;VYVVEGSK	10	0.769231	2	38	19	1792.55	238496	0.899058	52	54.813	TRUE	1	0	4.0843e-05	0.000105707
O75874	O75874	ATDFVVPGPGK;ATDFVVPGPGKVEITYTPSDGTQK;C(UniMod:4)ATITPDEK;DAAEAIKK;DIFQEIYDK;GQETSTNPIASIFAWTR;HAYGDQYR;IIWELIK;ISGGSVVEM(UniMod:35)QGDEMTR;ISGGSVVEMQGDEM(UniMod:35)TR;ISGGSVVEMQGDEMTR;KISGGSVVEMQGDEMTR;LIDDM(UniMod:35)VAQAMK;LIDDMVAQAM(UniMod:35)K;LIDDMVAQAMK;LVSGWVKPIIIGR;SDYLNTFEFM(UniMod:35)DK;SDYLNTFEFMDK;SEGGFIWAC(UniMod:4)K;TVEAEAAHGTVTR;VEITYTPSDGTQK;VTYLVHNFEEGGGVAMGM(UniMod:35)YNQDK;VTYLVHNFEEGGGVAMGMYNQDK	23	ATDFVVPGPGK;C(UniMod:4)ATITPDEK;DAAEAIKK;DIFQEIYDK;GQETSTNPIASIFAWTR;HAYGDQYR;IIWELIK;ISGGSVVEMQGDEM(UniMod:35)TR;ISGGSVVEMQGDEMTR;KISGGSVVEMQGDEMTR;LIDDM(UniMod:35)VAQAMK;LIDDMVAQAM(UniMod:35)K;LIDDMVAQAMK;LVSGWVKPIIIGR;SDYLNTFEFM(UniMod:35)DK;SDYLNTFEFMDK;SEGGFIWAC(UniMod:4)K;TVEAEAAHGTVTR;VEITYTPSDGTQK;VTYLVHNFEEGGGVAMGM(UniMod:35)YNQDK;VTYLVHNFEEGGGVAMGMYNQDK	21	0.913043	48	54	51	63.608	256495	0.890628	54	46.659	FALSE	1	0	4.0843e-05	0.000105707
O75879	O75879	AGVGLLEVVLEPDMSC(UniMod:4)GEEAATAVR;ETLPELPSVTR;HYFYADLPAGYQITQQR;QINELENGGEILNETR;SQTLIDLNR;TPGQIVSEK;VDANISVHHPGEPLGVR	7	AGVGLLEVVLEPDMSC(UniMod:4)GEEAATAVR;ETLPELPSVTR;HYFYADLPAGYQITQQR;SQTLIDLNR;TPGQIVSEK;VDANISVHHPGEPLGVR	6	0.857143	39	47	43	146.556	12739.9	0.990007	51	61.864	TRUE	1	0	4.0843e-05	0.000105707
O75880	O75880	EAIANYVK;LVGLTGTR;VYYSPGPK	3	EAIANYVK;LVGLTGTR;VYYSPGPK	3	1	48	55	52	57.306	23995.2	0.98032	57	33.814	FALSE	0.999613	0	8.1686e-05	0.000188503
O75880	O75880	EAIANYVK;LVGLTGTR;VYYSPGPK	3	EAIANYVK;LVGLTGTR;VYYSPGPK	3	1	39	48	44	132.036	16500.7	0.79101	57	33.814	TRUE	0.956323	0	0.00543212	0.00829108
O75884	O75884	EQQEVADRLETK;IPGFQC(UniMod:4)LAK;NMPDPITAR;TIIIGHSSGAIAAMR	4	EQQEVADRLETK;IPGFQC(UniMod:4)LAK;NMPDPITAR;TIIIGHSSGAIAAMR	4	1	54	63	58	30.643	3828.38	0.921718	62	21	FALSE	0.99952	0	0.000122529	0.000279884
O75886	O75886	AIELSLQEQK;ALYDFEAVEDNELTFK;DPQFSLISATIK;LNVIDDDVEEIKK;LVNEAPVYSVYSK;PLFTANPFEQDVEK;SLYPSSEIQLNNK;VLEALELYNK	8	AIELSLQEQK;ALYDFEAVEDNELTFK;DPQFSLISATIK;LNVIDDDVEEIKK;LVNEAPVYSVYSK;PLFTANPFEQDVEK;SLYPSSEIQLNNK;VLEALELYNK	8	1	25	38	29	631.481	51441.1	0.959989	52	58.164	TRUE	1	0	4.0843e-05	0.000105707
O75915	O75915	AWDDFFPGSDR;FARPDFR;RTPM(UniMod:35)GIVLDALEQQEEGINR;RTPMGIVLDALEQQEEGINR;TPM(UniMod:35)GIVLDALEQQEEGINR;TPMGIVLDALEQQEEGINR	6	AWDDFFPGSDR;FARPDFR;RTPMGIVLDALEQQEEGINR;TPMGIVLDALEQQEEGINR	4	0.666667	41	51	44	132.036	10473.1	0.840918	61	21.615	TRUE	0.968736	0	0.00375756	0.00592751
O75934	O75934	EAAAALVEEETR;EAAAALVEEETRR;EM(UniMod:35)ESNWVSLVSK;EMESNWVSLVSK;IENLELMSQHGC(UniMod:4)NAWK;LREMESNWVSLVSK;NMQLTAGSK;RYELPAPSSGQK;TIVQLENEIYQIK;VYNENLVHMIEHAQK;YELPAPSSGQK	11	EAAAALVEEETR;EAAAALVEEETRR;EMESNWVSLVSK;IENLELMSQHGC(UniMod:4)NAWK;LREMESNWVSLVSK;NMQLTAGSK;RYELPAPSSGQK;TIVQLENEIYQIK;VYNENLVHMIEHAQK	9	0.818182	3	21	7	6269.12	31148.8	0.849271	60	26.131	TRUE	0.999991	0	4.0843e-05	0.000105707
O75934	O75934	EAAAALVEEETR;EAAAALVEEETRR;EM(UniMod:35)ESNWVSLVSK;EMESNWVSLVSK;IENLELMSQHGC(UniMod:4)NAWK;LREMESNWVSLVSK;NMQLTAGSK;RYELPAPSSGQK;TIVQLENEIYQIK;VYNENLVHMIEHAQK;YELPAPSSGQK	11	EAAAALVEEETR;EAAAALVEEETRR;EMESNWVSLVSK;NMQLTAGSK;TIVQLENEIYQIK;VYNENLVHMIEHAQK	6	0.545455	21	38	30	568.917	9305.4	0.81137	60	26.131	TRUE	0.974144	0	0.0032266	0.00518623
O75935	O75935	ALLEEYNK;LAQIHIQQQDQC(UniMod:4)VEITEESK;VQVALGNISSK;WVYGPGGAR;YLDPEYIDR	5	ALLEEYNK;LAQIHIQQQDQC(UniMod:4)VEITEESK;VQVALGNISSK;WVYGPGGAR;YLDPEYIDR	5	1	2	29	16	2451.35	95974.2	0.964899	62	21.119	TRUE	0.999998	0	4.0843e-05	0.000105707
O75935	O75935	ALLEEYNK;LAQIHIQQQDQC(UniMod:4)VEITEESK;VQVALGNISSK;WVYGPGGAR;YLDPEYIDR	5	ALLEEYNK;LAQIHIQQQDQC(UniMod:4)VEITEESK;VQVALGNISSK;WVYGPGGAR;YLDPEYIDR	5	1	29	41	36	304.216	12282.3	0.879314	62	21.119	TRUE	0.999788	0	8.1686e-05	0.000188503
O75935	O75935	ALLEEYNK;LAQIHIQQQDQC(UniMod:4)VEITEESK;VQVALGNISSK;WVYGPGGAR;YLDPEYIDR	5	ALLEEYNK;VQVALGNISSK;YLDPEYIDR	3	0.6	49	55	52	57.306	18707.4	0.906232	62	21.119	TRUE	0.953609	0	0.00588139	0.0089147
O75937	O75937	ALDVIQAGK;EEEIEAQEK;EGKPTIVEEDDPELFK;KEGKPTIVEEDDPELFK;LFAELEIK;LLLDQEQK;QREEEIEAQEK	7	ALDVIQAGK;EEEIEAQEK;EGKPTIVEEDDPELFK;KEGKPTIVEEDDPELFK;LFAELEIK;LLLDQEQK;QREEEIEAQEK	7	1	48	55	52	57.306	71180.5	0.915222	58	29.842	FALSE	1	0	4.0843e-05	0.000105707
O75947	O75947	AGLVDDFEK;KYPYWPHQPIENL;LAALPENPPAIDWAYYK;NLIPFDQM(UniMod:35)TIEDLNEAFPETK;NLIPFDQMTIEDLNEAFPETK;SC(UniMod:4)AEWVSLSK;SWNETLTSR;TIDWVAFAEIIPQNQK;YPYWPHQPIENL;YTAQVDAEEK	10	AGLVDDFEK;KYPYWPHQPIENL;LAALPENPPAIDWAYYK;SC(UniMod:4)AEWVSLSK;SWNETLTSR;YPYWPHQPIENL;YTAQVDAEEK	7	0.7	13	32	18	1989.68	400454	0.957276	63	18.491	TRUE	1	0	4.0843e-05	0.000105707
O75955	O75955	AAYDIEVNTR;AQQVAVQEQEIAR;DIHDDQDYLHSLGK;HGVPISVTGIAQVK;ISLNTLTLNVK;ITLVSSGSGTM(UniMod:35)GAAK;TEAEIAHIALETLEGHQR;VTGEVLDILTR	8	AAYDIEVNTR;AQQVAVQEQEIAR;ISLNTLTLNVK;TEAEIAHIALETLEGHQR;VTGEVLDILTR	5	0.625	38	51	42	162.673	4054.71	0.864281	54	47.355	TRUE	0.991573	0	0.00106192	0.00189895
O75955	O75955	AAYDIEVNTR;AQQVAVQEQEIAR;DIHDDQDYLHSLGK;HGVPISVTGIAQVK;ISLNTLTLNVK;ITLVSSGSGTM(UniMod:35)GAAK;TEAEIAHIALETLEGHQR;VTGEVLDILTR	8	AAYDIEVNTR;AQQVAVQEQEIAR;DIHDDQDYLHSLGK;VTGEVLDILTR	4	0.5	2	12	6	6958.53	5405.9	0.96295	54	47.355	TRUE	0.998409	0	0.000285901	0.00059288
O75962	O75962	AFAAALDER;ALGISSDSNK;APIEDLDLEGQK;ASLDTSELER;AVEVMC(UniMod:4)IVPR;DAAHELNEEK;DFFLGELEK;DLADIAAFFR;EGEDLIQQLR;FEFETNMVSLEGLTK;GGPILTFPAR;GRNEGLSSGTLSK;HLEQC(UniMod:4)VQLR;HLQAEVK;IQSSESFPK;LDQC(UniMod:4)FQLR;LEELQDILAK;LLIQLADGFC(UniMod:4)EK;LQRPLTPGSSDSLTASANYSK;LVESGHYASQQIR;LVNASVAFYK;NFLNALTSPIEYQR;QIASQLEQEWK;SLQLDIIPASIPGSEVK;STLLDMSSIFHQK;THQSALQVQQK;VAFEDYISNATHMLSR;VQDLLEFLHEK	28	AFAAALDER;ALGISSDSNK;APIEDLDLEGQK;ASLDTSELER;AVEVMC(UniMod:4)IVPR;DLADIAAFFR;FEFETNMVSLEGLTK;HLEQC(UniMod:4)VQLR;HLQAEVK;LDQC(UniMod:4)FQLR;LEELQDILAK;LLIQLADGFC(UniMod:4)EK;LQRPLTPGSSDSLTASANYSK;LVESGHYASQQIR;LVNASVAFYK;NFLNALTSPIEYQR;SLQLDIIPASIPGSEVK;STLLDMSSIFHQK;VAFEDYISNATHMLSR;VQDLLEFLHEK	20	0.714286	2	16	9	5088.43	33883.3	0.784781	35	346.9	TRUE	1	0	4.0843e-05	0.000105707
O75962	O75962	AFAAALDER;ALGISSDSNK;APIEDLDLEGQK;ASLDTSELER;AVEVMC(UniMod:4)IVPR;DAAHELNEEK;DFFLGELEK;DLADIAAFFR;EGEDLIQQLR;FEFETNMVSLEGLTK;GGPILTFPAR;GRNEGLSSGTLSK;HLEQC(UniMod:4)VQLR;HLQAEVK;IQSSESFPK;LDQC(UniMod:4)FQLR;LEELQDILAK;LLIQLADGFC(UniMod:4)EK;LQRPLTPGSSDSLTASANYSK;LVESGHYASQQIR;LVNASVAFYK;NFLNALTSPIEYQR;QIASQLEQEWK;SLQLDIIPASIPGSEVK;STLLDMSSIFHQK;THQSALQVQQK;VAFEDYISNATHMLSR;VQDLLEFLHEK	28	AFAAALDER;ALGISSDSNK;APIEDLDLEGQK;ASLDTSELER;DFFLGELEK;DLADIAAFFR;EGEDLIQQLR;GGPILTFPAR;IQSSESFPK;LDQC(UniMod:4)FQLR;LEELQDILAK;LLIQLADGFC(UniMod:4)EK;LQRPLTPGSSDSLTASANYSK;LVESGHYASQQIR;LVNASVAFYK;QIASQLEQEWK;SLQLDIIPASIPGSEVK;VQDLLEFLHEK	18	0.642857	21	36	25	958.528	13974.7	0.853854	35	346.9	TRUE	1	0	4.0843e-05	0.000105707
O75964	O75964	IVNSAQTGSFK;KIVNSAQTGSFK;LATFWYYAK;TPALVNAAVTYSK;TPALVNAAVTYSKPR;VELVPPTPAEIPR	6	IVNSAQTGSFK;TPALVNAAVTYSK;VELVPPTPAEIPR	3	0.5	2	22	18	1989.68	333733	0.972397	67	11.428	TRUE	0.992793	0	0.000898546	0.00162425
O75970	O75970	DADLSPVNASIIK;ETEPTVTTSDAAVDLSSFK;GSLPQLVSPIVSR;HVLEDSPAGK;ITYVPAEHLEEFK;IVEVDGMDLR;LTIHAENPDSQAVPSAAGAASGEK;SLTEHGVAATDGR;SVLPEGPVGHSGK;TILPGGVADQHGR;VMALDIFSSYTGR	11	DADLSPVNASIIK;GSLPQLVSPIVSR;ITYVPAEHLEEFK;IVEVDGMDLR;LTIHAENPDSQAVPSAAGAASGEK;SLTEHGVAATDGR;TILPGGVADQHGR;VMALDIFSSYTGR	8	0.727273	16	30	24	1063.94	6736.51	0.780608	39	221.618	TRUE	0.998447	0	0.000285901	0.00059288
O75976	O75976	AIIENLIQK;ALIEWIR;AVIVLNEGIK;DLSAENGLESLMLR;EAAAAGLPGLAR;EGDC(UniMod:4)GFGDGGPSGASGR;ELYVMEISDNPGVHEPGEPEFK;ESLITLIEK;GASSSTNDASDPTTK;IVIVPSLNPDGR;LVGNMHGDETVSR;NFGTDPEVTDLVHNTR;NPAVTQLVDR;SPDDAVFQQIALSYSK;SQEGDSISVIGR;SSSNLALALYR;YYHEEELESALR	17	AIIENLIQK;ALIEWIR;AVIVLNEGIK;EAAAAGLPGLAR;EGDC(UniMod:4)GFGDGGPSGASGR;ELYVMEISDNPGVHEPGEPEFK;ESLITLIEK;IVIVPSLNPDGR;NPAVTQLVDR;SPDDAVFQQIALSYSK;SQEGDSISVIGR;YYHEEELESALR	12	0.705882	10	38	19	1792.55	45151.6	0.665771	43	152.931	TRUE	0.995864	0	0.000694331	0.00131776
O76003	O76003	ASVMLFM(UniMod:35)K;ASVMLFMK;AYSNWPTYPQLYVK;ELEASEELDTIC(UniMod:4)PK;ELPQVSFVK;ENGELLPILR;GELVGGLDIVK;HASSGSFLPSANEHLK;HNIQFSSFDIFSDEEVR;IDRLDGAHAPELTK;KLTHAAPC(UniMod:4)MLFMK;LDGAHAPELTK;LEAEGVPEVSEK;LTHAAPC(UniMod:4)MLFMK;YEISSVPTFLFFK	15	ASVMLFMK;AYSNWPTYPQLYVK;ELEASEELDTIC(UniMod:4)PK;ELPQVSFVK;ENGELLPILR;GELVGGLDIVK;HASSGSFLPSANEHLK;HNIQFSSFDIFSDEEVR;IDRLDGAHAPELTK;KLTHAAPC(UniMod:4)MLFMK;LDGAHAPELTK;LEAEGVPEVSEK;LTHAAPC(UniMod:4)MLFMK;YEISSVPTFLFFK	14	0.933333	48	55	51	63.608	337605	0.881935	56	37.432	FALSE	1	0	4.0843e-05	0.000105707
O76021	O76021	ALPASETPK;ATNESEDEIPQLVPIGK;AVDALLTHC(UniMod:4)K;DDVAPESGDTTVK;EINDC(UniMod:4)IGGTVLNISK;LLSSFDFFLTDAR;LTLPHSIR;RLLPSLIGR;SDSEDIC(UniMod:4)LFTK;TVSQIISLQTLK;VPVSVNLLSK	11	ALPASETPK;ATNESEDEIPQLVPIGK;AVDALLTHC(UniMod:4)K;DDVAPESGDTTVK;EINDC(UniMod:4)IGGTVLNISK;LLSSFDFFLTDAR;LTLPHSIR;RLLPSLIGR;SDSEDIC(UniMod:4)LFTK;TVSQIISLQTLK;VPVSVNLLSK	11	1	2	26	7	6269.12	135576	0.918003	52	54.973	TRUE	1	0	4.0843e-05	0.000105707
O76024	O76024	DAAAPAEPQAQHTR;LNATASLEQER;QLSSETDLER;SPEDLPLR	4	DAAAPAEPQAQHTR;LNATASLEQER;QLSSETDLER;SPEDLPLR	4	1	3	15	10	4584.3	3583.34	0.847121	47	100.292	TRUE	0.996427	0	0.000653488	0.00125223
O76031	O76031	AAAAADLANR;AQQGIVFLDEVDK;DVGGEGVQQGLLK;IYNNIPANLR;LAFQQKPPPPPK;LLEGTIVNVPEK;LLQDANYNVEK;LPVVVPLHSLDEK;NAVIPQYQALFSMDK;RGGEVLDSSHDDIK;SGESNTHQDIEEK;SNILLLGPTGSGK;TLLAQTLAK;TLVQILTEPR;VLSVAVYNHYK;YLGFGTPSNLGK	16	AAAAADLANR;AQQGIVFLDEVDK;DVGGEGVQQGLLK;IYNNIPANLR;LAFQQKPPPPPK;LLEGTIVNVPEK;LLQDANYNVEK;LPVVVPLHSLDEK;NAVIPQYQALFSMDK;RGGEVLDSSHDDIK;SGESNTHQDIEEK;SNILLLGPTGSGK;TLLAQTLAK;TLVQILTEPR;VLSVAVYNHYK;YLGFGTPSNLGK	16	1	44	51	47	96.551	44962.2	0.929466	50	69.224	FALSE	1	0	4.0843e-05	0.000105707
O76031	O76031	AAAAADLANR;AQQGIVFLDEVDK;DVGGEGVQQGLLK;IYNNIPANLR;LAFQQKPPPPPK;LLEGTIVNVPEK;LLQDANYNVEK;LPVVVPLHSLDEK;NAVIPQYQALFSMDK;RGGEVLDSSHDDIK;SGESNTHQDIEEK;SNILLLGPTGSGK;TLLAQTLAK;TLVQILTEPR;VLSVAVYNHYK;YLGFGTPSNLGK	16	AAAAADLANR;AQQGIVFLDEVDK;DVGGEGVQQGLLK;LLEGTIVNVPEK;LLQDANYNVEK;SNILLLGPTGSGK;TLLAQTLAK;YLGFGTPSNLGK	8	0.5	15	22	19	1792.55	16634.8	0.678295	50	69.224	TRUE	0.823996	0	0.0241791	0.030707
O76070	O76070	EDLRPSAPQQEGEASK;EKEEVAEEAQSGGD;ENVVQSVTSVAEK;EQANAVSEAVVSSVNTVATK;KEDLRPSAPQQEGEASK;TVEEAENIAVTSGVVR;TVEEAENIAVTSGVVRK	7	EDLRPSAPQQEGEASK;EKEEVAEEAQSGGD;ENVVQSVTSVAEK;EQANAVSEAVVSSVNTVATK;KEDLRPSAPQQEGEASK;TVEEAENIAVTSGVVR;TVEEAENIAVTSGVVRK	7	1	48	55	51	63.608	84725.5	0.800541	66	13.331	TRUE	0.999937	0	4.0843e-05	0.000105707
O76070	O76070	EDLRPSAPQQEGEASK;EKEEVAEEAQSGGD;ENVVQSVTSVAEK;EQANAVSEAVVSSVNTVATK;KEDLRPSAPQQEGEASK;TVEEAENIAVTSGVVR;TVEEAENIAVTSGVVRK	7	EDLRPSAPQQEGEASK;EKEEVAEEAQSGGD;ENVVQSVTSVAEK;EQANAVSEAVVSSVNTVATK;KEDLRPSAPQQEGEASK;TVEEAENIAVTSGVVR;TVEEAENIAVTSGVVRK	7	1	35	46	42	162.673	7700.7	0.274414	66	13.331	TRUE	0.854074	0	0.0194004	0.0253179
O76071	O76071	EPGLLASC(UniMod:4)SDDGEVAFWK;HVVWHPSQELLASASYDDTVK;IWGTEGDSWIC(UniMod:4)K;KNQDDFEC(UniMod:4)VTTLEGHENEVK;LASC(UniMod:4)SDDR;NQDDFEC(UniMod:4)VTTLEGHENEVK;QYLPGNEQGVAC(UniMod:4)SGSDPSWK;SVAWAPSGNLLATC(UniMod:4)SR;SVLSEGHQR;VPAHPDSR;YQRPEGL	11	EPGLLASC(UniMod:4)SDDGEVAFWK;HVVWHPSQELLASASYDDTVK;IWGTEGDSWIC(UniMod:4)K;NQDDFEC(UniMod:4)VTTLEGHENEVK;SVAWAPSGNLLATC(UniMod:4)SR;SVLSEGHQR;YQRPEGL	7	0.636364	21	32	25	958.528	12801.8	0.785789	56	37.84	TRUE	0.990928	0	0.00118445	0.00208846
O76071	O76071	EPGLLASC(UniMod:4)SDDGEVAFWK;HVVWHPSQELLASASYDDTVK;IWGTEGDSWIC(UniMod:4)K;KNQDDFEC(UniMod:4)VTTLEGHENEVK;LASC(UniMod:4)SDDR;NQDDFEC(UniMod:4)VTTLEGHENEVK;QYLPGNEQGVAC(UniMod:4)SGSDPSWK;SVAWAPSGNLLATC(UniMod:4)SR;SVLSEGHQR;VPAHPDSR;YQRPEGL	11	HVVWHPSQELLASASYDDTVK;IWGTEGDSWIC(UniMod:4)K;LASC(UniMod:4)SDDR;NQDDFEC(UniMod:4)VTTLEGHENEVK;SVAWAPSGNLLATC(UniMod:4)SR;SVLSEGHQR;YQRPEGL	7	0.636364	48	55	52	57.306	9682.47	0.865092	56	37.84	FALSE	0.999224	0	0.000163372	0.000357486
O76071	O76071	EPGLLASC(UniMod:4)SDDGEVAFWK;HVVWHPSQELLASASYDDTVK;IWGTEGDSWIC(UniMod:4)K;KNQDDFEC(UniMod:4)VTTLEGHENEVK;LASC(UniMod:4)SDDR;NQDDFEC(UniMod:4)VTTLEGHENEVK;QYLPGNEQGVAC(UniMod:4)SGSDPSWK;SVAWAPSGNLLATC(UniMod:4)SR;SVLSEGHQR;VPAHPDSR;YQRPEGL	11	LASC(UniMod:4)SDDR;NQDDFEC(UniMod:4)VTTLEGHENEVK;QYLPGNEQGVAC(UniMod:4)SGSDPSWK;SVLSEGHQR;VPAHPDSR;YQRPEGL	6	0.545455	21	33	26	863.562	8967.73	0.914143	56	37.84	TRUE	0.999188	0	0.000163372	0.000357486
O76071	O76071	EPGLLASC(UniMod:4)SDDGEVAFWK;HVVWHPSQELLASASYDDTVK;IWGTEGDSWIC(UniMod:4)K;KNQDDFEC(UniMod:4)VTTLEGHENEVK;LASC(UniMod:4)SDDR;NQDDFEC(UniMod:4)VTTLEGHENEVK;QYLPGNEQGVAC(UniMod:4)SGSDPSWK;SVAWAPSGNLLATC(UniMod:4)SR;SVLSEGHQR;VPAHPDSR;YQRPEGL	11	HVVWHPSQELLASASYDDTVK;LASC(UniMod:4)SDDR;NQDDFEC(UniMod:4)VTTLEGHENEVK;SVLSEGHQR	4	0.363636	2	15	12	3720.92	3510	0.818243	56	37.84	TRUE	0.732079	0	0.040067	0.0473188
O76075	O76075	AEDPPWFEGLESR;EVSSYPSTVGAEAQEEFLR;ILFSTWNLDHIIEK;LLADLLHNVSQNIAAETR;SC(UniMod:4)QEVLR;TIIPTLVEAIK	6	AEDPPWFEGLESR;EVSSYPSTVGAEAQEEFLR;ILFSTWNLDHIIEK;LLADLLHNVSQNIAAETR;SC(UniMod:4)QEVLR;TIIPTLVEAIK	6	1	41	48	44	132.036	9947.9	0.97516	56	39.11	TRUE	1	0	4.0843e-05	0.000105707
O76094	O76094	AIELLQEFSDQHPENAAEIK;ALLAMYTNQAEQC(UniMod:4)R;EAISDLQQLWK;EALNVINTHTK;GTQGATAGASSELDASK;ISASLQSQSPEHLLPVLIQAAQLC(UniMod:4)R;LTMAQLK;LTNAEGVEFK;NSQDDYDEER;QLQAIEFNK;SPAHLSLIR;TEEALQLYNQIIK;TIESANQQTDK;TNLSAVVAAQSNWEK;VDVEALENSAGATYIR;VLANNSLSFEK;VVC(UniMod:4)LIQNGSFK;YDEC(UniMod:4)LAVYR;YGQNGDFTR	19	AIELLQEFSDQHPENAAEIK;ALLAMYTNQAEQC(UniMod:4)R;EAISDLQQLWK;EALNVINTHTK;GTQGATAGASSELDASK;ISASLQSQSPEHLLPVLIQAAQLC(UniMod:4)R;LTMAQLK;LTNAEGVEFK;NSQDDYDEER;QLQAIEFNK;SPAHLSLIR;TEEALQLYNQIIK;TIESANQQTDK;TNLSAVVAAQSNWEK;VDVEALENSAGATYIR;VLANNSLSFEK;VVC(UniMod:4)LIQNGSFK;YDEC(UniMod:4)LAVYR;YGQNGDFTR	19	1	28	38	32	461.771	56930.9	0.97392	49	74.606	TRUE	1	0	4.0843e-05	0.000105707
O76094	O76094	AIELLQEFSDQHPENAAEIK;ALLAMYTNQAEQC(UniMod:4)R;EAISDLQQLWK;EALNVINTHTK;GTQGATAGASSELDASK;ISASLQSQSPEHLLPVLIQAAQLC(UniMod:4)R;LTMAQLK;LTNAEGVEFK;NSQDDYDEER;QLQAIEFNK;SPAHLSLIR;TEEALQLYNQIIK;TIESANQQTDK;TNLSAVVAAQSNWEK;VDVEALENSAGATYIR;VLANNSLSFEK;VVC(UniMod:4)LIQNGSFK;YDEC(UniMod:4)LAVYR;YGQNGDFTR	19	AIELLQEFSDQHPENAAEIK;ALLAMYTNQAEQC(UniMod:4)R;EAISDLQQLWK;EALNVINTHTK;GTQGATAGASSELDASK;LTMAQLK;LTNAEGVEFK;NSQDDYDEER;QLQAIEFNK;SPAHLSLIR;TEEALQLYNQIIK;TIESANQQTDK;TNLSAVVAAQSNWEK;VDVEALENSAGATYIR;VLANNSLSFEK;VVC(UniMod:4)LIQNGSFK;YDEC(UniMod:4)LAVYR	17	0.894737	3	12	8	5648.01	45781.8	0.91658	49	74.606	TRUE	1	0	4.0843e-05	0.000105707
O76094	O76094	AIELLQEFSDQHPENAAEIK;ALLAMYTNQAEQC(UniMod:4)R;EAISDLQQLWK;EALNVINTHTK;GTQGATAGASSELDASK;ISASLQSQSPEHLLPVLIQAAQLC(UniMod:4)R;LTMAQLK;LTNAEGVEFK;NSQDDYDEER;QLQAIEFNK;SPAHLSLIR;TEEALQLYNQIIK;TIESANQQTDK;TNLSAVVAAQSNWEK;VDVEALENSAGATYIR;VLANNSLSFEK;VVC(UniMod:4)LIQNGSFK;YDEC(UniMod:4)LAVYR;YGQNGDFTR	19	ALLAMYTNQAEQC(UniMod:4)R;EALNVINTHTK;GTQGATAGASSELDASK;LTMAQLK;LTNAEGVEFK;SPAHLSLIR;TEEALQLYNQIIK;TNLSAVVAAQSNWEK;VLANNSLSFEK	9	0.473684	15	28	19	1792.55	46002.3	0.854458	49	74.606	TRUE	0.997766	0	0.000571802	0.00114168
O76094	O76094	AIELLQEFSDQHPENAAEIK;ALLAMYTNQAEQC(UniMod:4)R;EAISDLQQLWK;EALNVINTHTK;GTQGATAGASSELDASK;ISASLQSQSPEHLLPVLIQAAQLC(UniMod:4)R;LTMAQLK;LTNAEGVEFK;NSQDDYDEER;QLQAIEFNK;SPAHLSLIR;TEEALQLYNQIIK;TIESANQQTDK;TNLSAVVAAQSNWEK;VDVEALENSAGATYIR;VLANNSLSFEK;VVC(UniMod:4)LIQNGSFK;YDEC(UniMod:4)LAVYR;YGQNGDFTR	19	AIELLQEFSDQHPENAAEIK;ALLAMYTNQAEQC(UniMod:4)R;GTQGATAGASSELDASK;QLQAIEFNK;SPAHLSLIR;TEEALQLYNQIIK;TIESANQQTDK	7	0.368421	14	28	18	1989.68	23893.6	0.7772	49	74.606	TRUE	0.805138	0	0.0270381	0.033756
O94760	O94760	DENATLDGGDVLFTGR;DYAVSTVPVADGLHLK;GAEILADTFK;LQLNIVEMK;LTVPDDIAANC(UniMod:4)IYLNIPNK;TPEEYPESAK;VDGLLTC(UniMod:4)C(UniMod:4)SVLINK	7	DENATLDGGDVLFTGR;LTVPDDIAANC(UniMod:4)IYLNIPNK	2	0.285714	52	59	56	37.754	11785.7	0.982265	58	31.122	FALSE	0.898198	0	0.0130698	0.0179599
O94763	O94763	AFVDVVNGEYVPR;LLPLSVTPEAFSGTVIEK;NSTGSGHSAQELPTIR;TSDIFEADIANDVK;VEFTEDLQK	5	AFVDVVNGEYVPR;LLPLSVTPEAFSGTVIEK;NSTGSGHSAQELPTIR;TSDIFEADIANDVK	4	0.8	5	25	17	2208.49	3174.24	0.805589	52	59.832	TRUE	0.974894	0	0.00310407	0.00502615
O94776	O94776	ALDC(UniMod:4)SSSIR;ALTHLEMR;AMSTLVPQGGPVLC(UniMod:4)R;DISSSLNSLADSNAR;DITLFHAM(UniMod:35)DTLQR;DITLFHAMDTLQR;DLVAQAPLKPK;GHLSRPEAQSLSPYTTSANR;LC(UniMod:4)ASC(UniMod:4)WIYWK;LNPADAPNPVVFVATK;LPLATIVK;LVEGESDNR;QFESLPATHIR;RPYAPINANAIK;TLLADQGEIR;TPTQLEGATR;VGDYVYFENSSSNPYLVR;VWDPDNPLTDR;YQAEIPDR	19	ALDC(UniMod:4)SSSIR;ALTHLEMR;AMSTLVPQGGPVLC(UniMod:4)R;DISSSLNSLADSNAR;DITLFHAM(UniMod:35)DTLQR;DITLFHAMDTLQR;DLVAQAPLKPK;GHLSRPEAQSLSPYTTSANR;LC(UniMod:4)ASC(UniMod:4)WIYWK;LNPADAPNPVVFVATK;LPLATIVK;LVEGESDNR;QFESLPATHIR;RPYAPINANAIK;TLLADQGEIR;TPTQLEGATR;VGDYVYFENSSSNPYLVR;VWDPDNPLTDR;YQAEIPDR	19	1	14	22	18	1989.68	278729	0.928743	49	75.023	TRUE	1	0	4.0843e-05	0.000105707
O94776	O94776	ALDC(UniMod:4)SSSIR;ALTHLEMR;AMSTLVPQGGPVLC(UniMod:4)R;DISSSLNSLADSNAR;DITLFHAM(UniMod:35)DTLQR;DITLFHAMDTLQR;DLVAQAPLKPK;GHLSRPEAQSLSPYTTSANR;LC(UniMod:4)ASC(UniMod:4)WIYWK;LNPADAPNPVVFVATK;LPLATIVK;LVEGESDNR;QFESLPATHIR;RPYAPINANAIK;TLLADQGEIR;TPTQLEGATR;VGDYVYFENSSSNPYLVR;VWDPDNPLTDR;YQAEIPDR	19	ALDC(UniMod:4)SSSIR;ALTHLEMR;AMSTLVPQGGPVLC(UniMod:4)R;DISSSLNSLADSNAR;DITLFHAMDTLQR;DLVAQAPLKPK;GHLSRPEAQSLSPYTTSANR;LNPADAPNPVVFVATK;LPLATIVK;LVEGESDNR;RPYAPINANAIK;TLLADQGEIR;TPTQLEGATR;VGDYVYFENSSSNPYLVR;VWDPDNPLTDR;YQAEIPDR	16	0.842105	2	14	8	5648.01	105043	0.925332	49	75.023	TRUE	1	0	4.0843e-05	0.000105707
O94776	O94776	ALDC(UniMod:4)SSSIR;ALTHLEMR;AMSTLVPQGGPVLC(UniMod:4)R;DISSSLNSLADSNAR;DITLFHAM(UniMod:35)DTLQR;DITLFHAMDTLQR;DLVAQAPLKPK;GHLSRPEAQSLSPYTTSANR;LC(UniMod:4)ASC(UniMod:4)WIYWK;LNPADAPNPVVFVATK;LPLATIVK;LVEGESDNR;QFESLPATHIR;RPYAPINANAIK;TLLADQGEIR;TPTQLEGATR;VGDYVYFENSSSNPYLVR;VWDPDNPLTDR;YQAEIPDR	19	LNPADAPNPVVFVATK;LPLATIVK	2	0.105263	39	47	43	146.556	552.458	0.982774	49	75.023	FALSE	0.731413	0	0.0401487	0.0474018
O94788	O94788	ADPAALMASLHLLPSPTPNLEIK;EEIFGPVQEILR;IAFTGSTEVGK;IFINNEWQNSESGR;IFVEESIYEEFVR;ILELIQSGVAEGAK;RMDASER;RVTLELGGK;TMDEVIER	9	ADPAALMASLHLLPSPTPNLEIK;EEIFGPVQEILR;IAFTGSTEVGK;IFINNEWQNSESGR;IFVEESIYEEFVR;ILELIQSGVAEGAK;RMDASER;RVTLELGGK;TMDEVIER	9	1	41	51	45	118.955	16394.7	0.702583	52	56.724	TRUE	0.999939	0	4.0843e-05	0.000105707
O94804	O94804	AGNVLMTLEGDIR;ALDESHNQNLK;ALEEDLNQK;EAALWEMEEHQLQER;FFDTELENLER;GLTEPQIQVVC(UniMod:4)R;LSEEAEC(UniMod:4)PNPSTPSK;SDPPTLLTPSK	8	AGNVLMTLEGDIR;ALEEDLNQK;EAALWEMEEHQLQER;FFDTELENLER;GLTEPQIQVVC(UniMod:4)R;LSEEAEC(UniMod:4)PNPSTPSK;SDPPTLLTPSK	7	0.875	35	42	38	246.922	6485.72	0.868213	46	112.135	TRUE	0.999967	0	4.0843e-05	0.000105707
O94808	O94808	C(UniMod:4)QNALQQVTAR;ETEDITFSTLVER;GALTVGVTNTVGSSISR;GNFSAFMQK;GYDSAGVAIDGNNHEVK;GYEFESETDTETIAK;GYNYATC(UniMod:4)LEGALK;HGPLALIDK;IHDLALELYTQR;LDSSAC(UniMod:4)LHAVGDK;LSTEQIPILYR;VEFETHFGIAHTR;VIFLEDDDIAAVADGK;WATHGVPSAVNSHPQR	14	C(UniMod:4)QNALQQVTAR;ETEDITFSTLVER;GNFSAFMQK;GYDSAGVAIDGNNHEVK;GYEFESETDTETIAK;GYNYATC(UniMod:4)LEGALK;IHDLALELYTQR;LSTEQIPILYR;VIFLEDDDIAAVADGK	9	0.642857	3	12	8	5648.01	5864.86	0.894262	49	76.931	TRUE	0.999988	0	4.0843e-05	0.000105707
O94822	O94822	FLSTLLDSFSSSR;LADISINYVNER;LLC(UniMod:4)LLPDNELDSLEEK;NPAVQFLYQK;SAYFELVSALC(UniMod:4)QR;VGVAVQQWR	6	FLSTLLDSFSSSR;LLC(UniMod:4)LLPDNELDSLEEK;NPAVQFLYQK;SAYFELVSALC(UniMod:4)QR;VGVAVQQWR	5	0.833333	3	12	9	5088.43	4298.64	0.879435	40	200.552	TRUE	0.999045	0	0.000245058	0.000519703
O94826	O94826	AAAFEQLQK;AIEIDNK;ASPAPGSGHPEGPGAHLDMNSLDR;ATFYLLIGNANAAKPDLDK;C(UniMod:4)AEGYALYAQALTDQQQFGK;C(UniMod:4)IDLEPDNATTYVHK;GFEEVIK;GLLQLQWK;LRPESALAQAQK;NREPLMPSPQFIK;NVDLSTFYQNR;QAYTGNNSSQIQAAMK;QYMEEENYDK;SDEDKDKEGEALEVK;SYFSSFTDDIISQPM(UniMod:35)LK;SYFSSFTDDIISQPMLK;YEQAIQC(UniMod:4)YTEAISLC(UniMod:4)PTEK;YGLKPPTL;YM(UniMod:35)AEALLLR;YMAEALLLR	20	AAAFEQLQK;AIEIDNK;ASPAPGSGHPEGPGAHLDMNSLDR;ATFYLLIGNANAAKPDLDK;C(UniMod:4)IDLEPDNATTYVHK;GFEEVIK;GLLQLQWK;LRPESALAQAQK;NREPLMPSPQFIK;NVDLSTFYQNR;QAYTGNNSSQIQAAMK;QYMEEENYDK;SYFSSFTDDIISQPMLK;YEQAIQC(UniMod:4)YTEAISLC(UniMod:4)PTEK;YGLKPPTL;YMAEALLLR	16	0.8	2	22	18	1989.68	189694	0.902169	50	67.455	TRUE	1	0	4.0843e-05	0.000105707
O94830	O94830	AQENQQIGR;DLQEIGIPLGPR;IYTLFLQR	3	DLQEIGIPLGPR;IYTLFLQR	2	0.666667	7	22	19	1792.55	1884.37	0.882638	49	81.032	TRUE	0.77905	0	0.030959	0.0378231
O94842	O94842	DVFLAWVASR;GLQLGQTSTATIQPSQQAQIVTR;GQNPNATFGEVSK	3	DVFLAWVASR;GLQLGQTSTATIQPSQQAQIVTR;GQNPNATFGEVSK	3	1	2	11	8	5648.01	1629.67	0.813684	51	66.195	TRUE	0.965286	0	0.00428851	0.0066853
O94842	O94842	DVFLAWVASR;GLQLGQTSTATIQPSQQAQIVTR;GQNPNATFGEVSK	3	GLQLGQTSTATIQPSQQAQIVTR;GQNPNATFGEVSK	2	0.666667	11	21	16	2451.35	2330.97	0.885381	51	66.195	TRUE	0.783899	0	0.0301013	0.0368726
O94855	O94855	AVLHQPLK;EEQEETSAIR;GGQVYATNTR;GLYGGSSYVDFLC(UniMod:4)C(UniMod:4)VHK;GQIPPLVTTDC(UniMod:4)M(UniMod:35)IQDQGNASPR;GQIPPLVTTDC(UniMod:4)MIQDQGNASPR;IGFDAIM(UniMod:35)R;IGFDAIMR;IHNLGLNC(UniMod:4)SSQLADLYK;ILFQPQTNVYDSLAK;KLDPDSIPSPIQVIENDR;LDPDSIPSPIQVIENDR;LFIFHSSLPTAEAPGK;LIC(UniMod:4)EELK;LSEDSGALIQC(UniMod:4)AVLYTTISGQR;M(UniMod:35)IMGIIQQK;NC(UniMod:4)ASPSAASQLILPDSMK;NC(UniMod:4)VLLSRPEISTDER;SC(UniMod:4)ETDALINFFAK;STM(UniMod:35)LPAAVR;VGFITYNK;VLHFFNVK;VLPVYMNC(UniMod:4)LLK;YNNFQMHLDR	24	AVLHQPLK;EEQEETSAIR;GGQVYATNTR;GQIPPLVTTDC(UniMod:4)M(UniMod:35)IQDQGNASPR;GQIPPLVTTDC(UniMod:4)MIQDQGNASPR;IGFDAIMR;IHNLGLNC(UniMod:4)SSQLADLYK;ILFQPQTNVYDSLAK;KLDPDSIPSPIQVIENDR;LDPDSIPSPIQVIENDR;LFIFHSSLPTAEAPGK;LIC(UniMod:4)EELK;M(UniMod:35)IMGIIQQK;NC(UniMod:4)ASPSAASQLILPDSMK;NC(UniMod:4)VLLSRPEISTDER;STM(UniMod:35)LPAAVR;VGFITYNK;VLHFFNVK;VLPVYMNC(UniMod:4)LLK;YNNFQMHLDR	20	0.833333	29	42	38	246.922	104465	0.916893	46	113.01	TRUE	1	0	4.0843e-05	0.000105707
O94874	O94874	AQFAEATQR;AVFVPDIYSR;EYITPAQISK;FFADDTQAALTK;FINDC(UniMod:4)TELFR;GVIFTEAFVAR;IISGHIDLDNR;LGIPDAVSYIK;NC(UniMod:4)IEIVNK;NNPVHLITEEDLK;SVFMSSTTSASGTGR;TYDLPGNFLTQALTQR	12	AQFAEATQR;AVFVPDIYSR;EYITPAQISK;FFADDTQAALTK;FINDC(UniMod:4)TELFR;GVIFTEAFVAR;IISGHIDLDNR;LGIPDAVSYIK;NC(UniMod:4)IEIVNK;NNPVHLITEEDLK;SVFMSSTTSASGTGR	11	0.916667	3	22	19	1792.55	63575.5	0.871217	48	89.595	TRUE	1	0	4.0843e-05	0.000105707
O94875	O94875	APHYPGIGPVDESGIPTAIR;AQPARPPPPAQPGEIGEAIAK;SIFEYEPGK;VDLPGSSTTLTK;VGIFPISYVEK	5	APHYPGIGPVDESGIPTAIR;AQPARPPPPAQPGEIGEAIAK;SIFEYEPGK;VDLPGSSTTLTK;VGIFPISYVEK	5	1	35	50	44	132.036	7927.77	0.626137	45	124.108	FALSE	0.980463	0	0.00232805	0.00385815
O94888	O94888	ADGVVEGIDVNGPK;ASLQETHFDSTQTK;DFQTETIR;DVWSNEAVK;EHFIFWQVYHDSEEGQR;EQITLPEQAK;FELLTNFPR;GLIQQFTTITGASESVGK;QEILVEPEPLFGAPK;REQITLPEQAK;SESLIDASEDSQLEAAIR	11	ADGVVEGIDVNGPK;ASLQETHFDSTQTK;DFQTETIR;DVWSNEAVK;EHFIFWQVYHDSEEGQR;EQITLPEQAK;FELLTNFPR;GLIQQFTTITGASESVGK;QEILVEPEPLFGAPK;REQITLPEQAK	10	0.909091	38	51	42	162.673	48558.6	0.967824	52	54.862	TRUE	1	0	4.0843e-05	0.000105707
O94901	O94901	DLQLQILR;DVLTAHPAAPGPVSR;ELTTLLQK;GSQGYLVVR;LLFSEDQQGGSLEQLLQR;QVTSSGVSHGGTVSLQDAVTR;RPDDTAFQIVELR;TGC(UniMod:4)ETVDAVQER;TLSPTGNISSAPK;VDQMEGGAAGPSASVR	10	DLQLQILR;DVLTAHPAAPGPVSR;ELTTLLQK;GSQGYLVVR;LLFSEDQQGGSLEQLLQR;RPDDTAFQIVELR;TGC(UniMod:4)ETVDAVQER;TLSPTGNISSAPK;VDQMEGGAAGPSASVR	9	0.9	4	21	9	5088.43	6451.64	0.777692	48	90.064	TRUE	0.999957	0	4.0843e-05	0.000105707
O94903	O94903	APLEVAQEH;IGSTIFGER;ILSLC(UniMod:4)PEIK;TFGENYVQELLEK;TKPADMVIEAYGHGQR;VMVQINTSGEESK	6	APLEVAQEH;ILSLC(UniMod:4)PEIK;TFGENYVQELLEK;TKPADMVIEAYGHGQR;VMVQINTSGEESK	5	0.833333	45	55	50	70.603	7621.19	0.650384	58	30.344	TRUE	0.946191	0	0.007025	0.0104877
O94905	O94905	ADAEC(UniMod:4)YTAMK;DIPNMFMDSAGSVSK;IEEGHIGVYYR;ISEIEDAAFLAR;KISEIEDAAFLAR;LALQQDLTSMAPGLVIQAVR;LSFGLEDEPLETATK;LTPEYLQLM(UniMod:35)K;LTPEYLQLMK;NYELMESEK;SVQTTLQTDEVK;VAQVAEITYGQK;VTKPNIPEAIR	13	ADAEC(UniMod:4)YTAMK;DIPNMFMDSAGSVSK;IEEGHIGVYYR;ISEIEDAAFLAR;KISEIEDAAFLAR;LALQQDLTSMAPGLVIQAVR;LSFGLEDEPLETATK;LTPEYLQLMK;NYELMESEK;SVQTTLQTDEVK;VAQVAEITYGQK;VTKPNIPEAIR	12	0.923077	2	22	7	6269.12	114824	0.918122	56	37.84	TRUE	1	0	4.0843e-05	0.000105707
O94906	O94906	AAELETDIR;AAQDLC(UniMod:4)EEALR;AAVELEEPEDAR;AEVLWLMGAK;AGSVATC(UniMod:4)QAVMR;ANGVEINR;AVIGIGIEEEDRK;DANDPVDDR;EQWIQDAEEC(UniMod:4)DR;ETNPHHPPAWIASAR;FELQHGTEEQQEEVR;HGELWC(UniMod:4)AVSK;HIWITAAK;HLQTGENHTSVDPR;HYEDFPK;IQQQFSDLK;LAEVTEEEWLSIPEVGDAR;LEEANGNTQMVEK;LESENDEYER;LEWVQDNIR;LSQVSDSVSGQTVVDPK;LTPVPDSFFAK;NPGLWLESVR;SEDVWLEAAR;WLAGDVPAAR	25	AAELETDIR;AAQDLC(UniMod:4)EEALR;AAVELEEPEDAR;AEVLWLMGAK;AGSVATC(UniMod:4)QAVMR;ANGVEINR;AVIGIGIEEEDRK;DANDPVDDR;EQWIQDAEEC(UniMod:4)DR;ETNPHHPPAWIASAR;FELQHGTEEQQEEVR;HGELWC(UniMod:4)AVSK;HIWITAAK;HLQTGENHTSVDPR;HYEDFPK;IQQQFSDLK;LESENDEYER;LEWVQDNIR;LSQVSDSVSGQTVVDPK;LTPVPDSFFAK;NPGLWLESVR;SEDVWLEAAR;WLAGDVPAAR	23	0.92	2	15	9	5088.43	158865	0.92573	46	106.925	TRUE	1	0	4.0843e-05	0.000105707
O94906	O94906	AAELETDIR;AAQDLC(UniMod:4)EEALR;AAVELEEPEDAR;AEVLWLMGAK;AGSVATC(UniMod:4)QAVMR;ANGVEINR;AVIGIGIEEEDRK;DANDPVDDR;EQWIQDAEEC(UniMod:4)DR;ETNPHHPPAWIASAR;FELQHGTEEQQEEVR;HGELWC(UniMod:4)AVSK;HIWITAAK;HLQTGENHTSVDPR;HYEDFPK;IQQQFSDLK;LAEVTEEEWLSIPEVGDAR;LEEANGNTQMVEK;LESENDEYER;LEWVQDNIR;LSQVSDSVSGQTVVDPK;LTPVPDSFFAK;NPGLWLESVR;SEDVWLEAAR;WLAGDVPAAR	25	AAELETDIR;AAQDLC(UniMod:4)EEALR;AAVELEEPEDAR;AEVLWLMGAK;AGSVATC(UniMod:4)QAVMR;DANDPVDDR;FELQHGTEEQQEEVR;HGELWC(UniMod:4)AVSK;HIWITAAK;HYEDFPK;IQQQFSDLK;LESENDEYER;LEWVQDNIR;LSQVSDSVSGQTVVDPK;LTPVPDSFFAK;NPGLWLESVR;WLAGDVPAAR	17	0.68	15	38	18	1989.68	106518	0.971203	46	106.925	TRUE	1	0	4.0843e-05	0.000105707
O94906	O94906	AAELETDIR;AAQDLC(UniMod:4)EEALR;AAVELEEPEDAR;AEVLWLMGAK;AGSVATC(UniMod:4)QAVMR;ANGVEINR;AVIGIGIEEEDRK;DANDPVDDR;EQWIQDAEEC(UniMod:4)DR;ETNPHHPPAWIASAR;FELQHGTEEQQEEVR;HGELWC(UniMod:4)AVSK;HIWITAAK;HLQTGENHTSVDPR;HYEDFPK;IQQQFSDLK;LAEVTEEEWLSIPEVGDAR;LEEANGNTQMVEK;LESENDEYER;LEWVQDNIR;LSQVSDSVSGQTVVDPK;LTPVPDSFFAK;NPGLWLESVR;SEDVWLEAAR;WLAGDVPAAR	25	AEVLWLMGAK;AGSVATC(UniMod:4)QAVMR;EQWIQDAEEC(UniMod:4)DR;ETNPHHPPAWIASAR;HGELWC(UniMod:4)AVSK;HIWITAAK;HLQTGENHTSVDPR;LAEVTEEEWLSIPEVGDAR;LEWVQDNIR;LSQVSDSVSGQTVVDPK;NPGLWLESVR;SEDVWLEAAR;WLAGDVPAAR	13	0.52	3	15	8	5648.01	74486.9	0.929162	46	106.925	TRUE	1	0	4.0843e-05	0.000105707
O94906	O94906	AAELETDIR;AAQDLC(UniMod:4)EEALR;AAVELEEPEDAR;AEVLWLMGAK;AGSVATC(UniMod:4)QAVMR;ANGVEINR;AVIGIGIEEEDRK;DANDPVDDR;EQWIQDAEEC(UniMod:4)DR;ETNPHHPPAWIASAR;FELQHGTEEQQEEVR;HGELWC(UniMod:4)AVSK;HIWITAAK;HLQTGENHTSVDPR;HYEDFPK;IQQQFSDLK;LAEVTEEEWLSIPEVGDAR;LEEANGNTQMVEK;LESENDEYER;LEWVQDNIR;LSQVSDSVSGQTVVDPK;LTPVPDSFFAK;NPGLWLESVR;SEDVWLEAAR;WLAGDVPAAR	25	AAELETDIR;AAQDLC(UniMod:4)EEALR;AAVELEEPEDAR;DANDPVDDR;HLQTGENHTSVDPR;IQQQFSDLK;LESENDEYER;LSQVSDSVSGQTVVDPK;LTPVPDSFFAK	9	0.36	2	15	11	4130.11	80530.7	0.974124	46	106.925	TRUE	1	0	4.0843e-05	0.000105707
O94915	O94915	AIANVFQNR;DC(UniMod:4)SNWINVVC(UniMod:4)R;DGEPPMPTTGVILPSGNTLR;EAESASENEEIDISK;ELIEELHPIIK;FGEITNEAVSFLGDSLQR;IIQFIAQER;KFGEITNEAVSFLGDSLQR;LMNVLSLC(UniMod:4)GPESGLPK;LQLLSPQVDINSPINAK;QPLTATTLSDVLSR;SAEQLTTFLK;SASLVVPSDIPK;TDLIELLAR;TFTINPER;TYGGDTGSPEISFTK;VFLVIADSLQQK	17	AIANVFQNR;DC(UniMod:4)SNWINVVC(UniMod:4)R;EAESASENEEIDISK;ELIEELHPIIK;FGEITNEAVSFLGDSLQR;IIQFIAQER;LMNVLSLC(UniMod:4)GPESGLPK;SAEQLTTFLK;SASLVVPSDIPK;TDLIELLAR;TFTINPER;TYGGDTGSPEISFTK;VFLVIADSLQQK	13	0.764706	2	16	9	5088.43	43717.9	0.876412	35	339.598	TRUE	1	0	4.0843e-05	0.000105707
O94919	O94919	APRPAPGGAEQR;DSDIIEDVMVK;ILEVVNQIQDEER;QALNTDYLDSDYQR	4	DSDIIEDVMVK;ILEVVNQIQDEER;QALNTDYLDSDYQR	3	0.75	2	11	7	6269.12	2899	0.950173	52	55.017	TRUE	0.992799	0	0.000898546	0.00162425
O94925	O94925	C(UniMod:4)VQSNIVLLTQAFR;DGPGETDAFGNSEGK;ELVASGENK;FALSAM(UniMod:35)DMEQR;FALSAMDMEQR;FDYVM(UniMod:35)QFLNK;FDYVMQFLNK;FSPDLWGVSVC(UniMod:4)TVDGQR;GIHFC(UniMod:4)HDLVSLC(UniMod:4)NFHNYDNLR;GSTHPQPGVSPPAAPAAPGPK;LFLNEDDKPHNPM(UniMod:35)VNAGAIVVTSLIK;LFLNEDDKPHNPMVNAGAIVVTSLIK;LTLQTTSDGVM(UniMod:35)LDK;LTLQTTSDGVMLDK;M(UniMod:35)AGNEYVGFSNATFQSER;MAGNEYVGFSNATFQSER;NFAIGYYLK;QGVNNAEK;TALHVAAAEGHVEVVK;VADYIPQLAK;YAIAVNDLGTEYVHR	21	C(UniMod:4)VQSNIVLLTQAFR;DGPGETDAFGNSEGK;ELVASGENK;FALSAM(UniMod:35)DMEQR;FALSAMDMEQR;FDYVM(UniMod:35)QFLNK;FDYVMQFLNK;FSPDLWGVSVC(UniMod:4)TVDGQR;GIHFC(UniMod:4)HDLVSLC(UniMod:4)NFHNYDNLR;GSTHPQPGVSPPAAPAAPGPK;LFLNEDDKPHNPM(UniMod:35)VNAGAIVVTSLIK;LFLNEDDKPHNPMVNAGAIVVTSLIK;LTLQTTSDGVM(UniMod:35)LDK;LTLQTTSDGVMLDK;M(UniMod:35)AGNEYVGFSNATFQSER;MAGNEYVGFSNATFQSER;NFAIGYYLK;QGVNNAEK;TALHVAAAEGHVEVVK;VADYIPQLAK;YAIAVNDLGTEYVHR	21	1	40	48	44	132.036	997813	0.910122	50	73.461	FALSE	1	0	4.0843e-05	0.000105707
O94925	O94925	C(UniMod:4)VQSNIVLLTQAFR;DGPGETDAFGNSEGK;ELVASGENK;FALSAM(UniMod:35)DMEQR;FALSAMDMEQR;FDYVM(UniMod:35)QFLNK;FDYVMQFLNK;FSPDLWGVSVC(UniMod:4)TVDGQR;GIHFC(UniMod:4)HDLVSLC(UniMod:4)NFHNYDNLR;GSTHPQPGVSPPAAPAAPGPK;LFLNEDDKPHNPM(UniMod:35)VNAGAIVVTSLIK;LFLNEDDKPHNPMVNAGAIVVTSLIK;LTLQTTSDGVM(UniMod:35)LDK;LTLQTTSDGVMLDK;M(UniMod:35)AGNEYVGFSNATFQSER;MAGNEYVGFSNATFQSER;NFAIGYYLK;QGVNNAEK;TALHVAAAEGHVEVVK;VADYIPQLAK;YAIAVNDLGTEYVHR	21	C(UniMod:4)VQSNIVLLTQAFR;DGPGETDAFGNSEGK;FDYVMQFLNK;FSPDLWGVSVC(UniMod:4)TVDGQR;GSTHPQPGVSPPAAPAAPGPK;LFLNEDDKPHNPMVNAGAIVVTSLIK;LTLQTTSDGVMLDK;MAGNEYVGFSNATFQSER;NFAIGYYLK;VADYIPQLAK;YAIAVNDLGTEYVHR	11	0.52381	28	36	32	461.771	21731.2	0.898385	50	73.461	TRUE	0.999992	0	4.0843e-05	0.000105707
O94927	O94927	ALHDQSQELQDAAGHR;AQFLQNLLLPQAK;ASELLLPAAASLR;DTEAQDTAMEQAR;LQGLVEEVER;QDLLLLQDQR;SPGEVLALVQR;TVGVLVSQR;VVPTFEAVAPQSR;WVQAQGALQK	10	ALHDQSQELQDAAGHR;ASELLLPAAASLR;DTEAQDTAMEQAR;QDLLLLQDQR;SPGEVLALVQR;TVGVLVSQR;VVPTFEAVAPQSR;WVQAQGALQK	8	0.8	15	29	20	1614.96	9311.32	0.803997	50	71.682	TRUE	0.999725	0	8.1686e-05	0.000188503
O94927	O94927	ALHDQSQELQDAAGHR;AQFLQNLLLPQAK;ASELLLPAAASLR;DTEAQDTAMEQAR;LQGLVEEVER;QDLLLLQDQR;SPGEVLALVQR;TVGVLVSQR;VVPTFEAVAPQSR;WVQAQGALQK	10	AQFLQNLLLPQAK;LQGLVEEVER;SPGEVLALVQR;VVPTFEAVAPQSR	4	0.4	3	14	11	4130.11	3953.96	0.885763	50	71.682	TRUE	0.926175	0	0.00947558	0.0135906
O94966	O94966	ELEC(UniMod:4)AEDPGSAGEAAR;ENSTASEVLDSLSQSVHVKPENLR;EQDFTLIFQTR;GLC(UniMod:4)RPENIGYPFLVSVPASR;INDLVEFPVR;LAQLLEGYAR;LFDDSTVTTVDESQVVTR;LHPGC(UniMod:4)GPHTTFR;LPNVLIVQLK;LQEFVLVASK;LVC(UniMod:4)PVC(UniMod:4)AK;NDSFIVDLFQGQYK;QSAEEVIVK;SEDTGLDSVATR;SFEAEINYNNPLGTGGR;VAVPTGPTPLDSTPPGGAPHPLTGQEEAR;VGVGPLQLEDVDAAFTDTDC(UniMod:4)VVR;VGYC(UniMod:4)NQLC(UniMod:4)QK;VVVLEVQQRPQVPSVPISK;VWAAPDR;WGGLEAPAAR;YAYVLFYR;YVAQAGLEPLASGDPSASASHAAGITGSR	23	ELEC(UniMod:4)AEDPGSAGEAAR;ENSTASEVLDSLSQSVHVKPENLR;EQDFTLIFQTR;GLC(UniMod:4)RPENIGYPFLVSVPASR;INDLVEFPVR;LAQLLEGYAR;LFDDSTVTTVDESQVVTR;LHPGC(UniMod:4)GPHTTFR;LPNVLIVQLK;LQEFVLVASK;LVC(UniMod:4)PVC(UniMod:4)AK;NDSFIVDLFQGQYK;QSAEEVIVK;SEDTGLDSVATR;SFEAEINYNNPLGTGGR;VAVPTGPTPLDSTPPGGAPHPLTGQEEAR;VGVGPLQLEDVDAAFTDTDC(UniMod:4)VVR;VGYC(UniMod:4)NQLC(UniMod:4)QK;VVVLEVQQRPQVPSVPISK;VWAAPDR;WGGLEAPAAR;YAYVLFYR;YVAQAGLEPLASGDPSASASHAAGITGSR	23	1	29	36	33	416.021	22561.3	0.887081	43	145.651	TRUE	1	0	4.0843e-05	0.000105707
O94966	O94966	ELEC(UniMod:4)AEDPGSAGEAAR;ENSTASEVLDSLSQSVHVKPENLR;EQDFTLIFQTR;GLC(UniMod:4)RPENIGYPFLVSVPASR;INDLVEFPVR;LAQLLEGYAR;LFDDSTVTTVDESQVVTR;LHPGC(UniMod:4)GPHTTFR;LPNVLIVQLK;LQEFVLVASK;LVC(UniMod:4)PVC(UniMod:4)AK;NDSFIVDLFQGQYK;QSAEEVIVK;SEDTGLDSVATR;SFEAEINYNNPLGTGGR;VAVPTGPTPLDSTPPGGAPHPLTGQEEAR;VGVGPLQLEDVDAAFTDTDC(UniMod:4)VVR;VGYC(UniMod:4)NQLC(UniMod:4)QK;VVVLEVQQRPQVPSVPISK;VWAAPDR;WGGLEAPAAR;YAYVLFYR;YVAQAGLEPLASGDPSASASHAAGITGSR	23	ELEC(UniMod:4)AEDPGSAGEAAR;ENSTASEVLDSLSQSVHVKPENLR;GLC(UniMod:4)RPENIGYPFLVSVPASR;INDLVEFPVR;LAQLLEGYAR;LFDDSTVTTVDESQVVTR;LHPGC(UniMod:4)GPHTTFR;LQEFVLVASK;LVC(UniMod:4)PVC(UniMod:4)AK;SEDTGLDSVATR;SFEAEINYNNPLGTGGR;VAVPTGPTPLDSTPPGGAPHPLTGQEEAR;VGYC(UniMod:4)NQLC(UniMod:4)QK;VVVLEVQQRPQVPSVPISK;VWAAPDR;YAYVLFYR	16	0.695652	36	46	40	200.418	9915.32	0.693066	43	145.651	FALSE	0.999675	0	8.1686e-05	0.000188503
O94973	O94973	AVDLLYAMC(UniMod:4)DR;EM(UniMod:35)AEAFAGEIPK;EMAEAFAGEIPK;FHLC(UniMod:4)SVPTR;FVNLFPEVKPTIQDVLR;LLQC(UniMod:4)YPPPDPAVR;LTEC(UniMod:4)LETILNK;NPTFMGLALHC(UniMod:4)IASVGSR;QLSNPQQEVQNIFK;THIETVINALK;TTQIGC(UniMod:4)LLR;TVFEALQAPAC(UniMod:4)HENLVK;VLVAGDTMDSVK;YGGTFQNVSVQLPITLNK	14	EM(UniMod:35)AEAFAGEIPK;EMAEAFAGEIPK;FHLC(UniMod:4)SVPTR;LLQC(UniMod:4)YPPPDPAVR;LTEC(UniMod:4)LETILNK;NPTFMGLALHC(UniMod:4)IASVGSR;QLSNPQQEVQNIFK;THIETVINALK;TTQIGC(UniMod:4)LLR	9	0.642857	25	42	37	274.076	10729.7	0.731984	46	103.96	TRUE	0.991097	0	0.00118445	0.00208846
O94973	O94973	AVDLLYAMC(UniMod:4)DR;EM(UniMod:35)AEAFAGEIPK;EMAEAFAGEIPK;FHLC(UniMod:4)SVPTR;FVNLFPEVKPTIQDVLR;LLQC(UniMod:4)YPPPDPAVR;LTEC(UniMod:4)LETILNK;NPTFMGLALHC(UniMod:4)IASVGSR;QLSNPQQEVQNIFK;THIETVINALK;TTQIGC(UniMod:4)LLR;TVFEALQAPAC(UniMod:4)HENLVK;VLVAGDTMDSVK;YGGTFQNVSVQLPITLNK	14	AVDLLYAMC(UniMod:4)DR;EMAEAFAGEIPK;FVNLFPEVKPTIQDVLR;TTQIGC(UniMod:4)LLR;TVFEALQAPAC(UniMod:4)HENLVK;VLVAGDTMDSVK	6	0.428571	3	12	7	6269.12	4983.67	0.849855	46	103.96	TRUE	0.965707	0	0.00428851	0.0066853
O94979	O94979	AQDGSHPLSLQDLIEK;AQGEPVAGHESPK;ATVWDLR;AVQLTQAM(UniMod:35)DTSTVGVLLAAK;AVQLTQAMDTSTVGVLLAAK;C(UniMod:4)LSSATDPQTK;DSDQVAQSDGEESPAAEEQLLGEHIK;EIVESC(UniMod:4)DLK;EQTLSPTITSGLHNIAR;GDVSGVLIAGGENGNIILYDPSK;GRPGPVAGHHQM(UniMod:35)PR;GRPGPVAGHHQMPR;IDASQTEFEK;ISVYSIM(UniMod:35)GGSTDGLR;ISVYSIMGGSTDGLR;KIDASQTEFEK;KPIPDEHLILK;LIWGPYK;LREQTLSPTITSGLHNIAR;LVTFENVR;M(UniMod:35)PSHQGAEQQQQQHHVFISQVVTEK;MPSHQGAEQQQQQHHVFISQVVTEK;NPAVLSAASFDGR;QVQHILASASPSGR;RPVGASFSFGGK;SC(UniMod:4)ATFSSSHR;SDQLQQAVQSQGFINYC(UniMod:4)QK;TGPQNGWNDPPALNR;TQPPEDISC(UniMod:4)IAWNR;TTFEDLIQR;VDGANVALK;VNFEDDSR;YLELLGYR	33	AQDGSHPLSLQDLIEK;AQGEPVAGHESPK;ATVWDLR;AVQLTQAM(UniMod:35)DTSTVGVLLAAK;AVQLTQAMDTSTVGVLLAAK;C(UniMod:4)LSSATDPQTK;DSDQVAQSDGEESPAAEEQLLGEHIK;EIVESC(UniMod:4)DLK;EQTLSPTITSGLHNIAR;GDVSGVLIAGGENGNIILYDPSK;GRPGPVAGHHQM(UniMod:35)PR;GRPGPVAGHHQMPR;IDASQTEFEK;ISVYSIM(UniMod:35)GGSTDGLR;ISVYSIMGGSTDGLR;KIDASQTEFEK;KPIPDEHLILK;LIWGPYK;LVTFENVR;M(UniMod:35)PSHQGAEQQQQQHHVFISQVVTEK;MPSHQGAEQQQQQHHVFISQVVTEK;NPAVLSAASFDGR;QVQHILASASPSGR;RPVGASFSFGGK;SC(UniMod:4)ATFSSSHR;SDQLQQAVQSQGFINYC(UniMod:4)QK;TGPQNGWNDPPALNR;TQPPEDISC(UniMod:4)IAWNR;TTFEDLIQR;VDGANVALK;VNFEDDSR;YLELLGYR	32	0.969697	4	22	19	1792.55	203932	0.654241	44	133.015	TRUE	1	0	4.0843e-05	0.000105707
O94979	O94979	AQDGSHPLSLQDLIEK;AQGEPVAGHESPK;ATVWDLR;AVQLTQAM(UniMod:35)DTSTVGVLLAAK;AVQLTQAMDTSTVGVLLAAK;C(UniMod:4)LSSATDPQTK;DSDQVAQSDGEESPAAEEQLLGEHIK;EIVESC(UniMod:4)DLK;EQTLSPTITSGLHNIAR;GDVSGVLIAGGENGNIILYDPSK;GRPGPVAGHHQM(UniMod:35)PR;GRPGPVAGHHQMPR;IDASQTEFEK;ISVYSIM(UniMod:35)GGSTDGLR;ISVYSIMGGSTDGLR;KIDASQTEFEK;KPIPDEHLILK;LIWGPYK;LREQTLSPTITSGLHNIAR;LVTFENVR;M(UniMod:35)PSHQGAEQQQQQHHVFISQVVTEK;MPSHQGAEQQQQQHHVFISQVVTEK;NPAVLSAASFDGR;QVQHILASASPSGR;RPVGASFSFGGK;SC(UniMod:4)ATFSSSHR;SDQLQQAVQSQGFINYC(UniMod:4)QK;TGPQNGWNDPPALNR;TQPPEDISC(UniMod:4)IAWNR;TTFEDLIQR;VDGANVALK;VNFEDDSR;YLELLGYR	33	AQDGSHPLSLQDLIEK;AQGEPVAGHESPK;ATVWDLR;AVQLTQAM(UniMod:35)DTSTVGVLLAAK;AVQLTQAMDTSTVGVLLAAK;C(UniMod:4)LSSATDPQTK;DSDQVAQSDGEESPAAEEQLLGEHIK;EIVESC(UniMod:4)DLK;EQTLSPTITSGLHNIAR;GDVSGVLIAGGENGNIILYDPSK;GRPGPVAGHHQM(UniMod:35)PR;GRPGPVAGHHQMPR;IDASQTEFEK;ISVYSIM(UniMod:35)GGSTDGLR;ISVYSIMGGSTDGLR;KIDASQTEFEK;KPIPDEHLILK;LIWGPYK;LVTFENVR;M(UniMod:35)PSHQGAEQQQQQHHVFISQVVTEK;MPSHQGAEQQQQQHHVFISQVVTEK;NPAVLSAASFDGR;QVQHILASASPSGR;SC(UniMod:4)ATFSSSHR;SDQLQQAVQSQGFINYC(UniMod:4)QK;TGPQNGWNDPPALNR;TQPPEDISC(UniMod:4)IAWNR;TTFEDLIQR;VDGANVALK;VNFEDDSR;YLELLGYR	31	0.939394	22	41	27	778.005	627866	0.95193	44	133.015	TRUE	1	0	4.0843e-05	0.000105707
O94985	O94985	EGLDLQVLEDSGR;IPDGVVSVSPK;LTVTAYDC(UniMod:4)GK	3	EGLDLQVLEDSGR;LTVTAYDC(UniMod:4)GK	2	0.666667	39	48	43	146.556	591.081	0.933408	46	109.793	FALSE	0.87125	0	0.0170724	0.0227286
O94992	O94992	AENLQLLTENELHR;AFPQLGGRPGPEGEGSLESQPPPLQTQAC(UniMod:4)PESSC(UniMod:4)LR;ELELELDR;GQPVAPYNTTQFLM(UniMod:35)DDHDQEEPDLK;GQPVAPYNTTQFLMDDHDQEEPDLK;LGAPAAGGEEEWGQQQR;VRELELELDR;YHTESLQNMSK	8	GQPVAPYNTTQFLMDDHDQEEPDLK;LGAPAAGGEEEWGQQQR;VRELELELDR;YHTESLQNMSK	4	0.5	29	42	37	274.076	16055.9	0.808689	55	40.623	TRUE	0.866585	0	0.0177259	0.0235159
O95070	O95070	TAALGPDSM(UniMod:35)GGPVPR;TAALGPDSMGGPVPR;YFFAVDTAYVAK	3	TAALGPDSMGGPVPR;YFFAVDTAYVAK	2	0.666667	3	31	18	1989.68	29735.4	0.963364	58	32.011	TRUE	0.92807	0	0.00910799	0.0131154
O95071	O95071	AASTAPSSTSTPAASSAGLIYIDPSNLR;AAVIIMAVEK;ATFLGLTNEK;AYPAAITILETAQK;FAQLALER;IGFSVQPDR;IGHLLPEEQVYLNQQSGTIR;LAGNTLGSR;LDC(UniMod:4)FTHC(UniMod:4)LIVK;LEHTAQTYSELQGER;LLC(UniMod:4)DSVVLQPYLR;LLTATNLVTLPNSR;LSLELFGR;LTYQDAVNLQNYVEEK;MLVVAEQPLHAMR;NAQNPSLHHPR;NC(UniMod:4)LEVLPTK;NSLEDLTAEDFR;NVAIFTAGQESPIILR;SGTISTSAAAAAAALEASNASSYLTSASSLAR;TSDSPWFLSGSETLGR;TSPTAYC(UniMod:4)DC(UniMod:4)WEK;VATWVDETLSSVASK;VDEAMELIIAHGR;VDGAYVAVK;VLLLPLER;VQAMQPAFASK;WLDGASFDNER;WSSGVGGSGGGSSGR;YC(UniMod:4)IFDLATGK;YGSALASAGDPGHPNHPLHASQNSAR	31	AASTAPSSTSTPAASSAGLIYIDPSNLR;AAVIIMAVEK;ATFLGLTNEK;AYPAAITILETAQK;FAQLALER;IGHLLPEEQVYLNQQSGTIR;LAGNTLGSR;LEHTAQTYSELQGER;LLC(UniMod:4)DSVVLQPYLR;LLTATNLVTLPNSR;LSLELFGR;LTYQDAVNLQNYVEEK;MLVVAEQPLHAMR;NAQNPSLHHPR;NC(UniMod:4)LEVLPTK;NSLEDLTAEDFR;NVAIFTAGQESPIILR;SGTISTSAAAAAAALEASNASSYLTSASSLAR;TSDSPWFLSGSETLGR;VATWVDETLSSVASK;VDEAMELIIAHGR;VDGAYVAVK;VQAMQPAFASK;WLDGASFDNER;WSSGVGGSGGGSSGR;YC(UniMod:4)IFDLATGK	26	0.83871	3	23	9	5088.43	53348.8	0.819042	36	309.352	TRUE	1	0	4.0843e-05	0.000105707
O95071	O95071	AASTAPSSTSTPAASSAGLIYIDPSNLR;AAVIIMAVEK;ATFLGLTNEK;AYPAAITILETAQK;FAQLALER;IGFSVQPDR;IGHLLPEEQVYLNQQSGTIR;LAGNTLGSR;LDC(UniMod:4)FTHC(UniMod:4)LIVK;LEHTAQTYSELQGER;LLC(UniMod:4)DSVVLQPYLR;LLTATNLVTLPNSR;LSLELFGR;LTYQDAVNLQNYVEEK;MLVVAEQPLHAMR;NAQNPSLHHPR;NC(UniMod:4)LEVLPTK;NSLEDLTAEDFR;NVAIFTAGQESPIILR;SGTISTSAAAAAAALEASNASSYLTSASSLAR;TSDSPWFLSGSETLGR;TSPTAYC(UniMod:4)DC(UniMod:4)WEK;VATWVDETLSSVASK;VDEAMELIIAHGR;VDGAYVAVK;VLLLPLER;VQAMQPAFASK;WLDGASFDNER;WSSGVGGSGGGSSGR;YC(UniMod:4)IFDLATGK;YGSALASAGDPGHPNHPLHASQNSAR	31	AASTAPSSTSTPAASSAGLIYIDPSNLR;ATFLGLTNEK;FAQLALER;IGFSVQPDR;LEHTAQTYSELQGER;MLVVAEQPLHAMR;NC(UniMod:4)LEVLPTK;NVAIFTAGQESPIILR;TSDSPWFLSGSETLGR;TSPTAYC(UniMod:4)DC(UniMod:4)WEK;VDEAMELIIAHGR;VDGAYVAVK;VLLLPLER;VQAMQPAFASK;WLDGASFDNER;WSSGVGGSGGGSSGR	16	0.516129	2	23	11	4130.11	38670	0.872205	36	309.352	TRUE	0.999999	0	4.0843e-05	0.000105707
O95081	O95081	AEAEAASEVWC(UniMod:4)R;ELGGC(UniMod:4)SQAGNR;GSASTPVQGSIPEGK;HC(UniMod:4)FEC(UniMod:4)AQR;IWLGLFDAR;KGPGPGGGVSGGK;SISMTTFTEPEVVFLQSR;STQPPPHSSVK;TSLVPDSR	9	AEAEAASEVWC(UniMod:4)R;ELGGC(UniMod:4)SQAGNR;GSASTPVQGSIPEGK;HC(UniMod:4)FEC(UniMod:4)AQR;IWLGLFDAR;KGPGPGGGVSGGK;SISMTTFTEPEVVFLQSR;STQPPPHSSVK;TSLVPDSR	9	1	39	47	43	146.556	15388.3	0.966904	54	48.963	TRUE	1	0	4.0843e-05	0.000105707
O95149	O95149	GHPFYDC(UniMod:4)QTDFR;LPEEEGLGEK;SGYC(UniMod:4)VNR;YSSLEQSER	4	GHPFYDC(UniMod:4)QTDFR;LPEEEGLGEK;SGYC(UniMod:4)VNR;YSSLEQSER	4	1	48	55	52	57.306	4553.19	0.974827	55	41.143	FALSE	0.999984	0	4.0843e-05	0.000105707
O95155	O95155	AC(UniMod:4)ADAGLLDESFLR;DENPFASLTATSQPIAAAAR;EAALSYMAAVVNANMK;EC(UniMod:4)SLDSDYFK;ELFEEVISK;ENPPGPPIAASAPGPSQSLGLNVHNMTPATSPIGASGVAHR;EQIQAWM(UniMod:35)R;FFEMIENHPLSTK;FYTDVEHTGATSEFYDK;HLLNSPTDPFNR;IHEVQEEMK;ILDPAYPDITLPLNSDVPK;ILHSILLNGETR;ITLPNDETR;LAGGQTSQPTTPLTSPQR;LETVDPTYIFHPR;LPSGTIM(UniMod:35)DR;LPSGTIMDR;LVEVMFMTNPAVQPR;M(UniMod:35)C(UniMod:4)SQPAVSQLLSNIR;MC(UniMod:4)SQPAVSQLLSNIR;NLPYGFIQELVR;QSQLAQDER;QTLTESM(UniMod:35)LEPVPELK;QTLTESMLEPVPELK;SLSDKEPSSGPEVSEEQALQLVC(UniMod:4)K;SM(UniMod:35)SQVDVDSGIENMEVDENDRR;SQC(UniMod:4)ISHTALVLQGSLTQPR;SQSM(UniMod:35)DIDGVSC(UniMod:4)EK;SQSMDIDGVSC(UniMod:4)EK;SQSSEGVSSLSSSPSNSLETQSQSLSR;THPVC(UniMod:4)NLVASLR;TTHQDEEVFK;VVSQSLQHYLELGR;YFSGPAITLENTR;YHISTIFK;YPLMALGELC(UniMod:4)ETK	37	AC(UniMod:4)ADAGLLDESFLR;DENPFASLTATSQPIAAAAR;EAALSYMAAVVNANMK;EC(UniMod:4)SLDSDYFK;ELFEEVISK;ENPPGPPIAASAPGPSQSLGLNVHNMTPATSPIGASGVAHR;EQIQAWM(UniMod:35)R;FFEMIENHPLSTK;FYTDVEHTGATSEFYDK;HLLNSPTDPFNR;IHEVQEEMK;ILDPAYPDITLPLNSDVPK;ILHSILLNGETR;ITLPNDETR;LAGGQTSQPTTPLTSPQR;LETVDPTYIFHPR;LPSGTIM(UniMod:35)DR;LPSGTIMDR;LVEVMFMTNPAVQPR;M(UniMod:35)C(UniMod:4)SQPAVSQLLSNIR;MC(UniMod:4)SQPAVSQLLSNIR;NLPYGFIQELVR;QSQLAQDER;QTLTESM(UniMod:35)LEPVPELK;QTLTESMLEPVPELK;SLSDKEPSSGPEVSEEQALQLVC(UniMod:4)K;SM(UniMod:35)SQVDVDSGIENMEVDENDRR;SQC(UniMod:4)ISHTALVLQGSLTQPR;SQSM(UniMod:35)DIDGVSC(UniMod:4)EK;SQSMDIDGVSC(UniMod:4)EK;SQSSEGVSSLSSSPSNSLETQSQSLSR;THPVC(UniMod:4)NLVASLR;TTHQDEEVFK;VVSQSLQHYLELGR;YFSGPAITLENTR;YHISTIFK	36	0.972973	32	42	37	274.076	104975	0.827751	43	146.185	FALSE	1	0	4.0843e-05	0.000105707
O95159	O95159	AAADSDPNLDPLMNPHIR;LC(UniMod:4)NIPLASR;VNVC(UniMod:4)EHC(UniMod:4)LVANHAK;VTNLFC(UniMod:4)FEHR	4	LC(UniMod:4)NIPLASR;VNVC(UniMod:4)EHC(UniMod:4)LVANHAK;VTNLFC(UniMod:4)FEHR	3	0.75	2	22	18	1989.68	12749.2	0.92332	57	34.114	TRUE	0.983262	0	0.00204215	0.00343633
O95163	O95163	AFEDTLQLMER;ALSAFLTC(UniMod:4)GNWK;ALVLAQIR;C(UniMod:4)GDC(UniMod:4)PSADPTVK;DFEPILEQQIHQDDFGESK;DIQGPGNPQC(UniMod:4)FSLR;ETQFHGSEGR;EYLPFLNTLK;FITVGWGR;GDGQFFAVSVVC(UniMod:4)PETGAR;GNLEVVHHR;INLNLIYDHNPK;IQFENNEDQDVNPLK;IVTVVPQDTK;KTTPELEIVLQK;LDIIETNVKPSILEAQK;LGAVGGSGFK;NEVSLVAEGFLPEDGSGR;NLYNEALK;NSGGFPVR;NYMAFLDSQTATFSR;QSLSFSTC(UniMod:4)GK;SNDLAVLDASNQISVYK;SVGDNSSDLSNVAVIDGNR;SVVLQLADGQIFK;TEQGTVLIGSEHGLIEVDPVSR;TLQAGLSSNHVSHGEVLR;TM(UniMod:35)YPAPVTSSVYLSR;TMYPAPVTSSVYLSR;TSVPVLDAELFIPPK;TTPELEIVLQK;VFLGNVETFIK;VHELQGNAPSDPDAVSAEEALK;YC(UniMod:4)LSILTSHVK;YNRLDIIETNVKPSILEAQK	35	AFEDTLQLMER;ALSAFLTC(UniMod:4)GNWK;ALVLAQIR;C(UniMod:4)GDC(UniMod:4)PSADPTVK;DFEPILEQQIHQDDFGESK;DIQGPGNPQC(UniMod:4)FSLR;ETQFHGSEGR;EYLPFLNTLK;FITVGWGR;GDGQFFAVSVVC(UniMod:4)PETGAR;GNLEVVHHR;INLNLIYDHNPK;IQFENNEDQDVNPLK;IVTVVPQDTK;LGAVGGSGFK;NEVSLVAEGFLPEDGSGR;NLYNEALK;NSGGFPVR;NYMAFLDSQTATFSR;QSLSFSTC(UniMod:4)GK;SNDLAVLDASNQISVYK;SVGDNSSDLSNVAVIDGNR;SVVLQLADGQIFK;TEQGTVLIGSEHGLIEVDPVSR;TLQAGLSSNHVSHGEVLR;TMYPAPVTSSVYLSR;TSVPVLDAELFIPPK;TTPELEIVLQK;VFLGNVETFIK;VHELQGNAPSDPDAVSAEEALK;YC(UniMod:4)LSILTSHVK	31	0.885714	25	50	32	461.771	204718	0.93049	43	150.254	TRUE	1	0	4.0843e-05	0.000105707
O95163	O95163	AFEDTLQLMER;ALSAFLTC(UniMod:4)GNWK;ALVLAQIR;C(UniMod:4)GDC(UniMod:4)PSADPTVK;DFEPILEQQIHQDDFGESK;DIQGPGNPQC(UniMod:4)FSLR;ETQFHGSEGR;EYLPFLNTLK;FITVGWGR;GDGQFFAVSVVC(UniMod:4)PETGAR;GNLEVVHHR;INLNLIYDHNPK;IQFENNEDQDVNPLK;IVTVVPQDTK;KTTPELEIVLQK;LDIIETNVKPSILEAQK;LGAVGGSGFK;NEVSLVAEGFLPEDGSGR;NLYNEALK;NSGGFPVR;NYMAFLDSQTATFSR;QSLSFSTC(UniMod:4)GK;SNDLAVLDASNQISVYK;SVGDNSSDLSNVAVIDGNR;SVVLQLADGQIFK;TEQGTVLIGSEHGLIEVDPVSR;TLQAGLSSNHVSHGEVLR;TM(UniMod:35)YPAPVTSSVYLSR;TMYPAPVTSSVYLSR;TSVPVLDAELFIPPK;TTPELEIVLQK;VFLGNVETFIK;VHELQGNAPSDPDAVSAEEALK;YC(UniMod:4)LSILTSHVK;YNRLDIIETNVKPSILEAQK	35	ALVLAQIR;DFEPILEQQIHQDDFGESK;DIQGPGNPQC(UniMod:4)FSLR;INLNLIYDHNPK;IQFENNEDQDVNPLK;IVTVVPQDTK;KTTPELEIVLQK;LDIIETNVKPSILEAQK;SVGDNSSDLSNVAVIDGNR;TEQGTVLIGSEHGLIEVDPVSR;TTPELEIVLQK;VHELQGNAPSDPDAVSAEEALK;YC(UniMod:4)LSILTSHVK	13	0.371429	25	50	31	512.552	96075.7	0.871771	43	150.254	TRUE	0.999303	0	0.000163372	0.000357486
O95197	O95197	DAELPSEEVLK;HIDDSSPEDLIAAFTETR;NFEELVSDSELHQDQPDILGR;QTFTFAPESWPQR;SEEGHPFK;SPASEAAC(UniMod:4)SK;SVIQAVQK;TPVC(UniMod:4)SIDGSTPITK;TQIDHYVGIAR;VEGIYTYSLSPSK	10	SEEGHPFK;SVIQAVQK;TQIDHYVGIAR	3	0.3	39	51	43	146.556	76102.7	0.953545	46	112.611	FALSE	0.937496	0	0.00804607	0.0117736
O95202	O95202	ALGVTEDR;AM(UniMod:35)YLPDTLSPADQLK;AMYLPDTLSPADQLK;ELQAAC(UniMod:4)R;ETGERPSNEEIM(UniMod:35)R;ETGERPSNEEIMR;FLQDTIEEMALK;KLEEGGPVYSPPAEVVVK;LEATLQEEAAIQQEHR;LEEGGPVYSPPAEVVVK;LFEDELTLDNLTRPQLVALC(UniMod:4)K;LIAEEGVDSLNVK;LLELQSIGTNNFLR;LLWIDTK;STLQTLPEIVAK;VAEVEGEQVDNK;VQQMIGQIDGLISQLEMDQQAGK	17	ALGVTEDR;AMYLPDTLSPADQLK;ETGERPSNEEIMR;FLQDTIEEMALK;KLEEGGPVYSPPAEVVVK;LEATLQEEAAIQQEHR;LIAEEGVDSLNVK;LLWIDTK;STLQTLPEIVAK;VAEVEGEQVDNK	10	0.588235	2	22	18	1989.68	162256	0.945077	48	83.354	TRUE	1	0	4.0843e-05	0.000105707
O95208	O95208	ENIFAIQTLK;NIVNNYSEAEIK	2	ENIFAIQTLK;NIVNNYSEAEIK	2	1	29	42	38	246.922	2789.06	0.970675	50	68.482	TRUE	0.970675	0	0.00343081	0.00546488
O95218	O95218	AVGPASILK;C(UniMod:4)GNVNFAR;ENVEYIER;GLFSANDWQC(UniMod:4)K;LEERTGYGGGFNER;RSEC(UniMod:4)NMC(UniMod:4)NTPK;SEC(UniMod:4)NMC(UniMod:4)NTPK;TC(UniMod:4)SNVNWAR;TGYGGGFNER;VSDGDWIC(UniMod:4)PDKK;YKLDEDEDEDDADLSK	11	ENVEYIER;GLFSANDWQC(UniMod:4)K;LEERTGYGGGFNER;TC(UniMod:4)SNVNWAR;TGYGGGFNER;YKLDEDEDEDDADLSK	6	0.545455	3	15	8	5648.01	4033.36	0.79346	56	37.404	TRUE	0.962689	0	0.00453357	0.00703439
O95218	O95218	AVGPASILK;C(UniMod:4)GNVNFAR;ENVEYIER;GLFSANDWQC(UniMod:4)K;LEERTGYGGGFNER;RSEC(UniMod:4)NMC(UniMod:4)NTPK;SEC(UniMod:4)NMC(UniMod:4)NTPK;TC(UniMod:4)SNVNWAR;TGYGGGFNER;VSDGDWIC(UniMod:4)PDKK;YKLDEDEDEDDADLSK	11	AVGPASILK;C(UniMod:4)GNVNFAR;GLFSANDWQC(UniMod:4)K;VSDGDWIC(UniMod:4)PDKK;YKLDEDEDEDDADLSK	5	0.454545	25	51	40	200.418	98819.6	0.923129	56	37.404	TRUE	0.994976	0	0.000735174	0.00135903
O95219	O95219	ETVNETGFQLK;EYLFYAEALR;GIQVWTNAK;HYSDELQSVISHLLR;IASHPILC(UniMod:4)R;IGLENFLLR;LFGQETPEQR;LSADNMDPDFVER;NAWADIER;QLQPAPLEPLGSPDAGLGAAVGK;QQC(UniMod:4)EELVTGTVR;SVEHTDGQSVLTDSLWR;VFSEWSAIEK;VLEEQINEGEQQLK	14	ETVNETGFQLK;EYLFYAEALR;GIQVWTNAK;HYSDELQSVISHLLR;IASHPILC(UniMod:4)R;LFGQETPEQR;NAWADIER;QLQPAPLEPLGSPDAGLGAAVGK;QQC(UniMod:4)EELVTGTVR;SVEHTDGQSVLTDSLWR;VFSEWSAIEK;VLEEQINEGEQQLK	12	0.857143	27	38	30	568.917	11317.9	0.779959	53	51.909	TRUE	0.999997	0	4.0843e-05	0.000105707
O95232	O95232	STTSTIESFAAQEK;YLQSLLAEVER	2	STTSTIESFAAQEK;YLQSLLAEVER	2	1	3	21	8	5648.01	4386.01	0.963377	53	51.466	TRUE	0.963377	0	0.00445189	0.00691796
O95232	O95232	STTSTIESFAAQEK;YLQSLLAEVER	2	STTSTIESFAAQEK;YLQSLLAEVER	2	1	39	47	43	146.556	17027.3	0.995558	53	51.466	TRUE	0.995558	0	0.000735174	0.00135903
O95232	O95232	STTSTIESFAAQEK;YLQSLLAEVER	2	STTSTIESFAAQEK;YLQSLLAEVER	2	1	27	36	32	461.771	2092.9	0.757455	53	51.466	TRUE	0.757455	0	0.0351658	0.0422619
O95235	O95235	AELNSTTEELHK;EAGNINTSLHTLGR;EELLQVVEAMK;EHSLQVSPSLEK;ELLEEMYEEK;EQWC(UniMod:4)SEHLDTQK;ESLTSFYQEEIQER;IEELEALLQEAR;IENVETLVLQAPK;ILHLQGEGDIVPK;ISELSLC(UniMod:4)DLAGSER;LAASASTQQLQEVK;LGESLQSAER;NLLSDC(UniMod:4)SVVSTSLEDK;NQSFASTHLNQNSSR;QALTTC(UniMod:4)DDILIK;QQVPSEDSMEK;VFQGFFTGR;VRPLLPSELER;WAQPDTAPLPVPANIR	20	AELNSTTEELHK;EAGNINTSLHTLGR;EELLQVVEAMK;EQWC(UniMod:4)SEHLDTQK;IENVETLVLQAPK;LAASASTQQLQEVK;NLLSDC(UniMod:4)SVVSTSLEDK;NQSFASTHLNQNSSR;QQVPSEDSMEK;VFQGFFTGR;VRPLLPSELER;WAQPDTAPLPVPANIR	12	0.6	33	42	37	274.076	5274.8	0.616879	47	100.278	TRUE	0.933874	0	0.00837281	0.012164
O95239	O95239	ELELEVINLQK;EQQLLSTLK;EVC(UniMod:4)EQNQQLLR;FLEQSM(UniMod:35)DIEDLK;FLEQSMDIEDLK;GLLC(UniMod:4)LGNVISALGDDK;GLLC(UniMod:4)LGNVISALGDDKK;GLSEAAGQTAQMLER;GQVSESEDSITK;GYNATVLAYGQTGSGK;HLNDLLEDR;HVATEYQENK;ILAQDVAQLK;KTPPAPSPFDLPELK;LEDPTEVTPGLSFFNPVC(UniMod:4)ATPNSK;LHLVDLAGSER;LLDAESEDRPK;LQELEGQIADLK;LTLLQVASR;LVETLEDQELK;NHFAEIETELQAELVR;NKPIVNIDPQTAELNHLK;NQSLVEENEK;QIESLETEMEFR;QLEESVSEK;RLQELEGQIADLK;SAQIADLQQK;SDC(UniMod:4)GVDC(UniMod:4)C(UniMod:4)C(UniMod:4)DPTK;SDFEFTLK;SSDAFTTQHALR;TFSLTEVR;TPPAPSPFDLPELK;TVASTAM(UniMod:35)NSQSSR;TVASTAMNSQSSR;TVLVALDTVSC(UniMod:4)LEQGNNSR;TYSMGGAYTAEQENEPTVGVIPR;VIQLLFK;VLYLLSQLQQSQMAEK;WENIATILEAK;YLIGELVSSK	40	ELELEVINLQK;EQQLLSTLK;EVC(UniMod:4)EQNQQLLR;FLEQSM(UniMod:35)DIEDLK;FLEQSMDIEDLK;GLLC(UniMod:4)LGNVISALGDDK;GLLC(UniMod:4)LGNVISALGDDKK;GLSEAAGQTAQMLER;GQVSESEDSITK;GYNATVLAYGQTGSGK;HLNDLLEDR;HVATEYQENK;ILAQDVAQLK;KTPPAPSPFDLPELK;LEDPTEVTPGLSFFNPVC(UniMod:4)ATPNSK;LHLVDLAGSER;LLDAESEDRPK;LQELEGQIADLK;LTLLQVASR;LVETLEDQELK;NHFAEIETELQAELVR;NKPIVNIDPQTAELNHLK;NQSLVEENEK;QIESLETEMEFR;QLEESVSEK;RLQELEGQIADLK;SAQIADLQQK;SDC(UniMod:4)GVDC(UniMod:4)C(UniMod:4)C(UniMod:4)DPTK;SDFEFTLK;SSDAFTTQHALR;TFSLTEVR;TPPAPSPFDLPELK;TVASTAM(UniMod:35)NSQSSR;TVASTAMNSQSSR;TVLVALDTVSC(UniMod:4)LEQGNNSR;TYSMGGAYTAEQENEPTVGVIPR;VIQLLFK;VLYLLSQLQQSQMAEK;WENIATILEAK;YLIGELVSSK	40	1	21	42	29	631.481	126946	0.833572	43	139.881	TRUE	1	0	4.0843e-05	0.000105707
O95239	O95239	ELELEVINLQK;EQQLLSTLK;EVC(UniMod:4)EQNQQLLR;FLEQSM(UniMod:35)DIEDLK;FLEQSMDIEDLK;GLLC(UniMod:4)LGNVISALGDDK;GLLC(UniMod:4)LGNVISALGDDKK;GLSEAAGQTAQMLER;GQVSESEDSITK;GYNATVLAYGQTGSGK;HLNDLLEDR;HVATEYQENK;ILAQDVAQLK;KTPPAPSPFDLPELK;LEDPTEVTPGLSFFNPVC(UniMod:4)ATPNSK;LHLVDLAGSER;LLDAESEDRPK;LQELEGQIADLK;LTLLQVASR;LVETLEDQELK;NHFAEIETELQAELVR;NKPIVNIDPQTAELNHLK;NQSLVEENEK;QIESLETEMEFR;QLEESVSEK;RLQELEGQIADLK;SAQIADLQQK;SDC(UniMod:4)GVDC(UniMod:4)C(UniMod:4)C(UniMod:4)DPTK;SDFEFTLK;SSDAFTTQHALR;TFSLTEVR;TPPAPSPFDLPELK;TVASTAM(UniMod:35)NSQSSR;TVASTAMNSQSSR;TVLVALDTVSC(UniMod:4)LEQGNNSR;TYSMGGAYTAEQENEPTVGVIPR;VIQLLFK;VLYLLSQLQQSQMAEK;WENIATILEAK;YLIGELVSSK	40	ELELEVINLQK;EQQLLSTLK;FLEQSMDIEDLK;GQVSESEDSITK;GYNATVLAYGQTGSGK;ILAQDVAQLK;KTPPAPSPFDLPELK;LHLVDLAGSER;LTLLQVASR;LVETLEDQELK;NQSLVEENEK;SAQIADLQQK;TVASTAMNSQSSR;VIQLLFK;YLIGELVSSK	15	0.375	2	15	7	6269.12	13635.1	0.798873	43	139.881	TRUE	0.983864	0	0.00196046	0.00331226
O95248	O95248	GSGEGQGQILQR;HVQELAEQLYK;LETELGQPAER;LLPGEEC(UniMod:4)VLDGLR;SALDVASEQR;SSGLGTDVGSR;VC(UniMod:4)TESGVTSDHLK	7	GSGEGQGQILQR;LETELGQPAER;LLPGEEC(UniMod:4)VLDGLR;SALDVASEQR;VC(UniMod:4)TESGVTSDHLK	5	0.714286	23	36	31	512.552	5161.3	0.834995	40	208.315	TRUE	0.991614	0	0.00106192	0.00189895
O95248	O95248	GSGEGQGQILQR;HVQELAEQLYK;LETELGQPAER;LLPGEEC(UniMod:4)VLDGLR;SALDVASEQR;SSGLGTDVGSR;VC(UniMod:4)TESGVTSDHLK	7	LETELGQPAER;SALDVASEQR	2	0.285714	4	11	8	5648.01	794.087	0.96347	40	208.315	TRUE	0.799886	0	0.0278141	0.0345127
O95249	O95249	ANFMAIR;DILQDYTHEFHK;FPAVNSLIQR;LC(UniMod:4)TSYSHSSTR;QLENELDLK	5	ANFMAIR;DILQDYTHEFHK;FPAVNSLIQR	3	0.6	3	21	17	2208.49	8107.53	0.928169	59	28.613	TRUE	0.971927	0	0.00330828	0.00528995
O95260	O95260	DPSEEAAVLQYASLVGQK;FNQDPEAVDEDR;LDIQC(UniMod:4)DLK;LGSGEPSHSVK;SLEDLIFESLPENASHK	5	DPSEEAAVLQYASLVGQK;FNQDPEAVDEDR;LGSGEPSHSVK;SLEDLIFESLPENASHK	4	0.8	36	50	45	118.955	5019.78	0.933148	52	59.09	TRUE	0.998865	0	0.000245058	0.000519703
O95273	O95273	AAALLMLTK;HLAEELR;LNEAAVTVSR;VGEAQETTEEFNR	4	AAALLMLTK;HLAEELR;LNEAAVTVSR;VGEAQETTEEFNR	4	1	39	51	47	96.551	3634.35	0.898846	55	40.262	TRUE	0.998965	0	0.000245058	0.000519703
O95292	O95292	C(UniMod:4)VFELPAENDKPHDVEINK;EAKPEDLMDSK;FRGPFTDVVTTNLK;GPFTDVVTTNLK;SLSSSLDDTEVK;SLSSSLDDTEVKK;TVQSNSPISALAPTGK;VEQVLSLEPQHELK	8	C(UniMod:4)VFELPAENDKPHDVEINK;EAKPEDLMDSK;GPFTDVVTTNLK;SLSSSLDDTEVK;SLSSSLDDTEVKK;VEQVLSLEPQHELK	6	0.75	2	38	17	2208.49	290701	0.899313	59	27.228	TRUE	0.999818	0	8.1686e-05	0.000188503
O95295	O95295	EQIDNLATELC(UniMod:4)R;VALDLDPYVK;VVLVNNILQNAQER	3	EQIDNLATELC(UniMod:4)R;VALDLDPYVK;VVLVNNILQNAQER	3	1	27	39	31	512.552	11088.7	0.983304	65	14.874	TRUE	0.999721	0	8.1686e-05	0.000188503
O95295	O95295	EQIDNLATELC(UniMod:4)R;VALDLDPYVK;VVLVNNILQNAQER	3	EQIDNLATELC(UniMod:4)R;VALDLDPYVK;VVLVNNILQNAQER	3	1	39	51	43	146.556	2834.97	0.945521	65	14.874	TRUE	0.997032	0	0.000612645	0.00118542
O95295	O95295	EQIDNLATELC(UniMod:4)R;VALDLDPYVK;VVLVNNILQNAQER	3	VALDLDPYVK;VVLVNNILQNAQER	2	0.666667	4	12	9	5088.43	553.621	0.905347	65	14.874	TRUE	0.819654	0	0.0249959	0.0316238
O95297	O95297	DYTGC(UniMod:4)STSESLSPVK;ISWAGDLDK;NPPDIVVQPGHIR;SESVVYADIR	4	DYTGC(UniMod:4)STSESLSPVK;ISWAGDLDK;NPPDIVVQPGHIR;SESVVYADIR	4	1	4	22	19	1792.55	27763.3	0.973804	59	29.082	TRUE	0.999982	0	4.0843e-05	0.000105707
O95297	O95297	DYTGC(UniMod:4)STSESLSPVK;ISWAGDLDK;NPPDIVVQPGHIR;SESVVYADIR	4	DYTGC(UniMod:4)STSESLSPVK;ISWAGDLDK;NPPDIVVQPGHIR	3	0.75	39	48	43	146.556	2784.11	0.837626	59	29.082	TRUE	0.929466	0	0.00886293	0.012789
O95299	O95299	C(UniMod:4)EVLQYSAR;LLQYSDALEHLLTTGQGVVLER;VITVDGNIC(UniMod:4)TGK;VVEDIEYLK;YSPGYNTEVGDK	5	LLQYSDALEHLLTTGQGVVLER;VITVDGNIC(UniMod:4)TGK;VVEDIEYLK;YSPGYNTEVGDK	4	0.8	3	16	9	5088.43	12219.1	0.841332	55	40.751	TRUE	0.985923	0	0.00171541	0.00291658
O95299	O95299	C(UniMod:4)EVLQYSAR;LLQYSDALEHLLTTGQGVVLER;VITVDGNIC(UniMod:4)TGK;VVEDIEYLK;YSPGYNTEVGDK	5	VITVDGNIC(UniMod:4)TGK;VVEDIEYLK;YSPGYNTEVGDK	3	0.6	3	15	11	4130.11	10537.2	0.9133	55	40.751	TRUE	0.959943	0	0.00490116	0.00754289
O95302	O95302	DSISIENK;DSTFNVFVGK;GLLGM(UniMod:35)C(UniMod:4)VGEK;GLLGMC(UniMod:4)VGEK;GQLITGMDQALVGM(UniMod:35)C(UniMod:4)VNER;GQLITGMDQALVGMC(UniMod:4)VNER;IITIPPFLAYGEDGDGK;ISQSGDFLR;IVVPPHLGYGEEGR;LAPGFDAELIVK;NM(UniMod:35)FTNQDR;NMFTNQDR;RFVPDEC(UniMod:4)PR;VVPENC(UniMod:4)ER;YHYVGTFPDGQK	15	DSISIENK;DSTFNVFVGK;GLLGM(UniMod:35)C(UniMod:4)VGEK;GLLGMC(UniMod:4)VGEK;GQLITGMDQALVGM(UniMod:35)C(UniMod:4)VNER;GQLITGMDQALVGMC(UniMod:4)VNER;IITIPPFLAYGEDGDGK;ISQSGDFLR;IVVPPHLGYGEEGR;LAPGFDAELIVK;NM(UniMod:35)FTNQDR;NMFTNQDR;RFVPDEC(UniMod:4)PR;VVPENC(UniMod:4)ER;YHYVGTFPDGQK	15	1	39	48	44	132.036	517033	0.982724	51	63.084	TRUE	1	0	4.0843e-05	0.000105707
O95302	O95302	DSISIENK;DSTFNVFVGK;GLLGM(UniMod:35)C(UniMod:4)VGEK;GLLGMC(UniMod:4)VGEK;GQLITGMDQALVGM(UniMod:35)C(UniMod:4)VNER;GQLITGMDQALVGMC(UniMod:4)VNER;IITIPPFLAYGEDGDGK;ISQSGDFLR;IVVPPHLGYGEEGR;LAPGFDAELIVK;NM(UniMod:35)FTNQDR;NMFTNQDR;RFVPDEC(UniMod:4)PR;VVPENC(UniMod:4)ER;YHYVGTFPDGQK	15	DSISIENK;DSTFNVFVGK;GLLGM(UniMod:35)C(UniMod:4)VGEK;GLLGMC(UniMod:4)VGEK;GQLITGMDQALVGMC(UniMod:4)VNER;IITIPPFLAYGEDGDGK;ISQSGDFLR;IVVPPHLGYGEEGR;LAPGFDAELIVK;NMFTNQDR;VVPENC(UniMod:4)ER;YHYVGTFPDGQK	12	0.8	28	36	33	416.021	12481.7	0.727887	51	63.084	TRUE	0.999907	0	8.1686e-05	0.000188503
O95336	O95336	AAC(UniMod:4)C(UniMod:4)LAGAR;ELPAAVAPAGPASLAR;FALGLSGGSLVSM(UniMod:35)LAR;FALGLSGGSLVSMLAR;ILEDQEENPLPAALVQPHTGK;IVAPISDSPKPPPQR;LC(UniMod:4)WFLDEAAAR;LPIPESQVITINPELPVEEAAEDYAK;LVPFDHAESTYGLYR;RILEDQEENPLPAALVQPHTGK;TVIFVATGEGK;VTLTLPVLNAAR;WTLGFC(UniMod:4)DER	13	AAC(UniMod:4)C(UniMod:4)LAGAR;ELPAAVAPAGPASLAR;FALGLSGGSLVSM(UniMod:35)LAR;FALGLSGGSLVSMLAR;ILEDQEENPLPAALVQPHTGK;IVAPISDSPKPPPQR;LC(UniMod:4)WFLDEAAAR;LPIPESQVITINPELPVEEAAEDYAK;LVPFDHAESTYGLYR;RILEDQEENPLPAALVQPHTGK;TVIFVATGEGK;VTLTLPVLNAAR;WTLGFC(UniMod:4)DER	13	1	52	60	56	37.754	111434	0.870638	59	27.547	FALSE	1	0	4.0843e-05	0.000105707
O95340	O95340	AEAETLPSLSITK;DAEFYEHR;DIHELFVPENK;DPAGMPHPETK;EGENPPDGFM(UniMod:35)APK;EGENPPDGFMAPK;EMNADAVFAFQLR;GC(UniMod:4)TVWLTGLSGAGK;GFTGIDSDYEKPETPER;HNEFDFISGTR;HPVLLLHPLGGWTK;LTPLELK;M(UniMod:35)IAGANFYIVGR;NLGFSPGDREENIR;NPVHNGHALLMQDTR;QHAAVLEEGVLDPK;RGQVVGTR;STNVVYQAHHVSR;VLSM(UniMod:35)APGLTSVEIIPFR;VLSMAPGLTSVEIIPFR	20	AEAETLPSLSITK;DAEFYEHR;DIHELFVPENK;DPAGMPHPETK;EGENPPDGFM(UniMod:35)APK;EGENPPDGFMAPK;EMNADAVFAFQLR;GC(UniMod:4)TVWLTGLSGAGK;GFTGIDSDYEKPETPER;HNEFDFISGTR;HPVLLLHPLGGWTK;LTPLELK;M(UniMod:35)IAGANFYIVGR;NLGFSPGDREENIR;NPVHNGHALLMQDTR;QHAAVLEEGVLDPK;RGQVVGTR;STNVVYQAHHVSR;VLSM(UniMod:35)APGLTSVEIIPFR;VLSMAPGLTSVEIIPFR	20	1	42	51	47	96.551	148469	0.937087	50	69.501	FALSE	1	0	4.0843e-05	0.000105707
O95347	O95347	ALEEELAGLK;ALNHEIEELEK;AM(UniMod:35)NVLTEAEER;AMNVLTEAEER;ASVSITFDNSDKK;DKETGGILR;DQEALEAVK;DTSATTALELVAGER;DYDWINAER;EGMFNNANVLFK;EIEHLSR;ELDHNISK;ENLTELSGGQR;EVITAQDTVIK;FAYKDPEK;FVDGVSTVAR;GLVASLISVK;HAQQELK;HLFGQPNSAYDFK;ILTTIEDLDQK;ILTTIEDLDQKK;KAEEKYEVLENK;KITDGLHALQEASNK;LQEELSENDK;LQEELSENDKK;LQQSSYHK;LYNVVVDTEVTGK;NLAC(UniMod:4)EESK;NQALNIAWQK;QQEELDALKK;QQLEAVNEAIK;QSPLGFEVHDEITVTR;SLEDALAEAQR;SQAASILTK;SQSAFDLK;SSYLEYQK;SYESQIEVM(UniMod:35)AAEVAK;SYESQIEVMAAEVAK;TEEADLLQTK;TEVNGFDPLFNAITGLNGSGK;TIEESEETLK;TILEEEITPTIQK;TVTLGGDVFDPHGTLSGGAR;VALGNTWK;YLINGVNANNTR;YTIIPLNK	46	ALEEELAGLK;ALNHEIEELEK;AMNVLTEAEER;ASVSITFDNSDKK;DKETGGILR;DQEALEAVK;DYDWINAER;EGMFNNANVLFK;EIEHLSR;ELDHNISK;ENLTELSGGQR;EVITAQDTVIK;FVDGVSTVAR;GLVASLISVK;HAQQELK;HLFGQPNSAYDFK;ILTTIEDLDQK;ILTTIEDLDQKK;KITDGLHALQEASNK;LQEELSENDK;LQEELSENDKK;LQQSSYHK;LYNVVVDTEVTGK;NLAC(UniMod:4)EESK;NQALNIAWQK;QQEELDALKK;QQLEAVNEAIK;QSPLGFEVHDEITVTR;SLEDALAEAQR;SQAASILTK;SQSAFDLK;SSYLEYQK;SYESQIEVMAAEVAK;TEEADLLQTK;TIEESEETLK;TILEEEITPTIQK;TVTLGGDVFDPHGTLSGGAR;VALGNTWK;YTIIPLNK	39	0.847826	15	35	19	1792.55	432345	0.895715	44	135.656	TRUE	1	0	4.0843e-05	0.000105707
O95347	O95347	ALEEELAGLK;ALNHEIEELEK;AM(UniMod:35)NVLTEAEER;AMNVLTEAEER;ASVSITFDNSDKK;DKETGGILR;DQEALEAVK;DTSATTALELVAGER;DYDWINAER;EGMFNNANVLFK;EIEHLSR;ELDHNISK;ENLTELSGGQR;EVITAQDTVIK;FAYKDPEK;FVDGVSTVAR;GLVASLISVK;HAQQELK;HLFGQPNSAYDFK;ILTTIEDLDQK;ILTTIEDLDQKK;KAEEKYEVLENK;KITDGLHALQEASNK;LQEELSENDK;LQEELSENDKK;LQQSSYHK;LYNVVVDTEVTGK;NLAC(UniMod:4)EESK;NQALNIAWQK;QQEELDALKK;QQLEAVNEAIK;QSPLGFEVHDEITVTR;SLEDALAEAQR;SQAASILTK;SQSAFDLK;SSYLEYQK;SYESQIEVM(UniMod:35)AAEVAK;SYESQIEVMAAEVAK;TEEADLLQTK;TEVNGFDPLFNAITGLNGSGK;TIEESEETLK;TILEEEITPTIQK;TVTLGGDVFDPHGTLSGGAR;VALGNTWK;YLINGVNANNTR;YTIIPLNK	46	ALEEELAGLK;ALNHEIEELEK;AMNVLTEAEER;DQEALEAVK;DTSATTALELVAGER;DYDWINAER;EGMFNNANVLFK;EIEHLSR;ELDHNISK;ENLTELSGGQR;EVITAQDTVIK;FVDGVSTVAR;HAQQELK;HLFGQPNSAYDFK;ILTTIEDLDQK;LQEELSENDK;LYNVVVDTEVTGK;NLAC(UniMod:4)EESK;NQALNIAWQK;QQLEAVNEAIK;SLEDALAEAQR;SQAASILTK;SQSAFDLK;SSYLEYQK;SYESQIEVMAAEVAK;TEEADLLQTK;TIEESEETLK;TILEEEITPTIQK;TVTLGGDVFDPHGTLSGGAR;VALGNTWK;YLINGVNANNTR;YTIIPLNK	32	0.695652	2	15	12	3720.92	362791	0.947736	44	135.656	TRUE	1	0	4.0843e-05	0.000105707
O95352	O95352	C(UniMod:4)LLLGAGTLGC(UniMod:4)NVAR;DVAHSIIFEVK;FDNVLPVSLAFDK;GYYYNGDSAGLPAR;HITFVDNAK;IFPGVNAR;ISYSNPVR;LAESSVDLNLK;LGC(UniMod:4)YFC(UniMod:4)NDVVAPGDSTR;LPEM(UniMod:35)AFSPDC(UniMod:4)PK;LPEMAFSPDC(UniMod:4)PK;LTLEFSAFDMSAPTPAR;LVPTLDLDK;M(UniMod:35)NEPPTSLGLVPHQIR;QPLYEFEDC(UniMod:4)LGGGKPK;RLAESSVDLNLK;SGTALENPVLLNK;VLDQYER;WLPAVIAASK	19	C(UniMod:4)LLLGAGTLGC(UniMod:4)NVAR;DVAHSIIFEVK;FDNVLPVSLAFDK;GYYYNGDSAGLPAR;HITFVDNAK;IFPGVNAR;ISYSNPVR;LAESSVDLNLK;LGC(UniMod:4)YFC(UniMod:4)NDVVAPGDSTR;LPEM(UniMod:35)AFSPDC(UniMod:4)PK;LPEMAFSPDC(UniMod:4)PK;LTLEFSAFDMSAPTPAR;LVPTLDLDK;M(UniMod:35)NEPPTSLGLVPHQIR;QPLYEFEDC(UniMod:4)LGGGKPK;RLAESSVDLNLK;SGTALENPVLLNK;VLDQYER;WLPAVIAASK	19	1	36	47	43	146.556	76243.6	0.918441	49	77.96	FALSE	1	0	4.0843e-05	0.000105707
O95361	O95361	AQANVMLFLEEK;ATAQPPAPLSPDSGSPSPDSGSASPVEEEDVGSSEK;AVAEM(UniMod:35)QFGELLAAVR;AVAEMQFGELLAAVR;EAELQC(UniMod:4)TQLDLER;EFTAWYSDM(UniMod:35)ETPLK;EFTAWYSDMETPLK;EQAALSQANGIK;EQFLQYAYDITFDPDTAHK;ETEEQDSDSAEQGDPAGEGK;EVLC(UniMod:4)DFC(UniMod:4)LDDTRR;FSEPVYAAFWLSK;IVDLGEEPEKPAPSLVGTAP;LNENAISR;LQSHLLTEPVK;M(UniMod:35)AAISNTVQFLEEYC(UniMod:4)K;MAAISNTVQFLEEYC(UniMod:4)K;NTEDITFPSVYVGLK;QVLSQQSLYLHR;RDKEAELQC(UniMod:4)TQLDLER;SC(UniMod:4)LTC(UniMod:4)M(UniMod:35)VNYC(UniMod:4)EEHLQPHQVNIK;SVLVSVSEVK;TQVSAVVQR;VITESTVHLIQLLENYK;VTNTTPWEHPYPDLPSR;YWTSKPEPSTR	26	AQANVMLFLEEK;ATAQPPAPLSPDSGSPSPDSGSASPVEEEDVGSSEK;AVAEM(UniMod:35)QFGELLAAVR;AVAEMQFGELLAAVR;EAELQC(UniMod:4)TQLDLER;EFTAWYSDM(UniMod:35)ETPLK;EFTAWYSDMETPLK;EQAALSQANGIK;EQFLQYAYDITFDPDTAHK;ETEEQDSDSAEQGDPAGEGK;EVLC(UniMod:4)DFC(UniMod:4)LDDTRR;FSEPVYAAFWLSK;IVDLGEEPEKPAPSLVGTAP;LNENAISR;LQSHLLTEPVK;M(UniMod:35)AAISNTVQFLEEYC(UniMod:4)K;MAAISNTVQFLEEYC(UniMod:4)K;NTEDITFPSVYVGLK;QVLSQQSLYLHR;SC(UniMod:4)LTC(UniMod:4)M(UniMod:35)VNYC(UniMod:4)EEHLQPHQVNIK;SVLVSVSEVK;TQVSAVVQR;VITESTVHLIQLLENYK;VTNTTPWEHPYPDLPSR;YWTSKPEPSTR	25	0.961538	25	38	34	374.804	370409	0.962699	51	63.955	TRUE	1	0	4.0843e-05	0.000105707
O95372	O95372	AFPQAANGSAK;ALIEHEM(UniMod:35)K;ALIEHEMK;DLAILQC(UniMod:4)HGELDPM(UniMod:35)VPVR;DLAILQC(UniMod:4)HGELDPMVPVR;IPVTLNM(UniMod:35)K;IPVTLNMK;TYPGVM(UniMod:35)HSSC(UniMod:4)PQEMAAVK;TYPGVMHSSC(UniMod:4)PQEM(UniMod:35)AAVK;TYPGVMHSSC(UniMod:4)PQEMAAVK;YIC(UniMod:4)PHAPR	11	AFPQAANGSAK;ALIEHEM(UniMod:35)K;ALIEHEMK;DLAILQC(UniMod:4)HGELDPM(UniMod:35)VPVR;DLAILQC(UniMod:4)HGELDPMVPVR;IPVTLNM(UniMod:35)K;IPVTLNMK;TYPGVM(UniMod:35)HSSC(UniMod:4)PQEMAAVK;TYPGVMHSSC(UniMod:4)PQEM(UniMod:35)AAVK;TYPGVMHSSC(UniMod:4)PQEMAAVK;YIC(UniMod:4)PHAPR	11	1	54	63	58	30.643	61255.7	0.903547	60	24.737	FALSE	1	0	4.0843e-05	0.000105707
O95373	O95373	AC(UniMod:4)WVLHYFC(UniMod:4)EVK;AFAVGVQQVLLK;AIFQTIQNR;DVPNETLQVEEDDRPELPWWK;ENIVEAIIHSPELIR;ETENDDLTNVIQK;EYNEFAEVFLK;FIQLLSDQSDQSVLIQK;FSAPVVPSSFNFGGPAPGM(UniMod:35)N;FSAPVVPSSFNFGGPAPGMN;GIDQC(UniMod:4)IPLFVEAALER;GTM(UniMod:35)DPALR;GTMDPALR;LLEVIILQC(UniMod:4)K;NPVWYQALTHGLNEEQR;QLQDIATLADQR;RC(UniMod:4)LIDDR;SDQNLQTALELTR;SPLVAAM(UniMod:35)QHFLPVLK;SPLVAAMQHFLPVLK;TM(UniMod:35)GFC(UniMod:4)YQILTEPNADPR;TMGFC(UniMod:4)YQILTEPNADPR;VLQQTLNYINQGVSHALTWK;VLTGVAGEDAEC(UniMod:4)HAAK;VQLTTC(UniMod:4)IHHIIK;WALHILAR;YLEMIYSMC(UniMod:4)K	27	AFAVGVQQVLLK;DVPNETLQVEEDDRPELPWWK;ENIVEAIIHSPELIR;EYNEFAEVFLK;FIQLLSDQSDQSVLIQK;FSAPVVPSSFNFGGPAPGMN;GIDQC(UniMod:4)IPLFVEAALER;LLEVIILQC(UniMod:4)K;NPVWYQALTHGLNEEQR;SPLVAAM(UniMod:35)QHFLPVLK;SPLVAAMQHFLPVLK;TMGFC(UniMod:4)YQILTEPNADPR;VQLTTC(UniMod:4)IHHIIK;WALHILAR	14	0.518519	21	38	24	1063.94	214961	0.879937	45	119.517	TRUE	0.999998	0	4.0843e-05	0.000105707
O95376	O95376	ADSYDRGDLENQMHIAEQR;C(UniMod:4)NEVFC(UniMod:4)FK;DGVGVGVSC(UniMod:4)MAQDC(UniMod:4)PLR;ENLLSLAC(UniMod:4)QHQFC(UniMod:4)R;ENPDIVNQSQQAQAR;ESEGALNEHMTSLASVLK;GDLENQMHIAEQR;HVPTSHPPHHC(UniMod:4)AVC(UniMod:4)MQFVR;QMYHAPTDC(UniMod:4)ATIR;SC(UniMod:4)WEQHC(UniMod:4)SVLVK;SLQLEAQTYQR;SNSAQLLVEAR;THGSEYYEC(UniMod:4)SR;TPEDFVFPLLPNEELR	14	ADSYDRGDLENQMHIAEQR;C(UniMod:4)NEVFC(UniMod:4)FK;DGVGVGVSC(UniMod:4)MAQDC(UniMod:4)PLR;ENLLSLAC(UniMod:4)QHQFC(UniMod:4)R;ENPDIVNQSQQAQAR;ESEGALNEHMTSLASVLK;GDLENQMHIAEQR;HVPTSHPPHHC(UniMod:4)AVC(UniMod:4)MQFVR;QMYHAPTDC(UniMod:4)ATIR;SC(UniMod:4)WEQHC(UniMod:4)SVLVK;SLQLEAQTYQR;SNSAQLLVEAR;TPEDFVFPLLPNEELR	13	0.928571	44	51	48	86.986	24496.8	0.90467	52	57.819	FALSE	1	0	4.0843e-05	0.000105707
O95379	O95379	EMLHQIIQR;NNQFNQDELALMEK	2	EMLHQIIQR;NNQFNQDELALMEK	2	1	49	58	53	51.629	1927.99	0.863169	61	23.003	TRUE	0.863169	0	0.018216	0.0240702
O95394	O95394	AEHLDHVMFR;AFVRPSGTEDVVR;ATIEGYYQK;EAVNLQQDAFVVIGR;GLTVQQWDALYTDLPNR;LNHLC(UniMod:4)GADFVK;MGLLAVLR;QASC(UniMod:4)SGDEYR;QAVTPPGLQEAINDLVK;QSAEQLEDK;VDC(UniMod:4)ANGIGALK;YLEEVMK	12	AEHLDHVMFR;AFVRPSGTEDVVR;ATIEGYYQK;LNHLC(UniMod:4)GADFVK;MGLLAVLR	5	0.416667	15	22	18	1989.68	10456.5	0.85463	52	59.852	TRUE	0.936987	0	0.0081686	0.0119403
O95394	O95394	AEHLDHVMFR;AFVRPSGTEDVVR;ATIEGYYQK;EAVNLQQDAFVVIGR;GLTVQQWDALYTDLPNR;LNHLC(UniMod:4)GADFVK;MGLLAVLR;QASC(UniMod:4)SGDEYR;QAVTPPGLQEAINDLVK;QSAEQLEDK;VDC(UniMod:4)ANGIGALK;YLEEVMK	12	LNHLC(UniMod:4)GADFVK;MGLLAVLR;YLEEVMK	3	0.25	3	11	8	5648.01	2581.48	0.933594	52	59.852	TRUE	0.837045	0	0.0222594	0.0285698
O95396	O95396	DVVGGLMAWAAK;ILQSLSAAQELDPLTVR;LASALLAEQEPQPER;LGLVDYDVVEMSNLAR;LNSAVEC(UniMod:4)VPYTQALTPATALDLVR;QGTQEGAAVPIYVIC(UniMod:4)K;QVLHGEALAGQAK;RYDVVADC(UniMod:4)SDNVPTR;SLQLLSPEER;YLVNDAC(UniMod:4)VLAGRPLVSASALR	10	DVVGGLMAWAAK;ILQSLSAAQELDPLTVR;LASALLAEQEPQPER;LGLVDYDVVEMSNLAR;LNSAVEC(UniMod:4)VPYTQALTPATALDLVR;QVLHGEALAGQAK;RYDVVADC(UniMod:4)SDNVPTR;SLQLLSPEER;YLVNDAC(UniMod:4)VLAGRPLVSASALR	9	0.9	41	51	45	118.955	15037.7	0.938883	53	49.669	TRUE	1	0	4.0843e-05	0.000105707
O95400	O95400	DSWLDNIDWVK;GNLGVYQETR;KLDPPGGQFYNSK;LSGLADQM(UniMod:35)VAR;LSGLADQMVAR;LVDPVAGSGGPGSR;VTFQGVGDEEDEDEIIVPK	7	DSWLDNIDWVK;GNLGVYQETR;KLDPPGGQFYNSK;LSGLADQMVAR;LVDPVAGSGGPGSR;VTFQGVGDEEDEDEIIVPK	6	0.857143	15	31	18	1989.68	35006.4	0.927039	56	37.646	TRUE	0.999988	0	4.0843e-05	0.000105707
O95429	O95429	ELLELDSVETGGQDSVR;SSGNSPTPVSR	2	ELLELDSVETGGQDSVR;SSGNSPTPVSR	2	1	39	47	43	146.556	507.688	0.883668	53	49.594	TRUE	0.883668	0	0.0152344	0.0205346
O95433	O95433	ADATNVNNWHWTER;DASNWSTDK;DEPDTNLVALMK;EAM(UniMod:35)GIYISTLK;EAMGIYISTLK;ETFLTSPEELYR;FHM(UniMod:35)VDGNVSGEFTDLVPEK;FHMVDGNVSGEFTDLVPEK;GIPAPEEER;LDGEASINNR;LDGEASINNRK;LNWTGTSK;NGETELC(UniMod:4)M(UniMod:35)EGR;NGETELC(UniMod:4)MEGR;TEFTQGMILPTMNGESVDPVGQPALK;TLFLAVQVQNEEGK;TQARPVGVK;VFTTQELVQAFTHAPATLEADR	18	ADATNVNNWHWTER;DASNWSTDK;EAM(UniMod:35)GIYISTLK;FHM(UniMod:35)VDGNVSGEFTDLVPEK;GIPAPEEER;LDGEASINNR;LDGEASINNRK;LNWTGTSK;NGETELC(UniMod:4)M(UniMod:35)EGR;NGETELC(UniMod:4)MEGR;TLFLAVQVQNEEGK;TQARPVGVK;VFTTQELVQAFTHAPATLEADR	13	0.722222	46	54	50	70.603	57968.8	0.874943	56	38.274	FALSE	1	0	4.0843e-05	0.000105707
O95453	O95453	DIINNTSLAELEK;EMTTC(UniMod:4)VFPR;EQEELNDAVGFSR;FIDQVVEK;GIHVETLETEK;IEDLLQSEENK;IQTYAEYMGR;LIEPFFNK;LIYQTLSWK;LNPQC(UniMod:4)IPYTLQNHYYR;NLDLEPC(UniMod:4)TGFQR;NNSFTAPSTVGK;VIHAIANSGK;VMDIPYLNLEGPDLQPK	14	DIINNTSLAELEK;EMTTC(UniMod:4)VFPR;EQEELNDAVGFSR;FIDQVVEK;GIHVETLETEK;IEDLLQSEENK;IQTYAEYMGR;LIEPFFNK;LIYQTLSWK;LNPQC(UniMod:4)IPYTLQNHYYR;NLDLEPC(UniMod:4)TGFQR;NNSFTAPSTVGK;VIHAIANSGK;VMDIPYLNLEGPDLQPK	14	1	38	47	43	146.556	38754.3	0.978444	50	73.451	FALSE	1	0	4.0843e-05	0.000105707
O95456	O95456	AGTEDEEEEEEGRR;LDLITVEAFKPILSTR;LMTTNEIQSNIYT;NIPQSTEILKK;TSESTGSLPSPFLR;TSLEVSLLEK	6	AGTEDEEEEEEGRR;LDLITVEAFKPILSTR;NIPQSTEILKK;TSESTGSLPSPFLR;TSLEVSLLEK	5	0.833333	48	55	52	57.306	34125.4	0.928382	57	32.854	FALSE	0.999876	0	8.1686e-05	0.000188503
O95456	O95456	AGTEDEEEEEEGRR;LDLITVEAFKPILSTR;LMTTNEIQSNIYT;NIPQSTEILKK;TSESTGSLPSPFLR;TSLEVSLLEK	6	AGTEDEEEEEEGRR;LDLITVEAFKPILSTR;TSESTGSLPSPFLR;TSLEVSLLEK	4	0.666667	41	48	44	132.036	18129.1	0.798586	57	32.854	TRUE	0.940988	0	0.00771933	0.0113936
O95456	O95456	AGTEDEEEEEEGRR;LDLITVEAFKPILSTR;LMTTNEIQSNIYT;NIPQSTEILKK;TSESTGSLPSPFLR;TSLEVSLLEK	6	AGTEDEEEEEEGRR;LDLITVEAFKPILSTR;TSESTGSLPSPFLR;TSLEVSLLEK	4	0.666667	27	35	31	512.552	4114.75	0.94329	57	32.854	TRUE	0.998328	0	0.000367587	0.000755313
O95466	O95466	AGSVSLDSVLADVR;FLPTEYER;KWELIC(UniMod:4)DQER;LQSLDALLEMK;LRDAENESMAK;NKPLEQSVEDLSK;NPPAAYIQK;RPQMDLISELK;SQGPSLDLSALK;SYVDTGGVSR;TAQEAFESVVEYFGENPK;VLQELDMSDFEEQFK;VQESTQVLR	13	AGSVSLDSVLADVR;FLPTEYER;LQSLDALLEMK;NKPLEQSVEDLSK;NPPAAYIQK;RPQMDLISELK;SQGPSLDLSALK;SYVDTGGVSR;TAQEAFESVVEYFGENPK;VLQELDMSDFEEQFK;VQESTQVLR	11	0.846154	10	25	17	2208.49	36570	0.701557	45	121.854	TRUE	0.999803	0	8.1686e-05	0.000188503
O95466	O95466	AGSVSLDSVLADVR;FLPTEYER;KWELIC(UniMod:4)DQER;LQSLDALLEMK;LRDAENESMAK;NKPLEQSVEDLSK;NPPAAYIQK;RPQMDLISELK;SQGPSLDLSALK;SYVDTGGVSR;TAQEAFESVVEYFGENPK;VLQELDMSDFEEQFK;VQESTQVLR	13	TAQEAFESVVEYFGENPK;VLQELDMSDFEEQFK	2	0.153846	25	31	28	700.925	600.513	0.994483	45	121.854	TRUE	0.935771	0	0.00820944	0.0119496
O95470	O95470	ALPSQGLSSSAVLEK;ASGTVYSGEEK;GVTSISADTHK;PSTDLLMLK	4	ALPSQGLSSSAVLEK;ASGTVYSGEEK;GVTSISADTHK;PSTDLLMLK	4	1	2	15	7	6269.12	9101.45	0.851621	51	63.524	TRUE	0.996733	0	0.000612645	0.00118542
O95479	O95479	DQFLQLSQYR;LC(UniMod:4)AEEDQGAQIYAR;LLDFEFSSGR;TAEDYQALNK	4	DQFLQLSQYR;LLDFEFSSGR;TAEDYQALNK	3	0.75	41	48	45	118.955	1444.52	0.920032	48	88.893	FALSE	0.981838	0	0.00228721	0.00380561
O95486	O95486	ANFLQNMIEDR;C(UniMod:4)TLTSIPQTQALLNK;DIHMTPSTDFYK;DLVQLPVVTSSTIVR;ELVQDLLK;GLSIHTFHGNFFVR;IFAMC(UniMod:4)QVK;LNC(UniMod:4)NPELFR;M(UniMod:35)SVFQTQLPTLGVGALKPR;MSVFQTQLPTLGVGALKPR;SFQTGTNAR;SM(UniMod:35)TASLSDAR;SMTASLSDAR;TIPQPPILQLSVEK;TLETQSALGPALQAAFK;TYINPFVSFLDQR;VDNLSDEGALNISDR;VNDVPEEFLYNPLTR;VVNLLQER;VYGEPHR	20	ANFLQNMIEDR;C(UniMod:4)TLTSIPQTQALLNK;DIHMTPSTDFYK;DLVQLPVVTSSTIVR;ELVQDLLK;GLSIHTFHGNFFVR;IFAMC(UniMod:4)QVK;LNC(UniMod:4)NPELFR;M(UniMod:35)SVFQTQLPTLGVGALKPR;MSVFQTQLPTLGVGALKPR;SFQTGTNAR;SM(UniMod:35)TASLSDAR;SMTASLSDAR;TIPQPPILQLSVEK;TLETQSALGPALQAAFK;VDNLSDEGALNISDR;VNDVPEEFLYNPLTR;VVNLLQER;VYGEPHR	19	0.95	35	51	40	200.418	88115.8	0.869975	45	119.749	FALSE	1	0	4.0843e-05	0.000105707
O95487	O95487	AEFFQHLIEDR;C(UniMod:4)TLTNIPQTQALLNK;DLTQLPVITSNTIVR;DSRPLSPILHIVK;ETHSALGPALQAAFK;IGFEAVMR;IVPQPPLQK;LNC(UniMod:4)SPDSFR;LTDEGAVHVNDR;M(UniMod:35)THLPELDTLSSER;SSPVVSTVLSGSSGSSSTR;SVSSSLSDAR;TPPTANHPVEPVTSVTQPSELLQQK;TYINPFVSFIDQR;VSVFQTQLPSLGAGLLQSR;VVQHLGPATDFYK;VYAMC(UniMod:4)QIK	17	AEFFQHLIEDR;C(UniMod:4)TLTNIPQTQALLNK;DLTQLPVITSNTIVR;DSRPLSPILHIVK;ETHSALGPALQAAFK;IVPQPPLQK;LNC(UniMod:4)SPDSFR;LTDEGAVHVNDR;M(UniMod:35)THLPELDTLSSER;SSPVVSTVLSGSSGSSSTR;SVSSSLSDAR;TPPTANHPVEPVTSVTQPSELLQQK;VSVFQTQLPSLGAGLLQSR;VVQHLGPATDFYK;VYAMC(UniMod:4)QIK	15	0.882353	25	42	37	274.076	38051.8	0.92417	44	137.418	FALSE	1	0	4.0843e-05	0.000105707
O95544	O95544	AC(UniMod:4)VLQNPQTIMHIQDPASQR;DASLLQPFK;HGDSISITTSC(UniMod:4)YPLPSIC(UniMod:4)VR;NTAWVSFDGR;SLHGPC(UniMod:4)PVTTFGPK;SLSASPALGSTK;VLEDPAIASDESFGAVK	7	AC(UniMod:4)VLQNPQTIMHIQDPASQR;DASLLQPFK;HGDSISITTSC(UniMod:4)YPLPSIC(UniMod:4)VR;NTAWVSFDGR;SLHGPC(UniMod:4)PVTTFGPK;SLSASPALGSTK;VLEDPAIASDESFGAVK	7	1	35	51	43	146.556	18079.3	0.971681	53	49.228	TRUE	1	0	4.0843e-05	0.000105707
O95551	O95551	ALNSYFEPPVEESALER;EAAEEEGEPEVK;SLDLLGLEK;SQEIIPFPSTK;TYVDLTNEETTDSTTSK	5	ALNSYFEPPVEESALER;EAAEEEGEPEVK;SLDLLGLEK;SQEIIPFPSTK;TYVDLTNEETTDSTTSK	5	1	48	55	52	57.306	4409.52	0.965712	55	40.93	FALSE	0.999999	0	4.0843e-05	0.000105707
O95571	O95571	EAVLIDPVLETAPR;GGSGAPILLR;LSGAQADLHIEDGDSIR;LTLSC(UniMod:4)EEFVK;SLLPGC(UniMod:4)QSVISR;TDFQQGC(UniMod:4)AK;TLYHSVHEK	7	EAVLIDPVLETAPR;GGSGAPILLR;LSGAQADLHIEDGDSIR;LTLSC(UniMod:4)EEFVK;SLLPGC(UniMod:4)QSVISR;TDFQQGC(UniMod:4)AK;TLYHSVHEK	7	1	52	60	56	37.754	30186.3	0.7834	59	27.873	FALSE	0.999897	0	8.1686e-05	0.000188503
O95573	O95573	ADFFEDENGQR;AKPVNSKPDSAYR;DIVSLVPR;EVLNEEDEVQPNGK;GDTSM(UniMod:35)LKPTLMAAVPEIMDR;GDTSMLKPTLMAAVPEIMDR;GEILIGGQSVTM(UniMod:35)GYYK;GEILIGGQSVTMGYYK;GIIVHTM(UniMod:35)AAVEALGAK;GIIVHTMAAVEALGAK;GTWEELC(UniMod:4)NSC(UniMod:4)EMENEVLK;GVM(UniMod:35)ISHSNIIAGITGMAER;GVMISHSNIIAGITGM(UniMod:35)AER;GVMISHSNIIAGITGMAER;HIITVDGKPPTWSEFPK;IGYSSPQTLADQSSK;LLLC(UniMod:4)GGAPLSATTQR;LQAGEYVSLGK;LSPEPWTPETGLVTDAFK;NLFILAYNYK;NTPLC(UniMod:4)DSFVFR;NWEEGGYFNTDKPHPR;SLLGGNIR;SVNSLDGLASVLYPGC(UniMod:4)DTLDK;THYQADIER;TNIAIFC(UniMod:4)ETR;VGAPLVC(UniMod:4)C(UniMod:4)EIK;VLSEAAISASLEK;VSEM(UniMod:35)SSFQR;VSEMSSFQR;WLC(UniMod:4)TGDIGEFEPDGC(UniMod:4)LK	31	ADFFEDENGQR;DIVSLVPR;EVLNEEDEVQPNGK;GDTSMLKPTLMAAVPEIMDR;GTWEELC(UniMod:4)NSC(UniMod:4)EMENEVLK;GVMISHSNIIAGITGMAER;HIITVDGKPPTWSEFPK;IGYSSPQTLADQSSK;LLLC(UniMod:4)GGAPLSATTQR;LQAGEYVSLGK;LSPEPWTPETGLVTDAFK;NLFILAYNYK;NTPLC(UniMod:4)DSFVFR;SLLGGNIR;SVNSLDGLASVLYPGC(UniMod:4)DTLDK;THYQADIER;TNIAIFC(UniMod:4)ETR;VGAPLVC(UniMod:4)C(UniMod:4)EIK;VLSEAAISASLEK;VSEMSSFQR;WLC(UniMod:4)TGDIGEFEPDGC(UniMod:4)LK	21	0.677419	40	54	43	146.556	40148.1	0.791579	49	80.42	FALSE	1	0	4.0843e-05	0.000105707
O95573	O95573	ADFFEDENGQR;AKPVNSKPDSAYR;DIVSLVPR;EVLNEEDEVQPNGK;GDTSM(UniMod:35)LKPTLMAAVPEIMDR;GDTSMLKPTLMAAVPEIMDR;GEILIGGQSVTM(UniMod:35)GYYK;GEILIGGQSVTMGYYK;GIIVHTM(UniMod:35)AAVEALGAK;GIIVHTMAAVEALGAK;GTWEELC(UniMod:4)NSC(UniMod:4)EMENEVLK;GVM(UniMod:35)ISHSNIIAGITGMAER;GVMISHSNIIAGITGM(UniMod:35)AER;GVMISHSNIIAGITGMAER;HIITVDGKPPTWSEFPK;IGYSSPQTLADQSSK;LLLC(UniMod:4)GGAPLSATTQR;LQAGEYVSLGK;LSPEPWTPETGLVTDAFK;NLFILAYNYK;NTPLC(UniMod:4)DSFVFR;NWEEGGYFNTDKPHPR;SLLGGNIR;SVNSLDGLASVLYPGC(UniMod:4)DTLDK;THYQADIER;TNIAIFC(UniMod:4)ETR;VGAPLVC(UniMod:4)C(UniMod:4)EIK;VLSEAAISASLEK;VSEM(UniMod:35)SSFQR;VSEMSSFQR;WLC(UniMod:4)TGDIGEFEPDGC(UniMod:4)LK	31	AKPVNSKPDSAYR;DIVSLVPR;GEILIGGQSVTM(UniMod:35)GYYK;GTWEELC(UniMod:4)NSC(UniMod:4)EMENEVLK;HIITVDGKPPTWSEFPK;IGYSSPQTLADQSSK;LLLC(UniMod:4)GGAPLSATTQR;LQAGEYVSLGK;LSPEPWTPETGLVTDAFK;NTPLC(UniMod:4)DSFVFR;NWEEGGYFNTDKPHPR;SLLGGNIR;THYQADIER;VGAPLVC(UniMod:4)C(UniMod:4)EIK;VLSEAAISASLEK;VSEMSSFQR;WLC(UniMod:4)TGDIGEFEPDGC(UniMod:4)LK	17	0.548387	2	22	19	1792.55	422343	0.859938	49	80.42	TRUE	1	0	4.0843e-05	0.000105707
O95573	O95573	ADFFEDENGQR;AKPVNSKPDSAYR;DIVSLVPR;EVLNEEDEVQPNGK;GDTSM(UniMod:35)LKPTLMAAVPEIMDR;GDTSMLKPTLMAAVPEIMDR;GEILIGGQSVTM(UniMod:35)GYYK;GEILIGGQSVTMGYYK;GIIVHTM(UniMod:35)AAVEALGAK;GIIVHTMAAVEALGAK;GTWEELC(UniMod:4)NSC(UniMod:4)EMENEVLK;GVM(UniMod:35)ISHSNIIAGITGMAER;GVMISHSNIIAGITGM(UniMod:35)AER;GVMISHSNIIAGITGMAER;HIITVDGKPPTWSEFPK;IGYSSPQTLADQSSK;LLLC(UniMod:4)GGAPLSATTQR;LQAGEYVSLGK;LSPEPWTPETGLVTDAFK;NLFILAYNYK;NTPLC(UniMod:4)DSFVFR;NWEEGGYFNTDKPHPR;SLLGGNIR;SVNSLDGLASVLYPGC(UniMod:4)DTLDK;THYQADIER;TNIAIFC(UniMod:4)ETR;VGAPLVC(UniMod:4)C(UniMod:4)EIK;VLSEAAISASLEK;VSEM(UniMod:35)SSFQR;VSEMSSFQR;WLC(UniMod:4)TGDIGEFEPDGC(UniMod:4)LK	31	ADFFEDENGQR;EVLNEEDEVQPNGK;GDTSM(UniMod:35)LKPTLMAAVPEIMDR;GEILIGGQSVTMGYYK;GIIVHTM(UniMod:35)AAVEALGAK;GIIVHTMAAVEALGAK;GVMISHSNIIAGITGMAER;LQAGEYVSLGK;NLFILAYNYK;NTPLC(UniMod:4)DSFVFR;TNIAIFC(UniMod:4)ETR;VSEM(UniMod:35)SSFQR	12	0.387097	2	21	17	2208.49	128979	0.7773	49	80.42	TRUE	0.947574	0	0.00686162	0.0102918
O95602	O95602	AALNLPEAASYDEVR;AVIHLLLC(UniMod:4)QLR;C(UniMod:4)LLNETTNNK;DFNMIDLK;DVFAVYGIAVDPR;EGELLC(UniMod:4)GVLDK;EILMVASANIK;ELVLNTEGINLPELFK;FQFLPHAYYQQEK;GAFLSYSQK;GEMNVTLGIPR;GFTLGVEDILVKPK;IIEESTHC(UniMod:4)GPQAVR;LLALMAQEQK;LTITFPAMVHR;LTYPQPVTPWNVQELR;NGDILLLNR;QAVINGPNVHPGASMVINEDGSR;SPSAC(UniMod:4)LVVGK;SQHLHEVLSR;SRGEQEGDEEEEGHIVDAEAEEGDADASDAK;TALSAVDMTQR;TQFLQPK;VC(UniMod:4)LGEVLQK;VDDYSQEWAAQTEK;VLEVGALQAVYELER;YAEVLDLR	27	AALNLPEAASYDEVR;AVIHLLLC(UniMod:4)QLR;C(UniMod:4)LLNETTNNK;DFNMIDLK;DVFAVYGIAVDPR;EGELLC(UniMod:4)GVLDK;ELVLNTEGINLPELFK;FQFLPHAYYQQEK;GAFLSYSQK;GEMNVTLGIPR;GFTLGVEDILVKPK;IIEESTHC(UniMod:4)GPQAVR;LLALMAQEQK;LTITFPAMVHR;LTYPQPVTPWNVQELR;NGDILLLNR;SPSAC(UniMod:4)LVVGK;SQHLHEVLSR;SRGEQEGDEEEEGHIVDAEAEEGDADASDAK;TALSAVDMTQR;TQFLQPK;VC(UniMod:4)LGEVLQK;VDDYSQEWAAQTEK;VLEVGALQAVYELER;YAEVLDLR	25	0.925926	3	12	7	6269.12	21059.8	0.85883	40	194.811	TRUE	1	0	4.0843e-05	0.000105707
O95602	O95602	AALNLPEAASYDEVR;AVIHLLLC(UniMod:4)QLR;C(UniMod:4)LLNETTNNK;DFNMIDLK;DVFAVYGIAVDPR;EGELLC(UniMod:4)GVLDK;EILMVASANIK;ELVLNTEGINLPELFK;FQFLPHAYYQQEK;GAFLSYSQK;GEMNVTLGIPR;GFTLGVEDILVKPK;IIEESTHC(UniMod:4)GPQAVR;LLALMAQEQK;LTITFPAMVHR;LTYPQPVTPWNVQELR;NGDILLLNR;QAVINGPNVHPGASMVINEDGSR;SPSAC(UniMod:4)LVVGK;SQHLHEVLSR;SRGEQEGDEEEEGHIVDAEAEEGDADASDAK;TALSAVDMTQR;TQFLQPK;VC(UniMod:4)LGEVLQK;VDDYSQEWAAQTEK;VLEVGALQAVYELER;YAEVLDLR	27	AALNLPEAASYDEVR;AVIHLLLC(UniMod:4)QLR;C(UniMod:4)LLNETTNNK;DFNMIDLK;DVFAVYGIAVDPR;EGELLC(UniMod:4)GVLDK;ELVLNTEGINLPELFK;GAFLSYSQK;GEMNVTLGIPR;IIEESTHC(UniMod:4)GPQAVR;LLALMAQEQK;LTITFPAMVHR;LTYPQPVTPWNVQELR;NGDILLLNR;QAVINGPNVHPGASMVINEDGSR;SPSAC(UniMod:4)LVVGK;SQHLHEVLSR;SRGEQEGDEEEEGHIVDAEAEEGDADASDAK;TALSAVDMTQR;TQFLQPK;VC(UniMod:4)LGEVLQK;VDDYSQEWAAQTEK;VLEVGALQAVYELER;YAEVLDLR	24	0.888889	31	42	35	337.67	20989.6	0.813335	40	194.811	FALSE	1	0	4.0843e-05	0.000105707
O95628	O95628	AIQC(UniMod:4)VNNVVVDGR;HQEYEQK;LADPEVLK;NLVFVVGLSQR;SNPVIPISSSNHSAR;YC(UniMod:4)SYFLK	6	AIQC(UniMod:4)VNNVVVDGR;LADPEVLK;NLVFVVGLSQR;SNPVIPISSSNHSAR;YC(UniMod:4)SYFLK	5	0.833333	38	48	43	146.556	4320.53	0.762479	51	63.51	TRUE	0.98711	0	0.00159288	0.00274241
O95630	O95630	AVTITDLR;EYTEYNEEK;GVETC(UniMod:4)GILC(UniMod:4)GK;LC(UniMod:4)PQFLQLASANTAR;LTDHGLEEISSC(UniMod:4)R;SLKPGALSNSESIPTIDGLR	6	AVTITDLR;GVETC(UniMod:4)GILC(UniMod:4)GK;LTDHGLEEISSC(UniMod:4)R;SLKPGALSNSESIPTIDGLR	4	0.666667	45	55	49	78.368	6848.11	0.871697	54	48.077	FALSE	0.982735	0	0.00220552	0.00368813
O95630	O95630	AVTITDLR;EYTEYNEEK;GVETC(UniMod:4)GILC(UniMod:4)GK;LC(UniMod:4)PQFLQLASANTAR;LTDHGLEEISSC(UniMod:4)R;SLKPGALSNSESIPTIDGLR	6	GVETC(UniMod:4)GILC(UniMod:4)GK;LC(UniMod:4)PQFLQLASANTAR	2	0.333333	3	11	7	6269.12	649.295	0.974049	54	48.077	TRUE	0.876806	0	0.0160921	0.0215476
O95639	O95639	EC(UniMod:4)PFLHIDPESK;GHLAFLSGQ;SGAAVC(UniMod:4)EFFLK	3	EC(UniMod:4)PFLHIDPESK;GHLAFLSGQ;SGAAVC(UniMod:4)EFFLK	3	1	2	21	9	5088.43	6938.34	0.95579	58	30.255	TRUE	0.998045	0	0.000449273	0.00091436
O95671	O95671	AEAGEAGQATAEAEC(UniMod:4)HR;ASFATPYGYAMETAK;DHQLDTR;EHSVFTGVAIVHC(UniMod:4)SSK;ETLPPFPTR;HDSIPAADTFEDLSDVEGGGSEPTQR;KAEDLFQDAYYQSPETR;LLDIC(UniMod:4)AAMGLLEK;LTAC(UniMod:4)QVATAFNLSR;RQEILSNAGLR;VDASAC(UniMod:4)GMER;VLC(UniMod:4)PVIGK;VSEFYEETK;VVLASASPR	14	AEAGEAGQATAEAEC(UniMod:4)HR;ASFATPYGYAMETAK;DHQLDTR;EHSVFTGVAIVHC(UniMod:4)SSK;ETLPPFPTR;HDSIPAADTFEDLSDVEGGGSEPTQR;KAEDLFQDAYYQSPETR;LLDIC(UniMod:4)AAMGLLEK;LTAC(UniMod:4)QVATAFNLSR;RQEILSNAGLR;VDASAC(UniMod:4)GMER;VLC(UniMod:4)PVIGK;VSEFYEETK;VVLASASPR	14	1	40	48	44	132.036	12853.7	0.913813	50	68.857	FALSE	1	0	4.0843e-05	0.000105707
O95677	O95677	AEIEGLTDSWLTNALK;NNVGGLLGPAK;SNC(UniMod:4)INVLVTTTQLIPALAK	3	AEIEGLTDSWLTNALK;NNVGGLLGPAK;SNC(UniMod:4)INVLVTTTQLIPALAK	3	1	39	50	44	132.036	2696.54	0.918268	50	69.505	FALSE	0.99332	0	0.000857703	0.00155718
O95707	O95707	ADLHGAIISVTK;EANDSDVQPSGAQR;LFDIKPEQQR;SVIYHALSQK	4	ADLHGAIISVTK;EANDSDVQPSGAQR;LFDIKPEQQR	3	0.75	23	38	32	461.771	6310.9	0.963262	60	25.425	TRUE	0.99605	0	0.000653488	0.00125223
O95714	O95714	AAGLESAATIR;ALSFTGSALAALVK;EIDEQEANASTFHR;FTVYPIMPAAGPK;INEPGQSAVFC(UniMod:4)GR;LEGIDTILK;LEIFPDVLVHR;LGLGISSGTVPIPR;LLGENDGETR;SASLDLLLR;SLNVSSSVNQASR	11	AAGLESAATIR;ALSFTGSALAALVK;FTVYPIMPAAGPK;INEPGQSAVFC(UniMod:4)GR;LEGIDTILK;LEIFPDVLVHR;LGLGISSGTVPIPR;LLGENDGETR;SASLDLLLR;SLNVSSSVNQASR	10	0.909091	2	16	8	5648.01	5309.08	0.826915	31	527.228	TRUE	0.999999	0	4.0843e-05	0.000105707
O95716	O95716	C(UniMod:4)DLEDER;DAADQNFDYMFK;IKLQIWDTAGQER;LADDLGFEFFEASAK;LLLIGNSSVGK;LQIWDTAGQER;LVDVIC(UniMod:4)EK;TITTAYYR;TYSWDNAQVILVGNK	9	DAADQNFDYMFK;LADDLGFEFFEASAK;LLLIGNSSVGK;LVDVIC(UniMod:4)EK;TYSWDNAQVILVGNK	5	0.555556	2	22	19	1792.55	21813.7	0.891297	60	24.267	TRUE	0.993192	0	0.000857703	0.00155718
O95721	O95721	DLPDGPDAPADR;IDSNLDELSMGLGR;SKPVETPPEQNGTLTSQPNNR;SVFGGLVNYFK;SYNPFDDDGEDEGARPAPWR;VGVASSEELAR;YQASHPNLR	7	DLPDGPDAPADR;SKPVETPPEQNGTLTSQPNNR;VGVASSEELAR;YQASHPNLR	4	0.571429	25	32	29	631.481	5975.35	0.906317	59	28.97	TRUE	0.986769	0	0.00171541	0.00291658
O95721	O95721	DLPDGPDAPADR;IDSNLDELSMGLGR;SKPVETPPEQNGTLTSQPNNR;SVFGGLVNYFK;SYNPFDDDGEDEGARPAPWR;VGVASSEELAR;YQASHPNLR	7	DLPDGPDAPADR;VGVASSEELAR	2	0.285714	3	22	19	1792.55	7778.77	0.956272	59	28.97	TRUE	0.764698	0	0.0336138	0.0406608
O95747	O95747	C(UniMod:4)QTSMDELLK;DELWLVMK;DLVIVAANLQK;DTAEGVSQELISAGLVDGR;EVLEGLEYLHK;IPISLVLR;IVEEPQSNR;LASGVEGSDIPDDGK;LLSGGSVLDIIK;M(UniMod:35)ISLC(UniMod:4)LQK;MISLC(UniMod:4)LQK;RPTAAELLR;SGVLDESTIATILR;TAQALSSGSGSQETK;TFVGTPC(UniMod:4)WMAPEVMEQVR;VLMLTLQNDPPSLETGVQDK	16	C(UniMod:4)QTSMDELLK;DELWLVMK;DLVIVAANLQK;DTAEGVSQELISAGLVDGR;EVLEGLEYLHK;IPISLVLR;IVEEPQSNR;LASGVEGSDIPDDGK;LLSGGSVLDIIK;M(UniMod:35)ISLC(UniMod:4)LQK;MISLC(UniMod:4)LQK;RPTAAELLR;SGVLDESTIATILR;TAQALSSGSGSQETK;TFVGTPC(UniMod:4)WMAPEVMEQVR;VLMLTLQNDPPSLETGVQDK	16	1	43	51	47	96.551	260057	0.972621	52	58.022	FALSE	1	0	4.0843e-05	0.000105707
O95747	O95747	C(UniMod:4)QTSMDELLK;DELWLVMK;DLVIVAANLQK;DTAEGVSQELISAGLVDGR;EVLEGLEYLHK;IPISLVLR;IVEEPQSNR;LASGVEGSDIPDDGK;LLSGGSVLDIIK;M(UniMod:35)ISLC(UniMod:4)LQK;MISLC(UniMod:4)LQK;RPTAAELLR;SGVLDESTIATILR;TAQALSSGSGSQETK;TFVGTPC(UniMod:4)WMAPEVMEQVR;VLMLTLQNDPPSLETGVQDK	16	DELWLVMK;DLVIVAANLQK;DTAEGVSQELISAGLVDGR;IPISLVLR;IVEEPQSNR;LASGVEGSDIPDDGK;LLSGGSVLDIIK;MISLC(UniMod:4)LQK;SGVLDESTIATILR;TAQALSSGSGSQETK;TFVGTPC(UniMod:4)WMAPEVMEQVR	11	0.6875	28	38	35	337.67	7584.61	0.804784	52	58.022	TRUE	0.999909	0	8.1686e-05	0.000188503
O95747	O95747	C(UniMod:4)QTSMDELLK;DELWLVMK;DLVIVAANLQK;DTAEGVSQELISAGLVDGR;EVLEGLEYLHK;IPISLVLR;IVEEPQSNR;LASGVEGSDIPDDGK;LLSGGSVLDIIK;M(UniMod:35)ISLC(UniMod:4)LQK;MISLC(UniMod:4)LQK;RPTAAELLR;SGVLDESTIATILR;TAQALSSGSGSQETK;TFVGTPC(UniMod:4)WMAPEVMEQVR;VLMLTLQNDPPSLETGVQDK	16	DELWLVMK;EVLEGLEYLHK;SGVLDESTIATILR;TFVGTPC(UniMod:4)WMAPEVMEQVR	4	0.25	4	12	9	5088.43	1151.02	0.896827	52	58.022	TRUE	0.803579	0	0.0272831	0.0340008
O95749	O95749	DNYTC(UniMod:4)PTEEEYK;GGNPELVALVK;SFC(UniMod:4)EDLTEGK;TENIDIK;VLTLDHPDAVK;YC(UniMod:4)VHYLEDVGSFEYTR;YLLQLPGK	7	DNYTC(UniMod:4)PTEEEYK;GGNPELVALVK;SFC(UniMod:4)EDLTEGK;TENIDIK;VLTLDHPDAVK;YC(UniMod:4)VHYLEDVGSFEYTR;YLLQLPGK	7	1	39	50	43	146.556	19522.5	0.851619	57	34.871	TRUE	0.999989	0	4.0843e-05	0.000105707
O95757	O95757	AEVPEDKPK;ANSEHNGPMDGQSGTETK;AQFEQLC(UniMod:4)ASLLAR;AVM(UniMod:35)EQANLQR;AVMEQANLQR;C(UniMod:4)ISDAMSWLNSK;C(UniMod:4)TPAC(UniMod:4)ISLGSR;DISTTLNADEAVAR;EDISSIEIVGGATR;EFSITDLVPYSITLR;EPFELEAFYTNLHEVPYPDAR;FITPEDLSK;IGSFTIQNVFPQSDGDSSK;IRLPYELQK;KPVADC(UniMod:4)VISIPSFFTDAER;KPVADC(UniMod:4)VISIPSFFTDAERR;KYGQPIQMK;LPYELQK;LSAVLEDTENWLYEDGEDQPK;LSLTQDPVVK;LYQEC(UniMod:4)EK;M(UniMod:35)QVDQEEGHQK;MQVDQEEGHQK;NAVEEYVYDFR;NFDEALVDYFC(UniMod:4)DEFK;NHPAPFSK;NTIHGFK;QDLPPLDEKPR;QLGQDLLNSYIENEGK;SFDDPIVQTER;SGGIETIANEYSDR;SIDLPIQSSLC(UniMod:4)R;SVM(UniMod:35)AAAQVAGLNC(UniMod:4)LR;SVMAAAQVAGLNC(UniMod:4)LR;TSFEDGSGEC(UniMod:4)EVFC(UniMod:4)K;VLATTFDPYLGGR;VNIHGIFSVASASVIEK;YDHLDPTEM(UniMod:35)EK;YDHLDPTEMEK;YLEEERPFAIEQVTGMLLAK;YMEHEERPK	41	AEVPEDKPK;AQFEQLC(UniMod:4)ASLLAR;AVM(UniMod:35)EQANLQR;AVMEQANLQR;DISTTLNADEAVAR;EDISSIEIVGGATR;EFSITDLVPYSITLR;EPFELEAFYTNLHEVPYPDAR;FITPEDLSK;IGSFTIQNVFPQSDGDSSK;IRLPYELQK;KPVADC(UniMod:4)VISIPSFFTDAER;LPYELQK;LSAVLEDTENWLYEDGEDQPK;LSLTQDPVVK;LYQEC(UniMod:4)EK;M(UniMod:35)QVDQEEGHQK;NAVEEYVYDFR;NFDEALVDYFC(UniMod:4)DEFK;NHPAPFSK;QLGQDLLNSYIENEGK;SFDDPIVQTER;SGGIETIANEYSDR;SIDLPIQSSLC(UniMod:4)R;SVM(UniMod:35)AAAQVAGLNC(UniMod:4)LR;SVMAAAQVAGLNC(UniMod:4)LR;TSFEDGSGEC(UniMod:4)EVFC(UniMod:4)K;VLATTFDPYLGGR;VNIHGIFSVASASVIEK;YDHLDPTEMEK;YLEEERPFAIEQVTGMLLAK;YMEHEERPK	32	0.780488	39	51	42	162.673	168094	0.902743	47	94.512	FALSE	1	0	4.0843e-05	0.000105707
O95757	O95757	AEVPEDKPK;ANSEHNGPMDGQSGTETK;AQFEQLC(UniMod:4)ASLLAR;AVM(UniMod:35)EQANLQR;AVMEQANLQR;C(UniMod:4)ISDAMSWLNSK;C(UniMod:4)TPAC(UniMod:4)ISLGSR;DISTTLNADEAVAR;EDISSIEIVGGATR;EFSITDLVPYSITLR;EPFELEAFYTNLHEVPYPDAR;FITPEDLSK;IGSFTIQNVFPQSDGDSSK;IRLPYELQK;KPVADC(UniMod:4)VISIPSFFTDAER;KPVADC(UniMod:4)VISIPSFFTDAERR;KYGQPIQMK;LPYELQK;LSAVLEDTENWLYEDGEDQPK;LSLTQDPVVK;LYQEC(UniMod:4)EK;M(UniMod:35)QVDQEEGHQK;MQVDQEEGHQK;NAVEEYVYDFR;NFDEALVDYFC(UniMod:4)DEFK;NHPAPFSK;NTIHGFK;QDLPPLDEKPR;QLGQDLLNSYIENEGK;SFDDPIVQTER;SGGIETIANEYSDR;SIDLPIQSSLC(UniMod:4)R;SVM(UniMod:35)AAAQVAGLNC(UniMod:4)LR;SVMAAAQVAGLNC(UniMod:4)LR;TSFEDGSGEC(UniMod:4)EVFC(UniMod:4)K;VLATTFDPYLGGR;VNIHGIFSVASASVIEK;YDHLDPTEM(UniMod:35)EK;YDHLDPTEMEK;YLEEERPFAIEQVTGMLLAK;YMEHEERPK	41	AEVPEDKPK;AQFEQLC(UniMod:4)ASLLAR;AVMEQANLQR;C(UniMod:4)ISDAMSWLNSK;C(UniMod:4)TPAC(UniMod:4)ISLGSR;DISTTLNADEAVAR;EDISSIEIVGGATR;EFSITDLVPYSITLR;EPFELEAFYTNLHEVPYPDAR;FITPEDLSK;KPVADC(UniMod:4)VISIPSFFTDAER;LPYELQK;LSLTQDPVVK;LYQEC(UniMod:4)EK;NAVEEYVYDFR;NTIHGFK;QDLPPLDEKPR;QLGQDLLNSYIENEGK;SFDDPIVQTER;SGGIETIANEYSDR;SIDLPIQSSLC(UniMod:4)R;SVM(UniMod:35)AAAQVAGLNC(UniMod:4)LR;SVMAAAQVAGLNC(UniMod:4)LR;TSFEDGSGEC(UniMod:4)EVFC(UniMod:4)K;VLATTFDPYLGGR;YDHLDPTEMEK;YLEEERPFAIEQVTGMLLAK	27	0.658537	15	22	19	1792.55	63332.2	0.694561	47	94.512	TRUE	0.999993	0	4.0843e-05	0.000105707
O95757	O95757	AEVPEDKPK;ANSEHNGPMDGQSGTETK;AQFEQLC(UniMod:4)ASLLAR;AVM(UniMod:35)EQANLQR;AVMEQANLQR;C(UniMod:4)ISDAMSWLNSK;C(UniMod:4)TPAC(UniMod:4)ISLGSR;DISTTLNADEAVAR;EDISSIEIVGGATR;EFSITDLVPYSITLR;EPFELEAFYTNLHEVPYPDAR;FITPEDLSK;IGSFTIQNVFPQSDGDSSK;IRLPYELQK;KPVADC(UniMod:4)VISIPSFFTDAER;KPVADC(UniMod:4)VISIPSFFTDAERR;KYGQPIQMK;LPYELQK;LSAVLEDTENWLYEDGEDQPK;LSLTQDPVVK;LYQEC(UniMod:4)EK;M(UniMod:35)QVDQEEGHQK;MQVDQEEGHQK;NAVEEYVYDFR;NFDEALVDYFC(UniMod:4)DEFK;NHPAPFSK;NTIHGFK;QDLPPLDEKPR;QLGQDLLNSYIENEGK;SFDDPIVQTER;SGGIETIANEYSDR;SIDLPIQSSLC(UniMod:4)R;SVM(UniMod:35)AAAQVAGLNC(UniMod:4)LR;SVMAAAQVAGLNC(UniMod:4)LR;TSFEDGSGEC(UniMod:4)EVFC(UniMod:4)K;VLATTFDPYLGGR;VNIHGIFSVASASVIEK;YDHLDPTEM(UniMod:35)EK;YDHLDPTEMEK;YLEEERPFAIEQVTGMLLAK;YMEHEERPK	41	AEVPEDKPK;AVMEQANLQR;C(UniMod:4)TPAC(UniMod:4)ISLGSR;EDISSIEIVGGATR;EPFELEAFYTNLHEVPYPDAR;FITPEDLSK;IGSFTIQNVFPQSDGDSSK;KPVADC(UniMod:4)VISIPSFFTDAER;LSLTQDPVVK;LYQEC(UniMod:4)EK;NAVEEYVYDFR;NTIHGFK;QLGQDLLNSYIENEGK;SFDDPIVQTER;SGGIETIANEYSDR;SIDLPIQSSLC(UniMod:4)R;TSFEDGSGEC(UniMod:4)EVFC(UniMod:4)K;VLATTFDPYLGGR;YDHLDPTEMEK;YMEHEERPK	20	0.487805	4	15	12	3720.92	36862.9	0.653287	47	94.512	TRUE	0.935895	0	0.00820944	0.0119496
O95757	O95757	AEVPEDKPK;ANSEHNGPMDGQSGTETK;AQFEQLC(UniMod:4)ASLLAR;AVM(UniMod:35)EQANLQR;AVMEQANLQR;C(UniMod:4)ISDAMSWLNSK;C(UniMod:4)TPAC(UniMod:4)ISLGSR;DISTTLNADEAVAR;EDISSIEIVGGATR;EFSITDLVPYSITLR;EPFELEAFYTNLHEVPYPDAR;FITPEDLSK;IGSFTIQNVFPQSDGDSSK;IRLPYELQK;KPVADC(UniMod:4)VISIPSFFTDAER;KPVADC(UniMod:4)VISIPSFFTDAERR;KYGQPIQMK;LPYELQK;LSAVLEDTENWLYEDGEDQPK;LSLTQDPVVK;LYQEC(UniMod:4)EK;M(UniMod:35)QVDQEEGHQK;MQVDQEEGHQK;NAVEEYVYDFR;NFDEALVDYFC(UniMod:4)DEFK;NHPAPFSK;NTIHGFK;QDLPPLDEKPR;QLGQDLLNSYIENEGK;SFDDPIVQTER;SGGIETIANEYSDR;SIDLPIQSSLC(UniMod:4)R;SVM(UniMod:35)AAAQVAGLNC(UniMod:4)LR;SVMAAAQVAGLNC(UniMod:4)LR;TSFEDGSGEC(UniMod:4)EVFC(UniMod:4)K;VLATTFDPYLGGR;VNIHGIFSVASASVIEK;YDHLDPTEM(UniMod:35)EK;YDHLDPTEMEK;YLEEERPFAIEQVTGMLLAK;YMEHEERPK	41	AQFEQLC(UniMod:4)ASLLAR;AVMEQANLQR;EFSITDLVPYSITLR;EPFELEAFYTNLHEVPYPDAR;IRLPYELQK;M(UniMod:35)QVDQEEGHQK;NFDEALVDYFC(UniMod:4)DEFK;SVM(UniMod:35)AAAQVAGLNC(UniMod:4)LR;SVMAAAQVAGLNC(UniMod:4)LR;VNIHGIFSVASASVIEK;YLEEERPFAIEQVTGMLLAK	11	0.268293	38	51	43	146.556	26631.9	0.879174	47	94.512	FALSE	0.981716	0	0.00228721	0.00380561
O95757	O95757	AEVPEDKPK;ANSEHNGPMDGQSGTETK;AQFEQLC(UniMod:4)ASLLAR;AVM(UniMod:35)EQANLQR;AVMEQANLQR;C(UniMod:4)ISDAMSWLNSK;C(UniMod:4)TPAC(UniMod:4)ISLGSR;DISTTLNADEAVAR;EDISSIEIVGGATR;EFSITDLVPYSITLR;EPFELEAFYTNLHEVPYPDAR;FITPEDLSK;IGSFTIQNVFPQSDGDSSK;IRLPYELQK;KPVADC(UniMod:4)VISIPSFFTDAER;KPVADC(UniMod:4)VISIPSFFTDAERR;KYGQPIQMK;LPYELQK;LSAVLEDTENWLYEDGEDQPK;LSLTQDPVVK;LYQEC(UniMod:4)EK;M(UniMod:35)QVDQEEGHQK;MQVDQEEGHQK;NAVEEYVYDFR;NFDEALVDYFC(UniMod:4)DEFK;NHPAPFSK;NTIHGFK;QDLPPLDEKPR;QLGQDLLNSYIENEGK;SFDDPIVQTER;SGGIETIANEYSDR;SIDLPIQSSLC(UniMod:4)R;SVM(UniMod:35)AAAQVAGLNC(UniMod:4)LR;SVMAAAQVAGLNC(UniMod:4)LR;TSFEDGSGEC(UniMod:4)EVFC(UniMod:4)K;VLATTFDPYLGGR;VNIHGIFSVASASVIEK;YDHLDPTEM(UniMod:35)EK;YDHLDPTEMEK;YLEEERPFAIEQVTGMLLAK;YMEHEERPK	41	AEVPEDKPK;AVM(UniMod:35)EQANLQR;DISTTLNADEAVAR;FITPEDLSK;IGSFTIQNVFPQSDGDSSK;LPYELQK;LSLTQDPVVK;SFDDPIVQTER;SGGIETIANEYSDR;TSFEDGSGEC(UniMod:4)EVFC(UniMod:4)K;YMEHEERPK	11	0.268293	35	50	40	200.418	119591	0.925512	47	94.512	TRUE	0.999444	0	0.000163372	0.000357486
O95758	O95758	DFSNSPLHR;EGQEDQGLTK;NLFIEAGC(UniMod:4)SVK;SQPVYIQYSNHR;TDNLPNQAR;VTNLLM(UniMod:35)LK;VTNLLMLK	7	EGQEDQGLTK;NLFIEAGC(UniMod:4)SVK;TDNLPNQAR;VTNLLMLK	4	0.571429	3	16	8	5648.01	10804.3	0.905168	52	59.69	TRUE	0.986314	0	0.00171541	0.00291658
O95758	O95758	DFSNSPLHR;EGQEDQGLTK;NLFIEAGC(UniMod:4)SVK;SQPVYIQYSNHR;TDNLPNQAR;VTNLLM(UniMod:35)LK;VTNLLMLK	7	EGQEDQGLTK;VTNLLM(UniMod:35)LK;VTNLLMLK	3	0.428571	36	51	47	96.551	203197	0.979763	52	59.69	FALSE	0.994181	0	0.000735174	0.00135903
O95758	O95758	DFSNSPLHR;EGQEDQGLTK;NLFIEAGC(UniMod:4)SVK;SQPVYIQYSNHR;TDNLPNQAR;VTNLLM(UniMod:35)LK;VTNLLMLK	7	DFSNSPLHR;NLFIEAGC(UniMod:4)SVK	2	0.285714	45	55	49	78.368	2746.13	0.951743	52	59.69	FALSE	0.74322	0	0.0376981	0.0448584
O95777	O95777	GFDQTINLILDESHER;TVAVITSDGR	2	GFDQTINLILDESHER;TVAVITSDGR	2	1	49	55	52	57.306	15181.9	0.950668	68	10.403	TRUE	0.950668	0	0.00616729	0.00930571
O95777	O95777	GFDQTINLILDESHER;TVAVITSDGR	2	GFDQTINLILDESHER;TVAVITSDGR	2	1	15	22	19	1792.55	5620.4	0.891488	68	10.403	TRUE	0.891488	0	0.0139683	0.019025
O95782	O95782	AADLLYAM(UniMod:35)C(UniMod:4)DR;AADLLYAMC(UniMod:4)DR;AC(UniMod:4)NQLGQFLQHR;ALLLSTYIK;ALQVGC(UniMod:4)LLR;ANHPMDAEVTK;ASPDLVPMGEWTAR;DDVQGYAAK;DFLTPPLLSVR;EM(UniMod:35)GEAFAADIPR;EMGEAFAADIPR;FFQPTEM(UniMod:35)AAQDFFQR;FFQPTEMAAQDFFQR;FHLC(UniMod:4)SVATR;FINLFPETK;GLAVFISDIR;GPGAGSALDDGR;HLC(UniMod:4)ELLAQQF;IAGDYVSEEVWYR;ILVAGDSM(UniMod:35)DSVK;ILVAGDSMDSVK;KGPGAGSALDDGR;LEPNAQAQM(UniMod:35)YR;LEPNAQAQMYR;LLQC(UniMod:4)YPPPEDAAVK;LVEC(UniMod:4)LETVLNK;NADVELQQR;NNGVLFENQLLQIGVK;QIVSEM(UniMod:35)LR;QLSLPQQEAQK;QSAALC(UniMod:4)LLR;SSPPVQFSLLHSK;TC(UniMod:4)VSLAVSR;THIDTVINALK;TSVQFQNFSPTVVHPGDLQTQLAVQTK;TVFEALQAPAC(UniMod:4)HENMVK;VAAQVDGGAQVQQVLNIEC(UniMod:4)LR;VGGYILGEFGNLIAGDPR;VLQIVTNRDDVQGYAAK;YGGAPQALTLK;YLALESMC(UniMod:4)TLASSEFSHEAVK;YLETADYAIR	42	AADLLYAM(UniMod:35)C(UniMod:4)DR;AADLLYAMC(UniMod:4)DR;AC(UniMod:4)NQLGQFLQHR;ALLLSTYIK;ALQVGC(UniMod:4)LLR;ANHPMDAEVTK;ASPDLVPMGEWTAR;DDVQGYAAK;DFLTPPLLSVR;EM(UniMod:35)GEAFAADIPR;EMGEAFAADIPR;FFQPTEMAAQDFFQR;FHLC(UniMod:4)SVATR;FINLFPETK;GLAVFISDIR;GPGAGSALDDGR;HLC(UniMod:4)ELLAQQF;IAGDYVSEEVWYR;ILVAGDSM(UniMod:35)DSVK;ILVAGDSMDSVK;KGPGAGSALDDGR;LEPNAQAQMYR;LLQC(UniMod:4)YPPPEDAAVK;LVEC(UniMod:4)LETVLNK;NADVELQQR;QLSLPQQEAQK;QSAALC(UniMod:4)LLR;SSPPVQFSLLHSK;TC(UniMod:4)VSLAVSR;THIDTVINALK;TVFEALQAPAC(UniMod:4)HENMVK;VGGYILGEFGNLIAGDPR;VLQIVTNRDDVQGYAAK;YGGAPQALTLK;YLALESMC(UniMod:4)TLASSEFSHEAVK;YLETADYAIR	36	0.857143	3	10	7	6269.12	66965.2	0.923638	46	107.546	TRUE	1	0	4.0843e-05	0.000105707
O95782	O95782	AADLLYAM(UniMod:35)C(UniMod:4)DR;AADLLYAMC(UniMod:4)DR;AC(UniMod:4)NQLGQFLQHR;ALLLSTYIK;ALQVGC(UniMod:4)LLR;ANHPMDAEVTK;ASPDLVPMGEWTAR;DDVQGYAAK;DFLTPPLLSVR;EM(UniMod:35)GEAFAADIPR;EMGEAFAADIPR;FFQPTEM(UniMod:35)AAQDFFQR;FFQPTEMAAQDFFQR;FHLC(UniMod:4)SVATR;FINLFPETK;GLAVFISDIR;GPGAGSALDDGR;HLC(UniMod:4)ELLAQQF;IAGDYVSEEVWYR;ILVAGDSM(UniMod:35)DSVK;ILVAGDSMDSVK;KGPGAGSALDDGR;LEPNAQAQM(UniMod:35)YR;LEPNAQAQMYR;LLQC(UniMod:4)YPPPEDAAVK;LVEC(UniMod:4)LETVLNK;NADVELQQR;NNGVLFENQLLQIGVK;QIVSEM(UniMod:35)LR;QLSLPQQEAQK;QSAALC(UniMod:4)LLR;SSPPVQFSLLHSK;TC(UniMod:4)VSLAVSR;THIDTVINALK;TSVQFQNFSPTVVHPGDLQTQLAVQTK;TVFEALQAPAC(UniMod:4)HENMVK;VAAQVDGGAQVQQVLNIEC(UniMod:4)LR;VGGYILGEFGNLIAGDPR;VLQIVTNRDDVQGYAAK;YGGAPQALTLK;YLALESMC(UniMod:4)TLASSEFSHEAVK;YLETADYAIR	42	AC(UniMod:4)NQLGQFLQHR;ALLLSTYIK;ALQVGC(UniMod:4)LLR;ANHPMDAEVTK;ASPDLVPMGEWTAR;DDVQGYAAK;DFLTPPLLSVR;EMGEAFAADIPR;FHLC(UniMod:4)SVATR;FINLFPETK;GLAVFISDIR;GPGAGSALDDGR;HLC(UniMod:4)ELLAQQF;IAGDYVSEEVWYR;ILVAGDSM(UniMod:35)DSVK;ILVAGDSMDSVK;KGPGAGSALDDGR;LEPNAQAQM(UniMod:35)YR;LEPNAQAQMYR;LLQC(UniMod:4)YPPPEDAAVK;LVEC(UniMod:4)LETVLNK;NADVELQQR;QIVSEM(UniMod:35)LR;QLSLPQQEAQK;QSAALC(UniMod:4)LLR;SSPPVQFSLLHSK;TC(UniMod:4)VSLAVSR;THIDTVINALK;TSVQFQNFSPTVVHPGDLQTQLAVQTK;TVFEALQAPAC(UniMod:4)HENMVK;VLQIVTNRDDVQGYAAK;YGGAPQALTLK;YLALESMC(UniMod:4)TLASSEFSHEAVK;YLETADYAIR	34	0.809524	35	42	38	246.922	120414	0.879248	46	107.546	TRUE	1	0	4.0843e-05	0.000105707
O95782	O95782	AADLLYAM(UniMod:35)C(UniMod:4)DR;AADLLYAMC(UniMod:4)DR;AC(UniMod:4)NQLGQFLQHR;ALLLSTYIK;ALQVGC(UniMod:4)LLR;ANHPMDAEVTK;ASPDLVPMGEWTAR;DDVQGYAAK;DFLTPPLLSVR;EM(UniMod:35)GEAFAADIPR;EMGEAFAADIPR;FFQPTEM(UniMod:35)AAQDFFQR;FFQPTEMAAQDFFQR;FHLC(UniMod:4)SVATR;FINLFPETK;GLAVFISDIR;GPGAGSALDDGR;HLC(UniMod:4)ELLAQQF;IAGDYVSEEVWYR;ILVAGDSM(UniMod:35)DSVK;ILVAGDSMDSVK;KGPGAGSALDDGR;LEPNAQAQM(UniMod:35)YR;LEPNAQAQMYR;LLQC(UniMod:4)YPPPEDAAVK;LVEC(UniMod:4)LETVLNK;NADVELQQR;NNGVLFENQLLQIGVK;QIVSEM(UniMod:35)LR;QLSLPQQEAQK;QSAALC(UniMod:4)LLR;SSPPVQFSLLHSK;TC(UniMod:4)VSLAVSR;THIDTVINALK;TSVQFQNFSPTVVHPGDLQTQLAVQTK;TVFEALQAPAC(UniMod:4)HENMVK;VAAQVDGGAQVQQVLNIEC(UniMod:4)LR;VGGYILGEFGNLIAGDPR;VLQIVTNRDDVQGYAAK;YGGAPQALTLK;YLALESMC(UniMod:4)TLASSEFSHEAVK;YLETADYAIR	42	AADLLYAMC(UniMod:4)DR;AC(UniMod:4)NQLGQFLQHR;ALQVGC(UniMod:4)LLR;ASPDLVPMGEWTAR;DDVQGYAAK;DFLTPPLLSVR;EMGEAFAADIPR;FFQPTEMAAQDFFQR;FINLFPETK;GPGAGSALDDGR;IAGDYVSEEVWYR;ILVAGDSMDSVK;LEPNAQAQMYR;LLQC(UniMod:4)YPPPEDAAVK;LVEC(UniMod:4)LETVLNK;NADVELQQR;QSAALC(UniMod:4)LLR;SSPPVQFSLLHSK;TC(UniMod:4)VSLAVSR;YGGAPQALTLK;YLETADYAIR	21	0.5	15	25	20	1614.96	49260.2	0.673152	46	107.546	TRUE	0.976553	0	0.00285901	0.00466199
O95785	O95785	GGEDTNDLQQK;SAGGEPGPEAGR;TYIQTELPFK	3	SAGGEPGPEAGR;TYIQTELPFK	2	0.666667	2	15	8	5648.01	2467.5	0.974673	41	178.674	TRUE	0.949987	0	0.00624898	0.00942213
O95785	O95785	GGEDTNDLQQK;SAGGEPGPEAGR;TYIQTELPFK	3	SAGGEPGPEAGR;TYIQTELPFK	2	0.666667	15	32	19	1792.55	2161.08	0.911511	41	178.674	TRUE	0.830853	0	0.0230763	0.0294547
O95786	O95786	AAGFDEIEQDLTQR;NTIIC(UniMod:4)APTGC(UniMod:4)GK;SLQAFQDYIR	3	NTIIC(UniMod:4)APTGC(UniMod:4)GK;SLQAFQDYIR	2	0.666667	20	31	24	1063.94	1463.43	0.902455	46	106.6	TRUE	0.814425	0	0.0258128	0.0324746
O95801	O95801	AAAQYYLGNFR;ALTPAFLVC(UniMod:4)VGSSPFC(UniMod:4)K;APSEIDPR;AVISYTEGLK;ERNQNEALLQAIK;FQSQPYR;NQNEALLQAIK;SALNDVTAAR;STLLQVLQHQR	9	AAAQYYLGNFR;ALTPAFLVC(UniMod:4)VGSSPFC(UniMod:4)K;AVISYTEGLK;FQSQPYR;NQNEALLQAIK;SALNDVTAAR;STLLQVLQHQR	7	0.777778	39	51	46	107.169	12648.7	0.786424	54	44.679	TRUE	0.998225	0	0.000367587	0.000755313
O95816	O95816	EAATAVEQEK;EELNLTANR;FLDDLGNAK;FQSIVIGC(UniMod:4)ALEDQK;FQSIVIGC(UniMod:4)ALEDQKK;IIDEVVNK;LLESLDQLELR;NPQQQESLK;SHLMSLYSAC(UniMod:4)SSEVPHGPVDQK;TLQQNAESR;TLTVEVSVETIR	11	EAATAVEQEK;FLDDLGNAK;FQSIVIGC(UniMod:4)ALEDQK;FQSIVIGC(UniMod:4)ALEDQKK;IIDEVVNK;LLESLDQLELR;NPQQQESLK;SHLMSLYSAC(UniMod:4)SSEVPHGPVDQK;TLQQNAESR;TLTVEVSVETIR	10	0.909091	2	23	8	5648.01	219581	0.813893	60	23.772	TRUE	0.999998	0	4.0843e-05	0.000105707
O95817	O95817	AAPSTAPAEATPPKPGEAEAPPK;ELLALDSVDPEGR;ETPSSANGPSR;FRTEAAAAAPQR;GMPETTQPDK;IDPQTGWPFFVDHNSR;IQGDDWEPRPLR;KYLMIEEYLTKELLALDSVDPEGR;PGPVGPELPPGHIPIQVIR;QC(UniMod:4)GQVAAAAAAQPPASHGPER;SQSPAASDC(UniMod:4)SSSSSSASLPSSGR;SSLGSHQLPR;SSTPLHSPSPIR;TEAAAAAPQR;THYPAQQGEYQTHQPVYHK;TTTWNDPR;VPPAPVPC(UniMod:4)PPPSPGPSAVPSSPK;VQGLEQAVDNFEGK;VQTILEK;YLM(UniMod:35)IEEYLTK;YLMIEEYLTK	21	AAPSTAPAEATPPKPGEAEAPPK;ELLALDSVDPEGR;ETPSSANGPSR;FRTEAAAAAPQR;GMPETTQPDK;IDPQTGWPFFVDHNSR;IQGDDWEPRPLR;KYLMIEEYLTKELLALDSVDPEGR;PGPVGPELPPGHIPIQVIR;QC(UniMod:4)GQVAAAAAAQPPASHGPER;SQSPAASDC(UniMod:4)SSSSSSASLPSSGR;SSLGSHQLPR;SSTPLHSPSPIR;TEAAAAAPQR;THYPAQQGEYQTHQPVYHK;TTTWNDPR;VPPAPVPC(UniMod:4)PPPSPGPSAVPSSPK;VQGLEQAVDNFEGK;VQTILEK;YLM(UniMod:35)IEEYLTK;YLMIEEYLTK	21	1	31	42	34	374.804	47438.1	0.85692	51	61.595	TRUE	1	0	4.0843e-05	0.000105707
O95817	O95817	AAPSTAPAEATPPKPGEAEAPPK;ELLALDSVDPEGR;ETPSSANGPSR;FRTEAAAAAPQR;GMPETTQPDK;IDPQTGWPFFVDHNSR;IQGDDWEPRPLR;KYLMIEEYLTKELLALDSVDPEGR;PGPVGPELPPGHIPIQVIR;QC(UniMod:4)GQVAAAAAAQPPASHGPER;SQSPAASDC(UniMod:4)SSSSSSASLPSSGR;SSLGSHQLPR;SSTPLHSPSPIR;TEAAAAAPQR;THYPAQQGEYQTHQPVYHK;TTTWNDPR;VPPAPVPC(UniMod:4)PPPSPGPSAVPSSPK;VQGLEQAVDNFEGK;VQTILEK;YLM(UniMod:35)IEEYLTK;YLMIEEYLTK	21	AAPSTAPAEATPPKPGEAEAPPK;ELLALDSVDPEGR;ETPSSANGPSR;FRTEAAAAAPQR;GMPETTQPDK;IDPQTGWPFFVDHNSR;IQGDDWEPRPLR;KYLMIEEYLTKELLALDSVDPEGR;PGPVGPELPPGHIPIQVIR;QC(UniMod:4)GQVAAAAAAQPPASHGPER;SQSPAASDC(UniMod:4)SSSSSSASLPSSGR;SSLGSHQLPR;SSTPLHSPSPIR;TEAAAAAPQR;THYPAQQGEYQTHQPVYHK;TTTWNDPR;VPPAPVPC(UniMod:4)PPPSPGPSAVPSSPK;VQGLEQAVDNFEGK;VQTILEK;YLMIEEYLTK	20	0.952381	2	15	9	5088.43	72760.5	0.865365	51	61.595	TRUE	1	0	4.0843e-05	0.000105707
O95817	O95817	AAPSTAPAEATPPKPGEAEAPPK;ELLALDSVDPEGR;ETPSSANGPSR;FRTEAAAAAPQR;GMPETTQPDK;IDPQTGWPFFVDHNSR;IQGDDWEPRPLR;KYLMIEEYLTKELLALDSVDPEGR;PGPVGPELPPGHIPIQVIR;QC(UniMod:4)GQVAAAAAAQPPASHGPER;SQSPAASDC(UniMod:4)SSSSSSASLPSSGR;SSLGSHQLPR;SSTPLHSPSPIR;TEAAAAAPQR;THYPAQQGEYQTHQPVYHK;TTTWNDPR;VPPAPVPC(UniMod:4)PPPSPGPSAVPSSPK;VQGLEQAVDNFEGK;VQTILEK;YLM(UniMod:35)IEEYLTK;YLMIEEYLTK	21	AAPSTAPAEATPPKPGEAEAPPK;GMPETTQPDK;IDPQTGWPFFVDHNSR;IQGDDWEPRPLR;PGPVGPELPPGHIPIQVIR;QC(UniMod:4)GQVAAAAAAQPPASHGPER;SQSPAASDC(UniMod:4)SSSSSSASLPSSGR;SSLGSHQLPR;SSTPLHSPSPIR;THYPAQQGEYQTHQPVYHK;VPPAPVPC(UniMod:4)PPPSPGPSAVPSSPK;VQGLEQAVDNFEGK;VQTILEK	13	0.619048	15	22	18	1989.68	28147	0.707499	51	61.595	TRUE	0.995915	0	0.000694331	0.00131776
O95817	O95817	AAPSTAPAEATPPKPGEAEAPPK;ELLALDSVDPEGR;ETPSSANGPSR;FRTEAAAAAPQR;GMPETTQPDK;IDPQTGWPFFVDHNSR;IQGDDWEPRPLR;KYLMIEEYLTKELLALDSVDPEGR;PGPVGPELPPGHIPIQVIR;QC(UniMod:4)GQVAAAAAAQPPASHGPER;SQSPAASDC(UniMod:4)SSSSSSASLPSSGR;SSLGSHQLPR;SSTPLHSPSPIR;TEAAAAAPQR;THYPAQQGEYQTHQPVYHK;TTTWNDPR;VPPAPVPC(UniMod:4)PPPSPGPSAVPSSPK;VQGLEQAVDNFEGK;VQTILEK;YLM(UniMod:35)IEEYLTK;YLMIEEYLTK	21	ETPSSANGPSR;GMPETTQPDK;SQSPAASDC(UniMod:4)SSSSSSASLPSSGR;TEAAAAAPQR;TTTWNDPR	5	0.238095	2	14	10	4584.3	11460.8	0.885125	51	61.595	TRUE	0.809132	0	0.0265479	0.0332638
O95819	O95819	FFSFIEGC(UniMod:4)LVK;GQNVLLTENAEVK;ILHNDPEVEK;LVDFGVSAQLDR;NIATYYGAFIK;QQLLQEQQLR;QTQSASSTLQK;RPHPQHSQQPPPPQQER;SGGSSQVYFMTLGR;TGQLAAIK;VYYLSWLR	11	FFSFIEGC(UniMod:4)LVK;GQNVLLTENAEVK;ILHNDPEVEK;QQLLQEQQLR;RPHPQHSQQPPPPQQER;SGGSSQVYFMTLGR;TGQLAAIK;VYYLSWLR	8	0.727273	35	48	40	200.418	6835.46	0.751424	43	142.101	FALSE	0.996616	0	0.000612645	0.00118542
O95819	O95819	FFSFIEGC(UniMod:4)LVK;GQNVLLTENAEVK;ILHNDPEVEK;LVDFGVSAQLDR;NIATYYGAFIK;QQLLQEQQLR;QTQSASSTLQK;RPHPQHSQQPPPPQQER;SGGSSQVYFMTLGR;TGQLAAIK;VYYLSWLR	11	GQNVLLTENAEVK;ILHNDPEVEK;LVDFGVSAQLDR;NIATYYGAFIK;TGQLAAIK	5	0.454545	35	47	39	222.458	7364.68	0.799174	43	142.101	FALSE	0.877667	0	0.0159288	0.0213426
O95822	O95822	ADLLEAQALK;ASEQVLSLVAQFQK;EAAVLLQAEDR;EISEITGGPINETLK;GFGVDHGQVAEQSAGVLHLR;ISEAEAVHPVK;LC(UniMod:4)AWYLYGEK;LLLSSSEWVQSEK;LVEGPDVR;NELFTDSEC(UniMod:4)K;YFLEETGPNSTSYLGSK	11	ADLLEAQALK;ASEQVLSLVAQFQK;EAAVLLQAEDR;EISEITGGPINETLK;GFGVDHGQVAEQSAGVLHLR;LC(UniMod:4)AWYLYGEK;LLLSSSEWVQSEK;LVEGPDVR;NELFTDSEC(UniMod:4)K;YFLEETGPNSTSYLGSK	10	0.909091	39	49	44	132.036	19944.6	0.795456	52	55.003	TRUE	0.999995	0	4.0843e-05	0.000105707
O95825	O95825	AC(UniMod:4)ALSQINTK;EDLPVTEDNFVK;EIAGIVLDVGSK;LSTGVFRPQLDEPIPLYEAK;VISTAC(UniMod:4)SLEDK;VSMEAVQK;VTWTEAAGSIR	7	AC(UniMod:4)ALSQINTK;EDLPVTEDNFVK;EIAGIVLDVGSK;LSTGVFRPQLDEPIPLYEAK;VISTAC(UniMod:4)SLEDK;VSMEAVQK;VTWTEAAGSIR	7	1	45	55	51	63.608	8893.55	0.803838	56	38.697	FALSE	0.999943	0	4.0843e-05	0.000105707
O95825	O95825	AC(UniMod:4)ALSQINTK;EDLPVTEDNFVK;EIAGIVLDVGSK;LSTGVFRPQLDEPIPLYEAK;VISTAC(UniMod:4)SLEDK;VSMEAVQK;VTWTEAAGSIR	7	AC(UniMod:4)ALSQINTK;EDLPVTEDNFVK;EIAGIVLDVGSK;LSTGVFRPQLDEPIPLYEAK;VISTAC(UniMod:4)SLEDK;VTWTEAAGSIR	6	0.857143	18	34	24	1063.94	6626.42	0.822469	56	38.697	TRUE	0.999098	0	0.000245058	0.000519703
O95831	O95831	AALSASEGEEVPQDK;ALGTEVIQLFPEK;APSHVPFLLIGGGTAAFAAAR;C(UniMod:4)LIATGGTPR;DGEQHEDLNEVAK;ELWFSDDPNVTK;ILPEYLSNWTM(UniMod:35)EK;ILPEYLSNWTMEK;ISGLGLTPEQK;KVETDHIVAAVGLEPNVELAK;LAGENMTGAAK;LFNIHED;LNDGSQITYEK;RRVEHHDHAVVSGR;RVEHHDHAVVSGR;SATEQSGTGIR;SNIWVAGDAAC(UniMod:4)FYDIK;TGGLEIDSDFGGFR;VEHHDHAVVSGR;VETDHIVAAVGLEPNVELAK;VLIVSEDPELPYM(UniMod:35)RPPLSK;VLIVSEDPELPYMRPPLSK;VMPNAIVQSVGVSSGK;VNAELQAR;VVQLDVR	25	ALGTEVIQLFPEK;APSHVPFLLIGGGTAAFAAAR;C(UniMod:4)LIATGGTPR;DGEQHEDLNEVAK;ELWFSDDPNVTK;ILPEYLSNWTMEK;ISGLGLTPEQK;LAGENMTGAAK;LNDGSQITYEK;RRVEHHDHAVVSGR;RVEHHDHAVVSGR;SNIWVAGDAAC(UniMod:4)FYDIK;TGGLEIDSDFGGFR;VEHHDHAVVSGR;VETDHIVAAVGLEPNVELAK;VLIVSEDPELPYM(UniMod:35)RPPLSK;VLIVSEDPELPYMRPPLSK;VMPNAIVQSVGVSSGK;VNAELQAR;VVQLDVR	20	0.8	31	41	34	374.804	131359	0.634728	51	66.901	TRUE	0.999975	0	4.0843e-05	0.000105707
O95831	O95831	AALSASEGEEVPQDK;ALGTEVIQLFPEK;APSHVPFLLIGGGTAAFAAAR;C(UniMod:4)LIATGGTPR;DGEQHEDLNEVAK;ELWFSDDPNVTK;ILPEYLSNWTM(UniMod:35)EK;ILPEYLSNWTMEK;ISGLGLTPEQK;KVETDHIVAAVGLEPNVELAK;LAGENMTGAAK;LFNIHED;LNDGSQITYEK;RRVEHHDHAVVSGR;RVEHHDHAVVSGR;SATEQSGTGIR;SNIWVAGDAAC(UniMod:4)FYDIK;TGGLEIDSDFGGFR;VEHHDHAVVSGR;VETDHIVAAVGLEPNVELAK;VLIVSEDPELPYM(UniMod:35)RPPLSK;VLIVSEDPELPYMRPPLSK;VMPNAIVQSVGVSSGK;VNAELQAR;VVQLDVR	25	AALSASEGEEVPQDK;ALGTEVIQLFPEK;APSHVPFLLIGGGTAAFAAAR;ELWFSDDPNVTK;ILPEYLSNWTMEK;ISGLGLTPEQK;KVETDHIVAAVGLEPNVELAK;LAGENMTGAAK;LFNIHED;LNDGSQITYEK;RVEHHDHAVVSGR;SATEQSGTGIR;VEHHDHAVVSGR;VETDHIVAAVGLEPNVELAK;VLIVSEDPELPYMRPPLSK;VMPNAIVQSVGVSSGK;VVQLDVR	17	0.68	48	55	51	63.608	30397.5	0.743153	51	66.901	FALSE	0.999971	0	4.0843e-05	0.000105707
O95831	O95831	AALSASEGEEVPQDK;ALGTEVIQLFPEK;APSHVPFLLIGGGTAAFAAAR;C(UniMod:4)LIATGGTPR;DGEQHEDLNEVAK;ELWFSDDPNVTK;ILPEYLSNWTM(UniMod:35)EK;ILPEYLSNWTMEK;ISGLGLTPEQK;KVETDHIVAAVGLEPNVELAK;LAGENMTGAAK;LFNIHED;LNDGSQITYEK;RRVEHHDHAVVSGR;RVEHHDHAVVSGR;SATEQSGTGIR;SNIWVAGDAAC(UniMod:4)FYDIK;TGGLEIDSDFGGFR;VEHHDHAVVSGR;VETDHIVAAVGLEPNVELAK;VLIVSEDPELPYM(UniMod:35)RPPLSK;VLIVSEDPELPYMRPPLSK;VMPNAIVQSVGVSSGK;VNAELQAR;VVQLDVR	25	AALSASEGEEVPQDK;ALGTEVIQLFPEK;ELWFSDDPNVTK;ISGLGLTPEQK;LAGENMTGAAK;LFNIHED;LNDGSQITYEK;SATEQSGTGIR;VLIVSEDPELPYMRPPLSK;VMPNAIVQSVGVSSGK;VNAELQAR;VVQLDVR	12	0.48	2	15	11	4130.11	105252	0.967748	51	66.901	TRUE	1	0	4.0843e-05	0.000105707
O95831	O95831	AALSASEGEEVPQDK;ALGTEVIQLFPEK;APSHVPFLLIGGGTAAFAAAR;C(UniMod:4)LIATGGTPR;DGEQHEDLNEVAK;ELWFSDDPNVTK;ILPEYLSNWTM(UniMod:35)EK;ILPEYLSNWTMEK;ISGLGLTPEQK;KVETDHIVAAVGLEPNVELAK;LAGENMTGAAK;LFNIHED;LNDGSQITYEK;RRVEHHDHAVVSGR;RVEHHDHAVVSGR;SATEQSGTGIR;SNIWVAGDAAC(UniMod:4)FYDIK;TGGLEIDSDFGGFR;VEHHDHAVVSGR;VETDHIVAAVGLEPNVELAK;VLIVSEDPELPYM(UniMod:35)RPPLSK;VLIVSEDPELPYMRPPLSK;VMPNAIVQSVGVSSGK;VNAELQAR;VVQLDVR	25	AALSASEGEEVPQDK;ISGLGLTPEQK;LAGENMTGAAK;LFNIHED;LNDGSQITYEK;SATEQSGTGIR;VMPNAIVQSVGVSSGK;VNAELQAR;VVQLDVR	9	0.36	15	22	18	1989.68	59900.9	0.750488	51	66.901	TRUE	0.767957	0	0.0327969	0.0397767
O95831	O95831	AALSASEGEEVPQDK;ALGTEVIQLFPEK;APSHVPFLLIGGGTAAFAAAR;C(UniMod:4)LIATGGTPR;DGEQHEDLNEVAK;ELWFSDDPNVTK;ILPEYLSNWTM(UniMod:35)EK;ILPEYLSNWTMEK;ISGLGLTPEQK;KVETDHIVAAVGLEPNVELAK;LAGENMTGAAK;LFNIHED;LNDGSQITYEK;RRVEHHDHAVVSGR;RVEHHDHAVVSGR;SATEQSGTGIR;SNIWVAGDAAC(UniMod:4)FYDIK;TGGLEIDSDFGGFR;VEHHDHAVVSGR;VETDHIVAAVGLEPNVELAK;VLIVSEDPELPYM(UniMod:35)RPPLSK;VLIVSEDPELPYMRPPLSK;VMPNAIVQSVGVSSGK;VNAELQAR;VVQLDVR	25	APSHVPFLLIGGGTAAFAAAR;DGEQHEDLNEVAK;ELWFSDDPNVTK;LAGENMTGAAK;SATEQSGTGIR;VMPNAIVQSVGVSSGK	6	0.24	3	15	10	4584.3	29550.9	0.861902	51	66.901	TRUE	0.770019	0	0.032511	0.0394933
O95833	O95833	APLEHELAGEPQLR;ASEDGESVGHC(UniMod:4)PSC(UniMod:4)QR;ESNTAGNDVFHK;FLDGDRLTLADC(UniMod:4)SLLPK;GVPFTLTTVDTR;LHIVDTVC(UniMod:4)AHFR;NPVPAQDEALYQQLLR;QAPIPAELR;YRESNTAGNDVFHK	9	APLEHELAGEPQLR;ASEDGESVGHC(UniMod:4)PSC(UniMod:4)QR;ESNTAGNDVFHK;FLDGDRLTLADC(UniMod:4)SLLPK;GVPFTLTTVDTR;LHIVDTVC(UniMod:4)AHFR;QAPIPAELR;YRESNTAGNDVFHK	8	0.888889	52	60	56	37.754	23571.8	0.9709	59	26.648	FALSE	1	0	4.0843e-05	0.000105707
O95834	O95834	AQFVTC(UniMod:4)GQDK;AVC(UniMod:4)C(UniMod:4)VGFSK;DGTLVSGGGR;DTSVLQWR;EVIFSVEDGSVK;HYLGHNDDIK;IIEDPAR;ITQAVLGAHDGGVFGLC(UniMod:4)ALR;LLASADDFGK;LQEVEVPEDFGPVR;LVHLWSSDSHQPLWSR;VVLWGSDYSK	12	AQFVTC(UniMod:4)GQDK;AVC(UniMod:4)C(UniMod:4)VGFSK;DGTLVSGGGR;DTSVLQWR;EVIFSVEDGSVK;HYLGHNDDIK;IIEDPAR;ITQAVLGAHDGGVFGLC(UniMod:4)ALR;LLASADDFGK;LQEVEVPEDFGPVR;LVHLWSSDSHQPLWSR;VVLWGSDYSK	12	1	48	55	52	57.306	24780	0.985258	50	70.679	FALSE	1	0	4.0843e-05	0.000105707
O95834	O95834	AQFVTC(UniMod:4)GQDK;AVC(UniMod:4)C(UniMod:4)VGFSK;DGTLVSGGGR;DTSVLQWR;EVIFSVEDGSVK;HYLGHNDDIK;IIEDPAR;ITQAVLGAHDGGVFGLC(UniMod:4)ALR;LLASADDFGK;LQEVEVPEDFGPVR;LVHLWSSDSHQPLWSR;VVLWGSDYSK	12	AQFVTC(UniMod:4)GQDK;AVC(UniMod:4)C(UniMod:4)VGFSK;DGTLVSGGGR;DTSVLQWR;EVIFSVEDGSVK;HYLGHNDDIK;IIEDPAR;LLASADDFGK;LQEVEVPEDFGPVR;LVHLWSSDSHQPLWSR;VVLWGSDYSK	11	0.916667	41	48	44	132.036	5827.48	0.768841	50	70.679	FALSE	0.999996	0	4.0843e-05	0.000105707
O95861	O95861	AIAGVINQPYYNYEAGPDAVLGR;ASAYVFASPGC(UniMod:4)K;EEDLVVWVDPLDGTK;HIITTTR;HM(UniMod:35)NSAGVLATLR;HMNSAGVLATLR;IIQLIEGK;KWDTC(UniMod:4)APEVILHAVGGK;LAQM(UniMod:35)SIC(UniMod:4)SSLAR;LAQMSIC(UniMod:4)SSLAR;LTDIHGNVLQYHK;LVASAYSIAQK;LVTDC(UniMod:4)VAAM(UniMod:35)NPDAVLR;LVTDC(UniMod:4)VAAMNPDAVLR;NYDYYASR;RVIAEGDLGIVEK;TC(UniMod:4)ATDLQTK;VIAEGDLGIVEK	18	AIAGVINQPYYNYEAGPDAVLGR;ASAYVFASPGC(UniMod:4)K;EEDLVVWVDPLDGTK;HIITTTR;HM(UniMod:35)NSAGVLATLR;HMNSAGVLATLR;IIQLIEGK;KWDTC(UniMod:4)APEVILHAVGGK;LAQM(UniMod:35)SIC(UniMod:4)SSLAR;LAQMSIC(UniMod:4)SSLAR;LTDIHGNVLQYHK;LVASAYSIAQK;LVTDC(UniMod:4)VAAM(UniMod:35)NPDAVLR;LVTDC(UniMod:4)VAAMNPDAVLR;NYDYYASR;RVIAEGDLGIVEK;TC(UniMod:4)ATDLQTK;VIAEGDLGIVEK	18	1	52	58	55	41.905	169463	0.968521	57	33.392	FALSE	1	0	4.0843e-05	0.000105707
O95861	O95861	AIAGVINQPYYNYEAGPDAVLGR;ASAYVFASPGC(UniMod:4)K;EEDLVVWVDPLDGTK;HIITTTR;HM(UniMod:35)NSAGVLATLR;HMNSAGVLATLR;IIQLIEGK;KWDTC(UniMod:4)APEVILHAVGGK;LAQM(UniMod:35)SIC(UniMod:4)SSLAR;LAQMSIC(UniMod:4)SSLAR;LTDIHGNVLQYHK;LVASAYSIAQK;LVTDC(UniMod:4)VAAM(UniMod:35)NPDAVLR;LVTDC(UniMod:4)VAAMNPDAVLR;NYDYYASR;RVIAEGDLGIVEK;TC(UniMod:4)ATDLQTK;VIAEGDLGIVEK	18	HIITTTR;IIQLIEGK;LAQMSIC(UniMod:4)SSLAR	3	0.166667	39	45	42	162.673	860.663	0.987354	57	33.392	TRUE	0.980827	0	0.00232805	0.00385815
O95864	O95864	AFHPDLEFVGK;EVSVPTFSWEEIQK;VIGHYAGEDATDAFR	3	AFHPDLEFVGK;EVSVPTFSWEEIQK;VIGHYAGEDATDAFR	3	1	3	14	11	4130.11	8887.95	0.944981	53	52.259	TRUE	0.996973	0	0.000612645	0.00118542
O95865	O95865	AGAGLSSLC(UniMod:4)LVLSTRPHS;ALQDLGLR;GAEIVADTFR;GGGDLPNSQEALQK;GLC(UniMod:4)GM(UniMod:35)GGPR;GLC(UniMod:4)GMGGPR;IVEIGDENATLDGTDVLFTGR;LSDVTLVPVSC(UniMod:4)SELEK;TVVAGSSDAAQK	9	AGAGLSSLC(UniMod:4)LVLSTRPHS;ALQDLGLR;GAEIVADTFR;GGGDLPNSQEALQK;GLC(UniMod:4)GM(UniMod:35)GGPR;GLC(UniMod:4)GMGGPR;IVEIGDENATLDGTDVLFTGR;LSDVTLVPVSC(UniMod:4)SELEK;TVVAGSSDAAQK	9	1	52	60	56	37.754	22951	0.867003	58	29.644	FALSE	1	0	4.0843e-05	0.000105707
O95870	O95870	ALMPVLLQGQAR;GTADTLLNR;LLSC(UniMod:4)VLGPR;QHLNLNNAEQLC(UniMod:4)R;YQGPVLLIR	5	ALMPVLLQGQAR;GTADTLLNR;LLSC(UniMod:4)VLGPR;YQGPVLLIR	4	0.8	16	22	19	1792.55	4859.81	0.871899	51	63.243	TRUE	0.992399	0	0.000980232	0.00176845
O95881	O95881	DEDFSPDGGYIPR;EAAASGLPLM(UniMod:35)VIIHK;EAAASGLPLMVIIHK;ILFLDPSGK;VHPEIINENGNPSYK;YFYVSAEQVVQGMK	6	DEDFSPDGGYIPR;EAAASGLPLM(UniMod:35)VIIHK;EAAASGLPLMVIIHK;ILFLDPSGK;VHPEIINENGNPSYK;YFYVSAEQVVQGMK	6	1	54	61	58	30.643	36249	0.719037	62	19.206	FALSE	0.998249	0	0.000367587	0.000755313
O95905	O95905	AHC(UniMod:4)FLPAGIVAVLK;C(UniMod:4)LYAQLVQQR;GLIEGSAQYR;IMTSVTFTK;LAHGFEILC(UniMod:4)SK;LPPPSDPQYR;LVAAAVQAFYLR;VFFC(UniMod:4)HGELC(UniMod:4)IIPAPR;WLDPENSTNR	9	AHC(UniMod:4)FLPAGIVAVLK;C(UniMod:4)LYAQLVQQR;GLIEGSAQYR;IMTSVTFTK;LAHGFEILC(UniMod:4)SK;LPPPSDPQYR;LVAAAVQAFYLR;VFFC(UniMod:4)HGELC(UniMod:4)IIPAPR;WLDPENSTNR	9	1	36	48	43	146.556	10077.2	0.863383	50	72.758	TRUE	1	0	4.0843e-05	0.000105707
O95905	O95905	AHC(UniMod:4)FLPAGIVAVLK;C(UniMod:4)LYAQLVQQR;GLIEGSAQYR;IMTSVTFTK;LAHGFEILC(UniMod:4)SK;LPPPSDPQYR;LVAAAVQAFYLR;VFFC(UniMod:4)HGELC(UniMod:4)IIPAPR;WLDPENSTNR	9	AHC(UniMod:4)FLPAGIVAVLK;GLIEGSAQYR;IMTSVTFTK;LAHGFEILC(UniMod:4)SK;LPPPSDPQYR;VFFC(UniMod:4)HGELC(UniMod:4)IIPAPR;WLDPENSTNR	7	0.777778	21	31	26	863.562	10332.8	0.913176	50	72.758	TRUE	0.99999	0	4.0843e-05	0.000105707
O95983	O95983	AFM(UniMod:35)VTDEDIR;AFMVTDEDIR;GKPDLNTALPVR;KLSGLNAFDIAEELVK;KQEELVQQVR;LSGLNAFDIAEELVK;NPGVWLNTTQPLC(UniMod:4)K;YLGGSMDLSTFDFR	8	AFM(UniMod:35)VTDEDIR;AFMVTDEDIR;GKPDLNTALPVR;KLSGLNAFDIAEELVK;KQEELVQQVR;LSGLNAFDIAEELVK;NPGVWLNTTQPLC(UniMod:4)K;YLGGSMDLSTFDFR	8	1	13	22	18	1989.68	27133.3	0.863483	57	32.844	TRUE	0.999999	0	4.0843e-05	0.000105707
O95989	O95989	EVC(UniMod:4)EEAGVK;LVGIFENQER;TYDGDGYK	3	EVC(UniMod:4)EEAGVK;LVGIFENQER;TYDGDGYK	3	1	52	60	56	37.754	2382.15	0.799598	62	19.471	FALSE	0.959839	0	0.004942	0.00760435
O95999	O95999	EDTEEISC(UniMod:4)R;GLDTLVESIR;LLDYLQENPK;SNSDESNFSEK	4	EDTEEISC(UniMod:4)R;GLDTLVESIR;LLDYLQENPK;SNSDESNFSEK	4	1	36	48	41	180.562	3581.06	0.697119	59	26.252	TRUE	0.972215	0	0.00330828	0.00528995
O95999	O95999	EDTEEISC(UniMod:4)R;GLDTLVESIR;LLDYLQENPK;SNSDESNFSEK	4	EDTEEISC(UniMod:4)R;GLDTLVESIR;SNSDESNFSEK	3	0.75	48	55	51	63.608	1035.63	0.906966	59	26.252	TRUE	0.975644	0	0.00302238	0.00491299
O96000	O96000	AFDLIVDRPVTLVR;DYKVDQEIINIMQDR;EGQNYQQNC(UniMod:4)IK;EVEQFTQVAK;TPVQPNPIVYMMK;VDQEIINIMQDR;YQDLGAYSSAR	7	EGQNYQQNC(UniMod:4)IK;EVEQFTQVAK;TPVQPNPIVYMMK;VDQEIINIMQDR;YQDLGAYSSAR	5	0.714286	14	22	18	1989.68	43650.6	0.812576	62	20.777	TRUE	0.986608	0	0.00171541	0.00291658
O96000	O96000	AFDLIVDRPVTLVR;DYKVDQEIINIMQDR;EGQNYQQNC(UniMod:4)IK;EVEQFTQVAK;TPVQPNPIVYMMK;VDQEIINIMQDR;YQDLGAYSSAR	7	AFDLIVDRPVTLVR;EVEQFTQVAK;VDQEIINIMQDR;YQDLGAYSSAR	4	0.571429	38	50	43	146.556	6443.08	0.909516	62	20.777	TRUE	0.987987	0	0.00155203	0.00268152
O96005	O96005	EEASTSLPTKPTQGASSASEPQEAPPKPAEDK;GPAPQDQAGPGGAPR;GSVPPPLDQYVK;LATVHMSR;NLLTGETEADPEM(UniMod:35)IK;QSLEGLSVR;RGPAPQDQAGPGGAPR;SAVVAAGGGSSGQVTSNGSIGR;SPWNFLGDELYEQSDEEQDSVK;STYIESSTK;SVAHLPWR;VSFC(UniMod:4)PLSLWR;WQLYAAQSTK	13	EEASTSLPTKPTQGASSASEPQEAPPKPAEDK;GPAPQDQAGPGGAPR;LATVHMSR;QSLEGLSVR;RGPAPQDQAGPGGAPR;SPWNFLGDELYEQSDEEQDSVK;STYIESSTK;SVAHLPWR;VSFC(UniMod:4)PLSLWR;WQLYAAQSTK	10	0.769231	2	22	18	1989.68	41948.3	0.906041	49	76.097	TRUE	1	0	4.0843e-05	0.000105707
O96005	O96005	EEASTSLPTKPTQGASSASEPQEAPPKPAEDK;GPAPQDQAGPGGAPR;GSVPPPLDQYVK;LATVHMSR;NLLTGETEADPEM(UniMod:35)IK;QSLEGLSVR;RGPAPQDQAGPGGAPR;SAVVAAGGGSSGQVTSNGSIGR;SPWNFLGDELYEQSDEEQDSVK;STYIESSTK;SVAHLPWR;VSFC(UniMod:4)PLSLWR;WQLYAAQSTK	13	GPAPQDQAGPGGAPR;QSLEGLSVR;STYIESSTK	3	0.230769	2	22	17	2208.49	18961.5	0.934002	49	76.097	TRUE	0.814445	0	0.0258128	0.0324746
O96006	O96006	EAFATAFSK;IFPVPEEPPVK;LALFPLLPK;LAPAHVDEQVFLYENAR;LFGSAANVVSAK;LKPESSQQPGQDALAVK;TFEVPEENTAETITR;VFGATTNYGK;VLGLNEDPLK	9	EAFATAFSK;IFPVPEEPPVK;LALFPLLPK;LAPAHVDEQVFLYENAR;LFGSAANVVSAK;LKPESSQQPGQDALAVK;TFEVPEENTAETITR;VFGATTNYGK	8	0.888889	39	47	42	162.673	8322.58	0.884229	49	78.156	TRUE	0.999998	0	4.0843e-05	0.000105707
O96007	O96007	AASLEAVSYAIDTLK;EIYEESSTWK;LGLVPVSEASIIIAVSSAHR;LPLSPPLVEDSAFEPSR	4	AASLEAVSYAIDTLK;EIYEESSTWK;LGLVPVSEASIIIAVSSAHR;LPLSPPLVEDSAFEPSR	4	1	44	55	48	86.986	5315.7	0.89596	62	20.944	TRUE	0.998874	0	0.000245058	0.000519703
O96008	O96008	ELFPIQM(UniMod:35)EGVK;ELFPIQMEGVK;FVNWQVDGEYR;GSVDSNWIVGATLEK;MAIQTQQSK;RPGEEGTVM(UniMod:35)SLAGK;RPGEEGTVMSLAGK;TPGAATASASGAAEDGAC(UniMod:4)GC(UniMod:4)LPNPGTFEEC(UniMod:4)HR	8	ELFPIQMEGVK;FVNWQVDGEYR;GSVDSNWIVGATLEK;MAIQTQQSK;TPGAATASASGAAEDGAC(UniMod:4)GC(UniMod:4)LPNPGTFEEC(UniMod:4)HR	5	0.625	15	38	18	1989.68	47315.3	0.953737	56	37.893	TRUE	0.999857	0	8.1686e-05	0.000188503
O96011	O96011	AAQYAC(UniMod:4)SLLGHALQR;FC(UniMod:4)ITVSHLNR;GHPPLLLDVVR;HGASPELQK;LGNSADALESAK;NAC(UniMod:4)DLFIPLDK	6	AAQYAC(UniMod:4)SLLGHALQR;FC(UniMod:4)ITVSHLNR;GHPPLLLDVVR;HGASPELQK;LGNSADALESAK;NAC(UniMod:4)DLFIPLDK	6	1	15	25	20	1614.96	8665.36	0.682726	59	28.431	TRUE	0.996785	0	0.000612645	0.00118542
O96017	O96017	DLKPENVLLSSQEEDC(UniMod:4)LIK;EGEAEGAETTK;TLGSGAC(UniMod:4)GEVK;YNFIPEVWAEVSEK	4	DLKPENVLLSSQEEDC(UniMod:4)LIK;EGEAEGAETTK;TLGSGAC(UniMod:4)GEVK;YNFIPEVWAEVSEK	4	1	43	51	47	96.551	2270.64	0.898564	51	60.915	FALSE	0.998956	0	0.000245058	0.000519703
O96019	O96019	AGYAGEDC(UniMod:4)PK;ENM(UniMod:35)EAISPLK;ENMEAISPLK;IPEGLFDPSNVK;LIANNTTVER;QGGPTYYIDTNALR;SEASLHPVLM(UniMod:35)SEAPWNTR;SEASLHPVLMSEAPWNTR;SPLAGDFITM(UniMod:35)QC(UniMod:4)R;SPLAGDFITMQC(UniMod:4)R;STGLILDSGATHTTAIPVHDGYVLQQGIVK;TAVLTAFANGR;VDFPTAIGM(UniMod:35)VVER;VDFPTAIGMVVER	14	AGYAGEDC(UniMod:4)PK;ENMEAISPLK;IPEGLFDPSNVK;LIANNTTVER;QGGPTYYIDTNALR;SEASLHPVLM(UniMod:35)SEAPWNTR;SEASLHPVLMSEAPWNTR;SPLAGDFITM(UniMod:35)QC(UniMod:4)R;SPLAGDFITMQC(UniMod:4)R;STGLILDSGATHTTAIPVHDGYVLQQGIVK;TAVLTAFANGR;VDFPTAIGM(UniMod:35)VVER;VDFPTAIGMVVER	13	0.928571	3	11	8	5648.01	73058.8	0.928978	54	47.461	TRUE	1	0	4.0843e-05	0.000105707
O96019	O96019	AGYAGEDC(UniMod:4)PK;ENM(UniMod:35)EAISPLK;ENMEAISPLK;IPEGLFDPSNVK;LIANNTTVER;QGGPTYYIDTNALR;SEASLHPVLM(UniMod:35)SEAPWNTR;SEASLHPVLMSEAPWNTR;SPLAGDFITM(UniMod:35)QC(UniMod:4)R;SPLAGDFITMQC(UniMod:4)R;STGLILDSGATHTTAIPVHDGYVLQQGIVK;TAVLTAFANGR;VDFPTAIGM(UniMod:35)VVER;VDFPTAIGMVVER	14	AGYAGEDC(UniMod:4)PK;ENM(UniMod:35)EAISPLK;ENMEAISPLK;IPEGLFDPSNVK;LIANNTTVER;QGGPTYYIDTNALR;SEASLHPVLMSEAPWNTR;SPLAGDFITMQC(UniMod:4)R;STGLILDSGATHTTAIPVHDGYVLQQGIVK;VDFPTAIGMVVER	10	0.714286	22	39	26	863.562	23990.9	0.893897	54	47.461	TRUE	0.999999	0	4.0843e-05	0.000105707
O96019	O96019	AGYAGEDC(UniMod:4)PK;ENM(UniMod:35)EAISPLK;ENMEAISPLK;IPEGLFDPSNVK;LIANNTTVER;QGGPTYYIDTNALR;SEASLHPVLM(UniMod:35)SEAPWNTR;SEASLHPVLMSEAPWNTR;SPLAGDFITM(UniMod:35)QC(UniMod:4)R;SPLAGDFITMQC(UniMod:4)R;STGLILDSGATHTTAIPVHDGYVLQQGIVK;TAVLTAFANGR;VDFPTAIGM(UniMod:35)VVER;VDFPTAIGMVVER	14	AGYAGEDC(UniMod:4)PK;ENMEAISPLK;IPEGLFDPSNVK;LIANNTTVER;QGGPTYYIDTNALR;SEASLHPVLMSEAPWNTR;SPLAGDFITMQC(UniMod:4)R;VDFPTAIGMVVER	8	0.571429	11	22	15	2720.93	93493.1	0.959748	54	47.461	TRUE	1	0	4.0843e-05	0.000105707
O96019	O96019	AGYAGEDC(UniMod:4)PK;ENM(UniMod:35)EAISPLK;ENMEAISPLK;IPEGLFDPSNVK;LIANNTTVER;QGGPTYYIDTNALR;SEASLHPVLM(UniMod:35)SEAPWNTR;SEASLHPVLMSEAPWNTR;SPLAGDFITM(UniMod:35)QC(UniMod:4)R;SPLAGDFITMQC(UniMod:4)R;STGLILDSGATHTTAIPVHDGYVLQQGIVK;TAVLTAFANGR;VDFPTAIGM(UniMod:35)VVER;VDFPTAIGMVVER	14	AGYAGEDC(UniMod:4)PK;ENMEAISPLK;LIANNTTVER;SEASLHPVLM(UniMod:35)SEAPWNTR	4	0.285714	49	60	53	51.629	14598	0.96346	54	47.461	FALSE	0.989407	0	0.00126613	0.00222542
O96033	O96033	SAEITGVR;SETISVPQEIK	2	SAEITGVR;SETISVPQEIK	2	1	44	54	48	86.986	2815.22	0.926208	69	9.755	TRUE	0.926208	0	0.00947558	0.0135906
O96033	O96033	SAEITGVR;SETISVPQEIK	2	SAEITGVR;SETISVPQEIK	2	1	54	63	59	27.607	1371.48	0.975833	69	9.755	TRUE	0.975833	0	0.00302238	0.00491299
P00338	P00338	DDVFLSVPC(UniMod:4)ILGQNGISDLVK;DLADELALVDVIEDK;DQLIYNLLK;DYNVTANSK;EVHKQVVESAYEVIK;GEM(UniMod:35)M(UniMod:35)DLQHGSLFLR;GEM(UniMod:35)MDLQHGSLFLR;GEMM(UniMod:35)DLQHGSLFLR;GEMMDLQHGSLFLR;KSADTLWGIQK;LGVHPLSC(UniMod:4)HGWVLGEHGDSSVPVWSGM(UniMod:35)NVAGVSLK;LGVHPLSC(UniMod:4)HGWVLGEHGDSSVPVWSGMNVAGVSLK;LKGEM(UniMod:35)M(UniMod:35)DLQHGSLFLR;LKGEM(UniMod:35)MDLQHGSLFLR;LKGEMM(UniMod:35)DLQHGSLFLR;LKGEMMDLQHGSLFLR;LVIITAGAR;NVNIFKFIIPNVVK;QVVESAYEVIK;RVHPVSTM(UniMod:35)IK;RVHPVSTMIK;SADTLWGIQK;TLHPDLGTDK;TLHPDLGTDKDKEQWK;VIGSGC(UniMod:4)NLDSAR;VTLTSEEEAR	26	DDVFLSVPC(UniMod:4)ILGQNGISDLVK;DQLIYNLLK;DYNVTANSK;EVHKQVVESAYEVIK;GEM(UniMod:35)M(UniMod:35)DLQHGSLFLR;GEM(UniMod:35)MDLQHGSLFLR;GEMM(UniMod:35)DLQHGSLFLR;GEMMDLQHGSLFLR;KSADTLWGIQK;LGVHPLSC(UniMod:4)HGWVLGEHGDSSVPVWSGM(UniMod:35)NVAGVSLK;LGVHPLSC(UniMod:4)HGWVLGEHGDSSVPVWSGMNVAGVSLK;LKGEM(UniMod:35)M(UniMod:35)DLQHGSLFLR;LKGEM(UniMod:35)MDLQHGSLFLR;LKGEMM(UniMod:35)DLQHGSLFLR;LKGEMMDLQHGSLFLR;LVIITAGAR;NVNIFKFIIPNVVK;QVVESAYEVIK;RVHPVSTM(UniMod:35)IK;RVHPVSTMIK;SADTLWGIQK;TLHPDLGTDK;TLHPDLGTDKDKEQWK;VIGSGC(UniMod:4)NLDSAR;VTLTSEEEAR	25	0.961538	44	54	49	78.368	8.84997e+06	0.692517	56	36.689	TRUE	1	0	4.0843e-05	0.000105707
P00338	P00338	DDVFLSVPC(UniMod:4)ILGQNGISDLVK;DLADELALVDVIEDK;DQLIYNLLK;DYNVTANSK;EVHKQVVESAYEVIK;GEM(UniMod:35)M(UniMod:35)DLQHGSLFLR;GEM(UniMod:35)MDLQHGSLFLR;GEMM(UniMod:35)DLQHGSLFLR;GEMMDLQHGSLFLR;KSADTLWGIQK;LGVHPLSC(UniMod:4)HGWVLGEHGDSSVPVWSGM(UniMod:35)NVAGVSLK;LGVHPLSC(UniMod:4)HGWVLGEHGDSSVPVWSGMNVAGVSLK;LKGEM(UniMod:35)M(UniMod:35)DLQHGSLFLR;LKGEM(UniMod:35)MDLQHGSLFLR;LKGEMM(UniMod:35)DLQHGSLFLR;LKGEMMDLQHGSLFLR;LVIITAGAR;NVNIFKFIIPNVVK;QVVESAYEVIK;RVHPVSTM(UniMod:35)IK;RVHPVSTMIK;SADTLWGIQK;TLHPDLGTDK;TLHPDLGTDKDKEQWK;VIGSGC(UniMod:4)NLDSAR;VTLTSEEEAR	26	DLADELALVDVIEDK;DQLIYNLLK;DYNVTANSK;GEMMDLQHGSLFLR;LVIITAGAR;QVVESAYEVIK;SADTLWGIQK;TLHPDLGTDK;VIGSGC(UniMod:4)NLDSAR;VTLTSEEEAR	10	0.384615	32	39	35	337.67	64039.1	0.901366	56	36.689	TRUE	0.999587	0	8.1686e-05	0.000188503
P00367	P00367	AKPYEGSILEADC(UniMod:4)DILIPAASEK;ALASLM(UniMod:35)TYK;ALASLMTYK;C(UniMod:4)AVVDVPFGGAK;C(UniMod:4)IAVGESDGSIWNPDGIDPK;DDGSWEVIEGYR;DIVHSGLAYTM(UniMod:35)ER;DIVHSGLAYTMER;DSNYHLLM(UniMod:35)SVQESLER;DSNYHLLMSVQESLER;FTM(UniMod:35)ELAK;FTM(UniMod:35)ELAKKGFIGPGIDVPAPDM(UniMod:35)STGER;GFIGPGIDVPAPDM(UniMod:35)STGER;GFIGPGIDVPAPDMSTGER;HGGTIPIVPTAEFQDR;IIAEGANGPTTPEADK;IIKPC(UniMod:4)NHVLSLSFPIR;IIKPC(UniMod:4)NHVLSLSFPIRR;KGFIGPGIDVPAPDM(UniMod:35)STGER;KGFIGPGIDVPAPDMSTGER;LQHGSILGFPK;M(UniMod:35)VEGFFDR;MVEGFFDR;NLNHVSYGR;NYTDNELEK;RDDGSWEVIEGYR;RFTMELAK;TAAYVNAIEK;TFVVQGFGNVGLHSM(UniMod:35)R;TFVVQGFGNVGLHSMR;VYNEAGVTFT;YNLGLDLR;YSTDVSVDEVK	33	AKPYEGSILEADC(UniMod:4)DILIPAASEK;ALASLM(UniMod:35)TYK;ALASLMTYK;C(UniMod:4)AVVDVPFGGAK;C(UniMod:4)IAVGESDGSIWNPDGIDPK;DDGSWEVIEGYR;DIVHSGLAYTM(UniMod:35)ER;DIVHSGLAYTMER;DSNYHLLM(UniMod:35)SVQESLER;DSNYHLLMSVQESLER;FTM(UniMod:35)ELAK;FTM(UniMod:35)ELAKKGFIGPGIDVPAPDM(UniMod:35)STGER;GFIGPGIDVPAPDM(UniMod:35)STGER;GFIGPGIDVPAPDMSTGER;HGGTIPIVPTAEFQDR;IIAEGANGPTTPEADK;IIKPC(UniMod:4)NHVLSLSFPIR;KGFIGPGIDVPAPDM(UniMod:35)STGER;KGFIGPGIDVPAPDMSTGER;LQHGSILGFPK;M(UniMod:35)VEGFFDR;MVEGFFDR;NLNHVSYGR;NYTDNELEK;RDDGSWEVIEGYR;RFTMELAK;TAAYVNAIEK;TFVVQGFGNVGLHSM(UniMod:35)R;TFVVQGFGNVGLHSMR;VYNEAGVTFT;YNLGLDLR;YSTDVSVDEVK	32	0.969697	41	48	44	132.036	1.39101e+06	0.964637	51	61.398	TRUE	1	0	4.0843e-05	0.000105707
P00367	P00367	AKPYEGSILEADC(UniMod:4)DILIPAASEK;ALASLM(UniMod:35)TYK;ALASLMTYK;C(UniMod:4)AVVDVPFGGAK;C(UniMod:4)IAVGESDGSIWNPDGIDPK;DDGSWEVIEGYR;DIVHSGLAYTM(UniMod:35)ER;DIVHSGLAYTMER;DSNYHLLM(UniMod:35)SVQESLER;DSNYHLLMSVQESLER;FTM(UniMod:35)ELAK;FTM(UniMod:35)ELAKKGFIGPGIDVPAPDM(UniMod:35)STGER;GFIGPGIDVPAPDM(UniMod:35)STGER;GFIGPGIDVPAPDMSTGER;HGGTIPIVPTAEFQDR;IIAEGANGPTTPEADK;IIKPC(UniMod:4)NHVLSLSFPIR;IIKPC(UniMod:4)NHVLSLSFPIRR;KGFIGPGIDVPAPDM(UniMod:35)STGER;KGFIGPGIDVPAPDMSTGER;LQHGSILGFPK;M(UniMod:35)VEGFFDR;MVEGFFDR;NLNHVSYGR;NYTDNELEK;RDDGSWEVIEGYR;RFTMELAK;TAAYVNAIEK;TFVVQGFGNVGLHSM(UniMod:35)R;TFVVQGFGNVGLHSMR;VYNEAGVTFT;YNLGLDLR;YSTDVSVDEVK	33	AKPYEGSILEADC(UniMod:4)DILIPAASEK;ALASLMTYK;DDGSWEVIEGYR;DIVHSGLAYTMER;GFIGPGIDVPAPDMSTGER;HGGTIPIVPTAEFQDR;IIAEGANGPTTPEADK;MVEGFFDR;NLNHVSYGR;NYTDNELEK;TAAYVNAIEK;YNLGLDLR;YSTDVSVDEVK	13	0.393939	28	36	32	461.771	22421.5	0.839681	51	61.398	TRUE	0.99725	0	0.000612645	0.00118542
P00374	P00374	EAMNHPGHLK;EPPQGAHFLSR;LLPEYPGVLSDVQEEK;LTEQPELANK;M(UniMod:35)TTTSSVEGK;TWFSIPEK;VDMVWIVGGSSVYK;VGSLNC(UniMod:4)IVAVSQNM(UniMod:35)GIGK;VGSLNC(UniMod:4)IVAVSQNMGIGK;YKFEVYEK	10	EAMNHPGHLK;EPPQGAHFLSR;LLPEYPGVLSDVQEEK;LTEQPELANK;M(UniMod:35)TTTSSVEGK;TWFSIPEK;VDMVWIVGGSSVYK;VGSLNC(UniMod:4)IVAVSQNM(UniMod:35)GIGK;VGSLNC(UniMod:4)IVAVSQNMGIGK;YKFEVYEK	10	1	54	60	57	34.013	97222	0.96825	61	21.453	FALSE	1	0	4.0843e-05	0.000105707
P00387	P00387	APEAWDYGQGFVNEEM(UniMod:35)IR;APEAWDYGQGFVNEEMIR;DILLRPELEELR;DPDDHTVC(UniMod:4)HLLFANQTEK;EIISHDTR;FAIRPDKK;FALPSPQHILGLPVGQHIYLSAR;GPSGLLVYQGK;IDGNLVVR;IDGNLVVRPYTPISSDDDK;LIDREIISHDTR;M(UniMod:35)SQYLESMQIGDTIEFR;MSQYLESMQIGDTIEFR;STPAITLESPDIK;SVGM(UniMod:35)IAGGTGITPM(UniMod:35)LQVIR;SVGM(UniMod:35)IAGGTGITPMLQVIR;SVGMIAGGTGITPM(UniMod:35)LQVIR;SVGMIAGGTGITPMLQVIR	18	DILLRPELEELR;DPDDHTVC(UniMod:4)HLLFANQTEK;EIISHDTR;FALPSPQHILGLPVGQHIYLSAR;GPSGLLVYQGK;IDGNLVVRPYTPISSDDDK;M(UniMod:35)SQYLESMQIGDTIEFR;MSQYLESMQIGDTIEFR;STPAITLESPDIK;SVGM(UniMod:35)IAGGTGITPMLQVIR;SVGMIAGGTGITPM(UniMod:35)LQVIR;SVGMIAGGTGITPMLQVIR	12	0.666667	2	21	18	1989.68	479433	0.85293	57	34.235	TRUE	0.999996	0	4.0843e-05	0.000105707
P00387	P00387	APEAWDYGQGFVNEEM(UniMod:35)IR;APEAWDYGQGFVNEEMIR;DILLRPELEELR;DPDDHTVC(UniMod:4)HLLFANQTEK;EIISHDTR;FAIRPDKK;FALPSPQHILGLPVGQHIYLSAR;GPSGLLVYQGK;IDGNLVVR;IDGNLVVRPYTPISSDDDK;LIDREIISHDTR;M(UniMod:35)SQYLESMQIGDTIEFR;MSQYLESMQIGDTIEFR;STPAITLESPDIK;SVGM(UniMod:35)IAGGTGITPM(UniMod:35)LQVIR;SVGM(UniMod:35)IAGGTGITPMLQVIR;SVGMIAGGTGITPM(UniMod:35)LQVIR;SVGMIAGGTGITPMLQVIR	18	APEAWDYGQGFVNEEMIR;DPDDHTVC(UniMod:4)HLLFANQTEK;EIISHDTR;GPSGLLVYQGK;IDGNLVVRPYTPISSDDDK;STPAITLESPDIK;SVGMIAGGTGITPMLQVIR	7	0.388889	2	22	19	1792.55	322264	0.951809	57	34.235	TRUE	0.999902	0	8.1686e-05	0.000188503
P00387	P00387	APEAWDYGQGFVNEEM(UniMod:35)IR;APEAWDYGQGFVNEEMIR;DILLRPELEELR;DPDDHTVC(UniMod:4)HLLFANQTEK;EIISHDTR;FAIRPDKK;FALPSPQHILGLPVGQHIYLSAR;GPSGLLVYQGK;IDGNLVVR;IDGNLVVRPYTPISSDDDK;LIDREIISHDTR;M(UniMod:35)SQYLESMQIGDTIEFR;MSQYLESMQIGDTIEFR;STPAITLESPDIK;SVGM(UniMod:35)IAGGTGITPM(UniMod:35)LQVIR;SVGM(UniMod:35)IAGGTGITPMLQVIR;SVGMIAGGTGITPM(UniMod:35)LQVIR;SVGMIAGGTGITPMLQVIR	18	SVGM(UniMod:35)IAGGTGITPMLQVIR;SVGMIAGGTGITPM(UniMod:35)LQVIR	2	0.111111	18	29	22	1310.81	7349.28	0.983121	57	34.235	TRUE	0.748722	0	0.0367179	0.0438738
P00390	P00390	ADFDNTVAIHPTSSEELVTLR;ALLTPVAIAAGR;ALLTPVAIAAGRK;GHAAFTSDPKPTIEVSGK;GHIIVDEFQNTNVK;GIYAVGDVC(UniMod:4)GK;LDYNNIPTVVFSHPPIGTVGLTEDEAIHK;LGGTC(UniMod:4)VNVGC(UniMod:4)VPK;LGIQTDDK;LNAIYQNNLTK;QEPQPQGPPPAAGAVASYDYLVIGGGSGGLASAR;RAAELGAR;SFDSMISTNC(UniMod:4)TEELENAGVEVLK;SHIEIIR;TLSGLEVSMVTAVPGR;TYSTSFTPMYHAVTK;VVGIHMQGLGC(UniMod:4)DEMLQGFAVAVK;YGIENVK	18	ADFDNTVAIHPTSSEELVTLR;ALLTPVAIAAGR;GHAAFTSDPKPTIEVSGK;GHIIVDEFQNTNVK;GIYAVGDVC(UniMod:4)GK;LDYNNIPTVVFSHPPIGTVGLTEDEAIHK;LGGTC(UniMod:4)VNVGC(UniMod:4)VPK;LGIQTDDK;LNAIYQNNLTK;QEPQPQGPPPAAGAVASYDYLVIGGGSGGLASAR;RAAELGAR;SFDSMISTNC(UniMod:4)TEELENAGVEVLK;SHIEIIR;TYSTSFTPMYHAVTK;VVGIHMQGLGC(UniMod:4)DEMLQGFAVAVK;YGIENVK	16	0.888889	45	52	48	86.986	319595	0.890372	52	56.257	FALSE	1	0	4.0843e-05	0.000105707
P00390	P00390	ADFDNTVAIHPTSSEELVTLR;ALLTPVAIAAGR;ALLTPVAIAAGRK;GHAAFTSDPKPTIEVSGK;GHIIVDEFQNTNVK;GIYAVGDVC(UniMod:4)GK;LDYNNIPTVVFSHPPIGTVGLTEDEAIHK;LGGTC(UniMod:4)VNVGC(UniMod:4)VPK;LGIQTDDK;LNAIYQNNLTK;QEPQPQGPPPAAGAVASYDYLVIGGGSGGLASAR;RAAELGAR;SFDSMISTNC(UniMod:4)TEELENAGVEVLK;SHIEIIR;TLSGLEVSMVTAVPGR;TYSTSFTPMYHAVTK;VVGIHMQGLGC(UniMod:4)DEMLQGFAVAVK;YGIENVK	18	ADFDNTVAIHPTSSEELVTLR;ALLTPVAIAAGR;GHAAFTSDPKPTIEVSGK;GHIIVDEFQNTNVK;GIYAVGDVC(UniMod:4)GK;LGGTC(UniMod:4)VNVGC(UniMod:4)VPK;LNAIYQNNLTK;SFDSMISTNC(UniMod:4)TEELENAGVEVLK;TLSGLEVSMVTAVPGR;YGIENVK	10	0.555556	32	39	35	337.67	8633.08	0.65071	52	56.257	TRUE	0.901732	0	0.0125388	0.0173217
P00403	P00403	ILYM(UniMod:35)TDEVNDPSLTIK;ILYMTDEVNDPSLTIK;LLDVDNR;VVLPIEAPIR	4	ILYM(UniMod:35)TDEVNDPSLTIK;LLDVDNR;VVLPIEAPIR	3	0.75	2	32	18	1989.68	262883	0.955726	60	25.565	TRUE	0.994293	0	0.000735174	0.00135903
P00441	P00441	DGVADVSIEDSVISLSGDHC(UniMod:4)IIGR;GDGPVQGIINFEQK;GLTEGLHGFHVHEFGDNTAGC(UniMod:4)TSAGPHFNPLSR;HVGDLGNVTADK;LAC(UniMod:4)GVIGIAQ;TLVVHEK	6	DGVADVSIEDSVISLSGDHC(UniMod:4)IIGR;GDGPVQGIINFEQK;GLTEGLHGFHVHEFGDNTAGC(UniMod:4)TSAGPHFNPLSR;HVGDLGNVTADK;LAC(UniMod:4)GVIGIAQ;TLVVHEK	6	1	52	58	55	41.905	486815	0.99103	64	15.936	TRUE	1	0	4.0843e-05	0.000105707
P00441	P00441	DGVADVSIEDSVISLSGDHC(UniMod:4)IIGR;GDGPVQGIINFEQK;GLTEGLHGFHVHEFGDNTAGC(UniMod:4)TSAGPHFNPLSR;HVGDLGNVTADK;LAC(UniMod:4)GVIGIAQ;TLVVHEK	6	DGVADVSIEDSVISLSGDHC(UniMod:4)IIGR;GDGPVQGIINFEQK;GLTEGLHGFHVHEFGDNTAGC(UniMod:4)TSAGPHFNPLSR;HVGDLGNVTADK;LAC(UniMod:4)GVIGIAQ;TLVVHEK	6	1	39	45	42	162.673	20508.4	0.973199	64	15.936	TRUE	1	0	4.0843e-05	0.000105707
P00491	P00491	AC(UniMod:4)VM(UniMod:35)M(UniMod:35)QGR;AC(UniMod:4)VM(UniMod:35)MQGR;AC(UniMod:4)VMMQGR;ANHEEVLAAGK;DHINLPGFSGQNPLR;DHINLPGFSGQNPLRGPNDER;ELQEGTYVMVAGPSFETVAEC(UniMod:4)R;FEVGDIM(UniMod:35)LIR;FEVGDIMLIR;FGDRFPAMSDAYDR;FHMYEGYPLWK;FPAMSDAYDR;HRPQVAIIC(UniMod:4)GSGLGGLTDK;LGADAVGM(UniMod:35)STVPEVIVAR;LGADAVGMSTVPEVIVAR;LTQAQIFDYGEIPNFPR;LVFGFLNGR;NTAEWLLSHTK;VFGFSLITNK;VFHLLGVDTLVVTNAAGGLNPK;VIM(UniMod:35)DYESLEK;VIMDYESLEK	22	AC(UniMod:4)VM(UniMod:35)M(UniMod:35)QGR;AC(UniMod:4)VM(UniMod:35)MQGR;AC(UniMod:4)VMMQGR;ANHEEVLAAGK;DHINLPGFSGQNPLR;DHINLPGFSGQNPLRGPNDER;ELQEGTYVMVAGPSFETVAEC(UniMod:4)R;FEVGDIM(UniMod:35)LIR;FEVGDIMLIR;FGDRFPAMSDAYDR;FHMYEGYPLWK;FPAMSDAYDR;HRPQVAIIC(UniMod:4)GSGLGGLTDK;LGADAVGM(UniMod:35)STVPEVIVAR;LGADAVGMSTVPEVIVAR;LTQAQIFDYGEIPNFPR;LVFGFLNGR;NTAEWLLSHTK;VFGFSLITNK;VFHLLGVDTLVVTNAAGGLNPK;VIM(UniMod:35)DYESLEK;VIMDYESLEK	22	1	48	55	52	57.306	720172	0.948482	58	32.118	FALSE	1	0	4.0843e-05	0.000105707
P00492	P00492	DLNHVC(UniMod:4)VISETGK;EMGGHHIVALC(UniMod:4)VLK;FFADLLDYIK;FVVGYALDYNEYFR;NVLIVEDIIDTGK;SIPM(UniMod:35)TVDFIR;SIPMTVDFIR;SPGVVISDDEPGYDLDLFC(UniMod:4)IPNHYAEDLER;SVGYKPDFVGFEIPDK;SYC(UniMod:4)NDQSTGDIK;TM(UniMod:35)QTLLSLVR;TMQTLLSLVR;VFIPHGLIM(UniMod:35)DR;VFIPHGLIMDR;VIGGDDLSTLTGK	15	DLNHVC(UniMod:4)VISETGK;EMGGHHIVALC(UniMod:4)VLK;FFADLLDYIK;FVVGYALDYNEYFR;NVLIVEDIIDTGK;SIPM(UniMod:35)TVDFIR;SIPMTVDFIR;SPGVVISDDEPGYDLDLFC(UniMod:4)IPNHYAEDLER;SVGYKPDFVGFEIPDK;SYC(UniMod:4)NDQSTGDIK;TM(UniMod:35)QTLLSLVR;TMQTLLSLVR;VFIPHGLIM(UniMod:35)DR;VFIPHGLIMDR;VIGGDDLSTLTGK	15	1	48	55	52	57.306	393011	0.975643	60	24.579	TRUE	1	0	4.0843e-05	0.000105707
P00492	P00492	DLNHVC(UniMod:4)VISETGK;EMGGHHIVALC(UniMod:4)VLK;FFADLLDYIK;FVVGYALDYNEYFR;NVLIVEDIIDTGK;SIPM(UniMod:35)TVDFIR;SIPMTVDFIR;SPGVVISDDEPGYDLDLFC(UniMod:4)IPNHYAEDLER;SVGYKPDFVGFEIPDK;SYC(UniMod:4)NDQSTGDIK;TM(UniMod:35)QTLLSLVR;TMQTLLSLVR;VFIPHGLIM(UniMod:35)DR;VFIPHGLIMDR;VIGGDDLSTLTGK	15	SYC(UniMod:4)NDQSTGDIK;VFIPHGLIMDR;VIGGDDLSTLTGK	3	0.2	39	46	43	146.556	4354.57	0.972384	60	24.579	TRUE	0.944307	0	0.00727005	0.0107936
P00492	P00492	DLNHVC(UniMod:4)VISETGK;EMGGHHIVALC(UniMod:4)VLK;FFADLLDYIK;FVVGYALDYNEYFR;NVLIVEDIIDTGK;SIPM(UniMod:35)TVDFIR;SIPMTVDFIR;SPGVVISDDEPGYDLDLFC(UniMod:4)IPNHYAEDLER;SVGYKPDFVGFEIPDK;SYC(UniMod:4)NDQSTGDIK;TM(UniMod:35)QTLLSLVR;TMQTLLSLVR;VFIPHGLIM(UniMod:35)DR;VFIPHGLIMDR;VIGGDDLSTLTGK	15	SIPMTVDFIR;SVGYKPDFVGFEIPDK;TMQTLLSLVR	3	0.2	4	11	8	5648.01	1304.47	0.937756	60	24.579	TRUE	0.784599	0	0.0300604	0.0368726
P00505	P00505	ASAELALGENSEVLK;DAGM(UniMod:35)QLQGYR;DAGMQLQGYR;DDNGKPYVLPSVR;DVFLPKPTWGNHTPIFR;EYLPIGGLAEFC(UniMod:4)K;FVTVQTISGTGALR;HFIEQGINVC(UniMod:4)LC(UniMod:4)QSYAK;IAAAILNTPDLR;IAAAILNTPDLRK;IGASFLQR;ILIRPM(UniMod:35)YSNPPLNGAR;ILIRPMYSNPPLNGAR;ISVAGVTSSNVGYLAHAIHQVTK;KAEAQIAAK;M(UniMod:35)NLGVGAYR;MNLGVGAYR;MNLGVGAYRDDNGKPYVLPSVR;NLDKEYLPIGGLAEFC(UniMod:4)K;NMGLYGER;PTWGNHTPIFR;QWLQEVK;RVESQLK;TC(UniMod:4)GFDFTGAVEDISK;VGAFTMVC(UniMod:4)K	25	ASAELALGENSEVLK;DAGM(UniMod:35)QLQGYR;DAGMQLQGYR;DDNGKPYVLPSVR;DVFLPKPTWGNHTPIFR;EYLPIGGLAEFC(UniMod:4)K;FVTVQTISGTGALR;HFIEQGINVC(UniMod:4)LC(UniMod:4)QSYAK;IAAAILNTPDLR;IAAAILNTPDLRK;IGASFLQR;ILIRPM(UniMod:35)YSNPPLNGAR;ILIRPMYSNPPLNGAR;ISVAGVTSSNVGYLAHAIHQVTK;KAEAQIAAK;M(UniMod:35)NLGVGAYR;MNLGVGAYR;MNLGVGAYRDDNGKPYVLPSVR;NLDKEYLPIGGLAEFC(UniMod:4)K;NMGLYGER;PTWGNHTPIFR;QWLQEVK;RVESQLK;TC(UniMod:4)GFDFTGAVEDISK;VGAFTMVC(UniMod:4)K	25	1	49	55	52	57.306	970352	0.967138	54	47.518	FALSE	1	0	4.0843e-05	0.000105707
P00519	P00519	GAVSTLLQAPELPTK;GSALGTPAAAEPVTPTSK;LATGEEEGGGSSSK	3	GAVSTLLQAPELPTK;GSALGTPAAAEPVTPTSK	2	0.666667	27	38	33	416.021	964.589	0.921642	45	122.873	TRUE	0.849425	0	0.0200948	0.0261175
P00533	P00533	AC(UniMod:4)GADSYEMEEDGVRK;ATGQVC(UniMod:4)HALC(UniMod:4)SPEGC(UniMod:4)WGPEPR;ELVEPLTPSGEAPNQALLR;ESDC(UniMod:4)LVC(UniMod:4)R;FRDEATC(UniMod:4)K;FSNNPALC(UniMod:4)NVESIQWR;GDSFTHTPPLDPQELDILK;GLWIPEGEK;GPDNC(UniMod:4)IQC(UniMod:4)AHYIDGPHC(UniMod:4)VK;GSHQISLDNPDYQQDFFPK;GSTAENAEYLR;IIC(UniMod:4)AQQC(UniMod:4)SGR;IPLENLQIIR;LTQLGTFEDHFLSLQR;NLC(UniMod:4)YANTINWK;NLQEILHGAVR;NYDLSFLK;NYVVTDHGSC(UniMod:4)VR;RPAGSVQNPVYHNQPLNPAPSR;TDLHAFENLEIIR;VLGSGAFGTVYK;YLVIQGDER;YSFGATC(UniMod:4)VK	23	AC(UniMod:4)GADSYEMEEDGVRK;ELVEPLTPSGEAPNQALLR;ESDC(UniMod:4)LVC(UniMod:4)R;GDSFTHTPPLDPQELDILK;GSTAENAEYLR;IIC(UniMod:4)AQQC(UniMod:4)SGR;IPLENLQIIR;NLC(UniMod:4)YANTINWK;NLQEILHGAVR;NYDLSFLK;NYVVTDHGSC(UniMod:4)VR;RPAGSVQNPVYHNQPLNPAPSR;VLGSGAFGTVYK;YLVIQGDER	14	0.608696	2	22	18	1989.68	49183.4	0.900064	44	134.277	TRUE	1	0	4.0843e-05	0.000105707
P00558	P00558	AAVPSIKFC(UniMod:4)LDNGAK;AC(UniMod:4)ANPAAGSVILLENLR;AEPAKIEAFR;AHSSM(UniMod:35)VGVNLPQK;AHSSMVGVNLPQK;ALESPERPFLAILGGAK;ALM(UniMod:35)DEVVK;ALMDEVVK;DC(UniMod:4)VGPEVEKAC(UniMod:4)ANPAAGSVILLENLR;DVLFLKDC(UniMod:4)VGPEVEKAC(UniMod:4)ANPAAGSVILLENLR;FC(UniMod:4)LDNGAK;FHVEEEGK;GC(UniMod:4)ITIIGGGDTATC(UniMod:4)C(UniMod:4)AK;IQLINNM(UniMod:35)LDK;IQLINNMLDK;ITLPVDFVTADK;ITLPVDFVTADKFDENAK;KYAEAVTR;LGDVYVNDAFGTAHR;NNQITNNQR;SLLGKDVLFLK;SVVLM(UniMod:35)SHLGRPDGVPMPDK;SVVLMSHLGRPDGVPM(UniMod:35)PDK;SVVLMSHLGRPDGVPMPDK;TGQATVASGIPAGWM(UniMod:35)GLDC(UniMod:4)GPESSK;TGQATVASGIPAGWM(UniMod:35)GLDC(UniMod:4)GPESSKK;TGQATVASGIPAGWMGLDC(UniMod:4)GPESSK;TGQATVASGIPAGWMGLDC(UniMod:4)GPESSKK;VDFNVPM(UniMod:35)K;VDFNVPMK;VLNNM(UniMod:35)EIGTSLFDEEGAK;VLNNMEIGTSLFDEEGAK;VLPGVDALSNI;VNEM(UniMod:35)IIGGGMAFTFLK;VNEMIIGGGM(UniMod:35)AFTFLK;VNEMIIGGGMAFTFLK;VSHVSTGGGASLELLEGK;VVMRVDFNVPMK;YSLEPVAVELK	39	AAVPSIKFC(UniMod:4)LDNGAK;AC(UniMod:4)ANPAAGSVILLENLR;AEPAKIEAFR;AHSSM(UniMod:35)VGVNLPQK;AHSSMVGVNLPQK;ALESPERPFLAILGGAK;ALM(UniMod:35)DEVVK;ALMDEVVK;DC(UniMod:4)VGPEVEKAC(UniMod:4)ANPAAGSVILLENLR;DVLFLKDC(UniMod:4)VGPEVEKAC(UniMod:4)ANPAAGSVILLENLR;FC(UniMod:4)LDNGAK;FHVEEEGK;GC(UniMod:4)ITIIGGGDTATC(UniMod:4)C(UniMod:4)AK;IQLINNM(UniMod:35)LDK;IQLINNMLDK;ITLPVDFVTADK;ITLPVDFVTADKFDENAK;KYAEAVTR;LGDVYVNDAFGTAHR;NNQITNNQR;SLLGKDVLFLK;SVVLM(UniMod:35)SHLGRPDGVPMPDK;SVVLMSHLGRPDGVPM(UniMod:35)PDK;SVVLMSHLGRPDGVPMPDK;TGQATVASGIPAGWM(UniMod:35)GLDC(UniMod:4)GPESSK;TGQATVASGIPAGWM(UniMod:35)GLDC(UniMod:4)GPESSKK;TGQATVASGIPAGWMGLDC(UniMod:4)GPESSK;TGQATVASGIPAGWMGLDC(UniMod:4)GPESSKK;VDFNVPM(UniMod:35)K;VDFNVPMK;VLNNM(UniMod:35)EIGTSLFDEEGAK;VLNNMEIGTSLFDEEGAK;VLPGVDALSNI;VNEM(UniMod:35)IIGGGMAFTFLK;VNEMIIGGGM(UniMod:35)AFTFLK;VNEMIIGGGMAFTFLK;VSHVSTGGGASLELLEGK;VVMRVDFNVPMK;YSLEPVAVELK	39	1	51	58	55	41.905	8.45727e+06	0.896354	54	44.615	FALSE	1	0	4.0843e-05	0.000105707
P00558	P00558	AAVPSIKFC(UniMod:4)LDNGAK;AC(UniMod:4)ANPAAGSVILLENLR;AEPAKIEAFR;AHSSM(UniMod:35)VGVNLPQK;AHSSMVGVNLPQK;ALESPERPFLAILGGAK;ALM(UniMod:35)DEVVK;ALMDEVVK;DC(UniMod:4)VGPEVEKAC(UniMod:4)ANPAAGSVILLENLR;DVLFLKDC(UniMod:4)VGPEVEKAC(UniMod:4)ANPAAGSVILLENLR;FC(UniMod:4)LDNGAK;FHVEEEGK;GC(UniMod:4)ITIIGGGDTATC(UniMod:4)C(UniMod:4)AK;IQLINNM(UniMod:35)LDK;IQLINNMLDK;ITLPVDFVTADK;ITLPVDFVTADKFDENAK;KYAEAVTR;LGDVYVNDAFGTAHR;NNQITNNQR;SLLGKDVLFLK;SVVLM(UniMod:35)SHLGRPDGVPMPDK;SVVLMSHLGRPDGVPM(UniMod:35)PDK;SVVLMSHLGRPDGVPMPDK;TGQATVASGIPAGWM(UniMod:35)GLDC(UniMod:4)GPESSK;TGQATVASGIPAGWM(UniMod:35)GLDC(UniMod:4)GPESSKK;TGQATVASGIPAGWMGLDC(UniMod:4)GPESSK;TGQATVASGIPAGWMGLDC(UniMod:4)GPESSKK;VDFNVPM(UniMod:35)K;VDFNVPMK;VLNNM(UniMod:35)EIGTSLFDEEGAK;VLNNMEIGTSLFDEEGAK;VLPGVDALSNI;VNEM(UniMod:35)IIGGGMAFTFLK;VNEMIIGGGM(UniMod:35)AFTFLK;VNEMIIGGGMAFTFLK;VSHVSTGGGASLELLEGK;VVMRVDFNVPMK;YSLEPVAVELK	39	AC(UniMod:4)ANPAAGSVILLENLR;AHSSM(UniMod:35)VGVNLPQK;AHSSMVGVNLPQK;ALESPERPFLAILGGAK;ALM(UniMod:35)DEVVK;ALMDEVVK;FC(UniMod:4)LDNGAK;FHVEEEGK;GC(UniMod:4)ITIIGGGDTATC(UniMod:4)C(UniMod:4)AK;IQLINNM(UniMod:35)LDK;IQLINNMLDK;ITLPVDFVTADK;LGDVYVNDAFGTAHR;NNQITNNQR;SVVLMSHLGRPDGVPMPDK;TGQATVASGIPAGWMGLDC(UniMod:4)GPESSK;TGQATVASGIPAGWMGLDC(UniMod:4)GPESSKK;VDFNVPMK;VLNNM(UniMod:35)EIGTSLFDEEGAK;VLNNMEIGTSLFDEEGAK;VLPGVDALSNI;VSHVSTGGGASLELLEGK;YSLEPVAVELK	23	0.589744	39	45	42	162.673	524884	0.960384	54	44.615	TRUE	1	0	4.0843e-05	0.000105707
P00558	P00558	AAVPSIKFC(UniMod:4)LDNGAK;AC(UniMod:4)ANPAAGSVILLENLR;AEPAKIEAFR;AHSSM(UniMod:35)VGVNLPQK;AHSSMVGVNLPQK;ALESPERPFLAILGGAK;ALM(UniMod:35)DEVVK;ALMDEVVK;DC(UniMod:4)VGPEVEKAC(UniMod:4)ANPAAGSVILLENLR;DVLFLKDC(UniMod:4)VGPEVEKAC(UniMod:4)ANPAAGSVILLENLR;FC(UniMod:4)LDNGAK;FHVEEEGK;GC(UniMod:4)ITIIGGGDTATC(UniMod:4)C(UniMod:4)AK;IQLINNM(UniMod:35)LDK;IQLINNMLDK;ITLPVDFVTADK;ITLPVDFVTADKFDENAK;KYAEAVTR;LGDVYVNDAFGTAHR;NNQITNNQR;SLLGKDVLFLK;SVVLM(UniMod:35)SHLGRPDGVPMPDK;SVVLMSHLGRPDGVPM(UniMod:35)PDK;SVVLMSHLGRPDGVPMPDK;TGQATVASGIPAGWM(UniMod:35)GLDC(UniMod:4)GPESSK;TGQATVASGIPAGWM(UniMod:35)GLDC(UniMod:4)GPESSKK;TGQATVASGIPAGWMGLDC(UniMod:4)GPESSK;TGQATVASGIPAGWMGLDC(UniMod:4)GPESSKK;VDFNVPM(UniMod:35)K;VDFNVPMK;VLNNM(UniMod:35)EIGTSLFDEEGAK;VLNNMEIGTSLFDEEGAK;VLPGVDALSNI;VNEM(UniMod:35)IIGGGMAFTFLK;VNEMIIGGGM(UniMod:35)AFTFLK;VNEMIIGGGMAFTFLK;VSHVSTGGGASLELLEGK;VVMRVDFNVPMK;YSLEPVAVELK	39	AHSSMVGVNLPQK;ALESPERPFLAILGGAK;ALMDEVVK;FC(UniMod:4)LDNGAK;IQLINNM(UniMod:35)LDK;ITLPVDFVTADK;NNQITNNQR;VDFNVPMK;VLNNMEIGTSLFDEEGAK;VLPGVDALSNI;VSHVSTGGGASLELLEGK;YSLEPVAVELK	12	0.307692	28	35	32	461.771	32727.2	0.939362	54	44.615	TRUE	0.999989	0	4.0843e-05	0.000105707
P00558	P00558	AAVPSIKFC(UniMod:4)LDNGAK;AC(UniMod:4)ANPAAGSVILLENLR;AEPAKIEAFR;AHSSM(UniMod:35)VGVNLPQK;AHSSMVGVNLPQK;ALESPERPFLAILGGAK;ALM(UniMod:35)DEVVK;ALMDEVVK;DC(UniMod:4)VGPEVEKAC(UniMod:4)ANPAAGSVILLENLR;DVLFLKDC(UniMod:4)VGPEVEKAC(UniMod:4)ANPAAGSVILLENLR;FC(UniMod:4)LDNGAK;FHVEEEGK;GC(UniMod:4)ITIIGGGDTATC(UniMod:4)C(UniMod:4)AK;IQLINNM(UniMod:35)LDK;IQLINNMLDK;ITLPVDFVTADK;ITLPVDFVTADKFDENAK;KYAEAVTR;LGDVYVNDAFGTAHR;NNQITNNQR;SLLGKDVLFLK;SVVLM(UniMod:35)SHLGRPDGVPMPDK;SVVLMSHLGRPDGVPM(UniMod:35)PDK;SVVLMSHLGRPDGVPMPDK;TGQATVASGIPAGWM(UniMod:35)GLDC(UniMod:4)GPESSK;TGQATVASGIPAGWM(UniMod:35)GLDC(UniMod:4)GPESSKK;TGQATVASGIPAGWMGLDC(UniMod:4)GPESSK;TGQATVASGIPAGWMGLDC(UniMod:4)GPESSKK;VDFNVPM(UniMod:35)K;VDFNVPMK;VLNNM(UniMod:35)EIGTSLFDEEGAK;VLNNMEIGTSLFDEEGAK;VLPGVDALSNI;VNEM(UniMod:35)IIGGGMAFTFLK;VNEMIIGGGM(UniMod:35)AFTFLK;VNEMIIGGGMAFTFLK;VSHVSTGGGASLELLEGK;VVMRVDFNVPMK;YSLEPVAVELK	39	AHSSMVGVNLPQK;ALESPERPFLAILGGAK;ALMDEVVK;GC(UniMod:4)ITIIGGGDTATC(UniMod:4)C(UniMod:4)AK;ITLPVDFVTADK;LGDVYVNDAFGTAHR;NNQITNNQR;VDFNVPMK;VLNNMEIGTSLFDEEGAK;VLPGVDALSNI;VSHVSTGGGASLELLEGK;YSLEPVAVELK	12	0.307692	15	22	18	1989.68	14964.4	0.862023	54	44.615	TRUE	0.988548	0	0.00151119	0.00263336
P00568	P00568	ATEPVIAFYEK;EVQQGEEFER;EVQQGEEFERR;GFLIDGYPR;GQLVPLETVLDM(UniMod:35)LR;IGQPTLLLYVDAGPETM(UniMod:35)TQR;IIFVVGGPGSGK;KLSEIMEK;LSEIMEK;RGETSGRVDDNEETIK;RLETYYK;VDDNEETIK;VDDNEETIKK;VNAEGSVDSVFSQVC(UniMod:4)THLDALK;YGYTHLSTGDLLR	15	ATEPVIAFYEK;EVQQGEEFER;EVQQGEEFERR;GFLIDGYPR;GQLVPLETVLDM(UniMod:35)LR;IGQPTLLLYVDAGPETM(UniMod:35)TQR;IIFVVGGPGSGK;KLSEIMEK;LSEIMEK;RGETSGRVDDNEETIK;RLETYYK;VDDNEETIK;VDDNEETIKK;VNAEGSVDSVFSQVC(UniMod:4)THLDALK;YGYTHLSTGDLLR	15	1	54	61	57	34.013	228545	0.956975	61	21.635	FALSE	1	0	4.0843e-05	0.000105707
P00918	P00918	EPISVSSEQVLK;GGPLDGTYR;ILNNGHAFNVEFDDSQDK;QSPVDIDTHTAK;SADFTNFDPR;VVDVLDSIK;YAAELHLVHWNTK	7	EPISVSSEQVLK;GGPLDGTYR;ILNNGHAFNVEFDDSQDK;QSPVDIDTHTAK;SADFTNFDPR;VVDVLDSIK;YAAELHLVHWNTK	7	1	54	61	57	34.013	51492.5	0.987853	58	29.246	FALSE	1	0	4.0843e-05	0.000105707
P00966	P00966	APNTPDILEIEFK;FELSC(UniMod:4)YSLAPQIK;MPEFYNR;NQAPPGLYTK;QHGIPIPVTPK;VFIEDVSR	6	APNTPDILEIEFK;FELSC(UniMod:4)YSLAPQIK;MPEFYNR;NQAPPGLYTK;QHGIPIPVTPK;VFIEDVSR	6	1	44	52	48	86.986	12009.1	0.819084	54	46.53	FALSE	0.999806	0	8.1686e-05	0.000188503
P00973	P00973	EGEFSTC(UniMod:4)FTELQR;GSSYPVC(UniMod:4)VSK;LIEEC(UniMod:4)TDLQK	3	EGEFSTC(UniMod:4)FTELQR;GSSYPVC(UniMod:4)VSK;LIEEC(UniMod:4)TDLQK	3	1	54	63	58	30.643	2065.24	0.948126	54	46.029	FALSE	0.997309	0	0.000612645	0.00118542
P01023	P01023	AAQVTIQSSGTFSSK;AIGYLNTGYQR;ALLAYAFALAGNQDK;ATVLNYLPK;DLKPAIVK;FEVQVTVPK;HYDGSYSTFGER;IAQWQSFQLEGGLK;LHTEAQIQEEGTVVELTGR;LLIYAVLPTGDVIGDSAK;LPPNVVEESAR;LVHVEEPHTETVR;MVSGFIPLKPTVK;NALFC(UniMod:4)LESAWK;NEDSLVFVQTDK;NQGNTWLTAFVLK;QFSFPLSSEPFQGSYK;QQNAQGGFSSTQDTVVALHALSK;QTVSWAVTPK;SASNMAIVDVK;SIYKPGQTVK;SSGSLLNNAIK;TAQEGDHGSHVYTK;TEHPFTVEEFVLPK;TGTHGLLVK;VDLSFSPSQSLPASHAHLR;VGFYESDVMGR;VSVQLEASPAFLAVPVEK;VTAAPQSVC(UniMod:4)ALR;YDVENC(UniMod:4)LANK;YGAATFTR;YNILPEK	32	AAQVTIQSSGTFSSK;AIGYLNTGYQR;ALLAYAFALAGNQDK;DLKPAIVK;FEVQVTVPK;HYDGSYSTFGER;IAQWQSFQLEGGLK;LHTEAQIQEEGTVVELTGR;LLIYAVLPTGDVIGDSAK;MVSGFIPLKPTVK;NALFC(UniMod:4)LESAWK;NEDSLVFVQTDK;NQGNTWLTAFVLK;QFSFPLSSEPFQGSYK;QQNAQGGFSSTQDTVVALHALSK;SASNMAIVDVK;SIYKPGQTVK;SSGSLLNNAIK;TAQEGDHGSHVYTK;TEHPFTVEEFVLPK;TGTHGLLVK;VDLSFSPSQSLPASHAHLR;VGFYESDVMGR;VSVQLEASPAFLAVPVEK;VTAAPQSVC(UniMod:4)ALR;YDVENC(UniMod:4)LANK;YGAATFTR;YNILPEK	28	0.875	26	39	30	568.917	57011.7	0.83231	42	163.291	TRUE	1	0	4.0843e-05	0.000105707
P01023	P01023	AAQVTIQSSGTFSSK;AIGYLNTGYQR;ALLAYAFALAGNQDK;ATVLNYLPK;DLKPAIVK;FEVQVTVPK;HYDGSYSTFGER;IAQWQSFQLEGGLK;LHTEAQIQEEGTVVELTGR;LLIYAVLPTGDVIGDSAK;LPPNVVEESAR;LVHVEEPHTETVR;MVSGFIPLKPTVK;NALFC(UniMod:4)LESAWK;NEDSLVFVQTDK;NQGNTWLTAFVLK;QFSFPLSSEPFQGSYK;QQNAQGGFSSTQDTVVALHALSK;QTVSWAVTPK;SASNMAIVDVK;SIYKPGQTVK;SSGSLLNNAIK;TAQEGDHGSHVYTK;TEHPFTVEEFVLPK;TGTHGLLVK;VDLSFSPSQSLPASHAHLR;VGFYESDVMGR;VSVQLEASPAFLAVPVEK;VTAAPQSVC(UniMod:4)ALR;YDVENC(UniMod:4)LANK;YGAATFTR;YNILPEK	32	AIGYLNTGYQR;ALLAYAFALAGNQDK;FEVQVTVPK;IAQWQSFQLEGGLK;LHTEAQIQEEGTVVELTGR;LLIYAVLPTGDVIGDSAK;LPPNVVEESAR;LVHVEEPHTETVR;MVSGFIPLKPTVK;NALFC(UniMod:4)LESAWK;NEDSLVFVQTDK;QFSFPLSSEPFQGSYK;QQNAQGGFSSTQDTVVALHALSK;SASNMAIVDVK;SIYKPGQTVK;SSGSLLNNAIK;TEHPFTVEEFVLPK;VDLSFSPSQSLPASHAHLR;VGFYESDVMGR;VSVQLEASPAFLAVPVEK;VTAAPQSVC(UniMod:4)ALR;YDVENC(UniMod:4)LANK;YGAATFTR;YNILPEK	24	0.75	39	50	44	132.036	40416.3	0.83912	42	163.291	FALSE	1	0	4.0843e-05	0.000105707
P01023	P01023	AAQVTIQSSGTFSSK;AIGYLNTGYQR;ALLAYAFALAGNQDK;ATVLNYLPK;DLKPAIVK;FEVQVTVPK;HYDGSYSTFGER;IAQWQSFQLEGGLK;LHTEAQIQEEGTVVELTGR;LLIYAVLPTGDVIGDSAK;LPPNVVEESAR;LVHVEEPHTETVR;MVSGFIPLKPTVK;NALFC(UniMod:4)LESAWK;NEDSLVFVQTDK;NQGNTWLTAFVLK;QFSFPLSSEPFQGSYK;QQNAQGGFSSTQDTVVALHALSK;QTVSWAVTPK;SASNMAIVDVK;SIYKPGQTVK;SSGSLLNNAIK;TAQEGDHGSHVYTK;TEHPFTVEEFVLPK;TGTHGLLVK;VDLSFSPSQSLPASHAHLR;VGFYESDVMGR;VSVQLEASPAFLAVPVEK;VTAAPQSVC(UniMod:4)ALR;YDVENC(UniMod:4)LANK;YGAATFTR;YNILPEK	32	ATVLNYLPK;QTVSWAVTPK	2	0.0625	49	55	52	57.306	37309.8	0.998173	42	163.291	FALSE	0.944894	0	0.00714752	0.0106401
P01033	P01033	EPGLC(UniMod:4)TWQSLR;GFQALGDAADIR	2	EPGLC(UniMod:4)TWQSLR;GFQALGDAADIR	2	1	52	60	56	37.754	3875.76	0.958064	61	23.171	FALSE	0.958064	0	0.00530959	0.0081279
P01111	P01111	QGVEDAFYTLVR;SFADINLYR;TGEGFLC(UniMod:4)VFAINNSK	3	QGVEDAFYTLVR;SFADINLYR;TGEGFLC(UniMod:4)VFAINNSK	3	1	48	54	51	63.608	4008.01	0.988838	62	21.229	TRUE	0.999875	0	8.1686e-05	0.000188503
P01116	P01116	LVVVGAGGVGK;SYGIPFIETSAK;TGEGFLC(UniMod:4)VFAINNTK	3	LVVVGAGGVGK;SYGIPFIETSAK;TGEGFLC(UniMod:4)VFAINNTK	3	1	21	39	24	1063.94	46740.5	0.845431	61	21.656	TRUE	0.976108	0	0.0029407	0.00478862
P01116	P01116	LVVVGAGGVGK;SYGIPFIETSAK;TGEGFLC(UniMod:4)VFAINNTK	3	LVVVGAGGVGK;SYGIPFIETSAK	2	0.666667	54	63	57	34.013	35285.1	0.909076	61	21.656	FALSE	0.826418	0	0.0238932	0.0303949
P01116	P01116	LVVVGAGGVGK;SYGIPFIETSAK;TGEGFLC(UniMod:4)VFAINNTK	3	LVVVGAGGVGK;SYGIPFIETSAK	2	0.666667	48	54	51	63.608	17504.6	0.98421	61	21.656	TRUE	0.96867	0	0.00375756	0.00592751
P01116	P01116	LVVVGAGGVGK;SYGIPFIETSAK;TGEGFLC(UniMod:4)VFAINNTK	3	LVVVGAGGVGK;SYGIPFIETSAK	2	0.666667	39	48	44	132.036	11415	0.858441	61	21.656	TRUE	0.736921	0	0.0391684	0.0464223
P01130	P01130	AHGVSSYDTVISR;AVGSIAYLFFTNR;FTC(UniMod:4)AC(UniMod:4)PDGMLLAR;IGYEC(UniMod:4)LC(UniMod:4)PDGFQLVAQR;IYWSDLSQR;MIC(UniMod:4)STQLDR;NEFQC(UniMod:4)QDGK;NINSINFDNPVYQK;NVVALDTEVASNR;SEYTSLIPNLR;TTEDEVHIC(UniMod:4)HNQDGYSYPSR	11	AHGVSSYDTVISR;AVGSIAYLFFTNR;FTC(UniMod:4)AC(UniMod:4)PDGMLLAR;IGYEC(UniMod:4)LC(UniMod:4)PDGFQLVAQR;MIC(UniMod:4)STQLDR;SEYTSLIPNLR;TTEDEVHIC(UniMod:4)HNQDGYSYPSR	7	0.636364	15	31	19	1792.55	12072.5	0.872413	47	95.376	TRUE	0.999429	0	0.000163372	0.000357486
P01889	P01889	APWIEQEGPEYWDR;DGEDQTQDTELVETR;DGEDQTQDTELVETRPAGDR;DYIALNEDLR;FDSDAASPR;FISVGYVDDTQFVR;SWTAADTAAQITQR;THVTHHPISDHEATLR;WAAVVVPSGEEQR;YTC(UniMod:4)HVQHEGLPK	10	APWIEQEGPEYWDR;DGEDQTQDTELVETRPAGDR;FDSDAASPR;FISVGYVDDTQFVR;SWTAADTAAQITQR;THVTHHPISDHEATLR;WAAVVVPSGEEQR;YTC(UniMod:4)HVQHEGLPK	8	0.8	2	22	19	1792.55	254303	0.954063	55	40.46	TRUE	1	0	4.0843e-05	0.000105707
P01889	P01889	APWIEQEGPEYWDR;DGEDQTQDTELVETR;DGEDQTQDTELVETRPAGDR;DYIALNEDLR;FDSDAASPR;FISVGYVDDTQFVR;SWTAADTAAQITQR;THVTHHPISDHEATLR;WAAVVVPSGEEQR;YTC(UniMod:4)HVQHEGLPK	10	APWIEQEGPEYWDR;DGEDQTQDTELVETR;DGEDQTQDTELVETRPAGDR;DYIALNEDLR;FISVGYVDDTQFVR;SWTAADTAAQITQR;THVTHHPISDHEATLR;YTC(UniMod:4)HVQHEGLPK	8	0.8	38	51	43	146.556	8817.58	0.770904	55	40.46	TRUE	0.999237	0	0.000163372	0.000357486
P02461	P02461	AGGFAPYYGDEPMDFK;DGNPGSDGLPGR;FC(UniMod:4)HPELK;FTYTVLEDGC(UniMod:4)TK;GGPGGPGPQGPPGK;GPPGLAGAPGLR;GPVGPSGPPGK;GSPGAQGPPGAPGPLGIAGITGAR;GSPGGPGAAGFPGAR;INTDEIM(UniMod:35)TSLK;INTDEIMTSLK;LM(UniMod:35)GSNEGEFK;LMGSNEGEFK;NSIAYMDQASGNVK;SGDRGESGPAGPAGAPGPAGSR;SGEYWVDPNQGC(UniMod:4)K;SVNGQIESLISPDGSR;VFC(UniMod:4)NM(UniMod:35)ETGETC(UniMod:4)ISANPLNVPR;VFC(UniMod:4)NMETGETC(UniMod:4)ISANPLNVPR	19	AGGFAPYYGDEPMDFK;DGNPGSDGLPGR;FC(UniMod:4)HPELK;FTYTVLEDGC(UniMod:4)TK;GGPGGPGPQGPPGK;GPPGLAGAPGLR;GPVGPSGPPGK;GSPGAQGPPGAPGPLGIAGITGAR;INTDEIM(UniMod:35)TSLK;INTDEIMTSLK;LM(UniMod:35)GSNEGEFK;LMGSNEGEFK;NSIAYMDQASGNVK;SGEYWVDPNQGC(UniMod:4)K;SVNGQIESLISPDGSR;VFC(UniMod:4)NM(UniMod:35)ETGETC(UniMod:4)ISANPLNVPR;VFC(UniMod:4)NMETGETC(UniMod:4)ISANPLNVPR	17	0.894737	3	10	7	6269.12	19251.9	0.898398	44	138.564	TRUE	1	0	4.0843e-05	0.000105707
P02462	P02462	AHGQDLGTAGSC(UniMod:4)LR;GDPGTPGVPGK;HSQTIDDPQC(UniMod:4)PSGTK;ILYHGYSLLYVQGNER;SAPFIEC(UniMod:4)HGR	5	AHGQDLGTAGSC(UniMod:4)LR;HSQTIDDPQC(UniMod:4)PSGTK;SAPFIEC(UniMod:4)HGR	3	0.6	2	21	7	6269.12	13836.5	0.979044	42	160.615	TRUE	0.997438	0	0.000612645	0.00118542
P02511	P02511	APSWFDTGLSEM(UniMod:35)R;APSWFDTGLSEMR;DRFSVNLDVK;FSVNLDVK;HFSPEELK;IPADVDPLTITSSLSSDGVLTVNGPR;QDEHGFISR;RPFFPFHSPSR;VLGDVIEVHGK	9	APSWFDTGLSEM(UniMod:35)R;APSWFDTGLSEMR;DRFSVNLDVK;FSVNLDVK;HFSPEELK;IPADVDPLTITSSLSSDGVLTVNGPR;QDEHGFISR;RPFFPFHSPSR;VLGDVIEVHGK	9	1	25	41	32	461.771	96993.1	0.960287	62	20.159	TRUE	1	0	4.0843e-05	0.000105707
P02511	P02511	APSWFDTGLSEM(UniMod:35)R;APSWFDTGLSEMR;DRFSVNLDVK;FSVNLDVK;HFSPEELK;IPADVDPLTITSSLSSDGVLTVNGPR;QDEHGFISR;RPFFPFHSPSR;VLGDVIEVHGK	9	APSWFDTGLSEMR;HFSPEELK;VLGDVIEVHGK	3	0.333333	15	22	19	1792.55	12198.4	0.902467	62	20.159	TRUE	0.820417	0	0.0248325	0.0314457
P02511	P02511	APSWFDTGLSEM(UniMod:35)R;APSWFDTGLSEMR;DRFSVNLDVK;FSVNLDVK;HFSPEELK;IPADVDPLTITSSLSSDGVLTVNGPR;QDEHGFISR;RPFFPFHSPSR;VLGDVIEVHGK	9	APSWFDTGLSEMR;RPFFPFHSPSR;VLGDVIEVHGK	3	0.333333	41	51	46	107.169	6825.66	0.936861	62	20.159	TRUE	0.913447	0	0.0111093	0.0156402
P02533	P02533	ALEEANADLEVK;APSTYGGGLSVSSSR;ASLENSLEETK;C(UniMod:4)EM(UniMod:35)EQQNQEYK;C(UniMod:4)EMEQQNQEYK;DYSPYFK;EELAYLKK;EVATNSELVQSGK;GSC(UniMod:4)GIGGGIGGGSSR;IRDWYQR;KNHEEEMNALR;LAADDFR;LEQEIATYR;LLEGEDAHLSSSQFSSGSQSSR;M(UniMod:35)SVEADINGLR;MSVEADINGLR;MSVEADINGLRR;NHEEEM(UniMod:35)NALR;NHEEEMNALR;SEISELRR;TKYETELNLR;TRLEQEIATYR;VLDELTLAR;VTM(UniMod:35)QNLNDR;VTMQNLNDR	25	ALEEANADLEVK;APSTYGGGLSVSSSR;ASLENSLEETK;C(UniMod:4)EMEQQNQEYK;DYSPYFK;EELAYLKK;EVATNSELVQSGK;GSC(UniMod:4)GIGGGIGGGSSR;IRDWYQR;KNHEEEMNALR;LAADDFR;LEQEIATYR;LLEGEDAHLSSSQFSSGSQSSR;M(UniMod:35)SVEADINGLR;MSVEADINGLR;MSVEADINGLRR;NHEEEM(UniMod:35)NALR;NHEEEMNALR;SEISELRR;TKYETELNLR;TRLEQEIATYR;VLDELTLAR;VTM(UniMod:35)QNLNDR;VTMQNLNDR	24	0.96	16	25	20	1614.96	896312	0.77627	53	51.561	TRUE	1	0	4.0843e-05	0.000105707
P02533	P02533	ALEEANADLEVK;APSTYGGGLSVSSSR;ASLENSLEETK;C(UniMod:4)EM(UniMod:35)EQQNQEYK;C(UniMod:4)EMEQQNQEYK;DYSPYFK;EELAYLKK;EVATNSELVQSGK;GSC(UniMod:4)GIGGGIGGGSSR;IRDWYQR;KNHEEEMNALR;LAADDFR;LEQEIATYR;LLEGEDAHLSSSQFSSGSQSSR;M(UniMod:35)SVEADINGLR;MSVEADINGLR;MSVEADINGLRR;NHEEEM(UniMod:35)NALR;NHEEEMNALR;SEISELRR;TKYETELNLR;TRLEQEIATYR;VLDELTLAR;VTM(UniMod:35)QNLNDR;VTMQNLNDR	25	ALEEANADLEVK;APSTYGGGLSVSSSR;ASLENSLEETK;DYSPYFK;EVATNSELVQSGK;GSC(UniMod:4)GIGGGIGGGSSR;LAADDFR;LEQEIATYR;LLEGEDAHLSSSQFSSGSQSSR;NHEEEM(UniMod:35)NALR;TKYETELNLR;TRLEQEIATYR;VLDELTLAR;VTM(UniMod:35)QNLNDR;VTMQNLNDR	15	0.6	53	60	57	34.013	271033	0.867942	53	51.561	FALSE	1	0	4.0843e-05	0.000105707
P02533	P02533	ALEEANADLEVK;APSTYGGGLSVSSSR;ASLENSLEETK;C(UniMod:4)EM(UniMod:35)EQQNQEYK;C(UniMod:4)EMEQQNQEYK;DYSPYFK;EELAYLKK;EVATNSELVQSGK;GSC(UniMod:4)GIGGGIGGGSSR;IRDWYQR;KNHEEEMNALR;LAADDFR;LEQEIATYR;LLEGEDAHLSSSQFSSGSQSSR;M(UniMod:35)SVEADINGLR;MSVEADINGLR;MSVEADINGLRR;NHEEEM(UniMod:35)NALR;NHEEEMNALR;SEISELRR;TKYETELNLR;TRLEQEIATYR;VLDELTLAR;VTM(UniMod:35)QNLNDR;VTMQNLNDR	25	ALEEANADLEVK;APSTYGGGLSVSSSR;ASLENSLEETK;DYSPYFK;EVATNSELVQSGK;GSC(UniMod:4)GIGGGIGGGSSR;LAADDFR;LEQEIATYR;LLEGEDAHLSSSQFSSGSQSSR;TRLEQEIATYR;VLDELTLAR;VTM(UniMod:35)QNLNDR;VTMQNLNDR	13	0.52	62	68	65	14.762	99351	0.992488	53	51.561	FALSE	1	0	4.0843e-05	0.000105707
P02533	P02533	ALEEANADLEVK;APSTYGGGLSVSSSR;ASLENSLEETK;C(UniMod:4)EM(UniMod:35)EQQNQEYK;C(UniMod:4)EMEQQNQEYK;DYSPYFK;EELAYLKK;EVATNSELVQSGK;GSC(UniMod:4)GIGGGIGGGSSR;IRDWYQR;KNHEEEMNALR;LAADDFR;LEQEIATYR;LLEGEDAHLSSSQFSSGSQSSR;M(UniMod:35)SVEADINGLR;MSVEADINGLR;MSVEADINGLRR;NHEEEM(UniMod:35)NALR;NHEEEMNALR;SEISELRR;TKYETELNLR;TRLEQEIATYR;VLDELTLAR;VTM(UniMod:35)QNLNDR;VTMQNLNDR	25	ALEEANADLEVK;APSTYGGGLSVSSSR;ASLENSLEETK;DYSPYFK;EVATNSELVQSGK;LLEGEDAHLSSSQFSSGSQSSR;TKYETELNLR;VTM(UniMod:35)QNLNDR	8	0.32	33	39	36	304.216	20091.8	0.786344	53	51.561	TRUE	0.760701	0	0.0344306	0.0415343
P02533	P02533	ALEEANADLEVK;APSTYGGGLSVSSSR;ASLENSLEETK;C(UniMod:4)EM(UniMod:35)EQQNQEYK;C(UniMod:4)EMEQQNQEYK;DYSPYFK;EELAYLKK;EVATNSELVQSGK;GSC(UniMod:4)GIGGGIGGGSSR;IRDWYQR;KNHEEEMNALR;LAADDFR;LEQEIATYR;LLEGEDAHLSSSQFSSGSQSSR;M(UniMod:35)SVEADINGLR;MSVEADINGLR;MSVEADINGLRR;NHEEEM(UniMod:35)NALR;NHEEEMNALR;SEISELRR;TKYETELNLR;TRLEQEIATYR;VLDELTLAR;VTM(UniMod:35)QNLNDR;VTMQNLNDR	25	APSTYGGGLSVSSSR;EVATNSELVQSGK;LEQEIATYR;LLEGEDAHLSSSQFSSGSQSSR;TRLEQEIATYR	5	0.2	49	55	52	57.306	9021.1	0.987092	53	51.561	FALSE	0.99976	0	8.1686e-05	0.000188503
P02538	P02538	ADTLTDEINFLR;AEAESWYQTK;AIGGGLSSVGGGSSTIK;AQYEEIAQR;EYQELM(UniMod:35)NVK;GRLDSELR;NKYEDEINK;NKYEDEINKR;NLDLDSIIAEVK;QC(UniMod:4)ANLQAAIADAEQR;QEIAEINR;QLDSIVGER;TAAENEFVTLK;WTLLQEQGTK;YEDEINK;YEDEINKR;YEELQVTAGR;YTTTSSSSR	18	ADTLTDEINFLR;AEAESWYQTK;AIGGGLSSVGGGSSTIK;AQYEEIAQR;EYQELM(UniMod:35)NVK;GRLDSELR;NKYEDEINK;NKYEDEINKR;NLDLDSIIAEVK;QC(UniMod:4)ANLQAAIADAEQR;QEIAEINR;QLDSIVGER;TAAENEFVTLK;WTLLQEQGTK;YEDEINK;YEDEINKR;YEELQVTAGR;YTTTSSSSR	18	1	17	23	20	1614.96	140865	0.69796	52	60.045	TRUE	1	0	4.0843e-05	0.000105707
P02538	P02538	ADTLTDEINFLR;AEAESWYQTK;AIGGGLSSVGGGSSTIK;AQYEEIAQR;EYQELM(UniMod:35)NVK;GRLDSELR;NKYEDEINK;NKYEDEINKR;NLDLDSIIAEVK;QC(UniMod:4)ANLQAAIADAEQR;QEIAEINR;QLDSIVGER;TAAENEFVTLK;WTLLQEQGTK;YEDEINK;YEDEINKR;YEELQVTAGR;YTTTSSSSR	18	ADTLTDEINFLR;AEAESWYQTK;AIGGGLSSVGGGSSTIK;AQYEEIAQR;EYQELM(UniMod:35)NVK;NKYEDEINKR;NLDLDSIIAEVK;QEIAEINR;QLDSIVGER;TAAENEFVTLK;WTLLQEQGTK;YEDEINK;YEDEINKR;YEELQVTAGR;YTTTSSSSR	15	0.833333	33	39	36	304.216	64923.8	0.748058	52	60.045	TRUE	0.999999	0	4.0843e-05	0.000105707
P02538	P02538	ADTLTDEINFLR;AEAESWYQTK;AIGGGLSSVGGGSSTIK;AQYEEIAQR;EYQELM(UniMod:35)NVK;GRLDSELR;NKYEDEINK;NKYEDEINKR;NLDLDSIIAEVK;QC(UniMod:4)ANLQAAIADAEQR;QEIAEINR;QLDSIVGER;TAAENEFVTLK;WTLLQEQGTK;YEDEINK;YEDEINKR;YEELQVTAGR;YTTTSSSSR	18	ADTLTDEINFLR;AIGGGLSSVGGGSSTIK;AQYEEIAQR;NKYEDEINKR;NLDLDSIIAEVK;QEIAEINR;YEDEINK;YEELQVTAGR	8	0.444444	62	68	65	14.762	37110.7	0.937421	52	60.045	FALSE	0.999958	0	4.0843e-05	0.000105707
P02538	P02538	ADTLTDEINFLR;AEAESWYQTK;AIGGGLSSVGGGSSTIK;AQYEEIAQR;EYQELM(UniMod:35)NVK;GRLDSELR;NKYEDEINK;NKYEDEINKR;NLDLDSIIAEVK;QC(UniMod:4)ANLQAAIADAEQR;QEIAEINR;QLDSIVGER;TAAENEFVTLK;WTLLQEQGTK;YEDEINK;YEDEINKR;YEELQVTAGR;YTTTSSSSR	18	AQYEEIAQR;NKYEDEINKR;NLDLDSIIAEVK;WTLLQEQGTK;YEDEINKR;YEELQVTAGR	6	0.333333	49	55	52	57.306	17891.3	0.961443	52	60.045	FALSE	0.999643	0	8.1686e-05	0.000188503
P02545	P02545	AAYEAELGDAR;AAYEAELGDARK;AGQVVTIWAAGAGATHSPPTDLVWK;AQHEDQVEQYK;AQHEDQVEQYKK;AQNTWGC(UniMod:4)GNSLR;ASASGSGAQVGGPISSGSSASSVTVTR;ASSHSSQTQGGGSVTK;DLEALLNSK;DLEDSLAR;EAALSTALSEK;EDLQELNDR;EGDLIAAQAR;EREMAEMR;IDSLSAQLSQLQK;IRIDSLSAQLSQLQK;ITESEEVVSR;KEGDLIAAQAR;KLESTESR;LADALQELR;LALDM(UniMod:35)EIHAYR;LALDMEIHAYR;LEAALGEAK;LQLELSK;LRDLEDSLAR;LSPSPTSQR;M(UniMod:35)QQQLDEYQELLDIK;MQQQLDEYQELLDIK;NIYSEELR;NSNLVGAAHEELQQSR;QLQDEM(UniMod:35)LR;QLQDEMLR;QNGDDPLLTYR;RQNGDDPLLTYR;RTLEGELHDLR;RVDAENR;SGAQASSTPLSPTR;SLETENAGLR;SNEDQSM(UniMod:35)GNWQIK;SNEDQSMGNWQIK;SSFSQHAR;SVGGSGGGSFGDNLVTR;SVTVVEDDEDEDGDDLLHHHHGSHC(UniMod:4)SSSGDPAEYNLR;TALINSTGEEVAM(UniMod:35)R;TALINSTGEEVAMR;TALINSTGEEVAMRK;TLEGELHDLR;TVLC(UniMod:4)GTC(UniMod:4)GQPADK;VAVEEVDEEGK	49	AAYEAELGDAR;AAYEAELGDARK;AGQVVTIWAAGAGATHSPPTDLVWK;AQHEDQVEQYK;AQHEDQVEQYKK;AQNTWGC(UniMod:4)GNSLR;ASASGSGAQVGGPISSGSSASSVTVTR;ASSHSSQTQGGGSVTK;DLEALLNSK;DLEDSLAR;EAALSTALSEK;EDLQELNDR;EGDLIAAQAR;EREMAEMR;IDSLSAQLSQLQK;IRIDSLSAQLSQLQK;ITESEEVVSR;KEGDLIAAQAR;KLESTESR;LADALQELR;LALDM(UniMod:35)EIHAYR;LALDMEIHAYR;LEAALGEAK;LQLELSK;LRDLEDSLAR;LSPSPTSQR;M(UniMod:35)QQQLDEYQELLDIK;MQQQLDEYQELLDIK;NIYSEELR;NSNLVGAAHEELQQSR;QLQDEM(UniMod:35)LR;QLQDEMLR;QNGDDPLLTYR;RQNGDDPLLTYR;RTLEGELHDLR;RVDAENR;SGAQASSTPLSPTR;SLETENAGLR;SNEDQSM(UniMod:35)GNWQIK;SNEDQSMGNWQIK;SSFSQHAR;SVGGSGGGSFGDNLVTR;SVTVVEDDEDEDGDDLLHHHHGSHC(UniMod:4)SSSGDPAEYNLR;TALINSTGEEVAM(UniMod:35)R;TALINSTGEEVAMR;TALINSTGEEVAMRK;TLEGELHDLR;TVLC(UniMod:4)GTC(UniMod:4)GQPADK;VAVEEVDEEGK	49	1	21	29	25	958.528	5.64869e+06	0.90745	50	74.139	TRUE	1	0	4.0843e-05	0.000105707
P02545	P02545	AAYEAELGDAR;AAYEAELGDARK;AGQVVTIWAAGAGATHSPPTDLVWK;AQHEDQVEQYK;AQHEDQVEQYKK;AQNTWGC(UniMod:4)GNSLR;ASASGSGAQVGGPISSGSSASSVTVTR;ASSHSSQTQGGGSVTK;DLEALLNSK;DLEDSLAR;EAALSTALSEK;EDLQELNDR;EGDLIAAQAR;EREMAEMR;IDSLSAQLSQLQK;IRIDSLSAQLSQLQK;ITESEEVVSR;KEGDLIAAQAR;KLESTESR;LADALQELR;LALDM(UniMod:35)EIHAYR;LALDMEIHAYR;LEAALGEAK;LQLELSK;LRDLEDSLAR;LSPSPTSQR;M(UniMod:35)QQQLDEYQELLDIK;MQQQLDEYQELLDIK;NIYSEELR;NSNLVGAAHEELQQSR;QLQDEM(UniMod:35)LR;QLQDEMLR;QNGDDPLLTYR;RQNGDDPLLTYR;RTLEGELHDLR;RVDAENR;SGAQASSTPLSPTR;SLETENAGLR;SNEDQSM(UniMod:35)GNWQIK;SNEDQSMGNWQIK;SSFSQHAR;SVGGSGGGSFGDNLVTR;SVTVVEDDEDEDGDDLLHHHHGSHC(UniMod:4)SSSGDPAEYNLR;TALINSTGEEVAM(UniMod:35)R;TALINSTGEEVAMR;TALINSTGEEVAMRK;TLEGELHDLR;TVLC(UniMod:4)GTC(UniMod:4)GQPADK;VAVEEVDEEGK	49	AQHEDQVEQYK;AQNTWGC(UniMod:4)GNSLR;ASASGSGAQVGGPISSGSSASSVTVTR;ASSHSSQTQGGGSVTK;EAALSTALSEK;EDLQELNDR;EGDLIAAQAR;ITESEEVVSR;LADALQELR;LQLELSK;LRDLEDSLAR;LSPSPTSQR;M(UniMod:35)QQQLDEYQELLDIK;NIYSEELR;NSNLVGAAHEELQQSR;QLQDEM(UniMod:35)LR;QNGDDPLLTYR;RTLEGELHDLR;RVDAENR;SGAQASSTPLSPTR;SLETENAGLR;SNEDQSM(UniMod:35)GNWQIK;SNEDQSMGNWQIK;SSFSQHAR;SVGGSGGGSFGDNLVTR;TALINSTGEEVAM(UniMod:35)R;TALINSTGEEVAMR;TVLC(UniMod:4)GTC(UniMod:4)GQPADK;VAVEEVDEEGK	29	0.591837	2	21	11	4130.11	573316	0.815905	50	74.139	TRUE	1	0	4.0843e-05	0.000105707
P02545	P02545	AAYEAELGDAR;AAYEAELGDARK;AGQVVTIWAAGAGATHSPPTDLVWK;AQHEDQVEQYK;AQHEDQVEQYKK;AQNTWGC(UniMod:4)GNSLR;ASASGSGAQVGGPISSGSSASSVTVTR;ASSHSSQTQGGGSVTK;DLEALLNSK;DLEDSLAR;EAALSTALSEK;EDLQELNDR;EGDLIAAQAR;EREMAEMR;IDSLSAQLSQLQK;IRIDSLSAQLSQLQK;ITESEEVVSR;KEGDLIAAQAR;KLESTESR;LADALQELR;LALDM(UniMod:35)EIHAYR;LALDMEIHAYR;LEAALGEAK;LQLELSK;LRDLEDSLAR;LSPSPTSQR;M(UniMod:35)QQQLDEYQELLDIK;MQQQLDEYQELLDIK;NIYSEELR;NSNLVGAAHEELQQSR;QLQDEM(UniMod:35)LR;QLQDEMLR;QNGDDPLLTYR;RQNGDDPLLTYR;RTLEGELHDLR;RVDAENR;SGAQASSTPLSPTR;SLETENAGLR;SNEDQSM(UniMod:35)GNWQIK;SNEDQSMGNWQIK;SSFSQHAR;SVGGSGGGSFGDNLVTR;SVTVVEDDEDEDGDDLLHHHHGSHC(UniMod:4)SSSGDPAEYNLR;TALINSTGEEVAM(UniMod:35)R;TALINSTGEEVAMR;TALINSTGEEVAMRK;TLEGELHDLR;TVLC(UniMod:4)GTC(UniMod:4)GQPADK;VAVEEVDEEGK	49	AAYEAELGDAR;DLEDSLAR;LEAALGEAK;LQLELSK;RTLEGELHDLR;SGAQASSTPLSPTR;SLETENAGLR;SNEDQSMGNWQIK;TALINSTGEEVAMR;TVLC(UniMod:4)GTC(UniMod:4)GQPADK;VAVEEVDEEGK	11	0.22449	2	21	13	3352.27	268565	0.929084	50	74.139	TRUE	0.998275	0	0.000367587	0.000755313
P02545	P02545	AAYEAELGDAR;AAYEAELGDARK;AGQVVTIWAAGAGATHSPPTDLVWK;AQHEDQVEQYK;AQHEDQVEQYKK;AQNTWGC(UniMod:4)GNSLR;ASASGSGAQVGGPISSGSSASSVTVTR;ASSHSSQTQGGGSVTK;DLEALLNSK;DLEDSLAR;EAALSTALSEK;EDLQELNDR;EGDLIAAQAR;EREMAEMR;IDSLSAQLSQLQK;IRIDSLSAQLSQLQK;ITESEEVVSR;KEGDLIAAQAR;KLESTESR;LADALQELR;LALDM(UniMod:35)EIHAYR;LALDMEIHAYR;LEAALGEAK;LQLELSK;LRDLEDSLAR;LSPSPTSQR;M(UniMod:35)QQQLDEYQELLDIK;MQQQLDEYQELLDIK;NIYSEELR;NSNLVGAAHEELQQSR;QLQDEM(UniMod:35)LR;QLQDEMLR;QNGDDPLLTYR;RQNGDDPLLTYR;RTLEGELHDLR;RVDAENR;SGAQASSTPLSPTR;SLETENAGLR;SNEDQSM(UniMod:35)GNWQIK;SNEDQSMGNWQIK;SSFSQHAR;SVGGSGGGSFGDNLVTR;SVTVVEDDEDEDGDDLLHHHHGSHC(UniMod:4)SSSGDPAEYNLR;TALINSTGEEVAM(UniMod:35)R;TALINSTGEEVAMR;TALINSTGEEVAMRK;TLEGELHDLR;TVLC(UniMod:4)GTC(UniMod:4)GQPADK;VAVEEVDEEGK	49	ASASGSGAQVGGPISSGSSASSVTVTR;DLEALLNSK;IDSLSAQLSQLQK;LRDLEDSLAR;MQQQLDEYQELLDIK;NSNLVGAAHEELQQSR;QLQDEMLR;QNGDDPLLTYR;SVGGSGGGSFGDNLVTR;TLEGELHDLR	10	0.204082	2	12	9	5088.43	56458.1	0.963904	50	74.139	TRUE	0.999951	0	4.0843e-05	0.000105707
P02545	P02545	AAYEAELGDAR;AAYEAELGDARK;AGQVVTIWAAGAGATHSPPTDLVWK;AQHEDQVEQYK;AQHEDQVEQYKK;AQNTWGC(UniMod:4)GNSLR;ASASGSGAQVGGPISSGSSASSVTVTR;ASSHSSQTQGGGSVTK;DLEALLNSK;DLEDSLAR;EAALSTALSEK;EDLQELNDR;EGDLIAAQAR;EREMAEMR;IDSLSAQLSQLQK;IRIDSLSAQLSQLQK;ITESEEVVSR;KEGDLIAAQAR;KLESTESR;LADALQELR;LALDM(UniMod:35)EIHAYR;LALDMEIHAYR;LEAALGEAK;LQLELSK;LRDLEDSLAR;LSPSPTSQR;M(UniMod:35)QQQLDEYQELLDIK;MQQQLDEYQELLDIK;NIYSEELR;NSNLVGAAHEELQQSR;QLQDEM(UniMod:35)LR;QLQDEMLR;QNGDDPLLTYR;RQNGDDPLLTYR;RTLEGELHDLR;RVDAENR;SGAQASSTPLSPTR;SLETENAGLR;SNEDQSM(UniMod:35)GNWQIK;SNEDQSMGNWQIK;SSFSQHAR;SVGGSGGGSFGDNLVTR;SVTVVEDDEDEDGDDLLHHHHGSHC(UniMod:4)SSSGDPAEYNLR;TALINSTGEEVAM(UniMod:35)R;TALINSTGEEVAMR;TALINSTGEEVAMRK;TLEGELHDLR;TVLC(UniMod:4)GTC(UniMod:4)GQPADK;VAVEEVDEEGK	49	AQHEDQVEQYK;ASASGSGAQVGGPISSGSSASSVTVTR;IDSLSAQLSQLQK;NSNLVGAAHEELQQSR;RQNGDDPLLTYR;SNEDQSMGNWQIK;SVGGSGGGSFGDNLVTR;TALINSTGEEVAM(UniMod:35)R;TVLC(UniMod:4)GTC(UniMod:4)GQPADK	9	0.183673	32	38	35	337.67	15285.3	0.883481	50	74.139	TRUE	0.809349	0	0.0265479	0.0332638
P02751	P02751	DLQFVEVTDVK;EESPLLIGQQSTVSDVPR;EINLAPDSSSVVVSGLMVATK;FTNIGPDTMR;GLAFTDVDVDSIK;IYLYTLNDNAR;LGVRPSQGGEAPR;LLC(UniMod:4)QC(UniMod:4)LGFGSGHFR;NLQPASEYTVSLVAIK;SSPVVIDASTAIDAPSNLR;STTPDITGYR;SYTITGLQPGTDYK;VDVIPVNLPGEHGQR;VPGTSTSATLTGLTR;YSFC(UniMod:4)TDHTVLVQTR	15	DLQFVEVTDVK;EESPLLIGQQSTVSDVPR;EINLAPDSSSVVVSGLMVATK;FTNIGPDTMR;GLAFTDVDVDSIK;IYLYTLNDNAR;LGVRPSQGGEAPR;LLC(UniMod:4)QC(UniMod:4)LGFGSGHFR;NLQPASEYTVSLVAIK;SSPVVIDASTAIDAPSNLR;STTPDITGYR;SYTITGLQPGTDYK;VDVIPVNLPGEHGQR;VPGTSTSATLTGLTR;YSFC(UniMod:4)TDHTVLVQTR	15	1	2	10	6	6958.53	10805.3	0.801094	37	262.625	TRUE	1	0	4.0843e-05	0.000105707
P02768	P02768	C(UniMod:4)C(UniMod:4)TESLVNR;KVPQVSTPTLVEVSR;VPQVSTPTLVEVSR	3	C(UniMod:4)C(UniMod:4)TESLVNR;KVPQVSTPTLVEVSR;VPQVSTPTLVEVSR	3	1	48	54	51	63.608	64213.7	0.920142	50	69.367	FALSE	0.993623	0	0.000776017	0.00142159
P02768	P02768	C(UniMod:4)C(UniMod:4)TESLVNR;KVPQVSTPTLVEVSR;VPQVSTPTLVEVSR	3	KVPQVSTPTLVEVSR;VPQVSTPTLVEVSR	2	0.666667	29	35	32	461.771	10245.2	0.979343	50	69.367	TRUE	0.959112	0	0.00506453	0.00776276
P02768	P02768	C(UniMod:4)C(UniMod:4)TESLVNR;KVPQVSTPTLVEVSR;VPQVSTPTLVEVSR	3	KVPQVSTPTLVEVSR;VPQVSTPTLVEVSR	2	0.666667	11	17	14	3020.15	4448.07	0.881863	50	69.367	TRUE	0.777683	0	0.0312857	0.0381775
P02786	P02786	AAAEVAGQFVIK;AVLGTSNFK;DENLALYVENQFR;DSAQNSVIIVDK;EEPGEDFPAAR;EM(UniMod:35)GLSLQWLYSAR;EMGLSLQWLYSAR;GFVEPDHYVVVGAQR;HPVTGQFLYQDSNWASK;HVFWGSGSHTLPALLENLK;ILNIFGVIK;KLSEKLDSTDFTGTIK;LAQM(UniMod:35)FSDM(UniMod:35)VLK;LAQM(UniMod:35)FSDMVLK;LAQMFSDMVLK;LAVDEEENADNNTK;LDSTDFTGTIK;LFGNM(UniMod:35)EGDC(UniMod:4)PSDWK;LFGNMEGDC(UniMod:4)PSDWK;LLNENSYVPR;LSEKLDSTDFTGTIK;LTHDVELNLDYER;LTTDFGNAEK;LTVSNVLK;LVHANFGTK;LVYLVENPGGYVAYSK;QVDGDNSHVEM(UniMod:35)K;QVDGDNSHVEMK;RLYWDDLK;SAFSNLFGGEPLSYTR;SGVGTALLLK;SSGLPNIPVQTISR;VEYHFLSPYVSPK;VSASPLLYTLIEK;YNSQLLSFVR	35	AAAEVAGQFVIK;AVLGTSNFK;DENLALYVENQFR;DSAQNSVIIVDK;EEPGEDFPAAR;EM(UniMod:35)GLSLQWLYSAR;GFVEPDHYVVVGAQR;HPVTGQFLYQDSNWASK;HVFWGSGSHTLPALLENLK;ILNIFGVIK;KLSEKLDSTDFTGTIK;LAQM(UniMod:35)FSDM(UniMod:35)VLK;LAQM(UniMod:35)FSDMVLK;LAQMFSDMVLK;LAVDEEENADNNTK;LDSTDFTGTIK;LFGNM(UniMod:35)EGDC(UniMod:4)PSDWK;LFGNMEGDC(UniMod:4)PSDWK;LLNENSYVPR;LSEKLDSTDFTGTIK;LTHDVELNLDYER;LTTDFGNAEK;LTVSNVLK;LVHANFGTK;LVYLVENPGGYVAYSK;QVDGDNSHVEMK;RLYWDDLK;SAFSNLFGGEPLSYTR;SGVGTALLLK;SSGLPNIPVQTISR;VEYHFLSPYVSPK;VSASPLLYTLIEK;YNSQLLSFVR	33	0.942857	2	38	17	2208.49	2.86807e+06	0.893178	48	84.871	TRUE	1	0	4.0843e-05	0.000105707
P02786	P02786	AAAEVAGQFVIK;AVLGTSNFK;DENLALYVENQFR;DSAQNSVIIVDK;EEPGEDFPAAR;EM(UniMod:35)GLSLQWLYSAR;EMGLSLQWLYSAR;GFVEPDHYVVVGAQR;HPVTGQFLYQDSNWASK;HVFWGSGSHTLPALLENLK;ILNIFGVIK;KLSEKLDSTDFTGTIK;LAQM(UniMod:35)FSDM(UniMod:35)VLK;LAQM(UniMod:35)FSDMVLK;LAQMFSDMVLK;LAVDEEENADNNTK;LDSTDFTGTIK;LFGNM(UniMod:35)EGDC(UniMod:4)PSDWK;LFGNMEGDC(UniMod:4)PSDWK;LLNENSYVPR;LSEKLDSTDFTGTIK;LTHDVELNLDYER;LTTDFGNAEK;LTVSNVLK;LVHANFGTK;LVYLVENPGGYVAYSK;QVDGDNSHVEM(UniMod:35)K;QVDGDNSHVEMK;RLYWDDLK;SAFSNLFGGEPLSYTR;SGVGTALLLK;SSGLPNIPVQTISR;VEYHFLSPYVSPK;VSASPLLYTLIEK;YNSQLLSFVR	35	AVLGTSNFK;DSAQNSVIIVDK;GFVEPDHYVVVGAQR;ILNIFGVIK;LAQMFSDMVLK;LDSTDFTGTIK;LFGNMEGDC(UniMod:4)PSDWK;LLNENSYVPR;LVYLVENPGGYVAYSK;SGVGTALLLK;SSGLPNIPVQTISR;VEYHFLSPYVSPK;VSASPLLYTLIEK;YNSQLLSFVR	14	0.4	38	51	46	107.169	13528.9	0.683892	48	84.871	FALSE	0.745004	0	0.0372488	0.0444063
P02792	P02792	KLNQALLDLHALGSAR;LGGPEAGLGEYLFER;LNQALLDLHALGSAR;M(UniMod:35)GDHLTNLHR	4	KLNQALLDLHALGSAR;LGGPEAGLGEYLFER;LNQALLDLHALGSAR;M(UniMod:35)GDHLTNLHR	4	1	36	46	40	200.418	10866.6	0.916873	62	20.02	TRUE	0.999426	0	0.000163372	0.000357486
P02794	P02794	ELGDHVTNLR;ELGDHVTNLRK;HTLGDSDNES;IFLQDIK;M(UniMod:35)GAPESGLAEYLFDK;MGAPESGLAEYLFDK;NVNQSLLELHK;QNYHQDSEAAINR;YFLHQSHEER	9	ELGDHVTNLR;HTLGDSDNES;IFLQDIK;M(UniMod:35)GAPESGLAEYLFDK;MGAPESGLAEYLFDK;NVNQSLLELHK;QNYHQDSEAAINR;YFLHQSHEER	8	0.888889	36	49	40	200.418	242849	0.867161	62	21.226	TRUE	0.999995	0	4.0843e-05	0.000105707
P02794	P02794	ELGDHVTNLR;ELGDHVTNLRK;HTLGDSDNES;IFLQDIK;M(UniMod:35)GAPESGLAEYLFDK;MGAPESGLAEYLFDK;NVNQSLLELHK;QNYHQDSEAAINR;YFLHQSHEER	9	IFLQDIK;M(UniMod:35)GAPESGLAEYLFDK;MGAPESGLAEYLFDK;NVNQSLLELHK;YFLHQSHEER	5	0.555556	49	55	52	57.306	8311.18	0.903071	62	21.226	TRUE	0.995518	0	0.000735174	0.00135903
P02794	P02794	ELGDHVTNLR;ELGDHVTNLRK;HTLGDSDNES;IFLQDIK;M(UniMod:35)GAPESGLAEYLFDK;MGAPESGLAEYLFDK;NVNQSLLELHK;QNYHQDSEAAINR;YFLHQSHEER	9	IFLQDIK;NVNQSLLELHK;YFLHQSHEER	3	0.333333	2	15	12	3720.92	7128.61	0.890159	62	21.226	TRUE	0.783381	0	0.0301013	0.0368726
P04040	P04040	ADVLTTGAGNPVGDK;AFYVNVLNEEQR;DAQIFIQK;DLFNAIATGK;DPASDQMQHWK;DPILFPSFIHSQK;DYPLIPVGK;FNTANDDNVTQVR;FSTVAGESGSADTVR;GAGAFGYFEVTHDITK;GPLLVQDVVFTDEM(UniMod:35)AHFDR;GPLLVQDVVFTDEMAHFDR;LC(UniMod:4)ENIAGHLK;LFAYPDTHR;LGPNYLHIPVNC(UniMod:4)PYR;LNVITVGPR;LSQEDPDYGIR;LVNANGEAVYC(UniMod:4)K;NAIHTFVQSGSHLAAR;NLSVEDAAR;RFNTANDDNVTQVR;RLC(UniMod:4)ENIAGHLK;VFEHIGK	23	ADVLTTGAGNPVGDK;AFYVNVLNEEQR;DAQIFIQK;DLFNAIATGK;DPASDQMQHWK;DPILFPSFIHSQK;DYPLIPVGK;FNTANDDNVTQVR;FSTVAGESGSADTVR;GAGAFGYFEVTHDITK;GPLLVQDVVFTDEM(UniMod:35)AHFDR;GPLLVQDVVFTDEMAHFDR;LC(UniMod:4)ENIAGHLK;LFAYPDTHR;LGPNYLHIPVNC(UniMod:4)PYR;LNVITVGPR;LSQEDPDYGIR;LVNANGEAVYC(UniMod:4)K;NAIHTFVQSGSHLAAR;NLSVEDAAR;RFNTANDDNVTQVR;RLC(UniMod:4)ENIAGHLK;VFEHIGK	23	1	41	50	45	118.955	495168	0.988282	52	59.756	FALSE	1	0	4.0843e-05	0.000105707
P04040	P04040	ADVLTTGAGNPVGDK;AFYVNVLNEEQR;DAQIFIQK;DLFNAIATGK;DPASDQMQHWK;DPILFPSFIHSQK;DYPLIPVGK;FNTANDDNVTQVR;FSTVAGESGSADTVR;GAGAFGYFEVTHDITK;GPLLVQDVVFTDEM(UniMod:35)AHFDR;GPLLVQDVVFTDEMAHFDR;LC(UniMod:4)ENIAGHLK;LFAYPDTHR;LGPNYLHIPVNC(UniMod:4)PYR;LNVITVGPR;LSQEDPDYGIR;LVNANGEAVYC(UniMod:4)K;NAIHTFVQSGSHLAAR;NLSVEDAAR;RFNTANDDNVTQVR;RLC(UniMod:4)ENIAGHLK;VFEHIGK	23	ADVLTTGAGNPVGDK;DLFNAIATGK;DYPLIPVGK;FNTANDDNVTQVR;LNVITVGPR;LSQEDPDYGIR	6	0.26087	28	36	33	416.021	6214.02	0.949423	52	59.756	TRUE	0.995775	0	0.000694331	0.00131776
P04062	P04062	ATLGETHR;FLDAYAEHK;LLM(UniMod:35)LDDQR;LLMLDDQR;NDLDAVALMHPDGSAVVVVLNR;NFVDSPIIVDITK;SYFSEEGIGYNIIR;VVLTDPEAAK	8	ATLGETHR;FLDAYAEHK;LLM(UniMod:35)LDDQR;LLMLDDQR;NDLDAVALMHPDGSAVVVVLNR;NFVDSPIIVDITK;SYFSEEGIGYNIIR;VVLTDPEAAK	8	1	38	51	43	146.556	23149.2	0.844379	52	59.716	TRUE	0.999998	0	4.0843e-05	0.000105707
P04062	P04062	ATLGETHR;FLDAYAEHK;LLM(UniMod:35)LDDQR;LLMLDDQR;NDLDAVALMHPDGSAVVVVLNR;NFVDSPIIVDITK;SYFSEEGIGYNIIR;VVLTDPEAAK	8	ATLGETHR;LLMLDDQR;NFVDSPIIVDITK;SYFSEEGIGYNIIR;VVLTDPEAAK	5	0.625	2	21	18	1989.68	37288.3	0.884285	52	59.716	TRUE	0.995305	0	0.000735174	0.00135903
P04075	P04075	AAQEEYVK;AAQEEYVKR;ADDGRPFPQVIK;ALANSLAC(UniMod:4)QGK;ALANSLAC(UniMod:4)QGKYTPSGQAGAAASESLFVSNHAY;ALQASALK;ALSDHHIYLEGTLLKPNM(UniMod:35)VTPGHAC(UniMod:4)TQK;ALSDHHIYLEGTLLKPNMVTPGHAC(UniMod:4)TQK;C(UniMod:4)PLLKPWALTFSYGR;ELSDIAHR;FSHEEIAM(UniMod:35)ATVTALR;FSHEEIAM(UniMod:35)ATVTALRR;FSHEEIAMATVTALR;FSHEEIAMATVTALRR;GGVVGIKVDKGVVPLAGTNGETTTQGLDGLSER;GILAADESTGSIAK;GILAADESTGSIAKR;GVVPLAGTNGETTTQGLDGLSER;IGEHTPSALAIM(UniMod:35)ENANVLAR;IGEHTPSALAIMENANVLAR;KDGADFAK;KELSDIAHR;LQSIGTENTEENR;LQSIGTENTEENRR;PFPQVIK;PYQYPALTPEQK;QLLLTADDR;QLLLTADDRVNPC(UniMod:4)IGGVILFHETLYQK;RALANSLAC(UniMod:4)QGK;RC(UniMod:4)QYVTEK;RLQSIGTENTEENR;RLQSIGTENTEENRR;RTVPPAVTGITFLSGGQSEEEASINLNAINK;TVPPAVTGITFLSGGQSEEEASINLNAINK;VDKGVVPLAGTNGETTTQGLDGLSER;VNPC(UniMod:4)IGGVILFHETLYQK;YASIC(UniMod:4)QQNGIVPIVEPEILPDGDHDLK;YASIC(UniMod:4)QQNGIVPIVEPEILPDGDHDLKR;YTPSGQAGAAASESLFVSNHAY	39	AAQEEYVK;AAQEEYVKR;ADDGRPFPQVIK;ALANSLAC(UniMod:4)QGK;ALANSLAC(UniMod:4)QGKYTPSGQAGAAASESLFVSNHAY;ALQASALK;ALSDHHIYLEGTLLKPNM(UniMod:35)VTPGHAC(UniMod:4)TQK;ALSDHHIYLEGTLLKPNMVTPGHAC(UniMod:4)TQK;C(UniMod:4)PLLKPWALTFSYGR;ELSDIAHR;FSHEEIAM(UniMod:35)ATVTALR;FSHEEIAM(UniMod:35)ATVTALRR;FSHEEIAMATVTALR;FSHEEIAMATVTALRR;GGVVGIKVDKGVVPLAGTNGETTTQGLDGLSER;GILAADESTGSIAK;GILAADESTGSIAKR;GVVPLAGTNGETTTQGLDGLSER;IGEHTPSALAIM(UniMod:35)ENANVLAR;IGEHTPSALAIMENANVLAR;KDGADFAK;LQSIGTENTEENR;LQSIGTENTEENRR;PFPQVIK;PYQYPALTPEQK;QLLLTADDR;QLLLTADDRVNPC(UniMod:4)IGGVILFHETLYQK;RALANSLAC(UniMod:4)QGK;RC(UniMod:4)QYVTEK;RLQSIGTENTEENR;RLQSIGTENTEENRR;RTVPPAVTGITFLSGGQSEEEASINLNAINK;TVPPAVTGITFLSGGQSEEEASINLNAINK;VDKGVVPLAGTNGETTTQGLDGLSER;VNPC(UniMod:4)IGGVILFHETLYQK;YASIC(UniMod:4)QQNGIVPIVEPEILPDGDHDLK;YASIC(UniMod:4)QQNGIVPIVEPEILPDGDHDLKR;YTPSGQAGAAASESLFVSNHAY	38	0.974359	43	51	47	96.551	1.47478e+07	0.81206	56	39.42	TRUE	1	0	4.0843e-05	0.000105707
P04075	P04075	AAQEEYVK;AAQEEYVKR;ADDGRPFPQVIK;ALANSLAC(UniMod:4)QGK;ALANSLAC(UniMod:4)QGKYTPSGQAGAAASESLFVSNHAY;ALQASALK;ALSDHHIYLEGTLLKPNM(UniMod:35)VTPGHAC(UniMod:4)TQK;ALSDHHIYLEGTLLKPNMVTPGHAC(UniMod:4)TQK;C(UniMod:4)PLLKPWALTFSYGR;ELSDIAHR;FSHEEIAM(UniMod:35)ATVTALR;FSHEEIAM(UniMod:35)ATVTALRR;FSHEEIAMATVTALR;FSHEEIAMATVTALRR;GGVVGIKVDKGVVPLAGTNGETTTQGLDGLSER;GILAADESTGSIAK;GILAADESTGSIAKR;GVVPLAGTNGETTTQGLDGLSER;IGEHTPSALAIM(UniMod:35)ENANVLAR;IGEHTPSALAIMENANVLAR;KDGADFAK;KELSDIAHR;LQSIGTENTEENR;LQSIGTENTEENRR;PFPQVIK;PYQYPALTPEQK;QLLLTADDR;QLLLTADDRVNPC(UniMod:4)IGGVILFHETLYQK;RALANSLAC(UniMod:4)QGK;RC(UniMod:4)QYVTEK;RLQSIGTENTEENR;RLQSIGTENTEENRR;RTVPPAVTGITFLSGGQSEEEASINLNAINK;TVPPAVTGITFLSGGQSEEEASINLNAINK;VDKGVVPLAGTNGETTTQGLDGLSER;VNPC(UniMod:4)IGGVILFHETLYQK;YASIC(UniMod:4)QQNGIVPIVEPEILPDGDHDLK;YASIC(UniMod:4)QQNGIVPIVEPEILPDGDHDLKR;YTPSGQAGAAASESLFVSNHAY	39	AAQEEYVK;ADDGRPFPQVIK;ALANSLAC(UniMod:4)QGK;ALANSLAC(UniMod:4)QGKYTPSGQAGAAASESLFVSNHAY;ALQASALK;ELSDIAHR;FSHEEIAM(UniMod:35)ATVTALR;FSHEEIAMATVTALR;GILAADESTGSIAK;GVVPLAGTNGETTTQGLDGLSER;IGEHTPSALAIM(UniMod:35)ENANVLAR;IGEHTPSALAIMENANVLAR;LQSIGTENTEENR;LQSIGTENTEENRR;PFPQVIK;PYQYPALTPEQK;QLLLTADDR;RALANSLAC(UniMod:4)QGK;RC(UniMod:4)QYVTEK;RLQSIGTENTEENRR;RTVPPAVTGITFLSGGQSEEEASINLNAINK;VNPC(UniMod:4)IGGVILFHETLYQK;YASIC(UniMod:4)QQNGIVPIVEPEILPDGDHDLK;YASIC(UniMod:4)QQNGIVPIVEPEILPDGDHDLKR	24	0.615385	32	39	35	337.67	230750	0.828805	56	39.42	TRUE	1	0	4.0843e-05	0.000105707
P04075	P04075	AAQEEYVK;AAQEEYVKR;ADDGRPFPQVIK;ALANSLAC(UniMod:4)QGK;ALANSLAC(UniMod:4)QGKYTPSGQAGAAASESLFVSNHAY;ALQASALK;ALSDHHIYLEGTLLKPNM(UniMod:35)VTPGHAC(UniMod:4)TQK;ALSDHHIYLEGTLLKPNMVTPGHAC(UniMod:4)TQK;C(UniMod:4)PLLKPWALTFSYGR;ELSDIAHR;FSHEEIAM(UniMod:35)ATVTALR;FSHEEIAM(UniMod:35)ATVTALRR;FSHEEIAMATVTALR;FSHEEIAMATVTALRR;GGVVGIKVDKGVVPLAGTNGETTTQGLDGLSER;GILAADESTGSIAK;GILAADESTGSIAKR;GVVPLAGTNGETTTQGLDGLSER;IGEHTPSALAIM(UniMod:35)ENANVLAR;IGEHTPSALAIMENANVLAR;KDGADFAK;KELSDIAHR;LQSIGTENTEENR;LQSIGTENTEENRR;PFPQVIK;PYQYPALTPEQK;QLLLTADDR;QLLLTADDRVNPC(UniMod:4)IGGVILFHETLYQK;RALANSLAC(UniMod:4)QGK;RC(UniMod:4)QYVTEK;RLQSIGTENTEENR;RLQSIGTENTEENRR;RTVPPAVTGITFLSGGQSEEEASINLNAINK;TVPPAVTGITFLSGGQSEEEASINLNAINK;VDKGVVPLAGTNGETTTQGLDGLSER;VNPC(UniMod:4)IGGVILFHETLYQK;YASIC(UniMod:4)QQNGIVPIVEPEILPDGDHDLK;YASIC(UniMod:4)QQNGIVPIVEPEILPDGDHDLKR;YTPSGQAGAAASESLFVSNHAY	39	ADDGRPFPQVIK;FSHEEIAMATVTALR;GILAADESTGSIAK;IGEHTPSALAIMENANVLAR;LQSIGTENTEENRR;QLLLTADDR;YASIC(UniMod:4)QQNGIVPIVEPEILPDGDHDLK	7	0.179487	8	14	11	4130.11	3763.11	0.906655	56	39.42	TRUE	0.861195	0	0.0183385	0.0241631
P04080	P04080	SQVVAGTNYFIK;VFQSLPHENKPLTLSNYQTNK;VHVGDEDFVHLR	3	SQVVAGTNYFIK;VFQSLPHENKPLTLSNYQTNK;VHVGDEDFVHLR	3	1	39	51	46	107.169	21908	0.95869	68	11.14	TRUE	0.998294	0	0.000367587	0.000755313
P04080	P04080	SQVVAGTNYFIK;VFQSLPHENKPLTLSNYQTNK;VHVGDEDFVHLR	3	SQVVAGTNYFIK;VFQSLPHENKPLTLSNYQTNK;VHVGDEDFVHLR	3	1	51	58	54	46.514	19137	0.924868	68	11.14	TRUE	0.994355	0	0.000735174	0.00135903
P04083	P04083	AAYLQETGKPLDETLK;AAYLQETGKPLDETLKK;ALYEAGER;C(UniMod:4)LTAIVK;DITSDTSGDFR;GDRSEDFGVNEDLADSDAR;GGPGSAVSPYPTFNPSSDVAALHK;GLGTDEDTLIEILASR;GTDVNVFNTILTTR;GVDEATIIDILTK;GVDEATIIDILTKR;ILVALC(UniMod:4)GGN;KGTDVNVFNTILTTR;M(UniMod:35)YGISLC(UniMod:4)QAILDETK;MYGISLC(UniMod:4)QAILDETK;MYGISLC(UniMod:4)QAILDETKGDYEK;PAFFAEK;QAWFIENEEQEYVQTVK;RKGTDVNVFNTILTTR;SEDFGVNEDLADSDAR;SEIDM(UniMod:35)NDIK;SEIDMNDIK;TPAQFDADELR;VLDLELKGDIEK;VYREELK;VYREELKR	26	AAYLQETGKPLDETLK;AAYLQETGKPLDETLKK;ALYEAGER;C(UniMod:4)LTAIVK;DITSDTSGDFR;GDRSEDFGVNEDLADSDAR;GGPGSAVSPYPTFNPSSDVAALHK;GLGTDEDTLIEILASR;GTDVNVFNTILTTR;GVDEATIIDILTK;GVDEATIIDILTKR;ILVALC(UniMod:4)GGN;KGTDVNVFNTILTTR;M(UniMod:35)YGISLC(UniMod:4)QAILDETK;MYGISLC(UniMod:4)QAILDETK;MYGISLC(UniMod:4)QAILDETKGDYEK;PAFFAEK;QAWFIENEEQEYVQTVK;RKGTDVNVFNTILTTR;SEDFGVNEDLADSDAR;SEIDM(UniMod:35)NDIK;SEIDMNDIK;TPAQFDADELR;VLDLELKGDIEK;VYREELK;VYREELKR	26	1	52	60	56	37.754	2.65814e+06	0.814867	56	38.714	FALSE	1	0	4.0843e-05	0.000105707
P04083	P04083	AAYLQETGKPLDETLK;AAYLQETGKPLDETLKK;ALYEAGER;C(UniMod:4)LTAIVK;DITSDTSGDFR;GDRSEDFGVNEDLADSDAR;GGPGSAVSPYPTFNPSSDVAALHK;GLGTDEDTLIEILASR;GTDVNVFNTILTTR;GVDEATIIDILTK;GVDEATIIDILTKR;ILVALC(UniMod:4)GGN;KGTDVNVFNTILTTR;M(UniMod:35)YGISLC(UniMod:4)QAILDETK;MYGISLC(UniMod:4)QAILDETK;MYGISLC(UniMod:4)QAILDETKGDYEK;PAFFAEK;QAWFIENEEQEYVQTVK;RKGTDVNVFNTILTTR;SEDFGVNEDLADSDAR;SEIDM(UniMod:35)NDIK;SEIDMNDIK;TPAQFDADELR;VLDLELKGDIEK;VYREELK;VYREELKR	26	AAYLQETGKPLDETLK;ALYEAGER;DITSDTSGDFR;GDRSEDFGVNEDLADSDAR;GGPGSAVSPYPTFNPSSDVAALHK;GLGTDEDTLIEILASR;GTDVNVFNTILTTR;GVDEATIIDILTK;ILVALC(UniMod:4)GGN;MYGISLC(UniMod:4)QAILDETK;PAFFAEK;QAWFIENEEQEYVQTVK;SEDFGVNEDLADSDAR;SEIDMNDIK;TPAQFDADELR;VYREELK	16	0.615385	39	48	44	132.036	48994.5	0.800748	56	38.714	TRUE	0.999987	0	4.0843e-05	0.000105707
P04150	P04150	AVEGQHNYLC(UniMod:4)AGR;EENPSSVLAQER;ESLTPGREENPSSVLAQER;GDVMDFYK;GIQQATTGVSQETSENPGNK;GSVSNAQQPDLSK;HMLYVSSELHR;IMTTLNMLGGR;LC(UniMod:4)LVC(UniMod:4)SDEASGC(UniMod:4)HYGVLTC(UniMod:4)GSC(UniMod:4)K;LGTVYC(UniMod:4)QASFPGANIIGNK;LLEESIANLNR;SQELFDEIR;SSASTAVSAAPTEK;THSDVSSEQQHLK;TLLLLSSVPK;VSASSPSLAVASQSDSK	16	AVEGQHNYLC(UniMod:4)AGR;EENPSSVLAQER;GDVMDFYK;GIQQATTGVSQETSENPGNK;GSVSNAQQPDLSK;HMLYVSSELHR;LGTVYC(UniMod:4)QASFPGANIIGNK;LLEESIANLNR;SQELFDEIR;SSASTAVSAAPTEK;TLLLLSSVPK;VSASSPSLAVASQSDSK	12	0.75	14	22	19	1792.55	25885.4	0.625886	48	85.659	TRUE	0.994827	0	0.000735174	0.00135903
P04179	P04179	AIWNVINWENVTER;FNGGGHINHSIFWTNLSPNGGGEPK;GDVTAQIALQPALK;GELLEAIKR;HHAAYVNNLNVTEEK;NVRPDYLK;YQEALAK	7	AIWNVINWENVTER;FNGGGHINHSIFWTNLSPNGGGEPK;GDVTAQIALQPALK;GELLEAIKR;HHAAYVNNLNVTEEK;NVRPDYLK;YQEALAK	7	1	48	55	52	57.306	124882	0.968004	60	24.722	TRUE	1	0	4.0843e-05	0.000105707
P04181	P04181	AFYNNVLGEYEEYITK;ESIEIINK;GIYLWDVEGR;GLLNAIVIK;HQVLFIADEIQTGLAR;IVFAAGNFWGR;LPSDVVTAVR;TVQGPPTSDDIFER;VAIAALEVLEEENLAENADK;VLPM(UniMod:35)NTGVEAGETAC(UniMod:4)K;VLPMNTGVEAGETAC(UniMod:4)K;YGAHNYHPLPVALER	12	AFYNNVLGEYEEYITK;ESIEIINK;GLLNAIVIK;HQVLFIADEIQTGLAR;IVFAAGNFWGR;LPSDVVTAVR;TVQGPPTSDDIFER;VAIAALEVLEEENLAENADK;VLPMNTGVEAGETAC(UniMod:4)K;YGAHNYHPLPVALER	10	0.833333	39	46	43	146.556	7400.1	0.77221	54	48.535	TRUE	0.999943	0	4.0843e-05	0.000105707
P04181	P04181	AFYNNVLGEYEEYITK;ESIEIINK;GIYLWDVEGR;GLLNAIVIK;HQVLFIADEIQTGLAR;IVFAAGNFWGR;LPSDVVTAVR;TVQGPPTSDDIFER;VAIAALEVLEEENLAENADK;VLPM(UniMod:35)NTGVEAGETAC(UniMod:4)K;VLPMNTGVEAGETAC(UniMod:4)K;YGAHNYHPLPVALER	12	ESIEIINK;GIYLWDVEGR;GLLNAIVIK;HQVLFIADEIQTGLAR;IVFAAGNFWGR;LPSDVVTAVR;TVQGPPTSDDIFER;VAIAALEVLEEENLAENADK;VLPMNTGVEAGETAC(UniMod:4)K;YGAHNYHPLPVALER	10	0.833333	48	54	51	63.608	20074.9	0.930012	54	48.535	FALSE	1	0	4.0843e-05	0.000105707
P04181	P04181	AFYNNVLGEYEEYITK;ESIEIINK;GIYLWDVEGR;GLLNAIVIK;HQVLFIADEIQTGLAR;IVFAAGNFWGR;LPSDVVTAVR;TVQGPPTSDDIFER;VAIAALEVLEEENLAENADK;VLPM(UniMod:35)NTGVEAGETAC(UniMod:4)K;VLPMNTGVEAGETAC(UniMod:4)K;YGAHNYHPLPVALER	12	ESIEIINK;GIYLWDVEGR;HQVLFIADEIQTGLAR;IVFAAGNFWGR;LPSDVVTAVR;TVQGPPTSDDIFER;VLPMNTGVEAGETAC(UniMod:4)K;YGAHNYHPLPVALER	8	0.666667	2	22	19	1792.55	34239.8	0.934886	54	48.535	TRUE	0.999999	0	4.0843e-05	0.000105707
P04183	P04183	ENC(UniMod:4)PVPGKPGEAVAAR;EVEVIGGADK;FQIAQYK;GQIQVILGPMFSGK;KPFGAILNLVPLAESVVK;LTAVC(UniMod:4)MEC(UniMod:4)FR;NTMEALPAC(UniMod:4)LLR;TVIVAALDGTFQR;YSSSFC(UniMod:4)THDR	9	ENC(UniMod:4)PVPGKPGEAVAAR;EVEVIGGADK;LTAVC(UniMod:4)MEC(UniMod:4)FR	3	0.333333	3	11	8	5648.01	1919.05	0.902405	60	25.469	TRUE	0.820233	0	0.0248734	0.0314831
P04216	P04216	HVLFGTVGVPEHTYR;VLYLSAFTSK;VTSLTAC(UniMod:4)LVDQSLR	3	HVLFGTVGVPEHTYR;VLYLSAFTSK;VTSLTAC(UniMod:4)LVDQSLR	3	1	2	10	6	6958.53	7007.17	0.915456	63	17.935	TRUE	0.992852	0	0.000857703	0.00155718
P04259	P04259	NM(UniMod:35)QDLVEDLK;SGFSSISVSR	2	NM(UniMod:35)QDLVEDLK;SGFSSISVSR	2	1	17	23	20	1614.96	16348.6	0.997238	52	60.067	TRUE	0.997237	0	0.000612645	0.00118542
P04259	P04259	NM(UniMod:35)QDLVEDLK;SGFSSISVSR	2	NM(UniMod:35)QDLVEDLK;SGFSSISVSR	2	1	33	39	36	304.216	4063.63	0.735481	52	60.067	TRUE	0.735481	0	0.0394135	0.0466596
P04264	P04264	AEAESLYQSK;DVDGAYM(UniMod:35)TK;DYQELM(UniMod:35)NTK;DYQELMNTK;FLEQQNQVLQTK;FSSC(UniMod:4)GGGGGSFGAGGGFGSR;FVSTTYSGVTR;GGGGGGYGSGGSSYGSGGGSYGSGGGGGGGR;GSGGGSSGGSIGGR;GSYGSGGSSYGSGGGSYGSGGGGGGHGSYGSGSSSGGYR;IEISELNR;LALDLEIATYR;LNDLEDALQQAK;LRSEIDNVK;LRSEIDNVKK;M(UniMod:35)SGEC(UniMod:4)APNVSVSVSTSHTTISGGGSR;NKLNDLEDALQQAK;NM(UniMod:35)QDM(UniMod:35)VEDYR;NM(UniMod:35)QDMVEDYR;NMQDM(UniMod:35)VEDYR;NMQDMVEDYR;QISNLQQSISDAEQR;SGGGFSSGSAGIINYQR;SLDLDSIIAEVK;SLNNQFASFIDK;THNLEPYFESFINNLR;TNAENEFVTIK;TNAENEFVTIKK;WELLQQVDTSTR;YEELQITAGR	30	AEAESLYQSK;DVDGAYM(UniMod:35)TK;DYQELM(UniMod:35)NTK;DYQELMNTK;FLEQQNQVLQTK;FSSC(UniMod:4)GGGGGSFGAGGGFGSR;IEISELNR;LALDLEIATYR;LNDLEDALQQAK;LRSEIDNVK;LRSEIDNVKK;NM(UniMod:35)QDMVEDYR;NMQDM(UniMod:35)VEDYR;NMQDMVEDYR;QISNLQQSISDAEQR;SLDLDSIIAEVK;SLNNQFASFIDK;THNLEPYFESFINNLR;TNAENEFVTIK;WELLQQVDTSTR	20	0.666667	39	51	46	107.169	165756	0.800777	51	66.039	FALSE	1	0	4.0843e-05	0.000105707
P04264	P04264	AEAESLYQSK;DVDGAYM(UniMod:35)TK;DYQELM(UniMod:35)NTK;DYQELMNTK;FLEQQNQVLQTK;FSSC(UniMod:4)GGGGGSFGAGGGFGSR;FVSTTYSGVTR;GGGGGGYGSGGSSYGSGGGSYGSGGGGGGGR;GSGGGSSGGSIGGR;GSYGSGGSSYGSGGGSYGSGGGGGGHGSYGSGSSSGGYR;IEISELNR;LALDLEIATYR;LNDLEDALQQAK;LRSEIDNVK;LRSEIDNVKK;M(UniMod:35)SGEC(UniMod:4)APNVSVSVSTSHTTISGGGSR;NKLNDLEDALQQAK;NM(UniMod:35)QDM(UniMod:35)VEDYR;NM(UniMod:35)QDMVEDYR;NMQDM(UniMod:35)VEDYR;NMQDMVEDYR;QISNLQQSISDAEQR;SGGGFSSGSAGIINYQR;SLDLDSIIAEVK;SLNNQFASFIDK;THNLEPYFESFINNLR;TNAENEFVTIK;TNAENEFVTIKK;WELLQQVDTSTR;YEELQITAGR	30	DVDGAYM(UniMod:35)TK;DYQELM(UniMod:35)NTK;DYQELMNTK;IEISELNR;LNDLEDALQQAK;LRSEIDNVK;LRSEIDNVKK;M(UniMod:35)SGEC(UniMod:4)APNVSVSVSTSHTTISGGGSR;NM(UniMod:35)QDM(UniMod:35)VEDYR;NM(UniMod:35)QDMVEDYR;NMQDM(UniMod:35)VEDYR;NMQDMVEDYR;QISNLQQSISDAEQR;SLNNQFASFIDK;TNAENEFVTIK;TNAENEFVTIKK;YEELQITAGR	17	0.566667	62	68	65	14.762	41870.4	0.790345	51	66.039	FALSE	0.999945	0	4.0843e-05	0.000105707
P04264	P04264	AEAESLYQSK;DVDGAYM(UniMod:35)TK;DYQELM(UniMod:35)NTK;DYQELMNTK;FLEQQNQVLQTK;FSSC(UniMod:4)GGGGGSFGAGGGFGSR;FVSTTYSGVTR;GGGGGGYGSGGSSYGSGGGSYGSGGGGGGGR;GSGGGSSGGSIGGR;GSYGSGGSSYGSGGGSYGSGGGGGGHGSYGSGSSSGGYR;IEISELNR;LALDLEIATYR;LNDLEDALQQAK;LRSEIDNVK;LRSEIDNVKK;M(UniMod:35)SGEC(UniMod:4)APNVSVSVSTSHTTISGGGSR;NKLNDLEDALQQAK;NM(UniMod:35)QDM(UniMod:35)VEDYR;NM(UniMod:35)QDMVEDYR;NMQDM(UniMod:35)VEDYR;NMQDMVEDYR;QISNLQQSISDAEQR;SGGGFSSGSAGIINYQR;SLDLDSIIAEVK;SLNNQFASFIDK;THNLEPYFESFINNLR;TNAENEFVTIK;TNAENEFVTIKK;WELLQQVDTSTR;YEELQITAGR	30	DVDGAYM(UniMod:35)TK;DYQELM(UniMod:35)NTK;FVSTTYSGVTR;GGGGGGYGSGGSSYGSGGGSYGSGGGGGGGR;GSGGGSSGGSIGGR;GSYGSGGSSYGSGGGSYGSGGGGGGHGSYGSGSSSGGYR;M(UniMod:35)SGEC(UniMod:4)APNVSVSVSTSHTTISGGGSR;NKLNDLEDALQQAK;NM(UniMod:35)QDM(UniMod:35)VEDYR;SGGGFSSGSAGIINYQR;SLNNQFASFIDK;TNAENEFVTIKK	12	0.4	32	39	36	304.216	40574.4	0.756403	51	66.039	TRUE	0.926901	0	0.00939389	0.0135037
P04264	P04264	AEAESLYQSK;DVDGAYM(UniMod:35)TK;DYQELM(UniMod:35)NTK;DYQELMNTK;FLEQQNQVLQTK;FSSC(UniMod:4)GGGGGSFGAGGGFGSR;FVSTTYSGVTR;GGGGGGYGSGGSSYGSGGGSYGSGGGGGGGR;GSGGGSSGGSIGGR;GSYGSGGSSYGSGGGSYGSGGGGGGHGSYGSGSSSGGYR;IEISELNR;LALDLEIATYR;LNDLEDALQQAK;LRSEIDNVK;LRSEIDNVKK;M(UniMod:35)SGEC(UniMod:4)APNVSVSVSTSHTTISGGGSR;NKLNDLEDALQQAK;NM(UniMod:35)QDM(UniMod:35)VEDYR;NM(UniMod:35)QDMVEDYR;NMQDM(UniMod:35)VEDYR;NMQDMVEDYR;QISNLQQSISDAEQR;SGGGFSSGSAGIINYQR;SLDLDSIIAEVK;SLNNQFASFIDK;THNLEPYFESFINNLR;TNAENEFVTIK;TNAENEFVTIKK;WELLQQVDTSTR;YEELQITAGR	30	GGGGGGYGSGGSSYGSGGGSYGSGGGGGGGR;GSGGGSSGGSIGGR;SGGGFSSGSAGIINYQR	3	0.1	13	19	16	2451.35	6839.31	0.986677	51	66.039	TRUE	0.943156	0	0.00735174	0.0108819
P04406	P04406	AENGKLVINGNPITIFQER;AGAHLQGGAK;AGAHLQGGAKR;GALQNIIPASTGAAK;GILGYTEHQVVSSDFNSDTHSSTFDAGAGIALNDHFVK;IISNASC(UniMod:4)TTNC(UniMod:4)LAPLAK;IKWGDAGAEYVVESTGVFTTM(UniMod:35)EK;IKWGDAGAEYVVESTGVFTTMEK;LEKPAKYDDIK;LEKPAKYDDIKK;LISWYDNEFGYSNR;LTGM(UniMod:35)AFRVPTANVSVVDLTC(UniMod:4)R;LTGMAFRVPTANVSVVDLTC(UniMod:4)R;LVINGNPITIFQER;LVINGNPITIFQERDPSK;QASEGPLK;RVIISAPSADAPM(UniMod:35)FVM(UniMod:35)GVNHEK;RVIISAPSADAPM(UniMod:35)FVMGVNHEK;RVIISAPSADAPMFVM(UniMod:35)GVNHEK;RVIISAPSADAPMFVMGVNHEK;RVIISAPSADAPMFVMGVNHEKYDNSLK;VGVNGFGR;VIHDNFGIVEGLM(UniMod:35)TTVHAITATQK;VIHDNFGIVEGLMTTVHAITATQK;VIISAPSADAPM(UniMod:35)FVM(UniMod:35)GVNHEK;VIISAPSADAPM(UniMod:35)FVMGVNHEK;VIISAPSADAPMFVM(UniMod:35)GVNHEK;VIISAPSADAPMFVMGVNHEK;VIPELNGKLTGM(UniMod:35)AFRVPTANVSVVDLTC(UniMod:4)R;VKVGVNGFGR;VPTANVSVVDLTC(UniMod:4)R;VPTANVSVVDLTC(UniMod:4)RLEK;VVDLM(UniMod:35)AHM(UniMod:35)ASK;VVDLM(UniMod:35)AHM(UniMod:35)ASKE;VVDLM(UniMod:35)AHMASK;VVDLM(UniMod:35)AHMASKE;VVDLMAHM(UniMod:35)ASK;VVDLMAHM(UniMod:35)ASKE;VVDLMAHMASK;VVDLMAHMASKE;WGDAGAEYVVESTGVFTTM(UniMod:35)EK;WGDAGAEYVVESTGVFTTMEK	42	AENGKLVINGNPITIFQER;AGAHLQGGAK;GALQNIIPASTGAAK;IISNASC(UniMod:4)TTNC(UniMod:4)LAPLAK;IKWGDAGAEYVVESTGVFTTM(UniMod:35)EK;IKWGDAGAEYVVESTGVFTTMEK;LISWYDNEFGYSNR;LTGM(UniMod:35)AFRVPTANVSVVDLTC(UniMod:4)R;LTGMAFRVPTANVSVVDLTC(UniMod:4)R;LVINGNPITIFQER;LVINGNPITIFQERDPSK;QASEGPLK;RVIISAPSADAPM(UniMod:35)FVM(UniMod:35)GVNHEK;RVIISAPSADAPM(UniMod:35)FVMGVNHEK;RVIISAPSADAPMFVM(UniMod:35)GVNHEK;RVIISAPSADAPMFVMGVNHEK;VGVNGFGR;VIHDNFGIVEGLM(UniMod:35)TTVHAITATQK;VIHDNFGIVEGLMTTVHAITATQK;VIISAPSADAPM(UniMod:35)FVM(UniMod:35)GVNHEK;VIISAPSADAPM(UniMod:35)FVMGVNHEK;VIISAPSADAPMFVM(UniMod:35)GVNHEK;VIISAPSADAPMFVMGVNHEK;VIPELNGKLTGM(UniMod:35)AFRVPTANVSVVDLTC(UniMod:4)R;VKVGVNGFGR;VPTANVSVVDLTC(UniMod:4)R;VPTANVSVVDLTC(UniMod:4)RLEK;VVDLM(UniMod:35)AHM(UniMod:35)ASK;VVDLM(UniMod:35)AHM(UniMod:35)ASKE;VVDLM(UniMod:35)AHMASK;VVDLM(UniMod:35)AHMASKE;VVDLMAHM(UniMod:35)ASK;VVDLMAHM(UniMod:35)ASKE;VVDLMAHMASK;VVDLMAHMASKE;WGDAGAEYVVESTGVFTTM(UniMod:35)EK	36	0.857143	45	52	49	78.368	2.24878e+07	0.625857	56	36.053	TRUE	1	0	4.0843e-05	0.000105707
P04406	P04406	AENGKLVINGNPITIFQER;AGAHLQGGAK;AGAHLQGGAKR;GALQNIIPASTGAAK;GILGYTEHQVVSSDFNSDTHSSTFDAGAGIALNDHFVK;IISNASC(UniMod:4)TTNC(UniMod:4)LAPLAK;IKWGDAGAEYVVESTGVFTTM(UniMod:35)EK;IKWGDAGAEYVVESTGVFTTMEK;LEKPAKYDDIK;LEKPAKYDDIKK;LISWYDNEFGYSNR;LTGM(UniMod:35)AFRVPTANVSVVDLTC(UniMod:4)R;LTGMAFRVPTANVSVVDLTC(UniMod:4)R;LVINGNPITIFQER;LVINGNPITIFQERDPSK;QASEGPLK;RVIISAPSADAPM(UniMod:35)FVM(UniMod:35)GVNHEK;RVIISAPSADAPM(UniMod:35)FVMGVNHEK;RVIISAPSADAPMFVM(UniMod:35)GVNHEK;RVIISAPSADAPMFVMGVNHEK;RVIISAPSADAPMFVMGVNHEKYDNSLK;VGVNGFGR;VIHDNFGIVEGLM(UniMod:35)TTVHAITATQK;VIHDNFGIVEGLMTTVHAITATQK;VIISAPSADAPM(UniMod:35)FVM(UniMod:35)GVNHEK;VIISAPSADAPM(UniMod:35)FVMGVNHEK;VIISAPSADAPMFVM(UniMod:35)GVNHEK;VIISAPSADAPMFVMGVNHEK;VIPELNGKLTGM(UniMod:35)AFRVPTANVSVVDLTC(UniMod:4)R;VKVGVNGFGR;VPTANVSVVDLTC(UniMod:4)R;VPTANVSVVDLTC(UniMod:4)RLEK;VVDLM(UniMod:35)AHM(UniMod:35)ASK;VVDLM(UniMod:35)AHM(UniMod:35)ASKE;VVDLM(UniMod:35)AHMASK;VVDLM(UniMod:35)AHMASKE;VVDLMAHM(UniMod:35)ASK;VVDLMAHM(UniMod:35)ASKE;VVDLMAHMASK;VVDLMAHMASKE;WGDAGAEYVVESTGVFTTM(UniMod:35)EK;WGDAGAEYVVESTGVFTTMEK	42	AENGKLVINGNPITIFQER;AGAHLQGGAK;GALQNIIPASTGAAK;IISNASC(UniMod:4)TTNC(UniMod:4)LAPLAK;QASEGPLK;RVIISAPSADAPMFVMGVNHEK;VGVNGFGR;VIHDNFGIVEGLM(UniMod:35)TTVHAITATQK;VIHDNFGIVEGLMTTVHAITATQK;VIISAPSADAPM(UniMod:35)FVMGVNHEK;VIISAPSADAPMFVM(UniMod:35)GVNHEK;VIISAPSADAPMFVMGVNHEK;VPTANVSVVDLTC(UniMod:4)R;VVDLMAHM(UniMod:35)ASK;VVDLMAHMASK;WGDAGAEYVVESTGVFTTM(UniMod:35)EK;WGDAGAEYVVESTGVFTTMEK	17	0.404762	32	39	35	337.67	88949.4	0.673343	56	36.053	TRUE	0.761435	0	0.0341856	0.0412506
P04406	P04406	AENGKLVINGNPITIFQER;AGAHLQGGAK;AGAHLQGGAKR;GALQNIIPASTGAAK;GILGYTEHQVVSSDFNSDTHSSTFDAGAGIALNDHFVK;IISNASC(UniMod:4)TTNC(UniMod:4)LAPLAK;IKWGDAGAEYVVESTGVFTTM(UniMod:35)EK;IKWGDAGAEYVVESTGVFTTMEK;LEKPAKYDDIK;LEKPAKYDDIKK;LISWYDNEFGYSNR;LTGM(UniMod:35)AFRVPTANVSVVDLTC(UniMod:4)R;LTGMAFRVPTANVSVVDLTC(UniMod:4)R;LVINGNPITIFQER;LVINGNPITIFQERDPSK;QASEGPLK;RVIISAPSADAPM(UniMod:35)FVM(UniMod:35)GVNHEK;RVIISAPSADAPM(UniMod:35)FVMGVNHEK;RVIISAPSADAPMFVM(UniMod:35)GVNHEK;RVIISAPSADAPMFVMGVNHEK;RVIISAPSADAPMFVMGVNHEKYDNSLK;VGVNGFGR;VIHDNFGIVEGLM(UniMod:35)TTVHAITATQK;VIHDNFGIVEGLMTTVHAITATQK;VIISAPSADAPM(UniMod:35)FVM(UniMod:35)GVNHEK;VIISAPSADAPM(UniMod:35)FVMGVNHEK;VIISAPSADAPMFVM(UniMod:35)GVNHEK;VIISAPSADAPMFVMGVNHEK;VIPELNGKLTGM(UniMod:35)AFRVPTANVSVVDLTC(UniMod:4)R;VKVGVNGFGR;VPTANVSVVDLTC(UniMod:4)R;VPTANVSVVDLTC(UniMod:4)RLEK;VVDLM(UniMod:35)AHM(UniMod:35)ASK;VVDLM(UniMod:35)AHM(UniMod:35)ASKE;VVDLM(UniMod:35)AHMASK;VVDLM(UniMod:35)AHMASKE;VVDLMAHM(UniMod:35)ASK;VVDLMAHM(UniMod:35)ASKE;VVDLMAHMASK;VVDLMAHMASKE;WGDAGAEYVVESTGVFTTM(UniMod:35)EK;WGDAGAEYVVESTGVFTTMEK	42	GILGYTEHQVVSSDFNSDTHSSTFDAGAGIALNDHFVK;LTGM(UniMod:35)AFRVPTANVSVVDLTC(UniMod:4)R;RVIISAPSADAPMFVMGVNHEK;RVIISAPSADAPMFVMGVNHEKYDNSLK;VIHDNFGIVEGLM(UniMod:35)TTVHAITATQK;VIISAPSADAPM(UniMod:35)FVMGVNHEK;VIISAPSADAPMFVMGVNHEK;VVDLMAHMASK;WGDAGAEYVVESTGVFTTMEK	9	0.214286	45	52	48	86.986	3.76701e+06	0.894193	56	36.053	TRUE	0.937266	0	0.00812776	0.0118889
P04406	P04406	AENGKLVINGNPITIFQER;AGAHLQGGAK;AGAHLQGGAKR;GALQNIIPASTGAAK;GILGYTEHQVVSSDFNSDTHSSTFDAGAGIALNDHFVK;IISNASC(UniMod:4)TTNC(UniMod:4)LAPLAK;IKWGDAGAEYVVESTGVFTTM(UniMod:35)EK;IKWGDAGAEYVVESTGVFTTMEK;LEKPAKYDDIK;LEKPAKYDDIKK;LISWYDNEFGYSNR;LTGM(UniMod:35)AFRVPTANVSVVDLTC(UniMod:4)R;LTGMAFRVPTANVSVVDLTC(UniMod:4)R;LVINGNPITIFQER;LVINGNPITIFQERDPSK;QASEGPLK;RVIISAPSADAPM(UniMod:35)FVM(UniMod:35)GVNHEK;RVIISAPSADAPM(UniMod:35)FVMGVNHEK;RVIISAPSADAPMFVM(UniMod:35)GVNHEK;RVIISAPSADAPMFVMGVNHEK;RVIISAPSADAPMFVMGVNHEKYDNSLK;VGVNGFGR;VIHDNFGIVEGLM(UniMod:35)TTVHAITATQK;VIHDNFGIVEGLMTTVHAITATQK;VIISAPSADAPM(UniMod:35)FVM(UniMod:35)GVNHEK;VIISAPSADAPM(UniMod:35)FVMGVNHEK;VIISAPSADAPMFVM(UniMod:35)GVNHEK;VIISAPSADAPMFVMGVNHEK;VIPELNGKLTGM(UniMod:35)AFRVPTANVSVVDLTC(UniMod:4)R;VKVGVNGFGR;VPTANVSVVDLTC(UniMod:4)R;VPTANVSVVDLTC(UniMod:4)RLEK;VVDLM(UniMod:35)AHM(UniMod:35)ASK;VVDLM(UniMod:35)AHM(UniMod:35)ASKE;VVDLM(UniMod:35)AHMASK;VVDLM(UniMod:35)AHMASKE;VVDLMAHM(UniMod:35)ASK;VVDLMAHM(UniMod:35)ASKE;VVDLMAHMASK;VVDLMAHMASKE;WGDAGAEYVVESTGVFTTM(UniMod:35)EK;WGDAGAEYVVESTGVFTTMEK	42	AGAHLQGGAKR;IKWGDAGAEYVVESTGVFTTM(UniMod:35)EK;IKWGDAGAEYVVESTGVFTTMEK;LEKPAKYDDIK;LEKPAKYDDIKK	5	0.119048	48	54	51	63.608	10439.2	0.981197	56	36.053	FALSE	0.992726	0	0.000898546	0.00162425
P04424	P04424	DVLFPGYTHLQR;ELIGATAGK;FNASIAYDR;FVGAVDPIMEK;HLWEVDVQGSK;INVLPLGSGAIAGNPLGVDR;KNPDSLELIR;LNSNDEDIHTANER;NPDSLELIR;SRNDQVVTDLR;SSVDWQIR;VAEEWAQGTFK	12	DVLFPGYTHLQR;ELIGATAGK;FNASIAYDR;FVGAVDPIMEK;HLWEVDVQGSK;INVLPLGSGAIAGNPLGVDR;KNPDSLELIR;LNSNDEDIHTANER;NPDSLELIR;SRNDQVVTDLR;SSVDWQIR;VAEEWAQGTFK	12	1	41	51	46	107.169	28157.3	0.770049	53	51.658	TRUE	1	0	4.0843e-05	0.000105707
P04439	P04439	DGEDQTQDTELVETRPAGDGTFQK;FDSDAASQR;FIAVGYVDDTQFVR;THM(UniMod:35)THHPISDHEATLR	4	DGEDQTQDTELVETRPAGDGTFQK;FDSDAASQR;FIAVGYVDDTQFVR	3	0.75	2	22	18	1989.68	146051	0.944295	55	40.841	TRUE	0.991037	0	0.00118445	0.00208846
P04632	P04632	FLVNSFLK;GGGGGGGGGGGLGGGLGNVLGGLISGAGGGGGGGGGGGGGGGGGGGGTAM(UniMod:35)R;GGGGGGGGGGGLGGGLGNVLGGLISGAGGGGGGGGGGGGGGGGGGGGTAMR;ILGGVISAISEAAAQYNPEPPPPR;SM(UniMod:35)VAVM(UniMod:35)DSDTTGK;SM(UniMod:35)VAVMDSDTTGK;SMVAVM(UniMod:35)DSDTTGK;SMVAVMDSDTTGK;TDGFGIDTC(UniMod:4)R;THYSNIEANESEEVR;YLWNNIK;YSDESGNMDFDNFISC(UniMod:4)LVR	12	FLVNSFLK;GGGGGGGGGGGLGGGLGNVLGGLISGAGGGGGGGGGGGGGGGGGGGGTAM(UniMod:35)R;GGGGGGGGGGGLGGGLGNVLGGLISGAGGGGGGGGGGGGGGGGGGGGTAMR;ILGGVISAISEAAAQYNPEPPPPR;SM(UniMod:35)VAVM(UniMod:35)DSDTTGK;SM(UniMod:35)VAVMDSDTTGK;SMVAVM(UniMod:35)DSDTTGK;SMVAVMDSDTTGK;TDGFGIDTC(UniMod:4)R;THYSNIEANESEEVR;YLWNNIK;YSDESGNMDFDNFISC(UniMod:4)LVR	12	1	44	51	48	86.986	332863	0.903919	59	28.316	TRUE	1	0	4.0843e-05	0.000105707
P04632	P04632	FLVNSFLK;GGGGGGGGGGGLGGGLGNVLGGLISGAGGGGGGGGGGGGGGGGGGGGTAM(UniMod:35)R;GGGGGGGGGGGLGGGLGNVLGGLISGAGGGGGGGGGGGGGGGGGGGGTAMR;ILGGVISAISEAAAQYNPEPPPPR;SM(UniMod:35)VAVM(UniMod:35)DSDTTGK;SM(UniMod:35)VAVMDSDTTGK;SMVAVM(UniMod:35)DSDTTGK;SMVAVMDSDTTGK;TDGFGIDTC(UniMod:4)R;THYSNIEANESEEVR;YLWNNIK;YSDESGNMDFDNFISC(UniMod:4)LVR	12	ILGGVISAISEAAAQYNPEPPPPR;SM(UniMod:35)VAVMDSDTTGK;SMVAVMDSDTTGK;TDGFGIDTC(UniMod:4)R;THYSNIEANESEEVR	5	0.416667	32	39	35	337.67	6038.03	0.919416	59	28.316	TRUE	0.991235	0	0.0011436	0.00203802
P04792	P04792	AQLGGPEAAK;DGVVEITGK;GPSWDPFR;GPSWDPFRDWYPHSR;HEERQDEHGYISR;KYTLPPGVDPTQVSSSLSPEGTLTVEAPM(UniMod:35)PK;KYTLPPGVDPTQVSSSLSPEGTLTVEAPMPK;LATQSNEITIPVTFESR;LFDQAFGLPR;PLPPAAIESPAVAAPAYSR;QDEHGYISR;QLSSGVSEIR;TKDGVVEITGK;VSLDVNHFAPDELTVK;YTLPPGVDPTQVSSSLSPEGTLTVEAPM(UniMod:35)PK;YTLPPGVDPTQVSSSLSPEGTLTVEAPMPK	16	AQLGGPEAAK;DGVVEITGK;GPSWDPFR;GPSWDPFRDWYPHSR;HEERQDEHGYISR;KYTLPPGVDPTQVSSSLSPEGTLTVEAPM(UniMod:35)PK;KYTLPPGVDPTQVSSSLSPEGTLTVEAPMPK;LATQSNEITIPVTFESR;LFDQAFGLPR;PLPPAAIESPAVAAPAYSR;QDEHGYISR;QLSSGVSEIR;TKDGVVEITGK;VSLDVNHFAPDELTVK;YTLPPGVDPTQVSSSLSPEGTLTVEAPM(UniMod:35)PK;YTLPPGVDPTQVSSSLSPEGTLTVEAPMPK	16	1	44	51	48	86.986	4.04553e+06	0.836412	61	22.783	TRUE	1	0	4.0843e-05	0.000105707
