## supplementary tables for "Rapid profiling of protein complex re-organization in perturbed systems" (part 5 of 14)

### Sheet: S4_hela_long_protein_SEC_feats (continued)
protein_id	protein_name	subunits_annotated	n_subunits_annotated	subunits_detected	n_subunits_detected	completeness	left_pp	right_pp	apex	apex_mw	area	peak_corr	monomer_sec	monomer_mw	in_complex	coelution_score	decoy	pvalue	qvalue
P04792	P04792	AQLGGPEAAK;DGVVEITGK;GPSWDPFR;GPSWDPFRDWYPHSR;HEERQDEHGYISR;KYTLPPGVDPTQVSSSLSPEGTLTVEAPM(UniMod:35)PK;KYTLPPGVDPTQVSSSLSPEGTLTVEAPMPK;LATQSNEITIPVTFESR;LFDQAFGLPR;PLPPAAIESPAVAAPAYSR;QDEHGYISR;QLSSGVSEIR;TKDGVVEITGK;VSLDVNHFAPDELTVK;YTLPPGVDPTQVSSSLSPEGTLTVEAPM(UniMod:35)PK;YTLPPGVDPTQVSSSLSPEGTLTVEAPMPK	16	AQLGGPEAAK;DGVVEITGK;LATQSNEITIPVTFESR;LFDQAFGLPR;QDEHGYISR;QLSSGVSEIR;TKDGVVEITGK;VSLDVNHFAPDELTVK;YTLPPGVDPTQVSSSLSPEGTLTVEAPM(UniMod:35)PK;YTLPPGVDPTQVSSSLSPEGTLTVEAPMPK	10	0.625	25	39	32	461.771	4.58242e+06	0.963489	61	22.783	TRUE	1	0	4.0843e-05	0.000105707
P04818	P04818	DAEPRPPHGELQYLGQIQHILR;DFLDSLGFSTR;DMESDYSGQGVDQLQR;EEGDLGPVYGFQWR;EPRPFPK;IIM(UniMod:35)C(UniMod:4)AWNPR;IIMC(UniMod:4)AWNPR;IWDANGSR;PVAGSELPR;TGTGTLSVFGM(UniMod:35)QAR;TGTGTLSVFGMQAR;YSLRDEFPLLTTK	12	DAEPRPPHGELQYLGQIQHILR;DFLDSLGFSTR;DMESDYSGQGVDQLQR;EEGDLGPVYGFQWR;EPRPFPK;IIM(UniMod:35)C(UniMod:4)AWNPR;IIMC(UniMod:4)AWNPR;IWDANGSR;PVAGSELPR;TGTGTLSVFGM(UniMod:35)QAR;TGTGTLSVFGMQAR;YSLRDEFPLLTTK	12	1	48	55	51	63.608	87812.9	0.969997	57	35.716	FALSE	1	0	4.0843e-05	0.000105707
P04843	P04843	ALTSEIALLQSR;ATSFLLALEPELEAR;DISTLNSGKK;DTYIENEK;DVPAYSQDTFK;FPLFGGWK;FVDHVFDEQVIDSLTVK;GEDEEENNLEVR;HFDETVNR;ISVIVETVYTHVLHPYPTQITQSEK;LAHLGVQVK;LPVALDPGAK;NIEIDSPYEISR;NLVEQHIQDIVVHYTFNK;QPDSGISSIR;RQELVTK;RTVDLSSHLAK;SEDLLDYGPFR;TEGSDLC(UniMod:4)DR;TILPAAAQDVYYR;TVDLSSHLAK;VAC(UniMod:4)ITEQVLTLVNK;VAC(UniMod:4)ITEQVLTLVNKR;VHYENNSPFLTITSM(UniMod:35)TR;VHYENNSPFLTITSMTR;VIEVSHWGNIAVEENVDLK;VTAEVVLAHLGGGSTSR	27	ATSFLLALEPELEAR;DISTLNSGKK;DTYIENEK;DVPAYSQDTFK;FPLFGGWK;FVDHVFDEQVIDSLTVK;GEDEEENNLEVR;HFDETVNR;ISVIVETVYTHVLHPYPTQITQSEK;LAHLGVQVK;LPVALDPGAK;NIEIDSPYEISR;NLVEQHIQDIVVHYTFNK;QPDSGISSIR;RQELVTK;SEDLLDYGPFR;TEGSDLC(UniMod:4)DR;TILPAAAQDVYYR;TVDLSSHLAK;VAC(UniMod:4)ITEQVLTLVNK;VAC(UniMod:4)ITEQVLTLVNKR;VHYENNSPFLTITSMTR;VIEVSHWGNIAVEENVDLK	23	0.851852	2	22	18	1989.68	1.42009e+06	0.782051	50	68.569	TRUE	1	0	4.0843e-05	0.000105707
P04843	P04843	ALTSEIALLQSR;ATSFLLALEPELEAR;DISTLNSGKK;DTYIENEK;DVPAYSQDTFK;FPLFGGWK;FVDHVFDEQVIDSLTVK;GEDEEENNLEVR;HFDETVNR;ISVIVETVYTHVLHPYPTQITQSEK;LAHLGVQVK;LPVALDPGAK;NIEIDSPYEISR;NLVEQHIQDIVVHYTFNK;QPDSGISSIR;RQELVTK;RTVDLSSHLAK;SEDLLDYGPFR;TEGSDLC(UniMod:4)DR;TILPAAAQDVYYR;TVDLSSHLAK;VAC(UniMod:4)ITEQVLTLVNK;VAC(UniMod:4)ITEQVLTLVNKR;VHYENNSPFLTITSM(UniMod:35)TR;VHYENNSPFLTITSMTR;VIEVSHWGNIAVEENVDLK;VTAEVVLAHLGGGSTSR	27	ALTSEIALLQSR;ATSFLLALEPELEAR;FPLFGGWK;FVDHVFDEQVIDSLTVK;GEDEEENNLEVR;HFDETVNR;ISVIVETVYTHVLHPYPTQITQSEK;NIEIDSPYEISR;NLVEQHIQDIVVHYTFNK;QPDSGISSIR;RTVDLSSHLAK;SEDLLDYGPFR;TILPAAAQDVYYR;VAC(UniMod:4)ITEQVLTLVNK;VAC(UniMod:4)ITEQVLTLVNKR;VHYENNSPFLTITSMTR;VTAEVVLAHLGGGSTSR	17	0.62963	38	51	43	146.556	73689.4	0.657427	50	68.569	TRUE	0.995943	0	0.000694331	0.00131776
P04844	P04844	EETVLATVQALQTASHLSQQADLR;FELDTSER;FPEEEAPSTVLSQNLFTPK;FSSGYYDFLVEVEGDNR;KNFESLSEAFSVASAAAVLSHNR;LQVTNVLSQPLTQATVK;M(UniMod:35)LAQQAVK;MLAQQAVK;NFESLSEAFSVASAAAVLSHNR;QEIQHLFR;TGQEVVFVAEPDNK;TSFTPVGDVFELNFM(UniMod:35)NVK;TSFTPVGDVFELNFMNVK;YHVPVVVVPEGSASDTHEQAILR;YIANTVELR	15	EETVLATVQALQTASHLSQQADLR;FELDTSER;FPEEEAPSTVLSQNLFTPK;LQVTNVLSQPLTQATVK;MLAQQAVK;NFESLSEAFSVASAAAVLSHNR;TGQEVVFVAEPDNK;YHVPVVVVPEGSASDTHEQAILR;YIANTVELR	9	0.6	15	39	18	1989.68	766068	0.944717	50	69.284	TRUE	1	0	4.0843e-05	0.000105707
P04899	P04899	AMGNLQIDFADPSR;EIYTHFTC(UniMod:4)ATDTK;EYQLNDSAAYYLNDLER;IAQSDYIPTQQDVLR;IIHEDGYSEEEC(UniMod:4)R;LFDSIC(UniMod:4)NNK;LLLLGAGESGK;LWADHGVQAC(UniMod:4)FGR;M(UniMod:35)FDVGGQR;MFDVGGQR;QLFALSC(UniMod:4)TAEEQGVLPDDLSGVIR;TTGIVETHFTFK;YDEAASYIQSK	13	AMGNLQIDFADPSR;EIYTHFTC(UniMod:4)ATDTK;EYQLNDSAAYYLNDLER;IAQSDYIPTQQDVLR;IIHEDGYSEEEC(UniMod:4)R;LFDSIC(UniMod:4)NNK;LLLLGAGESGK;LWADHGVQAC(UniMod:4)FGR;MFDVGGQR;TTGIVETHFTFK;YDEAASYIQSK	11	0.846154	41	49	45	118.955	28672.4	0.794261	55	40.451	TRUE	0.999994	0	4.0843e-05	0.000105707
P04899	P04899	AMGNLQIDFADPSR;EIYTHFTC(UniMod:4)ATDTK;EYQLNDSAAYYLNDLER;IAQSDYIPTQQDVLR;IIHEDGYSEEEC(UniMod:4)R;LFDSIC(UniMod:4)NNK;LLLLGAGESGK;LWADHGVQAC(UniMod:4)FGR;M(UniMod:35)FDVGGQR;MFDVGGQR;QLFALSC(UniMod:4)TAEEQGVLPDDLSGVIR;TTGIVETHFTFK;YDEAASYIQSK	13	EIYTHFTC(UniMod:4)ATDTK;IAQSDYIPTQQDVLR;IIHEDGYSEEEC(UniMod:4)R;LFDSIC(UniMod:4)NNK;LLLLGAGESGK;LWADHGVQAC(UniMod:4)FGR;MFDVGGQR;TTGIVETHFTFK;YDEAASYIQSK	9	0.692308	2	22	19	1792.55	193675	0.973292	55	40.451	TRUE	1	0	4.0843e-05	0.000105707
P04899	P04899	AMGNLQIDFADPSR;EIYTHFTC(UniMod:4)ATDTK;EYQLNDSAAYYLNDLER;IAQSDYIPTQQDVLR;IIHEDGYSEEEC(UniMod:4)R;LFDSIC(UniMod:4)NNK;LLLLGAGESGK;LWADHGVQAC(UniMod:4)FGR;M(UniMod:35)FDVGGQR;MFDVGGQR;QLFALSC(UniMod:4)TAEEQGVLPDDLSGVIR;TTGIVETHFTFK;YDEAASYIQSK	13	EIYTHFTC(UniMod:4)ATDTK;IAQSDYIPTQQDVLR;IIHEDGYSEEEC(UniMod:4)R;LFDSIC(UniMod:4)NNK;LLLLGAGESGK;LWADHGVQAC(UniMod:4)FGR;MFDVGGQR;YDEAASYIQSK	8	0.615385	49	58	53	51.629	23197.7	0.584123	55	40.451	FALSE	0.812279	0	0.0262212	0.0329387
P04920	P04920	ALLQMVEAAGAAEDDPLRR;ELPPPAPPAGITR;FEDVPGVR;FEEDVEEETER;FEEILQEAGSR;GAQAGTQVEEAEAEAVAVASGTAGGDDGGASGRPLPK;GWVINPLGEK;IGSMTGAEQALLPR;LLPTGAGLEPK;LSVPSGFSVTAPEK;RRPGASPTGETPTIEEGEEDEDEASEAEGAR;SYGEEDFEYHR;TSPSSPAPLPHQEATPR	13	FEDVPGVR;FEEDVEEETER;FEEILQEAGSR;LSVPSGFSVTAPEK;RRPGASPTGETPTIEEGEEDEDEASEAEGAR	5	0.384615	2	15	11	4130.11	20339.8	0.971326	44	137.009	TRUE	0.999722	0	8.1686e-05	0.000188503
P04920	P04920	ALLQMVEAAGAAEDDPLRR;ELPPPAPPAGITR;FEDVPGVR;FEEDVEEETER;FEEILQEAGSR;GAQAGTQVEEAEAEAVAVASGTAGGDDGGASGRPLPK;GWVINPLGEK;IGSMTGAEQALLPR;LLPTGAGLEPK;LSVPSGFSVTAPEK;RRPGASPTGETPTIEEGEEDEDEASEAEGAR;SYGEEDFEYHR;TSPSSPAPLPHQEATPR	13	IGSMTGAEQALLPR;RRPGASPTGETPTIEEGEEDEDEASEAEGAR	2	0.153846	15	30	18	1989.68	2103.29	0.975049	44	137.009	TRUE	0.738442	0	0.0386375	0.0458452
P05023	P05023	AC(UniMod:4)VVHGSDLK;ADIGVAM(UniMod:35)GIAGSDVSK;ADIGVAMGIAGSDVSK;AVAGDASESALLK;AVFQANQENLPILK;C(UniMod:4)IELC(UniMod:4)C(UniMod:4)GSVK;C(UniMod:4)SSILLHGK;DAFQNAYLELGGLGER;DGPNALTPPPTTPEWIK;DKYEPAAVSEQGDKK;DM(UniMod:35)TSEQLDDILK;DMTSEQLDDILK;EQPLDEELK;GIVVYTGDR;GVGIISEGNETVEDIAAR;IVEIPFNSTNK;KADIGVAM(UniMod:35)GIAGSDVSK;KADIGVAMGIAGSDVSK;KYGTDLSR;LIFDNLKK;LIIVEGC(UniMod:4)QR;LNIPVSQVNPR;LSLDELHR;M(UniMod:35)SINAEEVVVGDLVEVK;MSINAEEVVVGDLVEVK;NIAFFSTNC(UniMod:4)VEGTAR;NLEAVETLGSTSTIC(UniMod:4)SDK;NM(UniMod:35)VPQQALVIR;NMVPQQALVIR;NPNTSEPQHLLVM(UniMod:35)K;NPNTSEPQHLLVMK;QGAIVAVTGDGVNDSPALK;RAVAGDASESALLK;RPGGWVEK;SPDFTNENPLETR;TGTLTQNR;TSATWLALSR;VDNSSLTGESEPQTR;VIM(UniMod:35)VTGDHPITAK;VIMVTGDHPITAK;YEPAAVSEQGDK;YEPAAVSEQGDKK;YHTEIVFAR;YQLSIHK	44	AC(UniMod:4)VVHGSDLK;ADIGVAMGIAGSDVSK;AVAGDASESALLK;AVFQANQENLPILK;C(UniMod:4)IELC(UniMod:4)C(UniMod:4)GSVK;C(UniMod:4)SSILLHGK;DAFQNAYLELGGLGER;DGPNALTPPPTTPEWIK;DMTSEQLDDILK;EQPLDEELK;GIVVYTGDR;GVGIISEGNETVEDIAAR;IVEIPFNSTNK;KADIGVAMGIAGSDVSK;LIIVEGC(UniMod:4)QR;LNIPVSQVNPR;LSLDELHR;MSINAEEVVVGDLVEVK;NIAFFSTNC(UniMod:4)VEGTAR;NLEAVETLGSTSTIC(UniMod:4)SDK;NMVPQQALVIR;NPNTSEPQHLLVMK;QGAIVAVTGDGVNDSPALK;RPGGWVEK;SPDFTNENPLETR;TGTLTQNR;TSATWLALSR;VDNSSLTGESEPQTR;VIMVTGDHPITAK;YEPAAVSEQGDK;YEPAAVSEQGDKK;YHTEIVFAR;YQLSIHK	33	0.75	2	22	18	1989.68	1.66561e+06	0.925472	46	112.896	TRUE	1	0	4.0843e-05	0.000105707
P05026	P05026	AYGENIGYSEK;DDM(UniMod:35)IFEDC(UniMod:4)GDVPSEPK;DDMIFEDC(UniMod:4)GDVPSEPK;SYEAYVLNIVR;TEISFRPNDPK;VAPPGLTQIPQIQK;YNPNVLPVQC(UniMod:4)TGK	7	AYGENIGYSEK;SYEAYVLNIVR;VAPPGLTQIPQIQK;YNPNVLPVQC(UniMod:4)TGK	4	0.571429	2	22	19	1792.55	238672	0.974787	57	35.061	TRUE	0.999697	0	8.1686e-05	0.000188503
P05067	P05067	AVIQHFQEK;C(UniMod:4)LVGEFVSDALLVPDK;EQNYSDDVLANMISEPR;EVC(UniMod:4)SEQAETGPC(UniMod:4)R;HDSGYEVHHQK;ISYGNDALMPSLTETK;LALENYITALQAVPPRPR;MDVC(UniMod:4)ETHLHWHTVAK;QQLVETHMAR;STNLHDYGMLLPC(UniMod:4)GIDK;THPHFVIPYR;VESLEQEAANER;WYFDVTEGK	13	EQNYSDDVLANMISEPR;EVC(UniMod:4)SEQAETGPC(UniMod:4)R;HDSGYEVHHQK;ISYGNDALMPSLTETK;THPHFVIPYR;VESLEQEAANER	6	0.461538	15	32	18	1989.68	10238.9	0.733256	48	86.943	TRUE	0.805909	0	0.0269564	0.0336894
P05091	P05091	AAFQLGSPWR;ANNSTYGLAAAVFTK;EAGFPPGVVNIVPGFGPTAGAAIASHEDVDK;EEIFGPVM(UniMod:35)QILK;EEIFGPVMQILK;ELGEYGLQAYTEVK;GYFIQPTVFGDVQDGM(UniMod:35)TIAK;GYFIQPTVFGDVQDGMTIAK;ILGYINTGK;LGPALATGNVVVM(UniMod:35)K;LGPALATGNVVVMK;LLC(UniMod:4)GGGIAADR;TEQGPQVDETQFK;TFVQEDIYDEFVER;TIEEVVGR;TIPIDGDFFSYTR;VAEQTPLTALYVANLIK;VAFTGSTEIGR;VIQVAAGSSNLK;VVGNPFDSK	20	AAFQLGSPWR;ANNSTYGLAAAVFTK;EAGFPPGVVNIVPGFGPTAGAAIASHEDVDK;EEIFGPVM(UniMod:35)QILK;EEIFGPVMQILK;ELGEYGLQAYTEVK;GYFIQPTVFGDVQDGM(UniMod:35)TIAK;GYFIQPTVFGDVQDGMTIAK;ILGYINTGK;LGPALATGNVVVM(UniMod:35)K;LGPALATGNVVVMK;LLC(UniMod:4)GGGIAADR;TEQGPQVDETQFK;TFVQEDIYDEFVER;TIEEVVGR;TIPIDGDFFSYTR;VAEQTPLTALYVANLIK;VAFTGSTEIGR;VIQVAAGSSNLK;VVGNPFDSK	20	1	41	50	46	107.169	237807	0.940062	52	56.381	FALSE	1	0	4.0843e-05	0.000105707
P05091	P05091	AAFQLGSPWR;ANNSTYGLAAAVFTK;EAGFPPGVVNIVPGFGPTAGAAIASHEDVDK;EEIFGPVM(UniMod:35)QILK;EEIFGPVMQILK;ELGEYGLQAYTEVK;GYFIQPTVFGDVQDGM(UniMod:35)TIAK;GYFIQPTVFGDVQDGMTIAK;ILGYINTGK;LGPALATGNVVVM(UniMod:35)K;LGPALATGNVVVMK;LLC(UniMod:4)GGGIAADR;TEQGPQVDETQFK;TFVQEDIYDEFVER;TIEEVVGR;TIPIDGDFFSYTR;VAEQTPLTALYVANLIK;VAFTGSTEIGR;VIQVAAGSSNLK;VVGNPFDSK	20	AAFQLGSPWR;ANNSTYGLAAAVFTK;EAGFPPGVVNIVPGFGPTAGAAIASHEDVDK;EEIFGPVMQILK;ELGEYGLQAYTEVK;GYFIQPTVFGDVQDGMTIAK;ILGYINTGK;LGPALATGNVVVM(UniMod:35)K;LGPALATGNVVVMK;LLC(UniMod:4)GGGIAADR;TEQGPQVDETQFK;TFVQEDIYDEFVER;TIEEVVGR;TIPIDGDFFSYTR;VAEQTPLTALYVANLIK;VAFTGSTEIGR;VIQVAAGSSNLK;VVGNPFDSK	18	0.9	50	60	53	51.629	25462.7	0.607328	52	56.381	FALSE	0.999991	0	4.0843e-05	0.000105707
P05109	P05109	ALNSIIDVYHK;GADVWFK;LLETEC(UniMod:4)PQYIR;M(UniMod:35)LTELEK	4	ALNSIIDVYHK;GADVWFK;LLETEC(UniMod:4)PQYIR;M(UniMod:35)LTELEK	4	1	29	35	32	461.771	35571	0.84701	68	10.835	TRUE	0.996419	0	0.000653488	0.00125223
P05109	P05109	ALNSIIDVYHK;GADVWFK;LLETEC(UniMod:4)PQYIR;M(UniMod:35)LTELEK	4	ALNSIIDVYHK;GADVWFK;LLETEC(UniMod:4)PQYIR;M(UniMod:35)LTELEK	4	1	49	55	52	57.306	4783.07	0.682675	68	10.835	TRUE	0.968047	0	0.0037984	0.00598174
P05109	P05109	ALNSIIDVYHK;GADVWFK;LLETEC(UniMod:4)PQYIR;M(UniMod:35)LTELEK	4	ALNSIIDVYHK;GADVWFK;LLETEC(UniMod:4)PQYIR	3	0.75	16	23	20	1614.96	7832.17	0.859185	68	10.835	TRUE	0.946098	0	0.007025	0.0104877
P05141	P05141	AAYFGIYDTAK;DFLAGGVAAAISK;EQGVLSFWR;GAWSNVLR;GM(UniMod:35)GGAFVLVLYDEIKK;GMGGAFVLVLYDEIKK;GNLANVIR;GTDIM(UniMod:35)YTGTLDC(UniMod:4)WR;GTDIMYTGTLDC(UniMod:4)WR;GTDIMYTGTLDC(UniMod:4)WRK;KGTDIM(UniMod:35)YTGTLDC(UniMod:4)WR;KGTDIMYTGTLDC(UniMod:4)WR;LLLQVQHASK;QIFLGGVDK;QIFLGGVDKR;YFPTQALNFAFK	16	AAYFGIYDTAK;EQGVLSFWR;GAWSNVLR;GM(UniMod:35)GGAFVLVLYDEIKK;GTDIMYTGTLDC(UniMod:4)WR;KGTDIM(UniMod:35)YTGTLDC(UniMod:4)WR;KGTDIMYTGTLDC(UniMod:4)WR;LLLQVQHASK;QIFLGGVDKR	9	0.5625	3	12	9	5088.43	841266	0.872854	57	32.852	TRUE	0.999809	0	8.1686e-05	0.000188503
P05141	P05141	AAYFGIYDTAK;DFLAGGVAAAISK;EQGVLSFWR;GAWSNVLR;GM(UniMod:35)GGAFVLVLYDEIKK;GMGGAFVLVLYDEIKK;GNLANVIR;GTDIM(UniMod:35)YTGTLDC(UniMod:4)WR;GTDIMYTGTLDC(UniMod:4)WR;GTDIMYTGTLDC(UniMod:4)WRK;KGTDIM(UniMod:35)YTGTLDC(UniMod:4)WR;KGTDIMYTGTLDC(UniMod:4)WR;LLLQVQHASK;QIFLGGVDK;QIFLGGVDKR;YFPTQALNFAFK	16	AAYFGIYDTAK;DFLAGGVAAAISK;GAWSNVLR;GNLANVIR;GTDIMYTGTLDC(UniMod:4)WR;LLLQVQHASK;QIFLGGVDKR;YFPTQALNFAFK	8	0.5	40	52	43	146.556	113637	0.735761	57	32.852	TRUE	0.926182	0	0.00947558	0.0135906
P05141	P05141	AAYFGIYDTAK;DFLAGGVAAAISK;EQGVLSFWR;GAWSNVLR;GM(UniMod:35)GGAFVLVLYDEIKK;GMGGAFVLVLYDEIKK;GNLANVIR;GTDIM(UniMod:35)YTGTLDC(UniMod:4)WR;GTDIMYTGTLDC(UniMod:4)WR;GTDIMYTGTLDC(UniMod:4)WRK;KGTDIM(UniMod:35)YTGTLDC(UniMod:4)WR;KGTDIMYTGTLDC(UniMod:4)WR;LLLQVQHASK;QIFLGGVDK;QIFLGGVDKR;YFPTQALNFAFK	16	AAYFGIYDTAK;GAWSNVLR;GNLANVIR;GTDIM(UniMod:35)YTGTLDC(UniMod:4)WR;LLLQVQHASK;QIFLGGVDK	6	0.375	21	41	25	958.528	896951	0.807522	57	32.852	TRUE	0.854612	0	0.0193187	0.025235
P05141	P05141	AAYFGIYDTAK;DFLAGGVAAAISK;EQGVLSFWR;GAWSNVLR;GM(UniMod:35)GGAFVLVLYDEIKK;GMGGAFVLVLYDEIKK;GNLANVIR;GTDIM(UniMod:35)YTGTLDC(UniMod:4)WR;GTDIMYTGTLDC(UniMod:4)WR;GTDIMYTGTLDC(UniMod:4)WRK;KGTDIM(UniMod:35)YTGTLDC(UniMod:4)WR;KGTDIMYTGTLDC(UniMod:4)WR;LLLQVQHASK;QIFLGGVDK;QIFLGGVDKR;YFPTQALNFAFK	16	GAWSNVLR;GMGGAFVLVLYDEIKK;KGTDIM(UniMod:35)YTGTLDC(UniMod:4)WR;KGTDIMYTGTLDC(UniMod:4)WR;LLLQVQHASK;QIFLGGVDKR	6	0.375	15	27	19	1792.55	387894	0.831642	57	32.852	TRUE	0.907038	0	0.011967	0.0166841
P05161	P05161	C(UniMod:4)DEPLSILVR;IGVHAFQQR;LAVHPSGVALQDR;LTQTVAHLK;VPLASQGLGPGSTVLLVVDK	5	C(UniMod:4)DEPLSILVR;IGVHAFQQR;LAVHPSGVALQDR;LTQTVAHLK;VPLASQGLGPGSTVLLVVDK	5	1	54	63	58	30.643	13813.2	0.896339	63	17.888	FALSE	0.999885	0	8.1686e-05	0.000188503
P05165	P05165	AM(UniMod:35)GEQAVALAR;AQAVHPGYGFLSENK;FLSDVYPDGFK;HGNALWLNER;HIEIQVLGDK;IAWDDEETR;INGWAVEC(UniMod:4)R;KAEVNTIPGFDGVVK;LQVEHPVTEC(UniMod:4)ITGLDLVQEMIR;LSQYQEPLHLPGVR;LSSQEAASSFGDDR;M(UniMod:35)ADEAVC(UniMod:4)VGPAPTSK;MADEAVC(UniMod:4)VGPAPTSK;NFYFLEMNTR;TVAIHSDVDASSVHVK;VTEDTSSVLR;VVEEAPSIFLDAETR;VYAEDPYK;YSSAGTVEFLVDSK	19	AM(UniMod:35)GEQAVALAR;AQAVHPGYGFLSENK;FLSDVYPDGFK;HGNALWLNER;HIEIQVLGDK;IAWDDEETR;KAEVNTIPGFDGVVK;LQVEHPVTEC(UniMod:4)ITGLDLVQEMIR;LSSQEAASSFGDDR;M(UniMod:35)ADEAVC(UniMod:4)VGPAPTSK;MADEAVC(UniMod:4)VGPAPTSK;TVAIHSDVDASSVHVK;VTEDTSSVLR;VVEEAPSIFLDAETR;VYAEDPYK;YSSAGTVEFLVDSK	16	0.842105	25	35	30	568.917	23686.6	0.895632	49	80.059	TRUE	1	0	4.0843e-05	0.000105707
P05166	P05166	AFENDVDALC(UniMod:4)NLR;AYGGAYDVMSSK;AYNMVDIIHSVVDER;DFFNYLPLSSQDPAPVR;DTSYLFITGPDVVK;EFFEIMPNYAK;FANPFPAAVR;FPGDSVVTGR;GAVEIIFK;GFVDDIIQPSSTR;GHENVEAAQAEYIEK;IC(UniMod:4)C(UniMod:4)DLDVLASK;IMDQAITVGAPVIGLNDSGGAR;IQEGVESLAGYADIFLR;ISLLLDPGSFVESDMFVEHR;LLYAFAEATVPK;LVPELDTIVPLESTK;NKFPGDSVVTGR;SVTNEDVTQEELGGAK;TALLGGGQR;THTTM(UniMod:35)SGVAHR;THTTMSGVAHR;TVGIVGNQPK;VASGC(UniMod:4)LDINSSVK	24	AFENDVDALC(UniMod:4)NLR;AYGGAYDVMSSK;AYNMVDIIHSVVDER;DFFNYLPLSSQDPAPVR;DTSYLFITGPDVVK;EFFEIMPNYAK;FANPFPAAVR;FPGDSVVTGR;GAVEIIFK;GFVDDIIQPSSTR;GHENVEAAQAEYIEK;IC(UniMod:4)C(UniMod:4)DLDVLASK;IMDQAITVGAPVIGLNDSGGAR;IQEGVESLAGYADIFLR;ISLLLDPGSFVESDMFVEHR;LLYAFAEATVPK;LVPELDTIVPLESTK;SVTNEDVTQEELGGAK;TALLGGGQR;THTTM(UniMod:35)SGVAHR;THTTMSGVAHR;TVGIVGNQPK;VASGC(UniMod:4)LDINSSVK	23	0.958333	25	35	30	568.917	49620.2	0.910346	52	58.216	TRUE	1	0	4.0843e-05	0.000105707
P05198	P05198	ADIEVAC(UniMod:4)YGYEGIDAVK;AGLNC(UniMod:4)STENM(UniMod:35)PIK;AGLNC(UniMod:4)STENMPIK;DEQLESLFQR;ENAEVDGDDDAEEMEAK;EVLINNINR;GVFNVQMEPK;HAVSDPSILDSLDLNEDER;HVAEVLEYTK;INLIAPPR;NEC(UniMod:4)VVVIR;RGVFNVQMEPK;RLTPQAVK;RPGYGAYDAFK;TAWVFDDK;TEGLSVLSQAM(UniMod:35)AVIK;TEGLSVLSQAMAVIK;VVTDTDETELAR;YVM(UniMod:35)TTTTLER;YVMTTTTLER	20	ADIEVAC(UniMod:4)YGYEGIDAVK;AGLNC(UniMod:4)STENM(UniMod:35)PIK;AGLNC(UniMod:4)STENMPIK;DEQLESLFQR;ENAEVDGDDDAEEMEAK;EVLINNINR;GVFNVQMEPK;HAVSDPSILDSLDLNEDER;HVAEVLEYTK;INLIAPPR;NEC(UniMod:4)VVVIR;RLTPQAVK;RPGYGAYDAFK;TAWVFDDK;TEGLSVLSQAM(UniMod:35)AVIK;VVTDTDETELAR;YVM(UniMod:35)TTTTLER;YVMTTTTLER	18	0.9	36	49	41	180.562	532497	0.880696	56	36.112	TRUE	1	0	4.0843e-05	0.000105707
P05198	P05198	ADIEVAC(UniMod:4)YGYEGIDAVK;AGLNC(UniMod:4)STENM(UniMod:35)PIK;AGLNC(UniMod:4)STENMPIK;DEQLESLFQR;ENAEVDGDDDAEEMEAK;EVLINNINR;GVFNVQMEPK;HAVSDPSILDSLDLNEDER;HVAEVLEYTK;INLIAPPR;NEC(UniMod:4)VVVIR;RGVFNVQMEPK;RLTPQAVK;RPGYGAYDAFK;TAWVFDDK;TEGLSVLSQAM(UniMod:35)AVIK;TEGLSVLSQAMAVIK;VVTDTDETELAR;YVM(UniMod:35)TTTTLER;YVMTTTTLER	20	ADIEVAC(UniMod:4)YGYEGIDAVK;AGLNC(UniMod:4)STENM(UniMod:35)PIK;AGLNC(UniMod:4)STENMPIK;DEQLESLFQR;ENAEVDGDDDAEEMEAK;GVFNVQMEPK;HVAEVLEYTK;INLIAPPR;NEC(UniMod:4)VVVIR;RGVFNVQMEPK;RLTPQAVK;RPGYGAYDAFK;TAWVFDDK;TEGLSVLSQAMAVIK;VVTDTDETELAR;YVM(UniMod:35)TTTTLER;YVMTTTTLER	17	0.85	2	12	9	5088.43	72194.9	0.890599	56	36.112	TRUE	1	0	4.0843e-05	0.000105707
P05198	P05198	ADIEVAC(UniMod:4)YGYEGIDAVK;AGLNC(UniMod:4)STENM(UniMod:35)PIK;AGLNC(UniMod:4)STENMPIK;DEQLESLFQR;ENAEVDGDDDAEEMEAK;EVLINNINR;GVFNVQMEPK;HAVSDPSILDSLDLNEDER;HVAEVLEYTK;INLIAPPR;NEC(UniMod:4)VVVIR;RGVFNVQMEPK;RLTPQAVK;RPGYGAYDAFK;TAWVFDDK;TEGLSVLSQAM(UniMod:35)AVIK;TEGLSVLSQAMAVIK;VVTDTDETELAR;YVM(UniMod:35)TTTTLER;YVMTTTTLER	20	ADIEVAC(UniMod:4)YGYEGIDAVK;AGLNC(UniMod:4)STENMPIK;DEQLESLFQR;ENAEVDGDDDAEEMEAK;EVLINNINR;GVFNVQMEPK;HAVSDPSILDSLDLNEDER;HVAEVLEYTK;INLIAPPR;NEC(UniMod:4)VVVIR;RGVFNVQMEPK;RLTPQAVK;RPGYGAYDAFK;TAWVFDDK;TEGLSVLSQAMAVIK;VVTDTDETELAR;YVMTTTTLER	17	0.85	49	55	52	57.306	78166.8	0.924389	56	36.112	FALSE	1	0	4.0843e-05	0.000105707
P05198	P05198	ADIEVAC(UniMod:4)YGYEGIDAVK;AGLNC(UniMod:4)STENM(UniMod:35)PIK;AGLNC(UniMod:4)STENMPIK;DEQLESLFQR;ENAEVDGDDDAEEMEAK;EVLINNINR;GVFNVQMEPK;HAVSDPSILDSLDLNEDER;HVAEVLEYTK;INLIAPPR;NEC(UniMod:4)VVVIR;RGVFNVQMEPK;RLTPQAVK;RPGYGAYDAFK;TAWVFDDK;TEGLSVLSQAM(UniMod:35)AVIK;TEGLSVLSQAMAVIK;VVTDTDETELAR;YVM(UniMod:35)TTTTLER;YVMTTTTLER	20	AGLNC(UniMod:4)STENMPIK;EVLINNINR;HAVSDPSILDSLDLNEDER;NEC(UniMod:4)VVVIR;RGVFNVQMEPK;RPGYGAYDAFK;TAWVFDDK;YVMTTTTLER	8	0.4	3	11	8	5648.01	39089.4	0.946341	56	36.112	TRUE	0.999964	0	4.0843e-05	0.000105707
P05362	P05362	ASVSVTAEDEGTQR;DGTFPLPIGESVTVTR;DLEGTYLC(UniMod:4)R;GGSVLVTC(UniMod:4)STSC(UniMod:4)DQPK;LLGIETPLPK;REPAVGEPAEVTTTVLVR;VELAPLPSWQPVGK;VTLNGVPAQPLGPR	8	ASVSVTAEDEGTQR;DGTFPLPIGESVTVTR;GGSVLVTC(UniMod:4)STSC(UniMod:4)DQPK;REPAVGEPAEVTTTVLVR;VTLNGVPAQPLGPR	5	0.625	3	33	18	1989.68	5862.18	0.852709	52	57.825	TRUE	0.988666	0	0.00151119	0.00263336
P05386	P05386	AAGVNVEPFWPGLFAK;ALANVNIGSLIC(UniMod:4)NVGAGGPAPAAGAAPAGGPAPSTAAAPAEEK;KEESEESDDDM(UniMod:35)GFGLFD;KEESEESDDDMGFGLFD	4	AAGVNVEPFWPGLFAK;ALANVNIGSLIC(UniMod:4)NVGAGGPAPAAGAAPAGGPAPSTAAAPAEEK;KEESEESDDDM(UniMod:35)GFGLFD;KEESEESDDDMGFGLFD	4	1	4	12	8	5648.01	275488	0.965715	67	11.514	TRUE	0.99996	0	4.0843e-05	0.000105707
P05386	P05386	AAGVNVEPFWPGLFAK;ALANVNIGSLIC(UniMod:4)NVGAGGPAPAAGAAPAGGPAPSTAAAPAEEK;KEESEESDDDM(UniMod:35)GFGLFD;KEESEESDDDMGFGLFD	4	AAGVNVEPFWPGLFAK;ALANVNIGSLIC(UniMod:4)NVGAGGPAPAAGAAPAGGPAPSTAAAPAEEK	2	0.5	38	46	42	162.673	20216.5	0.966911	67	11.514	TRUE	0.903981	0	0.0124163	0.0172067
P05387	P05387	ILDSVGIEADDDR;ILDSVGIEADDDRLNK;KILDSVGIEADDDRLNK;LASVPAGGAVAVSAAPGSAAPAAGSAPAAAEEK;M(UniMod:35)RYVASYLLAALGGNSSPSAK;MRYVASYLLAALGGNSSPSAK;NIEDVIAQGIGK;RYVASYLLAALGGNSSPSAK;YVASYLLAALGGNSSPSAK	9	ILDSVGIEADDDR;ILDSVGIEADDDRLNK;LASVPAGGAVAVSAAPGSAAPAAGSAPAAAEEK;NIEDVIAQGIGK;YVASYLLAALGGNSSPSAK	5	0.555556	47	54	51	63.608	28392.5	0.860926	67	11.665	TRUE	0.983597	0	0.00200131	0.0033751
P05387	P05387	ILDSVGIEADDDR;ILDSVGIEADDDRLNK;KILDSVGIEADDDRLNK;LASVPAGGAVAVSAAPGSAAPAAGSAPAAAEEK;M(UniMod:35)RYVASYLLAALGGNSSPSAK;MRYVASYLLAALGGNSSPSAK;NIEDVIAQGIGK;RYVASYLLAALGGNSSPSAK;YVASYLLAALGGNSSPSAK	9	ILDSVGIEADDDR;LASVPAGGAVAVSAAPGSAAPAAGSAPAAAEEK;NIEDVIAQGIGK;YVASYLLAALGGNSSPSAK	4	0.444444	36	48	42	162.673	80229.6	0.916717	67	11.665	TRUE	0.976498	0	0.00285901	0.00466199
P05387	P05387	ILDSVGIEADDDR;ILDSVGIEADDDRLNK;KILDSVGIEADDDRLNK;LASVPAGGAVAVSAAPGSAAPAAGSAPAAAEEK;M(UniMod:35)RYVASYLLAALGGNSSPSAK;MRYVASYLLAALGGNSSPSAK;NIEDVIAQGIGK;RYVASYLLAALGGNSSPSAK;YVASYLLAALGGNSSPSAK	9	ILDSVGIEADDDRLNK;LASVPAGGAVAVSAAPGSAAPAAGSAPAAAEEK;NIEDVIAQGIGK;YVASYLLAALGGNSSPSAK	4	0.444444	2	21	7	6269.12	1.3053e+06	0.969106	67	11.665	TRUE	0.998531	0	0.000285901	0.00059288
P05388	P05388	AFLADPSAFVAAAPVAAATTAAPAAAAAPAK;AGAIAPC(UniMod:4)EVTVPAQNTGLGPEK;C(UniMod:4)FIVGADNVGSK;EDLTEIRDMLLANK;GHLENNPALEK;GNVGFVFTK;GTIEILSDVQLIK;IIQLLDDYPK;TSFFQALGITTK;VLALSVETDYTFPLAEK	10	AFLADPSAFVAAAPVAAATTAAPAAAAAPAK;AGAIAPC(UniMod:4)EVTVPAQNTGLGPEK;C(UniMod:4)FIVGADNVGSK;GHLENNPALEK;GNVGFVFTK;GTIEILSDVQLIK;IIQLLDDYPK;TSFFQALGITTK;VLALSVETDYTFPLAEK	9	0.9	38	46	42	162.673	54959.4	0.911883	57	34.274	TRUE	1	0	4.0843e-05	0.000105707
P05388	P05388	AFLADPSAFVAAAPVAAATTAAPAAAAAPAK;AGAIAPC(UniMod:4)EVTVPAQNTGLGPEK;C(UniMod:4)FIVGADNVGSK;EDLTEIRDMLLANK;GHLENNPALEK;GNVGFVFTK;GTIEILSDVQLIK;IIQLLDDYPK;TSFFQALGITTK;VLALSVETDYTFPLAEK	10	AFLADPSAFVAAAPVAAATTAAPAAAAAPAK;AGAIAPC(UniMod:4)EVTVPAQNTGLGPEK;C(UniMod:4)FIVGADNVGSK;GHLENNPALEK;GNVGFVFTK;GTIEILSDVQLIK;IIQLLDDYPK;TSFFQALGITTK;VLALSVETDYTFPLAEK	9	0.9	3	22	7	6269.12	1.19046e+06	0.946248	57	34.274	TRUE	1	0	4.0843e-05	0.000105707
P05423	P05423	LAENAC(UniMod:4)TLADLTEGQVGK;LVC(UniMod:4)SPDFESLLDHK;TEVQGEDGQVVLIK;TGEMTVLGHVK	4	LAENAC(UniMod:4)TLADLTEGQVGK;LVC(UniMod:4)SPDFESLLDHK;TEVQGEDGQVVLIK	3	0.75	21	34	28	700.925	2024.59	0.91476	54	44.396	TRUE	0.979441	0	0.00257311	0.00424736
P05455	P05455	AELM(UniMod:35)EISEDK;AELMEISEDK;DANNGNLQLR;EDLHILFSNHGEIK;ETDLLILFK;EVTWEVLEGEVEK;FSGDLDDQTC(UniMod:4)R;FVETPGQK;GFPTDATLDDIK;GQVLNIQM(UniMod:35)R;GQVLNIQMR;GSIFVVFDSIESAK;GSIFVVFDSIESAKK;IC(UniMod:4)HQIEYYFGDFNLPR;IIEDQQESLNK;KFVETPGQK;KIIEDQQESLNK;LDEGWVPLEIM(UniMod:35)IK;LDEGWVPLEIMIK;LTTDFNVIVEALSK;QKLEEDAEM(UniMod:35)K;QKLEEDAEMK;RSPSKPLPEVTDEYK;SKAELMEISEDK;SPSKPLPEVTDEYK;YKETDLLILFK	26	AELM(UniMod:35)EISEDK;AELMEISEDK;DANNGNLQLR;EDLHILFSNHGEIK;ETDLLILFK;EVTWEVLEGEVEK;FSGDLDDQTC(UniMod:4)R;FVETPGQK;GFPTDATLDDIK;GQVLNIQM(UniMod:35)R;GQVLNIQMR;GSIFVVFDSIESAK;GSIFVVFDSIESAKK;IC(UniMod:4)HQIEYYFGDFNLPR;IIEDQQESLNK;KFVETPGQK;KIIEDQQESLNK;LDEGWVPLEIM(UniMod:35)IK;LDEGWVPLEIMIK;LTTDFNVIVEALSK;QKLEEDAEMK;RSPSKPLPEVTDEYK;SPSKPLPEVTDEYK;YKETDLLILFK	24	0.923077	39	51	43	146.556	1.04025e+06	0.947302	54	46.837	TRUE	1	0	4.0843e-05	0.000105707
P05455	P05455	AELM(UniMod:35)EISEDK;AELMEISEDK;DANNGNLQLR;EDLHILFSNHGEIK;ETDLLILFK;EVTWEVLEGEVEK;FSGDLDDQTC(UniMod:4)R;FVETPGQK;GFPTDATLDDIK;GQVLNIQM(UniMod:35)R;GQVLNIQMR;GSIFVVFDSIESAK;GSIFVVFDSIESAKK;IC(UniMod:4)HQIEYYFGDFNLPR;IIEDQQESLNK;KFVETPGQK;KIIEDQQESLNK;LDEGWVPLEIM(UniMod:35)IK;LDEGWVPLEIMIK;LTTDFNVIVEALSK;QKLEEDAEM(UniMod:35)K;QKLEEDAEMK;RSPSKPLPEVTDEYK;SKAELMEISEDK;SPSKPLPEVTDEYK;YKETDLLILFK	26	AELM(UniMod:35)EISEDK;AELMEISEDK;DANNGNLQLR;EDLHILFSNHGEIK;ETDLLILFK;EVTWEVLEGEVEK;FSGDLDDQTC(UniMod:4)R;FVETPGQK;GFPTDATLDDIK;GQVLNIQM(UniMod:35)R;GQVLNIQMR;GSIFVVFDSIESAK;IC(UniMod:4)HQIEYYFGDFNLPR;IIEDQQESLNK;KFVETPGQK;LDEGWVPLEIMIK;LTTDFNVIVEALSK;QKLEEDAEMK	18	0.692308	25	39	34	374.804	159024	0.558761	54	46.837	TRUE	0.986122	0	0.00171541	0.00291658
P05455	P05455	AELM(UniMod:35)EISEDK;AELMEISEDK;DANNGNLQLR;EDLHILFSNHGEIK;ETDLLILFK;EVTWEVLEGEVEK;FSGDLDDQTC(UniMod:4)R;FVETPGQK;GFPTDATLDDIK;GQVLNIQM(UniMod:35)R;GQVLNIQMR;GSIFVVFDSIESAK;GSIFVVFDSIESAKK;IC(UniMod:4)HQIEYYFGDFNLPR;IIEDQQESLNK;KFVETPGQK;KIIEDQQESLNK;LDEGWVPLEIM(UniMod:35)IK;LDEGWVPLEIMIK;LTTDFNVIVEALSK;QKLEEDAEM(UniMod:35)K;QKLEEDAEMK;RSPSKPLPEVTDEYK;SKAELMEISEDK;SPSKPLPEVTDEYK;YKETDLLILFK	26	AELMEISEDK;DANNGNLQLR;EVTWEVLEGEVEK;FSGDLDDQTC(UniMod:4)R;FVETPGQK;GFPTDATLDDIK;GQVLNIQM(UniMod:35)R;GQVLNIQMR;GSIFVVFDSIESAK;GSIFVVFDSIESAKK;IC(UniMod:4)HQIEYYFGDFNLPR;IIEDQQESLNK;KFVETPGQK;KIIEDQQESLNK;QKLEEDAEMK;SPSKPLPEVTDEYK;YKETDLLILFK	17	0.653846	3	11	8	5648.01	152534	0.772408	54	46.837	TRUE	0.999988	0	4.0843e-05	0.000105707
P05556	P05556	C(UniMod:4)DDLEALK;DDLENVK;DKLPQPVQPDPVSHC(UniMod:4)K;FC(UniMod:4)EC(UniMod:4)DNFNC(UniMod:4)DR;FQGQTC(UniMod:4)EMC(UniMod:4)QTC(UniMod:4)LGVC(UniMod:4)AEHK;GC(UniMod:4)PPDDIENPR;GEVFNELVGK;GIC(UniMod:4)EC(UniMod:4)GVC(UniMod:4)K;HC(UniMod:4)EC(UniMod:4)STDEVNSEDM(UniMod:35)DAYC(UniMod:4)R;HC(UniMod:4)EC(UniMod:4)STDEVNSEDMDAYC(UniMod:4)R;IGFGSFVEK;KDSDSFK;KGC(UniMod:4)PPDDIENPR;LKPEDITQIQPQQLVLR;LLVFSTDAGFHFAGDGK;LSEGVTISYK;LSENNIQTIFAVTEEFQPVYK;RDNTNEIYSGK;SAVTTVVNPK;SGEPQTFTLK;SLGTDLM(UniMod:35)NEM(UniMod:35)R;SLGTDLM(UniMod:35)NEMR;SLGTDLMNEM(UniMod:35)R;SLGTDLMNEMR;SNGLIC(UniMod:4)GGNGVC(UniMod:4)K;TVM(UniMod:35)PYISTTPAK;TVMPYISTTPAK;WDTGENPIYK	28	C(UniMod:4)DDLEALK;FC(UniMod:4)EC(UniMod:4)DNFNC(UniMod:4)DR;FQGQTC(UniMod:4)EMC(UniMod:4)QTC(UniMod:4)LGVC(UniMod:4)AEHK;GC(UniMod:4)PPDDIENPR;GEVFNELVGK;GIC(UniMod:4)EC(UniMod:4)GVC(UniMod:4)K;HC(UniMod:4)EC(UniMod:4)STDEVNSEDMDAYC(UniMod:4)R;IGFGSFVEK;LKPEDITQIQPQQLVLR;LLVFSTDAGFHFAGDGK;LSEGVTISYK;LSENNIQTIFAVTEEFQPVYK;RDNTNEIYSGK;SAVTTVVNPK;SGEPQTFTLK;SLGTDLMNEM(UniMod:35)R;SLGTDLMNEMR;TVM(UniMod:35)PYISTTPAK;TVMPYISTTPAK;WDTGENPIYK	20	0.714286	38	50	43	146.556	56490.9	0.606932	48	88.415	FALSE	0.998931	0	0.000245058	0.000519703
P05556	P05556	C(UniMod:4)DDLEALK;DDLENVK;DKLPQPVQPDPVSHC(UniMod:4)K;FC(UniMod:4)EC(UniMod:4)DNFNC(UniMod:4)DR;FQGQTC(UniMod:4)EMC(UniMod:4)QTC(UniMod:4)LGVC(UniMod:4)AEHK;GC(UniMod:4)PPDDIENPR;GEVFNELVGK;GIC(UniMod:4)EC(UniMod:4)GVC(UniMod:4)K;HC(UniMod:4)EC(UniMod:4)STDEVNSEDM(UniMod:35)DAYC(UniMod:4)R;HC(UniMod:4)EC(UniMod:4)STDEVNSEDMDAYC(UniMod:4)R;IGFGSFVEK;KDSDSFK;KGC(UniMod:4)PPDDIENPR;LKPEDITQIQPQQLVLR;LLVFSTDAGFHFAGDGK;LSEGVTISYK;LSENNIQTIFAVTEEFQPVYK;RDNTNEIYSGK;SAVTTVVNPK;SGEPQTFTLK;SLGTDLM(UniMod:35)NEM(UniMod:35)R;SLGTDLM(UniMod:35)NEMR;SLGTDLMNEM(UniMod:35)R;SLGTDLMNEMR;SNGLIC(UniMod:4)GGNGVC(UniMod:4)K;TVM(UniMod:35)PYISTTPAK;TVMPYISTTPAK;WDTGENPIYK	28	C(UniMod:4)DDLEALK;DDLENVK;DKLPQPVQPDPVSHC(UniMod:4)K;FQGQTC(UniMod:4)EMC(UniMod:4)QTC(UniMod:4)LGVC(UniMod:4)AEHK;GC(UniMod:4)PPDDIENPR;GEVFNELVGK;GIC(UniMod:4)EC(UniMod:4)GVC(UniMod:4)K;KDSDSFK;KGC(UniMod:4)PPDDIENPR;LKPEDITQIQPQQLVLR;LSEGVTISYK;SAVTTVVNPK;SGEPQTFTLK;SLGTDLMNEMR;SNGLIC(UniMod:4)GGNGVC(UniMod:4)K;TVMPYISTTPAK;WDTGENPIYK	17	0.607143	2	22	18	1989.68	1.59027e+06	0.832499	48	88.415	TRUE	0.999999	0	4.0843e-05	0.000105707
P05556	P05556	C(UniMod:4)DDLEALK;DDLENVK;DKLPQPVQPDPVSHC(UniMod:4)K;FC(UniMod:4)EC(UniMod:4)DNFNC(UniMod:4)DR;FQGQTC(UniMod:4)EMC(UniMod:4)QTC(UniMod:4)LGVC(UniMod:4)AEHK;GC(UniMod:4)PPDDIENPR;GEVFNELVGK;GIC(UniMod:4)EC(UniMod:4)GVC(UniMod:4)K;HC(UniMod:4)EC(UniMod:4)STDEVNSEDM(UniMod:35)DAYC(UniMod:4)R;HC(UniMod:4)EC(UniMod:4)STDEVNSEDMDAYC(UniMod:4)R;IGFGSFVEK;KDSDSFK;KGC(UniMod:4)PPDDIENPR;LKPEDITQIQPQQLVLR;LLVFSTDAGFHFAGDGK;LSEGVTISYK;LSENNIQTIFAVTEEFQPVYK;RDNTNEIYSGK;SAVTTVVNPK;SGEPQTFTLK;SLGTDLM(UniMod:35)NEM(UniMod:35)R;SLGTDLM(UniMod:35)NEMR;SLGTDLMNEM(UniMod:35)R;SLGTDLMNEMR;SNGLIC(UniMod:4)GGNGVC(UniMod:4)K;TVM(UniMod:35)PYISTTPAK;TVMPYISTTPAK;WDTGENPIYK	28	FC(UniMod:4)EC(UniMod:4)DNFNC(UniMod:4)DR;FQGQTC(UniMod:4)EMC(UniMod:4)QTC(UniMod:4)LGVC(UniMod:4)AEHK;GEVFNELVGK;GIC(UniMod:4)EC(UniMod:4)GVC(UniMod:4)K;HC(UniMod:4)EC(UniMod:4)STDEVNSEDMDAYC(UniMod:4)R;IGFGSFVEK;KGC(UniMod:4)PPDDIENPR;WDTGENPIYK	8	0.285714	2	22	17	2208.49	593557	0.841463	48	88.415	TRUE	0.87636	0	0.0162147	0.0217012
P05783	P05783	AQIFANTVDNAR;ASLENSLR;DWSHYFK;ETM(UniMod:35)QSLNDR;ETMQSLNDR;GGM(UniMod:35)GSGGLATGIAGGLAGM(UniMod:35)GGIQNEK;GGM(UniMod:35)GSGGLATGIAGGLAGMGGIQNEK;GGMGSGGLATGIAGGLAGM(UniMod:35)GGIQNEK;GGMGSGGLATGIAGGLAGMGGIQNEK;GLQAQIASSGLTVEVDAPK;KVIDDTNITR;LEAEIATYR;LLEDGEDFNLGDALDSSNSM(UniMod:35)QTIQK;LLEDGEDFNLGDALDSSNSMQTIQK;LQLETEIEALK;NHEEEVK;PVSSAASVYAGAGGSGSR;QAQEYEALLNIK;QSVENDIHGLR;QSVENDIHGLRK;RLLEDGEDFNLGDALDSSNSM(UniMod:35)QTIQK;RLLEDGEDFNLGDALDSSNSMQTIQK;RTVQSLEIDLDSM(UniMod:35)R;RTVQSLEIDLDSMR;SLGSVQAPSYGAR;TVQSLEIDLDSM(UniMod:35)R;TVQSLEIDLDSMR;VIDDTNITR;VKLEAEIATYR;VKYETELAM(UniMod:35)R;VKYETELAMR;VVSETNDTK;YETELAM(UniMod:35)R;YETELAMR;YWSQQIEESTTVVTTQSAEVGAAETTLTELR;YWSQQIEESTTVVTTQSAEVGAAETTLTELRR	36	AQIFANTVDNAR;ASLENSLR;DWSHYFK;ETM(UniMod:35)QSLNDR;ETMQSLNDR;GGM(UniMod:35)GSGGLATGIAGGLAGM(UniMod:35)GGIQNEK;GGM(UniMod:35)GSGGLATGIAGGLAGMGGIQNEK;GGMGSGGLATGIAGGLAGM(UniMod:35)GGIQNEK;GGMGSGGLATGIAGGLAGMGGIQNEK;GLQAQIASSGLTVEVDAPK;KVIDDTNITR;LEAEIATYR;LLEDGEDFNLGDALDSSNSM(UniMod:35)QTIQK;LLEDGEDFNLGDALDSSNSMQTIQK;LQLETEIEALK;NHEEEVK;PVSSAASVYAGAGGSGSR;QAQEYEALLNIK;QSVENDIHGLR;QSVENDIHGLRK;RLLEDGEDFNLGDALDSSNSM(UniMod:35)QTIQK;RLLEDGEDFNLGDALDSSNSMQTIQK;RTVQSLEIDLDSM(UniMod:35)R;RTVQSLEIDLDSMR;SLGSVQAPSYGAR;TVQSLEIDLDSM(UniMod:35)R;TVQSLEIDLDSMR;VIDDTNITR;VKLEAEIATYR;VKYETELAM(UniMod:35)R;VKYETELAMR;VVSETNDTK;YETELAM(UniMod:35)R;YETELAMR;YWSQQIEESTTVVTTQSAEVGAAETTLTELR;YWSQQIEESTTVVTTQSAEVGAAETTLTELRR	36	1	15	25	21	1454.95	1.6611e+06	0.834456	54	48.058	TRUE	1	0	4.0843e-05	0.000105707
P05783	P05783	AQIFANTVDNAR;ASLENSLR;DWSHYFK;ETM(UniMod:35)QSLNDR;ETMQSLNDR;GGM(UniMod:35)GSGGLATGIAGGLAGM(UniMod:35)GGIQNEK;GGM(UniMod:35)GSGGLATGIAGGLAGMGGIQNEK;GGMGSGGLATGIAGGLAGM(UniMod:35)GGIQNEK;GGMGSGGLATGIAGGLAGMGGIQNEK;GLQAQIASSGLTVEVDAPK;KVIDDTNITR;LEAEIATYR;LLEDGEDFNLGDALDSSNSM(UniMod:35)QTIQK;LLEDGEDFNLGDALDSSNSMQTIQK;LQLETEIEALK;NHEEEVK;PVSSAASVYAGAGGSGSR;QAQEYEALLNIK;QSVENDIHGLR;QSVENDIHGLRK;RLLEDGEDFNLGDALDSSNSM(UniMod:35)QTIQK;RLLEDGEDFNLGDALDSSNSMQTIQK;RTVQSLEIDLDSM(UniMod:35)R;RTVQSLEIDLDSMR;SLGSVQAPSYGAR;TVQSLEIDLDSM(UniMod:35)R;TVQSLEIDLDSMR;VIDDTNITR;VKLEAEIATYR;VKYETELAM(UniMod:35)R;VKYETELAMR;VVSETNDTK;YETELAM(UniMod:35)R;YETELAMR;YWSQQIEESTTVVTTQSAEVGAAETTLTELR;YWSQQIEESTTVVTTQSAEVGAAETTLTELRR	36	AQIFANTVDNAR;ASLENSLR;DWSHYFK;ETM(UniMod:35)QSLNDR;ETMQSLNDR;GGM(UniMod:35)GSGGLATGIAGGLAGM(UniMod:35)GGIQNEK;GGM(UniMod:35)GSGGLATGIAGGLAGMGGIQNEK;GGMGSGGLATGIAGGLAGM(UniMod:35)GGIQNEK;GGMGSGGLATGIAGGLAGMGGIQNEK;GLQAQIASSGLTVEVDAPK;KVIDDTNITR;LEAEIATYR;NHEEEVK;PVSSAASVYAGAGGSGSR;QAQEYEALLNIK;QSVENDIHGLR;QSVENDIHGLRK;RLLEDGEDFNLGDALDSSNSMQTIQK;RTVQSLEIDLDSM(UniMod:35)R;RTVQSLEIDLDSMR;SLGSVQAPSYGAR;VIDDTNITR;VKYETELAM(UniMod:35)R;VKYETELAMR;VVSETNDTK;YETELAM(UniMod:35)R;YETELAMR;YWSQQIEESTTVVTTQSAEVGAAETTLTELR;YWSQQIEESTTVVTTQSAEVGAAETTLTELRR	29	0.805556	2	15	11	4130.11	254609	0.468097	54	48.058	TRUE	0.999059	0	0.000245058	0.000519703
P05783	P05783	AQIFANTVDNAR;ASLENSLR;DWSHYFK;ETM(UniMod:35)QSLNDR;ETMQSLNDR;GGM(UniMod:35)GSGGLATGIAGGLAGM(UniMod:35)GGIQNEK;GGM(UniMod:35)GSGGLATGIAGGLAGMGGIQNEK;GGMGSGGLATGIAGGLAGM(UniMod:35)GGIQNEK;GGMGSGGLATGIAGGLAGMGGIQNEK;GLQAQIASSGLTVEVDAPK;KVIDDTNITR;LEAEIATYR;LLEDGEDFNLGDALDSSNSM(UniMod:35)QTIQK;LLEDGEDFNLGDALDSSNSMQTIQK;LQLETEIEALK;NHEEEVK;PVSSAASVYAGAGGSGSR;QAQEYEALLNIK;QSVENDIHGLR;QSVENDIHGLRK;RLLEDGEDFNLGDALDSSNSM(UniMod:35)QTIQK;RLLEDGEDFNLGDALDSSNSMQTIQK;RTVQSLEIDLDSM(UniMod:35)R;RTVQSLEIDLDSMR;SLGSVQAPSYGAR;TVQSLEIDLDSM(UniMod:35)R;TVQSLEIDLDSMR;VIDDTNITR;VKLEAEIATYR;VKYETELAM(UniMod:35)R;VKYETELAMR;VVSETNDTK;YETELAM(UniMod:35)R;YETELAMR;YWSQQIEESTTVVTTQSAEVGAAETTLTELR;YWSQQIEESTTVVTTQSAEVGAAETTLTELRR	36	AQIFANTVDNAR;ASLENSLR;ETMQSLNDR;GGMGSGGLATGIAGGLAGMGGIQNEK;LEAEIATYR;LLEDGEDFNLGDALDSSNSMQTIQK;LQLETEIEALK;QAQEYEALLNIK;TVQSLEIDLDSMR;VIDDTNITR;VVSETNDTK;YETELAMR	12	0.333333	32	38	35	337.67	21676.7	0.958254	54	48.058	TRUE	1	0	4.0843e-05	0.000105707
P05787	P05787	AEAESM(UniMod:35)YQIK;AEAESMYQIK;AQYEDIANR;ASLEAAIADAEQR;DVDEAYMNK;ELQSQISDTSVVLSM(UniMod:35)DNSR;ELQSQISDTSVVLSMDNSR;HGDDLRR;KDVDEAYMNK;LEAELGNM(UniMod:35)QGLVEDFK;LEAELGNMQGLVEDFK;LEGLTDEINFLR;LESGM(UniMod:35)QNM(UniMod:35)SIHTK;LESGM(UniMod:35)QNMSIHTK;LESGMQNM(UniMod:35)SIHTK;LESGMQNMSIHTK;LKLEAELGNM(UniMod:35)QGLVEDFK;LKLEAELGNMQGLVEDFK;LQAEIEGLK;LSELEAALQR;LVSESSDVLPK;QLETLGQEK;QLYEEEIR;RQLETLGQEK;RTEMENEFVLIK;SLDM(UniMod:35)DSIIAEVK;SLDMDSIIAEVK;SNM(UniMod:35)DNM(UniMod:35)FESYINNLR;SNM(UniMod:35)DNM(UniMod:35)FESYINNLRR;SNM(UniMod:35)DNMFESYINNLR;SNM(UniMod:35)DNMFESYINNLRR;SNMDNM(UniMod:35)FESYINNLR;SNMDNMFESYINNLR;SNMDNMFESYINNLRR;SRAEAESM(UniMod:35)YQIK;SRAEAESMYQIK;TEISEM(UniMod:35)NR;TEM(UniMod:35)ENEFVLIK;TEM(UniMod:35)ENEFVLIKK;TEMENEFVLIK;TEMENEFVLIKK;TKTEISEM(UniMod:35)NR;TKTEISEMNR;WSLLQQQK;YEELQSLAGK	45	AEAESM(UniMod:35)YQIK;AEAESMYQIK;AQYEDIANR;ASLEAAIADAEQR;DVDEAYMNK;ELQSQISDTSVVLSM(UniMod:35)DNSR;ELQSQISDTSVVLSMDNSR;HGDDLRR;KDVDEAYMNK;LEAELGNM(UniMod:35)QGLVEDFK;LEAELGNMQGLVEDFK;LEGLTDEINFLR;LESGM(UniMod:35)QNM(UniMod:35)SIHTK;LESGM(UniMod:35)QNMSIHTK;LESGMQNM(UniMod:35)SIHTK;LESGMQNMSIHTK;LKLEAELGNM(UniMod:35)QGLVEDFK;LKLEAELGNMQGLVEDFK;LQAEIEGLK;LSELEAALQR;LVSESSDVLPK;QLETLGQEK;QLYEEEIR;RQLETLGQEK;RTEMENEFVLIK;SLDM(UniMod:35)DSIIAEVK;SLDMDSIIAEVK;SNM(UniMod:35)DNM(UniMod:35)FESYINNLR;SNM(UniMod:35)DNM(UniMod:35)FESYINNLRR;SNM(UniMod:35)DNMFESYINNLR;SNM(UniMod:35)DNMFESYINNLRR;SNMDNM(UniMod:35)FESYINNLR;SNMDNMFESYINNLR;SNMDNMFESYINNLRR;SRAEAESM(UniMod:35)YQIK;SRAEAESMYQIK;TEISEM(UniMod:35)NR;TEM(UniMod:35)ENEFVLIK;TEM(UniMod:35)ENEFVLIKK;TEMENEFVLIK;TEMENEFVLIKK;WSLLQQQK;YEELQSLAGK	43	0.955556	15	25	20	1614.96	2.58243e+06	0.835901	53	53.704	TRUE	1	0	4.0843e-05	0.000105707
P05787	P05787	AEAESM(UniMod:35)YQIK;AEAESMYQIK;AQYEDIANR;ASLEAAIADAEQR;DVDEAYMNK;ELQSQISDTSVVLSM(UniMod:35)DNSR;ELQSQISDTSVVLSMDNSR;HGDDLRR;KDVDEAYMNK;LEAELGNM(UniMod:35)QGLVEDFK;LEAELGNMQGLVEDFK;LEGLTDEINFLR;LESGM(UniMod:35)QNM(UniMod:35)SIHTK;LESGM(UniMod:35)QNMSIHTK;LESGMQNM(UniMod:35)SIHTK;LESGMQNMSIHTK;LKLEAELGNM(UniMod:35)QGLVEDFK;LKLEAELGNMQGLVEDFK;LQAEIEGLK;LSELEAALQR;LVSESSDVLPK;QLETLGQEK;QLYEEEIR;RQLETLGQEK;RTEMENEFVLIK;SLDM(UniMod:35)DSIIAEVK;SLDMDSIIAEVK;SNM(UniMod:35)DNM(UniMod:35)FESYINNLR;SNM(UniMod:35)DNM(UniMod:35)FESYINNLRR;SNM(UniMod:35)DNMFESYINNLR;SNM(UniMod:35)DNMFESYINNLRR;SNMDNM(UniMod:35)FESYINNLR;SNMDNMFESYINNLR;SNMDNMFESYINNLRR;SRAEAESM(UniMod:35)YQIK;SRAEAESMYQIK;TEISEM(UniMod:35)NR;TEM(UniMod:35)ENEFVLIK;TEM(UniMod:35)ENEFVLIKK;TEMENEFVLIK;TEMENEFVLIKK;TKTEISEM(UniMod:35)NR;TKTEISEMNR;WSLLQQQK;YEELQSLAGK	45	AEAESM(UniMod:35)YQIK;AEAESMYQIK;AQYEDIANR;ASLEAAIADAEQR;DVDEAYMNK;ELQSQISDTSVVLSM(UniMod:35)DNSR;HGDDLRR;KDVDEAYMNK;LEAELGNMQGLVEDFK;LEGLTDEINFLR;LESGM(UniMod:35)QNM(UniMod:35)SIHTK;LESGM(UniMod:35)QNMSIHTK;LESGMQNM(UniMod:35)SIHTK;LESGMQNMSIHTK;LKLEAELGNM(UniMod:35)QGLVEDFK;LQAEIEGLK;LSELEAALQR;LVSESSDVLPK;QLETLGQEK;QLYEEEIR;RQLETLGQEK;RTEMENEFVLIK;SLDM(UniMod:35)DSIIAEVK;SLDMDSIIAEVK;SNM(UniMod:35)DNMFESYINNLR;SNM(UniMod:35)DNMFESYINNLRR;SNMDNM(UniMod:35)FESYINNLR;SNMDNMFESYINNLR;SNMDNMFESYINNLRR;SRAEAESM(UniMod:35)YQIK;SRAEAESMYQIK;TEISEM(UniMod:35)NR;TEM(UniMod:35)ENEFVLIK;TEMENEFVLIKK;TKTEISEMNR;WSLLQQQK;YEELQSLAGK	37	0.822222	2	15	11	4130.11	526446	0.544627	53	53.704	TRUE	0.999999	0	4.0843e-05	0.000105707
P05787	P05787	AEAESM(UniMod:35)YQIK;AEAESMYQIK;AQYEDIANR;ASLEAAIADAEQR;DVDEAYMNK;ELQSQISDTSVVLSM(UniMod:35)DNSR;ELQSQISDTSVVLSMDNSR;HGDDLRR;KDVDEAYMNK;LEAELGNM(UniMod:35)QGLVEDFK;LEAELGNMQGLVEDFK;LEGLTDEINFLR;LESGM(UniMod:35)QNM(UniMod:35)SIHTK;LESGM(UniMod:35)QNMSIHTK;LESGMQNM(UniMod:35)SIHTK;LESGMQNMSIHTK;LKLEAELGNM(UniMod:35)QGLVEDFK;LKLEAELGNMQGLVEDFK;LQAEIEGLK;LSELEAALQR;LVSESSDVLPK;QLETLGQEK;QLYEEEIR;RQLETLGQEK;RTEMENEFVLIK;SLDM(UniMod:35)DSIIAEVK;SLDMDSIIAEVK;SNM(UniMod:35)DNM(UniMod:35)FESYINNLR;SNM(UniMod:35)DNM(UniMod:35)FESYINNLRR;SNM(UniMod:35)DNMFESYINNLR;SNM(UniMod:35)DNMFESYINNLRR;SNMDNM(UniMod:35)FESYINNLR;SNMDNMFESYINNLR;SNMDNMFESYINNLRR;SRAEAESM(UniMod:35)YQIK;SRAEAESMYQIK;TEISEM(UniMod:35)NR;TEM(UniMod:35)ENEFVLIK;TEM(UniMod:35)ENEFVLIKK;TEMENEFVLIK;TEMENEFVLIKK;TKTEISEM(UniMod:35)NR;TKTEISEMNR;WSLLQQQK;YEELQSLAGK	45	AEAESMYQIK;AQYEDIANR;ASLEAAIADAEQR;DVDEAYMNK;LEAELGNMQGLVEDFK;LEGLTDEINFLR;LESGMQNMSIHTK;LQAEIEGLK;LSELEAALQR;LVSESSDVLPK;QLETLGQEK;QLYEEEIR;RTEMENEFVLIK;SLDMDSIIAEVK;SNM(UniMod:35)DNMFESYINNLRR;SNMDNMFESYINNLR;SRAEAESMYQIK;TEMENEFVLIK;WSLLQQQK;YEELQSLAGK	20	0.444444	38	51	43	146.556	37125	0.625527	53	53.704	TRUE	0.738078	0	0.03876	0.045984
P05787	P05787	AEAESM(UniMod:35)YQIK;AEAESMYQIK;AQYEDIANR;ASLEAAIADAEQR;DVDEAYMNK;ELQSQISDTSVVLSM(UniMod:35)DNSR;ELQSQISDTSVVLSMDNSR;HGDDLRR;KDVDEAYMNK;LEAELGNM(UniMod:35)QGLVEDFK;LEAELGNMQGLVEDFK;LEGLTDEINFLR;LESGM(UniMod:35)QNM(UniMod:35)SIHTK;LESGM(UniMod:35)QNMSIHTK;LESGMQNM(UniMod:35)SIHTK;LESGMQNMSIHTK;LKLEAELGNM(UniMod:35)QGLVEDFK;LKLEAELGNMQGLVEDFK;LQAEIEGLK;LSELEAALQR;LVSESSDVLPK;QLETLGQEK;QLYEEEIR;RQLETLGQEK;RTEMENEFVLIK;SLDM(UniMod:35)DSIIAEVK;SLDMDSIIAEVK;SNM(UniMod:35)DNM(UniMod:35)FESYINNLR;SNM(UniMod:35)DNM(UniMod:35)FESYINNLRR;SNM(UniMod:35)DNMFESYINNLR;SNM(UniMod:35)DNMFESYINNLRR;SNMDNM(UniMod:35)FESYINNLR;SNMDNMFESYINNLR;SNMDNMFESYINNLRR;SRAEAESM(UniMod:35)YQIK;SRAEAESMYQIK;TEISEM(UniMod:35)NR;TEM(UniMod:35)ENEFVLIK;TEM(UniMod:35)ENEFVLIKK;TEMENEFVLIK;TEMENEFVLIKK;TKTEISEM(UniMod:35)NR;TKTEISEMNR;WSLLQQQK;YEELQSLAGK	45	AEAESMYQIK;AQYEDIANR;ASLEAAIADAEQR;LEAELGNMQGLVEDFK;LESGMQNMSIHTK;LQAEIEGLK;LSELEAALQR;LVSESSDVLPK;QLETLGQEK;QLYEEEIR;SLDMDSIIAEVK;SNMDNMFESYINNLR;SRAEAESMYQIK;TEMENEFVLIK;WSLLQQQK;YEELQSLAGK	16	0.355556	32	38	35	337.67	33459	0.87555	53	53.704	TRUE	0.999827	0	8.1686e-05	0.000188503
P06132	P06132	AAQDFFSTC(UniMod:4)R;AAWGEETDYTPVWC(UniMod:4)MR;EAGLAPVPM(UniMod:35)IIFAK;EAGLAPVPMIIFAK;GPSFPEPLREEQDLER;LREAGLAPVPMIIFAK;SPEAC(UniMod:4)C(UniMod:4)ELTLQPLR;SPEAC(UniMod:4)C(UniMod:4)ELTLQPLRR;TVTLQGNLDPC(UniMod:4)ALYASEEEIGQLVK	9	AAQDFFSTC(UniMod:4)R;AAWGEETDYTPVWC(UniMod:4)MR;EAGLAPVPM(UniMod:35)IIFAK;EAGLAPVPMIIFAK;GPSFPEPLREEQDLER;LREAGLAPVPMIIFAK;SPEAC(UniMod:4)C(UniMod:4)ELTLQPLR;SPEAC(UniMod:4)C(UniMod:4)ELTLQPLRR;TVTLQGNLDPC(UniMod:4)ALYASEEEIGQLVK	9	1	48	55	51	63.608	49612.7	0.88948	55	40.787	FALSE	1	0	4.0843e-05	0.000105707
P06280	P06280	DVIAINQDPLGK;FDGC(UniMod:4)YC(UniMod:4)DSLENLADGYK;FMC(UniMod:4)NLDC(UniMod:4)QEEPDSC(UniMod:4)ISEK;GVAC(UniMod:4)NPAC(UniMod:4)FITQLLPVK;LGFYEWTSR;LQADPQR;NFADIDDSWK;SILDWTSFNQER;SYTIAVASLGK;TPTMGWLHWER	10	DVIAINQDPLGK;FDGC(UniMod:4)YC(UniMod:4)DSLENLADGYK;FMC(UniMod:4)NLDC(UniMod:4)QEEPDSC(UniMod:4)ISEK;GVAC(UniMod:4)NPAC(UniMod:4)FITQLLPVK;LGFYEWTSR;LQADPQR;NFADIDDSWK;SILDWTSFNQER;SYTIAVASLGK;TPTMGWLHWER	10	1	44	51	48	86.986	17132.1	0.662928	54	48.767	FALSE	0.999944	0	4.0843e-05	0.000105707
P06280	P06280	DVIAINQDPLGK;FDGC(UniMod:4)YC(UniMod:4)DSLENLADGYK;FMC(UniMod:4)NLDC(UniMod:4)QEEPDSC(UniMod:4)ISEK;GVAC(UniMod:4)NPAC(UniMod:4)FITQLLPVK;LGFYEWTSR;LQADPQR;NFADIDDSWK;SILDWTSFNQER;SYTIAVASLGK;TPTMGWLHWER	10	GVAC(UniMod:4)NPAC(UniMod:4)FITQLLPVK;LQADPQR;TPTMGWLHWER	3	0.3	51	58	54	46.514	2620.42	0.940782	54	48.767	FALSE	0.904345	0	0.0123754	0.017173
P06396	P06396	AGALNSNDAFVLK;AGKEPGLQIWR;AQPVQVAEGSEPDGFWEALGGK;DPDQTDGLGLSYLSSHIANVER;EGGQTAPASTR;EPAHLMSLFGGK;EPAHLMSLFGGKPMIIYK;EPGLQIWR;EVQGFESATFLGYFK;HVVPNEVVVQR;KGGVASGFK;NWRDPDQTDGLGLSYLSSHIANVER;PALPAGTEDTAK;QTQVSVLPEGGETPLFK;RYIETDPANR;SEDC(UniMod:4)FILDHGK;TASDFITK;TGAQELLR;TPSAAYLWVGTGASEAEK;VHVSEEGTEPEAMLQVLGPK;VPFDAATLHTSTAM(UniMod:35)AAQHGMDDDGTGQK;VPFDAATLHTSTAMAAQHGMDDDGTGQK;VSNGAGTMSVSLVADENPFAQGALK;YIETDPANR	24	AGALNSNDAFVLK;AQPVQVAEGSEPDGFWEALGGK;DPDQTDGLGLSYLSSHIANVER;EGGQTAPASTR;EPAHLMSLFGGK;EPAHLMSLFGGKPMIIYK;EPGLQIWR;EVQGFESATFLGYFK;HVVPNEVVVQR;KGGVASGFK;NWRDPDQTDGLGLSYLSSHIANVER;PALPAGTEDTAK;QTQVSVLPEGGETPLFK;RYIETDPANR;SEDC(UniMod:4)FILDHGK;TASDFITK;TGAQELLR;TPSAAYLWVGTGASEAEK;VHVSEEGTEPEAMLQVLGPK;VPFDAATLHTSTAM(UniMod:35)AAQHGMDDDGTGQK;VPFDAATLHTSTAMAAQHGMDDDGTGQK;VSNGAGTMSVSLVADENPFAQGALK;YIETDPANR	23	0.958333	43	51	47	96.551	748703	0.965396	48	85.698	FALSE	1	0	4.0843e-05	0.000105707
P06396	P06396	AGALNSNDAFVLK;AGKEPGLQIWR;AQPVQVAEGSEPDGFWEALGGK;DPDQTDGLGLSYLSSHIANVER;EGGQTAPASTR;EPAHLMSLFGGK;EPAHLMSLFGGKPMIIYK;EPGLQIWR;EVQGFESATFLGYFK;HVVPNEVVVQR;KGGVASGFK;NWRDPDQTDGLGLSYLSSHIANVER;PALPAGTEDTAK;QTQVSVLPEGGETPLFK;RYIETDPANR;SEDC(UniMod:4)FILDHGK;TASDFITK;TGAQELLR;TPSAAYLWVGTGASEAEK;VHVSEEGTEPEAMLQVLGPK;VPFDAATLHTSTAM(UniMod:35)AAQHGMDDDGTGQK;VPFDAATLHTSTAMAAQHGMDDDGTGQK;VSNGAGTMSVSLVADENPFAQGALK;YIETDPANR	24	AGALNSNDAFVLK;AQPVQVAEGSEPDGFWEALGGK;DPDQTDGLGLSYLSSHIANVER;EGGQTAPASTR;EPAHLMSLFGGKPMIIYK;EPGLQIWR;EVQGFESATFLGYFK;HVVPNEVVVQR;NWRDPDQTDGLGLSYLSSHIANVER;PALPAGTEDTAK;QTQVSVLPEGGETPLFK;SEDC(UniMod:4)FILDHGK;TASDFITK;TPSAAYLWVGTGASEAEK;VPFDAATLHTSTAMAAQHGMDDDGTGQK;VSNGAGTMSVSLVADENPFAQGALK	16	0.666667	1	15	7	6269.12	85337.9	0.695615	48	85.698	TRUE	0.999394	0	0.000163372	0.000357486
P06396	P06396	AGALNSNDAFVLK;AGKEPGLQIWR;AQPVQVAEGSEPDGFWEALGGK;DPDQTDGLGLSYLSSHIANVER;EGGQTAPASTR;EPAHLMSLFGGK;EPAHLMSLFGGKPMIIYK;EPGLQIWR;EVQGFESATFLGYFK;HVVPNEVVVQR;KGGVASGFK;NWRDPDQTDGLGLSYLSSHIANVER;PALPAGTEDTAK;QTQVSVLPEGGETPLFK;RYIETDPANR;SEDC(UniMod:4)FILDHGK;TASDFITK;TGAQELLR;TPSAAYLWVGTGASEAEK;VHVSEEGTEPEAMLQVLGPK;VPFDAATLHTSTAM(UniMod:35)AAQHGMDDDGTGQK;VPFDAATLHTSTAMAAQHGMDDDGTGQK;VSNGAGTMSVSLVADENPFAQGALK;YIETDPANR	24	AGALNSNDAFVLK;AQPVQVAEGSEPDGFWEALGGK;EGGQTAPASTR;EPGLQIWR;PALPAGTEDTAK;QTQVSVLPEGGETPLFK;SEDC(UniMod:4)FILDHGK;TPSAAYLWVGTGASEAEK;VHVSEEGTEPEAMLQVLGPK	9	0.375	31	39	34	374.804	17733.9	0.953441	48	85.698	TRUE	0.999994	0	4.0843e-05	0.000105707
P06454	P06454	AAEDDEDDDVDTK;AAEDDEDDDVDTKK;EVVEEAENGR;KEVVEEAENGR;RAAEDDEDDDVDTK;RAAEDDEDDDVDTKK	6	AAEDDEDDDVDTK;KEVVEEAENGR;RAAEDDEDDDVDTKK	3	0.5	43	51	48	86.986	19766.9	0.979703	67	12.203	TRUE	0.996045	0	0.000653488	0.00125223
P06493	P06493	ALGTPNNEVWPEVESLQDYK;DLKPQNLLIDDK;HPNIVSLQDVLMQDSR;IRLESEEEGVPSTAIR;KPLFHGDSEIDQLFR;LESEEEGVPSTAIR;M(UniMod:35)ALNHPYFNDLDNQIK;MALNHPYFNDLDNQIK;MLIYDPAK;NLDENGLDLLSK;SPEVLLGSAR;TTGQVVAM(UniMod:35)K;TTGQVVAMK;VYTHEVVTLWYR;WKPGSLASHVK	15	ALGTPNNEVWPEVESLQDYK;DLKPQNLLIDDK;HPNIVSLQDVLMQDSR;IRLESEEEGVPSTAIR;KPLFHGDSEIDQLFR;LESEEEGVPSTAIR;M(UniMod:35)ALNHPYFNDLDNQIK;MALNHPYFNDLDNQIK;MLIYDPAK;NLDENGLDLLSK;SPEVLLGSAR;TTGQVVAM(UniMod:35)K;TTGQVVAMK;VYTHEVVTLWYR;WKPGSLASHVK	15	1	52	58	55	41.905	199345	0.868441	57	34.095	FALSE	1	0	4.0843e-05	0.000105707
P06493	P06493	ALGTPNNEVWPEVESLQDYK;DLKPQNLLIDDK;HPNIVSLQDVLMQDSR;IRLESEEEGVPSTAIR;KPLFHGDSEIDQLFR;LESEEEGVPSTAIR;M(UniMod:35)ALNHPYFNDLDNQIK;MALNHPYFNDLDNQIK;MLIYDPAK;NLDENGLDLLSK;SPEVLLGSAR;TTGQVVAM(UniMod:35)K;TTGQVVAMK;VYTHEVVTLWYR;WKPGSLASHVK	15	ALGTPNNEVWPEVESLQDYK;DLKPQNLLIDDK;HPNIVSLQDVLMQDSR;IRLESEEEGVPSTAIR;KPLFHGDSEIDQLFR;LESEEEGVPSTAIR;M(UniMod:35)ALNHPYFNDLDNQIK;MALNHPYFNDLDNQIK;MLIYDPAK;NLDENGLDLLSK;SPEVLLGSAR;TTGQVVAM(UniMod:35)K;TTGQVVAMK;VYTHEVVTLWYR;WKPGSLASHVK	15	1	39	52	43	146.556	69110.4	0.885114	57	34.095	TRUE	1	0	4.0843e-05	0.000105707
P06493	P06493	ALGTPNNEVWPEVESLQDYK;DLKPQNLLIDDK;HPNIVSLQDVLMQDSR;IRLESEEEGVPSTAIR;KPLFHGDSEIDQLFR;LESEEEGVPSTAIR;M(UniMod:35)ALNHPYFNDLDNQIK;MALNHPYFNDLDNQIK;MLIYDPAK;NLDENGLDLLSK;SPEVLLGSAR;TTGQVVAM(UniMod:35)K;TTGQVVAMK;VYTHEVVTLWYR;WKPGSLASHVK	15	DLKPQNLLIDDK;HPNIVSLQDVLMQDSR;IRLESEEEGVPSTAIR;KPLFHGDSEIDQLFR;MALNHPYFNDLDNQIK;MLIYDPAK;NLDENGLDLLSK;SPEVLLGSAR;TTGQVVAMK	9	0.6	31	39	34	374.804	22542.8	0.888048	57	34.095	TRUE	0.99996	0	4.0843e-05	0.000105707
P06576	P06576	AHGGYSVFAGVGER;AIAELGIYPAVDPLDSTSR;EGNDLYHEM(UniMod:35)IESGVINLK;EGNDLYHEMIESGVINLK;FLSQPFQVAEVFTGHM(UniMod:35)GK;FLSQPFQVAEVFTGHMGK;FTQAGSEVSALLGR;GSITSVQAIYVPADDLTDPAPATTFAHLDATTVLSR;IGLFGGAGVGK;IM(UniMod:35)DPNIVGSEHYDVAR;IM(UniMod:35)NVIGEPIDER;IM(UniMod:35)NVIGEPIDERGPIK;IMDPNIVGSEHYDVAR;IMNVIGEPIDER;IMNVIGEPIDERGPIK;IPSAVGYQPTLATDM(UniMod:35)GTM(UniMod:35)QER;IPSAVGYQPTLATDM(UniMod:35)GTMQER;IPSAVGYQPTLATDMGTM(UniMod:35)QER;IPSAVGYQPTLATDMGTMQER;IPVGPETLGR;KGSITSVQAIYVPADDLTDPAPATTFAHLDATTVLSR;LVLEVAQHLGESTVR;TIAM(UniMod:35)DGTEGLVR;TIAMDGTEGLVR;TREGNDLYHEM(UniMod:35)IESGVINLK;TREGNDLYHEMIESGVINLK;TVLIM(UniMod:35)ELINNVAK;VALTGLTVAEYFR;VALVYGQM(UniMod:35)NEPPGAR;VALVYGQMNEPPGAR;VLDSGAPIK;VLDSGAPIKIPVGPETLGR;VVDLLAPYAK	33	AHGGYSVFAGVGER;AIAELGIYPAVDPLDSTSR;EGNDLYHEM(UniMod:35)IESGVINLK;EGNDLYHEMIESGVINLK;FLSQPFQVAEVFTGHM(UniMod:35)GK;FLSQPFQVAEVFTGHMGK;FTQAGSEVSALLGR;GSITSVQAIYVPADDLTDPAPATTFAHLDATTVLSR;IGLFGGAGVGK;IM(UniMod:35)DPNIVGSEHYDVAR;IM(UniMod:35)NVIGEPIDER;IM(UniMod:35)NVIGEPIDERGPIK;IMDPNIVGSEHYDVAR;IMNVIGEPIDER;IMNVIGEPIDERGPIK;IPSAVGYQPTLATDM(UniMod:35)GTM(UniMod:35)QER;IPSAVGYQPTLATDM(UniMod:35)GTMQER;IPSAVGYQPTLATDMGTM(UniMod:35)QER;IPSAVGYQPTLATDMGTMQER;IPVGPETLGR;KGSITSVQAIYVPADDLTDPAPATTFAHLDATTVLSR;LVLEVAQHLGESTVR;TIAM(UniMod:35)DGTEGLVR;TIAMDGTEGLVR;TREGNDLYHEM(UniMod:35)IESGVINLK;TREGNDLYHEMIESGVINLK;TVLIM(UniMod:35)ELINNVAK;VALTGLTVAEYFR;VALVYGQM(UniMod:35)NEPPGAR;VALVYGQMNEPPGAR;VLDSGAPIK;VLDSGAPIKIPVGPETLGR;VVDLLAPYAK	33	1	48	55	51	63.608	1.93961e+06	0.882438	52	56.56	FALSE	1	0	4.0843e-05	0.000105707
P06576	P06576	AHGGYSVFAGVGER;AIAELGIYPAVDPLDSTSR;EGNDLYHEM(UniMod:35)IESGVINLK;EGNDLYHEMIESGVINLK;FLSQPFQVAEVFTGHM(UniMod:35)GK;FLSQPFQVAEVFTGHMGK;FTQAGSEVSALLGR;GSITSVQAIYVPADDLTDPAPATTFAHLDATTVLSR;IGLFGGAGVGK;IM(UniMod:35)DPNIVGSEHYDVAR;IM(UniMod:35)NVIGEPIDER;IM(UniMod:35)NVIGEPIDERGPIK;IMDPNIVGSEHYDVAR;IMNVIGEPIDER;IMNVIGEPIDERGPIK;IPSAVGYQPTLATDM(UniMod:35)GTM(UniMod:35)QER;IPSAVGYQPTLATDM(UniMod:35)GTMQER;IPSAVGYQPTLATDMGTM(UniMod:35)QER;IPSAVGYQPTLATDMGTMQER;IPVGPETLGR;KGSITSVQAIYVPADDLTDPAPATTFAHLDATTVLSR;LVLEVAQHLGESTVR;TIAM(UniMod:35)DGTEGLVR;TIAMDGTEGLVR;TREGNDLYHEM(UniMod:35)IESGVINLK;TREGNDLYHEMIESGVINLK;TVLIM(UniMod:35)ELINNVAK;VALTGLTVAEYFR;VALVYGQM(UniMod:35)NEPPGAR;VALVYGQMNEPPGAR;VLDSGAPIK;VLDSGAPIKIPVGPETLGR;VVDLLAPYAK	33	AHGGYSVFAGVGER;AIAELGIYPAVDPLDSTSR;EGNDLYHEM(UniMod:35)IESGVINLK;EGNDLYHEMIESGVINLK;FLSQPFQVAEVFTGHM(UniMod:35)GK;FLSQPFQVAEVFTGHMGK;FTQAGSEVSALLGR;GSITSVQAIYVPADDLTDPAPATTFAHLDATTVLSR;IGLFGGAGVGK;IM(UniMod:35)DPNIVGSEHYDVAR;IM(UniMod:35)NVIGEPIDER;IMDPNIVGSEHYDVAR;IMNVIGEPIDER;IMNVIGEPIDERGPIK;IPSAVGYQPTLATDM(UniMod:35)GTMQER;IPSAVGYQPTLATDMGTM(UniMod:35)QER;IPSAVGYQPTLATDMGTMQER;IPVGPETLGR;KGSITSVQAIYVPADDLTDPAPATTFAHLDATTVLSR;LVLEVAQHLGESTVR;TIAM(UniMod:35)DGTEGLVR;TIAMDGTEGLVR;TREGNDLYHEM(UniMod:35)IESGVINLK;TREGNDLYHEMIESGVINLK;TVLIM(UniMod:35)ELINNVAK;VALTGLTVAEYFR;VALVYGQM(UniMod:35)NEPPGAR;VALVYGQMNEPPGAR;VLDSGAPIK;VLDSGAPIKIPVGPETLGR;VVDLLAPYAK	31	0.939394	39	48	44	132.036	461683	0.613066	52	56.56	TRUE	1	0	4.0843e-05	0.000105707
P06576	P06576	AHGGYSVFAGVGER;AIAELGIYPAVDPLDSTSR;EGNDLYHEM(UniMod:35)IESGVINLK;EGNDLYHEMIESGVINLK;FLSQPFQVAEVFTGHM(UniMod:35)GK;FLSQPFQVAEVFTGHMGK;FTQAGSEVSALLGR;GSITSVQAIYVPADDLTDPAPATTFAHLDATTVLSR;IGLFGGAGVGK;IM(UniMod:35)DPNIVGSEHYDVAR;IM(UniMod:35)NVIGEPIDER;IM(UniMod:35)NVIGEPIDERGPIK;IMDPNIVGSEHYDVAR;IMNVIGEPIDER;IMNVIGEPIDERGPIK;IPSAVGYQPTLATDM(UniMod:35)GTM(UniMod:35)QER;IPSAVGYQPTLATDM(UniMod:35)GTMQER;IPSAVGYQPTLATDMGTM(UniMod:35)QER;IPSAVGYQPTLATDMGTMQER;IPVGPETLGR;KGSITSVQAIYVPADDLTDPAPATTFAHLDATTVLSR;LVLEVAQHLGESTVR;TIAM(UniMod:35)DGTEGLVR;TIAMDGTEGLVR;TREGNDLYHEM(UniMod:35)IESGVINLK;TREGNDLYHEMIESGVINLK;TVLIM(UniMod:35)ELINNVAK;VALTGLTVAEYFR;VALVYGQM(UniMod:35)NEPPGAR;VALVYGQMNEPPGAR;VLDSGAPIK;VLDSGAPIKIPVGPETLGR;VVDLLAPYAK	33	AIAELGIYPAVDPLDSTSR;EGNDLYHEM(UniMod:35)IESGVINLK;EGNDLYHEMIESGVINLK;FLSQPFQVAEVFTGHM(UniMod:35)GK;GSITSVQAIYVPADDLTDPAPATTFAHLDATTVLSR;IM(UniMod:35)DPNIVGSEHYDVAR;IM(UniMod:35)NVIGEPIDER;IPSAVGYQPTLATDM(UniMod:35)GTM(UniMod:35)QER;IPSAVGYQPTLATDMGTM(UniMod:35)QER;KGSITSVQAIYVPADDLTDPAPATTFAHLDATTVLSR;LVLEVAQHLGESTVR;TIAM(UniMod:35)DGTEGLVR;TVLIM(UniMod:35)ELINNVAK;VALVYGQM(UniMod:35)NEPPGAR	14	0.424242	39	48	43	146.556	85221.7	0.680541	52	56.56	TRUE	0.80762	0	0.026793	0.0335305
P06576	P06576	AHGGYSVFAGVGER;AIAELGIYPAVDPLDSTSR;EGNDLYHEM(UniMod:35)IESGVINLK;EGNDLYHEMIESGVINLK;FLSQPFQVAEVFTGHM(UniMod:35)GK;FLSQPFQVAEVFTGHMGK;FTQAGSEVSALLGR;GSITSVQAIYVPADDLTDPAPATTFAHLDATTVLSR;IGLFGGAGVGK;IM(UniMod:35)DPNIVGSEHYDVAR;IM(UniMod:35)NVIGEPIDER;IM(UniMod:35)NVIGEPIDERGPIK;IMDPNIVGSEHYDVAR;IMNVIGEPIDER;IMNVIGEPIDERGPIK;IPSAVGYQPTLATDM(UniMod:35)GTM(UniMod:35)QER;IPSAVGYQPTLATDM(UniMod:35)GTMQER;IPSAVGYQPTLATDMGTM(UniMod:35)QER;IPSAVGYQPTLATDMGTMQER;IPVGPETLGR;KGSITSVQAIYVPADDLTDPAPATTFAHLDATTVLSR;LVLEVAQHLGESTVR;TIAM(UniMod:35)DGTEGLVR;TIAMDGTEGLVR;TREGNDLYHEM(UniMod:35)IESGVINLK;TREGNDLYHEMIESGVINLK;TVLIM(UniMod:35)ELINNVAK;VALTGLTVAEYFR;VALVYGQM(UniMod:35)NEPPGAR;VALVYGQMNEPPGAR;VLDSGAPIK;VLDSGAPIKIPVGPETLGR;VVDLLAPYAK	33	AIAELGIYPAVDPLDSTSR;EGNDLYHEMIESGVINLK;FLSQPFQVAEVFTGHM(UniMod:35)GK;GSITSVQAIYVPADDLTDPAPATTFAHLDATTVLSR;IM(UniMod:35)DPNIVGSEHYDVAR;IM(UniMod:35)NVIGEPIDER;IPSAVGYQPTLATDM(UniMod:35)GTM(UniMod:35)QER;IPSAVGYQPTLATDM(UniMod:35)GTMQER;IPSAVGYQPTLATDMGTM(UniMod:35)QER;TIAM(UniMod:35)DGTEGLVR;VALVYGQM(UniMod:35)NEPPGAR	11	0.333333	20	32	23	1180.94	191036	0.765	52	56.56	TRUE	0.798893	0	0.0278958	0.034578
P06576	P06576	AHGGYSVFAGVGER;AIAELGIYPAVDPLDSTSR;EGNDLYHEM(UniMod:35)IESGVINLK;EGNDLYHEMIESGVINLK;FLSQPFQVAEVFTGHM(UniMod:35)GK;FLSQPFQVAEVFTGHMGK;FTQAGSEVSALLGR;GSITSVQAIYVPADDLTDPAPATTFAHLDATTVLSR;IGLFGGAGVGK;IM(UniMod:35)DPNIVGSEHYDVAR;IM(UniMod:35)NVIGEPIDER;IM(UniMod:35)NVIGEPIDERGPIK;IMDPNIVGSEHYDVAR;IMNVIGEPIDER;IMNVIGEPIDERGPIK;IPSAVGYQPTLATDM(UniMod:35)GTM(UniMod:35)QER;IPSAVGYQPTLATDM(UniMod:35)GTMQER;IPSAVGYQPTLATDMGTM(UniMod:35)QER;IPSAVGYQPTLATDMGTMQER;IPVGPETLGR;KGSITSVQAIYVPADDLTDPAPATTFAHLDATTVLSR;LVLEVAQHLGESTVR;TIAM(UniMod:35)DGTEGLVR;TIAMDGTEGLVR;TREGNDLYHEM(UniMod:35)IESGVINLK;TREGNDLYHEMIESGVINLK;TVLIM(UniMod:35)ELINNVAK;VALTGLTVAEYFR;VALVYGQM(UniMod:35)NEPPGAR;VALVYGQMNEPPGAR;VLDSGAPIK;VLDSGAPIKIPVGPETLGR;VVDLLAPYAK	33	EGNDLYHEM(UniMod:35)IESGVINLK;FLSQPFQVAEVFTGHM(UniMod:35)GK;IM(UniMod:35)DPNIVGSEHYDVAR;IM(UniMod:35)NVIGEPIDER;IPSAVGYQPTLATDM(UniMod:35)GTM(UniMod:35)QER;IPSAVGYQPTLATDM(UniMod:35)GTMQER;IPSAVGYQPTLATDMGTM(UniMod:35)QER;TIAM(UniMod:35)DGTEGLVR;TVLIM(UniMod:35)ELINNVAK;VALVYGQM(UniMod:35)NEPPGAR	10	0.30303	2	14	11	4130.11	81820.1	0.955836	52	56.56	TRUE	0.999993	0	4.0843e-05	0.000105707
P06703	P06703	LM(UniMod:35)EDLDR;LMEDLDR;LQDAEIAR	3	LM(UniMod:35)EDLDR;LMEDLDR;LQDAEIAR	3	1	54	65	57	34.013	4.0041e+06	0.955857	69	10.18	TRUE	0.998051	0	0.000449273	0.00091436
P06703	P06703	LM(UniMod:35)EDLDR;LMEDLDR;LQDAEIAR	3	LMEDLDR;LQDAEIAR	2	0.666667	14	22	19	1792.55	281452	0.988306	69	10.18	TRUE	0.976749	0	0.00285901	0.00466199
P06730	P06730	DGIEPM(UniMod:35)WEDEK;DGIEPMWEDEK;IAIWTTEC(UniMod:4)ENR;IVIGYQSHADTATK;TESNQEVANPEHYIK	5	DGIEPM(UniMod:35)WEDEK;DGIEPMWEDEK;IAIWTTEC(UniMod:4)ENR;IVIGYQSHADTATK;TESNQEVANPEHYIK	5	1	12	38	24	1063.94	87758.3	0.949797	60	25.097	TRUE	0.999994	0	4.0843e-05	0.000105707
P06730	P06730	DGIEPM(UniMod:35)WEDEK;DGIEPMWEDEK;IAIWTTEC(UniMod:4)ENR;IVIGYQSHADTATK;TESNQEVANPEHYIK	5	DGIEPM(UniMod:35)WEDEK;DGIEPMWEDEK;IAIWTTEC(UniMod:4)ENR;IVIGYQSHADTATK;TESNQEVANPEHYIK	5	1	48	55	51	63.608	47717.3	0.955219	60	25.097	TRUE	0.999996	0	4.0843e-05	0.000105707
P06733	P06733	AAVPSGASTGIYEALELRDNDK;AGAVEKGVPLYR;AVEHINK;AVNEKSC(UniMod:4)NC(UniMod:4)LLLKVNQIGSVTESLQAC(UniMod:4)K;DATNVGDEGGFAPNILENK;DYPVVSIEDPFDQDDWGAWQK;EIFDSRGNPTVEVDLFTSK;FTASAGIQVVGDDLTVTNPK;FTASAGIQVVGDDLTVTNPKR;GNPTVEVDLFTSK;GNPTVEVDLFTSKGLFRAAVPSGASTGIYEALELR;HIADLAGNSEVILPVPAFNVINGGSHAGNK;IEEELGSK;IGAEVYHNLK;KLNVTEQEK;LAKYNQLLR;LAM(UniMod:35)QEFM(UniMod:35)ILPVGAANFR;LAM(UniMod:35)QEFMILPVGAANFR;LAMQEFM(UniMod:35)ILPVGAANFR;LAMQEFMILPVGAANFR;LAQANGWGVM(UniMod:35)VSHR;LAQANGWGVMVSHR;LM(UniMod:35)IEM(UniMod:35)DGTENK;LM(UniMod:35)IEMDGTENK;LMIEM(UniMod:35)DGTENK;LMIEMDGTENK;NFRNPLAK;SC(UniMod:4)NC(UniMod:4)LLLK;SGKYDLDFK;SGKYDLDFKSPDDPSR;SKFGANAILGVSLAVC(UniMod:4)KAGAVEK;SPDDPSRYISPDQLADLYK;VNQIGSVTESLQAC(UniMod:4)K;VVIGM(UniMod:35)DVAASEFFR;VVIGMDVAASEFFR;YDLDFKSPDDPSR;YGKDATNVGDEGGFAPNILENK;YISPDQLADLYK	38	AVEHINK;DYPVVSIEDPFDQDDWGAWQK;EIFDSRGNPTVEVDLFTSK;FTASAGIQVVGDDLTVTNPKR;GNPTVEVDLFTSKGLFRAAVPSGASTGIYEALELR;HIADLAGNSEVILPVPAFNVINGGSHAGNK;IEEELGSK;KLNVTEQEK;LAM(UniMod:35)QEFM(UniMod:35)ILPVGAANFR;LAM(UniMod:35)QEFMILPVGAANFR;LAMQEFM(UniMod:35)ILPVGAANFR;LAQANGWGVM(UniMod:35)VSHR;LAQANGWGVMVSHR;LM(UniMod:35)IEM(UniMod:35)DGTENK;LM(UniMod:35)IEMDGTENK;LMIEM(UniMod:35)DGTENK;LMIEMDGTENK;NFRNPLAK;SGKYDLDFK;SGKYDLDFKSPDDPSR;SKFGANAILGVSLAVC(UniMod:4)KAGAVEK;SPDDPSRYISPDQLADLYK;VNQIGSVTESLQAC(UniMod:4)K;VVIGM(UniMod:35)DVAASEFFR;YDLDFKSPDDPSR;YGKDATNVGDEGGFAPNILENK	26	0.684211	49	55	52	57.306	5.09533e+06	0.582691	54	47.169	FALSE	0.998656	0	0.000285901	0.00059288
P06733	P06733	AAVPSGASTGIYEALELRDNDK;AGAVEKGVPLYR;AVEHINK;AVNEKSC(UniMod:4)NC(UniMod:4)LLLKVNQIGSVTESLQAC(UniMod:4)K;DATNVGDEGGFAPNILENK;DYPVVSIEDPFDQDDWGAWQK;EIFDSRGNPTVEVDLFTSK;FTASAGIQVVGDDLTVTNPK;FTASAGIQVVGDDLTVTNPKR;GNPTVEVDLFTSK;GNPTVEVDLFTSKGLFRAAVPSGASTGIYEALELR;HIADLAGNSEVILPVPAFNVINGGSHAGNK;IEEELGSK;IGAEVYHNLK;KLNVTEQEK;LAKYNQLLR;LAM(UniMod:35)QEFM(UniMod:35)ILPVGAANFR;LAM(UniMod:35)QEFMILPVGAANFR;LAMQEFM(UniMod:35)ILPVGAANFR;LAMQEFMILPVGAANFR;LAQANGWGVM(UniMod:35)VSHR;LAQANGWGVMVSHR;LM(UniMod:35)IEM(UniMod:35)DGTENK;LM(UniMod:35)IEMDGTENK;LMIEM(UniMod:35)DGTENK;LMIEMDGTENK;NFRNPLAK;SC(UniMod:4)NC(UniMod:4)LLLK;SGKYDLDFK;SGKYDLDFKSPDDPSR;SKFGANAILGVSLAVC(UniMod:4)KAGAVEK;SPDDPSRYISPDQLADLYK;VNQIGSVTESLQAC(UniMod:4)K;VVIGM(UniMod:35)DVAASEFFR;VVIGMDVAASEFFR;YDLDFKSPDDPSR;YGKDATNVGDEGGFAPNILENK;YISPDQLADLYK	38	AVEHINK;DATNVGDEGGFAPNILENK;DYPVVSIEDPFDQDDWGAWQK;FTASAGIQVVGDDLTVTNPK;GNPTVEVDLFTSK;GNPTVEVDLFTSKGLFRAAVPSGASTGIYEALELR;HIADLAGNSEVILPVPAFNVINGGSHAGNK;IEEELGSK;IGAEVYHNLK;KLNVTEQEK;LAMQEFMILPVGAANFR;LAQANGWGVMVSHR;LM(UniMod:35)IEMDGTENK;LMIEM(UniMod:35)DGTENK;LMIEMDGTENK;SC(UniMod:4)NC(UniMod:4)LLLK;SPDDPSRYISPDQLADLYK;VNQIGSVTESLQAC(UniMod:4)K;VVIGM(UniMod:35)DVAASEFFR;VVIGMDVAASEFFR;YISPDQLADLYK	21	0.552632	39	45	42	162.673	563110	0.738352	54	47.169	TRUE	0.999714	0	8.1686e-05	0.000188503
P06733	P06733	AAVPSGASTGIYEALELRDNDK;AGAVEKGVPLYR;AVEHINK;AVNEKSC(UniMod:4)NC(UniMod:4)LLLKVNQIGSVTESLQAC(UniMod:4)K;DATNVGDEGGFAPNILENK;DYPVVSIEDPFDQDDWGAWQK;EIFDSRGNPTVEVDLFTSK;FTASAGIQVVGDDLTVTNPK;FTASAGIQVVGDDLTVTNPKR;GNPTVEVDLFTSK;GNPTVEVDLFTSKGLFRAAVPSGASTGIYEALELR;HIADLAGNSEVILPVPAFNVINGGSHAGNK;IEEELGSK;IGAEVYHNLK;KLNVTEQEK;LAKYNQLLR;LAM(UniMod:35)QEFM(UniMod:35)ILPVGAANFR;LAM(UniMod:35)QEFMILPVGAANFR;LAMQEFM(UniMod:35)ILPVGAANFR;LAMQEFMILPVGAANFR;LAQANGWGVM(UniMod:35)VSHR;LAQANGWGVMVSHR;LM(UniMod:35)IEM(UniMod:35)DGTENK;LM(UniMod:35)IEMDGTENK;LMIEM(UniMod:35)DGTENK;LMIEMDGTENK;NFRNPLAK;SC(UniMod:4)NC(UniMod:4)LLLK;SGKYDLDFK;SGKYDLDFKSPDDPSR;SKFGANAILGVSLAVC(UniMod:4)KAGAVEK;SPDDPSRYISPDQLADLYK;VNQIGSVTESLQAC(UniMod:4)K;VVIGM(UniMod:35)DVAASEFFR;VVIGMDVAASEFFR;YDLDFKSPDDPSR;YGKDATNVGDEGGFAPNILENK;YISPDQLADLYK	38	DATNVGDEGGFAPNILENK;GNPTVEVDLFTSK;HIADLAGNSEVILPVPAFNVINGGSHAGNK;IEEELGSK;LMIEMDGTENK;SC(UniMod:4)NC(UniMod:4)LLLK;VNQIGSVTESLQAC(UniMod:4)K;VVIGMDVAASEFFR;YISPDQLADLYK	9	0.236842	28	35	31	512.552	21645	0.849989	54	47.169	TRUE	0.818727	0	0.0251184	0.0317354
P06733	P06733	AAVPSGASTGIYEALELRDNDK;AGAVEKGVPLYR;AVEHINK;AVNEKSC(UniMod:4)NC(UniMod:4)LLLKVNQIGSVTESLQAC(UniMod:4)K;DATNVGDEGGFAPNILENK;DYPVVSIEDPFDQDDWGAWQK;EIFDSRGNPTVEVDLFTSK;FTASAGIQVVGDDLTVTNPK;FTASAGIQVVGDDLTVTNPKR;GNPTVEVDLFTSK;GNPTVEVDLFTSKGLFRAAVPSGASTGIYEALELR;HIADLAGNSEVILPVPAFNVINGGSHAGNK;IEEELGSK;IGAEVYHNLK;KLNVTEQEK;LAKYNQLLR;LAM(UniMod:35)QEFM(UniMod:35)ILPVGAANFR;LAM(UniMod:35)QEFMILPVGAANFR;LAMQEFM(UniMod:35)ILPVGAANFR;LAMQEFMILPVGAANFR;LAQANGWGVM(UniMod:35)VSHR;LAQANGWGVMVSHR;LM(UniMod:35)IEM(UniMod:35)DGTENK;LM(UniMod:35)IEMDGTENK;LMIEM(UniMod:35)DGTENK;LMIEMDGTENK;NFRNPLAK;SC(UniMod:4)NC(UniMod:4)LLLK;SGKYDLDFK;SGKYDLDFKSPDDPSR;SKFGANAILGVSLAVC(UniMod:4)KAGAVEK;SPDDPSRYISPDQLADLYK;VNQIGSVTESLQAC(UniMod:4)K;VVIGM(UniMod:35)DVAASEFFR;VVIGMDVAASEFFR;YDLDFKSPDDPSR;YGKDATNVGDEGGFAPNILENK;YISPDQLADLYK	38	IEEELGSK;LMIEMDGTENK;VNQIGSVTESLQAC(UniMod:4)K;YISPDQLADLYK	4	0.105263	2	8	5	7723.76	2687.11	0.974712	54	47.169	TRUE	0.933511	0	0.00837281	0.012164
P06737	P06737	APNDFNLR;AWELTQK;AWNTMVLK;DGWQVEEADDWLR;DIINMLFYHDR;DYYFALAHTVR;EYAQNIWNVEPSDLK;EYYEALPELK;FSQFLETEYK;GIVGVENVAELK;GIVGVENVAELKK;HLEIIYEINQK;HLHFTLVK;IDDVAALDK;IHSDIVK;INPSSMFDVQVK;IRDGWQVEEADDWLR;ISLSNESNK;LHSFLGDDVFLR;LITSVADVVNNDPM(UniMod:35)VGSK;LITSVADVVNNDPMVGSK;LKQEYFVVAATLQDIIR;LVIDQIDNGFFSPK;MSLIEEEGSKR;NLAENISR;QLLNC(UniMod:4)LHVITMYNR;RWLLLC(UniMod:4)NPGLAELIAEK;SRPEFMLPVHFYGK;TFAYTNHTVLPEALER;TQQHYYDK;VFADYEAYVK;VIFLENYR;VIPATDLSEQISTAGTEASGTGNM(UniMod:35)K;VIPATDLSEQISTAGTEASGTGNMK;VLYPNDNFFEGK;VSQLYM(UniMod:35)NPK;VSQLYMNPK;WPVDLVEK;YEYGIFNQK	39	APNDFNLR;AWELTQK;AWNTMVLK;DGWQVEEADDWLR;DIINMLFYHDR;DYYFALAHTVR;EYAQNIWNVEPSDLK;EYYEALPELK;FSQFLETEYK;GIVGVENVAELK;GIVGVENVAELKK;HLEIIYEINQK;HLHFTLVK;IDDVAALDK;IHSDIVK;INPSSMFDVQVK;IRDGWQVEEADDWLR;ISLSNESNK;LHSFLGDDVFLR;LITSVADVVNNDPM(UniMod:35)VGSK;LITSVADVVNNDPMVGSK;LVIDQIDNGFFSPK;MSLIEEEGSKR;NLAENISR;RWLLLC(UniMod:4)NPGLAELIAEK;TFAYTNHTVLPEALER;VFADYEAYVK;VIFLENYR;VIPATDLSEQISTAGTEASGTGNM(UniMod:35)K;VIPATDLSEQISTAGTEASGTGNMK;VLYPNDNFFEGK;VSQLYM(UniMod:35)NPK;VSQLYMNPK;WPVDLVEK;YEYGIFNQK	35	0.897436	42	54	47	96.551	198062	0.813725	47	97.149	FALSE	1	0	4.0843e-05	0.000105707
P06744	P06744	AVLHVALR;DVM(UniMod:35)PEVNK;EWFLQAAKDPSAVAK;FAAYFQQGDM(UniMod:35)ESNGK;FAAYFQQGDMESNGK;FNHFSLTLNTNHGHILVDYSK;HFVALSTNTTK;IEPELDGSAQVTSHDASTNGLINFIK;ILLANFLAQTEALM(UniMod:35)R;KIEPELDGSAQVTSHDASTNGLINFIK;LTPFM(UniMod:35)LGALVAMYEHK;LTPFMLGALVAM(UniMod:35)YEHK;M(UniMod:35)IPC(UniMod:4)DFLIPVQTQHPIR;M(UniMod:35)IPC(UniMod:4)DFLIPVQTQHPIRK;MIPC(UniMod:4)DFLIPVQTQHPIR;MIPC(UniMod:4)DFLIPVQTQHPIRK;NLVTEDVMR;RLFDANK;SNTPILVDGK;SNTPILVDGKDVMPEVNK;SPEDLER;TFTTQETITNAETAK;TLAQLNPESSLFIIASK;VDHQTGPIVWGEPGTNGQHAFYQLIHQGTK;VFEGNRPTNSIVFTK;VWYVSNIDGTHIAK	26	AVLHVALR;DVM(UniMod:35)PEVNK;EWFLQAAKDPSAVAK;FAAYFQQGDM(UniMod:35)ESNGK;FAAYFQQGDMESNGK;FNHFSLTLNTNHGHILVDYSK;HFVALSTNTTK;IEPELDGSAQVTSHDASTNGLINFIK;ILLANFLAQTEALM(UniMod:35)R;KIEPELDGSAQVTSHDASTNGLINFIK;LTPFM(UniMod:35)LGALVAMYEHK;LTPFMLGALVAM(UniMod:35)YEHK;M(UniMod:35)IPC(UniMod:4)DFLIPVQTQHPIR;M(UniMod:35)IPC(UniMod:4)DFLIPVQTQHPIRK;MIPC(UniMod:4)DFLIPVQTQHPIR;MIPC(UniMod:4)DFLIPVQTQHPIRK;NLVTEDVMR;RLFDANK;SNTPILVDGK;SNTPILVDGKDVMPEVNK;SPEDLER;TFTTQETITNAETAK;TLAQLNPESSLFIIASK;VDHQTGPIVWGEPGTNGQHAFYQLIHQGTK;VFEGNRPTNSIVFTK;VWYVSNIDGTHIAK	26	1	48	55	52	57.306	3.37388e+06	0.916948	51	63.147	FALSE	1	0	4.0843e-05	0.000105707
P06748	P06748	DELHIVEAEAM(UniMod:35)NYEGSPIK;DELHIVEAEAMNYEGSPIK;GPSSVEDIK;M(UniMod:35)SVQPTVSLGGFEITPPVVLR;M(UniMod:35)TDQEAIQDLWQWR;MSVQPTVSLGGFEITPPVVLR;MTDQEAIQDLWQWR;TVSLGAGAKDELHIVEAEAM(UniMod:35)NYEGSPIK;VDNDENEHQLSLR	9	DELHIVEAEAM(UniMod:35)NYEGSPIK;DELHIVEAEAMNYEGSPIK;GPSSVEDIK;M(UniMod:35)SVQPTVSLGGFEITPPVVLR;M(UniMod:35)TDQEAIQDLWQWR;MSVQPTVSLGGFEITPPVVLR;MTDQEAIQDLWQWR;TVSLGAGAKDELHIVEAEAM(UniMod:35)NYEGSPIK;VDNDENEHQLSLR	9	1	3	21	7	6269.12	835258	0.883494	57	32.575	TRUE	1	0	4.0843e-05	0.000105707
P06748	P06748	DELHIVEAEAM(UniMod:35)NYEGSPIK;DELHIVEAEAMNYEGSPIK;GPSSVEDIK;M(UniMod:35)SVQPTVSLGGFEITPPVVLR;M(UniMod:35)TDQEAIQDLWQWR;MSVQPTVSLGGFEITPPVVLR;MTDQEAIQDLWQWR;TVSLGAGAKDELHIVEAEAM(UniMod:35)NYEGSPIK;VDNDENEHQLSLR	9	DELHIVEAEAMNYEGSPIK;M(UniMod:35)SVQPTVSLGGFEITPPVVLR;M(UniMod:35)TDQEAIQDLWQWR;MSVQPTVSLGGFEITPPVVLR;MTDQEAIQDLWQWR	5	0.555556	25	41	34	374.804	236297	0.680617	57	32.575	TRUE	0.769305	0	0.0326744	0.0396628
P06748	P06748	DELHIVEAEAM(UniMod:35)NYEGSPIK;DELHIVEAEAMNYEGSPIK;GPSSVEDIK;M(UniMod:35)SVQPTVSLGGFEITPPVVLR;M(UniMod:35)TDQEAIQDLWQWR;MSVQPTVSLGGFEITPPVVLR;MTDQEAIQDLWQWR;TVSLGAGAKDELHIVEAEAM(UniMod:35)NYEGSPIK;VDNDENEHQLSLR	9	GPSSVEDIK;M(UniMod:35)SVQPTVSLGGFEITPPVVLR;VDNDENEHQLSLR	3	0.333333	25	42	37	274.076	408788	0.94994	57	32.575	TRUE	0.942632	0	0.00735174	0.0108819
P06748	P06748	DELHIVEAEAM(UniMod:35)NYEGSPIK;DELHIVEAEAMNYEGSPIK;GPSSVEDIK;M(UniMod:35)SVQPTVSLGGFEITPPVVLR;M(UniMod:35)TDQEAIQDLWQWR;MSVQPTVSLGGFEITPPVVLR;MTDQEAIQDLWQWR;TVSLGAGAKDELHIVEAEAM(UniMod:35)NYEGSPIK;VDNDENEHQLSLR	9	DELHIVEAEAMNYEGSPIK;MSVQPTVSLGGFEITPPVVLR;MTDQEAIQDLWQWR	3	0.333333	41	50	44	132.036	46934.3	0.877628	57	32.575	TRUE	0.744548	0	0.0373305	0.0444846
P06753	P06753	AADAEAEVASLNR;AADAEAEVASLNRR;AISEELDHALNDM(UniMod:35)TSI;AISEELDHALNDMTSI;HIAEEADR;HIAEEADRK;IQLVEEELDR;IQLVEEELDRAQER;KLVIIEGDLER;LVIIEGDLER;M(UniMod:35)ELQEIQLK;MELQEIQLK;RIQLVEEELDR;RIQLVEEELDRAQER;TIDDLEDELYAQK	15	AADAEAEVASLNR;AADAEAEVASLNRR;HIAEEADR;HIAEEADRK;IQLVEEELDRAQER;KLVIIEGDLER;LVIIEGDLER;M(UniMod:35)ELQEIQLK;MELQEIQLK;RIQLVEEELDRAQER;TIDDLEDELYAQK	11	0.733333	32	39	36	304.216	1.24464e+06	0.717819	57	32.95	TRUE	0.999015	0	0.000245058	0.000519703
P06753	P06753	AADAEAEVASLNR;AADAEAEVASLNRR;AISEELDHALNDM(UniMod:35)TSI;AISEELDHALNDMTSI;HIAEEADR;HIAEEADRK;IQLVEEELDR;IQLVEEELDRAQER;KLVIIEGDLER;LVIIEGDLER;M(UniMod:35)ELQEIQLK;MELQEIQLK;RIQLVEEELDR;RIQLVEEELDRAQER;TIDDLEDELYAQK	15	AISEELDHALNDMTSI;IQLVEEELDR;IQLVEEELDRAQER;M(UniMod:35)ELQEIQLK;MELQEIQLK;RIQLVEEELDR;RIQLVEEELDRAQER	7	0.466667	29	39	34	374.804	2.6734e+06	0.757457	57	32.95	TRUE	0.901009	0	0.0125796	0.0173637
P06756	P06756	AGTQLLAGLR;ASGDFQTTK;C(UniMod:4)QPIEFDATGNR;DLALSEGDIHTLGC(UniMod:4)GVAQC(UniMod:4)LK;ENPETEEDVGPVVQHIYELR;EPVGTC(UniMod:4)FLQDGTK;EQLQPHENGEGNSET;FDLQIQSSNLFDK;FGSAIAPLGDLDQDGFNDIAIAAPYGGEDKK;FSVHQQSEM(UniMod:35)DTSVK;FSVHQQSEMDTSVK;GGLMQC(UniMod:4)EELIAYLR;ILAC(UniMod:4)APLYHWR;IVC(UniMod:4)QVGR;IYIGDDNPLTLIVK;LEVSVDSDQK;LEVSVDSDQKK;LNGFEVFAR;LQEVGQVSVSLQR;LTPITIFMEYR;M(UniMod:35)FLLVGAPK;MFLLVGAPK;NGYPDLIVGAFGVDR;QAHILLDC(UniMod:4)GEDNVC(UniMod:4)KPK;QEREPVGTC(UniMod:4)FLQDGTK;QVVC(UniMod:4)DLGNPM(UniMod:35)K;QVVC(UniMod:4)DLGNPMK;RC(UniMod:4)QPIEFDATGNR;SHQWFGASVR;SLLWTETFMNK;SSASFNVIEFPYK;STGLNAVPSQILEGQWAAR;TC(UniMod:4)SLPGTALK;TLGMVYIYDGK;VDLAVLAAVEIR;VRPPQEEQER;VSC(UniMod:4)FNVR;VSPVVSHK;YDPNVYSIK;YNNQLATR	40	AGTQLLAGLR;ASGDFQTTK;C(UniMod:4)QPIEFDATGNR;DLALSEGDIHTLGC(UniMod:4)GVAQC(UniMod:4)LK;ENPETEEDVGPVVQHIYELR;EPVGTC(UniMod:4)FLQDGTK;FDLQIQSSNLFDK;GGLMQC(UniMod:4)EELIAYLR;ILAC(UniMod:4)APLYHWR;IVC(UniMod:4)QVGR;IYIGDDNPLTLIVK;LEVSVDSDQK;LTPITIFMEYR;NGYPDLIVGAFGVDR;QAHILLDC(UniMod:4)GEDNVC(UniMod:4)KPK;QVVC(UniMod:4)DLGNPMK;SHQWFGASVR;SLLWTETFMNK;SSASFNVIEFPYK;TC(UniMod:4)SLPGTALK;TLGMVYIYDGK;VDLAVLAAVEIR;VRPPQEEQER;VSC(UniMod:4)FNVR;VSPVVSHK;YDPNVYSIK;YNNQLATR	27	0.675	2	22	18	1989.68	386145	0.885255	45	116.038	TRUE	1	0	4.0843e-05	0.000105707
P06756	P06756	AGTQLLAGLR;ASGDFQTTK;C(UniMod:4)QPIEFDATGNR;DLALSEGDIHTLGC(UniMod:4)GVAQC(UniMod:4)LK;ENPETEEDVGPVVQHIYELR;EPVGTC(UniMod:4)FLQDGTK;EQLQPHENGEGNSET;FDLQIQSSNLFDK;FGSAIAPLGDLDQDGFNDIAIAAPYGGEDKK;FSVHQQSEM(UniMod:35)DTSVK;FSVHQQSEMDTSVK;GGLMQC(UniMod:4)EELIAYLR;ILAC(UniMod:4)APLYHWR;IVC(UniMod:4)QVGR;IYIGDDNPLTLIVK;LEVSVDSDQK;LEVSVDSDQKK;LNGFEVFAR;LQEVGQVSVSLQR;LTPITIFMEYR;M(UniMod:35)FLLVGAPK;MFLLVGAPK;NGYPDLIVGAFGVDR;QAHILLDC(UniMod:4)GEDNVC(UniMod:4)KPK;QEREPVGTC(UniMod:4)FLQDGTK;QVVC(UniMod:4)DLGNPM(UniMod:35)K;QVVC(UniMod:4)DLGNPMK;RC(UniMod:4)QPIEFDATGNR;SHQWFGASVR;SLLWTETFMNK;SSASFNVIEFPYK;STGLNAVPSQILEGQWAAR;TC(UniMod:4)SLPGTALK;TLGMVYIYDGK;VDLAVLAAVEIR;VRPPQEEQER;VSC(UniMod:4)FNVR;VSPVVSHK;YDPNVYSIK;YNNQLATR	40	DLALSEGDIHTLGC(UniMod:4)GVAQC(UniMod:4)LK;ENPETEEDVGPVVQHIYELR;FDLQIQSSNLFDK;IYIGDDNPLTLIVK;LQEVGQVSVSLQR;LTPITIFMEYR;TLGMVYIYDGK	7	0.175	21	38	24	1063.94	31472	0.923521	45	116.038	TRUE	0.925873	0	0.00947558	0.0135906
P06858	P06858	AQEHYPVSAGYTK;C(UniMod:4)NNLGYEINK;DFIDIESK;EPDSNVIVVDWLSR;ITGLDPAGPNFEYAEAPSR;LSPDDADFVDVLHTFTR;REPDSNVIVVDWLSR;SIHLFIDSLLNEENPSK	8	AQEHYPVSAGYTK;C(UniMod:4)NNLGYEINK;EPDSNVIVVDWLSR;ITGLDPAGPNFEYAEAPSR;LSPDDADFVDVLHTFTR;REPDSNVIVVDWLSR;SIHLFIDSLLNEENPSK	7	0.875	2	16	8	5648.01	17086.4	0.794002	53	53.162	TRUE	0.99956	0	8.1686e-05	0.000188503
P06865	P06865	ALLSAPWYLNR;EDIPVNYM(UniMod:35)K;EDIPVNYMK;GLETFSQLVWK;GSYNPVTHIYTAQDVK;GYVVWQEVFDNK;IQPDTIIQVWR;ISYGPDWK;KGSYNPVTHIYTAQDVK;LTSDLTFAYER;RGVQAQPLNVGFC(UniMod:4)EQEFEQT;SNPEIQDFM(UniMod:35)R;SNPEIQDFMR;TEIEDFPR	14	ALLSAPWYLNR;EDIPVNYM(UniMod:35)K;EDIPVNYMK;GLETFSQLVWK;GSYNPVTHIYTAQDVK;GYVVWQEVFDNK;IQPDTIIQVWR;ISYGPDWK;KGSYNPVTHIYTAQDVK;LTSDLTFAYER;RGVQAQPLNVGFC(UniMod:4)EQEFEQT;SNPEIQDFM(UniMod:35)R;SNPEIQDFMR;TEIEDFPR	14	1	40	51	47	96.551	225273	0.762738	51	60.703	FALSE	1	0	4.0843e-05	0.000105707
P07099	P07099	DKEETLPLEDGWWGPGTR;DVELLYPVK;EDDSIRPFK;ENLGQGWM(UniMod:35)TQK;ENLGQGWMTQK;FSTWTNTEFR;FTPPLEDSC(UniMod:4)FHYGFNSNYLK;GGHFAAFEEPELLAQDIR;IIPLLTDPK;KGFNSVATAR;LISYSYM(UniMod:35)VR;NHGLSDEHVFEVIC(UniMod:4)PSIPGYGFSEASSK;VETSDEEIHDLHQR;VFYSLM(UniMod:35)R;VYVPTGFSAFPFELLHTPEK;YLEDGGLER	16	DVELLYPVK;EDDSIRPFK;ENLGQGWMTQK;FSTWTNTEFR;GGHFAAFEEPELLAQDIR;IIPLLTDPK;KGFNSVATAR;NHGLSDEHVFEVIC(UniMod:4)PSIPGYGFSEASSK;VYVPTGFSAFPFELLHTPEK	9	0.5625	2	22	19	1792.55	373647	0.903195	53	52.949	TRUE	0.999974	0	4.0843e-05	0.000105707
P07099	P07099	DKEETLPLEDGWWGPGTR;DVELLYPVK;EDDSIRPFK;ENLGQGWM(UniMod:35)TQK;ENLGQGWMTQK;FSTWTNTEFR;FTPPLEDSC(UniMod:4)FHYGFNSNYLK;GGHFAAFEEPELLAQDIR;IIPLLTDPK;KGFNSVATAR;LISYSYM(UniMod:35)VR;NHGLSDEHVFEVIC(UniMod:4)PSIPGYGFSEASSK;VETSDEEIHDLHQR;VFYSLM(UniMod:35)R;VYVPTGFSAFPFELLHTPEK;YLEDGGLER	16	DVELLYPVK;FTPPLEDSC(UniMod:4)FHYGFNSNYLK;GGHFAAFEEPELLAQDIR;VETSDEEIHDLHQR;YLEDGGLER	5	0.3125	38	58	43	146.556	16309.7	0.882909	53	52.949	TRUE	0.910738	0	0.011436	0.0160216
P07099	P07099	DKEETLPLEDGWWGPGTR;DVELLYPVK;EDDSIRPFK;ENLGQGWM(UniMod:35)TQK;ENLGQGWMTQK;FSTWTNTEFR;FTPPLEDSC(UniMod:4)FHYGFNSNYLK;GGHFAAFEEPELLAQDIR;IIPLLTDPK;KGFNSVATAR;LISYSYM(UniMod:35)VR;NHGLSDEHVFEVIC(UniMod:4)PSIPGYGFSEASSK;VETSDEEIHDLHQR;VFYSLM(UniMod:35)R;VYVPTGFSAFPFELLHTPEK;YLEDGGLER	16	ENLGQGWM(UniMod:35)TQK;LISYSYM(UniMod:35)VR;VFYSLM(UniMod:35)R	3	0.1875	18	38	23	1180.94	22745.3	0.93214	53	52.949	TRUE	0.729087	0	0.0406796	0.0479404
P07108	P07108	AKWDAWNELK;QATVGDINTERPGM(UniMod:35)LDFTGK;QATVGDINTERPGMLDFTGK;TKPSDEEM(UniMod:35)LFIYGHYK;TKPSDEEMLFIYGHYK	5	AKWDAWNELK;QATVGDINTERPGM(UniMod:35)LDFTGK;QATVGDINTERPGMLDFTGK;TKPSDEEM(UniMod:35)LFIYGHYK;TKPSDEEMLFIYGHYK	5	1	55	63	60	24.872	2453.32	0.950621	69	10.044	TRUE	0.999994	0	4.0843e-05	0.000105707
P07195	P07195	EKLIAPVAEEEATVPNNK;FIIPQIVK;GEM(UniMod:35)M(UniMod:35)DLQHGSLFLQTPK;GEM(UniMod:35)MDLQHGSLFLQTPK;GEMM(UniMod:35)DLQHGSLFLQTPK;GEMMDLQHGSLFLQTPK;GLTSVINQK;ITVVGVGQVGM(UniMod:35)AC(UniMod:4)AISILGK;ITVVGVGQVGMAC(UniMod:4)AISILGK;IVADKDYSVTANSK;IVVVTAGVR;LIAPVAEEEATVPNNK;LKDDEVAQLK;LKDDEVAQLKK;LKGEMMDLQHGSLFLQTPK;LSGLPKHRVIGSGC(UniMod:4)NLDSAR;M(UniMod:35)VVESAYEVIK;MVVESAYEVIK;NVNVFKFIIPQIVK;SADTLWDIQK;SLADELALVDVLEDK	21	EKLIAPVAEEEATVPNNK;FIIPQIVK;GEM(UniMod:35)M(UniMod:35)DLQHGSLFLQTPK;GEM(UniMod:35)MDLQHGSLFLQTPK;GEMM(UniMod:35)DLQHGSLFLQTPK;GEMMDLQHGSLFLQTPK;GLTSVINQK;ITVVGVGQVGM(UniMod:35)AC(UniMod:4)AISILGK;ITVVGVGQVGMAC(UniMod:4)AISILGK;IVADKDYSVTANSK;IVVVTAGVR;LIAPVAEEEATVPNNK;LKDDEVAQLK;LKDDEVAQLKK;LKGEMMDLQHGSLFLQTPK;LSGLPKHRVIGSGC(UniMod:4)NLDSAR;M(UniMod:35)VVESAYEVIK;MVVESAYEVIK;NVNVFKFIIPQIVK;SADTLWDIQK;SLADELALVDVLEDK	21	1	44	52	48	86.986	8.94913e+06	0.661393	56	36.638	TRUE	1	0	4.0843e-05	0.000105707
P07195	P07195	EKLIAPVAEEEATVPNNK;FIIPQIVK;GEM(UniMod:35)M(UniMod:35)DLQHGSLFLQTPK;GEM(UniMod:35)MDLQHGSLFLQTPK;GEMM(UniMod:35)DLQHGSLFLQTPK;GEMMDLQHGSLFLQTPK;GLTSVINQK;ITVVGVGQVGM(UniMod:35)AC(UniMod:4)AISILGK;ITVVGVGQVGMAC(UniMod:4)AISILGK;IVADKDYSVTANSK;IVVVTAGVR;LIAPVAEEEATVPNNK;LKDDEVAQLK;LKDDEVAQLKK;LKGEMMDLQHGSLFLQTPK;LSGLPKHRVIGSGC(UniMod:4)NLDSAR;M(UniMod:35)VVESAYEVIK;MVVESAYEVIK;NVNVFKFIIPQIVK;SADTLWDIQK;SLADELALVDVLEDK	21	FIIPQIVK;GEMMDLQHGSLFLQTPK;GLTSVINQK;ITVVGVGQVGM(UniMod:35)AC(UniMod:4)AISILGK;ITVVGVGQVGMAC(UniMod:4)AISILGK;IVVVTAGVR;LIAPVAEEEATVPNNK;LKDDEVAQLK;M(UniMod:35)VVESAYEVIK;MVVESAYEVIK;SADTLWDIQK;SLADELALVDVLEDK	12	0.571429	32	39	35	337.67	77356.7	0.609089	56	36.638	TRUE	0.889421	0	0.0143767	0.0195175
P07203	P07203	GLVVLGFPC(UniMod:4)NQFGHQENAK;NDVAWNFEK;PLAGGEPVSLGSLR	3	GLVVLGFPC(UniMod:4)NQFGHQENAK;NDVAWNFEK;PLAGGEPVSLGSLR	3	1	43	52	48	86.986	895.21	0.77157	61	22.088	TRUE	0.94782	0	0.00677994	0.0101711
P07237	P07237	DHENIVIAK;EADDIVNWLK;ENLLDFIK;FDEGRNNFEGEVTKENLLDFIK;FFPASADR;HNQLPLVIEFTEQTAPK;IKPHLMSQELPEDWDK;ILEFFGLK;ILEFFGLKK;ILFIFIDSDHTDNQR;ITEFC(UniMod:4)HR;KEEC(UniMod:4)PAVR;KSNFAEALAAHK;LGETYKDHENIVIAK;LITLEEEM(UniMod:35)TK;LITLEEEMTK;M(UniMod:35)DSTANEVEAVK;MDSTANEVEAVK;NFEDVAFDEK;NFEDVAFDEKK;NNFEGEVTK;PESEELTAER;QFLQAAEAIDDIPFGITSNSDVFSK;QLAPIWDK;SNFAEALAAHK;THILLFLPK;TVIDYNGER;VDATEESDLAQQYGVR;VHSFPTLK;YKPESEELTAER	30	DHENIVIAK;EADDIVNWLK;ENLLDFIK;FDEGRNNFEGEVTKENLLDFIK;FFPASADR;HNQLPLVIEFTEQTAPK;IKPHLMSQELPEDWDK;ILEFFGLK;ILEFFGLKK;ILFIFIDSDHTDNQR;ITEFC(UniMod:4)HR;KEEC(UniMod:4)PAVR;LGETYKDHENIVIAK;LITLEEEM(UniMod:35)TK;LITLEEEMTK;M(UniMod:35)DSTANEVEAVK;MDSTANEVEAVK;NFEDVAFDEK;NFEDVAFDEKK;NNFEGEVTK;PESEELTAER;QFLQAAEAIDDIPFGITSNSDVFSK;QLAPIWDK;SNFAEALAAHK;THILLFLPK;TVIDYNGER;VDATEESDLAQQYGVR;VHSFPTLK;YKPESEELTAER	29	0.966667	43	51	47	96.551	5.67067e+06	0.875823	52	57.116	FALSE	1	0	4.0843e-05	0.000105707
P07237	P07237	DHENIVIAK;EADDIVNWLK;ENLLDFIK;FDEGRNNFEGEVTKENLLDFIK;FFPASADR;HNQLPLVIEFTEQTAPK;IKPHLMSQELPEDWDK;ILEFFGLK;ILEFFGLKK;ILFIFIDSDHTDNQR;ITEFC(UniMod:4)HR;KEEC(UniMod:4)PAVR;KSNFAEALAAHK;LGETYKDHENIVIAK;LITLEEEM(UniMod:35)TK;LITLEEEMTK;M(UniMod:35)DSTANEVEAVK;MDSTANEVEAVK;NFEDVAFDEK;NFEDVAFDEKK;NNFEGEVTK;PESEELTAER;QFLQAAEAIDDIPFGITSNSDVFSK;QLAPIWDK;SNFAEALAAHK;THILLFLPK;TVIDYNGER;VDATEESDLAQQYGVR;VHSFPTLK;YKPESEELTAER	30	DHENIVIAK;EADDIVNWLK;ENLLDFIK;FFPASADR;HNQLPLVIEFTEQTAPK;IKPHLMSQELPEDWDK;ILEFFGLK;ILFIFIDSDHTDNQR;ITEFC(UniMod:4)HR;KEEC(UniMod:4)PAVR;LITLEEEM(UniMod:35)TK;LITLEEEMTK;M(UniMod:35)DSTANEVEAVK;MDSTANEVEAVK;NFEDVAFDEK;NNFEGEVTK;QFLQAAEAIDDIPFGITSNSDVFSK;QLAPIWDK;SNFAEALAAHK;THILLFLPK;TVIDYNGER;VDATEESDLAQQYGVR;YKPESEELTAER	23	0.766667	2	15	9	5088.43	141598	0.840978	52	57.116	TRUE	1	0	4.0843e-05	0.000105707
P07237	P07237	DHENIVIAK;EADDIVNWLK;ENLLDFIK;FDEGRNNFEGEVTKENLLDFIK;FFPASADR;HNQLPLVIEFTEQTAPK;IKPHLMSQELPEDWDK;ILEFFGLK;ILEFFGLKK;ILFIFIDSDHTDNQR;ITEFC(UniMod:4)HR;KEEC(UniMod:4)PAVR;KSNFAEALAAHK;LGETYKDHENIVIAK;LITLEEEM(UniMod:35)TK;LITLEEEMTK;M(UniMod:35)DSTANEVEAVK;MDSTANEVEAVK;NFEDVAFDEK;NFEDVAFDEKK;NNFEGEVTK;PESEELTAER;QFLQAAEAIDDIPFGITSNSDVFSK;QLAPIWDK;SNFAEALAAHK;THILLFLPK;TVIDYNGER;VDATEESDLAQQYGVR;VHSFPTLK;YKPESEELTAER	30	DHENIVIAK;EADDIVNWLK;ENLLDFIK;FFPASADR;HNQLPLVIEFTEQTAPK;IKPHLMSQELPEDWDK;ILEFFGLK;ILFIFIDSDHTDNQR;ITEFC(UniMod:4)HR;KEEC(UniMod:4)PAVR;LITLEEEMTK;M(UniMod:35)DSTANEVEAVK;MDSTANEVEAVK;NFEDVAFDEK;NNFEGEVTK;QFLQAAEAIDDIPFGITSNSDVFSK;QLAPIWDK;SNFAEALAAHK;THILLFLPK;TVIDYNGER;VDATEESDLAQQYGVR;VHSFPTLK;YKPESEELTAER	23	0.766667	21	39	30	568.917	622952	0.919275	52	57.116	TRUE	1	0	4.0843e-05	0.000105707
P07311	P07311	GTVQGQLQGPISK;LDYSDFQIVK;VQGVFFR	3	GTVQGQLQGPISK;LDYSDFQIVK;VQGVFFR	3	1	57	64	61	22.408	1068.79	0.967974	68	11.261	FALSE	0.998974	0	0.000245058	0.000519703
P07339	P07339	AIGAVPLIQGEYM(UniMod:35)IPC(UniMod:4)EK;AIGAVPLIQGEYMIPC(UniMod:4)EK;AYWQVHLDQVEVASGLTLC(UniMod:4)K;DPDAQPGGELM(UniMod:35)LGGTDSK;DPDAQPGGELMLGGTDSK;EGC(UniMod:4)EAIVDTGTSLM(UniMod:35)VGPVDEVR;EGC(UniMod:4)EAIVDTGTSLMVGPVDEVR;FDGILGM(UniMod:35)AYPR;FDGILGMAYPR;ISVNNVLPVFDNLM(UniMod:35)QQK;ISVNNVLPVFDNLMQQK;LLDIAC(UniMod:4)WIHHK;LSPEDYTLK;LVDQNIFSFYLSR;QPGITFIAAK;VGFAEAARL;VSTLPAITLK;YYTVFDRDNNR	18	AIGAVPLIQGEYM(UniMod:35)IPC(UniMod:4)EK;AIGAVPLIQGEYMIPC(UniMod:4)EK;AYWQVHLDQVEVASGLTLC(UniMod:4)K;DPDAQPGGELM(UniMod:35)LGGTDSK;DPDAQPGGELMLGGTDSK;EGC(UniMod:4)EAIVDTGTSLM(UniMod:35)VGPVDEVR;EGC(UniMod:4)EAIVDTGTSLMVGPVDEVR;FDGILGM(UniMod:35)AYPR;FDGILGMAYPR;ISVNNVLPVFDNLM(UniMod:35)QQK;ISVNNVLPVFDNLMQQK;LLDIAC(UniMod:4)WIHHK;LSPEDYTLK;LVDQNIFSFYLSR;QPGITFIAAK;VGFAEAARL;VSTLPAITLK;YYTVFDRDNNR	18	1	51	58	55	41.905	357389	0.853493	54	44.552	FALSE	1	0	4.0843e-05	0.000105707
P07339	P07339	AIGAVPLIQGEYM(UniMod:35)IPC(UniMod:4)EK;AIGAVPLIQGEYMIPC(UniMod:4)EK;AYWQVHLDQVEVASGLTLC(UniMod:4)K;DPDAQPGGELM(UniMod:35)LGGTDSK;DPDAQPGGELMLGGTDSK;EGC(UniMod:4)EAIVDTGTSLM(UniMod:35)VGPVDEVR;EGC(UniMod:4)EAIVDTGTSLMVGPVDEVR;FDGILGM(UniMod:35)AYPR;FDGILGMAYPR;ISVNNVLPVFDNLM(UniMod:35)QQK;ISVNNVLPVFDNLMQQK;LLDIAC(UniMod:4)WIHHK;LSPEDYTLK;LVDQNIFSFYLSR;QPGITFIAAK;VGFAEAARL;VSTLPAITLK;YYTVFDRDNNR	18	AIGAVPLIQGEYMIPC(UniMod:4)EK;DPDAQPGGELMLGGTDSK;EGC(UniMod:4)EAIVDTGTSLMVGPVDEVR;ISVNNVLPVFDNLMQQK;LSPEDYTLK;VSTLPAITLK	6	0.333333	39	45	42	162.673	19571.9	0.911263	54	44.552	TRUE	0.986285	0	0.00171541	0.00291658
P07355	P07355	AEDGSVIDYELIDQDAR;ALLYLC(UniMod:4)GGDD;ASM(UniMod:35)KGLGTDEDSLIEIIC(UniMod:4)SR;ASMKGLGTDEDSLIEIIC(UniMod:4)SR;AYTNFDAER;AYTNFDAERDALNIETAIK;DALNIETAIK;DIISDTSGDFR;DIISDTSGDFRK;DLYDAGVKR;EMYKTDLEK;GLGTDEDSLIEIIC(UniMod:4)SR;GVDEVTIVNILTNR;IMVSRSEVDMLK;LSLEGDHSTPPSAYGSVK;QDIAFAYQR;RAEDGSVIDYELIDQDAR;SALSGHLETVILGLLK;SLYYYIQQDTK;SLYYYIQQDTKGDYQK;SYSPYDM(UniMod:35)LESIR;SYSPYDM(UniMod:35)LESIRK;SYSPYDMLESIR;SYSPYDMLESIRK;TKGVDEVTIVNILTNR;TNQELQEINR;TPAQYDASELK;TPAQYDASELKASMKGLGTDEDSLIEIIC(UniMod:4)SR;WISIM(UniMod:35)TER;WISIMTER	30	AEDGSVIDYELIDQDAR;ASM(UniMod:35)KGLGTDEDSLIEIIC(UniMod:4)SR;ASMKGLGTDEDSLIEIIC(UniMod:4)SR;AYTNFDAER;AYTNFDAERDALNIETAIK;DALNIETAIK;DIISDTSGDFR;DIISDTSGDFRK;DLYDAGVKR;GLGTDEDSLIEIIC(UniMod:4)SR;GVDEVTIVNILTNR;IMVSRSEVDMLK;LSLEGDHSTPPSAYGSVK;QDIAFAYQR;RAEDGSVIDYELIDQDAR;SALSGHLETVILGLLK;SLYYYIQQDTK;SLYYYIQQDTKGDYQK;SYSPYDM(UniMod:35)LESIR;SYSPYDM(UniMod:35)LESIRK;SYSPYDMLESIR;SYSPYDMLESIRK;TKGVDEVTIVNILTNR;TNQELQEINR;TPAQYDASELK;TPAQYDASELKASMKGLGTDEDSLIEIIC(UniMod:4)SR;WISIM(UniMod:35)TER;WISIMTER	28	0.933333	52	60	56	37.754	1.10997e+07	0.807861	56	38.604	FALSE	1	0	4.0843e-05	0.000105707
P07355	P07355	AEDGSVIDYELIDQDAR;ALLYLC(UniMod:4)GGDD;ASM(UniMod:35)KGLGTDEDSLIEIIC(UniMod:4)SR;ASMKGLGTDEDSLIEIIC(UniMod:4)SR;AYTNFDAER;AYTNFDAERDALNIETAIK;DALNIETAIK;DIISDTSGDFR;DIISDTSGDFRK;DLYDAGVKR;EMYKTDLEK;GLGTDEDSLIEIIC(UniMod:4)SR;GVDEVTIVNILTNR;IMVSRSEVDMLK;LSLEGDHSTPPSAYGSVK;QDIAFAYQR;RAEDGSVIDYELIDQDAR;SALSGHLETVILGLLK;SLYYYIQQDTK;SLYYYIQQDTKGDYQK;SYSPYDM(UniMod:35)LESIR;SYSPYDM(UniMod:35)LESIRK;SYSPYDMLESIR;SYSPYDMLESIRK;TKGVDEVTIVNILTNR;TNQELQEINR;TPAQYDASELK;TPAQYDASELKASMKGLGTDEDSLIEIIC(UniMod:4)SR;WISIM(UniMod:35)TER;WISIMTER	30	AEDGSVIDYELIDQDAR;ALLYLC(UniMod:4)GGDD;ASM(UniMod:35)KGLGTDEDSLIEIIC(UniMod:4)SR;ASMKGLGTDEDSLIEIIC(UniMod:4)SR;AYTNFDAER;AYTNFDAERDALNIETAIK;DALNIETAIK;DIISDTSGDFR;DIISDTSGDFRK;DLYDAGVKR;GLGTDEDSLIEIIC(UniMod:4)SR;GVDEVTIVNILTNR;LSLEGDHSTPPSAYGSVK;QDIAFAYQR;RAEDGSVIDYELIDQDAR;SALSGHLETVILGLLK;SLYYYIQQDTK;SYSPYDM(UniMod:35)LESIR;SYSPYDMLESIR;SYSPYDMLESIRK;TNQELQEINR;TPAQYDASELK;TPAQYDASELKASMKGLGTDEDSLIEIIC(UniMod:4)SR;WISIM(UniMod:35)TER;WISIMTER	25	0.833333	3	16	8	5648.01	1.56212e+06	0.823615	56	38.604	TRUE	1	0	4.0843e-05	0.000105707
P07355	P07355	AEDGSVIDYELIDQDAR;ALLYLC(UniMod:4)GGDD;ASM(UniMod:35)KGLGTDEDSLIEIIC(UniMod:4)SR;ASMKGLGTDEDSLIEIIC(UniMod:4)SR;AYTNFDAER;AYTNFDAERDALNIETAIK;DALNIETAIK;DIISDTSGDFR;DIISDTSGDFRK;DLYDAGVKR;EMYKTDLEK;GLGTDEDSLIEIIC(UniMod:4)SR;GVDEVTIVNILTNR;IMVSRSEVDMLK;LSLEGDHSTPPSAYGSVK;QDIAFAYQR;RAEDGSVIDYELIDQDAR;SALSGHLETVILGLLK;SLYYYIQQDTK;SLYYYIQQDTKGDYQK;SYSPYDM(UniMod:35)LESIR;SYSPYDM(UniMod:35)LESIRK;SYSPYDMLESIR;SYSPYDMLESIRK;TKGVDEVTIVNILTNR;TNQELQEINR;TPAQYDASELK;TPAQYDASELKASMKGLGTDEDSLIEIIC(UniMod:4)SR;WISIM(UniMod:35)TER;WISIMTER	30	AEDGSVIDYELIDQDAR;ALLYLC(UniMod:4)GGDD;AYTNFDAER;DIISDTSGDFR;DLYDAGVKR;GLGTDEDSLIEIIC(UniMod:4)SR;GVDEVTIVNILTNR;LSLEGDHSTPPSAYGSVK;RAEDGSVIDYELIDQDAR;SALSGHLETVILGLLK;SLYYYIQQDTK;SYSPYDM(UniMod:35)LESIR;SYSPYDM(UniMod:35)LESIRK;SYSPYDMLESIR;SYSPYDMLESIRK;TKGVDEVTIVNILTNR;TNQELQEINR;TPAQYDASELK;WISIM(UniMod:35)TER;WISIMTER	20	0.666667	39	49	44	132.036	2.07521e+06	0.61291	56	38.604	TRUE	0.996852	0	0.000612645	0.00118542
P07355	P07355	AEDGSVIDYELIDQDAR;ALLYLC(UniMod:4)GGDD;ASM(UniMod:35)KGLGTDEDSLIEIIC(UniMod:4)SR;ASMKGLGTDEDSLIEIIC(UniMod:4)SR;AYTNFDAER;AYTNFDAERDALNIETAIK;DALNIETAIK;DIISDTSGDFR;DIISDTSGDFRK;DLYDAGVKR;EMYKTDLEK;GLGTDEDSLIEIIC(UniMod:4)SR;GVDEVTIVNILTNR;IMVSRSEVDMLK;LSLEGDHSTPPSAYGSVK;QDIAFAYQR;RAEDGSVIDYELIDQDAR;SALSGHLETVILGLLK;SLYYYIQQDTK;SLYYYIQQDTKGDYQK;SYSPYDM(UniMod:35)LESIR;SYSPYDM(UniMod:35)LESIRK;SYSPYDMLESIR;SYSPYDMLESIRK;TKGVDEVTIVNILTNR;TNQELQEINR;TPAQYDASELK;TPAQYDASELKASMKGLGTDEDSLIEIIC(UniMod:4)SR;WISIM(UniMod:35)TER;WISIMTER	30	ASM(UniMod:35)KGLGTDEDSLIEIIC(UniMod:4)SR;ASMKGLGTDEDSLIEIIC(UniMod:4)SR;AYTNFDAER;DIISDTSGDFRK;GLGTDEDSLIEIIC(UniMod:4)SR;LSLEGDHSTPPSAYGSVK;QDIAFAYQR;SLYYYIQQDTK;TNQELQEINR;TPAQYDASELK;TPAQYDASELKASMKGLGTDEDSLIEIIC(UniMod:4)SR;WISIMTER	12	0.4	25	39	33	416.021	726555	0.750545	56	38.604	TRUE	0.915575	0	0.0108642	0.0153393
P07355	P07355	AEDGSVIDYELIDQDAR;ALLYLC(UniMod:4)GGDD;ASM(UniMod:35)KGLGTDEDSLIEIIC(UniMod:4)SR;ASMKGLGTDEDSLIEIIC(UniMod:4)SR;AYTNFDAER;AYTNFDAERDALNIETAIK;DALNIETAIK;DIISDTSGDFR;DIISDTSGDFRK;DLYDAGVKR;EMYKTDLEK;GLGTDEDSLIEIIC(UniMod:4)SR;GVDEVTIVNILTNR;IMVSRSEVDMLK;LSLEGDHSTPPSAYGSVK;QDIAFAYQR;RAEDGSVIDYELIDQDAR;SALSGHLETVILGLLK;SLYYYIQQDTK;SLYYYIQQDTKGDYQK;SYSPYDM(UniMod:35)LESIR;SYSPYDM(UniMod:35)LESIRK;SYSPYDMLESIR;SYSPYDMLESIRK;TKGVDEVTIVNILTNR;TNQELQEINR;TPAQYDASELK;TPAQYDASELKASMKGLGTDEDSLIEIIC(UniMod:4)SR;WISIM(UniMod:35)TER;WISIMTER	30	ASM(UniMod:35)KGLGTDEDSLIEIIC(UniMod:4)SR;ASMKGLGTDEDSLIEIIC(UniMod:4)SR	2	0.0666667	12	18	15	2720.93	1725.54	0.994773	56	38.604	TRUE	0.858995	0	0.0186244	0.0244778
P07355	P07355	AEDGSVIDYELIDQDAR;ALLYLC(UniMod:4)GGDD;ASM(UniMod:35)KGLGTDEDSLIEIIC(UniMod:4)SR;ASMKGLGTDEDSLIEIIC(UniMod:4)SR;AYTNFDAER;AYTNFDAERDALNIETAIK;DALNIETAIK;DIISDTSGDFR;DIISDTSGDFRK;DLYDAGVKR;EMYKTDLEK;GLGTDEDSLIEIIC(UniMod:4)SR;GVDEVTIVNILTNR;IMVSRSEVDMLK;LSLEGDHSTPPSAYGSVK;QDIAFAYQR;RAEDGSVIDYELIDQDAR;SALSGHLETVILGLLK;SLYYYIQQDTK;SLYYYIQQDTKGDYQK;SYSPYDM(UniMod:35)LESIR;SYSPYDM(UniMod:35)LESIRK;SYSPYDMLESIR;SYSPYDMLESIRK;TKGVDEVTIVNILTNR;TNQELQEINR;TPAQYDASELK;TPAQYDASELKASMKGLGTDEDSLIEIIC(UniMod:4)SR;WISIM(UniMod:35)TER;WISIMTER	30	SYSPYDM(UniMod:35)LESIR;SYSPYDMLESIR	2	0.0666667	51	58	55	41.905	141207	0.994133	56	38.604	FALSE	0.843131	0	0.0211567	0.0273229
P07384	P07384	APSDLYQIILK;C(UniMod:4)LQSGTLFR;DEAFPPVPQSLGYK;EFTRLEIC(UniMod:4)NLTPDALK;ESGC(UniMod:4)SFVLALMQK;GHAYSVTGAK;IRLDETDDPDDYGDR;KAPSDLYQIILK;LDETDDPDDYGDR;LEIC(UniMod:4)NLTPDALK;LYELIITR;MAIESAGFK;NYPATFWVNPQFK;QLAGEDMEISVK;RPTELLSNPQFIVDGATR;SGSMSAYEMR;SMVNLMDR;WNTTLYEGTWR;YLGQDYEQLR	19	APSDLYQIILK;C(UniMod:4)LQSGTLFR;DEAFPPVPQSLGYK;EFTRLEIC(UniMod:4)NLTPDALK;ESGC(UniMod:4)SFVLALMQK;GHAYSVTGAK;IRLDETDDPDDYGDR;KAPSDLYQIILK;LDETDDPDDYGDR;LEIC(UniMod:4)NLTPDALK;LYELIITR;MAIESAGFK;NYPATFWVNPQFK;QLAGEDMEISVK;RPTELLSNPQFIVDGATR;SGSMSAYEMR;SMVNLMDR;WNTTLYEGTWR;YLGQDYEQLR	19	1	45	52	48	86.986	103463	0.862228	49	81.89	FALSE	1	0	4.0843e-05	0.000105707
P07437	P07437	ALTVPELTQQVFDAK;FWEVISDEHGIDPTGTYHGDSDLQLDR;ISVYYNEATGGK;M(UniMod:35)AVTFIGNSTAIQELFK;M(UniMod:35)AVTFIGNSTAIQELFKR;MAVTFIGNSTAIQELFK;MAVTFIGNSTAIQELFKR	7	ALTVPELTQQVFDAK;M(UniMod:35)AVTFIGNSTAIQELFK	2	0.285714	27	33	30	568.917	410751	0.98664	53	49.671	TRUE	0.922471	0	0.0101699	0.014509
P07602	P07602	DGGFC(UniMod:4)EVC(UniMod:4)K;DVVTAAGDMLK;EILDAFDK;GC(UniMod:4)SFLPDPYQK;GEMSRPGEVC(UniMod:4)SALNLC(UniMod:4)ESLQK;GSAVWC(UniMod:4)QNVK;HC(UniMod:4)LQTVWNKPTVK;HLAELNHQK;LGPGM(UniMod:35)ADIC(UniMod:4)K;LGPGMADIC(UniMod:4)K;LPALTVHVTQPK;NVIPALELVEPIK;QEILAALEK;SDVYC(UniMod:4)EVC(UniMod:4)EFLVK;SLPC(UniMod:4)DIC(UniMod:4)K	15	DGGFC(UniMod:4)EVC(UniMod:4)K;EILDAFDK;GC(UniMod:4)SFLPDPYQK;GEMSRPGEVC(UniMod:4)SALNLC(UniMod:4)ESLQK;GSAVWC(UniMod:4)QNVK;HC(UniMod:4)LQTVWNKPTVK;HLAELNHQK;LGPGM(UniMod:35)ADIC(UniMod:4)K;LPALTVHVTQPK;NVIPALELVEPIK;QEILAALEK;SDVYC(UniMod:4)EVC(UniMod:4)EFLVK	12	0.8	39	51	44	132.036	43491.2	0.855552	52	58.113	TRUE	1	0	4.0843e-05	0.000105707
P07602	P07602	DGGFC(UniMod:4)EVC(UniMod:4)K;DVVTAAGDMLK;EILDAFDK;GC(UniMod:4)SFLPDPYQK;GEMSRPGEVC(UniMod:4)SALNLC(UniMod:4)ESLQK;GSAVWC(UniMod:4)QNVK;HC(UniMod:4)LQTVWNKPTVK;HLAELNHQK;LGPGM(UniMod:35)ADIC(UniMod:4)K;LGPGMADIC(UniMod:4)K;LPALTVHVTQPK;NVIPALELVEPIK;QEILAALEK;SDVYC(UniMod:4)EVC(UniMod:4)EFLVK;SLPC(UniMod:4)DIC(UniMod:4)K	15	DVVTAAGDMLK;EILDAFDK;GC(UniMod:4)SFLPDPYQK;GSAVWC(UniMod:4)QNVK;HC(UniMod:4)LQTVWNKPTVK;LGPGM(UniMod:35)ADIC(UniMod:4)K;LGPGMADIC(UniMod:4)K;NVIPALELVEPIK;QEILAALEK;SDVYC(UniMod:4)EVC(UniMod:4)EFLVK;SLPC(UniMod:4)DIC(UniMod:4)K	11	0.733333	21	29	24	1063.94	55132.7	0.58843	52	58.113	TRUE	0.978179	0	0.00273648	0.00448591
P07686	P07686	DLLTPC(UniMod:4)YSR;DSAYPEELSR;EISEVFPDQFIHLGGDEVEFK;GIAAQPLYAGYC(UniMod:4)NHENM;GILIDTSR;GSIVWQEVFDDK;GSYSLSHVYTPNDVR;KLESFYIQK;LAPGTIVEVWK;LESFYIQK;M(UniMod:35)VIEYAR;PGPALWPLPLSVK;TLDAMAFNK;VEPLDFGGTQK;VLDIIATINK;VLPEFDTPGHTLSWGK	16	DLLTPC(UniMod:4)YSR;DSAYPEELSR;EISEVFPDQFIHLGGDEVEFK;GIAAQPLYAGYC(UniMod:4)NHENM;GILIDTSR;GSIVWQEVFDDK;GSYSLSHVYTPNDVR;KLESFYIQK;LAPGTIVEVWK;LESFYIQK;M(UniMod:35)VIEYAR;PGPALWPLPLSVK;TLDAMAFNK;VEPLDFGGTQK;VLDIIATINK;VLPEFDTPGHTLSWGK	16	1	42	51	47	96.551	396905	0.9561	51	63.111	FALSE	1	0	4.0843e-05	0.000105707
P07686	P07686	DLLTPC(UniMod:4)YSR;DSAYPEELSR;EISEVFPDQFIHLGGDEVEFK;GIAAQPLYAGYC(UniMod:4)NHENM;GILIDTSR;GSIVWQEVFDDK;GSYSLSHVYTPNDVR;KLESFYIQK;LAPGTIVEVWK;LESFYIQK;M(UniMod:35)VIEYAR;PGPALWPLPLSVK;TLDAMAFNK;VEPLDFGGTQK;VLDIIATINK;VLPEFDTPGHTLSWGK	16	DLLTPC(UniMod:4)YSR;DSAYPEELSR;GILIDTSR;GSIVWQEVFDDK;KLESFYIQK;PGPALWPLPLSVK;VEPLDFGGTQK;VLDIIATINK	8	0.5	30	39	35	337.67	3354.71	0.785904	51	63.111	TRUE	0.974109	0	0.0032266	0.00518623
P07711	P07711	NHC(UniMod:4)GIASAASYPTV;VFQEPLFYEAPR	2	NHC(UniMod:4)GIASAASYPTV;VFQEPLFYEAPR	2	1	52	58	55	41.905	4576.36	0.787728	56	37.564	FALSE	0.787728	0	0.0297337	0.0365676
P07737	P07737	C(UniMod:4)SVIRDSLLQDGEFSMDLR;C(UniMod:4)YEMASHLR;DRSSFYVNGLTLGGQK;DSLLQDGEFSM(UniMod:35)DLR;DSLLQDGEFSMDLR;DSPSVWAAVPGK;EGVHGGLINK;EGVHGGLINKK;SSFYVNGLTLGGQK;STGGAPTFNVTVTK;STGGAPTFNVTVTKTDK;TFVNITPAEVGVLVGK;TLVLLM(UniMod:35)GK;TLVLLMGK	14	C(UniMod:4)SVIRDSLLQDGEFSMDLR;C(UniMod:4)YEMASHLR;DSLLQDGEFSM(UniMod:35)DLR;DSLLQDGEFSMDLR;DSPSVWAAVPGK;EGVHGGLINK;EGVHGGLINKK;SSFYVNGLTLGGQK;STGGAPTFNVTVTK;STGGAPTFNVTVTKTDK;TFVNITPAEVGVLVGK;TLVLLM(UniMod:35)GK;TLVLLMGK	13	0.928571	49	58	54	46.514	3.77197e+06	0.736456	65	15.054	TRUE	0.999999	0	4.0843e-05	0.000105707
P07737	P07737	C(UniMod:4)SVIRDSLLQDGEFSMDLR;C(UniMod:4)YEMASHLR;DRSSFYVNGLTLGGQK;DSLLQDGEFSM(UniMod:35)DLR;DSLLQDGEFSMDLR;DSPSVWAAVPGK;EGVHGGLINK;EGVHGGLINKK;SSFYVNGLTLGGQK;STGGAPTFNVTVTK;STGGAPTFNVTVTKTDK;TFVNITPAEVGVLVGK;TLVLLM(UniMod:35)GK;TLVLLMGK	14	DSLLQDGEFSM(UniMod:35)DLR;DSLLQDGEFSMDLR;DSPSVWAAVPGK;EGVHGGLINK;SSFYVNGLTLGGQK;STGGAPTFNVTVTK;TFVNITPAEVGVLVGK;TLVLLM(UniMod:35)GK;TLVLLMGK	9	0.642857	39	45	42	162.673	251669	0.999077	65	15.054	TRUE	1	0	4.0843e-05	0.000105707
P07737	P07737	C(UniMod:4)SVIRDSLLQDGEFSMDLR;C(UniMod:4)YEMASHLR;DRSSFYVNGLTLGGQK;DSLLQDGEFSM(UniMod:35)DLR;DSLLQDGEFSMDLR;DSPSVWAAVPGK;EGVHGGLINK;EGVHGGLINKK;SSFYVNGLTLGGQK;STGGAPTFNVTVTK;STGGAPTFNVTVTKTDK;TFVNITPAEVGVLVGK;TLVLLM(UniMod:35)GK;TLVLLMGK	14	DSPSVWAAVPGK;STGGAPTFNVTVTK;TFVNITPAEVGVLVGK;TLVLLMGK	4	0.285714	28	35	31	512.552	9388.12	0.893106	65	15.054	TRUE	0.844883	0	0.0210341	0.0272068
P07738	P07738	AVGPHQFLGDQEAIQAAIK;FC(UniMod:4)SWVDQK;HYGALIGLNR;LLPYWNER;LNSEGMEEAR;TILISAHGNSSR;VC(UniMod:4)DVPLDQLPR	7	AVGPHQFLGDQEAIQAAIK;FC(UniMod:4)SWVDQK;LLPYWNER;LNSEGMEEAR;TILISAHGNSSR;VC(UniMod:4)DVPLDQLPR	6	0.857143	49	55	52	57.306	12675.8	0.856123	58	30.005	FALSE	0.999674	0	8.1686e-05	0.000188503
P07741	P07741	AELEIQK;IDYIAGLDSR;LPGPTLWASYSLEYGK;LQAEVLEC(UniMod:4)VSLVELTSLK;SFPDFPTPGVVFR;VVVVDDLLATGGTM(UniMod:35)NAAC(UniMod:4)ELLGR;VVVVDDLLATGGTMNAAC(UniMod:4)ELLGR	7	AELEIQK;IDYIAGLDSR;LPGPTLWASYSLEYGK;LQAEVLEC(UniMod:4)VSLVELTSLK;SFPDFPTPGVVFR;VVVVDDLLATGGTM(UniMod:35)NAAC(UniMod:4)ELLGR;VVVVDDLLATGGTMNAAC(UniMod:4)ELLGR	7	1	52	58	55	41.905	151187	0.984871	62	19.608	TRUE	1	0	4.0843e-05	0.000105707
P07814	P07814	AALLNQHYQVNFK;AIQGGTSHHLGQNFSK;AYVDDTPAEQM(UniMod:35)K;AYVDDTPAEQMK;DDVSISVEEGK;DQDLEPGAPSM(UniMod:35)GAK;DQDLEPGAPSMGAK;DQVDIAVQELLQLK;EAPC(UniMod:4)VLIYIPDGHTK;EENLADWYSQVITK;ERPTPSLNNNC(UniMod:4)TTSEDSLVLYNR;EVIPVNVPEAQEEM(UniMod:35)K;EVIPVNVPEAQEEMK;EYIPGQPPLSQSSDSSPTR;FAGGDYTTTIEAFISASGR;FDDTNPEK;FNHWELK;FPPEASGYLHIGHAK;FVELPGAEM(UniMod:35)GK;FVELPGAEMGK;GDIIQLQR;GFFIC(UniMod:4)DQPYEPVSPYSC(UniMod:4)K;GNAAWQEQLK;GSQFGQSC(UniMod:4)C(UniMod:4)LR;HEELM(UniMod:35)LGDPC(UniMod:4)LK;HEELMLGDPC(UniMod:4)LK;HPQPFLR;IDMSSNNGC(UniMod:4)MR;IDMSSNNGC(UniMod:4)MRDPTLYR;INEAVEC(UniMod:4)LLSLK;IVQIPFC(UniMod:4)GEIDC(UniMod:4)EDWIK;KAPKEDVDAAVK;KEENLADWYSQVITK;KGDIIQLQR;KGSQFGQSC(UniMod:4)C(UniMod:4)LR;KPYIWEYSR;KVIDPVAPR;LGVENC(UniMod:4)YFPM(UniMod:35)FVSQSALEK;LGVENC(UniMod:4)YFPMFVSQSALEK;LNLNNTVLSK;LNQWC(UniMod:4)NVVR;LSSC(UniMod:4)DSFTSTINELNHC(UniMod:4)LSLR;LTVAENEAETK;M(UniMod:35)FEIVFEDPK;MFEIVFEDPK;MFEIVFEDPKIPGEK;NLQMWEEMK;NQGGGLSSSGAGEGQGPK;NQGGGLSSSGAGEGQGPKK;NSEPAGLETPEAK;QFAYQNSWGLTTR;QFIAAQGSSR;RGFFIC(UniMod:4)DQPYEPVSPYSC(UniMod:4)K;RGMTVEGLK;SC(UniMod:4)QFVAVR;SLC(UniMod:4)IPFKPLC(UniMod:4)ELQPGAK;SLIGVEYKPVSATGAEDK;SLYDEVAAQGEVVR;SLYDEVAAQGEVVRK;SVVNM(UniMod:35)EWDK;TELAEPIAIRPTSETVM(UniMod:35)YPAYAK;TELAEPIAIRPTSETVMYPAYAK;TGQEYKPGNPPAEIGQNISSNSSASILESK;THMVVANTM(UniMod:35)EDFQK;THMVVANTMEDFQK;THVADFAPEVAWVTR;TIGVMTMVHGDNMGLVLPPR;VASQGEVVR;VASQGEVVRK;VAVQGDVVR	70	AALLNQHYQVNFK;AIQGGTSHHLGQNFSK;AYVDDTPAEQMK;DDVSISVEEGK;DQDLEPGAPSMGAK;EAPC(UniMod:4)VLIYIPDGHTK;EENLADWYSQVITK;ERPTPSLNNNC(UniMod:4)TTSEDSLVLYNR;EVIPVNVPEAQEEMK;EYIPGQPPLSQSSDSSPTR;FDDTNPEK;FNHWELK;FPPEASGYLHIGHAK;FVELPGAEMGK;GDIIQLQR;GFFIC(UniMod:4)DQPYEPVSPYSC(UniMod:4)K;GNAAWQEQLK;GSQFGQSC(UniMod:4)C(UniMod:4)LR;HEELMLGDPC(UniMod:4)LK;HPQPFLR;IDMSSNNGC(UniMod:4)MR;IDMSSNNGC(UniMod:4)MRDPTLYR;INEAVEC(UniMod:4)LLSLK;IVQIPFC(UniMod:4)GEIDC(UniMod:4)EDWIK;KEENLADWYSQVITK;KGDIIQLQR;KGSQFGQSC(UniMod:4)C(UniMod:4)LR;KPYIWEYSR;KVIDPVAPR;LGVENC(UniMod:4)YFPMFVSQSALEK;LNLNNTVLSK;LNQWC(UniMod:4)NVVR;LSSC(UniMod:4)DSFTSTINELNHC(UniMod:4)LSLR;LTVAENEAETK;M(UniMod:35)FEIVFEDPK;MFEIVFEDPK;MFEIVFEDPKIPGEK;NLQMWEEMK;NQGGGLSSSGAGEGQGPK;NSEPAGLETPEAK;QFAYQNSWGLTTR;QFIAAQGSSR;RGFFIC(UniMod:4)DQPYEPVSPYSC(UniMod:4)K;RGMTVEGLK;SC(UniMod:4)QFVAVR;SLC(UniMod:4)IPFKPLC(UniMod:4)ELQPGAK;SLIGVEYKPVSATGAEDK;SLYDEVAAQGEVVR;SLYDEVAAQGEVVRK;TELAEPIAIRPTSETVM(UniMod:35)YPAYAK;TELAEPIAIRPTSETVMYPAYAK;TGQEYKPGNPPAEIGQNISSNSSASILESK;THMVVANTM(UniMod:35)EDFQK;THMVVANTMEDFQK;THVADFAPEVAWVTR;VASQGEVVR;VASQGEVVRK;VAVQGDVVR	58	0.828571	2	11	7	6269.12	1.02488e+06	0.899652	42	170.591	TRUE	1	0	4.0843e-05	0.000105707
P07814	P07814	AALLNQHYQVNFK;AIQGGTSHHLGQNFSK;AYVDDTPAEQM(UniMod:35)K;AYVDDTPAEQMK;DDVSISVEEGK;DQDLEPGAPSM(UniMod:35)GAK;DQDLEPGAPSMGAK;DQVDIAVQELLQLK;EAPC(UniMod:4)VLIYIPDGHTK;EENLADWYSQVITK;ERPTPSLNNNC(UniMod:4)TTSEDSLVLYNR;EVIPVNVPEAQEEM(UniMod:35)K;EVIPVNVPEAQEEMK;EYIPGQPPLSQSSDSSPTR;FAGGDYTTTIEAFISASGR;FDDTNPEK;FNHWELK;FPPEASGYLHIGHAK;FVELPGAEM(UniMod:35)GK;FVELPGAEMGK;GDIIQLQR;GFFIC(UniMod:4)DQPYEPVSPYSC(UniMod:4)K;GNAAWQEQLK;GSQFGQSC(UniMod:4)C(UniMod:4)LR;HEELM(UniMod:35)LGDPC(UniMod:4)LK;HEELMLGDPC(UniMod:4)LK;HPQPFLR;IDMSSNNGC(UniMod:4)MR;IDMSSNNGC(UniMod:4)MRDPTLYR;INEAVEC(UniMod:4)LLSLK;IVQIPFC(UniMod:4)GEIDC(UniMod:4)EDWIK;KAPKEDVDAAVK;KEENLADWYSQVITK;KGDIIQLQR;KGSQFGQSC(UniMod:4)C(UniMod:4)LR;KPYIWEYSR;KVIDPVAPR;LGVENC(UniMod:4)YFPM(UniMod:35)FVSQSALEK;LGVENC(UniMod:4)YFPMFVSQSALEK;LNLNNTVLSK;LNQWC(UniMod:4)NVVR;LSSC(UniMod:4)DSFTSTINELNHC(UniMod:4)LSLR;LTVAENEAETK;M(UniMod:35)FEIVFEDPK;MFEIVFEDPK;MFEIVFEDPKIPGEK;NLQMWEEMK;NQGGGLSSSGAGEGQGPK;NQGGGLSSSGAGEGQGPKK;NSEPAGLETPEAK;QFAYQNSWGLTTR;QFIAAQGSSR;RGFFIC(UniMod:4)DQPYEPVSPYSC(UniMod:4)K;RGMTVEGLK;SC(UniMod:4)QFVAVR;SLC(UniMod:4)IPFKPLC(UniMod:4)ELQPGAK;SLIGVEYKPVSATGAEDK;SLYDEVAAQGEVVR;SLYDEVAAQGEVVRK;SVVNM(UniMod:35)EWDK;TELAEPIAIRPTSETVM(UniMod:35)YPAYAK;TELAEPIAIRPTSETVMYPAYAK;TGQEYKPGNPPAEIGQNISSNSSASILESK;THMVVANTM(UniMod:35)EDFQK;THMVVANTMEDFQK;THVADFAPEVAWVTR;TIGVMTMVHGDNMGLVLPPR;VASQGEVVR;VASQGEVVRK;VAVQGDVVR	70	AIQGGTSHHLGQNFSK;AYVDDTPAEQM(UniMod:35)K;AYVDDTPAEQMK;DQDLEPGAPSM(UniMod:35)GAK;DQDLEPGAPSMGAK;DQVDIAVQELLQLK;EVIPVNVPEAQEEM(UniMod:35)K;EYIPGQPPLSQSSDSSPTR;FAGGDYTTTIEAFISASGR;FNHWELK;FPPEASGYLHIGHAK;FVELPGAEMGK;GFFIC(UniMod:4)DQPYEPVSPYSC(UniMod:4)K;GNAAWQEQLK;GSQFGQSC(UniMod:4)C(UniMod:4)LR;HEELM(UniMod:35)LGDPC(UniMod:4)LK;HPQPFLR;IVQIPFC(UniMod:4)GEIDC(UniMod:4)EDWIK;KPYIWEYSR;LNQWC(UniMod:4)NVVR;LTVAENEAETK;M(UniMod:35)FEIVFEDPK;NQGGGLSSSGAGEGQGPK;NSEPAGLETPEAK;QFIAAQGSSR;SLIGVEYKPVSATGAEDK;SVVNM(UniMod:35)EWDK;TELAEPIAIRPTSETVM(UniMod:35)YPAYAK;TELAEPIAIRPTSETVMYPAYAK;TGQEYKPGNPPAEIGQNISSNSSASILESK;THMVVANTMEDFQK;VAVQGDVVR	32	0.457143	15	38	18	1989.68	530938	0.906614	42	170.591	TRUE	1	0	4.0843e-05	0.000105707
P07858	P07858	DIMAEIYK;EQWPQC(UniMod:4)PTIK;GQDHC(UniMod:4)GIESEVVAGIPR;IC(UniMod:4)EPGYSPTYK;ILRGQDHC(UniMod:4)GIESEVVAGIPR;LPASFDAR;SGVYQHVTGEMMGGHAIR	7	DIMAEIYK;EQWPQC(UniMod:4)PTIK;GQDHC(UniMod:4)GIESEVVAGIPR;IC(UniMod:4)EPGYSPTYK;ILRGQDHC(UniMod:4)GIESEVVAGIPR;LPASFDAR;SGVYQHVTGEMMGGHAIR	7	1	52	60	56	37.754	32632.9	0.785976	56	37.822	FALSE	0.999904	0	8.1686e-05	0.000188503
P07858	P07858	DIMAEIYK;EQWPQC(UniMod:4)PTIK;GQDHC(UniMod:4)GIESEVVAGIPR;IC(UniMod:4)EPGYSPTYK;ILRGQDHC(UniMod:4)GIESEVVAGIPR;LPASFDAR;SGVYQHVTGEMMGGHAIR	7	DIMAEIYK;EQWPQC(UniMod:4)PTIK;GQDHC(UniMod:4)GIESEVVAGIPR;IC(UniMod:4)EPGYSPTYK;LPASFDAR;SGVYQHVTGEMMGGHAIR	6	0.857143	36	49	44	132.036	9608.29	0.726166	56	37.822	TRUE	0.99287	0	0.000857703	0.00155718
P07900	P07900	ALLFVPR;APFDLFENR;APFDLFENRK;C(UniMod:4)LELFTELAEDK;DNSTM(UniMod:35)GYM(UniMod:35)AAK;DNSTM(UniMod:35)GYMAAK;DNSTMGYM(UniMod:35)AAK;DNSTMGYMAAK;DQVANSAFVER;ELHINLIPNK;ELISNSSDALDK;FYEQFSK;HGLEVIYM(UniMod:35)IEPIDEYC(UniMod:4)VQQLK;HGLEVIYMIEPIDEYC(UniMod:4)VQQLK;HIYYITGETK;HLEINPDHSIIETLR;HSQFIGYPITLFVEK;KHGLEVIYMIEPIDEYC(UniMod:4)VQQLK;KLSELLR;LGIHEDSQNR;LGIHEDSQNRK;LGLGIDEDDPTADDTSAAVTEEM(UniMod:35)PPLEGDDDTSR;LGLGIDEDDPTADDTSAAVTEEMPPLEGDDDTSR;LVTSPC(UniMod:4)C(UniMod:4)IVTSTYGWTANM(UniMod:35)ER;LVTSPC(UniMod:4)C(UniMod:4)IVTSTYGWTANMER;NPDDITNEEYGEFYK;RAPFDLFENR;RAPFDLFENRK;TDTGEPM(UniMod:35)GR;TDTGEPMGR;TKFENLC(UniMod:4)K;TKPIWTRNPDDITNEEYGEFYK;TLTIVDTGIGM(UniMod:35)TK;TLTIVDTGIGMTK;VFIM(UniMod:35)DNC(UniMod:4)EELIPEYLNFIR;VFIM(UniMod:35)DNC(UniMod:4)EELIPEYLNFIRGVVDSEDLPLNISR;YYTSASGDEM(UniMod:35)VSLK;YYTSASGDEMVSLK	38	ALLFVPR;APFDLFENR;APFDLFENRK;C(UniMod:4)LELFTELAEDK;DNSTM(UniMod:35)GYM(UniMod:35)AAK;DNSTM(UniMod:35)GYMAAK;DNSTMGYM(UniMod:35)AAK;DNSTMGYMAAK;DQVANSAFVER;ELHINLIPNK;ELISNSSDALDK;FYEQFSK;HGLEVIYM(UniMod:35)IEPIDEYC(UniMod:4)VQQLK;HGLEVIYMIEPIDEYC(UniMod:4)VQQLK;HIYYITGETK;HLEINPDHSIIETLR;HSQFIGYPITLFVEK;KHGLEVIYMIEPIDEYC(UniMod:4)VQQLK;KLSELLR;LGIHEDSQNR;LGIHEDSQNRK;LGLGIDEDDPTADDTSAAVTEEM(UniMod:35)PPLEGDDDTSR;LGLGIDEDDPTADDTSAAVTEEMPPLEGDDDTSR;LVTSPC(UniMod:4)C(UniMod:4)IVTSTYGWTANM(UniMod:35)ER;LVTSPC(UniMod:4)C(UniMod:4)IVTSTYGWTANMER;NPDDITNEEYGEFYK;RAPFDLFENR;RAPFDLFENRK;TDTGEPM(UniMod:35)GR;TDTGEPMGR;TKFENLC(UniMod:4)K;TKPIWTRNPDDITNEEYGEFYK;TLTIVDTGIGM(UniMod:35)TK;TLTIVDTGIGMTK;VFIM(UniMod:35)DNC(UniMod:4)EELIPEYLNFIR;VFIM(UniMod:35)DNC(UniMod:4)EELIPEYLNFIRGVVDSEDLPLNISR;YYTSASGDEM(UniMod:35)VSLK;YYTSASGDEMVSLK	38	1	30	38	34	374.804	1.27834e+07	0.945839	48	84.66	TRUE	1	0	4.0843e-05	0.000105707
P07900	P07900	ALLFVPR;APFDLFENR;APFDLFENRK;C(UniMod:4)LELFTELAEDK;DNSTM(UniMod:35)GYM(UniMod:35)AAK;DNSTM(UniMod:35)GYMAAK;DNSTMGYM(UniMod:35)AAK;DNSTMGYMAAK;DQVANSAFVER;ELHINLIPNK;ELISNSSDALDK;FYEQFSK;HGLEVIYM(UniMod:35)IEPIDEYC(UniMod:4)VQQLK;HGLEVIYMIEPIDEYC(UniMod:4)VQQLK;HIYYITGETK;HLEINPDHSIIETLR;HSQFIGYPITLFVEK;KHGLEVIYMIEPIDEYC(UniMod:4)VQQLK;KLSELLR;LGIHEDSQNR;LGIHEDSQNRK;LGLGIDEDDPTADDTSAAVTEEM(UniMod:35)PPLEGDDDTSR;LGLGIDEDDPTADDTSAAVTEEMPPLEGDDDTSR;LVTSPC(UniMod:4)C(UniMod:4)IVTSTYGWTANM(UniMod:35)ER;LVTSPC(UniMod:4)C(UniMod:4)IVTSTYGWTANMER;NPDDITNEEYGEFYK;RAPFDLFENR;RAPFDLFENRK;TDTGEPM(UniMod:35)GR;TDTGEPMGR;TKFENLC(UniMod:4)K;TKPIWTRNPDDITNEEYGEFYK;TLTIVDTGIGM(UniMod:35)TK;TLTIVDTGIGMTK;VFIM(UniMod:35)DNC(UniMod:4)EELIPEYLNFIR;VFIM(UniMod:35)DNC(UniMod:4)EELIPEYLNFIRGVVDSEDLPLNISR;YYTSASGDEM(UniMod:35)VSLK;YYTSASGDEMVSLK	38	ALLFVPR;APFDLFENR;APFDLFENRK;C(UniMod:4)LELFTELAEDK;DNSTM(UniMod:35)GYMAAK;DNSTMGYM(UniMod:35)AAK;DNSTMGYMAAK;DQVANSAFVER;ELHINLIPNK;ELISNSSDALDK;FYEQFSK;HGLEVIYM(UniMod:35)IEPIDEYC(UniMod:4)VQQLK;HGLEVIYMIEPIDEYC(UniMod:4)VQQLK;HIYYITGETK;HLEINPDHSIIETLR;HSQFIGYPITLFVEK;KLSELLR;LGIHEDSQNR;LGIHEDSQNRK;LGLGIDEDDPTADDTSAAVTEEMPPLEGDDDTSR;NPDDITNEEYGEFYK;RAPFDLFENR;TDTGEPM(UniMod:35)GR;TDTGEPMGR;TLTIVDTGIGM(UniMod:35)TK;VFIM(UniMod:35)DNC(UniMod:4)EELIPEYLNFIRGVVDSEDLPLNISR;YYTSASGDEM(UniMod:35)VSLK;YYTSASGDEMVSLK	28	0.736842	18	30	22	1310.81	698493	0.694114	48	84.66	TRUE	1	0	4.0843e-05	0.000105707
P07900	P07900	ALLFVPR;APFDLFENR;APFDLFENRK;C(UniMod:4)LELFTELAEDK;DNSTM(UniMod:35)GYM(UniMod:35)AAK;DNSTM(UniMod:35)GYMAAK;DNSTMGYM(UniMod:35)AAK;DNSTMGYMAAK;DQVANSAFVER;ELHINLIPNK;ELISNSSDALDK;FYEQFSK;HGLEVIYM(UniMod:35)IEPIDEYC(UniMod:4)VQQLK;HGLEVIYMIEPIDEYC(UniMod:4)VQQLK;HIYYITGETK;HLEINPDHSIIETLR;HSQFIGYPITLFVEK;KHGLEVIYMIEPIDEYC(UniMod:4)VQQLK;KLSELLR;LGIHEDSQNR;LGIHEDSQNRK;LGLGIDEDDPTADDTSAAVTEEM(UniMod:35)PPLEGDDDTSR;LGLGIDEDDPTADDTSAAVTEEMPPLEGDDDTSR;LVTSPC(UniMod:4)C(UniMod:4)IVTSTYGWTANM(UniMod:35)ER;LVTSPC(UniMod:4)C(UniMod:4)IVTSTYGWTANMER;NPDDITNEEYGEFYK;RAPFDLFENR;RAPFDLFENRK;TDTGEPM(UniMod:35)GR;TDTGEPMGR;TKFENLC(UniMod:4)K;TKPIWTRNPDDITNEEYGEFYK;TLTIVDTGIGM(UniMod:35)TK;TLTIVDTGIGMTK;VFIM(UniMod:35)DNC(UniMod:4)EELIPEYLNFIR;VFIM(UniMod:35)DNC(UniMod:4)EELIPEYLNFIRGVVDSEDLPLNISR;YYTSASGDEM(UniMod:35)VSLK;YYTSASGDEMVSLK	38	ALLFVPR;APFDLFENR;C(UniMod:4)LELFTELAEDK;DNSTMGYMAAK;DQVANSAFVER;ELHINLIPNK;ELISNSSDALDK;FYEQFSK;HGLEVIYM(UniMod:35)IEPIDEYC(UniMod:4)VQQLK;HGLEVIYMIEPIDEYC(UniMod:4)VQQLK;HIYYITGETK;HLEINPDHSIIETLR;HSQFIGYPITLFVEK;LGIHEDSQNR;LGIHEDSQNRK;LGLGIDEDDPTADDTSAAVTEEMPPLEGDDDTSR;LVTSPC(UniMod:4)C(UniMod:4)IVTSTYGWTANMER;NPDDITNEEYGEFYK;RAPFDLFENR;TDTGEPM(UniMod:35)GR;TDTGEPMGR;TLTIVDTGIGM(UniMod:35)TK;VFIM(UniMod:35)DNC(UniMod:4)EELIPEYLNFIR;VFIM(UniMod:35)DNC(UniMod:4)EELIPEYLNFIRGVVDSEDLPLNISR;YYTSASGDEM(UniMod:35)VSLK;YYTSASGDEMVSLK	26	0.684211	43	50	46	107.169	246281	0.853448	48	84.66	FALSE	1	0	4.0843e-05	0.000105707
P07900	P07900	ALLFVPR;APFDLFENR;APFDLFENRK;C(UniMod:4)LELFTELAEDK;DNSTM(UniMod:35)GYM(UniMod:35)AAK;DNSTM(UniMod:35)GYMAAK;DNSTMGYM(UniMod:35)AAK;DNSTMGYMAAK;DQVANSAFVER;ELHINLIPNK;ELISNSSDALDK;FYEQFSK;HGLEVIYM(UniMod:35)IEPIDEYC(UniMod:4)VQQLK;HGLEVIYMIEPIDEYC(UniMod:4)VQQLK;HIYYITGETK;HLEINPDHSIIETLR;HSQFIGYPITLFVEK;KHGLEVIYMIEPIDEYC(UniMod:4)VQQLK;KLSELLR;LGIHEDSQNR;LGIHEDSQNRK;LGLGIDEDDPTADDTSAAVTEEM(UniMod:35)PPLEGDDDTSR;LGLGIDEDDPTADDTSAAVTEEMPPLEGDDDTSR;LVTSPC(UniMod:4)C(UniMod:4)IVTSTYGWTANM(UniMod:35)ER;LVTSPC(UniMod:4)C(UniMod:4)IVTSTYGWTANMER;NPDDITNEEYGEFYK;RAPFDLFENR;RAPFDLFENRK;TDTGEPM(UniMod:35)GR;TDTGEPMGR;TKFENLC(UniMod:4)K;TKPIWTRNPDDITNEEYGEFYK;TLTIVDTGIGM(UniMod:35)TK;TLTIVDTGIGMTK;VFIM(UniMod:35)DNC(UniMod:4)EELIPEYLNFIR;VFIM(UniMod:35)DNC(UniMod:4)EELIPEYLNFIRGVVDSEDLPLNISR;YYTSASGDEM(UniMod:35)VSLK;YYTSASGDEMVSLK	38	DNSTMGYMAAK;DQVANSAFVER;ELISNSSDALDK;FYEQFSK;NPDDITNEEYGEFYK;TDTGEPMGR	6	0.157895	2	15	12	3720.92	84991.3	0.974537	48	84.66	TRUE	0.997635	0	0.000571802	0.00114168
P07910	P07910	GDDLQAIK;GDDLQAIKK;GFAFVQYVNER;KSDVEAIFSK;LKGDDLQAIK;LKGDDLQAIKK;M(UniMod:35)IAGQVLDINLAAEPK;MIAGQVLDINLAAEPK;SDVEAIFSK;SEEEQSSSSVK;VDSLLENLEK;VFIGNLNTLVVK;VPPPPPIAR	13	GDDLQAIK;GFAFVQYVNER;KSDVEAIFSK;M(UniMod:35)IAGQVLDINLAAEPK;MIAGQVLDINLAAEPK;SDVEAIFSK;SEEEQSSSSVK;VDSLLENLEK;VFIGNLNTLVVK;VPPPPPIAR	10	0.769231	2	35	7	6269.12	214355	0.930149	57	33.67	TRUE	1	0	4.0843e-05	0.000105707
P07919	P07919	ERLELC(UniMod:4)DER;M(UniMod:35)LTESGDPEEEEEEEEELVDPLTTVR;SHTEEDC(UniMod:4)TEELFDFLHAR	3	ERLELC(UniMod:4)DER;SHTEEDC(UniMod:4)TEELFDFLHAR	2	0.666667	3	21	17	2208.49	34143.7	0.915782	68	10.739	TRUE	0.838657	0	0.0219327	0.0282331
P07919	P07919	ERLELC(UniMod:4)DER;M(UniMod:35)LTESGDPEEEEEEEEELVDPLTTVR;SHTEEDC(UniMod:4)TEELFDFLHAR	3	ERLELC(UniMod:4)DER;SHTEEDC(UniMod:4)TEELFDFLHAR	2	0.666667	21	38	24	1063.94	17731.1	0.943273	68	10.739	TRUE	0.889765	0	0.014295	0.0194288
P07942	P07942	AAQNSGEAEYIEK;ATGQC(UniMod:4)LC(UniMod:4)LPNVIGQNC(UniMod:4)DR;C(UniMod:4)GGPGC(UniMod:4)GGLVTVAHNAWQK;DILAQSPAAEPLK;DIRDPNFC(UniMod:4)ER;DRVEDVMMER;EGFYDLSSEDPFGC(UniMod:4)K;ELAEQLEFIK;ELDSLQTEAESLDNTVK;ERVESLSQVEVILQHSAADIAR;GALDSITK;IEDPYSPR;IPSWTGAGFVR;ISGVIGPYR;KVDDIIC(UniMod:4)DSR;LHTLGDNLLDSR;LNVEGEHC(UniMod:4)DVC(UniMod:4)K;NIGNLFEEAEK;QSAEDILLK;TFRPAAMLIER;TLDGELDEK;TLLAQANSK;VAVYSTC(UniMod:4)L;VDDIIC(UniMod:4)DSR;VESLSQVEVILQHSAADIAR	25	AAQNSGEAEYIEK;ATGQC(UniMod:4)LC(UniMod:4)LPNVIGQNC(UniMod:4)DR;DILAQSPAAEPLK;DRVEDVMMER;EGFYDLSSEDPFGC(UniMod:4)K;ELAEQLEFIK;ELDSLQTEAESLDNTVK;GALDSITK;IEDPYSPR;IPSWTGAGFVR;ISGVIGPYR;KVDDIIC(UniMod:4)DSR;LHTLGDNLLDSR;LNVEGEHC(UniMod:4)DVC(UniMod:4)K;NIGNLFEEAEK;QSAEDILLK;TFRPAAMLIER;TLDGELDEK;TLLAQANSK;VAVYSTC(UniMod:4)L;VESLSQVEVILQHSAADIAR	21	0.84	3	21	12	3720.92	107059	0.912284	40	198.038	TRUE	1	0	4.0843e-05	0.000105707
P07942	P07942	AAQNSGEAEYIEK;ATGQC(UniMod:4)LC(UniMod:4)LPNVIGQNC(UniMod:4)DR;C(UniMod:4)GGPGC(UniMod:4)GGLVTVAHNAWQK;DILAQSPAAEPLK;DIRDPNFC(UniMod:4)ER;DRVEDVMMER;EGFYDLSSEDPFGC(UniMod:4)K;ELAEQLEFIK;ELDSLQTEAESLDNTVK;ERVESLSQVEVILQHSAADIAR;GALDSITK;IEDPYSPR;IPSWTGAGFVR;ISGVIGPYR;KVDDIIC(UniMod:4)DSR;LHTLGDNLLDSR;LNVEGEHC(UniMod:4)DVC(UniMod:4)K;NIGNLFEEAEK;QSAEDILLK;TFRPAAMLIER;TLDGELDEK;TLLAQANSK;VAVYSTC(UniMod:4)L;VDDIIC(UniMod:4)DSR;VESLSQVEVILQHSAADIAR	25	AAQNSGEAEYIEK;DILAQSPAAEPLK;EGFYDLSSEDPFGC(UniMod:4)K;ELAEQLEFIK;ELDSLQTEAESLDNTVK;GALDSITK;IEDPYSPR;IPSWTGAGFVR;ISGVIGPYR;KVDDIIC(UniMod:4)DSR;LHTLGDNLLDSR;LNVEGEHC(UniMod:4)DVC(UniMod:4)K;NIGNLFEEAEK;VESLSQVEVILQHSAADIAR	14	0.56	21	32	24	1063.94	17452.4	0.718376	40	198.038	TRUE	0.993512	0	0.000776017	0.00142159
P07942	P07942	AAQNSGEAEYIEK;ATGQC(UniMod:4)LC(UniMod:4)LPNVIGQNC(UniMod:4)DR;C(UniMod:4)GGPGC(UniMod:4)GGLVTVAHNAWQK;DILAQSPAAEPLK;DIRDPNFC(UniMod:4)ER;DRVEDVMMER;EGFYDLSSEDPFGC(UniMod:4)K;ELAEQLEFIK;ELDSLQTEAESLDNTVK;ERVESLSQVEVILQHSAADIAR;GALDSITK;IEDPYSPR;IPSWTGAGFVR;ISGVIGPYR;KVDDIIC(UniMod:4)DSR;LHTLGDNLLDSR;LNVEGEHC(UniMod:4)DVC(UniMod:4)K;NIGNLFEEAEK;QSAEDILLK;TFRPAAMLIER;TLDGELDEK;TLLAQANSK;VAVYSTC(UniMod:4)L;VDDIIC(UniMod:4)DSR;VESLSQVEVILQHSAADIAR	25	C(UniMod:4)GGPGC(UniMod:4)GGLVTVAHNAWQK;IPSWTGAGFVR;NIGNLFEEAEK;TFRPAAMLIER;TLLAQANSK;VESLSQVEVILQHSAADIAR	6	0.24	4	21	10	4584.3	28365	0.863875	40	198.038	TRUE	0.779017	0	0.0309998	0.0378675
P07951	P07951	ATDAEADVASLNR;ATDAEADVASLNRR;C(UniMod:4)GDLEEELK;GTEDEVEKYSESVKEAQEK;HIAEDSDR;KATDAEADVASLNR;KATDAEADVASLNRR;KLVILEGELER;LVILEGELER;M(UniMod:35)ELQEM(UniMod:35)QLK;MELQEMQLK;QLEEEQQALQK;TIDDLEDEVYAQK	13	ATDAEADVASLNR;ATDAEADVASLNRR;C(UniMod:4)GDLEEELK;GTEDEVEKYSESVKEAQEK;HIAEDSDR;KATDAEADVASLNR;KATDAEADVASLNRR;KLVILEGELER;LVILEGELER;M(UniMod:35)ELQEM(UniMod:35)QLK;MELQEMQLK;QLEEEQQALQK;TIDDLEDEVYAQK	13	1	29	39	33	416.021	2.25595e+06	0.728903	57	32.851	TRUE	1	0	4.0843e-05	0.000105707
P07951	P07951	ATDAEADVASLNR;ATDAEADVASLNRR;C(UniMod:4)GDLEEELK;GTEDEVEKYSESVKEAQEK;HIAEDSDR;KATDAEADVASLNR;KATDAEADVASLNRR;KLVILEGELER;LVILEGELER;M(UniMod:35)ELQEM(UniMod:35)QLK;MELQEMQLK;QLEEEQQALQK;TIDDLEDEVYAQK	13	ATDAEADVASLNR;HIAEDSDR;KATDAEADVASLNR;QLEEEQQALQK	4	0.307692	17	24	21	1454.95	18323.5	0.98552	57	32.851	TRUE	0.999394	0	0.000163372	0.000357486
P07954	P07954	AAAEVNQDYGLDPK;AADEVAEGK;AIEM(UniMod:35)LGGELGSK;AIEMLGGELGSK;EFAQIIK;IEYDTFGELK;IPVHPNDHVNK;IYELAAGGTAVGTGLNTR;LHDALDAK;LM(UniMod:35)NESLMLVTALNPHIGYDK;LMNESLM(UniMod:35)LVTALNPHIGYDK;LMNESLMLVTALNPHIGYDK;LNDHFPLVVWQTGSGTQTNMNVNEVISNR;M(UniMod:35)PTPVIK;RAAAEVNQDYGLDPK;SGLGELILPENEPGSSIM(UniMod:35)PGK;SGLGELILPENEPGSSIMPGK;THTQDAVPLTLGQEFSGYVQQVK;VAALTGLPFVTAPNK;YYGAQTVR	20	AAAEVNQDYGLDPK;AADEVAEGK;AIEM(UniMod:35)LGGELGSK;AIEMLGGELGSK;EFAQIIK;IEYDTFGELK;IYELAAGGTAVGTGLNTR;LHDALDAK;LM(UniMod:35)NESLMLVTALNPHIGYDK;LMNESLM(UniMod:35)LVTALNPHIGYDK;LMNESLMLVTALNPHIGYDK;LNDHFPLVVWQTGSGTQTNMNVNEVISNR;M(UniMod:35)PTPVIK;RAAAEVNQDYGLDPK;SGLGELILPENEPGSSIM(UniMod:35)PGK;SGLGELILPENEPGSSIMPGK;THTQDAVPLTLGQEFSGYVQQVK;VAALTGLPFVTAPNK;YYGAQTVR	19	0.95	42	50	46	107.169	1.12742e+06	0.986878	52	54.637	FALSE	1	0	4.0843e-05	0.000105707
P07954	P07954	AAAEVNQDYGLDPK;AADEVAEGK;AIEM(UniMod:35)LGGELGSK;AIEMLGGELGSK;EFAQIIK;IEYDTFGELK;IPVHPNDHVNK;IYELAAGGTAVGTGLNTR;LHDALDAK;LM(UniMod:35)NESLMLVTALNPHIGYDK;LMNESLM(UniMod:35)LVTALNPHIGYDK;LMNESLMLVTALNPHIGYDK;LNDHFPLVVWQTGSGTQTNMNVNEVISNR;M(UniMod:35)PTPVIK;RAAAEVNQDYGLDPK;SGLGELILPENEPGSSIM(UniMod:35)PGK;SGLGELILPENEPGSSIMPGK;THTQDAVPLTLGQEFSGYVQQVK;VAALTGLPFVTAPNK;YYGAQTVR	20	AAAEVNQDYGLDPK;AADEVAEGK;AIEM(UniMod:35)LGGELGSK;AIEMLGGELGSK;EFAQIIK;IEYDTFGELK;IYELAAGGTAVGTGLNTR;LNDHFPLVVWQTGSGTQTNMNVNEVISNR;RAAAEVNQDYGLDPK;SGLGELILPENEPGSSIMPGK;THTQDAVPLTLGQEFSGYVQQVK;VAALTGLPFVTAPNK;YYGAQTVR	13	0.65	27	39	35	337.67	15209.3	0.893097	52	54.637	TRUE	1	0	4.0843e-05	0.000105707
P07992	P07992	EDLALC(UniMod:4)PGLGPQK;EGVPQPSGPPAR;LEQDFVSR;LFDVLHEPFLK;SNSIIVSPR;VTEC(UniMod:4)LTTVK	6	EDLALC(UniMod:4)PGLGPQK;EGVPQPSGPPAR;LEQDFVSR;LFDVLHEPFLK;SNSIIVSPR;VTEC(UniMod:4)LTTVK	6	1	39	48	43	146.556	9673.36	0.812859	57	32.562	TRUE	0.99977	0	8.1686e-05	0.000188503
P07992	P07992	EDLALC(UniMod:4)PGLGPQK;EGVPQPSGPPAR;LEQDFVSR;LFDVLHEPFLK;SNSIIVSPR;VTEC(UniMod:4)LTTVK	6	EGVPQPSGPPAR;SNSIIVSPR	2	0.333333	21	28	25	958.528	398.313	0.964608	57	32.562	TRUE	0.83513	0	0.022382	0.0286872
P07996	P07996	C(UniMod:4)EGSSVQTR;DC(UniMod:4)VGDVTENQIC(UniMod:4)NK;DNC(UniMod:4)QYVYNVDQR;DTDMDGVGDQC(UniMod:4)DNC(UniMod:4)PLEHNPDQLDSDSDR;FQMIPLDPK;FTGSQPFGQGVEHATANK;FVFGTTPEDILR;GFLLLASLR;GGVNDNFQGVLQNVR;GPDPSSPAFR;GTLLALER;GTSQNDPNWVVR;IEDANLIPPVPDDK;IMADSGPIYDK;KDHSGQVFSVVSNGK;LC(UniMod:4)NNPTPQFGGK;LVPNPDQK;M(UniMod:35)ENAELDVPIQSVFTR;MENAELDVPIQSVFTR;NALWHTGNTPGQVR;NPC(UniMod:4)TDGTHDC(UniMod:4)NK;QHVVSVEEALLATGQWK;QVTQSYWDTNPTR;SC(UniMod:4)DSLNNR;SITLFVQEDR;TIVTTLQDSIR	26	C(UniMod:4)EGSSVQTR;DC(UniMod:4)VGDVTENQIC(UniMod:4)NK;DNC(UniMod:4)QYVYNVDQR;FQMIPLDPK;FTGSQPFGQGVEHATANK;FVFGTTPEDILR;GFLLLASLR;GGVNDNFQGVLQNVR;GPDPSSPAFR;GTLLALER;GTSQNDPNWVVR;IEDANLIPPVPDDK;IMADSGPIYDK;LC(UniMod:4)NNPTPQFGGK;LVPNPDQK;M(UniMod:35)ENAELDVPIQSVFTR;MENAELDVPIQSVFTR;NALWHTGNTPGQVR;QHVVSVEEALLATGQWK;QVTQSYWDTNPTR;SC(UniMod:4)DSLNNR;SITLFVQEDR;TIVTTLQDSIR	23	0.884615	11	23	16	2451.35	57591.9	0.893398	44	129.383	TRUE	1	0	4.0843e-05	0.000105707
P07996	P07996	C(UniMod:4)EGSSVQTR;DC(UniMod:4)VGDVTENQIC(UniMod:4)NK;DNC(UniMod:4)QYVYNVDQR;DTDMDGVGDQC(UniMod:4)DNC(UniMod:4)PLEHNPDQLDSDSDR;FQMIPLDPK;FTGSQPFGQGVEHATANK;FVFGTTPEDILR;GFLLLASLR;GGVNDNFQGVLQNVR;GPDPSSPAFR;GTLLALER;GTSQNDPNWVVR;IEDANLIPPVPDDK;IMADSGPIYDK;KDHSGQVFSVVSNGK;LC(UniMod:4)NNPTPQFGGK;LVPNPDQK;M(UniMod:35)ENAELDVPIQSVFTR;MENAELDVPIQSVFTR;NALWHTGNTPGQVR;NPC(UniMod:4)TDGTHDC(UniMod:4)NK;QHVVSVEEALLATGQWK;QVTQSYWDTNPTR;SC(UniMod:4)DSLNNR;SITLFVQEDR;TIVTTLQDSIR	26	DNC(UniMod:4)QYVYNVDQR;FQMIPLDPK;FTGSQPFGQGVEHATANK;FVFGTTPEDILR;GGVNDNFQGVLQNVR;GPDPSSPAFR;GTLLALER;GTSQNDPNWVVR;IEDANLIPPVPDDK;IMADSGPIYDK;LVPNPDQK;MENAELDVPIQSVFTR;NALWHTGNTPGQVR;QHVVSVEEALLATGQWK;QVTQSYWDTNPTR;SC(UniMod:4)DSLNNR;SITLFVQEDR;TIVTTLQDSIR	18	0.692308	3	11	8	5648.01	34421.1	0.93864	44	129.383	TRUE	1	0	4.0843e-05	0.000105707
P08047	P08047	EAC(UniMod:4)TC(UniMod:4)PYC(UniMod:4)K;VSGLQGSDALNIQQNQTSGGSLQAGQQK	2	EAC(UniMod:4)TC(UniMod:4)PYC(UniMod:4)K;VSGLQGSDALNIQQNQTSGGSLQAGQQK	2	1	25	51	39	222.458	2346.87	0.788898	49	80.693	TRUE	0.788898	0	0.0294478	0.0362428
P08069	P08069	AENGPGPGVLVLR;ASC(UniMod:4)ESDVLHFTSTTTSK;AVTLTMVENDHIR;EFNC(UniMod:4)HHVVR;ELGQGSFGMVYEGVAK;GNLLINIR;HSHALVSLSFLK;LC(UniMod:4)VSEIYR;LGC(UniMod:4)SASNFVFAR;NC(UniMod:4)MVAEDFTVK;TTINNEYNYR;TVNEAASM(UniMod:35)R;YGSQVEDQR	13	ASC(UniMod:4)ESDVLHFTSTTTSK;AVTLTMVENDHIR;ELGQGSFGMVYEGVAK;GNLLINIR;LC(UniMod:4)VSEIYR;NC(UniMod:4)MVAEDFTVK;TTINNEYNYR;YGSQVEDQR	8	0.615385	21	31	24	1063.94	9656.24	0.871621	42	154.793	TRUE	0.999748	0	8.1686e-05	0.000188503
P08133	P08133	ALIEILATR;ALLALC(UniMod:4)GGED;AM(UniMod:35)EGAGTDEK;AMEGAGTDEK;C(UniMod:4)LIEILASR;DAFVAIVQSVK;DAISGIGTDEK;DLEADIIGDTSGHFQK;DLM(UniMod:35)TDLK;EAILDIITSR;EDAQVAAEILEIADTPSGDK;EEDDVVSEDLVQQDVQDLYEAGELK;EEGGENLDQAR;FM(UniMod:35)TILC(UniMod:4)TR;FMTILC(UniMod:4)TR;GELSGDFEK;GLGTDEDTIIDIITHR;GSIHDFPGFDPNQDAEALYTAM(UniMod:35)K;GSIHDFPGFDPNQDAEALYTAMK;GTVRPANDFNPDADAK;ILISLATGHREEGGENLDQAR;LILGLMM(UniMod:35)PPAHYDAK;LILGLMMPPAHYDAK;LIVGLM(UniMod:35)RPPAYC(UniMod:4)DAK;LIVGLMRPPAYC(UniMod:4)DAK;LVFDEYLK;M(UniMod:35)LVVLLQGTR;M(UniMod:35)TNYDVEHTIK;MLVVLLQGTR;MTNYDVEHTIK;NDTSGEYKK;NKPLFFADK;PANDFNPDADAK;QEVC(UniMod:4)QSYK;QRQEVC(UniMod:4)QSYK;RVFQEFIK;SEIDLLNIR;SEIDLLNIRR;SELDM(UniMod:35)LDIR;SELDMLDIR;SLEDALSSDTSGHFR;SLEDALSSDTSGHFRR;SLHQAIEGDTSGDFLK;STPEYFAER;TNEQMHQLVAAYK;TTGKPIEASIR;VFQEFIK	47	ALIEILATR;ALLALC(UniMod:4)GGED;AM(UniMod:35)EGAGTDEK;AMEGAGTDEK;C(UniMod:4)LIEILASR;DAFVAIVQSVK;DAISGIGTDEK;DLEADIIGDTSGHFQK;DLM(UniMod:35)TDLK;EAILDIITSR;EDAQVAAEILEIADTPSGDK;EEDDVVSEDLVQQDVQDLYEAGELK;EEGGENLDQAR;FM(UniMod:35)TILC(UniMod:4)TR;FMTILC(UniMod:4)TR;GELSGDFEK;GLGTDEDTIIDIITHR;GSIHDFPGFDPNQDAEALYTAM(UniMod:35)K;GSIHDFPGFDPNQDAEALYTAMK;GTVRPANDFNPDADAK;ILISLATGHREEGGENLDQAR;LILGLMM(UniMod:35)PPAHYDAK;LILGLMMPPAHYDAK;LIVGLM(UniMod:35)RPPAYC(UniMod:4)DAK;LIVGLMRPPAYC(UniMod:4)DAK;LVFDEYLK;M(UniMod:35)LVVLLQGTR;M(UniMod:35)TNYDVEHTIK;MLVVLLQGTR;MTNYDVEHTIK;NDTSGEYKK;NKPLFFADK;PANDFNPDADAK;QEVC(UniMod:4)QSYK;QRQEVC(UniMod:4)QSYK;RVFQEFIK;SEIDLLNIR;SEIDLLNIRR;SELDM(UniMod:35)LDIR;SELDMLDIR;SLEDALSSDTSGHFR;SLEDALSSDTSGHFRR;SLHQAIEGDTSGDFLK;STPEYFAER;TNEQMHQLVAAYK;TTGKPIEASIR;VFQEFIK	47	1	48	55	51	63.608	1.12114e+06	0.939058	49	75.873	FALSE	1	0	4.0843e-05	0.000105707
P08174	P08174	C(UniMod:4)EESFVK;LTC(UniMod:4)LQNLK;QSVTYAC(UniMod:4)NK;TSFPEDTVITYK;WSTAVEFC(UniMod:4)K	5	C(UniMod:4)EESFVK;LTC(UniMod:4)LQNLK;QSVTYAC(UniMod:4)NK;TSFPEDTVITYK;WSTAVEFC(UniMod:4)K	5	1	9	38	18	1989.68	68530.7	0.85596	55	41.4	TRUE	0.99957	0	8.1686e-05	0.000188503
P08174	P08174	C(UniMod:4)EESFVK;LTC(UniMod:4)LQNLK;QSVTYAC(UniMod:4)NK;TSFPEDTVITYK;WSTAVEFC(UniMod:4)K	5	C(UniMod:4)EESFVK;LTC(UniMod:4)LQNLK;QSVTYAC(UniMod:4)NK;TSFPEDTVITYK	4	0.8	2	9	6	6958.53	23929.8	0.961766	55	41.4	TRUE	0.999783	0	8.1686e-05	0.000188503
P08195	P08195	ADLLLSTQPGR;ADLLLSTQPGREEGSPLELER;DDVAQTDLLQIDPNFGSK;DLLLTSSYLSDSGSTGEHTK;EDFDSLLQSAK;EEGSPLELER;EVELNELEPEK;GENSWFSTQVDTVATK;GLVLGPIHK;GQSEDPGSLLSLFR;GRLDYLSSLK;HWDQNER;IGDLQAFQGHGAGNLAGLK;LKLEPHEGLLLR;LLTSFLPAQLLR;NAEVTGTM(UniMod:35)SQDTEVDMK;SLLHGDFHAFSAGPGLFSYIR;SLVTQYLNATGNR;VAEDEAEAAAAAK;VAGSPGWVR;VILDLTPNYR;WC(UniMod:4)SWSLSQAR;WWHTGALYR	23	DDVAQTDLLQIDPNFGSK;DLLLTSSYLSDSGSTGEHTK;EDFDSLLQSAK;EVELNELEPEK;GENSWFSTQVDTVATK;GLVLGPIHK;GQSEDPGSLLSLFR;GRLDYLSSLK;HWDQNER;IGDLQAFQGHGAGNLAGLK;LKLEPHEGLLLR;LLTSFLPAQLLR;SLVTQYLNATGNR;VAEDEAEAAAAAK;VILDLTPNYR;WC(UniMod:4)SWSLSQAR	16	0.695652	2	38	18	1989.68	5.31309e+06	0.89763	50	67.994	TRUE	1	0	4.0843e-05	0.000105707
P08195	P08195	ADLLLSTQPGR;ADLLLSTQPGREEGSPLELER;DDVAQTDLLQIDPNFGSK;DLLLTSSYLSDSGSTGEHTK;EDFDSLLQSAK;EEGSPLELER;EVELNELEPEK;GENSWFSTQVDTVATK;GLVLGPIHK;GQSEDPGSLLSLFR;GRLDYLSSLK;HWDQNER;IGDLQAFQGHGAGNLAGLK;LKLEPHEGLLLR;LLTSFLPAQLLR;NAEVTGTM(UniMod:35)SQDTEVDMK;SLLHGDFHAFSAGPGLFSYIR;SLVTQYLNATGNR;VAEDEAEAAAAAK;VAGSPGWVR;VILDLTPNYR;WC(UniMod:4)SWSLSQAR;WWHTGALYR	23	EDFDSLLQSAK;GLVLGPIHK;IGDLQAFQGHGAGNLAGLK;LKLEPHEGLLLR;VAEDEAEAAAAAK;WWHTGALYR	6	0.26087	2	38	19	1792.55	1.4605e+06	0.902313	50	67.994	TRUE	0.942822	0	0.00735174	0.0108819
P08195	P08195	ADLLLSTQPGR;ADLLLSTQPGREEGSPLELER;DDVAQTDLLQIDPNFGSK;DLLLTSSYLSDSGSTGEHTK;EDFDSLLQSAK;EEGSPLELER;EVELNELEPEK;GENSWFSTQVDTVATK;GLVLGPIHK;GQSEDPGSLLSLFR;GRLDYLSSLK;HWDQNER;IGDLQAFQGHGAGNLAGLK;LKLEPHEGLLLR;LLTSFLPAQLLR;NAEVTGTM(UniMod:35)SQDTEVDMK;SLLHGDFHAFSAGPGLFSYIR;SLVTQYLNATGNR;VAEDEAEAAAAAK;VAGSPGWVR;VILDLTPNYR;WC(UniMod:4)SWSLSQAR;WWHTGALYR	23	GLVLGPIHK;IGDLQAFQGHGAGNLAGLK;LLTSFLPAQLLR;SLLHGDFHAFSAGPGLFSYIR;VILDLTPNYR	5	0.217391	49	55	52	57.306	4637.3	0.884742	50	67.994	FALSE	0.756548	0	0.0352067	0.0423049
P08195	P08195	ADLLLSTQPGR;ADLLLSTQPGREEGSPLELER;DDVAQTDLLQIDPNFGSK;DLLLTSSYLSDSGSTGEHTK;EDFDSLLQSAK;EEGSPLELER;EVELNELEPEK;GENSWFSTQVDTVATK;GLVLGPIHK;GQSEDPGSLLSLFR;GRLDYLSSLK;HWDQNER;IGDLQAFQGHGAGNLAGLK;LKLEPHEGLLLR;LLTSFLPAQLLR;NAEVTGTM(UniMod:35)SQDTEVDMK;SLLHGDFHAFSAGPGLFSYIR;SLVTQYLNATGNR;VAEDEAEAAAAAK;VAGSPGWVR;VILDLTPNYR;WC(UniMod:4)SWSLSQAR;WWHTGALYR	23	ADLLLSTQPGR;EEGSPLELER;VAGSPGWVR	3	0.130435	22	51	25	958.528	611375	0.977959	50	67.994	TRUE	0.916089	0	0.0107826	0.0152446
P08236	P08236	ELDGLWSFR;GFDWPLLVK;HEDADIR;SLDPSRPVTFVSNSNYAADK;SLLEQYHLGLDQK;WLGANAFR	6	ELDGLWSFR;GFDWPLLVK;HEDADIR;SLDPSRPVTFVSNSNYAADK;SLLEQYHLGLDQK;WLGANAFR	6	1	39	47	43	146.556	28964.7	0.981678	49	74.732	FALSE	1	0	4.0843e-05	0.000105707
P08237	P08237	AIAVLTSGGDAQGM(UniMod:35)NAAVR;AIAVLTSGGDAQGMNAAVR;ALVFQPVAELK;DLQANVEHLVQK;GITNLC(UniMod:4)VIGGDGSLTGADTFR;GQIEEAGWSYVGGWTGQGGSK;IFANTPDSGC(UniMod:4)VLGM(UniMod:35)R;IFANTPDSGC(UniMod:4)VLGMR;IGLIQGNR;IM(UniMod:35)EIVDAITTTAQSHQR;IMEIVDAITTTAQSHQR;KFDEALK;LLAHVRPPVSK;LNIIIVAEGAIDK;LPLM(UniMod:35)EC(UniMod:4)VQVTK;LPLMEC(UniMod:4)VQVTK;NGKPITSEDIK;NVLGHMQQGGSPTPFDR;RGITNLC(UniMod:4)VIGGDGSLTGADTFR;SEWSDLLSDLQK;SFEQISANITK;SFMNNWEVYK;SGSHTVAVMNVGAPAAGMNAAVR;VFFVHEGYQGLVDGGDHIK;VLVVHDGFEGLAK;YEIDLDTSDHAHLEHITR	26	AIAVLTSGGDAQGM(UniMod:35)NAAVR;AIAVLTSGGDAQGMNAAVR;ALVFQPVAELK;DLQANVEHLVQK;GITNLC(UniMod:4)VIGGDGSLTGADTFR;IFANTPDSGC(UniMod:4)VLGMR;IGLIQGNR;IM(UniMod:35)EIVDAITTTAQSHQR;IMEIVDAITTTAQSHQR;LNIIIVAEGAIDK;LPLMEC(UniMod:4)VQVTK;NVLGHMQQGGSPTPFDR;RGITNLC(UniMod:4)VIGGDGSLTGADTFR;SEWSDLLSDLQK;SFEQISANITK;SFMNNWEVYK;SGSHTVAVMNVGAPAAGMNAAVR;VFFVHEGYQGLVDGGDHIK;VLVVHDGFEGLAK	19	0.730769	39	54	44	132.036	66995.7	0.610941	48	85.183	FALSE	0.99918	0	0.000163372	0.000357486
P08237	P08237	AIAVLTSGGDAQGM(UniMod:35)NAAVR;AIAVLTSGGDAQGMNAAVR;ALVFQPVAELK;DLQANVEHLVQK;GITNLC(UniMod:4)VIGGDGSLTGADTFR;GQIEEAGWSYVGGWTGQGGSK;IFANTPDSGC(UniMod:4)VLGM(UniMod:35)R;IFANTPDSGC(UniMod:4)VLGMR;IGLIQGNR;IM(UniMod:35)EIVDAITTTAQSHQR;IMEIVDAITTTAQSHQR;KFDEALK;LLAHVRPPVSK;LNIIIVAEGAIDK;LPLM(UniMod:35)EC(UniMod:4)VQVTK;LPLMEC(UniMod:4)VQVTK;NGKPITSEDIK;NVLGHMQQGGSPTPFDR;RGITNLC(UniMod:4)VIGGDGSLTGADTFR;SEWSDLLSDLQK;SFEQISANITK;SFMNNWEVYK;SGSHTVAVMNVGAPAAGMNAAVR;VFFVHEGYQGLVDGGDHIK;VLVVHDGFEGLAK;YEIDLDTSDHAHLEHITR	26	IFANTPDSGC(UniMod:4)VLGMR;IGLIQGNR;IM(UniMod:35)EIVDAITTTAQSHQR;IMEIVDAITTTAQSHQR;KFDEALK;LPLMEC(UniMod:4)VQVTK;RGITNLC(UniMod:4)VIGGDGSLTGADTFR;SFEQISANITK;SFMNNWEVYK;SGSHTVAVMNVGAPAAGMNAAVR;VLVVHDGFEGLAK;YEIDLDTSDHAHLEHITR	12	0.461538	21	39	24	1063.94	97359.3	0.789933	48	85.183	TRUE	0.991828	0	0.00102107	0.00183142
P08237	P08237	AIAVLTSGGDAQGM(UniMod:35)NAAVR;AIAVLTSGGDAQGMNAAVR;ALVFQPVAELK;DLQANVEHLVQK;GITNLC(UniMod:4)VIGGDGSLTGADTFR;GQIEEAGWSYVGGWTGQGGSK;IFANTPDSGC(UniMod:4)VLGM(UniMod:35)R;IFANTPDSGC(UniMod:4)VLGMR;IGLIQGNR;IM(UniMod:35)EIVDAITTTAQSHQR;IMEIVDAITTTAQSHQR;KFDEALK;LLAHVRPPVSK;LNIIIVAEGAIDK;LPLM(UniMod:35)EC(UniMod:4)VQVTK;LPLMEC(UniMod:4)VQVTK;NGKPITSEDIK;NVLGHMQQGGSPTPFDR;RGITNLC(UniMod:4)VIGGDGSLTGADTFR;SEWSDLLSDLQK;SFEQISANITK;SFMNNWEVYK;SGSHTVAVMNVGAPAAGMNAAVR;VFFVHEGYQGLVDGGDHIK;VLVVHDGFEGLAK;YEIDLDTSDHAHLEHITR	26	AIAVLTSGGDAQGMNAAVR;GQIEEAGWSYVGGWTGQGGSK;IMEIVDAITTTAQSHQR;KFDEALK;LLAHVRPPVSK;LNIIIVAEGAIDK;NGKPITSEDIK;RGITNLC(UniMod:4)VIGGDGSLTGADTFR;SEWSDLLSDLQK;SFMNNWEVYK;VFFVHEGYQGLVDGGDHIK	11	0.423077	4	12	8	5648.01	32970.3	0.693098	48	85.183	TRUE	0.788868	0	0.0294478	0.0362428
P08237	P08237	AIAVLTSGGDAQGM(UniMod:35)NAAVR;AIAVLTSGGDAQGMNAAVR;ALVFQPVAELK;DLQANVEHLVQK;GITNLC(UniMod:4)VIGGDGSLTGADTFR;GQIEEAGWSYVGGWTGQGGSK;IFANTPDSGC(UniMod:4)VLGM(UniMod:35)R;IFANTPDSGC(UniMod:4)VLGMR;IGLIQGNR;IM(UniMod:35)EIVDAITTTAQSHQR;IMEIVDAITTTAQSHQR;KFDEALK;LLAHVRPPVSK;LNIIIVAEGAIDK;LPLM(UniMod:35)EC(UniMod:4)VQVTK;LPLMEC(UniMod:4)VQVTK;NGKPITSEDIK;NVLGHMQQGGSPTPFDR;RGITNLC(UniMod:4)VIGGDGSLTGADTFR;SEWSDLLSDLQK;SFEQISANITK;SFMNNWEVYK;SGSHTVAVMNVGAPAAGMNAAVR;VFFVHEGYQGLVDGGDHIK;VLVVHDGFEGLAK;YEIDLDTSDHAHLEHITR	26	IFANTPDSGC(UniMod:4)VLGM(UniMod:35)R;IFANTPDSGC(UniMod:4)VLGMR;IGLIQGNR;IM(UniMod:35)EIVDAITTTAQSHQR;LPLMEC(UniMod:4)VQVTK;NVLGHMQQGGSPTPFDR;SFEQISANITK;SFMNNWEVYK;SGSHTVAVMNVGAPAAGMNAAVR;VLVVHDGFEGLAK	10	0.384615	2	15	11	4130.11	54991.2	0.928997	48	85.183	TRUE	0.999967	0	4.0843e-05	0.000105707
P08237	P08237	AIAVLTSGGDAQGM(UniMod:35)NAAVR;AIAVLTSGGDAQGMNAAVR;ALVFQPVAELK;DLQANVEHLVQK;GITNLC(UniMod:4)VIGGDGSLTGADTFR;GQIEEAGWSYVGGWTGQGGSK;IFANTPDSGC(UniMod:4)VLGM(UniMod:35)R;IFANTPDSGC(UniMod:4)VLGMR;IGLIQGNR;IM(UniMod:35)EIVDAITTTAQSHQR;IMEIVDAITTTAQSHQR;KFDEALK;LLAHVRPPVSK;LNIIIVAEGAIDK;LPLM(UniMod:35)EC(UniMod:4)VQVTK;LPLMEC(UniMod:4)VQVTK;NGKPITSEDIK;NVLGHMQQGGSPTPFDR;RGITNLC(UniMod:4)VIGGDGSLTGADTFR;SEWSDLLSDLQK;SFEQISANITK;SFMNNWEVYK;SGSHTVAVMNVGAPAAGMNAAVR;VFFVHEGYQGLVDGGDHIK;VLVVHDGFEGLAK;YEIDLDTSDHAHLEHITR	26	GQIEEAGWSYVGGWTGQGGSK;IFANTPDSGC(UniMod:4)VLGMR;IMEIVDAITTTAQSHQR;NVLGHMQQGGSPTPFDR;SEWSDLLSDLQK;SFEQISANITK;SFMNNWEVYK;SGSHTVAVMNVGAPAAGMNAAVR	8	0.307692	27	39	30	568.917	39743.2	0.942894	48	85.183	TRUE	0.999619	0	8.1686e-05	0.000188503
P08238	P08238	ADHGEPIGR;ADLINNLGTIAK;AKFENLC(UniMod:4)K;ALLFIPR;APFDLFENK;APFDLFENKK;C(UniMod:4)LELFSELAEDK;DNSTM(UniMod:35)GYM(UniMod:35)M(UniMod:35)AK;DNSTM(UniMod:35)GYM(UniMod:35)MAK;DNSTM(UniMod:35)GYMM(UniMod:35)AK;DNSTM(UniMod:35)GYMMAK;DNSTMGYM(UniMod:35)M(UniMod:35)AK;DNSTMGYM(UniMod:35)MAK;DNSTMGYMM(UniMod:35)AK;DNSTMGYMMAK;EDQTEYLEER;EEEDKDDEEKPK;EGLELPEDEEEK;EGLELPEDEEEKK;EKYIDQEELNK;ELISNASDALDK;EQVANSAFVER;FYEAFSK;GFEVVYM(UniMod:35)TEPIDEYC(UniMod:4)VQQLK;GFEVVYMTEPIDEYC(UniMod:4)VQQLK;GVVDSEDLPLNISR;HFSVEGQLEFR;HLEINPDHPIVETLR;HNDDEQYAWESSAGGSFTVR;HSQFIGYPITLYLEK;IDIIPNPQER;IEDVGSDEEDDSGK;IRYESLTDPSK;LGIHEDSTNR;LGIHEDSTNRR;LGLGIDEDEVAAEEPNAAVPDEIPPLEGDEDASR;LVSSPC(UniMod:4)C(UniMod:4)IVTSTYGWTANM(UniMod:35)ER;LVSSPC(UniMod:4)C(UniMod:4)IVTSTYGWTANMER;NPDDITQEEYGEFYK;RAPFDLFENK;RAPFDLFENKK;RGFEVVYM(UniMod:35)TEPIDEYC(UniMod:4)VQQLK;RGFEVVYMTEPIDEYC(UniMod:4)VQQLK;RLSELLR;SIYYITGESK;SLTNDWEDHLAVK;TLTLVDTGIGM(UniMod:35)TK;TLTLVDTGIGMTK;VFIMDSC(UniMod:4)DELIPEYLNFIRGVVDSEDLPLNISR;YESLTDPSK;YHTSQSGDEM(UniMod:35)TSLSEYVSR;YHTSQSGDEMTSLSEYVSR;YIDQEELNK	53	ADHGEPIGR;ADLINNLGTIAK;AKFENLC(UniMod:4)K;ALLFIPR;APFDLFENK;APFDLFENKK;C(UniMod:4)LELFSELAEDK;DNSTM(UniMod:35)GYM(UniMod:35)M(UniMod:35)AK;DNSTM(UniMod:35)GYM(UniMod:35)MAK;DNSTM(UniMod:35)GYMM(UniMod:35)AK;DNSTM(UniMod:35)GYMMAK;DNSTMGYM(UniMod:35)M(UniMod:35)AK;DNSTMGYM(UniMod:35)MAK;DNSTMGYMM(UniMod:35)AK;DNSTMGYMMAK;EDQTEYLEER;EGLELPEDEEEK;EGLELPEDEEEKK;EKYIDQEELNK;ELISNASDALDK;EQVANSAFVER;FYEAFSK;GFEVVYM(UniMod:35)TEPIDEYC(UniMod:4)VQQLK;GFEVVYMTEPIDEYC(UniMod:4)VQQLK;GVVDSEDLPLNISR;HFSVEGQLEFR;HLEINPDHPIVETLR;HNDDEQYAWESSAGGSFTVR;HSQFIGYPITLYLEK;IDIIPNPQER;IEDVGSDEEDDSGK;IRYESLTDPSK;LGIHEDSTNR;LGIHEDSTNRR;LGLGIDEDEVAAEEPNAAVPDEIPPLEGDEDASR;LVSSPC(UniMod:4)C(UniMod:4)IVTSTYGWTANM(UniMod:35)ER;LVSSPC(UniMod:4)C(UniMod:4)IVTSTYGWTANMER;NPDDITQEEYGEFYK;RAPFDLFENK;RAPFDLFENKK;RGFEVVYM(UniMod:35)TEPIDEYC(UniMod:4)VQQLK;RGFEVVYMTEPIDEYC(UniMod:4)VQQLK;RLSELLR;SIYYITGESK;TLTLVDTGIGM(UniMod:35)TK;TLTLVDTGIGMTK;VFIMDSC(UniMod:4)DELIPEYLNFIRGVVDSEDLPLNISR;YESLTDPSK;YHTSQSGDEM(UniMod:35)TSLSEYVSR;YHTSQSGDEMTSLSEYVSR;YIDQEELNK	51	0.962264	30	38	34	374.804	3.30548e+07	0.96418	48	83.264	TRUE	1	0	4.0843e-05	0.000105707
P08238	P08238	ADHGEPIGR;ADLINNLGTIAK;AKFENLC(UniMod:4)K;ALLFIPR;APFDLFENK;APFDLFENKK;C(UniMod:4)LELFSELAEDK;DNSTM(UniMod:35)GYM(UniMod:35)M(UniMod:35)AK;DNSTM(UniMod:35)GYM(UniMod:35)MAK;DNSTM(UniMod:35)GYMM(UniMod:35)AK;DNSTM(UniMod:35)GYMMAK;DNSTMGYM(UniMod:35)M(UniMod:35)AK;DNSTMGYM(UniMod:35)MAK;DNSTMGYMM(UniMod:35)AK;DNSTMGYMMAK;EDQTEYLEER;EEEDKDDEEKPK;EGLELPEDEEEK;EGLELPEDEEEKK;EKYIDQEELNK;ELISNASDALDK;EQVANSAFVER;FYEAFSK;GFEVVYM(UniMod:35)TEPIDEYC(UniMod:4)VQQLK;GFEVVYMTEPIDEYC(UniMod:4)VQQLK;GVVDSEDLPLNISR;HFSVEGQLEFR;HLEINPDHPIVETLR;HNDDEQYAWESSAGGSFTVR;HSQFIGYPITLYLEK;IDIIPNPQER;IEDVGSDEEDDSGK;IRYESLTDPSK;LGIHEDSTNR;LGIHEDSTNRR;LGLGIDEDEVAAEEPNAAVPDEIPPLEGDEDASR;LVSSPC(UniMod:4)C(UniMod:4)IVTSTYGWTANM(UniMod:35)ER;LVSSPC(UniMod:4)C(UniMod:4)IVTSTYGWTANMER;NPDDITQEEYGEFYK;RAPFDLFENK;RAPFDLFENKK;RGFEVVYM(UniMod:35)TEPIDEYC(UniMod:4)VQQLK;RGFEVVYMTEPIDEYC(UniMod:4)VQQLK;RLSELLR;SIYYITGESK;SLTNDWEDHLAVK;TLTLVDTGIGM(UniMod:35)TK;TLTLVDTGIGMTK;VFIMDSC(UniMod:4)DELIPEYLNFIRGVVDSEDLPLNISR;YESLTDPSK;YHTSQSGDEM(UniMod:35)TSLSEYVSR;YHTSQSGDEMTSLSEYVSR;YIDQEELNK	53	ADHGEPIGR;ADLINNLGTIAK;ALLFIPR;APFDLFENKK;DNSTM(UniMod:35)GYMMAK;DNSTMGYM(UniMod:35)M(UniMod:35)AK;DNSTMGYM(UniMod:35)MAK;DNSTMGYMM(UniMod:35)AK;DNSTMGYMMAK;EDQTEYLEER;EGLELPEDEEEK;EKYIDQEELNK;ELISNASDALDK;EQVANSAFVER;FYEAFSK;GVVDSEDLPLNISR;HFSVEGQLEFR;HLEINPDHPIVETLR;HNDDEQYAWESSAGGSFTVR;HSQFIGYPITLYLEK;IDIIPNPQER;IEDVGSDEEDDSGK;IRYESLTDPSK;LGIHEDSTNR;LGIHEDSTNRR;LVSSPC(UniMod:4)C(UniMod:4)IVTSTYGWTANM(UniMod:35)ER;LVSSPC(UniMod:4)C(UniMod:4)IVTSTYGWTANMER;NPDDITQEEYGEFYK;RAPFDLFENK;RAPFDLFENKK;RGFEVVYM(UniMod:35)TEPIDEYC(UniMod:4)VQQLK;RGFEVVYMTEPIDEYC(UniMod:4)VQQLK;RLSELLR;SIYYITGESK;SLTNDWEDHLAVK;TLTLVDTGIGM(UniMod:35)TK;TLTLVDTGIGMTK;VFIMDSC(UniMod:4)DELIPEYLNFIRGVVDSEDLPLNISR;YHTSQSGDEM(UniMod:35)TSLSEYVSR;YHTSQSGDEMTSLSEYVSR;YIDQEELNK	41	0.773585	14	30	22	1310.81	9.52171e+06	0.679987	48	83.264	TRUE	1	0	4.0843e-05	0.000105707
P08240	P08240	ALADHSMAQTPR;AVVAALMK;DAAGIAM(UniMod:35)EAIAFAR;DAAGIAMEAIAFAR;EDMESVLDK;EGSDGPLATSKPVPAEK;FDTIDDK;GGNNSFTHEALTLK;GTLGGMFGMLK;KEGSDGPLATSKPVPAEK;LIDGIVLTK;MQDNAPLMTALAK;NQGFDVVLVDTAGR;QALQESLVQILQPQR;QRPYVVTFC(UniMod:4)GVNGVGK;SGLPVGPENGVELSK;VM(UniMod:35)GTFSTVTSTVK;VMGTFSTVTSTVK;VWELGGC(UniMod:4)ANK	19	ALADHSMAQTPR;AVVAALMK;DAAGIAMEAIAFAR;EDMESVLDK;EGSDGPLATSKPVPAEK;FDTIDDK;GGNNSFTHEALTLK;LIDGIVLTK;MQDNAPLMTALAK;NQGFDVVLVDTAGR;VMGTFSTVTSTVK;VWELGGC(UniMod:4)ANK	12	0.631579	15	22	18	1989.68	54919.6	0.685415	50	69.811	TRUE	0.990984	0	0.00118445	0.00208846
P08243	P08243	AM(UniMod:35)TEDGFLAVC(UniMod:4)SEAK;AMTEDGFLAVC(UniMod:4)SEAK;ASVGMYLISK;EAQVQYPLQTFAIGMEDSPDLLAAR;EILWRPK;ELYLFDVLR;FENVNGYTNC(UniMod:4)C(UniMod:4)FGFHR;FSSYYLSLPPEMR;HSATPFLK;IGC(UniMod:4)LLSGGLDSSLVAATLLK;ILFNNAVK;ILQEYVEHQVDDAM(UniMod:35)MANAAQK;ILQEYVEHQVDDAMM(UniMod:35)ANAAQK;ILQEYVEHQVDDAMMANAAQK;LAVVDPLFGM(UniMod:35)QPIR;LAVVDPLFGMQPIR;LFPGFEIETVK;NTDSVVIFSGEGSDELTQGYIYFHK;TTAAHGLELR;VASVEMVK;VDGEIILHLYDK;VEPFLPGHYEVLDLKPNGK;VPFLDHR;WINATDPSAR	24	AM(UniMod:35)TEDGFLAVC(UniMod:4)SEAK;AMTEDGFLAVC(UniMod:4)SEAK;ASVGMYLISK;EAQVQYPLQTFAIGMEDSPDLLAAR;EILWRPK;ELYLFDVLR;FENVNGYTNC(UniMod:4)C(UniMod:4)FGFHR;FSSYYLSLPPEMR;HSATPFLK;IGC(UniMod:4)LLSGGLDSSLVAATLLK;ILFNNAVK;ILQEYVEHQVDDAM(UniMod:35)MANAAQK;ILQEYVEHQVDDAMM(UniMod:35)ANAAQK;ILQEYVEHQVDDAMMANAAQK;LAVVDPLFGM(UniMod:35)QPIR;LAVVDPLFGMQPIR;LFPGFEIETVK;NTDSVVIFSGEGSDELTQGYIYFHK;TTAAHGLELR;VASVEMVK;VDGEIILHLYDK;VEPFLPGHYEVLDLKPNGK;VPFLDHR;WINATDPSAR	24	1	43	51	47	96.551	219675	0.942988	51	64.37	FALSE	1	0	4.0843e-05	0.000105707
P08243	P08243	AM(UniMod:35)TEDGFLAVC(UniMod:4)SEAK;AMTEDGFLAVC(UniMod:4)SEAK;ASVGMYLISK;EAQVQYPLQTFAIGMEDSPDLLAAR;EILWRPK;ELYLFDVLR;FENVNGYTNC(UniMod:4)C(UniMod:4)FGFHR;FSSYYLSLPPEMR;HSATPFLK;IGC(UniMod:4)LLSGGLDSSLVAATLLK;ILFNNAVK;ILQEYVEHQVDDAM(UniMod:35)MANAAQK;ILQEYVEHQVDDAMM(UniMod:35)ANAAQK;ILQEYVEHQVDDAMMANAAQK;LAVVDPLFGM(UniMod:35)QPIR;LAVVDPLFGMQPIR;LFPGFEIETVK;NTDSVVIFSGEGSDELTQGYIYFHK;TTAAHGLELR;VASVEMVK;VDGEIILHLYDK;VEPFLPGHYEVLDLKPNGK;VPFLDHR;WINATDPSAR	24	ELYLFDVLR;IGC(UniMod:4)LLSGGLDSSLVAATLLK;ILFNNAVK;LAVVDPLFGMQPIR;LFPGFEIETVK;VASVEMVK	6	0.25	32	38	35	337.67	4104.68	0.883474	51	64.37	TRUE	0.878372	0	0.0158471	0.0212468
P08397	P08397	IQTDSVVATLK;NEVDLVVHSLK;SVVGTSSLR;TLETLPEK	4	IQTDSVVATLK;SVVGTSSLR;TLETLPEK	3	0.75	49	58	54	46.514	9297.31	0.95677	56	39.33	FALSE	0.994555	0	0.000735174	0.00135903
P08559	P08559	AAASTDYYK;EILAELTGR;GANQWIK;GFC(UniMod:4)HLC(UniMod:4)DGQEAC(UniMod:4)C(UniMod:4)VGLEAGINPTDHLITAYR;GGSMHMYAK;GPILM(UniMod:35)ELQTYR;GPILMELQTYR;LEEGPPVTTVLTR;LPC(UniMod:4)IFIC(UniMod:4)ENNR;M(UniMod:35)VNSNLASVEELK;MVNSNLASVEELK;NFYGGNGIVGAQVPLGAGIALAC(UniMod:4)K;RGDFIPGLR;TREEIQEVR;VDGM(UniMod:35)DILC(UniMod:4)VR;VDGMDILC(UniMod:4)VR;YGM(UniMod:35)GTSVER;YGMGTSVER;YHGHSMSDPGVSYR	19	AAASTDYYK;EILAELTGR;GANQWIK;GFC(UniMod:4)HLC(UniMod:4)DGQEAC(UniMod:4)C(UniMod:4)VGLEAGINPTDHLITAYR;GPILM(UniMod:35)ELQTYR;GPILMELQTYR;LEEGPPVTTVLTR;LPC(UniMod:4)IFIC(UniMod:4)ENNR;M(UniMod:35)VNSNLASVEELK;MVNSNLASVEELK;NFYGGNGIVGAQVPLGAGIALAC(UniMod:4)K;RGDFIPGLR;TREEIQEVR;VDGM(UniMod:35)DILC(UniMod:4)VR;VDGMDILC(UniMod:4)VR;YGM(UniMod:35)GTSVER;YGMGTSVER;YHGHSMSDPGVSYR	18	0.947368	2	16	11	4130.11	142331	0.835895	55	43.296	TRUE	1	0	4.0843e-05	0.000105707
P08559	P08559	AAASTDYYK;EILAELTGR;GANQWIK;GFC(UniMod:4)HLC(UniMod:4)DGQEAC(UniMod:4)C(UniMod:4)VGLEAGINPTDHLITAYR;GGSMHMYAK;GPILM(UniMod:35)ELQTYR;GPILMELQTYR;LEEGPPVTTVLTR;LPC(UniMod:4)IFIC(UniMod:4)ENNR;M(UniMod:35)VNSNLASVEELK;MVNSNLASVEELK;NFYGGNGIVGAQVPLGAGIALAC(UniMod:4)K;RGDFIPGLR;TREEIQEVR;VDGM(UniMod:35)DILC(UniMod:4)VR;VDGMDILC(UniMod:4)VR;YGM(UniMod:35)GTSVER;YGMGTSVER;YHGHSMSDPGVSYR	19	AAASTDYYK;EILAELTGR;GANQWIK;GFC(UniMod:4)HLC(UniMod:4)DGQEAC(UniMod:4)C(UniMod:4)VGLEAGINPTDHLITAYR;GPILM(UniMod:35)ELQTYR;GPILMELQTYR;LEEGPPVTTVLTR;LPC(UniMod:4)IFIC(UniMod:4)ENNR;M(UniMod:35)VNSNLASVEELK;MVNSNLASVEELK;NFYGGNGIVGAQVPLGAGIALAC(UniMod:4)K;RGDFIPGLR;TREEIQEVR;VDGM(UniMod:35)DILC(UniMod:4)VR;VDGMDILC(UniMod:4)VR;YGMGTSVER;YHGHSMSDPGVSYR	17	0.894737	39	51	47	96.551	118629	0.778443	55	43.296	TRUE	1	0	4.0843e-05	0.000105707
P08559	P08559	AAASTDYYK;EILAELTGR;GANQWIK;GFC(UniMod:4)HLC(UniMod:4)DGQEAC(UniMod:4)C(UniMod:4)VGLEAGINPTDHLITAYR;GGSMHMYAK;GPILM(UniMod:35)ELQTYR;GPILMELQTYR;LEEGPPVTTVLTR;LPC(UniMod:4)IFIC(UniMod:4)ENNR;M(UniMod:35)VNSNLASVEELK;MVNSNLASVEELK;NFYGGNGIVGAQVPLGAGIALAC(UniMod:4)K;RGDFIPGLR;TREEIQEVR;VDGM(UniMod:35)DILC(UniMod:4)VR;VDGMDILC(UniMod:4)VR;YGM(UniMod:35)GTSVER;YGMGTSVER;YHGHSMSDPGVSYR	19	AAASTDYYK;EILAELTGR;GANQWIK;GPILMELQTYR;LPC(UniMod:4)IFIC(UniMod:4)ENNR;M(UniMod:35)VNSNLASVEELK;MVNSNLASVEELK;NFYGGNGIVGAQVPLGAGIALAC(UniMod:4)K;RGDFIPGLR;TREEIQEVR;VDGMDILC(UniMod:4)VR;YGM(UniMod:35)GTSVER;YGMGTSVER	13	0.684211	51	58	55	41.905	48601.2	0.667463	55	43.296	FALSE	0.996168	0	0.000653488	0.00125223
P08559	P08559	AAASTDYYK;EILAELTGR;GANQWIK;GFC(UniMod:4)HLC(UniMod:4)DGQEAC(UniMod:4)C(UniMod:4)VGLEAGINPTDHLITAYR;GGSMHMYAK;GPILM(UniMod:35)ELQTYR;GPILMELQTYR;LEEGPPVTTVLTR;LPC(UniMod:4)IFIC(UniMod:4)ENNR;M(UniMod:35)VNSNLASVEELK;MVNSNLASVEELK;NFYGGNGIVGAQVPLGAGIALAC(UniMod:4)K;RGDFIPGLR;TREEIQEVR;VDGM(UniMod:35)DILC(UniMod:4)VR;VDGMDILC(UniMod:4)VR;YGM(UniMod:35)GTSVER;YGMGTSVER;YHGHSMSDPGVSYR	19	EILAELTGR;GFC(UniMod:4)HLC(UniMod:4)DGQEAC(UniMod:4)C(UniMod:4)VGLEAGINPTDHLITAYR;GPILMELQTYR;MVNSNLASVEELK;TREEIQEVR;VDGMDILC(UniMod:4)VR;YGMGTSVER	7	0.368421	31	38	34	374.804	20976.5	0.922153	55	43.296	TRUE	0.998183	0	0.000367587	0.000755313
P08559	P08559	AAASTDYYK;EILAELTGR;GANQWIK;GFC(UniMod:4)HLC(UniMod:4)DGQEAC(UniMod:4)C(UniMod:4)VGLEAGINPTDHLITAYR;GGSMHMYAK;GPILM(UniMod:35)ELQTYR;GPILMELQTYR;LEEGPPVTTVLTR;LPC(UniMod:4)IFIC(UniMod:4)ENNR;M(UniMod:35)VNSNLASVEELK;MVNSNLASVEELK;NFYGGNGIVGAQVPLGAGIALAC(UniMod:4)K;RGDFIPGLR;TREEIQEVR;VDGM(UniMod:35)DILC(UniMod:4)VR;VDGMDILC(UniMod:4)VR;YGM(UniMod:35)GTSVER;YGMGTSVER;YHGHSMSDPGVSYR	19	GANQWIK;LEEGPPVTTVLTR;MVNSNLASVEELK;RGDFIPGLR;TREEIQEVR;YGMGTSVER;YHGHSMSDPGVSYR	7	0.368421	15	27	18	1989.68	49450.4	0.848643	55	43.296	TRUE	0.956449	0	0.00543212	0.00829108
P08559	P08559	AAASTDYYK;EILAELTGR;GANQWIK;GFC(UniMod:4)HLC(UniMod:4)DGQEAC(UniMod:4)C(UniMod:4)VGLEAGINPTDHLITAYR;GGSMHMYAK;GPILM(UniMod:35)ELQTYR;GPILMELQTYR;LEEGPPVTTVLTR;LPC(UniMod:4)IFIC(UniMod:4)ENNR;M(UniMod:35)VNSNLASVEELK;MVNSNLASVEELK;NFYGGNGIVGAQVPLGAGIALAC(UniMod:4)K;RGDFIPGLR;TREEIQEVR;VDGM(UniMod:35)DILC(UniMod:4)VR;VDGMDILC(UniMod:4)VR;YGM(UniMod:35)GTSVER;YGMGTSVER;YHGHSMSDPGVSYR	19	GPILMELQTYR;LPC(UniMod:4)IFIC(UniMod:4)ENNR;TREEIQEVR;VDGMDILC(UniMod:4)VR	4	0.210526	51	59	56	37.754	18141	0.938934	55	43.296	FALSE	0.906461	0	0.0121712	0.0169347
P08572	P08572	AHNQDLGLAGSC(UniMod:4)LAR;ATPFIEC(UniMod:4)NGGR;GEQGFMGNTGPTGAVGDR;GLDGYQGPDGPR;GLPGEVLGAQPGPR;IAVQPGTVGPQGR;KFDVPC(UniMod:4)GGR;SVSIGYLLVK	8	AHNQDLGLAGSC(UniMod:4)LAR;ATPFIEC(UniMod:4)NGGR;GEQGFMGNTGPTGAVGDR;GLDGYQGPDGPR;GLPGEVLGAQPGPR;IAVQPGTVGPQGR;KFDVPC(UniMod:4)GGR;SVSIGYLLVK	8	1	2	15	7	6269.12	27358.6	0.954004	42	167.553	TRUE	1	0	4.0843e-05	0.000105707
P08572	P08572	AHNQDLGLAGSC(UniMod:4)LAR;ATPFIEC(UniMod:4)NGGR;GEQGFMGNTGPTGAVGDR;GLDGYQGPDGPR;GLPGEVLGAQPGPR;IAVQPGTVGPQGR;KFDVPC(UniMod:4)GGR;SVSIGYLLVK	8	AHNQDLGLAGSC(UniMod:4)LAR;ATPFIEC(UniMod:4)NGGR;GEQGFMGNTGPTGAVGDR;GLDGYQGPDGPR;GLPGEVLGAQPGPR;IAVQPGTVGPQGR;SVSIGYLLVK	7	0.875	16	31	26	863.562	16336.5	0.795951	42	167.553	TRUE	0.999583	0	8.1686e-05	0.000188503
P08572	P08572	AHNQDLGLAGSC(UniMod:4)LAR;ATPFIEC(UniMod:4)NGGR;GEQGFMGNTGPTGAVGDR;GLDGYQGPDGPR;GLPGEVLGAQPGPR;IAVQPGTVGPQGR;KFDVPC(UniMod:4)GGR;SVSIGYLLVK	8	AHNQDLGLAGSC(UniMod:4)LAR;ATPFIEC(UniMod:4)NGGR;SVSIGYLLVK	3	0.375	48	55	51	63.608	1557.87	0.967038	42	167.553	FALSE	0.97957	0	0.00257311	0.00424736
P08574	P08574	AANNGALPPDLSYIVR;ELAAEVEVQDGPNEDGEM(UniMod:35)FMRPGK;ELAAEVEVQDGPNEDGEMFMRPGK;GLLSSLDHTSIR;HGGEDYVFSLLTGYC(UniMod:4)EPPTGVSLR;HLVGVC(UniMod:4)YTEDEAK;KLAYRPPK;WASEPEHDHR	8	ELAAEVEVQDGPNEDGEMFMRPGK;GLLSSLDHTSIR;HGGEDYVFSLLTGYC(UniMod:4)EPPTGVSLR;HLVGVC(UniMod:4)YTEDEAK;WASEPEHDHR	5	0.625	3	22	19	1792.55	143573	0.876833	57	35.422	TRUE	0.994091	0	0.000735174	0.00135903
P08574	P08574	AANNGALPPDLSYIVR;ELAAEVEVQDGPNEDGEM(UniMod:35)FMRPGK;ELAAEVEVQDGPNEDGEMFMRPGK;GLLSSLDHTSIR;HGGEDYVFSLLTGYC(UniMod:4)EPPTGVSLR;HLVGVC(UniMod:4)YTEDEAK;KLAYRPPK;WASEPEHDHR	8	AANNGALPPDLSYIVR;GLLSSLDHTSIR;HGGEDYVFSLLTGYC(UniMod:4)EPPTGVSLR;HLVGVC(UniMod:4)YTEDEAK	4	0.5	40	51	43	146.556	7097.46	0.844705	57	35.422	TRUE	0.919557	0	0.0104967	0.0149113
P08579	P08579	ELGSSTNALR;HDIAFVEFENDGQAGAAR;TDSDIISK;TVEQTATTTNK	4	ELGSSTNALR;HDIAFVEFENDGQAGAAR;TDSDIISK;TVEQTATTTNK	4	1	32	41	36	304.216	39092.4	0.923606	60	25.486	TRUE	0.999554	0	8.1686e-05	0.000188503
P08581	P08581	AFFMLDGILSK;DLGSELVR;DLIGFGLQVAK;ETLDAQTFHTR;FMQVVVSR;GDLTIANLGTSEGR;GNDIDPEAVK;IPLNGLGC(UniMod:4)R;MVINVHEAGR;QAISSTVLGK;SAMC(UniMod:4)AFPIK;SC(UniMod:4)ENIHLHSEAVLC(UniMod:4)TVPNDLLK;SEGSPLVVLPYMK;SFISGGSTITGVGK;SNSEIIC(UniMod:4)C(UniMod:4)TTPSLQQLNLQLPLK;TEFTTALQR;TGPVLEHPDC(UniMod:4)FPC(UniMod:4)QDC(UniMod:4)SSK;VADFGLAR;VFPNSAPLEGGTR;WMALESLQTQK	20	AFFMLDGILSK;DLGSELVR;ETLDAQTFHTR;GNDIDPEAVK;IPLNGLGC(UniMod:4)R;QAISSTVLGK;SAMC(UniMod:4)AFPIK;SFISGGSTITGVGK;TGPVLEHPDC(UniMod:4)FPC(UniMod:4)QDC(UniMod:4)SSK;WMALESLQTQK	10	0.5	15	37	18	1989.68	33338.3	0.853761	42	155.541	TRUE	0.999303	0	0.000163372	0.000357486
P08581	P08581	AFFMLDGILSK;DLGSELVR;DLIGFGLQVAK;ETLDAQTFHTR;FMQVVVSR;GDLTIANLGTSEGR;GNDIDPEAVK;IPLNGLGC(UniMod:4)R;MVINVHEAGR;QAISSTVLGK;SAMC(UniMod:4)AFPIK;SC(UniMod:4)ENIHLHSEAVLC(UniMod:4)TVPNDLLK;SEGSPLVVLPYMK;SFISGGSTITGVGK;SNSEIIC(UniMod:4)C(UniMod:4)TTPSLQQLNLQLPLK;TEFTTALQR;TGPVLEHPDC(UniMod:4)FPC(UniMod:4)QDC(UniMod:4)SSK;VADFGLAR;VFPNSAPLEGGTR;WMALESLQTQK	20	ETLDAQTFHTR;GNDIDPEAVK;QAISSTVLGK;SAMC(UniMod:4)AFPIK;SFISGGSTITGVGK;SNSEIIC(UniMod:4)C(UniMod:4)TTPSLQQLNLQLPLK;TEFTTALQR;TGPVLEHPDC(UniMod:4)FPC(UniMod:4)QDC(UniMod:4)SSK;VADFGLAR	9	0.45	2	15	12	3720.92	21129.1	0.932756	42	155.541	TRUE	0.999984	0	4.0843e-05	0.000105707
P08603	P08603	AGEQVTYTC(UniMod:4)ATYYK;C(UniMod:4)FEGFGIDGPAIAK;DGWSAQPTC(UniMod:4)IK;EIMENYNIALR;LSYTC(UniMod:4)EGGFR;SC(UniMod:4)DIPVFMNAR;TGDEITYQC(UniMod:4)R;TGESVEFVC(UniMod:4)K	8	AGEQVTYTC(UniMod:4)ATYYK;C(UniMod:4)FEGFGIDGPAIAK;DGWSAQPTC(UniMod:4)IK;EIMENYNIALR;LSYTC(UniMod:4)EGGFR;SC(UniMod:4)DIPVFMNAR;TGDEITYQC(UniMod:4)R;TGESVEFVC(UniMod:4)K	8	1	28	39	35	337.67	4263.42	0.959222	44	139.096	TRUE	1	0	4.0843e-05	0.000105707
P08621	P08621	DMHSAYK;DPIPYLPPLEK;EFEVYGPIK;GGGGGQDNGLEGLGNDSR;GYAFIEYEHER;HHNQPYC(UniMod:4)GIAPYIR;IHMVYSK;M(UniMod:35)WDPHNDPNAQGDAFK;MWDPHNDPNAQGDAFK;RGGADVNIR;RQQEVETELK;RVLVDVER;VNYDTTESK;YDERPGPSPLPHR	14	DMHSAYK;DPIPYLPPLEK;EFEVYGPIK;GGGGGQDNGLEGLGNDSR;GYAFIEYEHER;HHNQPYC(UniMod:4)GIAPYIR;IHMVYSK;M(UniMod:35)WDPHNDPNAQGDAFK;MWDPHNDPNAQGDAFK;RGGADVNIR;RQQEVETELK;RVLVDVER;VNYDTTESK;YDERPGPSPLPHR	14	1	23	38	32	461.771	248270	0.970942	53	51.557	TRUE	1	0	4.0843e-05	0.000105707
P08621	P08621	DMHSAYK;DPIPYLPPLEK;EFEVYGPIK;GGGGGQDNGLEGLGNDSR;GYAFIEYEHER;HHNQPYC(UniMod:4)GIAPYIR;IHMVYSK;M(UniMod:35)WDPHNDPNAQGDAFK;MWDPHNDPNAQGDAFK;RGGADVNIR;RQQEVETELK;RVLVDVER;VNYDTTESK;YDERPGPSPLPHR	14	DMHSAYK;DPIPYLPPLEK;EFEVYGPIK;GGGGGQDNGLEGLGNDSR;GYAFIEYEHER;HHNQPYC(UniMod:4)GIAPYIR;IHMVYSK;M(UniMod:35)WDPHNDPNAQGDAFK;MWDPHNDPNAQGDAFK;RGGADVNIR;RQQEVETELK;RVLVDVER;VNYDTTESK;YDERPGPSPLPHR	14	1	2	18	8	5648.01	53705.4	0.649281	53	51.557	TRUE	0.999999	0	4.0843e-05	0.000105707
P08648	P08648	AGASLWGGLR;AHGSSILAC(UniMod:4)APLYSWR;AQLKPPATSDA;C(UniMod:4)PEAEC(UniMod:4)FR;DLDGNGYPDLIVGSFGVDK;ILEYAPC(UniMod:4)R;LLESSLSSSEGEEPVEYK;LLVC(UniMod:4)DLGNPM(UniMod:35)K;LLVC(UniMod:4)DLGNPMK;QATLTQTLLIQNGAR;QVATAVQWTK;SLPYGTAM(UniMod:35)EK;SLPYGTAMEK;SLQWFGATVR;SSASSGPQILK;TIQFDFQILSK;TPDGRPQEVGR;VTAPPEAEYSGLVR;VYVYLQHPAGIEPTPTLTLTGHDEFGR	19	AGASLWGGLR;AHGSSILAC(UniMod:4)APLYSWR;AQLKPPATSDA;C(UniMod:4)PEAEC(UniMod:4)FR;ILEYAPC(UniMod:4)R;LLESSLSSSEGEEPVEYK;LLVC(UniMod:4)DLGNPMK;QATLTQTLLIQNGAR;QVATAVQWTK;SLQWFGATVR;SSASSGPQILK;TPDGRPQEVGR;VTAPPEAEYSGLVR	13	0.684211	2	38	19	1792.55	351593	0.913046	45	114.536	TRUE	1	0	4.0843e-05	0.000105707
P08651	P08651	APGC(UniMod:4)VLSNPDQK;EDFVLSITGK;KAPGC(UniMod:4)VLSNPDQK;TLPSTSSSGSK	4	APGC(UniMod:4)VLSNPDQK;EDFVLSITGK;KAPGC(UniMod:4)VLSNPDQK;TLPSTSSSGSK	4	1	27	55	43	146.556	19211.7	0.831061	52	55.675	TRUE	0.995178	0	0.000735174	0.00135903
P08651	P08651	APGC(UniMod:4)VLSNPDQK;EDFVLSITGK;KAPGC(UniMod:4)VLSNPDQK;TLPSTSSSGSK	4	EDFVLSITGK;TLPSTSSSGSK	2	0.5	61	71	67	11.982	1660.54	0.9556	52	55.675	FALSE	0.872625	0	0.0168273	0.0224382
P08670	P08670	DGQVINETSQHHDDLE;EEAENTLQSFR;EM(UniMod:35)EENFAVEAANYQDTIGR;EMEENFAVEAANYQDTIGR;ETNLDSLPLVDTHSK;FADLSEAANR;GTNESLER;ILLAELEQLK;ISLPLPNFSSLNLR;KVESLQEEIAFLK;LGDLYEEEM(UniMod:35)R;LGDLYEEEMR;LLQDSVDFSLADAINTEFK;LQDEIQNM(UniMod:35)K;LQDEIQNMK;LQEEM(UniMod:35)LQR;LQEEMLQR;M(UniMod:35)ALDIEIATYR;MALDIEIATYR;NLQEAEEWYK;QDVDNASLAR;QVDQLTNDK;QVQSLTC(UniMod:4)EVDALK;RQVDQLTNDK;SLYASSPGGVYATR;TYSLGSALRPSTSR;VELQELNDR;VESLQEEIAFLK	28	DGQVINETSQHHDDLE;EEAENTLQSFR;EMEENFAVEAANYQDTIGR;ETNLDSLPLVDTHSK;FADLSEAANR;GTNESLER;ILLAELEQLK;ISLPLPNFSSLNLR;KVESLQEEIAFLK;LGDLYEEEM(UniMod:35)R;LGDLYEEEMR;LLQDSVDFSLADAINTEFK;LQDEIQNM(UniMod:35)K;LQDEIQNMK;LQEEMLQR;M(UniMod:35)ALDIEIATYR;NLQEAEEWYK;QDVDNASLAR;QVDQLTNDK;QVQSLTC(UniMod:4)EVDALK;RQVDQLTNDK;VELQELNDR;VESLQEEIAFLK	23	0.821429	25	39	30	568.917	246058	0.856508	53	53.652	TRUE	1	0	4.0843e-05	0.000105707
P08670	P08670	DGQVINETSQHHDDLE;EEAENTLQSFR;EM(UniMod:35)EENFAVEAANYQDTIGR;EMEENFAVEAANYQDTIGR;ETNLDSLPLVDTHSK;FADLSEAANR;GTNESLER;ILLAELEQLK;ISLPLPNFSSLNLR;KVESLQEEIAFLK;LGDLYEEEM(UniMod:35)R;LGDLYEEEMR;LLQDSVDFSLADAINTEFK;LQDEIQNM(UniMod:35)K;LQDEIQNMK;LQEEM(UniMod:35)LQR;LQEEMLQR;M(UniMod:35)ALDIEIATYR;MALDIEIATYR;NLQEAEEWYK;QDVDNASLAR;QVDQLTNDK;QVQSLTC(UniMod:4)EVDALK;RQVDQLTNDK;SLYASSPGGVYATR;TYSLGSALRPSTSR;VELQELNDR;VESLQEEIAFLK	28	EEAENTLQSFR;EMEENFAVEAANYQDTIGR;ETNLDSLPLVDTHSK;FADLSEAANR;ILLAELEQLK;ISLPLPNFSSLNLR;KVESLQEEIAFLK;LGDLYEEEM(UniMod:35)R;LGDLYEEEMR;LQEEM(UniMod:35)LQR;LQEEMLQR;NLQEAEEWYK;QDVDNASLAR;QVDQLTNDK;RQVDQLTNDK;SLYASSPGGVYATR;VELQELNDR;VESLQEEIAFLK	18	0.642857	39	50	43	146.556	88833.9	0.76719	53	53.652	TRUE	0.999988	0	4.0843e-05	0.000105707
P08670	P08670	DGQVINETSQHHDDLE;EEAENTLQSFR;EM(UniMod:35)EENFAVEAANYQDTIGR;EMEENFAVEAANYQDTIGR;ETNLDSLPLVDTHSK;FADLSEAANR;GTNESLER;ILLAELEQLK;ISLPLPNFSSLNLR;KVESLQEEIAFLK;LGDLYEEEM(UniMod:35)R;LGDLYEEEMR;LLQDSVDFSLADAINTEFK;LQDEIQNM(UniMod:35)K;LQDEIQNMK;LQEEM(UniMod:35)LQR;LQEEMLQR;M(UniMod:35)ALDIEIATYR;MALDIEIATYR;NLQEAEEWYK;QDVDNASLAR;QVDQLTNDK;QVQSLTC(UniMod:4)EVDALK;RQVDQLTNDK;SLYASSPGGVYATR;TYSLGSALRPSTSR;VELQELNDR;VESLQEEIAFLK	28	DGQVINETSQHHDDLE;EEAENTLQSFR;FADLSEAANR;GTNESLER;LQEEMLQR;NLQEAEEWYK;QDVDNASLAR;QVDQLTNDK;QVQSLTC(UniMod:4)EVDALK;SLYASSPGGVYATR;TYSLGSALRPSTSR;VELQELNDR	12	0.428571	2	10	7	6269.12	19600.1	0.928701	53	53.652	TRUE	0.999999	0	4.0843e-05	0.000105707
P08708	P08708	DNYVPEVSALDQEIIEVDPDTK;IAGYVTHLM(UniMod:35)K;IAGYVTHLMK;LGNDFHTNK;LGNDFHTNKR;LLDFGSLSNLQVTQPTVGM(UniMod:35)NFK;LLDFGSLSNLQVTQPTVGMNFK;RDNYVPEVSALDQEIIEVDPDTK;RVC(UniMod:4)EEIAIIPSK;RVC(UniMod:4)EEIAIIPSKK;VC(UniMod:4)EEIAIIPSK;VC(UniMod:4)EEIAIIPSKK	12	DNYVPEVSALDQEIIEVDPDTK;IAGYVTHLM(UniMod:35)K;IAGYVTHLMK;LGNDFHTNK;LGNDFHTNKR;LLDFGSLSNLQVTQPTVGM(UniMod:35)NFK;LLDFGSLSNLQVTQPTVGMNFK;RDNYVPEVSALDQEIIEVDPDTK;RVC(UniMod:4)EEIAIIPSK;RVC(UniMod:4)EEIAIIPSKK;VC(UniMod:4)EEIAIIPSK;VC(UniMod:4)EEIAIIPSKK	12	1	3	12	8	5648.01	100469	0.869464	65	15.55	TRUE	1	0	4.0843e-05	0.000105707
P08708	P08708	DNYVPEVSALDQEIIEVDPDTK;IAGYVTHLM(UniMod:35)K;IAGYVTHLMK;LGNDFHTNK;LGNDFHTNKR;LLDFGSLSNLQVTQPTVGM(UniMod:35)NFK;LLDFGSLSNLQVTQPTVGMNFK;RDNYVPEVSALDQEIIEVDPDTK;RVC(UniMod:4)EEIAIIPSK;RVC(UniMod:4)EEIAIIPSKK;VC(UniMod:4)EEIAIIPSK;VC(UniMod:4)EEIAIIPSKK	12	DNYVPEVSALDQEIIEVDPDTK;IAGYVTHLMK;LGNDFHTNK;LLDFGSLSNLQVTQPTVGMNFK;RDNYVPEVSALDQEIIEVDPDTK;RVC(UniMod:4)EEIAIIPSK;VC(UniMod:4)EEIAIIPSK	7	0.583333	44	52	48	86.986	17329.1	0.898867	65	15.55	TRUE	0.999685	0	8.1686e-05	0.000188503
P08727	P08727	AALEDTLAETEAR;ALEAANGELEVK;DAEAWFTSR;DYSHYYTTIQDLR;EVAGHTEQLQM(UniMod:35)SR;EVAGHTEQLQMSR;FETEQALR;GQVGGQVSVEVDSAPGTDLAK;ILGATIENSR;IVLQIDNAR;KNHEEEISTLR;LTM(UniMod:35)QNLNDR;LTMQNLNDR;NHEEEISTLR;SLLEGQEDHYNNLSASK;SQYEVM(UniMod:35)AEQNR;SQYEVMAEQNR;SRLEQEIATYR;TDLEM(UniMod:35)QIEGLK;TDLEMQIEGLK;TKFETEQALR	21	AALEDTLAETEAR;ALEAANGELEVK;DAEAWFTSR;DYSHYYTTIQDLR;EVAGHTEQLQM(UniMod:35)SR;EVAGHTEQLQMSR;FETEQALR;GQVGGQVSVEVDSAPGTDLAK;ILGATIENSR;IVLQIDNAR;LTM(UniMod:35)QNLNDR;LTMQNLNDR;NHEEEISTLR;SLLEGQEDHYNNLSASK;SQYEVM(UniMod:35)AEQNR;SQYEVMAEQNR;SRLEQEIATYR;TDLEM(UniMod:35)QIEGLK;TDLEMQIEGLK;TKFETEQALR	20	0.952381	15	32	21	1454.95	327282	0.796266	55	44.106	TRUE	1	0	4.0843e-05	0.000105707
P08729	P08729	AEAEAWYQTK;AKLEAAIAEAEER;AKQEELEAALQR;DVDAAYM(UniMod:35)SK;DVDAAYMSK;EVTINQSLLAPLR;EYQELMSVK;FETLQAQAGK;GQLEALQVDGGR;GQLEALQVDGGRLEAELR;KLLEGEESR;LALDIEIATYR;LDADPSLQR;LEAAIAEAEER;LLEGEESR;LPDIFEAQIAGLR;LQAEIDNIK;NEISEM(UniMod:35)NR;NEISEMNR;PGGLGSSSLYGLGASR;PGGLGSSSLYGLGASRPR;SAYGGPVGAGIR;SLDLDGIIAEVK;SM(UniMod:35)QDVVEDFK;SMQDVVEDFK;TAAENEFVVLK;TAAENEFVVLKK;TLNETELTELQSQISDTSVVLSM(UniMod:35)DNSR;TLNETELTELQSQISDTSVVLSMDNSR;VDALNDEINFLR;VRQEESEQIK;WTLLQEQK	32	AEAEAWYQTK;AKLEAAIAEAEER;AKQEELEAALQR;DVDAAYM(UniMod:35)SK;DVDAAYMSK;EVTINQSLLAPLR;EYQELMSVK;FETLQAQAGK;GQLEALQVDGGR;KLLEGEESR;LDADPSLQR;LEAAIAEAEER;LLEGEESR;LPDIFEAQIAGLR;LQAEIDNIK;NEISEM(UniMod:35)NR;NEISEMNR;PGGLGSSSLYGLGASR;PGGLGSSSLYGLGASRPR;SAYGGPVGAGIR;SLDLDGIIAEVK;SM(UniMod:35)QDVVEDFK;SMQDVVEDFK;TAAENEFVVLK;TAAENEFVVLKK;TLNETELTELQSQISDTSVVLSM(UniMod:35)DNSR;TLNETELTELQSQISDTSVVLSMDNSR;VDALNDEINFLR;VRQEESEQIK;WTLLQEQK	30	0.9375	15	25	21	1454.95	1.5492e+06	0.900654	53	51.386	TRUE	1	0	4.0843e-05	0.000105707
P08729	P08729	AEAEAWYQTK;AKLEAAIAEAEER;AKQEELEAALQR;DVDAAYM(UniMod:35)SK;DVDAAYMSK;EVTINQSLLAPLR;EYQELMSVK;FETLQAQAGK;GQLEALQVDGGR;GQLEALQVDGGRLEAELR;KLLEGEESR;LALDIEIATYR;LDADPSLQR;LEAAIAEAEER;LLEGEESR;LPDIFEAQIAGLR;LQAEIDNIK;NEISEM(UniMod:35)NR;NEISEMNR;PGGLGSSSLYGLGASR;PGGLGSSSLYGLGASRPR;SAYGGPVGAGIR;SLDLDGIIAEVK;SM(UniMod:35)QDVVEDFK;SMQDVVEDFK;TAAENEFVVLK;TAAENEFVVLKK;TLNETELTELQSQISDTSVVLSM(UniMod:35)DNSR;TLNETELTELQSQISDTSVVLSMDNSR;VDALNDEINFLR;VRQEESEQIK;WTLLQEQK	32	AEAEAWYQTK;AKLEAAIAEAEER;AKQEELEAALQR;DVDAAYM(UniMod:35)SK;DVDAAYMSK;EVTINQSLLAPLR;EYQELMSVK;FETLQAQAGK;GQLEALQVDGGR;KLLEGEESR;LDADPSLQR;LEAAIAEAEER;LLEGEESR;LQAEIDNIK;NEISEM(UniMod:35)NR;NEISEMNR;PGGLGSSSLYGLGASR;SAYGGPVGAGIR;SM(UniMod:35)QDVVEDFK;SMQDVVEDFK;TAAENEFVVLK;TAAENEFVVLKK;VDALNDEINFLR;VRQEESEQIK;WTLLQEQK	25	0.78125	2	15	11	4130.11	350657	0.717945	53	51.386	TRUE	1	0	4.0843e-05	0.000105707
P08729	P08729	AEAEAWYQTK;AKLEAAIAEAEER;AKQEELEAALQR;DVDAAYM(UniMod:35)SK;DVDAAYMSK;EVTINQSLLAPLR;EYQELMSVK;FETLQAQAGK;GQLEALQVDGGR;GQLEALQVDGGRLEAELR;KLLEGEESR;LALDIEIATYR;LDADPSLQR;LEAAIAEAEER;LLEGEESR;LPDIFEAQIAGLR;LQAEIDNIK;NEISEM(UniMod:35)NR;NEISEMNR;PGGLGSSSLYGLGASR;PGGLGSSSLYGLGASRPR;SAYGGPVGAGIR;SLDLDGIIAEVK;SM(UniMod:35)QDVVEDFK;SMQDVVEDFK;TAAENEFVVLK;TAAENEFVVLKK;TLNETELTELQSQISDTSVVLSM(UniMod:35)DNSR;TLNETELTELQSQISDTSVVLSMDNSR;VDALNDEINFLR;VRQEESEQIK;WTLLQEQK	32	AEAEAWYQTK;AKQEELEAALQR;EVTINQSLLAPLR;EYQELMSVK;FETLQAQAGK;GQLEALQVDGGR;LDADPSLQR;LEAAIAEAEER;LLEGEESR;LPDIFEAQIAGLR;LQAEIDNIK;NEISEMNR;PGGLGSSSLYGLGASR;SAYGGPVGAGIR;SLDLDGIIAEVK;SMQDVVEDFK;TAAENEFVVLK;TLNETELTELQSQISDTSVVLSMDNSR;VDALNDEINFLR;VRQEESEQIK;WTLLQEQK	21	0.65625	44	51	47	96.551	43920.8	0.92591	53	51.386	FALSE	1	0	4.0843e-05	0.000105707
P08729	P08729	AEAEAWYQTK;AKLEAAIAEAEER;AKQEELEAALQR;DVDAAYM(UniMod:35)SK;DVDAAYMSK;EVTINQSLLAPLR;EYQELMSVK;FETLQAQAGK;GQLEALQVDGGR;GQLEALQVDGGRLEAELR;KLLEGEESR;LALDIEIATYR;LDADPSLQR;LEAAIAEAEER;LLEGEESR;LPDIFEAQIAGLR;LQAEIDNIK;NEISEM(UniMod:35)NR;NEISEMNR;PGGLGSSSLYGLGASR;PGGLGSSSLYGLGASRPR;SAYGGPVGAGIR;SLDLDGIIAEVK;SM(UniMod:35)QDVVEDFK;SMQDVVEDFK;TAAENEFVVLK;TAAENEFVVLKK;TLNETELTELQSQISDTSVVLSM(UniMod:35)DNSR;TLNETELTELQSQISDTSVVLSMDNSR;VDALNDEINFLR;VRQEESEQIK;WTLLQEQK	32	AEAEAWYQTK;EVTINQSLLAPLR;EYQELMSVK;FETLQAQAGK;GQLEALQVDGGR;LDADPSLQR;LEAAIAEAEER;LPDIFEAQIAGLR;LQAEIDNIK;NEISEMNR;SAYGGPVGAGIR;TAAENEFVVLK;VRQEESEQIK	13	0.40625	32	38	35	337.67	17893.6	0.940984	53	51.386	TRUE	1	0	4.0843e-05	0.000105707
P08754	P08754	DGGVQAC(UniMod:4)FSR;EYQLNDSASYYLNDLDR;IDFGEAAR;IIHEDGYSEDEC(UniMod:4)K;ISQSNYIPTQQDVLR	5	DGGVQAC(UniMod:4)FSR;IDFGEAAR;IIHEDGYSEDEC(UniMod:4)K;ISQSNYIPTQQDVLR	4	0.8	39	52	44	132.036	7247.41	0.864476	55	40.532	TRUE	0.991056	0	0.00118445	0.00208846
P08758	P08758	ADAETLRK;ALLLLC(UniMod:4)GEDD;DPDAGIDEAQVEQDAQALFQAGELK;GAGTDDHTLIR;GDTSGDYKK;GLGTDEESILTLLTSR;GTVTDFPGFDER;GTVTDFPGFDERADAETLR;GTVTDFPGFDERADAETLRK;KNFATSLYSMIK;LYDAYELK;M(UniMod:35)LVVLLQANR;MLVVLLQANR;NFATSLYSM(UniMod:35)IK;NFATSLYSMIK;QEISAAFK;QVYEEEYGSSLEDDVVGDTSGYYQR;SEIDLFNIR;SEIDLFNIRK;SELTGKFEK;SNAQRQEISAAFK;VLTEIIASR;WGTDEEK;YM(UniMod:35)TISGFQIEETIDR;YMTISGFQIEETIDR	25	ADAETLRK;ALLLLC(UniMod:4)GEDD;DPDAGIDEAQVEQDAQALFQAGELK;GAGTDDHTLIR;GDTSGDYKK;GLGTDEESILTLLTSR;GTVTDFPGFDER;GTVTDFPGFDERADAETLRK;KNFATSLYSMIK;LYDAYELK;M(UniMod:35)LVVLLQANR;MLVVLLQANR;NFATSLYSM(UniMod:35)IK;NFATSLYSMIK;QEISAAFK;QVYEEEYGSSLEDDVVGDTSGYYQR;SEIDLFNIR;SEIDLFNIRK;SELTGKFEK;VLTEIIASR;WGTDEEK;YM(UniMod:35)TISGFQIEETIDR;YMTISGFQIEETIDR	23	0.92	51	58	55	41.905	2.63319e+06	0.798238	56	35.937	FALSE	1	0	4.0843e-05	0.000105707
P08758	P08758	ADAETLRK;ALLLLC(UniMod:4)GEDD;DPDAGIDEAQVEQDAQALFQAGELK;GAGTDDHTLIR;GDTSGDYKK;GLGTDEESILTLLTSR;GTVTDFPGFDER;GTVTDFPGFDERADAETLR;GTVTDFPGFDERADAETLRK;KNFATSLYSMIK;LYDAYELK;M(UniMod:35)LVVLLQANR;MLVVLLQANR;NFATSLYSM(UniMod:35)IK;NFATSLYSMIK;QEISAAFK;QVYEEEYGSSLEDDVVGDTSGYYQR;SEIDLFNIR;SEIDLFNIRK;SELTGKFEK;SNAQRQEISAAFK;VLTEIIASR;WGTDEEK;YM(UniMod:35)TISGFQIEETIDR;YMTISGFQIEETIDR	25	ADAETLRK;ALLLLC(UniMod:4)GEDD;GAGTDDHTLIR;GLGTDEESILTLLTSR;GTVTDFPGFDER;LYDAYELK;NFATSLYSM(UniMod:35)IK;NFATSLYSMIK;QEISAAFK;SEIDLFNIR;VLTEIIASR;YM(UniMod:35)TISGFQIEETIDR;YMTISGFQIEETIDR	13	0.52	39	45	42	162.673	204630	0.999503	56	35.937	TRUE	1	0	4.0843e-05	0.000105707
P08779	P08779	APSTYGGGLSVSSR;EVASNSELVQSSR;IIAATIENAQPILQIDNAR;LLEGEDAHLSSQQASGQSYSSR;QTVEADVNGLR	5	APSTYGGGLSVSSR;EVASNSELVQSSR;IIAATIENAQPILQIDNAR;LLEGEDAHLSSQQASGQSYSSR;QTVEADVNGLR	5	1	17	23	20	1614.96	18163.5	0.999603	53	51.268	TRUE	1	0	4.0843e-05	0.000105707
P08779	P08779	APSTYGGGLSVSSR;EVASNSELVQSSR;IIAATIENAQPILQIDNAR;LLEGEDAHLSSQQASGQSYSSR;QTVEADVNGLR	5	EVASNSELVQSSR;IIAATIENAQPILQIDNAR	2	0.4	53	62	57	34.013	1230.43	0.951551	53	51.268	FALSE	0.819838	0	0.0249142	0.03153
P08865	P08865	ADHQPLTEASYVNLPTIALC(UniMod:4)NTDSPLR;AIVAIENPADVSVISSR;FAAATGATPIAGR;FLAAGTHLGGTNLDFQMEQYIYK;FLAAGTHLGGTNLDFQMEQYIYKR;FTPGTFTNQIQAAFR;FTPGTFTNQIQAAFREPR;GAHSVGLMWWMLAR;KSDGIYIINLK;LLVVTDPR;SDGIYIINLK;SDGIYIINLKR;YVDIAIPC(UniMod:4)NNK	13	ADHQPLTEASYVNLPTIALC(UniMod:4)NTDSPLR;AIVAIENPADVSVISSR;FAAATGATPIAGR;FLAAGTHLGGTNLDFQMEQYIYK;FLAAGTHLGGTNLDFQMEQYIYKR;FTPGTFTNQIQAAFR;FTPGTFTNQIQAAFREPR;GAHSVGLMWWMLAR;KSDGIYIINLK;LLVVTDPR;SDGIYIINLK;SDGIYIINLKR;YVDIAIPC(UniMod:4)NNK	13	1	45	55	50	70.603	1.5257e+06	0.765457	57	32.854	TRUE	1	0	4.0843e-05	0.000105707
P08865	P08865	ADHQPLTEASYVNLPTIALC(UniMod:4)NTDSPLR;AIVAIENPADVSVISSR;FAAATGATPIAGR;FLAAGTHLGGTNLDFQMEQYIYK;FLAAGTHLGGTNLDFQMEQYIYKR;FTPGTFTNQIQAAFR;FTPGTFTNQIQAAFREPR;GAHSVGLMWWMLAR;KSDGIYIINLK;LLVVTDPR;SDGIYIINLK;SDGIYIINLKR;YVDIAIPC(UniMod:4)NNK	13	ADHQPLTEASYVNLPTIALC(UniMod:4)NTDSPLR;AIVAIENPADVSVISSR;FAAATGATPIAGR;FTPGTFTNQIQAAFR;LLVVTDPR;SDGIYIINLK;YVDIAIPC(UniMod:4)NNK	7	0.538462	3	12	8	5648.01	45917.7	0.957348	57	32.854	TRUE	0.999996	0	4.0843e-05	0.000105707
P08913	P08913	RGPDAVAAPPGGTER;RGPGATGIGTPAAGPGEER	2	RGPDAVAAPPGGTER;RGPGATGIGTPAAGPGEER	2	1	2	15	11	4130.11	3243.57	0.977882	54	48.957	TRUE	0.977882	0	0.00277732	0.00455018
P08962	P08962	NRVPDSC(UniMod:4)C(UniMod:4)INVTVGC(UniMod:4)GINFNEK;VM(UniMod:35)SEFNNNFR;VMSEFNNNFR	3	VM(UniMod:35)SEFNNNFR;VMSEFNNNFR	2	0.666667	19	41	24	1063.94	82200	0.952142	60	25.637	TRUE	0.906574	0	0.0121712	0.0169347
P09001	P09001	HNIIYVNGSVPGHK;HVVTLLQVQDC(UniMod:4)HVLK;LGMMPLWTK;RPGAVATGDIGR	4	HNIIYVNGSVPGHK;HVVTLLQVQDC(UniMod:4)HVLK;LGMMPLWTK;RPGAVATGDIGR	4	1	15	27	19	1792.55	10668.8	0.917466	56	38.633	TRUE	0.999438	0	0.000163372	0.000357486
P09001	P09001	HNIIYVNGSVPGHK;HVVTLLQVQDC(UniMod:4)HVLK;LGMMPLWTK;RPGAVATGDIGR	4	HNIIYVNGSVPGHK;HVVTLLQVQDC(UniMod:4)HVLK;LGMMPLWTK;RPGAVATGDIGR	4	1	4	11	8	5648.01	3040.22	0.850714	56	38.633	TRUE	0.996673	0	0.000612645	0.00118542
P09012	P09012	EVSSATNALR;HDIAFVEFDNEVQAGAAR	2	EVSSATNALR;HDIAFVEFDNEVQAGAAR	2	1	22	41	32	461.771	79198.5	0.858339	58	31.28	TRUE	0.858339	0	0.0187878	0.024673
P09038	P09038	AILFLPMSAK;LESNNYNTYR;LQLQAEER	3	LESNNYNTYR;LQLQAEER	2	0.666667	2	17	9	5088.43	3576.53	0.968482	58	30.77	TRUE	0.937957	0	0.00800523	0.0117241
P09104	P09104	AAVPSGASTGIYEALELR;AC(UniMod:4)NC(UniMod:4)LLLK;AVDHINSTIAPALISSGLSVVEQEK;DATNVGDEGGFAPNILENSEALELVK;DGKYDLDFK;FAGHNFR;FGANAILGVSLAVC(UniMod:4)K;GLFRAAVPSGASTGIYEALELR;GNPTVEVDLYTAK;HIAQLAGNSDLILPVPAFNVINGGSHAGNK;IEEELGDEAR;LAMQEFMILPVGAESFR;LAQENGWGVMVSHR;LDNLMLELDGTENK;LGAEVYHTLK;VNQIGSVTEAIQAC(UniMod:4)K;YITGDQLGALYQDFVR	17	AVDHINSTIAPALISSGLSVVEQEK;DATNVGDEGGFAPNILENSEALELVK;HIAQLAGNSDLILPVPAFNVINGGSHAGNK;IEEELGDEAR;LAMQEFMILPVGAESFR;LGAEVYHTLK;VNQIGSVTEAIQAC(UniMod:4)K;YITGDQLGALYQDFVR	8	0.470588	48	55	52	57.306	39986	0.993934	54	47.269	FALSE	1	0	4.0843e-05	0.000105707
P09110	P09110	AEELGLPILGVLR;ARDC(UniMod:4)LIPMGITSENVAER;DGSTTAGNSSQVSDGAAAILLAR;DVNLRPEQLGDIC(UniMod:4)VGNVLQPGAGAIM(UniMod:35)AR;DVNLRPEQLGDIC(UniMod:4)VGNVLQPGAGAIMAR;GC(UniMod:4)FQAEIVPVTTTVHDDK;GNPGNITSR;IAQFLSDIPETVPLSTVNR;QDTFALASQQK;QVITLLNELK;SITVTQDEGIRPSTTMEGLAK;VNPLGGAVALGHPLGC(UniMod:4)TGAR	12	AEELGLPILGVLR;ARDC(UniMod:4)LIPMGITSENVAER;DGSTTAGNSSQVSDGAAAILLAR;DVNLRPEQLGDIC(UniMod:4)VGNVLQPGAGAIM(UniMod:35)AR;DVNLRPEQLGDIC(UniMod:4)VGNVLQPGAGAIMAR;GC(UniMod:4)FQAEIVPVTTTVHDDK;GNPGNITSR;IAQFLSDIPETVPLSTVNR;QDTFALASQQK;QVITLLNELK;SITVTQDEGIRPSTTMEGLAK;VNPLGGAVALGHPLGC(UniMod:4)TGAR	12	1	52	60	56	37.754	50233.5	0.771218	54	44.292	FALSE	1	0	4.0843e-05	0.000105707
P09132	P09132	AVENPTATEIQDVC(UniMod:4)SAVGLNVFLEK;FIC(UniMod:4)IYPAYLNNK;QEDGSLC(UniMod:4)LVQFPSR;SVMLYAAEMIPK;TGGADQSLQQGEGSK	5	AVENPTATEIQDVC(UniMod:4)SAVGLNVFLEK;FIC(UniMod:4)IYPAYLNNK;QEDGSLC(UniMod:4)LVQFPSR;SVMLYAAEMIPK;TGGADQSLQQGEGSK	5	1	28	38	32	461.771	8950.24	0.973667	64	16.156	TRUE	1	0	4.0843e-05	0.000105707
P09211	P09211	AFLASPEYVNLPINGNGK;AFLASPEYVNLPINGNGKQ;ALPGQLKPFETLLSQNQGGK;ASC(UniMod:4)LYGQLPK;DQQEAALVDM(UniMod:35)VNDGVEDLR;DQQEAALVDMVNDGVEDLR;EEVVTVETWQEGSLK;FQDGDLTLYQSNTILR;M(UniMod:35)LLADQGQSWK;M(UniMod:35)LLADQGQSWKEEVVTVETWQEGSLK;M(UniMod:35)PPYTVVYFPVR;MLLADQGQSWK;MLLADQGQSWKEEVVTVETWQEGSLK;MPPYTVVYFPVR;PFETLLSQNQGGK;PPYTVVYFPVR;PPYTVVYFPVRGR;TLGLYGKDQQEAALVDMVNDGVEDLR;YISLIYTNYEAGK;YISLIYTNYEAGKDDYVK	20	AFLASPEYVNLPINGNGK;AFLASPEYVNLPINGNGKQ;ASC(UniMod:4)LYGQLPK;DQQEAALVDM(UniMod:35)VNDGVEDLR;DQQEAALVDMVNDGVEDLR;EEVVTVETWQEGSLK;FQDGDLTLYQSNTILR;M(UniMod:35)LLADQGQSWK;M(UniMod:35)LLADQGQSWKEEVVTVETWQEGSLK;M(UniMod:35)PPYTVVYFPVR;MLLADQGQSWK;MLLADQGQSWKEEVVTVETWQEGSLK;MPPYTVVYFPVR;PPYTVVYFPVR;TLGLYGKDQQEAALVDMVNDGVEDLR;YISLIYTNYEAGK;YISLIYTNYEAGKDDYVK	17	0.85	51	58	55	41.905	2.17644e+06	0.902217	61	23.356	FALSE	1	0	4.0843e-05	0.000105707
P09211	P09211	AFLASPEYVNLPINGNGK;AFLASPEYVNLPINGNGKQ;ALPGQLKPFETLLSQNQGGK;ASC(UniMod:4)LYGQLPK;DQQEAALVDM(UniMod:35)VNDGVEDLR;DQQEAALVDMVNDGVEDLR;EEVVTVETWQEGSLK;FQDGDLTLYQSNTILR;M(UniMod:35)LLADQGQSWK;M(UniMod:35)LLADQGQSWKEEVVTVETWQEGSLK;M(UniMod:35)PPYTVVYFPVR;MLLADQGQSWK;MLLADQGQSWKEEVVTVETWQEGSLK;MPPYTVVYFPVR;PFETLLSQNQGGK;PPYTVVYFPVR;PPYTVVYFPVRGR;TLGLYGKDQQEAALVDMVNDGVEDLR;YISLIYTNYEAGK;YISLIYTNYEAGKDDYVK	20	ALPGQLKPFETLLSQNQGGK;ASC(UniMod:4)LYGQLPK;DQQEAALVDM(UniMod:35)VNDGVEDLR;DQQEAALVDMVNDGVEDLR;EEVVTVETWQEGSLK;FQDGDLTLYQSNTILR;M(UniMod:35)LLADQGQSWK;MLLADQGQSWK;PFETLLSQNQGGK;PPYTVVYFPVR;TLGLYGKDQQEAALVDMVNDGVEDLR;YISLIYTNYEAGK	12	0.6	39	45	42	162.673	172782	0.9633	61	23.356	TRUE	1	0	4.0843e-05	0.000105707
P09211	P09211	AFLASPEYVNLPINGNGK;AFLASPEYVNLPINGNGKQ;ALPGQLKPFETLLSQNQGGK;ASC(UniMod:4)LYGQLPK;DQQEAALVDM(UniMod:35)VNDGVEDLR;DQQEAALVDMVNDGVEDLR;EEVVTVETWQEGSLK;FQDGDLTLYQSNTILR;M(UniMod:35)LLADQGQSWK;M(UniMod:35)LLADQGQSWKEEVVTVETWQEGSLK;M(UniMod:35)PPYTVVYFPVR;MLLADQGQSWK;MLLADQGQSWKEEVVTVETWQEGSLK;MPPYTVVYFPVR;PFETLLSQNQGGK;PPYTVVYFPVR;PPYTVVYFPVRGR;TLGLYGKDQQEAALVDMVNDGVEDLR;YISLIYTNYEAGK;YISLIYTNYEAGKDDYVK	20	ASC(UniMod:4)LYGQLPK;DQQEAALVDMVNDGVEDLR;EEVVTVETWQEGSLK;FQDGDLTLYQSNTILR;MLLADQGQSWK;PPYTVVYFPVR;YISLIYTNYEAGK	7	0.35	13	22	18	1989.68	6906.63	0.894148	61	23.356	TRUE	0.988723	0	0.0014295	0.00249728
P09211	P09211	AFLASPEYVNLPINGNGK;AFLASPEYVNLPINGNGKQ;ALPGQLKPFETLLSQNQGGK;ASC(UniMod:4)LYGQLPK;DQQEAALVDM(UniMod:35)VNDGVEDLR;DQQEAALVDMVNDGVEDLR;EEVVTVETWQEGSLK;FQDGDLTLYQSNTILR;M(UniMod:35)LLADQGQSWK;M(UniMod:35)LLADQGQSWKEEVVTVETWQEGSLK;M(UniMod:35)PPYTVVYFPVR;MLLADQGQSWK;MLLADQGQSWKEEVVTVETWQEGSLK;MPPYTVVYFPVR;PFETLLSQNQGGK;PPYTVVYFPVR;PPYTVVYFPVRGR;TLGLYGKDQQEAALVDMVNDGVEDLR;YISLIYTNYEAGK;YISLIYTNYEAGKDDYVK	20	ASC(UniMod:4)LYGQLPK;DQQEAALVDMVNDGVEDLR;FQDGDLTLYQSNTILR;MLLADQGQSWK;YISLIYTNYEAGK	5	0.25	28	35	32	461.771	9813.09	0.974877	61	23.356	TRUE	0.998859	0	0.000245058	0.000519703
P09234	P09234	FYC(UniMod:4)DYC(UniMod:4)DTYLTHDSPSVR;WM(UniMod:35)EEQAQSLIDK;WMEEQAQSLIDK	3	FYC(UniMod:4)DYC(UniMod:4)DTYLTHDSPSVR;WM(UniMod:35)EEQAQSLIDK;WMEEQAQSLIDK	3	1	23	38	32	461.771	23776.4	0.982322	63	17.394	TRUE	0.999687	0	8.1686e-05	0.000188503
P09234	P09234	FYC(UniMod:4)DYC(UniMod:4)DTYLTHDSPSVR;WM(UniMod:35)EEQAQSLIDK;WMEEQAQSLIDK	3	FYC(UniMod:4)DYC(UniMod:4)DTYLTHDSPSVR;WMEEQAQSLIDK	2	0.666667	4	11	8	5648.01	1854.56	0.929918	63	17.394	TRUE	0.864748	0	0.0179301	0.0237603
P09382	P09382	DGGAWGTEQR;DSNNLC(UniMod:4)LHFNPR;FNAHGDANTIVC(UniMod:4)NSK;LNLEAINYM(UniMod:35)AADGDFK;LNLEAINYMAADGDFK;LPDGYEFK;LPDGYEFKFPNR;VRGEVAPDAK	8	DGGAWGTEQR;DSNNLC(UniMod:4)LHFNPR;FNAHGDANTIVC(UniMod:4)NSK;LNLEAINYM(UniMod:35)AADGDFK;LNLEAINYMAADGDFK;LPDGYEFK;LPDGYEFKFPNR;VRGEVAPDAK	8	1	54	71	58	30.643	558902	0.792171	65	14.716	TRUE	0.999983	0	4.0843e-05	0.000105707
P09382	P09382	DGGAWGTEQR;DSNNLC(UniMod:4)LHFNPR;FNAHGDANTIVC(UniMod:4)NSK;LNLEAINYM(UniMod:35)AADGDFK;LNLEAINYMAADGDFK;LPDGYEFK;LPDGYEFKFPNR;VRGEVAPDAK	8	DGGAWGTEQR;DSNNLC(UniMod:4)LHFNPR;FNAHGDANTIVC(UniMod:4)NSK;LNLEAINYM(UniMod:35)AADGDFK;LNLEAINYMAADGDFK;LPDGYEFK;VRGEVAPDAK	7	0.875	39	49	44	132.036	294566	0.813894	65	14.716	TRUE	0.999756	0	8.1686e-05	0.000188503
P09382	P09382	DGGAWGTEQR;DSNNLC(UniMod:4)LHFNPR;FNAHGDANTIVC(UniMod:4)NSK;LNLEAINYM(UniMod:35)AADGDFK;LNLEAINYMAADGDFK;LPDGYEFK;LPDGYEFKFPNR;VRGEVAPDAK	8	DGGAWGTEQR;DSNNLC(UniMod:4)LHFNPR;FNAHGDANTIVC(UniMod:4)NSK;LNLEAINYM(UniMod:35)AADGDFK;LNLEAINYMAADGDFK	5	0.625	2	14	11	4130.11	52953.1	0.936834	65	14.716	TRUE	0.999523	0	0.000122529	0.000279884
P09382	P09382	DGGAWGTEQR;DSNNLC(UniMod:4)LHFNPR;FNAHGDANTIVC(UniMod:4)NSK;LNLEAINYM(UniMod:35)AADGDFK;LNLEAINYMAADGDFK;LPDGYEFK;LPDGYEFKFPNR;VRGEVAPDAK	8	DSNNLC(UniMod:4)LHFNPR;LNLEAINYMAADGDFK;VRGEVAPDAK	3	0.375	31	38	34	374.804	41356.4	0.895083	65	14.716	TRUE	0.837981	0	0.0221777	0.0285045
P09417	P09417	AALDGTPGMIGYGMAK;EGGLLTLAGAK;GAVHQLC(UniMod:4)QSLAGK;M(UniMod:35)TDSFTEQADQVTAEVGK;MTDSFTEQADQVTAEVGK;NRPSSGSLIQVVTTEGR;QSIWTSTISSHLATK;VDAILC(UniMod:4)VAGGWAGGNAK	8	AALDGTPGMIGYGMAK;EGGLLTLAGAK;GAVHQLC(UniMod:4)QSLAGK;M(UniMod:35)TDSFTEQADQVTAEVGK;MTDSFTEQADQVTAEVGK;NRPSSGSLIQVVTTEGR;QSIWTSTISSHLATK;VDAILC(UniMod:4)VAGGWAGGNAK	8	1	49	58	53	51.629	26358.2	0.95564	60	25.79	TRUE	1	0	4.0843e-05	0.000105707
P09429	P09429	FKDPNAPK;GEHPGLSIGDVAK;GKFEDM(UniMod:35)AK;GKFEDMAK;HPDASVNFSEFSK;IKGEHPGLSIGDVAK;KHPDASVNFSEFSK;KHPDASVNFSEFSKK;KKHPDASVNFSEFSK;KLGEMWNNTAADDK;LGEM(UniMod:35)WNNTAADDK;LGEMWNNTAADDK;LGEMWNNTAADDKQPYEK;M(UniMod:35)SSYAFFVQTC(UniMod:4)R;MSSYAFFVQTC(UniMod:4)R;RPPSAFFLFC(UniMod:4)SEYRPK	16	FKDPNAPK;GEHPGLSIGDVAK;GKFEDM(UniMod:35)AK;GKFEDMAK;HPDASVNFSEFSK;IKGEHPGLSIGDVAK;KHPDASVNFSEFSK;KHPDASVNFSEFSKK;KKHPDASVNFSEFSK;KLGEMWNNTAADDK;LGEM(UniMod:35)WNNTAADDK;LGEMWNNTAADDK;LGEMWNNTAADDKQPYEK;M(UniMod:35)SSYAFFVQTC(UniMod:4)R;MSSYAFFVQTC(UniMod:4)R;RPPSAFFLFC(UniMod:4)SEYRPK	16	1	52	58	55	41.905	508806	0.770047	60	24.894	FALSE	1	0	4.0843e-05	0.000105707
P09429	P09429	FKDPNAPK;GEHPGLSIGDVAK;GKFEDM(UniMod:35)AK;GKFEDMAK;HPDASVNFSEFSK;IKGEHPGLSIGDVAK;KHPDASVNFSEFSK;KHPDASVNFSEFSKK;KKHPDASVNFSEFSK;KLGEMWNNTAADDK;LGEM(UniMod:35)WNNTAADDK;LGEMWNNTAADDK;LGEMWNNTAADDKQPYEK;M(UniMod:35)SSYAFFVQTC(UniMod:4)R;MSSYAFFVQTC(UniMod:4)R;RPPSAFFLFC(UniMod:4)SEYRPK	16	FKDPNAPK;GEHPGLSIGDVAK;GKFEDMAK;IKGEHPGLSIGDVAK;KHPDASVNFSEFSK;LGEMWNNTAADDK;MSSYAFFVQTC(UniMod:4)R	7	0.4375	39	45	42	162.673	16604.4	0.807546	60	24.894	TRUE	0.948181	0	0.00665741	0.00999091
P09429	P09429	FKDPNAPK;GEHPGLSIGDVAK;GKFEDM(UniMod:35)AK;GKFEDMAK;HPDASVNFSEFSK;IKGEHPGLSIGDVAK;KHPDASVNFSEFSK;KHPDASVNFSEFSKK;KKHPDASVNFSEFSK;KLGEMWNNTAADDK;LGEM(UniMod:35)WNNTAADDK;LGEMWNNTAADDK;LGEMWNNTAADDKQPYEK;M(UniMod:35)SSYAFFVQTC(UniMod:4)R;MSSYAFFVQTC(UniMod:4)R;RPPSAFFLFC(UniMod:4)SEYRPK	16	KLGEMWNNTAADDK;LGEMWNNTAADDKQPYEK;RPPSAFFLFC(UniMod:4)SEYRPK	3	0.1875	52	59	56	37.754	37666.6	0.978203	60	24.894	FALSE	0.958671	0	0.00506453	0.00776276
P09488	P09488	C(UniMod:4)LDAFPNLK;HNLC(UniMod:4)GETEEEK;ITQSNAILC(UniMod:4)YIAR;KHNLC(UniMod:4)GETEEEK;KYTM(UniMod:35)GDAPDYDR;KYTMGDAPDYDR;LGLDFPNLPYLIDGAHK;LLLEYTDSSYEEK;PMILGYWDIR;SQWLNEK;YLEELPEK;YTM(UniMod:35)GDAPDYDR	12	C(UniMod:4)LDAFPNLK;HNLC(UniMod:4)GETEEEK;ITQSNAILC(UniMod:4)YIAR;KYTM(UniMod:35)GDAPDYDR;KYTMGDAPDYDR;LGLDFPNLPYLIDGAHK;LLLEYTDSSYEEK;PMILGYWDIR;SQWLNEK;YLEELPEK;YTM(UniMod:35)GDAPDYDR	11	0.916667	51	58	55	41.905	92147.7	0.916293	60	25.712	FALSE	1	0	4.0843e-05	0.000105707
P09493	P09493	DEEKMEIQEIQLK;EDRYEEEIK;HIAEDADR;HIAEDADRK;KLVIIESDLER;LVIIESDLER;M(UniMod:35)EIQEIQLK;MEIQEIQLK;QLEDELVSLQK;SIDDLEDELYAQK	10	DEEKMEIQEIQLK;EDRYEEEIK;HIAEDADR;HIAEDADRK;KLVIIESDLER;LVIIESDLER;M(UniMod:35)EIQEIQLK;MEIQEIQLK;QLEDELVSLQK;SIDDLEDELYAQK	10	1	29	39	33	416.021	895645	0.72391	57	32.709	TRUE	0.999991	0	4.0843e-05	0.000105707
P09493	P09493	DEEKMEIQEIQLK;EDRYEEEIK;HIAEDADR;HIAEDADRK;KLVIIESDLER;LVIIESDLER;M(UniMod:35)EIQEIQLK;MEIQEIQLK;QLEDELVSLQK;SIDDLEDELYAQK	10	EDRYEEEIK;HIAEDADR;HIAEDADRK;LVIIESDLER;MEIQEIQLK;QLEDELVSLQK	6	0.6	17	25	21	1454.95	17076.9	0.791376	57	32.709	TRUE	0.976622	0	0.00285901	0.00466199
P09496	P09496	ELEEWYAR;KQEAEWK;LC(UniMod:4)DFNPK;LEALDANSR;LEALDANSRK;LQSEPESIR;LQSEPESIRK;QDEQLQK;WREEQMER	9	ELEEWYAR;LC(UniMod:4)DFNPK;LEALDANSR;LEALDANSRK;LQSEPESIR;QDEQLQK;WREEQMER	7	0.777778	3	30	11	4130.11	428272	0.881626	59	27.077	TRUE	0.999938	0	4.0843e-05	0.000105707
P09497	P09497	DLEEWNQR;EETPGTEWEK;LQELDAASK;LTQEPESIR;LTQEPESIRK;RLQELDAASK;VAQLC(UniMod:4)DFNPK;VTEQEWR	8	DLEEWNQR;EETPGTEWEK;LQELDAASK;LTQEPESIR;RLQELDAASK;VAQLC(UniMod:4)DFNPK	6	0.75	3	29	11	4130.11	128999	0.853548	60	25.19	TRUE	0.998909	0	0.000245058	0.000519703
P09525	P09525	AASGFNAM(UniMod:35)EDAQTLRK;AASGFNAMEDAQTLR;AASGFNAMEDAQTLRK;DEGNYLDDALVR;FLTVLC(UniMod:4)SR;GAGTDEGC(UniMod:4)LIEILASR;GDTSGDYRK;GLGTDDNTLIR;GLGTDEDAIISVLAYR;ISQTYQQQYGR;NHLLHVFDEYK;QDAQDLYEAGEK;SDTSFM(UniMod:35)FQR;SETSGSFEDALLAIVK;SLEDDIR;TPEEIRR;VLLVLC(UniMod:4)GGDD;VLVSLSAGGR;VLVSLSAGGRDEGNYLDDALVR	19	AASGFNAM(UniMod:35)EDAQTLRK;AASGFNAMEDAQTLR;AASGFNAMEDAQTLRK;DEGNYLDDALVR;FLTVLC(UniMod:4)SR;GAGTDEGC(UniMod:4)LIEILASR;GDTSGDYRK;GLGTDDNTLIR;GLGTDEDAIISVLAYR;ISQTYQQQYGR;NHLLHVFDEYK;QDAQDLYEAGEK;SDTSFM(UniMod:35)FQR;SETSGSFEDALLAIVK;SLEDDIR;TPEEIRR;VLLVLC(UniMod:4)GGDD;VLVSLSAGGR;VLVSLSAGGRDEGNYLDDALVR	19	1	52	60	56	37.754	68784.2	0.783571	57	35.883	FALSE	1	0	4.0843e-05	0.000105707
P09543	P09543	AGQVFLEELGNHK;AIFTGYYGK;APGAEEYAQQDVLK;GEEVGELSR;GKPVPTQGSR;ILVLDDTNHER;LDC(UniMod:4)AQLK;LDEDLAAYC(UniMod:4)R;LSPTDNLPR;M(UniMod:35)DLVTYFGK;MDLVTYFGK;NQWQLSADDLK;QFVPGDEPR;RLDEDLAAYC(UniMod:4)R;RPPGVLHC(UniMod:4)TTK;VELSEQQLQLWPSDVDK	16	AGQVFLEELGNHK;AIFTGYYGK;APGAEEYAQQDVLK;GEEVGELSR;GKPVPTQGSR;ILVLDDTNHER;LDC(UniMod:4)AQLK;LSPTDNLPR;M(UniMod:35)DLVTYFGK;MDLVTYFGK;NQWQLSADDLK;QFVPGDEPR;RLDEDLAAYC(UniMod:4)R;RPPGVLHC(UniMod:4)TTK	14	0.875	21	38	24	1063.94	126441	0.890758	54	47.579	TRUE	1	0	4.0843e-05	0.000105707
P09543	P09543	AGQVFLEELGNHK;AIFTGYYGK;APGAEEYAQQDVLK;GEEVGELSR;GKPVPTQGSR;ILVLDDTNHER;LDC(UniMod:4)AQLK;LDEDLAAYC(UniMod:4)R;LSPTDNLPR;M(UniMod:35)DLVTYFGK;MDLVTYFGK;NQWQLSADDLK;QFVPGDEPR;RLDEDLAAYC(UniMod:4)R;RPPGVLHC(UniMod:4)TTK;VELSEQQLQLWPSDVDK	16	AGQVFLEELGNHK;AIFTGYYGK;GEEVGELSR;GKPVPTQGSR;ILVLDDTNHER;LDC(UniMod:4)AQLK;LSPTDNLPR;MDLVTYFGK;NQWQLSADDLK;QFVPGDEPR;VELSEQQLQLWPSDVDK	11	0.6875	49	55	52	57.306	27465.1	0.85666	54	47.579	FALSE	0.999995	0	4.0843e-05	0.000105707
P09543	P09543	AGQVFLEELGNHK;AIFTGYYGK;APGAEEYAQQDVLK;GEEVGELSR;GKPVPTQGSR;ILVLDDTNHER;LDC(UniMod:4)AQLK;LDEDLAAYC(UniMod:4)R;LSPTDNLPR;M(UniMod:35)DLVTYFGK;MDLVTYFGK;NQWQLSADDLK;QFVPGDEPR;RLDEDLAAYC(UniMod:4)R;RPPGVLHC(UniMod:4)TTK;VELSEQQLQLWPSDVDK	16	AGQVFLEELGNHK;AIFTGYYGK;APGAEEYAQQDVLK;GEEVGELSR;GKPVPTQGSR;ILVLDDTNHER;M(UniMod:35)DLVTYFGK;MDLVTYFGK;RLDEDLAAYC(UniMod:4)R;RPPGVLHC(UniMod:4)TTK;VELSEQQLQLWPSDVDK	11	0.6875	38	49	46	107.169	43905	0.725868	54	47.579	TRUE	0.998267	0	0.000367587	0.000755313
P09543	P09543	AGQVFLEELGNHK;AIFTGYYGK;APGAEEYAQQDVLK;GEEVGELSR;GKPVPTQGSR;ILVLDDTNHER;LDC(UniMod:4)AQLK;LDEDLAAYC(UniMod:4)R;LSPTDNLPR;M(UniMod:35)DLVTYFGK;MDLVTYFGK;NQWQLSADDLK;QFVPGDEPR;RLDEDLAAYC(UniMod:4)R;RPPGVLHC(UniMod:4)TTK;VELSEQQLQLWPSDVDK	16	AIFTGYYGK;GKPVPTQGSR;ILVLDDTNHER;LSPTDNLPR;MDLVTYFGK;NQWQLSADDLK;QFVPGDEPR;RLDEDLAAYC(UniMod:4)R;RPPGVLHC(UniMod:4)TTK	9	0.5625	2	15	9	5088.43	35150.4	0.929718	54	47.579	TRUE	0.999998	0	4.0843e-05	0.000105707
P09601	P09601	AALEQDLAFWYGPR;ESPVFAPVYFPEELHR;EVHTQAENAEFMR;TEPELLVAHAYTR;VQDSAPVETPR;YLGDLSGGQVLK	6	AALEQDLAFWYGPR;ESPVFAPVYFPEELHR;EVHTQAENAEFMR;TEPELLVAHAYTR;VQDSAPVETPR;YLGDLSGGQVLK	6	1	2	22	19	1792.55	70423.3	0.942945	57	32.819	TRUE	0.999999	0	4.0843e-05	0.000105707
P09622	P09622	ADGGTQVIDTK;ALLNNSHYYHMAHGK;ALTGGIAHLFK;FPFAANSR;GRIPVNTR;IDVSIEAASGGK;IPNIYAIGDVVAGPM(UniMod:35)LAHK;IPNIYAIGDVVAGPMLAHK;NETLGGTC(UniMod:4)LNVGC(UniMod:4)IPSK;NLGLEELGIELDPR;TNADTDGM(UniMod:35)VK;TNADTDGMVK;VC(UniMod:4)HAHPTLSEAFR	13	ADGGTQVIDTK;ALLNNSHYYHMAHGK;ALTGGIAHLFK;FPFAANSR;GRIPVNTR;IDVSIEAASGGK;IPNIYAIGDVVAGPM(UniMod:35)LAHK;IPNIYAIGDVVAGPMLAHK;NETLGGTC(UniMod:4)LNVGC(UniMod:4)IPSK;NLGLEELGIELDPR;TNADTDGM(UniMod:35)VK;TNADTDGMVK;VC(UniMod:4)HAHPTLSEAFR	13	1	36	51	46	107.169	184094	0.889259	53	54.177	FALSE	1	0	4.0843e-05	0.000105707
P09622	P09622	ADGGTQVIDTK;ALLNNSHYYHMAHGK;ALTGGIAHLFK;FPFAANSR;GRIPVNTR;IDVSIEAASGGK;IPNIYAIGDVVAGPM(UniMod:35)LAHK;IPNIYAIGDVVAGPMLAHK;NETLGGTC(UniMod:4)LNVGC(UniMod:4)IPSK;NLGLEELGIELDPR;TNADTDGM(UniMod:35)VK;TNADTDGMVK;VC(UniMod:4)HAHPTLSEAFR	13	ADGGTQVIDTK;ALLNNSHYYHMAHGK;ALTGGIAHLFK;FPFAANSR;GRIPVNTR;IDVSIEAASGGK;IPNIYAIGDVVAGPM(UniMod:35)LAHK;IPNIYAIGDVVAGPMLAHK;NETLGGTC(UniMod:4)LNVGC(UniMod:4)IPSK;NLGLEELGIELDPR;TNADTDGM(UniMod:35)VK;TNADTDGMVK;VC(UniMod:4)HAHPTLSEAFR	13	1	8	22	13	3352.27	125573	0.89895	53	54.177	TRUE	1	0	4.0843e-05	0.000105707
P09651	P09651	EDSQRPGAHLTVK;EDTEEHHLR;GFAFVTFDDHDSVDK;GFGFVTYATVEEVDAAMNAR;GFGFVTYATVEEVDAAMNARPHK;IEVIEIM(UniMod:35)TDR;IEVIEIMTDR;LFIGGLSFETTDESLR;NQGGYGGSSSSSSYGSGR;RGFAFVTFDDHDSVDK;SESPKEPEQLR;SHFEQWGTLTDC(UniMod:4)VVM(UniMod:35)R;SHFEQWGTLTDC(UniMod:4)VVMR;SHFEQWGTLTDC(UniMod:4)VVMRDPNTK;SSGPYGGGGQYFAK;YHTVNGHNC(UniMod:4)EVR	16	EDSQRPGAHLTVK;EDTEEHHLR;GFAFVTFDDHDSVDK;IEVIEIM(UniMod:35)TDR;IEVIEIMTDR;LFIGGLSFETTDESLR;NQGGYGGSSSSSSYGSGR;RGFAFVTFDDHDSVDK;SESPKEPEQLR;SHFEQWGTLTDC(UniMod:4)VVM(UniMod:35)R;SHFEQWGTLTDC(UniMod:4)VVMR;SHFEQWGTLTDC(UniMod:4)VVMRDPNTK;SSGPYGGGGQYFAK;YHTVNGHNC(UniMod:4)EVR	14	0.875	2	21	7	6269.12	145440	0.824106	56	38.747	TRUE	1	0	4.0843e-05	0.000105707
P09651	P09651	EDSQRPGAHLTVK;EDTEEHHLR;GFAFVTFDDHDSVDK;GFGFVTYATVEEVDAAMNAR;GFGFVTYATVEEVDAAMNARPHK;IEVIEIM(UniMod:35)TDR;IEVIEIMTDR;LFIGGLSFETTDESLR;NQGGYGGSSSSSSYGSGR;RGFAFVTFDDHDSVDK;SESPKEPEQLR;SHFEQWGTLTDC(UniMod:4)VVM(UniMod:35)R;SHFEQWGTLTDC(UniMod:4)VVMR;SHFEQWGTLTDC(UniMod:4)VVMRDPNTK;SSGPYGGGGQYFAK;YHTVNGHNC(UniMod:4)EVR	16	EDSQRPGAHLTVK;EDTEEHHLR;GFAFVTFDDHDSVDK;GFGFVTYATVEEVDAAMNAR;GFGFVTYATVEEVDAAMNARPHK;IEVIEIM(UniMod:35)TDR;IEVIEIMTDR;LFIGGLSFETTDESLR;RGFAFVTFDDHDSVDK;SESPKEPEQLR;SHFEQWGTLTDC(UniMod:4)VVMR;YHTVNGHNC(UniMod:4)EVR	12	0.75	51	60	56	37.754	81678.6	0.747301	56	38.747	FALSE	0.999872	0	8.1686e-05	0.000188503
P09661	P09661	DRELDLR;GGPSPGDVEAIK;GLLQSGQIPGR;KGGPSPGDVEAIK;KLDGFPLLR;LDGFPLLR;LTAELIEQAAQYTNAVR;NAIANASTLAEVER;SLTYLSILR;TFNPGAGLPTDK;TFNPGAGLPTDKK;TLLVNNNR	12	DRELDLR;GGPSPGDVEAIK;GLLQSGQIPGR;KGGPSPGDVEAIK;KLDGFPLLR;LDGFPLLR;LTAELIEQAAQYTNAVR;NAIANASTLAEVER;SLTYLSILR;TFNPGAGLPTDK;TFNPGAGLPTDKK;TLLVNNNR	12	1	32	41	36	304.216	148508	0.904923	59	28.416	TRUE	1	0	4.0843e-05	0.000105707
P09661	P09661	DRELDLR;GGPSPGDVEAIK;GLLQSGQIPGR;KGGPSPGDVEAIK;KLDGFPLLR;LDGFPLLR;LTAELIEQAAQYTNAVR;NAIANASTLAEVER;SLTYLSILR;TFNPGAGLPTDK;TFNPGAGLPTDKK;TLLVNNNR	12	DRELDLR;GGPSPGDVEAIK;GLLQSGQIPGR;KGGPSPGDVEAIK;LDGFPLLR;LTAELIEQAAQYTNAVR;NAIANASTLAEVER;SLTYLSILR;TFNPGAGLPTDK;TFNPGAGLPTDKK;TLLVNNNR	11	0.916667	3	11	8	5648.01	77072.3	0.794565	59	28.416	TRUE	0.999999	0	4.0843e-05	0.000105707
P09661	P09661	DRELDLR;GGPSPGDVEAIK;GLLQSGQIPGR;KGGPSPGDVEAIK;KLDGFPLLR;LDGFPLLR;LTAELIEQAAQYTNAVR;NAIANASTLAEVER;SLTYLSILR;TFNPGAGLPTDK;TFNPGAGLPTDKK;TLLVNNNR	12	GLLQSGQIPGR;KGGPSPGDVEAIK;LTAELIEQAAQYTNAVR;NAIANASTLAEVER	4	0.333333	11	22	14	3020.15	36939.1	0.856772	59	28.416	TRUE	0.799078	0	0.0278958	0.034578
P09758	P09758	AAGDVDIGDAAYYFER;ALGSGM(UniMod:35)AVDC(UniMod:4)STLTSK;ALGSGMAVDC(UniMod:4)STLTSK;FVAAVHYEQPTIQIELR;M(UniMod:35)TVC(UniMod:4)SPDGPGGR;MTVC(UniMod:4)SPDGPGGR;THHILIDLR;TLVRPSEHALVDNDGLYDPDC(UniMod:4)DPEGR	8	AAGDVDIGDAAYYFER;ALGSGMAVDC(UniMod:4)STLTSK;FVAAVHYEQPTIQIELR;MTVC(UniMod:4)SPDGPGGR;TLVRPSEHALVDNDGLYDPDC(UniMod:4)DPEGR	5	0.625	38	50	44	132.036	4704.22	0.905221	57	35.709	TRUE	0.997769	0	0.000571802	0.00114168
P09758	P09758	AAGDVDIGDAAYYFER;ALGSGM(UniMod:35)AVDC(UniMod:4)STLTSK;ALGSGMAVDC(UniMod:4)STLTSK;FVAAVHYEQPTIQIELR;M(UniMod:35)TVC(UniMod:4)SPDGPGGR;MTVC(UniMod:4)SPDGPGGR;THHILIDLR;TLVRPSEHALVDNDGLYDPDC(UniMod:4)DPEGR	8	ALGSGMAVDC(UniMod:4)STLTSK;MTVC(UniMod:4)SPDGPGGR;TLVRPSEHALVDNDGLYDPDC(UniMod:4)DPEGR	3	0.375	3	23	20	1614.96	12964.6	0.95494	57	35.709	TRUE	0.963349	0	0.00445189	0.00691796
P09874	P09874	AEPVEVVAPR;AM(UniMod:35)VEYEIDLQK;AMVEYEIDLQK;C(UniMod:4)SESIPK;GGAAVDPDSGLEHSAHVLEK;GGSDDSSKDPIDVNYEK;GIYFADMVSK;HPDVEVDGFSELR;IAPPEAPVTGYM(UniMod:35)FGK;IAPPEAPVTGYMFGK;KGDEVDGVDEVAK;KPPLLNNADSVQAK;MIFDVESMKK;NREELGFRPEYSASQLK;NTHATTHNAYDLEVIDIFK;QQVPSGESAILDR;RKGDEVDGVDEVAK;SDAYYC(UniMod:4)TGDVTAWTK;TAEAGGVTGK;TLGDFAAEYAK;TTNFAGILSQGLR;VC(UniMod:4)STNDLK;VFSATLGLVDIVK;VGTVIGSNK;VVDRDSEEAEIIR;VVDRDSEEAEIIRK;VVSEDFLQDVSASTK	27	AEPVEVVAPR;AM(UniMod:35)VEYEIDLQK;AMVEYEIDLQK;C(UniMod:4)SESIPK;GGAAVDPDSGLEHSAHVLEK;GGSDDSSKDPIDVNYEK;GIYFADMVSK;HPDVEVDGFSELR;IAPPEAPVTGYM(UniMod:35)FGK;IAPPEAPVTGYMFGK;KPPLLNNADSVQAK;MIFDVESMKK;NREELGFRPEYSASQLK;NTHATTHNAYDLEVIDIFK;QQVPSGESAILDR;RKGDEVDGVDEVAK;SDAYYC(UniMod:4)TGDVTAWTK;TAEAGGVTGK;TLGDFAAEYAK;TTNFAGILSQGLR;VC(UniMod:4)STNDLK;VFSATLGLVDIVK;VGTVIGSNK;VVDRDSEEAEIIR;VVDRDSEEAEIIRK;VVSEDFLQDVSASTK	26	0.962963	35	51	44	132.036	1.08854e+06	0.866388	45	113.084	FALSE	1	0	4.0843e-05	0.000105707
P09874	P09874	AEPVEVVAPR;AM(UniMod:35)VEYEIDLQK;AMVEYEIDLQK;C(UniMod:4)SESIPK;GGAAVDPDSGLEHSAHVLEK;GGSDDSSKDPIDVNYEK;GIYFADMVSK;HPDVEVDGFSELR;IAPPEAPVTGYM(UniMod:35)FGK;IAPPEAPVTGYMFGK;KGDEVDGVDEVAK;KPPLLNNADSVQAK;MIFDVESMKK;NREELGFRPEYSASQLK;NTHATTHNAYDLEVIDIFK;QQVPSGESAILDR;RKGDEVDGVDEVAK;SDAYYC(UniMod:4)TGDVTAWTK;TAEAGGVTGK;TLGDFAAEYAK;TTNFAGILSQGLR;VC(UniMod:4)STNDLK;VFSATLGLVDIVK;VGTVIGSNK;VVDRDSEEAEIIR;VVDRDSEEAEIIRK;VVSEDFLQDVSASTK	27	AEPVEVVAPR;GGAAVDPDSGLEHSAHVLEK;GGSDDSSKDPIDVNYEK;GIYFADMVSK;HPDVEVDGFSELR;KGDEVDGVDEVAK;KPPLLNNADSVQAK;NREELGFRPEYSASQLK;QQVPSGESAILDR;TAEAGGVTGK;TLGDFAAEYAK;TTNFAGILSQGLR;VC(UniMod:4)STNDLK;VGTVIGSNK;VVDRDSEEAEIIR;VVDRDSEEAEIIRK;VVSEDFLQDVSASTK	17	0.62963	58	65	62	20.188	59637.6	0.793863	45	113.084	FALSE	0.999993	0	4.0843e-05	0.000105707
P09874	P09874	AEPVEVVAPR;AM(UniMod:35)VEYEIDLQK;AMVEYEIDLQK;C(UniMod:4)SESIPK;GGAAVDPDSGLEHSAHVLEK;GGSDDSSKDPIDVNYEK;GIYFADMVSK;HPDVEVDGFSELR;IAPPEAPVTGYM(UniMod:35)FGK;IAPPEAPVTGYMFGK;KGDEVDGVDEVAK;KPPLLNNADSVQAK;MIFDVESMKK;NREELGFRPEYSASQLK;NTHATTHNAYDLEVIDIFK;QQVPSGESAILDR;RKGDEVDGVDEVAK;SDAYYC(UniMod:4)TGDVTAWTK;TAEAGGVTGK;TLGDFAAEYAK;TTNFAGILSQGLR;VC(UniMod:4)STNDLK;VFSATLGLVDIVK;VGTVIGSNK;VVDRDSEEAEIIR;VVDRDSEEAEIIRK;VVSEDFLQDVSASTK	27	AEPVEVVAPR;GGAAVDPDSGLEHSAHVLEK;GGSDDSSKDPIDVNYEK;GIYFADMVSK;HPDVEVDGFSELR;KPPLLNNADSVQAK;NREELGFRPEYSASQLK;QQVPSGESAILDR;SDAYYC(UniMod:4)TGDVTAWTK;TLGDFAAEYAK;TTNFAGILSQGLR;VFSATLGLVDIVK;VGTVIGSNK;VVDRDSEEAEIIR;VVDRDSEEAEIIRK;VVSEDFLQDVSASTK	16	0.592593	2	15	7	6269.12	20720.2	0.779326	45	113.084	TRUE	0.999912	0	4.0843e-05	0.000105707
P09884	P09884	AAYAGGLVLDPK;AGDTVSYVIC(UniMod:4)QDGSNLTASQR;ASPLTFTVQLSNK;ATLQPEYSDK;AYAPEQLQK;DC(UniMod:4)IFPYAFK;DTGNFVIGQILSDQSR;DTIVENIQK;DVYEEFDEK;ETGTPISMK;GPC(UniMod:4)WLEVK;LGDEDEEIDGDTNK;LIEIGENVLNGSVPVSQFEINK;LLEIDIDGVFK;M(UniMod:35)IC(UniMod:4)DVEISAK;MIC(UniMod:4)DVEISAK;NHQNEIIAMAALVHHSFALDK;NTAEQFLSR;NYAFEIPDVPEK;QDNLTIDTQYYLAQQIHPVVAR;QQDLNPDLILQYDIR;RDWC(UniMod:4)DLAK;SGYSEVNLSK;SLYTQLC(UniMod:4)FYR;SPQLLNQPVSWC(UniMod:4)K;SYHLSELVQQILK;TGPLC(UniMod:4)PAC(UniMod:4)M(UniMod:35)K;TGPLC(UniMod:4)PAC(UniMod:4)MK;VTEDGEQEQIPELPDPSLEMGILPR;YAALVVEPTSDGNYVTK;YIFDAEC(UniMod:4)ALEK;YSAEMPQLPQDLK;YYDGWLIC(UniMod:4)EEPTC(UniMod:4)R	33	AAYAGGLVLDPK;AGDTVSYVIC(UniMod:4)QDGSNLTASQR;ASPLTFTVQLSNK;ATLQPEYSDK;AYAPEQLQK;DC(UniMod:4)IFPYAFK;DTGNFVIGQILSDQSR;DTIVENIQK;DVYEEFDEK;ETGTPISMK;GPC(UniMod:4)WLEVK;LGDEDEEIDGDTNK;LIEIGENVLNGSVPVSQFEINK;LLEIDIDGVFK;M(UniMod:35)IC(UniMod:4)DVEISAK;MIC(UniMod:4)DVEISAK;NHQNEIIAMAALVHHSFALDK;NTAEQFLSR;NYAFEIPDVPEK;QDNLTIDTQYYLAQQIHPVVAR;QQDLNPDLILQYDIR;RDWC(UniMod:4)DLAK;SGYSEVNLSK;SLYTQLC(UniMod:4)FYR;SPQLLNQPVSWC(UniMod:4)K;SYHLSELVQQILK;TGPLC(UniMod:4)PAC(UniMod:4)M(UniMod:35)K;TGPLC(UniMod:4)PAC(UniMod:4)MK;VTEDGEQEQIPELPDPSLEMGILPR;YAALVVEPTSDGNYVTK;YIFDAEC(UniMod:4)ALEK;YSAEMPQLPQDLK;YYDGWLIC(UniMod:4)EEPTC(UniMod:4)R	33	1	23	41	31	512.552	157211	0.909012	42	165.913	TRUE	1	0	4.0843e-05	0.000105707
P09913	P09913	APGVTDVLR;NPEFTSGLAIASYR	2	APGVTDVLR;NPEFTSGLAIASYR	2	1	36	48	43	146.556	919.129	0.895791	52	54.632	TRUE	0.895791	0	0.0132331	0.0181126
P09960	P09960	AILPC(UniMod:4)QDTPSVK;APLPLGHIK;ASMHPVTAMLVGK;DGETPDPEDPSR;DGETPDPEDPSRK;DLSSHQLNEFLAQTLQR;EDDLNSFNATDLK;EHPYLFSQC(UniMod:4)QAIHC(UniMod:4)R;ELVALM(UniMod:35)SAIR;ELVALMSAIR;FTRPLFK;GSPM(UniMod:35)EISLPIALSK;GSPMEISLPIALSK;HFNALGGWGELQNSVK;LTYTAEVSVPK;LVVDLTDIDPDVAYSSVPYEK;M(UniMod:35)QEVYNFNAINNSEIR;MQEVYNFNAINNSEIR;PEIVDTC(UniMod:4)SLASPASVC(UniMod:4)R;RTLTGTAALTVQSQEDNLR;SAYEFSETESM(UniMod:35)LK;SAYEFSETESMLK;SLSNVIAHEISHSWTGNLVTNK;SSALQWLTPEQTSGK;TFGETHPFTK;TLTGTAALTVQSQEDNLR;VVINGQEVK;WEDAIPLALK	28	AILPC(UniMod:4)QDTPSVK;APLPLGHIK;ASMHPVTAMLVGK;DGETPDPEDPSR;DGETPDPEDPSRK;DLSSHQLNEFLAQTLQR;EDDLNSFNATDLK;EHPYLFSQC(UniMod:4)QAIHC(UniMod:4)R;ELVALM(UniMod:35)SAIR;ELVALMSAIR;FTRPLFK;GSPM(UniMod:35)EISLPIALSK;GSPMEISLPIALSK;HFNALGGWGELQNSVK;LTYTAEVSVPK;LVVDLTDIDPDVAYSSVPYEK;M(UniMod:35)QEVYNFNAINNSEIR;MQEVYNFNAINNSEIR;PEIVDTC(UniMod:4)SLASPASVC(UniMod:4)R;RTLTGTAALTVQSQEDNLR;SAYEFSETESM(UniMod:35)LK;SAYEFSETESMLK;SLSNVIAHEISHSWTGNLVTNK;SSALQWLTPEQTSGK;TFGETHPFTK;TLTGTAALTVQSQEDNLR;VVINGQEVK;WEDAIPLALK	28	1	49	55	52	57.306	284603	0.927191	50	69.285	FALSE	1	0	4.0843e-05	0.000105707
P09972	P09972	ALQASALNAWR;DDNGVPFVR;DNAGAATEEFIK;GILAADESVGSM(UniMod:35)AK;GILAADESVGSMAK;GILAADESVGSMAKRLSQIGVENTEENR;GVVPLAGTDGETTTQGLDGLSER;LSQIGVENTEENR;LSQIGVENTEENRR;PHSYPALSAEQK;QVLFSADDR;RAEVNGLAAQGK;RLSQIGVENTEENRR;TPSALAILENANVLAR;VDKGVVPLAGTDGETTTQGLDGLSER;YEGSGEDGGAAAQSLYIANHAY	16	ALQASALNAWR;DDNGVPFVR;DNAGAATEEFIK;GILAADESVGSM(UniMod:35)AK;GILAADESVGSMAK;GILAADESVGSMAKRLSQIGVENTEENR;GVVPLAGTDGETTTQGLDGLSER;LSQIGVENTEENR;LSQIGVENTEENRR;PHSYPALSAEQK;QVLFSADDR;RAEVNGLAAQGK;RLSQIGVENTEENRR;TPSALAILENANVLAR;VDKGVVPLAGTDGETTTQGLDGLSER;YEGSGEDGGAAAQSLYIANHAY	16	1	44	51	47	96.551	795441	0.939129	56	39.456	TRUE	1	0	4.0843e-05	0.000105707
P0C7P4	P0C7P4	DPQHDLDR;EIKQEAAVELSQLRDPQHDLDR;GVAGALRPLVQATVPATPEQPVLDLK;NAVTQFVSSM(UniMod:35)SASADVLALAK;RLEVLDSTK;SGPFAPVLSATSR;VPDFSEYR	7	DPQHDLDR;EIKQEAAVELSQLRDPQHDLDR;RLEVLDSTK;VPDFSEYR	4	0.571429	39	49	44	132.036	3203.36	0.730336	58	30.815	TRUE	0.798279	0	0.0279775	0.0346586
P0C7P4	P0C7P4	DPQHDLDR;EIKQEAAVELSQLRDPQHDLDR;GVAGALRPLVQATVPATPEQPVLDLK;NAVTQFVSSM(UniMod:35)SASADVLALAK;RLEVLDSTK;SGPFAPVLSATSR;VPDFSEYR	7	DPQHDLDR;GVAGALRPLVQATVPATPEQPVLDLK;RLEVLDSTK;VPDFSEYR	4	0.571429	2	22	17	2208.49	28531.7	0.776178	58	30.815	TRUE	0.869716	0	0.0173174	0.0230217
P0C7P4	P0C7P4	DPQHDLDR;EIKQEAAVELSQLRDPQHDLDR;GVAGALRPLVQATVPATPEQPVLDLK;NAVTQFVSSM(UniMod:35)SASADVLALAK;RLEVLDSTK;SGPFAPVLSATSR;VPDFSEYR	7	GVAGALRPLVQATVPATPEQPVLDLK;SGPFAPVLSATSR;VPDFSEYR	3	0.428571	4	15	12	3720.92	30522.1	0.87756	58	30.815	TRUE	0.839079	0	0.021851	0.0281453
P0CAP2	P0CAP2	AAIAEC(UniMod:4)EEVR;AIAEVDVGTDK;GFEPQAPEDLAQR;NLTGLSSGTEK	4	AAIAEC(UniMod:4)EEVR;AIAEVDVGTDK;GFEPQAPEDLAQR;NLTGLSSGTEK	4	1	21	35	29	631.481	3131.29	0.917593	55	41.74	TRUE	0.99944	0	0.000163372	0.000357486
P0CG39	P0CG39	ALQLNELTM(UniMod:35)DDDTAVLVIDNGSGMC(UniMod:4)K;ALQLNELTMDDDTAVLVIDNGSGM(UniMod:35)C(UniMod:4)K;LC(UniMod:4)YVALDFEQEMAMVASSSSLEK;VAPEEHPILLTEAPLNPK	4	ALQLNELTM(UniMod:35)DDDTAVLVIDNGSGMC(UniMod:4)K;ALQLNELTMDDDTAVLVIDNGSGM(UniMod:35)C(UniMod:4)K;LC(UniMod:4)YVALDFEQEMAMVASSSSLEK	3	0.75	29	39	34	374.804	33226	0.93384	45	117.39	TRUE	0.987448	0	0.00159288	0.00274241
P0CG39	P0CG39	ALQLNELTM(UniMod:35)DDDTAVLVIDNGSGMC(UniMod:4)K;ALQLNELTMDDDTAVLVIDNGSGM(UniMod:35)C(UniMod:4)K;LC(UniMod:4)YVALDFEQEMAMVASSSSLEK;VAPEEHPILLTEAPLNPK	4	ALQLNELTM(UniMod:35)DDDTAVLVIDNGSGMC(UniMod:4)K;LC(UniMod:4)YVALDFEQEMAMVASSSSLEK	2	0.5	3	12	7	6269.12	17292.5	0.934895	45	117.39	TRUE	0.817125	0	0.0253227	0.0319691
P0CG39	P0CG39	ALQLNELTM(UniMod:35)DDDTAVLVIDNGSGMC(UniMod:4)K;ALQLNELTMDDDTAVLVIDNGSGM(UniMod:35)C(UniMod:4)K;LC(UniMod:4)YVALDFEQEMAMVASSSSLEK;VAPEEHPILLTEAPLNPK	4	ALQLNELTM(UniMod:35)DDDTAVLVIDNGSGMC(UniMod:4)K;ALQLNELTMDDDTAVLVIDNGSGM(UniMod:35)C(UniMod:4)K	2	0.5	49	58	53	51.629	219755	0.969827	45	117.39	FALSE	0.912186	0	0.0113544	0.0159555
P0CG39	P0CG39	ALQLNELTM(UniMod:35)DDDTAVLVIDNGSGMC(UniMod:4)K;ALQLNELTMDDDTAVLVIDNGSGM(UniMod:35)C(UniMod:4)K;LC(UniMod:4)YVALDFEQEMAMVASSSSLEK;VAPEEHPILLTEAPLNPK	4	ALQLNELTM(UniMod:35)DDDTAVLVIDNGSGMC(UniMod:4)K;ALQLNELTMDDDTAVLVIDNGSGM(UniMod:35)C(UniMod:4)K	2	0.5	39	45	42	162.673	11524.2	0.995061	45	117.39	FALSE	0.985255	0	0.00171541	0.00291658
P0CG39	P0CG39	ALQLNELTM(UniMod:35)DDDTAVLVIDNGSGMC(UniMod:4)K;ALQLNELTMDDDTAVLVIDNGSGM(UniMod:35)C(UniMod:4)K;LC(UniMod:4)YVALDFEQEMAMVASSSSLEK;VAPEEHPILLTEAPLNPK	4	ALQLNELTM(UniMod:35)DDDTAVLVIDNGSGMC(UniMod:4)K;ALQLNELTMDDDTAVLVIDNGSGM(UniMod:35)C(UniMod:4)K	2	0.5	21	29	26	863.562	3270.57	0.938947	45	117.39	TRUE	0.827795	0	0.0235256	0.029973
P0DPB6	P0DPB6	GTLPAVEPFQR;NPEVEFC(UniMod:4)GYTTTHPSESK;TALEMVQAAGTDR	3	GTLPAVEPFQR;NPEVEFC(UniMod:4)GYTTTHPSESK;TALEMVQAAGTDR	3	1	3	15	8	5648.01	9808.6	0.895172	NA	NA	FALSE	0.989011	0	0.00138866	0.00243103
P0DPB6	P0DPB6	GTLPAVEPFQR;NPEVEFC(UniMod:4)GYTTTHPSESK;TALEMVQAAGTDR	3	GTLPAVEPFQR;NPEVEFC(UniMod:4)GYTTTHPSESK;TALEMVQAAGTDR	3	1	22	32	28	700.925	6868.49	0.868287	NA	NA	FALSE	0.982652	0	0.00220552	0.00368813
P0DPB6	P0DPB6	GTLPAVEPFQR;NPEVEFC(UniMod:4)GYTTTHPSESK;TALEMVQAAGTDR	3	GTLPAVEPFQR;TALEMVQAAGTDR	2	0.666667	32	40	36	304.216	5127.29	0.995051	NA	NA	FALSE	0.990127	0	0.00118445	0.00208846
P10109	P10109	DGETLTTK;LGC(UniMod:4)QIC(UniMod:4)LTK;VPETVADAR	3	LGC(UniMod:4)QIC(UniMod:4)LTK;VPETVADAR	2	0.666667	52	60	56	37.754	2116.88	0.979454	62	19.393	FALSE	0.959331	0	0.00506453	0.00776276
P10155	P10155	AIADWYNEK;ALDAAFYK;ALLQEM(UniMod:35)PLTALLR;ALLQEMPLTALLR;ALSVETEK;AVSEVC(UniMod:4)R;DELEVIHLIEEHR;EHLLTNHLK;FLC(UniMod:4)FGSEGGTYYIK;GC(UniMod:4)EVIQEIK;GGM(UniMod:35)ALALAVTK;GGMALALAVTK;GM(UniMod:35)LDMC(UniMod:4)GFDTGALDVIR;GMLDMC(UniMod:4)GFDTGALDVIR;IPTHLFTFIQFK;LGLENAEALIR;LSHLKPSSEGLAIVTK;M(UniMod:35)TANSVLEPGNSEVSLVC(UniMod:4)EK;MTANSVLEPGNSEVSLVC(UniMod:4)EK;QIANSQDGYVWQVTDMNR;TRDELEVIHLIEEHR;WRPDEEILK	22	AIADWYNEK;ALDAAFYK;ALLQEM(UniMod:35)PLTALLR;ALLQEMPLTALLR;ALSVETEK;DELEVIHLIEEHR;EHLLTNHLK;FLC(UniMod:4)FGSEGGTYYIK;GC(UniMod:4)EVIQEIK;GGMALALAVTK;GM(UniMod:35)LDMC(UniMod:4)GFDTGALDVIR;GMLDMC(UniMod:4)GFDTGALDVIR;IPTHLFTFIQFK;LGLENAEALIR;TRDELEVIHLIEEHR	15	0.681818	39	54	43	146.556	74554.5	0.882823	51	60.671	TRUE	1	0	4.0843e-05	0.000105707
P10253	P10253	AGYIIPLQGPGLTTTESR;GAYTQVIFLAR;LDVMMETENR;TTPTFFPK;VTSEGAGLQLQK	5	AGYIIPLQGPGLTTTESR;GAYTQVIFLAR;LDVMMETENR;TTPTFFPK;VTSEGAGLQLQK	5	1	42	52	48	86.986	6264.42	0.971632	46	105.324	FALSE	0.999999	0	4.0843e-05	0.000105707
P10301	P10301	GGGPGPGDPPPSETHK;IC(UniMod:4)SVDGIPAR;LDILDTAGQEEFGAMR;LFTQILR;LNVDEAFEQLVR;LVVVGGGGVGK;SEASAFGASHHVAYFEASAK	7	IC(UniMod:4)SVDGIPAR;LFTQILR;LVVVGGGGVGK	3	0.428571	10	22	19	1792.55	19232.8	0.88435	61	23.48	TRUE	0.853684	0	0.0194004	0.0253179
P10321	P10321	APWVEQEGPEYWDR;AYLEGTC(UniMod:4)VEWLR;THVTHHPLSDHEATLR	3	APWVEQEGPEYWDR;AYLEGTC(UniMod:4)VEWLR;THVTHHPLSDHEATLR	3	1	10	22	18	1989.68	61874.6	0.781984	55	40.649	TRUE	0.952469	0	0.00596308	0.00902866
P10321	P10321	APWVEQEGPEYWDR;AYLEGTC(UniMod:4)VEWLR;THVTHHPLSDHEATLR	3	APWVEQEGPEYWDR;AYLEGTC(UniMod:4)VEWLR;THVTHHPLSDHEATLR	3	1	38	49	43	146.556	6027.71	0.498887	55	40.649	TRUE	0.748886	0	0.0367179	0.0438738
P10398	P10398	DQIIFMVGR;FDMVQLIDVAR;GLNQDC(UniMod:4)C(UniMod:4)VVYR;GSPSPASVSSGR;IGDFGLATVK;IGTGSFGTVFR;SNNIFLHEGLTVK;TQADELPAC(UniMod:4)LLSAAR;VPTVC(UniMod:4)VDMSTNR;VSQPTAEQAQAFK	10	DQIIFMVGR;FDMVQLIDVAR;GLNQDC(UniMod:4)C(UniMod:4)VVYR;GSPSPASVSSGR;IGDFGLATVK;IGTGSFGTVFR;TQADELPAC(UniMod:4)LLSAAR;VPTVC(UniMod:4)VDMSTNR;VSQPTAEQAQAFK	9	0.9	3	12	9	5088.43	7942.08	0.858517	50	67.585	TRUE	0.999999	0	4.0843e-05	0.000105707
P10398	P10398	DQIIFMVGR;FDMVQLIDVAR;GLNQDC(UniMod:4)C(UniMod:4)VVYR;GSPSPASVSSGR;IGDFGLATVK;IGTGSFGTVFR;SNNIFLHEGLTVK;TQADELPAC(UniMod:4)LLSAAR;VPTVC(UniMod:4)VDMSTNR;VSQPTAEQAQAFK	10	DQIIFMVGR;FDMVQLIDVAR;GLNQDC(UniMod:4)C(UniMod:4)VVYR;IGDFGLATVK;IGTGSFGTVFR;TQADELPAC(UniMod:4)LLSAAR;VSQPTAEQAQAFK	7	0.7	39	50	43	146.556	5013.43	0.848238	50	67.585	TRUE	0.999323	0	0.000163372	0.000357486
P10515	P10515	DVPLGTPLC(UniMod:4)IIVEK;GFDVASMMSVTLSC(UniMod:4)DHR;GIDLTQVK;GVETIANDVVSLATK;ILVAEGTR;ISVNDFIIK;LSEGDLLAEIETDK;NFSAIINPPQAC(UniMod:4)ILAIGASEDK;VPEANSSWMDTVIR;VPLPSLSPTM(UniMod:35)QAGTIAR;VPLPSLSPTMQAGTIAR;VVDGAVGAQWLAEFR	12	DVPLGTPLC(UniMod:4)IIVEK;GFDVASMMSVTLSC(UniMod:4)DHR;GIDLTQVK;GVETIANDVVSLATK;ILVAEGTR;ISVNDFIIK;LSEGDLLAEIETDK;NFSAIINPPQAC(UniMod:4)ILAIGASEDK;VPEANSSWMDTVIR;VPLPSLSPTM(UniMod:35)QAGTIAR;VPLPSLSPTMQAGTIAR;VVDGAVGAQWLAEFR	12	1	6	28	11	4130.11	275247	0.885076	50	68.997	TRUE	1	0	4.0843e-05	0.000105707
P10586	P10586	AAGTEGPFQEVDGVATTR;AALEYLGSFDHYAT;AGLGEEFEK;AHTDVGPGPESSPVLVR;DHPPIPITDLADNIER;DSLLAHSSDPVEMR;EHSSWDLVGLEK;ELPGELLGYR;FEVIEFDDGAGSVLR;FISANLPC(UniMod:4)NK;FTLTGLKPDTTYDIK;GSGPLSPSIQSR;GSSAGGLQHLVSIR;GYQVTYVR;IISYTVVFR;ILYNGQSVEVDGHSMR;IQLSWLLPPQER;LNYQTPGMR;LVNIMPYELTR;NVLELSNVVR;SDMGVGVFTPTIEAR;TATVVMMTR;TDEDVPSGPPR;TGEGFIDFIGQVHK;TGEQAPSSPPR;TQQGVPAQPADFQAEVESDTR;TSVLLSWEVPDSYK;VGGSM(UniMod:35)LTPR;VGGSMLTPR;VLAFTAVGDGPPSPTIQVK;VLAVNSIGR;VSWVPPPADSR;VTFDPTSSYTLEDLKPDTLYR;VYYTPDSR;YANVIAYDHSR;YEGVVDMFQTVK;YSAPANLYVR;YSIGGLSPFSEYAFR	38	AALEYLGSFDHYAT;AGLGEEFEK;AHTDVGPGPESSPVLVR;DSLLAHSSDPVEMR;EHSSWDLVGLEK;FISANLPC(UniMod:4)NK;GSSAGGLQHLVSIR;GYQVTYVR;IISYTVVFR;LNYQTPGMR;LVNIMPYELTR;TATVVMMTR;TDEDVPSGPPR;TGEGFIDFIGQVHK;TGEQAPSSPPR;VGGSMLTPR;VLAVNSIGR;VYYTPDSR;YSAPANLYVR	19	0.5	2	15	12	3720.92	48070.4	0.936102	39	212.879	TRUE	1	0	4.0843e-05	0.000105707
P10586	P10586	AAGTEGPFQEVDGVATTR;AALEYLGSFDHYAT;AGLGEEFEK;AHTDVGPGPESSPVLVR;DHPPIPITDLADNIER;DSLLAHSSDPVEMR;EHSSWDLVGLEK;ELPGELLGYR;FEVIEFDDGAGSVLR;FISANLPC(UniMod:4)NK;FTLTGLKPDTTYDIK;GSGPLSPSIQSR;GSSAGGLQHLVSIR;GYQVTYVR;IISYTVVFR;ILYNGQSVEVDGHSMR;IQLSWLLPPQER;LNYQTPGMR;LVNIMPYELTR;NVLELSNVVR;SDMGVGVFTPTIEAR;TATVVMMTR;TDEDVPSGPPR;TGEGFIDFIGQVHK;TGEQAPSSPPR;TQQGVPAQPADFQAEVESDTR;TSVLLSWEVPDSYK;VGGSM(UniMod:35)LTPR;VGGSMLTPR;VLAFTAVGDGPPSPTIQVK;VLAVNSIGR;VSWVPPPADSR;VTFDPTSSYTLEDLKPDTLYR;VYYTPDSR;YANVIAYDHSR;YEGVVDMFQTVK;YSAPANLYVR;YSIGGLSPFSEYAFR	38	AGLGEEFEK;AHTDVGPGPESSPVLVR;EHSSWDLVGLEK;FISANLPC(UniMod:4)NK;GSGPLSPSIQSR;GSSAGGLQHLVSIR;IISYTVVFR;LVNIMPYELTR;SDMGVGVFTPTIEAR;TDEDVPSGPPR;TGEQAPSSPPR;VLAFTAVGDGPPSPTIQVK;VLAVNSIGR;VYYTPDSR;YANVIAYDHSR;YSIGGLSPFSEYAFR	16	0.421053	15	22	18	1989.68	37967.8	0.705538	39	212.879	TRUE	0.900976	0	0.0125796	0.0173637
P10599	P10599	C(UniMod:4)M(UniMod:35)PTFQFFK;C(UniMod:4)MPTFQFFK;C(UniMod:4)MPTFQFFKK;M(UniMod:35)IKPFFHSLSEK;MIKPFFHSLSEK;TAFQEALDAAGDK;VGEFSGANK	7	C(UniMod:4)M(UniMod:35)PTFQFFK;C(UniMod:4)MPTFQFFK;C(UniMod:4)MPTFQFFKK;M(UniMod:35)IKPFFHSLSEK;MIKPFFHSLSEK;TAFQEALDAAGDK;VGEFSGANK	7	1	55	63	59	27.607	363239	0.882408	67	11.737	TRUE	0.999997	0	4.0843e-05	0.000105707
P10599	P10599	C(UniMod:4)M(UniMod:35)PTFQFFK;C(UniMod:4)MPTFQFFK;C(UniMod:4)MPTFQFFKK;M(UniMod:35)IKPFFHSLSEK;MIKPFFHSLSEK;TAFQEALDAAGDK;VGEFSGANK	7	C(UniMod:4)M(UniMod:35)PTFQFFK;C(UniMod:4)MPTFQFFK;TAFQEALDAAGDK;VGEFSGANK	4	0.571429	2	12	8	5648.01	61769.4	0.953424	67	11.737	TRUE	0.998183	0	0.000367587	0.000755313
P10599	P10599	C(UniMod:4)M(UniMod:35)PTFQFFK;C(UniMod:4)MPTFQFFK;C(UniMod:4)MPTFQFFKK;M(UniMod:35)IKPFFHSLSEK;MIKPFFHSLSEK;TAFQEALDAAGDK;VGEFSGANK	7	C(UniMod:4)M(UniMod:35)PTFQFFK;C(UniMod:4)MPTFQFFK;TAFQEALDAAGDK;VGEFSGANK	4	0.571429	41	51	46	107.169	215631	0.834286	67	11.737	TRUE	0.93863	0	0.00800523	0.0117241
P10606	P10606	EDPNLVPSISNK;GLDPYNVLAPK	2	EDPNLVPSISNK;GLDPYNVLAPK	2	1	2	32	18	1989.68	123611	0.995768	66	13.696	TRUE	0.995768	0	0.000694331	0.00131776
P10619	P10619	DLEC(UniMod:4)VTNLQEVAR;DTVVVQDLGNIFTR;EFSHIAFLTIK;LWSSLQTHC(UniMod:4)C(UniMod:4)SQNK;SMNSQYLK;YGDSGEQIAGFVK	6	DLEC(UniMod:4)VTNLQEVAR;DTVVVQDLGNIFTR;EFSHIAFLTIK;LWSSLQTHC(UniMod:4)C(UniMod:4)SQNK;SMNSQYLK;YGDSGEQIAGFVK	6	1	45	52	49	78.368	35526.3	0.878206	53	54.466	FALSE	0.999973	0	4.0843e-05	0.000105707
P10619	P10619	DLEC(UniMod:4)VTNLQEVAR;DTVVVQDLGNIFTR;EFSHIAFLTIK;LWSSLQTHC(UniMod:4)C(UniMod:4)SQNK;SMNSQYLK;YGDSGEQIAGFVK	6	DLEC(UniMod:4)VTNLQEVAR;EFSHIAFLTIK;LWSSLQTHC(UniMod:4)C(UniMod:4)SQNK;SMNSQYLK;YGDSGEQIAGFVK	5	0.833333	25	33	29	631.481	4101.29	0.91648	53	54.466	TRUE	0.999773	0	8.1686e-05	0.000188503
P10620	P10620	IYHTIAYLTPLPQPNR;KVFANPEDC(UniMod:4)VAFGK;M(UniMod:35)M(UniMod:35)LM(UniMod:35)STATAFYR;M(UniMod:35)M(UniMod:35)LMSTATAFYR;M(UniMod:35)MLMSTATAFYR;MM(UniMod:35)LMSTATAFYR;MMLM(UniMod:35)STATAFYR;MMLMSTATAFYR;VFANPEDC(UniMod:4)VAFGK	9	IYHTIAYLTPLPQPNR;KVFANPEDC(UniMod:4)VAFGK;M(UniMod:35)M(UniMod:35)LMSTATAFYR;M(UniMod:35)MLMSTATAFYR;MM(UniMod:35)LMSTATAFYR;MMLM(UniMod:35)STATAFYR;MMLMSTATAFYR;VFANPEDC(UniMod:4)VAFGK	8	0.888889	2	38	19	1792.55	412504	0.876923	63	17.599	TRUE	0.999997	0	4.0843e-05	0.000105707
P10620	P10620	IYHTIAYLTPLPQPNR;KVFANPEDC(UniMod:4)VAFGK;M(UniMod:35)M(UniMod:35)LM(UniMod:35)STATAFYR;M(UniMod:35)M(UniMod:35)LMSTATAFYR;M(UniMod:35)MLMSTATAFYR;MM(UniMod:35)LMSTATAFYR;MMLM(UniMod:35)STATAFYR;MMLMSTATAFYR;VFANPEDC(UniMod:4)VAFGK	9	IYHTIAYLTPLPQPNR;M(UniMod:35)MLMSTATAFYR;MM(UniMod:35)LMSTATAFYR;MMLMSTATAFYR;VFANPEDC(UniMod:4)VAFGK	5	0.555556	38	52	43	146.556	7900.89	0.701001	63	17.599	TRUE	0.807708	0	0.026793	0.0335305
P10644	P10644	DSIVQLC(UniMod:4)TARPERPMAFLR;EC(UniMod:4)ELYVQK;EDEISPPPPNPVVK;GAISAEVYTEEDAASYVR;HNIQALLK;ILM(UniMod:35)GSTLR;ILMGSTLR;LGPSDYFGEIALLMNRPR;LTVADALEPVQFEDGQK;M(UniMod:35)YEEFLSK;MYEEFLSK;NIQQYNSFVSLSV;NVLFSHLDDNER;RGAISAEVYTEEDAASYVR;RNIQQYNSFVSLSV;RSENEEFVEVGR;SENEEFVEVGR;TDSREDEISPPPPNPVVK;VLGPC(UniMod:4)SDILK;VLGPC(UniMod:4)SDILKR;VSILESLDK	21	DSIVQLC(UniMod:4)TARPERPMAFLR;EC(UniMod:4)ELYVQK;EDEISPPPPNPVVK;GAISAEVYTEEDAASYVR;HNIQALLK;ILM(UniMod:35)GSTLR;ILMGSTLR;LGPSDYFGEIALLMNRPR;LTVADALEPVQFEDGQK;M(UniMod:35)YEEFLSK;MYEEFLSK;NIQQYNSFVSLSV;NVLFSHLDDNER;RNIQQYNSFVSLSV;RSENEEFVEVGR;SENEEFVEVGR;TDSREDEISPPPPNPVVK;VLGPC(UniMod:4)SDILK;VLGPC(UniMod:4)SDILKR;VSILESLDK	20	0.952381	39	51	43	146.556	860558	0.932136	55	42.982	TRUE	1	0	4.0843e-05	0.000105707
P10644	P10644	DSIVQLC(UniMod:4)TARPERPMAFLR;EC(UniMod:4)ELYVQK;EDEISPPPPNPVVK;GAISAEVYTEEDAASYVR;HNIQALLK;ILM(UniMod:35)GSTLR;ILMGSTLR;LGPSDYFGEIALLMNRPR;LTVADALEPVQFEDGQK;M(UniMod:35)YEEFLSK;MYEEFLSK;NIQQYNSFVSLSV;NVLFSHLDDNER;RGAISAEVYTEEDAASYVR;RNIQQYNSFVSLSV;RSENEEFVEVGR;SENEEFVEVGR;TDSREDEISPPPPNPVVK;VLGPC(UniMod:4)SDILK;VLGPC(UniMod:4)SDILKR;VSILESLDK	21	EC(UniMod:4)ELYVQK;HNIQALLK;ILMGSTLR;LTVADALEPVQFEDGQK;MYEEFLSK;NVLFSHLDDNER;RSENEEFVEVGR;SENEEFVEVGR;TDSREDEISPPPPNPVVK;VLGPC(UniMod:4)SDILK;VSILESLDK	11	0.52381	27	34	31	512.552	20516.5	0.909611	55	42.982	TRUE	0.999997	0	4.0843e-05	0.000105707
P10644	P10644	DSIVQLC(UniMod:4)TARPERPMAFLR;EC(UniMod:4)ELYVQK;EDEISPPPPNPVVK;GAISAEVYTEEDAASYVR;HNIQALLK;ILM(UniMod:35)GSTLR;ILMGSTLR;LGPSDYFGEIALLMNRPR;LTVADALEPVQFEDGQK;M(UniMod:35)YEEFLSK;MYEEFLSK;NIQQYNSFVSLSV;NVLFSHLDDNER;RGAISAEVYTEEDAASYVR;RNIQQYNSFVSLSV;RSENEEFVEVGR;SENEEFVEVGR;TDSREDEISPPPPNPVVK;VLGPC(UniMod:4)SDILK;VLGPC(UniMod:4)SDILKR;VSILESLDK	21	EC(UniMod:4)ELYVQK;ILMGSTLR;MYEEFLSK;NVLFSHLDDNER;SENEEFVEVGR;TDSREDEISPPPPNPVVK;VLGPC(UniMod:4)SDILK;VSILESLDK	8	0.380952	15	28	18	1989.68	27952.2	0.758482	55	42.982	TRUE	0.811699	0	0.0263437	0.0330777
P10768	P10768	AFSGYLGTDQSK;AYDATHLVK;C(UniMod:4)FGGLQK;FAVYLPPK;M(UniMod:35)YSYVTEELPQLINANFPVDPQR;SGYHQSASEHGLVVIAPDTSPR;SVSAFAPIC(UniMod:4)NPVLC(UniMod:4)PWGK;VFEHDSVELNC(UniMod:4)K	8	AFSGYLGTDQSK;AYDATHLVK;C(UniMod:4)FGGLQK;FAVYLPPK;M(UniMod:35)YSYVTEELPQLINANFPVDPQR;SGYHQSASEHGLVVIAPDTSPR;SVSAFAPIC(UniMod:4)NPVLC(UniMod:4)PWGK;VFEHDSVELNC(UniMod:4)K	8	1	49	58	53	51.629	109870	0.911218	58	31.463	FALSE	1	0	4.0843e-05	0.000105707
P10809	P10809	AAVEEGIVLGGGC(UniMod:4)ALLR;ALM(UniMod:35)LQGVDLLADAVAVTM(UniMod:35)GPK;APGFGDNR;APGFGDNRK;C(UniMod:4)EFQDAYVLLSEK;C(UniMod:4)IPALDSLTPANEDQK;DDAM(UniMod:35)LLK;DDAMLLK;DM(UniMod:35)AIATGGAVFGEEGLTLNLEDVQPHDLGK;DMAIATGGAVFGEEGLTLNLEDVQPHDLGK;DRVTDALNATR;EGFEKISKGANPVEIR;EIGNIISDAM(UniMod:35)K;EIGNIISDAM(UniMod:35)KK;EIGNIISDAMK;GANPVEIR;GVM(UniMod:35)LAVDAVIAELK;GVM(UniMod:35)LAVDAVIAELKK;GVMLAVDAVIAELKK;GYISPYFINTSK;IGIEIIKR;IM(UniMod:35)QSSSEVGYDAM(UniMod:35)AGDFVNM(UniMod:35)VEK;IM(UniMod:35)QSSSEVGYDAM(UniMod:35)AGDFVNMVEK;IM(UniMod:35)QSSSEVGYDAMAGDFVNM(UniMod:35)VEK;IM(UniMod:35)QSSSEVGYDAMAGDFVNMVEK;IMQSSSEVGYDAM(UniMod:35)AGDFVNM(UniMod:35)VEK;IMQSSSEVGYDAM(UniMod:35)AGDFVNMVEK;IMQSSSEVGYDAMAGDFVNM(UniMod:35)VEK;IMQSSSEVGYDAMAGDFVNMVEK;IPAM(UniMod:35)TIAK;IPAMTIAK;IQEIIEQLDVTTSEYEK;IQEIIEQLDVTTSEYEKEK;ISSIQSIVPALEIANAHR;KISSIQSIVPALEIANAHR;KPLVIIAEDVDGEALSTLVLNR;LSDGVAVLK;LVQDVANNTNEEAGDGTTTATVLAR;NAGVEGSLIVEK;PVTTPEEIAQVATISANGDK;QSKPVTTPEEIAQVATISANGDK;RGVM(UniMod:35)LAVDAVIAELK;RGVMLAVDAVIAELK;RGVMLAVDAVIAELKK;RIQEIIEQLDVTTSEYEK;RIQEIIEQLDVTTSEYEKEK;TLNDELEIIEGM(UniMod:35)K;TLNDELEIIEGMK;TVIIEQSWGSPK;VGEVIVTK;VGGTSDVEVNEK;VGLQVVAVK;VTDALNATR	53	AAVEEGIVLGGGC(UniMod:4)ALLR;ALM(UniMod:35)LQGVDLLADAVAVTM(UniMod:35)GPK;APGFGDNRK;C(UniMod:4)EFQDAYVLLSEK;C(UniMod:4)IPALDSLTPANEDQK;DDAM(UniMod:35)LLK;DDAMLLK;DM(UniMod:35)AIATGGAVFGEEGLTLNLEDVQPHDLGK;DMAIATGGAVFGEEGLTLNLEDVQPHDLGK;DRVTDALNATR;EIGNIISDAM(UniMod:35)K;EIGNIISDAM(UniMod:35)KK;EIGNIISDAMK;GANPVEIR;GVM(UniMod:35)LAVDAVIAELK;GVM(UniMod:35)LAVDAVIAELKK;GVMLAVDAVIAELKK;GYISPYFINTSK;IGIEIIKR;IM(UniMod:35)QSSSEVGYDAM(UniMod:35)AGDFVNM(UniMod:35)VEK;IM(UniMod:35)QSSSEVGYDAMAGDFVNM(UniMod:35)VEK;IM(UniMod:35)QSSSEVGYDAMAGDFVNMVEK;IMQSSSEVGYDAM(UniMod:35)AGDFVNM(UniMod:35)VEK;IMQSSSEVGYDAM(UniMod:35)AGDFVNMVEK;IMQSSSEVGYDAMAGDFVNM(UniMod:35)VEK;IMQSSSEVGYDAMAGDFVNMVEK;IPAM(UniMod:35)TIAK;IPAMTIAK;IQEIIEQLDVTTSEYEK;ISSIQSIVPALEIANAHR;KPLVIIAEDVDGEALSTLVLNR;LSDGVAVLK;LVQDVANNTNEEAGDGTTTATVLAR;PVTTPEEIAQVATISANGDK;RGVM(UniMod:35)LAVDAVIAELK;RGVMLAVDAVIAELK;RGVMLAVDAVIAELKK;RIQEIIEQLDVTTSEYEK;TLNDELEIIEGM(UniMod:35)K;TLNDELEIIEGMK;TVIIEQSWGSPK;VGEVIVTK;VGLQVVAVK	43	0.811321	39	51	43	146.556	5.98326e+06	0.776463	51	61.055	TRUE	1	0	4.0843e-05	0.000105707
P10809	P10809	AAVEEGIVLGGGC(UniMod:4)ALLR;ALM(UniMod:35)LQGVDLLADAVAVTM(UniMod:35)GPK;APGFGDNR;APGFGDNRK;C(UniMod:4)EFQDAYVLLSEK;C(UniMod:4)IPALDSLTPANEDQK;DDAM(UniMod:35)LLK;DDAMLLK;DM(UniMod:35)AIATGGAVFGEEGLTLNLEDVQPHDLGK;DMAIATGGAVFGEEGLTLNLEDVQPHDLGK;DRVTDALNATR;EGFEKISKGANPVEIR;EIGNIISDAM(UniMod:35)K;EIGNIISDAM(UniMod:35)KK;EIGNIISDAMK;GANPVEIR;GVM(UniMod:35)LAVDAVIAELK;GVM(UniMod:35)LAVDAVIAELKK;GVMLAVDAVIAELKK;GYISPYFINTSK;IGIEIIKR;IM(UniMod:35)QSSSEVGYDAM(UniMod:35)AGDFVNM(UniMod:35)VEK;IM(UniMod:35)QSSSEVGYDAM(UniMod:35)AGDFVNMVEK;IM(UniMod:35)QSSSEVGYDAMAGDFVNM(UniMod:35)VEK;IM(UniMod:35)QSSSEVGYDAMAGDFVNMVEK;IMQSSSEVGYDAM(UniMod:35)AGDFVNM(UniMod:35)VEK;IMQSSSEVGYDAM(UniMod:35)AGDFVNMVEK;IMQSSSEVGYDAMAGDFVNM(UniMod:35)VEK;IMQSSSEVGYDAMAGDFVNMVEK;IPAM(UniMod:35)TIAK;IPAMTIAK;IQEIIEQLDVTTSEYEK;IQEIIEQLDVTTSEYEKEK;ISSIQSIVPALEIANAHR;KISSIQSIVPALEIANAHR;KPLVIIAEDVDGEALSTLVLNR;LSDGVAVLK;LVQDVANNTNEEAGDGTTTATVLAR;NAGVEGSLIVEK;PVTTPEEIAQVATISANGDK;QSKPVTTPEEIAQVATISANGDK;RGVM(UniMod:35)LAVDAVIAELK;RGVMLAVDAVIAELK;RGVMLAVDAVIAELKK;RIQEIIEQLDVTTSEYEK;RIQEIIEQLDVTTSEYEKEK;TLNDELEIIEGM(UniMod:35)K;TLNDELEIIEGMK;TVIIEQSWGSPK;VGEVIVTK;VGGTSDVEVNEK;VGLQVVAVK;VTDALNATR	53	AAVEEGIVLGGGC(UniMod:4)ALLR;ALM(UniMod:35)LQGVDLLADAVAVTM(UniMod:35)GPK;APGFGDNRK;C(UniMod:4)EFQDAYVLLSEK;DM(UniMod:35)AIATGGAVFGEEGLTLNLEDVQPHDLGK;DRVTDALNATR;EIGNIISDAMK;GANPVEIR;GVMLAVDAVIAELKK;GYISPYFINTSK;IGIEIIKR;IM(UniMod:35)QSSSEVGYDAM(UniMod:35)AGDFVNM(UniMod:35)VEK;IM(UniMod:35)QSSSEVGYDAMAGDFVNMVEK;IMQSSSEVGYDAMAGDFVNM(UniMod:35)VEK;IMQSSSEVGYDAMAGDFVNMVEK;IPAMTIAK;ISSIQSIVPALEIANAHR;LVQDVANNTNEEAGDGTTTATVLAR;NAGVEGSLIVEK;PVTTPEEIAQVATISANGDK;RGVMLAVDAVIAELK;RGVMLAVDAVIAELKK;RIQEIIEQLDVTTSEYEK;RIQEIIEQLDVTTSEYEKEK;TLNDELEIIEGM(UniMod:35)K;TLNDELEIIEGMK;VGEVIVTK;VGLQVVAVK	28	0.528302	31	39	34	374.804	5.95896e+06	0.686867	51	61.055	TRUE	0.998415	0	0.000285901	0.00059288
P10809	P10809	AAVEEGIVLGGGC(UniMod:4)ALLR;ALM(UniMod:35)LQGVDLLADAVAVTM(UniMod:35)GPK;APGFGDNR;APGFGDNRK;C(UniMod:4)EFQDAYVLLSEK;C(UniMod:4)IPALDSLTPANEDQK;DDAM(UniMod:35)LLK;DDAMLLK;DM(UniMod:35)AIATGGAVFGEEGLTLNLEDVQPHDLGK;DMAIATGGAVFGEEGLTLNLEDVQPHDLGK;DRVTDALNATR;EGFEKISKGANPVEIR;EIGNIISDAM(UniMod:35)K;EIGNIISDAM(UniMod:35)KK;EIGNIISDAMK;GANPVEIR;GVM(UniMod:35)LAVDAVIAELK;GVM(UniMod:35)LAVDAVIAELKK;GVMLAVDAVIAELKK;GYISPYFINTSK;IGIEIIKR;IM(UniMod:35)QSSSEVGYDAM(UniMod:35)AGDFVNM(UniMod:35)VEK;IM(UniMod:35)QSSSEVGYDAM(UniMod:35)AGDFVNMVEK;IM(UniMod:35)QSSSEVGYDAMAGDFVNM(UniMod:35)VEK;IM(UniMod:35)QSSSEVGYDAMAGDFVNMVEK;IMQSSSEVGYDAM(UniMod:35)AGDFVNM(UniMod:35)VEK;IMQSSSEVGYDAM(UniMod:35)AGDFVNMVEK;IMQSSSEVGYDAMAGDFVNM(UniMod:35)VEK;IMQSSSEVGYDAMAGDFVNMVEK;IPAM(UniMod:35)TIAK;IPAMTIAK;IQEIIEQLDVTTSEYEK;IQEIIEQLDVTTSEYEKEK;ISSIQSIVPALEIANAHR;KISSIQSIVPALEIANAHR;KPLVIIAEDVDGEALSTLVLNR;LSDGVAVLK;LVQDVANNTNEEAGDGTTTATVLAR;NAGVEGSLIVEK;PVTTPEEIAQVATISANGDK;QSKPVTTPEEIAQVATISANGDK;RGVM(UniMod:35)LAVDAVIAELK;RGVMLAVDAVIAELK;RGVMLAVDAVIAELKK;RIQEIIEQLDVTTSEYEK;RIQEIIEQLDVTTSEYEKEK;TLNDELEIIEGM(UniMod:35)K;TLNDELEIIEGMK;TVIIEQSWGSPK;VGEVIVTK;VGGTSDVEVNEK;VGLQVVAVK;VTDALNATR	53	APGFGDNRK;C(UniMod:4)EFQDAYVLLSEK;C(UniMod:4)IPALDSLTPANEDQK;DDAM(UniMod:35)LLK;DM(UniMod:35)AIATGGAVFGEEGLTLNLEDVQPHDLGK;DMAIATGGAVFGEEGLTLNLEDVQPHDLGK;DRVTDALNATR;EIGNIISDAM(UniMod:35)K;GVM(UniMod:35)LAVDAVIAELK;GVMLAVDAVIAELKK;GYISPYFINTSK;IM(UniMod:35)QSSSEVGYDAMAGDFVNM(UniMod:35)VEK;IM(UniMod:35)QSSSEVGYDAMAGDFVNMVEK;IMQSSSEVGYDAM(UniMod:35)AGDFVNMVEK;IMQSSSEVGYDAMAGDFVNM(UniMod:35)VEK;IPAM(UniMod:35)TIAK;IPAMTIAK;LVQDVANNTNEEAGDGTTTATVLAR;NAGVEGSLIVEK;PVTTPEEIAQVATISANGDK;RIQEIIEQLDVTTSEYEK;TLNDELEIIEGM(UniMod:35)K;TLNDELEIIEGMK;VGGTSDVEVNEK	24	0.45283	2	14	11	4130.11	355701	0.658242	51	61.055	TRUE	0.914874	0	0.0110276	0.0155383
P10809	P10809	AAVEEGIVLGGGC(UniMod:4)ALLR;ALM(UniMod:35)LQGVDLLADAVAVTM(UniMod:35)GPK;APGFGDNR;APGFGDNRK;C(UniMod:4)EFQDAYVLLSEK;C(UniMod:4)IPALDSLTPANEDQK;DDAM(UniMod:35)LLK;DDAMLLK;DM(UniMod:35)AIATGGAVFGEEGLTLNLEDVQPHDLGK;DMAIATGGAVFGEEGLTLNLEDVQPHDLGK;DRVTDALNATR;EGFEKISKGANPVEIR;EIGNIISDAM(UniMod:35)K;EIGNIISDAM(UniMod:35)KK;EIGNIISDAMK;GANPVEIR;GVM(UniMod:35)LAVDAVIAELK;GVM(UniMod:35)LAVDAVIAELKK;GVMLAVDAVIAELKK;GYISPYFINTSK;IGIEIIKR;IM(UniMod:35)QSSSEVGYDAM(UniMod:35)AGDFVNM(UniMod:35)VEK;IM(UniMod:35)QSSSEVGYDAM(UniMod:35)AGDFVNMVEK;IM(UniMod:35)QSSSEVGYDAMAGDFVNM(UniMod:35)VEK;IM(UniMod:35)QSSSEVGYDAMAGDFVNMVEK;IMQSSSEVGYDAM(UniMod:35)AGDFVNM(UniMod:35)VEK;IMQSSSEVGYDAM(UniMod:35)AGDFVNMVEK;IMQSSSEVGYDAMAGDFVNM(UniMod:35)VEK;IMQSSSEVGYDAMAGDFVNMVEK;IPAM(UniMod:35)TIAK;IPAMTIAK;IQEIIEQLDVTTSEYEK;IQEIIEQLDVTTSEYEKEK;ISSIQSIVPALEIANAHR;KISSIQSIVPALEIANAHR;KPLVIIAEDVDGEALSTLVLNR;LSDGVAVLK;LVQDVANNTNEEAGDGTTTATVLAR;NAGVEGSLIVEK;PVTTPEEIAQVATISANGDK;QSKPVTTPEEIAQVATISANGDK;RGVM(UniMod:35)LAVDAVIAELK;RGVMLAVDAVIAELK;RGVMLAVDAVIAELKK;RIQEIIEQLDVTTSEYEK;RIQEIIEQLDVTTSEYEKEK;TLNDELEIIEGM(UniMod:35)K;TLNDELEIIEGMK;TVIIEQSWGSPK;VGEVIVTK;VGGTSDVEVNEK;VGLQVVAVK;VTDALNATR	53	C(UniMod:4)IPALDSLTPANEDQK;DDAMLLK;EGFEKISKGANPVEIR;EIGNIISDAMK;GANPVEIR;IQEIIEQLDVTTSEYEK;LSDGVAVLK;LVQDVANNTNEEAGDGTTTATVLAR;TVIIEQSWGSPK;VGEVIVTK;VGGTSDVEVNEK;VGLQVVAVK	12	0.226415	27	33	30	568.917	4.08885e+06	0.869985	51	61.055	TRUE	0.931861	0	0.00853619	0.0123604
P10809	P10809	AAVEEGIVLGGGC(UniMod:4)ALLR;ALM(UniMod:35)LQGVDLLADAVAVTM(UniMod:35)GPK;APGFGDNR;APGFGDNRK;C(UniMod:4)EFQDAYVLLSEK;C(UniMod:4)IPALDSLTPANEDQK;DDAM(UniMod:35)LLK;DDAMLLK;DM(UniMod:35)AIATGGAVFGEEGLTLNLEDVQPHDLGK;DMAIATGGAVFGEEGLTLNLEDVQPHDLGK;DRVTDALNATR;EGFEKISKGANPVEIR;EIGNIISDAM(UniMod:35)K;EIGNIISDAM(UniMod:35)KK;EIGNIISDAMK;GANPVEIR;GVM(UniMod:35)LAVDAVIAELK;GVM(UniMod:35)LAVDAVIAELKK;GVMLAVDAVIAELKK;GYISPYFINTSK;IGIEIIKR;IM(UniMod:35)QSSSEVGYDAM(UniMod:35)AGDFVNM(UniMod:35)VEK;IM(UniMod:35)QSSSEVGYDAM(UniMod:35)AGDFVNMVEK;IM(UniMod:35)QSSSEVGYDAMAGDFVNM(UniMod:35)VEK;IM(UniMod:35)QSSSEVGYDAMAGDFVNMVEK;IMQSSSEVGYDAM(UniMod:35)AGDFVNM(UniMod:35)VEK;IMQSSSEVGYDAM(UniMod:35)AGDFVNMVEK;IMQSSSEVGYDAMAGDFVNM(UniMod:35)VEK;IMQSSSEVGYDAMAGDFVNMVEK;IPAM(UniMod:35)TIAK;IPAMTIAK;IQEIIEQLDVTTSEYEK;IQEIIEQLDVTTSEYEKEK;ISSIQSIVPALEIANAHR;KISSIQSIVPALEIANAHR;KPLVIIAEDVDGEALSTLVLNR;LSDGVAVLK;LVQDVANNTNEEAGDGTTTATVLAR;NAGVEGSLIVEK;PVTTPEEIAQVATISANGDK;QSKPVTTPEEIAQVATISANGDK;RGVM(UniMod:35)LAVDAVIAELK;RGVMLAVDAVIAELK;RGVMLAVDAVIAELKK;RIQEIIEQLDVTTSEYEK;RIQEIIEQLDVTTSEYEKEK;TLNDELEIIEGM(UniMod:35)K;TLNDELEIIEGMK;TVIIEQSWGSPK;VGEVIVTK;VGGTSDVEVNEK;VGLQVVAVK;VTDALNATR	53	ALM(UniMod:35)LQGVDLLADAVAVTM(UniMod:35)GPK;APGFGDNR;DM(UniMod:35)AIATGGAVFGEEGLTLNLEDVQPHDLGK;IM(UniMod:35)QSSSEVGYDAMAGDFVNMVEK;IMQSSSEVGYDAM(UniMod:35)AGDFVNMVEK;IPAM(UniMod:35)TIAK;PVTTPEEIAQVATISANGDK;VTDALNATR	8	0.150943	2	33	27	778.005	1.69434e+06	0.919712	51	61.055	TRUE	0.879102	0	0.0157654	0.0211646
P11021	P11021	AKFEELNM(UniMod:35)DLFR;AKFEELNMDLFR;ALSSQHQAR;DAGTIAGLNVMR;DNHLLGTFDLTGIPPAPR;ELEEIVQPIISK;ETAEAYLGK;ETAEAYLGKK;FAEEDKK;FEELNM(UniMod:35)DLFR;FEELNMDLFR;IEIESFYEGEDFSETLTR;IEWLESHQDADIEDFK;IINEPTAAAIAYGLDKR;ITITNDQNR;ITPSYVAFTPEGER;KSDIDEIVLVGGSTR;KVTHAVVTVPAYFNDAQR;LTPEEIER;MKETAEAYLGK;NELESYAYSLK;NGRVEIIANDQGNR;NKITITNDQNR;NQLTSNPENTVFDAK;NTVVPTKK;RALSSQHQAR;SDIDEIVLVGGSTR;SQIFSTASDNQPTVTIK;STMKPVQK;TFAPEEISAM(UniMod:35)VLTK;TFAPEEISAMVLTK;TKPYIQVDIGGGQTK;TWNDPSVQQDIK;VLEDSDLK;VLEDSDLKK;VLEDSDLKKSDIDEIVLVGGSTR;VM(UniMod:35)EHFIK;VMEHFIK;VTHAVVTVPAYFNDAQR;VYEGERPLTK	40	AKFEELNM(UniMod:35)DLFR;AKFEELNMDLFR;ALSSQHQAR;DAGTIAGLNVMR;DNHLLGTFDLTGIPPAPR;ELEEIVQPIISK;ETAEAYLGK;FAEEDKK;FEELNM(UniMod:35)DLFR;FEELNMDLFR;IEIESFYEGEDFSETLTR;IEWLESHQDADIEDFK;IINEPTAAAIAYGLDKR;ITITNDQNR;ITPSYVAFTPEGER;KSDIDEIVLVGGSTR;KVTHAVVTVPAYFNDAQR;LTPEEIER;MKETAEAYLGK;NELESYAYSLK;NKITITNDQNR;NQLTSNPENTVFDAK;NTVVPTKK;RALSSQHQAR;SDIDEIVLVGGSTR;SQIFSTASDNQPTVTIK;TFAPEEISAM(UniMod:35)VLTK;TFAPEEISAMVLTK;TKPYIQVDIGGGQTK;TWNDPSVQQDIK;VLEDSDLK;VLEDSDLKK;VLEDSDLKKSDIDEIVLVGGSTR;VM(UniMod:35)EHFIK;VMEHFIK;VTHAVVTVPAYFNDAQR;VYEGERPLTK	37	0.925	38	51	43	146.556	7.67874e+06	0.841229	50	72.333	TRUE	1	0	4.0843e-05	0.000105707
P11021	P11021	AKFEELNM(UniMod:35)DLFR;AKFEELNMDLFR;ALSSQHQAR;DAGTIAGLNVMR;DNHLLGTFDLTGIPPAPR;ELEEIVQPIISK;ETAEAYLGK;ETAEAYLGKK;FAEEDKK;FEELNM(UniMod:35)DLFR;FEELNMDLFR;IEIESFYEGEDFSETLTR;IEWLESHQDADIEDFK;IINEPTAAAIAYGLDKR;ITITNDQNR;ITPSYVAFTPEGER;KSDIDEIVLVGGSTR;KVTHAVVTVPAYFNDAQR;LTPEEIER;MKETAEAYLGK;NELESYAYSLK;NGRVEIIANDQGNR;NKITITNDQNR;NQLTSNPENTVFDAK;NTVVPTKK;RALSSQHQAR;SDIDEIVLVGGSTR;SQIFSTASDNQPTVTIK;STMKPVQK;TFAPEEISAM(UniMod:35)VLTK;TFAPEEISAMVLTK;TKPYIQVDIGGGQTK;TWNDPSVQQDIK;VLEDSDLK;VLEDSDLKK;VLEDSDLKKSDIDEIVLVGGSTR;VM(UniMod:35)EHFIK;VMEHFIK;VTHAVVTVPAYFNDAQR;VYEGERPLTK	40	AKFEELNM(UniMod:35)DLFR;AKFEELNMDLFR;ALSSQHQAR;DAGTIAGLNVMR;DNHLLGTFDLTGIPPAPR;ELEEIVQPIISK;ETAEAYLGK;FAEEDKK;FEELNM(UniMod:35)DLFR;FEELNMDLFR;IEIESFYEGEDFSETLTR;IEWLESHQDADIEDFK;IINEPTAAAIAYGLDKR;ITITNDQNR;ITPSYVAFTPEGER;KSDIDEIVLVGGSTR;KVTHAVVTVPAYFNDAQR;LTPEEIER;NELESYAYSLK;NKITITNDQNR;NQLTSNPENTVFDAK;NTVVPTKK;SDIDEIVLVGGSTR;SQIFSTASDNQPTVTIK;TFAPEEISAM(UniMod:35)VLTK;TFAPEEISAMVLTK;TKPYIQVDIGGGQTK;TWNDPSVQQDIK;VLEDSDLK;VLEDSDLKK;VMEHFIK;VTHAVVTVPAYFNDAQR;VYEGERPLTK	33	0.825	2	15	9	5088.43	2.25489e+06	0.906078	50	72.333	TRUE	1	0	4.0843e-05	0.000105707
P11021	P11021	AKFEELNM(UniMod:35)DLFR;AKFEELNMDLFR;ALSSQHQAR;DAGTIAGLNVMR;DNHLLGTFDLTGIPPAPR;ELEEIVQPIISK;ETAEAYLGK;ETAEAYLGKK;FAEEDKK;FEELNM(UniMod:35)DLFR;FEELNMDLFR;IEIESFYEGEDFSETLTR;IEWLESHQDADIEDFK;IINEPTAAAIAYGLDKR;ITITNDQNR;ITPSYVAFTPEGER;KSDIDEIVLVGGSTR;KVTHAVVTVPAYFNDAQR;LTPEEIER;MKETAEAYLGK;NELESYAYSLK;NGRVEIIANDQGNR;NKITITNDQNR;NQLTSNPENTVFDAK;NTVVPTKK;RALSSQHQAR;SDIDEIVLVGGSTR;SQIFSTASDNQPTVTIK;STMKPVQK;TFAPEEISAM(UniMod:35)VLTK;TFAPEEISAMVLTK;TKPYIQVDIGGGQTK;TWNDPSVQQDIK;VLEDSDLK;VLEDSDLKK;VLEDSDLKKSDIDEIVLVGGSTR;VM(UniMod:35)EHFIK;VMEHFIK;VTHAVVTVPAYFNDAQR;VYEGERPLTK	40	ALSSQHQAR;DAGTIAGLNVMR;ELEEIVQPIISK;ETAEAYLGK;IEWLESHQDADIEDFK;IINEPTAAAIAYGLDKR;ITITNDQNR;ITPSYVAFTPEGER;KSDIDEIVLVGGSTR;KVTHAVVTVPAYFNDAQR;LTPEEIER;MKETAEAYLGK;NELESYAYSLK;NQLTSNPENTVFDAK;NTVVPTKK;RALSSQHQAR;SDIDEIVLVGGSTR;SQIFSTASDNQPTVTIK;TKPYIQVDIGGGQTK;TWNDPSVQQDIK;VLEDSDLK;VLEDSDLKK;VLEDSDLKKSDIDEIVLVGGSTR;VMEHFIK;VTHAVVTVPAYFNDAQR;VYEGERPLTK	26	0.65	15	22	19	1792.55	1.65462e+06	0.653512	50	72.333	TRUE	0.999833	0	8.1686e-05	0.000188503
P11047	P11047	AHVENTER;C(UniMod:4)ELC(UniMod:4)DDGYFGDPLGR;C(UniMod:4)IYNTAGFYC(UniMod:4)DR;DGFFGNPLAPNPADK;DGSEASLEWSSER;DNVEGFNC(UniMod:4)ER;DTLQEANDILNNLK;EAQQALGSAAADATEAK;EVVC(UniMod:4)TNC(UniMod:4)PTGTTGK;HNTYGVDC(UniMod:4)EK;KQEAAIMDYNR;LC(UniMod:4)QC(UniMod:4)SDNIDPNAVGNC(UniMod:4)NR;LGNNEAC(UniMod:4)SSC(UniMod:4)HC(UniMod:4)SPVGSLSTQC(UniMod:4)DSYGR;LNEIEGTLNK;LNTFGDEVFNDPK;LSAEDLVLEGAGLR;LTGEC(UniMod:4)LK;MEAENLEQLIDQK;NTIEETGNLAEQAR;QDIAVISDSYFPR;RC(UniMod:4)ELC(UniMod:4)DDGYFGDPLGR;SAGYLDDVTLASAR;SQEC(UniMod:4)YFDPELYR;STGHGGHC(UniMod:4)TNC(UniMod:4)QDNTDGAHC(UniMod:4)ER;SYYYAISDFAVGGR;TAAEEALR;TEQQTADQLLAR;TFAEVTDLDNEVNNMLK;TGQC(UniMod:4)EC(UniMod:4)QPGITGQHC(UniMod:4)ER;TLPSGC(UniMod:4)FNTPSIEKP;VSVPLIAQGNSYPSETTVK	31	AHVENTER;C(UniMod:4)ELC(UniMod:4)DDGYFGDPLGR;C(UniMod:4)IYNTAGFYC(UniMod:4)DR;DGFFGNPLAPNPADK;DGSEASLEWSSER;DNVEGFNC(UniMod:4)ER;EAQQALGSAAADATEAK;EVVC(UniMod:4)TNC(UniMod:4)PTGTTGK;HNTYGVDC(UniMod:4)EK;LC(UniMod:4)QC(UniMod:4)SDNIDPNAVGNC(UniMod:4)NR;LGNNEAC(UniMod:4)SSC(UniMod:4)HC(UniMod:4)SPVGSLSTQC(UniMod:4)DSYGR;LNEIEGTLNK;LNTFGDEVFNDPK;LSAEDLVLEGAGLR;LTGEC(UniMod:4)LK;NTIEETGNLAEQAR;QDIAVISDSYFPR;SAGYLDDVTLASAR;SQEC(UniMod:4)YFDPELYR;SYYYAISDFAVGGR;TAAEEALR;TEQQTADQLLAR;TFAEVTDLDNEVNNMLK;TGQC(UniMod:4)EC(UniMod:4)QPGITGQHC(UniMod:4)ER;TLPSGC(UniMod:4)FNTPSIEKP;VSVPLIAQGNSYPSETTVK	26	0.83871	3	21	12	3720.92	87838.7	0.879348	41	177.603	TRUE	1	0	4.0843e-05	0.000105707
P11047	P11047	AHVENTER;C(UniMod:4)ELC(UniMod:4)DDGYFGDPLGR;C(UniMod:4)IYNTAGFYC(UniMod:4)DR;DGFFGNPLAPNPADK;DGSEASLEWSSER;DNVEGFNC(UniMod:4)ER;DTLQEANDILNNLK;EAQQALGSAAADATEAK;EVVC(UniMod:4)TNC(UniMod:4)PTGTTGK;HNTYGVDC(UniMod:4)EK;KQEAAIMDYNR;LC(UniMod:4)QC(UniMod:4)SDNIDPNAVGNC(UniMod:4)NR;LGNNEAC(UniMod:4)SSC(UniMod:4)HC(UniMod:4)SPVGSLSTQC(UniMod:4)DSYGR;LNEIEGTLNK;LNTFGDEVFNDPK;LSAEDLVLEGAGLR;LTGEC(UniMod:4)LK;MEAENLEQLIDQK;NTIEETGNLAEQAR;QDIAVISDSYFPR;RC(UniMod:4)ELC(UniMod:4)DDGYFGDPLGR;SAGYLDDVTLASAR;SQEC(UniMod:4)YFDPELYR;STGHGGHC(UniMod:4)TNC(UniMod:4)QDNTDGAHC(UniMod:4)ER;SYYYAISDFAVGGR;TAAEEALR;TEQQTADQLLAR;TFAEVTDLDNEVNNMLK;TGQC(UniMod:4)EC(UniMod:4)QPGITGQHC(UniMod:4)ER;TLPSGC(UniMod:4)FNTPSIEKP;VSVPLIAQGNSYPSETTVK	31	DGFFGNPLAPNPADK;DGSEASLEWSSER;DNVEGFNC(UniMod:4)ER;EAQQALGSAAADATEAK;EVVC(UniMod:4)TNC(UniMod:4)PTGTTGK;LC(UniMod:4)QC(UniMod:4)SDNIDPNAVGNC(UniMod:4)NR;LNEIEGTLNK;LNTFGDEVFNDPK;LSAEDLVLEGAGLR;NTIEETGNLAEQAR;SAGYLDDVTLASAR;SQEC(UniMod:4)YFDPELYR;TEQQTADQLLAR	13	0.419355	21	32	24	1063.94	7313.01	0.859606	41	177.603	TRUE	0.999574	0	8.1686e-05	0.000188503
P11047	P11047	AHVENTER;C(UniMod:4)ELC(UniMod:4)DDGYFGDPLGR;C(UniMod:4)IYNTAGFYC(UniMod:4)DR;DGFFGNPLAPNPADK;DGSEASLEWSSER;DNVEGFNC(UniMod:4)ER;DTLQEANDILNNLK;EAQQALGSAAADATEAK;EVVC(UniMod:4)TNC(UniMod:4)PTGTTGK;HNTYGVDC(UniMod:4)EK;KQEAAIMDYNR;LC(UniMod:4)QC(UniMod:4)SDNIDPNAVGNC(UniMod:4)NR;LGNNEAC(UniMod:4)SSC(UniMod:4)HC(UniMod:4)SPVGSLSTQC(UniMod:4)DSYGR;LNEIEGTLNK;LNTFGDEVFNDPK;LSAEDLVLEGAGLR;LTGEC(UniMod:4)LK;MEAENLEQLIDQK;NTIEETGNLAEQAR;QDIAVISDSYFPR;RC(UniMod:4)ELC(UniMod:4)DDGYFGDPLGR;SAGYLDDVTLASAR;SQEC(UniMod:4)YFDPELYR;STGHGGHC(UniMod:4)TNC(UniMod:4)QDNTDGAHC(UniMod:4)ER;SYYYAISDFAVGGR;TAAEEALR;TEQQTADQLLAR;TFAEVTDLDNEVNNMLK;TGQC(UniMod:4)EC(UniMod:4)QPGITGQHC(UniMod:4)ER;TLPSGC(UniMod:4)FNTPSIEKP;VSVPLIAQGNSYPSETTVK	31	C(UniMod:4)IYNTAGFYC(UniMod:4)DR;DGFFGNPLAPNPADK;EAQQALGSAAADATEAK;HNTYGVDC(UniMod:4)EK;LNEIEGTLNK;LNTFGDEVFNDPK;NTIEETGNLAEQAR;TEQQTADQLLAR;TLPSGC(UniMod:4)FNTPSIEKP	9	0.290323	2	21	11	4130.11	38837.2	0.911911	41	177.603	TRUE	0.996389	0	0.000653488	0.00125223
P11047	P11047	AHVENTER;C(UniMod:4)ELC(UniMod:4)DDGYFGDPLGR;C(UniMod:4)IYNTAGFYC(UniMod:4)DR;DGFFGNPLAPNPADK;DGSEASLEWSSER;DNVEGFNC(UniMod:4)ER;DTLQEANDILNNLK;EAQQALGSAAADATEAK;EVVC(UniMod:4)TNC(UniMod:4)PTGTTGK;HNTYGVDC(UniMod:4)EK;KQEAAIMDYNR;LC(UniMod:4)QC(UniMod:4)SDNIDPNAVGNC(UniMod:4)NR;LGNNEAC(UniMod:4)SSC(UniMod:4)HC(UniMod:4)SPVGSLSTQC(UniMod:4)DSYGR;LNEIEGTLNK;LNTFGDEVFNDPK;LSAEDLVLEGAGLR;LTGEC(UniMod:4)LK;MEAENLEQLIDQK;NTIEETGNLAEQAR;QDIAVISDSYFPR;RC(UniMod:4)ELC(UniMod:4)DDGYFGDPLGR;SAGYLDDVTLASAR;SQEC(UniMod:4)YFDPELYR;STGHGGHC(UniMod:4)TNC(UniMod:4)QDNTDGAHC(UniMod:4)ER;SYYYAISDFAVGGR;TAAEEALR;TEQQTADQLLAR;TFAEVTDLDNEVNNMLK;TGQC(UniMod:4)EC(UniMod:4)QPGITGQHC(UniMod:4)ER;TLPSGC(UniMod:4)FNTPSIEKP;VSVPLIAQGNSYPSETTVK	31	DGSEASLEWSSER;QDIAVISDSYFPR;VSVPLIAQGNSYPSETTVK	3	0.0967742	4	18	9	5088.43	5835.75	0.974985	41	177.603	TRUE	0.82763	0	0.0236073	0.0300633
P11117	P11117	C(UniMod:4)PLQDFLR;EGMLQHWELGQALR;FLFGIYQQAEK;FPLGPC(UniMod:4)PR;HVADGEDHA;LPPWASPQTMQR;LQGGVLLAQIR;QTPEYQNESSR	8	C(UniMod:4)PLQDFLR;EGMLQHWELGQALR;FLFGIYQQAEK;FPLGPC(UniMod:4)PR;HVADGEDHA;LPPWASPQTMQR;LQGGVLLAQIR;QTPEYQNESSR	8	1	4	22	18	1989.68	34880.3	0.859838	54	48.344	TRUE	0.999999	0	4.0843e-05	0.000105707
P11117	P11117	C(UniMod:4)PLQDFLR;EGMLQHWELGQALR;FLFGIYQQAEK;FPLGPC(UniMod:4)PR;HVADGEDHA;LPPWASPQTMQR;LQGGVLLAQIR;QTPEYQNESSR	8	EGMLQHWELGQALR;FLFGIYQQAEK;FPLGPC(UniMod:4)PR;LPPWASPQTMQR;LQGGVLLAQIR	5	0.625	45	55	48	86.986	12904.5	0.888257	54	48.344	FALSE	0.995875	0	0.000694331	0.00131776
P11137	P11137	DQGGAGEGLVR;FAALEQPEVER;IVQVVTAEAVAVLK;LINQPLPDLK;VDHGAEIITQSPGR;VGSLDNAHHVPGGGNVK	6	DQGGAGEGLVR;IVQVVTAEAVAVLK;LINQPLPDLK;VDHGAEIITQSPGR;VGSLDNAHHVPGGGNVK	5	0.833333	25	41	36	304.216	8615.13	0.769417	40	199.526	FALSE	0.988473	0	0.00155203	0.00268152
P11137	P11137	DQGGAGEGLVR;FAALEQPEVER;IVQVVTAEAVAVLK;LINQPLPDLK;VDHGAEIITQSPGR;VGSLDNAHHVPGGGNVK	6	DQGGAGEGLVR;FAALEQPEVER;IVQVVTAEAVAVLK;LINQPLPDLK	4	0.666667	4	21	16	2451.35	7930.22	0.845343	40	199.526	TRUE	0.971058	0	0.00338997	0.00540499
P11142	P11142	C(UniMod:4)NEIINWLDK;DAGTIAGLNVLR;EEFEHQQK;EIAEAYLGK;FDDAVVQSDM(UniMod:35)K;FDDAVVQSDMK;GPAVGIDLGTTYSC(UniMod:4)VGVFQHGK;GTLDPVEK;HWPFM(UniMod:35)VVNDAGRPK;HWPFMVVNDAGRPK;M(UniMod:35)VNHFIAEFK;MKEIAEAYLGK;MVNHFIAEFK;NQVAM(UniMod:35)NPTNTVFDAK;NQVAMNPTNTVFDAK;NSLESYAFNM(UniMod:35)K;NSLESYAFNMK;QTQTFTTYSDNQPGVLIQVYEGER;RFDDAVVQSDM(UniMod:35)K;RFDDAVVQSDMK;SFYPEEVSSM(UniMod:35)VLTK;SFYPEEVSSMVLTK;SINPDEAVAYGAAVQAAILSGDK;SQIHDIVLVGGSTR;TVTNAVVTVPAYFNDSQR;VC(UniMod:4)NPIITK;YKAEDEK	27	DAGTIAGLNVLR;EEFEHQQK;EIAEAYLGK;FDDAVVQSDM(UniMod:35)K;FDDAVVQSDMK;GPAVGIDLGTTYSC(UniMod:4)VGVFQHGK;GTLDPVEK;HWPFM(UniMod:35)VVNDAGRPK;HWPFMVVNDAGRPK;M(UniMod:35)VNHFIAEFK;MKEIAEAYLGK;MVNHFIAEFK;NQVAM(UniMod:35)NPTNTVFDAK;NQVAMNPTNTVFDAK;NSLESYAFNM(UniMod:35)K;NSLESYAFNMK;QTQTFTTYSDNQPGVLIQVYEGER;RFDDAVVQSDM(UniMod:35)K;RFDDAVVQSDMK;SFYPEEVSSM(UniMod:35)VLTK;SFYPEEVSSMVLTK;SINPDEAVAYGAAVQAAILSGDK;SQIHDIVLVGGSTR;TVTNAVVTVPAYFNDSQR;VC(UniMod:4)NPIITK	25	0.925926	38	51	43	146.556	6.03392e+06	0.806856	50	70.898	TRUE	1	0	4.0843e-05	0.000105707
P11142	P11142	C(UniMod:4)NEIINWLDK;DAGTIAGLNVLR;EEFEHQQK;EIAEAYLGK;FDDAVVQSDM(UniMod:35)K;FDDAVVQSDMK;GPAVGIDLGTTYSC(UniMod:4)VGVFQHGK;GTLDPVEK;HWPFM(UniMod:35)VVNDAGRPK;HWPFMVVNDAGRPK;M(UniMod:35)VNHFIAEFK;MKEIAEAYLGK;MVNHFIAEFK;NQVAM(UniMod:35)NPTNTVFDAK;NQVAMNPTNTVFDAK;NSLESYAFNM(UniMod:35)K;NSLESYAFNMK;QTQTFTTYSDNQPGVLIQVYEGER;RFDDAVVQSDM(UniMod:35)K;RFDDAVVQSDMK;SFYPEEVSSM(UniMod:35)VLTK;SFYPEEVSSMVLTK;SINPDEAVAYGAAVQAAILSGDK;SQIHDIVLVGGSTR;TVTNAVVTVPAYFNDSQR;VC(UniMod:4)NPIITK;YKAEDEK	27	C(UniMod:4)NEIINWLDK;EEFEHQQK;EIAEAYLGK;FDDAVVQSDMK;GPAVGIDLGTTYSC(UniMod:4)VGVFQHGK;HWPFM(UniMod:35)VVNDAGRPK;HWPFMVVNDAGRPK;MVNHFIAEFK;NQVAM(UniMod:35)NPTNTVFDAK;NQVAMNPTNTVFDAK;NSLESYAFNM(UniMod:35)K;NSLESYAFNMK;QTQTFTTYSDNQPGVLIQVYEGER;RFDDAVVQSDMK;SFYPEEVSSMVLTK;SINPDEAVAYGAAVQAAILSGDK;SQIHDIVLVGGSTR;TVTNAVVTVPAYFNDSQR;VC(UniMod:4)NPIITK;YKAEDEK	20	0.740741	25	38	34	374.804	3.2456e+06	0.757278	50	70.898	TRUE	1	0	4.0843e-05	0.000105707
P11142	P11142	C(UniMod:4)NEIINWLDK;DAGTIAGLNVLR;EEFEHQQK;EIAEAYLGK;FDDAVVQSDM(UniMod:35)K;FDDAVVQSDMK;GPAVGIDLGTTYSC(UniMod:4)VGVFQHGK;GTLDPVEK;HWPFM(UniMod:35)VVNDAGRPK;HWPFMVVNDAGRPK;M(UniMod:35)VNHFIAEFK;MKEIAEAYLGK;MVNHFIAEFK;NQVAM(UniMod:35)NPTNTVFDAK;NQVAMNPTNTVFDAK;NSLESYAFNM(UniMod:35)K;NSLESYAFNMK;QTQTFTTYSDNQPGVLIQVYEGER;RFDDAVVQSDM(UniMod:35)K;RFDDAVVQSDMK;SFYPEEVSSM(UniMod:35)VLTK;SFYPEEVSSMVLTK;SINPDEAVAYGAAVQAAILSGDK;SQIHDIVLVGGSTR;TVTNAVVTVPAYFNDSQR;VC(UniMod:4)NPIITK;YKAEDEK	27	C(UniMod:4)NEIINWLDK;DAGTIAGLNVLR;EEFEHQQK;EIAEAYLGK;FDDAVVQSDMK;GPAVGIDLGTTYSC(UniMod:4)VGVFQHGK;GTLDPVEK;NQVAMNPTNTVFDAK;NSLESYAFNMK;QTQTFTTYSDNQPGVLIQVYEGER;RFDDAVVQSDMK;SFYPEEVSSMVLTK;SINPDEAVAYGAAVQAAILSGDK;SQIHDIVLVGGSTR;TVTNAVVTVPAYFNDSQR;VC(UniMod:4)NPIITK;YKAEDEK	17	0.62963	2	15	9	5088.43	2.5986e+06	0.922548	50	70.898	TRUE	1	0	4.0843e-05	0.000105707
P11142	P11142	C(UniMod:4)NEIINWLDK;DAGTIAGLNVLR;EEFEHQQK;EIAEAYLGK;FDDAVVQSDM(UniMod:35)K;FDDAVVQSDMK;GPAVGIDLGTTYSC(UniMod:4)VGVFQHGK;GTLDPVEK;HWPFM(UniMod:35)VVNDAGRPK;HWPFMVVNDAGRPK;M(UniMod:35)VNHFIAEFK;MKEIAEAYLGK;MVNHFIAEFK;NQVAM(UniMod:35)NPTNTVFDAK;NQVAMNPTNTVFDAK;NSLESYAFNM(UniMod:35)K;NSLESYAFNMK;QTQTFTTYSDNQPGVLIQVYEGER;RFDDAVVQSDM(UniMod:35)K;RFDDAVVQSDMK;SFYPEEVSSM(UniMod:35)VLTK;SFYPEEVSSMVLTK;SINPDEAVAYGAAVQAAILSGDK;SQIHDIVLVGGSTR;TVTNAVVTVPAYFNDSQR;VC(UniMod:4)NPIITK;YKAEDEK	27	C(UniMod:4)NEIINWLDK;DAGTIAGLNVLR;EEFEHQQK;EIAEAYLGK;GTLDPVEK;HWPFMVVNDAGRPK;MVNHFIAEFK;NQVAMNPTNTVFDAK;NSLESYAFNMK;RFDDAVVQSDMK;SINPDEAVAYGAAVQAAILSGDK;SQIHDIVLVGGSTR;TVTNAVVTVPAYFNDSQR;VC(UniMod:4)NPIITK	14	0.518519	15	22	19	1792.55	1.74063e+06	0.805729	50	70.898	TRUE	0.999551	0	0.000122529	0.000279884
P11142	P11142	C(UniMod:4)NEIINWLDK;DAGTIAGLNVLR;EEFEHQQK;EIAEAYLGK;FDDAVVQSDM(UniMod:35)K;FDDAVVQSDMK;GPAVGIDLGTTYSC(UniMod:4)VGVFQHGK;GTLDPVEK;HWPFM(UniMod:35)VVNDAGRPK;HWPFMVVNDAGRPK;M(UniMod:35)VNHFIAEFK;MKEIAEAYLGK;MVNHFIAEFK;NQVAM(UniMod:35)NPTNTVFDAK;NQVAMNPTNTVFDAK;NSLESYAFNM(UniMod:35)K;NSLESYAFNMK;QTQTFTTYSDNQPGVLIQVYEGER;RFDDAVVQSDM(UniMod:35)K;RFDDAVVQSDMK;SFYPEEVSSM(UniMod:35)VLTK;SFYPEEVSSMVLTK;SINPDEAVAYGAAVQAAILSGDK;SQIHDIVLVGGSTR;TVTNAVVTVPAYFNDSQR;VC(UniMod:4)NPIITK;YKAEDEK	27	FDDAVVQSDM(UniMod:35)K;FDDAVVQSDMK;HWPFM(UniMod:35)VVNDAGRPK;HWPFMVVNDAGRPK;M(UniMod:35)VNHFIAEFK;NQVAM(UniMod:35)NPTNTVFDAK;NSLESYAFNM(UniMod:35)K;NSLESYAFNMK;RFDDAVVQSDM(UniMod:35)K	9	0.333333	2	14	10	4584.3	191160	0.845252	50	70.898	TRUE	0.962149	0	0.00457442	0.00708983
P11166	P11166	GTADVTHDLQEM(UniMod:35)K;GTADVTHDLQEMK;SFEM(UniMod:35)LILGR;SFEMLILGR;TFDEIASGFR;TPEELFHPLGADSQV	6	GTADVTHDLQEMK;TFDEIASGFR;TPEELFHPLGADSQV	3	0.5	2	22	17	2208.49	205162	0.885704	53	54.084	TRUE	0.896745	0	0.0131923	0.0180627
P11171	P11171	APIAAPEPELK;DVPIVHTETK;ERLDGENIYIR;GVPWNFTFNVK;IRPGEQEQYESTIGFK;IVITGDADIDHDQVLVQAIK;LDGENIYIR;LTSTDTIPK;QASALIDRPAPHFER;SLDGAAAVDSADR;SPRPTSAPAITQGQVAEGGVLDASAK;TLNINGQIPTGEGPPLVK;TQTVTISDNANAVK;VSLLDDTVYEC(UniMod:4)VVEK;VVVHQETEIADE	15	DVPIVHTETK;ERLDGENIYIR;GVPWNFTFNVK;IRPGEQEQYESTIGFK;IVITGDADIDHDQVLVQAIK;LDGENIYIR;LTSTDTIPK;SLDGAAAVDSADR;SPRPTSAPAITQGQVAEGGVLDASAK;TQTVTISDNANAVK;VSLLDDTVYEC(UniMod:4)VVEK;VVVHQETEIADE	12	0.8	32	39	35	337.67	16278.8	0.908769	47	97.017	TRUE	1	0	4.0843e-05	0.000105707
P11171	P11171	APIAAPEPELK;DVPIVHTETK;ERLDGENIYIR;GVPWNFTFNVK;IRPGEQEQYESTIGFK;IVITGDADIDHDQVLVQAIK;LDGENIYIR;LTSTDTIPK;QASALIDRPAPHFER;SLDGAAAVDSADR;SPRPTSAPAITQGQVAEGGVLDASAK;TLNINGQIPTGEGPPLVK;TQTVTISDNANAVK;VSLLDDTVYEC(UniMod:4)VVEK;VVVHQETEIADE	15	APIAAPEPELK;ERLDGENIYIR;LTSTDTIPK;QASALIDRPAPHFER;SPRPTSAPAITQGQVAEGGVLDASAK;TQTVTISDNANAVK;VVVHQETEIADE	7	0.466667	23	33	30	568.917	7698.29	0.913005	47	97.017	TRUE	0.999297	0	0.000163372	0.000357486
P11172	P11172	AALGPLVTGLYDVQAFK;AAWEAYLSR;ELLQLADALGPSIC(UniMod:4)MLK;GLQEVGLPLHR;GSDIIIVGR;IASWADLVNAHVVPGSGVVK;LEAAEMYR;LHSVC(UniMod:4)TLSK;M(UniMod:35)AEEHSEFVVGFISGSR;M(UniMod:35)LEILEQQK;MLEILEQQK;RGSDIIIVGR;SGLSSPIYIDLR;VTDAIVLLDR	14	AALGPLVTGLYDVQAFK;AAWEAYLSR;ELLQLADALGPSIC(UniMod:4)MLK;GLQEVGLPLHR;IASWADLVNAHVVPGSGVVK;LEAAEMYR;LHSVC(UniMod:4)TLSK;MLEILEQQK;RGSDIIIVGR;SGLSSPIYIDLR;VTDAIVLLDR	11	0.785714	44	54	47	96.551	45100.5	0.817531	53	52.222	FALSE	0.999993	0	4.0843e-05	0.000105707
P11172	P11172	AALGPLVTGLYDVQAFK;AAWEAYLSR;ELLQLADALGPSIC(UniMod:4)MLK;GLQEVGLPLHR;GSDIIIVGR;IASWADLVNAHVVPGSGVVK;LEAAEMYR;LHSVC(UniMod:4)TLSK;M(UniMod:35)AEEHSEFVVGFISGSR;M(UniMod:35)LEILEQQK;MLEILEQQK;RGSDIIIVGR;SGLSSPIYIDLR;VTDAIVLLDR	14	AALGPLVTGLYDVQAFK;AAWEAYLSR;ELLQLADALGPSIC(UniMod:4)MLK;GLQEVGLPLHR;IASWADLVNAHVVPGSGVVK;MLEILEQQK;SGLSSPIYIDLR;VTDAIVLLDR	8	0.571429	4	12	9	5088.43	14191.8	0.826755	53	52.222	TRUE	0.996979	0	0.000612645	0.00118542
P11177	P11177	DAINQGM(UniMod:35)DEELER;DAINQGMDEELER;EGVEC(UniMod:4)EVINM(UniMod:35)R;EGVEC(UniMod:4)EVINMR;GPNGASAGVAAQHSQC(UniMod:4)FAAWYGHC(UniMod:4)PGLK;ILEDNSIPQVK;IM(UniMod:35)EGPAFNFLDAPAVR;IMEGPAFNFLDAPAVR;PVGHC(UniMod:4)LEAAAVLSK;TIRPM(UniMod:35)DMETIEASVMK;TIRPMDMETIEASVM(UniMod:35)K;TIRPMDMETIEASVMK;TNHLVTVEGGWPQFGVGAEIC(UniMod:4)AR;TYYMSGGLQPVPIVFR;VFLLGEEVAQYDGAYK;VTGADVPM(UniMod:35)PYAK;VTGADVPMPYAK;VVSPWNSEDAK	18	DAINQGM(UniMod:35)DEELER;DAINQGMDEELER;EGVEC(UniMod:4)EVINM(UniMod:35)R;EGVEC(UniMod:4)EVINMR;GPNGASAGVAAQHSQC(UniMod:4)FAAWYGHC(UniMod:4)PGLK;ILEDNSIPQVK;IM(UniMod:35)EGPAFNFLDAPAVR;IMEGPAFNFLDAPAVR;PVGHC(UniMod:4)LEAAAVLSK;TIRPM(UniMod:35)DMETIEASVMK;TIRPMDMETIEASVM(UniMod:35)K;TIRPMDMETIEASVMK;TNHLVTVEGGWPQFGVGAEIC(UniMod:4)AR;TYYMSGGLQPVPIVFR;VTGADVPM(UniMod:35)PYAK;VTGADVPMPYAK;VVSPWNSEDAK	17	0.944444	39	52	47	96.551	147131	0.836806	56	39.233	TRUE	1	0	4.0843e-05	0.000105707
P11177	P11177	DAINQGM(UniMod:35)DEELER;DAINQGMDEELER;EGVEC(UniMod:4)EVINM(UniMod:35)R;EGVEC(UniMod:4)EVINMR;GPNGASAGVAAQHSQC(UniMod:4)FAAWYGHC(UniMod:4)PGLK;ILEDNSIPQVK;IM(UniMod:35)EGPAFNFLDAPAVR;IMEGPAFNFLDAPAVR;PVGHC(UniMod:4)LEAAAVLSK;TIRPM(UniMod:35)DMETIEASVMK;TIRPMDMETIEASVM(UniMod:35)K;TIRPMDMETIEASVMK;TNHLVTVEGGWPQFGVGAEIC(UniMod:4)AR;TYYMSGGLQPVPIVFR;VFLLGEEVAQYDGAYK;VTGADVPM(UniMod:35)PYAK;VTGADVPMPYAK;VVSPWNSEDAK	18	DAINQGM(UniMod:35)DEELER;DAINQGMDEELER;EGVEC(UniMod:4)EVINM(UniMod:35)R;EGVEC(UniMod:4)EVINMR;GPNGASAGVAAQHSQC(UniMod:4)FAAWYGHC(UniMod:4)PGLK;ILEDNSIPQVK;IM(UniMod:35)EGPAFNFLDAPAVR;IMEGPAFNFLDAPAVR;TIRPM(UniMod:35)DMETIEASVMK;TIRPMDMETIEASVM(UniMod:35)K;TIRPMDMETIEASVMK;TYYMSGGLQPVPIVFR;VFLLGEEVAQYDGAYK;VTGADVPM(UniMod:35)PYAK;VTGADVPMPYAK;VVSPWNSEDAK	16	0.888889	2	15	11	4130.11	177800	0.921531	56	39.233	TRUE	1	0	4.0843e-05	0.000105707
P11177	P11177	DAINQGM(UniMod:35)DEELER;DAINQGMDEELER;EGVEC(UniMod:4)EVINM(UniMod:35)R;EGVEC(UniMod:4)EVINMR;GPNGASAGVAAQHSQC(UniMod:4)FAAWYGHC(UniMod:4)PGLK;ILEDNSIPQVK;IM(UniMod:35)EGPAFNFLDAPAVR;IMEGPAFNFLDAPAVR;PVGHC(UniMod:4)LEAAAVLSK;TIRPM(UniMod:35)DMETIEASVMK;TIRPMDMETIEASVM(UniMod:35)K;TIRPMDMETIEASVMK;TNHLVTVEGGWPQFGVGAEIC(UniMod:4)AR;TYYMSGGLQPVPIVFR;VFLLGEEVAQYDGAYK;VTGADVPM(UniMod:35)PYAK;VTGADVPMPYAK;VVSPWNSEDAK	18	DAINQGMDEELER;EGVEC(UniMod:4)EVINMR;ILEDNSIPQVK;PVGHC(UniMod:4)LEAAAVLSK;TIRPMDMETIEASVMK;TNHLVTVEGGWPQFGVGAEIC(UniMod:4)AR;TYYMSGGLQPVPIVFR;VTGADVPMPYAK;VVSPWNSEDAK	9	0.5	15	22	19	1792.55	116376	0.677131	56	39.233	TRUE	0.851388	0	0.0198089	0.0257862
P11182	P11182	AQIMNVSWSADHR;ASHNIGIAMDTEQGLIVPNVK;DMTVPILVSKPPVFTGK;IPHFGYC(UniMod:4)DEIDLTELVK;LREELKPIAFAR	5	AQIMNVSWSADHR;ASHNIGIAMDTEQGLIVPNVK;DMTVPILVSKPPVFTGK;IPHFGYC(UniMod:4)DEIDLTELVK	4	0.8	12	23	18	1989.68	7188.09	0.897635	53	53.487	TRUE	0.996039	0	0.000653488	0.00125223
P11216	P11216	GLAGLGDVAEVR;HLDHVAALFPGDVDR;IGEEFLTDLSQLK;LLPLVSDEVFIR;LVTSIGDVVNHDPVVGDR;VEDVEALDR;YEFGIFNQK	7	HLDHVAALFPGDVDR;IGEEFLTDLSQLK;LVTSIGDVVNHDPVVGDR;YEFGIFNQK	4	0.571429	41	52	47	96.551	3169.21	0.700743	47	96.696	FALSE	0.745686	0	0.037208	0.0443703
P11274	P11274	AAQAPDGASEPR;AQFPDSEPPR;ASELDLEK;DALVSGALESTK;HC(UniMod:4)PVVVSEATIVGVR;ISQNFLSSINEEITPR;LASQLGVYR;LEQEVNQER;RLEQEVNQER;SVGDIEQELER;VSGVATDIQALK	11	ASELDLEK;ISQNFLSSINEEITPR;RLEQEVNQER;SVGDIEQELER;VSGVATDIQALK	5	0.454545	2	15	8	5648.01	4122.47	0.896968	43	142.819	TRUE	0.985803	0	0.00171541	0.00291658
P11279	P11279	AFSVNIFK;ALQATVGNSYK;C(UniMod:4)NAEEHVR;ENTSDPSLVIAFGR;FFLQGIQLNTILPDAR;TVESITDIR	6	AFSVNIFK;ALQATVGNSYK;TVESITDIR	3	0.5	2	22	18	1989.68	545043	0.953718	54	44.882	TRUE	0.980495	0	0.00232805	0.00385815
P11279	P11279	AFSVNIFK;ALQATVGNSYK;C(UniMod:4)NAEEHVR;ENTSDPSLVIAFGR;FFLQGIQLNTILPDAR;TVESITDIR	6	AFSVNIFK;FFLQGIQLNTILPDAR	2	0.333333	40	51	45	118.955	9640.28	0.954463	54	44.882	TRUE	0.792129	0	0.028876	0.0356233
P11310	P11310	AAWEVDSGR;AAWEVDSGRR;AFTGFIVEADTPGIQIGR;ANWYFLLAR;EEIIPVAAEYDK;ELNMGQR;ENVLIGDGAGFK;EPGLGFSFEFTEQQK;IYQIYEGTSQIQR;KGDEYIINGQK;M(UniMod:35)TEEPLMC(UniMod:4)AYC(UniMod:4)VTEPGAGSDVAGIK;MTEEPLMC(UniMod:4)AYC(UniMod:4)VTEPGAGSDVAGIK;NTYYASIAK;QREPGLGFSFEFTEQQK;TGEYPVPLIR;TRPVVAAGAVGLAQR;VAM(UniMod:35)GAFDK	17	AAWEVDSGR;AAWEVDSGRR;AFTGFIVEADTPGIQIGR;ANWYFLLAR;EEIIPVAAEYDK;ELNMGQR;ENVLIGDGAGFK;IYQIYEGTSQIQR;KGDEYIINGQK;M(UniMod:35)TEEPLMC(UniMod:4)AYC(UniMod:4)VTEPGAGSDVAGIK;MTEEPLMC(UniMod:4)AYC(UniMod:4)VTEPGAGSDVAGIK;NTYYASIAK;TGEYPVPLIR;TRPVVAAGAVGLAQR;VAM(UniMod:35)GAFDK	15	0.882353	42	51	46	107.169	579554	0.976573	54	46.588	TRUE	1	0	4.0843e-05	0.000105707
P11310	P11310	AAWEVDSGR;AAWEVDSGRR;AFTGFIVEADTPGIQIGR;ANWYFLLAR;EEIIPVAAEYDK;ELNMGQR;ENVLIGDGAGFK;EPGLGFSFEFTEQQK;IYQIYEGTSQIQR;KGDEYIINGQK;M(UniMod:35)TEEPLMC(UniMod:4)AYC(UniMod:4)VTEPGAGSDVAGIK;MTEEPLMC(UniMod:4)AYC(UniMod:4)VTEPGAGSDVAGIK;NTYYASIAK;QREPGLGFSFEFTEQQK;TGEYPVPLIR;TRPVVAAGAVGLAQR;VAM(UniMod:35)GAFDK	17	ENVLIGDGAGFK;IYQIYEGTSQIQR;NTYYASIAK;TGEYPVPLIR;TRPVVAAGAVGLAQR	5	0.294118	2	15	12	3720.92	14927.2	0.974871	54	46.588	TRUE	0.999431	0	0.000163372	0.000357486
P11310	P11310	AAWEVDSGR;AAWEVDSGRR;AFTGFIVEADTPGIQIGR;ANWYFLLAR;EEIIPVAAEYDK;ELNMGQR;ENVLIGDGAGFK;EPGLGFSFEFTEQQK;IYQIYEGTSQIQR;KGDEYIINGQK;M(UniMod:35)TEEPLMC(UniMod:4)AYC(UniMod:4)VTEPGAGSDVAGIK;MTEEPLMC(UniMod:4)AYC(UniMod:4)VTEPGAGSDVAGIK;NTYYASIAK;QREPGLGFSFEFTEQQK;TGEYPVPLIR;TRPVVAAGAVGLAQR;VAM(UniMod:35)GAFDK	17	AFTGFIVEADTPGIQIGR;EEIIPVAAEYDK;ENVLIGDGAGFK;IYQIYEGTSQIQR	4	0.235294	31	39	34	374.804	8867.48	0.941813	54	46.588	TRUE	0.937538	0	0.00804607	0.0117736
P11387	P11387	AEEVATFFAK;ELTAPDENIPAK;GPVFAPPYEPLPENVK;LEVQATDREENK	4	AEEVATFFAK;ELTAPDENIPAK;GPVFAPPYEPLPENVK	3	0.75	2	22	7	6269.12	73795.7	0.9923	48	90.726	TRUE	0.999823	0	8.1686e-05	0.000188503
P11388	P11388	DKLDETGNSLK;ELILFSNSDNER;EQVLEPMLNGTEK;FLEEFITPIVK;HVDYVADQIVTK;IFDEILVNAADNK;LDDANDAGGR;QIMENAEINNIIK;RDPALNSGVSQKPDPAK;TLAVSGLGVVGR;TPPLITDYR	11	DKLDETGNSLK;ELILFSNSDNER;EQVLEPMLNGTEK;FLEEFITPIVK;HVDYVADQIVTK;IFDEILVNAADNK;LDDANDAGGR;QIMENAEINNIIK;RDPALNSGVSQKPDPAK;TLAVSGLGVVGR;TPPLITDYR	11	1	3	20	7	6269.12	13907.3	0.794164	41	174.385	TRUE	1	0	4.0843e-05	0.000105707
P11413	P11413	C(UniMod:4)ISEVQANNVVLGQYVGNPDGEGEATK;DGLLPENTFIVGYAR;DNIAC(UniMod:4)VILTFK;DNIAC(UniMod:4)VILTFKEPFGTEGR;EMVQNLM(UniMod:35)VLR;EMVQNLMVLR;GPTEADELM(UniMod:35)K;GPTEADELMK;GSTTATFAAVVLYVENER;GYLDDPTVPR;IDHYLGK;IFGPIWNR;IFTPLLHQIELEK;IFTPLLHQIELEKPKPIPYIYGSR;KPGM(UniMod:35)FFNPEESELDLTYGNR;KPGMFFNPEESELDLTYGNR;LFYLALPPTVYEAVTK;LILDVFC(UniMod:4)GSQM(UniMod:35)HFVR;LILDVFC(UniMod:4)GSQMHFVR;LKLEDFFAR;LNSHMNALHLGSQANR;LPDAYER;LQFHDVAGDIFHQQC(UniMod:4)K;LSNHISSLFR;LTVADIRK;NIHESC(UniMod:4)M(UniMod:35)SQIGWNR;NIHESC(UniMod:4)MSQIGWNR;NSYVAGQYDDAASYQR;RNELVIR;RVGFQYEGTYK;VGFQYEGTYK;VQPNEAVYTK;WDGVPFILR;WVNPHKL	34	C(UniMod:4)ISEVQANNVVLGQYVGNPDGEGEATK;DGLLPENTFIVGYAR;DNIAC(UniMod:4)VILTFK;DNIAC(UniMod:4)VILTFKEPFGTEGR;EMVQNLM(UniMod:35)VLR;EMVQNLMVLR;GPTEADELMK;GSTTATFAAVVLYVENER;GYLDDPTVPR;IDHYLGK;IFGPIWNR;IFTPLLHQIELEK;IFTPLLHQIELEKPKPIPYIYGSR;KPGM(UniMod:35)FFNPEESELDLTYGNR;KPGMFFNPEESELDLTYGNR;LFYLALPPTVYEAVTK;LILDVFC(UniMod:4)GSQM(UniMod:35)HFVR;LILDVFC(UniMod:4)GSQMHFVR;LKLEDFFAR;LNSHMNALHLGSQANR;LPDAYER;LQFHDVAGDIFHQQC(UniMod:4)K;LSNHISSLFR;NIHESC(UniMod:4)MSQIGWNR;NSYVAGQYDDAASYQR;RNELVIR;RVGFQYEGTYK;VGFQYEGTYK;VQPNEAVYTK;WDGVPFILR;WVNPHKL	31	0.911765	44	51	47	96.551	948034	0.809612	52	59.257	FALSE	1	0	4.0843e-05	0.000105707
P11413	P11413	C(UniMod:4)ISEVQANNVVLGQYVGNPDGEGEATK;DGLLPENTFIVGYAR;DNIAC(UniMod:4)VILTFK;DNIAC(UniMod:4)VILTFKEPFGTEGR;EMVQNLM(UniMod:35)VLR;EMVQNLMVLR;GPTEADELM(UniMod:35)K;GPTEADELMK;GSTTATFAAVVLYVENER;GYLDDPTVPR;IDHYLGK;IFGPIWNR;IFTPLLHQIELEK;IFTPLLHQIELEKPKPIPYIYGSR;KPGM(UniMod:35)FFNPEESELDLTYGNR;KPGMFFNPEESELDLTYGNR;LFYLALPPTVYEAVTK;LILDVFC(UniMod:4)GSQM(UniMod:35)HFVR;LILDVFC(UniMod:4)GSQMHFVR;LKLEDFFAR;LNSHMNALHLGSQANR;LPDAYER;LQFHDVAGDIFHQQC(UniMod:4)K;LSNHISSLFR;LTVADIRK;NIHESC(UniMod:4)M(UniMod:35)SQIGWNR;NIHESC(UniMod:4)MSQIGWNR;NSYVAGQYDDAASYQR;RNELVIR;RVGFQYEGTYK;VGFQYEGTYK;VQPNEAVYTK;WDGVPFILR;WVNPHKL	34	DGLLPENTFIVGYAR;DNIAC(UniMod:4)VILTFK;EMVQNLM(UniMod:35)VLR;EMVQNLMVLR;GPTEADELM(UniMod:35)K;GPTEADELMK;GSTTATFAAVVLYVENER;GYLDDPTVPR;IFGPIWNR;IFTPLLHQIELEK;KPGM(UniMod:35)FFNPEESELDLTYGNR;KPGMFFNPEESELDLTYGNR;LFYLALPPTVYEAVTK;LILDVFC(UniMod:4)GSQM(UniMod:35)HFVR;LILDVFC(UniMod:4)GSQMHFVR;LKLEDFFAR;LNSHMNALHLGSQANR;LPDAYER;LQFHDVAGDIFHQQC(UniMod:4)K;LSNHISSLFR;NIHESC(UniMod:4)M(UniMod:35)SQIGWNR;NIHESC(UniMod:4)MSQIGWNR;NSYVAGQYDDAASYQR;RVGFQYEGTYK;VGFQYEGTYK;VQPNEAVYTK;WDGVPFILR;WVNPHKL	28	0.823529	31	39	34	374.804	50411.8	0.397959	52	59.257	TRUE	0.99295	0	0.000857703	0.00155718
P11413	P11413	C(UniMod:4)ISEVQANNVVLGQYVGNPDGEGEATK;DGLLPENTFIVGYAR;DNIAC(UniMod:4)VILTFK;DNIAC(UniMod:4)VILTFKEPFGTEGR;EMVQNLM(UniMod:35)VLR;EMVQNLMVLR;GPTEADELM(UniMod:35)K;GPTEADELMK;GSTTATFAAVVLYVENER;GYLDDPTVPR;IDHYLGK;IFGPIWNR;IFTPLLHQIELEK;IFTPLLHQIELEKPKPIPYIYGSR;KPGM(UniMod:35)FFNPEESELDLTYGNR;KPGMFFNPEESELDLTYGNR;LFYLALPPTVYEAVTK;LILDVFC(UniMod:4)GSQM(UniMod:35)HFVR;LILDVFC(UniMod:4)GSQMHFVR;LKLEDFFAR;LNSHMNALHLGSQANR;LPDAYER;LQFHDVAGDIFHQQC(UniMod:4)K;LSNHISSLFR;LTVADIRK;NIHESC(UniMod:4)M(UniMod:35)SQIGWNR;NIHESC(UniMod:4)MSQIGWNR;NSYVAGQYDDAASYQR;RNELVIR;RVGFQYEGTYK;VGFQYEGTYK;VQPNEAVYTK;WDGVPFILR;WVNPHKL	34	DGLLPENTFIVGYAR;DNIAC(UniMod:4)VILTFK;EMVQNLMVLR;GPTEADELMK;GYLDDPTVPR;IFGPIWNR;IFTPLLHQIELEK;KPGM(UniMod:35)FFNPEESELDLTYGNR;KPGMFFNPEESELDLTYGNR;LFYLALPPTVYEAVTK;LNSHMNALHLGSQANR;LPDAYER;LQFHDVAGDIFHQQC(UniMod:4)K;LTVADIRK;NIHESC(UniMod:4)MSQIGWNR;NSYVAGQYDDAASYQR;RVGFQYEGTYK;VQPNEAVYTK;WDGVPFILR	19	0.558824	3	11	8	5648.01	28102.2	0.774485	52	59.257	TRUE	0.999934	0	4.0843e-05	0.000105707
P11441	P11441	EC(UniMod:4)SLQVPEDELVSTLK;FLHPEVTETMEK;HFSAADASR;LADSPPPQVWQLISK;LSDYSIGPNSK;LTLDDIER;VLLEEGEAQR	7	EC(UniMod:4)SLQVPEDELVSTLK;FLHPEVTETMEK;HFSAADASR;LADSPPPQVWQLISK;LSDYSIGPNSK;LTLDDIER;VLLEEGEAQR	7	1	15	34	18	1989.68	35991.7	0.950182	63	17.777	TRUE	1	0	4.0843e-05	0.000105707
P11498	P11498	ADEAYLIGR;ADFAQAC(UniMod:4)QDAGVR;AEAEAQAEELSFPR;AGTHILC(UniMod:4)IK;ALAVSDLNR;ASPSPTDPVVPAVPIGPPPAGFR;AYSEALAAFGNGALFVEK;AYVEANQM(UniMod:35)LGDLIK;AYVEANQMLGDLIK;DAHQSLLATR;DFTATFGPLDSLNTR;DHPTAATK;DMAGLLKPTAC(UniMod:4)TM(UniMod:35)LVSSLR;DMAGLLKPTAC(UniMod:4)TMLVSSLR;EGPEGFAR;ELIPNIPFQM(UniMod:35)LLR;ENNVDAVHPGYGFLSER;FIGPSPEVVR;FLYEC(UniMod:4)PWR;GANAVGYTNYPDNVVFK;GLAPVQAYLHIPDIIK;GLYAAFDC(UniMod:4)TATM(UniMod:35)K;GLYAAFDC(UniMod:4)TATMK;GQIGAPM(UniMod:35)PGK;GQIGAPMPGK;GTPLDTEVPM(UniMod:35)ER;GTPLDTEVPMER;HGEEVTPEDVLSAAM(UniMod:35)YPDVFAHFK;HGEEVTPEDVLSAAMYPDVFAHFK;HIEVQILGDQYGNILHLYER;HYFIEVNSR;IAEEFEVELER;IAPYVAHNFSK;INGC(UniMod:4)AIQC(UniMod:4)R;IVGDLAQFMVQNGLSR;LDNASAFQGAVISPHYDSLLVK;LLHYLGHVMVNGPTTPIPVK;LQVEHTVTEEITDVDLVHAQIHVAEGR;NHPGLLLM(UniMod:35)DTTFR;NHPGLLLMDTTFR;PGASLPPLDLQALEK;QVFFELNGQLR;QVGYENAGTVEFLVDR;SVVEFLQGYIGVPHGGFPEPFR;TSTAPAASPNVR;TVAIYSEQDTGQM(UniMod:35)HR;TVAIYSEQDTGQMHR;VEGRPGASLPPLDLQALEK;VFDYSEYWEGAR;VVEIAPAAHLDPQLR;VVHSYEELEENYTR	51	ADEAYLIGR;ADFAQAC(UniMod:4)QDAGVR;AEAEAQAEELSFPR;AGTHILC(UniMod:4)IK;ALAVSDLNR;ASPSPTDPVVPAVPIGPPPAGFR;AYSEALAAFGNGALFVEK;AYVEANQM(UniMod:35)LGDLIK;AYVEANQMLGDLIK;DAHQSLLATR;DFTATFGPLDSLNTR;DMAGLLKPTAC(UniMod:4)TM(UniMod:35)LVSSLR;DMAGLLKPTAC(UniMod:4)TMLVSSLR;EGPEGFAR;ELIPNIPFQM(UniMod:35)LLR;ENNVDAVHPGYGFLSER;FIGPSPEVVR;FLYEC(UniMod:4)PWR;GANAVGYTNYPDNVVFK;GLAPVQAYLHIPDIIK;GLYAAFDC(UniMod:4)TATM(UniMod:35)K;GLYAAFDC(UniMod:4)TATMK;GQIGAPM(UniMod:35)PGK;GQIGAPMPGK;GTPLDTEVPM(UniMod:35)ER;GTPLDTEVPMER;HGEEVTPEDVLSAAM(UniMod:35)YPDVFAHFK;HGEEVTPEDVLSAAMYPDVFAHFK;HIEVQILGDQYGNILHLYER;HYFIEVNSR;IAEEFEVELER;IAPYVAHNFSK;IVGDLAQFMVQNGLSR;LDNASAFQGAVISPHYDSLLVK;LLHYLGHVMVNGPTTPIPVK;LQVEHTVTEEITDVDLVHAQIHVAEGR;NHPGLLLM(UniMod:35)DTTFR;NHPGLLLMDTTFR;PGASLPPLDLQALEK;QVFFELNGQLR;QVGYENAGTVEFLVDR;SVVEFLQGYIGVPHGGFPEPFR;TSTAPAASPNVR;TVAIYSEQDTGQM(UniMod:35)HR;TVAIYSEQDTGQMHR;VEGRPGASLPPLDLQALEK;VFDYSEYWEGAR;VVEIAPAAHLDPQLR;VVHSYEELEENYTR	49	0.960784	39	51	47	96.551	671234	0.923939	44	129.634	FALSE	1	0	4.0843e-05	0.000105707
P11498	P11498	ADEAYLIGR;ADFAQAC(UniMod:4)QDAGVR;AEAEAQAEELSFPR;AGTHILC(UniMod:4)IK;ALAVSDLNR;ASPSPTDPVVPAVPIGPPPAGFR;AYSEALAAFGNGALFVEK;AYVEANQM(UniMod:35)LGDLIK;AYVEANQMLGDLIK;DAHQSLLATR;DFTATFGPLDSLNTR;DHPTAATK;DMAGLLKPTAC(UniMod:4)TM(UniMod:35)LVSSLR;DMAGLLKPTAC(UniMod:4)TMLVSSLR;EGPEGFAR;ELIPNIPFQM(UniMod:35)LLR;ENNVDAVHPGYGFLSER;FIGPSPEVVR;FLYEC(UniMod:4)PWR;GANAVGYTNYPDNVVFK;GLAPVQAYLHIPDIIK;GLYAAFDC(UniMod:4)TATM(UniMod:35)K;GLYAAFDC(UniMod:4)TATMK;GQIGAPM(UniMod:35)PGK;GQIGAPMPGK;GTPLDTEVPM(UniMod:35)ER;GTPLDTEVPMER;HGEEVTPEDVLSAAM(UniMod:35)YPDVFAHFK;HGEEVTPEDVLSAAMYPDVFAHFK;HIEVQILGDQYGNILHLYER;HYFIEVNSR;IAEEFEVELER;IAPYVAHNFSK;INGC(UniMod:4)AIQC(UniMod:4)R;IVGDLAQFMVQNGLSR;LDNASAFQGAVISPHYDSLLVK;LLHYLGHVMVNGPTTPIPVK;LQVEHTVTEEITDVDLVHAQIHVAEGR;NHPGLLLM(UniMod:35)DTTFR;NHPGLLLMDTTFR;PGASLPPLDLQALEK;QVFFELNGQLR;QVGYENAGTVEFLVDR;SVVEFLQGYIGVPHGGFPEPFR;TSTAPAASPNVR;TVAIYSEQDTGQM(UniMod:35)HR;TVAIYSEQDTGQMHR;VEGRPGASLPPLDLQALEK;VFDYSEYWEGAR;VVEIAPAAHLDPQLR;VVHSYEELEENYTR	51	ADEAYLIGR;ADFAQAC(UniMod:4)QDAGVR;AEAEAQAEELSFPR;ALAVSDLNR;ASPSPTDPVVPAVPIGPPPAGFR;AYVEANQMLGDLIK;DFTATFGPLDSLNTR;EGPEGFAR;ENNVDAVHPGYGFLSER;FIGPSPEVVR;FLYEC(UniMod:4)PWR;GANAVGYTNYPDNVVFK;GLAPVQAYLHIPDIIK;GLYAAFDC(UniMod:4)TATM(UniMod:35)K;GLYAAFDC(UniMod:4)TATMK;GQIGAPM(UniMod:35)PGK;GQIGAPMPGK;GTPLDTEVPM(UniMod:35)ER;GTPLDTEVPMER;HGEEVTPEDVLSAAMYPDVFAHFK;IAPYVAHNFSK;IVGDLAQFMVQNGLSR;LDNASAFQGAVISPHYDSLLVK;LQVEHTVTEEITDVDLVHAQIHVAEGR;NHPGLLLMDTTFR;PGASLPPLDLQALEK;QVGYENAGTVEFLVDR;VEGRPGASLPPLDLQALEK;VFDYSEYWEGAR;VVEIAPAAHLDPQLR;VVHSYEELEENYTR	31	0.607843	31	39	34	374.804	76225.4	0.756804	44	129.634	TRUE	1	0	4.0843e-05	0.000105707
P11498	P11498	ADEAYLIGR;ADFAQAC(UniMod:4)QDAGVR;AEAEAQAEELSFPR;AGTHILC(UniMod:4)IK;ALAVSDLNR;ASPSPTDPVVPAVPIGPPPAGFR;AYSEALAAFGNGALFVEK;AYVEANQM(UniMod:35)LGDLIK;AYVEANQMLGDLIK;DAHQSLLATR;DFTATFGPLDSLNTR;DHPTAATK;DMAGLLKPTAC(UniMod:4)TM(UniMod:35)LVSSLR;DMAGLLKPTAC(UniMod:4)TMLVSSLR;EGPEGFAR;ELIPNIPFQM(UniMod:35)LLR;ENNVDAVHPGYGFLSER;FIGPSPEVVR;FLYEC(UniMod:4)PWR;GANAVGYTNYPDNVVFK;GLAPVQAYLHIPDIIK;GLYAAFDC(UniMod:4)TATM(UniMod:35)K;GLYAAFDC(UniMod:4)TATMK;GQIGAPM(UniMod:35)PGK;GQIGAPMPGK;GTPLDTEVPM(UniMod:35)ER;GTPLDTEVPMER;HGEEVTPEDVLSAAM(UniMod:35)YPDVFAHFK;HGEEVTPEDVLSAAMYPDVFAHFK;HIEVQILGDQYGNILHLYER;HYFIEVNSR;IAEEFEVELER;IAPYVAHNFSK;INGC(UniMod:4)AIQC(UniMod:4)R;IVGDLAQFMVQNGLSR;LDNASAFQGAVISPHYDSLLVK;LLHYLGHVMVNGPTTPIPVK;LQVEHTVTEEITDVDLVHAQIHVAEGR;NHPGLLLM(UniMod:35)DTTFR;NHPGLLLMDTTFR;PGASLPPLDLQALEK;QVFFELNGQLR;QVGYENAGTVEFLVDR;SVVEFLQGYIGVPHGGFPEPFR;TSTAPAASPNVR;TVAIYSEQDTGQM(UniMod:35)HR;TVAIYSEQDTGQMHR;VEGRPGASLPPLDLQALEK;VFDYSEYWEGAR;VVEIAPAAHLDPQLR;VVHSYEELEENYTR	51	ALAVSDLNR;EGPEGFAR;GTPLDTEVPMER;IAPYVAHNFSK;TSTAPAASPNVR;VVEIAPAAHLDPQLR;VVHSYEELEENYTR	7	0.137255	2	15	12	3720.92	18439.7	0.968311	44	129.634	TRUE	0.99513	0	0.000735174	0.00135903
P11532	P11532	HFNYDIC(UniMod:4)QSC(UniMod:4)FFSGR;ILADLEEENR;LGLLLHDSIQIPR;QLLEQPQAEAK;QVASSTGFC(UniMod:4)DQR;SDSSQPMLLR;SPAQILISLESEER	7	ILADLEEENR;LGLLLHDSIQIPR;QLLEQPQAEAK;QVASSTGFC(UniMod:4)DQR;SDSSQPMLLR;SPAQILISLESEER	6	0.857143	36	50	41	180.562	7879.41	0.856062	33	426.75	FALSE	0.999674	0	8.1686e-05	0.000188503
P11532	P11532	HFNYDIC(UniMod:4)QSC(UniMod:4)FFSGR;ILADLEEENR;LGLLLHDSIQIPR;QLLEQPQAEAK;QVASSTGFC(UniMod:4)DQR;SDSSQPMLLR;SPAQILISLESEER	7	LGLLLHDSIQIPR;SPAQILISLESEER	2	0.285714	36	48	43	146.556	1800.52	0.971061	33	426.75	FALSE	0.838454	0	0.0220144	0.0283295
P11586	P11586	AAEEIGIK;AAQAPSSFQLLYDLK;APAEILNGK;AYIQENLELVEK;C(UniMod:4)THWAEGGK;DDSNLYINVK;DVDGLTSINAGR;EHGAFDAVK;EIGLLSEEVELYGETK;EQVPGFTPR;ETGVPIAGR;GALALAQAVQR;GC(UniMod:4)LELIK;GDILVVATGQPEMVK;GDLNDC(UniMod:4)FIPC(UniMod:4)TPK;GEPVSAEDLGVSGALTVLMK;GEWIKPGAIVIDC(UniMod:4)GINYVPDDK;GVPTGFILPIR;IFHELTQTDK;ITIGQAPTEK;IVGAPM(UniMod:35)HDLLLWNNATVTTC(UniMod:4)HSK;IVGAPMHDLLLWNNATVTTC(UniMod:4)HSK;IYGADDIELLPEAQHK;KGEPVSAEDLGVSGALTVLM(UniMod:35)K;KGEPVSAEDLGVSGALTVLMK;KITIGQAPTEK;KVVGDVAYDEAK;LAILQVGNR;LDIDPETITWQR;LVGPEGFVVTEAGFGADIGM(UniMod:35)EK;LVGPEGFVVTEAGFGADIGMEK;M(UniMod:35)FGIPVVVAVNAFK;M(UniMod:35)HGGGPTVTAGLPLPK;MFGIPVVVAVNAFK;MHGGGPTVTAGLPLPK;NQVTQLK;QGFGNLPIC(UniMod:4)M(UniMod:35)AK;QGFGNLPIC(UniMod:4)MAK;RFSDIQIR;TAHLDEEVNK;TAHLDEEVNKGDILVVATGQPEM(UniMod:35)VK;TAHLDEEVNKGDILVVATGQPEMVK;TDPTTLTDEEINR;TDTESELDLISR;THLSLSHNPEQK;TPVPSDIDISR;TTTESEVM(UniMod:35)K;TTTESEVMK;VVGDVAYDEAK;WM(UniMod:35)IQYNNLNLK;WMIQYNNLNLK;YSGLC(UniMod:4)PHVVVLVATVR;YVVVTGITPTPLGEGK	53	AAEEIGIK;AAQAPSSFQLLYDLK;APAEILNGK;AYIQENLELVEK;C(UniMod:4)THWAEGGK;DDSNLYINVK;DVDGLTSINAGR;EHGAFDAVK;EIGLLSEEVELYGETK;EQVPGFTPR;ETGVPIAGR;GALALAQAVQR;GC(UniMod:4)LELIK;GDILVVATGQPEMVK;GDLNDC(UniMod:4)FIPC(UniMod:4)TPK;GEPVSAEDLGVSGALTVLMK;GEWIKPGAIVIDC(UniMod:4)GINYVPDDK;GVPTGFILPIR;IFHELTQTDK;ITIGQAPTEK;IVGAPM(UniMod:35)HDLLLWNNATVTTC(UniMod:4)HSK;IVGAPMHDLLLWNNATVTTC(UniMod:4)HSK;IYGADDIELLPEAQHK;KGEPVSAEDLGVSGALTVLM(UniMod:35)K;KGEPVSAEDLGVSGALTVLMK;KITIGQAPTEK;KVVGDVAYDEAK;LAILQVGNR;LDIDPETITWQR;LVGPEGFVVTEAGFGADIGM(UniMod:35)EK;LVGPEGFVVTEAGFGADIGMEK;M(UniMod:35)FGIPVVVAVNAFK;M(UniMod:35)HGGGPTVTAGLPLPK;MFGIPVVVAVNAFK;MHGGGPTVTAGLPLPK;NQVTQLK;QGFGNLPIC(UniMod:4)M(UniMod:35)AK;QGFGNLPIC(UniMod:4)MAK;RFSDIQIR;TAHLDEEVNK;TAHLDEEVNKGDILVVATGQPEM(UniMod:35)VK;TAHLDEEVNKGDILVVATGQPEMVK;TDPTTLTDEEINR;TDTESELDLISR;THLSLSHNPEQK;TPVPSDIDISR;TTTESEVM(UniMod:35)K;TTTESEVMK;VVGDVAYDEAK;WM(UniMod:35)IQYNNLNLK;WMIQYNNLNLK;YSGLC(UniMod:4)PHVVVLVATVR;YVVVTGITPTPLGEGK	53	1	39	51	47	96.551	1.9974e+06	0.901902	47	101.559	FALSE	1	0	4.0843e-05	0.000105707
P11586	P11586	AAEEIGIK;AAQAPSSFQLLYDLK;APAEILNGK;AYIQENLELVEK;C(UniMod:4)THWAEGGK;DDSNLYINVK;DVDGLTSINAGR;EHGAFDAVK;EIGLLSEEVELYGETK;EQVPGFTPR;ETGVPIAGR;GALALAQAVQR;GC(UniMod:4)LELIK;GDILVVATGQPEMVK;GDLNDC(UniMod:4)FIPC(UniMod:4)TPK;GEPVSAEDLGVSGALTVLMK;GEWIKPGAIVIDC(UniMod:4)GINYVPDDK;GVPTGFILPIR;IFHELTQTDK;ITIGQAPTEK;IVGAPM(UniMod:35)HDLLLWNNATVTTC(UniMod:4)HSK;IVGAPMHDLLLWNNATVTTC(UniMod:4)HSK;IYGADDIELLPEAQHK;KGEPVSAEDLGVSGALTVLM(UniMod:35)K;KGEPVSAEDLGVSGALTVLMK;KITIGQAPTEK;KVVGDVAYDEAK;LAILQVGNR;LDIDPETITWQR;LVGPEGFVVTEAGFGADIGM(UniMod:35)EK;LVGPEGFVVTEAGFGADIGMEK;M(UniMod:35)FGIPVVVAVNAFK;M(UniMod:35)HGGGPTVTAGLPLPK;MFGIPVVVAVNAFK;MHGGGPTVTAGLPLPK;NQVTQLK;QGFGNLPIC(UniMod:4)M(UniMod:35)AK;QGFGNLPIC(UniMod:4)MAK;RFSDIQIR;TAHLDEEVNK;TAHLDEEVNKGDILVVATGQPEM(UniMod:35)VK;TAHLDEEVNKGDILVVATGQPEMVK;TDPTTLTDEEINR;TDTESELDLISR;THLSLSHNPEQK;TPVPSDIDISR;TTTESEVM(UniMod:35)K;TTTESEVMK;VVGDVAYDEAK;WM(UniMod:35)IQYNNLNLK;WMIQYNNLNLK;YSGLC(UniMod:4)PHVVVLVATVR;YVVVTGITPTPLGEGK	53	AAEEIGIK;AAQAPSSFQLLYDLK;APAEILNGK;AYIQENLELVEK;EIGLLSEEVELYGETK;GALALAQAVQR;GC(UniMod:4)LELIK;GDILVVATGQPEMVK;GEPVSAEDLGVSGALTVLMK;GVPTGFILPIR;ITIGQAPTEK;IVGAPMHDLLLWNNATVTTC(UniMod:4)HSK;KGEPVSAEDLGVSGALTVLM(UniMod:35)K;KGEPVSAEDLGVSGALTVLMK;LDIDPETITWQR;LVGPEGFVVTEAGFGADIGMEK;M(UniMod:35)FGIPVVVAVNAFK;MFGIPVVVAVNAFK;MHGGGPTVTAGLPLPK;QGFGNLPIC(UniMod:4)MAK;RFSDIQIR;TAHLDEEVNK;TDPTTLTDEEINR;THLSLSHNPEQK;TTTESEVM(UniMod:35)K;TTTESEVMK;VVGDVAYDEAK;WM(UniMod:35)IQYNNLNLK;WMIQYNNLNLK;YSGLC(UniMod:4)PHVVVLVATVR	30	0.566038	31	39	34	374.804	189784	0.775989	47	101.559	TRUE	1	0	4.0843e-05	0.000105707
P11586	P11586	AAEEIGIK;AAQAPSSFQLLYDLK;APAEILNGK;AYIQENLELVEK;C(UniMod:4)THWAEGGK;DDSNLYINVK;DVDGLTSINAGR;EHGAFDAVK;EIGLLSEEVELYGETK;EQVPGFTPR;ETGVPIAGR;GALALAQAVQR;GC(UniMod:4)LELIK;GDILVVATGQPEMVK;GDLNDC(UniMod:4)FIPC(UniMod:4)TPK;GEPVSAEDLGVSGALTVLMK;GEWIKPGAIVIDC(UniMod:4)GINYVPDDK;GVPTGFILPIR;IFHELTQTDK;ITIGQAPTEK;IVGAPM(UniMod:35)HDLLLWNNATVTTC(UniMod:4)HSK;IVGAPMHDLLLWNNATVTTC(UniMod:4)HSK;IYGADDIELLPEAQHK;KGEPVSAEDLGVSGALTVLM(UniMod:35)K;KGEPVSAEDLGVSGALTVLMK;KITIGQAPTEK;KVVGDVAYDEAK;LAILQVGNR;LDIDPETITWQR;LVGPEGFVVTEAGFGADIGM(UniMod:35)EK;LVGPEGFVVTEAGFGADIGMEK;M(UniMod:35)FGIPVVVAVNAFK;M(UniMod:35)HGGGPTVTAGLPLPK;MFGIPVVVAVNAFK;MHGGGPTVTAGLPLPK;NQVTQLK;QGFGNLPIC(UniMod:4)M(UniMod:35)AK;QGFGNLPIC(UniMod:4)MAK;RFSDIQIR;TAHLDEEVNK;TAHLDEEVNKGDILVVATGQPEM(UniMod:35)VK;TAHLDEEVNKGDILVVATGQPEMVK;TDPTTLTDEEINR;TDTESELDLISR;THLSLSHNPEQK;TPVPSDIDISR;TTTESEVM(UniMod:35)K;TTTESEVMK;VVGDVAYDEAK;WM(UniMod:35)IQYNNLNLK;WMIQYNNLNLK;YSGLC(UniMod:4)PHVVVLVATVR;YVVVTGITPTPLGEGK	53	AAEEIGIK;DDSNLYINVK;DVDGLTSINAGR;EHGAFDAVK;EIGLLSEEVELYGETK;EQVPGFTPR;ETGVPIAGR;GALALAQAVQR;GC(UniMod:4)LELIK;GDLNDC(UniMod:4)FIPC(UniMod:4)TPK;GEWIKPGAIVIDC(UniMod:4)GINYVPDDK;GVPTGFILPIR;IFHELTQTDK;ITIGQAPTEK;KGEPVSAEDLGVSGALTVLMK;KITIGQAPTEK;LAILQVGNR;LDIDPETITWQR;MHGGGPTVTAGLPLPK;TAHLDEEVNK;TDPTTLTDEEINR;TDTESELDLISR;THLSLSHNPEQK;TPVPSDIDISR;TTTESEVMK;VVGDVAYDEAK	26	0.490566	21	28	24	1063.94	354153	0.636477	47	101.559	TRUE	0.944931	0	0.00714752	0.0106401
P11717	P11717	AC(UniMod:4)PPGTAAC(UniMod:4)LVR;AGFTAAYSEK;ALSSLHGDDQDSEDEVLTIPEVK;ATLITFLC(UniMod:4)DR;C(UniMod:4)DEDEDIGRPQVFSEVR;DGAGNSFDLSSLSR;DGGVC(UniMod:4)LLSGTK;DIDTLRDPGSQLR;EKEDLLC(UniMod:4)GATDGK;ETSDC(UniMod:4)SYLFEWR;EVPC(UniMod:4)YVFDEELR;FLHQDIDSGQGIR;FTC(UniMod:4)SESQVNSR;FVC(UniMod:4)NDDVYSGPLK;GAGAESSHPVR;GC(UniMod:4)PEDAAVC(UniMod:4)AVDK;GGTPYNNER;GHQAFDVGQPR;GNIQLSYSDGDDC(UniMod:4)GHGK;GTADAFIVR;GTQRPVFLK;HAEPEQNWEAVDGSQTETEK;HDLNPLIK;HFFINIC(UniMod:4)HR;HQDEAVVLSYVNGDR;KPWTAVDTSVDGR;LSGAYLVDDSDPDTSLFINVC(UniMod:4)R;LSSDVC(UniMod:4)PTSDK;LSYYDGMIQLNYR;LTYENGLLK;LVSFHDDSDEDLLHI;NAQSNALQER;NPAC(UniMod:4)SGANIC(UniMod:4)QVKPNDQHFSR;RTTTGDVQVLGLVHTQK;RYDLSALVR;SFSLGDIYFK;SNEHDDC(UniMod:4)QVTNPSTGHLFDLSSLSGR;STAIFFYC(UniMod:4)DR;SYEEC(UniMod:4)IIESR;TASSVIELTC(UniMod:4)TK;TQYAC(UniMod:4)PPFDLTEC(UniMod:4)SFK;TTTGDVQVLGLVHTQK;TVEAC(UniMod:4)PVVR;TWNLGLSNAK;TYHSVGDSVLR;VPIDGPPIDIGR;VQSSIAFLC(UniMod:4)GK;YDLSALVR;YVDGDLC(UniMod:4)PDGIR;YVDQVLQLVYK;YYINVC(UniMod:4)RPLNPVPGC(UniMod:4)NR;YYLQDGDLDVVFASSSK	52	AC(UniMod:4)PPGTAAC(UniMod:4)LVR;AGFTAAYSEK;ALSSLHGDDQDSEDEVLTIPEVK;ATLITFLC(UniMod:4)DR;DGAGNSFDLSSLSR;DGGVC(UniMod:4)LLSGTK;DIDTLRDPGSQLR;EVPC(UniMod:4)YVFDEELR;FLHQDIDSGQGIR;FVC(UniMod:4)NDDVYSGPLK;GC(UniMod:4)PEDAAVC(UniMod:4)AVDK;GGTPYNNER;GHQAFDVGQPR;GNIQLSYSDGDDC(UniMod:4)GHGK;GTADAFIVR;GTQRPVFLK;HAEPEQNWEAVDGSQTETEK;HDLNPLIK;LSSDVC(UniMod:4)PTSDK;LTYENGLLK;NAQSNALQER;NPAC(UniMod:4)SGANIC(UniMod:4)QVKPNDQHFSR;RTTTGDVQVLGLVHTQK;RYDLSALVR;SFSLGDIYFK;SNEHDDC(UniMod:4)QVTNPSTGHLFDLSSLSGR;STAIFFYC(UniMod:4)DR;SYEEC(UniMod:4)IIESR;TASSVIELTC(UniMod:4)TK;TQYAC(UniMod:4)PPFDLTEC(UniMod:4)SFK;TTTGDVQVLGLVHTQK;TVEAC(UniMod:4)PVVR;TWNLGLSNAK;TYHSVGDSVLR;VPIDGPPIDIGR;VQSSIAFLC(UniMod:4)GK;YVDGDLC(UniMod:4)PDGIR;YVDQVLQLVYK	38	0.730769	2	15	12	3720.92	199998	0.925583	37	274.375	TRUE	1	0	4.0843e-05	0.000105707
P11717	P11717	AC(UniMod:4)PPGTAAC(UniMod:4)LVR;AGFTAAYSEK;ALSSLHGDDQDSEDEVLTIPEVK;ATLITFLC(UniMod:4)DR;C(UniMod:4)DEDEDIGRPQVFSEVR;DGAGNSFDLSSLSR;DGGVC(UniMod:4)LLSGTK;DIDTLRDPGSQLR;EKEDLLC(UniMod:4)GATDGK;ETSDC(UniMod:4)SYLFEWR;EVPC(UniMod:4)YVFDEELR;FLHQDIDSGQGIR;FTC(UniMod:4)SESQVNSR;FVC(UniMod:4)NDDVYSGPLK;GAGAESSHPVR;GC(UniMod:4)PEDAAVC(UniMod:4)AVDK;GGTPYNNER;GHQAFDVGQPR;GNIQLSYSDGDDC(UniMod:4)GHGK;GTADAFIVR;GTQRPVFLK;HAEPEQNWEAVDGSQTETEK;HDLNPLIK;HFFINIC(UniMod:4)HR;HQDEAVVLSYVNGDR;KPWTAVDTSVDGR;LSGAYLVDDSDPDTSLFINVC(UniMod:4)R;LSSDVC(UniMod:4)PTSDK;LSYYDGMIQLNYR;LTYENGLLK;LVSFHDDSDEDLLHI;NAQSNALQER;NPAC(UniMod:4)SGANIC(UniMod:4)QVKPNDQHFSR;RTTTGDVQVLGLVHTQK;RYDLSALVR;SFSLGDIYFK;SNEHDDC(UniMod:4)QVTNPSTGHLFDLSSLSGR;STAIFFYC(UniMod:4)DR;SYEEC(UniMod:4)IIESR;TASSVIELTC(UniMod:4)TK;TQYAC(UniMod:4)PPFDLTEC(UniMod:4)SFK;TTTGDVQVLGLVHTQK;TVEAC(UniMod:4)PVVR;TWNLGLSNAK;TYHSVGDSVLR;VPIDGPPIDIGR;VQSSIAFLC(UniMod:4)GK;YDLSALVR;YVDGDLC(UniMod:4)PDGIR;YVDQVLQLVYK;YYINVC(UniMod:4)RPLNPVPGC(UniMod:4)NR;YYLQDGDLDVVFASSSK	52	AC(UniMod:4)PPGTAAC(UniMod:4)LVR;AGFTAAYSEK;DGAGNSFDLSSLSR;DIDTLRDPGSQLR;EVPC(UniMod:4)YVFDEELR;FLHQDIDSGQGIR;FTC(UniMod:4)SESQVNSR;FVC(UniMod:4)NDDVYSGPLK;GAGAESSHPVR;GC(UniMod:4)PEDAAVC(UniMod:4)AVDK;GHQAFDVGQPR;HDLNPLIK;KPWTAVDTSVDGR;LSSDVC(UniMod:4)PTSDK;LVSFHDDSDEDLLHI;NAQSNALQER;RTTTGDVQVLGLVHTQK;RYDLSALVR;TASSVIELTC(UniMod:4)TK;TTTGDVQVLGLVHTQK;TVEAC(UniMod:4)PVVR;TYHSVGDSVLR;VPIDGPPIDIGR;VQSSIAFLC(UniMod:4)GK;YDLSALVR;YVDGDLC(UniMod:4)PDGIR;YYINVC(UniMod:4)RPLNPVPGC(UniMod:4)NR	27	0.519231	15	22	18	1989.68	115219	0.597401	37	274.375	TRUE	0.920962	0	0.0102516	0.0145831
P11717	P11717	AC(UniMod:4)PPGTAAC(UniMod:4)LVR;AGFTAAYSEK;ALSSLHGDDQDSEDEVLTIPEVK;ATLITFLC(UniMod:4)DR;C(UniMod:4)DEDEDIGRPQVFSEVR;DGAGNSFDLSSLSR;DGGVC(UniMod:4)LLSGTK;DIDTLRDPGSQLR;EKEDLLC(UniMod:4)GATDGK;ETSDC(UniMod:4)SYLFEWR;EVPC(UniMod:4)YVFDEELR;FLHQDIDSGQGIR;FTC(UniMod:4)SESQVNSR;FVC(UniMod:4)NDDVYSGPLK;GAGAESSHPVR;GC(UniMod:4)PEDAAVC(UniMod:4)AVDK;GGTPYNNER;GHQAFDVGQPR;GNIQLSYSDGDDC(UniMod:4)GHGK;GTADAFIVR;GTQRPVFLK;HAEPEQNWEAVDGSQTETEK;HDLNPLIK;HFFINIC(UniMod:4)HR;HQDEAVVLSYVNGDR;KPWTAVDTSVDGR;LSGAYLVDDSDPDTSLFINVC(UniMod:4)R;LSSDVC(UniMod:4)PTSDK;LSYYDGMIQLNYR;LTYENGLLK;LVSFHDDSDEDLLHI;NAQSNALQER;NPAC(UniMod:4)SGANIC(UniMod:4)QVKPNDQHFSR;RTTTGDVQVLGLVHTQK;RYDLSALVR;SFSLGDIYFK;SNEHDDC(UniMod:4)QVTNPSTGHLFDLSSLSGR;STAIFFYC(UniMod:4)DR;SYEEC(UniMod:4)IIESR;TASSVIELTC(UniMod:4)TK;TQYAC(UniMod:4)PPFDLTEC(UniMod:4)SFK;TTTGDVQVLGLVHTQK;TVEAC(UniMod:4)PVVR;TWNLGLSNAK;TYHSVGDSVLR;VPIDGPPIDIGR;VQSSIAFLC(UniMod:4)GK;YDLSALVR;YVDGDLC(UniMod:4)PDGIR;YVDQVLQLVYK;YYINVC(UniMod:4)RPLNPVPGC(UniMod:4)NR;YYLQDGDLDVVFASSSK	52	DIDTLRDPGSQLR;GGTPYNNER;GNIQLSYSDGDDC(UniMod:4)GHGK;GTADAFIVR;HAEPEQNWEAVDGSQTETEK;HDLNPLIK;LTYENGLLK;LVSFHDDSDEDLLHI;NAQSNALQER;TWNLGLSNAK;VPIDGPPIDIGR;YDLSALVR;YYINVC(UniMod:4)RPLNPVPGC(UniMod:4)NR	13	0.25	2	15	11	4130.11	47352.5	0.836244	37	274.375	TRUE	0.880811	0	0.0155203	0.0208726
P11766	P11766	AALEAC(UniMod:4)HK;AAVAWEAGK;AAVAWEAGKPLSIEEIEVAPPK;AFELMHSGK;AGDTVIPLYIPQC(UniMod:4)GEC(UniMod:4)K;EFGATEC(UniMod:4)INPQDFSK;IDPLAPLDK;IIATAVC(UniMod:4)HTDAYTLSGADPEGC(UniMod:4)FPVILGHEGAGIVESVGEGVTK;IIGVDINK;IKVDEFVTHNLSFDEINK;VC(UniMod:4)LLGC(UniMod:4)GISTGYGAAVNTAK;VDEFVTHNLSFDEINK	12	AALEAC(UniMod:4)HK;AAVAWEAGK;AAVAWEAGKPLSIEEIEVAPPK;AFELMHSGK;AGDTVIPLYIPQC(UniMod:4)GEC(UniMod:4)K;EFGATEC(UniMod:4)INPQDFSK;IDPLAPLDK;IIATAVC(UniMod:4)HTDAYTLSGADPEGC(UniMod:4)FPVILGHEGAGIVESVGEGVTK;IIGVDINK;IKVDEFVTHNLSFDEINK;VC(UniMod:4)LLGC(UniMod:4)GISTGYGAAVNTAK;VDEFVTHNLSFDEINK	12	1	48	55	52	57.306	525693	0.973333	56	39.724	FALSE	1	0	4.0843e-05	0.000105707
P11802	P11802	ALQHSYLHK;APPPGLPAETIK;ARDPHSGHFVALK;DLKPENILVTSGGTVK;GLDFLHANC(UniMod:4)IVHR;IFDLIGLPPEDDWPR;KPLFC(UniMod:4)GNSEADQLGK;LEAFEHPNVVR;LMDVC(UniMod:4)ATSR;RLEAFEHPNVVR;VTLVFEHVDQDLR	11	ALQHSYLHK;APPPGLPAETIK;ARDPHSGHFVALK;DLKPENILVTSGGTVK;GLDFLHANC(UniMod:4)IVHR;IFDLIGLPPEDDWPR;KPLFC(UniMod:4)GNSEADQLGK;LEAFEHPNVVR;LMDVC(UniMod:4)ATSR;RLEAFEHPNVVR;VTLVFEHVDQDLR	11	1	48	55	52	57.306	29466.2	0.911233	57	33.73	FALSE	1	0	4.0843e-05	0.000105707
P11908	P11908	FSNQETSVEIGESVR;INNAAFEAVVVTNTIPQEDK;KFSNQETSVEIGESVR;NC(UniMod:4)IIVSPDAGGAK;PNIVLFSGSSHQDLSQR;RVTSIADR;THNGESVSYLFSHVPL;VAILVDDMADTC(UniMod:4)GTIC(UniMod:4)HAADK;VTAVIPC(UniMod:4)FPYAR;VYAILTHGIFSGPAISR	10	FSNQETSVEIGESVR;INNAAFEAVVVTNTIPQEDK;KFSNQETSVEIGESVR;NC(UniMod:4)IIVSPDAGGAK;PNIVLFSGSSHQDLSQR;RVTSIADR;THNGESVSYLFSHVPL;VAILVDDMADTC(UniMod:4)GTIC(UniMod:4)HAADK;VTAVIPC(UniMod:4)FPYAR;VYAILTHGIFSGPAISR	10	1	52	58	55	41.905	164498	0.931504	57	34.769	FALSE	1	0	4.0843e-05	0.000105707
P11908	P11908	FSNQETSVEIGESVR;INNAAFEAVVVTNTIPQEDK;KFSNQETSVEIGESVR;NC(UniMod:4)IIVSPDAGGAK;PNIVLFSGSSHQDLSQR;RVTSIADR;THNGESVSYLFSHVPL;VAILVDDMADTC(UniMod:4)GTIC(UniMod:4)HAADK;VTAVIPC(UniMod:4)FPYAR;VYAILTHGIFSGPAISR	10	FSNQETSVEIGESVR;INNAAFEAVVVTNTIPQEDK;NC(UniMod:4)IIVSPDAGGAK;PNIVLFSGSSHQDLSQR;THNGESVSYLFSHVPL;VAILVDDMADTC(UniMod:4)GTIC(UniMod:4)HAADK;VTAVIPC(UniMod:4)FPYAR;VYAILTHGIFSGPAISR	8	0.8	3	15	8	5648.01	22709.1	0.708831	57	34.769	TRUE	0.996446	0	0.000612645	0.00118542
P11940	P11940	ALDTM(UniMod:35)NFDVIK;ALDTMNFDVIK;ALYDTFSAFGNILSC(UniMod:4)K;AVDEMNGK;EFSPFGTITSAK;EFTNVYIK;EREAELGAR;FGPALSVK;FSPAGPILSIR;GFGFVC(UniMod:4)FSSPEEATK;GFGFVSFER;GYGFVHFETQEAAER;IVATKPLYVALAQR;LFPLIQAM(UniMod:35)HPTLAGK;LFPLIQAMHPTLAGK;M(UniMod:35)NGMLLNDR;MNGM(UniMod:35)LLNDR;MNGMLLNDR;NFGEDM(UniMod:35)DDER;NFGEDMDDER;NFGEDMDDERLK;NLDDGIDDER;NLDDGIDDERLR;NPQQHLNAQPQVTMQQPAVHVQGQEPLTASMLASAPPQEQK;PAAAAAAATPAVR;PLYVALAQR;QAHLTNQYM(UniMod:35)QR;QAHLTNQYMQR;RSLGYAYVNFQQPADAER;SGVGNIFIK;SKVDEAVAVLQAHQAK;SLGYAYVNFQQPADAER;VDEAVAVLQAHQAK;YQGVNLYVK	34	ALDTM(UniMod:35)NFDVIK;ALDTMNFDVIK;ALYDTFSAFGNILSC(UniMod:4)K;AVDEMNGK;EFSPFGTITSAK;EFTNVYIK;EREAELGAR;FGPALSVK;FSPAGPILSIR;GFGFVC(UniMod:4)FSSPEEATK;GFGFVSFER;GYGFVHFETQEAAER;IVATKPLYVALAQR;LFPLIQAM(UniMod:35)HPTLAGK;LFPLIQAMHPTLAGK;M(UniMod:35)NGMLLNDR;MNGMLLNDR;NFGEDM(UniMod:35)DDER;NFGEDMDDER;NFGEDMDDERLK;NLDDGIDDER;NPQQHLNAQPQVTMQQPAVHVQGQEPLTASMLASAPPQEQK;PAAAAAAATPAVR;QAHLTNQYM(UniMod:35)QR;QAHLTNQYMQR;RSLGYAYVNFQQPADAER;SGVGNIFIK;SKVDEAVAVLQAHQAK;SLGYAYVNFQQPADAER;VDEAVAVLQAHQAK;YQGVNLYVK	31	0.911765	38	50	45	118.955	1.39249e+06	0.952957	50	70.671	FALSE	1	0	4.0843e-05	0.000105707
P11940	P11940	ALDTM(UniMod:35)NFDVIK;ALDTMNFDVIK;ALYDTFSAFGNILSC(UniMod:4)K;AVDEMNGK;EFSPFGTITSAK;EFTNVYIK;EREAELGAR;FGPALSVK;FSPAGPILSIR;GFGFVC(UniMod:4)FSSPEEATK;GFGFVSFER;GYGFVHFETQEAAER;IVATKPLYVALAQR;LFPLIQAM(UniMod:35)HPTLAGK;LFPLIQAMHPTLAGK;M(UniMod:35)NGMLLNDR;MNGM(UniMod:35)LLNDR;MNGMLLNDR;NFGEDM(UniMod:35)DDER;NFGEDMDDER;NFGEDMDDERLK;NLDDGIDDER;NLDDGIDDERLR;NPQQHLNAQPQVTMQQPAVHVQGQEPLTASMLASAPPQEQK;PAAAAAAATPAVR;PLYVALAQR;QAHLTNQYM(UniMod:35)QR;QAHLTNQYMQR;RSLGYAYVNFQQPADAER;SGVGNIFIK;SKVDEAVAVLQAHQAK;SLGYAYVNFQQPADAER;VDEAVAVLQAHQAK;YQGVNLYVK	34	ALDTM(UniMod:35)NFDVIK;ALDTMNFDVIK;ALYDTFSAFGNILSC(UniMod:4)K;EFSPFGTITSAK;EFTNVYIK;EREAELGAR;FGPALSVK;FSPAGPILSIR;GFGFVC(UniMod:4)FSSPEEATK;GFGFVSFER;GYGFVHFETQEAAER;IVATKPLYVALAQR;LFPLIQAM(UniMod:35)HPTLAGK;LFPLIQAMHPTLAGK;M(UniMod:35)NGMLLNDR;MNGMLLNDR;NFGEDM(UniMod:35)DDER;NFGEDMDDER;NLDDGIDDER;NPQQHLNAQPQVTMQQPAVHVQGQEPLTASMLASAPPQEQK;PAAAAAAATPAVR;PLYVALAQR;QAHLTNQYMQR;RSLGYAYVNFQQPADAER;SGVGNIFIK;SKVDEAVAVLQAHQAK;SLGYAYVNFQQPADAER;VDEAVAVLQAHQAK;YQGVNLYVK	29	0.852941	2	25	7	6269.12	758195	0.895278	50	70.671	TRUE	1	0	4.0843e-05	0.000105707
P12004	P12004	AEDNADTLALVFEAPNQEK;ATPLSSTVTLSM(UniMod:35)SADVPLVVEYK;ATPLSSTVTLSMSADVPLVVEYK;C(UniMod:4)AGNEDIITLR;DLSHIGDAVVISC(UniMod:4)AK;FSASGELGNGNIK;IADM(UniMod:35)GHLK;IADMGHLK;LM(UniMod:35)DLDVEQLGIPEQEYSC(UniMod:4)VVK;LMDLDVEQLGIPEQEYSC(UniMod:4)VVK;LSQTSNVDK;LVQGSILK;LVQGSILKK;M(UniMod:35)PSGEFAR;MPSGEFAR;NLAM(UniMod:35)GVNLTSM(UniMod:35)SK;NLAM(UniMod:35)GVNLTSMSK;NLAMGVNLTSM(UniMod:35)SK;NLAMGVNLTSMSK;SEGFDTYR;YLNFFTK	21	AEDNADTLALVFEAPNQEK;ATPLSSTVTLSM(UniMod:35)SADVPLVVEYK;ATPLSSTVTLSMSADVPLVVEYK;C(UniMod:4)AGNEDIITLR;DLSHIGDAVVISC(UniMod:4)AK;FSASGELGNGNIK;IADM(UniMod:35)GHLK;IADMGHLK;LM(UniMod:35)DLDVEQLGIPEQEYSC(UniMod:4)VVK;LMDLDVEQLGIPEQEYSC(UniMod:4)VVK;LSQTSNVDK;LVQGSILK;M(UniMod:35)PSGEFAR;MPSGEFAR;NLAM(UniMod:35)GVNLTSM(UniMod:35)SK;NLAM(UniMod:35)GVNLTSMSK;NLAMGVNLTSM(UniMod:35)SK;NLAMGVNLTSMSK;SEGFDTYR;YLNFFTK	20	0.952381	43	51	47	96.551	1.53269e+06	0.95886	59	28.769	TRUE	1	0	4.0843e-05	0.000105707
P12004	P12004	AEDNADTLALVFEAPNQEK;ATPLSSTVTLSM(UniMod:35)SADVPLVVEYK;ATPLSSTVTLSMSADVPLVVEYK;C(UniMod:4)AGNEDIITLR;DLSHIGDAVVISC(UniMod:4)AK;FSASGELGNGNIK;IADM(UniMod:35)GHLK;IADMGHLK;LM(UniMod:35)DLDVEQLGIPEQEYSC(UniMod:4)VVK;LMDLDVEQLGIPEQEYSC(UniMod:4)VVK;LSQTSNVDK;LVQGSILK;LVQGSILKK;M(UniMod:35)PSGEFAR;MPSGEFAR;NLAM(UniMod:35)GVNLTSM(UniMod:35)SK;NLAM(UniMod:35)GVNLTSMSK;NLAMGVNLTSM(UniMod:35)SK;NLAMGVNLTSMSK;SEGFDTYR;YLNFFTK	21	AEDNADTLALVFEAPNQEK;C(UniMod:4)AGNEDIITLR;DLSHIGDAVVISC(UniMod:4)AK;FSASGELGNGNIK;IADMGHLK;LM(UniMod:35)DLDVEQLGIPEQEYSC(UniMod:4)VVK;LMDLDVEQLGIPEQEYSC(UniMod:4)VVK;LSQTSNVDK;LVQGSILK;M(UniMod:35)PSGEFAR;MPSGEFAR;NLAM(UniMod:35)GVNLTSM(UniMod:35)SK;NLAM(UniMod:35)GVNLTSMSK;NLAMGVNLTSM(UniMod:35)SK;NLAMGVNLTSMSK;YLNFFTK	16	0.761905	32	39	35	337.67	46896.4	0.860648	59	28.769	TRUE	1	0	4.0843e-05	0.000105707
P12004	P12004	AEDNADTLALVFEAPNQEK;ATPLSSTVTLSM(UniMod:35)SADVPLVVEYK;ATPLSSTVTLSMSADVPLVVEYK;C(UniMod:4)AGNEDIITLR;DLSHIGDAVVISC(UniMod:4)AK;FSASGELGNGNIK;IADM(UniMod:35)GHLK;IADMGHLK;LM(UniMod:35)DLDVEQLGIPEQEYSC(UniMod:4)VVK;LMDLDVEQLGIPEQEYSC(UniMod:4)VVK;LSQTSNVDK;LVQGSILK;LVQGSILKK;M(UniMod:35)PSGEFAR;MPSGEFAR;NLAM(UniMod:35)GVNLTSM(UniMod:35)SK;NLAM(UniMod:35)GVNLTSMSK;NLAMGVNLTSM(UniMod:35)SK;NLAMGVNLTSMSK;SEGFDTYR;YLNFFTK	21	LSQTSNVDK;SEGFDTYR;YLNFFTK	3	0.142857	2	15	12	3720.92	23523.7	0.972663	59	28.769	TRUE	0.897342	0	0.0131514	0.0180513
P12035	P12035	DYQELM(UniMod:35)NVK;DYQELMNVK;KYEDEINKR	3	DYQELM(UniMod:35)NVK;DYQELMNVK;KYEDEINKR	3	1	32	39	36	304.216	2560.19	0.81359	51	64.417	TRUE	0.965251	0	0.00428851	0.0066853
P12036	P12036	AQALQEEC(UniMod:4)GYLR;FAQEAEAAR;SAQEEITEYR;SLEGEAAALR;TSVSSVSASPSR	5	AQALQEEC(UniMod:4)GYLR;FAQEAEAAR;SAQEEITEYR;SLEGEAAALR;TSVSSVSASPSR	5	1	16	31	21	1454.95	2087.72	0.670564	46	112.479	TRUE	0.988222	0	0.00155203	0.00268152
P12081	P12081	AALEELVK;AQLGPDESK;ASAELIEEEVAK;DQGGELLSLR;HGAEVIDTPVFELK;IGDYVQQHGGVSLVEQLLQDPK;ILDGM(UniMod:35)FAIC(UniMod:4)GVSDSK;ILDGMFAIC(UniMod:4)GVSDSK;ISFDLSLAR;KVPC(UniMod:4)VGLSIGVER;LVSELWDAGIK;NEM(UniMod:35)VGEK;QALEGLGDLK;REDLVEEIK;RHGAEVIDTPVFELK;RTGQPLC(UniMod:4)IC(UniMod:4);TGQPLC(UniMod:4)IC(UniMod:4);TIC(UniMod:4)SSVDK;TTETQVLVASAQK;VFDVIIR;VPC(UniMod:4)VGLSIGVER;VSWEEVK;YDGLVGM(UniMod:35)FDPK;YDGLVGMFDPK;YDLTVPFAR	25	AALEELVK;AQLGPDESK;ASAELIEEEVAK;DQGGELLSLR;HGAEVIDTPVFELK;IGDYVQQHGGVSLVEQLLQDPK;ILDGM(UniMod:35)FAIC(UniMod:4)GVSDSK;ILDGMFAIC(UniMod:4)GVSDSK;ISFDLSLAR;KVPC(UniMod:4)VGLSIGVER;LVSELWDAGIK;NEM(UniMod:35)VGEK;QALEGLGDLK;REDLVEEIK;RHGAEVIDTPVFELK;RTGQPLC(UniMod:4)IC(UniMod:4);TGQPLC(UniMod:4)IC(UniMod:4);TIC(UniMod:4)SSVDK;TTETQVLVASAQK;VFDVIIR;VPC(UniMod:4)VGLSIGVER;VSWEEVK;YDGLVGM(UniMod:35)FDPK;YDGLVGMFDPK;YDLTVPFAR	25	1	42	50	46	107.169	1.32726e+06	0.938741	52	57.411	FALSE	1	0	4.0843e-05	0.000105707
P12081	P12081	AALEELVK;AQLGPDESK;ASAELIEEEVAK;DQGGELLSLR;HGAEVIDTPVFELK;IGDYVQQHGGVSLVEQLLQDPK;ILDGM(UniMod:35)FAIC(UniMod:4)GVSDSK;ILDGMFAIC(UniMod:4)GVSDSK;ISFDLSLAR;KVPC(UniMod:4)VGLSIGVER;LVSELWDAGIK;NEM(UniMod:35)VGEK;QALEGLGDLK;REDLVEEIK;RHGAEVIDTPVFELK;RTGQPLC(UniMod:4)IC(UniMod:4);TGQPLC(UniMod:4)IC(UniMod:4);TIC(UniMod:4)SSVDK;TTETQVLVASAQK;VFDVIIR;VPC(UniMod:4)VGLSIGVER;VSWEEVK;YDGLVGM(UniMod:35)FDPK;YDGLVGMFDPK;YDLTVPFAR	25	AALEELVK;AQLGPDESK;ASAELIEEEVAK;DQGGELLSLR;HGAEVIDTPVFELK;IGDYVQQHGGVSLVEQLLQDPK;ILDGMFAIC(UniMod:4)GVSDSK;ISFDLSLAR;LVSELWDAGIK;QALEGLGDLK;REDLVEEIK;RHGAEVIDTPVFELK;TIC(UniMod:4)SSVDK;TTETQVLVASAQK;VFDVIIR;VPC(UniMod:4)VGLSIGVER;VSWEEVK;YDGLVGMFDPK;YDLTVPFAR	19	0.76	30	39	34	374.804	28083.4	0.70127	52	57.411	TRUE	0.999993	0	4.0843e-05	0.000105707
P12235	P12235	AAYFGVYDTAK;DFLAGGVAAAVSK;EFHGLGDC(UniMod:4)IIK;EQGFLSFWR;GADIM(UniMod:35)YTGTVDC(UniMod:4)WR;GADIMYTGTVDC(UniMod:4)WR;KGADIMYTGTVDC(UniMod:4)WR	7	AAYFGVYDTAK;DFLAGGVAAAVSK;GADIM(UniMod:35)YTGTVDC(UniMod:4)WR;GADIMYTGTVDC(UniMod:4)WR	4	0.571429	39	53	43	146.556	8120.85	0.781826	57	33.064	TRUE	0.877541	0	0.0160105	0.0214417
P12235	P12235	AAYFGVYDTAK;DFLAGGVAAAVSK;EFHGLGDC(UniMod:4)IIK;EQGFLSFWR;GADIM(UniMod:35)YTGTVDC(UniMod:4)WR;GADIMYTGTVDC(UniMod:4)WR;KGADIMYTGTVDC(UniMod:4)WR	7	AAYFGVYDTAK;EFHGLGDC(UniMod:4)IIK;EQGFLSFWR	3	0.428571	2	12	8	5648.01	54884.7	0.94304	57	33.064	TRUE	0.958266	0	0.0052279	0.00800433
P12268	P12268	AMM(UniMod:35)YSGELK;AMMYSGELK;DKYPNLQVIGGNVVTAAQAK;EANEILQR;EDLVVAPAGITLK;EEEHDC(UniMod:4)FLEEIMTK;FGVPVIADGGIQNVGHIAK;FVPYLIAGIQHSC(UniMod:4)QDIGAK;GKLPIVNEDDELVAIIAR;GM(UniMod:35)GSLDAM(UniMod:35)DK;GM(UniMod:35)GSLDAMDK;GMGSLDAM(UniMod:35)DK;GMGSLDAMDK;HGFC(UniMod:4)GIPITDTGR;KYEQGFITDPVVLSPK;LPIVNEDDELVAIIAR;LVGIISSR;NLIDAGVDALR;NRDYPLASK;PQATAVYK;REDLVVAPAGITLK;RFGVPVIADGGIQNVGHIAK;RTSSAQVEGGVHSLHSYEK;TSSAQVEGGVHSLHSYEK;VAQGVSGAVQDK;VGM(UniMod:35)GSGSIC(UniMod:4)ITQEVLAC(UniMod:4)GRPQATAVYK;VGMGSGSIC(UniMod:4)ITQEVLAC(UniMod:4)GRPQATAVYK;VRDVFEAK;YEQGFITDPVVLSPK	29	AMM(UniMod:35)YSGELK;AMMYSGELK;DKYPNLQVIGGNVVTAAQAK;EANEILQR;EDLVVAPAGITLK;EEEHDC(UniMod:4)FLEEIMTK;FGVPVIADGGIQNVGHIAK;FVPYLIAGIQHSC(UniMod:4)QDIGAK;GKLPIVNEDDELVAIIAR;GM(UniMod:35)GSLDAM(UniMod:35)DK;GM(UniMod:35)GSLDAMDK;GMGSLDAM(UniMod:35)DK;GMGSLDAMDK;HGFC(UniMod:4)GIPITDTGR;KYEQGFITDPVVLSPK;LPIVNEDDELVAIIAR;LVGIISSR;NLIDAGVDALR;NRDYPLASK;PQATAVYK;REDLVVAPAGITLK;RFGVPVIADGGIQNVGHIAK;RTSSAQVEGGVHSLHSYEK;TSSAQVEGGVHSLHSYEK;VAQGVSGAVQDK;VGM(UniMod:35)GSGSIC(UniMod:4)ITQEVLAC(UniMod:4)GRPQATAVYK;VGMGSGSIC(UniMod:4)ITQEVLAC(UniMod:4)GRPQATAVYK;VRDVFEAK;YEQGFITDPVVLSPK	29	1	21	38	34	374.804	1.62015e+06	0.808076	52	55.805	TRUE	1	0	4.0843e-05	0.000105707
P12268	P12268	AMM(UniMod:35)YSGELK;AMMYSGELK;DKYPNLQVIGGNVVTAAQAK;EANEILQR;EDLVVAPAGITLK;EEEHDC(UniMod:4)FLEEIMTK;FGVPVIADGGIQNVGHIAK;FVPYLIAGIQHSC(UniMod:4)QDIGAK;GKLPIVNEDDELVAIIAR;GM(UniMod:35)GSLDAM(UniMod:35)DK;GM(UniMod:35)GSLDAMDK;GMGSLDAM(UniMod:35)DK;GMGSLDAMDK;HGFC(UniMod:4)GIPITDTGR;KYEQGFITDPVVLSPK;LPIVNEDDELVAIIAR;LVGIISSR;NLIDAGVDALR;NRDYPLASK;PQATAVYK;REDLVVAPAGITLK;RFGVPVIADGGIQNVGHIAK;RTSSAQVEGGVHSLHSYEK;TSSAQVEGGVHSLHSYEK;VAQGVSGAVQDK;VGM(UniMod:35)GSGSIC(UniMod:4)ITQEVLAC(UniMod:4)GRPQATAVYK;VGMGSGSIC(UniMod:4)ITQEVLAC(UniMod:4)GRPQATAVYK;VRDVFEAK;YEQGFITDPVVLSPK	29	AMM(UniMod:35)YSGELK;AMMYSGELK;EANEILQR;EDLVVAPAGITLK;EEEHDC(UniMod:4)FLEEIMTK;FGVPVIADGGIQNVGHIAK;FVPYLIAGIQHSC(UniMod:4)QDIGAK;GKLPIVNEDDELVAIIAR;GM(UniMod:35)GSLDAM(UniMod:35)DK;GM(UniMod:35)GSLDAMDK;GMGSLDAM(UniMod:35)DK;GMGSLDAMDK;HGFC(UniMod:4)GIPITDTGR;KYEQGFITDPVVLSPK;LPIVNEDDELVAIIAR;LVGIISSR;NLIDAGVDALR;NRDYPLASK;PQATAVYK;REDLVVAPAGITLK;RFGVPVIADGGIQNVGHIAK;RTSSAQVEGGVHSLHSYEK;TSSAQVEGGVHSLHSYEK;VAQGVSGAVQDK;VGM(UniMod:35)GSGSIC(UniMod:4)ITQEVLAC(UniMod:4)GRPQATAVYK;VGMGSGSIC(UniMod:4)ITQEVLAC(UniMod:4)GRPQATAVYK;VRDVFEAK;YEQGFITDPVVLSPK	28	0.965517	38	51	41	180.562	556662	0.736162	52	55.805	TRUE	1	0	4.0843e-05	0.000105707
P12268	P12268	AMM(UniMod:35)YSGELK;AMMYSGELK;DKYPNLQVIGGNVVTAAQAK;EANEILQR;EDLVVAPAGITLK;EEEHDC(UniMod:4)FLEEIMTK;FGVPVIADGGIQNVGHIAK;FVPYLIAGIQHSC(UniMod:4)QDIGAK;GKLPIVNEDDELVAIIAR;GM(UniMod:35)GSLDAM(UniMod:35)DK;GM(UniMod:35)GSLDAMDK;GMGSLDAM(UniMod:35)DK;GMGSLDAMDK;HGFC(UniMod:4)GIPITDTGR;KYEQGFITDPVVLSPK;LPIVNEDDELVAIIAR;LVGIISSR;NLIDAGVDALR;NRDYPLASK;PQATAVYK;REDLVVAPAGITLK;RFGVPVIADGGIQNVGHIAK;RTSSAQVEGGVHSLHSYEK;TSSAQVEGGVHSLHSYEK;VAQGVSGAVQDK;VGM(UniMod:35)GSGSIC(UniMod:4)ITQEVLAC(UniMod:4)GRPQATAVYK;VGMGSGSIC(UniMod:4)ITQEVLAC(UniMod:4)GRPQATAVYK;VRDVFEAK;YEQGFITDPVVLSPK	29	AMM(UniMod:35)YSGELK;AMMYSGELK;DKYPNLQVIGGNVVTAAQAK;EANEILQR;EDLVVAPAGITLK;EEEHDC(UniMod:4)FLEEIMTK;FGVPVIADGGIQNVGHIAK;FVPYLIAGIQHSC(UniMod:4)QDIGAK;GKLPIVNEDDELVAIIAR;GMGSLDAM(UniMod:35)DK;GMGSLDAMDK;HGFC(UniMod:4)GIPITDTGR;KYEQGFITDPVVLSPK;LVGIISSR;NLIDAGVDALR;REDLVVAPAGITLK;RFGVPVIADGGIQNVGHIAK;RTSSAQVEGGVHSLHSYEK;TSSAQVEGGVHSLHSYEK;VAQGVSGAVQDK;VGMGSGSIC(UniMod:4)ITQEVLAC(UniMod:4)GRPQATAVYK;YEQGFITDPVVLSPK	22	0.758621	2	15	8	5648.01	245952	0.807029	52	55.805	TRUE	1	0	4.0843e-05	0.000105707
P12270	P12270	AADSQNSGEGNTGAAESSFSQEVSR;AESQLLEC(UniMod:4)K;AIESMEQQLSELKK;AIQDHLLEVEQSK;ASTALSNEQQAR;AVEELHK;DEEVSSADISSSSEVISQHLVSYR;DLSQQIR;DPDTEEYRK;EDVDDLVSQLR;EGVQGPLNVSLSEEGK;EITSLHER;ELEIAQDR;ELENANDLLSATK;ELLHSQNTWLNTELK;ELM(UniMod:35)LHAADVEALQAAK;ELMLHAADVEALQAAK;ELQELQDSLNAER;EQQPSSASER;EREEQETTSSK;ESAEFQTQLEK;ESLLAEQR;FEVAQVESLR;FHNELNAHIK;FKVESEQQYFEIEK;FKVESEQQYFEIEKR;FLADQQSEIDGLK;GAILSEEELAAMSPTAAAVAK;GIASTSDPPTANIKPTPVVSTPSK;GNEILELK;GNHVIRDEEVSSADISSSSEVISQHLVSYR;HVEDLLTK;IAHLAGVK;IAVEAQNK;ILLSQTTGVAIPLHASSLDDVSLASTPK;IQNEQLEK;IQQLTEEIGR;ISTQLDFASK;ITELQLK;KKLENEVEQR;KLELDILPLQEANAELSEK;KTETMNVVM(UniMod:35)ETNK;KTETMNVVMETNK;LDELQASDVSVK;LEEQMNGLK;LELDILPLQEANAELSEK;LEQDLQQM(UniMod:35)QAK;LEQDLQQMQAK;LESALTELEQLR;LESALTELEQLRK;LLHDQIEK;LQEQVTDLR;LRQDLQDR;LSQELEYLTEDVK;LSQELEYLTEDVKR;LSSQIEK;LTELYNAYVETQDQLLLEK;LTIHAPPQELGPPVQR;NGALDQQKDELDVR;NIAIQSQFTR;NIEELQQQNQR;NLDVQLLDTK;NLDVQLLDTKR;NLQEQTVQLQSELSR;NQHLVSQQK;QEQIINTM(UniMod:35)TQDLR;QEQIINTMTQDLR;QHLEETTQK;QHLSNM(UniMod:35)EVQVASQSSQR;QHLSNMEVQVASQSSQR;QHQM(UniMod:35)QLVDSIVR;QHQMQLVDSIVR;QLDTETNLHLNTK;QLQEIFENYK;QLQEIFENYKK;QRVELLER;QTEEQVNDLK;QVTEEVRK;RIQQLTEEIGR;RPPHPLPPR;RPSTSQTVSTPAPVPVIESTEAIEAK;RQLDTETNLHLNTK;RYEMLQDNVEGYR;SLESQVENLQK;SNASLTNNQNLIQSLK;SQEQILEILR;TDELLALGR;TDGFAEAIHSPQVAGVPR;TETM(UniMod:35)NVVM(UniMod:35)ETNK;TETMNVVMETNK;TKTDELLALGR;TLSSVQNEVQEALQR;TMAQHEELMK;TQYEELK;TREEEEDSTIEASDQVSDDTVEMPLPK;TSNEHLQK;TSTSNVEQYQAMVTSLEESLNK;TVPSTPTLVVPHR;VESEQQYFEIEK;VLLM(UniMod:35)ELEEAR;VLLMELEEAR;VMETSAQSSGDHQEQHVSVQEMQELK;VTAAAM(UniMod:35)AGNK;VTAAAMAGNK;YEMLQDNVEGYR;YEMLQDNVEGYRR;YLDEIVK	107	AADSQNSGEGNTGAAESSFSQEVSR;AESQLLEC(UniMod:4)K;AIESMEQQLSELKK;AIQDHLLEVEQSK;ASTALSNEQQAR;AVEELHK;DEEVSSADISSSSEVISQHLVSYR;DLSQQIR;DPDTEEYRK;EDVDDLVSQLR;EGVQGPLNVSLSEEGK;EITSLHER;ELEIAQDR;ELENANDLLSATK;ELLHSQNTWLNTELK;ELMLHAADVEALQAAK;ELQELQDSLNAER;EQQPSSASER;EREEQETTSSK;ESAEFQTQLEK;ESLLAEQR;FEVAQVESLR;FHNELNAHIK;FKVESEQQYFEIEK;FKVESEQQYFEIEKR;FLADQQSEIDGLK;GAILSEEELAAMSPTAAAVAK;GIASTSDPPTANIKPTPVVSTPSK;GNEILELK;GNHVIRDEEVSSADISSSSEVISQHLVSYR;HVEDLLTK;IAHLAGVK;IAVEAQNK;ILLSQTTGVAIPLHASSLDDVSLASTPK;IQNEQLEK;IQQLTEEIGR;ISTQLDFASK;ITELQLK;KLELDILPLQEANAELSEK;KTETMNVVM(UniMod:35)ETNK;KTETMNVVMETNK;LDELQASDVSVK;LEEQMNGLK;LELDILPLQEANAELSEK;LEQDLQQMQAK;LESALTELEQLR;LESALTELEQLRK;LLHDQIEK;LQEQVTDLR;LRQDLQDR;LSQELEYLTEDVK;LSQELEYLTEDVKR;LSSQIEK;LTELYNAYVETQDQLLLEK;LTIHAPPQELGPPVQR;NIAIQSQFTR;NIEELQQQNQR;NLDVQLLDTK;NLDVQLLDTKR;NLQEQTVQLQSELSR;NQHLVSQQK;QEQIINTM(UniMod:35)TQDLR;QEQIINTMTQDLR;QHLEETTQK;QHLSNM(UniMod:35)EVQVASQSSQR;QHLSNMEVQVASQSSQR;QHQM(UniMod:35)QLVDSIVR;QHQMQLVDSIVR;QLDTETNLHLNTK;QLQEIFENYK;QLQEIFENYKK;QRVELLER;QTEEQVNDLK;QVTEEVRK;RIQQLTEEIGR;RPPHPLPPR;RPSTSQTVSTPAPVPVIESTEAIEAK;RQLDTETNLHLNTK;RYEMLQDNVEGYR;SLESQVENLQK;SNASLTNNQNLIQSLK;SQEQILEILR;TDELLALGR;TDGFAEAIHSPQVAGVPR;TETMNVVMETNK;TKTDELLALGR;TLSSVQNEVQEALQR;TMAQHEELMK;TQYEELK;TREEEEDSTIEASDQVSDDTVEMPLPK;TSNEHLQK;TSTSNVEQYQAMVTSLEESLNK;TVPSTPTLVVPHR;VESEQQYFEIEK;VLLM(UniMod:35)ELEEAR;VLLMELEEAR;VMETSAQSSGDHQEQHVSVQEMQELK;VTAAAM(UniMod:35)AGNK;VTAAAMAGNK;YEMLQDNVEGYR;YEMLQDNVEGYRR;YLDEIVK	102	0.953271	6	25	10	4584.3	1.24319e+06	0.940935	37	267.293	TRUE	1	0	4.0843e-05	0.000105707
P12277	P12277	DLFDPIIEDR;FC(UniMod:4)TGLTQIETLFK;FPAEDEFPDLSAHNNHMAK;FSEVLKR;GFC(UniMod:4)LPPHC(UniMod:4)SR;GIWHNDNK;GTGGVDTAAVGGVFDVSNADR;HGGYKPSDEHK;LAVEALSSLDGDLAGR;LEQGQAIDDLM(UniMod:35)PAQK;LEQGQAIDDLMPAQK;LGFSEVELVQM(UniMod:35)VVDGVK;LLIEM(UniMod:35)EQR;LLIEMEQR;LRFPAEDEFPDLSAHNNHM(UniMod:35)AK;LRFPAEDEFPDLSAHNNHMAK;PFSNSHNALK;RGTGGVDTAAVGGVFDVSNADR;SMTEAEQQQLIDDHFLFDKPVSPLLLASGMAR;TDLNPDNLQGGDDLDPNYVLSSR;TFLVWVNEEDHLR;VLTPELYAELR	22	DLFDPIIEDR;FC(UniMod:4)TGLTQIETLFK;FPAEDEFPDLSAHNNHMAK;FSEVLKR;GFC(UniMod:4)LPPHC(UniMod:4)SR;GIWHNDNK;GTGGVDTAAVGGVFDVSNADR;HGGYKPSDEHK;LAVEALSSLDGDLAGR;LEQGQAIDDLM(UniMod:35)PAQK;LEQGQAIDDLMPAQK;LGFSEVELVQM(UniMod:35)VVDGVK;LLIEM(UniMod:35)EQR;LLIEMEQR;LRFPAEDEFPDLSAHNNHM(UniMod:35)AK;LRFPAEDEFPDLSAHNNHMAK;PFSNSHNALK;RGTGGVDTAAVGGVFDVSNADR;SMTEAEQQQLIDDHFLFDKPVSPLLLASGMAR;TDLNPDNLQGGDDLDPNYVLSSR;TFLVWVNEEDHLR;VLTPELYAELR	22	1	39	45	42	162.673	18426.2	0.286219	55	42.644	TRUE	0.999159	0	0.000163372	0.000357486
P12277	P12277	DLFDPIIEDR;FC(UniMod:4)TGLTQIETLFK;FPAEDEFPDLSAHNNHMAK;FSEVLKR;GFC(UniMod:4)LPPHC(UniMod:4)SR;GIWHNDNK;GTGGVDTAAVGGVFDVSNADR;HGGYKPSDEHK;LAVEALSSLDGDLAGR;LEQGQAIDDLM(UniMod:35)PAQK;LEQGQAIDDLMPAQK;LGFSEVELVQM(UniMod:35)VVDGVK;LLIEM(UniMod:35)EQR;LLIEMEQR;LRFPAEDEFPDLSAHNNHM(UniMod:35)AK;LRFPAEDEFPDLSAHNNHMAK;PFSNSHNALK;RGTGGVDTAAVGGVFDVSNADR;SMTEAEQQQLIDDHFLFDKPVSPLLLASGMAR;TDLNPDNLQGGDDLDPNYVLSSR;TFLVWVNEEDHLR;VLTPELYAELR	22	DLFDPIIEDR;FC(UniMod:4)TGLTQIETLFK;FPAEDEFPDLSAHNNHMAK;FSEVLKR;GFC(UniMod:4)LPPHC(UniMod:4)SR;GIWHNDNK;GTGGVDTAAVGGVFDVSNADR;HGGYKPSDEHK;LAVEALSSLDGDLAGR;LEQGQAIDDLM(UniMod:35)PAQK;LEQGQAIDDLMPAQK;LGFSEVELVQM(UniMod:35)VVDGVK;LLIEM(UniMod:35)EQR;LLIEMEQR;LRFPAEDEFPDLSAHNNHM(UniMod:35)AK;LRFPAEDEFPDLSAHNNHMAK;PFSNSHNALK;RGTGGVDTAAVGGVFDVSNADR;SMTEAEQQQLIDDHFLFDKPVSPLLLASGMAR;TDLNPDNLQGGDDLDPNYVLSSR;TFLVWVNEEDHLR;VLTPELYAELR	22	1	45	52	49	78.368	1.10569e+06	0.719892	55	42.644	FALSE	1	0	4.0843e-05	0.000105707
P12429	P12429	ALLTLADGR;ALLTLADGRR;DISQAYYTVYK;DISQAYYTVYKK;DYPDFSPSVDAEAIQK;FTEILC(UniMod:4)LR;GAGTNEDALIEILTTR;GDLSGHFEHLMVALVTPPAVFDAK;GIGTDEFTLNR;GTVRDYPDFSPSVDAEAIQK;HYGYSLYSAIK;KHYGYSLYSAIK;KSLGDDISSETSGDFR;M(UniMod:35)LISILTER;MLISILTER;NTPAFLAER;SDTSGDYEITLLK;SEIDLLDIR;SLGDDISSETSGDFR;SLGDDISSETSGDFRK;VDEHLAK	21	ALLTLADGR;ALLTLADGRR;DISQAYYTVYK;DISQAYYTVYKK;DYPDFSPSVDAEAIQK;FTEILC(UniMod:4)LR;GAGTNEDALIEILTTR;GDLSGHFEHLMVALVTPPAVFDAK;GIGTDEFTLNR;GTVRDYPDFSPSVDAEAIQK;HYGYSLYSAIK;KHYGYSLYSAIK;KSLGDDISSETSGDFR;M(UniMod:35)LISILTER;MLISILTER;NTPAFLAER;SDTSGDYEITLLK;SEIDLLDIR;SLGDDISSETSGDFR;SLGDDISSETSGDFRK;VDEHLAK	21	1	52	58	55	41.905	1.40129e+06	0.844788	56	36.375	FALSE	1	0	4.0843e-05	0.000105707
P12429	P12429	ALLTLADGR;ALLTLADGRR;DISQAYYTVYK;DISQAYYTVYKK;DYPDFSPSVDAEAIQK;FTEILC(UniMod:4)LR;GAGTNEDALIEILTTR;GDLSGHFEHLMVALVTPPAVFDAK;GIGTDEFTLNR;GTVRDYPDFSPSVDAEAIQK;HYGYSLYSAIK;KHYGYSLYSAIK;KSLGDDISSETSGDFR;M(UniMod:35)LISILTER;MLISILTER;NTPAFLAER;SDTSGDYEITLLK;SEIDLLDIR;SLGDDISSETSGDFR;SLGDDISSETSGDFRK;VDEHLAK	21	ALLTLADGR;DISQAYYTVYK;DYPDFSPSVDAEAIQK;FTEILC(UniMod:4)LR;GAGTNEDALIEILTTR;GIGTDEFTLNR;M(UniMod:35)LISILTER;MLISILTER;SDTSGDYEITLLK;SEIDLLDIR;SLGDDISSETSGDFR;SLGDDISSETSGDFRK;VDEHLAK	13	0.619048	39	45	42	162.673	52105	0.99797	56	36.375	TRUE	1	0	4.0843e-05	0.000105707
P12532	P12532	HTTDLDASK;LGYILTC(UniMod:4)PSNLGTGLR;RGTGGVDTAATGGVFDISNLDR;VVVDALSGLK	4	HTTDLDASK;LGYILTC(UniMod:4)PSNLGTGLR;RGTGGVDTAATGGVFDISNLDR;VVVDALSGLK	4	1	38	47	43	146.556	2811.45	0.650357	54	47.037	TRUE	0.957256	0	0.00535043	0.00817689
P12694	P12694	AVAENQPFLIEAMTYR;GPGYGIMSIR;HFVTISSPLATQIPQAVGAAYAAK;HLQTYGEHYPLDHFDK;IGHHSTSDDSSAYR;NNGYAISTPTSEQYR;QGQIINPSEDPHLPK;SVDEVNYWDK;VDGNDVFAVYNATK;VM(UniMod:35)EAFEQAER;VMEAFEQAER	11	AVAENQPFLIEAMTYR;GPGYGIMSIR;HFVTISSPLATQIPQAVGAAYAAK;HLQTYGEHYPLDHFDK;NNGYAISTPTSEQYR;SVDEVNYWDK;VDGNDVFAVYNATK;VM(UniMod:35)EAFEQAER;VMEAFEQAER	9	0.818182	39	49	45	118.955	15038	0.794187	53	50.471	TRUE	0.999903	0	8.1686e-05	0.000188503
P12694	P12694	AVAENQPFLIEAMTYR;GPGYGIMSIR;HFVTISSPLATQIPQAVGAAYAAK;HLQTYGEHYPLDHFDK;IGHHSTSDDSSAYR;NNGYAISTPTSEQYR;QGQIINPSEDPHLPK;SVDEVNYWDK;VDGNDVFAVYNATK;VM(UniMod:35)EAFEQAER;VMEAFEQAER	11	HFVTISSPLATQIPQAVGAAYAAK;VDGNDVFAVYNATK	2	0.181818	49	58	53	51.629	1941.27	0.980525	53	50.471	FALSE	0.821457	0	0.0245875	0.0311496
P12814	P12814	AC(UniMod:4)LISLGYDIGNDPQGEAEFAR;AGTQIENIEEDFR;AGTQIENIEEDFRDGLK;AIM(UniMod:35)TYVSSFYHAFSGAQK;AIMTYVSSFYHAFSGAQK;ALDFIASK;ASFNHFDR;ASFNHFDRDHSGTLGPEEFK;ASIHEAWTDGK;C(UniMod:4)QLEINFNTLQTK;DDPLTNLNTAFDVAEK;DGLGFC(UniMod:4)ALIHR;DHSGTLGPEEFK;DLLLDPAWEK;DQALTEEHAR;DYETATLSEIK;EGLLLWC(UniMod:4)QR;ELPPDQAEYC(UniMod:4)IAR;ETADTDTADQVM(UniMod:35)ASFK;ETADTDTADQVMASFK;FAIQDISVEETSAK;GISQEQM(UniMod:35)NEFR;GISQEQMNEFR;GYEEWLLNEIR;GYEEWLLNEIRR;HEAFESDLAAHQDR;HRPELIDYGK;HTNYTM(UniMod:35)EHIR;HTNYTMEHIR;IC(UniMod:4)DQWDNLGALTQK;IDQLEGDHQLIQEALIFDNK;IM(UniMod:35)SIVDPNR;IMSIVDPNR;ISIEM(UniMod:35)HGTLEDQLSHLR;ISIEMHGTLEDQLSHLR;IVQTYHVNM(UniMod:35)AGTNPYTTITPQEINGK;IVQTYHVNMAGTNPYTTITPQEINGK;KDDPLTNLNTAFDVAEK;KHEAFESDLAAHQDR;LAILGIHNEVSK;LASDLLEWIR;LASDLLEWIRR;LDHLAEK;LGVVTFQAFIDFM(UniMod:35)SRETADTDTADQVMASFK;LLETIDQLYLEYAK;LM(UniMod:35)LLLEVISGER;LSNRPAFM(UniMod:35)PSEGR;LSNRPAFMPSEGR;LVSIGAEEIVDGNVK;M(UniMod:35)LDAEDIVGTARPDEK;M(UniMod:35)VSDINNAWGC(UniMod:4)LEQVEK;MLDAEDIVGTARPDEK;MVSDINNAWGC(UniMod:4)LEQVEK;NVNIQNFHISWK;NYITM(UniMod:35)DELR;NYITMDELR;QFGAQANVIGPWIQTK;RDQALTEEHAR;RELPPDQAEYC(UniMod:4)IAR;RTIPWLENR;SIVNYKPK;TFTAWC(UniMod:4)NSHLR;TINEVENQILTR;TIPWLENR;VEQIAAIAQELNELDYYDSPSVNAR;VGWEQLLTTIAR;VLAVNQENEQLM(UniMod:35)EDYEK;VLAVNQENEQLMEDYEK;VPENTM(UniMod:35)HAM(UniMod:35)QQK;VPENTM(UniMod:35)HAMQQK;VPENTMHAMQQK	71	AC(UniMod:4)LISLGYDIGNDPQGEAEFAR;AGTQIENIEEDFR;AGTQIENIEEDFRDGLK;AIM(UniMod:35)TYVSSFYHAFSGAQK;AIMTYVSSFYHAFSGAQK;ALDFIASK;ASFNHFDR;ASFNHFDRDHSGTLGPEEFK;ASIHEAWTDGK;C(UniMod:4)QLEINFNTLQTK;DDPLTNLNTAFDVAEK;DGLGFC(UniMod:4)ALIHR;DHSGTLGPEEFK;DLLLDPAWEK;DQALTEEHAR;DYETATLSEIK;EGLLLWC(UniMod:4)QR;ELPPDQAEYC(UniMod:4)IAR;ETADTDTADQVM(UniMod:35)ASFK;ETADTDTADQVMASFK;FAIQDISVEETSAK;GISQEQM(UniMod:35)NEFR;GISQEQMNEFR;GYEEWLLNEIR;GYEEWLLNEIRR;HEAFESDLAAHQDR;HRPELIDYGK;HTNYTM(UniMod:35)EHIR;HTNYTMEHIR;IC(UniMod:4)DQWDNLGALTQK;IDQLEGDHQLIQEALIFDNK;IM(UniMod:35)SIVDPNR;IMSIVDPNR;ISIEM(UniMod:35)HGTLEDQLSHLR;ISIEMHGTLEDQLSHLR;IVQTYHVNM(UniMod:35)AGTNPYTTITPQEINGK;IVQTYHVNMAGTNPYTTITPQEINGK;KDDPLTNLNTAFDVAEK;KHEAFESDLAAHQDR;LAILGIHNEVSK;LASDLLEWIR;LASDLLEWIRR;LDHLAEK;LGVVTFQAFIDFM(UniMod:35)SRETADTDTADQVMASFK;LLETIDQLYLEYAK;LM(UniMod:35)LLLEVISGER;LSNRPAFM(UniMod:35)PSEGR;LSNRPAFMPSEGR;LVSIGAEEIVDGNVK;M(UniMod:35)LDAEDIVGTARPDEK;M(UniMod:35)VSDINNAWGC(UniMod:4)LEQVEK;MLDAEDIVGTARPDEK;MVSDINNAWGC(UniMod:4)LEQVEK;NVNIQNFHISWK;NYITM(UniMod:35)DELR;NYITMDELR;QFGAQANVIGPWIQTK;RDQALTEEHAR;RELPPDQAEYC(UniMod:4)IAR;RTIPWLENR;SIVNYKPK;TFTAWC(UniMod:4)NSHLR;TINEVENQILTR;TIPWLENR;VEQIAAIAQELNELDYYDSPSVNAR;VGWEQLLTTIAR;VLAVNQENEQLM(UniMod:35)EDYEK;VLAVNQENEQLMEDYEK;VPENTM(UniMod:35)HAM(UniMod:35)QQK;VPENTM(UniMod:35)HAMQQK;VPENTMHAMQQK	71	1	27	35	31	512.552	6.89528e+06	0.948303	46	103.058	TRUE	1	0	4.0843e-05	0.000105707
P12814	P12814	AC(UniMod:4)LISLGYDIGNDPQGEAEFAR;AGTQIENIEEDFR;AGTQIENIEEDFRDGLK;AIM(UniMod:35)TYVSSFYHAFSGAQK;AIMTYVSSFYHAFSGAQK;ALDFIASK;ASFNHFDR;ASFNHFDRDHSGTLGPEEFK;ASIHEAWTDGK;C(UniMod:4)QLEINFNTLQTK;DDPLTNLNTAFDVAEK;DGLGFC(UniMod:4)ALIHR;DHSGTLGPEEFK;DLLLDPAWEK;DQALTEEHAR;DYETATLSEIK;EGLLLWC(UniMod:4)QR;ELPPDQAEYC(UniMod:4)IAR;ETADTDTADQVM(UniMod:35)ASFK;ETADTDTADQVMASFK;FAIQDISVEETSAK;GISQEQM(UniMod:35)NEFR;GISQEQMNEFR;GYEEWLLNEIR;GYEEWLLNEIRR;HEAFESDLAAHQDR;HRPELIDYGK;HTNYTM(UniMod:35)EHIR;HTNYTMEHIR;IC(UniMod:4)DQWDNLGALTQK;IDQLEGDHQLIQEALIFDNK;IM(UniMod:35)SIVDPNR;IMSIVDPNR;ISIEM(UniMod:35)HGTLEDQLSHLR;ISIEMHGTLEDQLSHLR;IVQTYHVNM(UniMod:35)AGTNPYTTITPQEINGK;IVQTYHVNMAGTNPYTTITPQEINGK;KDDPLTNLNTAFDVAEK;KHEAFESDLAAHQDR;LAILGIHNEVSK;LASDLLEWIR;LASDLLEWIRR;LDHLAEK;LGVVTFQAFIDFM(UniMod:35)SRETADTDTADQVMASFK;LLETIDQLYLEYAK;LM(UniMod:35)LLLEVISGER;LSNRPAFM(UniMod:35)PSEGR;LSNRPAFMPSEGR;LVSIGAEEIVDGNVK;M(UniMod:35)LDAEDIVGTARPDEK;M(UniMod:35)VSDINNAWGC(UniMod:4)LEQVEK;MLDAEDIVGTARPDEK;MVSDINNAWGC(UniMod:4)LEQVEK;NVNIQNFHISWK;NYITM(UniMod:35)DELR;NYITMDELR;QFGAQANVIGPWIQTK;RDQALTEEHAR;RELPPDQAEYC(UniMod:4)IAR;RTIPWLENR;SIVNYKPK;TFTAWC(UniMod:4)NSHLR;TINEVENQILTR;TIPWLENR;VEQIAAIAQELNELDYYDSPSVNAR;VGWEQLLTTIAR;VLAVNQENEQLM(UniMod:35)EDYEK;VLAVNQENEQLMEDYEK;VPENTM(UniMod:35)HAM(UniMod:35)QQK;VPENTM(UniMod:35)HAMQQK;VPENTMHAMQQK	71	AC(UniMod:4)LISLGYDIGNDPQGEAEFAR;AGTQIENIEEDFR;ALDFIASK;ASIHEAWTDGK;C(UniMod:4)QLEINFNTLQTK;DDPLTNLNTAFDVAEK;DGLGFC(UniMod:4)ALIHR;DHSGTLGPEEFK;DLLLDPAWEK;DYETATLSEIK;EGLLLWC(UniMod:4)QR;ETADTDTADQVMASFK;FAIQDISVEETSAK;GISQEQM(UniMod:35)NEFR;GISQEQMNEFR;GYEEWLLNEIR;HEAFESDLAAHQDR;HRPELIDYGK;HTNYTMEHIR;IC(UniMod:4)DQWDNLGALTQK;IDQLEGDHQLIQEALIFDNK;IMSIVDPNR;ISIEMHGTLEDQLSHLR;IVQTYHVNMAGTNPYTTITPQEINGK;KHEAFESDLAAHQDR;LAILGIHNEVSK;LASDLLEWIR;LDHLAEK;LGVVTFQAFIDFM(UniMod:35)SRETADTDTADQVMASFK;LLETIDQLYLEYAK;LM(UniMod:35)LLLEVISGER;LSNRPAFMPSEGR;LVSIGAEEIVDGNVK;M(UniMod:35)LDAEDIVGTARPDEK;MLDAEDIVGTARPDEK;MVSDINNAWGC(UniMod:4)LEQVEK;NYITM(UniMod:35)DELR;NYITMDELR;QFGAQANVIGPWIQTK;RDQALTEEHAR;TFTAWC(UniMod:4)NSHLR;TINEVENQILTR;TIPWLENR;VEQIAAIAQELNELDYYDSPSVNAR;VGWEQLLTTIAR;VLAVNQENEQLMEDYEK;VPENTMHAMQQK	47	0.661972	39	46	43	146.556	79055.9	0.673055	46	103.058	FALSE	1	0	4.0843e-05	0.000105707
P12814	P12814	AC(UniMod:4)LISLGYDIGNDPQGEAEFAR;AGTQIENIEEDFR;AGTQIENIEEDFRDGLK;AIM(UniMod:35)TYVSSFYHAFSGAQK;AIMTYVSSFYHAFSGAQK;ALDFIASK;ASFNHFDR;ASFNHFDRDHSGTLGPEEFK;ASIHEAWTDGK;C(UniMod:4)QLEINFNTLQTK;DDPLTNLNTAFDVAEK;DGLGFC(UniMod:4)ALIHR;DHSGTLGPEEFK;DLLLDPAWEK;DQALTEEHAR;DYETATLSEIK;EGLLLWC(UniMod:4)QR;ELPPDQAEYC(UniMod:4)IAR;ETADTDTADQVM(UniMod:35)ASFK;ETADTDTADQVMASFK;FAIQDISVEETSAK;GISQEQM(UniMod:35)NEFR;GISQEQMNEFR;GYEEWLLNEIR;GYEEWLLNEIRR;HEAFESDLAAHQDR;HRPELIDYGK;HTNYTM(UniMod:35)EHIR;HTNYTMEHIR;IC(UniMod:4)DQWDNLGALTQK;IDQLEGDHQLIQEALIFDNK;IM(UniMod:35)SIVDPNR;IMSIVDPNR;ISIEM(UniMod:35)HGTLEDQLSHLR;ISIEMHGTLEDQLSHLR;IVQTYHVNM(UniMod:35)AGTNPYTTITPQEINGK;IVQTYHVNMAGTNPYTTITPQEINGK;KDDPLTNLNTAFDVAEK;KHEAFESDLAAHQDR;LAILGIHNEVSK;LASDLLEWIR;LASDLLEWIRR;LDHLAEK;LGVVTFQAFIDFM(UniMod:35)SRETADTDTADQVMASFK;LLETIDQLYLEYAK;LM(UniMod:35)LLLEVISGER;LSNRPAFM(UniMod:35)PSEGR;LSNRPAFMPSEGR;LVSIGAEEIVDGNVK;M(UniMod:35)LDAEDIVGTARPDEK;M(UniMod:35)VSDINNAWGC(UniMod:4)LEQVEK;MLDAEDIVGTARPDEK;MVSDINNAWGC(UniMod:4)LEQVEK;NVNIQNFHISWK;NYITM(UniMod:35)DELR;NYITMDELR;QFGAQANVIGPWIQTK;RDQALTEEHAR;RELPPDQAEYC(UniMod:4)IAR;RTIPWLENR;SIVNYKPK;TFTAWC(UniMod:4)NSHLR;TINEVENQILTR;TIPWLENR;VEQIAAIAQELNELDYYDSPSVNAR;VGWEQLLTTIAR;VLAVNQENEQLM(UniMod:35)EDYEK;VLAVNQENEQLMEDYEK;VPENTM(UniMod:35)HAM(UniMod:35)QQK;VPENTM(UniMod:35)HAMQQK;VPENTMHAMQQK	71	AGTQIENIEEDFR;AGTQIENIEEDFRDGLK;ALDFIASK;ASFNHFDR;ASIHEAWTDGK;C(UniMod:4)QLEINFNTLQTK;DDPLTNLNTAFDVAEK;DGLGFC(UniMod:4)ALIHR;DHSGTLGPEEFK;DLLLDPAWEK;DYETATLSEIK;EGLLLWC(UniMod:4)QR;ELPPDQAEYC(UniMod:4)IAR;ETADTDTADQVMASFK;FAIQDISVEETSAK;GISQEQMNEFR;GYEEWLLNEIR;HEAFESDLAAHQDR;HRPELIDYGK;HTNYTMEHIR;IC(UniMod:4)DQWDNLGALTQK;IDQLEGDHQLIQEALIFDNK;IMSIVDPNR;KDDPLTNLNTAFDVAEK;KHEAFESDLAAHQDR;LAILGIHNEVSK;LASDLLEWIR;LDHLAEK;LGVVTFQAFIDFM(UniMod:35)SRETADTDTADQVMASFK;LLETIDQLYLEYAK;LSNRPAFMPSEGR;LVSIGAEEIVDGNVK;M(UniMod:35)LDAEDIVGTARPDEK;MLDAEDIVGTARPDEK;NYITMDELR;QFGAQANVIGPWIQTK;RDQALTEEHAR;SIVNYKPK;TFTAWC(UniMod:4)NSHLR;TINEVENQILTR;TIPWLENR;VGWEQLLTTIAR	42	0.591549	17	24	20	1614.96	72999.2	0.748651	46	103.058	TRUE	1	0	4.0843e-05	0.000105707
P12814	P12814	AC(UniMod:4)LISLGYDIGNDPQGEAEFAR;AGTQIENIEEDFR;AGTQIENIEEDFRDGLK;AIM(UniMod:35)TYVSSFYHAFSGAQK;AIMTYVSSFYHAFSGAQK;ALDFIASK;ASFNHFDR;ASFNHFDRDHSGTLGPEEFK;ASIHEAWTDGK;C(UniMod:4)QLEINFNTLQTK;DDPLTNLNTAFDVAEK;DGLGFC(UniMod:4)ALIHR;DHSGTLGPEEFK;DLLLDPAWEK;DQALTEEHAR;DYETATLSEIK;EGLLLWC(UniMod:4)QR;ELPPDQAEYC(UniMod:4)IAR;ETADTDTADQVM(UniMod:35)ASFK;ETADTDTADQVMASFK;FAIQDISVEETSAK;GISQEQM(UniMod:35)NEFR;GISQEQMNEFR;GYEEWLLNEIR;GYEEWLLNEIRR;HEAFESDLAAHQDR;HRPELIDYGK;HTNYTM(UniMod:35)EHIR;HTNYTMEHIR;IC(UniMod:4)DQWDNLGALTQK;IDQLEGDHQLIQEALIFDNK;IM(UniMod:35)SIVDPNR;IMSIVDPNR;ISIEM(UniMod:35)HGTLEDQLSHLR;ISIEMHGTLEDQLSHLR;IVQTYHVNM(UniMod:35)AGTNPYTTITPQEINGK;IVQTYHVNMAGTNPYTTITPQEINGK;KDDPLTNLNTAFDVAEK;KHEAFESDLAAHQDR;LAILGIHNEVSK;LASDLLEWIR;LASDLLEWIRR;LDHLAEK;LGVVTFQAFIDFM(UniMod:35)SRETADTDTADQVMASFK;LLETIDQLYLEYAK;LM(UniMod:35)LLLEVISGER;LSNRPAFM(UniMod:35)PSEGR;LSNRPAFMPSEGR;LVSIGAEEIVDGNVK;M(UniMod:35)LDAEDIVGTARPDEK;M(UniMod:35)VSDINNAWGC(UniMod:4)LEQVEK;MLDAEDIVGTARPDEK;MVSDINNAWGC(UniMod:4)LEQVEK;NVNIQNFHISWK;NYITM(UniMod:35)DELR;NYITMDELR;QFGAQANVIGPWIQTK;RDQALTEEHAR;RELPPDQAEYC(UniMod:4)IAR;RTIPWLENR;SIVNYKPK;TFTAWC(UniMod:4)NSHLR;TINEVENQILTR;TIPWLENR;VEQIAAIAQELNELDYYDSPSVNAR;VGWEQLLTTIAR;VLAVNQENEQLM(UniMod:35)EDYEK;VLAVNQENEQLMEDYEK;VPENTM(UniMod:35)HAM(UniMod:35)QQK;VPENTM(UniMod:35)HAMQQK;VPENTMHAMQQK	71	ASFNHFDR;DLLLDPAWEK;M(UniMod:35)VSDINNAWGC(UniMod:4)LEQVEK;NVNIQNFHISWK;TIPWLENR	5	0.0704225	35	41	38	246.922	20047.2	0.97205	46	103.058	TRUE	0.867521	0	0.0175625	0.0233177
P12955	P12955	AFTPFSGPK;AVYEAVLR;EASFDGISK;FEVNNTILHPEIVEC(UniMod:4)R;GVNTDSGSVC(UniMod:4)R;HSSYTC(UniMod:4)IC(UniMod:4)GSGENSAVLHYGHAGAPNDR;IDEPGLR;KNPAVQAGSIVVLQGGEETQR;LPASHATWMGK;TDMELEVLR;TVEEIEAC(UniMod:4)MAGC(UniMod:4)DK;VPLALFALNR;YC(UniMod:4)TDTGVLFR	13	AFTPFSGPK;AVYEAVLR;EASFDGISK;FEVNNTILHPEIVEC(UniMod:4)R;GVNTDSGSVC(UniMod:4)R;HSSYTC(UniMod:4)IC(UniMod:4)GSGENSAVLHYGHAGAPNDR;IDEPGLR;KNPAVQAGSIVVLQGGEETQR;LPASHATWMGK;TDMELEVLR;TVEEIEAC(UniMod:4)MAGC(UniMod:4)DK;VPLALFALNR;YC(UniMod:4)TDTGVLFR	13	1	45	55	50	70.603	44000.9	0.747038	52	54.548	FALSE	1	0	4.0843e-05	0.000105707
P12956	P12956	ALKPPPIK;DIISIAEDEDLR;DLLAVVFYGTEK;DSLIFLVDASK;DTGIFLDLM(UniMod:35)HLK;DTGIFLDLMHLK;EETEELKR;ELVYPPDYNPEGK;FTYRSDSFENPVLQQHFR;IISSDRDLLAVVFYGTEK;ILELDQFK;IM(UniMod:35)ATPEQVGK;IM(UniMod:35)LFTNEDNPHGNDSAK;IMATPEQVGK;IMLFTNEDNPHGNDSAK;KM(UniMod:35)PFTEK;KPGGFDISLFYR;KQELLEALTK;LEDLLRK;LGSLVDEFK;M(UniMod:35)SHKRIMLFTNEDNPHGNDSAK;MSHKRIM(UniMod:35)LFTNEDNPHGNDSAK;NIPPYFVALVPQEEELDDQK;NIYVLQELDNPGAK;NLEALALDLM(UniMod:35)EPEQAVDLTLPK;QELLEALTK;RILELDQFK;RIMLFTNEDNPHGNDSAK;RLGSLVDEFK;RNIPPYFVALVPQEEELDDQK;RSQIYGSR;SDSFENPVLQQHFR;TEGDEEAEEEQEENLEASGDYK;TFNTSTGGLLLPSDTK;TFNTSTGGLLLPSDTKR;VEYSEEELK;VHFEESSK	37	ALKPPPIK;DIISIAEDEDLR;DLLAVVFYGTEK;DSLIFLVDASK;DTGIFLDLM(UniMod:35)HLK;DTGIFLDLMHLK;EETEELKR;ELVYPPDYNPEGK;FTYRSDSFENPVLQQHFR;IISSDRDLLAVVFYGTEK;ILELDQFK;IM(UniMod:35)ATPEQVGK;IM(UniMod:35)LFTNEDNPHGNDSAK;IMATPEQVGK;IMLFTNEDNPHGNDSAK;KM(UniMod:35)PFTEK;KPGGFDISLFYR;KQELLEALTK;LEDLLRK;LGSLVDEFK;M(UniMod:35)SHKRIMLFTNEDNPHGNDSAK;MSHKRIM(UniMod:35)LFTNEDNPHGNDSAK;NIPPYFVALVPQEEELDDQK;NIYVLQELDNPGAK;NLEALALDLM(UniMod:35)EPEQAVDLTLPK;QELLEALTK;RILELDQFK;RIMLFTNEDNPHGNDSAK;RLGSLVDEFK;RNIPPYFVALVPQEEELDDQK;RSQIYGSR;SDSFENPVLQQHFR;TEGDEEAEEEQEENLEASGDYK;TFNTSTGGLLLPSDTK;TFNTSTGGLLLPSDTKR;VEYSEEELK;VHFEESSK	37	1	38	46	42	162.673	3.87798e+06	0.884825	50	69.843	TRUE	1	0	4.0843e-05	0.000105707
P12956	P12956	ALKPPPIK;DIISIAEDEDLR;DLLAVVFYGTEK;DSLIFLVDASK;DTGIFLDLM(UniMod:35)HLK;DTGIFLDLMHLK;EETEELKR;ELVYPPDYNPEGK;FTYRSDSFENPVLQQHFR;IISSDRDLLAVVFYGTEK;ILELDQFK;IM(UniMod:35)ATPEQVGK;IM(UniMod:35)LFTNEDNPHGNDSAK;IMATPEQVGK;IMLFTNEDNPHGNDSAK;KM(UniMod:35)PFTEK;KPGGFDISLFYR;KQELLEALTK;LEDLLRK;LGSLVDEFK;M(UniMod:35)SHKRIMLFTNEDNPHGNDSAK;MSHKRIM(UniMod:35)LFTNEDNPHGNDSAK;NIPPYFVALVPQEEELDDQK;NIYVLQELDNPGAK;NLEALALDLM(UniMod:35)EPEQAVDLTLPK;QELLEALTK;RILELDQFK;RIMLFTNEDNPHGNDSAK;RLGSLVDEFK;RNIPPYFVALVPQEEELDDQK;RSQIYGSR;SDSFENPVLQQHFR;TEGDEEAEEEQEENLEASGDYK;TFNTSTGGLLLPSDTK;TFNTSTGGLLLPSDTKR;VEYSEEELK;VHFEESSK	37	ALKPPPIK;DIISIAEDEDLR;DLLAVVFYGTEK;DSLIFLVDASK;DTGIFLDLM(UniMod:35)HLK;DTGIFLDLMHLK;ELVYPPDYNPEGK;FTYRSDSFENPVLQQHFR;IISSDRDLLAVVFYGTEK;IMATPEQVGK;IMLFTNEDNPHGNDSAK;KPGGFDISLFYR;KQELLEALTK;LEDLLRK;NIPPYFVALVPQEEELDDQK;NIYVLQELDNPGAK;NLEALALDLM(UniMod:35)EPEQAVDLTLPK;RILELDQFK;RIMLFTNEDNPHGNDSAK;RLGSLVDEFK;RNIPPYFVALVPQEEELDDQK;RSQIYGSR;SDSFENPVLQQHFR;TEGDEEAEEEQEENLEASGDYK;TFNTSTGGLLLPSDTK;TFNTSTGGLLLPSDTKR;VEYSEEELK;VHFEESSK	28	0.756757	2	22	8	5648.01	953213	0.838286	50	69.843	TRUE	1	0	4.0843e-05	0.000105707
P12956	P12956	ALKPPPIK;DIISIAEDEDLR;DLLAVVFYGTEK;DSLIFLVDASK;DTGIFLDLM(UniMod:35)HLK;DTGIFLDLMHLK;EETEELKR;ELVYPPDYNPEGK;FTYRSDSFENPVLQQHFR;IISSDRDLLAVVFYGTEK;ILELDQFK;IM(UniMod:35)ATPEQVGK;IM(UniMod:35)LFTNEDNPHGNDSAK;IMATPEQVGK;IMLFTNEDNPHGNDSAK;KM(UniMod:35)PFTEK;KPGGFDISLFYR;KQELLEALTK;LEDLLRK;LGSLVDEFK;M(UniMod:35)SHKRIMLFTNEDNPHGNDSAK;MSHKRIM(UniMod:35)LFTNEDNPHGNDSAK;NIPPYFVALVPQEEELDDQK;NIYVLQELDNPGAK;NLEALALDLM(UniMod:35)EPEQAVDLTLPK;QELLEALTK;RILELDQFK;RIMLFTNEDNPHGNDSAK;RLGSLVDEFK;RNIPPYFVALVPQEEELDDQK;RSQIYGSR;SDSFENPVLQQHFR;TEGDEEAEEEQEENLEASGDYK;TFNTSTGGLLLPSDTK;TFNTSTGGLLLPSDTKR;VEYSEEELK;VHFEESSK	37	ALKPPPIK;DIISIAEDEDLR;DLLAVVFYGTEK;DTGIFLDLMHLK;ELVYPPDYNPEGK;FTYRSDSFENPVLQQHFR;ILELDQFK;IM(UniMod:35)ATPEQVGK;IMATPEQVGK;IMLFTNEDNPHGNDSAK;KQELLEALTK;LGSLVDEFK;NIPPYFVALVPQEEELDDQK;NIYVLQELDNPGAK;QELLEALTK;RNIPPYFVALVPQEEELDDQK;RSQIYGSR;SDSFENPVLQQHFR;TEGDEEAEEEQEENLEASGDYK;TFNTSTGGLLLPSDTK;VEYSEEELK;VHFEESSK	22	0.594595	25	33	30	568.917	219035	0.808744	50	69.843	TRUE	1	0	4.0843e-05	0.000105707
P13010	P13010	AFREEAIK;ANPQVGVAFPHIK;C(UniMod:4)FSVLGFC(UniMod:4)K;DKPSGDTAAVFEEGGDVDDLLDM(UniMod:35)I;DQVTAQEIFQDNHEDGPTAK;EDGSGDRGDGPFR;EDIIQGFR;EEASGSSVTAEEAK;EEASGSSVTAEEAKK;EPLPPIQQHIWNM(UniMod:35)LNPPAEVTTK;EPLPPIQQHIWNMLNPPAEVTTK;ETVYC(UniMod:4)LNDDDETEVLK;FFM(UniMod:35)GNQVLK;HIEIFTDLSSR;HLM(UniMod:35)LPDFDLLEDIESK;HLMLPDFDLLEDIESK;HSIHWPC(UniMod:4)R;KVITMFVQR;KYAPTEAQLNAVDALIDSM(UniMod:35)SLAK;KYAPTEAQLNAVDALIDSMSLAK;LFQC(UniMod:4)LLHR;LGGHGPSFPLK;LKTEQGGAHFSVSSLAEGSVTSVGSVNPAENFR;LTIGSNLSIR;RANPQVGVAFPHIK;RFFM(UniMod:35)GNQVLK;RFFMGNQVLK;RHIEIFTDLSSR;SQLDIIIHSLK;SQLDIIIHSLKK;TDTLEDLFPTTK;TEQGGAHFSVSSLAEGSVTSVGSVNPAENFR;TLFPLIEAK;TWTVVDAK;VITM(UniMod:35)FVQR;YAPTEAQLNAVDALIDSM(UniMod:35)SLAK;YAPTEAQLNAVDALIDSMSLAKK;YGSDIVPFSK	38	AFREEAIK;ANPQVGVAFPHIK;C(UniMod:4)FSVLGFC(UniMod:4)K;DKPSGDTAAVFEEGGDVDDLLDM(UniMod:35)I;DQVTAQEIFQDNHEDGPTAK;EDGSGDRGDGPFR;EDIIQGFR;EEASGSSVTAEEAK;EEASGSSVTAEEAKK;EPLPPIQQHIWNM(UniMod:35)LNPPAEVTTK;EPLPPIQQHIWNMLNPPAEVTTK;ETVYC(UniMod:4)LNDDDETEVLK;FFM(UniMod:35)GNQVLK;HIEIFTDLSSR;HLM(UniMod:35)LPDFDLLEDIESK;HLMLPDFDLLEDIESK;HSIHWPC(UniMod:4)R;KVITMFVQR;KYAPTEAQLNAVDALIDSM(UniMod:35)SLAK;KYAPTEAQLNAVDALIDSMSLAK;LFQC(UniMod:4)LLHR;LGGHGPSFPLK;LKTEQGGAHFSVSSLAEGSVTSVGSVNPAENFR;LTIGSNLSIR;RANPQVGVAFPHIK;RFFM(UniMod:35)GNQVLK;RFFMGNQVLK;RHIEIFTDLSSR;SQLDIIIHSLK;SQLDIIIHSLKK;TDTLEDLFPTTK;TEQGGAHFSVSSLAEGSVTSVGSVNPAENFR;TLFPLIEAK;TWTVVDAK;VITM(UniMod:35)FVQR;YAPTEAQLNAVDALIDSM(UniMod:35)SLAK;YAPTEAQLNAVDALIDSMSLAKK;YGSDIVPFSK	38	1	38	46	42	162.673	3.46402e+06	0.833638	48	82.705	FALSE	1	0	4.0843e-05	0.000105707
P13010	P13010	AFREEAIK;ANPQVGVAFPHIK;C(UniMod:4)FSVLGFC(UniMod:4)K;DKPSGDTAAVFEEGGDVDDLLDM(UniMod:35)I;DQVTAQEIFQDNHEDGPTAK;EDGSGDRGDGPFR;EDIIQGFR;EEASGSSVTAEEAK;EEASGSSVTAEEAKK;EPLPPIQQHIWNM(UniMod:35)LNPPAEVTTK;EPLPPIQQHIWNMLNPPAEVTTK;ETVYC(UniMod:4)LNDDDETEVLK;FFM(UniMod:35)GNQVLK;HIEIFTDLSSR;HLM(UniMod:35)LPDFDLLEDIESK;HLMLPDFDLLEDIESK;HSIHWPC(UniMod:4)R;KVITMFVQR;KYAPTEAQLNAVDALIDSM(UniMod:35)SLAK;KYAPTEAQLNAVDALIDSMSLAK;LFQC(UniMod:4)LLHR;LGGHGPSFPLK;LKTEQGGAHFSVSSLAEGSVTSVGSVNPAENFR;LTIGSNLSIR;RANPQVGVAFPHIK;RFFM(UniMod:35)GNQVLK;RFFMGNQVLK;RHIEIFTDLSSR;SQLDIIIHSLK;SQLDIIIHSLKK;TDTLEDLFPTTK;TEQGGAHFSVSSLAEGSVTSVGSVNPAENFR;TLFPLIEAK;TWTVVDAK;VITM(UniMod:35)FVQR;YAPTEAQLNAVDALIDSM(UniMod:35)SLAK;YAPTEAQLNAVDALIDSMSLAKK;YGSDIVPFSK	38	AFREEAIK;ANPQVGVAFPHIK;C(UniMod:4)FSVLGFC(UniMod:4)K;DQVTAQEIFQDNHEDGPTAK;EDGSGDRGDGPFR;EDIIQGFR;EEASGSSVTAEEAK;EEASGSSVTAEEAKK;EPLPPIQQHIWNM(UniMod:35)LNPPAEVTTK;EPLPPIQQHIWNMLNPPAEVTTK;ETVYC(UniMod:4)LNDDDETEVLK;HLMLPDFDLLEDIESK;HSIHWPC(UniMod:4)R;KVITMFVQR;KYAPTEAQLNAVDALIDSMSLAK;LFQC(UniMod:4)LLHR;LGGHGPSFPLK;LTIGSNLSIR;RANPQVGVAFPHIK;RFFM(UniMod:35)GNQVLK;SQLDIIIHSLK;TDTLEDLFPTTK;TEQGGAHFSVSSLAEGSVTSVGSVNPAENFR;TLFPLIEAK;TWTVVDAK;YGSDIVPFSK	26	0.684211	2	22	7	6269.12	982492	0.849581	48	82.705	TRUE	1	0	4.0843e-05	0.000105707
P13073	P13073	ASWSSLSMDEK;DHPLPEVAHVK;ESFAEM(UniMod:35)NR;ESFAEMNR;RDHPLPEVAHVK;SEDFSLPAYM(UniMod:35)DR;SEDFSLPAYMDR;VNPIQGLASK	8	ASWSSLSMDEK;DHPLPEVAHVK;ESFAEMNR;SEDFSLPAYMDR;VNPIQGLASK	5	0.625	2	22	18	1989.68	233257	0.969795	62	19.577	TRUE	0.999973	0	4.0843e-05	0.000105707
P13073	P13073	ASWSSLSMDEK;DHPLPEVAHVK;ESFAEM(UniMod:35)NR;ESFAEMNR;RDHPLPEVAHVK;SEDFSLPAYM(UniMod:35)DR;SEDFSLPAYMDR;VNPIQGLASK	8	ASWSSLSMDEK;DHPLPEVAHVK;ESFAEMNR;SEDFSLPAYMDR;VNPIQGLASK	5	0.625	39	52	43	146.556	31100	0.940823	62	19.577	TRUE	0.999629	0	8.1686e-05	0.000188503
P13073	P13073	ASWSSLSMDEK;DHPLPEVAHVK;ESFAEM(UniMod:35)NR;ESFAEMNR;RDHPLPEVAHVK;SEDFSLPAYM(UniMod:35)DR;SEDFSLPAYMDR;VNPIQGLASK	8	ASWSSLSMDEK;DHPLPEVAHVK;ESFAEMNR;SEDFSLPAYMDR	4	0.5	52	60	56	37.754	9621.81	0.750426	62	19.577	FALSE	0.757293	0	0.0351658	0.0422619
P13073	P13073	ASWSSLSMDEK;DHPLPEVAHVK;ESFAEM(UniMod:35)NR;ESFAEMNR;RDHPLPEVAHVK;SEDFSLPAYM(UniMod:35)DR;SEDFSLPAYMDR;VNPIQGLASK	8	ESFAEM(UniMod:35)NR;SEDFSLPAYM(UniMod:35)DR	2	0.25	20	33	23	1180.94	6880	0.958849	62	19.577	TRUE	0.745165	0	0.0372488	0.0444063
P13489	P13489	DLC(UniMod:4)GIVASK;DSPC(UniMod:4)QLEALK;ELC(UniMod:4)QGLGQPGSVLR;ELSLAGNELGDEGAR;ELTVSNNDINEAGVR;GC(UniMod:4)GDLC(UniMod:4)R;LDDC(UniMod:4)GLTEAR;LESC(UniMod:4)GVTSDNC(UniMod:4)R;LGDVGM(UniMod:35)AELC(UniMod:4)PGLLHPSSR;LGDVGMAELC(UniMod:4)PGLLHPSSR;LLC(UniMod:4)ETLLEPGC(UniMod:4)QLESLWVK;LQLEYC(UniMod:4)SLSAASC(UniMod:4)EPLASVLR;LSLQNC(UniMod:4)C(UniMod:4)LTGAGC(UniMod:4)GVLSSTLR;SC(UniMod:4)SFTAAC(UniMod:4)C(UniMod:4)SHFSSVLAQNR;SNELGDVGVHC(UniMod:4)VLQGLQTPSC(UniMod:4)K;TLWIWEC(UniMod:4)GITAK;VLC(UniMod:4)QGLK;VLWLADC(UniMod:4)DVSDSSC(UniMod:4)SSLAATLLANHSLR;VNPALAELNLR;WAELLPLLQQC(UniMod:4)QVVR	20	DLC(UniMod:4)GIVASK;DSPC(UniMod:4)QLEALK;ELC(UniMod:4)QGLGQPGSVLR;ELSLAGNELGDEGAR;ELTVSNNDINEAGVR;GC(UniMod:4)GDLC(UniMod:4)R;LDDC(UniMod:4)GLTEAR;LESC(UniMod:4)GVTSDNC(UniMod:4)R;LGDVGM(UniMod:35)AELC(UniMod:4)PGLLHPSSR;LGDVGMAELC(UniMod:4)PGLLHPSSR;LLC(UniMod:4)ETLLEPGC(UniMod:4)QLESLWVK;LQLEYC(UniMod:4)SLSAASC(UniMod:4)EPLASVLR;LSLQNC(UniMod:4)C(UniMod:4)LTGAGC(UniMod:4)GVLSSTLR;SC(UniMod:4)SFTAAC(UniMod:4)C(UniMod:4)SHFSSVLAQNR;SNELGDVGVHC(UniMod:4)VLQGLQTPSC(UniMod:4)K;TLWIWEC(UniMod:4)GITAK;VLC(UniMod:4)QGLK;VLWLADC(UniMod:4)DVSDSSC(UniMod:4)SSLAATLLANHSLR;VNPALAELNLR;WAELLPLLQQC(UniMod:4)QVVR	20	1	49	55	52	57.306	188885	0.92851	53	49.973	FALSE	1	0	4.0843e-05	0.000105707
P13489	P13489	DLC(UniMod:4)GIVASK;DSPC(UniMod:4)QLEALK;ELC(UniMod:4)QGLGQPGSVLR;ELSLAGNELGDEGAR;ELTVSNNDINEAGVR;GC(UniMod:4)GDLC(UniMod:4)R;LDDC(UniMod:4)GLTEAR;LESC(UniMod:4)GVTSDNC(UniMod:4)R;LGDVGM(UniMod:35)AELC(UniMod:4)PGLLHPSSR;LGDVGMAELC(UniMod:4)PGLLHPSSR;LLC(UniMod:4)ETLLEPGC(UniMod:4)QLESLWVK;LQLEYC(UniMod:4)SLSAASC(UniMod:4)EPLASVLR;LSLQNC(UniMod:4)C(UniMod:4)LTGAGC(UniMod:4)GVLSSTLR;SC(UniMod:4)SFTAAC(UniMod:4)C(UniMod:4)SHFSSVLAQNR;SNELGDVGVHC(UniMod:4)VLQGLQTPSC(UniMod:4)K;TLWIWEC(UniMod:4)GITAK;VLC(UniMod:4)QGLK;VLWLADC(UniMod:4)DVSDSSC(UniMod:4)SSLAATLLANHSLR;VNPALAELNLR;WAELLPLLQQC(UniMod:4)QVVR	20	DLC(UniMod:4)GIVASK;DSPC(UniMod:4)QLEALK;ELC(UniMod:4)QGLGQPGSVLR;ELSLAGNELGDEGAR;LDDC(UniMod:4)GLTEAR;LESC(UniMod:4)GVTSDNC(UniMod:4)R	6	0.3	3	13	9	5088.43	7925.51	0.937423	53	49.973	TRUE	0.994685	0	0.000735174	0.00135903
P13489	P13489	DLC(UniMod:4)GIVASK;DSPC(UniMod:4)QLEALK;ELC(UniMod:4)QGLGQPGSVLR;ELSLAGNELGDEGAR;ELTVSNNDINEAGVR;GC(UniMod:4)GDLC(UniMod:4)R;LDDC(UniMod:4)GLTEAR;LESC(UniMod:4)GVTSDNC(UniMod:4)R;LGDVGM(UniMod:35)AELC(UniMod:4)PGLLHPSSR;LGDVGMAELC(UniMod:4)PGLLHPSSR;LLC(UniMod:4)ETLLEPGC(UniMod:4)QLESLWVK;LQLEYC(UniMod:4)SLSAASC(UniMod:4)EPLASVLR;LSLQNC(UniMod:4)C(UniMod:4)LTGAGC(UniMod:4)GVLSSTLR;SC(UniMod:4)SFTAAC(UniMod:4)C(UniMod:4)SHFSSVLAQNR;SNELGDVGVHC(UniMod:4)VLQGLQTPSC(UniMod:4)K;TLWIWEC(UniMod:4)GITAK;VLC(UniMod:4)QGLK;VLWLADC(UniMod:4)DVSDSSC(UniMod:4)SSLAATLLANHSLR;VNPALAELNLR;WAELLPLLQQC(UniMod:4)QVVR	20	DLC(UniMod:4)GIVASK;ELC(UniMod:4)QGLGQPGSVLR;ELSLAGNELGDEGAR;LDDC(UniMod:4)GLTEAR;LESC(UniMod:4)GVTSDNC(UniMod:4)R	5	0.25	15	23	19	1792.55	4807.23	0.880304	53	49.973	TRUE	0.814524	0	0.0258128	0.0324746
P13639	P13639	ALLELQLEPEELYQTFQR;ARPFPDGLAEDIDK;AYLPVNESFGFTADLR;C(UniMod:4)ELLYEGPPDDEAAM(UniMod:35)GIK;C(UniMod:4)ELLYEGPPDDEAAMGIK;C(UniMod:4)LYASVLTAQPR;DLEEDHAC(UniMod:4)IPIK;DLEEDHAC(UniMod:4)IPIKK;DSVVAGFQWATK;EDLYLKPIQR;EGALC(UniMod:4)EENM(UniMod:35)R;EGALC(UniMod:4)EENMR;EGIPALDNFLDK;EGIPALDNFLDKL;ETVSEESNVLC(UniMod:4)LSK;FSVSPVVR;GEGQLGPAER;GHVFEESQVAGTPM(UniMod:35)FVVK;GHVFEESQVAGTPMFVVK;GPLM(UniMod:35)M(UniMod:35)YISK;GPLM(UniMod:35)MYISK;GPLMMYISK;GVQYLNEIK;IKPVLM(UniMod:35)M(UniMod:35)NK;IKPVLMM(UniMod:35)NK;IM(UniMod:35)GPNYTPGK;IM(UniMod:35)GPNYTPGKK;IMGPNYTPGK;IMGPNYTPGKK;IWC(UniMod:4)FGPDGTGPNILTDITK;KEDLYLKPIQR;KIWC(UniMod:4)FGPDGTGPNILTDITK;KSDPVVSYR;KVEDM(UniMod:35)MK;KVEDMM(UniMod:35)K;KVEDMMK;M(UniMod:35)VNFTVDQIR;MDRALLELQLEPEELYQTFQR;MVNFTVDQIR;NM(UniMod:35)SVIAHVDHGK;NMSVIAHVDHGK;PSQVVAETR;RC(UniMod:4)LYASVLTAQPR;RGHVFEESQVAGTPM(UniMod:35)FVVK;RGHVFEESQVAGTPMFVVK;SDPVVSYR;STLTDSLVC(UniMod:4)K;TFC(UniMod:4)QLILDPIFK;TGTITTFEHAHNM(UniMod:35)R;TGTITTFEHAHNMR;TILM(UniMod:35)MGR;TILMM(UniMod:35)GR;VFDAIM(UniMod:35)NFK;VFDAIM(UniMod:35)NFKK;VFDAIMNFK;VFSGLVSTGLK;VNFTVDQIR;VTDGALVVVDC(UniMod:4)VSGVC(UniMod:4)VQTETVLR;YEWDVAEAR;YRC(UniMod:4)ELLYEGPPDDEAAMGIK;YVEPIEDVPC(UniMod:4)GNIVGLVGVDQFLVK	61	ALLELQLEPEELYQTFQR;ARPFPDGLAEDIDK;AYLPVNESFGFTADLR;C(UniMod:4)ELLYEGPPDDEAAM(UniMod:35)GIK;C(UniMod:4)ELLYEGPPDDEAAMGIK;C(UniMod:4)LYASVLTAQPR;DLEEDHAC(UniMod:4)IPIK;DLEEDHAC(UniMod:4)IPIKK;DSVVAGFQWATK;EDLYLKPIQR;EGALC(UniMod:4)EENM(UniMod:35)R;EGALC(UniMod:4)EENMR;EGIPALDNFLDK;EGIPALDNFLDKL;ETVSEESNVLC(UniMod:4)LSK;FSVSPVVR;GEGQLGPAER;GHVFEESQVAGTPM(UniMod:35)FVVK;GHVFEESQVAGTPMFVVK;GPLM(UniMod:35)M(UniMod:35)YISK;GPLM(UniMod:35)MYISK;GPLMMYISK;GVQYLNEIK;IKPVLM(UniMod:35)M(UniMod:35)NK;IKPVLMM(UniMod:35)NK;IM(UniMod:35)GPNYTPGK;IM(UniMod:35)GPNYTPGKK;IMGPNYTPGK;IMGPNYTPGKK;IWC(UniMod:4)FGPDGTGPNILTDITK;KEDLYLKPIQR;KIWC(UniMod:4)FGPDGTGPNILTDITK;KSDPVVSYR;KVEDM(UniMod:35)MK;KVEDMM(UniMod:35)K;KVEDMMK;M(UniMod:35)VNFTVDQIR;MDRALLELQLEPEELYQTFQR;MVNFTVDQIR;NM(UniMod:35)SVIAHVDHGK;NMSVIAHVDHGK;PSQVVAETR;RC(UniMod:4)LYASVLTAQPR;RGHVFEESQVAGTPM(UniMod:35)FVVK;RGHVFEESQVAGTPMFVVK;SDPVVSYR;STLTDSLVC(UniMod:4)K;TFC(UniMod:4)QLILDPIFK;TGTITTFEHAHNM(UniMod:35)R;TGTITTFEHAHNMR;TILM(UniMod:35)MGR;TILMM(UniMod:35)GR;VFDAIM(UniMod:35)NFK;VFDAIM(UniMod:35)NFKK;VFDAIMNFK;VFSGLVSTGLK;VNFTVDQIR;YEWDVAEAR;YRC(UniMod:4)ELLYEGPPDDEAAMGIK;YVEPIEDVPC(UniMod:4)GNIVGLVGVDQFLVK	60	0.983607	42	51	47	96.551	1.61382e+07	0.906977	47	95.338	FALSE	1	0	4.0843e-05	0.000105707
P13639	P13639	ALLELQLEPEELYQTFQR;ARPFPDGLAEDIDK;AYLPVNESFGFTADLR;C(UniMod:4)ELLYEGPPDDEAAM(UniMod:35)GIK;C(UniMod:4)ELLYEGPPDDEAAMGIK;C(UniMod:4)LYASVLTAQPR;DLEEDHAC(UniMod:4)IPIK;DLEEDHAC(UniMod:4)IPIKK;DSVVAGFQWATK;EDLYLKPIQR;EGALC(UniMod:4)EENM(UniMod:35)R;EGALC(UniMod:4)EENMR;EGIPALDNFLDK;EGIPALDNFLDKL;ETVSEESNVLC(UniMod:4)LSK;FSVSPVVR;GEGQLGPAER;GHVFEESQVAGTPM(UniMod:35)FVVK;GHVFEESQVAGTPMFVVK;GPLM(UniMod:35)M(UniMod:35)YISK;GPLM(UniMod:35)MYISK;GPLMMYISK;GVQYLNEIK;IKPVLM(UniMod:35)M(UniMod:35)NK;IKPVLMM(UniMod:35)NK;IM(UniMod:35)GPNYTPGK;IM(UniMod:35)GPNYTPGKK;IMGPNYTPGK;IMGPNYTPGKK;IWC(UniMod:4)FGPDGTGPNILTDITK;KEDLYLKPIQR;KIWC(UniMod:4)FGPDGTGPNILTDITK;KSDPVVSYR;KVEDM(UniMod:35)MK;KVEDMM(UniMod:35)K;KVEDMMK;M(UniMod:35)VNFTVDQIR;MDRALLELQLEPEELYQTFQR;MVNFTVDQIR;NM(UniMod:35)SVIAHVDHGK;NMSVIAHVDHGK;PSQVVAETR;RC(UniMod:4)LYASVLTAQPR;RGHVFEESQVAGTPM(UniMod:35)FVVK;RGHVFEESQVAGTPMFVVK;SDPVVSYR;STLTDSLVC(UniMod:4)K;TFC(UniMod:4)QLILDPIFK;TGTITTFEHAHNM(UniMod:35)R;TGTITTFEHAHNMR;TILM(UniMod:35)MGR;TILMM(UniMod:35)GR;VFDAIM(UniMod:35)NFK;VFDAIM(UniMod:35)NFKK;VFDAIMNFK;VFSGLVSTGLK;VNFTVDQIR;VTDGALVVVDC(UniMod:4)VSGVC(UniMod:4)VQTETVLR;YEWDVAEAR;YRC(UniMod:4)ELLYEGPPDDEAAMGIK;YVEPIEDVPC(UniMod:4)GNIVGLVGVDQFLVK	61	ALLELQLEPEELYQTFQR;ARPFPDGLAEDIDK;AYLPVNESFGFTADLR;C(UniMod:4)ELLYEGPPDDEAAM(UniMod:35)GIK;C(UniMod:4)ELLYEGPPDDEAAMGIK;C(UniMod:4)LYASVLTAQPR;DLEEDHAC(UniMod:4)IPIK;DLEEDHAC(UniMod:4)IPIKK;DSVVAGFQWATK;EGALC(UniMod:4)EENM(UniMod:35)R;EGALC(UniMod:4)EENMR;EGIPALDNFLDK;ETVSEESNVLC(UniMod:4)LSK;FSVSPVVR;GEGQLGPAER;GHVFEESQVAGTPM(UniMod:35)FVVK;GHVFEESQVAGTPMFVVK;GPLM(UniMod:35)MYISK;GPLMMYISK;GVQYLNEIK;IKPVLMM(UniMod:35)NK;IM(UniMod:35)GPNYTPGK;IMGPNYTPGK;IWC(UniMod:4)FGPDGTGPNILTDITK;KSDPVVSYR;KVEDM(UniMod:35)MK;KVEDMMK;M(UniMod:35)VNFTVDQIR;MVNFTVDQIR;NM(UniMod:35)SVIAHVDHGK;NMSVIAHVDHGK;RC(UniMod:4)LYASVLTAQPR;RGHVFEESQVAGTPM(UniMod:35)FVVK;RGHVFEESQVAGTPMFVVK;SDPVVSYR;STLTDSLVC(UniMod:4)K;TFC(UniMod:4)QLILDPIFK;TGTITTFEHAHNM(UniMod:35)R;TGTITTFEHAHNMR;TILMM(UniMod:35)GR;VFDAIM(UniMod:35)NFK;VFDAIMNFK;VFSGLVSTGLK;VNFTVDQIR;YEWDVAEAR;YVEPIEDVPC(UniMod:4)GNIVGLVGVDQFLVK	46	0.754098	27	39	35	337.67	661716	0.803254	47	95.338	TRUE	1	0	4.0843e-05	0.000105707
P13639	P13639	ALLELQLEPEELYQTFQR;ARPFPDGLAEDIDK;AYLPVNESFGFTADLR;C(UniMod:4)ELLYEGPPDDEAAM(UniMod:35)GIK;C(UniMod:4)ELLYEGPPDDEAAMGIK;C(UniMod:4)LYASVLTAQPR;DLEEDHAC(UniMod:4)IPIK;DLEEDHAC(UniMod:4)IPIKK;DSVVAGFQWATK;EDLYLKPIQR;EGALC(UniMod:4)EENM(UniMod:35)R;EGALC(UniMod:4)EENMR;EGIPALDNFLDK;EGIPALDNFLDKL;ETVSEESNVLC(UniMod:4)LSK;FSVSPVVR;GEGQLGPAER;GHVFEESQVAGTPM(UniMod:35)FVVK;GHVFEESQVAGTPMFVVK;GPLM(UniMod:35)M(UniMod:35)YISK;GPLM(UniMod:35)MYISK;GPLMMYISK;GVQYLNEIK;IKPVLM(UniMod:35)M(UniMod:35)NK;IKPVLMM(UniMod:35)NK;IM(UniMod:35)GPNYTPGK;IM(UniMod:35)GPNYTPGKK;IMGPNYTPGK;IMGPNYTPGKK;IWC(UniMod:4)FGPDGTGPNILTDITK;KEDLYLKPIQR;KIWC(UniMod:4)FGPDGTGPNILTDITK;KSDPVVSYR;KVEDM(UniMod:35)MK;KVEDMM(UniMod:35)K;KVEDMMK;M(UniMod:35)VNFTVDQIR;MDRALLELQLEPEELYQTFQR;MVNFTVDQIR;NM(UniMod:35)SVIAHVDHGK;NMSVIAHVDHGK;PSQVVAETR;RC(UniMod:4)LYASVLTAQPR;RGHVFEESQVAGTPM(UniMod:35)FVVK;RGHVFEESQVAGTPMFVVK;SDPVVSYR;STLTDSLVC(UniMod:4)K;TFC(UniMod:4)QLILDPIFK;TGTITTFEHAHNM(UniMod:35)R;TGTITTFEHAHNMR;TILM(UniMod:35)MGR;TILMM(UniMod:35)GR;VFDAIM(UniMod:35)NFK;VFDAIM(UniMod:35)NFKK;VFDAIMNFK;VFSGLVSTGLK;VNFTVDQIR;VTDGALVVVDC(UniMod:4)VSGVC(UniMod:4)VQTETVLR;YEWDVAEAR;YRC(UniMod:4)ELLYEGPPDDEAAMGIK;YVEPIEDVPC(UniMod:4)GNIVGLVGVDQFLVK	61	ALLELQLEPEELYQTFQR;ARPFPDGLAEDIDK;AYLPVNESFGFTADLR;C(UniMod:4)ELLYEGPPDDEAAMGIK;C(UniMod:4)LYASVLTAQPR;DLEEDHAC(UniMod:4)IPIK;DLEEDHAC(UniMod:4)IPIKK;DSVVAGFQWATK;EDLYLKPIQR;EGALC(UniMod:4)EENMR;EGIPALDNFLDK;ETVSEESNVLC(UniMod:4)LSK;FSVSPVVR;GEGQLGPAER;GHVFEESQVAGTPMFVVK;GPLMMYISK;GVQYLNEIK;IMGPNYTPGK;IWC(UniMod:4)FGPDGTGPNILTDITK;KVEDMMK;NMSVIAHVDHGK;RC(UniMod:4)LYASVLTAQPR;RGHVFEESQVAGTPMFVVK;SDPVVSYR;STLTDSLVC(UniMod:4)K;TFC(UniMod:4)QLILDPIFK;TGTITTFEHAHNMR;VFDAIMNFK;VFSGLVSTGLK;VNFTVDQIR;YEWDVAEAR;YRC(UniMod:4)ELLYEGPPDDEAAMGIK;YVEPIEDVPC(UniMod:4)GNIVGLVGVDQFLVK	33	0.540984	2	15	8	5648.01	291960	0.804984	47	95.338	TRUE	1	0	4.0843e-05	0.000105707
P13645	P13645	AETEC(UniMod:4)QNTEYQQLLDIK;ALEESNYELEGK;DAEAWFNEK;ELTTEIDNNIEQISSYK;GSLGGGFSSGGFSGGSFSR;GSSGGGC(UniMod:4)FGGSSGGYGGLGGFGGGSFR;IRLENEIQTYR;LENEIQTYR;LKYENEVALR;NQILNLTTDNANILLQIDNAR;NVQALEIELQSQLALK;NVSTGDVNVEM(UniMod:35)NAAPGVDLTQLLNNM(UniMod:35)R;NVSTGDVNVEM(UniMod:35)NAAPGVDLTQLLNNMR;NVSTGDVNVEMNAAPGVDLTQLLNNMR;QSLEASLAETEGR;SEITELRR;SLLEGEGSSGGGGR;SQYEQLAEQNR;SQYEQLAEQNRK;SSSSGSVGESSSK;VLDELTLTK;YENEVALR	22	ALEESNYELEGK;DAEAWFNEK;ELTTEIDNNIEQISSYK;GSLGGGFSSGGFSGGSFSR;IRLENEIQTYR;LENEIQTYR;LKYENEVALR;NVQALEIELQSQLALK;SLLEGEGSSGGGGR;SQYEQLAEQNR;SQYEQLAEQNRK;SSSSGSVGESSSK;VLDELTLTK	13	0.590909	39	49	44	132.036	106358	0.852776	52	58.827	TRUE	0.999992	0	4.0843e-05	0.000105707
P13645	P13645	AETEC(UniMod:4)QNTEYQQLLDIK;ALEESNYELEGK;DAEAWFNEK;ELTTEIDNNIEQISSYK;GSLGGGFSSGGFSGGSFSR;GSSGGGC(UniMod:4)FGGSSGGYGGLGGFGGGSFR;IRLENEIQTYR;LENEIQTYR;LKYENEVALR;NQILNLTTDNANILLQIDNAR;NVQALEIELQSQLALK;NVSTGDVNVEM(UniMod:35)NAAPGVDLTQLLNNM(UniMod:35)R;NVSTGDVNVEM(UniMod:35)NAAPGVDLTQLLNNMR;NVSTGDVNVEMNAAPGVDLTQLLNNMR;QSLEASLAETEGR;SEITELRR;SLLEGEGSSGGGGR;SQYEQLAEQNR;SQYEQLAEQNRK;SSSSGSVGESSSK;VLDELTLTK;YENEVALR	22	AETEC(UniMod:4)QNTEYQQLLDIK;ALEESNYELEGK;DAEAWFNEK;ELTTEIDNNIEQISSYK;GSLGGGFSSGGFSGGSFSR;IRLENEIQTYR;LENEIQTYR;LKYENEVALR;NQILNLTTDNANILLQIDNAR;SLLEGEGSSGGGGR;SQYEQLAEQNR;VLDELTLTK;YENEVALR	13	0.590909	49	55	52	57.306	38306.5	0.939285	52	58.827	FALSE	1	0	4.0843e-05	0.000105707
P13645	P13645	AETEC(UniMod:4)QNTEYQQLLDIK;ALEESNYELEGK;DAEAWFNEK;ELTTEIDNNIEQISSYK;GSLGGGFSSGGFSGGSFSR;GSSGGGC(UniMod:4)FGGSSGGYGGLGGFGGGSFR;IRLENEIQTYR;LENEIQTYR;LKYENEVALR;NQILNLTTDNANILLQIDNAR;NVQALEIELQSQLALK;NVSTGDVNVEM(UniMod:35)NAAPGVDLTQLLNNM(UniMod:35)R;NVSTGDVNVEM(UniMod:35)NAAPGVDLTQLLNNMR;NVSTGDVNVEMNAAPGVDLTQLLNNMR;QSLEASLAETEGR;SEITELRR;SLLEGEGSSGGGGR;SQYEQLAEQNR;SQYEQLAEQNRK;SSSSGSVGESSSK;VLDELTLTK;YENEVALR	22	DAEAWFNEK;GSLGGGFSSGGFSGGSFSR;GSSGGGC(UniMod:4)FGGSSGGYGGLGGFGGGSFR;IRLENEIQTYR;LENEIQTYR;LKYENEVALR;QSLEASLAETEGR;SLLEGEGSSGGGGR;SQYEQLAEQNRK;SSSSGSVGESSSK;YENEVALR	11	0.5	16	23	20	1614.96	63661.9	0.74366	52	58.827	TRUE	0.975517	0	0.00302238	0.00491299
P13645	P13645	AETEC(UniMod:4)QNTEYQQLLDIK;ALEESNYELEGK;DAEAWFNEK;ELTTEIDNNIEQISSYK;GSLGGGFSSGGFSGGSFSR;GSSGGGC(UniMod:4)FGGSSGGYGGLGGFGGGSFR;IRLENEIQTYR;LENEIQTYR;LKYENEVALR;NQILNLTTDNANILLQIDNAR;NVQALEIELQSQLALK;NVSTGDVNVEM(UniMod:35)NAAPGVDLTQLLNNM(UniMod:35)R;NVSTGDVNVEM(UniMod:35)NAAPGVDLTQLLNNMR;NVSTGDVNVEMNAAPGVDLTQLLNNMR;QSLEASLAETEGR;SEITELRR;SLLEGEGSSGGGGR;SQYEQLAEQNR;SQYEQLAEQNRK;SSSSGSVGESSSK;VLDELTLTK;YENEVALR	22	AETEC(UniMod:4)QNTEYQQLLDIK;ALEESNYELEGK;ELTTEIDNNIEQISSYK;IRLENEIQTYR;LENEIQTYR;LKYENEVALR;QSLEASLAETEGR;SLLEGEGSSGGGGR;SQYEQLAEQNR;VLDELTLTK;YENEVALR	11	0.5	58	68	64	16.386	54380.6	0.879989	52	58.827	FALSE	0.999938	0	4.0843e-05	0.000105707
P13645	P13645	AETEC(UniMod:4)QNTEYQQLLDIK;ALEESNYELEGK;DAEAWFNEK;ELTTEIDNNIEQISSYK;GSLGGGFSSGGFSGGSFSR;GSSGGGC(UniMod:4)FGGSSGGYGGLGGFGGGSFR;IRLENEIQTYR;LENEIQTYR;LKYENEVALR;NQILNLTTDNANILLQIDNAR;NVQALEIELQSQLALK;NVSTGDVNVEM(UniMod:35)NAAPGVDLTQLLNNM(UniMod:35)R;NVSTGDVNVEM(UniMod:35)NAAPGVDLTQLLNNMR;NVSTGDVNVEMNAAPGVDLTQLLNNMR;QSLEASLAETEGR;SEITELRR;SLLEGEGSSGGGGR;SQYEQLAEQNR;SQYEQLAEQNRK;SSSSGSVGESSSK;VLDELTLTK;YENEVALR	22	ALEESNYELEGK;DAEAWFNEK;ELTTEIDNNIEQISSYK;LENEIQTYR;SLLEGEGSSGGGGR;SQYEQLAEQNR;SQYEQLAEQNRK;VLDELTLTK	8	0.363636	55	68	63	18.188	54502.6	0.820492	52	58.827	FALSE	0.932423	0	0.0084545	0.0122592
P13645	P13645	AETEC(UniMod:4)QNTEYQQLLDIK;ALEESNYELEGK;DAEAWFNEK;ELTTEIDNNIEQISSYK;GSLGGGFSSGGFSGGSFSR;GSSGGGC(UniMod:4)FGGSSGGYGGLGGFGGGSFR;IRLENEIQTYR;LENEIQTYR;LKYENEVALR;NQILNLTTDNANILLQIDNAR;NVQALEIELQSQLALK;NVSTGDVNVEM(UniMod:35)NAAPGVDLTQLLNNM(UniMod:35)R;NVSTGDVNVEM(UniMod:35)NAAPGVDLTQLLNNMR;NVSTGDVNVEMNAAPGVDLTQLLNNMR;QSLEASLAETEGR;SEITELRR;SLLEGEGSSGGGGR;SQYEQLAEQNR;SQYEQLAEQNRK;SSSSGSVGESSSK;VLDELTLTK;YENEVALR	22	ELTTEIDNNIEQISSYK;IRLENEIQTYR;LENEIQTYR;NVQALEIELQSQLALK;VLDELTLTK;YENEVALR	6	0.272727	39	49	46	107.169	62447.9	0.91075	52	58.827	FALSE	0.965733	0	0.00428851	0.0066853
P13645	P13645	AETEC(UniMod:4)QNTEYQQLLDIK;ALEESNYELEGK;DAEAWFNEK;ELTTEIDNNIEQISSYK;GSLGGGFSSGGFSGGSFSR;GSSGGGC(UniMod:4)FGGSSGGYGGLGGFGGGSFR;IRLENEIQTYR;LENEIQTYR;LKYENEVALR;NQILNLTTDNANILLQIDNAR;NVQALEIELQSQLALK;NVSTGDVNVEM(UniMod:35)NAAPGVDLTQLLNNM(UniMod:35)R;NVSTGDVNVEM(UniMod:35)NAAPGVDLTQLLNNMR;NVSTGDVNVEMNAAPGVDLTQLLNNMR;QSLEASLAETEGR;SEITELRR;SLLEGEGSSGGGGR;SQYEQLAEQNR;SQYEQLAEQNRK;SSSSGSVGESSSK;VLDELTLTK;YENEVALR	22	AETEC(UniMod:4)QNTEYQQLLDIK;LENEIQTYR;QSLEASLAETEGR;SQYEQLAEQNR;YENEVALR	5	0.227273	10	16	13	3352.27	23870.9	0.96111	52	58.827	TRUE	0.991952	0	0.00102107	0.00183142
P13647	P13647	AQYEEIANR;GLGVGFGSGGGSSSSVK;ISISTSGGSFR;LAELEEALQK;SFSTASAITPSVSR;SGGGGGGGFGR;SLYNLGGSK;VSLAGAC(UniMod:4)GVGGYGSR;YEELQQTAGR	9	AQYEEIANR;GLGVGFGSGGGSSSSVK;ISISTSGGSFR;LAELEEALQK;SFSTASAITPSVSR;SGGGGGGGFGR;SLYNLGGSK;VSLAGAC(UniMod:4)GVGGYGSR;YEELQQTAGR	9	1	54	60	57	34.013	24093.1	0.973779	51	62.378	FALSE	1	0	4.0843e-05	0.000105707
P13647	P13647	AQYEEIANR;GLGVGFGSGGGSSSSVK;ISISTSGGSFR;LAELEEALQK;SFSTASAITPSVSR;SGGGGGGGFGR;SLYNLGGSK;VSLAGAC(UniMod:4)GVGGYGSR;YEELQQTAGR	9	AQYEEIANR;ISISTSGGSFR;LAELEEALQK;SFSTASAITPSVSR;SGGGGGGGFGR;SLYNLGGSK;YEELQQTAGR	7	0.777778	33	39	36	304.216	19456.5	0.950976	51	62.378	TRUE	1	0	4.0843e-05	0.000105707
P13647	P13647	AQYEEIANR;GLGVGFGSGGGSSSSVK;ISISTSGGSFR;LAELEEALQK;SFSTASAITPSVSR;SGGGGGGGFGR;SLYNLGGSK;VSLAGAC(UniMod:4)GVGGYGSR;YEELQQTAGR	9	AQYEEIANR;ISISTSGGSFR;LAELEEALQK;SFSTASAITPSVSR;SLYNLGGSK;YEELQQTAGR	6	0.666667	17	23	20	1614.96	23056.4	0.918543	51	62.378	TRUE	0.999837	0	8.1686e-05	0.000188503
P13647	P13647	AQYEEIANR;GLGVGFGSGGGSSSSVK;ISISTSGGSFR;LAELEEALQK;SFSTASAITPSVSR;SGGGGGGGFGR;SLYNLGGSK;VSLAGAC(UniMod:4)GVGGYGSR;YEELQQTAGR	9	AQYEEIANR;GLGVGFGSGGGSSSSVK;LAELEEALQK;SLYNLGGSK;VSLAGAC(UniMod:4)GVGGYGSR;YEELQQTAGR	6	0.666667	62	68	65	14.762	8700.37	0.925689	51	62.378	FALSE	0.999895	0	8.1686e-05	0.000188503
P13647	P13647	AQYEEIANR;GLGVGFGSGGGSSSSVK;ISISTSGGSFR;LAELEEALQK;SFSTASAITPSVSR;SGGGGGGGFGR;SLYNLGGSK;VSLAGAC(UniMod:4)GVGGYGSR;YEELQQTAGR	9	LAELEEALQK;VSLAGAC(UniMod:4)GVGGYGSR	2	0.222222	29	35	32	461.771	2523.39	0.993448	51	62.378	TRUE	0.948773	0	0.00657572	0.00988972
P13667	P13667	AATQFWR;DFPEYTFAIADEEDYAGEVK;DGDDVIIIGVFK;DKDPPIPVAK;DLEHLSK;DLGLSESGEDVNAAILDESGK;DLGLSESGEDVNAAILDESGKK;EVSQPDWTPPPEVTLVLTK;FAM(UniMod:35)EPEEFDSDTLR;FAMEPEEFDSDTLR;FDVSGYPTIK;FDVSGYPTLK;FEGGDRDLEHLSK;FHHTFSTEIAK;FIEEHATK;GESDPAYQQYQDAANNLR;GQAVDYEGSR;GRPYDYNGPR;IDATSASVLASR;KFAMEPEEFDSDTLR;KGQAVDYEGSR;KLAPEYEK;M(UniMod:35)DATANDVPSDR;MDATANDVPSDR;QLEPVYNSLAK;QVQEFLK;RFDVSGYPTLK;RSPPIPLAK;SHM(UniMod:35)MDVQGSTQDSAIK;SHMM(UniMod:35)DVQGSTQDSAIK;SHMMDVQGSTQDSAIK;SPPIPLAK;TFDSIVM(UniMod:35)DPK;TFDSIVMDPK;VDATAETDLAK;VEGFPTIYFAPSGDK;VEGFPTIYFAPSGDKK;VREVSQPDWTPPPEVTLVLTK;VSQGQLVVM(UniMod:35)QPEK;VSQGQLVVMQPEK;YALPLVGHR;YGIVDYM(UniMod:35)IEQSGPPSK;YGIVDYMIEQSGPPSK;YKVEGFPTIYFAPSGDK	44	AATQFWR;DFPEYTFAIADEEDYAGEVK;DGDDVIIIGVFK;DKDPPIPVAK;DLEHLSK;DLGLSESGEDVNAAILDESGK;DLGLSESGEDVNAAILDESGKK;EVSQPDWTPPPEVTLVLTK;FAM(UniMod:35)EPEEFDSDTLR;FAMEPEEFDSDTLR;FDVSGYPTIK;FDVSGYPTLK;FEGGDRDLEHLSK;FHHTFSTEIAK;FIEEHATK;GESDPAYQQYQDAANNLR;GQAVDYEGSR;GRPYDYNGPR;IDATSASVLASR;KFAMEPEEFDSDTLR;KGQAVDYEGSR;KLAPEYEK;M(UniMod:35)DATANDVPSDR;MDATANDVPSDR;QLEPVYNSLAK;QVQEFLK;RFDVSGYPTLK;RSPPIPLAK;SHM(UniMod:35)MDVQGSTQDSAIK;SHMM(UniMod:35)DVQGSTQDSAIK;SHMMDVQGSTQDSAIK;SPPIPLAK;TFDSIVM(UniMod:35)DPK;TFDSIVMDPK;VDATAETDLAK;VEGFPTIYFAPSGDK;VEGFPTIYFAPSGDKK;VREVSQPDWTPPPEVTLVLTK;VSQGQLVVM(UniMod:35)QPEK;VSQGQLVVMQPEK;YALPLVGHR;YGIVDYM(UniMod:35)IEQSGPPSK;YGIVDYMIEQSGPPSK;YKVEGFPTIYFAPSGDK	44	1	43	51	47	96.551	1.04629e+06	0.950554	50	72.932	FALSE	1	0	4.0843e-05	0.000105707
P13667	P13667	AATQFWR;DFPEYTFAIADEEDYAGEVK;DGDDVIIIGVFK;DKDPPIPVAK;DLEHLSK;DLGLSESGEDVNAAILDESGK;DLGLSESGEDVNAAILDESGKK;EVSQPDWTPPPEVTLVLTK;FAM(UniMod:35)EPEEFDSDTLR;FAMEPEEFDSDTLR;FDVSGYPTIK;FDVSGYPTLK;FEGGDRDLEHLSK;FHHTFSTEIAK;FIEEHATK;GESDPAYQQYQDAANNLR;GQAVDYEGSR;GRPYDYNGPR;IDATSASVLASR;KFAMEPEEFDSDTLR;KGQAVDYEGSR;KLAPEYEK;M(UniMod:35)DATANDVPSDR;MDATANDVPSDR;QLEPVYNSLAK;QVQEFLK;RFDVSGYPTLK;RSPPIPLAK;SHM(UniMod:35)MDVQGSTQDSAIK;SHMM(UniMod:35)DVQGSTQDSAIK;SHMMDVQGSTQDSAIK;SPPIPLAK;TFDSIVM(UniMod:35)DPK;TFDSIVMDPK;VDATAETDLAK;VEGFPTIYFAPSGDK;VEGFPTIYFAPSGDKK;VREVSQPDWTPPPEVTLVLTK;VSQGQLVVM(UniMod:35)QPEK;VSQGQLVVMQPEK;YALPLVGHR;YGIVDYM(UniMod:35)IEQSGPPSK;YGIVDYMIEQSGPPSK;YKVEGFPTIYFAPSGDK	44	DGDDVIIIGVFK;EVSQPDWTPPPEVTLVLTK;FAMEPEEFDSDTLR;FDVSGYPTIK;FDVSGYPTLK;FIEEHATK;GESDPAYQQYQDAANNLR;GQAVDYEGSR;IDATSASVLASR;M(UniMod:35)DATANDVPSDR;MDATANDVPSDR;QLEPVYNSLAK;QVQEFLK;RFDVSGYPTLK;SHM(UniMod:35)MDVQGSTQDSAIK;SHMMDVQGSTQDSAIK;SPPIPLAK;TFDSIVMDPK;VDATAETDLAK;VEGFPTIYFAPSGDK;VSQGQLVVMQPEK;YGIVDYMIEQSGPPSK	22	0.5	32	39	35	337.67	15782.7	0.719303	50	72.932	TRUE	0.996915	0	0.000612645	0.00118542
P13674	P13674	ATISNPITGDLETVHYR;DPEGFVGHPVNAFK;FHDIISDAEIEIVK;GVAVDYLPER;HAAC(UniMod:4)PVLVGNK;KDEPDAFK;LLELDPEHQR;LNTEWSELENLVLK;LQDTYNLDTDTISK;QEDEWDKPR;QYFPNDEDQVGAAK;RLNTEWSELENLVLK;RPC(UniMod:4)TLSELE;SAWLSGYENPVVSR;SFLTAEDC(UniMod:4)FELGK	15	ATISNPITGDLETVHYR;DPEGFVGHPVNAFK;FHDIISDAEIEIVK;GVAVDYLPER;HAAC(UniMod:4)PVLVGNK;LLELDPEHQR;LNTEWSELENLVLK;LQDTYNLDTDTISK;QYFPNDEDQVGAAK;RPC(UniMod:4)TLSELE;SAWLSGYENPVVSR;SFLTAEDC(UniMod:4)FELGK	12	0.8	21	38	30	568.917	99145.8	0.941315	51	61.049	TRUE	1	0	4.0843e-05	0.000105707
P13674	P13674	ATISNPITGDLETVHYR;DPEGFVGHPVNAFK;FHDIISDAEIEIVK;GVAVDYLPER;HAAC(UniMod:4)PVLVGNK;KDEPDAFK;LLELDPEHQR;LNTEWSELENLVLK;LQDTYNLDTDTISK;QEDEWDKPR;QYFPNDEDQVGAAK;RLNTEWSELENLVLK;RPC(UniMod:4)TLSELE;SAWLSGYENPVVSR;SFLTAEDC(UniMod:4)FELGK	15	ATISNPITGDLETVHYR;DPEGFVGHPVNAFK;GVAVDYLPER;HAAC(UniMod:4)PVLVGNK;LLELDPEHQR;LNTEWSELENLVLK;LQDTYNLDTDTISK;QYFPNDEDQVGAAK;RPC(UniMod:4)TLSELE;SAWLSGYENPVVSR;SFLTAEDC(UniMod:4)FELGK	11	0.733333	3	15	9	5088.43	33457.5	0.874319	51	61.049	TRUE	0.999999	0	4.0843e-05	0.000105707
P13674	P13674	ATISNPITGDLETVHYR;DPEGFVGHPVNAFK;FHDIISDAEIEIVK;GVAVDYLPER;HAAC(UniMod:4)PVLVGNK;KDEPDAFK;LLELDPEHQR;LNTEWSELENLVLK;LQDTYNLDTDTISK;QEDEWDKPR;QYFPNDEDQVGAAK;RLNTEWSELENLVLK;RPC(UniMod:4)TLSELE;SAWLSGYENPVVSR;SFLTAEDC(UniMod:4)FELGK	15	ATISNPITGDLETVHYR;DPEGFVGHPVNAFK;HAAC(UniMod:4)PVLVGNK;LLELDPEHQR;LQDTYNLDTDTISK;QYFPNDEDQVGAAK;RPC(UniMod:4)TLSELE;SAWLSGYENPVVSR	8	0.533333	16	22	19	1792.55	12301.9	0.644932	51	61.049	TRUE	0.80526	0	0.0270381	0.033756
P13693	P13693	DGLEM(UniMod:35)EK;DLISHDEM(UniMod:35)FSDIYK;DLISHDEMFSDIYK;EDGVTPYMIFFK;EIADGLC(UniMod:4)LEVEGK;GKLEEQRPER;HILANFK;IREIADGLC(UniMod:4)LEVEGK;LEEQRPER;VKPFM(UniMod:35)TGAAEQIK;VKPFMTGAAEQIK	11	DGLEM(UniMod:35)EK;DLISHDEM(UniMod:35)FSDIYK;DLISHDEMFSDIYK;EDGVTPYMIFFK;EIADGLC(UniMod:4)LEVEGK;GKLEEQRPER;HILANFK;IREIADGLC(UniMod:4)LEVEGK;LEEQRPER;VKPFM(UniMod:35)TGAAEQIK;VKPFMTGAAEQIK	11	1	52	60	56	37.754	228983	0.874982	62	19.595	FALSE	1	0	4.0843e-05	0.000105707
P13716	P13716	AAVLEAM(UniMod:35)TAFR;AAVLEAMTAFR;AGC(UniMod:4)QVVAPSDMM(UniMod:35)DGR;C(UniMod:4)VLIFGVPSR;EALM(UniMod:35)AHGLGNR;EALMAHGLGNR;FASC(UniMod:4)FYGPFR;GSAADSEESPAIEAIHLLR;LAEVALAYAK;LEEMLRPLVEEGLR;RLEEMLRPLVEEGLR;VSVMSYSAK	12	AAVLEAM(UniMod:35)TAFR;AAVLEAMTAFR;AGC(UniMod:4)QVVAPSDMM(UniMod:35)DGR;C(UniMod:4)VLIFGVPSR;EALMAHGLGNR;FASC(UniMod:4)FYGPFR;GSAADSEESPAIEAIHLLR;LAEVALAYAK;LEEMLRPLVEEGLR;RLEEMLRPLVEEGLR;VSVMSYSAK	11	0.916667	39	48	44	132.036	42903.3	0.963269	56	36.295	TRUE	1	0	4.0843e-05	0.000105707
P13797	P13797	AESM(UniMod:35)LQQADK;AESMLQQADK;ANDDIIVNWVNR;AVGDGIVLC(UniMod:4)K;AYFHLLNQIAPK;DGETLEELMK;EANM(UniMod:35)PLPGYK;EANMPLPGYK;EGIC(UniMod:4)ALGGTSELSSEGTQHSYSEEEK;HVIPM(UniMod:35)NPNTDDLFK;HVIPMNPNTDDLFK;IDINM(UniMod:35)SGFNETDDLK;IDINM(UniMod:35)SGFNETDDLKR;IDINMSGFNETDDLK;IDINMSGFNETDDLKR;IGLFADIELSR;IKVPVDWSK;INNFSADIK;KLENC(UniMod:4)NYAVELGK;LENC(UniMod:4)NYAVELGK;LM(UniMod:35)LDGDRNK;LMLDGDR;LNLAFVANLFNK;LSPEELLLR;M(UniMod:35)INLSVPDTIDER;M(UniMod:35)VMTVFAC(UniMod:4)LM(UniMod:35)GR;M(UniMod:35)VMTVFAC(UniMod:4)LMGR;MINLSVPDTIDER;MVM(UniMod:35)TVFAC(UniMod:4)LMGR;NEALAALLR;QFVTPADVVSGNPK;RAESM(UniMod:35)LQQADK;RAESMLQQADK;RYTLNVLEDLGDGQK;VDLNSNGFIC(UniMod:4)DYELHELFK;VNKPPYPK;VYALPEDLVEVKPK;WANFHLENSGWQK;YAFVNWINK;YPALTKPENQDIDWTLLEGETR;YTLNVLEDLGDGQK	41	AESM(UniMod:35)LQQADK;AESMLQQADK;ANDDIIVNWVNR;AVGDGIVLC(UniMod:4)K;AYFHLLNQIAPK;DGETLEELMK;EANM(UniMod:35)PLPGYK;EANMPLPGYK;EGIC(UniMod:4)ALGGTSELSSEGTQHSYSEEEK;HVIPM(UniMod:35)NPNTDDLFK;HVIPMNPNTDDLFK;IDINM(UniMod:35)SGFNETDDLK;IDINMSGFNETDDLK;IDINMSGFNETDDLKR;IGLFADIELSR;IKVPVDWSK;INNFSADIK;KLENC(UniMod:4)NYAVELGK;LENC(UniMod:4)NYAVELGK;LMLDGDR;LNLAFVANLFNK;LSPEELLLR;M(UniMod:35)INLSVPDTIDER;M(UniMod:35)VMTVFAC(UniMod:4)LM(UniMod:35)GR;M(UniMod:35)VMTVFAC(UniMod:4)LMGR;MINLSVPDTIDER;MVM(UniMod:35)TVFAC(UniMod:4)LMGR;NEALAALLR;QFVTPADVVSGNPK;RAESMLQQADK;RYTLNVLEDLGDGQK;VDLNSNGFIC(UniMod:4)DYELHELFK;VNKPPYPK;VYALPEDLVEVKPK;WANFHLENSGWQK;YAFVNWINK;YPALTKPENQDIDWTLLEGETR;YTLNVLEDLGDGQK	38	0.926829	48	55	51	63.608	1.86902e+06	0.868179	50	70.811	FALSE	1	0	4.0843e-05	0.000105707
P13797	P13797	AESM(UniMod:35)LQQADK;AESMLQQADK;ANDDIIVNWVNR;AVGDGIVLC(UniMod:4)K;AYFHLLNQIAPK;DGETLEELMK;EANM(UniMod:35)PLPGYK;EANMPLPGYK;EGIC(UniMod:4)ALGGTSELSSEGTQHSYSEEEK;HVIPM(UniMod:35)NPNTDDLFK;HVIPMNPNTDDLFK;IDINM(UniMod:35)SGFNETDDLK;IDINM(UniMod:35)SGFNETDDLKR;IDINMSGFNETDDLK;IDINMSGFNETDDLKR;IGLFADIELSR;IKVPVDWSK;INNFSADIK;KLENC(UniMod:4)NYAVELGK;LENC(UniMod:4)NYAVELGK;LM(UniMod:35)LDGDRNK;LMLDGDR;LNLAFVANLFNK;LSPEELLLR;M(UniMod:35)INLSVPDTIDER;M(UniMod:35)VMTVFAC(UniMod:4)LM(UniMod:35)GR;M(UniMod:35)VMTVFAC(UniMod:4)LMGR;MINLSVPDTIDER;MVM(UniMod:35)TVFAC(UniMod:4)LMGR;NEALAALLR;QFVTPADVVSGNPK;RAESM(UniMod:35)LQQADK;RAESMLQQADK;RYTLNVLEDLGDGQK;VDLNSNGFIC(UniMod:4)DYELHELFK;VNKPPYPK;VYALPEDLVEVKPK;WANFHLENSGWQK;YAFVNWINK;YPALTKPENQDIDWTLLEGETR;YTLNVLEDLGDGQK	41	ANDDIIVNWVNR;AYFHLLNQIAPK;DGETLEELMK;EANMPLPGYK;EGIC(UniMod:4)ALGGTSELSSEGTQHSYSEEEK;HVIPMNPNTDDLFK;IDINMSGFNETDDLK;IKVPVDWSK;INNFSADIK;KLENC(UniMod:4)NYAVELGK;LMLDGDR;LSPEELLLR;M(UniMod:35)INLSVPDTIDER;MVM(UniMod:35)TVFAC(UniMod:4)LMGR;RAESMLQQADK;WANFHLENSGWQK;YAFVNWINK;YPALTKPENQDIDWTLLEGETR;YTLNVLEDLGDGQK	19	0.463415	39	46	43	146.556	47156.5	0.686086	50	70.811	TRUE	0.951009	0	0.00616729	0.00930571
P13798	P13798	AESFFQTKALDVSASDDEIAR;AGGTGPGEEK;ALDVSASDDEIAR;GDQFVFYEDWGENM(UniMod:35)VSK;GDQFVFYEDWGENMVSK;GSTGFGQDSILSLPGNVGHQDVK;KPDQAIK;LLTIDQDLMVAQFSTPSLPPTLK;M(UniMod:35)GFAVLLVNYR;MGFAVLLVNYR;QDLFAVDTQVGTVTSLTAGGSGGSWK;QFLEVWEK;QPALSAAC(UniMod:4)LGPEVTTQYGGQYR;QVLLSEPEEAAALYR;QYLVFHDGDSVVFAGPAGNSVETR;RSALYYVDLIGGK;SALYYVDLIGGK;SFNLSALEK;SRQDLFAVDTQVGTVTSLTAGGSGGSWK;TPLLLM(UniMod:35)LGQEDR;TPLLLMLGQEDR;TPLLLMLGQEDRR;TVHTEWTQR;VGFLPSAGK;VTSVVVDVVPR	25	AESFFQTKALDVSASDDEIAR;AGGTGPGEEK;ALDVSASDDEIAR;GDQFVFYEDWGENM(UniMod:35)VSK;GDQFVFYEDWGENMVSK;GSTGFGQDSILSLPGNVGHQDVK;KPDQAIK;LLTIDQDLMVAQFSTPSLPPTLK;M(UniMod:35)GFAVLLVNYR;MGFAVLLVNYR;QDLFAVDTQVGTVTSLTAGGSGGSWK;QFLEVWEK;QPALSAAC(UniMod:4)LGPEVTTQYGGQYR;QVLLSEPEEAAALYR;QYLVFHDGDSVVFAGPAGNSVETR;RSALYYVDLIGGK;SALYYVDLIGGK;SFNLSALEK;SRQDLFAVDTQVGTVTSLTAGGSGGSWK;TPLLLM(UniMod:35)LGQEDR;TPLLLMLGQEDR;TPLLLMLGQEDRR;TVHTEWTQR;VGFLPSAGK;VTSVVVDVVPR	25	1	38	46	42	162.673	649877	0.870298	49	81.225	TRUE	1	0	4.0843e-05	0.000105707
P13798	P13798	AESFFQTKALDVSASDDEIAR;AGGTGPGEEK;ALDVSASDDEIAR;GDQFVFYEDWGENM(UniMod:35)VSK;GDQFVFYEDWGENMVSK;GSTGFGQDSILSLPGNVGHQDVK;KPDQAIK;LLTIDQDLMVAQFSTPSLPPTLK;M(UniMod:35)GFAVLLVNYR;MGFAVLLVNYR;QDLFAVDTQVGTVTSLTAGGSGGSWK;QFLEVWEK;QPALSAAC(UniMod:4)LGPEVTTQYGGQYR;QVLLSEPEEAAALYR;QYLVFHDGDSVVFAGPAGNSVETR;RSALYYVDLIGGK;SALYYVDLIGGK;SFNLSALEK;SRQDLFAVDTQVGTVTSLTAGGSGGSWK;TPLLLM(UniMod:35)LGQEDR;TPLLLMLGQEDR;TPLLLMLGQEDRR;TVHTEWTQR;VGFLPSAGK;VTSVVVDVVPR	25	AGGTGPGEEK;ALDVSASDDEIAR;GSTGFGQDSILSLPGNVGHQDVK;KPDQAIK;M(UniMod:35)GFAVLLVNYR;QFLEVWEK;QVLLSEPEEAAALYR;SALYYVDLIGGK;SFNLSALEK;TPLLLMLGQEDR;TVHTEWTQR;VGFLPSAGK;VTSVVVDVVPR	13	0.52	25	34	30	568.917	11960.2	0.697914	49	81.225	TRUE	0.966912	0	0.00412514	0.00648281
P13804	P13804	AAVDAGFVPNDM(UniMod:35)QVGQTGK;AAVDAGFVPNDMQVGQTGK;ASSTSPVEISEWLDQK;GLLPEELTPLILATQK;GTSFDAAATSGGSASSEK;LEVAPISDIIAIK;LGGEVSC(UniMod:4)LVAGTK;LLYDLADQLHAAVGASR;QFNYTHIC(UniMod:4)AGASAFGK;SDRPELTGAK;TIYAGNALC(UniMod:4)TVK;VKVFSVRGTSFDAAATSGGSASSEK;VLVAQHDVYK;VVPEM(UniMod:35)TEILK;VVPEMTEILK	15	AAVDAGFVPNDM(UniMod:35)QVGQTGK;AAVDAGFVPNDMQVGQTGK;ASSTSPVEISEWLDQK;GLLPEELTPLILATQK;GTSFDAAATSGGSASSEK;LEVAPISDIIAIK;LGGEVSC(UniMod:4)LVAGTK;LLYDLADQLHAAVGASR;QFNYTHIC(UniMod:4)AGASAFGK;SDRPELTGAK;TIYAGNALC(UniMod:4)TVK;VKVFSVRGTSFDAAATSGGSASSEK;VLVAQHDVYK;VVPEM(UniMod:35)TEILK;VVPEMTEILK	15	1	39	51	47	96.551	550482	0.976736	57	35.08	TRUE	1	0	4.0843e-05	0.000105707
P13804	P13804	AAVDAGFVPNDM(UniMod:35)QVGQTGK;AAVDAGFVPNDMQVGQTGK;ASSTSPVEISEWLDQK;GLLPEELTPLILATQK;GTSFDAAATSGGSASSEK;LEVAPISDIIAIK;LGGEVSC(UniMod:4)LVAGTK;LLYDLADQLHAAVGASR;QFNYTHIC(UniMod:4)AGASAFGK;SDRPELTGAK;TIYAGNALC(UniMod:4)TVK;VKVFSVRGTSFDAAATSGGSASSEK;VLVAQHDVYK;VVPEM(UniMod:35)TEILK;VVPEMTEILK	15	AAVDAGFVPNDM(UniMod:35)QVGQTGK;AAVDAGFVPNDMQVGQTGK;ASSTSPVEISEWLDQK;GLLPEELTPLILATQK;GTSFDAAATSGGSASSEK;LEVAPISDIIAIK;LGGEVSC(UniMod:4)LVAGTK;LLYDLADQLHAAVGASR;QFNYTHIC(UniMod:4)AGASAFGK;SDRPELTGAK;TIYAGNALC(UniMod:4)TVK;VKVFSVRGTSFDAAATSGGSASSEK;VLVAQHDVYK;VVPEM(UniMod:35)TEILK;VVPEMTEILK	15	1	51	58	54	46.514	101267	0.774137	57	35.08	FALSE	1	0	4.0843e-05	0.000105707
P13804	P13804	AAVDAGFVPNDM(UniMod:35)QVGQTGK;AAVDAGFVPNDMQVGQTGK;ASSTSPVEISEWLDQK;GLLPEELTPLILATQK;GTSFDAAATSGGSASSEK;LEVAPISDIIAIK;LGGEVSC(UniMod:4)LVAGTK;LLYDLADQLHAAVGASR;QFNYTHIC(UniMod:4)AGASAFGK;SDRPELTGAK;TIYAGNALC(UniMod:4)TVK;VKVFSVRGTSFDAAATSGGSASSEK;VLVAQHDVYK;VVPEM(UniMod:35)TEILK;VVPEMTEILK	15	AAVDAGFVPNDM(UniMod:35)QVGQTGK;ASSTSPVEISEWLDQK;GLLPEELTPLILATQK;LEVAPISDIIAIK;LLYDLADQLHAAVGASR;VLVAQHDVYK;VVPEM(UniMod:35)TEILK	7	0.466667	31	39	34	374.804	13530.7	0.751631	57	35.08	TRUE	0.891182	0	0.01405	0.0191269
P13807	P13807	LSDLLDWK;TNNFNVETLK	2	LSDLLDWK;TNNFNVETLK	2	1	5	16	10	4584.3	1762.02	0.782772	48	83.786	TRUE	0.782772	0	0.0301421	0.0369118
P13861	P13861	AASAYAVGDVK;AATIVATSEGSLWGLDR;ADEHVIDQGDDGDNFYVIER;APASVLPAATPR;C(UniMod:4)LVMDVQAFER;DGGNQEVEIAR;GQYFGELALVTNKPR;GSFGELALM(UniMod:35)YNTPR;GSFGELALMYNTPR;GTYDILVTK;LLGPC(UniMod:4)MDIMK;M(UniMod:35)FESFIESVPLLK;NISHYEEQLVK;QSLGHPPPEPGPDR	14	AASAYAVGDVK;AATIVATSEGSLWGLDR;ADEHVIDQGDDGDNFYVIER;APASVLPAATPR;C(UniMod:4)LVMDVQAFER;DGGNQEVEIAR;GQYFGELALVTNKPR;GSFGELALM(UniMod:35)YNTPR;GSFGELALMYNTPR;GTYDILVTK;LLGPC(UniMod:4)MDIMK;M(UniMod:35)FESFIESVPLLK;NISHYEEQLVK;QSLGHPPPEPGPDR	14	1	3	15	7	6269.12	40817.3	0.953371	54	45.518	TRUE	1	0	4.0843e-05	0.000105707
P13861	P13861	AASAYAVGDVK;AATIVATSEGSLWGLDR;ADEHVIDQGDDGDNFYVIER;APASVLPAATPR;C(UniMod:4)LVMDVQAFER;DGGNQEVEIAR;GQYFGELALVTNKPR;GSFGELALM(UniMod:35)YNTPR;GSFGELALMYNTPR;GTYDILVTK;LLGPC(UniMod:4)MDIMK;M(UniMod:35)FESFIESVPLLK;NISHYEEQLVK;QSLGHPPPEPGPDR	14	AATIVATSEGSLWGLDR;ADEHVIDQGDDGDNFYVIER;APASVLPAATPR;C(UniMod:4)LVMDVQAFER;GQYFGELALVTNKPR;GSFGELALM(UniMod:35)YNTPR;GSFGELALMYNTPR;GTYDILVTK;LLGPC(UniMod:4)MDIMK;M(UniMod:35)FESFIESVPLLK;NISHYEEQLVK;QSLGHPPPEPGPDR	12	0.857143	36	51	41	180.562	61338.7	0.755172	54	45.518	TRUE	0.999991	0	4.0843e-05	0.000105707
P13929	P13929	AVENINNTLGPALLQK;DATNVGDEGGFAPNILENNEALELLK;FM(UniMod:35)IELDGTENK;FMIELDGTENK;GNPTVEVDLHTAK;HIADLAGNPDLILPVPAFNVINGGSHAGNK;IGAEVYHHLK;KLSVVDQEK;LAM(UniMod:35)QEFM(UniMod:35)ILPVGASSFK;LAM(UniMod:35)QEFMILPVGASSFK;LAMQEFM(UniMod:35)ILPVGASSFK;LAMQEFMILPVGASSFK;LAQSNGWGVM(UniMod:35)VSHR;LAQSNGWGVMVSHR;LSVVDQEK;RIAQAVEK;TAIQAAGYPDK;VNQIGSVTESIQAC(UniMod:4)K;VVIGM(UniMod:35)DVAASEFYR;VVIGMDVAASEFYR	20	AVENINNTLGPALLQK;DATNVGDEGGFAPNILENNEALELLK;FM(UniMod:35)IELDGTENK;FMIELDGTENK;GNPTVEVDLHTAK;KLSVVDQEK;LAM(UniMod:35)QEFM(UniMod:35)ILPVGASSFK;LAM(UniMod:35)QEFMILPVGASSFK;LAMQEFM(UniMod:35)ILPVGASSFK;LAQSNGWGVM(UniMod:35)VSHR;LAQSNGWGVMVSHR;LSVVDQEK;RIAQAVEK;TAIQAAGYPDK;VNQIGSVTESIQAC(UniMod:4)K;VVIGM(UniMod:35)DVAASEFYR;VVIGMDVAASEFYR	17	0.85	49	58	53	51.629	1.23026e+06	0.80126	54	46.987	FALSE	1	0	4.0843e-05	0.000105707
P13984	P13984	AEC(UniMod:4)RPAASENYM(UniMod:35)R;AEC(UniMod:4)RPAASENYMR;EHPFVLQSVGGQTLTVFTESSSDK;LQIEESSKPVR;LSLEGIVVQR;NTWELKPEYR;QNTGVWLVK;RLQIEESSKPVR;TEVSFTLNEDLANIHDIGGKPASVSAPR;VVTTNYKPVANHQYNIEYER;YLSQQWAK	11	AEC(UniMod:4)RPAASENYM(UniMod:35)R;AEC(UniMod:4)RPAASENYMR;EHPFVLQSVGGQTLTVFTESSSDK;LQIEESSKPVR;LSLEGIVVQR;NTWELKPEYR;QNTGVWLVK;TEVSFTLNEDLANIHDIGGKPASVSAPR;VVTTNYKPVANHQYNIEYER;YLSQQWAK	10	0.909091	38	49	42	162.673	51691.4	0.890531	59	28.38	TRUE	1	0	4.0843e-05	0.000105707
P13987	P13987	AGLQVYNK;ENELTYYC(UniMod:4)C(UniMod:4)K;FEHC(UniMod:4)NFNDVTTR;LRENELTYYC(UniMod:4)C(UniMod:4)K	4	AGLQVYNK;ENELTYYC(UniMod:4)C(UniMod:4)K;FEHC(UniMod:4)NFNDVTTR;LRENELTYYC(UniMod:4)C(UniMod:4)K	4	1	2	10	6	6958.53	395094	0.982449	65	14.177	TRUE	0.999995	0	4.0843e-05	0.000105707
P13987	P13987	AGLQVYNK;ENELTYYC(UniMod:4)C(UniMod:4)K;FEHC(UniMod:4)NFNDVTTR;LRENELTYYC(UniMod:4)C(UniMod:4)K	4	AGLQVYNK;FEHC(UniMod:4)NFNDVTTR;LRENELTYYC(UniMod:4)C(UniMod:4)K	3	0.75	39	52	44	132.036	45580.4	0.932857	65	14.177	TRUE	0.987081	0	0.00159288	0.00274241
P13987	P13987	AGLQVYNK;ENELTYYC(UniMod:4)C(UniMod:4)K;FEHC(UniMod:4)NFNDVTTR;LRENELTYYC(UniMod:4)C(UniMod:4)K	4	AGLQVYNK;LRENELTYYC(UniMod:4)C(UniMod:4)K	2	0.5	27	39	30	568.917	108375	0.9813	65	14.177	TRUE	0.944943	0	0.00714752	0.0106401
P13995	P13995	EGAAVIDVGINR;LNNDDNVDGLLVQLPLPEHIDER;LVGDVDFEGVR;QEVEEWVASGNK;RPHLSVILVGENPASHSYVLNK	5	EGAAVIDVGINR;LNNDDNVDGLLVQLPLPEHIDER;LVGDVDFEGVR	3	0.6	49	58	54	46.514	10679.3	0.888005	56	37.895	FALSE	0.935508	0	0.00820944	0.0119496
P14174	P14174	LLC(UniMod:4)GLLAER;MPM(UniMod:35)FIVNTNVPR;PM(UniMod:35)FIVNTNVPR;PMFIVNTNVPR;SYSKLLC(UniMod:4)GLLAER	5	LLC(UniMod:4)GLLAER;MPM(UniMod:35)FIVNTNVPR;PM(UniMod:35)FIVNTNVPR;PMFIVNTNVPR;SYSKLLC(UniMod:4)GLLAER	5	1	54	61	58	30.643	1.06895e+06	0.898927	67	12.476	TRUE	0.999896	0	8.1686e-05	0.000188503
P14209	P14209	ENAEQGEVDM(UniMod:35)ESHR;ENAEQGEVDMESHR;NANAEPAVQR	3	ENAEQGEVDMESHR;NANAEPAVQR	2	0.666667	2	42	28	700.925	71504.1	0.992176	63	18.848	TRUE	0.984414	0	0.00183793	0.00311409
P14314	P14314	AQQEQELAADAFK;C(UniMod:4)EYLMELMTPAAC(UniMod:4)PEPPPEAPTEDDHDEL;DMEESIR;EEAEKPER;ERESLQQM(UniMod:35)AEVTR;ERESLQQMAEVTR;ESLQQM(UniMod:35)AEVTR;ESLQQMAEVTR;ETM(UniMod:35)VTSTTEPSR;ETMVTSTTEPSR;ILIEDWK;KLIELQAGK;LGGSPTSLGTWGSWIGPDHDK;LIELQAGK;LIELQAGKK;LVSQKPK;LWEEQLAAAK;M(UniMod:35)PPYDEQTQAFIDAAQEAR;MPPYDEQTQAFIDAAQEAR;SEALPTDLPAPSAPDLTEPK;SLEDQVEM(UniMod:35)LR;SLEDQVEMLR;VNDGVC(UniMod:4)DC(UniMod:4)C(UniMod:4)DGTDEYNSGVIC(UniMod:4)ENTC(UniMod:4)K;YEQGTGC(UniMod:4)WQGPNR	24	AQQEQELAADAFK;DMEESIR;EEAEKPER;ERESLQQM(UniMod:35)AEVTR;ERESLQQMAEVTR;ESLQQM(UniMod:35)AEVTR;ESLQQMAEVTR;ETM(UniMod:35)VTSTTEPSR;ETMVTSTTEPSR;ILIEDWK;KLIELQAGK;LGGSPTSLGTWGSWIGPDHDK;LIELQAGK;LIELQAGKK;LWEEQLAAAK;M(UniMod:35)PPYDEQTQAFIDAAQEAR;MPPYDEQTQAFIDAAQEAR;SEALPTDLPAPSAPDLTEPK;SLEDQVEM(UniMod:35)LR;SLEDQVEMLR;VNDGVC(UniMod:4)DC(UniMod:4)C(UniMod:4)DGTDEYNSGVIC(UniMod:4)ENTC(UniMod:4)K;YEQGTGC(UniMod:4)WQGPNR	22	0.916667	27	39	35	337.67	2.13592e+06	0.956329	52	59.425	TRUE	1	0	4.0843e-05	0.000105707
P14314	P14314	AQQEQELAADAFK;C(UniMod:4)EYLMELMTPAAC(UniMod:4)PEPPPEAPTEDDHDEL;DMEESIR;EEAEKPER;ERESLQQM(UniMod:35)AEVTR;ERESLQQMAEVTR;ESLQQM(UniMod:35)AEVTR;ESLQQMAEVTR;ETM(UniMod:35)VTSTTEPSR;ETMVTSTTEPSR;ILIEDWK;KLIELQAGK;LGGSPTSLGTWGSWIGPDHDK;LIELQAGK;LIELQAGKK;LVSQKPK;LWEEQLAAAK;M(UniMod:35)PPYDEQTQAFIDAAQEAR;MPPYDEQTQAFIDAAQEAR;SEALPTDLPAPSAPDLTEPK;SLEDQVEM(UniMod:35)LR;SLEDQVEMLR;VNDGVC(UniMod:4)DC(UniMod:4)C(UniMod:4)DGTDEYNSGVIC(UniMod:4)ENTC(UniMod:4)K;YEQGTGC(UniMod:4)WQGPNR	24	AQQEQELAADAFK;DMEESIR;EEAEKPER;ERESLQQMAEVTR;ETMVTSTTEPSR;ILIEDWK;LGGSPTSLGTWGSWIGPDHDK;LIELQAGK;LWEEQLAAAK;MPPYDEQTQAFIDAAQEAR;SLEDQVEMLR;VNDGVC(UniMod:4)DC(UniMod:4)C(UniMod:4)DGTDEYNSGVIC(UniMod:4)ENTC(UniMod:4)K;YEQGTGC(UniMod:4)WQGPNR	13	0.541667	2	22	19	1792.55	236286	0.941673	52	59.425	TRUE	1	0	4.0843e-05	0.000105707
P14324	P14324	ATPEQYQILK;C(UniMod:4)SWLVVQC(UniMod:4)LQR;EVLEYNAIGGK;GLTVVVAFR;IGTDIQDNK;KQDADSLQR;LKEVLEYNAIGGK;QDFVQHFSQIVR;VLTEDEM(UniMod:35)GHPEIGDAIAR;VLTEDEMGHPEIGDAIAR	10	ATPEQYQILK;C(UniMod:4)SWLVVQC(UniMod:4)LQR;EVLEYNAIGGK;GLTVVVAFR;IGTDIQDNK;KQDADSLQR;LKEVLEYNAIGGK;QDFVQHFSQIVR;VLTEDEM(UniMod:35)GHPEIGDAIAR;VLTEDEMGHPEIGDAIAR	10	1	48	54	51	63.608	614934	0.93483	54	48.275	FALSE	1	0	4.0843e-05	0.000105707
P14406	P14406	GGVADALLYR;LFQEDDEIPLYLK	2	GGVADALLYR;LFQEDDEIPLYLK	2	1	2	22	17	2208.49	34829.3	0.934117	69	9.396	TRUE	0.934117	0	0.00833197	0.0121216
P14550	P14550	ALEALVAK;AVPREELFVTSK;AWRDPDEPVLLEEPVVLALAEK;DAGHPLYPFNDPY;GLEVTAYSPLGSSDR;GLVQALGLSNFNSR;HHPEDVEPALRK;HIDC(UniMod:4)AAIYGNEPEIGEALK;NADGTIC(UniMod:4)YDSTHYK;QLNALNK;VFDFTFSPEEM(UniMod:35)K;VFDFTFSPEEMK;YALSVGYR;YIVPM(UniMod:35)LTVDGK;YIVPMLTVDGK	15	ALEALVAK;AVPREELFVTSK;AWRDPDEPVLLEEPVVLALAEK;DAGHPLYPFNDPY;GLEVTAYSPLGSSDR;GLVQALGLSNFNSR;HHPEDVEPALRK;HIDC(UniMod:4)AAIYGNEPEIGEALK;NADGTIC(UniMod:4)YDSTHYK;QLNALNK;VFDFTFSPEEM(UniMod:35)K;VFDFTFSPEEMK;YALSVGYR;YIVPM(UniMod:35)LTVDGK;YIVPMLTVDGK	15	1	52	58	55	41.905	137273	0.85183	56	36.573	FALSE	1	0	4.0843e-05	0.000105707
P14618	P14618	AEGSDVANAVLDGADC(UniMod:4)IM(UniMod:35)LSGETAK;AEGSDVANAVLDGADC(UniMod:4)IMLSGETAK;AGKPVIC(UniMod:4)ATQM(UniMod:35)LESM(UniMod:35)IK;AGKPVIC(UniMod:4)ATQM(UniMod:35)LESMIK;AGKPVIC(UniMod:4)ATQMLESM(UniMod:35)IK;AGKPVIC(UniMod:4)ATQMLESMIK;APIIAVTR;ASDVHEVR;ASDVHEVRK;C(UniMod:4)C(UniMod:4)SGAIIVLTK;C(UniMod:4)DENILWLDYK;DPVQEAWAEDVDLR;EAEAAIYHLQLFEELR;EAEAAIYHLQLFEELRR;FDEILEASDGIM(UniMod:35)VAR;FDEILEASDGIMVAR;FGVEQDVDM(UniMod:35)VFASFIRK;GADFLVTEVENGGSLGSK;GADFLVTEVENGGSLGSKK;GDLGIEIPAEK;GDVVIVLTGWR;GDVVIVLTGWRPGSGFTNTM(UniMod:35)R;GDVVIVLTGWRPGSGFTNTMR;GDYPLEAVR;GIFPVLC(UniMod:4)KDPVQEAWAEDVDLR;GSGTAEVELK;GSGTAEVELKK;GVNLPGAAVDLPAVSEK;IENHEGVR;IENHEGVRR;ITLDNAYM(UniMod:35)EK;ITLDNAYMEK;IYVDDGLISLQVK;KASDVHEVR;KASDVHEVRK;KGDVVIVLTGWR;KGDVVIVLTGWRPGSGFTNTM(UniMod:35)R;KGDVVIVLTGWRPGSGFTNTMR;KGVNLPGAAVDLPAVSEK;LAPITSDPTEATAVGAVEASFK;LDIDSPPITAR;LNFSHGTHEYHAETIK;M(UniMod:35)QHLIAR;MQHLIAR;NTGIIC(UniMod:4)TIGPASR;PGSGFTNTMR;PVAVALDTK;PVIC(UniMod:4)ATQMLESMIK;RFDEILEASDGIM(UniMod:35)VAR;RFDEILEASDGIMVAR;RLAPITSDPTEATAVGAVEASFK;TATESFASDPILYR;TATESFASDPILYRPVAVALDTK;TATESFASDPILYRPVAVALDTKGPEIR;VNFAM(UniMod:35)NVGK;VNFAMNVGK;YRPRAPIIAVTR	57	AEGSDVANAVLDGADC(UniMod:4)IM(UniMod:35)LSGETAK;AEGSDVANAVLDGADC(UniMod:4)IMLSGETAK;AGKPVIC(UniMod:4)ATQM(UniMod:35)LESM(UniMod:35)IK;AGKPVIC(UniMod:4)ATQM(UniMod:35)LESMIK;AGKPVIC(UniMod:4)ATQMLESM(UniMod:35)IK;AGKPVIC(UniMod:4)ATQMLESMIK;APIIAVTR;ASDVHEVR;ASDVHEVRK;C(UniMod:4)C(UniMod:4)SGAIIVLTK;C(UniMod:4)DENILWLDYK;DPVQEAWAEDVDLR;EAEAAIYHLQLFEELR;EAEAAIYHLQLFEELRR;FDEILEASDGIM(UniMod:35)VAR;FDEILEASDGIMVAR;FGVEQDVDM(UniMod:35)VFASFIRK;GADFLVTEVENGGSLGSK;GDLGIEIPAEK;GDVVIVLTGWR;GDVVIVLTGWRPGSGFTNTM(UniMod:35)R;GDVVIVLTGWRPGSGFTNTMR;GDYPLEAVR;GSGTAEVELK;GSGTAEVELKK;GVNLPGAAVDLPAVSEK;IENHEGVR;ITLDNAYM(UniMod:35)EK;ITLDNAYMEK;IYVDDGLISLQVK;KASDVHEVR;KGDVVIVLTGWR;KGDVVIVLTGWRPGSGFTNTM(UniMod:35)R;KGDVVIVLTGWRPGSGFTNTMR;KGVNLPGAAVDLPAVSEK;LAPITSDPTEATAVGAVEASFK;LDIDSPPITAR;LNFSHGTHEYHAETIK;M(UniMod:35)QHLIAR;MQHLIAR;NTGIIC(UniMod:4)TIGPASR;PGSGFTNTMR;PVAVALDTK;PVIC(UniMod:4)ATQMLESMIK;RFDEILEASDGIM(UniMod:35)VAR;RFDEILEASDGIMVAR;RLAPITSDPTEATAVGAVEASFK;TATESFASDPILYR;TATESFASDPILYRPVAVALDTK;VNFAM(UniMod:35)NVGK;VNFAMNVGK;YRPRAPIIAVTR	52	0.912281	39	48	45	118.955	1.91393e+07	0.917538	52	57.937	TRUE	1	0	4.0843e-05	0.000105707
P14618	P14618	AEGSDVANAVLDGADC(UniMod:4)IM(UniMod:35)LSGETAK;AEGSDVANAVLDGADC(UniMod:4)IMLSGETAK;AGKPVIC(UniMod:4)ATQM(UniMod:35)LESM(UniMod:35)IK;AGKPVIC(UniMod:4)ATQM(UniMod:35)LESMIK;AGKPVIC(UniMod:4)ATQMLESM(UniMod:35)IK;AGKPVIC(UniMod:4)ATQMLESMIK;APIIAVTR;ASDVHEVR;ASDVHEVRK;C(UniMod:4)C(UniMod:4)SGAIIVLTK;C(UniMod:4)DENILWLDYK;DPVQEAWAEDVDLR;EAEAAIYHLQLFEELR;EAEAAIYHLQLFEELRR;FDEILEASDGIM(UniMod:35)VAR;FDEILEASDGIMVAR;FGVEQDVDM(UniMod:35)VFASFIRK;GADFLVTEVENGGSLGSK;GADFLVTEVENGGSLGSKK;GDLGIEIPAEK;GDVVIVLTGWR;GDVVIVLTGWRPGSGFTNTM(UniMod:35)R;GDVVIVLTGWRPGSGFTNTMR;GDYPLEAVR;GIFPVLC(UniMod:4)KDPVQEAWAEDVDLR;GSGTAEVELK;GSGTAEVELKK;GVNLPGAAVDLPAVSEK;IENHEGVR;IENHEGVRR;ITLDNAYM(UniMod:35)EK;ITLDNAYMEK;IYVDDGLISLQVK;KASDVHEVR;KASDVHEVRK;KGDVVIVLTGWR;KGDVVIVLTGWRPGSGFTNTM(UniMod:35)R;KGDVVIVLTGWRPGSGFTNTMR;KGVNLPGAAVDLPAVSEK;LAPITSDPTEATAVGAVEASFK;LDIDSPPITAR;LNFSHGTHEYHAETIK;M(UniMod:35)QHLIAR;MQHLIAR;NTGIIC(UniMod:4)TIGPASR;PGSGFTNTMR;PVAVALDTK;PVIC(UniMod:4)ATQMLESMIK;RFDEILEASDGIM(UniMod:35)VAR;RFDEILEASDGIMVAR;RLAPITSDPTEATAVGAVEASFK;TATESFASDPILYR;TATESFASDPILYRPVAVALDTK;TATESFASDPILYRPVAVALDTKGPEIR;VNFAM(UniMod:35)NVGK;VNFAMNVGK;YRPRAPIIAVTR	57	AEGSDVANAVLDGADC(UniMod:4)IM(UniMod:35)LSGETAK;AEGSDVANAVLDGADC(UniMod:4)IMLSGETAK;AGKPVIC(UniMod:4)ATQM(UniMod:35)LESM(UniMod:35)IK;AGKPVIC(UniMod:4)ATQM(UniMod:35)LESMIK;AGKPVIC(UniMod:4)ATQMLESM(UniMod:35)IK;AGKPVIC(UniMod:4)ATQMLESMIK;APIIAVTR;ASDVHEVR;ASDVHEVRK;C(UniMod:4)C(UniMod:4)SGAIIVLTK;C(UniMod:4)DENILWLDYK;DPVQEAWAEDVDLR;EAEAAIYHLQLFEELR;EAEAAIYHLQLFEELRR;FDEILEASDGIM(UniMod:35)VAR;FDEILEASDGIMVAR;FGVEQDVDM(UniMod:35)VFASFIRK;GADFLVTEVENGGSLGSK;GADFLVTEVENGGSLGSKK;GDLGIEIPAEK;GDVVIVLTGWRPGSGFTNTM(UniMod:35)R;GDYPLEAVR;GIFPVLC(UniMod:4)KDPVQEAWAEDVDLR;GSGTAEVELK;GSGTAEVELKK;GVNLPGAAVDLPAVSEK;IENHEGVR;IENHEGVRR;ITLDNAYM(UniMod:35)EK;ITLDNAYMEK;IYVDDGLISLQVK;KASDVHEVR;KASDVHEVRK;KGDVVIVLTGWRPGSGFTNTM(UniMod:35)R;KGDVVIVLTGWRPGSGFTNTMR;KGVNLPGAAVDLPAVSEK;LAPITSDPTEATAVGAVEASFK;LDIDSPPITAR;LNFSHGTHEYHAETIK;M(UniMod:35)QHLIAR;MQHLIAR;NTGIIC(UniMod:4)TIGPASR;PVAVALDTK;RFDEILEASDGIMVAR;RLAPITSDPTEATAVGAVEASFK;TATESFASDPILYR;TATESFASDPILYRPVAVALDTK;TATESFASDPILYRPVAVALDTKGPEIR;VNFAM(UniMod:35)NVGK;VNFAMNVGK;YRPRAPIIAVTR	51	0.894737	48	55	52	57.306	1.82415e+07	0.809664	52	57.937	FALSE	1	0	4.0843e-05	0.000105707
P14618	P14618	AEGSDVANAVLDGADC(UniMod:4)IM(UniMod:35)LSGETAK;AEGSDVANAVLDGADC(UniMod:4)IMLSGETAK;AGKPVIC(UniMod:4)ATQM(UniMod:35)LESM(UniMod:35)IK;AGKPVIC(UniMod:4)ATQM(UniMod:35)LESMIK;AGKPVIC(UniMod:4)ATQMLESM(UniMod:35)IK;AGKPVIC(UniMod:4)ATQMLESMIK;APIIAVTR;ASDVHEVR;ASDVHEVRK;C(UniMod:4)C(UniMod:4)SGAIIVLTK;C(UniMod:4)DENILWLDYK;DPVQEAWAEDVDLR;EAEAAIYHLQLFEELR;EAEAAIYHLQLFEELRR;FDEILEASDGIM(UniMod:35)VAR;FDEILEASDGIMVAR;FGVEQDVDM(UniMod:35)VFASFIRK;GADFLVTEVENGGSLGSK;GADFLVTEVENGGSLGSKK;GDLGIEIPAEK;GDVVIVLTGWR;GDVVIVLTGWRPGSGFTNTM(UniMod:35)R;GDVVIVLTGWRPGSGFTNTMR;GDYPLEAVR;GIFPVLC(UniMod:4)KDPVQEAWAEDVDLR;GSGTAEVELK;GSGTAEVELKK;GVNLPGAAVDLPAVSEK;IENHEGVR;IENHEGVRR;ITLDNAYM(UniMod:35)EK;ITLDNAYMEK;IYVDDGLISLQVK;KASDVHEVR;KASDVHEVRK;KGDVVIVLTGWR;KGDVVIVLTGWRPGSGFTNTM(UniMod:35)R;KGDVVIVLTGWRPGSGFTNTMR;KGVNLPGAAVDLPAVSEK;LAPITSDPTEATAVGAVEASFK;LDIDSPPITAR;LNFSHGTHEYHAETIK;M(UniMod:35)QHLIAR;MQHLIAR;NTGIIC(UniMod:4)TIGPASR;PGSGFTNTMR;PVAVALDTK;PVIC(UniMod:4)ATQMLESMIK;RFDEILEASDGIM(UniMod:35)VAR;RFDEILEASDGIMVAR;RLAPITSDPTEATAVGAVEASFK;TATESFASDPILYR;TATESFASDPILYRPVAVALDTK;TATESFASDPILYRPVAVALDTKGPEIR;VNFAM(UniMod:35)NVGK;VNFAMNVGK;YRPRAPIIAVTR	57	AEGSDVANAVLDGADC(UniMod:4)IM(UniMod:35)LSGETAK;AEGSDVANAVLDGADC(UniMod:4)IMLSGETAK;AGKPVIC(UniMod:4)ATQM(UniMod:35)LESM(UniMod:35)IK;AGKPVIC(UniMod:4)ATQM(UniMod:35)LESMIK;AGKPVIC(UniMod:4)ATQMLESMIK;APIIAVTR;ASDVHEVR;C(UniMod:4)C(UniMod:4)SGAIIVLTK;C(UniMod:4)DENILWLDYK;DPVQEAWAEDVDLR;EAEAAIYHLQLFEELR;EAEAAIYHLQLFEELRR;FDEILEASDGIMVAR;GADFLVTEVENGGSLGSK;GDLGIEIPAEK;GDYPLEAVR;GSGTAEVELK;GSGTAEVELKK;GVNLPGAAVDLPAVSEK;IENHEGVR;ITLDNAYM(UniMod:35)EK;ITLDNAYMEK;IYVDDGLISLQVK;KGDVVIVLTGWRPGSGFTNTMR;LAPITSDPTEATAVGAVEASFK;LDIDSPPITAR;LNFSHGTHEYHAETIK;M(UniMod:35)QHLIAR;MQHLIAR;NTGIIC(UniMod:4)TIGPASR;PVAVALDTK;PVIC(UniMod:4)ATQMLESMIK;RFDEILEASDGIMVAR;TATESFASDPILYR;TATESFASDPILYRPVAVALDTK;VNFAM(UniMod:35)NVGK;VNFAMNVGK	37	0.649123	28	39	33	416.021	884081	0.793138	52	57.937	TRUE	1	0	4.0843e-05	0.000105707
P14618	P14618	AEGSDVANAVLDGADC(UniMod:4)IM(UniMod:35)LSGETAK;AEGSDVANAVLDGADC(UniMod:4)IMLSGETAK;AGKPVIC(UniMod:4)ATQM(UniMod:35)LESM(UniMod:35)IK;AGKPVIC(UniMod:4)ATQM(UniMod:35)LESMIK;AGKPVIC(UniMod:4)ATQMLESM(UniMod:35)IK;AGKPVIC(UniMod:4)ATQMLESMIK;APIIAVTR;ASDVHEVR;ASDVHEVRK;C(UniMod:4)C(UniMod:4)SGAIIVLTK;C(UniMod:4)DENILWLDYK;DPVQEAWAEDVDLR;EAEAAIYHLQLFEELR;EAEAAIYHLQLFEELRR;FDEILEASDGIM(UniMod:35)VAR;FDEILEASDGIMVAR;FGVEQDVDM(UniMod:35)VFASFIRK;GADFLVTEVENGGSLGSK;GADFLVTEVENGGSLGSKK;GDLGIEIPAEK;GDVVIVLTGWR;GDVVIVLTGWRPGSGFTNTM(UniMod:35)R;GDVVIVLTGWRPGSGFTNTMR;GDYPLEAVR;GIFPVLC(UniMod:4)KDPVQEAWAEDVDLR;GSGTAEVELK;GSGTAEVELKK;GVNLPGAAVDLPAVSEK;IENHEGVR;IENHEGVRR;ITLDNAYM(UniMod:35)EK;ITLDNAYMEK;IYVDDGLISLQVK;KASDVHEVR;KASDVHEVRK;KGDVVIVLTGWR;KGDVVIVLTGWRPGSGFTNTM(UniMod:35)R;KGDVVIVLTGWRPGSGFTNTMR;KGVNLPGAAVDLPAVSEK;LAPITSDPTEATAVGAVEASFK;LDIDSPPITAR;LNFSHGTHEYHAETIK;M(UniMod:35)QHLIAR;MQHLIAR;NTGIIC(UniMod:4)TIGPASR;PGSGFTNTMR;PVAVALDTK;PVIC(UniMod:4)ATQMLESMIK;RFDEILEASDGIM(UniMod:35)VAR;RFDEILEASDGIMVAR;RLAPITSDPTEATAVGAVEASFK;TATESFASDPILYR;TATESFASDPILYRPVAVALDTK;TATESFASDPILYRPVAVALDTKGPEIR;VNFAM(UniMod:35)NVGK;VNFAMNVGK;YRPRAPIIAVTR	57	AEGSDVANAVLDGADC(UniMod:4)IM(UniMod:35)LSGETAK;AEGSDVANAVLDGADC(UniMod:4)IMLSGETAK;AGKPVIC(UniMod:4)ATQM(UniMod:35)LESMIK;AGKPVIC(UniMod:4)ATQMLESMIK;APIIAVTR;ASDVHEVR;C(UniMod:4)C(UniMod:4)SGAIIVLTK;C(UniMod:4)DENILWLDYK;DPVQEAWAEDVDLR;GADFLVTEVENGGSLGSK;GDLGIEIPAEK;GDVVIVLTGWRPGSGFTNTM(UniMod:35)R;GDYPLEAVR;GSGTAEVELK;GVNLPGAAVDLPAVSEK;IENHEGVR;ITLDNAYMEK;KGDVVIVLTGWR;LAPITSDPTEATAVGAVEASFK;LDIDSPPITAR;LNFSHGTHEYHAETIK;M(UniMod:35)QHLIAR;MQHLIAR;NTGIIC(UniMod:4)TIGPASR;PVAVALDTK;PVIC(UniMod:4)ATQMLESMIK;RFDEILEASDGIMVAR;TATESFASDPILYR;TATESFASDPILYRPVAVALDTK;VNFAMNVGK	30	0.526316	2	12	9	5088.43	368266	0.834467	52	57.937	TRUE	1	0	4.0843e-05	0.000105707
P14625	P14625	AQAYQTGKDISTNYYASQK;DISTNYYASQK;EAESSPFVER;EAVEKEFEPLLNWMK;EEASDYLELDTIK;EEEAIQLDGLNASQIR;EESDDEAAVEEEEEEK;EFEPLLNWM(UniMod:35)K;EFEPLLNWMK;EGSRTDDEVVQR;ETLQQHK;EVEEDEYK;FAFQAEVNR;FQSSHHPTDITSLDQYVER;GTTITLVLK;GVVDSDDLPLNVSR;GYEVIYLTEPVDEYC(UniMod:4)IQALPEFDGKR;HNNDTQHIWESDSNEFSVIADPR;IYFM(UniMod:35)AGSSR;IYFMAGSSR;KEAESSPFVER;KIADDKYNDTFWK;LGVIEDHSNR;LIINSLYK;LISLTDENALSGNEELTVK;LSLNIDPDAK;LTESPC(UniMod:4)ALVASQYGWSGNM(UniMod:35)ER;LTESPC(UniMod:4)ALVASQYGWSGNMER;NLLHVTDTGVGM(UniMod:35)TR;NLLHVTDTGVGMTR;RVFITDDFHDM(UniMod:35)MPK;RVFITDDFHDMMPK;SGTSEFLNK;SGYLLPDTK;SILFVPTSAPR;TDDEVVQR;TETVEEPMEEEEAAK;TFEINPR;TVWDWELMNDIK;VFITDDFHDM(UniMod:35)M(UniMod:35)PK;VFITDDFHDM(UniMod:35)MPK;VFITDDFHDMM(UniMod:35)PK;VFITDDFHDMMPK;YSQFINFPIYVWSSK	44	AQAYQTGKDISTNYYASQK;DISTNYYASQK;EAESSPFVER;EAVEKEFEPLLNWMK;EEASDYLELDTIK;EEEAIQLDGLNASQIR;EESDDEAAVEEEEEEK;EFEPLLNWM(UniMod:35)K;EFEPLLNWMK;EGSRTDDEVVQR;ETLQQHK;EVEEDEYK;FAFQAEVNR;FQSSHHPTDITSLDQYVER;GTTITLVLK;GVVDSDDLPLNVSR;GYEVIYLTEPVDEYC(UniMod:4)IQALPEFDGKR;HNNDTQHIWESDSNEFSVIADPR;IYFM(UniMod:35)AGSSR;IYFMAGSSR;KEAESSPFVER;KIADDKYNDTFWK;LGVIEDHSNR;LIINSLYK;LISLTDENALSGNEELTVK;LSLNIDPDAK;LTESPC(UniMod:4)ALVASQYGWSGNM(UniMod:35)ER;LTESPC(UniMod:4)ALVASQYGWSGNMER;NLLHVTDTGVGM(UniMod:35)TR;NLLHVTDTGVGMTR;RVFITDDFHDM(UniMod:35)MPK;RVFITDDFHDMMPK;SGTSEFLNK;SGYLLPDTK;SILFVPTSAPR;TDDEVVQR;TETVEEPMEEEEAAK;TFEINPR;TVWDWELMNDIK;VFITDDFHDM(UniMod:35)M(UniMod:35)PK;VFITDDFHDM(UniMod:35)MPK;VFITDDFHDMM(UniMod:35)PK;VFITDDFHDMMPK;YSQFINFPIYVWSSK	44	1	29	38	33	416.021	7.80983e+06	0.935897	47	92.469	TRUE	1	0	4.0843e-05	0.000105707
P14635	P14635	FM(UniMod:35)QNNC(UniMod:4)VPK;FMQNNC(UniMod:4)VPK;IGEVDVEQHTLAK;ISTLPQLNSALVQDLAK;NVVM(UniMod:35)VNQGLTK;NVVMVNQGLTK;QLEEEQAVRPK;RVPTAPAATSK;TALGDIGNK	9	FMQNNC(UniMod:4)VPK;IGEVDVEQHTLAK;ISTLPQLNSALVQDLAK;NVVM(UniMod:35)VNQGLTK;NVVMVNQGLTK;QLEEEQAVRPK;RVPTAPAATSK;TALGDIGNK	8	0.888889	39	51	44	132.036	23698.7	0.912561	54	48.337	TRUE	1	0	4.0843e-05	0.000105707
P14649	P14649	ALGQNPTNAEVLK;EAFELFDR;GQGTYEDYLEGFR;HVLTTLGEK;ILYSQC(UniMod:4)GDVM(UniMod:35)R;ILYSQC(UniMod:4)GDVMR	6	ALGQNPTNAEVLK;EAFELFDR;GQGTYEDYLEGFR;HVLTTLGEK;ILYSQC(UniMod:4)GDVM(UniMod:35)R;ILYSQC(UniMod:4)GDVMR	6	1	24	31	28	700.925	215486	0.863022	61	22.764	TRUE	0.999952	0	4.0843e-05	0.000105707
P14649	P14649	ALGQNPTNAEVLK;EAFELFDR;GQGTYEDYLEGFR;HVLTTLGEK;ILYSQC(UniMod:4)GDVM(UniMod:35)R;ILYSQC(UniMod:4)GDVMR	6	ALGQNPTNAEVLK;EAFELFDR;ILYSQC(UniMod:4)GDVM(UniMod:35)R;ILYSQC(UniMod:4)GDVMR	4	0.666667	52	58	55	41.905	39152.8	0.968261	61	22.764	FALSE	0.999695	0	8.1686e-05	0.000188503
P14649	P14649	ALGQNPTNAEVLK;EAFELFDR;GQGTYEDYLEGFR;HVLTTLGEK;ILYSQC(UniMod:4)GDVM(UniMod:35)R;ILYSQC(UniMod:4)GDVMR	6	ALGQNPTNAEVLK;EAFELFDR;ILYSQC(UniMod:4)GDVM(UniMod:35)R;ILYSQC(UniMod:4)GDVMR	4	0.666667	31	38	34	374.804	166475	0.939161	61	22.764	TRUE	0.997949	0	0.000490116	0.000991907
P14735	P14735	AEGPQEWVFQEC(UniMod:4)K;AEQPHQHAMYYLR;AFIPQLLSR;ANGIQGLR;DLNAVAFR;EALDDVTLPR;EATPYPALIK;EM(UniMod:35)LAVDAPR;EMLAVDAPR;EQLGYIVFSGPR;ESLDDLTNLVVK;EVNAVDSEHEK;EVQLPDR;FIIQSEKPPHYLESR;GWFVYQQR;GWVNTLVGGQK;HIQALAIR;KLSAEC(UniMod:4)AK;LHIEALLHGNITK;LLM(UniMod:35)TEVAWTK;LLMTEVAWTK;LRAEGPQEWVFQEC(UniMod:4)K;M(UniMod:35)ATFEIDEK;MATFEIDEK;NEFIPTNFEILPLEK;NLYVTFPIPDLQK;NVM(UniMod:35)NDAWR;NVMNDAWR;NVPLPEFPEHPFQEEHLK;QEAIPDEVIK;QEAIPDEVIKK;SIEDM(UniMod:35)TEEAFQK;SIEDMTEEAFQK;SNPGHYLGHLIGHEGPGSLLSELK;TDRTEEWYGTQYK;TEEWYGTQYK;VEAFLITMEK;VLLISDPTTDK;VSVHVLAR;YTLETRPNQEGIDVR	40	AEGPQEWVFQEC(UniMod:4)K;AEQPHQHAMYYLR;AFIPQLLSR;ANGIQGLR;DLNAVAFR;EALDDVTLPR;EATPYPALIK;EM(UniMod:35)LAVDAPR;EMLAVDAPR;EQLGYIVFSGPR;ESLDDLTNLVVK;EVNAVDSEHEK;EVQLPDR;FIIQSEKPPHYLESR;GWFVYQQR;GWVNTLVGGQK;HIQALAIR;KLSAEC(UniMod:4)AK;LHIEALLHGNITK;LLM(UniMod:35)TEVAWTK;LLMTEVAWTK;LRAEGPQEWVFQEC(UniMod:4)K;M(UniMod:35)ATFEIDEK;MATFEIDEK;NEFIPTNFEILPLEK;NLYVTFPIPDLQK;NVM(UniMod:35)NDAWR;NVMNDAWR;NVPLPEFPEHPFQEEHLK;QEAIPDEVIK;QEAIPDEVIKK;SIEDMTEEAFQK;SNPGHYLGHLIGHEGPGSLLSELK;TEEWYGTQYK;VEAFLITMEK;VLLISDPTTDK;VSVHVLAR;YTLETRPNQEGIDVR	38	0.95	36	51	42	162.673	331408	0.855287	45	117.968	FALSE	1	0	4.0843e-05	0.000105707
P14735	P14735	AEGPQEWVFQEC(UniMod:4)K;AEQPHQHAMYYLR;AFIPQLLSR;ANGIQGLR;DLNAVAFR;EALDDVTLPR;EATPYPALIK;EM(UniMod:35)LAVDAPR;EMLAVDAPR;EQLGYIVFSGPR;ESLDDLTNLVVK;EVNAVDSEHEK;EVQLPDR;FIIQSEKPPHYLESR;GWFVYQQR;GWVNTLVGGQK;HIQALAIR;KLSAEC(UniMod:4)AK;LHIEALLHGNITK;LLM(UniMod:35)TEVAWTK;LLMTEVAWTK;LRAEGPQEWVFQEC(UniMod:4)K;M(UniMod:35)ATFEIDEK;MATFEIDEK;NEFIPTNFEILPLEK;NLYVTFPIPDLQK;NVM(UniMod:35)NDAWR;NVMNDAWR;NVPLPEFPEHPFQEEHLK;QEAIPDEVIK;QEAIPDEVIKK;SIEDM(UniMod:35)TEEAFQK;SIEDMTEEAFQK;SNPGHYLGHLIGHEGPGSLLSELK;TDRTEEWYGTQYK;TEEWYGTQYK;VEAFLITMEK;VLLISDPTTDK;VSVHVLAR;YTLETRPNQEGIDVR	40	AEGPQEWVFQEC(UniMod:4)K;AFIPQLLSR;DLNAVAFR;EALDDVTLPR;EATPYPALIK;EMLAVDAPR;EQLGYIVFSGPR;ESLDDLTNLVVK;FIIQSEKPPHYLESR;GWFVYQQR;GWVNTLVGGQK;HIQALAIR;LLMTEVAWTK;MATFEIDEK;NEFIPTNFEILPLEK;NLYVTFPIPDLQK;NVMNDAWR;NVPLPEFPEHPFQEEHLK;SIEDMTEEAFQK;TEEWYGTQYK;VEAFLITMEK;VLLISDPTTDK;VSVHVLAR;YTLETRPNQEGIDVR	24	0.6	15	22	19	1792.55	32828.3	0.83109	45	117.968	TRUE	1	0	4.0843e-05	0.000105707
P14854	P14854	FPNQNQTR;GGDISVC(UniMod:4)EWYQR;NC(UniMod:4)WQNYLDFHR	3	FPNQNQTR;GGDISVC(UniMod:4)EWYQR	2	0.666667	4	33	17	2208.49	9603.59	0.958001	69	10.192	TRUE	0.917766	0	0.01066	0.0151099
P14859	P14859	FEALNLSFK;LGFTQGDVGLAMGK;LYGNDFSQTTISR;RIDTPSLEEPSDLEELEQFAK;TIAATPIQTLPQSQSTPK;TSIETNIR	6	FEALNLSFK;LYGNDFSQTTISR;RIDTPSLEEPSDLEELEQFAK;TIAATPIQTLPQSQSTPK;TSIETNIR	5	0.833333	25	38	32	461.771	10464.2	0.976398	49	76.472	TRUE	0.999998	0	4.0843e-05	0.000105707
P14866	P14866	AITHLNNNFM(UniMod:35)FGQK;AITHLNNNFMFGQK;ASLNGADIYSGC(UniMod:4)C(UniMod:4)TLK;FSTPEQAAK;ISRPGDSDDSR;LC(UniMod:4)FSTAQHAS;M(UniMod:35)GPPVGGHR;MAAAGGGGGGGR;MGPPVGGHR;NGVQAMVEFDSVQSAQR;NPNGPYPYTLK;QPAIMPGQSYGLEDGSC(UniMod:4)SYK;SDALETLGFLNHYQM(UniMod:35)K;SDALETLGFLNHYQMK;SKPGAAM(UniMod:35)VEMADGYAVDR;SKPGAAMVEM(UniMod:35)ADGYAVDR;SKPGAAMVEMADGYAVDR;SSSGLLEWESK;TDNAGDQHGGGGGGGGGAGAAGGGGGGENYDDPHK;TPASPVVHIR;VFNVFC(UniMod:4)LYGNVEK;YYGGGSEGGR	22	AITHLNNNFM(UniMod:35)FGQK;AITHLNNNFMFGQK;FSTPEQAAK;ISRPGDSDDSR;LC(UniMod:4)FSTAQHAS;M(UniMod:35)GPPVGGHR;MAAAGGGGGGGR;MGPPVGGHR;NGVQAMVEFDSVQSAQR;NPNGPYPYTLK;QPAIMPGQSYGLEDGSC(UniMod:4)SYK;SDALETLGFLNHYQM(UniMod:35)K;SDALETLGFLNHYQMK;SKPGAAM(UniMod:35)VEMADGYAVDR;SKPGAAMVEM(UniMod:35)ADGYAVDR;SKPGAAMVEMADGYAVDR;SSSGLLEWESK;TDNAGDQHGGGGGGGGGAGAAGGGGGGENYDDPHK;TPASPVVHIR;VFNVFC(UniMod:4)LYGNVEK;YYGGGSEGGR	21	0.954545	3	31	10	4584.3	217263	0.915368	51	64.133	TRUE	1	0	4.0843e-05	0.000105707
P14866	P14866	AITHLNNNFM(UniMod:35)FGQK;AITHLNNNFMFGQK;ASLNGADIYSGC(UniMod:4)C(UniMod:4)TLK;FSTPEQAAK;ISRPGDSDDSR;LC(UniMod:4)FSTAQHAS;M(UniMod:35)GPPVGGHR;MAAAGGGGGGGR;MGPPVGGHR;NGVQAMVEFDSVQSAQR;NPNGPYPYTLK;QPAIMPGQSYGLEDGSC(UniMod:4)SYK;SDALETLGFLNHYQM(UniMod:35)K;SDALETLGFLNHYQMK;SKPGAAM(UniMod:35)VEMADGYAVDR;SKPGAAMVEM(UniMod:35)ADGYAVDR;SKPGAAMVEMADGYAVDR;SSSGLLEWESK;TDNAGDQHGGGGGGGGGAGAAGGGGGGENYDDPHK;TPASPVVHIR;VFNVFC(UniMod:4)LYGNVEK;YYGGGSEGGR	22	ASLNGADIYSGC(UniMod:4)C(UniMod:4)TLK;MGPPVGGHR;NGVQAMVEFDSVQSAQR;QPAIMPGQSYGLEDGSC(UniMod:4)SYK;SSSGLLEWESK;TDNAGDQHGGGGGGGGGAGAAGGGGGGENYDDPHK;TPASPVVHIR;VFNVFC(UniMod:4)LYGNVEK	8	0.363636	4	22	9	5088.43	60435.4	0.921331	51	64.133	TRUE	0.999194	0	0.000163372	0.000357486
P14866	P14866	AITHLNNNFM(UniMod:35)FGQK;AITHLNNNFMFGQK;ASLNGADIYSGC(UniMod:4)C(UniMod:4)TLK;FSTPEQAAK;ISRPGDSDDSR;LC(UniMod:4)FSTAQHAS;M(UniMod:35)GPPVGGHR;MAAAGGGGGGGR;MGPPVGGHR;NGVQAMVEFDSVQSAQR;NPNGPYPYTLK;QPAIMPGQSYGLEDGSC(UniMod:4)SYK;SDALETLGFLNHYQM(UniMod:35)K;SDALETLGFLNHYQMK;SKPGAAM(UniMod:35)VEMADGYAVDR;SKPGAAMVEM(UniMod:35)ADGYAVDR;SKPGAAMVEMADGYAVDR;SSSGLLEWESK;TDNAGDQHGGGGGGGGGAGAAGGGGGGENYDDPHK;TPASPVVHIR;VFNVFC(UniMod:4)LYGNVEK;YYGGGSEGGR	22	FSTPEQAAK;ISRPGDSDDSR;LC(UniMod:4)FSTAQHAS;M(UniMod:35)GPPVGGHR;NPNGPYPYTLK;SDALETLGFLNHYQM(UniMod:35)K;SSSGLLEWESK;YYGGGSEGGR	8	0.363636	39	55	50	70.603	68728.3	0.823945	51	64.133	FALSE	0.938151	0	0.00800523	0.0117241
P14868	P14868	ADEVVWVR;ALHHGIDLEK;EAGVEM(UniMod:35)GDEDDLSTPNEK;EAGVEMGDEDDLSTPNEK;EIM(UniMod:35)DAAEDYAK;EIMDAAEDYAK;ESIVDVEGVVR;FGAPPHAGGGIGLER;FQTEIQTVNK;GEEILSGAQR;GFVEIQTPK;IGSC(UniMod:4)TQQDVELHVQK;IHDPQLLTER;IISAASEGGANVFTVSYFK;IYVISLAEPR;LEYC(UniMod:4)EALAM(UniMod:35)LR;LEYC(UniMod:4)EALAMLR;LPLQLDDAVRPEAEGEEEGR;LQSGIC(UniMod:4)HLFR;NNAYLAQSPQLYK;QFPC(UniMod:4)EPFK;QMC(UniMod:4)IC(UniMod:4)ADFEK;QQQFNVQALVAVGDHASK;QSNSYDMFM(UniMod:35)R;QSNSYDMFMR;TSTSQAVFR;VTMLFLGLHNVR;YGISSM(UniMod:35)IQSQEKPDR;YGISSMIQSQEKPDR	29	ADEVVWVR;ALHHGIDLEK;EAGVEMGDEDDLSTPNEK;EIM(UniMod:35)DAAEDYAK;EIMDAAEDYAK;ESIVDVEGVVR;FGAPPHAGGGIGLER;FQTEIQTVNK;GEEILSGAQR;GFVEIQTPK;IGSC(UniMod:4)TQQDVELHVQK;IHDPQLLTER;IISAASEGGANVFTVSYFK;IYVISLAEPR;LEYC(UniMod:4)EALAM(UniMod:35)LR;LEYC(UniMod:4)EALAMLR;LPLQLDDAVRPEAEGEEEGR;LQSGIC(UniMod:4)HLFR;NNAYLAQSPQLYK;QFPC(UniMod:4)EPFK;QMC(UniMod:4)IC(UniMod:4)ADFEK;QQQFNVQALVAVGDHASK;QSNSYDMFM(UniMod:35)R;QSNSYDMFMR;TSTSQAVFR;VTMLFLGLHNVR;YGISSMIQSQEKPDR	27	0.931034	2	16	7	6269.12	801816	0.881396	52	57.136	TRUE	1	0	4.0843e-05	0.000105707
P14868	P14868	ADEVVWVR;ALHHGIDLEK;EAGVEM(UniMod:35)GDEDDLSTPNEK;EAGVEMGDEDDLSTPNEK;EIM(UniMod:35)DAAEDYAK;EIMDAAEDYAK;ESIVDVEGVVR;FGAPPHAGGGIGLER;FQTEIQTVNK;GEEILSGAQR;GFVEIQTPK;IGSC(UniMod:4)TQQDVELHVQK;IHDPQLLTER;IISAASEGGANVFTVSYFK;IYVISLAEPR;LEYC(UniMod:4)EALAM(UniMod:35)LR;LEYC(UniMod:4)EALAMLR;LPLQLDDAVRPEAEGEEEGR;LQSGIC(UniMod:4)HLFR;NNAYLAQSPQLYK;QFPC(UniMod:4)EPFK;QMC(UniMod:4)IC(UniMod:4)ADFEK;QQQFNVQALVAVGDHASK;QSNSYDMFM(UniMod:35)R;QSNSYDMFMR;TSTSQAVFR;VTMLFLGLHNVR;YGISSM(UniMod:35)IQSQEKPDR;YGISSMIQSQEKPDR	29	ADEVVWVR;FGAPPHAGGGIGLER;FQTEIQTVNK;GEEILSGAQR;GFVEIQTPK;IYVISLAEPR	6	0.206897	49	55	52	57.306	2746.59	0.892741	52	57.136	FALSE	0.824681	0	0.0241382	0.0306738
P14923	P14923	AAM(UniMod:35)IVNQLSK;AAMIVNQLSK;ALM(UniMod:35)GSPQLVAAVVR;ALMGSPQLVAAVVR;EAM(UniMod:35)C(UniMod:4)PGVSGEDSSLLLATQVEGQATNLQR;EAMC(UniMod:4)PGVSGEDSSLLLATQVEGQATNLQR;GIM(UniMod:35)EEDEAC(UniMod:4)GR;GIMEEDEAC(UniMod:4)GR;HPEAEMAQNSVR;HVAAGTQQPYTDGVR;ILVNQLSVDDVNVLTC(UniMod:4)ATGTLSNLTC(UniMod:4)NNSK;LAEPSQLLK;LLNDEDPVVVTK;LLNQPNQWPLVK;LLWTTSR;LNYGIPAIVK;LVQLLVK;LVQNC(UniMod:4)LWTLR;M(UniMod:35)EEIVEGC(UniMod:4)TGALHILAR;MEEIVEGC(UniMod:4)TGALHILAR;NEGTATYAAAVLFR;NLALC(UniMod:4)PANHAPLQEAAVIPR;QEGLESVLK;SAIVHLINYQDDAELATR;TM(UniMod:35)QNTSDLDTAR;TMQNTSDLDTAR;VAAGVLC(UniMod:4)ELAQDK;VLSVC(UniMod:4)PSNKPAIVEAGGMQALGK;VSVELTNSLFK	29	AAM(UniMod:35)IVNQLSK;AAMIVNQLSK;ALMGSPQLVAAVVR;EAMC(UniMod:4)PGVSGEDSSLLLATQVEGQATNLQR;GIM(UniMod:35)EEDEAC(UniMod:4)GR;HPEAEMAQNSVR;HVAAGTQQPYTDGVR;LAEPSQLLK;LLNDEDPVVVTK;LLNQPNQWPLVK;LNYGIPAIVK;LVQLLVK;LVQNC(UniMod:4)LWTLR;M(UniMod:35)EEIVEGC(UniMod:4)TGALHILAR;MEEIVEGC(UniMod:4)TGALHILAR;NEGTATYAAAVLFR;QEGLESVLK;SAIVHLINYQDDAELATR;TMQNTSDLDTAR;VSVELTNSLFK	20	0.689655	31	42	34	374.804	18669.8	0.645039	49	81.745	TRUE	0.999503	0	0.000122529	0.000279884
P14923	P14923	AAM(UniMod:35)IVNQLSK;AAMIVNQLSK;ALM(UniMod:35)GSPQLVAAVVR;ALMGSPQLVAAVVR;EAM(UniMod:35)C(UniMod:4)PGVSGEDSSLLLATQVEGQATNLQR;EAMC(UniMod:4)PGVSGEDSSLLLATQVEGQATNLQR;GIM(UniMod:35)EEDEAC(UniMod:4)GR;GIMEEDEAC(UniMod:4)GR;HPEAEMAQNSVR;HVAAGTQQPYTDGVR;ILVNQLSVDDVNVLTC(UniMod:4)ATGTLSNLTC(UniMod:4)NNSK;LAEPSQLLK;LLNDEDPVVVTK;LLNQPNQWPLVK;LLWTTSR;LNYGIPAIVK;LVQLLVK;LVQNC(UniMod:4)LWTLR;M(UniMod:35)EEIVEGC(UniMod:4)TGALHILAR;MEEIVEGC(UniMod:4)TGALHILAR;NEGTATYAAAVLFR;NLALC(UniMod:4)PANHAPLQEAAVIPR;QEGLESVLK;SAIVHLINYQDDAELATR;TM(UniMod:35)QNTSDLDTAR;TMQNTSDLDTAR;VAAGVLC(UniMod:4)ELAQDK;VLSVC(UniMod:4)PSNKPAIVEAGGMQALGK;VSVELTNSLFK	29	AAMIVNQLSK;HPEAEMAQNSVR;HVAAGTQQPYTDGVR;LAEPSQLLK;LLNDEDPVVVTK;LLNQPNQWPLVK;LLWTTSR;LNYGIPAIVK;LVQLLVK;LVQNC(UniMod:4)LWTLR;MEEIVEGC(UniMod:4)TGALHILAR;NEGTATYAAAVLFR;NLALC(UniMod:4)PANHAPLQEAAVIPR;QEGLESVLK;SAIVHLINYQDDAELATR;TMQNTSDLDTAR;VAAGVLC(UniMod:4)ELAQDK;VLSVC(UniMod:4)PSNKPAIVEAGGMQALGK;VSVELTNSLFK	19	0.655172	15	23	19	1792.55	155627	0.692308	49	81.745	TRUE	0.999738	0	8.1686e-05	0.000188503
P14923	P14923	AAM(UniMod:35)IVNQLSK;AAMIVNQLSK;ALM(UniMod:35)GSPQLVAAVVR;ALMGSPQLVAAVVR;EAM(UniMod:35)C(UniMod:4)PGVSGEDSSLLLATQVEGQATNLQR;EAMC(UniMod:4)PGVSGEDSSLLLATQVEGQATNLQR;GIM(UniMod:35)EEDEAC(UniMod:4)GR;GIMEEDEAC(UniMod:4)GR;HPEAEMAQNSVR;HVAAGTQQPYTDGVR;ILVNQLSVDDVNVLTC(UniMod:4)ATGTLSNLTC(UniMod:4)NNSK;LAEPSQLLK;LLNDEDPVVVTK;LLNQPNQWPLVK;LLWTTSR;LNYGIPAIVK;LVQLLVK;LVQNC(UniMod:4)LWTLR;M(UniMod:35)EEIVEGC(UniMod:4)TGALHILAR;MEEIVEGC(UniMod:4)TGALHILAR;NEGTATYAAAVLFR;NLALC(UniMod:4)PANHAPLQEAAVIPR;QEGLESVLK;SAIVHLINYQDDAELATR;TM(UniMod:35)QNTSDLDTAR;TMQNTSDLDTAR;VAAGVLC(UniMod:4)ELAQDK;VLSVC(UniMod:4)PSNKPAIVEAGGMQALGK;VSVELTNSLFK	29	AAM(UniMod:35)IVNQLSK;AAMIVNQLSK;ALM(UniMod:35)GSPQLVAAVVR;GIM(UniMod:35)EEDEAC(UniMod:4)GR;GIMEEDEAC(UniMod:4)GR;HPEAEMAQNSVR;LAEPSQLLK;LLNDEDPVVVTK;LLNQPNQWPLVK;LLWTTSR;LVQLLVK;M(UniMod:35)EEIVEGC(UniMod:4)TGALHILAR;NLALC(UniMod:4)PANHAPLQEAAVIPR;QEGLESVLK;TM(UniMod:35)QNTSDLDTAR;TMQNTSDLDTAR;VAAGVLC(UniMod:4)ELAQDK	17	0.586207	2	15	12	3720.92	112989	0.914509	49	81.745	TRUE	1	0	4.0843e-05	0.000105707
P14923	P14923	AAM(UniMod:35)IVNQLSK;AAMIVNQLSK;ALM(UniMod:35)GSPQLVAAVVR;ALMGSPQLVAAVVR;EAM(UniMod:35)C(UniMod:4)PGVSGEDSSLLLATQVEGQATNLQR;EAMC(UniMod:4)PGVSGEDSSLLLATQVEGQATNLQR;GIM(UniMod:35)EEDEAC(UniMod:4)GR;GIMEEDEAC(UniMod:4)GR;HPEAEMAQNSVR;HVAAGTQQPYTDGVR;ILVNQLSVDDVNVLTC(UniMod:4)ATGTLSNLTC(UniMod:4)NNSK;LAEPSQLLK;LLNDEDPVVVTK;LLNQPNQWPLVK;LLWTTSR;LNYGIPAIVK;LVQLLVK;LVQNC(UniMod:4)LWTLR;M(UniMod:35)EEIVEGC(UniMod:4)TGALHILAR;MEEIVEGC(UniMod:4)TGALHILAR;NEGTATYAAAVLFR;NLALC(UniMod:4)PANHAPLQEAAVIPR;QEGLESVLK;SAIVHLINYQDDAELATR;TM(UniMod:35)QNTSDLDTAR;TMQNTSDLDTAR;VAAGVLC(UniMod:4)ELAQDK;VLSVC(UniMod:4)PSNKPAIVEAGGMQALGK;VSVELTNSLFK	29	ALMGSPQLVAAVVR;EAM(UniMod:35)C(UniMod:4)PGVSGEDSSLLLATQVEGQATNLQR;EAMC(UniMod:4)PGVSGEDSSLLLATQVEGQATNLQR;ILVNQLSVDDVNVLTC(UniMod:4)ATGTLSNLTC(UniMod:4)NNSK;LVQNC(UniMod:4)LWTLR;NEGTATYAAAVLFR;SAIVHLINYQDDAELATR;VLSVC(UniMod:4)PSNKPAIVEAGGMQALGK	8	0.275862	3	15	10	4584.3	35041.2	0.815714	49	81.745	TRUE	0.752535	0	0.0361052	0.0432224
P14927	P14927	DDTIYEDEDVK;LPENLYNDR;RLPENLYNDR;WYYNAAGFNK;YEEENFYLEPYLK	5	DDTIYEDEDVK;RLPENLYNDR;WYYNAAGFNK;YEEENFYLEPYLK	4	0.8	48	55	51	63.608	12874.5	0.983166	66	13.53	TRUE	0.999981	0	4.0843e-05	0.000105707
P14927	P14927	DDTIYEDEDVK;LPENLYNDR;RLPENLYNDR;WYYNAAGFNK;YEEENFYLEPYLK	5	DDTIYEDEDVK;LPENLYNDR;RLPENLYNDR;WYYNAAGFNK	4	0.8	4	22	17	2208.49	62931.7	0.906479	66	13.53	TRUE	0.996958	0	0.000612645	0.00118542
P15104	P15104	AC(UniMod:4)LYAGVK;LTGFHETSNINDFSAGVANR;LVLC(UniMod:4)EVFK;QVYM(UniMod:35)SLPQGEK;QVYMSLPQGEK;RHQYHIR;RLTGFHETSNINDFSAGVANR;RPAETNLR;RPSANC(UniMod:4)DPFSVTEALIR;TC(UniMod:4)LLNETGDEPFQYK;TC(UniMod:4)LLNETGDEPFQYKN;YIEEAIEK	12	AC(UniMod:4)LYAGVK;LTGFHETSNINDFSAGVANR;LVLC(UniMod:4)EVFK;QVYM(UniMod:35)SLPQGEK;QVYMSLPQGEK;RHQYHIR;RLTGFHETSNINDFSAGVANR;RPAETNLR;RPSANC(UniMod:4)DPFSVTEALIR;TC(UniMod:4)LLNETGDEPFQYK;TC(UniMod:4)LLNETGDEPFQYKN;YIEEAIEK	12	1	38	46	42	162.673	230075	0.939905	55	42.064	TRUE	1	0	4.0843e-05	0.000105707
P15104	P15104	AC(UniMod:4)LYAGVK;LTGFHETSNINDFSAGVANR;LVLC(UniMod:4)EVFK;QVYM(UniMod:35)SLPQGEK;QVYMSLPQGEK;RHQYHIR;RLTGFHETSNINDFSAGVANR;RPAETNLR;RPSANC(UniMod:4)DPFSVTEALIR;TC(UniMod:4)LLNETGDEPFQYK;TC(UniMod:4)LLNETGDEPFQYKN;YIEEAIEK	12	AC(UniMod:4)LYAGVK;LTGFHETSNINDFSAGVANR;LVLC(UniMod:4)EVFK;QVYMSLPQGEK;RPSANC(UniMod:4)DPFSVTEALIR;TC(UniMod:4)LLNETGDEPFQYK;YIEEAIEK	7	0.583333	25	36	30	568.917	8703.13	0.773953	55	42.064	TRUE	0.978738	0	0.00269564	0.00443292
P15121	P15121	AIGISNFNHLQVEM(UniMod:35)ILNKPGLK;AIGISNFNHLQVEMILNKPGLK;DYPFHEEF;HIDC(UniMod:4)AHVYQNENEVGVAIQEK;LIQYC(UniMod:4)QSK;LWC(UniMod:4)TYHEK;M(UniMod:35)PILGLGTWK;MPILGLGTWK;REELFIVSK;SPPGQVTEAVK;TTAQVLIR;TTAQVLIRFPMQR;VAIDVGYR;VC(UniMod:4)ALLSC(UniMod:4)TSHK;YKPAVNQIEC(UniMod:4)HPYLTQEK	15	AIGISNFNHLQVEM(UniMod:35)ILNKPGLK;AIGISNFNHLQVEMILNKPGLK;DYPFHEEF;HIDC(UniMod:4)AHVYQNENEVGVAIQEK;LIQYC(UniMod:4)QSK;M(UniMod:35)PILGLGTWK;SPPGQVTEAVK;TTAQVLIRFPMQR;VAIDVGYR;YKPAVNQIEC(UniMod:4)HPYLTQEK	10	0.666667	52	60	56	37.754	488673	0.94671	57	35.853	FALSE	1	0	4.0843e-05	0.000105707
P15121	P15121	AIGISNFNHLQVEM(UniMod:35)ILNKPGLK;AIGISNFNHLQVEMILNKPGLK;DYPFHEEF;HIDC(UniMod:4)AHVYQNENEVGVAIQEK;LIQYC(UniMod:4)QSK;LWC(UniMod:4)TYHEK;M(UniMod:35)PILGLGTWK;MPILGLGTWK;REELFIVSK;SPPGQVTEAVK;TTAQVLIR;TTAQVLIRFPMQR;VAIDVGYR;VC(UniMod:4)ALLSC(UniMod:4)TSHK;YKPAVNQIEC(UniMod:4)HPYLTQEK	15	LIQYC(UniMod:4)QSK;REELFIVSK;SPPGQVTEAVK;TTAQVLIR;VAIDVGYR;VC(UniMod:4)ALLSC(UniMod:4)TSHK	6	0.4	39	49	43	146.556	12032	0.893057	57	35.853	TRUE	0.987786	0	0.00155203	0.00268152
P15151	P15151	ENSSSQDPQTEGTR;HGESGSMAVFHQTQGPSYSESK;QAELTVQVK;RLEFVAAR;VQLTGEPVPM(UniMod:35)AR;VQLTGEPVPMAR	6	HGESGSMAVFHQTQGPSYSESK;QAELTVQVK;RLEFVAAR;VQLTGEPVPMAR	4	0.666667	4	23	19	1792.55	10595.7	0.8865	54	45.303	TRUE	0.987755	0	0.00155203	0.00268152
P15170	P15170	AYFETEK;DIHFM(UniMod:35)PC(UniMod:4)SGLTGANLK;DIHFMPC(UniMod:4)SGLTGANLK;DM(UniMod:35)GTVVLGK;EHAM(UniMod:35)LAK;EHAMLAK;EHVNVVFIGHVDAGK;FTLRDEGK;GIEEEEILPGFILC(UniMod:4)DPNNLC(UniMod:4)HSGR;GQQLVM(UniMod:35)M(UniMod:35)PNK;GQQLVM(UniMod:35)MPNK;GQQLVMM(UniMod:35)PNK;GQQLVMMPNK;HFTILDAPGHK;HLIVLINK;HNVEVLGILSDDVETDTVAPGENLK;KDIHFMPC(UniMod:4)SGLTGANLK;KGEFETGFEK;LKGIEEEEILPGFILC(UniMod:4)DPNNLC(UniMod:4)HSGR;M(UniMod:35)DDPTVNWSNER;MDDPTVNWSNER;QDQVC(UniMod:4)IAR;QDQVC(UniMod:4)IARLRTAGTIC(UniMod:4)LETFK;SFVPNM(UniMod:35)IGGASQADLAVLVISAR;STIGGQIM(UniMod:35)YLTGM(UniMod:35)VDK;STIGGQIM(UniMod:35)YLTGMVDK;STIGGQIM(UniMod:35)YLTGMVDKR;STIGGQIMYLTGM(UniMod:35)VDK;STIGGQIMYLTGMVDK;STIGGQIMYLTGMVDKR;SVDGPIRLPIVDK;SVVAPPGAPK;TAGTIC(UniMod:4)LETFK;TFDAQIVIIEHK	34	AYFETEK;DIHFM(UniMod:35)PC(UniMod:4)SGLTGANLK;DIHFMPC(UniMod:4)SGLTGANLK;DM(UniMod:35)GTVVLGK;EHAM(UniMod:35)LAK;EHAMLAK;EHVNVVFIGHVDAGK;FTLRDEGK;GIEEEEILPGFILC(UniMod:4)DPNNLC(UniMod:4)HSGR;GQQLVM(UniMod:35)M(UniMod:35)PNK;GQQLVM(UniMod:35)MPNK;GQQLVMM(UniMod:35)PNK;GQQLVMMPNK;HFTILDAPGHK;HLIVLINK;HNVEVLGILSDDVETDTVAPGENLK;KDIHFMPC(UniMod:4)SGLTGANLK;KGEFETGFEK;LKGIEEEEILPGFILC(UniMod:4)DPNNLC(UniMod:4)HSGR;M(UniMod:35)DDPTVNWSNER;MDDPTVNWSNER;QDQVC(UniMod:4)IAR;QDQVC(UniMod:4)IARLRTAGTIC(UniMod:4)LETFK;SFVPNM(UniMod:35)IGGASQADLAVLVISAR;STIGGQIM(UniMod:35)YLTGM(UniMod:35)VDK;STIGGQIM(UniMod:35)YLTGMVDK;STIGGQIM(UniMod:35)YLTGMVDKR;STIGGQIMYLTGM(UniMod:35)VDK;STIGGQIMYLTGMVDK;STIGGQIMYLTGMVDKR;SVDGPIRLPIVDK;SVVAPPGAPK;TAGTIC(UniMod:4)LETFK;TFDAQIVIIEHK	34	1	39	51	43	146.556	1.26617e+06	0.911796	52	55.756	TRUE	1	0	4.0843e-05	0.000105707
P15170	P15170	AYFETEK;DIHFM(UniMod:35)PC(UniMod:4)SGLTGANLK;DIHFMPC(UniMod:4)SGLTGANLK;DM(UniMod:35)GTVVLGK;EHAM(UniMod:35)LAK;EHAMLAK;EHVNVVFIGHVDAGK;FTLRDEGK;GIEEEEILPGFILC(UniMod:4)DPNNLC(UniMod:4)HSGR;GQQLVM(UniMod:35)M(UniMod:35)PNK;GQQLVM(UniMod:35)MPNK;GQQLVMM(UniMod:35)PNK;GQQLVMMPNK;HFTILDAPGHK;HLIVLINK;HNVEVLGILSDDVETDTVAPGENLK;KDIHFMPC(UniMod:4)SGLTGANLK;KGEFETGFEK;LKGIEEEEILPGFILC(UniMod:4)DPNNLC(UniMod:4)HSGR;M(UniMod:35)DDPTVNWSNER;MDDPTVNWSNER;QDQVC(UniMod:4)IAR;QDQVC(UniMod:4)IARLRTAGTIC(UniMod:4)LETFK;SFVPNM(UniMod:35)IGGASQADLAVLVISAR;STIGGQIM(UniMod:35)YLTGM(UniMod:35)VDK;STIGGQIM(UniMod:35)YLTGMVDK;STIGGQIM(UniMod:35)YLTGMVDKR;STIGGQIMYLTGM(UniMod:35)VDK;STIGGQIMYLTGMVDK;STIGGQIMYLTGMVDKR;SVDGPIRLPIVDK;SVVAPPGAPK;TAGTIC(UniMod:4)LETFK;TFDAQIVIIEHK	34	AYFETEK;DIHFMPC(UniMod:4)SGLTGANLK;DM(UniMod:35)GTVVLGK;EHVNVVFIGHVDAGK;GIEEEEILPGFILC(UniMod:4)DPNNLC(UniMod:4)HSGR;GQQLVMMPNK;HFTILDAPGHK;HLIVLINK;HNVEVLGILSDDVETDTVAPGENLK;M(UniMod:35)DDPTVNWSNER;MDDPTVNWSNER;QDQVC(UniMod:4)IAR;QDQVC(UniMod:4)IARLRTAGTIC(UniMod:4)LETFK;STIGGQIMYLTGMVDK;SVVAPPGAPK;TAGTIC(UniMod:4)LETFK;TFDAQIVIIEHK	17	0.5	25	36	31	512.552	56305.7	0.848261	52	55.756	TRUE	0.999993	0	4.0843e-05	0.000105707
P15170	P15170	AYFETEK;DIHFM(UniMod:35)PC(UniMod:4)SGLTGANLK;DIHFMPC(UniMod:4)SGLTGANLK;DM(UniMod:35)GTVVLGK;EHAM(UniMod:35)LAK;EHAMLAK;EHVNVVFIGHVDAGK;FTLRDEGK;GIEEEEILPGFILC(UniMod:4)DPNNLC(UniMod:4)HSGR;GQQLVM(UniMod:35)M(UniMod:35)PNK;GQQLVM(UniMod:35)MPNK;GQQLVMM(UniMod:35)PNK;GQQLVMMPNK;HFTILDAPGHK;HLIVLINK;HNVEVLGILSDDVETDTVAPGENLK;KDIHFMPC(UniMod:4)SGLTGANLK;KGEFETGFEK;LKGIEEEEILPGFILC(UniMod:4)DPNNLC(UniMod:4)HSGR;M(UniMod:35)DDPTVNWSNER;MDDPTVNWSNER;QDQVC(UniMod:4)IAR;QDQVC(UniMod:4)IARLRTAGTIC(UniMod:4)LETFK;SFVPNM(UniMod:35)IGGASQADLAVLVISAR;STIGGQIM(UniMod:35)YLTGM(UniMod:35)VDK;STIGGQIM(UniMod:35)YLTGMVDK;STIGGQIM(UniMod:35)YLTGMVDKR;STIGGQIMYLTGM(UniMod:35)VDK;STIGGQIMYLTGMVDK;STIGGQIMYLTGMVDKR;SVDGPIRLPIVDK;SVVAPPGAPK;TAGTIC(UniMod:4)LETFK;TFDAQIVIIEHK	34	AYFETEK;DIHFMPC(UniMod:4)SGLTGANLK;GIEEEEILPGFILC(UniMod:4)DPNNLC(UniMod:4)HSGR;GQQLVMMPNK;HFTILDAPGHK;HLIVLINK;MDDPTVNWSNER;QDQVC(UniMod:4)IARLRTAGTIC(UniMod:4)LETFK;SVVAPPGAPK;TAGTIC(UniMod:4)LETFK	10	0.294118	2	11	8	5648.01	9947.56	0.877426	52	55.756	TRUE	0.984696	0	0.00183793	0.00311409
P15289	P15289	AQLDAAVTFGPSQVAR;GGLPLEEVTVAEVLAAR	2	AQLDAAVTFGPSQVAR;GGLPLEEVTVAEVLAAR	2	1	42	51	47	96.551	3331.32	0.952597	53	53.588	FALSE	0.952597	0	0.00596308	0.00902866
P15291	P15291	ETM(UniMod:35)LSDGLNSLTYQVLDVQR;ETMLSDGLNSLTYQVLDVQR;GM(UniMod:35)SISRPNAVVGR;GMSISRPNAVVGR;HISVAM(UniMod:35)DK;HISVAMDK;LLNVGFQEALK;LPQLVGVSTPLQGGSNSAAAIGQSSGELR;QQLDYGIYVINQAGDTIFNR;VAIIIPFR	10	ETMLSDGLNSLTYQVLDVQR;HISVAMDK;LLNVGFQEALK;LPQLVGVSTPLQGGSNSAAAIGQSSGELR;VAIIIPFR	5	0.5	2	23	18	1989.68	231102	0.931043	55	43.92	TRUE	0.997852	0	0.000530959	0.0010717
P15311	P15311	AKEELER;ALQLEEER;ALQLEEERK;EAQDDLVK;EDEVEEWQHR;EGILSDEIYC(UniMod:4)PPETAVLLGSYAVQAK;EKEELMLR;EVWYFGLHYVDNK;IALLEEAR;IAQDLEM(UniMod:35)YGINYFEIK;IAQDLEMYGINYFEIK;ILQLC(UniMod:4)M(UniMod:35)GNHELYM(UniMod:35)R;ILQLC(UniMod:4)M(UniMod:35)GNHELYMR;ILQLC(UniMod:4)MGNHELYM(UniMod:35)R;ILQLC(UniMod:4)MGNHELYMR;IQVWHAEHR;KEDEVEEWQHR;KGTDLWLGVDALGLNIYEK;KVSAQEVR;QLLTLSSELSQAR;QRIDEFEAL;RKEDEVEEWQHR;SGYLSSER;SQEQLAAELAEYTAK;THNDIIHNENM(UniMod:35)R;THNDIIHNENMR	26	AKEELER;ALQLEEER;ALQLEEERK;EAQDDLVK;EDEVEEWQHR;EGILSDEIYC(UniMod:4)PPETAVLLGSYAVQAK;EKEELMLR;EVWYFGLHYVDNK;IALLEEAR;IAQDLEM(UniMod:35)YGINYFEIK;IAQDLEMYGINYFEIK;ILQLC(UniMod:4)M(UniMod:35)GNHELYM(UniMod:35)R;ILQLC(UniMod:4)M(UniMod:35)GNHELYMR;ILQLC(UniMod:4)MGNHELYM(UniMod:35)R;ILQLC(UniMod:4)MGNHELYMR;IQVWHAEHR;KEDEVEEWQHR;KGTDLWLGVDALGLNIYEK;KVSAQEVR;QLLTLSSELSQAR;QRIDEFEAL;RKEDEVEEWQHR;SGYLSSER;SQEQLAAELAEYTAK;THNDIIHNENM(UniMod:35)R;THNDIIHNENMR	26	1	43	51	47	96.551	1.8987e+06	0.901903	50	69.413	FALSE	1	0	4.0843e-05	0.000105707
P15311	P15311	AKEELER;ALQLEEER;ALQLEEERK;EAQDDLVK;EDEVEEWQHR;EGILSDEIYC(UniMod:4)PPETAVLLGSYAVQAK;EKEELMLR;EVWYFGLHYVDNK;IALLEEAR;IAQDLEM(UniMod:35)YGINYFEIK;IAQDLEMYGINYFEIK;ILQLC(UniMod:4)M(UniMod:35)GNHELYM(UniMod:35)R;ILQLC(UniMod:4)M(UniMod:35)GNHELYMR;ILQLC(UniMod:4)MGNHELYM(UniMod:35)R;ILQLC(UniMod:4)MGNHELYMR;IQVWHAEHR;KEDEVEEWQHR;KGTDLWLGVDALGLNIYEK;KVSAQEVR;QLLTLSSELSQAR;QRIDEFEAL;RKEDEVEEWQHR;SGYLSSER;SQEQLAAELAEYTAK;THNDIIHNENM(UniMod:35)R;THNDIIHNENMR	26	ALQLEEER;ALQLEEERK;EAQDDLVK;EDEVEEWQHR;EGILSDEIYC(UniMod:4)PPETAVLLGSYAVQAK;EVWYFGLHYVDNK;IALLEEAR;IAQDLEM(UniMod:35)YGINYFEIK;IAQDLEMYGINYFEIK;ILQLC(UniMod:4)M(UniMod:35)GNHELYM(UniMod:35)R;ILQLC(UniMod:4)MGNHELYM(UniMod:35)R;ILQLC(UniMod:4)MGNHELYMR;IQVWHAEHR;KEDEVEEWQHR;QLLTLSSELSQAR;QRIDEFEAL;RKEDEVEEWQHR;SGYLSSER;SQEQLAAELAEYTAK;THNDIIHNENMR	20	0.769231	31	43	35	337.67	269504	0.873567	50	69.413	TRUE	1	0	4.0843e-05	0.000105707
P15328	P15328	EDC(UniMod:4)EQWWEDC(UniMod:4)R;TELLNVC(UniMod:4)M(UniMod:35)NAK;TELLNVC(UniMod:4)MNAK	3	EDC(UniMod:4)EQWWEDC(UniMod:4)R;TELLNVC(UniMod:4)M(UniMod:35)NAK;TELLNVC(UniMod:4)MNAK	3	1	2	10	6	6958.53	6502.49	0.733107	58	29.819	TRUE	0.928768	0	0.00898546	0.0129501
P15374	P15374	FLEESVSM(UniMod:35)SPEER;FLEESVSMSPEER;FM(UniMod:35)ERDPDELR;FMERDPDELR;FNAIALSAA;QTISNAC(UniMod:4)GTIGLIHAIANNK;SQGQDVTSSVYFM(UniMod:35)K;SQGQDVTSSVYFMK;VTHETSAHEGQTEAPSIDEK;WLPLEANPEVTNQFLK;YEVFRTEEEEK;YLENYDAIR	12	FLEESVSM(UniMod:35)SPEER;FLEESVSMSPEER;FM(UniMod:35)ERDPDELR;FMERDPDELR;FNAIALSAA;QTISNAC(UniMod:4)GTIGLIHAIANNK;SQGQDVTSSVYFM(UniMod:35)K;SQGQDVTSSVYFMK;VTHETSAHEGQTEAPSIDEK;WLPLEANPEVTNQFLK;YEVFRTEEEEK;YLENYDAIR	12	1	51	58	55	41.905	55131.7	0.844619	60	26.183	FALSE	1	0	4.0843e-05	0.000105707
P15374	P15374	FLEESVSM(UniMod:35)SPEER;FLEESVSMSPEER;FM(UniMod:35)ERDPDELR;FMERDPDELR;FNAIALSAA;QTISNAC(UniMod:4)GTIGLIHAIANNK;SQGQDVTSSVYFM(UniMod:35)K;SQGQDVTSSVYFMK;VTHETSAHEGQTEAPSIDEK;WLPLEANPEVTNQFLK;YEVFRTEEEEK;YLENYDAIR	12	FLEESVSMSPEER;VTHETSAHEGQTEAPSIDEK	2	0.166667	39	45	42	162.673	1055.33	0.996173	60	26.183	TRUE	0.958699	0	0.00506453	0.00776276
P15408	P15408	LQAETEELEEEK;SGGGSVGAVVVK	2	LQAETEELEEEK;SGGGSVGAVVVK	2	1	31	42	38	246.922	1461.3	0.821004	57	35.193	TRUE	0.821004	0	0.0246692	0.0312484
P15529	P15529	GSVAIWSGKPPIC(UniMod:4)EK;GTYLTDETHR;KGTYLTDETHR;VLC(UniMod:4)TPPPK	4	GSVAIWSGKPPIC(UniMod:4)EK;GTYLTDETHR;KGTYLTDETHR;VLC(UniMod:4)TPPPK	4	1	2	22	18	1989.68	53762.9	0.862222	55	43.747	TRUE	0.997385	0	0.000612645	0.00118542
P15531	P15531	DRPFFAGLVK;EHYVDLK;FM(UniMod:35)QASEDLLK;FMQASEDLLK;NIIHGSDSVESAEK;YM(UniMod:35)HSGPVVAMVWEGLNVVK;YMHSGPVVAM(UniMod:35)VWEGLNVVK;YMHSGPVVAMVWEGLNVVK	8	DRPFFAGLVK;EHYVDLK;FM(UniMod:35)QASEDLLK;FMQASEDLLK;NIIHGSDSVESAEK;YM(UniMod:35)HSGPVVAMVWEGLNVVK;YMHSGPVVAM(UniMod:35)VWEGLNVVK;YMHSGPVVAMVWEGLNVVK	8	1	48	55	51	63.608	833671	0.907335	64	17.149	TRUE	1	0	4.0843e-05	0.000105707
P15531	P15531	DRPFFAGLVK;EHYVDLK;FM(UniMod:35)QASEDLLK;FMQASEDLLK;NIIHGSDSVESAEK;YM(UniMod:35)HSGPVVAMVWEGLNVVK;YMHSGPVVAM(UniMod:35)VWEGLNVVK;YMHSGPVVAMVWEGLNVVK	8	DRPFFAGLVK;EHYVDLK;FM(UniMod:35)QASEDLLK;FMQASEDLLK;NIIHGSDSVESAEK;YM(UniMod:35)HSGPVVAMVWEGLNVVK;YMHSGPVVAM(UniMod:35)VWEGLNVVK;YMHSGPVVAMVWEGLNVVK	8	1	39	46	43	146.556	21860	0.525961	64	17.149	TRUE	0.994621	0	0.000735174	0.00135903
P15559	P15559	ALIVLAHSER;DPANFQYPAESVLAYK;EAAAAALKK;EGHLSPDIVAEQK;FGLSVGHHLGK;GWEVVESDLYAMNFNPIISR;IQILEGWK;IQILEGWKK;KEVQDEEK;KFGLSVGHHLGK;KGWEVVESDLYAMNFNPIISR;LKDPANFQYPAESVLAYK;RALIVLAHSER;SIPTDNQIK;TSFNYAM(UniMod:35)K	15	ALIVLAHSER;DPANFQYPAESVLAYK;EAAAAALKK;EGHLSPDIVAEQK;FGLSVGHHLGK;GWEVVESDLYAMNFNPIISR;IQILEGWK;IQILEGWKK;KEVQDEEK;KFGLSVGHHLGK;KGWEVVESDLYAMNFNPIISR;LKDPANFQYPAESVLAYK;RALIVLAHSER;SIPTDNQIK;TSFNYAM(UniMod:35)K	15	1	51	58	55	41.905	1.01912e+06	0.889943	58	30.868	FALSE	1	0	4.0843e-05	0.000105707
P15559	P15559	ALIVLAHSER;DPANFQYPAESVLAYK;EAAAAALKK;EGHLSPDIVAEQK;FGLSVGHHLGK;GWEVVESDLYAMNFNPIISR;IQILEGWK;IQILEGWKK;KEVQDEEK;KFGLSVGHHLGK;KGWEVVESDLYAMNFNPIISR;LKDPANFQYPAESVLAYK;RALIVLAHSER;SIPTDNQIK;TSFNYAM(UniMod:35)K	15	ALIVLAHSER;DPANFQYPAESVLAYK;EGHLSPDIVAEQK;IQILEGWK;SIPTDNQIK	5	0.333333	39	45	42	162.673	49219.5	0.995287	58	30.868	TRUE	1	0	4.0843e-05	0.000105707
P15559	P15559	ALIVLAHSER;DPANFQYPAESVLAYK;EAAAAALKK;EGHLSPDIVAEQK;FGLSVGHHLGK;GWEVVESDLYAMNFNPIISR;IQILEGWK;IQILEGWKK;KEVQDEEK;KFGLSVGHHLGK;KGWEVVESDLYAMNFNPIISR;LKDPANFQYPAESVLAYK;RALIVLAHSER;SIPTDNQIK;TSFNYAM(UniMod:35)K	15	DPANFQYPAESVLAYK;EGHLSPDIVAEQK;IQILEGWK	3	0.2	28	35	32	461.771	2790.36	0.964931	58	30.868	TRUE	0.91534	0	0.0109868	0.0155044
P15586	P15586	AFQNVFAPR;IQEPNTFPAILR;LM(UniMod:35)MLQSC(UniMod:4)SGPTC(UniMod:4)R;LMMLQSC(UniMod:4)SGPTC(UniMod:4)R;NFNIHGTNK;SDVLVEYQGEGR;SMC(UniMod:4)GYQTFFAGK;TPGVFDPGYR	8	AFQNVFAPR;IQEPNTFPAILR;LMMLQSC(UniMod:4)SGPTC(UniMod:4)R;NFNIHGTNK;SDVLVEYQGEGR;SMC(UniMod:4)GYQTFFAGK;TPGVFDPGYR	7	0.875	48	55	51	63.608	39001.9	0.803119	51	62.082	FALSE	0.999661	0	8.1686e-05	0.000188503
P15586	P15586	AFQNVFAPR;IQEPNTFPAILR;LM(UniMod:35)MLQSC(UniMod:4)SGPTC(UniMod:4)R;LMMLQSC(UniMod:4)SGPTC(UniMod:4)R;NFNIHGTNK;SDVLVEYQGEGR;SMC(UniMod:4)GYQTFFAGK;TPGVFDPGYR	8	AFQNVFAPR;IQEPNTFPAILR;SDVLVEYQGEGR;SMC(UniMod:4)GYQTFFAGK	4	0.5	2	15	12	3720.92	6016.42	0.774052	51	62.082	TRUE	0.804597	0	0.0271606	0.0338836
P15735	P15735	ATGHEFAVK;DLKPENILLDDNM(UniMod:35)QIR;ELC(UniMod:4)GTPGYLAPEILK;HLIDNC(UniMod:4)AFR;IMEVTAER;KGELFDYLTEK;LLQVDPEAR;LSDFGFSC(UniMod:4)HLEPGEK;LSPEQLEEVR;LTAEQALQHPFFER;SLLEAVSFLHANNIVHR;VAVWTVLAAGR	12	ELC(UniMod:4)GTPGYLAPEILK;HLIDNC(UniMod:4)AFR;IMEVTAER;KGELFDYLTEK;LLQVDPEAR;LSDFGFSC(UniMod:4)HLEPGEK;LSPEQLEEVR;LTAEQALQHPFFER;VAVWTVLAAGR	9	0.75	14	31	22	1310.81	12627.6	0.86801	54	46.442	TRUE	0.99999	0	4.0843e-05	0.000105707
P15735	P15735	ATGHEFAVK;DLKPENILLDDNM(UniMod:35)QIR;ELC(UniMod:4)GTPGYLAPEILK;HLIDNC(UniMod:4)AFR;IMEVTAER;KGELFDYLTEK;LLQVDPEAR;LSDFGFSC(UniMod:4)HLEPGEK;LSPEQLEEVR;LTAEQALQHPFFER;SLLEAVSFLHANNIVHR;VAVWTVLAAGR	12	ELC(UniMod:4)GTPGYLAPEILK;IMEVTAER;LLQVDPEAR;LSDFGFSC(UniMod:4)HLEPGEK;LSPEQLEEVR;LTAEQALQHPFFER;VAVWTVLAAGR	7	0.583333	39	47	43	146.556	5155.65	0.89162	54	46.442	TRUE	0.999539	0	0.000122529	0.000279884
P15848	P15848	GVGFVASPLLK;HSVPVYFPAQDPR;IELLHNIDPNFVDSSPC(UniMod:4)PR;TGLQHQIIWPC(UniMod:4)QPSC(UniMod:4)VPLDEK	4	GVGFVASPLLK;HSVPVYFPAQDPR;IELLHNIDPNFVDSSPC(UniMod:4)PR;TGLQHQIIWPC(UniMod:4)QPSC(UniMod:4)VPLDEK	4	1	49	55	52	57.306	5673.48	0.956426	52	59.687	FALSE	0.999917	0	4.0843e-05	0.000105707
P15880	P15880	AFVAIGDYNGHVGLGVK;ATFDAISK;GC(UniMod:4)TATLGNFAK;GTGIVSAPVPK;IGKPHTVPC(UniMod:4)K;LLM(UniMod:35)MAGIDDC(UniMod:4)YTSAR;LLMM(UniMod:35)AGIDDC(UniMod:4)YTSAR;LLMMAGIDDC(UniMod:4)YTSAR;LSIVPVRR;SLEEIYLFSLPIK;SPYQEFTDHLVK;TQAPAVATT;TYSYLTPDLWK	13	AFVAIGDYNGHVGLGVK;ATFDAISK;GC(UniMod:4)TATLGNFAK;GTGIVSAPVPK;IGKPHTVPC(UniMod:4)K;LLM(UniMod:35)MAGIDDC(UniMod:4)YTSAR;LLMM(UniMod:35)AGIDDC(UniMod:4)YTSAR;LLMMAGIDDC(UniMod:4)YTSAR;LSIVPVRR;SLEEIYLFSLPIK;SPYQEFTDHLVK;TQAPAVATT;TYSYLTPDLWK	13	1	2	16	7	6269.12	637948	0.826342	58	31.324	TRUE	1	0	4.0843e-05	0.000105707
P15880	P15880	AFVAIGDYNGHVGLGVK;ATFDAISK;GC(UniMod:4)TATLGNFAK;GTGIVSAPVPK;IGKPHTVPC(UniMod:4)K;LLM(UniMod:35)MAGIDDC(UniMod:4)YTSAR;LLMM(UniMod:35)AGIDDC(UniMod:4)YTSAR;LLMMAGIDDC(UniMod:4)YTSAR;LSIVPVRR;SLEEIYLFSLPIK;SPYQEFTDHLVK;TQAPAVATT;TYSYLTPDLWK	13	AFVAIGDYNGHVGLGVK;ATFDAISK;GC(UniMod:4)TATLGNFAK;GTGIVSAPVPK;LLM(UniMod:35)MAGIDDC(UniMod:4)YTSAR;LLMMAGIDDC(UniMod:4)YTSAR;SLEEIYLFSLPIK;SPYQEFTDHLVK;TQAPAVATT;TYSYLTPDLWK	10	0.769231	39	52	44	132.036	87560.7	0.911045	58	31.324	TRUE	1	0	4.0843e-05	0.000105707
P15882	P15882	GLNSEGLYR;SPELDAMAALNDIR;VSGFSDLIEDVK	3	GLNSEGLYR;SPELDAMAALNDIR;VSGFSDLIEDVK	3	1	48	55	52	57.306	1367.66	0.88041	53	53.172	FALSE	0.985698	0	0.00171541	0.00291658
P15924	P15924	AELIVQPELK;AITGFDDPFSGK;ANSSATETINK;AQQIHSQTSQQYPLYDLDLGK;ATGSEVSQR;ETQSQLETER;ETQTEC(UniMod:4)EWTVDTSK;FLDQNLQK;FLEFQYLTGGLVDPEVHGR;GAGSIAGASASPK;GFFDPNTEENLTYLQLK;GIVDSITGQR;GLIDYETFK;IAELC(UniMod:4)ANSIK;IEPHTGLLLLSVQK;IEVLEEELR;IQSQFTDAQK;ISITEGIER;ISTEEAIR;ITNLTQQLEQASIVK;LENINGVTDGYLNSLC(UniMod:4)TVR;LLEAASVSSK;LLEAQAC(UniMod:4)TGGIIHPTTGQK;LLEAQIASGGVVDPVNSVFLPK;LLEAQIATGGIIDPK;LNDSILQATEQR;LPVDIAYK;LPVEEAYK;LQDTSSYAK;LQSLTENLTK;LSSEVEALR;LTVDSAIAR;LTYEIEDEK;LTYEIEDEKR;NFVDPVTK;NLHSEISGK;NQC(UniMod:4)TQVVQER;NQFETEINITK;NTLTQTTENLR;QLQNIIQATSR;QQLEVELR;RAEENALQQK;RVEEDIQQQK;SQLQISNNR;SVEEVASEIQPFLR;TGSQYDIQDAIDK;TIADLELHYQEFIR;TLELQGLINDLQR;TM(UniMod:35)IQSPSGVILQEAADVHAR;TMIQSPSGVILQEAADVHAR;VEEELNR;VLLQEEGTR;VSYVQLK;YEVTSGGGGTSR;YGDGIQLTR;YQAEC(UniMod:4)SQFK;YSLVEAK	57	AELIVQPELK;AITGFDDPFSGK;ANSSATETINK;AQQIHSQTSQQYPLYDLDLGK;ATGSEVSQR;ETQSQLETER;ETQTEC(UniMod:4)EWTVDTSK;FLDQNLQK;FLEFQYLTGGLVDPEVHGR;GAGSIAGASASPK;GFFDPNTEENLTYLQLK;GIVDSITGQR;GLIDYETFK;IEPHTGLLLLSVQK;IEVLEEELR;IQSQFTDAQK;ISITEGIER;ISTEEAIR;ITNLTQQLEQASIVK;LENINGVTDGYLNSLC(UniMod:4)TVR;LLEAASVSSK;LLEAQAC(UniMod:4)TGGIIHPTTGQK;LLEAQIASGGVVDPVNSVFLPK;LLEAQIATGGIIDPK;LNDSILQATEQR;LPVDIAYK;LPVEEAYK;LQDTSSYAK;LQSLTENLTK;LSSEVEALR;LTVDSAIAR;LTYEIEDEK;NFVDPVTK;NLHSEISGK;NQC(UniMod:4)TQVVQER;NQFETEINITK;NTLTQTTENLR;QLQNIIQATSR;QQLEVELR;RVEEDIQQQK;SQLQISNNR;SVEEVASEIQPFLR;TGSQYDIQDAIDK;TIADLELHYQEFIR;TLELQGLINDLQR;TM(UniMod:35)IQSPSGVILQEAADVHAR;TMIQSPSGVILQEAADVHAR;VEEELNR;VLLQEEGTR;VSYVQLK;YEVTSGGGGTSR;YGDGIQLTR;YQAEC(UniMod:4)SQFK;YSLVEAK	54	0.947368	2	14	8	5648.01	98311.9	0.875466	35	331.774	TRUE	1	0	4.0843e-05	0.000105707
P15924	P15924	AELIVQPELK;AITGFDDPFSGK;ANSSATETINK;AQQIHSQTSQQYPLYDLDLGK;ATGSEVSQR;ETQSQLETER;ETQTEC(UniMod:4)EWTVDTSK;FLDQNLQK;FLEFQYLTGGLVDPEVHGR;GAGSIAGASASPK;GFFDPNTEENLTYLQLK;GIVDSITGQR;GLIDYETFK;IAELC(UniMod:4)ANSIK;IEPHTGLLLLSVQK;IEVLEEELR;IQSQFTDAQK;ISITEGIER;ISTEEAIR;ITNLTQQLEQASIVK;LENINGVTDGYLNSLC(UniMod:4)TVR;LLEAASVSSK;LLEAQAC(UniMod:4)TGGIIHPTTGQK;LLEAQIASGGVVDPVNSVFLPK;LLEAQIATGGIIDPK;LNDSILQATEQR;LPVDIAYK;LPVEEAYK;LQDTSSYAK;LQSLTENLTK;LSSEVEALR;LTVDSAIAR;LTYEIEDEK;LTYEIEDEKR;NFVDPVTK;NLHSEISGK;NQC(UniMod:4)TQVVQER;NQFETEINITK;NTLTQTTENLR;QLQNIIQATSR;QQLEVELR;RAEENALQQK;RVEEDIQQQK;SQLQISNNR;SVEEVASEIQPFLR;TGSQYDIQDAIDK;TIADLELHYQEFIR;TLELQGLINDLQR;TM(UniMod:35)IQSPSGVILQEAADVHAR;TMIQSPSGVILQEAADVHAR;VEEELNR;VLLQEEGTR;VSYVQLK;YEVTSGGGGTSR;YGDGIQLTR;YQAEC(UniMod:4)SQFK;YSLVEAK	57	AELIVQPELK;AITGFDDPFSGK;ANSSATETINK;ATGSEVSQR;ETQSQLETER;FLDQNLQK;FLEFQYLTGGLVDPEVHGR;GAGSIAGASASPK;GIVDSITGQR;GLIDYETFK;IEPHTGLLLLSVQK;IEVLEEELR;IQSQFTDAQK;ISITEGIER;ISTEEAIR;ITNLTQQLEQASIVK;LLEAASVSSK;LLEAQAC(UniMod:4)TGGIIHPTTGQK;LNDSILQATEQR;LPVDIAYK;LPVEEAYK;LQSLTENLTK;LSSEVEALR;LTVDSAIAR;LTYEIEDEK;NFVDPVTK;NLHSEISGK;NQC(UniMod:4)TQVVQER;NTLTQTTENLR;QQLEVELR;RVEEDIQQQK;SQLQISNNR;TGSQYDIQDAIDK;TLELQGLINDLQR;VEEELNR;VLLQEEGTR;VSYVQLK;YEVTSGGGGTSR;YGDGIQLTR;YQAEC(UniMod:4)SQFK;YSLVEAK	41	0.719298	23	35	26	863.562	40725	0.555161	35	331.774	TRUE	0.999959	0	4.0843e-05	0.000105707
P15924	P15924	AELIVQPELK;AITGFDDPFSGK;ANSSATETINK;AQQIHSQTSQQYPLYDLDLGK;ATGSEVSQR;ETQSQLETER;ETQTEC(UniMod:4)EWTVDTSK;FLDQNLQK;FLEFQYLTGGLVDPEVHGR;GAGSIAGASASPK;GFFDPNTEENLTYLQLK;GIVDSITGQR;GLIDYETFK;IAELC(UniMod:4)ANSIK;IEPHTGLLLLSVQK;IEVLEEELR;IQSQFTDAQK;ISITEGIER;ISTEEAIR;ITNLTQQLEQASIVK;LENINGVTDGYLNSLC(UniMod:4)TVR;LLEAASVSSK;LLEAQAC(UniMod:4)TGGIIHPTTGQK;LLEAQIASGGVVDPVNSVFLPK;LLEAQIATGGIIDPK;LNDSILQATEQR;LPVDIAYK;LPVEEAYK;LQDTSSYAK;LQSLTENLTK;LSSEVEALR;LTVDSAIAR;LTYEIEDEK;LTYEIEDEKR;NFVDPVTK;NLHSEISGK;NQC(UniMod:4)TQVVQER;NQFETEINITK;NTLTQTTENLR;QLQNIIQATSR;QQLEVELR;RAEENALQQK;RVEEDIQQQK;SQLQISNNR;SVEEVASEIQPFLR;TGSQYDIQDAIDK;TIADLELHYQEFIR;TLELQGLINDLQR;TM(UniMod:35)IQSPSGVILQEAADVHAR;TMIQSPSGVILQEAADVHAR;VEEELNR;VLLQEEGTR;VSYVQLK;YEVTSGGGGTSR;YGDGIQLTR;YQAEC(UniMod:4)SQFK;YSLVEAK	57	AELIVQPELK;AITGFDDPFSGK;ANSSATETINK;ETQSQLETER;FLDQNLQK;GAGSIAGASASPK;GIVDSITGQR;GLIDYETFK;IQSQFTDAQK;ISTEEAIR;ITNLTQQLEQASIVK;LLEAASVSSK;LNDSILQATEQR;LPVEEAYK;LQDTSSYAK;LTVDSAIAR;LTYEIEDEK;NFVDPVTK;NQC(UniMod:4)TQVVQER;NQFETEINITK;NTLTQTTENLR;QLQNIIQATSR;SQLQISNNR;VLLQEEGTR;VSYVQLK;YEVTSGGGGTSR;YGDGIQLTR;YQAEC(UniMod:4)SQFK;YSLVEAK	29	0.508772	17	23	20	1614.96	33378.4	0.872849	35	331.774	TRUE	1	0	4.0843e-05	0.000105707
P15924	P15924	AELIVQPELK;AITGFDDPFSGK;ANSSATETINK;AQQIHSQTSQQYPLYDLDLGK;ATGSEVSQR;ETQSQLETER;ETQTEC(UniMod:4)EWTVDTSK;FLDQNLQK;FLEFQYLTGGLVDPEVHGR;GAGSIAGASASPK;GFFDPNTEENLTYLQLK;GIVDSITGQR;GLIDYETFK;IAELC(UniMod:4)ANSIK;IEPHTGLLLLSVQK;IEVLEEELR;IQSQFTDAQK;ISITEGIER;ISTEEAIR;ITNLTQQLEQASIVK;LENINGVTDGYLNSLC(UniMod:4)TVR;LLEAASVSSK;LLEAQAC(UniMod:4)TGGIIHPTTGQK;LLEAQIASGGVVDPVNSVFLPK;LLEAQIATGGIIDPK;LNDSILQATEQR;LPVDIAYK;LPVEEAYK;LQDTSSYAK;LQSLTENLTK;LSSEVEALR;LTVDSAIAR;LTYEIEDEK;LTYEIEDEKR;NFVDPVTK;NLHSEISGK;NQC(UniMod:4)TQVVQER;NQFETEINITK;NTLTQTTENLR;QLQNIIQATSR;QQLEVELR;RAEENALQQK;RVEEDIQQQK;SQLQISNNR;SVEEVASEIQPFLR;TGSQYDIQDAIDK;TIADLELHYQEFIR;TLELQGLINDLQR;TM(UniMod:35)IQSPSGVILQEAADVHAR;TMIQSPSGVILQEAADVHAR;VEEELNR;VLLQEEGTR;VSYVQLK;YEVTSGGGGTSR;YGDGIQLTR;YQAEC(UniMod:4)SQFK;YSLVEAK	57	AELIVQPELK;AITGFDDPFSGK;ETQSQLETER;FLDQNLQK;GAGSIAGASASPK;GIVDSITGQR;GLIDYETFK;IAELC(UniMod:4)ANSIK;LLEAASVSSK;LQSLTENLTK;LTVDSAIAR;LTYEIEDEK;NLHSEISGK;NTLTQTTENLR;RVEEDIQQQK;SQLQISNNR;VEEELNR;VSYVQLK;YEVTSGGGGTSR;YSLVEAK	20	0.350877	53	60	57	34.013	14470.7	0.924222	35	331.774	FALSE	1	0	4.0843e-05	0.000105707
P15927	P15927	AC(UniMod:4)PRPEGLNFQDLK;APTNIVYK;HM(UniMod:35)SVSSIK;HMSVSSIK;IDDM(UniMod:35)TAAPM(UniMod:35)DVR;IDDM(UniMod:35)TAAPMDVR;IDDMTAAPM(UniMod:35)DVR;IDDMTAAPMDVR;IGNVEISQVTIVGIIR;QAVDFLSNEGHIYSTVDDDHFK;QWVDTDDTSSENTVVPPETYVK	11	AC(UniMod:4)PRPEGLNFQDLK;APTNIVYK;HMSVSSIK;IDDM(UniMod:35)TAAPMDVR;IDDMTAAPM(UniMod:35)DVR;IDDMTAAPMDVR;IGNVEISQVTIVGIIR;QAVDFLSNEGHIYSTVDDDHFK;QWVDTDDTSSENTVVPPETYVK	9	0.818182	39	51	44	132.036	167776	0.946021	58	29.247	TRUE	1	0	4.0843e-05	0.000105707
P15927	P15927	AC(UniMod:4)PRPEGLNFQDLK;APTNIVYK;HM(UniMod:35)SVSSIK;HMSVSSIK;IDDM(UniMod:35)TAAPM(UniMod:35)DVR;IDDM(UniMod:35)TAAPMDVR;IDDMTAAPM(UniMod:35)DVR;IDDMTAAPMDVR;IGNVEISQVTIVGIIR;QAVDFLSNEGHIYSTVDDDHFK;QWVDTDDTSSENTVVPPETYVK	11	AC(UniMod:4)PRPEGLNFQDLK;APTNIVYK;IDDMTAAPMDVR	3	0.272727	2	11	7	6269.12	6681.97	0.93356	58	29.247	TRUE	0.860689	0	0.0184202	0.0242592
P15941	P15941	NYGQLDIFPAR;YVPPSSTDR	2	NYGQLDIFPAR;YVPPSSTDR	2	1	2	16	10	4584.3	10231	0.992011	45	122.102	TRUE	0.992011	0	0.00102107	0.00183142
P15954	P15954	NLPFSVENK;SHYEEGPGK	2	NLPFSVENK;SHYEEGPGK	2	1	2	29	17	2208.49	52004.2	0.985152	71	7.246	TRUE	0.985152	0	0.00171541	0.00291658
P16066	P16066	ELASELWR;ENSSNILDNLLSR;ITDYGLESFR;MALALLDAVR;VGPAVELALAQVK;VPLLTAGAPALGFGVK	6	ENSSNILDNLLSR;ITDYGLESFR;MALALLDAVR;VGPAVELALAQVK;VPLLTAGAPALGFGVK	5	0.833333	3	15	12	3720.92	4721.3	0.801658	45	118.919	TRUE	0.99349	0	0.000776017	0.00142159
P16070	P16070	ALSIGFETC(UniMod:4)R;ESSETPDQFM(UniMod:35)TADETR;ESSETPDQFMTADETR;FAGVFHVEK;KLVINSGNGAVEDR;KPSGLNGEASK;LVINSGNGAVEDR;NLQNVDM(UniMod:35)K;NLQNVDMK;SQEM(UniMod:35)VHLVNK;SQEMVHLVNK;TEAADLC(UniMod:4)K;YGFIEGHVVIPR	13	ALSIGFETC(UniMod:4)R;ESSETPDQFM(UniMod:35)TADETR;FAGVFHVEK;NLQNVDM(UniMod:35)K;NLQNVDMK;SQEM(UniMod:35)VHLVNK;SQEMVHLVNK;TEAADLC(UniMod:4)K;YGFIEGHVVIPR	9	0.692308	9	22	18	1989.68	485974	0.703847	49	81.538	TRUE	0.991284	0	0.0011436	0.00203802
P16083	P16083	EEPIPC(UniMod:4)TAHWHFGQ;NVAVDELSR;SLASDITDEQK;SLASDITDEQKK;TGVNGDSR;VLAPQISFAPEIASEEER	6	EEPIPC(UniMod:4)TAHWHFGQ;NVAVDELSR;SLASDITDEQK;SLASDITDEQKK;TGVNGDSR;VLAPQISFAPEIASEEER	6	1	51	58	54	46.514	65587.4	0.937926	60	25.919	FALSE	0.999999	0	4.0843e-05	0.000105707
P16144	P16144	ALEHVDGTHVC(UniMod:4)QLPEDQK;C(UniMod:4)NTQAELLAAGC(UniMod:4)QR;DVVSFEQPEFSVSR;DYSTLTSVSSHDSR;EAIINLATQPK;EGIITIESQDGGPFPQLGSR;FHVQLSNPK;HVTQEFVSR;ISGNLDAPEGGFDAILQTAVC(UniMod:4)TR;LC(UniMod:4)TENLLKPDTR;LLELQEVDSLLR;LTAGVPDTPTR;MDFAFPGSTNSLHR;MLLIENLR;NVISLTEDVDEFR;QEVEENLNEVYR;RAEEVVVR;RFHVQLSNPK;RGEVGIYQVQLR;SC(UniMod:4)VQC(UniMod:4)QAWGTGEK;SEHSHSTTLPR;TC(UniMod:4)EEC(UniMod:4)NFK;THQEVPSEPGR;TQDYPSVPTLVR;TSGFLC(UniMod:4)NDR;TTEGFGPER;VAPGYYTLTADQDAR;VLSQLTSDYTIGFGK;VLSTSSTLTR;VSWQEPR	30	ALEHVDGTHVC(UniMod:4)QLPEDQK;DYSTLTSVSSHDSR;HVTQEFVSR;LC(UniMod:4)TENLLKPDTR;LTAGVPDTPTR;MDFAFPGSTNSLHR;QEVEENLNEVYR;RGEVGIYQVQLR;SC(UniMod:4)VQC(UniMod:4)QAWGTGEK;THQEVPSEPGR;TQDYPSVPTLVR;TSGFLC(UniMod:4)NDR;VAPGYYTLTADQDAR;VLSTSSTLTR;VSWQEPR	15	0.5	15	33	18	1989.68	37665.3	0.785253	40	202.167	TRUE	0.998759	0	0.000245058	0.000519703
P16144	P16144	ALEHVDGTHVC(UniMod:4)QLPEDQK;C(UniMod:4)NTQAELLAAGC(UniMod:4)QR;DVVSFEQPEFSVSR;DYSTLTSVSSHDSR;EAIINLATQPK;EGIITIESQDGGPFPQLGSR;FHVQLSNPK;HVTQEFVSR;ISGNLDAPEGGFDAILQTAVC(UniMod:4)TR;LC(UniMod:4)TENLLKPDTR;LLELQEVDSLLR;LTAGVPDTPTR;MDFAFPGSTNSLHR;MLLIENLR;NVISLTEDVDEFR;QEVEENLNEVYR;RAEEVVVR;RFHVQLSNPK;RGEVGIYQVQLR;SC(UniMod:4)VQC(UniMod:4)QAWGTGEK;SEHSHSTTLPR;TC(UniMod:4)EEC(UniMod:4)NFK;THQEVPSEPGR;TQDYPSVPTLVR;TSGFLC(UniMod:4)NDR;TTEGFGPER;VAPGYYTLTADQDAR;VLSQLTSDYTIGFGK;VLSTSSTLTR;VSWQEPR	30	DVVSFEQPEFSVSR;EAIINLATQPK;FHVQLSNPK;HVTQEFVSR;LC(UniMod:4)TENLLKPDTR;MLLIENLR;RGEVGIYQVQLR;SC(UniMod:4)VQC(UniMod:4)QAWGTGEK;SEHSHSTTLPR;TC(UniMod:4)EEC(UniMod:4)NFK;TQDYPSVPTLVR;VAPGYYTLTADQDAR;VLSTSSTLTR;VSWQEPR	14	0.466667	4	15	12	3720.92	27605.1	0.881101	40	202.167	TRUE	0.99999	0	4.0843e-05	0.000105707
P16152	P16152	DVC(UniMod:4)TELLPLIKPQGR;EGWPSSAYGVTK;EYGGLDVLVNNAGIAFK;FRSETITEEELVGLM(UniMod:35)NK;FRSETITEEELVGLMNK;IGVTVLSR;ILLNAC(UniMod:4)C(UniMod:4)PGWVR;LFSGDVVLTAR;SC(UniMod:4)SPELQQK;SETITEEELVGLMNK;SPEEGAETPVYLALLPPDAEGPHGQFVSEK;VADPTPFHIQAEVTM(UniMod:35)K;VADPTPFHIQAEVTMK;VVNVSSIM(UniMod:35)SVR;VVNVSSIMSVR	15	DVC(UniMod:4)TELLPLIKPQGR;EGWPSSAYGVTK;EYGGLDVLVNNAGIAFK;FRSETITEEELVGLM(UniMod:35)NK;FRSETITEEELVGLMNK;IGVTVLSR;ILLNAC(UniMod:4)C(UniMod:4)PGWVR;LFSGDVVLTAR;SC(UniMod:4)SPELQQK;SETITEEELVGLMNK;SPEEGAETPVYLALLPPDAEGPHGQFVSEK;VADPTPFHIQAEVTM(UniMod:35)K;VADPTPFHIQAEVTMK;VVNVSSIM(UniMod:35)SVR;VVNVSSIMSVR	15	1	54	60	57	34.013	438788	0.932556	58	30.375	FALSE	1	0	4.0843e-05	0.000105707
P16219	P16219	ELFPIAAQVDK;GSSTANLIFEDC(UniMod:4)R;IAMQTLDMGR;ITEIYEGTSEIQR;LADMALALESAR	5	ELFPIAAQVDK;GSSTANLIFEDC(UniMod:4)R;IAMQTLDMGR;ITEIYEGTSEIQR;LADMALALESAR	5	1	43	51	47	96.551	3908.14	0.918221	54	44.297	TRUE	0.999955	0	4.0843e-05	0.000105707
P16278	P16278	AGATLDLLVENMGR;AYVAVDGIPQGVLER;GQVWINGFNLGR;HHLGDDVVLFTTDGAHK;SLYPLTFIQVK;SSDPDYLAAVDK;TEAVASSLYDILAR;TTLPQDC(UniMod:4)SNPAPLSSPLNGVHDR;TVGAALDILC(UniMod:4)PSGPIK;VNYGAYINDFK;VPEGPIPPSTPK;YISGSIHYSR	12	AGATLDLLVENMGR;AYVAVDGIPQGVLER;GQVWINGFNLGR;HHLGDDVVLFTTDGAHK;SLYPLTFIQVK;SSDPDYLAAVDK;TEAVASSLYDILAR;TTLPQDC(UniMod:4)SNPAPLSSPLNGVHDR;TVGAALDILC(UniMod:4)PSGPIK;VNYGAYINDFK;VPEGPIPPSTPK	11	0.916667	43	55	48	86.986	34993.8	0.694012	49	76.075	FALSE	0.999943	0	4.0843e-05	0.000105707
P16278	P16278	AGATLDLLVENMGR;AYVAVDGIPQGVLER;GQVWINGFNLGR;HHLGDDVVLFTTDGAHK;SLYPLTFIQVK;SSDPDYLAAVDK;TEAVASSLYDILAR;TTLPQDC(UniMod:4)SNPAPLSSPLNGVHDR;TVGAALDILC(UniMod:4)PSGPIK;VNYGAYINDFK;VPEGPIPPSTPK;YISGSIHYSR	12	AGATLDLLVENMGR;AYVAVDGIPQGVLER;HHLGDDVVLFTTDGAHK;SLYPLTFIQVK;SSDPDYLAAVDK;TEAVASSLYDILAR;TVGAALDILC(UniMod:4)PSGPIK;VNYGAYINDFK;YISGSIHYSR	9	0.75	25	33	29	631.481	6952.42	0.945883	49	76.075	TRUE	1	0	4.0843e-05	0.000105707
P16278	P16278	AGATLDLLVENMGR;AYVAVDGIPQGVLER;GQVWINGFNLGR;HHLGDDVVLFTTDGAHK;SLYPLTFIQVK;SSDPDYLAAVDK;TEAVASSLYDILAR;TTLPQDC(UniMod:4)SNPAPLSSPLNGVHDR;TVGAALDILC(UniMod:4)PSGPIK;VNYGAYINDFK;VPEGPIPPSTPK;YISGSIHYSR	12	AGATLDLLVENMGR;AYVAVDGIPQGVLER;GQVWINGFNLGR;SSDPDYLAAVDK;TEAVASSLYDILAR;TVGAALDILC(UniMod:4)PSGPIK	6	0.5	4	23	9	5088.43	6085.25	0.768665	49	76.075	TRUE	0.913099	0	0.011191	0.0157445
P16298	P16298	AAPPPPPPPPPPPGADR;AHEAQDAGYR;EESESVLTLK;GLTPTGMLPSGVLAGGR;HLTEYFTFK;IINEGAAILR;LFEVGGSPANTR;LTSEEVFDLDGIPR;YENNVM(UniMod:35)NIR;YENNVMNIR;YLFLGDYVDR	11	AAPPPPPPPPPPPGADR;EESESVLTLK;GLTPTGMLPSGVLAGGR;HLTEYFTFK;IINEGAAILR;LFEVGGSPANTR;LTSEEVFDLDGIPR;YENNVM(UniMod:35)NIR;YENNVMNIR;YLFLGDYVDR	10	0.909091	36	51	44	132.036	130502	0.882501	52	59.024	TRUE	1	0	4.0843e-05	0.000105707
P16298	P16298	AAPPPPPPPPPPPGADR;AHEAQDAGYR;EESESVLTLK;GLTPTGMLPSGVLAGGR;HLTEYFTFK;IINEGAAILR;LFEVGGSPANTR;LTSEEVFDLDGIPR;YENNVM(UniMod:35)NIR;YENNVMNIR;YLFLGDYVDR	11	EESESVLTLK;LFEVGGSPANTR;YENNVMNIR	3	0.272727	14	22	19	1792.55	8431.38	0.900103	52	59.024	TRUE	0.736497	0	0.039291	0.0465542
P16333	P16333	APIFTSEQGEK;DSESSPNDFSVSLK;EDELSLIK;HQAEMALNER;KAPIFTSEQGEK;RKPSVPDSASPADDSFVDPGER;TGFVPSNYVER	7	APIFTSEQGEK;DSESSPNDFSVSLK;EDELSLIK;HQAEMALNER;KAPIFTSEQGEK;RKPSVPDSASPADDSFVDPGER;TGFVPSNYVER	7	1	48	55	52	57.306	13699	0.978514	55	42.864	FALSE	1	0	4.0843e-05	0.000105707
P16401	P16401	ALAAGGYDVEK;ATGPPVSELITK;KATGPPVSELITK	3	ALAAGGYDVEK;ATGPPVSELITK;KATGPPVSELITK	3	1	2	29	7	6269.12	754385	0.902951	61	22.58	TRUE	0.990581	0	0.00118445	0.00208846
P16403	P16403	ALAAAGYDVEK;ASGPPVSELITK;KASGPPVSELITK;KPAAATVTK;SGVSLAALK;SGVSLAALKK	6	ALAAAGYDVEK;ASGPPVSELITK;KASGPPVSELITK;KPAAATVTK;SGVSLAALK;SGVSLAALKK	6	1	2	32	7	6269.12	3.19192e+06	0.914831	61	21.365	TRUE	0.999996	0	4.0843e-05	0.000105707
P16435	P16435	ATTPVIMVGPGTGVAPFIGFIQER;DGALTQLNVAFSR;EEVPEFTK;EVGETLLYYGC(UniMod:4)R;GVATNWLR;IQTLTSSVR;IRYESGDHVAVYPANDSALVNQLGK;KEEVPEFTK;KHPFPC(UniMod:4)PTSYR;LEQLGAQR;LIEGGAHIYVC(UniMod:4)GDAR;NIIVFYGSQTGTAEEFANR;NPFLAAVTTNR;RLEQLGAQR;RSDEDYLYR;SYENQKPPFDAK;TALTYYLDITNPPR;TNVLYELAQYASEPSEQELLRK;TYEHFNAMGK;VHPNSVHIC(UniMod:4)AVVVEYETK;VYMGEM(UniMod:35)GR;VYVQHLLK;YESGDHVAVYPANDSALVNQLGK;YYSIASSSK	24	ATTPVIMVGPGTGVAPFIGFIQER;DGALTQLNVAFSR;EVGETLLYYGC(UniMod:4)R;GVATNWLR;IQTLTSSVR;IRYESGDHVAVYPANDSALVNQLGK;KEEVPEFTK;KHPFPC(UniMod:4)PTSYR;LEQLGAQR;LIEGGAHIYVC(UniMod:4)GDAR;NPFLAAVTTNR;RLEQLGAQR;SYENQKPPFDAK;TALTYYLDITNPPR;TYEHFNAMGK;VHPNSVHIC(UniMod:4)AVVVEYETK;VYVQHLLK;YYSIASSSK	18	0.75	2	22	18	1989.68	120993	0.873279	49	76.69	TRUE	1	0	4.0843e-05	0.000105707
P16455	P16455	GAGATSGSPPAGR;GAGATSGSPPAGRN;GNPVPILIPC(UniMod:4)HR;LELSGC(UniMod:4)EQGLHEIK;RTTLDSPLGK;VVC(UniMod:4)SSGAVGNYSGGLAVK	6	GAGATSGSPPAGR;GAGATSGSPPAGRN;GNPVPILIPC(UniMod:4)HR;LELSGC(UniMod:4)EQGLHEIK;RTTLDSPLGK;VVC(UniMod:4)SSGAVGNYSGGLAVK	6	1	54	61	57	34.013	9757.84	0.920187	61	21.646	FALSE	0.999997	0	4.0843e-05	0.000105707
P16591	P16591	HSIAGIIR;KSDIVLLLSQK;LIGVC(UniMod:4)TQR;LQDWELR;NC(UniMod:4)LVGENNVLK;QEDGGVYSSSGLK;SDIVLLLSQK;THAEDLNSGPLHR;VQENDGKEPPPVVNYEEDAR	9	HSIAGIIR;KSDIVLLLSQK;LIGVC(UniMod:4)TQR;LQDWELR;NC(UniMod:4)LVGENNVLK;QEDGGVYSSSGLK	6	0.666667	30	38	34	374.804	4478.71	0.864844	47	94.638	TRUE	0.998233	0	0.000367587	0.000755313
P16615	P16615	AEIGIAM(UniMod:35)GSGTAVAK;AEIGIAMGSGTAVAK;AM(UniMod:35)GVVVATGVNTEIGK;AMGVVVATGVNTEIGK;C(UniMod:4)LALATHDNPLR;C(UniMod:4)LALATHDNPLRR;DIVPGDIVEIAVGDK;DIVPGDIVEIAVGDKVPADIR;EEM(UniMod:35)HLEDSANFIK;EEMHLEDSANFIK;EFDELNPSAQR;EFTLEFSR;EWGSGSDTLR;GAPEGVIDR;HTDPVPDPR;IGIFGQDEDVTSK;IRDEM(UniMod:35)VATEQER;IRDEMVATEQER;ISLPVILMDETLK;IVEFLQSFDEITAM(UniMod:35)TGDGVNDAPALK;KAEIGIAM(UniMod:35)GSGTAVAK;KAEIGIAMGSGTAVAK;LDEFGEQLSK;M(UniMod:35)NVFDTELK;MNVFDTELK;NAENAIEALK;NM(UniMod:35)LFSGTNIAAGK;NMLFSGTNIAAGK;RIGIFGQDEDVTSK;SLPSVETLGC(UniMod:4)TSVIC(UniMod:4)SDK;SM(UniMod:35)SVYC(UniMod:4)TPNKPSR;SMSVYC(UniMod:4)TPNKPSR;TASEM(UniMod:35)VLADDNFSTIVAAVEEGR;TASEMVLADDNFSTIVAAVEEGR;TGTLTTNQM(UniMod:35)SVC(UniMod:4)R;TGTLTTNQMSVC(UniMod:4)R;TVEEVLGHFGVNESTGLSLEQVK;VDQSILTGESVSVIK;VGEATETALTC(UniMod:4)LVEK;VIM(UniMod:35)ITGDNK;VIMITGDNK;VPM(UniMod:35)TSGVK;VPMTSGVK;VSFYQLSHFLQC(UniMod:4)K;WGSNELPAEEGK	45	EEMHLEDSANFIK;EFDELNPSAQR;EFTLEFSR;EWGSGSDTLR;GAPEGVIDR;HTDPVPDPR;IGIFGQDEDVTSK;IRDEMVATEQER;KAEIGIAMGSGTAVAK;LDEFGEQLSK;MNVFDTELK;NAENAIEALK;NMLFSGTNIAAGK;SMSVYC(UniMod:4)TPNKPSR;TGTLTTNQMSVC(UniMod:4)R;VDQSILTGESVSVIK;VGEATETALTC(UniMod:4)LVEK;VIMITGDNK;VPMTSGVK;WGSNELPAEEGK	20	0.444444	15	39	18	1989.68	923893	0.957041	45	114.757	TRUE	1	0	4.0843e-05	0.000105707
P16615	P16615	AEIGIAM(UniMod:35)GSGTAVAK;AEIGIAMGSGTAVAK;AM(UniMod:35)GVVVATGVNTEIGK;AMGVVVATGVNTEIGK;C(UniMod:4)LALATHDNPLR;C(UniMod:4)LALATHDNPLRR;DIVPGDIVEIAVGDK;DIVPGDIVEIAVGDKVPADIR;EEM(UniMod:35)HLEDSANFIK;EEMHLEDSANFIK;EFDELNPSAQR;EFTLEFSR;EWGSGSDTLR;GAPEGVIDR;HTDPVPDPR;IGIFGQDEDVTSK;IRDEM(UniMod:35)VATEQER;IRDEMVATEQER;ISLPVILMDETLK;IVEFLQSFDEITAM(UniMod:35)TGDGVNDAPALK;KAEIGIAM(UniMod:35)GSGTAVAK;KAEIGIAMGSGTAVAK;LDEFGEQLSK;M(UniMod:35)NVFDTELK;MNVFDTELK;NAENAIEALK;NM(UniMod:35)LFSGTNIAAGK;NMLFSGTNIAAGK;RIGIFGQDEDVTSK;SLPSVETLGC(UniMod:4)TSVIC(UniMod:4)SDK;SM(UniMod:35)SVYC(UniMod:4)TPNKPSR;SMSVYC(UniMod:4)TPNKPSR;TASEM(UniMod:35)VLADDNFSTIVAAVEEGR;TASEMVLADDNFSTIVAAVEEGR;TGTLTTNQM(UniMod:35)SVC(UniMod:4)R;TGTLTTNQMSVC(UniMod:4)R;TVEEVLGHFGVNESTGLSLEQVK;VDQSILTGESVSVIK;VGEATETALTC(UniMod:4)LVEK;VIM(UniMod:35)ITGDNK;VIMITGDNK;VPM(UniMod:35)TSGVK;VPMTSGVK;VSFYQLSHFLQC(UniMod:4)K;WGSNELPAEEGK	45	AEIGIAM(UniMod:35)GSGTAVAK;AEIGIAMGSGTAVAK;AM(UniMod:35)GVVVATGVNTEIGK;EFDELNPSAQR;EWGSGSDTLR;GAPEGVIDR;HTDPVPDPR;IRDEM(UniMod:35)VATEQER;IRDEMVATEQER;M(UniMod:35)NVFDTELK;NM(UniMod:35)LFSGTNIAAGK;NMLFSGTNIAAGK;SM(UniMod:35)SVYC(UniMod:4)TPNKPSR;TGTLTTNQM(UniMod:35)SVC(UniMod:4)R;VIM(UniMod:35)ITGDNK;VPM(UniMod:35)TSGVK	16	0.355556	2	14	11	4130.11	289512	0.842276	45	114.757	TRUE	0.997815	0	0.000530959	0.0010717
P16615	P16615	AEIGIAM(UniMod:35)GSGTAVAK;AEIGIAMGSGTAVAK;AM(UniMod:35)GVVVATGVNTEIGK;AMGVVVATGVNTEIGK;C(UniMod:4)LALATHDNPLR;C(UniMod:4)LALATHDNPLRR;DIVPGDIVEIAVGDK;DIVPGDIVEIAVGDKVPADIR;EEM(UniMod:35)HLEDSANFIK;EEMHLEDSANFIK;EFDELNPSAQR;EFTLEFSR;EWGSGSDTLR;GAPEGVIDR;HTDPVPDPR;IGIFGQDEDVTSK;IRDEM(UniMod:35)VATEQER;IRDEMVATEQER;ISLPVILMDETLK;IVEFLQSFDEITAM(UniMod:35)TGDGVNDAPALK;KAEIGIAM(UniMod:35)GSGTAVAK;KAEIGIAMGSGTAVAK;LDEFGEQLSK;M(UniMod:35)NVFDTELK;MNVFDTELK;NAENAIEALK;NM(UniMod:35)LFSGTNIAAGK;NMLFSGTNIAAGK;RIGIFGQDEDVTSK;SLPSVETLGC(UniMod:4)TSVIC(UniMod:4)SDK;SM(UniMod:35)SVYC(UniMod:4)TPNKPSR;SMSVYC(UniMod:4)TPNKPSR;TASEM(UniMod:35)VLADDNFSTIVAAVEEGR;TASEMVLADDNFSTIVAAVEEGR;TGTLTTNQM(UniMod:35)SVC(UniMod:4)R;TGTLTTNQMSVC(UniMod:4)R;TVEEVLGHFGVNESTGLSLEQVK;VDQSILTGESVSVIK;VGEATETALTC(UniMod:4)LVEK;VIM(UniMod:35)ITGDNK;VIMITGDNK;VPM(UniMod:35)TSGVK;VPMTSGVK;VSFYQLSHFLQC(UniMod:4)K;WGSNELPAEEGK	45	DIVPGDIVEIAVGDK;EEM(UniMod:35)HLEDSANFIK;IVEFLQSFDEITAM(UniMod:35)TGDGVNDAPALK;KAEIGIAM(UniMod:35)GSGTAVAK;KAEIGIAMGSGTAVAK;LDEFGEQLSK;RIGIFGQDEDVTSK;SMSVYC(UniMod:4)TPNKPSR;TASEM(UniMod:35)VLADDNFSTIVAAVEEGR;TASEMVLADDNFSTIVAAVEEGR;TGTLTTNQMSVC(UniMod:4)R;TVEEVLGHFGVNESTGLSLEQVK	12	0.266667	3	11	8	5648.01	53575.3	0.868073	45	114.757	TRUE	0.975001	0	0.00306322	0.00496678
P16930	P16930	ASSVVVSGTPIR;GEGMSQAATIC(UniMod:4)K;HLFTGPVLSK;IGFGQC(UniMod:4)AGK;IGVAIGDQILDLSIIK;LGEPIPISK;QHATNVGIMFR;VFLQNLLSVSQAR	8	ASSVVVSGTPIR;GEGMSQAATIC(UniMod:4)K;HLFTGPVLSK;IGFGQC(UniMod:4)AGK;IGVAIGDQILDLSIIK;LGEPIPISK;QHATNVGIMFR;VFLQNLLSVSQAR	8	1	48	55	52	57.306	29593.4	0.977793	54	46.374	FALSE	1	0	4.0843e-05	0.000105707
P16949	P16949	AIEENNNFSK;ASGQAFELILSPR;ESKDPADETEAD;ESVPEFPLSPPK;HIEEVRK;KKDLSLEEIQK;KLEAAEER;RASGQAFELILSPR;SHEAEVLK	9	AIEENNNFSK;ASGQAFELILSPR;ESKDPADETEAD;ESVPEFPLSPPK;HIEEVRK;KKDLSLEEIQK;KLEAAEER;RASGQAFELILSPR;SHEAEVLK	9	1	45	52	48	86.986	467457	0.790247	63	17.303	TRUE	0.999996	0	4.0843e-05	0.000105707
P16949	P16949	AIEENNNFSK;ASGQAFELILSPR;ESKDPADETEAD;ESVPEFPLSPPK;HIEEVRK;KKDLSLEEIQK;KLEAAEER;RASGQAFELILSPR;SHEAEVLK	9	AIEENNNFSK;ASGQAFELILSPR;ESKDPADETEAD;ESVPEFPLSPPK;HIEEVRK;KLEAAEER;RASGQAFELILSPR;SHEAEVLK	8	0.888889	38	45	42	162.673	135609	0.885519	63	17.303	TRUE	0.999998	0	4.0843e-05	0.000105707
P16989	P16989	AGEAPTENPAPPTQQSSAE;DGVPEGAQLQGPVHR;GAEAANVTGPDGVPVEGSR;IQAGEIGEMK	4	AGEAPTENPAPPTQQSSAE;DGVPEGAQLQGPVHR;GAEAANVTGPDGVPVEGSR;IQAGEIGEMK	4	1	2	11	8	5648.01	69043	0.976715	55	40.09	TRUE	0.999987	0	4.0843e-05	0.000105707
P17028	P17028	AFSQNSGLINHQR;HFSQGSALILHQR;QFGYQDSPGPR;SYSQSSNLFR	4	AFSQNSGLINHQR;HFSQGSALILHQR;QFGYQDSPGPR;SYSQSSNLFR	4	1	39	50	45	118.955	2621.77	0.717397	55	42.155	TRUE	0.97743	0	0.00285901	0.00466199
P17050	P17050	ASALVFFSC(UniMod:4)R;INQDPLGIQGR;LDGC(UniMod:4)FSTPEER;SLIEVYMRPLSNK;VVQDAQTFAEWK	5	ASALVFFSC(UniMod:4)R;INQDPLGIQGR;LDGC(UniMod:4)FSTPEER;SLIEVYMRPLSNK;VVQDAQTFAEWK	5	1	48	55	52	57.306	10970.4	0.90311	54	46.565	FALSE	0.999912	0	4.0843e-05	0.000105707
P17152	P17152	LPLHTLTSSTPVVLVR;WITVGNC(UniMod:4)LHK;YIVIEPTR;YQVEYDAYK	4	LPLHTLTSSTPVVLVR;YIVIEPTR;YQVEYDAYK	3	0.75	2	22	19	1792.55	35846.9	0.957359	61	21.541	TRUE	0.9947	0	0.000735174	0.00135903
P17174	P17174	APPSVFAEVPQAQPVLVFK;EPESILQVLSQMEK;HIYLLPSGR;IANDNSLNHEYLPILGLAEFR;IGADFLAR;INVSGLTTK;ITWSNPPAQGAR;IVASTLSNPELFEEWTGNVK;LALGDDSPALK;LTADFREDPDPR;NFGLYNER;NLDYVATSIHEAVTK;NTPVYVSSPTWENHNAVFSAAGFK;QVEYLVNEK;RVGGVQSLGGTGALR;TDDC(UniMod:4)HPWVLPVVK;TPGTWNHITDQIGMFSFTGLNPK;VGGVQSLGGTGALR;VGNLTVVGK;VGNLTVVGKEPESILQVLSQMEK;VNLGVGAYR;WYNGTNNK	22	APPSVFAEVPQAQPVLVFK;EPESILQVLSQMEK;HIYLLPSGR;IANDNSLNHEYLPILGLAEFR;IGADFLAR;INVSGLTTK;ITWSNPPAQGAR;IVASTLSNPELFEEWTGNVK;LALGDDSPALK;LTADFREDPDPR;NFGLYNER;NLDYVATSIHEAVTK;NTPVYVSSPTWENHNAVFSAAGFK;QVEYLVNEK;RVGGVQSLGGTGALR;TDDC(UniMod:4)HPWVLPVVK;TPGTWNHITDQIGMFSFTGLNPK;VGGVQSLGGTGALR;VGNLTVVGK;VGNLTVVGKEPESILQVLSQMEK;VNLGVGAYR;WYNGTNNK	22	1	48	55	51	63.608	435410	0.964435	54	46.248	FALSE	1	0	4.0843e-05	0.000105707
P17252	P17252	EHMMDGVTTR;EIQPPFKPK;LDNVMLDSEGHIK;LGC(UniMod:4)GPEGER;LLNQEEGEYYNVPIPEGDEEGNMELR;LTDFNFLMVLGK;MPASGWYK;NLIPMDPNGLSDPYVK;STLNPQWNESFTFK	9	EHMMDGVTTR;EIQPPFKPK;LDNVMLDSEGHIK;LGC(UniMod:4)GPEGER;LLNQEEGEYYNVPIPEGDEEGNMELR;LTDFNFLMVLGK;MPASGWYK;NLIPMDPNGLSDPYVK;STLNPQWNESFTFK	9	1	48	54	51	63.608	18110.1	0.912873	49	76.75	FALSE	1	0	4.0843e-05	0.000105707
P17301	P17301	AGDISC(UniMod:4)NADINPLK;AVIDQC(UniMod:4)NHDNILR;C(UniMod:4)PVDLSTATC(UniMod:4)EK;DC(UniMod:4)GEDGLC(UniMod:4)ISDLVLDVR;FGIAVLGYLNR;IGQTSSSVSFK;IPLLYDAEIHLTR;KGILGQHQFLEGPEGIENTR;LNLQTSTSIPNVTEMK;TQVGLIQYANNPR;VDISLENPGTSPALEAYSETAK;VFSIPFHK;VMVVVTDGESHDGSMLK;VVFNLNTYK	14	AGDISC(UniMod:4)NADINPLK;AVIDQC(UniMod:4)NHDNILR;FGIAVLGYLNR;IGQTSSSVSFK;IPLLYDAEIHLTR;KGILGQHQFLEGPEGIENTR;TQVGLIQYANNPR	7	0.5	3	33	18	1989.68	14754.7	0.761629	44	129.295	TRUE	0.934435	0	0.00825029	0.012007
P17342	P17342	ALFSLVDR;DLDLEDIVR;DSEYSHLTR;FQVAYEDSDC(UniMod:4)GNR;GAKPDLILGPVC(UniMod:4)EYAAAPVAR;IVEHTNSSPC(UniMod:4)K;QAYSSLQTVTLLR;TQQEESNLGK;VRPAIEYALR;VVIMC(UniMod:4)ASSDTIR	10	ALFSLVDR;DSEYSHLTR;FQVAYEDSDC(UniMod:4)GNR;GAKPDLILGPVC(UniMod:4)EYAAAPVAR;QAYSSLQTVTLLR;VRPAIEYALR;VVIMC(UniMod:4)ASSDTIR	7	0.7	14	21	18	1989.68	23607.5	0.581136	52	59.808	TRUE	0.878112	0	0.0158471	0.0212468
P17342	P17342	ALFSLVDR;DLDLEDIVR;DSEYSHLTR;FQVAYEDSDC(UniMod:4)GNR;GAKPDLILGPVC(UniMod:4)EYAAAPVAR;IVEHTNSSPC(UniMod:4)K;QAYSSLQTVTLLR;TQQEESNLGK;VRPAIEYALR;VVIMC(UniMod:4)ASSDTIR	10	DSEYSHLTR;FQVAYEDSDC(UniMod:4)GNR;IVEHTNSSPC(UniMod:4)K	3	0.3	31	38	34	374.804	1508.63	0.952394	52	59.808	TRUE	0.934714	0	0.00820944	0.0119496
P17342	P17342	ALFSLVDR;DLDLEDIVR;DSEYSHLTR;FQVAYEDSDC(UniMod:4)GNR;GAKPDLILGPVC(UniMod:4)EYAAAPVAR;IVEHTNSSPC(UniMod:4)K;QAYSSLQTVTLLR;TQQEESNLGK;VRPAIEYALR;VVIMC(UniMod:4)ASSDTIR	10	ALFSLVDR;DSEYSHLTR;FQVAYEDSDC(UniMod:4)GNR	3	0.3	21	38	24	1063.94	16480.4	0.946041	52	59.808	TRUE	0.918593	0	0.0106192	0.0150571
P17480	P17480	AEEIWQQSVIGDYLAR;DYEVELLR;FLESLPEEEQQR;FREDHPDLIQNAK;FSQELLSNGELNHLPLK;HPELNISEEGITK;LHPEM(UniMod:35)SNLDLTK;LHPEMSNLDLTK;QLQEERPELSESELTR;RAEEIWQQSVIGDYLAR;RPVSAMFIFSEEK;TLTELILDAQEHVK;VRPDATTK;WVEISNEVR	14	DYEVELLR;FLESLPEEEQQR;FREDHPDLIQNAK;FSQELLSNGELNHLPLK;HPELNISEEGITK;LHPEMSNLDLTK;QLQEERPELSESELTR;RAEEIWQQSVIGDYLAR;RPVSAMFIFSEEK;TLTELILDAQEHVK;WVEISNEVR	11	0.785714	29	42	36	304.216	43634.4	0.852396	48	89.406	TRUE	0.999999	0	4.0843e-05	0.000105707
P17568	P17568	DSFPNFLAC(UniMod:4)K;GQGPGEVDPK;HDWDYC(UniMod:4)EHR	3	DSFPNFLAC(UniMod:4)K;GQGPGEVDPK;HDWDYC(UniMod:4)EHR	3	1	3	15	12	3720.92	4308.09	0.880238	64	16.402	TRUE	0.985657	0	0.00171541	0.00291658
P17612	P17612	AKEDFLK;FKGPGDTSNFDDYEEEEIR;FPSHFSSDLK;GPGDTSNFDDYEEEEIR;ILQAVNFPFLVK;KVEAPFIPK;KWESPAQNTAHLDQFER;QIEHTLNEK;RILQAVNFPFLVK;TLGTGSFGR;VEAPFIPK;VRFPSHFSSDLK;WESPAQNTAHLDQFER	13	AKEDFLK;FKGPGDTSNFDDYEEEEIR;FPSHFSSDLK;GPGDTSNFDDYEEEEIR;ILQAVNFPFLVK;KVEAPFIPK;KWESPAQNTAHLDQFER;QIEHTLNEK;RILQAVNFPFLVK;TLGTGSFGR;VEAPFIPK;VRFPSHFSSDLK;WESPAQNTAHLDQFER	13	1	39	47	43	146.556	188018	0.935584	55	40.59	TRUE	1	0	4.0843e-05	0.000105707
P17612	P17612	AKEDFLK;FKGPGDTSNFDDYEEEEIR;FPSHFSSDLK;GPGDTSNFDDYEEEEIR;ILQAVNFPFLVK;KVEAPFIPK;KWESPAQNTAHLDQFER;QIEHTLNEK;RILQAVNFPFLVK;TLGTGSFGR;VEAPFIPK;VRFPSHFSSDLK;WESPAQNTAHLDQFER	13	FPSHFSSDLK;GPGDTSNFDDYEEEEIR;ILQAVNFPFLVK;KVEAPFIPK;KWESPAQNTAHLDQFER;QIEHTLNEK;TLGTGSFGR;VEAPFIPK	8	0.615385	3	12	7	6269.12	16234.1	0.946752	55	40.59	TRUE	0.999999	0	4.0843e-05	0.000105707
P17655	P17655	ALEEAGFK;DREAAEGLGSHDR;EAAEGLGSHDR;EFYILWTK;ERSDTFINLR;GHAYSVTGAEEVESNGSLQK;GSLLGC(UniMod:4)SIDITSAADSEAITFQK;IM(UniMod:35)VDM(UniMod:35)LDSDGSGK;IMVDM(UniMod:35)LDSDGSGK;IMVDMLDSDGSGK;KADYQAVDDEIEANLEEFDISEDDIDDGFRR;KPPPNLFK;LEEEDEDEEDGESGC(UniMod:4)TFLVGLIQK;LEIC(UniMod:4)NLTPDTLTSDTYK;LEIC(UniMod:4)NLTPDTLTSDTYKK;LPPGEYILVPSTFEPNK;M(UniMod:35)PC(UniMod:4)QLHQVIVAR;MPC(UniMod:4)QLHQVIVAR;NEC(UniMod:4)LEAGTLFQDPSFPAIPSALGFK;NFFLTNR;NPWGEVEWTGR;NYPNTFWM(UniMod:35)NPQYLIK;NYPNTFWMNPQYLIK;RPTEIC(UniMod:4)ADPQFIIGGATR;SDGFSIETC(UniMod:4)K;SDTFINLR;SGTM(UniMod:35)NSYEMR;SGTMNSYEMR;WNDNC(UniMod:4)PSWNTIDPEER;YLNQDYEALR	30	ALEEAGFK;DREAAEGLGSHDR;EAAEGLGSHDR;EFYILWTK;ERSDTFINLR;GHAYSVTGAEEVESNGSLQK;GSLLGC(UniMod:4)SIDITSAADSEAITFQK;IM(UniMod:35)VDM(UniMod:35)LDSDGSGK;IMVDM(UniMod:35)LDSDGSGK;IMVDMLDSDGSGK;KADYQAVDDEIEANLEEFDISEDDIDDGFRR;KPPPNLFK;LEEEDEDEEDGESGC(UniMod:4)TFLVGLIQK;LEIC(UniMod:4)NLTPDTLTSDTYK;LEIC(UniMod:4)NLTPDTLTSDTYKK;LPPGEYILVPSTFEPNK;M(UniMod:35)PC(UniMod:4)QLHQVIVAR;MPC(UniMod:4)QLHQVIVAR;NEC(UniMod:4)LEAGTLFQDPSFPAIPSALGFK;NFFLTNR;NPWGEVEWTGR;NYPNTFWM(UniMod:35)NPQYLIK;NYPNTFWMNPQYLIK;RPTEIC(UniMod:4)ADPQFIIGGATR;SDGFSIETC(UniMod:4)K;SDTFINLR;SGTM(UniMod:35)NSYEMR;SGTMNSYEMR;WNDNC(UniMod:4)PSWNTIDPEER;YLNQDYEALR	30	1	44	51	47	96.551	651224	0.9543	49	79.995	FALSE	1	0	4.0843e-05	0.000105707
P17655	P17655	ALEEAGFK;DREAAEGLGSHDR;EAAEGLGSHDR;EFYILWTK;ERSDTFINLR;GHAYSVTGAEEVESNGSLQK;GSLLGC(UniMod:4)SIDITSAADSEAITFQK;IM(UniMod:35)VDM(UniMod:35)LDSDGSGK;IMVDM(UniMod:35)LDSDGSGK;IMVDMLDSDGSGK;KADYQAVDDEIEANLEEFDISEDDIDDGFRR;KPPPNLFK;LEEEDEDEEDGESGC(UniMod:4)TFLVGLIQK;LEIC(UniMod:4)NLTPDTLTSDTYK;LEIC(UniMod:4)NLTPDTLTSDTYKK;LPPGEYILVPSTFEPNK;M(UniMod:35)PC(UniMod:4)QLHQVIVAR;MPC(UniMod:4)QLHQVIVAR;NEC(UniMod:4)LEAGTLFQDPSFPAIPSALGFK;NFFLTNR;NPWGEVEWTGR;NYPNTFWM(UniMod:35)NPQYLIK;NYPNTFWMNPQYLIK;RPTEIC(UniMod:4)ADPQFIIGGATR;SDGFSIETC(UniMod:4)K;SDTFINLR;SGTM(UniMod:35)NSYEMR;SGTMNSYEMR;WNDNC(UniMod:4)PSWNTIDPEER;YLNQDYEALR	30	ALEEAGFK;EFYILWTK;GSLLGC(UniMod:4)SIDITSAADSEAITFQK;IMVDMLDSDGSGK;LEIC(UniMod:4)NLTPDTLTSDTYK;LPPGEYILVPSTFEPNK;M(UniMod:35)PC(UniMod:4)QLHQVIVAR;MPC(UniMod:4)QLHQVIVAR;NEC(UniMod:4)LEAGTLFQDPSFPAIPSALGFK;NFFLTNR;NPWGEVEWTGR;RPTEIC(UniMod:4)ADPQFIIGGATR;SDGFSIETC(UniMod:4)K;SDTFINLR;SGTMNSYEMR;YLNQDYEALR	16	0.533333	32	39	35	337.67	12209.6	0.884804	49	79.995	TRUE	1	0	4.0843e-05	0.000105707
P17812	P17812	C(UniMod:4)LEEQGLK;C(UniMod:4)SNPLDTSVK;ENFC(UniMod:4)NIHVSLVPQPSSTGEQK;FEVNPVWK;FSDSYASVIK;FVGQDVEGER;GIIASSVGTILK;GLGLSPDLVVC(UniMod:4)R;HRFEVNPVWK;IQAIAWAR;ISMFC(UniMod:4)HVEPEQVIC(UniMod:4)VHDVSSIYR;IYQYVINK;LC(UniMod:4)SAHGVLVPGGFGVR;LLETC(UniMod:4)SIALVGK;LSHYLQK;LYGDADYLEER;PIKPSPPYFGLLLASVGR;RENFC(UniMod:4)NIHVSLVPQPSSTGEQK;RLDLPIER;SC(UniMod:4)GLHVTSIK;TVQVVPHITDAIQEWVM(UniMod:35)R;TVQVVPHITDAIQEWVMR;YHEAWQK;YIDSADLEPITSQEEPVR	24	C(UniMod:4)LEEQGLK;C(UniMod:4)SNPLDTSVK;ENFC(UniMod:4)NIHVSLVPQPSSTGEQK;FEVNPVWK;FSDSYASVIK;FVGQDVEGER;GIIASSVGTILK;GLGLSPDLVVC(UniMod:4)R;IYQYVINK;LC(UniMod:4)SAHGVLVPGGFGVR;LLETC(UniMod:4)SIALVGK;SC(UniMod:4)GLHVTSIK;YHEAWQK;YIDSADLEPITSQEEPVR	14	0.583333	15	21	18	1989.68	84019.9	0.702525	51	66.69	TRUE	0.993306	0	0.000857703	0.00155718
P17812	P17812	C(UniMod:4)LEEQGLK;C(UniMod:4)SNPLDTSVK;ENFC(UniMod:4)NIHVSLVPQPSSTGEQK;FEVNPVWK;FSDSYASVIK;FVGQDVEGER;GIIASSVGTILK;GLGLSPDLVVC(UniMod:4)R;HRFEVNPVWK;IQAIAWAR;ISMFC(UniMod:4)HVEPEQVIC(UniMod:4)VHDVSSIYR;IYQYVINK;LC(UniMod:4)SAHGVLVPGGFGVR;LLETC(UniMod:4)SIALVGK;LSHYLQK;LYGDADYLEER;PIKPSPPYFGLLLASVGR;RENFC(UniMod:4)NIHVSLVPQPSSTGEQK;RLDLPIER;SC(UniMod:4)GLHVTSIK;TVQVVPHITDAIQEWVM(UniMod:35)R;TVQVVPHITDAIQEWVMR;YHEAWQK;YIDSADLEPITSQEEPVR	24	C(UniMod:4)SNPLDTSVK;FVGQDVEGER;LC(UniMod:4)SAHGVLVPGGFGVR;LSHYLQK;PIKPSPPYFGLLLASVGR;RLDLPIER;SC(UniMod:4)GLHVTSIK	7	0.291667	2	15	11	4130.11	34113.8	0.87221	51	66.69	TRUE	0.935827	0	0.00820944	0.0119496
P17812	P17812	C(UniMod:4)LEEQGLK;C(UniMod:4)SNPLDTSVK;ENFC(UniMod:4)NIHVSLVPQPSSTGEQK;FEVNPVWK;FSDSYASVIK;FVGQDVEGER;GIIASSVGTILK;GLGLSPDLVVC(UniMod:4)R;HRFEVNPVWK;IQAIAWAR;ISMFC(UniMod:4)HVEPEQVIC(UniMod:4)VHDVSSIYR;IYQYVINK;LC(UniMod:4)SAHGVLVPGGFGVR;LLETC(UniMod:4)SIALVGK;LSHYLQK;LYGDADYLEER;PIKPSPPYFGLLLASVGR;RENFC(UniMod:4)NIHVSLVPQPSSTGEQK;RLDLPIER;SC(UniMod:4)GLHVTSIK;TVQVVPHITDAIQEWVM(UniMod:35)R;TVQVVPHITDAIQEWVMR;YHEAWQK;YIDSADLEPITSQEEPVR	24	ENFC(UniMod:4)NIHVSLVPQPSSTGEQK;FVGQDVEGER;LC(UniMod:4)SAHGVLVPGGFGVR;TVQVVPHITDAIQEWVMR;YIDSADLEPITSQEEPVR	5	0.208333	2	12	9	5088.43	26824.4	0.923197	51	66.69	TRUE	0.904555	0	0.0123346	0.017122
P17813	P17813	ELVAHLK;GC(UniMod:4)HLEGVAGHK;GEVTYTTSQVSK;GNC(UniMod:4)VSLLSPSPEGDPR;GPITSAAELNDPQSILLR;LNIISPDLSGC(UniMod:4)TSK;LPDTPQGLLGEAR;TGSQDQEVHR;TGTLSC(UniMod:4)TVALRPK;TQILEWAAER	10	ELVAHLK;GC(UniMod:4)HLEGVAGHK;GEVTYTTSQVSK;GNC(UniMod:4)VSLLSPSPEGDPR;GPITSAAELNDPQSILLR;LNIISPDLSGC(UniMod:4)TSK;LPDTPQGLLGEAR;TGSQDQEVHR;TGTLSC(UniMod:4)TVALRPK	9	0.9	2	22	18	1989.68	93253.8	0.955843	50	70.578	TRUE	1	0	4.0843e-05	0.000105707
P17844	P17844	DGWPAMGIHGDK;DRENYDR;EANQAINPK;ELAQQVQQVAAEYC(UniMod:4)R;FVINYDYPNSSEDYIHR;LIDFLEC(UniMod:4)GK;LLQLVEDR;LMEEIMSEK;NFYQEHPDLAR;QVSDLISVLR;TAQEVETYR;TGTAYTFFTPNNIK;TLSYLLPAIVHINHQPFLER;TTYLVLDEADR;WNLDELPK	15	DGWPAMGIHGDK;EANQAINPK;ELAQQVQQVAAEYC(UniMod:4)R;FVINYDYPNSSEDYIHR;LIDFLEC(UniMod:4)GK;LLQLVEDR;LMEEIMSEK;NFYQEHPDLAR;QVSDLISVLR;TAQEVETYR;TGTAYTFFTPNNIK;TTYLVLDEADR;WNLDELPK	13	0.866667	3	12	7	6269.12	27774.6	0.931258	50	69.148	TRUE	1	0	4.0843e-05	0.000105707
P17900	P17900	EVAGLWIK;IESVLSSSGK;TYGLPC(UniMod:4)HC(UniMod:4)PFK	3	EVAGLWIK;IESVLSSSGK;TYGLPC(UniMod:4)HC(UniMod:4)PFK	3	1	54	60	57	34.013	5284.41	0.994729	62	20.838	FALSE	0.999972	0	4.0843e-05	0.000105707
P17931	P17931	GNDVAFHFNPR;IQVLVEPDHFK;LDNNWGR;M(UniMod:35)LITILGTVKPNANR;MLITILGTVKPNANR;QSVFPFESGKPFK;RVIVC(UniMod:4)NTK;VAVNDAHLLQYNHR	8	GNDVAFHFNPR;IQVLVEPDHFK;LDNNWGR;M(UniMod:35)LITILGTVKPNANR;MLITILGTVKPNANR;RVIVC(UniMod:4)NTK;VAVNDAHLLQYNHR	7	0.875	39	50	43	146.556	130679	0.735919	60	26.152	TRUE	0.998163	0	0.000449273	0.00091436
P17931	P17931	GNDVAFHFNPR;IQVLVEPDHFK;LDNNWGR;M(UniMod:35)LITILGTVKPNANR;MLITILGTVKPNANR;QSVFPFESGKPFK;RVIVC(UniMod:4)NTK;VAVNDAHLLQYNHR	8	GNDVAFHFNPR;LDNNWGR;M(UniMod:35)LITILGTVKPNANR;MLITILGTVKPNANR;QSVFPFESGKPFK;RVIVC(UniMod:4)NTK;VAVNDAHLLQYNHR	7	0.875	49	55	52	57.306	18735.5	0.765034	60	26.152	TRUE	0.999059	0	0.000245058	0.000519703
P17931	P17931	GNDVAFHFNPR;IQVLVEPDHFK;LDNNWGR;M(UniMod:35)LITILGTVKPNANR;MLITILGTVKPNANR;QSVFPFESGKPFK;RVIVC(UniMod:4)NTK;VAVNDAHLLQYNHR	8	GNDVAFHFNPR;M(UniMod:35)LITILGTVKPNANR;VAVNDAHLLQYNHR	3	0.375	17	39	34	374.804	76129.1	0.910265	60	26.152	TRUE	0.875144	0	0.0164597	0.0219974
P17980	P17980	AM(UniMod:35)EVDERPTEQYSDIGGLDK;AMEVDERPTEQYSDIGGLDK;APSIIFIDELDAIGTK;AVC(UniMod:4)VEAGM(UniMod:35)IALR;AVC(UniMod:4)VEAGMIALR;C(UniMod:4)TDDFNGAQC(UniMod:4)K;DSYLILETLPTEYDSR;FENLGIQPPK;GATELTHEDYM(UniMod:35)EGILEVQAK;GATELTHEDYMEGILEVQAK;GVLM(UniMod:35)YGPPGTGK;GVLMYGPPGTGK;IMQIHSR;KIEFPMPNEEAR;LAGPQLVQM(UniMod:35)FIGDGAK;LAGPQLVQMFIGDGAK;LKPGDLVGVNK;M(UniMod:35)ATVWDEAEQDGIGEEVLK;M(UniMod:35)NVSPDVNYEELAR;M(UniMod:35)STEEIIQR;MATVWDEAEQDGIGEEVLK;MNVSPDVNYEELAR;MSTEEIIQR;QIQELVEAIVLPM(UniMod:35)NHK;QIQELVEAIVLPMNHK;QTYFLPVIGLVDAEK;TM(UniMod:35)LELLNQLDGFQPNTQVK;TMLELLNQLDGFQPNTQVK;VDILDPALLR;VTHELQAM(UniMod:35)K;VTHELQAMK	31	AM(UniMod:35)EVDERPTEQYSDIGGLDK;AMEVDERPTEQYSDIGGLDK;APSIIFIDELDAIGTK;AVC(UniMod:4)VEAGMIALR;DSYLILETLPTEYDSR;FENLGIQPPK;GATELTHEDYM(UniMod:35)EGILEVQAK;GATELTHEDYMEGILEVQAK;GVLM(UniMod:35)YGPPGTGK;GVLMYGPPGTGK;IMQIHSR;KIEFPMPNEEAR;LAGPQLVQMFIGDGAK;LKPGDLVGVNK;M(UniMod:35)NVSPDVNYEELAR;M(UniMod:35)STEEIIQR;MATVWDEAEQDGIGEEVLK;MNVSPDVNYEELAR;MSTEEIIQR;QIQELVEAIVLPMNHK;QTYFLPVIGLVDAEK;TM(UniMod:35)LELLNQLDGFQPNTQVK;TMLELLNQLDGFQPNTQVK;VDILDPALLR;VTHELQAMK	25	0.806452	41	51	45	118.955	69381.6	0.672828	53	49.204	TRUE	1	0	4.0843e-05	0.000105707
P17980	P17980	AM(UniMod:35)EVDERPTEQYSDIGGLDK;AMEVDERPTEQYSDIGGLDK;APSIIFIDELDAIGTK;AVC(UniMod:4)VEAGM(UniMod:35)IALR;AVC(UniMod:4)VEAGMIALR;C(UniMod:4)TDDFNGAQC(UniMod:4)K;DSYLILETLPTEYDSR;FENLGIQPPK;GATELTHEDYM(UniMod:35)EGILEVQAK;GATELTHEDYMEGILEVQAK;GVLM(UniMod:35)YGPPGTGK;GVLMYGPPGTGK;IMQIHSR;KIEFPMPNEEAR;LAGPQLVQM(UniMod:35)FIGDGAK;LAGPQLVQMFIGDGAK;LKPGDLVGVNK;M(UniMod:35)ATVWDEAEQDGIGEEVLK;M(UniMod:35)NVSPDVNYEELAR;M(UniMod:35)STEEIIQR;MATVWDEAEQDGIGEEVLK;MNVSPDVNYEELAR;MSTEEIIQR;QIQELVEAIVLPM(UniMod:35)NHK;QIQELVEAIVLPMNHK;QTYFLPVIGLVDAEK;TM(UniMod:35)LELLNQLDGFQPNTQVK;TMLELLNQLDGFQPNTQVK;VDILDPALLR;VTHELQAM(UniMod:35)K;VTHELQAMK	31	AMEVDERPTEQYSDIGGLDK;APSIIFIDELDAIGTK;AVC(UniMod:4)VEAGMIALR;FENLGIQPPK;GATELTHEDYMEGILEVQAK;GVLMYGPPGTGK;IMQIHSR;KIEFPMPNEEAR;LAGPQLVQMFIGDGAK;LKPGDLVGVNK;MATVWDEAEQDGIGEEVLK;MSTEEIIQR;QIQELVEAIVLPMNHK;QTYFLPVIGLVDAEK;TMLELLNQLDGFQPNTQVK;VDILDPALLR;VTHELQAMK	17	0.548387	15	29	19	1792.55	392389	0.869683	53	49.204	TRUE	1	0	4.0843e-05	0.000105707
P17980	P17980	AM(UniMod:35)EVDERPTEQYSDIGGLDK;AMEVDERPTEQYSDIGGLDK;APSIIFIDELDAIGTK;AVC(UniMod:4)VEAGM(UniMod:35)IALR;AVC(UniMod:4)VEAGMIALR;C(UniMod:4)TDDFNGAQC(UniMod:4)K;DSYLILETLPTEYDSR;FENLGIQPPK;GATELTHEDYM(UniMod:35)EGILEVQAK;GATELTHEDYMEGILEVQAK;GVLM(UniMod:35)YGPPGTGK;GVLMYGPPGTGK;IMQIHSR;KIEFPMPNEEAR;LAGPQLVQM(UniMod:35)FIGDGAK;LAGPQLVQMFIGDGAK;LKPGDLVGVNK;M(UniMod:35)ATVWDEAEQDGIGEEVLK;M(UniMod:35)NVSPDVNYEELAR;M(UniMod:35)STEEIIQR;MATVWDEAEQDGIGEEVLK;MNVSPDVNYEELAR;MSTEEIIQR;QIQELVEAIVLPM(UniMod:35)NHK;QIQELVEAIVLPMNHK;QTYFLPVIGLVDAEK;TM(UniMod:35)LELLNQLDGFQPNTQVK;TMLELLNQLDGFQPNTQVK;VDILDPALLR;VTHELQAM(UniMod:35)K;VTHELQAMK	31	AM(UniMod:35)EVDERPTEQYSDIGGLDK;AVC(UniMod:4)VEAGM(UniMod:35)IALR;FENLGIQPPK;GATELTHEDYM(UniMod:35)EGILEVQAK;GVLM(UniMod:35)YGPPGTGK;GVLMYGPPGTGK;IMQIHSR;KIEFPMPNEEAR;M(UniMod:35)NVSPDVNYEELAR;M(UniMod:35)STEEIIQR;QIQELVEAIVLPM(UniMod:35)NHK;TM(UniMod:35)LELLNQLDGFQPNTQVK;VTHELQAMK	13	0.419355	2	14	11	4130.11	53811.1	0.872363	53	49.204	TRUE	0.999828	0	8.1686e-05	0.000188503
P17987	P17987	AFHNEAQVNPER;AFHNEAQVNPERK;DC(UniMod:4)LINAAK;DDKHGSYEDAVHSGALND;EQLAIAEFAR;FATEAAITILR;GANDFM(UniMod:35)C(UniMod:4)DEM(UniMod:35)ER;GANDFM(UniMod:35)C(UniMod:4)DEMER;GANDFMC(UniMod:4)DEM(UniMod:35)ER;GANDFMC(UniMod:4)DEMER;HGSYEDAVHSGALND;IAC(UniMod:4)LDFSLQK;IC(UniMod:4)DDELILIK;IHPTSVISGYR;ILATGANVILTTGGIDDM(UniMod:35)C(UniMod:4)LK;ILATGANVILTTGGIDDMC(UniMod:4)LK;LGVQVVITDPEK;LLEVEHPAAK;M(UniMod:35)LVDDIGDVTITNDGATILK;MLVDDIGDVTITNDGATILK;QAGVFEPTIVK;QRESDITK;SLHDALC(UniMod:4)VVK;SLLVIPNTLAVNAAQDSTDLVAK;SQM(UniMod:35)ESMLISGYALNC(UniMod:4)VVGSQGMPK;SQMESMLISGYALNC(UniMod:4)VVGSQGM(UniMod:35)PK;SQMESMLISGYALNC(UniMod:4)VVGSQGMPK;SQNVM(UniMod:35)AAASIANIVK;SQNVMAAASIANIVK;SSLGPVGLDK;VLC(UniMod:4)ELADLQDK;WIGLDLSNGKPR;YFVEAGAM(UniMod:35)AVR;YFVEAGAMAVR;YINENLIVNTDELGR;YPVNSVNILK	36	AFHNEAQVNPER;AFHNEAQVNPERK;DC(UniMod:4)LINAAK;DDKHGSYEDAVHSGALND;EQLAIAEFAR;FATEAAITILR;GANDFM(UniMod:35)C(UniMod:4)DEM(UniMod:35)ER;GANDFM(UniMod:35)C(UniMod:4)DEMER;GANDFMC(UniMod:4)DEM(UniMod:35)ER;GANDFMC(UniMod:4)DEMER;HGSYEDAVHSGALND;IAC(UniMod:4)LDFSLQK;IC(UniMod:4)DDELILIK;IHPTSVISGYR;ILATGANVILTTGGIDDM(UniMod:35)C(UniMod:4)LK;ILATGANVILTTGGIDDMC(UniMod:4)LK;LGVQVVITDPEK;LLEVEHPAAK;M(UniMod:35)LVDDIGDVTITNDGATILK;MLVDDIGDVTITNDGATILK;QAGVFEPTIVK;QRESDITK;SLHDALC(UniMod:4)VVK;SLLVIPNTLAVNAAQDSTDLVAK;SQM(UniMod:35)ESMLISGYALNC(UniMod:4)VVGSQGMPK;SQMESMLISGYALNC(UniMod:4)VVGSQGM(UniMod:35)PK;SQMESMLISGYALNC(UniMod:4)VVGSQGMPK;SQNVM(UniMod:35)AAASIANIVK;SQNVMAAASIANIVK;SSLGPVGLDK;VLC(UniMod:4)ELADLQDK;WIGLDLSNGKPR;YFVEAGAM(UniMod:35)AVR;YFVEAGAMAVR;YINENLIVNTDELGR;YPVNSVNILK	36	1	25	39	29	631.481	2.77344e+06	0.918246	52	60.344	TRUE	1	0	4.0843e-05	0.000105707
P17987	P17987	AFHNEAQVNPER;AFHNEAQVNPERK;DC(UniMod:4)LINAAK;DDKHGSYEDAVHSGALND;EQLAIAEFAR;FATEAAITILR;GANDFM(UniMod:35)C(UniMod:4)DEM(UniMod:35)ER;GANDFM(UniMod:35)C(UniMod:4)DEMER;GANDFMC(UniMod:4)DEM(UniMod:35)ER;GANDFMC(UniMod:4)DEMER;HGSYEDAVHSGALND;IAC(UniMod:4)LDFSLQK;IC(UniMod:4)DDELILIK;IHPTSVISGYR;ILATGANVILTTGGIDDM(UniMod:35)C(UniMod:4)LK;ILATGANVILTTGGIDDMC(UniMod:4)LK;LGVQVVITDPEK;LLEVEHPAAK;M(UniMod:35)LVDDIGDVTITNDGATILK;MLVDDIGDVTITNDGATILK;QAGVFEPTIVK;QRESDITK;SLHDALC(UniMod:4)VVK;SLLVIPNTLAVNAAQDSTDLVAK;SQM(UniMod:35)ESMLISGYALNC(UniMod:4)VVGSQGMPK;SQMESMLISGYALNC(UniMod:4)VVGSQGM(UniMod:35)PK;SQMESMLISGYALNC(UniMod:4)VVGSQGMPK;SQNVM(UniMod:35)AAASIANIVK;SQNVMAAASIANIVK;SSLGPVGLDK;VLC(UniMod:4)ELADLQDK;WIGLDLSNGKPR;YFVEAGAM(UniMod:35)AVR;YFVEAGAMAVR;YINENLIVNTDELGR;YPVNSVNILK	36	AFHNEAQVNPER;DC(UniMod:4)LINAAK;EQLAIAEFAR;FATEAAITILR;GANDFMC(UniMod:4)DEM(UniMod:35)ER;GANDFMC(UniMod:4)DEMER;HGSYEDAVHSGALND;IAC(UniMod:4)LDFSLQK;IC(UniMod:4)DDELILIK;IHPTSVISGYR;ILATGANVILTTGGIDDM(UniMod:35)C(UniMod:4)LK;ILATGANVILTTGGIDDMC(UniMod:4)LK;LLEVEHPAAK;M(UniMod:35)LVDDIGDVTITNDGATILK;MLVDDIGDVTITNDGATILK;QAGVFEPTIVK;SLHDALC(UniMod:4)VVK;SLLVIPNTLAVNAAQDSTDLVAK;SQNVM(UniMod:35)AAASIANIVK;SQNVMAAASIANIVK;SSLGPVGLDK;YFVEAGAM(UniMod:35)AVR;YFVEAGAMAVR;YINENLIVNTDELGR	24	0.666667	38	51	43	146.556	143306	0.680668	52	60.344	TRUE	0.999958	0	4.0843e-05	0.000105707
P17987	P17987	AFHNEAQVNPER;AFHNEAQVNPERK;DC(UniMod:4)LINAAK;DDKHGSYEDAVHSGALND;EQLAIAEFAR;FATEAAITILR;GANDFM(UniMod:35)C(UniMod:4)DEM(UniMod:35)ER;GANDFM(UniMod:35)C(UniMod:4)DEMER;GANDFMC(UniMod:4)DEM(UniMod:35)ER;GANDFMC(UniMod:4)DEMER;HGSYEDAVHSGALND;IAC(UniMod:4)LDFSLQK;IC(UniMod:4)DDELILIK;IHPTSVISGYR;ILATGANVILTTGGIDDM(UniMod:35)C(UniMod:4)LK;ILATGANVILTTGGIDDMC(UniMod:4)LK;LGVQVVITDPEK;LLEVEHPAAK;M(UniMod:35)LVDDIGDVTITNDGATILK;MLVDDIGDVTITNDGATILK;QAGVFEPTIVK;QRESDITK;SLHDALC(UniMod:4)VVK;SLLVIPNTLAVNAAQDSTDLVAK;SQM(UniMod:35)ESMLISGYALNC(UniMod:4)VVGSQGMPK;SQMESMLISGYALNC(UniMod:4)VVGSQGM(UniMod:35)PK;SQMESMLISGYALNC(UniMod:4)VVGSQGMPK;SQNVM(UniMod:35)AAASIANIVK;SQNVMAAASIANIVK;SSLGPVGLDK;VLC(UniMod:4)ELADLQDK;WIGLDLSNGKPR;YFVEAGAM(UniMod:35)AVR;YFVEAGAMAVR;YINENLIVNTDELGR;YPVNSVNILK	36	DC(UniMod:4)LINAAK;EQLAIAEFAR;FATEAAITILR;GANDFM(UniMod:35)C(UniMod:4)DEMER;GANDFMC(UniMod:4)DEMER;IAC(UniMod:4)LDFSLQK;IC(UniMod:4)DDELILIK;IHPTSVISGYR;ILATGANVILTTGGIDDM(UniMod:35)C(UniMod:4)LK;ILATGANVILTTGGIDDMC(UniMod:4)LK;LGVQVVITDPEK;LLEVEHPAAK;M(UniMod:35)LVDDIGDVTITNDGATILK;MLVDDIGDVTITNDGATILK;QAGVFEPTIVK;SLHDALC(UniMod:4)VVK;SLLVIPNTLAVNAAQDSTDLVAK;SQMESMLISGYALNC(UniMod:4)VVGSQGMPK;SQNVMAAASIANIVK;SSLGPVGLDK;YFVEAGAMAVR;YINENLIVNTDELGR	22	0.611111	2	14	9	5088.43	175326	0.870913	52	60.344	TRUE	1	0	4.0843e-05	0.000105707
P17987	P17987	AFHNEAQVNPER;AFHNEAQVNPERK;DC(UniMod:4)LINAAK;DDKHGSYEDAVHSGALND;EQLAIAEFAR;FATEAAITILR;GANDFM(UniMod:35)C(UniMod:4)DEM(UniMod:35)ER;GANDFM(UniMod:35)C(UniMod:4)DEMER;GANDFMC(UniMod:4)DEM(UniMod:35)ER;GANDFMC(UniMod:4)DEMER;HGSYEDAVHSGALND;IAC(UniMod:4)LDFSLQK;IC(UniMod:4)DDELILIK;IHPTSVISGYR;ILATGANVILTTGGIDDM(UniMod:35)C(UniMod:4)LK;ILATGANVILTTGGIDDMC(UniMod:4)LK;LGVQVVITDPEK;LLEVEHPAAK;M(UniMod:35)LVDDIGDVTITNDGATILK;MLVDDIGDVTITNDGATILK;QAGVFEPTIVK;QRESDITK;SLHDALC(UniMod:4)VVK;SLLVIPNTLAVNAAQDSTDLVAK;SQM(UniMod:35)ESMLISGYALNC(UniMod:4)VVGSQGMPK;SQMESMLISGYALNC(UniMod:4)VVGSQGM(UniMod:35)PK;SQMESMLISGYALNC(UniMod:4)VVGSQGMPK;SQNVM(UniMod:35)AAASIANIVK;SQNVMAAASIANIVK;SSLGPVGLDK;VLC(UniMod:4)ELADLQDK;WIGLDLSNGKPR;YFVEAGAM(UniMod:35)AVR;YFVEAGAMAVR;YINENLIVNTDELGR;YPVNSVNILK	36	AFHNEAQVNPER;DC(UniMod:4)LINAAK;EQLAIAEFAR;GANDFM(UniMod:35)C(UniMod:4)DEMER;GANDFMC(UniMod:4)DEM(UniMod:35)ER;GANDFMC(UniMod:4)DEMER;HGSYEDAVHSGALND;IHPTSVISGYR;LLEVEHPAAK;M(UniMod:35)LVDDIGDVTITNDGATILK;QAGVFEPTIVK;SLHDALC(UniMod:4)VVK;SQNVM(UniMod:35)AAASIANIVK;SQNVMAAASIANIVK;SSLGPVGLDK;VLC(UniMod:4)ELADLQDK;YFVEAGAM(UniMod:35)AVR;YFVEAGAMAVR;YPVNSVNILK	19	0.527778	2	14	11	4130.11	176870	0.90343	52	60.344	TRUE	1	0	4.0843e-05	0.000105707
P18031	P18031	DVSPFDHSR;EFFPNHQWVK;EM(UniMod:35)IFEDTNLK;EMIFEDTNLK;ESGSLSPEHGPVVVHC(UniMod:4)SAGIGR;FIMGDSSVQDQWK;FSYLAVIEGAK;GSPLNAAPYGIESM(UniMod:35)SQDTEVR;GSPLNAAPYGIESMSQDTEVR;HEASDFPC(UniMod:4)R;LHQEDNDYINASLIK;LTLISEDIK;M(UniMod:35)GLIQTADQLR;MGLIQTADQLR;QLELENLTTQETR;SGSWAAIYQDIR;YRDVSPFDHSR	17	EFFPNHQWVK;EMIFEDTNLK;ESGSLSPEHGPVVVHC(UniMod:4)SAGIGR;FIMGDSSVQDQWK;FSYLAVIEGAK;HEASDFPC(UniMod:4)R;MGLIQTADQLR;SGSWAAIYQDIR;YRDVSPFDHSR	9	0.529412	2	22	19	1792.55	53265.7	0.887434	53	49.967	TRUE	0.999857	0	8.1686e-05	0.000188503
P18031	P18031	DVSPFDHSR;EFFPNHQWVK;EM(UniMod:35)IFEDTNLK;EMIFEDTNLK;ESGSLSPEHGPVVVHC(UniMod:4)SAGIGR;FIMGDSSVQDQWK;FSYLAVIEGAK;GSPLNAAPYGIESM(UniMod:35)SQDTEVR;GSPLNAAPYGIESMSQDTEVR;HEASDFPC(UniMod:4)R;LHQEDNDYINASLIK;LTLISEDIK;M(UniMod:35)GLIQTADQLR;MGLIQTADQLR;QLELENLTTQETR;SGSWAAIYQDIR;YRDVSPFDHSR	17	DVSPFDHSR;EFFPNHQWVK;EMIFEDTNLK;FIMGDSSVQDQWK;LTLISEDIK	5	0.294118	2	22	18	1989.68	37699.4	0.890787	53	49.967	TRUE	0.91121	0	0.0113952	0.0159805
P18074	P18074	ETDAHLANPVLPDEVLQEAVPGSIR;EVPLPAGIYNLDDLK;GAILLSVAR;VQHVVQESPPAFLSGLAQR	4	ETDAHLANPVLPDEVLQEAVPGSIR;EVPLPAGIYNLDDLK;GAILLSVAR;VQHVVQESPPAFLSGLAQR	4	1	39	47	43	146.556	4317.85	0.897129	48	86.909	FALSE	0.998911	0	0.000245058	0.000519703
P18074	P18074	ETDAHLANPVLPDEVLQEAVPGSIR;EVPLPAGIYNLDDLK;GAILLSVAR;VQHVVQESPPAFLSGLAQR	4	ETDAHLANPVLPDEVLQEAVPGSIR;EVPLPAGIYNLDDLK;VQHVVQESPPAFLSGLAQR	3	0.75	4	12	9	5088.43	2177.35	0.862703	48	86.909	TRUE	0.948625	0	0.00665741	0.00999091
P18077	P18077	DETEFYLGKR;EHTALLK;NNTVTPGGKPNK;VM(UniMod:35)LYPSRI;VMLYPSRI	5	DETEFYLGKR;EHTALLK;NNTVTPGGKPNK;VM(UniMod:35)LYPSRI;VMLYPSRI	5	1	2	15	7	6269.12	41006.7	0.926342	67	12.538	TRUE	0.999971	0	4.0843e-05	0.000105707
P18084	P18084	DAPEGGFDAVLQAAVC(UniMod:4)K;DISPFSYTAPR;GVLC(UniMod:4)SGHGEC(UniMod:4)HC(UniMod:4)GEC(UniMod:4)K;HTEHVFALRPVGFR;KPISTHTVDFTFNK;LAENNINLIFAVTK;LFPNC(UniMod:4)VPSFGFR;TTFQLQVR;VDSFNEEVR;YEMASNPLYR;YQTNPC(UniMod:4)IGYK	11	DISPFSYTAPR;HTEHVFALRPVGFR;KPISTHTVDFTFNK;TTFQLQVR;YEMASNPLYR;YQTNPC(UniMod:4)IGYK	6	0.545455	15	33	19	1792.55	18423.4	0.823089	48	88.054	TRUE	0.980155	0	0.00249142	0.00411906
P18085	P18085	DAVLLLFANK;IQEVADELQK;M(UniMod:35)LLVDELR;MLLVDELR;NIC(UniMod:4)FTVWDVGGQDR;QDLPNAM(UniMod:35)AISEM(UniMod:35)TDK;QDLPNAM(UniMod:35)AISEMTDK;QDLPNAMAISEMTDK	8	IQEVADELQK;M(UniMod:35)LLVDELR;NIC(UniMod:4)FTVWDVGGQDR	3	0.375	38	54	43	146.556	61436.7	0.861409	62	20.511	TRUE	0.748298	0	0.0367587	0.0439037
P18124	P18124	AGNFYVPAEPK;ASINM(UniMod:35)LR;ASINMLR;EANNFLWPFK;EVPAVPETLK;EVPAVPETLKK;FKEANNFLWPFK;IALTDNALIAR;IVEPYIAWGYPNLK;KAGNFYVPAEPK;KTTHFVEGGDAGNREDQINR;QIFNGTFVK;RIALTDNALIAR;RNFAELK;SVNELIYK;SVNELIYKR;TTHFVEGGDAGNR;TTHFVEGGDAGNREDQINR	18	AGNFYVPAEPK;ASINM(UniMod:35)LR;ASINMLR;EANNFLWPFK;EVPAVPETLK;EVPAVPETLKK;IALTDNALIAR;IVEPYIAWGYPNLK;KAGNFYVPAEPK;QIFNGTFVK;RIALTDNALIAR;RNFAELK;SVNELIYK;TTHFVEGGDAGNR;TTHFVEGGDAGNREDQINR	15	0.833333	2	25	7	6269.12	2.26817e+06	0.910409	58	29.226	TRUE	1	0	4.0843e-05	0.000105707
P18206	P18206	AANFENHSGK;AAVHLEGK;AGEVINQPM(UniMod:35)M(UniMod:35)MAAR;AGEVINQPM(UniMod:35)MMAAR;AGEVINQPMM(UniMod:35)M(UniMod:35)AAR;AGEVINQPMM(UniMod:35)MAAR;AGEVINQPMMMAAR;ALASQLQDSLK;ALIQC(UniMod:4)AK;AQQVSQGLDVLTAK;AVAGNISDPGLQK;C(UniMod:4)DRVDQLTAQLADLAAR;DEEFPEQK;DPSASPGDAGEQAIR;EAFQPQEPDFPPPPPDLEQLR;ELLPVLISAM(UniMod:35)K;ELLPVLISAMK;ELTPQVVSAAR;ETVQTTEDQILK;ETVQTTEDQILKR;GEGESPQAR;GILSGTSDLLLTFDEAEVR;GILSGTSDLLLTFDEAEVRK;GQGSSPVAM(UniMod:35)QK;GQGSSPVAMQK;GWLRDPSASPGDAGEQAIR;IAELC(UniMod:4)DDPK;IDAAQNWLADPNGGPEGEEQIR;IPTISTQLK;KIDAAQNWLADPNGGPEGEEQIR;KLEAM(UniMod:35)TNSK;KLEAMTNSK;LANVM(UniMod:35)M(UniMod:35)GPYR;LANVM(UniMod:35)MGPYR;LANVMM(UniMod:35)GPYR;LANVMMGPYR;LANVMMGPYRQDLLAK;LLAVAATAPPDAPNR;LLAVAATAPPDAPNREEVFDER;LTDELAPPKPPLPEGEVPPPRPPPPEEK;LVQAAQM(UniMod:35)LQSDPYSVPAR;LVQAAQMLQSDPYSVPAR;M(UniMod:35)ALLM(UniMod:35)AEMSR;M(UniMod:35)ALLMAEM(UniMod:35)SR;M(UniMod:35)ALLMAEMSR;M(UniMod:35)LGQM(UniMod:35)TDQVADLR;M(UniMod:35)LGQMTDQVADLR;M(UniMod:35)QEAM(UniMod:35)TQEVSDVFSDTTTPIK;M(UniMod:35)QEAMTQEVSDVFSDTTTPIK;M(UniMod:35)SAEINEIIR;M(UniMod:35)TGLVDEAIDTK;MALLM(UniMod:35)AEM(UniMod:35)SR;MALLMAEM(UniMod:35)SR;MALLMAEMSR;MLGQMTDQVADLR;MQEAM(UniMod:35)TQEVSDVFSDTTTPIK;MQEAMTQEVSDVFSDTTTPIK;MSAEINEIIR;MTGLVDEAIDTK;NPGNQAAYEHFETM(UniMod:35)K;NPGNQAAYEHFETMK;NQWIDNVEK;QLHDEAR;QQELTHQEHR;QVATALQNLQTK;RALIQC(UniMod:4)AK;REILGTC(UniMod:4)K;REVENSEDPK;SFLDSGYR;SLGEISALTSK;SLLDASEEAIK;SLLDASEEAIKK;STVEGIQASVK;TISPM(UniMod:35)VM(UniMod:35)DAK;TISPM(UniMod:35)VMDAK;TISPMVM(UniMod:35)DAK;TISPMVMDAK;TNISDEESEQATEM(UniMod:35)LVHNAQNLMQSVK;TNISDEESEQATEMLVHNAQNLM(UniMod:35)QSVK;TNISDEESEQATEMLVHNAQNLMQSVK;VAM(UniMod:35)ANIQPQM(UniMod:35)LVAGATSIAR;VAM(UniMod:35)ANIQPQMLVAGATSIAR;VAMANIQPQM(UniMod:35)LVAGATSIAR;VAMANIQPQMLVAGATSIAR;VDQLTAQLADLAAR;VLQLTSWDEDAWASK;VM(UniMod:35)LVNSM(UniMod:35)NTVK;VM(UniMod:35)LVNSMNTVK;VMLVNSM(UniMod:35)NTVK;VMLVNSMNTVK;VREAFQPQEPDFPPPPPDLEQLR;WIDNPTVDDR	92	AANFENHSGK;AAVHLEGK;AGEVINQPM(UniMod:35)M(UniMod:35)MAAR;AGEVINQPM(UniMod:35)MMAAR;AGEVINQPMM(UniMod:35)M(UniMod:35)AAR;AGEVINQPMM(UniMod:35)MAAR;AGEVINQPMMMAAR;ALASQLQDSLK;ALIQC(UniMod:4)AK;AQQVSQGLDVLTAK;AVAGNISDPGLQK;C(UniMod:4)DRVDQLTAQLADLAAR;DEEFPEQK;DPSASPGDAGEQAIR;EAFQPQEPDFPPPPPDLEQLR;ELLPVLISAM(UniMod:35)K;ELLPVLISAMK;ELTPQVVSAAR;ETVQTTEDQILK;ETVQTTEDQILKR;GEGESPQAR;GILSGTSDLLLTFDEAEVR;GILSGTSDLLLTFDEAEVRK;GQGSSPVAM(UniMod:35)QK;GQGSSPVAMQK;GWLRDPSASPGDAGEQAIR;IAELC(UniMod:4)DDPK;IDAAQNWLADPNGGPEGEEQIR;IPTISTQLK;KIDAAQNWLADPNGGPEGEEQIR;KLEAM(UniMod:35)TNSK;KLEAMTNSK;LANVM(UniMod:35)M(UniMod:35)GPYR;LANVM(UniMod:35)MGPYR;LANVMM(UniMod:35)GPYR;LANVMMGPYR;LANVMMGPYRQDLLAK;LLAVAATAPPDAPNR;LLAVAATAPPDAPNREEVFDER;LTDELAPPKPPLPEGEVPPPRPPPPEEK;LVQAAQM(UniMod:35)LQSDPYSVPAR;LVQAAQMLQSDPYSVPAR;M(UniMod:35)ALLM(UniMod:35)AEMSR;M(UniMod:35)ALLMAEM(UniMod:35)SR;M(UniMod:35)ALLMAEMSR;M(UniMod:35)LGQM(UniMod:35)TDQVADLR;M(UniMod:35)LGQMTDQVADLR;M(UniMod:35)QEAM(UniMod:35)TQEVSDVFSDTTTPIK;M(UniMod:35)QEAMTQEVSDVFSDTTTPIK;M(UniMod:35)SAEINEIIR;M(UniMod:35)TGLVDEAIDTK;MALLM(UniMod:35)AEM(UniMod:35)SR;MALLMAEM(UniMod:35)SR;MALLMAEMSR;MLGQMTDQVADLR;MQEAM(UniMod:35)TQEVSDVFSDTTTPIK;MQEAMTQEVSDVFSDTTTPIK;MSAEINEIIR;MTGLVDEAIDTK;NPGNQAAYEHFETM(UniMod:35)K;NPGNQAAYEHFETMK;NQWIDNVEK;QLHDEAR;QQELTHQEHR;QVATALQNLQTK;RALIQC(UniMod:4)AK;REILGTC(UniMod:4)K;REVENSEDPK;SFLDSGYR;SLGEISALTSK;SLLDASEEAIK;SLLDASEEAIKK;STVEGIQASVK;TISPM(UniMod:35)VM(UniMod:35)DAK;TISPM(UniMod:35)VMDAK;TISPMVM(UniMod:35)DAK;TISPMVMDAK;TNISDEESEQATEM(UniMod:35)LVHNAQNLMQSVK;TNISDEESEQATEMLVHNAQNLM(UniMod:35)QSVK;TNISDEESEQATEMLVHNAQNLMQSVK;VAM(UniMod:35)ANIQPQM(UniMod:35)LVAGATSIAR;VAM(UniMod:35)ANIQPQMLVAGATSIAR;VAMANIQPQM(UniMod:35)LVAGATSIAR;VAMANIQPQMLVAGATSIAR;VDQLTAQLADLAAR;VLQLTSWDEDAWASK;VM(UniMod:35)LVNSM(UniMod:35)NTVK;VM(UniMod:35)LVNSMNTVK;VMLVNSM(UniMod:35)NTVK;VMLVNSMNTVK;VREAFQPQEPDFPPPPPDLEQLR;WIDNPTVDDR	92	1	43	51	47	96.551	5.66477e+06	0.923948	45	123.799	FALSE	1	0	4.0843e-05	0.000105707
P18206	P18206	AANFENHSGK;AAVHLEGK;AGEVINQPM(UniMod:35)M(UniMod:35)MAAR;AGEVINQPM(UniMod:35)MMAAR;AGEVINQPMM(UniMod:35)M(UniMod:35)AAR;AGEVINQPMM(UniMod:35)MAAR;AGEVINQPMMMAAR;ALASQLQDSLK;ALIQC(UniMod:4)AK;AQQVSQGLDVLTAK;AVAGNISDPGLQK;C(UniMod:4)DRVDQLTAQLADLAAR;DEEFPEQK;DPSASPGDAGEQAIR;EAFQPQEPDFPPPPPDLEQLR;ELLPVLISAM(UniMod:35)K;ELLPVLISAMK;ELTPQVVSAAR;ETVQTTEDQILK;ETVQTTEDQILKR;GEGESPQAR;GILSGTSDLLLTFDEAEVR;GILSGTSDLLLTFDEAEVRK;GQGSSPVAM(UniMod:35)QK;GQGSSPVAMQK;GWLRDPSASPGDAGEQAIR;IAELC(UniMod:4)DDPK;IDAAQNWLADPNGGPEGEEQIR;IPTISTQLK;KIDAAQNWLADPNGGPEGEEQIR;KLEAM(UniMod:35)TNSK;KLEAMTNSK;LANVM(UniMod:35)M(UniMod:35)GPYR;LANVM(UniMod:35)MGPYR;LANVMM(UniMod:35)GPYR;LANVMMGPYR;LANVMMGPYRQDLLAK;LLAVAATAPPDAPNR;LLAVAATAPPDAPNREEVFDER;LTDELAPPKPPLPEGEVPPPRPPPPEEK;LVQAAQM(UniMod:35)LQSDPYSVPAR;LVQAAQMLQSDPYSVPAR;M(UniMod:35)ALLM(UniMod:35)AEMSR;M(UniMod:35)ALLMAEM(UniMod:35)SR;M(UniMod:35)ALLMAEMSR;M(UniMod:35)LGQM(UniMod:35)TDQVADLR;M(UniMod:35)LGQMTDQVADLR;M(UniMod:35)QEAM(UniMod:35)TQEVSDVFSDTTTPIK;M(UniMod:35)QEAMTQEVSDVFSDTTTPIK;M(UniMod:35)SAEINEIIR;M(UniMod:35)TGLVDEAIDTK;MALLM(UniMod:35)AEM(UniMod:35)SR;MALLMAEM(UniMod:35)SR;MALLMAEMSR;MLGQMTDQVADLR;MQEAM(UniMod:35)TQEVSDVFSDTTTPIK;MQEAMTQEVSDVFSDTTTPIK;MSAEINEIIR;MTGLVDEAIDTK;NPGNQAAYEHFETM(UniMod:35)K;NPGNQAAYEHFETMK;NQWIDNVEK;QLHDEAR;QQELTHQEHR;QVATALQNLQTK;RALIQC(UniMod:4)AK;REILGTC(UniMod:4)K;REVENSEDPK;SFLDSGYR;SLGEISALTSK;SLLDASEEAIK;SLLDASEEAIKK;STVEGIQASVK;TISPM(UniMod:35)VM(UniMod:35)DAK;TISPM(UniMod:35)VMDAK;TISPMVM(UniMod:35)DAK;TISPMVMDAK;TNISDEESEQATEM(UniMod:35)LVHNAQNLMQSVK;TNISDEESEQATEMLVHNAQNLM(UniMod:35)QSVK;TNISDEESEQATEMLVHNAQNLMQSVK;VAM(UniMod:35)ANIQPQM(UniMod:35)LVAGATSIAR;VAM(UniMod:35)ANIQPQMLVAGATSIAR;VAMANIQPQM(UniMod:35)LVAGATSIAR;VAMANIQPQMLVAGATSIAR;VDQLTAQLADLAAR;VLQLTSWDEDAWASK;VM(UniMod:35)LVNSM(UniMod:35)NTVK;VM(UniMod:35)LVNSMNTVK;VMLVNSM(UniMod:35)NTVK;VMLVNSMNTVK;VREAFQPQEPDFPPPPPDLEQLR;WIDNPTVDDR	92	ALASQLQDSLK;ALIQC(UniMod:4)AK;AQQVSQGLDVLTAK;AVAGNISDPGLQK;C(UniMod:4)DRVDQLTAQLADLAAR;DEEFPEQK;DPSASPGDAGEQAIR;ELLPVLISAM(UniMod:35)K;ELLPVLISAMK;ELTPQVVSAAR;ETVQTTEDQILK;GEGESPQAR;GILSGTSDLLLTFDEAEVR;GILSGTSDLLLTFDEAEVRK;GQGSSPVAMQK;IAELC(UniMod:4)DDPK;IPTISTQLK;KIDAAQNWLADPNGGPEGEEQIR;LANVM(UniMod:35)MGPYR;LANVMM(UniMod:35)GPYR;LANVMMGPYR;LLAVAATAPPDAPNR;LLAVAATAPPDAPNREEVFDER;M(UniMod:35)LGQMTDQVADLR;M(UniMod:35)QEAMTQEVSDVFSDTTTPIK;M(UniMod:35)SAEINEIIR;M(UniMod:35)TGLVDEAIDTK;MLGQMTDQVADLR;MQEAMTQEVSDVFSDTTTPIK;MSAEINEIIR;MTGLVDEAIDTK;NPGNQAAYEHFETMK;NQWIDNVEK;QLHDEAR;QVATALQNLQTK;SFLDSGYR;SLGEISALTSK;SLLDASEEAIK;SLLDASEEAIKK;STVEGIQASVK;TISPM(UniMod:35)VMDAK;TISPMVM(UniMod:35)DAK;TISPMVMDAK;TNISDEESEQATEMLVHNAQNLMQSVK;VAMANIQPQMLVAGATSIAR;VDQLTAQLADLAAR;VLQLTSWDEDAWASK;VMLVNSMNTVK;WIDNPTVDDR	49	0.532609	32	39	35	337.67	69477.3	0.929835	45	123.799	TRUE	1	0	4.0843e-05	0.000105707
P18583	P18583	AGIEGPLLASDVGR;DIHLDLPSNNNLVSK;EIQQELSSGR;FDSEPSAVALELPTR;FREIQQELSSGR;GLVAVGER;IEEVLSGVLDTELR;ILDSFAAAPVPTTTLVLK;IMLVEPPVAK;SGGATIEELTEK;SMMSSYSAADR;SMMSSYTADR	12	AGIEGPLLASDVGR;DIHLDLPSNNNLVSK;EIQQELSSGR;FDSEPSAVALELPTR;FREIQQELSSGR;GLVAVGER;IEEVLSGVLDTELR;ILDSFAAAPVPTTTLVLK;IMLVEPPVAK;SGGATIEELTEK;SMMSSYSAADR;SMMSSYTADR	12	1	3	19	8	5648.01	10858.8	0.857452	37	263.83	TRUE	1	0	4.0843e-05	0.000105707
P18615	P18615	ELGPDGEEAEGPGAGDGPPR;GNTLYVYGEDMTPTLLR;GPVPTFQPFQR;LRELGPDGEEAEGPGAGDGPPR;M(UniMod:35)LVIPPGLSEEEEALQK;NC(UniMod:4)AFVTYEK;SFDWGYEER;SISADDDLQESSR;SLSEQPVMDTATATEQAK;SLYESFVSSSDR;SVWGSLAVQNSPK;TQIVYSDDVYK	12	ELGPDGEEAEGPGAGDGPPR;GPVPTFQPFQR;SFDWGYEER;SISADDDLQESSR;SLSEQPVMDTATATEQAK;SLYESFVSSSDR;SVWGSLAVQNSPK	7	0.583333	32	40	35	337.67	2590.3	0.885245	55	43.24	TRUE	0.99937	0	0.000163372	0.000357486
P18615	P18615	ELGPDGEEAEGPGAGDGPPR;GNTLYVYGEDMTPTLLR;GPVPTFQPFQR;LRELGPDGEEAEGPGAGDGPPR;M(UniMod:35)LVIPPGLSEEEEALQK;NC(UniMod:4)AFVTYEK;SFDWGYEER;SISADDDLQESSR;SLSEQPVMDTATATEQAK;SLYESFVSSSDR;SVWGSLAVQNSPK;TQIVYSDDVYK	12	GNTLYVYGEDMTPTLLR;GPVPTFQPFQR;SFDWGYEER;SISADDDLQESSR;SLYESFVSSSDR;SVWGSLAVQNSPK	6	0.5	3	15	11	4130.11	8036.14	0.849197	55	43.24	TRUE	0.983755	0	0.00200131	0.0033751
P18621	P18621	EQIVPKPEEEVAQK;EQIVPKPEEEVAQKK;GLDVDSLVIEHIQVNK;INPYM(UniMod:35)SSPC(UniMod:4)HIEMILTEK;INPYMSSPC(UniMod:4)HIEM(UniMod:35)ILTEK;INPYMSSPC(UniMod:4)HIEMILTEK;NAESNAELK;QWGWTQGR;SAEFLLHMLK;YSLDPENPTK	10	EQIVPKPEEEVAQK;EQIVPKPEEEVAQKK;GLDVDSLVIEHIQVNK;INPYM(UniMod:35)SSPC(UniMod:4)HIEMILTEK;INPYMSSPC(UniMod:4)HIEM(UniMod:35)ILTEK;INPYMSSPC(UniMod:4)HIEMILTEK;NAESNAELK;QWGWTQGR;SAEFLLHMLK;YSLDPENPTK	10	1	2	22	7	6269.12	673638	0.932915	61	21.397	TRUE	1	0	4.0843e-05	0.000105707
P18621	P18621	EQIVPKPEEEVAQK;EQIVPKPEEEVAQKK;GLDVDSLVIEHIQVNK;INPYM(UniMod:35)SSPC(UniMod:4)HIEMILTEK;INPYMSSPC(UniMod:4)HIEM(UniMod:35)ILTEK;INPYMSSPC(UniMod:4)HIEMILTEK;NAESNAELK;QWGWTQGR;SAEFLLHMLK;YSLDPENPTK	10	EQIVPKPEEEVAQK;GLDVDSLVIEHIQVNK;INPYMSSPC(UniMod:4)HIEMILTEK;NAESNAELK;SAEFLLHMLK;YSLDPENPTK	6	0.6	39	51	43	146.556	16786.5	0.85717	61	21.397	TRUE	0.995474	0	0.000735174	0.00135903
P18669	P18669	ALPFWNEEIVPQIK;AM(UniMod:35)EAVAAQGK;AMEAVAAQGK;DAGYEFDIC(UniMod:4)FTSVQK;FSGWYDADLSPAGHEEAK;FSGWYDADLSPAGHEEAKR;HGESAWNLENR;HYGGLTGLNK;NLKPIKPM(UniMod:35)QFLGDEETVRK;NLKPIKPMQFLGDEETVR;NLKPIKPMQFLGDEETVRK;PMQFLGDEETVR;RSYDVPPPPMEPDHPFYSNISK;RVLIAAHGNSLR;RYADLTEDQLPSC(UniMod:4)ESLK;SYDVPPPPM(UniMod:35)EPDHPFYSNISK;SYDVPPPPMEPDHPFYSNISK;VLIAAHGNSLR;YADLTEDQLPSC(UniMod:4)ESLK	19	AM(UniMod:35)EAVAAQGK;AMEAVAAQGK;DAGYEFDIC(UniMod:4)FTSVQK;FSGWYDADLSPAGHEEAKR;NLKPIKPM(UniMod:35)QFLGDEETVRK;NLKPIKPMQFLGDEETVR;NLKPIKPMQFLGDEETVRK;RVLIAAHGNSLR;RYADLTEDQLPSC(UniMod:4)ESLK;VLIAAHGNSLR;YADLTEDQLPSC(UniMod:4)ESLK	11	0.578947	49	55	52	57.306	954147	0.893279	59	28.804	FALSE	0.999996	0	4.0843e-05	0.000105707
P18669	P18669	ALPFWNEEIVPQIK;AM(UniMod:35)EAVAAQGK;AMEAVAAQGK;DAGYEFDIC(UniMod:4)FTSVQK;FSGWYDADLSPAGHEEAK;FSGWYDADLSPAGHEEAKR;HGESAWNLENR;HYGGLTGLNK;NLKPIKPM(UniMod:35)QFLGDEETVRK;NLKPIKPMQFLGDEETVR;NLKPIKPMQFLGDEETVRK;PMQFLGDEETVR;RSYDVPPPPMEPDHPFYSNISK;RVLIAAHGNSLR;RYADLTEDQLPSC(UniMod:4)ESLK;SYDVPPPPM(UniMod:35)EPDHPFYSNISK;SYDVPPPPMEPDHPFYSNISK;VLIAAHGNSLR;YADLTEDQLPSC(UniMod:4)ESLK	19	ALPFWNEEIVPQIK;AM(UniMod:35)EAVAAQGK;AMEAVAAQGK;FSGWYDADLSPAGHEEAK;HGESAWNLENR;HYGGLTGLNK;PMQFLGDEETVR;SYDVPPPPMEPDHPFYSNISK;YADLTEDQLPSC(UniMod:4)ESLK	9	0.473684	39	45	42	162.673	58781.4	0.996672	59	28.804	TRUE	1	0	4.0843e-05	0.000105707
P18827	P18827	DEGSYSLEEPK;EGEAVVLPEVEPGLTAR;KDEGSYSLEEPK;NQSPVDQGATGASQGLLDR;NQSPVDQGATGASQGLLDRK	5	DEGSYSLEEPK;EGEAVVLPEVEPGLTAR;KDEGSYSLEEPK;NQSPVDQGATGASQGLLDR;NQSPVDQGATGASQGLLDRK	5	1	4	22	9	5088.43	25734.9	0.955105	57	32.462	TRUE	0.999996	0	4.0843e-05	0.000105707
P18858	P18858	AETPTESVSEPEVATK;AQIHALEGGEVK;DSC(UniMod:4)EGLMVK;EGAAEGPLDPSGYNPAK;EWNGVVSESDSPVK;GDVGLVAENSR;IIPVLLEHGLER;LGTGFSDEELEEHHQSLK;LM(UniMod:35)LPPPPLTASGVFSK;LMLPPPPLTASGVFSK;LSPGIPLKPMLAHPTR;M(UniMod:35)VETLSNLLR;MVETLSNLLR;NNYHPVEDAC(UniMod:4)WKPGQK;NQEDNTGKYPDIISR;QELQEEEEQTKPPR;QIQPFQVLTTR;QPEQATTSAQVAC(UniMod:4)LYR;QTFC(UniMod:4)EVPDLDR;TLDVDATYEIAK;TLSSFFTPR;VLGSEGEEEDEALSPAK;VPYLAVAR	23	AETPTESVSEPEVATK;AQIHALEGGEVK;DSC(UniMod:4)EGLMVK;EGAAEGPLDPSGYNPAK;EWNGVVSESDSPVK;GDVGLVAENSR;IIPVLLEHGLER;LGTGFSDEELEEHHQSLK;LM(UniMod:35)LPPPPLTASGVFSK;LMLPPPPLTASGVFSK;LSPGIPLKPMLAHPTR;M(UniMod:35)VETLSNLLR;MVETLSNLLR;NNYHPVEDAC(UniMod:4)WKPGQK;NQEDNTGKYPDIISR;QELQEEEEQTKPPR;QIQPFQVLTTR;QPEQATTSAQVAC(UniMod:4)LYR;QTFC(UniMod:4)EVPDLDR;TLDVDATYEIAK;TLSSFFTPR;VLGSEGEEEDEALSPAK;VPYLAVAR	23	1	35	42	38	246.922	59486.7	0.921127	47	101.736	TRUE	1	0	4.0843e-05	0.000105707
P18859	P18859	ELDPIQK;FEVIEKPQA;QM(UniMod:35)FGNADM(UniMod:35)NTFPTFK;QM(UniMod:35)FGNADMNTFPTFK;QMFGNADM(UniMod:35)NTFPTFK;QMFGNADMNTFPTFK;QTSGGPVDASSEYQQELER;RQTSGGPVDASSEYQQELER	8	ELDPIQK;QMFGNADMNTFPTFK;QTSGGPVDASSEYQQELER;RQTSGGPVDASSEYQQELER	4	0.5	32	38	35	337.67	3528.64	0.877385	67	12.588	TRUE	0.955953	0	0.0055138	0.00840189
P18887	P18887	AGPEELGK;AIGSTSKPQESPK;DSPFGLSFVR;DSTHLIC(UniMod:4)AFANTPK;HFFLYGEFPGDER;HVVSC(UniMod:4)SSQDSTHC(UniMod:4)AENLLK;IVC(UniMod:4)SQPYSK;KTPSKPPAQLSPSVPK;LLPHQLYGVVPQA;TISVVLQLEK;TPATAPVPAR;TSPVTASDPAGPSYAAATLQASSAASSASPVSR;YSQVLGLGGR	13	AGPEELGK;DSPFGLSFVR;DSTHLIC(UniMod:4)AFANTPK;HVVSC(UniMod:4)SSQDSTHC(UniMod:4)AENLLK;IVC(UniMod:4)SQPYSK;KTPSKPPAQLSPSVPK;LLPHQLYGVVPQA;TISVVLQLEK;TPATAPVPAR;TSPVTASDPAGPSYAAATLQASSAASSASPVSR;YSQVLGLGGR	11	0.846154	31	42	38	246.922	27979.8	0.884473	50	69.477	TRUE	1	0	4.0843e-05	0.000105707
P18887	P18887	AGPEELGK;AIGSTSKPQESPK;DSPFGLSFVR;DSTHLIC(UniMod:4)AFANTPK;HFFLYGEFPGDER;HVVSC(UniMod:4)SSQDSTHC(UniMod:4)AENLLK;IVC(UniMod:4)SQPYSK;KTPSKPPAQLSPSVPK;LLPHQLYGVVPQA;TISVVLQLEK;TPATAPVPAR;TSPVTASDPAGPSYAAATLQASSAASSASPVSR;YSQVLGLGGR	13	AGPEELGK;DSPFGLSFVR;DSTHLIC(UniMod:4)AFANTPK;IVC(UniMod:4)SQPYSK;LLPHQLYGVVPQA;TISVVLQLEK;TPATAPVPAR;YSQVLGLGGR	8	0.615385	3	21	7	6269.12	13150.6	0.907484	50	69.477	TRUE	0.99997	0	4.0843e-05	0.000105707
P19022	P19022	DVHEGQPLLNVK;DWVIPPINLPENSR;FAIQTDPNSNDGLVTVVKPIDFETNR;FLEAGIYEVPIIITDSGNPPK;GPFPQELVR;IDPVNGQITTIAVLDR;LNGDFAQLNLK;LSDPANWLK;M(UniMod:35)DERPIHAEPQYPVR;M(UniMod:35)FVLTVAAENQVPLAK;MDERPIHAEPQYPVR;MFVLTVAAENQVPLAK;QEEGLHAGTMLTTFTAQDPDR;QLLIDPEDDVR;QLLIDPEDDVRDNILK;RMDERPIHAEPQYPVR;SAAPHPGDIGDFINEGLK;VC(UniMod:4)QC(UniMod:4)DSNGDC(UniMod:4)TDVDR;YDEEGGGEEDQDYDLSQLQQPDTVEPDAIKPVGIR;YM(UniMod:35)QQNIR;YMQQNIR	21	DVHEGQPLLNVK;DWVIPPINLPENSR;GPFPQELVR;LNGDFAQLNLK;LSDPANWLK;QEEGLHAGTMLTTFTAQDPDR;SAAPHPGDIGDFINEGLK;VC(UniMod:4)QC(UniMod:4)DSNGDC(UniMod:4)TDVDR;YMQQNIR	9	0.428571	4	15	12	3720.92	52697.9	0.833973	47	99.809	TRUE	0.989003	0	0.00138866	0.00243103
P19022	P19022	DVHEGQPLLNVK;DWVIPPINLPENSR;FAIQTDPNSNDGLVTVVKPIDFETNR;FLEAGIYEVPIIITDSGNPPK;GPFPQELVR;IDPVNGQITTIAVLDR;LNGDFAQLNLK;LSDPANWLK;M(UniMod:35)DERPIHAEPQYPVR;M(UniMod:35)FVLTVAAENQVPLAK;MDERPIHAEPQYPVR;MFVLTVAAENQVPLAK;QEEGLHAGTMLTTFTAQDPDR;QLLIDPEDDVR;QLLIDPEDDVRDNILK;RMDERPIHAEPQYPVR;SAAPHPGDIGDFINEGLK;VC(UniMod:4)QC(UniMod:4)DSNGDC(UniMod:4)TDVDR;YDEEGGGEEDQDYDLSQLQQPDTVEPDAIKPVGIR;YM(UniMod:35)QQNIR;YMQQNIR	21	DVHEGQPLLNVK;DWVIPPINLPENSR;GPFPQELVR;LSDPANWLK;MDERPIHAEPQYPVR;QEEGLHAGTMLTTFTAQDPDR;QLLIDPEDDVR;SAAPHPGDIGDFINEGLK;YMQQNIR	9	0.428571	3	22	18	1989.68	120114	0.804668	47	99.809	TRUE	0.971805	0	0.00330828	0.00528995
P19022	P19022	DVHEGQPLLNVK;DWVIPPINLPENSR;FAIQTDPNSNDGLVTVVKPIDFETNR;FLEAGIYEVPIIITDSGNPPK;GPFPQELVR;IDPVNGQITTIAVLDR;LNGDFAQLNLK;LSDPANWLK;M(UniMod:35)DERPIHAEPQYPVR;M(UniMod:35)FVLTVAAENQVPLAK;MDERPIHAEPQYPVR;MFVLTVAAENQVPLAK;QEEGLHAGTMLTTFTAQDPDR;QLLIDPEDDVR;QLLIDPEDDVRDNILK;RMDERPIHAEPQYPVR;SAAPHPGDIGDFINEGLK;VC(UniMod:4)QC(UniMod:4)DSNGDC(UniMod:4)TDVDR;YDEEGGGEEDQDYDLSQLQQPDTVEPDAIKPVGIR;YM(UniMod:35)QQNIR;YMQQNIR	21	FAIQTDPNSNDGLVTVVKPIDFETNR;FLEAGIYEVPIIITDSGNPPK;IDPVNGQITTIAVLDR;MFVLTVAAENQVPLAK;QEEGLHAGTMLTTFTAQDPDR;YDEEGGGEEDQDYDLSQLQQPDTVEPDAIKPVGIR	6	0.285714	21	31	24	1063.94	11768	0.828177	47	99.809	TRUE	0.748432	0	0.0367587	0.0439037
P19174	P19174	AGERPELC(UniMod:4)R;AQREDELTFIK;EHLDENSPLGDLLR;EVSSSTELHSNEK;FSDVLHTIK;GLEPC(UniMod:4)AISIEVLGAR;GSDASGQLFHGR;GVLDVPAC(UniMod:4)QIAIRPEGK;IGTAEPDYGALYEGR;ISQEHLADHFDSR;LLTEYC(UniMod:4)IETGAPDGSFLVR;LRYPINEEALEK;LSEPVPQTNAHESK;NEPNSYAISFR;NNYSEDLELASLLIK;NPGFYVEANPMPTFK;SAIIQNVEK;SGDITYGQFAQLYR;SLEVGTVMTLFYSK;TM(UniMod:35)DLPFLEASTLR;TMDLPFLEASTLR;VLGDTLLTKPVEISADGLPSPNQLK;YPINEEALEK;YQQPFEDFR	24	AQREDELTFIK;EHLDENSPLGDLLR;EVSSSTELHSNEK;FSDVLHTIK;GLEPC(UniMod:4)AISIEVLGAR;GSDASGQLFHGR;GVLDVPAC(UniMod:4)QIAIRPEGK;IGTAEPDYGALYEGR;ISQEHLADHFDSR;LLTEYC(UniMod:4)IETGAPDGSFLVR;LRYPINEEALEK;LSEPVPQTNAHESK;NEPNSYAISFR;NNYSEDLELASLLIK;NPGFYVEANPMPTFK;SAIIQNVEK;SGDITYGQFAQLYR;SLEVGTVMTLFYSK;TM(UniMod:35)DLPFLEASTLR;TMDLPFLEASTLR;VLGDTLLTKPVEISADGLPSPNQLK;YPINEEALEK;YQQPFEDFR	23	0.958333	42	51	46	107.169	59452.4	0.931568	43	148.532	FALSE	1	0	4.0843e-05	0.000105707
P19338	P19338	ALVATPGKK;EALNSC(UniMod:4)NKR;EAM(UniMod:35)EDGEIDGNK;EAMEDGEIDGNK;EVFEDAAEIR;FGYVDFESAEDLEK;GFGFVDFNSEEDAK;GLSEDTTEETLK;GYAFIEFASFEDAK;IVTDRETGSSK;KFGYVDFESAEDLEK;KVAVATPAK;KVVVSPTKK;NDLAVVDVR;QKVEGTEPTTAFNLFVGNLNFNK;SISLYYTGEK;TGISDVFAK;TLVLSNLSYSATEETLQEVFEK;VAVATPAKK;VEGTEPTTAFNLFVGNLNFNK;VTQDELK	21	ALVATPGKK;EALNSC(UniMod:4)NKR;EAMEDGEIDGNK;EVFEDAAEIR;FGYVDFESAEDLEK;GFGFVDFNSEEDAK;GLSEDTTEETLK;GYAFIEFASFEDAK;IVTDRETGSSK;KFGYVDFESAEDLEK;NDLAVVDVR;SISLYYTGEK;TGISDVFAK;TLVLSNLSYSATEETLQEVFEK;VAVATPAKK;VEGTEPTTAFNLFVGNLNFNK;VTQDELK	17	0.809524	2	25	7	6269.12	2.78893e+06	0.9251	49	76.614	TRUE	1	0	4.0843e-05	0.000105707
P19338	P19338	ALVATPGKK;EALNSC(UniMod:4)NKR;EAM(UniMod:35)EDGEIDGNK;EAMEDGEIDGNK;EVFEDAAEIR;FGYVDFESAEDLEK;GFGFVDFNSEEDAK;GLSEDTTEETLK;GYAFIEFASFEDAK;IVTDRETGSSK;KFGYVDFESAEDLEK;KVAVATPAK;KVVVSPTKK;NDLAVVDVR;QKVEGTEPTTAFNLFVGNLNFNK;SISLYYTGEK;TGISDVFAK;TLVLSNLSYSATEETLQEVFEK;VAVATPAKK;VEGTEPTTAFNLFVGNLNFNK;VTQDELK	21	EVFEDAAEIR;FGYVDFESAEDLEK;GYAFIEFASFEDAK;NDLAVVDVR;SISLYYTGEK;TGISDVFAK;VEGTEPTTAFNLFVGNLNFNK	7	0.333333	36	51	41	180.562	60567.2	0.872874	49	76.614	TRUE	0.966445	0	0.00416599	0.00653713
P19367	P19367	AAQLC(UniMod:4)GAGM(UniMod:35)AAVVDK;AAQLC(UniMod:4)GAGMAAVVDK;ASGVEGADVVK;ATDC(UniMod:4)VGHDVVTLLR;C(UniMod:4)NVSFLLSEDGSGK;DFNPTATVK;DMLLEVK;EGLLFEGR;FLLSESGSGK;FLSQIESDR;FNTSDVSAIEK;GAALITAVGVR;GAAM(UniMod:35)VTAVAYR;GAAMVTAVAYR;GDFIALDLGGSSFR;HIDLVEGDEGR;IDEAILITWTK;IMHQTVK;ITPELLTR;KLPVGFTFSFPC(UniMod:4)QQSK;LALLQVR;LGVEPSDDDC(UniMod:4)VSVQHVC(UniMod:4)TIVSFR;LNVTVGVDGTLYK;LPVGFTFSFPC(UniMod:4)QQSK;LSDETLIDIMTR;LVDEYSLNAGK;LVPDSDVR;M(UniMod:35)C(UniMod:4)INTEWGAFGDDGSLEDIR;M(UniMod:35)ISGM(UniMod:35)YLGEIVR;M(UniMod:35)ISGMYLGEIVR;M(UniMod:35)VSGMYLGELVR;MC(UniMod:4)INTEWGAFGDDGSLEDIR;MISGM(UniMod:35)YLGEIVR;MISGMYLGEIVR;MVSGM(UniMod:35)YLGELVR;MVSGMYLGELVR;QIEETLAHFHLTK;QTHNNAVVK;RAAQLC(UniMod:4)GAGMAAVVDK;RLVPDSDVR;RTPDGTENGDFLALDLGGTNFR;TPDGTENGDFLALDLGGTNFR;TTVGVDGSLYK;TVC(UniMod:4)GVVSR	44	AAQLC(UniMod:4)GAGM(UniMod:35)AAVVDK;AAQLC(UniMod:4)GAGMAAVVDK;ASGVEGADVVK;ATDC(UniMod:4)VGHDVVTLLR;C(UniMod:4)NVSFLLSEDGSGK;DFNPTATVK;DMLLEVK;EGLLFEGR;FLLSESGSGK;FLSQIESDR;FNTSDVSAIEK;GAALITAVGVR;GAAM(UniMod:35)VTAVAYR;GAAMVTAVAYR;GDFIALDLGGSSFR;HIDLVEGDEGR;IDEAILITWTK;IMHQTVK;ITPELLTR;KLPVGFTFSFPC(UniMod:4)QQSK;LALLQVR;LGVEPSDDDC(UniMod:4)VSVQHVC(UniMod:4)TIVSFR;LNVTVGVDGTLYK;LPVGFTFSFPC(UniMod:4)QQSK;LSDETLIDIMTR;LVDEYSLNAGK;LVPDSDVR;M(UniMod:35)C(UniMod:4)INTEWGAFGDDGSLEDIR;M(UniMod:35)ISGM(UniMod:35)YLGEIVR;M(UniMod:35)ISGMYLGEIVR;M(UniMod:35)VSGMYLGELVR;MC(UniMod:4)INTEWGAFGDDGSLEDIR;MISGM(UniMod:35)YLGEIVR;MISGMYLGEIVR;MVSGM(UniMod:35)YLGELVR;MVSGMYLGELVR;QIEETLAHFHLTK;QTHNNAVVK;RAAQLC(UniMod:4)GAGMAAVVDK;RLVPDSDVR;RTPDGTENGDFLALDLGGTNFR;TPDGTENGDFLALDLGGTNFR;TTVGVDGSLYK;TVC(UniMod:4)GVVSR	44	1	42	51	47	96.551	779535	0.953348	46	102.486	FALSE	1	0	4.0843e-05	0.000105707
P19367	P19367	AAQLC(UniMod:4)GAGM(UniMod:35)AAVVDK;AAQLC(UniMod:4)GAGMAAVVDK;ASGVEGADVVK;ATDC(UniMod:4)VGHDVVTLLR;C(UniMod:4)NVSFLLSEDGSGK;DFNPTATVK;DMLLEVK;EGLLFEGR;FLLSESGSGK;FLSQIESDR;FNTSDVSAIEK;GAALITAVGVR;GAAM(UniMod:35)VTAVAYR;GAAMVTAVAYR;GDFIALDLGGSSFR;HIDLVEGDEGR;IDEAILITWTK;IMHQTVK;ITPELLTR;KLPVGFTFSFPC(UniMod:4)QQSK;LALLQVR;LGVEPSDDDC(UniMod:4)VSVQHVC(UniMod:4)TIVSFR;LNVTVGVDGTLYK;LPVGFTFSFPC(UniMod:4)QQSK;LSDETLIDIMTR;LVDEYSLNAGK;LVPDSDVR;M(UniMod:35)C(UniMod:4)INTEWGAFGDDGSLEDIR;M(UniMod:35)ISGM(UniMod:35)YLGEIVR;M(UniMod:35)ISGMYLGEIVR;M(UniMod:35)VSGMYLGELVR;MC(UniMod:4)INTEWGAFGDDGSLEDIR;MISGM(UniMod:35)YLGEIVR;MISGMYLGEIVR;MVSGM(UniMod:35)YLGELVR;MVSGMYLGELVR;QIEETLAHFHLTK;QTHNNAVVK;RAAQLC(UniMod:4)GAGMAAVVDK;RLVPDSDVR;RTPDGTENGDFLALDLGGTNFR;TPDGTENGDFLALDLGGTNFR;TTVGVDGSLYK;TVC(UniMod:4)GVVSR	44	AAQLC(UniMod:4)GAGMAAVVDK;ASGVEGADVVK;ATDC(UniMod:4)VGHDVVTLLR;DFNPTATVK;DMLLEVK;EGLLFEGR;FLLSESGSGK;FLSQIESDR;FNTSDVSAIEK;GAALITAVGVR;GAAM(UniMod:35)VTAVAYR;GAAMVTAVAYR;GDFIALDLGGSSFR;HIDLVEGDEGR;IDEAILITWTK;ITPELLTR;LALLQVR;LSDETLIDIMTR;LVDEYSLNAGK;LVPDSDVR;M(UniMod:35)VSGMYLGELVR;MISGMYLGEIVR;MVSGMYLGELVR;TTVGVDGSLYK;TVC(UniMod:4)GVVSR	25	0.568182	32	38	35	337.67	19203.8	0.696182	46	102.486	TRUE	0.999538	0	0.000122529	0.000279884
P19387	P19387	FIIENTDLAVANSIR;ITELTDENVK;LGLIPLISDDIVDK;LSDLQTQLSHEIQSDVLTIN;NRDNDPNDYVEQDDILIVK;PYANQPTVR;SEYSELDEDESQAPYDPNGKPER	7	FIIENTDLAVANSIR;ITELTDENVK;LGLIPLISDDIVDK;NRDNDPNDYVEQDDILIVK;PYANQPTVR;SEYSELDEDESQAPYDPNGKPER	6	0.857143	3	12	9	5088.43	5191.14	0.764141	58	31.441	TRUE	0.996481	0	0.000612645	0.00118542
P19387	P19387	FIIENTDLAVANSIR;ITELTDENVK;LGLIPLISDDIVDK;LSDLQTQLSHEIQSDVLTIN;NRDNDPNDYVEQDDILIVK;PYANQPTVR;SEYSELDEDESQAPYDPNGKPER	7	FIIENTDLAVANSIR;ITELTDENVK;LGLIPLISDDIVDK;PYANQPTVR;SEYSELDEDESQAPYDPNGKPER	5	0.714286	21	38	30	568.917	20274.4	0.940688	58	31.441	TRUE	0.999832	0	8.1686e-05	0.000188503
P19387	P19387	FIIENTDLAVANSIR;ITELTDENVK;LGLIPLISDDIVDK;LSDLQTQLSHEIQSDVLTIN;NRDNDPNDYVEQDDILIVK;PYANQPTVR;SEYSELDEDESQAPYDPNGKPER	7	FIIENTDLAVANSIR;ITELTDENVK;LGLIPLISDDIVDK;NRDNDPNDYVEQDDILIVK;PYANQPTVR	5	0.714286	38	48	43	146.556	4526.8	0.867075	58	31.441	TRUE	0.996258	0	0.000653488	0.00125223
P19388	P19388	ALIVVQQGM(UniMod:35)TPSAK;ALIVVQQGMTPSAK;EEVTELLAR;GYLVTQDELDQTLEEFK;IQAGDPVAR;M(UniMod:35)QEENITR;MQEENITR	7	ALIVVQQGMTPSAK;EEVTELLAR;GYLVTQDELDQTLEEFK;IQAGDPVAR;M(UniMod:35)QEENITR;MQEENITR	6	0.857143	22	33	29	631.481	26113.1	0.902611	60	24.551	TRUE	0.999952	0	4.0843e-05	0.000105707
P19388	P19388	ALIVVQQGM(UniMod:35)TPSAK;ALIVVQQGMTPSAK;EEVTELLAR;GYLVTQDELDQTLEEFK;IQAGDPVAR;M(UniMod:35)QEENITR;MQEENITR	7	ALIVVQQGMTPSAK;EEVTELLAR;GYLVTQDELDQTLEEFK;IQAGDPVAR;MQEENITR	5	0.714286	3	11	8	5648.01	13019.5	0.952304	60	24.551	TRUE	0.999928	0	4.0843e-05	0.000105707
P19388	P19388	ALIVVQQGM(UniMod:35)TPSAK;ALIVVQQGMTPSAK;EEVTELLAR;GYLVTQDELDQTLEEFK;IQAGDPVAR;M(UniMod:35)QEENITR;MQEENITR	7	EEVTELLAR;IQAGDPVAR	2	0.285714	33	41	36	304.216	5101.66	0.96776	60	24.551	TRUE	0.821496	0	0.0245875	0.0311496
P19404	P19404	AAAVLPVLDLAQR;DIEEIIDELK;NSDSILEAIQK	3	AAAVLPVLDLAQR;DIEEIIDELK;NSDSILEAIQK	3	1	48	58	53	51.629	6070.12	0.821214	59	27.392	FALSE	0.968036	0	0.0037984	0.00598174
P19474	P19474	ALC(UniMod:4)WVC(UniMod:4)AQSR;DLDITSPELR;EAWDLGVC(UniMod:4)R;GGGSVC(UniMod:4)PVC(UniMod:4)R;HYWEVDVTGK;IHAEFVQQK;LAQQSQALQELISELDRR;LGDTQQSIPGNEER;LQVALGELR;NFLVEEEQR;QLANMVNNLK	11	ALC(UniMod:4)WVC(UniMod:4)AQSR;DLDITSPELR;EAWDLGVC(UniMod:4)R;GGGSVC(UniMod:4)PVC(UniMod:4)R;HYWEVDVTGK;IHAEFVQQK;LAQQSQALQELISELDRR;LGDTQQSIPGNEER;LQVALGELR;NFLVEEEQR	10	0.909091	39	47	43	146.556	20486	0.82588	53	54.17	TRUE	0.999999	0	4.0843e-05	0.000105707
P19525	P19525	DLKPSNIFLVDTK;EIELIGSGGFGQVFK;GTLEQWIEK;IGDFGLVTSLK;KPEDRPNTSEILR;LAVEILNK;LAYLQILSEETSVK;VLALELFEQITK	8	GTLEQWIEK;IGDFGLVTSLK;KPEDRPNTSEILR;LAVEILNK	4	0.5	45	54	48	86.986	4650.7	0.747937	51	62.094	FALSE	0.752114	0	0.0361052	0.0432224
P19525	P19525	DLKPSNIFLVDTK;EIELIGSGGFGQVFK;GTLEQWIEK;IGDFGLVTSLK;KPEDRPNTSEILR;LAVEILNK;LAYLQILSEETSVK;VLALELFEQITK	8	GTLEQWIEK;IGDFGLVTSLK;LAVEILNK	3	0.375	3	12	7	6269.12	869.191	0.915472	51	62.094	TRUE	0.887222	0	0.0146218	0.0198114
P19623	P19623	AAFVLPEFAR;DEFSYQEMIANLPLC(UniMod:4)SHPNPR;ESYYQLMK;FLPGM(UniMod:35)AIGYSSSK;FLPGMAIGYSSSK;HPSVESVVQC(UniMod:4)EIDEDVIQVSK;HPSVESVVQC(UniMod:4)EIDEDVIQVSKK;KFLPGMAIGYSSSK;LTLHVGDGFEFM(UniMod:35)K;LTLHVGDGFEFMK;NPSTNFQEPVQPLTQQQVAQM(UniMod:35)QLK;NPSTNFQEPVQPLTQQQVAQMQLK;SRYQDILVFR;TYGNVLVLDGVIQC(UniMod:4)TER;VLIIGGGDGGVLR;YQDILVFR;YYNSDVHR	17	AAFVLPEFAR;DEFSYQEMIANLPLC(UniMod:4)SHPNPR;ESYYQLMK;FLPGM(UniMod:35)AIGYSSSK;FLPGMAIGYSSSK;HPSVESVVQC(UniMod:4)EIDEDVIQVSK;HPSVESVVQC(UniMod:4)EIDEDVIQVSKK;KFLPGMAIGYSSSK;LTLHVGDGFEFM(UniMod:35)K;LTLHVGDGFEFMK;NPSTNFQEPVQPLTQQQVAQM(UniMod:35)QLK;NPSTNFQEPVQPLTQQQVAQMQLK;SRYQDILVFR;TYGNVLVLDGVIQC(UniMod:4)TER;VLIIGGGDGGVLR;YQDILVFR;YYNSDVHR	17	1	51	58	55	41.905	234401	0.920753	57	33.825	FALSE	1	0	4.0843e-05	0.000105707
P19623	P19623	AAFVLPEFAR;DEFSYQEMIANLPLC(UniMod:4)SHPNPR;ESYYQLMK;FLPGM(UniMod:35)AIGYSSSK;FLPGMAIGYSSSK;HPSVESVVQC(UniMod:4)EIDEDVIQVSK;HPSVESVVQC(UniMod:4)EIDEDVIQVSKK;KFLPGMAIGYSSSK;LTLHVGDGFEFM(UniMod:35)K;LTLHVGDGFEFMK;NPSTNFQEPVQPLTQQQVAQM(UniMod:35)QLK;NPSTNFQEPVQPLTQQQVAQMQLK;SRYQDILVFR;TYGNVLVLDGVIQC(UniMod:4)TER;VLIIGGGDGGVLR;YQDILVFR;YYNSDVHR	17	AAFVLPEFAR;ESYYQLMK;FLPGMAIGYSSSK;HPSVESVVQC(UniMod:4)EIDEDVIQVSK;NPSTNFQEPVQPLTQQQVAQMQLK;TYGNVLVLDGVIQC(UniMod:4)TER;VLIIGGGDGGVLR;YQDILVFR;YYNSDVHR	9	0.529412	3	12	8	5648.01	42225.6	0.932514	57	33.825	TRUE	0.999997	0	4.0843e-05	0.000105707
P19784	P19784	ALDYC(UniMod:4)HSK;EPFFHGQDNYDQLVR;HLVSPEALDLLDK;QLYQILTDFDIR;REPFFHGQDNYDQLVR;TPALVFEYINNTDFK;VLGTEELYGYLK;VYAEVNSLR;YHIDLDPHFNDILGQHSR;YSEVFEAINITNNER	10	ALDYC(UniMod:4)HSK;EPFFHGQDNYDQLVR;HLVSPEALDLLDK;QLYQILTDFDIR;REPFFHGQDNYDQLVR;TPALVFEYINNTDFK;VLGTEELYGYLK;VYAEVNSLR;YHIDLDPHFNDILGQHSR;YSEVFEAINITNNER	10	1	27	39	34	374.804	40417.3	0.932506	55	41.213	TRUE	1	0	4.0843e-05	0.000105707
P19793	P19793	AGWNELLIASFSHR;GLSNPAEVEALR;HYGVYSC(UniMod:4)EGC(UniMod:4)K;IPHFSELPLDDQVILLR;NSAHSAGVGAIFDR;QLFTLVEWAK	6	GLSNPAEVEALR;IPHFSELPLDDQVILLR;NSAHSAGVGAIFDR;QLFTLVEWAK	4	0.666667	41	51	47	96.551	5089.86	0.836208	53	50.811	FALSE	0.966147	0	0.00424767	0.00664902
P19823	P19823	FYNQVSTPLLR;IQPSGGTNINEALLR	2	FYNQVSTPLLR;IQPSGGTNINEALLR	2	1	39	47	43	146.556	1605.39	0.971039	46	106.463	FALSE	0.971039	0	0.00338997	0.00540499
P19838	P19838	APNASNLK;DMVVGFANLGILHVTK;GYNPGLLVHPDLAYLQAEGGGDR;HC(UniMod:4)EDGIC(UniMod:4)TVTAGPK;IC(UniMod:4)NYVGPAK;LEPVVSDAIYDSK;QEDVVEDLLR;RLEPVVSDAIYDSK;TAGC(UniMod:4)VTGGEEIYLLC(UniMod:4)DK;VFETLEAR;YVC(UniMod:4)EGPSHGGLPGASSEK	11	APNASNLK;DMVVGFANLGILHVTK;GYNPGLLVHPDLAYLQAEGGGDR;HC(UniMod:4)EDGIC(UniMod:4)TVTAGPK;IC(UniMod:4)NYVGPAK;RLEPVVSDAIYDSK;TAGC(UniMod:4)VTGGEEIYLLC(UniMod:4)DK;VFETLEAR;YVC(UniMod:4)EGPSHGGLPGASSEK	9	0.818182	27	37	34	374.804	15066.8	0.886298	46	105.356	TRUE	0.999999	0	4.0843e-05	0.000105707
P19971	P19971	ALC(UniMod:4)SGSPAER;ALPLALVLHELGAGR;ALQEALVLSDR;APFAAPSPFAELVLPPQQ;AREQEELLAPADGTVELVR;DGPALSGPQSR;EQEELLAPADGTVELVR;FGGAAVFPNQEQAR;LVEGLSALVVDVK;MLAAQGVDPGLAR;TLVGVGASLGLR;VAAALDDGSALGR;VSLVLAPALAAC(UniMod:4)GC(UniMod:4)K	13	ALC(UniMod:4)SGSPAER;ALPLALVLHELGAGR;ALQEALVLSDR;APFAAPSPFAELVLPPQQ;AREQEELLAPADGTVELVR;DGPALSGPQSR;EQEELLAPADGTVELVR;FGGAAVFPNQEQAR;LVEGLSALVVDVK;MLAAQGVDPGLAR;TLVGVGASLGLR;VAAALDDGSALGR;VSLVLAPALAAC(UniMod:4)GC(UniMod:4)K	13	1	44	51	47	96.551	24141.5	0.96579	53	49.955	FALSE	1	0	4.0843e-05	0.000105707
P20020	P20020	ADVGFAM(UniMod:35)GIAGTDVAK;ADVGFAMGIAGTDVAK;EANHDGDFGITLAELR;EASDIILTDDNFTSIVK;EEIPEEELAEDVEEIDHAER;GGQVIQIPVADITVGDIAQVK;GIIDSTVSDQR;HLDAC(UniMod:4)ETMGNATAIC(UniMod:4)SDK;IDESSLTGESDHVK;IDESSLTGESDHVKK;IQESYGDVYGIC(UniMod:4)TK;KADVGFAM(UniMod:35)GIAGTDVAK;KADVGFAMGIAGTDVAK;KQDGAIENR;M(UniMod:35)VTGDNINTAR;MTVVQAYINEK;MVTGDNINTAR;NEIPEEALYK;QVVAVTGDGTNDGPALK;RGQILWFR;SATSSSPGSPLHSLETSL;TGTLTM(UniMod:35)NR;TGTLTMNR;TIC(UniMod:4)LAFR;TSPNEGLSGNPADLER;TVIEPM(UniMod:35)ASEGLR;TVIEPMASEGLR;VYTFNSVR;YGDLLPADGILIQGNDLK	29	ADVGFAMGIAGTDVAK;EANHDGDFGITLAELR;GIIDSTVSDQR;HLDAC(UniMod:4)ETMGNATAIC(UniMod:4)SDK;IDESSLTGESDHVK;IQESYGDVYGIC(UniMod:4)TK;KADVGFAMGIAGTDVAK;KQDGAIENR;MTVVQAYINEK;MVTGDNINTAR;NEIPEEALYK;QVVAVTGDGTNDGPALK;TGTLTMNR;TIC(UniMod:4)LAFR;TSPNEGLSGNPADLER;TVIEPMASEGLR;VYTFNSVR	17	0.586207	15	22	19	1792.55	64857.9	0.580003	44	138.755	TRUE	0.923058	0	0.0100474	0.0143465
P20020	P20020	ADVGFAM(UniMod:35)GIAGTDVAK;ADVGFAMGIAGTDVAK;EANHDGDFGITLAELR;EASDIILTDDNFTSIVK;EEIPEEELAEDVEEIDHAER;GGQVIQIPVADITVGDIAQVK;GIIDSTVSDQR;HLDAC(UniMod:4)ETMGNATAIC(UniMod:4)SDK;IDESSLTGESDHVK;IDESSLTGESDHVKK;IQESYGDVYGIC(UniMod:4)TK;KADVGFAM(UniMod:35)GIAGTDVAK;KADVGFAMGIAGTDVAK;KQDGAIENR;M(UniMod:35)VTGDNINTAR;MTVVQAYINEK;MVTGDNINTAR;NEIPEEALYK;QVVAVTGDGTNDGPALK;RGQILWFR;SATSSSPGSPLHSLETSL;TGTLTM(UniMod:35)NR;TGTLTMNR;TIC(UniMod:4)LAFR;TSPNEGLSGNPADLER;TVIEPM(UniMod:35)ASEGLR;TVIEPMASEGLR;VYTFNSVR;YGDLLPADGILIQGNDLK	29	GIIDSTVSDQR;IDESSLTGESDHVK;M(UniMod:35)VTGDNINTAR;NEIPEEALYK;TGTLTM(UniMod:35)NR;TGTLTMNR;TSPNEGLSGNPADLER;TVIEPMASEGLR;VYTFNSVR	9	0.310345	2	15	12	3720.92	35218.3	0.923379	44	138.755	TRUE	0.999087	0	0.000245058	0.000519703
P20042	P20042	DASDDLDDLNFFNQK;DYTYEELLNR;EYVTC(UniMod:4)HTC(UniMod:4)R;FVM(UniMod:35)KPPQVVR;IESDVQEPTEPEDDLDIM(UniMod:35)LGNK;IFDIDEAEEGVK;KIFDIDEAEEGVK;LYFLQC(UniMod:4)ETC(UniMod:4)HSR;SPDTILQK;TGFQAVTGK;TSFVNFTDIC(UniMod:4)K	11	DASDDLDDLNFFNQK;DYTYEELLNR;FVM(UniMod:35)KPPQVVR;IESDVQEPTEPEDDLDIM(UniMod:35)LGNK;IFDIDEAEEGVK;KIFDIDEAEEGVK;LYFLQC(UniMod:4)ETC(UniMod:4)HSR;SPDTILQK;TGFQAVTGK;TSFVNFTDIC(UniMod:4)K	10	0.909091	36	51	41	180.562	192550	0.867298	56	38.388	TRUE	1	0	4.0843e-05	0.000105707
P20042	P20042	DASDDLDDLNFFNQK;DYTYEELLNR;EYVTC(UniMod:4)HTC(UniMod:4)R;FVM(UniMod:35)KPPQVVR;IESDVQEPTEPEDDLDIM(UniMod:35)LGNK;IFDIDEAEEGVK;KIFDIDEAEEGVK;LYFLQC(UniMod:4)ETC(UniMod:4)HSR;SPDTILQK;TGFQAVTGK;TSFVNFTDIC(UniMod:4)K	11	DASDDLDDLNFFNQK;DYTYEELLNR;EYVTC(UniMod:4)HTC(UniMod:4)R;IFDIDEAEEGVK;LYFLQC(UniMod:4)ETC(UniMod:4)HSR;SPDTILQK;TGFQAVTGK;TSFVNFTDIC(UniMod:4)K	8	0.727273	2	12	9	5088.43	31631.9	0.973551	56	38.388	TRUE	1	0	4.0843e-05	0.000105707
P20073	P20073	AM(UniMod:35)QGAGTQER;AMQGAGTQER;ATM(UniMod:35)EAYSR;ATMEAYSR;DAEILRK;DENQSINHQMAQEDAQR;EFSGYVESGLK;GAGTDDSTLVR;GFGTDEQAIVDVVANR;LGTDESC(UniMod:4)FNM(UniMod:35)ILATR;LGTDESC(UniMod:4)FNMILATR;LLLAIVGQ;LLVSM(UniMod:35)C(UniMod:4)QGNR;LLVSMC(UniMod:4)QGNR;LLVSMC(UniMod:4)QGNRDENQSINHQMAQEDAQR;LYQAGEGR;PAANFDAIR;QMFAQMYQK;SDTSGHFER;SEIDLVQIK;TILQC(UniMod:4)ALNRPAFFAER;TLGTMIAGDTSGDYR;TLGTMIAGDTSGDYRR;VLIEILC(UniMod:4)TR	24	AM(UniMod:35)QGAGTQER;AMQGAGTQER;ATM(UniMod:35)EAYSR;ATMEAYSR;DAEILRK;DENQSINHQMAQEDAQR;EFSGYVESGLK;GAGTDDSTLVR;GFGTDEQAIVDVVANR;LGTDESC(UniMod:4)FNM(UniMod:35)ILATR;LGTDESC(UniMod:4)FNMILATR;LLLAIVGQ;LLVSMC(UniMod:4)QGNR;LLVSMC(UniMod:4)QGNRDENQSINHQMAQEDAQR;LYQAGEGR;PAANFDAIR;QMFAQMYQK;SDTSGHFER;SEIDLVQIK;TILQC(UniMod:4)ALNRPAFFAER;TLGTMIAGDTSGDYR;TLGTMIAGDTSGDYRR;VLIEILC(UniMod:4)TR	23	0.958333	49	55	52	57.306	108254	0.885642	53	52.739	FALSE	1	0	4.0843e-05	0.000105707
P20248	P20248	AAPVQQPR;APQHAQQSIR;EAGSALLALQQTALQEDQENINPEK;EDALAFNSAISLPGPR;GLAQQQRPK;IEREDALAFNSAISLPGPR;LQNETLHLAVNYIDR;YHGVSLLNPPETLNL	8	AAPVQQPR;APQHAQQSIR;EAGSALLALQQTALQEDQENINPEK;EDALAFNSAISLPGPR;LQNETLHLAVNYIDR;YHGVSLLNPPETLNL	6	0.75	30	38	35	337.67	2718.76	0.588576	54	48.551	TRUE	0.892265	0	0.0138458	0.0188767
P20248	P20248	AAPVQQPR;APQHAQQSIR;EAGSALLALQQTALQEDQENINPEK;EDALAFNSAISLPGPR;GLAQQQRPK;IEREDALAFNSAISLPGPR;LQNETLHLAVNYIDR;YHGVSLLNPPETLNL	8	AAPVQQPR;APQHAQQSIR;EAGSALLALQQTALQEDQENINPEK;YHGVSLLNPPETLNL	4	0.5	38	48	42	162.673	6509.21	0.870673	54	48.551	TRUE	0.949426	0	0.00637151	0.00959124
P20290	P20290	APLATGEDDDDEVPDLVENFDEASK;ETIM(UniMod:35)NQEK;ETIMNQEK;GGC(UniMod:4)PGGEATLSQPPPR;KLGVNNISGIEEVNMFTNQGTVIHFNNPK;KLQFSLK;LGVNNISGIEEVNM(UniMod:35)FTNQGTVIHFNNPK;LGVNNISGIEEVNMFTNQGTVIHFNNPK;RLAEALPK;RTGAPAQADSR;TGAPAQADSR;VQASLAANTFTITGHAETK	12	APLATGEDDDDEVPDLVENFDEASK;ETIM(UniMod:35)NQEK;ETIMNQEK;GGC(UniMod:4)PGGEATLSQPPPR;KLGVNNISGIEEVNMFTNQGTVIHFNNPK;KLQFSLK;LGVNNISGIEEVNM(UniMod:35)FTNQGTVIHFNNPK;LGVNNISGIEEVNMFTNQGTVIHFNNPK;RLAEALPK;RTGAPAQADSR;TGAPAQADSR;VQASLAANTFTITGHAETK	12	1	42	50	46	107.169	406600	0.902023	61	22.168	TRUE	1	0	4.0843e-05	0.000105707
P20338	P20338	ETYNALTNWLTDAR;FLVIGNAGTGK;GAAGALLVYDITSR;IESGELDPER;M(UniMod:35)GSGIQYGDAALR;MGSGIQYGDAALR;SC(UniMod:4)LLHQFIEK	7	ETYNALTNWLTDAR;FLVIGNAGTGK;GAAGALLVYDITSR;MGSGIQYGDAALR	4	0.571429	4	23	19	1792.55	11290.5	0.876508	60	24.39	TRUE	0.971802	0	0.00330828	0.00528995
P20339	P20339	AVDFQEAQSYADDNSLLFMETSAK;FEIWDTAGQER;GAQAAIVVYDITNEESFAR;GVDLTEPTQPTR;LVLLGESAVGK;NEPQNPGANSAR;QASPNIVIALSGNK;TSMNVNEIFM(UniMod:35)AIAK;TSMNVNEIFMAIAK;YHSLAPM(UniMod:35)YYR;YHSLAPMYYR	11	FEIWDTAGQER;GAQAAIVVYDITNEESFAR;GVDLTEPTQPTR;LVLLGESAVGK;QASPNIVIALSGNK;TSMNVNEIFMAIAK;YHSLAPMYYR	7	0.636364	39	49	43	146.556	30403.6	0.724379	60	23.659	TRUE	0.968284	0	0.0037984	0.00598174
P20339	P20339	AVDFQEAQSYADDNSLLFMETSAK;FEIWDTAGQER;GAQAAIVVYDITNEESFAR;GVDLTEPTQPTR;LVLLGESAVGK;NEPQNPGANSAR;QASPNIVIALSGNK;TSMNVNEIFM(UniMod:35)AIAK;TSMNVNEIFMAIAK;YHSLAPM(UniMod:35)YYR;YHSLAPMYYR	11	FEIWDTAGQER;GAQAAIVVYDITNEESFAR;LVLLGESAVGK;NEPQNPGANSAR;QASPNIVIALSGNK;TSMNVNEIFMAIAK;YHSLAPM(UniMod:35)YYR	7	0.636364	21	39	24	1063.94	243915	0.866898	60	23.659	TRUE	0.999279	0	0.000163372	0.000357486
P20339	P20339	AVDFQEAQSYADDNSLLFMETSAK;FEIWDTAGQER;GAQAAIVVYDITNEESFAR;GVDLTEPTQPTR;LVLLGESAVGK;NEPQNPGANSAR;QASPNIVIALSGNK;TSMNVNEIFM(UniMod:35)AIAK;TSMNVNEIFMAIAK;YHSLAPM(UniMod:35)YYR;YHSLAPMYYR	11	GAQAAIVVYDITNEESFAR;GVDLTEPTQPTR;LVLLGESAVGK;TSMNVNEIFMAIAK;YHSLAPM(UniMod:35)YYR	5	0.454545	2	21	18	1989.68	137268	0.897223	60	23.659	TRUE	0.985925	0	0.00171541	0.00291658
P20339	P20339	AVDFQEAQSYADDNSLLFMETSAK;FEIWDTAGQER;GAQAAIVVYDITNEESFAR;GVDLTEPTQPTR;LVLLGESAVGK;NEPQNPGANSAR;QASPNIVIALSGNK;TSMNVNEIFM(UniMod:35)AIAK;TSMNVNEIFMAIAK;YHSLAPM(UniMod:35)YYR;YHSLAPMYYR	11	FEIWDTAGQER;GVDLTEPTQPTR;LVLLGESAVGK;QASPNIVIALSGNK	4	0.363636	49	55	52	57.306	11979.9	0.961706	60	23.659	TRUE	0.994498	0	0.000735174	0.00135903
P20340	P20340	DSTVAVVVYDITNVNSFQQTTK;ELNVM(UniMod:35)FIETSAK;ELNVMFIETSAK;GSDVIIM(UniMod:35)LVGNK;GSDVIIMLVGNK;LVFLGEQSVGK;QVSIEEGER;RVAAALPGMESTQDR;SREDMIDIK;TDLADKR;VAAALPGM(UniMod:35)ESTQDR;VAAALPGMESTQDR	12	ELNVM(UniMod:35)FIETSAK;LVFLGEQSVGK;QVSIEEGER;RVAAALPGMESTQDR;SREDMIDIK;TDLADKR;VAAALPGMESTQDR	7	0.583333	2	22	19	1792.55	117762	0.903959	61	23.593	TRUE	0.999764	0	8.1686e-05	0.000188503
P20585	P20585	ATSQSLVILDELGR;DTTLFDLSQFGSSNTSHENLQK;FFGEDAEIAAR;FHSPFIVENYR;LADVPGEILK;LDAVSEVLHSESSVFGQIENHLR;MGAADNIYK;NAVSSEDSKR;NLEILQNQTDMK;RKDEIQGVIDEIR;STLIGEDVNPLIK	11	ATSQSLVILDELGR;DTTLFDLSQFGSSNTSHENLQK;FFGEDAEIAAR;FHSPFIVENYR;LADVPGEILK;LDAVSEVLHSESSVFGQIENHLR;STLIGEDVNPLIK	7	0.636364	35	47	40	200.418	10145.8	0.800132	44	127.412	FALSE	0.993652	0	0.000776017	0.00142159
P20618	P20618	AGGSASAM(UniMod:35)LQPLLDNQVGFK;AGGSASAMLQPLLDNQVGFK;AMTTGAIAAM(UniMod:35)LSTILYSR;DVFISAAER;DVYTGDALR;EETVSLRK;EGIREETVSLR;GAVYSFDPVGSYQR;LSEGFSIHTR;NM(UniMod:35)QNVEHVPLSLDR;NMQNVEHVPLSLDR;TVIGC(UniMod:4)SGFHGDC(UniMod:4)LTLTK	12	AGGSASAM(UniMod:35)LQPLLDNQVGFK;AGGSASAMLQPLLDNQVGFK;AMTTGAIAAM(UniMod:35)LSTILYSR;DVFISAAER;DVYTGDALR;EETVSLRK;EGIREETVSLR;GAVYSFDPVGSYQR;LSEGFSIHTR;NM(UniMod:35)QNVEHVPLSLDR;NMQNVEHVPLSLDR;TVIGC(UniMod:4)SGFHGDC(UniMod:4)LTLTK	12	1	27	35	31	512.552	1.42051e+06	0.981008	59	26.489	TRUE	1	0	4.0843e-05	0.000105707
P20618	P20618	AGGSASAM(UniMod:35)LQPLLDNQVGFK;AGGSASAMLQPLLDNQVGFK;AMTTGAIAAM(UniMod:35)LSTILYSR;DVFISAAER;DVYTGDALR;EETVSLRK;EGIREETVSLR;GAVYSFDPVGSYQR;LSEGFSIHTR;NM(UniMod:35)QNVEHVPLSLDR;NMQNVEHVPLSLDR;TVIGC(UniMod:4)SGFHGDC(UniMod:4)LTLTK	12	AGGSASAM(UniMod:35)LQPLLDNQVGFK;AGGSASAMLQPLLDNQVGFK;DVFISAAER;DVYTGDALR;EGIREETVSLR;GAVYSFDPVGSYQR;LSEGFSIHTR;NM(UniMod:35)QNVEHVPLSLDR;NMQNVEHVPLSLDR;TVIGC(UniMod:4)SGFHGDC(UniMod:4)LTLTK	10	0.833333	14	27	19	1792.55	94587.5	0.871359	59	26.489	TRUE	1	0	4.0843e-05	0.000105707
P20645	P20645	AVVMISC(UniMod:4)NR;GGDEYDNHC(UniMod:4)GK;GVGDDQLGEESEER;HTLADNFNPVSEER;SFESTVGQGSDTYIYIFR;TC(UniMod:4)DLVGEK	6	AVVMISC(UniMod:4)NR;GGDEYDNHC(UniMod:4)GK;GVGDDQLGEESEER;HTLADNFNPVSEER;SFESTVGQGSDTYIYIFR;TC(UniMod:4)DLVGEK	6	1	2	22	19	1792.55	123384	0.968932	58	30.993	TRUE	1	0	4.0843e-05	0.000105707
P20674	P20674	GINTLVTYDM(UniMod:35)VPEPK;GINTLVTYDMVPEPK;RLNDFASTVR	3	GINTLVTYDM(UniMod:35)VPEPK;GINTLVTYDMVPEPK	2	0.666667	54	60	57	34.013	7298.73	0.982292	64	16.762	TRUE	0.964897	0	0.00428851	0.0066853
P20700	P20700	AEHDQLLLNYAK;AGGPTTPLSPTR;ALYETELADAR;ALYETELADARR;C(UniMod:4)QSLTEDLEFR;C(UniMod:4)QSLTEDLEFRK;DAALATALGDK;DAALATALGDKK;DQM(UniMod:35)QQQLNDYEQLLDVK;DQMQQQLNDYEQLLDVK;EELEQTYHAK;EQHDAQVR;ESDLNGAQIK;IESLSSQLSNLQK;IGDTSVSYK;IQELEDLLAK;KESDLNGAQIK;KIGDTSVSYK;LALDMEISAYR;LAQALHEM(UniMod:35)R;LAQALHEMR;LREYEAALNSK;LSSEM(UniMod:35)NTSTVNSAR;LSSEMNTSTVNSAR;MRIESLSSQLSNLQK;NQNSWGTGEDVK;NSQGEEVAQR;NTSEQDQPMGGWEMIR;QLADETLLK;SLETENSALQLQVTER;SM(UniMod:35)YEEEINETR;SMYEEEINETR;TTIPEEEEEEEEAAGVVVEEELFHQQGTPR	33	AEHDQLLLNYAK;AGGPTTPLSPTR;ALYETELADAR;C(UniMod:4)QSLTEDLEFR;DAALATALGDK;DAALATALGDKK;DQMQQQLNDYEQLLDVK;EELEQTYHAK;EQHDAQVR;IESLSSQLSNLQK;IGDTSVSYK;IQELEDLLAK;KESDLNGAQIK;LALDMEISAYR;LAQALHEMR;LSSEM(UniMod:35)NTSTVNSAR;LSSEMNTSTVNSAR;NQNSWGTGEDVK;NSQGEEVAQR;QLADETLLK;SLETENSALQLQVTER;SM(UniMod:35)YEEEINETR;SMYEEEINETR;TTIPEEEEEEEEAAGVVVEEELFHQQGTPR	24	0.727273	21	32	24	1063.94	59282.6	0.717711	51	66.408	TRUE	1	0	4.0843e-05	0.000105707
P20700	P20700	AEHDQLLLNYAK;AGGPTTPLSPTR;ALYETELADAR;ALYETELADARR;C(UniMod:4)QSLTEDLEFR;C(UniMod:4)QSLTEDLEFRK;DAALATALGDK;DAALATALGDKK;DQM(UniMod:35)QQQLNDYEQLLDVK;DQMQQQLNDYEQLLDVK;EELEQTYHAK;EQHDAQVR;ESDLNGAQIK;IESLSSQLSNLQK;IGDTSVSYK;IQELEDLLAK;KESDLNGAQIK;KIGDTSVSYK;LALDMEISAYR;LAQALHEM(UniMod:35)R;LAQALHEMR;LREYEAALNSK;LSSEM(UniMod:35)NTSTVNSAR;LSSEMNTSTVNSAR;MRIESLSSQLSNLQK;NQNSWGTGEDVK;NSQGEEVAQR;NTSEQDQPMGGWEMIR;QLADETLLK;SLETENSALQLQVTER;SM(UniMod:35)YEEEINETR;SMYEEEINETR;TTIPEEEEEEEEAAGVVVEEELFHQQGTPR	33	AEHDQLLLNYAK;AGGPTTPLSPTR;ALYETELADAR;C(UniMod:4)QSLTEDLEFR;DAALATALGDK;DQMQQQLNDYEQLLDVK;EELEQTYHAK;EQHDAQVR;ESDLNGAQIK;IESLSSQLSNLQK;IGDTSVSYK;IQELEDLLAK;LALDMEISAYR;LAQALHEMR;LSSEMNTSTVNSAR;NQNSWGTGEDVK;NSQGEEVAQR;NTSEQDQPMGGWEMIR;QLADETLLK;SLETENSALQLQVTER;SM(UniMod:35)YEEEINETR;SMYEEEINETR	22	0.666667	2	21	13	3352.27	400514	0.90414	51	66.408	TRUE	1	0	4.0843e-05	0.000105707
P20810	P20810	AAAPAPVSEAVC(UniMod:4)R;C(UniMod:4)GEDDETIPSEYR;DTM(UniMod:35)SDQALEALSASLGTR;DTMSDQALEALSASLGTR;EADPEDGKPVM(UniMod:35)DK;EADPEDGKPVMDK;EETIPPDYR;EGITGPPADSSKPIGPDDAIDALSSDFTC(UniMod:4)GSPTAAGK;EKPSKPTEK;GTVPDDAVEALADSLGK;GTVPDDAVEALADSLGKK;KEADPEDGKPVMDK;KEGITGPPADSSKPIGPDDAIDALSSDFTC(UniMod:4)GSPTAAGK;KPADDQDPIDALSGDLDSC(UniMod:4)PSTTETSQNTAK;LAAAISEVVSQTPASTTQAGAPPR;LGERDDTIPPEYR;LSDSLGQR;LSVVHEK;QAEPELDLR;QPDPDENKPMEDK;SAEQQPSEK;SESELIDELSEDFDR;SLTPAVPVESKPDKPSGK;TKPQDM(UniMod:35)ISAGGESVAGITAISGKPGDK;TKPQDMISAGGESVAGITAISGK;TKPQDMISAGGESVAGITAISGKPGDK;TSM(UniMod:35)C(UniMod:4)SIQSAPPEPATLK;TSMC(UniMod:4)SIQSAPPEPATLK;TTEETSKPK	29	AAAPAPVSEAVC(UniMod:4)R;C(UniMod:4)GEDDETIPSEYR;DTM(UniMod:35)SDQALEALSASLGTR;DTMSDQALEALSASLGTR;EADPEDGKPVM(UniMod:35)DK;EADPEDGKPVMDK;EETIPPDYR;EGITGPPADSSKPIGPDDAIDALSSDFTC(UniMod:4)GSPTAAGK;EKPSKPTEK;GTVPDDAVEALADSLGK;GTVPDDAVEALADSLGKK;KEADPEDGKPVMDK;KEGITGPPADSSKPIGPDDAIDALSSDFTC(UniMod:4)GSPTAAGK;KPADDQDPIDALSGDLDSC(UniMod:4)PSTTETSQNTAK;LAAAISEVVSQTPASTTQAGAPPR;LSDSLGQR;LSVVHEK;QAEPELDLR;QPDPDENKPMEDK;SAEQQPSEK;SESELIDELSEDFDR;SLTPAVPVESKPDKPSGK;TKPQDM(UniMod:35)ISAGGESVAGITAISGKPGDK;TKPQDMISAGGESVAGITAISGK;TKPQDMISAGGESVAGITAISGKPGDK;TSM(UniMod:35)C(UniMod:4)SIQSAPPEPATLK;TSMC(UniMod:4)SIQSAPPEPATLK;TTEETSKPK	28	0.965517	25	39	29	631.481	1.75443e+06	0.887563	49	76.573	TRUE	1	0	4.0843e-05	0.000105707
P20810	P20810	AAAPAPVSEAVC(UniMod:4)R;C(UniMod:4)GEDDETIPSEYR;DTM(UniMod:35)SDQALEALSASLGTR;DTMSDQALEALSASLGTR;EADPEDGKPVM(UniMod:35)DK;EADPEDGKPVMDK;EETIPPDYR;EGITGPPADSSKPIGPDDAIDALSSDFTC(UniMod:4)GSPTAAGK;EKPSKPTEK;GTVPDDAVEALADSLGK;GTVPDDAVEALADSLGKK;KEADPEDGKPVMDK;KEGITGPPADSSKPIGPDDAIDALSSDFTC(UniMod:4)GSPTAAGK;KPADDQDPIDALSGDLDSC(UniMod:4)PSTTETSQNTAK;LAAAISEVVSQTPASTTQAGAPPR;LGERDDTIPPEYR;LSDSLGQR;LSVVHEK;QAEPELDLR;QPDPDENKPMEDK;SAEQQPSEK;SESELIDELSEDFDR;SLTPAVPVESKPDKPSGK;TKPQDM(UniMod:35)ISAGGESVAGITAISGKPGDK;TKPQDMISAGGESVAGITAISGK;TKPQDMISAGGESVAGITAISGKPGDK;TSM(UniMod:35)C(UniMod:4)SIQSAPPEPATLK;TSMC(UniMod:4)SIQSAPPEPATLK;TTEETSKPK	29	AAAPAPVSEAVC(UniMod:4)R;DTM(UniMod:35)SDQALEALSASLGTR;EADPEDGKPVM(UniMod:35)DK;EADPEDGKPVMDK;GTVPDDAVEALADSLGK;KPADDQDPIDALSGDLDSC(UniMod:4)PSTTETSQNTAK;LAAAISEVVSQTPASTTQAGAPPR;LSDSLGQR;LSVVHEK;SAEQQPSEK;SESELIDELSEDFDR;SLTPAVPVESKPDKPSGK;TKPQDM(UniMod:35)ISAGGESVAGITAISGKPGDK;TKPQDMISAGGESVAGITAISGK;TKPQDMISAGGESVAGITAISGKPGDK;TSM(UniMod:35)C(UniMod:4)SIQSAPPEPATLK;TSMC(UniMod:4)SIQSAPPEPATLK	17	0.586207	39	54	42	162.673	55677.4	0.661128	49	76.573	TRUE	0.990286	0	0.00118445	0.00208846
P20839	P20839	DHTTLLSEVMTPR;FGVPIIADGGIQTVGHVVK;GKLPIVNDC(UniMod:4)DELVAIIAR;GMGSLDAMEK;HGFSGIPITETGTM(UniMod:35)GSK;HGFSGIPITETGTMGSK;IAQGVSGSIQDK;IELVVAPAGVTLK;KFEQGFITDPVVLSPSHTVGDVLEAK;LPIVNDC(UniMod:4)DELVAIIAR;LVGIVTSR;NLIDAGVDGLR;QLLC(UniMod:4)GAAVGTR;RFGVPIIADGGIQTVGHVVK;TMSAQIEGGVHGLHSYEK	15	DHTTLLSEVMTPR;FGVPIIADGGIQTVGHVVK;GKLPIVNDC(UniMod:4)DELVAIIAR;GMGSLDAMEK;HGFSGIPITETGTM(UniMod:35)GSK;HGFSGIPITETGTMGSK;IAQGVSGSIQDK;IELVVAPAGVTLK;KFEQGFITDPVVLSPSHTVGDVLEAK;LPIVNDC(UniMod:4)DELVAIIAR;LVGIVTSR;NLIDAGVDGLR;QLLC(UniMod:4)GAAVGTR;RFGVPIIADGGIQTVGHVVK;TMSAQIEGGVHGLHSYEK	15	1	21	38	34	374.804	100992	0.948348	52	55.406	TRUE	1	0	4.0843e-05	0.000105707
P20839	P20839	DHTTLLSEVMTPR;FGVPIIADGGIQTVGHVVK;GKLPIVNDC(UniMod:4)DELVAIIAR;GMGSLDAMEK;HGFSGIPITETGTM(UniMod:35)GSK;HGFSGIPITETGTMGSK;IAQGVSGSIQDK;IELVVAPAGVTLK;KFEQGFITDPVVLSPSHTVGDVLEAK;LPIVNDC(UniMod:4)DELVAIIAR;LVGIVTSR;NLIDAGVDGLR;QLLC(UniMod:4)GAAVGTR;RFGVPIIADGGIQTVGHVVK;TMSAQIEGGVHGLHSYEK	15	DHTTLLSEVMTPR;FGVPIIADGGIQTVGHVVK;HGFSGIPITETGTM(UniMod:35)GSK;HGFSGIPITETGTMGSK;IAQGVSGSIQDK;IELVVAPAGVTLK;KFEQGFITDPVVLSPSHTVGDVLEAK;LPIVNDC(UniMod:4)DELVAIIAR;LVGIVTSR;NLIDAGVDGLR;QLLC(UniMod:4)GAAVGTR;TMSAQIEGGVHGLHSYEK	12	0.8	38	50	42	162.673	32982.1	0.908889	52	55.406	TRUE	1	0	4.0843e-05	0.000105707
P20839	P20839	DHTTLLSEVMTPR;FGVPIIADGGIQTVGHVVK;GKLPIVNDC(UniMod:4)DELVAIIAR;GMGSLDAMEK;HGFSGIPITETGTM(UniMod:35)GSK;HGFSGIPITETGTMGSK;IAQGVSGSIQDK;IELVVAPAGVTLK;KFEQGFITDPVVLSPSHTVGDVLEAK;LPIVNDC(UniMod:4)DELVAIIAR;LVGIVTSR;NLIDAGVDGLR;QLLC(UniMod:4)GAAVGTR;RFGVPIIADGGIQTVGHVVK;TMSAQIEGGVHGLHSYEK	15	DHTTLLSEVMTPR;FGVPIIADGGIQTVGHVVK;HGFSGIPITETGTMGSK;IAQGVSGSIQDK;KFEQGFITDPVVLSPSHTVGDVLEAK;LPIVNDC(UniMod:4)DELVAIIAR;LVGIVTSR;NLIDAGVDGLR;QLLC(UniMod:4)GAAVGTR	9	0.6	3	15	8	5648.01	12493.4	0.81565	52	55.406	TRUE	0.998621	0	0.000285901	0.00059288
P20908	P20908	ALVDGC(UniMod:4)ATK;DAQLSAPTK;ENPGSWFSEFK;FGFEVGPAC(UniMod:4)FMG;FLGSNDEEMSYDNNPYIR;LLSYVDAEGNPVGVVQMTFLR;QLYPASAFPEDFSILTTVK;RPLGTQQNPAR;TGPIGPQGAPGKPGPDGLR;TVLEIDTPK;VLDFHNLPDGITK	11	ALVDGC(UniMod:4)ATK;DAQLSAPTK;ENPGSWFSEFK;FLGSNDEEMSYDNNPYIR;RPLGTQQNPAR;TVLEIDTPK;VLDFHNLPDGITK	7	0.636364	2	22	6	6958.53	63907.4	0.862188	41	183.56	TRUE	0.999128	0	0.000204215	0.00044592
P20936	P20936	ATATQFVHHALK;DLAALHEIC(UniMod:4)VAHSDELR;EPYMEGVNPFIK;EQIVEGYYLK;FEITLSNK;GAQQHVLK;GLQAFC(UniMod:4)NLR;LIC(UniMod:4)PAILNPR;LLAITELLQQK;LLYPVAPPEPVEDR;QSC(UniMod:4)ELSPSK;SVQNLANLVEFGAK;TDEQGLIVEDLVEEVGR;VPDTDEISFLK;VVSGFVFLR	15	ATATQFVHHALK;DLAALHEIC(UniMod:4)VAHSDELR;EPYMEGVNPFIK;EQIVEGYYLK;GLQAFC(UniMod:4)NLR;LIC(UniMod:4)PAILNPR;LLAITELLQQK;LLYPVAPPEPVEDR;SVQNLANLVEFGAK;TDEQGLIVEDLVEEVGR;VPDTDEISFLK;VVSGFVFLR	12	0.8	39	48	43	146.556	23893.5	0.964715	45	116.403	FALSE	1	0	4.0843e-05	0.000105707
P20962	P20962	AAEEEDEADPK;RAAEEEDEADPK;RAAEEEDEADPKR;SVEAAAELSAK	4	AAEEEDEADPK;RAAEEEDEADPK;RAAEEEDEADPKR;SVEAAAELSAK	4	1	48	54	51	63.608	156315	0.988744	67	11.53	TRUE	0.999999	0	4.0843e-05	0.000105707
P21127	P21127	APELLLGAK;DRLEQLER;EIVVGSNMDK;EKEGFPITSLR;FGALLSDQGFDLMNK;IEEGTYGVVYR;IWPGYSELPAVK;SEIDQINK;SVEEFQC(UniMod:4)LNR;TLMIQLLR;TSNLLLSHAGILK;YLPALQGC(UniMod:4)R	12	APELLLGAK;DRLEQLER;EIVVGSNMDK;FGALLSDQGFDLMNK;IEEGTYGVVYR;IWPGYSELPAVK;SEIDQINK;SVEEFQC(UniMod:4)LNR;TLMIQLLR;TSNLLLSHAGILK;YLPALQGC(UniMod:4)R	11	0.916667	22	42	30	568.917	83273.5	0.906899	47	92.707	TRUE	1	0	4.0843e-05	0.000105707
P21127	P21127	APELLLGAK;DRLEQLER;EIVVGSNMDK;EKEGFPITSLR;FGALLSDQGFDLMNK;IEEGTYGVVYR;IWPGYSELPAVK;SEIDQINK;SVEEFQC(UniMod:4)LNR;TLMIQLLR;TSNLLLSHAGILK;YLPALQGC(UniMod:4)R	12	APELLLGAK;FGALLSDQGFDLMNK;IEEGTYGVVYR;IWPGYSELPAVK;SVEEFQC(UniMod:4)LNR;TLMIQLLR;YLPALQGC(UniMod:4)R	7	0.583333	3	16	8	5648.01	7681.35	0.613318	47	92.707	TRUE	0.782055	0	0.0303055	0.0371064
P21266	P21266	C(UniMod:4)LDEFPNLK;FSWFAGEK;HNM(UniMod:35)C(UniMod:4)GETEEEK;HNMC(UniMod:4)GETEEEK;IAAYLQSDQFC(UniMod:4)K;IRVDIIENQVM(UniMod:35)DFR;IRVDIIENQVMDFR;ITQSNAILR;KHNMC(UniMod:4)GETEEEK;LC(UniMod:4)YSSDHEK;LDLDFPNLPYLLDGK;LKPQYLEELPGQLK;LLLEFTDTSYEEK;M(UniMod:35)AQWGNKPVC(UniMod:4);MAQWGNKPVC(UniMod:4);NKITQSNAILR;RYTC(UniMod:4)GEAPDYDR;RYTC(UniMod:4)GEAPDYDRSQWLDVK;SQWLDVK;VDIIENQVM(UniMod:35)DFR;VDIIENQVMDFR;YTC(UniMod:4)GEAPDYDR;YTC(UniMod:4)GEAPDYDRSQWLDVK	23	C(UniMod:4)LDEFPNLK;FSWFAGEK;HNM(UniMod:35)C(UniMod:4)GETEEEK;HNMC(UniMod:4)GETEEEK;IAAYLQSDQFC(UniMod:4)K;IRVDIIENQVM(UniMod:35)DFR;IRVDIIENQVMDFR;ITQSNAILR;KHNMC(UniMod:4)GETEEEK;LC(UniMod:4)YSSDHEK;LDLDFPNLPYLLDGK;LKPQYLEELPGQLK;LLLEFTDTSYEEK;MAQWGNKPVC(UniMod:4);NKITQSNAILR;RYTC(UniMod:4)GEAPDYDR;SQWLDVK;VDIIENQVM(UniMod:35)DFR;VDIIENQVMDFR;YTC(UniMod:4)GEAPDYDR	20	0.869565	49	58	53	51.629	410991	0.837144	59	26.56	FALSE	1	0	4.0843e-05	0.000105707
P21266	P21266	C(UniMod:4)LDEFPNLK;FSWFAGEK;HNM(UniMod:35)C(UniMod:4)GETEEEK;HNMC(UniMod:4)GETEEEK;IAAYLQSDQFC(UniMod:4)K;IRVDIIENQVM(UniMod:35)DFR;IRVDIIENQVMDFR;ITQSNAILR;KHNMC(UniMod:4)GETEEEK;LC(UniMod:4)YSSDHEK;LDLDFPNLPYLLDGK;LKPQYLEELPGQLK;LLLEFTDTSYEEK;M(UniMod:35)AQWGNKPVC(UniMod:4);MAQWGNKPVC(UniMod:4);NKITQSNAILR;RYTC(UniMod:4)GEAPDYDR;RYTC(UniMod:4)GEAPDYDRSQWLDVK;SQWLDVK;VDIIENQVM(UniMod:35)DFR;VDIIENQVMDFR;YTC(UniMod:4)GEAPDYDR;YTC(UniMod:4)GEAPDYDRSQWLDVK	23	FSWFAGEK;HNMC(UniMod:4)GETEEEK;IAAYLQSDQFC(UniMod:4)K;IRVDIIENQVMDFR;ITQSNAILR;LC(UniMod:4)YSSDHEK;LDLDFPNLPYLLDGK;LKPQYLEELPGQLK;LLLEFTDTSYEEK;SQWLDVK;VDIIENQVMDFR;YTC(UniMod:4)GEAPDYDR	12	0.521739	39	45	42	162.673	33157.6	0.996648	59	26.56	TRUE	1	0	4.0843e-05	0.000105707
P21281	P21281	AVVQVFEGTSGIDAK;DHADVSNQLYAC(UniMod:4)YAIGK;GIVNGAAPELPVPTGGPAVGAR;HVLVILTDMSSYAEALR;IPIFSAAGLPHNEIAAQIC(UniMod:4)R;IPQSTLSEFYPR;LALTTAEFLAYQC(UniMod:4)EK;NFIAQGPYENR;QIYPPINVLPSLSR;RIPQSTLSEFYPR;RSGQVLEVSGSK;SGQVLEVSGSK;TPVSEDM(UniMod:35)LGR;TPVSEDMLGR;TSC(UniMod:4)EFTGDILR;TVSGVNGPLVILDHVK;YAEIVHLTLPDGTK	17	AVVQVFEGTSGIDAK;DHADVSNQLYAC(UniMod:4)YAIGK;GIVNGAAPELPVPTGGPAVGAR;HVLVILTDMSSYAEALR;IPIFSAAGLPHNEIAAQIC(UniMod:4)R;IPQSTLSEFYPR;LALTTAEFLAYQC(UniMod:4)EK;NFIAQGPYENR;QIYPPINVLPSLSR;RIPQSTLSEFYPR;RSGQVLEVSGSK;SGQVLEVSGSK;TPVSEDMLGR;TSC(UniMod:4)EFTGDILR;TVSGVNGPLVILDHVK;YAEIVHLTLPDGTK	16	0.941176	30	39	35	337.67	77128.9	0.949445	52	56.501	TRUE	1	0	4.0843e-05	0.000105707
P21281	P21281	AVVQVFEGTSGIDAK;DHADVSNQLYAC(UniMod:4)YAIGK;GIVNGAAPELPVPTGGPAVGAR;HVLVILTDMSSYAEALR;IPIFSAAGLPHNEIAAQIC(UniMod:4)R;IPQSTLSEFYPR;LALTTAEFLAYQC(UniMod:4)EK;NFIAQGPYENR;QIYPPINVLPSLSR;RIPQSTLSEFYPR;RSGQVLEVSGSK;SGQVLEVSGSK;TPVSEDM(UniMod:35)LGR;TPVSEDMLGR;TSC(UniMod:4)EFTGDILR;TVSGVNGPLVILDHVK;YAEIVHLTLPDGTK	17	AVVQVFEGTSGIDAK;GIVNGAAPELPVPTGGPAVGAR;IPIFSAAGLPHNEIAAQIC(UniMod:4)R;NFIAQGPYENR;RIPQSTLSEFYPR;SGQVLEVSGSK;TPVSEDMLGR;TSC(UniMod:4)EFTGDILR;TVSGVNGPLVILDHVK;YAEIVHLTLPDGTK	10	0.588235	48	55	51	63.608	21552	0.94176	52	56.501	FALSE	1	0	4.0843e-05	0.000105707
P21283	P21283	ASAYNNLK;EVLHELYK;GVTQIDNDLK;IDC(UniMod:4)NLLEFK;LDAFVEGVVK;LNHNDWIK;NNNLAVTSK;QYETLAEMVVPR;SSNVLSEDQDSYLC(UniMod:4)NVTLFR;TC(UniMod:4)QQTWEK;VGTLDVLVGLSDELAK	11	ASAYNNLK;EVLHELYK;GVTQIDNDLK;IDC(UniMod:4)NLLEFK;LDAFVEGVVK;LNHNDWIK;NNNLAVTSK;QYETLAEMVVPR;SSNVLSEDQDSYLC(UniMod:4)NVTLFR;TC(UniMod:4)QQTWEK;VGTLDVLVGLSDELAK	11	1	38	50	42	162.673	41855.6	0.918004	55	43.942	TRUE	1	0	4.0843e-05	0.000105707
P21283	P21283	ASAYNNLK;EVLHELYK;GVTQIDNDLK;IDC(UniMod:4)NLLEFK;LDAFVEGVVK;LNHNDWIK;NNNLAVTSK;QYETLAEMVVPR;SSNVLSEDQDSYLC(UniMod:4)NVTLFR;TC(UniMod:4)QQTWEK;VGTLDVLVGLSDELAK	11	ASAYNNLK;EVLHELYK;GVTQIDNDLK;IDC(UniMod:4)NLLEFK;LDAFVEGVVK;LNHNDWIK;NNNLAVTSK;QYETLAEMVVPR;SSNVLSEDQDSYLC(UniMod:4)NVTLFR;TC(UniMod:4)QQTWEK;VGTLDVLVGLSDELAK	11	1	25	38	34	374.804	17517.9	0.929536	55	43.942	TRUE	1	0	4.0843e-05	0.000105707
P21291	P21291	C(UniMod:4)SQAVYAAEK;GFGFGQGAGALVHSE;GLESTTLADK;GLESTTLADKDGEIYC(UniMod:4)K;GYGYGQGAGTLSTDK;GYGYGQGAGTLSTDKGESLGIK;HEEAPGHRPTTNPNASK;NLDSTTVAVHGEEIYC(UniMod:4)K;SC(UniMod:4)FLC(UniMod:4)M(UniMod:35)VC(UniMod:4)K;SC(UniMod:4)FLC(UniMod:4)MVC(UniMod:4)K;TVYFAEEVQC(UniMod:4)EGNSFHK	11	C(UniMod:4)SQAVYAAEK;GFGFGQGAGALVHSE;GLESTTLADK;GLESTTLADKDGEIYC(UniMod:4)K;GYGYGQGAGTLSTDK;GYGYGQGAGTLSTDKGESLGIK;HEEAPGHRPTTNPNASK;NLDSTTVAVHGEEIYC(UniMod:4)K;SC(UniMod:4)FLC(UniMod:4)M(UniMod:35)VC(UniMod:4)K;SC(UniMod:4)FLC(UniMod:4)MVC(UniMod:4)K;TVYFAEEVQC(UniMod:4)EGNSFHK	11	1	52	60	57	34.013	203193	0.93611	62	20.567	FALSE	1	0	4.0843e-05	0.000105707
P21291	P21291	C(UniMod:4)SQAVYAAEK;GFGFGQGAGALVHSE;GLESTTLADK;GLESTTLADKDGEIYC(UniMod:4)K;GYGYGQGAGTLSTDK;GYGYGQGAGTLSTDKGESLGIK;HEEAPGHRPTTNPNASK;NLDSTTVAVHGEEIYC(UniMod:4)K;SC(UniMod:4)FLC(UniMod:4)M(UniMod:35)VC(UniMod:4)K;SC(UniMod:4)FLC(UniMod:4)MVC(UniMod:4)K;TVYFAEEVQC(UniMod:4)EGNSFHK	11	C(UniMod:4)SQAVYAAEK;GFGFGQGAGALVHSE;GLESTTLADK;GYGYGQGAGTLSTDK;HEEAPGHRPTTNPNASK;NLDSTTVAVHGEEIYC(UniMod:4)K;SC(UniMod:4)FLC(UniMod:4)M(UniMod:35)VC(UniMod:4)K;SC(UniMod:4)FLC(UniMod:4)MVC(UniMod:4)K;TVYFAEEVQC(UniMod:4)EGNSFHK	9	0.818182	41	49	45	118.955	28631.2	0.961699	62	20.567	TRUE	1	0	4.0843e-05	0.000105707
P21333	P21333	AEAGVPAEFSIWTR;AEFTVETR;AEISC(UniMod:4)TDNQDGTC(UniMod:4)SVSYLPVLPGDYSILVK;AEISFEDR;AFGPGLQGGSAGSPAR;AGNNM(UniMod:35)LLVGVHGPR;AGNNMLLVGVHGPR;AGQSAAGAAPGGGVDTR;AGVAPLQVK;AHEPTYFTVDC(UniMod:4)AEAGQGDVSIGIK;AHVVPC(UniMod:4)FDASK;AKLKPGAPLRPK;ALGALVDSC(UniMod:4)APGLC(UniMod:4)PDWDSWDASKPVTNAR;ALTQTGGPHVK;ANLPQSFQVDTSK;APSVANVGSHC(UniMod:4)DLSLK;APSVANVGSHC(UniMod:4)DLSLKIPEISIQDMTAQVTSPSGK;ASGPGLNTTGVPASLPVEFTIDAK;ATC(UniMod:4)APQHGAPGPGPADASK;AWGPGLEGGVVGK;AYGPGIEPTGNM(UniMod:35)VK;AYGPGIEPTGNMVK;C(UniMod:4)APGVVGPAEADIDFDIIR;C(UniMod:4)SGPGLSPGM(UniMod:35)VR;C(UniMod:4)SGPGLSPGMVR;C(UniMod:4)SYQPTM(UniMod:35)EGVHTVHVTFAGVPIPR;C(UniMod:4)SYQPTMEGVHTVHVTFAGVPIPR;DAEM(UniMod:35)PATEK;DAEM(UniMod:35)PATEKDLAEDAPWK;DAEMPATEK;DAGEGGLSLAIEGPSK;DAGEGLLAVQITDPEGK;DAGEGLLAVQITDPEGKPK;DAGYGGLSLSIEGPSK;DAPQDFHPDR;DGSC(UniMod:4)GVAYVVQEPGDYEVSVK;DGSC(UniMod:4)SVEYIPYEAGTYSLNVTYGGHQVPGSPFK;DKGEYTLVVK;DNGNGTYSC(UniMod:4)SYVPR;DQEFTVK;DVDIIDHHDNTYTVK;EAGAGGLAIAVEGPSK;EATTEFSVDAR;EEGPYEVEVTYDGVPVPGSPFPLEAVAPTKPSK;EGPYSISVLYGDEEVPR;ENGVYLIDVK;ETGEHLVHVK;FADQHVPGSPFSVK;FGGEHVPNSPFQVTALAGDQPSVQPPLR;FNEEHIPDSPFVVPVASPSGDAR;FNGTHIPGSPFK;FVPAEM(UniMod:35)GTHTVSVK;FVPAEMGTHTVSVK;GAGSYTIM(UniMod:35)VLFADQATPTSPIR;GAGSYTIMVLFADQATPTSPIR;GAGTGGLGLAVEGPSEAK;GKLDVQFSGLTK;GLVEPVDVVDNADGTQTVNYVPSR;GQHVPGSPFQFTVGPLGEGGAHK;GTVEPQLEAR;HNQRPTFR;HTAM(UniMod:35)VSWGGVSIPNSPFR;HTAMVSWGGVSIPNSPFR;IANLQTDLSDGLR;IEC(UniMod:4)DDKGDGSC(UniMod:4)DVR;IKVSGLGEK;IPEISIQDM(UniMod:35)TAQVTSPSGK;IPEISIQDMTAQVTSPSGK;KDGSC(UniMod:4)GVAYVVQEPGDYEVSVK;KGEITGEVR;KNGQHVASSPIPVVISQSEIGDASR;KTHIQDNHDGTYTVAYVPDVTGR;LDVQFSGLTK;LIALLEVLSQKK;LKPGAPLRPK;LLGWIQNKLPQLPITNFSR;LPQLPITNFSR;LQVEPAVDTSGVQC(UniMod:4)YGPGIEGQGVFR;LSPFM(UniMod:35)ADIR;LSPFMADIR;LTVSSLQESGLK;LVSNHSLHETSSVFVDSLTK;LYSVSYLLK;M(UniMod:35)DC(UniMod:4)QEC(UniMod:4)PEGYR;MDC(UniMod:4)QEC(UniMod:4)PEGYR;MSC(UniMod:4)MDNK;NGHVGISFVPK;NGQHVASSPIPVVISQSEIGDASR;PATFTVNTK;PTHFTVNAK;RAEFTVETR;RAPSVANVGSHC(UniMod:4)DLSLK;RIANLQTDLSDGLR;RLTVSSLQESGLK;SADFVVEAIGDDVGTLGFSVEGPSQAK;SAGQGEVLVYVEDPAGHQEEAK;SPFEVYVDK;SPFSVAVSPSLDLSK;SPYTVTVGQAC(UniMod:4)NPSAC(UniMod:4)R;SQGDASKVTAQGPGLEPSGNIANK;SSFTVDC(UniMod:4)SK;TFSVWYVPEVTGTHK;TGVAVNKPAEFTVDAK;TGVELGKPTHFTVNAK;THEAEIVEGENHTYC(UniMod:4)IR;THIQDNHDGTYTVAYVPDVTGR;TPC(UniMod:4)EEILVK;VANPSGNLTETYVQDR;VAQPTITDNK;VDINTEDLEDGTC(UniMod:4)R;VDVGKDQEFTVK;VEPGLGADNSVVR;VEPSHDASK;VEYTPYEEGLHSVDVTYDGSPVPSSPFQVPVTEGC(UniMod:4)DPSR;VGSAADIPINISETDLSLLTATVVPPSGR;VGTEC(UniMod:4)GNQK;VHGPGIQSGTTNKPNK;VHSPSGALEEC(UniMod:4)YVTEIDQDK;VKAEGPGLSR;VKASGPGLNTTGVPASLPVEFTIDAK;VKETADFK;VKVEPSHDASK;VLPTHDASK;VNQPASFAVSLNGAK;VNVGAGSHPNK;VPVHDVTDASK;VQVQDNEGC(UniMod:4)PVEALVK;VRAWGPGLEGGVVGK;VRVSGQGLHEGHTFEPAEFIIDTR;VSGQGLHEGHTFEPAEFIIDTR;VTAQGPGLEPSGNIANK;VTGDDSM(UniMod:35)R;VTGDDSMR;VTVLFAGQHIAK;VTYC(UniMod:4)PTEPGNYIINIK;VTYTPM(UniMod:35)APGSYLISIK;VTYTPMAPGSYLISIK;WGDEHIPGSPYR;YAPSEAGLHEM(UniMod:35)DIR;YAPSEAGLHEMDIR;YGGDEIPFSPYR;YGGPYHIGGSPFK;YGGQPVPNFPSK;YKGQHVPGSPFQFTVGPLGEGGAHK;YNEQHVPGSPFTAR;YTPVQQGPVGVNVTYGGDPIPK;YWPQEAGEYAVHVLC(UniMod:4)NSEDIR	147	AEAGVPAEFSIWTR;AEFTVETR;AEISC(UniMod:4)TDNQDGTC(UniMod:4)SVSYLPVLPGDYSILVK;AEISFEDR;AFGPGLQGGSAGSPAR;AGNNM(UniMod:35)LLVGVHGPR;AGNNMLLVGVHGPR;AGQSAAGAAPGGGVDTR;AGVAPLQVK;AHEPTYFTVDC(UniMod:4)AEAGQGDVSIGIK;AHVVPC(UniMod:4)FDASK;AKLKPGAPLRPK;ALGALVDSC(UniMod:4)APGLC(UniMod:4)PDWDSWDASKPVTNAR;ALTQTGGPHVK;ANLPQSFQVDTSK;APSVANVGSHC(UniMod:4)DLSLK;APSVANVGSHC(UniMod:4)DLSLKIPEISIQDMTAQVTSPSGK;ASGPGLNTTGVPASLPVEFTIDAK;ATC(UniMod:4)APQHGAPGPGPADASK;AWGPGLEGGVVGK;AYGPGIEPTGNM(UniMod:35)VK;AYGPGIEPTGNMVK;C(UniMod:4)APGVVGPAEADIDFDIIR;C(UniMod:4)SGPGLSPGM(UniMod:35)VR;C(UniMod:4)SGPGLSPGMVR;C(UniMod:4)SYQPTM(UniMod:35)EGVHTVHVTFAGVPIPR;C(UniMod:4)SYQPTMEGVHTVHVTFAGVPIPR;DAEM(UniMod:35)PATEK;DAEM(UniMod:35)PATEKDLAEDAPWK;DAEMPATEK;DAGEGGLSLAIEGPSK;DAGEGLLAVQITDPEGK;DAGEGLLAVQITDPEGKPK;DAGYGGLSLSIEGPSK;DAPQDFHPDR;DGSC(UniMod:4)GVAYVVQEPGDYEVSVK;DGSC(UniMod:4)SVEYIPYEAGTYSLNVTYGGHQVPGSPFK;DKGEYTLVVK;DNGNGTYSC(UniMod:4)SYVPR;DQEFTVK;DVDIIDHHDNTYTVK;EAGAGGLAIAVEGPSK;EATTEFSVDAR;EEGPYEVEVTYDGVPVPGSPFPLEAVAPTKPSK;EGPYSISVLYGDEEVPR;ENGVYLIDVK;ETGEHLVHVK;FADQHVPGSPFSVK;FGGEHVPNSPFQVTALAGDQPSVQPPLR;FNEEHIPDSPFVVPVASPSGDAR;FNGTHIPGSPFK;FVPAEM(UniMod:35)GTHTVSVK;FVPAEMGTHTVSVK;GAGSYTIM(UniMod:35)VLFADQATPTSPIR;GAGSYTIMVLFADQATPTSPIR;GAGTGGLGLAVEGPSEAK;GKLDVQFSGLTK;GLVEPVDVVDNADGTQTVNYVPSR;GQHVPGSPFQFTVGPLGEGGAHK;GTVEPQLEAR;HNQRPTFR;HTAM(UniMod:35)VSWGGVSIPNSPFR;HTAMVSWGGVSIPNSPFR;IANLQTDLSDGLR;IEC(UniMod:4)DDKGDGSC(UniMod:4)DVR;IPEISIQDM(UniMod:35)TAQVTSPSGK;IPEISIQDMTAQVTSPSGK;KDGSC(UniMod:4)GVAYVVQEPGDYEVSVK;KGEITGEVR;KNGQHVASSPIPVVISQSEIGDASR;KTHIQDNHDGTYTVAYVPDVTGR;LDVQFSGLTK;LIALLEVLSQKK;LKPGAPLRPK;LLGWIQNKLPQLPITNFSR;LPQLPITNFSR;LQVEPAVDTSGVQC(UniMod:4)YGPGIEGQGVFR;LSPFM(UniMod:35)ADIR;LSPFMADIR;LTVSSLQESGLK;LVSNHSLHETSSVFVDSLTK;LYSVSYLLK;M(UniMod:35)DC(UniMod:4)QEC(UniMod:4)PEGYR;MDC(UniMod:4)QEC(UniMod:4)PEGYR;MSC(UniMod:4)MDNK;NGHVGISFVPK;NGQHVASSPIPVVISQSEIGDASR;PATFTVNTK;PTHFTVNAK;RAEFTVETR;RAPSVANVGSHC(UniMod:4)DLSLK;RIANLQTDLSDGLR;RLTVSSLQESGLK;SADFVVEAIGDDVGTLGFSVEGPSQAK;SAGQGEVLVYVEDPAGHQEEAK;SPFEVYVDK;SPFSVAVSPSLDLSK;SPYTVTVGQAC(UniMod:4)NPSAC(UniMod:4)R;SQGDASKVTAQGPGLEPSGNIANK;SSFTVDC(UniMod:4)SK;TFSVWYVPEVTGTHK;TGVAVNKPAEFTVDAK;TGVELGKPTHFTVNAK;THEAEIVEGENHTYC(UniMod:4)IR;THIQDNHDGTYTVAYVPDVTGR;TPC(UniMod:4)EEILVK;VANPSGNLTETYVQDR;VAQPTITDNK;VDINTEDLEDGTC(UniMod:4)R;VDVGKDQEFTVK;VEPGLGADNSVVR;VEPSHDASK;VEYTPYEEGLHSVDVTYDGSPVPSSPFQVPVTEGC(UniMod:4)DPSR;VGSAADIPINISETDLSLLTATVVPPSGR;VGTEC(UniMod:4)GNQK;VHGPGIQSGTTNKPNK;VHSPSGALEEC(UniMod:4)YVTEIDQDK;VKAEGPGLSR;VKASGPGLNTTGVPASLPVEFTIDAK;VKETADFK;VKVEPSHDASK;VLPTHDASK;VNQPASFAVSLNGAK;VNVGAGSHPNK;VPVHDVTDASK;VQVQDNEGC(UniMod:4)PVEALVK;VRAWGPGLEGGVVGK;VRVSGQGLHEGHTFEPAEFIIDTR;VSGQGLHEGHTFEPAEFIIDTR;VTAQGPGLEPSGNIANK;VTGDDSM(UniMod:35)R;VTGDDSMR;VTVLFAGQHIAK;VTYC(UniMod:4)PTEPGNYIINIK;VTYTPM(UniMod:35)APGSYLISIK;VTYTPMAPGSYLISIK;WGDEHIPGSPYR;YAPSEAGLHEM(UniMod:35)DIR;YAPSEAGLHEMDIR;YGGDEIPFSPYR;YGGPYHIGGSPFK;YGGQPVPNFPSK;YKGQHVPGSPFQFTVGPLGEGGAHK;YNEQHVPGSPFTAR;YTPVQQGPVGVNVTYGGDPIPK;YWPQEAGEYAVHVLC(UniMod:4)NSEDIR	146	0.993197	11	20	15	2720.93	4.59354e+07	0.920626	37	280.739	TRUE	1	0	4.0843e-05	0.000105707
P21333	P21333	AEAGVPAEFSIWTR;AEFTVETR;AEISC(UniMod:4)TDNQDGTC(UniMod:4)SVSYLPVLPGDYSILVK;AEISFEDR;AFGPGLQGGSAGSPAR;AGNNM(UniMod:35)LLVGVHGPR;AGNNMLLVGVHGPR;AGQSAAGAAPGGGVDTR;AGVAPLQVK;AHEPTYFTVDC(UniMod:4)AEAGQGDVSIGIK;AHVVPC(UniMod:4)FDASK;AKLKPGAPLRPK;ALGALVDSC(UniMod:4)APGLC(UniMod:4)PDWDSWDASKPVTNAR;ALTQTGGPHVK;ANLPQSFQVDTSK;APSVANVGSHC(UniMod:4)DLSLK;APSVANVGSHC(UniMod:4)DLSLKIPEISIQDMTAQVTSPSGK;ASGPGLNTTGVPASLPVEFTIDAK;ATC(UniMod:4)APQHGAPGPGPADASK;AWGPGLEGGVVGK;AYGPGIEPTGNM(UniMod:35)VK;AYGPGIEPTGNMVK;C(UniMod:4)APGVVGPAEADIDFDIIR;C(UniMod:4)SGPGLSPGM(UniMod:35)VR;C(UniMod:4)SGPGLSPGMVR;C(UniMod:4)SYQPTM(UniMod:35)EGVHTVHVTFAGVPIPR;C(UniMod:4)SYQPTMEGVHTVHVTFAGVPIPR;DAEM(UniMod:35)PATEK;DAEM(UniMod:35)PATEKDLAEDAPWK;DAEMPATEK;DAGEGGLSLAIEGPSK;DAGEGLLAVQITDPEGK;DAGEGLLAVQITDPEGKPK;DAGYGGLSLSIEGPSK;DAPQDFHPDR;DGSC(UniMod:4)GVAYVVQEPGDYEVSVK;DGSC(UniMod:4)SVEYIPYEAGTYSLNVTYGGHQVPGSPFK;DKGEYTLVVK;DNGNGTYSC(UniMod:4)SYVPR;DQEFTVK;DVDIIDHHDNTYTVK;EAGAGGLAIAVEGPSK;EATTEFSVDAR;EEGPYEVEVTYDGVPVPGSPFPLEAVAPTKPSK;EGPYSISVLYGDEEVPR;ENGVYLIDVK;ETGEHLVHVK;FADQHVPGSPFSVK;FGGEHVPNSPFQVTALAGDQPSVQPPLR;FNEEHIPDSPFVVPVASPSGDAR;FNGTHIPGSPFK;FVPAEM(UniMod:35)GTHTVSVK;FVPAEMGTHTVSVK;GAGSYTIM(UniMod:35)VLFADQATPTSPIR;GAGSYTIMVLFADQATPTSPIR;GAGTGGLGLAVEGPSEAK;GKLDVQFSGLTK;GLVEPVDVVDNADGTQTVNYVPSR;GQHVPGSPFQFTVGPLGEGGAHK;GTVEPQLEAR;HNQRPTFR;HTAM(UniMod:35)VSWGGVSIPNSPFR;HTAMVSWGGVSIPNSPFR;IANLQTDLSDGLR;IEC(UniMod:4)DDKGDGSC(UniMod:4)DVR;IKVSGLGEK;IPEISIQDM(UniMod:35)TAQVTSPSGK;IPEISIQDMTAQVTSPSGK;KDGSC(UniMod:4)GVAYVVQEPGDYEVSVK;KGEITGEVR;KNGQHVASSPIPVVISQSEIGDASR;KTHIQDNHDGTYTVAYVPDVTGR;LDVQFSGLTK;LIALLEVLSQKK;LKPGAPLRPK;LLGWIQNKLPQLPITNFSR;LPQLPITNFSR;LQVEPAVDTSGVQC(UniMod:4)YGPGIEGQGVFR;LSPFM(UniMod:35)ADIR;LSPFMADIR;LTVSSLQESGLK;LVSNHSLHETSSVFVDSLTK;LYSVSYLLK;M(UniMod:35)DC(UniMod:4)QEC(UniMod:4)PEGYR;MDC(UniMod:4)QEC(UniMod:4)PEGYR;MSC(UniMod:4)MDNK;NGHVGISFVPK;NGQHVASSPIPVVISQSEIGDASR;PATFTVNTK;PTHFTVNAK;RAEFTVETR;RAPSVANVGSHC(UniMod:4)DLSLK;RIANLQTDLSDGLR;RLTVSSLQESGLK;SADFVVEAIGDDVGTLGFSVEGPSQAK;SAGQGEVLVYVEDPAGHQEEAK;SPFEVYVDK;SPFSVAVSPSLDLSK;SPYTVTVGQAC(UniMod:4)NPSAC(UniMod:4)R;SQGDASKVTAQGPGLEPSGNIANK;SSFTVDC(UniMod:4)SK;TFSVWYVPEVTGTHK;TGVAVNKPAEFTVDAK;TGVELGKPTHFTVNAK;THEAEIVEGENHTYC(UniMod:4)IR;THIQDNHDGTYTVAYVPDVTGR;TPC(UniMod:4)EEILVK;VANPSGNLTETYVQDR;VAQPTITDNK;VDINTEDLEDGTC(UniMod:4)R;VDVGKDQEFTVK;VEPGLGADNSVVR;VEPSHDASK;VEYTPYEEGLHSVDVTYDGSPVPSSPFQVPVTEGC(UniMod:4)DPSR;VGSAADIPINISETDLSLLTATVVPPSGR;VGTEC(UniMod:4)GNQK;VHGPGIQSGTTNKPNK;VHSPSGALEEC(UniMod:4)YVTEIDQDK;VKAEGPGLSR;VKASGPGLNTTGVPASLPVEFTIDAK;VKETADFK;VKVEPSHDASK;VLPTHDASK;VNQPASFAVSLNGAK;VNVGAGSHPNK;VPVHDVTDASK;VQVQDNEGC(UniMod:4)PVEALVK;VRAWGPGLEGGVVGK;VRVSGQGLHEGHTFEPAEFIIDTR;VSGQGLHEGHTFEPAEFIIDTR;VTAQGPGLEPSGNIANK;VTGDDSM(UniMod:35)R;VTGDDSMR;VTVLFAGQHIAK;VTYC(UniMod:4)PTEPGNYIINIK;VTYTPM(UniMod:35)APGSYLISIK;VTYTPMAPGSYLISIK;WGDEHIPGSPYR;YAPSEAGLHEM(UniMod:35)DIR;YAPSEAGLHEMDIR;YGGDEIPFSPYR;YGGPYHIGGSPFK;YGGQPVPNFPSK;YKGQHVPGSPFQFTVGPLGEGGAHK;YNEQHVPGSPFTAR;YTPVQQGPVGVNVTYGGDPIPK;YWPQEAGEYAVHVLC(UniMod:4)NSEDIR	147	AEAGVPAEFSIWTR;AEFTVETR;AEISC(UniMod:4)TDNQDGTC(UniMod:4)SVSYLPVLPGDYSILVK;AEISFEDR;AFGPGLQGGSAGSPAR;AGNNM(UniMod:35)LLVGVHGPR;AGNNMLLVGVHGPR;AGQSAAGAAPGGGVDTR;AGVAPLQVK;AHEPTYFTVDC(UniMod:4)AEAGQGDVSIGIK;AHVVPC(UniMod:4)FDASK;ALGALVDSC(UniMod:4)APGLC(UniMod:4)PDWDSWDASKPVTNAR;ALTQTGGPHVK;ANLPQSFQVDTSK;APSVANVGSHC(UniMod:4)DLSLK;APSVANVGSHC(UniMod:4)DLSLKIPEISIQDMTAQVTSPSGK;ASGPGLNTTGVPASLPVEFTIDAK;ATC(UniMod:4)APQHGAPGPGPADASK;AWGPGLEGGVVGK;AYGPGIEPTGNM(UniMod:35)VK;AYGPGIEPTGNMVK;C(UniMod:4)APGVVGPAEADIDFDIIR;C(UniMod:4)SGPGLSPGM(UniMod:35)VR;C(UniMod:4)SGPGLSPGMVR;C(UniMod:4)SYQPTM(UniMod:35)EGVHTVHVTFAGVPIPR;C(UniMod:4)SYQPTMEGVHTVHVTFAGVPIPR;DAEM(UniMod:35)PATEK;DAEM(UniMod:35)PATEKDLAEDAPWK;DAEMPATEK;DAGEGGLSLAIEGPSK;DAGEGLLAVQITDPEGK;DAGEGLLAVQITDPEGKPK;DAGYGGLSLSIEGPSK;DAPQDFHPDR;DGSC(UniMod:4)GVAYVVQEPGDYEVSVK;DGSC(UniMod:4)SVEYIPYEAGTYSLNVTYGGHQVPGSPFK;DNGNGTYSC(UniMod:4)SYVPR;DQEFTVK;DVDIIDHHDNTYTVK;EAGAGGLAIAVEGPSK;EATTEFSVDAR;EEGPYEVEVTYDGVPVPGSPFPLEAVAPTKPSK;EGPYSISVLYGDEEVPR;ENGVYLIDVK;ETGEHLVHVK;FADQHVPGSPFSVK;FGGEHVPNSPFQVTALAGDQPSVQPPLR;FNEEHIPDSPFVVPVASPSGDAR;FNGTHIPGSPFK;FVPAEM(UniMod:35)GTHTVSVK;FVPAEMGTHTVSVK;GAGSYTIM(UniMod:35)VLFADQATPTSPIR;GAGSYTIMVLFADQATPTSPIR;GAGTGGLGLAVEGPSEAK;GKLDVQFSGLTK;GLVEPVDVVDNADGTQTVNYVPSR;GQHVPGSPFQFTVGPLGEGGAHK;GTVEPQLEAR;HNQRPTFR;HTAM(UniMod:35)VSWGGVSIPNSPFR;HTAMVSWGGVSIPNSPFR;IANLQTDLSDGLR;IPEISIQDM(UniMod:35)TAQVTSPSGK;IPEISIQDMTAQVTSPSGK;KDGSC(UniMod:4)GVAYVVQEPGDYEVSVK;KGEITGEVR;KNGQHVASSPIPVVISQSEIGDASR;KTHIQDNHDGTYTVAYVPDVTGR;LDVQFSGLTK;LIALLEVLSQKK;LKPGAPLRPK;LLGWIQNKLPQLPITNFSR;LPQLPITNFSR;LQVEPAVDTSGVQC(UniMod:4)YGPGIEGQGVFR;LSPFM(UniMod:35)ADIR;LSPFMADIR;LTVSSLQESGLK;LVSNHSLHETSSVFVDSLTK;LYSVSYLLK;M(UniMod:35)DC(UniMod:4)QEC(UniMod:4)PEGYR;MDC(UniMod:4)QEC(UniMod:4)PEGYR;MSC(UniMod:4)MDNK;NGHVGISFVPK;NGQHVASSPIPVVISQSEIGDASR;PATFTVNTK;PTHFTVNAK;RAEFTVETR;RAPSVANVGSHC(UniMod:4)DLSLK;RIANLQTDLSDGLR;RLTVSSLQESGLK;SADFVVEAIGDDVGTLGFSVEGPSQAK;SAGQGEVLVYVEDPAGHQEEAK;SPFEVYVDK;SPFSVAVSPSLDLSK;SPYTVTVGQAC(UniMod:4)NPSAC(UniMod:4)R;SSFTVDC(UniMod:4)SK;TFSVWYVPEVTGTHK;TGVAVNKPAEFTVDAK;TGVELGKPTHFTVNAK;THEAEIVEGENHTYC(UniMod:4)IR;THIQDNHDGTYTVAYVPDVTGR;TPC(UniMod:4)EEILVK;VANPSGNLTETYVQDR;VAQPTITDNK;VDINTEDLEDGTC(UniMod:4)R;VEPGLGADNSVVR;VEPSHDASK;VEYTPYEEGLHSVDVTYDGSPVPSSPFQVPVTEGC(UniMod:4)DPSR;VGSAADIPINISETDLSLLTATVVPPSGR;VGTEC(UniMod:4)GNQK;VHGPGIQSGTTNKPNK;VHSPSGALEEC(UniMod:4)YVTEIDQDK;VKAEGPGLSR;VKASGPGLNTTGVPASLPVEFTIDAK;VKETADFK;VKVEPSHDASK;VLPTHDASK;VNQPASFAVSLNGAK;VNVGAGSHPNK;VPVHDVTDASK;VQVQDNEGC(UniMod:4)PVEALVK;VRAWGPGLEGGVVGK;VRVSGQGLHEGHTFEPAEFIIDTR;VSGQGLHEGHTFEPAEFIIDTR;VTAQGPGLEPSGNIANK;VTGDDSM(UniMod:35)R;VTGDDSMR;VTVLFAGQHIAK;VTYC(UniMod:4)PTEPGNYIINIK;VTYTPM(UniMod:35)APGSYLISIK;VTYTPMAPGSYLISIK;WGDEHIPGSPYR;YAPSEAGLHEM(UniMod:35)DIR;YAPSEAGLHEMDIR;YGGDEIPFSPYR;YGGPYHIGGSPFK;YGGQPVPNFPSK;YKGQHVPGSPFQFTVGPLGEGGAHK;YNEQHVPGSPFTAR;YTPVQQGPVGVNVTYGGDPIPK;YWPQEAGEYAVHVLC(UniMod:4)NSEDIR	141	0.959184	20	32	23	1180.94	7.74521e+06	0.638991	37	280.739	TRUE	1	0	4.0843e-05	0.000105707
P21333	P21333	AEAGVPAEFSIWTR;AEFTVETR;AEISC(UniMod:4)TDNQDGTC(UniMod:4)SVSYLPVLPGDYSILVK;AEISFEDR;AFGPGLQGGSAGSPAR;AGNNM(UniMod:35)LLVGVHGPR;AGNNMLLVGVHGPR;AGQSAAGAAPGGGVDTR;AGVAPLQVK;AHEPTYFTVDC(UniMod:4)AEAGQGDVSIGIK;AHVVPC(UniMod:4)FDASK;AKLKPGAPLRPK;ALGALVDSC(UniMod:4)APGLC(UniMod:4)PDWDSWDASKPVTNAR;ALTQTGGPHVK;ANLPQSFQVDTSK;APSVANVGSHC(UniMod:4)DLSLK;APSVANVGSHC(UniMod:4)DLSLKIPEISIQDMTAQVTSPSGK;ASGPGLNTTGVPASLPVEFTIDAK;ATC(UniMod:4)APQHGAPGPGPADASK;AWGPGLEGGVVGK;AYGPGIEPTGNM(UniMod:35)VK;AYGPGIEPTGNMVK;C(UniMod:4)APGVVGPAEADIDFDIIR;C(UniMod:4)SGPGLSPGM(UniMod:35)VR;C(UniMod:4)SGPGLSPGMVR;C(UniMod:4)SYQPTM(UniMod:35)EGVHTVHVTFAGVPIPR;C(UniMod:4)SYQPTMEGVHTVHVTFAGVPIPR;DAEM(UniMod:35)PATEK;DAEM(UniMod:35)PATEKDLAEDAPWK;DAEMPATEK;DAGEGGLSLAIEGPSK;DAGEGLLAVQITDPEGK;DAGEGLLAVQITDPEGKPK;DAGYGGLSLSIEGPSK;DAPQDFHPDR;DGSC(UniMod:4)GVAYVVQEPGDYEVSVK;DGSC(UniMod:4)SVEYIPYEAGTYSLNVTYGGHQVPGSPFK;DKGEYTLVVK;DNGNGTYSC(UniMod:4)SYVPR;DQEFTVK;DVDIIDHHDNTYTVK;EAGAGGLAIAVEGPSK;EATTEFSVDAR;EEGPYEVEVTYDGVPVPGSPFPLEAVAPTKPSK;EGPYSISVLYGDEEVPR;ENGVYLIDVK;ETGEHLVHVK;FADQHVPGSPFSVK;FGGEHVPNSPFQVTALAGDQPSVQPPLR;FNEEHIPDSPFVVPVASPSGDAR;FNGTHIPGSPFK;FVPAEM(UniMod:35)GTHTVSVK;FVPAEMGTHTVSVK;GAGSYTIM(UniMod:35)VLFADQATPTSPIR;GAGSYTIMVLFADQATPTSPIR;GAGTGGLGLAVEGPSEAK;GKLDVQFSGLTK;GLVEPVDVVDNADGTQTVNYVPSR;GQHVPGSPFQFTVGPLGEGGAHK;GTVEPQLEAR;HNQRPTFR;HTAM(UniMod:35)VSWGGVSIPNSPFR;HTAMVSWGGVSIPNSPFR;IANLQTDLSDGLR;IEC(UniMod:4)DDKGDGSC(UniMod:4)DVR;IKVSGLGEK;IPEISIQDM(UniMod:35)TAQVTSPSGK;IPEISIQDMTAQVTSPSGK;KDGSC(UniMod:4)GVAYVVQEPGDYEVSVK;KGEITGEVR;KNGQHVASSPIPVVISQSEIGDASR;KTHIQDNHDGTYTVAYVPDVTGR;LDVQFSGLTK;LIALLEVLSQKK;LKPGAPLRPK;LLGWIQNKLPQLPITNFSR;LPQLPITNFSR;LQVEPAVDTSGVQC(UniMod:4)YGPGIEGQGVFR;LSPFM(UniMod:35)ADIR;LSPFMADIR;LTVSSLQESGLK;LVSNHSLHETSSVFVDSLTK;LYSVSYLLK;M(UniMod:35)DC(UniMod:4)QEC(UniMod:4)PEGYR;MDC(UniMod:4)QEC(UniMod:4)PEGYR;MSC(UniMod:4)MDNK;NGHVGISFVPK;NGQHVASSPIPVVISQSEIGDASR;PATFTVNTK;PTHFTVNAK;RAEFTVETR;RAPSVANVGSHC(UniMod:4)DLSLK;RIANLQTDLSDGLR;RLTVSSLQESGLK;SADFVVEAIGDDVGTLGFSVEGPSQAK;SAGQGEVLVYVEDPAGHQEEAK;SPFEVYVDK;SPFSVAVSPSLDLSK;SPYTVTVGQAC(UniMod:4)NPSAC(UniMod:4)R;SQGDASKVTAQGPGLEPSGNIANK;SSFTVDC(UniMod:4)SK;TFSVWYVPEVTGTHK;TGVAVNKPAEFTVDAK;TGVELGKPTHFTVNAK;THEAEIVEGENHTYC(UniMod:4)IR;THIQDNHDGTYTVAYVPDVTGR;TPC(UniMod:4)EEILVK;VANPSGNLTETYVQDR;VAQPTITDNK;VDINTEDLEDGTC(UniMod:4)R;VDVGKDQEFTVK;VEPGLGADNSVVR;VEPSHDASK;VEYTPYEEGLHSVDVTYDGSPVPSSPFQVPVTEGC(UniMod:4)DPSR;VGSAADIPINISETDLSLLTATVVPPSGR;VGTEC(UniMod:4)GNQK;VHGPGIQSGTTNKPNK;VHSPSGALEEC(UniMod:4)YVTEIDQDK;VKAEGPGLSR;VKASGPGLNTTGVPASLPVEFTIDAK;VKETADFK;VKVEPSHDASK;VLPTHDASK;VNQPASFAVSLNGAK;VNVGAGSHPNK;VPVHDVTDASK;VQVQDNEGC(UniMod:4)PVEALVK;VRAWGPGLEGGVVGK;VRVSGQGLHEGHTFEPAEFIIDTR;VSGQGLHEGHTFEPAEFIIDTR;VTAQGPGLEPSGNIANK;VTGDDSM(UniMod:35)R;VTGDDSMR;VTVLFAGQHIAK;VTYC(UniMod:4)PTEPGNYIINIK;VTYTPM(UniMod:35)APGSYLISIK;VTYTPMAPGSYLISIK;WGDEHIPGSPYR;YAPSEAGLHEM(UniMod:35)DIR;YAPSEAGLHEMDIR;YGGDEIPFSPYR;YGGPYHIGGSPFK;YGGQPVPNFPSK;YKGQHVPGSPFQFTVGPLGEGGAHK;YNEQHVPGSPFTAR;YTPVQQGPVGVNVTYGGDPIPK;YWPQEAGEYAVHVLC(UniMod:4)NSEDIR	147	AEISC(UniMod:4)TDNQDGTC(UniMod:4)SVSYLPVLPGDYSILVK;AEISFEDR;AGNNMLLVGVHGPR;AGQSAAGAAPGGGVDTR;AHEPTYFTVDC(UniMod:4)AEAGQGDVSIGIK;ANLPQSFQVDTSK;APSVANVGSHC(UniMod:4)DLSLK;ASGPGLNTTGVPASLPVEFTIDAK;ATC(UniMod:4)APQHGAPGPGPADASK;C(UniMod:4)APGVVGPAEADIDFDIIR;C(UniMod:4)SGPGLSPGMVR;C(UniMod:4)SYQPTMEGVHTVHVTFAGVPIPR;DAEMPATEK;DAGEGGLSLAIEGPSK;DAGEGLLAVQITDPEGK;DAGEGLLAVQITDPEGKPK;DGSC(UniMod:4)GVAYVVQEPGDYEVSVK;DGSC(UniMod:4)SVEYIPYEAGTYSLNVTYGGHQVPGSPFK;EAGAGGLAIAVEGPSK;EGPYSISVLYGDEEVPR;ENGVYLIDVK;ETGEHLVHVK;FADQHVPGSPFSVK;FNEEHIPDSPFVVPVASPSGDAR;FVPAEMGTHTVSVK;GAGSYTIM(UniMod:35)VLFADQATPTSPIR;GAGSYTIMVLFADQATPTSPIR;GQHVPGSPFQFTVGPLGEGGAHK;HTAM(UniMod:35)VSWGGVSIPNSPFR;HTAMVSWGGVSIPNSPFR;IANLQTDLSDGLR;IPEISIQDMTAQVTSPSGK;KGEITGEVR;LSPFM(UniMod:35)ADIR;LTVSSLQESGLK;LVSNHSLHETSSVFVDSLTK;LYSVSYLLK;M(UniMod:35)DC(UniMod:4)QEC(UniMod:4)PEGYR;MDC(UniMod:4)QEC(UniMod:4)PEGYR;NGQHVASSPIPVVISQSEIGDASR;PATFTVNTK;RAPSVANVGSHC(UniMod:4)DLSLK;RLTVSSLQESGLK;SADFVVEAIGDDVGTLGFSVEGPSQAK;SAGQGEVLVYVEDPAGHQEEAK;SSFTVDC(UniMod:4)SK;TGVAVNKPAEFTVDAK;THEAEIVEGENHTYC(UniMod:4)IR;TPC(UniMod:4)EEILVK;VAQPTITDNK;VDINTEDLEDGTC(UniMod:4)R;VEYTPYEEGLHSVDVTYDGSPVPSSPFQVPVTEGC(UniMod:4)DPSR;VHSPSGALEEC(UniMod:4)YVTEIDQDK;VLPTHDASK;VNQPASFAVSLNGAK;VPVHDVTDASK;VQVQDNEGC(UniMod:4)PVEALVK;VTGDDSMR;VTYC(UniMod:4)PTEPGNYIINIK;VTYTPMAPGSYLISIK;WGDEHIPGSPYR;YAPSEAGLHEMDIR;YGGPYHIGGSPFK;YNEQHVPGSPFTAR;YWPQEAGEYAVHVLC(UniMod:4)NSEDIR	65	0.442177	32	38	35	337.67	143314	0.775541	37	280.739	FALSE	1	0	4.0843e-05	0.000105707
P21333	P21333	AEAGVPAEFSIWTR;AEFTVETR;AEISC(UniMod:4)TDNQDGTC(UniMod:4)SVSYLPVLPGDYSILVK;AEISFEDR;AFGPGLQGGSAGSPAR;AGNNM(UniMod:35)LLVGVHGPR;AGNNMLLVGVHGPR;AGQSAAGAAPGGGVDTR;AGVAPLQVK;AHEPTYFTVDC(UniMod:4)AEAGQGDVSIGIK;AHVVPC(UniMod:4)FDASK;AKLKPGAPLRPK;ALGALVDSC(UniMod:4)APGLC(UniMod:4)PDWDSWDASKPVTNAR;ALTQTGGPHVK;ANLPQSFQVDTSK;APSVANVGSHC(UniMod:4)DLSLK;APSVANVGSHC(UniMod:4)DLSLKIPEISIQDMTAQVTSPSGK;ASGPGLNTTGVPASLPVEFTIDAK;ATC(UniMod:4)APQHGAPGPGPADASK;AWGPGLEGGVVGK;AYGPGIEPTGNM(UniMod:35)VK;AYGPGIEPTGNMVK;C(UniMod:4)APGVVGPAEADIDFDIIR;C(UniMod:4)SGPGLSPGM(UniMod:35)VR;C(UniMod:4)SGPGLSPGMVR;C(UniMod:4)SYQPTM(UniMod:35)EGVHTVHVTFAGVPIPR;C(UniMod:4)SYQPTMEGVHTVHVTFAGVPIPR;DAEM(UniMod:35)PATEK;DAEM(UniMod:35)PATEKDLAEDAPWK;DAEMPATEK;DAGEGGLSLAIEGPSK;DAGEGLLAVQITDPEGK;DAGEGLLAVQITDPEGKPK;DAGYGGLSLSIEGPSK;DAPQDFHPDR;DGSC(UniMod:4)GVAYVVQEPGDYEVSVK;DGSC(UniMod:4)SVEYIPYEAGTYSLNVTYGGHQVPGSPFK;DKGEYTLVVK;DNGNGTYSC(UniMod:4)SYVPR;DQEFTVK;DVDIIDHHDNTYTVK;EAGAGGLAIAVEGPSK;EATTEFSVDAR;EEGPYEVEVTYDGVPVPGSPFPLEAVAPTKPSK;EGPYSISVLYGDEEVPR;ENGVYLIDVK;ETGEHLVHVK;FADQHVPGSPFSVK;FGGEHVPNSPFQVTALAGDQPSVQPPLR;FNEEHIPDSPFVVPVASPSGDAR;FNGTHIPGSPFK;FVPAEM(UniMod:35)GTHTVSVK;FVPAEMGTHTVSVK;GAGSYTIM(UniMod:35)VLFADQATPTSPIR;GAGSYTIMVLFADQATPTSPIR;GAGTGGLGLAVEGPSEAK;GKLDVQFSGLTK;GLVEPVDVVDNADGTQTVNYVPSR;GQHVPGSPFQFTVGPLGEGGAHK;GTVEPQLEAR;HNQRPTFR;HTAM(UniMod:35)VSWGGVSIPNSPFR;HTAMVSWGGVSIPNSPFR;IANLQTDLSDGLR;IEC(UniMod:4)DDKGDGSC(UniMod:4)DVR;IKVSGLGEK;IPEISIQDM(UniMod:35)TAQVTSPSGK;IPEISIQDMTAQVTSPSGK;KDGSC(UniMod:4)GVAYVVQEPGDYEVSVK;KGEITGEVR;KNGQHVASSPIPVVISQSEIGDASR;KTHIQDNHDGTYTVAYVPDVTGR;LDVQFSGLTK;LIALLEVLSQKK;LKPGAPLRPK;LLGWIQNKLPQLPITNFSR;LPQLPITNFSR;LQVEPAVDTSGVQC(UniMod:4)YGPGIEGQGVFR;LSPFM(UniMod:35)ADIR;LSPFMADIR;LTVSSLQESGLK;LVSNHSLHETSSVFVDSLTK;LYSVSYLLK;M(UniMod:35)DC(UniMod:4)QEC(UniMod:4)PEGYR;MDC(UniMod:4)QEC(UniMod:4)PEGYR;MSC(UniMod:4)MDNK;NGHVGISFVPK;NGQHVASSPIPVVISQSEIGDASR;PATFTVNTK;PTHFTVNAK;RAEFTVETR;RAPSVANVGSHC(UniMod:4)DLSLK;RIANLQTDLSDGLR;RLTVSSLQESGLK;SADFVVEAIGDDVGTLGFSVEGPSQAK;SAGQGEVLVYVEDPAGHQEEAK;SPFEVYVDK;SPFSVAVSPSLDLSK;SPYTVTVGQAC(UniMod:4)NPSAC(UniMod:4)R;SQGDASKVTAQGPGLEPSGNIANK;SSFTVDC(UniMod:4)SK;TFSVWYVPEVTGTHK;TGVAVNKPAEFTVDAK;TGVELGKPTHFTVNAK;THEAEIVEGENHTYC(UniMod:4)IR;THIQDNHDGTYTVAYVPDVTGR;TPC(UniMod:4)EEILVK;VANPSGNLTETYVQDR;VAQPTITDNK;VDINTEDLEDGTC(UniMod:4)R;VDVGKDQEFTVK;VEPGLGADNSVVR;VEPSHDASK;VEYTPYEEGLHSVDVTYDGSPVPSSPFQVPVTEGC(UniMod:4)DPSR;VGSAADIPINISETDLSLLTATVVPPSGR;VGTEC(UniMod:4)GNQK;VHGPGIQSGTTNKPNK;VHSPSGALEEC(UniMod:4)YVTEIDQDK;VKAEGPGLSR;VKASGPGLNTTGVPASLPVEFTIDAK;VKETADFK;VKVEPSHDASK;VLPTHDASK;VNQPASFAVSLNGAK;VNVGAGSHPNK;VPVHDVTDASK;VQVQDNEGC(UniMod:4)PVEALVK;VRAWGPGLEGGVVGK;VRVSGQGLHEGHTFEPAEFIIDTR;VSGQGLHEGHTFEPAEFIIDTR;VTAQGPGLEPSGNIANK;VTGDDSM(UniMod:35)R;VTGDDSMR;VTVLFAGQHIAK;VTYC(UniMod:4)PTEPGNYIINIK;VTYTPM(UniMod:35)APGSYLISIK;VTYTPMAPGSYLISIK;WGDEHIPGSPYR;YAPSEAGLHEM(UniMod:35)DIR;YAPSEAGLHEMDIR;YGGDEIPFSPYR;YGGPYHIGGSPFK;YGGQPVPNFPSK;YKGQHVPGSPFQFTVGPLGEGGAHK;YNEQHVPGSPFTAR;YTPVQQGPVGVNVTYGGDPIPK;YWPQEAGEYAVHVLC(UniMod:4)NSEDIR	147	AEISC(UniMod:4)TDNQDGTC(UniMod:4)SVSYLPVLPGDYSILVK;AEISFEDR;AFGPGLQGGSAGSPAR;AGQSAAGAAPGGGVDTR;AGVAPLQVK;AHEPTYFTVDC(UniMod:4)AEAGQGDVSIGIK;AHVVPC(UniMod:4)FDASK;ALTQTGGPHVK;ANLPQSFQVDTSK;ASGPGLNTTGVPASLPVEFTIDAK;AWGPGLEGGVVGK;AYGPGIEPTGNM(UniMod:35)VK;AYGPGIEPTGNMVK;C(UniMod:4)SYQPTM(UniMod:35)EGVHTVHVTFAGVPIPR;DAEMPATEK;DAGEGLLAVQITDPEGK;DAGEGLLAVQITDPEGKPK;DGSC(UniMod:4)GVAYVVQEPGDYEVSVK;DQEFTVK;DVDIIDHHDNTYTVK;EATTEFSVDAR;EGPYSISVLYGDEEVPR;FADQHVPGSPFSVK;FGGEHVPNSPFQVTALAGDQPSVQPPLR;GAGSYTIMVLFADQATPTSPIR;GAGTGGLGLAVEGPSEAK;GLVEPVDVVDNADGTQTVNYVPSR;GTVEPQLEAR;HTAM(UniMod:35)VSWGGVSIPNSPFR;HTAMVSWGGVSIPNSPFR;IANLQTDLSDGLR;KGEITGEVR;LKPGAPLRPK;LPQLPITNFSR;LSPFM(UniMod:35)ADIR;LSPFMADIR;NGQHVASSPIPVVISQSEIGDASR;PATFTVNTK;RIANLQTDLSDGLR;SAGQGEVLVYVEDPAGHQEEAK;SPFEVYVDK;SPYTVTVGQAC(UniMod:4)NPSAC(UniMod:4)R;TFSVWYVPEVTGTHK;THIQDNHDGTYTVAYVPDVTGR;VANPSGNLTETYVQDR;VEPSHDASK;VEYTPYEEGLHSVDVTYDGSPVPSSPFQVPVTEGC(UniMod:4)DPSR;VGTEC(UniMod:4)GNQK;VHGPGIQSGTTNKPNK;VLPTHDASK;VNVGAGSHPNK;VPVHDVTDASK;VQVQDNEGC(UniMod:4)PVEALVK;VTAQGPGLEPSGNIANK;VTVLFAGQHIAK;VTYC(UniMod:4)PTEPGNYIINIK;YAPSEAGLHEMDIR;YGGDEIPFSPYR;YGGQPVPNFPSK;YTPVQQGPVGVNVTYGGDPIPK;YWPQEAGEYAVHVLC(UniMod:4)NSEDIR	61	0.414966	40	50	44	132.036	99718.5	0.615735	37	280.739	FALSE	0.719784	0	0.0419049	0.0491755
P21359	P21359	ALVVFGC(UniMod:4)ISK;ATFMEVLTK;FAFQYNPSLQPR;FDEQLPIK;FINPAIVSPYEAGILDK;HLC(UniMod:4)EEADIR;IDAVYC(UniMod:4)HSVELR;IGQYLSSNR;ILQSIANHVLFTK;LFDLVDGFAESTK;LITMTINEK;LVFIDC(UniMod:4)PGK;SAAVIAFR;TSATGGLGSIK;VAQLAVINSLEK;VGSTAVQVTSAER;VLGNMVHAIQIK;YLLLSMVK	18	ALVVFGC(UniMod:4)ISK;ATFMEVLTK;FAFQYNPSLQPR;FINPAIVSPYEAGILDK;IDAVYC(UniMod:4)HSVELR;LFDLVDGFAESTK;SAAVIAFR;TSATGGLGSIK;VAQLAVINSLEK;VGSTAVQVTSAER;VLGNMVHAIQIK;YLLLSMVK	12	0.666667	3	16	9	5088.43	16695.3	0.807286	36	319.372	TRUE	0.999947	0	4.0843e-05	0.000105707
P21359	P21359	ALVVFGC(UniMod:4)ISK;ATFMEVLTK;FAFQYNPSLQPR;FDEQLPIK;FINPAIVSPYEAGILDK;HLC(UniMod:4)EEADIR;IDAVYC(UniMod:4)HSVELR;IGQYLSSNR;ILQSIANHVLFTK;LFDLVDGFAESTK;LITMTINEK;LVFIDC(UniMod:4)PGK;SAAVIAFR;TSATGGLGSIK;VAQLAVINSLEK;VGSTAVQVTSAER;VLGNMVHAIQIK;YLLLSMVK	18	HLC(UniMod:4)EEADIR;LVFIDC(UniMod:4)PGK	2	0.111111	34	41	37	274.076	132	0.988151	36	319.372	FALSE	0.816577	0	0.025486	0.0321218
P21397	P21397	DIWVQEPESK;ELGIETYK;IFFAGTETATK;IMDLLGDQVK;NEHVDYVDVGGAYVGPTQNR;VLGSQEALHPVHYEEK	6	DIWVQEPESK;IFFAGTETATK;IMDLLGDQVK;NEHVDYVDVGGAYVGPTQNR	4	0.666667	11	22	19	1792.55	3465.03	0.943123	52	59.682	TRUE	0.998313	0	0.000367587	0.000755313
P21399	P21399	AVDAGLNVM(UniMod:35)PYIK;AVDAGLNVMPYIK;AVLAESYER;DEIQAVER;DFESC(UniMod:4)LGAK;DIWPTRDEIQAVER;FVEFFGPGVAQLSIADR;GFQVAPEHHNDHK;GPFLLGIK;IETVNESWNALATPSDK;IIPPGSGIIHQVNLEYLAR;INPVC(UniMod:4)PADLVIDHSIQVDFNR;KAVDAGLNVMPYIK;KLGGDPEK;KQDIENILHWNVTQHK;NC(UniMod:4)DEFLVK;NIEVPFKPAR;NQDLEFER;QAPQTIHLPSGEILDVFDAAER;SIVDAYVLLNLGDSVTTDHISPAGNIAR;SNLVGMGVIPLEYLPGENADALGLTGQER;SPPFFENLTLDLQPPK;TFQAVMR;TVVPC(UniMod:4)C(UniMod:4)SGPK;VILQDFTGVPAVVDFAAM(UniMod:35)R;VILQDFTGVPAVVDFAAMR;VLLEAAIR;YLQAVGM(UniMod:35)FR;YLQAVGMFR;YQQAGLPLIVLAGK;YTIIIPENLKPQMK	31	AVDAGLNVM(UniMod:35)PYIK;AVDAGLNVMPYIK;AVLAESYER;DEIQAVER;DFESC(UniMod:4)LGAK;DIWPTRDEIQAVER;FVEFFGPGVAQLSIADR;GFQVAPEHHNDHK;GPFLLGIK;IETVNESWNALATPSDK;IIPPGSGIIHQVNLEYLAR;INPVC(UniMod:4)PADLVIDHSIQVDFNR;KAVDAGLNVMPYIK;KLGGDPEK;KQDIENILHWNVTQHK;NC(UniMod:4)DEFLVK;NIEVPFKPAR;NQDLEFER;QAPQTIHLPSGEILDVFDAAER;SIVDAYVLLNLGDSVTTDHISPAGNIAR;SNLVGMGVIPLEYLPGENADALGLTGQER;SPPFFENLTLDLQPPK;TFQAVMR;TVVPC(UniMod:4)C(UniMod:4)SGPK;VILQDFTGVPAVVDFAAM(UniMod:35)R;VILQDFTGVPAVVDFAAMR;VLLEAAIR;YLQAVGM(UniMod:35)FR;YLQAVGMFR;YQQAGLPLIVLAGK;YTIIIPENLKPQMK	31	1	48	55	51	63.608	187399	0.891243	47	98.399	FALSE	1	0	4.0843e-05	0.000105707
P21580	P21580	C(UniMod:4)QAC(UniMod:4)LQDVTR;NIQATLESQK;SLESGSNFAPLK;TC(UniMod:4)QFC(UniMod:4)PQFR	4	NIQATLESQK;SLESGSNFAPLK;TC(UniMod:4)QFC(UniMod:4)PQFR	3	0.75	39	50	44	132.036	4138.38	0.966389	48	89.614	FALSE	0.996687	0	0.000612645	0.00118542
P21796	P21796	EHINLGC(UniMod:4)DM(UniMod:35)DFDIAGPSIR;EHINLGC(UniMod:4)DMDFDIAGPSIR;KLETAVNLAWTAGNSNTR;LETAVNLAWTAGNSNTR;LTFDSSFSPNTGK;LTFDSSFSPNTGKK;LTLSALLDGK;LTLSALLDGKNVNAGGHK;SENGLEFTSSGSANTETTK;TDEFQLHTNVNDGTEFGGSIYQK;VNNSSLIGLGYTQTLKPGIK;VTGSLETK;VTQSNFAVGYK;WNTDNTLGTEITVEDQLAR;WTEYGLTFTEK;YQIDPDAC(UniMod:4)FSAK	16	EHINLGC(UniMod:4)DMDFDIAGPSIR;LTFDSSFSPNTGK;LTLSALLDGK;TDEFQLHTNVNDGTEFGGSIYQK;VNNSSLIGLGYTQTLKPGIK;VTGSLETK;VTQSNFAVGYK;WNTDNTLGTEITVEDQLAR;YQIDPDAC(UniMod:4)FSAK	9	0.5625	2	38	18	1989.68	1.06363e+06	0.909318	58	30.773	TRUE	0.999984	0	4.0843e-05	0.000105707
P21912	P21912	AGDKPHMQTYEVDLNK;C(UniMod:4)HTIMNC(UniMod:4)TR;DDFTEER;DLVPDLSNFYAQYK;EGIC(UniMod:4)GSC(UniMod:4)AMNINGGNTLAC(UniMod:4)TR;IKNEVDSTLTFR;IYPLPHMYVIK;LQDPFSLYR;NEVDSTLTFR;QQYLQSIEER;YLGPAVLMQAYR	11	AGDKPHMQTYEVDLNK;C(UniMod:4)HTIMNC(UniMod:4)TR;DDFTEER;DLVPDLSNFYAQYK;IKNEVDSTLTFR;LQDPFSLYR;NEVDSTLTFR;QQYLQSIEER;YLGPAVLMQAYR	9	0.818182	2	22	19	1792.55	59432.5	0.851321	58	31.63	TRUE	0.999992	0	4.0843e-05	0.000105707
P21912	P21912	AGDKPHMQTYEVDLNK;C(UniMod:4)HTIMNC(UniMod:4)TR;DDFTEER;DLVPDLSNFYAQYK;EGIC(UniMod:4)GSC(UniMod:4)AMNINGGNTLAC(UniMod:4)TR;IKNEVDSTLTFR;IYPLPHMYVIK;LQDPFSLYR;NEVDSTLTFR;QQYLQSIEER;YLGPAVLMQAYR	11	AGDKPHMQTYEVDLNK;DLVPDLSNFYAQYK;LQDPFSLYR;NEVDSTLTFR;QQYLQSIEER;YLGPAVLMQAYR	6	0.545455	39	49	46	107.169	25318.6	0.889309	58	31.63	TRUE	0.997411	0	0.000612645	0.00118542
P21953	P21953	GLLLSC(UniMod:4)IEDK;LGVSC(UniMod:4)EVIDLR;SGDLFNC(UniMod:4)GSLTIR;TIIPWDVDTIC(UniMod:4)K	4	GLLLSC(UniMod:4)IEDK;LGVSC(UniMod:4)EVIDLR;SGDLFNC(UniMod:4)GSLTIR;TIIPWDVDTIC(UniMod:4)K	4	1	38	55	44	132.036	15543.2	0.919428	55	43.122	TRUE	0.999477	0	0.000163372	0.000357486
P21953	P21953	GLLLSC(UniMod:4)IEDK;LGVSC(UniMod:4)EVIDLR;SGDLFNC(UniMod:4)GSLTIR;TIIPWDVDTIC(UniMod:4)K	4	GLLLSC(UniMod:4)IEDK;LGVSC(UniMod:4)EVIDLR;SGDLFNC(UniMod:4)GSLTIR	3	0.75	3	12	9	5088.43	3735.37	0.949171	55	43.122	TRUE	0.992512	0	0.000898546	0.00162425
P21953	P21953	GLLLSC(UniMod:4)IEDK;LGVSC(UniMod:4)EVIDLR;SGDLFNC(UniMod:4)GSLTIR;TIIPWDVDTIC(UniMod:4)K	4	GLLLSC(UniMod:4)IEDK;TIIPWDVDTIC(UniMod:4)K	2	0.5	27	39	30	568.917	3626.54	0.89823	55	43.122	TRUE	0.724708	0	0.0411289	0.0483808
P21964	P21964	EWAMNVGDKK;GSSC(UniMod:4)FEC(UniMod:4)THYQSFLEYR;GTVLLADNVIC(UniMod:4)PGAPDFLAHVR;ILNHVLQHAEPGNAQSVLEAIDTYC(UniMod:4)EQK;KGTVLLADNVIC(UniMod:4)PGAPDFLAHVR;LITIEINPDC(UniMod:4)AAITQR;VTLVVGASQDIIPQLK;YLPDTLLLEEC(UniMod:4)GLLR	8	GTVLLADNVIC(UniMod:4)PGAPDFLAHVR;ILNHVLQHAEPGNAQSVLEAIDTYC(UniMod:4)EQK;KGTVLLADNVIC(UniMod:4)PGAPDFLAHVR;LITIEINPDC(UniMod:4)AAITQR;VTLVVGASQDIIPQLK;YLPDTLLLEEC(UniMod:4)GLLR	6	0.75	10	21	18	1989.68	23193.3	0.822142	58	30.037	TRUE	0.997286	0	0.000612645	0.00118542
P21964	P21964	EWAMNVGDKK;GSSC(UniMod:4)FEC(UniMod:4)THYQSFLEYR;GTVLLADNVIC(UniMod:4)PGAPDFLAHVR;ILNHVLQHAEPGNAQSVLEAIDTYC(UniMod:4)EQK;KGTVLLADNVIC(UniMod:4)PGAPDFLAHVR;LITIEINPDC(UniMod:4)AAITQR;VTLVVGASQDIIPQLK;YLPDTLLLEEC(UniMod:4)GLLR	8	GTVLLADNVIC(UniMod:4)PGAPDFLAHVR;ILNHVLQHAEPGNAQSVLEAIDTYC(UniMod:4)EQK;LITIEINPDC(UniMod:4)AAITQR;VTLVVGASQDIIPQLK;YLPDTLLLEEC(UniMod:4)GLLR	5	0.625	39	52	44	132.036	9029.35	0.608386	58	30.037	TRUE	0.726264	0	0.0408838	0.0481469
P21964	P21964	EWAMNVGDKK;GSSC(UniMod:4)FEC(UniMod:4)THYQSFLEYR;GTVLLADNVIC(UniMod:4)PGAPDFLAHVR;ILNHVLQHAEPGNAQSVLEAIDTYC(UniMod:4)EQK;KGTVLLADNVIC(UniMod:4)PGAPDFLAHVR;LITIEINPDC(UniMod:4)AAITQR;VTLVVGASQDIIPQLK;YLPDTLLLEEC(UniMod:4)GLLR	8	ILNHVLQHAEPGNAQSVLEAIDTYC(UniMod:4)EQK;KGTVLLADNVIC(UniMod:4)PGAPDFLAHVR;LITIEINPDC(UniMod:4)AAITQR	3	0.375	26	38	29	631.481	8406	0.864806	58	30.037	TRUE	0.757652	0	0.0350841	0.0422125
P21980	P21980	ALLVEPVINSYLLAER;DC(UniMod:4)LTESNLIK;DHHTADLC(UniMod:4)R;DLYLENPEIK;EDITHTYK;GQPFWLTLHFEGR;NEFGEIQGDK;NYEASVDSLTFSVVTGPAPSQEAGTK;RSSPVYVGR;SEGTYC(UniMod:4)C(UniMod:4)GPVPVR;SVPLC(UniMod:4)ILYEK;TVEIPDPVEAGEEVK;TVSYNGILGPEC(UniMod:4)GTK;VVSGM(UniMod:35)VNC(UniMod:4)NDDQGVLLGR;VVSGMVNC(UniMod:4)NDDQGVLLGR;VVTNYNSAHDQNSNLLIEYFR;YLLNLNLEPFSEK;YPEGSSEER;YRDC(UniMod:4)LTESNLIK	19	ALLVEPVINSYLLAER;DC(UniMod:4)LTESNLIK;DHHTADLC(UniMod:4)R;DLYLENPEIK;EDITHTYK;GQPFWLTLHFEGR;NEFGEIQGDK;NYEASVDSLTFSVVTGPAPSQEAGTK;RSSPVYVGR;SEGTYC(UniMod:4)C(UniMod:4)GPVPVR;SVPLC(UniMod:4)ILYEK;TVEIPDPVEAGEEVK;TVSYNGILGPEC(UniMod:4)GTK;VVSGM(UniMod:35)VNC(UniMod:4)NDDQGVLLGR;VVSGMVNC(UniMod:4)NDDQGVLLGR;VVTNYNSAHDQNSNLLIEYFR;YLLNLNLEPFSEK;YPEGSSEER;YRDC(UniMod:4)LTESNLIK	19	1	45	52	49	78.368	146153	0.812781	49	77.329	FALSE	1	0	4.0843e-05	0.000105707
P21980	P21980	ALLVEPVINSYLLAER;DC(UniMod:4)LTESNLIK;DHHTADLC(UniMod:4)R;DLYLENPEIK;EDITHTYK;GQPFWLTLHFEGR;NEFGEIQGDK;NYEASVDSLTFSVVTGPAPSQEAGTK;RSSPVYVGR;SEGTYC(UniMod:4)C(UniMod:4)GPVPVR;SVPLC(UniMod:4)ILYEK;TVEIPDPVEAGEEVK;TVSYNGILGPEC(UniMod:4)GTK;VVSGM(UniMod:35)VNC(UniMod:4)NDDQGVLLGR;VVSGMVNC(UniMod:4)NDDQGVLLGR;VVTNYNSAHDQNSNLLIEYFR;YLLNLNLEPFSEK;YPEGSSEER;YRDC(UniMod:4)LTESNLIK	19	ALLVEPVINSYLLAER;DC(UniMod:4)LTESNLIK;DLYLENPEIK;NEFGEIQGDK;NYEASVDSLTFSVVTGPAPSQEAGTK;SEGTYC(UniMod:4)C(UniMod:4)GPVPVR;SVPLC(UniMod:4)ILYEK;TVEIPDPVEAGEEVK;TVSYNGILGPEC(UniMod:4)GTK;VVSGMVNC(UniMod:4)NDDQGVLLGR;VVTNYNSAHDQNSNLLIEYFR;YLLNLNLEPFSEK;YPEGSSEER;YRDC(UniMod:4)LTESNLIK	14	0.736842	2	10	7	6269.12	35816.5	0.927047	49	77.329	TRUE	1	0	4.0843e-05	0.000105707
P22033	P22033	AAVQVLDDIEK;AGQQGLSVAFDLATHR;AHC(UniMod:4)QTSGWSLTEQDPYNNIVR;C(UniMod:4)LAALTEC(UniMod:4)AASGDGNILALAVDASR;EDAVEVLAIDNTSVR;EVAQQAVDADVHAVGISTLAAGHK;GDVGM(UniMod:35)AGVAIDTVEDTK;GDVGMAGVAIDTVEDTK;GYDSDNPR;IDSGSEVIVGVNK;IIADIFEYTAK;ILFDGIPLEK;LINEIEEM(UniMod:35)GGMAK;LINEIEEMGGM(UniMod:35)AK;LINEIEEMGGMAK;LTGTIQNDILK;NTQIIIQEESGIPK;QYAGFSTVEESNK;TGLQAGLTIDEFAPR;TLVPELIK;VRGDVGMAGVAIDTVEDTK	21	AAVQVLDDIEK;AGQQGLSVAFDLATHR;AHC(UniMod:4)QTSGWSLTEQDPYNNIVR;C(UniMod:4)LAALTEC(UniMod:4)AASGDGNILALAVDASR;EDAVEVLAIDNTSVR;EVAQQAVDADVHAVGISTLAAGHK;GDVGM(UniMod:35)AGVAIDTVEDTK;GDVGMAGVAIDTVEDTK;GYDSDNPR;IDSGSEVIVGVNK;IIADIFEYTAK;ILFDGIPLEK;LINEIEEM(UniMod:35)GGMAK;LINEIEEMGGM(UniMod:35)AK;LINEIEEMGGMAK;LTGTIQNDILK;NTQIIIQEESGIPK;QYAGFSTVEESNK;TGLQAGLTIDEFAPR;TLVPELIK;VRGDVGMAGVAIDTVEDTK	21	1	41	48	44	132.036	146293	0.972965	48	83.134	FALSE	1	0	4.0843e-05	0.000105707
P22059	P22059	ATEDGTPYDPYK;DFLMLAQTHSK;ELTHIYR;FVPYSYFSR;GATVLPANTPGNVGSGK;GVVGPGPAAIAALGGGGAGPPVVGGGGGR;IPMPVNFNEPLSMLQR;IRLEETLEQLAK;ITSNAMINAC(UniMod:4)R;KVTGEVTDPSGK;KVTTTVHNIIVGK;LEETLEQLAK;LTEDLEYHELLDR;LWIDQSGEIDIVNHK;SLC(UniMod:4)EQVSHHPPAAAHHAESK;TELQNTLR;TGSNISGASSDISLDEQYK;VEDLSTC(UniMod:4)NDLIAK;VHFALLGTWDEK;VQPVIGENGGDAR;VTGEVTDPSGK;VTTTVHNIIVGK;WVTALELAK	23	ATEDGTPYDPYK;ELTHIYR;FVPYSYFSR;GATVLPANTPGNVGSGK;GVVGPGPAAIAALGGGGAGPPVVGGGGGR;IPMPVNFNEPLSMLQR;ITSNAMINAC(UniMod:4)R;KVTGEVTDPSGK;KVTTTVHNIIVGK;LEETLEQLAK;LTEDLEYHELLDR;SLC(UniMod:4)EQVSHHPPAAAHHAESK;TELQNTLR;VEDLSTC(UniMod:4)NDLIAK;VHFALLGTWDEK;VQPVIGENGGDAR;VTGEVTDPSGK;WVTALELAK	18	0.782609	11	22	19	1792.55	58761.4	0.869519	48	89.421	TRUE	1	0	4.0843e-05	0.000105707
P22061	P22061	ALDVGSGSGILTAC(UniMod:4)FAR;DDPTLLSSGR;KDDPTLLSSGR;LILPVGPAGGNQMLEQYDK;M(UniMod:35)KPLM(UniMod:35)GVIYVPLTDK;M(UniMod:35)KPLMGVIYVPLTDK;MKPLM(UniMod:35)GVIYVPLTDK;SGGASHSELIHNLR;SGGASHSELIHNLRK;VFEVM(UniMod:35)LATDR;VFEVMLATDR;VIGIDHIK;VQLVVGDGR	13	ALDVGSGSGILTAC(UniMod:4)FAR;DDPTLLSSGR;KDDPTLLSSGR;LILPVGPAGGNQMLEQYDK;M(UniMod:35)KPLMGVIYVPLTDK;MKPLM(UniMod:35)GVIYVPLTDK;SGGASHSELIHNLR;SGGASHSELIHNLRK;VFEVM(UniMod:35)LATDR;VFEVMLATDR;VIGIDHIK;VQLVVGDGR	12	0.923077	54	63	57	34.013	107602	0.938429	60	24.636	FALSE	1	0	4.0843e-05	0.000105707
P22061	P22061	ALDVGSGSGILTAC(UniMod:4)FAR;DDPTLLSSGR;KDDPTLLSSGR;LILPVGPAGGNQMLEQYDK;M(UniMod:35)KPLM(UniMod:35)GVIYVPLTDK;M(UniMod:35)KPLMGVIYVPLTDK;MKPLM(UniMod:35)GVIYVPLTDK;SGGASHSELIHNLR;SGGASHSELIHNLRK;VFEVM(UniMod:35)LATDR;VFEVMLATDR;VIGIDHIK;VQLVVGDGR	13	ALDVGSGSGILTAC(UniMod:4)FAR;DDPTLLSSGR;KDDPTLLSSGR;LILPVGPAGGNQMLEQYDK;SGGASHSELIHNLR;VFEVMLATDR;VIGIDHIK;VQLVVGDGR	8	0.615385	39	52	44	132.036	19236.7	0.63158	60	24.636	TRUE	0.891659	0	0.0139275	0.0189725
P22061	P22061	ALDVGSGSGILTAC(UniMod:4)FAR;DDPTLLSSGR;KDDPTLLSSGR;LILPVGPAGGNQMLEQYDK;M(UniMod:35)KPLM(UniMod:35)GVIYVPLTDK;M(UniMod:35)KPLMGVIYVPLTDK;MKPLM(UniMod:35)GVIYVPLTDK;SGGASHSELIHNLR;SGGASHSELIHNLRK;VFEVM(UniMod:35)LATDR;VFEVMLATDR;VIGIDHIK;VQLVVGDGR	13	ALDVGSGSGILTAC(UniMod:4)FAR;DDPTLLSSGR;LILPVGPAGGNQMLEQYDK;VFEVMLATDR;VIGIDHIK;VQLVVGDGR	6	0.461538	3	12	8	5648.01	8168.87	0.889462	60	24.636	TRUE	0.993312	0	0.000857703	0.00155718
P22061	P22061	ALDVGSGSGILTAC(UniMod:4)FAR;DDPTLLSSGR;KDDPTLLSSGR;LILPVGPAGGNQMLEQYDK;M(UniMod:35)KPLM(UniMod:35)GVIYVPLTDK;M(UniMod:35)KPLMGVIYVPLTDK;MKPLM(UniMod:35)GVIYVPLTDK;SGGASHSELIHNLR;SGGASHSELIHNLRK;VFEVM(UniMod:35)LATDR;VFEVMLATDR;VIGIDHIK;VQLVVGDGR	13	ALDVGSGSGILTAC(UniMod:4)FAR;DDPTLLSSGR;SGGASHSELIHNLR;VIGIDHIK;VQLVVGDGR	5	0.384615	29	38	33	416.021	6455.7	0.80102	60	24.636	TRUE	0.797272	0	0.0280591	0.0347288
P22087	P22087	DHAVVVGVYRPPPK;HEGVFIC(UniMod:4)R;IVALNAHTFLR;LAAAILGGVDQIHIKPGAK;NLVPGESVYGEK;TNIIPVIEDAR	6	DHAVVVGVYRPPPK;HEGVFIC(UniMod:4)R;IVALNAHTFLR;NLVPGESVYGEK;TNIIPVIEDAR	5	0.833333	2	18	7	6269.12	27405.6	0.9137	57	33.784	TRUE	0.999742	0	8.1686e-05	0.000188503
P22102	P22102	AAGFKDPLLASGTDGVGTK;AFAHITGGGLLENIPR;AFTKPEEAC(UniMod:4)SFILSADFPALVVK;AIAFLQQPR;AVQEIM(UniMod:35)QEK;AVQEIMQEK;DPLLASGTDGVGTK;EEAWVIGSVVAR;EHTLAWK;ENLISALEEAK;ENLISALEEAKK;EPNSSAQIDIVISNK;EQTEQILR;ESGVDIAAGNM(UniMod:35)LVK;ESGVDIAAGNMLVK;FGDPEC(UniMod:4)QVILPLLK;GDTVATLSER;GVEITGFPEAQALGLEVFHAGTALK;HGIPTAQWK;IEFVVVGPEAPLAAGIVGNLR;IKDTVLQR;ILSGPFVQK;ISNTAISISDHTALAQFC(UniMod:4)K;ITEGDVVVGIASSGLHSNGFSLVR;IYSHSLLPVLR;KIEFVVVGPEAPLAAGIVGNLR;LAQSHHVK;LDLSVTEAVVAGIAK;LGVDLDAQTWR;LLEGDGGPNTGGM(UniMod:35)GAYC(UniMod:4)PAPQVSNDLLLK;LLEGDGGPNTGGMGAYC(UniMod:4)PAPQVSNDLLLK;M(UniMod:35)LNIHPSLLPSFK;MLNIHPSLLPSFK;NGSLTNHFSFEK;NLIESM(UniMod:35)QINGSVLK;NLIESMQINGSVLK;QVLVAPGNAGTAC(UniMod:4)SEK;RGDTVATLSER;SAGVQC(UniMod:4)FGPTAEAAQLESSK;SAGVQC(UniMod:4)FGPTAEAAQLESSKR;SSLQYSSPAPDGC(UniMod:4)GDQTLGDLLLTPTR;TFNC(UniMod:4)GVGAVLVVSK;TVAPM(UniMod:35)PPAQDHK;TVAPMPPAQDHK;VAVLISGTGSNLQALIDSTR;VDLGGFAGLFDLK;VFSWLQQEGHLSEEEM(UniMod:35)AR;VFSWLQQEGHLSEEEMAR;VLAVTAIR	49	AAGFKDPLLASGTDGVGTK;AFAHITGGGLLENIPR;AFTKPEEAC(UniMod:4)SFILSADFPALVVK;AIAFLQQPR;AVQEIM(UniMod:35)QEK;AVQEIMQEK;DPLLASGTDGVGTK;EEAWVIGSVVAR;EHTLAWK;ENLISALEEAK;ENLISALEEAKK;EPNSSAQIDIVISNK;EQTEQILR;ESGVDIAAGNM(UniMod:35)LVK;ESGVDIAAGNMLVK;FGDPEC(UniMod:4)QVILPLLK;GDTVATLSER;GVEITGFPEAQALGLEVFHAGTALK;HGIPTAQWK;IEFVVVGPEAPLAAGIVGNLR;IKDTVLQR;ILSGPFVQK;ISNTAISISDHTALAQFC(UniMod:4)K;ITEGDVVVGIASSGLHSNGFSLVR;IYSHSLLPVLR;KIEFVVVGPEAPLAAGIVGNLR;LAQSHHVK;LDLSVTEAVVAGIAK;LGVDLDAQTWR;LLEGDGGPNTGGM(UniMod:35)GAYC(UniMod:4)PAPQVSNDLLLK;LLEGDGGPNTGGMGAYC(UniMod:4)PAPQVSNDLLLK;M(UniMod:35)LNIHPSLLPSFK;MLNIHPSLLPSFK;NGSLTNHFSFEK;NLIESMQINGSVLK;QVLVAPGNAGTAC(UniMod:4)SEK;SAGVQC(UniMod:4)FGPTAEAAQLESSK;SAGVQC(UniMod:4)FGPTAEAAQLESSKR;SSLQYSSPAPDGC(UniMod:4)GDQTLGDLLLTPTR;TFNC(UniMod:4)GVGAVLVVSK;TVAPM(UniMod:35)PPAQDHK;VAVLISGTGSNLQALIDSTR;VDLGGFAGLFDLK;VFSWLQQEGHLSEEEM(UniMod:35)AR;VFSWLQQEGHLSEEEMAR;VLAVTAIR	46	0.938776	36	51	40	200.418	838660	0.8996	46	107.767	FALSE	1	0	4.0843e-05	0.000105707
P22102	P22102	AAGFKDPLLASGTDGVGTK;AFAHITGGGLLENIPR;AFTKPEEAC(UniMod:4)SFILSADFPALVVK;AIAFLQQPR;AVQEIM(UniMod:35)QEK;AVQEIMQEK;DPLLASGTDGVGTK;EEAWVIGSVVAR;EHTLAWK;ENLISALEEAK;ENLISALEEAKK;EPNSSAQIDIVISNK;EQTEQILR;ESGVDIAAGNM(UniMod:35)LVK;ESGVDIAAGNMLVK;FGDPEC(UniMod:4)QVILPLLK;GDTVATLSER;GVEITGFPEAQALGLEVFHAGTALK;HGIPTAQWK;IEFVVVGPEAPLAAGIVGNLR;IKDTVLQR;ILSGPFVQK;ISNTAISISDHTALAQFC(UniMod:4)K;ITEGDVVVGIASSGLHSNGFSLVR;IYSHSLLPVLR;KIEFVVVGPEAPLAAGIVGNLR;LAQSHHVK;LDLSVTEAVVAGIAK;LGVDLDAQTWR;LLEGDGGPNTGGM(UniMod:35)GAYC(UniMod:4)PAPQVSNDLLLK;LLEGDGGPNTGGMGAYC(UniMod:4)PAPQVSNDLLLK;M(UniMod:35)LNIHPSLLPSFK;MLNIHPSLLPSFK;NGSLTNHFSFEK;NLIESM(UniMod:35)QINGSVLK;NLIESMQINGSVLK;QVLVAPGNAGTAC(UniMod:4)SEK;RGDTVATLSER;SAGVQC(UniMod:4)FGPTAEAAQLESSK;SAGVQC(UniMod:4)FGPTAEAAQLESSKR;SSLQYSSPAPDGC(UniMod:4)GDQTLGDLLLTPTR;TFNC(UniMod:4)GVGAVLVVSK;TVAPM(UniMod:35)PPAQDHK;TVAPMPPAQDHK;VAVLISGTGSNLQALIDSTR;VDLGGFAGLFDLK;VFSWLQQEGHLSEEEM(UniMod:35)AR;VFSWLQQEGHLSEEEMAR;VLAVTAIR	49	AFTKPEEAC(UniMod:4)SFILSADFPALVVK;AIAFLQQPR;AVQEIM(UniMod:35)QEK;AVQEIMQEK;ENLISALEEAK;FGDPEC(UniMod:4)QVILPLLK;GVEITGFPEAQALGLEVFHAGTALK;HGIPTAQWK;ISNTAISISDHTALAQFC(UniMod:4)K;KIEFVVVGPEAPLAAGIVGNLR;QVLVAPGNAGTAC(UniMod:4)SEK;SAGVQC(UniMod:4)FGPTAEAAQLESSK;SAGVQC(UniMod:4)FGPTAEAAQLESSKR;TVAPMPPAQDHK;VLAVTAIR	15	0.306122	51	58	55	41.905	97895.7	0.903817	46	107.767	FALSE	0.999883	0	8.1686e-05	0.000188503
P22234	P22234	AC(UniMod:4)GNFGIPC(UniMod:4)ELR;AEYEGDGIPTVFVAVAGR;ASILNTWISLK;DDANNDPQWSEEQLIAAK;DQITAGNAAR;EIVLADVIDNDSWR;EVTPEGLQM(UniMod:35)VK;EVTPEGLQMVK;EVYELLDSPGK;GPDETLRIKAEYEGDGIPTVFVAVAGR;IATGSFLK;IEFGVDVTTK;ITSC(UniMod:4)IFQLLQEAGIK;NFEWVAER;RIATGSFLK;SWLPQNC(UniMod:4)TLVDM(UniMod:35)K;SWLPQNC(UniMod:4)TLVDMK;VVVLM(UniMod:35)GSTSDLGHC(UniMod:4)EK;VVVLMGSTSDLGHC(UniMod:4)EK	19	AC(UniMod:4)GNFGIPC(UniMod:4)ELR;AEYEGDGIPTVFVAVAGR;ASILNTWISLK;DDANNDPQWSEEQLIAAK;DQITAGNAAR;EIVLADVIDNDSWR;EVTPEGLQM(UniMod:35)VK;EVTPEGLQMVK;EVYELLDSPGK;GPDETLRIKAEYEGDGIPTVFVAVAGR;IATGSFLK;IEFGVDVTTK;ITSC(UniMod:4)IFQLLQEAGIK;NFEWVAER;RIATGSFLK;SWLPQNC(UniMod:4)TLVDM(UniMod:35)K;SWLPQNC(UniMod:4)TLVDMK;VVVLM(UniMod:35)GSTSDLGHC(UniMod:4)EK;VVVLMGSTSDLGHC(UniMod:4)EK	19	1	32	41	37	274.076	2.27929e+06	0.727038	54	47.079	TRUE	1	0	4.0843e-05	0.000105707
P22234	P22234	AC(UniMod:4)GNFGIPC(UniMod:4)ELR;AEYEGDGIPTVFVAVAGR;ASILNTWISLK;DDANNDPQWSEEQLIAAK;DQITAGNAAR;EIVLADVIDNDSWR;EVTPEGLQM(UniMod:35)VK;EVTPEGLQMVK;EVYELLDSPGK;GPDETLRIKAEYEGDGIPTVFVAVAGR;IATGSFLK;IEFGVDVTTK;ITSC(UniMod:4)IFQLLQEAGIK;NFEWVAER;RIATGSFLK;SWLPQNC(UniMod:4)TLVDM(UniMod:35)K;SWLPQNC(UniMod:4)TLVDMK;VVVLM(UniMod:35)GSTSDLGHC(UniMod:4)EK;VVVLMGSTSDLGHC(UniMod:4)EK	19	AC(UniMod:4)GNFGIPC(UniMod:4)ELR;AEYEGDGIPTVFVAVAGR;ASILNTWISLK;DDANNDPQWSEEQLIAAK;DQITAGNAAR;EIVLADVIDNDSWR;EVTPEGLQMVK;EVYELLDSPGK;IATGSFLK;IEFGVDVTTK;ITSC(UniMod:4)IFQLLQEAGIK;NFEWVAER;SWLPQNC(UniMod:4)TLVDMK;VVVLM(UniMod:35)GSTSDLGHC(UniMod:4)EK;VVVLMGSTSDLGHC(UniMod:4)EK	15	0.789474	3	15	9	5088.43	50389.5	0.774743	54	47.079	TRUE	0.999999	0	4.0843e-05	0.000105707
P22234	P22234	AC(UniMod:4)GNFGIPC(UniMod:4)ELR;AEYEGDGIPTVFVAVAGR;ASILNTWISLK;DDANNDPQWSEEQLIAAK;DQITAGNAAR;EIVLADVIDNDSWR;EVTPEGLQM(UniMod:35)VK;EVTPEGLQMVK;EVYELLDSPGK;GPDETLRIKAEYEGDGIPTVFVAVAGR;IATGSFLK;IEFGVDVTTK;ITSC(UniMod:4)IFQLLQEAGIK;NFEWVAER;RIATGSFLK;SWLPQNC(UniMod:4)TLVDM(UniMod:35)K;SWLPQNC(UniMod:4)TLVDMK;VVVLM(UniMod:35)GSTSDLGHC(UniMod:4)EK;VVVLMGSTSDLGHC(UniMod:4)EK	19	AC(UniMod:4)GNFGIPC(UniMod:4)ELR;AEYEGDGIPTVFVAVAGR;DDANNDPQWSEEQLIAAK;DQITAGNAAR;EIVLADVIDNDSWR;EVTPEGLQM(UniMod:35)VK;EVTPEGLQMVK;EVYELLDSPGK;IATGSFLK;IEFGVDVTTK;NFEWVAER;SWLPQNC(UniMod:4)TLVDM(UniMod:35)K;SWLPQNC(UniMod:4)TLVDMK;VVVLM(UniMod:35)GSTSDLGHC(UniMod:4)EK;VVVLMGSTSDLGHC(UniMod:4)EK	15	0.789474	21	28	24	1063.94	84919	0.828833	54	47.079	TRUE	1	0	4.0843e-05	0.000105707
P22234	P22234	AC(UniMod:4)GNFGIPC(UniMod:4)ELR;AEYEGDGIPTVFVAVAGR;ASILNTWISLK;DDANNDPQWSEEQLIAAK;DQITAGNAAR;EIVLADVIDNDSWR;EVTPEGLQM(UniMod:35)VK;EVTPEGLQMVK;EVYELLDSPGK;GPDETLRIKAEYEGDGIPTVFVAVAGR;IATGSFLK;IEFGVDVTTK;ITSC(UniMod:4)IFQLLQEAGIK;NFEWVAER;RIATGSFLK;SWLPQNC(UniMod:4)TLVDM(UniMod:35)K;SWLPQNC(UniMod:4)TLVDMK;VVVLM(UniMod:35)GSTSDLGHC(UniMod:4)EK;VVVLMGSTSDLGHC(UniMod:4)EK	19	AEYEGDGIPTVFVAVAGR;DDANNDPQWSEEQLIAAK;EIVLADVIDNDSWR;EVTPEGLQMVK;EVYELLDSPGK;IEFGVDVTTK;ITSC(UniMod:4)IFQLLQEAGIK;NFEWVAER;SWLPQNC(UniMod:4)TLVDMK;VVVLMGSTSDLGHC(UniMod:4)EK	10	0.526316	15	21	18	1989.68	21476.9	0.593325	54	47.079	TRUE	0.717235	0	0.0425176	0.0497822
P22307	P22307	GSVLPNSDK;GSVLPNSDKK;ITGNM(UniMod:35)GLAM(UniMod:35)K;ITGNM(UniMod:35)GLAMK;ITGNMGLAM(UniMod:35)K;ITGNMGLAMK;KLEEEGEQFVK;KLEEEGEQFVKK;LQNLQLQPGNAK;LQNLQLQPGNAKL;M(UniMod:35)NPQSAFFQGK;MNPQSAFFQGK	12	GSVLPNSDK;GSVLPNSDKK;ITGNM(UniMod:35)GLAM(UniMod:35)K;ITGNM(UniMod:35)GLAMK;ITGNMGLAM(UniMod:35)K;ITGNMGLAMK;KLEEEGEQFVK;KLEEEGEQFVKK;LQNLQLQPGNAK;LQNLQLQPGNAKL;M(UniMod:35)NPQSAFFQGK;MNPQSAFFQGK	12	1	55	63	60	24.872	83977.4	0.950979	52	58.994	FALSE	1	0	4.0843e-05	0.000105707
P22314	P22314	AAVATFLQSVQVPEFTPK;AENYDIPSADR;ALPAVQQNNLDEDLIR;ALPAVQQNNLDEDLIRK;ALVLELC(UniMod:4)C(UniMod:4)NDESGEDVEVPYVR;ATLPSPDKLPGFK;AVTLHDQGTAQWADLSSQFYLR;DDDSNFHMDFIVAASNLR;DEFEGLFK;DNPGVVTC(UniMod:4)LDEAR;ERLDQPM(UniMod:35)TEIVSR;ERLDQPMTEIVSR;FEVQGLQPNGEEM(UniMod:35)TLK;FEVQGLQPNGEEMTLK;GNVQVVIPFLTESYSSSQDPPEK;HQYYNQEWTLWDR;IHVSDQELQSANASVDDSR;IHVSDQELQSANASVDDSRLEELK;IYDDDFFQNLDGVANALDNVDAR;KPLLESGTLGTK;LAGTQPLEVLEAVQR;LDQPM(UniMod:35)TEIVSR;LDQPMTEIVSR;LQTSSVLVSGLR;MYPIDFEK;NEEDAAELVALAQAVNAR;NFPNAIEHTLQWAR;NGSEADIDEGLYSR;NRAEVSQPR;QFLFRPWDVTK;QLLHNFPPDQLTSSGAPFWSGPK;QLYVLGHEAM(UniMod:35)K;QLYVLGHEAMK;QPAENVNQYLTDPK;RLQTSSVLVSGLR;SDTAAAAVR;SLVASLAEPDFVVTDFAK;VGEFC(UniMod:4)HNR;VLGPYTFSIC(UniMod:4)DTSNFSDYIR;YDGQVAVFGSDLQEK;YFLVGAGAIGC(UniMod:4)ELLK	41	AAVATFLQSVQVPEFTPK;AENYDIPSADR;ALPAVQQNNLDEDLIR;ALPAVQQNNLDEDLIRK;ALVLELC(UniMod:4)C(UniMod:4)NDESGEDVEVPYVR;ATLPSPDKLPGFK;AVTLHDQGTAQWADLSSQFYLR;DDDSNFHMDFIVAASNLR;DEFEGLFK;DNPGVVTC(UniMod:4)LDEAR;ERLDQPM(UniMod:35)TEIVSR;ERLDQPMTEIVSR;FEVQGLQPNGEEM(UniMod:35)TLK;FEVQGLQPNGEEMTLK;GNVQVVIPFLTESYSSSQDPPEK;HQYYNQEWTLWDR;IHVSDQELQSANASVDDSR;IHVSDQELQSANASVDDSRLEELK;IYDDDFFQNLDGVANALDNVDAR;KPLLESGTLGTK;LAGTQPLEVLEAVQR;LDQPM(UniMod:35)TEIVSR;LDQPMTEIVSR;LQTSSVLVSGLR;MYPIDFEK;NEEDAAELVALAQAVNAR;NFPNAIEHTLQWAR;NGSEADIDEGLYSR;NRAEVSQPR;QFLFRPWDVTK;QLLHNFPPDQLTSSGAPFWSGPK;QLYVLGHEAM(UniMod:35)K;QLYVLGHEAMK;QPAENVNQYLTDPK;RLQTSSVLVSGLR;SDTAAAAVR;SLVASLAEPDFVVTDFAK;VGEFC(UniMod:4)HNR;VLGPYTFSIC(UniMod:4)DTSNFSDYIR;YDGQVAVFGSDLQEK;YFLVGAGAIGC(UniMod:4)ELLK	41	1	42	51	47	96.551	5.14297e+06	0.936318	45	117.849	FALSE	1	0	4.0843e-05	0.000105707
P22314	P22314	AAVATFLQSVQVPEFTPK;AENYDIPSADR;ALPAVQQNNLDEDLIR;ALPAVQQNNLDEDLIRK;ALVLELC(UniMod:4)C(UniMod:4)NDESGEDVEVPYVR;ATLPSPDKLPGFK;AVTLHDQGTAQWADLSSQFYLR;DDDSNFHMDFIVAASNLR;DEFEGLFK;DNPGVVTC(UniMod:4)LDEAR;ERLDQPM(UniMod:35)TEIVSR;ERLDQPMTEIVSR;FEVQGLQPNGEEM(UniMod:35)TLK;FEVQGLQPNGEEMTLK;GNVQVVIPFLTESYSSSQDPPEK;HQYYNQEWTLWDR;IHVSDQELQSANASVDDSR;IHVSDQELQSANASVDDSRLEELK;IYDDDFFQNLDGVANALDNVDAR;KPLLESGTLGTK;LAGTQPLEVLEAVQR;LDQPM(UniMod:35)TEIVSR;LDQPMTEIVSR;LQTSSVLVSGLR;MYPIDFEK;NEEDAAELVALAQAVNAR;NFPNAIEHTLQWAR;NGSEADIDEGLYSR;NRAEVSQPR;QFLFRPWDVTK;QLLHNFPPDQLTSSGAPFWSGPK;QLYVLGHEAM(UniMod:35)K;QLYVLGHEAMK;QPAENVNQYLTDPK;RLQTSSVLVSGLR;SDTAAAAVR;SLVASLAEPDFVVTDFAK;VGEFC(UniMod:4)HNR;VLGPYTFSIC(UniMod:4)DTSNFSDYIR;YDGQVAVFGSDLQEK;YFLVGAGAIGC(UniMod:4)ELLK	41	AAVATFLQSVQVPEFTPK;AENYDIPSADR;ALPAVQQNNLDEDLIR;ALPAVQQNNLDEDLIRK;ALVLELC(UniMod:4)C(UniMod:4)NDESGEDVEVPYVR;AVTLHDQGTAQWADLSSQFYLR;DDDSNFHMDFIVAASNLR;DEFEGLFK;DNPGVVTC(UniMod:4)LDEAR;ERLDQPM(UniMod:35)TEIVSR;ERLDQPMTEIVSR;GNVQVVIPFLTESYSSSQDPPEK;IHVSDQELQSANASVDDSR;IHVSDQELQSANASVDDSRLEELK;IYDDDFFQNLDGVANALDNVDAR;KPLLESGTLGTK;LAGTQPLEVLEAVQR;LDQPMTEIVSR;LQTSSVLVSGLR;MYPIDFEK;NEEDAAELVALAQAVNAR;NFPNAIEHTLQWAR;NGSEADIDEGLYSR;QFLFRPWDVTK;QLYVLGHEAMK;QPAENVNQYLTDPK;RLQTSSVLVSGLR;SDTAAAAVR;SLVASLAEPDFVVTDFAK;VGEFC(UniMod:4)HNR;YDGQVAVFGSDLQEK;YFLVGAGAIGC(UniMod:4)ELLK	32	0.780488	30	39	35	337.67	85186.1	0.798548	45	117.849	TRUE	1	0	4.0843e-05	0.000105707
P22392	P22392	ASEEHLK;DRPFFPGLVK;EISLWFKPEELVDYK;GDFC(UniMod:4)IQVGR;GLVGEIIKR;NIIHGSDSVK;QHYIDLK;SC(UniMod:4)AHDWVYE;TFIAIKPDGVQR;VM(UniMod:35)LGETNPADSK;VM(UniMod:35)LGETNPADSKPGTIR;VMLGETNPADSK;VMLGETNPADSKPGTIR;YM(UniMod:35)NSGPVVAM(UniMod:35)VWEGLNVVK;YM(UniMod:35)NSGPVVAMVWEGLNVVK	15	ASEEHLK;DRPFFPGLVK;EISLWFKPEELVDYK;GDFC(UniMod:4)IQVGR;GLVGEIIKR;NIIHGSDSVK;QHYIDLK;SC(UniMod:4)AHDWVYE;TFIAIKPDGVQR;VM(UniMod:35)LGETNPADSKPGTIR;VMLGETNPADSK;VMLGETNPADSKPGTIR;YM(UniMod:35)NSGPVVAM(UniMod:35)VWEGLNVVK;YM(UniMod:35)NSGPVVAMVWEGLNVVK	14	0.933333	48	55	51	63.608	4.13306e+06	0.847729	63	17.298	TRUE	1	0	4.0843e-05	0.000105707
P22392	P22392	ASEEHLK;DRPFFPGLVK;EISLWFKPEELVDYK;GDFC(UniMod:4)IQVGR;GLVGEIIKR;NIIHGSDSVK;QHYIDLK;SC(UniMod:4)AHDWVYE;TFIAIKPDGVQR;VM(UniMod:35)LGETNPADSK;VM(UniMod:35)LGETNPADSKPGTIR;VMLGETNPADSK;VMLGETNPADSKPGTIR;YM(UniMod:35)NSGPVVAM(UniMod:35)VWEGLNVVK;YM(UniMod:35)NSGPVVAMVWEGLNVVK	15	DRPFFPGLVK;GDFC(UniMod:4)IQVGR;NIIHGSDSVK;SC(UniMod:4)AHDWVYE;TFIAIKPDGVQR;VMLGETNPADSK;VMLGETNPADSKPGTIR	7	0.466667	2	22	19	1792.55	68984.4	0.913718	63	17.298	TRUE	0.999327	0	0.000163372	0.000357486
P22392	P22392	ASEEHLK;DRPFFPGLVK;EISLWFKPEELVDYK;GDFC(UniMod:4)IQVGR;GLVGEIIKR;NIIHGSDSVK;QHYIDLK;SC(UniMod:4)AHDWVYE;TFIAIKPDGVQR;VM(UniMod:35)LGETNPADSK;VM(UniMod:35)LGETNPADSKPGTIR;VMLGETNPADSK;VMLGETNPADSKPGTIR;YM(UniMod:35)NSGPVVAM(UniMod:35)VWEGLNVVK;YM(UniMod:35)NSGPVVAMVWEGLNVVK	15	ASEEHLK;DRPFFPGLVK;GDFC(UniMod:4)IQVGR;NIIHGSDSVK;SC(UniMod:4)AHDWVYE;VM(UniMod:35)LGETNPADSK;VM(UniMod:35)LGETNPADSKPGTIR	7	0.466667	39	46	43	146.556	28269.7	0.935678	63	17.298	TRUE	0.999865	0	8.1686e-05	0.000188503
P22392	P22392	ASEEHLK;DRPFFPGLVK;EISLWFKPEELVDYK;GDFC(UniMod:4)IQVGR;GLVGEIIKR;NIIHGSDSVK;QHYIDLK;SC(UniMod:4)AHDWVYE;TFIAIKPDGVQR;VM(UniMod:35)LGETNPADSK;VM(UniMod:35)LGETNPADSKPGTIR;VMLGETNPADSK;VMLGETNPADSKPGTIR;YM(UniMod:35)NSGPVVAM(UniMod:35)VWEGLNVVK;YM(UniMod:35)NSGPVVAMVWEGLNVVK	15	GDFC(UniMod:4)IQVGR;NIIHGSDSVK;TFIAIKPDGVQR;VMLGETNPADSK	4	0.266667	29	37	33	416.021	27611.1	0.894529	63	17.298	TRUE	0.822506	0	0.0245058	0.0310698
P22570	P22570	ALEIPGEELPGVC(UniMod:4)SAR;AVPTGDMEDLPC(UniMod:4)GLVLSSIGYK;GVRPVSFSDWEK;LDAEEVAR;LGVIPNVEGR;LTELLLR;NVINTFTQTAHSGR;SRPVDPSVPFDSK	8	ALEIPGEELPGVC(UniMod:4)SAR;AVPTGDMEDLPC(UniMod:4)GLVLSSIGYK;GVRPVSFSDWEK;LDAEEVAR;LGVIPNVEGR;LTELLLR;NVINTFTQTAHSGR;SRPVDPSVPFDSK	8	1	51	59	55	41.905	14076.2	0.826046	53	53.837	FALSE	0.999995	0	4.0843e-05	0.000105707
P22626	P22626	EESGKPGAHVTVK;GFGDGYNGYGGGPGGGNFGGSPGYGGGR;GFGFVTFDDHDPVDK;GGGGNFGPGPGSNFR;GGNFGFGDSR;GGSDGYGSGR;IDTIEIITDR;LFIGGLSFETTEESLR;LTDC(UniMod:4)VVMRDPASK;NYYEQWGK;PGAHVTVK;QEM(UniMod:35)QEVQSSR;QEMQEVQSSR;RGFGFVTFDDHDPVDK;TLETVPLER;YHTINGHNAEVR;YHTINGHNAEVRK	17	EESGKPGAHVTVK;GFGFVTFDDHDPVDK;GGGGNFGPGPGSNFR;GGNFGFGDSR;GGSDGYGSGR;IDTIEIITDR;LFIGGLSFETTEESLR;LTDC(UniMod:4)VVMRDPASK;NYYEQWGK;PGAHVTVK;QEM(UniMod:35)QEVQSSR;QEMQEVQSSR;RGFGFVTFDDHDPVDK;YHTINGHNAEVR	14	0.823529	52	60	56	37.754	159635	0.836591	56	37.43	FALSE	1	0	4.0843e-05	0.000105707
P22626	P22626	EESGKPGAHVTVK;GFGDGYNGYGGGPGGGNFGGSPGYGGGR;GFGFVTFDDHDPVDK;GGGGNFGPGPGSNFR;GGNFGFGDSR;GGSDGYGSGR;IDTIEIITDR;LFIGGLSFETTEESLR;LTDC(UniMod:4)VVMRDPASK;NYYEQWGK;PGAHVTVK;QEM(UniMod:35)QEVQSSR;QEMQEVQSSR;RGFGFVTFDDHDPVDK;TLETVPLER;YHTINGHNAEVR;YHTINGHNAEVRK	17	EESGKPGAHVTVK;GFGFVTFDDHDPVDK;GGGGNFGPGPGSNFR;GGNFGFGDSR;GGSDGYGSGR;IDTIEIITDR;LFIGGLSFETTEESLR;LTDC(UniMod:4)VVMRDPASK;NYYEQWGK;QEMQEVQSSR;RGFGFVTFDDHDPVDK;TLETVPLER;YHTINGHNAEVR	13	0.764706	2	12	8	5648.01	84051.4	0.933129	56	37.43	TRUE	1	0	4.0843e-05	0.000105707
P22626	P22626	EESGKPGAHVTVK;GFGDGYNGYGGGPGGGNFGGSPGYGGGR;GFGFVTFDDHDPVDK;GGGGNFGPGPGSNFR;GGNFGFGDSR;GGSDGYGSGR;IDTIEIITDR;LFIGGLSFETTEESLR;LTDC(UniMod:4)VVMRDPASK;NYYEQWGK;PGAHVTVK;QEM(UniMod:35)QEVQSSR;QEMQEVQSSR;RGFGFVTFDDHDPVDK;TLETVPLER;YHTINGHNAEVR;YHTINGHNAEVRK	17	EESGKPGAHVTVK;GFGFVTFDDHDPVDK;GGGGNFGPGPGSNFR;GGNFGFGDSR;GGSDGYGSGR;IDTIEIITDR;LFIGGLSFETTEESLR;LTDC(UniMod:4)VVMRDPASK;RGFGFVTFDDHDPVDK;TLETVPLER	10	0.588235	39	49	43	146.556	30969.1	0.754983	56	37.43	TRUE	0.993518	0	0.000776017	0.00142159
P22670	P22670	GLFVQALPSS;LEPVNAASFGK;LVVQSAAPGSK;SLPDFTELDLQGK;TAGAPTGTVPQQLQVHGVQQSVPVTQER;VAAAGAFAQTLR;YNLSQPSEAPPLAVHDEAEK;YTSLNHLAQAAR	8	LVVQSAAPGSK;TAGAPTGTVPQQLQVHGVQQSVPVTQER;YNLSQPSEAPPLAVHDEAEK	3	0.375	21	35	25	958.528	1849.78	0.918079	46	104.758	TRUE	0.893123	0	0.0136416	0.0186135
P22681	P22681	ALVIAQNNIEMAK;GTEPIVVDPFDPR;LGDSWLPRPIPK;M(UniMod:35)ETLGENEYFR;NQNPDLTGLC(UniMod:4)EPTPQDHIK;PLRPLDTSQSSR;RPLPC(UniMod:4)TPGDC(UniMod:4)PSR;VC(UniMod:4)VPSSASALGTASK;VPVSAPSSSDPWTGR	9	ALVIAQNNIEMAK;GTEPIVVDPFDPR;M(UniMod:35)ETLGENEYFR;NQNPDLTGLC(UniMod:4)EPTPQDHIK;PLRPLDTSQSSR;VC(UniMod:4)VPSSASALGTASK;VPVSAPSSSDPWTGR	7	0.777778	28	49	40	200.418	5713.93	0.790385	47	99.633	TRUE	0.9984	0	0.000285901	0.00059288
P22694	P22694	FRGSGDTSNFDDYEEEDIR;GSGDTSNFDDYEEEDIR;ILQAVNFPFLVR;KGSEVESVK;KWENPTQNNAGLEDFER;RILQAVNFPFLVR;WENPTQNNAGLEDFER	7	GSGDTSNFDDYEEEDIR;ILQAVNFPFLVR;KGSEVESVK;KWENPTQNNAGLEDFER;RILQAVNFPFLVR;WENPTQNNAGLEDFER	6	0.857143	39	47	43	146.556	15947.5	0.879458	55	40.623	TRUE	0.999863	0	8.1686e-05	0.000188503
P22694	P22694	FRGSGDTSNFDDYEEEDIR;GSGDTSNFDDYEEEDIR;ILQAVNFPFLVR;KGSEVESVK;KWENPTQNNAGLEDFER;RILQAVNFPFLVR;WENPTQNNAGLEDFER	7	ILQAVNFPFLVR;KWENPTQNNAGLEDFER	2	0.285714	4	12	8	5648.01	1184.47	0.957099	55	40.623	TRUE	0.76867	0	0.0327152	0.0397066
P22695	P22695	ATAAPAGAPPQPQDLEFTK;AVAFQNPQTHVIENLHAAAYR;ENM(UniMod:35)AYTVEC(UniMod:4)LR;ENMAYTVEC(UniMod:4)LR;GSNTTSHLHQAVAK;LPNGLVIASLENYSPVSR;M(UniMod:35)ALIGLGVSHPVLK;MALIGLGVSHPVLK;NALANPLYC(UniMod:4)PDYR;QVAEQFLNM(UniMod:35)R;QVAEQFLNMR;RGSNTTSHLHQAVAK;RWEVADLQPQLK;SM(UniMod:35)AASGNLGHTPFVDEL;SMAASGNLGHTPFVDEL;TIAQGNLSNTDVQAAK;VTSEELHYFVQNHFTSAR;WEVADLQPQLK;YEDFSNLGTTHLLR	19	ATAAPAGAPPQPQDLEFTK;AVAFQNPQTHVIENLHAAAYR;ENM(UniMod:35)AYTVEC(UniMod:4)LR;ENMAYTVEC(UniMod:4)LR;GSNTTSHLHQAVAK;M(UniMod:35)ALIGLGVSHPVLK;MALIGLGVSHPVLK;NALANPLYC(UniMod:4)PDYR;QVAEQFLNMR;SMAASGNLGHTPFVDEL;TIAQGNLSNTDVQAAK;VTSEELHYFVQNHFTSAR;WEVADLQPQLK;YEDFSNLGTTHLLR	14	0.736842	15	22	18	1989.68	146118	0.618486	54	48.443	TRUE	0.996453	0	0.000612645	0.00118542
P22830	P22830	AIAFTQYPQYSC(UniMod:4)STTGSSLNAIYR;ALADLVHSHIQSNELC(UniMod:4)SK;DLMTLPIQNK;GDPYPQEVSATVQK;LEYC(UniMod:4)NPYR;LLDELSPNTAPHK;VGPMPWLGPQTDESIK;YVHPLTEEAIEEMER	8	AIAFTQYPQYSC(UniMod:4)STTGSSLNAIYR;ALADLVHSHIQSNELC(UniMod:4)SK;GDPYPQEVSATVQK;LEYC(UniMod:4)NPYR;LLDELSPNTAPHK;VGPMPWLGPQTDESIK;YVHPLTEEAIEEMER	7	0.875	48	59	55	41.905	9793.05	0.763083	54	47.862	FALSE	0.999014	0	0.000245058	0.000519703
P23142	P23142	AITPPHPASQANIIFDITEGNLR;C(UniMod:4)VDVDEC(UniMod:4)APPAEPC(UniMod:4)GK;DC(UniMod:4)SLPYATESK;DSFDIIK;EFTRPEEIIFLR;GYHLNEEGTR;IIEVEEEQEDPYLNDR;M(UniMod:35)C(UniMod:4)VDVNEC(UniMod:4)QR;MC(UniMod:4)VDVNEC(UniMod:4)QR;SQETGDLDVGGLQETDK;TGYYFDGISR;YMDGMTVGVVR	12	AITPPHPASQANIIFDITEGNLR;DC(UniMod:4)SLPYATESK;EFTRPEEIIFLR;GYHLNEEGTR;IIEVEEEQEDPYLNDR;MC(UniMod:4)VDVNEC(UniMod:4)QR;SQETGDLDVGGLQETDK;TGYYFDGISR	8	0.666667	35	50	42	162.673	23758.8	0.836118	49	77.214	TRUE	0.999434	0	0.000163372	0.000357486
P23142	P23142	AITPPHPASQANIIFDITEGNLR;C(UniMod:4)VDVDEC(UniMod:4)APPAEPC(UniMod:4)GK;DC(UniMod:4)SLPYATESK;DSFDIIK;EFTRPEEIIFLR;GYHLNEEGTR;IIEVEEEQEDPYLNDR;M(UniMod:35)C(UniMod:4)VDVNEC(UniMod:4)QR;MC(UniMod:4)VDVNEC(UniMod:4)QR;SQETGDLDVGGLQETDK;TGYYFDGISR;YMDGMTVGVVR	12	DC(UniMod:4)SLPYATESK;DSFDIIK;M(UniMod:35)C(UniMod:4)VDVNEC(UniMod:4)QR;SQETGDLDVGGLQETDK;TGYYFDGISR;YMDGMTVGVVR	6	0.5	35	50	41	180.562	17868.7	0.815055	49	77.214	TRUE	0.962833	0	0.00449273	0.00697492
P23142	P23142	AITPPHPASQANIIFDITEGNLR;C(UniMod:4)VDVDEC(UniMod:4)APPAEPC(UniMod:4)GK;DC(UniMod:4)SLPYATESK;DSFDIIK;EFTRPEEIIFLR;GYHLNEEGTR;IIEVEEEQEDPYLNDR;M(UniMod:35)C(UniMod:4)VDVNEC(UniMod:4)QR;MC(UniMod:4)VDVNEC(UniMod:4)QR;SQETGDLDVGGLQETDK;TGYYFDGISR;YMDGMTVGVVR	12	DC(UniMod:4)SLPYATESK;EFTRPEEIIFLR;TGYYFDGISR	3	0.25	23	31	28	700.925	2219.24	0.904593	49	77.214	TRUE	0.716925	0	0.0426401	0.0499186
P23193	P23193	APSTSDSVR;DTYVSSFPR;EESTSSGNVSNR;EESTSSGNVSNRK;EMLAAALR;IGM(UniMod:35)SVNAIR;IGMSVNAIR;KQSTDEEVTSLAK;LLDGPSTEK;M(UniMod:35)TAEEMASDELK;MTAEEMASDELK;NAAGALDLLK;NC(UniMod:4)TYTQVQTR;NIPMTLELLQSTR;NVLC(UniMod:4)GNIPPDLFAR;QSTDEEVTSLAK;SADEPMTTFVVC(UniMod:4)NEC(UniMod:4)GNR;TGGTQTDLFTC(UniMod:4)GK	18	APSTSDSVR;DTYVSSFPR;EESTSSGNVSNR;EESTSSGNVSNRK;EMLAAALR;IGM(UniMod:35)SVNAIR;IGMSVNAIR;KQSTDEEVTSLAK;LLDGPSTEK;M(UniMod:35)TAEEMASDELK;MTAEEMASDELK;NAAGALDLLK;NC(UniMod:4)TYTQVQTR;NIPMTLELLQSTR;NVLC(UniMod:4)GNIPPDLFAR;QSTDEEVTSLAK;SADEPMTTFVVC(UniMod:4)NEC(UniMod:4)GNR;TGGTQTDLFTC(UniMod:4)GK	18	1	48	55	52	57.306	145117	0.957791	57	33.97	FALSE	1	0	4.0843e-05	0.000105707
P23229	P23229	AFIDVTAAAENIR;DEITFVSGAPR;DSMFGIAVK;EGC(UniMod:4)GDDNVC(UniMod:4)NSNLK;FGSC(UniMod:4)QQGVAATFTK;FSYLPIQK;IEDDMDGGDWSFC(UniMod:4)DGR;IEFDNDADPTSESK;LETTSNQDNLAPITAK;LIATFPDTLTYSAYR;LNYLDILM(UniMod:35)R;LNYLDILMR;LPNAGTQVR;LRPIPITASVEIQEPSSR;NIGDINQDGYPDIAVGAPYDDLGK;NSYPDVAVGSLSDSVTIFR;RVNSLPEVLPILNSDEPK;SEDEVGSLIEYEFR;SRPVINIQK;TAC(UniMod:4)GAPSGIC(UniMod:4)LQVK;TGGLYSC(UniMod:4)DITAR;VNSLPEVLPILNSDEPK;VVTC(UniMod:4)AHR;YTQELTLK	24	DEITFVSGAPR;EGC(UniMod:4)GDDNVC(UniMod:4)NSNLK;FGSC(UniMod:4)QQGVAATFTK;FSYLPIQK;IEFDNDADPTSESK;LETTSNQDNLAPITAK;LIATFPDTLTYSAYR;LPNAGTQVR;TAC(UniMod:4)GAPSGIC(UniMod:4)LQVK;TGGLYSC(UniMod:4)DITAR;VVTC(UniMod:4)AHR;YTQELTLK	12	0.5	15	38	18	1989.68	110517	0.969798	44	126.606	TRUE	1	0	4.0843e-05	0.000105707
P23229	P23229	AFIDVTAAAENIR;DEITFVSGAPR;DSMFGIAVK;EGC(UniMod:4)GDDNVC(UniMod:4)NSNLK;FGSC(UniMod:4)QQGVAATFTK;FSYLPIQK;IEDDMDGGDWSFC(UniMod:4)DGR;IEFDNDADPTSESK;LETTSNQDNLAPITAK;LIATFPDTLTYSAYR;LNYLDILM(UniMod:35)R;LNYLDILMR;LPNAGTQVR;LRPIPITASVEIQEPSSR;NIGDINQDGYPDIAVGAPYDDLGK;NSYPDVAVGSLSDSVTIFR;RVNSLPEVLPILNSDEPK;SEDEVGSLIEYEFR;SRPVINIQK;TAC(UniMod:4)GAPSGIC(UniMod:4)LQVK;TGGLYSC(UniMod:4)DITAR;VNSLPEVLPILNSDEPK;VVTC(UniMod:4)AHR;YTQELTLK	24	IEDDMDGGDWSFC(UniMod:4)DGR;LNYLDILMR;NSYPDVAVGSLSDSVTIFR;SEDEVGSLIEYEFR	4	0.166667	4	34	16	2451.35	22957.9	0.953561	44	126.606	TRUE	0.911195	0	0.0113952	0.0159805
P23246	P23246	AELDDTPM(UniMod:35)R;AELDDTPMR;C(UniMod:4)SEGVFLLTTTPR;DKLESEMEDAYHEHQANLLR;FAQHGTFEYEYSQR;FATHAAALSVR;FGQGGAGPVGGQGPR;LFVGNLPADITEDEFK;LFVGNLPADITEDEFKR;PVIVEPLEQLDDEDGLPEK;QHHPPYHQQHHQGPPPGGPGGR;QREESYSR;RMEELHNQEMQK;YGEPGEVFINK	14	AELDDTPM(UniMod:35)R;AELDDTPMR;C(UniMod:4)SEGVFLLTTTPR;DKLESEMEDAYHEHQANLLR;FAQHGTFEYEYSQR;FATHAAALSVR;FGQGGAGPVGGQGPR;LFVGNLPADITEDEFK;LFVGNLPADITEDEFKR;PVIVEPLEQLDDEDGLPEK;QHHPPYHQQHHQGPPPGGPGGR;RMEELHNQEMQK;YGEPGEVFINK	13	0.928571	25	39	33	416.021	184224	0.767064	49	76.149	TRUE	1	0	4.0843e-05	0.000105707
P23246	P23246	AELDDTPM(UniMod:35)R;AELDDTPMR;C(UniMod:4)SEGVFLLTTTPR;DKLESEMEDAYHEHQANLLR;FAQHGTFEYEYSQR;FATHAAALSVR;FGQGGAGPVGGQGPR;LFVGNLPADITEDEFK;LFVGNLPADITEDEFKR;PVIVEPLEQLDDEDGLPEK;QHHPPYHQQHHQGPPPGGPGGR;QREESYSR;RMEELHNQEMQK;YGEPGEVFINK	14	AELDDTPMR;FAQHGTFEYEYSQR;FGQGGAGPVGGQGPR;LFVGNLPADITEDEFK;PVIVEPLEQLDDEDGLPEK;YGEPGEVFINK	6	0.428571	2	15	7	6269.12	11119.7	0.856968	49	76.149	TRUE	0.971655	0	0.00330828	0.00528995
P23246	P23246	AELDDTPM(UniMod:35)R;AELDDTPMR;C(UniMod:4)SEGVFLLTTTPR;DKLESEMEDAYHEHQANLLR;FAQHGTFEYEYSQR;FATHAAALSVR;FGQGGAGPVGGQGPR;LFVGNLPADITEDEFK;LFVGNLPADITEDEFKR;PVIVEPLEQLDDEDGLPEK;QHHPPYHQQHHQGPPPGGPGGR;QREESYSR;RMEELHNQEMQK;YGEPGEVFINK	14	AELDDTPMR;DKLESEMEDAYHEHQANLLR;FAQHGTFEYEYSQR;FATHAAALSVR;LFVGNLPADITEDEFK	5	0.357143	53	59	56	37.754	3877.02	0.870184	49	76.149	FALSE	0.922687	0	0.0101291	0.0144532
P23258	P23258	DVFFYQADDEHYIPR;IHEDIFDIIDR;LHFLM(UniMod:35)TGYTPLTTDQSVASVR;LHFLMTGYTPLTTDQSVASVR;LTQNADC(UniMod:4)VVVLDNTALNR;QLC(UniMod:4)AEHGISPEGIVEEFATEGTDR;QLC(UniMod:4)AEHGISPEGIVEEFATEGTDRK;RLTQNADC(UniMod:4)VVVLDNTALNR;VIHSILNSPYAK;VSGLMMANHTSISSLFER	10	DVFFYQADDEHYIPR;IHEDIFDIIDR;LTQNADC(UniMod:4)VVVLDNTALNR;RLTQNADC(UniMod:4)VVVLDNTALNR;VIHSILNSPYAK	5	0.5	48	54	51	63.608	4611.75	0.824261	53	51.17	FALSE	0.943005	0	0.00735174	0.0108819
P23258	P23258	DVFFYQADDEHYIPR;IHEDIFDIIDR;LHFLM(UniMod:35)TGYTPLTTDQSVASVR;LHFLMTGYTPLTTDQSVASVR;LTQNADC(UniMod:4)VVVLDNTALNR;QLC(UniMod:4)AEHGISPEGIVEEFATEGTDR;QLC(UniMod:4)AEHGISPEGIVEEFATEGTDRK;RLTQNADC(UniMod:4)VVVLDNTALNR;VIHSILNSPYAK;VSGLMMANHTSISSLFER	10	IHEDIFDIIDR;LHFLMTGYTPLTTDQSVASVR;LTQNADC(UniMod:4)VVVLDNTALNR;QLC(UniMod:4)AEHGISPEGIVEEFATEGTDR	4	0.4	10	22	15	2720.93	17961.5	0.877729	53	51.17	TRUE	0.91287	0	0.0112727	0.0158514
P23258	P23258	DVFFYQADDEHYIPR;IHEDIFDIIDR;LHFLM(UniMod:35)TGYTPLTTDQSVASVR;LHFLMTGYTPLTTDQSVASVR;LTQNADC(UniMod:4)VVVLDNTALNR;QLC(UniMod:4)AEHGISPEGIVEEFATEGTDR;QLC(UniMod:4)AEHGISPEGIVEEFATEGTDRK;RLTQNADC(UniMod:4)VVVLDNTALNR;VIHSILNSPYAK;VSGLMMANHTSISSLFER	10	IHEDIFDIIDR;LHFLMTGYTPLTTDQSVASVR;VIHSILNSPYAK;VSGLMMANHTSISSLFER	4	0.4	31	39	34	374.804	3301	0.864877	53	51.17	TRUE	0.889409	0	0.0143767	0.0195175
P23284	P23284	DFM(UniMod:35)IQGGDFTR;DFMIQGGDFTR;DKPLKDVIIADC(UniMod:4)GK;DTNGSQFFITTVK;DVIIADC(UniMod:4)GK;FPDENFK;HYGPGWVSM(UniMod:35)ANAGK;HYGPGWVSMANAGK;HYGPGWVSMANAGKDTNGSQFFITTVK;IEVEKPFAIAK;IEVEKPFAIAKE;SIYGERFPDENFK;TVDNFVALATGEK;VLEGM(UniMod:35)EVVR;VLEGMEVVR	15	DFM(UniMod:35)IQGGDFTR;DFMIQGGDFTR;DTNGSQFFITTVK;DVIIADC(UniMod:4)GK;FPDENFK;HYGPGWVSM(UniMod:35)ANAGK;HYGPGWVSMANAGK;HYGPGWVSMANAGKDTNGSQFFITTVK;IEVEKPFAIAKE;SIYGERFPDENFK;TVDNFVALATGEK;VLEGM(UniMod:35)EVVR;VLEGMEVVR	13	0.866667	54	65	60	24.872	759296	0.586253	60	23.743	FALSE	0.999123	0	0.000204215	0.00044592
P23284	P23284	DFM(UniMod:35)IQGGDFTR;DFMIQGGDFTR;DKPLKDVIIADC(UniMod:4)GK;DTNGSQFFITTVK;DVIIADC(UniMod:4)GK;FPDENFK;HYGPGWVSM(UniMod:35)ANAGK;HYGPGWVSMANAGK;HYGPGWVSMANAGKDTNGSQFFITTVK;IEVEKPFAIAK;IEVEKPFAIAKE;SIYGERFPDENFK;TVDNFVALATGEK;VLEGM(UniMod:35)EVVR;VLEGMEVVR	15	DFM(UniMod:35)IQGGDFTR;DFMIQGGDFTR;DTNGSQFFITTVK;DVIIADC(UniMod:4)GK;HYGPGWVSM(UniMod:35)ANAGK;HYGPGWVSMANAGK;HYGPGWVSMANAGKDTNGSQFFITTVK;TVDNFVALATGEK;VLEGM(UniMod:35)EVVR;VLEGMEVVR	10	0.666667	36	51	43	146.556	119729	0.747207	60	23.743	TRUE	0.997657	0	0.000571802	0.00114168
P23284	P23284	DFM(UniMod:35)IQGGDFTR;DFMIQGGDFTR;DKPLKDVIIADC(UniMod:4)GK;DTNGSQFFITTVK;DVIIADC(UniMod:4)GK;FPDENFK;HYGPGWVSM(UniMod:35)ANAGK;HYGPGWVSMANAGK;HYGPGWVSMANAGKDTNGSQFFITTVK;IEVEKPFAIAK;IEVEKPFAIAKE;SIYGERFPDENFK;TVDNFVALATGEK;VLEGM(UniMod:35)EVVR;VLEGMEVVR	15	DFMIQGGDFTR;HYGPGWVSM(UniMod:35)ANAGK;HYGPGWVSMANAGK;TVDNFVALATGEK;VLEGMEVVR	5	0.333333	37	51	44	132.036	72984.4	0.889376	60	23.743	TRUE	0.939537	0	0.00784186	0.0115274
P23368	P23368	ALTSQLTDEELAQGR;C(UniMod:4)LFASGSPFGPVK;C(UniMod:4)LPVC(UniMod:4)IDVGTDNIALLK;DPFYM(UniMod:35)GLYQK;DRTQQYDDLIDEFMK;GKPLMLNPR;GLFISISDR;GMAFTLQER;HISDSVFLEAAK;IETQDIQALR;ILGLGDLGVYGM(UniMod:35)GIPVGK;ILGLGDLGVYGMGIPVGK;LC(UniMod:4)LYTAC(UniMod:4)AGIRPDR;LFTPDVIR;NTLIQFEDFGNHNAFR;PVIFALSNPTAQAEC(UniMod:4)TAEEAYTLTEGR;QMLGLQGLLPPK;SIVDNWPENHVK;TQQYDDLIDEFM(UniMod:35)K;TQQYDDLIDEFMK;VTEYLYANK;YIYIM(UniMod:35)GIQER;YIYIMGIQER	23	ALTSQLTDEELAQGR;C(UniMod:4)LFASGSPFGPVK;C(UniMod:4)LPVC(UniMod:4)IDVGTDNIALLK;DPFYM(UniMod:35)GLYQK;DRTQQYDDLIDEFMK;GKPLMLNPR;GLFISISDR;GMAFTLQER;HISDSVFLEAAK;IETQDIQALR;ILGLGDLGVYGM(UniMod:35)GIPVGK;ILGLGDLGVYGMGIPVGK;LC(UniMod:4)LYTAC(UniMod:4)AGIRPDR;LFTPDVIR;NTLIQFEDFGNHNAFR;PVIFALSNPTAQAEC(UniMod:4)TAEEAYTLTEGR;QMLGLQGLLPPK;SIVDNWPENHVK;TQQYDDLIDEFM(UniMod:35)K;TQQYDDLIDEFMK;VTEYLYANK;YIYIM(UniMod:35)GIQER;YIYIMGIQER	23	1	42	50	46	107.169	190750	0.804318	51	65.444	FALSE	1	0	4.0843e-05	0.000105707
P23381	P23381	AAAGEDYK;AAAGEDYKADC(UniMod:4)PPGNPAPTSNHGPDATEAEEDFVDPWTVQTSSAK;ADC(UniMod:4)PPGNPAPTSNHGPDATEAEEDFVDPWTVQTSSAK;ALIEVLQPLIAEHQAR;ATGQRPHHFLR;DEIDSAVK;DIIAC(UniMod:4)GFDINK;DLTLDQAYSYAVENAK;DM(UniMod:35)NQVLDAYENK;DMNQVLDAYENK;DRTDIQC(UniMod:4)LIPC(UniMod:4)AIDQDPYFR;DYTSGAM(UniMod:35)LTGELK;DYTSGAMLTGELK;DYTSGAMLTGELKK;EVTDEIVK;GIFGFTDSDC(UniMod:4)IGK;GPSSEAM(UniMod:35)HVGHLIPFIFTK;GPSSEAMHVGHLIPFIFTK;HVTFNQVK;IGYPKPALLHSTFFPALQGAQTK;KPFYLYTGR;M(UniMod:35)SASDPNSSIFLTDTAK;MSASDPNSSIFLTDTAK;PALLHSTFFPALQGAQTK;TDIQC(UniMod:4)LIPC(UniMod:4)AIDQDPYFR	25	AAAGEDYK;AAAGEDYKADC(UniMod:4)PPGNPAPTSNHGPDATEAEEDFVDPWTVQTSSAK;ADC(UniMod:4)PPGNPAPTSNHGPDATEAEEDFVDPWTVQTSSAK;ALIEVLQPLIAEHQAR;ATGQRPHHFLR;DEIDSAVK;DIIAC(UniMod:4)GFDINK;DLTLDQAYSYAVENAK;DM(UniMod:35)NQVLDAYENK;DMNQVLDAYENK;DRTDIQC(UniMod:4)LIPC(UniMod:4)AIDQDPYFR;DYTSGAM(UniMod:35)LTGELK;DYTSGAMLTGELK;DYTSGAMLTGELKK;EVTDEIVK;GIFGFTDSDC(UniMod:4)IGK;GPSSEAM(UniMod:35)HVGHLIPFIFTK;GPSSEAMHVGHLIPFIFTK;HVTFNQVK;IGYPKPALLHSTFFPALQGAQTK;KPFYLYTGR;M(UniMod:35)SASDPNSSIFLTDTAK;MSASDPNSSIFLTDTAK;PALLHSTFFPALQGAQTK;TDIQC(UniMod:4)LIPC(UniMod:4)AIDQDPYFR	25	1	41	51	45	118.955	590231	0.90071	53	53.165	TRUE	1	0	4.0843e-05	0.000105707
P23396	P23396	AC(UniMod:4)YGVLR;AELNEFLTR;DEILPTTPISEQK;ELAEDGYSGVEVR;FGFPEGSVELYAEK;FVADGIFK;FVDGLM(UniMod:35)IHSGDPVNYYVDTAVR;FVDGLMIHSGDPVNYYVDTAVR;GC(UniMod:4)EVVVSGK;GGKPEPPAM(UniMod:35)PQPVPTA;GGKPEPPAMPQPVPTA;GLC(UniMod:4)AIAQAESLR;IM(UniMod:35)LPWDPTGK;IMLPWDPTGK;IRELTAVVQK;KPLPDHVSIVEPK;RAC(UniMod:4)YGVLR;RFGFPEGSVELYAEK;TEIIILATR	19	AC(UniMod:4)YGVLR;AELNEFLTR;DEILPTTPISEQK;ELAEDGYSGVEVR;FGFPEGSVELYAEK;FVADGIFK;FVDGLM(UniMod:35)IHSGDPVNYYVDTAVR;FVDGLMIHSGDPVNYYVDTAVR;GC(UniMod:4)EVVVSGK;GGKPEPPAM(UniMod:35)PQPVPTA;GGKPEPPAMPQPVPTA;GLC(UniMod:4)AIAQAESLR;IMLPWDPTGK;KPLPDHVSIVEPK;RFGFPEGSVELYAEK;TEIIILATR	16	0.842105	39	51	43	146.556	370581	0.859998	59	26.688	TRUE	1	0	4.0843e-05	0.000105707
P23396	P23396	AC(UniMod:4)YGVLR;AELNEFLTR;DEILPTTPISEQK;ELAEDGYSGVEVR;FGFPEGSVELYAEK;FVADGIFK;FVDGLM(UniMod:35)IHSGDPVNYYVDTAVR;FVDGLMIHSGDPVNYYVDTAVR;GC(UniMod:4)EVVVSGK;GGKPEPPAM(UniMod:35)PQPVPTA;GGKPEPPAMPQPVPTA;GLC(UniMod:4)AIAQAESLR;IM(UniMod:35)LPWDPTGK;IMLPWDPTGK;IRELTAVVQK;KPLPDHVSIVEPK;RAC(UniMod:4)YGVLR;RFGFPEGSVELYAEK;TEIIILATR	19	DEILPTTPISEQK;ELAEDGYSGVEVR;FVADGIFK;GGKPEPPAMPQPVPTA;GLC(UniMod:4)AIAQAESLR;KPLPDHVSIVEPK	6	0.315789	15	22	18	1989.68	382546	0.89039	59	26.688	TRUE	0.960021	0	0.00490116	0.00754289
P23434	P23434	SC(UniMod:4)YEDGWLIK;TGPALLSVR	2	SC(UniMod:4)YEDGWLIK;TGPALLSVR	2	1	54	60	57	34.013	10633	0.993636	63	18.885	FALSE	0.993636	0	0.000776017	0.00142159
P23443	P23443	FEISETSVNR;LGAGPGDAGEVQAHPFFR;LNLPPYLTQEAR	3	FEISETSVNR;LGAGPGDAGEVQAHPFFR;LNLPPYLTQEAR	3	1	44	55	48	86.986	5958.32	0.899082	52	59.14	FALSE	0.989815	0	0.00118445	0.00208846
P23497	P23497	GFENVIHDK;M(UniMod:35)FTEDQGVDDR;MFEDSQDSC(UniMod:4)R;MFTEDQGVDDR;SGLQLSLEQGTGENSFR;VEC(UniMod:4)QAQAR;VVYNVLSELEK	7	GFENVIHDK;MFEDSQDSC(UniMod:4)R;MFTEDQGVDDR;SGLQLSLEQGTGENSFR;VEC(UniMod:4)QAQAR;VVYNVLSELEK	6	0.857143	36	49	43	146.556	5405.7	0.776543	47	100.417	FALSE	0.99728	0	0.000612645	0.00118542
P23526	P23526	AGIPVYAWK;ALDIAENEM(UniMod:35)PGLM(UniMod:35)R;ALDIAENEM(UniMod:35)PGLMR;ALDIAENEMPGLM(UniMod:35)R;ALDIAENEMPGLMR;ATDVMIAGK;DGPLNM(UniMod:35)ILDDGGDLTNLIHTK;DGPLNMILDDGGDLTNLIHTK;ESLIDGIKR;FDNLYGC(UniMod:4)R;GISEETTTGVHNLYK;IILLAEGR;KLDEAVAEAHLGK;LDEAVAEAHLGK;M(UniMod:35)MANGILK;MM(UniMod:35)ANGILK;QAQYLGM(UniMod:35)SC(UniMod:4)DGPFKPDHYR;QAQYLGMSC(UniMod:4)DGPFKPDHYR;RATDVM(UniMod:35)IAGK;RIILLAEGR;SKFDNLYGC(UniMod:4)R;VADIGLAAWGR;VAVVAGYGDVGK;VNIKPQVDR;VPAINVNDSVTK;WLNENAVEK;YPQLLPGIR	27	AGIPVYAWK;ALDIAENEM(UniMod:35)PGLM(UniMod:35)R;ALDIAENEM(UniMod:35)PGLMR;ALDIAENEMPGLM(UniMod:35)R;ALDIAENEMPGLMR;ATDVMIAGK;DGPLNM(UniMod:35)ILDDGGDLTNLIHTK;DGPLNMILDDGGDLTNLIHTK;ESLIDGIKR;FDNLYGC(UniMod:4)R;GISEETTTGVHNLYK;IILLAEGR;KLDEAVAEAHLGK;LDEAVAEAHLGK;M(UniMod:35)MANGILK;MM(UniMod:35)ANGILK;QAQYLGM(UniMod:35)SC(UniMod:4)DGPFKPDHYR;QAQYLGMSC(UniMod:4)DGPFKPDHYR;RATDVM(UniMod:35)IAGK;RIILLAEGR;SKFDNLYGC(UniMod:4)R;VADIGLAAWGR;VAVVAGYGDVGK;VNIKPQVDR;VPAINVNDSVTK;WLNENAVEK;YPQLLPGIR	27	1	42	51	46	107.169	2.81159e+06	0.928928	54	47.716	TRUE	1	0	4.0843e-05	0.000105707
P23526	P23526	AGIPVYAWK;ALDIAENEM(UniMod:35)PGLM(UniMod:35)R;ALDIAENEM(UniMod:35)PGLMR;ALDIAENEMPGLM(UniMod:35)R;ALDIAENEMPGLMR;ATDVMIAGK;DGPLNM(UniMod:35)ILDDGGDLTNLIHTK;DGPLNMILDDGGDLTNLIHTK;ESLIDGIKR;FDNLYGC(UniMod:4)R;GISEETTTGVHNLYK;IILLAEGR;KLDEAVAEAHLGK;LDEAVAEAHLGK;M(UniMod:35)MANGILK;MM(UniMod:35)ANGILK;QAQYLGM(UniMod:35)SC(UniMod:4)DGPFKPDHYR;QAQYLGMSC(UniMod:4)DGPFKPDHYR;RATDVM(UniMod:35)IAGK;RIILLAEGR;SKFDNLYGC(UniMod:4)R;VADIGLAAWGR;VAVVAGYGDVGK;VNIKPQVDR;VPAINVNDSVTK;WLNENAVEK;YPQLLPGIR	27	AGIPVYAWK;ALDIAENEM(UniMod:35)PGLMR;ALDIAENEMPGLM(UniMod:35)R;ALDIAENEMPGLMR;ATDVMIAGK;DGPLNMILDDGGDLTNLIHTK;FDNLYGC(UniMod:4)R;GISEETTTGVHNLYK;IILLAEGR;KLDEAVAEAHLGK;VADIGLAAWGR;VAVVAGYGDVGK;VPAINVNDSVTK;WLNENAVEK;YPQLLPGIR	15	0.555556	30	38	34	374.804	81696.8	0.927059	54	47.716	TRUE	1	0	4.0843e-05	0.000105707
P23526	P23526	AGIPVYAWK;ALDIAENEM(UniMod:35)PGLM(UniMod:35)R;ALDIAENEM(UniMod:35)PGLMR;ALDIAENEMPGLM(UniMod:35)R;ALDIAENEMPGLMR;ATDVMIAGK;DGPLNM(UniMod:35)ILDDGGDLTNLIHTK;DGPLNMILDDGGDLTNLIHTK;ESLIDGIKR;FDNLYGC(UniMod:4)R;GISEETTTGVHNLYK;IILLAEGR;KLDEAVAEAHLGK;LDEAVAEAHLGK;M(UniMod:35)MANGILK;MM(UniMod:35)ANGILK;QAQYLGM(UniMod:35)SC(UniMod:4)DGPFKPDHYR;QAQYLGMSC(UniMod:4)DGPFKPDHYR;RATDVM(UniMod:35)IAGK;RIILLAEGR;SKFDNLYGC(UniMod:4)R;VADIGLAAWGR;VAVVAGYGDVGK;VNIKPQVDR;VPAINVNDSVTK;WLNENAVEK;YPQLLPGIR	27	AGIPVYAWK;ALDIAENEMPGLM(UniMod:35)R;ATDVMIAGK;FDNLYGC(UniMod:4)R;GISEETTTGVHNLYK;IILLAEGR;KLDEAVAEAHLGK;VADIGLAAWGR;VAVVAGYGDVGK;VPAINVNDSVTK;WLNENAVEK	11	0.407407	22	30	27	778.005	24819.4	0.711931	54	47.716	TRUE	0.810088	0	0.0265479	0.0332638
P23528	P23528	ASGVAVSDGVIK;AVLFC(UniMod:4)LSEDKK;EILVGDVGQTVDDPYATFVK;ESKKEDLVFIFWAPESAPLK;HELQANC(UniMod:4)YEEVK;KAVLFC(UniMod:4)LSEDK;KAVLFC(UniMod:4)LSEDKK;KEDLVFIFWAPESAPLK;KLTGIKHELQANC(UniMod:4)YEEVK;KNIILEEGK;KSSTPEEVK;LGGSAVISLEGK;LGGSAVISLEGKPL;LTGIKHELQANC(UniMod:4)YEEVK;MIYASSKDAIK;SSTPEEVK;SSTPEEVKK;YALYDATYETK	18	ASGVAVSDGVIK;AVLFC(UniMod:4)LSEDKK;EILVGDVGQTVDDPYATFVK;ESKKEDLVFIFWAPESAPLK;HELQANC(UniMod:4)YEEVK;KAVLFC(UniMod:4)LSEDK;KAVLFC(UniMod:4)LSEDKK;KLTGIKHELQANC(UniMod:4)YEEVK;KSSTPEEVK;LGGSAVISLEGK;LGGSAVISLEGKPL;LTGIKHELQANC(UniMod:4)YEEVK;MIYASSKDAIK;SSTPEEVK;SSTPEEVKK;YALYDATYETK	16	0.888889	54	71	57	34.013	3.08562e+06	0.82944	63	18.502	FALSE	1	0	4.0843e-05	0.000105707
P23528	P23528	ASGVAVSDGVIK;AVLFC(UniMod:4)LSEDKK;EILVGDVGQTVDDPYATFVK;ESKKEDLVFIFWAPESAPLK;HELQANC(UniMod:4)YEEVK;KAVLFC(UniMod:4)LSEDK;KAVLFC(UniMod:4)LSEDKK;KEDLVFIFWAPESAPLK;KLTGIKHELQANC(UniMod:4)YEEVK;KNIILEEGK;KSSTPEEVK;LGGSAVISLEGK;LGGSAVISLEGKPL;LTGIKHELQANC(UniMod:4)YEEVK;MIYASSKDAIK;SSTPEEVK;SSTPEEVKK;YALYDATYETK	18	AVLFC(UniMod:4)LSEDKK;EILVGDVGQTVDDPYATFVK;HELQANC(UniMod:4)YEEVK;LGGSAVISLEGK;LGGSAVISLEGKPL;SSTPEEVK;YALYDATYETK	7	0.388889	2	12	9	5088.43	28526.5	0.869276	63	18.502	TRUE	0.98296	0	0.00212384	0.0035637
P23588	P23588	ARPATDSFDDYPPR;DDRGPPQRPK;EDDSSASTSQSTR;EREVEER;GDDSFGDK;IRVDVADQAQDK;KPEENPASK;RGDDSFGDK;SQSSDTEQQSPTSGGGK;TGSESSQTGTSTTSSR;VAPAQPSEEGPGR;VAPAQPSEEGPGRK;VDVADQAQDK	13	ARPATDSFDDYPPR;EDDSSASTSQSTR;EREVEER;IRVDVADQAQDK;SQSSDTEQQSPTSGGGK;TGSESSQTGTSTTSSR;VAPAQPSEEGPGRK	7	0.538462	36	50	43	146.556	112850	0.876472	50	69.151	TRUE	0.998315	0	0.000367587	0.000755313
P23588	P23588	ARPATDSFDDYPPR;DDRGPPQRPK;EDDSSASTSQSTR;EREVEER;GDDSFGDK;IRVDVADQAQDK;KPEENPASK;RGDDSFGDK;SQSSDTEQQSPTSGGGK;TGSESSQTGTSTTSSR;VAPAQPSEEGPGR;VAPAQPSEEGPGRK;VDVADQAQDK	13	EDDSSASTSQSTR;IRVDVADQAQDK;RGDDSFGDK;SQSSDTEQQSPTSGGGK;VAPAQPSEEGPGRK	5	0.384615	57	63	60	24.872	6403.59	0.885386	50	69.151	FALSE	0.959932	0	0.00490116	0.00754289
P23610	P23610	DLGQPAAAAGHFQR;DYTGALAVFTR;KPNVAEAGEQFGQLGR;LLPEHAQTLEK;LVC(UniMod:4)PAAYGEPLQAAASALGAAVR	5	DLGQPAAAAGHFQR;DYTGALAVFTR;KPNVAEAGEQFGQLGR;LLPEHAQTLEK;LVC(UniMod:4)PAAYGEPLQAAASALGAAVR	5	1	29	38	34	374.804	12240.2	0.914916	56	39.103	TRUE	0.999948	0	4.0843e-05	0.000105707
P23634	P23634	C(UniMod:4)GILTPGDDFLC(UniMod:4)LEGK;DAEGLDEIDHAEMELR;DALTQINVHYGGVQNLC(UniMod:4)SR;EGDFGC(UniMod:4)TVMELR;GIIDSTVGEHR;KGEAVPFK;MTVVQAYIGGIHYR;QIPSPDVFLPK;TEC(UniMod:4)ALLGFVTDLK;TPLLDEEEEENPDK;TSPVEGLSGNPADLEK;TVIEPMAC(UniMod:4)DGLR;VLPANSMAESR	13	GIIDSTVGEHR;TSPVEGLSGNPADLEK	2	0.153846	2	22	19	1792.55	8009.51	0.977676	44	137.92	TRUE	0.762671	0	0.0340222	0.0411011
P23743	P23743	ALPC(UniMod:4)EVSTYAK;GLISPSDFAQLQK;IDPVPNTHPLLVFVNPK;RPHGDIYGINQALGATAK	4	ALPC(UniMod:4)EVSTYAK;GLISPSDFAQLQK;IDPVPNTHPLLVFVNPK	3	0.75	3	12	9	5088.43	2159.62	0.850126	49	82.63	TRUE	0.939346	0	0.0078827	0.0115793
P23743	P23743	ALPC(UniMod:4)EVSTYAK;GLISPSDFAQLQK;IDPVPNTHPLLVFVNPK;RPHGDIYGINQALGATAK	4	ALPC(UniMod:4)EVSTYAK;GLISPSDFAQLQK;IDPVPNTHPLLVFVNPK	3	0.75	45	52	48	86.986	3595.55	0.892481	49	82.63	FALSE	0.967805	0	0.00392093	0.00617237
P23786	P23786	AGLLEPEVFHLNPAK;ALEDMFDALEGK;ATNM(UniMod:35)TVSAIR;DGSTAVHFEHSWGDGVAVLR;DSTQTPAVTPQSQPATTDSTVTVQK;EAAM(UniMod:35)GQGFDR;EAAMGQGFDR;EFLQC(UniMod:4)VEK;ELHEQLVALDK;HSAGELQQMMVEC(UniMod:4)SK;LM(UniMod:35)SSGNEESLR;LMSSGNEESLR;QYGQTVATYESC(UniMod:4)STAAFK;SEYNDQLTR;SIVPTMHYQDSLPR;TETIRPASVYTK;TLTIDC(UniMod:4)VQFQR;YILSDSSPAPEFPLAYLTSENR	18	AGLLEPEVFHLNPAK;ALEDMFDALEGK;DSTQTPAVTPQSQPATTDSTVTVQK;EFLQC(UniMod:4)VEK;ELHEQLVALDK;QYGQTVATYESC(UniMod:4)STAAFK;SEYNDQLTR;SIVPTMHYQDSLPR;TETIRPASVYTK;TLTIDC(UniMod:4)VQFQR;YILSDSSPAPEFPLAYLTSENR	11	0.611111	12	27	24	1063.94	36742.4	0.937743	50	73.777	TRUE	1	0	4.0843e-05	0.000105707
P23786	P23786	AGLLEPEVFHLNPAK;ALEDMFDALEGK;ATNM(UniMod:35)TVSAIR;DGSTAVHFEHSWGDGVAVLR;DSTQTPAVTPQSQPATTDSTVTVQK;EAAM(UniMod:35)GQGFDR;EAAMGQGFDR;EFLQC(UniMod:4)VEK;ELHEQLVALDK;HSAGELQQMMVEC(UniMod:4)SK;LM(UniMod:35)SSGNEESLR;LMSSGNEESLR;QYGQTVATYESC(UniMod:4)STAAFK;SEYNDQLTR;SIVPTMHYQDSLPR;TETIRPASVYTK;TLTIDC(UniMod:4)VQFQR;YILSDSSPAPEFPLAYLTSENR	18	AGLLEPEVFHLNPAK;ALEDMFDALEGK;EAAMGQGFDR;EFLQC(UniMod:4)VEK;ELHEQLVALDK;SIVPTMHYQDSLPR;TETIRPASVYTK;TLTIDC(UniMod:4)VQFQR;YILSDSSPAPEFPLAYLTSENR	9	0.5	38	51	43	146.556	7385.2	0.720299	50	73.777	FALSE	0.926545	0	0.00943473	0.0135577
P23786	P23786	AGLLEPEVFHLNPAK;ALEDMFDALEGK;ATNM(UniMod:35)TVSAIR;DGSTAVHFEHSWGDGVAVLR;DSTQTPAVTPQSQPATTDSTVTVQK;EAAM(UniMod:35)GQGFDR;EAAMGQGFDR;EFLQC(UniMod:4)VEK;ELHEQLVALDK;HSAGELQQMMVEC(UniMod:4)SK;LM(UniMod:35)SSGNEESLR;LMSSGNEESLR;QYGQTVATYESC(UniMod:4)STAAFK;SEYNDQLTR;SIVPTMHYQDSLPR;TETIRPASVYTK;TLTIDC(UniMod:4)VQFQR;YILSDSSPAPEFPLAYLTSENR	18	AGLLEPEVFHLNPAK;EFLQC(UniMod:4)VEK;ELHEQLVALDK;LMSSGNEESLR;QYGQTVATYESC(UniMod:4)STAAFK;SEYNDQLTR;TLTIDC(UniMod:4)VQFQR	7	0.388889	27	39	30	568.917	18538.3	0.843865	50	73.777	TRUE	0.961972	0	0.00461526	0.00714781
P23919	P23919	ENFSLDWC(UniMod:4)K;GALIVLEGVDR;KSDVEDHSVHLLFSANR;LSQGVTLVVDR;LVEALC(UniMod:4)AAGHR;RGAFGHER;RGALIVLEGVDR;SIEAVHEDIR;VLSEDAIR;YAFSGVAFTGAK;YENGAFQER	11	ENFSLDWC(UniMod:4)K;GALIVLEGVDR;KSDVEDHSVHLLFSANR;LSQGVTLVVDR;LVEALC(UniMod:4)AAGHR;RGAFGHER;RGALIVLEGVDR;SIEAVHEDIR;VLSEDAIR;YAFSGVAFTGAK;YENGAFQER	11	1	54	60	57	34.013	133085	0.930525	60	23.819	FALSE	1	0	4.0843e-05	0.000105707
P23921	P23921	ATGSYIAGTNGNSNGLVPMLR;C(UniMod:4)SNLC(UniMod:4)TEIVEYTSK;DDSIEGIYDTLK;DFSYNYFGFK;EDIDAAIETYNLLSER;EQGPYETYEGSPVSK;GAFIDQSQSLNIHIAEPNYGK;GLWHEEM(UniMod:35)K;HPDYAILAAR;HRPIGIGVQGLADAFILMR;IAVSNLHK;IIDINYYPVPEAC(UniMod:4)LSNK;IIDINYYPVPEAC(UniMod:4)LSNKR;KSNQQNLGTIK;LC(UniMod:4)YGLNMDFVDPAQITM(UniMod:35)K;LC(UniMod:4)YGLNMDFVDPAQITMK;LNSAIIYDR;LTSMHFYGWK;NQIIAC(UniMod:4)NGSIQSIPEIPDDLK;NSLLIAPMPTASTAQILGNNESIEPYTSNIYTR;NTAAM(UniMod:35)VC(UniMod:4)SLENR;NTAAMVC(UniMod:4)SLENR;PAANPIQFTLNK;QIFETIYYGALEASC(UniMod:4)DLAK;RVLSGEFQIVNPHLLK;SAGGIGVAVSC(UniMod:4)IR;SNQQNLGTIK;STLDIVLANK;TRPAANPIQFTLNK;TVWEISQK;VAERPQHMLM(UniMod:35)R;VAERPQHMLMR;VFSDVMEDLYNYINPHNGK;VLSGEFQIVNPHLLK;VSVGIHKEDIDAAIETYNLLSER;YPFESAEAQLLNK	36	ATGSYIAGTNGNSNGLVPMLR;C(UniMod:4)SNLC(UniMod:4)TEIVEYTSK;DDSIEGIYDTLK;DFSYNYFGFK;EDIDAAIETYNLLSER;EQGPYETYEGSPVSK;GAFIDQSQSLNIHIAEPNYGK;GLWHEEM(UniMod:35)K;HPDYAILAAR;IAVSNLHK;IIDINYYPVPEAC(UniMod:4)LSNK;IIDINYYPVPEAC(UniMod:4)LSNKR;KSNQQNLGTIK;LC(UniMod:4)YGLNMDFVDPAQITM(UniMod:35)K;LC(UniMod:4)YGLNMDFVDPAQITMK;LNSAIIYDR;LTSMHFYGWK;NQIIAC(UniMod:4)NGSIQSIPEIPDDLK;NSLLIAPMPTASTAQILGNNESIEPYTSNIYTR;NTAAM(UniMod:35)VC(UniMod:4)SLENR;NTAAMVC(UniMod:4)SLENR;PAANPIQFTLNK;QIFETIYYGALEASC(UniMod:4)DLAK;RVLSGEFQIVNPHLLK;SAGGIGVAVSC(UniMod:4)IR;SNQQNLGTIK;STLDIVLANK;TRPAANPIQFTLNK;TVWEISQK;VAERPQHMLM(UniMod:35)R;VAERPQHMLMR;VFSDVMEDLYNYINPHNGK;VLSGEFQIVNPHLLK;VSVGIHKEDIDAAIETYNLLSER;YPFESAEAQLLNK	35	0.972222	48	55	52	57.306	832305	0.909771	48	90.07	FALSE	1	0	4.0843e-05	0.000105707
P23921	P23921	ATGSYIAGTNGNSNGLVPMLR;C(UniMod:4)SNLC(UniMod:4)TEIVEYTSK;DDSIEGIYDTLK;DFSYNYFGFK;EDIDAAIETYNLLSER;EQGPYETYEGSPVSK;GAFIDQSQSLNIHIAEPNYGK;GLWHEEM(UniMod:35)K;HPDYAILAAR;HRPIGIGVQGLADAFILMR;IAVSNLHK;IIDINYYPVPEAC(UniMod:4)LSNK;IIDINYYPVPEAC(UniMod:4)LSNKR;KSNQQNLGTIK;LC(UniMod:4)YGLNMDFVDPAQITM(UniMod:35)K;LC(UniMod:4)YGLNMDFVDPAQITMK;LNSAIIYDR;LTSMHFYGWK;NQIIAC(UniMod:4)NGSIQSIPEIPDDLK;NSLLIAPMPTASTAQILGNNESIEPYTSNIYTR;NTAAM(UniMod:35)VC(UniMod:4)SLENR;NTAAMVC(UniMod:4)SLENR;PAANPIQFTLNK;QIFETIYYGALEASC(UniMod:4)DLAK;RVLSGEFQIVNPHLLK;SAGGIGVAVSC(UniMod:4)IR;SNQQNLGTIK;STLDIVLANK;TRPAANPIQFTLNK;TVWEISQK;VAERPQHMLM(UniMod:35)R;VAERPQHMLMR;VFSDVMEDLYNYINPHNGK;VLSGEFQIVNPHLLK;VSVGIHKEDIDAAIETYNLLSER;YPFESAEAQLLNK	36	ATGSYIAGTNGNSNGLVPMLR;DDSIEGIYDTLK;DFSYNYFGFK;EDIDAAIETYNLLSER;EQGPYETYEGSPVSK;GAFIDQSQSLNIHIAEPNYGK;HPDYAILAAR;IAVSNLHK;IIDINYYPVPEAC(UniMod:4)LSNK;LC(UniMod:4)YGLNMDFVDPAQITMK;LNSAIIYDR;LTSMHFYGWK;NSLLIAPMPTASTAQILGNNESIEPYTSNIYTR;NTAAM(UniMod:35)VC(UniMod:4)SLENR;NTAAMVC(UniMod:4)SLENR;SAGGIGVAVSC(UniMod:4)IR;SNQQNLGTIK;STLDIVLANK;TRPAANPIQFTLNK;TVWEISQK;VAERPQHMLMR;VLSGEFQIVNPHLLK	22	0.611111	39	48	44	132.036	97240	0.808387	48	90.07	FALSE	1	0	4.0843e-05	0.000105707
P24386	P24386	AIIDQFGQR;GTYLVHLTC(UniMod:4)TSSK;HSVQC(UniMod:4)LVVDK;ITYSQIIK;NFLHC(UniMod:4)LGR;TDSDQQISILTVPAEEPGTFAVR;TIQHVEVFC(UniMod:4)YASQDLHEDVEEAGALQK;VLHVDSR	8	AIIDQFGQR;GTYLVHLTC(UniMod:4)TSSK;HSVQC(UniMod:4)LVVDK;ITYSQIIK;NFLHC(UniMod:4)LGR;TDSDQQISILTVPAEEPGTFAVR;TIQHVEVFC(UniMod:4)YASQDLHEDVEEAGALQK	7	0.875	39	48	44	132.036	11570.7	0.924293	50	73.476	FALSE	0.999999	0	4.0843e-05	0.000105707
P24386	P24386	AIIDQFGQR;GTYLVHLTC(UniMod:4)TSSK;HSVQC(UniMod:4)LVVDK;ITYSQIIK;NFLHC(UniMod:4)LGR;TDSDQQISILTVPAEEPGTFAVR;TIQHVEVFC(UniMod:4)YASQDLHEDVEEAGALQK;VLHVDSR	8	AIIDQFGQR;GTYLVHLTC(UniMod:4)TSSK;ITYSQIIK;TDSDQQISILTVPAEEPGTFAVR;TIQHVEVFC(UniMod:4)YASQDLHEDVEEAGALQK	5	0.625	24	39	34	374.804	7480.31	0.819406	50	73.476	TRUE	0.976604	0	0.00285901	0.00466199
P24534	P24534	AKKPALVAK;EKASLPGVK;KLQIQC(UniMod:4)VVEDDK;LQIQC(UniMod:4)VVEDDK;LVPVGYGIK;SIQADGLVWGSSK;SPAGLQVLNDYLADK;SSILLDVKPWDDETDM(UniMod:35)AK;SSILLDVKPWDDETDMAK;SYIEGYVPSQADVAVFEAVSSPPPADLC(UniMod:4)HALR;YGPADVEDTTGSGATDSK	11	AKKPALVAK;EKASLPGVK;KLQIQC(UniMod:4)VVEDDK;LQIQC(UniMod:4)VVEDDK;LVPVGYGIK;SIQADGLVWGSSK;SPAGLQVLNDYLADK;SSILLDVKPWDDETDM(UniMod:35)AK;SSILLDVKPWDDETDMAK;SYIEGYVPSQADVAVFEAVSSPPPADLC(UniMod:4)HALR;YGPADVEDTTGSGATDSK	11	1	14	29	22	1310.81	4.29488e+06	0.824795	60	24.764	TRUE	1	0	4.0843e-05	0.000105707
P24534	P24534	AKKPALVAK;EKASLPGVK;KLQIQC(UniMod:4)VVEDDK;LQIQC(UniMod:4)VVEDDK;LVPVGYGIK;SIQADGLVWGSSK;SPAGLQVLNDYLADK;SSILLDVKPWDDETDM(UniMod:35)AK;SSILLDVKPWDDETDMAK;SYIEGYVPSQADVAVFEAVSSPPPADLC(UniMod:4)HALR;YGPADVEDTTGSGATDSK	11	EKASLPGVK;KLQIQC(UniMod:4)VVEDDK;LQIQC(UniMod:4)VVEDDK;LVPVGYGIK;SIQADGLVWGSSK;SPAGLQVLNDYLADK;SSILLDVKPWDDETDM(UniMod:35)AK;SSILLDVKPWDDETDMAK;SYIEGYVPSQADVAVFEAVSSPPPADLC(UniMod:4)HALR;YGPADVEDTTGSGATDSK	10	0.909091	2	14	11	4130.11	335442	0.67617	60	24.764	TRUE	0.999723	0	8.1686e-05	0.000188503
P24534	P24534	AKKPALVAK;EKASLPGVK;KLQIQC(UniMod:4)VVEDDK;LQIQC(UniMod:4)VVEDDK;LVPVGYGIK;SIQADGLVWGSSK;SPAGLQVLNDYLADK;SSILLDVKPWDDETDM(UniMod:35)AK;SSILLDVKPWDDETDMAK;SYIEGYVPSQADVAVFEAVSSPPPADLC(UniMod:4)HALR;YGPADVEDTTGSGATDSK	11	KLQIQC(UniMod:4)VVEDDK;LQIQC(UniMod:4)VVEDDK;LVPVGYGIK;SIQADGLVWGSSK;SPAGLQVLNDYLADK;SSILLDVKPWDDETDM(UniMod:35)AK;SSILLDVKPWDDETDMAK;SYIEGYVPSQADVAVFEAVSSPPPADLC(UniMod:4)HALR;YGPADVEDTTGSGATDSK	9	0.818182	38	50	42	162.673	438652	0.968039	60	24.764	TRUE	1	0	4.0843e-05	0.000105707
P24539	P24539	EQEHMINWVEK;HVVQSISTQQEK;HYLFDVQR;LDYHISVQNM(UniMod:35)MR;LDYHISVQNMM(UniMod:35)R;LDYHISVQNMMR;NNIAM(UniMod:35)ALEVTYR;NNIAMALEVTYR;NRLDYHISVQNMMR;QASIQHIQNAIDTEK;RHYLFDVQR;SQQALVQK;YGPFVADFADK;YGPFVADFADKLNEQK	14	EQEHMINWVEK;HVVQSISTQQEK;HYLFDVQR;LDYHISVQNMM(UniMod:35)R;LDYHISVQNMMR;NNIAM(UniMod:35)ALEVTYR;NNIAMALEVTYR;QASIQHIQNAIDTEK;RHYLFDVQR;SQQALVQK;YGPFVADFADK	11	0.785714	14	38	18	1989.68	395467	0.900018	59	28.909	TRUE	1	0	4.0843e-05	0.000105707
P24539	P24539	EQEHMINWVEK;HVVQSISTQQEK;HYLFDVQR;LDYHISVQNM(UniMod:35)MR;LDYHISVQNMM(UniMod:35)R;LDYHISVQNMMR;NNIAM(UniMod:35)ALEVTYR;NNIAMALEVTYR;NRLDYHISVQNMMR;QASIQHIQNAIDTEK;RHYLFDVQR;SQQALVQK;YGPFVADFADK;YGPFVADFADKLNEQK	14	EQEHMINWVEK;QASIQHIQNAIDTEK;RHYLFDVQR	3	0.214286	2	15	12	3720.92	41341.2	0.937111	59	28.909	TRUE	0.8048	0	0.0271606	0.0338836
P24666	P24666	AKIELLGSYDPQK;IELLGSYDPQK;KLVTDQNISENWR;LVTDQNISENWR;RHGIPMSHVAR;SPIAEAVFR;SPIAEAVFRK;SVLFVC(UniMod:4)LGNIC(UniMod:4)R;VDSAATSGYEIGNPPDYR	9	AKIELLGSYDPQK;IELLGSYDPQK;KLVTDQNISENWR;LVTDQNISENWR;RHGIPMSHVAR;SPIAEAVFR;SPIAEAVFRK;SVLFVC(UniMod:4)LGNIC(UniMod:4)R;VDSAATSGYEIGNPPDYR	9	1	54	63	60	24.872	41327.1	0.868475	63	18.042	FALSE	1	0	4.0843e-05	0.000105707
P24752	P24752	DGLTDVYNK;EAYM(UniMod:35)GNVLQGGEGQAPTR;EAYMGNVLQGGEGQAPTR;ENGTVTAANASTLNDGAAALVLMTADAAK;FGNEVIPVTVTVK;IHM(UniMod:35)GSC(UniMod:4)AENTAK;IHMGSC(UniMod:4)AENTAK;LGSIAIQGAIEK;M(UniMod:35)LEIDPQK;MLEIDPQK;MLEIDPQKVNINGGAVSLGHPIGMSGAR;NEQDAYAINSYTR;QAVLGAGLPISTPC(UniMod:4)TTINK;QGEYGLASIC(UniMod:4)NGGGGASAMLIQK;RLNVTPLAR;TPIGSFLGSLSLLPATK;VNINGGAVSLGHPIGM(UniMod:35)SGAR;VNINGGAVSLGHPIGMSGAR	18	DGLTDVYNK;EAYM(UniMod:35)GNVLQGGEGQAPTR;EAYMGNVLQGGEGQAPTR;ENGTVTAANASTLNDGAAALVLMTADAAK;FGNEVIPVTVTVK;IHM(UniMod:35)GSC(UniMod:4)AENTAK;IHMGSC(UniMod:4)AENTAK;LGSIAIQGAIEK;M(UniMod:35)LEIDPQK;MLEIDPQK;MLEIDPQKVNINGGAVSLGHPIGMSGAR;NEQDAYAINSYTR;QAVLGAGLPISTPC(UniMod:4)TTINK;QGEYGLASIC(UniMod:4)NGGGGASAMLIQK;RLNVTPLAR;TPIGSFLGSLSLLPATK;VNINGGAVSLGHPIGM(UniMod:35)SGAR;VNINGGAVSLGHPIGMSGAR	18	1	44	51	47	96.551	242174	0.930558	54	45.2	TRUE	1	0	4.0843e-05	0.000105707
P24821	P24821	APTAQVESFR;FTTDLDSPR;GLEPGQEYNVLLTAEK;IQALNGPLR;LDAPSQIEVK	5	APTAQVESFR;FTTDLDSPR;GLEPGQEYNVLLTAEK;IQALNGPLR;LDAPSQIEVK	5	1	4	14	8	5648.01	1889.3	0.875059	38	240.853	TRUE	0.999756	0	8.1686e-05	0.000188503
P24844	P24844	FTDEEVDEMYR;GNFNYVEFTR;NAFAC(UniMod:4)FDEEASGFIHEDHLR	3	FTDEEVDEMYR;GNFNYVEFTR	2	0.666667	2	16	6	6958.53	5233.53	0.968576	62	19.827	TRUE	0.93814	0	0.00800523	0.0117241
P24928	P24928	AEIQELAM(UniMod:35)VPR;AEIQELAMVPR;AHNNELEPTPGNTLR;DVLSNAHIQNELER;EGLIDTAVK;FGVEQPEGDEDLTK;IIITEDGEFK;INAGFGDDLNC(UniMod:4)IFNDDNAEK;INISQVIAVVGQQNVEGK;LPSDLHPIK;LTHVYDLC(UniMod:4)K;NSINQVVQLR;QDVIEVIEK;QTFENQVNR;TAETGYIQR;TPSLTVFLLGQSAR;TVITPDPNLSIDQVGVPR;TYQDIQNTIK;VIFPTGDSK;VQFGVLSPDELKR;VVLPC(UniMod:4)NLLR;YPETTEGGRPK;YSPTSPTYSPTSPK;YSPTSPTYSPTSPVYTPTSPK;YSPTSPTYSPTTPK	25	AEIQELAMVPR;AHNNELEPTPGNTLR;DVLSNAHIQNELER;EGLIDTAVK;FGVEQPEGDEDLTK;IIITEDGEFK;INISQVIAVVGQQNVEGK;LPSDLHPIK;NSINQVVQLR;QDVIEVIEK;QTFENQVNR;TAETGYIQR;TPSLTVFLLGQSAR;TVITPDPNLSIDQVGVPR;TYQDIQNTIK;VIFPTGDSK;VVLPC(UniMod:4)NLLR;YPETTEGGRPK	18	0.72	19	35	29	631.481	49104.8	0.822769	39	217.176	TRUE	1	0	4.0843e-05	0.000105707
P24928	P24928	AEIQELAM(UniMod:35)VPR;AEIQELAMVPR;AHNNELEPTPGNTLR;DVLSNAHIQNELER;EGLIDTAVK;FGVEQPEGDEDLTK;IIITEDGEFK;INAGFGDDLNC(UniMod:4)IFNDDNAEK;INISQVIAVVGQQNVEGK;LPSDLHPIK;LTHVYDLC(UniMod:4)K;NSINQVVQLR;QDVIEVIEK;QTFENQVNR;TAETGYIQR;TPSLTVFLLGQSAR;TVITPDPNLSIDQVGVPR;TYQDIQNTIK;VIFPTGDSK;VQFGVLSPDELKR;VVLPC(UniMod:4)NLLR;YPETTEGGRPK;YSPTSPTYSPTSPK;YSPTSPTYSPTSPVYTPTSPK;YSPTSPTYSPTTPK	25	AEIQELAMVPR;AHNNELEPTPGNTLR;EGLIDTAVK;FGVEQPEGDEDLTK;INISQVIAVVGQQNVEGK;NSINQVVQLR;QDVIEVIEK;TAETGYIQR;TVITPDPNLSIDQVGVPR;VIFPTGDSK;VVLPC(UniMod:4)NLLR;YSPTSPTYSPTSPK;YSPTSPTYSPTTPK	13	0.52	3	18	8	5648.01	20536.3	0.867101	39	217.176	TRUE	0.999983	0	4.0843e-05	0.000105707
P24941	P24941	AALAHPFFQDVTKPVPHLR;ALFPGDSEIDQLFR;APEILLGC(UniMod:4)K;DLKPQNLLINTEGAIK;ELNHPNIVK;FMDASALTGIPLPLIK;IGEGTYGVVYK;IRLDTETEGVPSTAIR;LDTETEGVPSTAIR;LLDVIHTENK;VVPPLDEDGR	11	AALAHPFFQDVTKPVPHLR;ALFPGDSEIDQLFR;APEILLGC(UniMod:4)K;DLKPQNLLINTEGAIK;ELNHPNIVK;FMDASALTGIPLPLIK;IGEGTYGVVYK;IRLDTETEGVPSTAIR;LDTETEGVPSTAIR;LLDVIHTENK;VVPPLDEDGR	11	1	38	52	44	132.036	82361	0.923818	57	33.93	TRUE	1	0	4.0843e-05	0.000105707
P24941	P24941	AALAHPFFQDVTKPVPHLR;ALFPGDSEIDQLFR;APEILLGC(UniMod:4)K;DLKPQNLLINTEGAIK;ELNHPNIVK;FMDASALTGIPLPLIK;IGEGTYGVVYK;IRLDTETEGVPSTAIR;LDTETEGVPSTAIR;LLDVIHTENK;VVPPLDEDGR	11	AALAHPFFQDVTKPVPHLR;ALFPGDSEIDQLFR;APEILLGC(UniMod:4)K;DLKPQNLLINTEGAIK;FMDASALTGIPLPLIK;IGEGTYGVVYK;IRLDTETEGVPSTAIR;LDTETEGVPSTAIR;VVPPLDEDGR	9	0.818182	52	60	56	37.754	57199.1	0.698419	57	33.93	FALSE	0.998348	0	0.000285901	0.00059288
P24941	P24941	AALAHPFFQDVTKPVPHLR;ALFPGDSEIDQLFR;APEILLGC(UniMod:4)K;DLKPQNLLINTEGAIK;ELNHPNIVK;FMDASALTGIPLPLIK;IGEGTYGVVYK;IRLDTETEGVPSTAIR;LDTETEGVPSTAIR;LLDVIHTENK;VVPPLDEDGR	11	ALFPGDSEIDQLFR;APEILLGC(UniMod:4)K;FMDASALTGIPLPLIK;IGEGTYGVVYK;IRLDTETEGVPSTAIR;LLDVIHTENK;VVPPLDEDGR	7	0.636364	31	38	34	374.804	25945.9	0.875059	57	33.93	TRUE	0.999491	0	0.000163372	0.000357486
P25098	P25098	ELLAC(UniMod:4)SHPFSK;ILLPEPSIR;ISDLGLAC(UniMod:4)DFSK;LGYLLFR;LLDSDQELYR;SATEHVQGHLGK;SLLEGLLQR	7	ELLAC(UniMod:4)SHPFSK;ILLPEPSIR;ISDLGLAC(UniMod:4)DFSK;LGYLLFR;LLDSDQELYR;SATEHVQGHLGK;SLLEGLLQR	7	1	45	52	48	86.986	8038.85	0.799752	49	79.574	FALSE	0.999936	0	4.0843e-05	0.000105707
P25205	P25205	AILC(UniMod:4)LLLGGVER;APAGQLPR;C(UniMod:4)SLVRPK;C(UniMod:4)SVLAAANPVYGR;DAQPSFSAEDIAK;DEENNPLETEYGLSVYK;DFVASIDATYAK;DHQTITIQEM(UniMod:35)PEK;DHQTITIQEMPEK;DLENGSHIR;DSEEPFSSVEIQAALSK;DYLDFLDDEEDQGIYQSK;EAHAQSIGM(UniMod:35)NR;EAHAQSIGMNR;EISDHVLR;GDINILLIGDPSVAK;GGYTSGTFR;GSSGVGLTAAVTTDQETGER;GVVC(UniMod:4)IDEFDK;HDNLLHGTK;IIKPVLTQESATYIAEEYSR;KGGYTSGTFR;LEAGAM(UniMod:35)VLADR;LIVNVNDLR;LLNNAFEELVAFQR;MVSAAFMK;RLEAGAM(UniMod:35)VLADR;RLEAGAMVLADR;SLAPSIHGHDYVK;SQDSM(UniMod:35)SSDTAR;SQDSMSSDTAR;SVDVILDDDLVDK;SVHYC(UniMod:4)PATK;TAIHEVM(UniMod:35)EQGR;TAIHEVMEQGR;TPM(UniMod:35)ENIGLQDSLLSR;TPMENIGLQDSLLSR;TVLIAC(UniMod:4)NVK;VALLDVFR;YSDLTTLVAFPSSSVYPTK;YVLC(UniMod:4)TAPR	41	AILC(UniMod:4)LLLGGVER;APAGQLPR;C(UniMod:4)SLVRPK;C(UniMod:4)SVLAAANPVYGR;DAQPSFSAEDIAK;DEENNPLETEYGLSVYK;DFVASIDATYAK;DHQTITIQEM(UniMod:35)PEK;DHQTITIQEMPEK;DLENGSHIR;DSEEPFSSVEIQAALSK;DYLDFLDDEEDQGIYQSK;EAHAQSIGM(UniMod:35)NR;EAHAQSIGMNR;EISDHVLR;GDINILLIGDPSVAK;GGYTSGTFR;GSSGVGLTAAVTTDQETGER;GVVC(UniMod:4)IDEFDK;HDNLLHGTK;IIKPVLTQESATYIAEEYSR;KGGYTSGTFR;LEAGAM(UniMod:35)VLADR;LIVNVNDLR;LLNNAFEELVAFQR;MVSAAFMK;RLEAGAM(UniMod:35)VLADR;RLEAGAMVLADR;SLAPSIHGHDYVK;SQDSM(UniMod:35)SSDTAR;SQDSMSSDTAR;SVDVILDDDLVDK;SVHYC(UniMod:4)PATK;TAIHEVM(UniMod:35)EQGR;TAIHEVMEQGR;TPM(UniMod:35)ENIGLQDSLLSR;TPMENIGLQDSLLSR;TVLIAC(UniMod:4)NVK;VALLDVFR;YSDLTTLVAFPSSSVYPTK;YVLC(UniMod:4)TAPR	41	1	39	51	43	146.556	919351	0.940442	48	90.981	FALSE	1	0	4.0843e-05	0.000105707
P25205	P25205	AILC(UniMod:4)LLLGGVER;APAGQLPR;C(UniMod:4)SLVRPK;C(UniMod:4)SVLAAANPVYGR;DAQPSFSAEDIAK;DEENNPLETEYGLSVYK;DFVASIDATYAK;DHQTITIQEM(UniMod:35)PEK;DHQTITIQEMPEK;DLENGSHIR;DSEEPFSSVEIQAALSK;DYLDFLDDEEDQGIYQSK;EAHAQSIGM(UniMod:35)NR;EAHAQSIGMNR;EISDHVLR;GDINILLIGDPSVAK;GGYTSGTFR;GSSGVGLTAAVTTDQETGER;GVVC(UniMod:4)IDEFDK;HDNLLHGTK;IIKPVLTQESATYIAEEYSR;KGGYTSGTFR;LEAGAM(UniMod:35)VLADR;LIVNVNDLR;LLNNAFEELVAFQR;MVSAAFMK;RLEAGAM(UniMod:35)VLADR;RLEAGAMVLADR;SLAPSIHGHDYVK;SQDSM(UniMod:35)SSDTAR;SQDSMSSDTAR;SVDVILDDDLVDK;SVHYC(UniMod:4)PATK;TAIHEVM(UniMod:35)EQGR;TAIHEVMEQGR;TPM(UniMod:35)ENIGLQDSLLSR;TPMENIGLQDSLLSR;TVLIAC(UniMod:4)NVK;VALLDVFR;YSDLTTLVAFPSSSVYPTK;YVLC(UniMod:4)TAPR	41	AILC(UniMod:4)LLLGGVER;APAGQLPR;C(UniMod:4)SLVRPK;C(UniMod:4)SVLAAANPVYGR;DAQPSFSAEDIAK;DEENNPLETEYGLSVYK;DFVASIDATYAK;DHQTITIQEM(UniMod:35)PEK;DHQTITIQEMPEK;DLENGSHIR;DSEEPFSSVEIQAALSK;DYLDFLDDEEDQGIYQSK;EAHAQSIGM(UniMod:35)NR;EAHAQSIGMNR;EISDHVLR;GDINILLIGDPSVAK;GGYTSGTFR;GSSGVGLTAAVTTDQETGER;GVVC(UniMod:4)IDEFDK;HDNLLHGTK;KGGYTSGTFR;LIVNVNDLR;LLNNAFEELVAFQR;MVSAAFMK;RLEAGAM(UniMod:35)VLADR;RLEAGAMVLADR;SLAPSIHGHDYVK;SQDSM(UniMod:35)SSDTAR;SQDSMSSDTAR;SVDVILDDDLVDK;SVHYC(UniMod:4)PATK;TAIHEVM(UniMod:35)EQGR;TAIHEVMEQGR;TPM(UniMod:35)ENIGLQDSLLSR;TPMENIGLQDSLLSR;TVLIAC(UniMod:4)NVK;VALLDVFR;YSDLTTLVAFPSSSVYPTK;YVLC(UniMod:4)TAPR	39	0.95122	28	39	34	374.804	359268	0.819389	48	90.981	TRUE	1	0	4.0843e-05	0.000105707
P25205	P25205	AILC(UniMod:4)LLLGGVER;APAGQLPR;C(UniMod:4)SLVRPK;C(UniMod:4)SVLAAANPVYGR;DAQPSFSAEDIAK;DEENNPLETEYGLSVYK;DFVASIDATYAK;DHQTITIQEM(UniMod:35)PEK;DHQTITIQEMPEK;DLENGSHIR;DSEEPFSSVEIQAALSK;DYLDFLDDEEDQGIYQSK;EAHAQSIGM(UniMod:35)NR;EAHAQSIGMNR;EISDHVLR;GDINILLIGDPSVAK;GGYTSGTFR;GSSGVGLTAAVTTDQETGER;GVVC(UniMod:4)IDEFDK;HDNLLHGTK;IIKPVLTQESATYIAEEYSR;KGGYTSGTFR;LEAGAM(UniMod:35)VLADR;LIVNVNDLR;LLNNAFEELVAFQR;MVSAAFMK;RLEAGAM(UniMod:35)VLADR;RLEAGAMVLADR;SLAPSIHGHDYVK;SQDSM(UniMod:35)SSDTAR;SQDSMSSDTAR;SVDVILDDDLVDK;SVHYC(UniMod:4)PATK;TAIHEVM(UniMod:35)EQGR;TAIHEVMEQGR;TPM(UniMod:35)ENIGLQDSLLSR;TPMENIGLQDSLLSR;TVLIAC(UniMod:4)NVK;VALLDVFR;YSDLTTLVAFPSSSVYPTK;YVLC(UniMod:4)TAPR	41	APAGQLPR;DAQPSFSAEDIAK;DHQTITIQEMPEK;EAHAQSIGMNR;SQDSMSSDTAR;TVLIAC(UniMod:4)NVK;YVLC(UniMod:4)TAPR	7	0.170732	2	15	12	3720.92	19378.4	0.942147	48	90.981	TRUE	0.973551	0	0.0032266	0.00518623
P25325	P25325	AFGHHAVSLLDGGLR;ALVSAQWVAEALR;AQLDPAFIK;ARPEDVISEGR;DGIEPGHIPGTVNIPFTDFLSQEGLEK;FQVVDSR;HIPGAAFFDIDQC(UniMod:4)SDR;LGVGAATHVVIYDASDQGLYSAPR;QNLPLSSGK;SQPAPAEFR	10	ALVSAQWVAEALR;AQLDPAFIK;ARPEDVISEGR;DGIEPGHIPGTVNIPFTDFLSQEGLEK;FQVVDSR;HIPGAAFFDIDQC(UniMod:4)SDR;LGVGAATHVVIYDASDQGLYSAPR;QNLPLSSGK;SQPAPAEFR	9	0.9	51	60	56	37.754	61815.8	0.963207	57	33.178	FALSE	1	0	4.0843e-05	0.000105707
P25440	P25440	DAQEFAADVR;DLPDSQQQHQSSK;DSNPEEIEIDFETLKPSTLR;KLQDVFEFR;LAELQEQLR;LQDVSGQLNSTK	6	DAQEFAADVR;DLPDSQQQHQSSK;DSNPEEIEIDFETLKPSTLR;KLQDVFEFR;LAELQEQLR;LQDVSGQLNSTK	6	1	37	49	42	162.673	9174.57	0.867314	48	88.061	FALSE	0.999959	0	4.0843e-05	0.000105707
P25445	P25445	DITSDSENSNFR;IQTIILK;YITTIAGVMTLSQVK	3	DITSDSENSNFR;IQTIILK;YITTIAGVMTLSQVK	3	1	39	48	43	146.556	1808.54	0.945457	56	37.732	TRUE	0.997025	0	0.000612645	0.00118542
P25490	P25490	IKEDDAPR;SYLSGGAGAAGGGGADPGNK;VHVC(UniMod:4)AEC(UniMod:4)GK	3	IKEDDAPR;SYLSGGAGAAGGGGADPGNK;VHVC(UniMod:4)AEC(UniMod:4)GK	3	1	41	51	46	107.169	3592.87	0.957394	54	44.713	TRUE	0.998185	0	0.000367587	0.000755313
P25685	P25685	DGSDVIYPAR;DKPHNIFK;DYYQTLGLAR;EALC(UniMod:4)GC(UniMod:4)TVNVPTLDGR;EGDQTSNNIPADIVFVLK;EIAEAYDVLSDPR;EIAEAYDVLSDPRK;GASDEEIKR;KKQDPPVTHDLR;KQDPPVTHDLR;KVPGEGLPLPK;NPFDTFFGQR;VPGEGLPLPK;VSLEEIYSGC(UniMod:4)TK	14	DGSDVIYPAR;DKPHNIFK;DYYQTLGLAR;EALC(UniMod:4)GC(UniMod:4)TVNVPTLDGR;EGDQTSNNIPADIVFVLK;EIAEAYDVLSDPR;EIAEAYDVLSDPRK;GASDEEIKR;KKQDPPVTHDLR;KQDPPVTHDLR;KVPGEGLPLPK;NPFDTFFGQR;VPGEGLPLPK;VSLEEIYSGC(UniMod:4)TK	14	1	44	51	47	96.551	171502	0.969364	56	38.044	TRUE	1	0	4.0843e-05	0.000105707
P25705	P25705	AVDSLVPIGR;EAYPGDVFYLHSR;EIVTNFLAGFEA;FENAFLSHVVSQHQALLGTIR;GIRPAINVGLSVSR;GM(UniMod:35)SLNLEPDNVGVVVFGNDK;GMSLNLEPDNVGVVVFGNDK;HALIIYDDLSK;ILGADTSVDLEETGR;LELAQYR;LYC(UniMod:4)IYVAIGQK;NVQAEEM(UniMod:35)VEFSSGLK;NVQAEEMVEFSSGLK;PAINVGLSVSR;QGQYSPM(UniMod:35)AIEEQVAVIYAGVR;QGQYSPMAIEEQVAVIYAGVR;RLTDADAM(UniMod:35)K;RLTDADAMK;RSTVAQLVK;RTGAIVDVPVGEELLGR;STVAQLVK;TGAIVDVPVGEELLGR;TGTAEM(UniMod:35)SSILEER;TGTAEMSSILEER;TSIAIDTIINQK;VLSIGDGIAR;VVDALGNAIDGK	27	EAYPGDVFYLHSR;EIVTNFLAGFEA;GIRPAINVGLSVSR;GMSLNLEPDNVGVVVFGNDK;LYC(UniMod:4)IYVAIGQK;NVQAEEMVEFSSGLK;PAINVGLSVSR;QGQYSPM(UniMod:35)AIEEQVAVIYAGVR;QGQYSPMAIEEQVAVIYAGVR;RLTDADAMK;RSTVAQLVK;RTGAIVDVPVGEELLGR;TSIAIDTIINQK	13	0.481481	3	11	8	5648.01	264336	0.839802	52	59.751	TRUE	0.999701	0	8.1686e-05	0.000188503
P25705	P25705	AVDSLVPIGR;EAYPGDVFYLHSR;EIVTNFLAGFEA;FENAFLSHVVSQHQALLGTIR;GIRPAINVGLSVSR;GM(UniMod:35)SLNLEPDNVGVVVFGNDK;GMSLNLEPDNVGVVVFGNDK;HALIIYDDLSK;ILGADTSVDLEETGR;LELAQYR;LYC(UniMod:4)IYVAIGQK;NVQAEEM(UniMod:35)VEFSSGLK;NVQAEEMVEFSSGLK;PAINVGLSVSR;QGQYSPM(UniMod:35)AIEEQVAVIYAGVR;QGQYSPMAIEEQVAVIYAGVR;RLTDADAM(UniMod:35)K;RLTDADAMK;RSTVAQLVK;RTGAIVDVPVGEELLGR;STVAQLVK;TGAIVDVPVGEELLGR;TGTAEM(UniMod:35)SSILEER;TGTAEMSSILEER;TSIAIDTIINQK;VLSIGDGIAR;VVDALGNAIDGK	27	AVDSLVPIGR;EAYPGDVFYLHSR;GIRPAINVGLSVSR;HALIIYDDLSK;LELAQYR;NVQAEEMVEFSSGLK;RLTDADAMK;RSTVAQLVK;TGTAEMSSILEER;VLSIGDGIAR;VVDALGNAIDGK	11	0.407407	15	22	18	1989.68	1.49072e+06	0.801688	52	59.751	TRUE	0.978045	0	0.00273648	0.00448591
P25705	P25705	AVDSLVPIGR;EAYPGDVFYLHSR;EIVTNFLAGFEA;FENAFLSHVVSQHQALLGTIR;GIRPAINVGLSVSR;GM(UniMod:35)SLNLEPDNVGVVVFGNDK;GMSLNLEPDNVGVVVFGNDK;HALIIYDDLSK;ILGADTSVDLEETGR;LELAQYR;LYC(UniMod:4)IYVAIGQK;NVQAEEM(UniMod:35)VEFSSGLK;NVQAEEMVEFSSGLK;PAINVGLSVSR;QGQYSPM(UniMod:35)AIEEQVAVIYAGVR;QGQYSPMAIEEQVAVIYAGVR;RLTDADAM(UniMod:35)K;RLTDADAMK;RSTVAQLVK;RTGAIVDVPVGEELLGR;STVAQLVK;TGAIVDVPVGEELLGR;TGTAEM(UniMod:35)SSILEER;TGTAEMSSILEER;TSIAIDTIINQK;VLSIGDGIAR;VVDALGNAIDGK	27	GIRPAINVGLSVSR;GM(UniMod:35)SLNLEPDNVGVVVFGNDK;HALIIYDDLSK;ILGADTSVDLEETGR;LYC(UniMod:4)IYVAIGQK;PAINVGLSVSR;STVAQLVK;TSIAIDTIINQK	8	0.296296	45	52	48	86.986	98160.4	0.797413	52	59.751	FALSE	0.73629	0	0.0393318	0.0465827
P25705	P25705	AVDSLVPIGR;EAYPGDVFYLHSR;EIVTNFLAGFEA;FENAFLSHVVSQHQALLGTIR;GIRPAINVGLSVSR;GM(UniMod:35)SLNLEPDNVGVVVFGNDK;GMSLNLEPDNVGVVVFGNDK;HALIIYDDLSK;ILGADTSVDLEETGR;LELAQYR;LYC(UniMod:4)IYVAIGQK;NVQAEEM(UniMod:35)VEFSSGLK;NVQAEEMVEFSSGLK;PAINVGLSVSR;QGQYSPM(UniMod:35)AIEEQVAVIYAGVR;QGQYSPMAIEEQVAVIYAGVR;RLTDADAM(UniMod:35)K;RLTDADAMK;RSTVAQLVK;RTGAIVDVPVGEELLGR;STVAQLVK;TGAIVDVPVGEELLGR;TGTAEM(UniMod:35)SSILEER;TGTAEMSSILEER;TSIAIDTIINQK;VLSIGDGIAR;VVDALGNAIDGK	27	EAYPGDVFYLHSR;GIRPAINVGLSVSR;LYC(UniMod:4)IYVAIGQK;RLTDADAMK;RSTVAQLVK;RTGAIVDVPVGEELLGR	6	0.222222	31	38	34	374.804	105115	0.913737	52	59.751	TRUE	0.931761	0	0.00853619	0.0123604
P25705	P25705	AVDSLVPIGR;EAYPGDVFYLHSR;EIVTNFLAGFEA;FENAFLSHVVSQHQALLGTIR;GIRPAINVGLSVSR;GM(UniMod:35)SLNLEPDNVGVVVFGNDK;GMSLNLEPDNVGVVVFGNDK;HALIIYDDLSK;ILGADTSVDLEETGR;LELAQYR;LYC(UniMod:4)IYVAIGQK;NVQAEEM(UniMod:35)VEFSSGLK;NVQAEEMVEFSSGLK;PAINVGLSVSR;QGQYSPM(UniMod:35)AIEEQVAVIYAGVR;QGQYSPMAIEEQVAVIYAGVR;RLTDADAM(UniMod:35)K;RLTDADAMK;RSTVAQLVK;RTGAIVDVPVGEELLGR;STVAQLVK;TGAIVDVPVGEELLGR;TGTAEM(UniMod:35)SSILEER;TGTAEMSSILEER;TSIAIDTIINQK;VLSIGDGIAR;VVDALGNAIDGK	27	AVDSLVPIGR;GM(UniMod:35)SLNLEPDNVGVVVFGNDK;TGTAEM(UniMod:35)SSILEER;VLSIGDGIAR	4	0.148148	2	15	11	4130.11	755502	0.946951	52	59.751	TRUE	0.842671	0	0.0212792	0.0274726
P25786	P25786	AQPAQPADEPAEK;AQSELAAHQK;ETLPAEQDLTTK;FVFDRPLPVSR;HM(UniMod:35)SEFMEC(UniMod:4)NLNELVK;HMSEFM(UniMod:35)EC(UniMod:4)NLNELVK;HMSEFMEC(UniMod:4)NLNELVK;IHQIEYAM(UniMod:35)EAVK;IHQIEYAMEAVK;ILHVDNHIGISIAGLTADAR;LLC(UniMod:4)NFM(UniMod:35)R;LLC(UniMod:4)NFMR;NQYDNDVTVWSPQGR;NVSIGIVGK;RAQSELAAHQK;THAVLVALK	16	AQPAQPADEPAEK;AQSELAAHQK;ETLPAEQDLTTK;FVFDRPLPVSR;HM(UniMod:35)SEFMEC(UniMod:4)NLNELVK;HMSEFM(UniMod:35)EC(UniMod:4)NLNELVK;HMSEFMEC(UniMod:4)NLNELVK;IHQIEYAM(UniMod:35)EAVK;IHQIEYAMEAVK;ILHVDNHIGISIAGLTADAR;LLC(UniMod:4)NFM(UniMod:35)R;LLC(UniMod:4)NFMR;NQYDNDVTVWSPQGR;NVSIGIVGK;RAQSELAAHQK;THAVLVALK	16	1	27	35	31	512.552	1.99435e+06	0.980764	58	29.556	TRUE	1	0	4.0843e-05	0.000105707
P25786	P25786	AQPAQPADEPAEK;AQSELAAHQK;ETLPAEQDLTTK;FVFDRPLPVSR;HM(UniMod:35)SEFMEC(UniMod:4)NLNELVK;HMSEFM(UniMod:35)EC(UniMod:4)NLNELVK;HMSEFMEC(UniMod:4)NLNELVK;IHQIEYAM(UniMod:35)EAVK;IHQIEYAMEAVK;ILHVDNHIGISIAGLTADAR;LLC(UniMod:4)NFM(UniMod:35)R;LLC(UniMod:4)NFMR;NQYDNDVTVWSPQGR;NVSIGIVGK;RAQSELAAHQK;THAVLVALK	16	AQPAQPADEPAEK;AQSELAAHQK;ETLPAEQDLTTK;FVFDRPLPVSR;HMSEFMEC(UniMod:4)NLNELVK;IHQIEYAM(UniMod:35)EAVK;IHQIEYAMEAVK;ILHVDNHIGISIAGLTADAR;LLC(UniMod:4)NFM(UniMod:35)R;LLC(UniMod:4)NFMR;NQYDNDVTVWSPQGR;NVSIGIVGK;RAQSELAAHQK;THAVLVALK	14	0.875	14	27	19	1792.55	129398	0.84887	58	29.556	TRUE	1	0	4.0843e-05	0.000105707
P25787	P25787	AANGVVLATEK;ESFEGQM(UniMod:35)TEDNIEVGIC(UniMod:4)NEAGFR;ESFEGQMTEDNIEVGIC(UniMod:4)NEAGFR;GYSFSLTTFSPSGK;HIGLVYSGM(UniMod:35)GPDYR;HIGLVYSGMGPDYR;KLAQQYYLVYQEPIPTAQLVQR;LAQQYYLVYQEPIPTAQLVQR;LVQIEYALAAVAGGAPSVGIK;RLTPTEVK;RYNEDLELEDAIHTAILTLK	11	AANGVVLATEK;ESFEGQM(UniMod:35)TEDNIEVGIC(UniMod:4)NEAGFR;ESFEGQMTEDNIEVGIC(UniMod:4)NEAGFR;GYSFSLTTFSPSGK;HIGLVYSGM(UniMod:35)GPDYR;HIGLVYSGMGPDYR;LAQQYYLVYQEPIPTAQLVQR;LVQIEYALAAVAGGAPSVGIK;RLTPTEVK;RYNEDLELEDAIHTAILTLK	10	0.909091	27	38	31	512.552	544480	0.987824	60	25.899	TRUE	1	0	4.0843e-05	0.000105707
P25787	P25787	AANGVVLATEK;ESFEGQM(UniMod:35)TEDNIEVGIC(UniMod:4)NEAGFR;ESFEGQMTEDNIEVGIC(UniMod:4)NEAGFR;GYSFSLTTFSPSGK;HIGLVYSGM(UniMod:35)GPDYR;HIGLVYSGMGPDYR;KLAQQYYLVYQEPIPTAQLVQR;LAQQYYLVYQEPIPTAQLVQR;LVQIEYALAAVAGGAPSVGIK;RLTPTEVK;RYNEDLELEDAIHTAILTLK	11	AANGVVLATEK;GYSFSLTTFSPSGK;HIGLVYSGM(UniMod:35)GPDYR;HIGLVYSGMGPDYR;LAQQYYLVYQEPIPTAQLVQR;LVQIEYALAAVAGGAPSVGIK;RLTPTEVK;RYNEDLELEDAIHTAILTLK	8	0.727273	4	23	19	1792.55	35871.2	0.782125	60	25.899	TRUE	0.998513	0	0.000285901	0.00059288
P25787	P25787	AANGVVLATEK;ESFEGQM(UniMod:35)TEDNIEVGIC(UniMod:4)NEAGFR;ESFEGQMTEDNIEVGIC(UniMod:4)NEAGFR;GYSFSLTTFSPSGK;HIGLVYSGM(UniMod:35)GPDYR;HIGLVYSGMGPDYR;KLAQQYYLVYQEPIPTAQLVQR;LAQQYYLVYQEPIPTAQLVQR;LVQIEYALAAVAGGAPSVGIK;RLTPTEVK;RYNEDLELEDAIHTAILTLK	11	AANGVVLATEK;GYSFSLTTFSPSGK;HIGLVYSGMGPDYR;LAQQYYLVYQEPIPTAQLVQR;LVQIEYALAAVAGGAPSVGIK;RYNEDLELEDAIHTAILTLK	6	0.545455	38	46	43	146.556	8719.72	0.673237	60	25.899	TRUE	0.80013	0	0.0277732	0.0344928
P25788	P25788	AVENSSTAIGIR;DGVVFGVEK;HVGM(UniMod:35)AVAGLLADAR;HVGMAVAGLLADAR;IIYIVHDEVK;LYEEGSNKR;SNFGYNIPLK;VFQVEYAM(UniMod:35)K;VFQVEYAMK	9	AVENSSTAIGIR;DGVVFGVEK;HVGM(UniMod:35)AVAGLLADAR;HVGMAVAGLLADAR;IIYIVHDEVK;LYEEGSNKR;SNFGYNIPLK;VFQVEYAM(UniMod:35)K;VFQVEYAMK	9	1	27	35	31	512.552	1.37835e+06	0.990897	59	28.433	TRUE	1	0	4.0843e-05	0.000105707
P25788	P25788	AVENSSTAIGIR;DGVVFGVEK;HVGM(UniMod:35)AVAGLLADAR;HVGMAVAGLLADAR;IIYIVHDEVK;LYEEGSNKR;SNFGYNIPLK;VFQVEYAM(UniMod:35)K;VFQVEYAMK	9	AVENSSTAIGIR;DGVVFGVEK;HVGM(UniMod:35)AVAGLLADAR;HVGMAVAGLLADAR;IIYIVHDEVK;LYEEGSNKR;SNFGYNIPLK;VFQVEYAM(UniMod:35)K;VFQVEYAMK	9	1	14	27	19	1792.55	85945	0.847608	59	28.433	TRUE	1	0	4.0843e-05	0.000105707
P25789	P25789	ATC(UniMod:4)IGNNSAAAVSM(UniMod:35)LK;ATC(UniMod:4)IGNNSAAAVSMLK;HYGFQLYQSDPSGNYGGWK;IYKLNEDMAC(UniMod:4)SVAGITSDANVLTNELR;LLDEVFFSEK;LNEDM(UniMod:35)AC(UniMod:4)SVAGITSDANVLTNELR;LNEDMAC(UniMod:4)SVAGITSDANVLTNELR;RPFGVSLLYIGWDK;TTIFSPEGR;VEIATLTR;YLLQYQEPIPC(UniMod:4)EQLVTALC(UniMod:4)DIK	11	ATC(UniMod:4)IGNNSAAAVSM(UniMod:35)LK;ATC(UniMod:4)IGNNSAAAVSMLK;HYGFQLYQSDPSGNYGGWK;IYKLNEDMAC(UniMod:4)SVAGITSDANVLTNELR;LLDEVFFSEK;LNEDM(UniMod:35)AC(UniMod:4)SVAGITSDANVLTNELR;LNEDMAC(UniMod:4)SVAGITSDANVLTNELR;RPFGVSLLYIGWDK;TTIFSPEGR;VEIATLTR;YLLQYQEPIPC(UniMod:4)EQLVTALC(UniMod:4)DIK	11	1	27	35	31	512.552	1.26023e+06	0.970467	58	29.484	TRUE	1	0	4.0843e-05	0.000105707
P25789	P25789	ATC(UniMod:4)IGNNSAAAVSM(UniMod:35)LK;ATC(UniMod:4)IGNNSAAAVSMLK;HYGFQLYQSDPSGNYGGWK;IYKLNEDMAC(UniMod:4)SVAGITSDANVLTNELR;LLDEVFFSEK;LNEDM(UniMod:35)AC(UniMod:4)SVAGITSDANVLTNELR;LNEDMAC(UniMod:4)SVAGITSDANVLTNELR;RPFGVSLLYIGWDK;TTIFSPEGR;VEIATLTR;YLLQYQEPIPC(UniMod:4)EQLVTALC(UniMod:4)DIK	11	ATC(UniMod:4)IGNNSAAAVSM(UniMod:35)LK;ATC(UniMod:4)IGNNSAAAVSMLK;LLDEVFFSEK;LNEDM(UniMod:35)AC(UniMod:4)SVAGITSDANVLTNELR;LNEDMAC(UniMod:4)SVAGITSDANVLTNELR;TTIFSPEGR;VEIATLTR;YLLQYQEPIPC(UniMod:4)EQLVTALC(UniMod:4)DIK	8	0.727273	40	52	44	132.036	42106.3	0.936741	58	29.484	TRUE	1	0	4.0843e-05	0.000105707
P25789	P25789	ATC(UniMod:4)IGNNSAAAVSM(UniMod:35)LK;ATC(UniMod:4)IGNNSAAAVSMLK;HYGFQLYQSDPSGNYGGWK;IYKLNEDMAC(UniMod:4)SVAGITSDANVLTNELR;LLDEVFFSEK;LNEDM(UniMod:35)AC(UniMod:4)SVAGITSDANVLTNELR;LNEDMAC(UniMod:4)SVAGITSDANVLTNELR;RPFGVSLLYIGWDK;TTIFSPEGR;VEIATLTR;YLLQYQEPIPC(UniMod:4)EQLVTALC(UniMod:4)DIK	11	ATC(UniMod:4)IGNNSAAAVSMLK;HYGFQLYQSDPSGNYGGWK;LLDEVFFSEK;LNEDMAC(UniMod:4)SVAGITSDANVLTNELR;TTIFSPEGR;VEIATLTR;YLLQYQEPIPC(UniMod:4)EQLVTALC(UniMod:4)DIK	7	0.636364	14	27	19	1792.55	85996.9	0.721272	58	29.484	TRUE	0.966536	0	0.00416599	0.00653713
P25789	P25789	ATC(UniMod:4)IGNNSAAAVSM(UniMod:35)LK;ATC(UniMod:4)IGNNSAAAVSMLK;HYGFQLYQSDPSGNYGGWK;IYKLNEDMAC(UniMod:4)SVAGITSDANVLTNELR;LLDEVFFSEK;LNEDM(UniMod:35)AC(UniMod:4)SVAGITSDANVLTNELR;LNEDMAC(UniMod:4)SVAGITSDANVLTNELR;RPFGVSLLYIGWDK;TTIFSPEGR;VEIATLTR;YLLQYQEPIPC(UniMod:4)EQLVTALC(UniMod:4)DIK	11	HYGFQLYQSDPSGNYGGWK;LLDEVFFSEK	2	0.181818	52	59	56	37.754	5912.22	0.996605	58	29.484	FALSE	0.966563	0	0.00416599	0.00653713
P26006	P26006	AAFVSEQQQK;ARPVINIVHK;C(UniMod:4)ESNLQMR;EAGNPGSLFGYSVALHR;HMGAVFLLSQEAGGDLR;LELLLMDNLR;LQSFFGGTVMGESGM(UniMod:35)K;LQSFFGGTVMGESGMK;SETVLTC(UniMod:4)ATGR;TGAVYLC(UniMod:4)PLTAHK;TVEDVGSPLK;VNGWATLFLR;VYIYHSSSK;YLLLAGAPR;YTQVLWSGSEDQR	15	AAFVSEQQQK;ARPVINIVHK;C(UniMod:4)ESNLQMR;EAGNPGSLFGYSVALHR;HMGAVFLLSQEAGGDLR;LQSFFGGTVMGESGMK;SETVLTC(UniMod:4)ATGR;TGAVYLC(UniMod:4)PLTAHK;TVEDVGSPLK;VYIYHSSSK	10	0.666667	15	32	18	1989.68	136469	0.954063	45	116.612	TRUE	1	0	4.0843e-05	0.000105707
P26038	P26038	ALELEQER;ALELEQERK;ALTSELANAR;AQM(UniMod:35)VQEDLEK;AQMVQEDLEK;AQQELEEQTR;AQQELEEQTRR;EDAVLEYLK;EGILNDDIYC(UniMod:4)PPETAVLLASYAVQSK;ERQEAEEAK;ESEAVEWQQK;EVWFFGLQYQDTK;FYPEDVSEELIQDITQR;GM(UniMod:35)LREDAVLEYLK;GMLREDAVLEYLK;IAQDLEM(UniMod:35)YGVNYFSIK;IAQDLEMYGVNYFSIK;IQVWHEEHR;ISQLEM(UniMod:35)AR;ISQLEMAR;KAQQELEEQTR;KAQQELEEQTRR;KESEAVEWQQK;KESPLLFK;KGSELWLGVDALGLNIYEQNDR;KTQEQLALEM(UniMod:35)AELTAR;KTQEQLALEMAELTAR;KVTAQDVR;QIEEQTKK;RALELEQER;SGYLAGDK;TAM(UniMod:35)STPHVAEPAENEQDEQDENGAEASADLR;TAMSTPHVAEPAENEQDEQDENGAEASADLR;TANDM(UniMod:35)IHAENM(UniMod:35)R;TANDM(UniMod:35)IHAENMR;TANDMIHAENM(UniMod:35)R;TANDMIHAENMR;TQEQLALEM(UniMod:35)AELTAR;TQEQLALEMAELTAR;TRAELKTAMSTPHVAEPAENEQDEQDENGAEASADLR	40	ALELEQER;ALELEQERK;ALTSELANAR;AQM(UniMod:35)VQEDLEK;AQMVQEDLEK;AQQELEEQTR;AQQELEEQTRR;EDAVLEYLK;EGILNDDIYC(UniMod:4)PPETAVLLASYAVQSK;ESEAVEWQQK;EVWFFGLQYQDTK;FYPEDVSEELIQDITQR;GM(UniMod:35)LREDAVLEYLK;GMLREDAVLEYLK;IAQDLEM(UniMod:35)YGVNYFSIK;IAQDLEMYGVNYFSIK;IQVWHEEHR;ISQLEM(UniMod:35)AR;ISQLEMAR;KAQQELEEQTR;KAQQELEEQTRR;KESEAVEWQQK;KESPLLFK;KGSELWLGVDALGLNIYEQNDR;KTQEQLALEM(UniMod:35)AELTAR;KTQEQLALEMAELTAR;KVTAQDVR;QIEEQTKK;RALELEQER;SGYLAGDK;TAM(UniMod:35)STPHVAEPAENEQDEQDENGAEASADLR;TAMSTPHVAEPAENEQDEQDENGAEASADLR;TANDM(UniMod:35)IHAENM(UniMod:35)R;TANDM(UniMod:35)IHAENMR;TANDMIHAENM(UniMod:35)R;TANDMIHAENMR;TQEQLALEM(UniMod:35)AELTAR;TQEQLALEMAELTAR;TRAELKTAMSTPHVAEPAENEQDEQDENGAEASADLR	39	0.975	43	51	47	96.551	5.1419e+06	0.902588	50	67.82	FALSE	1	0	4.0843e-05	0.000105707
P26038	P26038	ALELEQER;ALELEQERK;ALTSELANAR;AQM(UniMod:35)VQEDLEK;AQMVQEDLEK;AQQELEEQTR;AQQELEEQTRR;EDAVLEYLK;EGILNDDIYC(UniMod:4)PPETAVLLASYAVQSK;ERQEAEEAK;ESEAVEWQQK;EVWFFGLQYQDTK;FYPEDVSEELIQDITQR;GM(UniMod:35)LREDAVLEYLK;GMLREDAVLEYLK;IAQDLEM(UniMod:35)YGVNYFSIK;IAQDLEMYGVNYFSIK;IQVWHEEHR;ISQLEM(UniMod:35)AR;ISQLEMAR;KAQQELEEQTR;KAQQELEEQTRR;KESEAVEWQQK;KESPLLFK;KGSELWLGVDALGLNIYEQNDR;KTQEQLALEM(UniMod:35)AELTAR;KTQEQLALEMAELTAR;KVTAQDVR;QIEEQTKK;RALELEQER;SGYLAGDK;TAM(UniMod:35)STPHVAEPAENEQDEQDENGAEASADLR;TAMSTPHVAEPAENEQDEQDENGAEASADLR;TANDM(UniMod:35)IHAENM(UniMod:35)R;TANDM(UniMod:35)IHAENMR;TANDMIHAENM(UniMod:35)R;TANDMIHAENMR;TQEQLALEM(UniMod:35)AELTAR;TQEQLALEMAELTAR;TRAELKTAMSTPHVAEPAENEQDEQDENGAEASADLR	40	ALELEQER;ALELEQERK;ALTSELANAR;AQM(UniMod:35)VQEDLEK;AQMVQEDLEK;AQQELEEQTR;AQQELEEQTRR;EDAVLEYLK;EGILNDDIYC(UniMod:4)PPETAVLLASYAVQSK;ERQEAEEAK;ESEAVEWQQK;EVWFFGLQYQDTK;FYPEDVSEELIQDITQR;GMLREDAVLEYLK;IAQDLEM(UniMod:35)YGVNYFSIK;IAQDLEMYGVNYFSIK;IQVWHEEHR;ISQLEM(UniMod:35)AR;ISQLEMAR;KAQQELEEQTRR;KESEAVEWQQK;KESPLLFK;KGSELWLGVDALGLNIYEQNDR;KTQEQLALEM(UniMod:35)AELTAR;KTQEQLALEMAELTAR;KVTAQDVR;RALELEQER;SGYLAGDK;TAM(UniMod:35)STPHVAEPAENEQDEQDENGAEASADLR;TAMSTPHVAEPAENEQDEQDENGAEASADLR;TANDM(UniMod:35)IHAENMR;TANDMIHAENM(UniMod:35)R;TANDMIHAENMR;TQEQLALEM(UniMod:35)AELTAR;TQEQLALEMAELTAR;TRAELKTAMSTPHVAEPAENEQDEQDENGAEASADLR	36	0.9	36	43	40	200.418	791949	0.69766	50	67.82	TRUE	1	0	4.0843e-05	0.000105707
P26038	P26038	ALELEQER;ALELEQERK;ALTSELANAR;AQM(UniMod:35)VQEDLEK;AQMVQEDLEK;AQQELEEQTR;AQQELEEQTRR;EDAVLEYLK;EGILNDDIYC(UniMod:4)PPETAVLLASYAVQSK;ERQEAEEAK;ESEAVEWQQK;EVWFFGLQYQDTK;FYPEDVSEELIQDITQR;GM(UniMod:35)LREDAVLEYLK;GMLREDAVLEYLK;IAQDLEM(UniMod:35)YGVNYFSIK;IAQDLEMYGVNYFSIK;IQVWHEEHR;ISQLEM(UniMod:35)AR;ISQLEMAR;KAQQELEEQTR;KAQQELEEQTRR;KESEAVEWQQK;KESPLLFK;KGSELWLGVDALGLNIYEQNDR;KTQEQLALEM(UniMod:35)AELTAR;KTQEQLALEMAELTAR;KVTAQDVR;QIEEQTKK;RALELEQER;SGYLAGDK;TAM(UniMod:35)STPHVAEPAENEQDEQDENGAEASADLR;TAMSTPHVAEPAENEQDEQDENGAEASADLR;TANDM(UniMod:35)IHAENM(UniMod:35)R;TANDM(UniMod:35)IHAENMR;TANDMIHAENM(UniMod:35)R;TANDMIHAENMR;TQEQLALEM(UniMod:35)AELTAR;TQEQLALEMAELTAR;TRAELKTAMSTPHVAEPAENEQDEQDENGAEASADLR	40	ALELEQER;ALTSELANAR;AQM(UniMod:35)VQEDLEK;AQMVQEDLEK;AQQELEEQTR;EDAVLEYLK;ESEAVEWQQK;EVWFFGLQYQDTK;IAQDLEMYGVNYFSIK;IQVWHEEHR;ISQLEM(UniMod:35)AR;KESEAVEWQQK;KGSELWLGVDALGLNIYEQNDR;KVTAQDVR;SGYLAGDK;TAMSTPHVAEPAENEQDEQDENGAEASADLR;TANDMIHAENM(UniMod:35)R;TANDMIHAENMR;TQEQLALEM(UniMod:35)AELTAR;TQEQLALEMAELTAR	20	0.5	22	33	30	568.917	214743	0.850574	50	67.82	TRUE	0.999999	0	4.0843e-05	0.000105707
P26038	P26038	ALELEQER;ALELEQERK;ALTSELANAR;AQM(UniMod:35)VQEDLEK;AQMVQEDLEK;AQQELEEQTR;AQQELEEQTRR;EDAVLEYLK;EGILNDDIYC(UniMod:4)PPETAVLLASYAVQSK;ERQEAEEAK;ESEAVEWQQK;EVWFFGLQYQDTK;FYPEDVSEELIQDITQR;GM(UniMod:35)LREDAVLEYLK;GMLREDAVLEYLK;IAQDLEM(UniMod:35)YGVNYFSIK;IAQDLEMYGVNYFSIK;IQVWHEEHR;ISQLEM(UniMod:35)AR;ISQLEMAR;KAQQELEEQTR;KAQQELEEQTRR;KESEAVEWQQK;KESPLLFK;KGSELWLGVDALGLNIYEQNDR;KTQEQLALEM(UniMod:35)AELTAR;KTQEQLALEMAELTAR;KVTAQDVR;QIEEQTKK;RALELEQER;SGYLAGDK;TAM(UniMod:35)STPHVAEPAENEQDEQDENGAEASADLR;TAMSTPHVAEPAENEQDEQDENGAEASADLR;TANDM(UniMod:35)IHAENM(UniMod:35)R;TANDM(UniMod:35)IHAENMR;TANDMIHAENM(UniMod:35)R;TANDMIHAENMR;TQEQLALEM(UniMod:35)AELTAR;TQEQLALEMAELTAR;TRAELKTAMSTPHVAEPAENEQDEQDENGAEASADLR	40	ALELEQER;ALTSELANAR;AQMVQEDLEK;AQQELEEQTR;AQQELEEQTRR;EDAVLEYLK;EGILNDDIYC(UniMod:4)PPETAVLLASYAVQSK;ERQEAEEAK;ESEAVEWQQK;FYPEDVSEELIQDITQR;GMLREDAVLEYLK;IQVWHEEHR;ISQLEMAR;KTQEQLALEMAELTAR;KVTAQDVR;SGYLAGDK;TANDMIHAENMR;TQEQLALEMAELTAR	18	0.45	2	10	7	6269.12	18183.2	0.639547	50	67.82	TRUE	0.793718	0	0.0286718	0.0353923
P26196	P26196	DNIQAM(UniMod:35)VIVPTR;DNIQAMVIVPTR;GNEFEDYC(UniMod:4)LK;GPVKPTGGPGGGGTQTQQQM(UniMod:35)NQLK;GPVKPTGGPGGGGTQTQQQMNQLK;GVTQYYAYVTER;LAETYLHR;LDDTVHVVIATPGR;LQINQSIIFC(UniMod:4)NSSQR;NLVC(UniMod:4)TDLFTR;QILLYSATFPLSVQK;SGAYLIPLLER;SIEEQLGTEIKPIPSNIDK;SLYVAEYHSEPVEDEKP;VDHVQMIVLDEADK;VHC(UniMod:4)LNTLFSR;VMATTGGTNLR;VMATTGGTNLRDDIMR	18	DNIQAM(UniMod:35)VIVPTR;DNIQAMVIVPTR;GNEFEDYC(UniMod:4)LK;GPVKPTGGPGGGGTQTQQQM(UniMod:35)NQLK;GPVKPTGGPGGGGTQTQQQMNQLK;GVTQYYAYVTER;LAETYLHR;LDDTVHVVIATPGR;LQINQSIIFC(UniMod:4)NSSQR;NLVC(UniMod:4)TDLFTR;QILLYSATFPLSVQK;SGAYLIPLLER;SIEEQLGTEIKPIPSNIDK;SLYVAEYHSEPVEDEKP;VDHVQMIVLDEADK;VHC(UniMod:4)LNTLFSR;VMATTGGTNLR	17	0.944444	15	38	28	700.925	118825	0.887125	53	54.417	TRUE	1	0	4.0843e-05	0.000105707
P26196	P26196	DNIQAM(UniMod:35)VIVPTR;DNIQAMVIVPTR;GNEFEDYC(UniMod:4)LK;GPVKPTGGPGGGGTQTQQQM(UniMod:35)NQLK;GPVKPTGGPGGGGTQTQQQMNQLK;GVTQYYAYVTER;LAETYLHR;LDDTVHVVIATPGR;LQINQSIIFC(UniMod:4)NSSQR;NLVC(UniMod:4)TDLFTR;QILLYSATFPLSVQK;SGAYLIPLLER;SIEEQLGTEIKPIPSNIDK;SLYVAEYHSEPVEDEKP;VDHVQMIVLDEADK;VHC(UniMod:4)LNTLFSR;VMATTGGTNLR;VMATTGGTNLRDDIMR	18	DNIQAMVIVPTR;GNEFEDYC(UniMod:4)LK;GPVKPTGGPGGGGTQTQQQMNQLK;GVTQYYAYVTER;LAETYLHR;LDDTVHVVIATPGR;LQINQSIIFC(UniMod:4)NSSQR;NLVC(UniMod:4)TDLFTR;QILLYSATFPLSVQK;SGAYLIPLLER;SIEEQLGTEIKPIPSNIDK;SLYVAEYHSEPVEDEKP;VDHVQMIVLDEADK;VHC(UniMod:4)LNTLFSR;VMATTGGTNLR	15	0.833333	2	15	8	5648.01	17942.8	0.625812	53	54.417	TRUE	0.999802	0	8.1686e-05	0.000188503
P26196	P26196	DNIQAM(UniMod:35)VIVPTR;DNIQAMVIVPTR;GNEFEDYC(UniMod:4)LK;GPVKPTGGPGGGGTQTQQQM(UniMod:35)NQLK;GPVKPTGGPGGGGTQTQQQMNQLK;GVTQYYAYVTER;LAETYLHR;LDDTVHVVIATPGR;LQINQSIIFC(UniMod:4)NSSQR;NLVC(UniMod:4)TDLFTR;QILLYSATFPLSVQK;SGAYLIPLLER;SIEEQLGTEIKPIPSNIDK;SLYVAEYHSEPVEDEKP;VDHVQMIVLDEADK;VHC(UniMod:4)LNTLFSR;VMATTGGTNLR;VMATTGGTNLRDDIMR	18	DNIQAMVIVPTR;GNEFEDYC(UniMod:4)LK;GPVKPTGGPGGGGTQTQQQMNQLK;GVTQYYAYVTER;LAETYLHR;LDDTVHVVIATPGR;LQINQSIIFC(UniMod:4)NSSQR;NLVC(UniMod:4)TDLFTR;QILLYSATFPLSVQK;SGAYLIPLLER;SIEEQLGTEIKPIPSNIDK;SLYVAEYHSEPVEDEKP;VDHVQMIVLDEADK;VHC(UniMod:4)LNTLFSR;VMATTGGTNLR	15	0.833333	39	51	44	132.036	57985.2	0.903688	53	54.417	TRUE	1	0	4.0843e-05	0.000105707
P26358	P26358	AC(UniMod:4)QLSVVVDDK;AC(UniMod:4)QLSVVVDDKK;AIILAAAPGEK;C(UniMod:4)GVC(UniMod:4)EVC(UniMod:4)QQPEC(UniMod:4)GK;C(UniMod:4)IQC(UniMod:4)GQYLDDPDLK;DLSLENGAHAYNR;DM(UniMod:35)SALVAAR;DMSALVAAR;DTMSDLPEVR;EELSEEGYLAK;FTEDSLLR;FYFLEAYNAK;FYRPENTHK;GAQYQPILR;GSNLDAPEPYR;GVC(UniMod:4)SC(UniMod:4)VEAGK;HGHLC(UniMod:4)PIDTGLIEK;HIPLAPGSDWR;HNHWAGLYGR;IKEEEAAKD;ISWVGEAVK;KEPVDEDLYPEHYR;LAGVTLGQR;LFGNILDK;LNLLHEFLQTEIK;LNNPGSTVFTEDC(UniMod:4)NILLK;LPLFPEPLHVFAPR;LSDGTM(UniMod:35)AR;LSDGTMAR;LSIFDANESGFESYEALPQHK;LTC(UniMod:4)FSVYC(UniMod:4)K;LVM(UniMod:35)AGETTNSR;LVMAGETTNSR;NQLC(UniMod:4)DLETK;QTTITSHFAK;QVGNAVPPPLAK;SFEDPPNHAR;SQAC(UniMod:4)EPSEPEIEIK;SQGFPDTYR;VARPLPAEEPER;VLEQLEDLDSR;VPTLAVPAISLPDDVR;VPTLAVPAISLPDDVRR;YGQHPPDAVDEPQM(UniMod:35)LTNEK;YGQHPPDAVDEPQMLTNEK	45	AC(UniMod:4)QLSVVVDDK;AC(UniMod:4)QLSVVVDDKK;AIILAAAPGEK;C(UniMod:4)GVC(UniMod:4)EVC(UniMod:4)QQPEC(UniMod:4)GK;C(UniMod:4)IQC(UniMod:4)GQYLDDPDLK;DLSLENGAHAYNR;DM(UniMod:35)SALVAAR;DMSALVAAR;DTMSDLPEVR;EELSEEGYLAK;FTEDSLLR;FYFLEAYNAK;FYRPENTHK;GAQYQPILR;GSNLDAPEPYR;GVC(UniMod:4)SC(UniMod:4)VEAGK;HGHLC(UniMod:4)PIDTGLIEK;HIPLAPGSDWR;HNHWAGLYGR;ISWVGEAVK;KEPVDEDLYPEHYR;LAGVTLGQR;LFGNILDK;LNLLHEFLQTEIK;LNNPGSTVFTEDC(UniMod:4)NILLK;LPLFPEPLHVFAPR;LSDGTMAR;LSIFDANESGFESYEALPQHK;LTC(UniMod:4)FSVYC(UniMod:4)K;LVM(UniMod:35)AGETTNSR;LVMAGETTNSR;NQLC(UniMod:4)DLETK;QVGNAVPPPLAK;SFEDPPNHAR;SQAC(UniMod:4)EPSEPEIEIK;SQGFPDTYR;VARPLPAEEPER;VLEQLEDLDSR;VPTLAVPAISLPDDVR;VPTLAVPAISLPDDVRR;YGQHPPDAVDEPQM(UniMod:35)LTNEK;YGQHPPDAVDEPQMLTNEK	42	0.933333	25	42	36	304.216	268502	0.86639	41	183.165	FALSE	1	0	4.0843e-05	0.000105707
P26368	P26368	AMQGLTGR;ELLTSFGPLK;IFVEFTSVFDC(UniMod:4)QK;LFIGGLPNYLNDDQVK;LGGLTQAPGNPVLAVQINQDK;SIEIPRPVDGVEVPGC(UniMod:4)GK;YC(UniMod:4)DPDSYHR	7	AMQGLTGR;ELLTSFGPLK;IFVEFTSVFDC(UniMod:4)QK;LFIGGLPNYLNDDQVK;LGGLTQAPGNPVLAVQINQDK;SIEIPRPVDGVEVPGC(UniMod:4)GK;YC(UniMod:4)DPDSYHR	7	1	41	51	46	107.169	163447	0.931832	53	53.501	TRUE	1	0	4.0843e-05	0.000105707
P26368	P26368	AMQGLTGR;ELLTSFGPLK;IFVEFTSVFDC(UniMod:4)QK;LFIGGLPNYLNDDQVK;LGGLTQAPGNPVLAVQINQDK;SIEIPRPVDGVEVPGC(UniMod:4)GK;YC(UniMod:4)DPDSYHR	7	ELLTSFGPLK;LFIGGLPNYLNDDQVK;LGGLTQAPGNPVLAVQINQDK;SIEIPRPVDGVEVPGC(UniMod:4)GK;YC(UniMod:4)DPDSYHR	5	0.714286	3	14	8	5648.01	7288.41	0.846745	53	53.501	TRUE	0.993625	0	0.000776017	0.00142159
P26373	P26373	EAAEQDVEK;KGDSSAEELK;LATQLTGPVM(UniMod:35)PVR;LATQLTGPVMPVR;RVATWFNQPAR;STESLQANVQR;VATWFNQPAR	7	EAAEQDVEK;KGDSSAEELK;LATQLTGPVM(UniMod:35)PVR;LATQLTGPVMPVR;RVATWFNQPAR;STESLQANVQR;VATWFNQPAR	7	1	2	23	7	6269.12	626762	0.95265	60	24.261	TRUE	1	0	4.0843e-05	0.000105707
P26374	P26374	AIIDHFGQR;AVLITDQSILK;DTYLVHLTC(UniMod:4)SSSK;FNIDLVSK;ITYSQIVK;LFTPYTETEINEEELTKPR;SSYNGLPSNVYVC(UniMod:4)SGPDC(UniMod:4)GLGNEHAVK;TDLDQQTSILIVPPAEPGAC(UniMod:4)AVR	8	AIIDHFGQR;AVLITDQSILK;FNIDLVSK;ITYSQIVK;LFTPYTETEINEEELTKPR;TDLDQQTSILIVPPAEPGAC(UniMod:4)AVR	6	0.75	39	50	44	132.036	10245.9	0.85417	50	74.071	FALSE	0.998931	0	0.000245058	0.000519703
P26440	P26440	AFNADFH;AHSLLPVDDAINGLSEEQR;ASGAVGLSYGAHSNLC(UniMod:4)INQLVR;FLQEHLAPK;FWITNGPDADVLIVYAK;GSNTC(UniMod:4)ELIFEDC(UniMod:4)K;GVYVLM(UniMod:35)SGLDLER;GVYVLMSGLDLER;IPAANILGHENK;KGNHYILNGNK;LISGEYIGALAMSEPNAGSDVVSMK;LYEIGAGTSEVR;QYVYNVAK;TDLAAVPASR;VASWRLRPPLAGFVSQRAHSLLPVDDAINGLSEEQR	15	AFNADFH;AHSLLPVDDAINGLSEEQR;ASGAVGLSYGAHSNLC(UniMod:4)INQLVR;FLQEHLAPK;FWITNGPDADVLIVYAK;GSNTC(UniMod:4)ELIFEDC(UniMod:4)K;GVYVLM(UniMod:35)SGLDLER;GVYVLMSGLDLER;IPAANILGHENK;KGNHYILNGNK;LISGEYIGALAMSEPNAGSDVVSMK;LYEIGAGTSEVR;QYVYNVAK;TDLAAVPASR;VASWRLRPPLAGFVSQRAHSLLPVDDAINGLSEEQR	15	1	44	51	47	96.551	110810	0.954082	54	46.319	TRUE	1	0	4.0843e-05	0.000105707
P26447	P26447	ALDVM(UniMod:35)VSTFHK;ALDVMVSTFHK;ELPSFLGK;ELPSFLGKR;LM(UniMod:35)SNLDSNR;LMSNLDSNR;RTDEAAFQK;TDEAAFQK	8	ALDVM(UniMod:35)VSTFHK;ALDVMVSTFHK;ELPSFLGK;ELPSFLGKR;LM(UniMod:35)SNLDSNR;LMSNLDSNR;RTDEAAFQK;TDEAAFQK	8	1	54	71	57	34.013	1.27815e+06	0.919074	67	11.729	TRUE	1	0	4.0843e-05	0.000105707
P26447	P26447	ALDVM(UniMod:35)VSTFHK;ALDVMVSTFHK;ELPSFLGK;ELPSFLGKR;LM(UniMod:35)SNLDSNR;LMSNLDSNR;RTDEAAFQK;TDEAAFQK	8	ALDVM(UniMod:35)VSTFHK;ELPSFLGK;LM(UniMod:35)SNLDSNR;RTDEAAFQK	4	0.5	39	48	45	118.955	20539	0.8158	67	11.729	TRUE	0.878041	0	0.0158471	0.0212468
P26447	P26447	ALDVM(UniMod:35)VSTFHK;ALDVMVSTFHK;ELPSFLGK;ELPSFLGKR;LM(UniMod:35)SNLDSNR;LMSNLDSNR;RTDEAAFQK;TDEAAFQK	8	ELPSFLGK;LMSNLDSNR;RTDEAAFQK	3	0.375	14	22	19	1792.55	18332.1	0.852732	67	11.729	TRUE	0.724213	0	0.0412514	0.0485181
P26583	P26583	DKQPYEQK;HPDSSVNFAEFSK;KHPDSSVNFAEFSK;KLGEM(UniMod:35)WSEQSAK;KLGEMWSEQSAK;LGEM(UniMod:35)WSEQSAK;LGEMWSEQSAK;SEHPGLSIGDTAK;SKFEDM(UniMod:35)AK;SKFEDMAK	10	DKQPYEQK;HPDSSVNFAEFSK;KHPDSSVNFAEFSK;KLGEM(UniMod:35)WSEQSAK;KLGEMWSEQSAK;LGEM(UniMod:35)WSEQSAK;LGEMWSEQSAK;SEHPGLSIGDTAK;SKFEDM(UniMod:35)AK;SKFEDMAK	10	1	52	58	55	41.905	159511	0.904874	60	24.034	FALSE	1	0	4.0843e-05	0.000105707
P26583	P26583	DKQPYEQK;HPDSSVNFAEFSK;KHPDSSVNFAEFSK;KLGEM(UniMod:35)WSEQSAK;KLGEMWSEQSAK;LGEM(UniMod:35)WSEQSAK;LGEMWSEQSAK;SEHPGLSIGDTAK;SKFEDM(UniMod:35)AK;SKFEDMAK	10	KHPDSSVNFAEFSK;LGEMWSEQSAK;SEHPGLSIGDTAK	3	0.3	39	47	43	146.556	4008.89	0.967243	60	24.034	TRUE	0.96686	0	0.00416599	0.00653713
P26599	P26599	DYGNSPLHR;ENALVQMADGNQAQLAMSHLNGHK;GQPIYIQFSNHK;HQNVQLPR;IAIPGLAGAGNSVLLVSNLNPER;KENALVQMADGNQAQLAMSHLNGHK;KLPIDVTEGEVISLGLPFGK;LPIDVTEGEVISLGLPFGK;LSLDGQNIYNAC(UniMod:4)C(UniMod:4)TLR;NFQNIFPPSATLHLSNIPPSVSEEDLK;NNQFQALLQYADPVSAQHAK;VLFSSNGGVVK	12	DYGNSPLHR;ENALVQMADGNQAQLAMSHLNGHK;GQPIYIQFSNHK;HQNVQLPR;IAIPGLAGAGNSVLLVSNLNPER;KENALVQMADGNQAQLAMSHLNGHK;KLPIDVTEGEVISLGLPFGK;LPIDVTEGEVISLGLPFGK;LSLDGQNIYNAC(UniMod:4)C(UniMod:4)TLR;NFQNIFPPSATLHLSNIPPSVSEEDLK;NNQFQALLQYADPVSAQHAK;VLFSSNGGVVK	12	1	38	51	47	96.551	1.12963e+06	0.950628	52	57.221	FALSE	1	0	4.0843e-05	0.000105707
P26599	P26599	DYGNSPLHR;ENALVQMADGNQAQLAMSHLNGHK;GQPIYIQFSNHK;HQNVQLPR;IAIPGLAGAGNSVLLVSNLNPER;KENALVQMADGNQAQLAMSHLNGHK;KLPIDVTEGEVISLGLPFGK;LPIDVTEGEVISLGLPFGK;LSLDGQNIYNAC(UniMod:4)C(UniMod:4)TLR;NFQNIFPPSATLHLSNIPPSVSEEDLK;NNQFQALLQYADPVSAQHAK;VLFSSNGGVVK	12	DYGNSPLHR;GQPIYIQFSNHK;HQNVQLPR;IAIPGLAGAGNSVLLVSNLNPER;KLPIDVTEGEVISLGLPFGK;LPIDVTEGEVISLGLPFGK;LSLDGQNIYNAC(UniMod:4)C(UniMod:4)TLR;NFQNIFPPSATLHLSNIPPSVSEEDLK;NNQFQALLQYADPVSAQHAK;VLFSSNGGVVK	10	0.833333	3	15	8	5648.01	34851.3	0.765088	52	57.221	TRUE	0.999925	0	4.0843e-05	0.000105707
P26599	P26599	DYGNSPLHR;ENALVQMADGNQAQLAMSHLNGHK;GQPIYIQFSNHK;HQNVQLPR;IAIPGLAGAGNSVLLVSNLNPER;KENALVQMADGNQAQLAMSHLNGHK;KLPIDVTEGEVISLGLPFGK;LPIDVTEGEVISLGLPFGK;LSLDGQNIYNAC(UniMod:4)C(UniMod:4)TLR;NFQNIFPPSATLHLSNIPPSVSEEDLK;NNQFQALLQYADPVSAQHAK;VLFSSNGGVVK	12	DYGNSPLHR;GQPIYIQFSNHK;HQNVQLPR;IAIPGLAGAGNSVLLVSNLNPER;KLPIDVTEGEVISLGLPFGK;LPIDVTEGEVISLGLPFGK;NFQNIFPPSATLHLSNIPPSVSEEDLK;NNQFQALLQYADPVSAQHAK	8	0.666667	25	39	34	374.804	46997.6	0.770129	52	57.221	TRUE	0.995414	0	0.000735174	0.00135903
P26639	P26639	ADMETLQR;AEHDSILAEK;AELNPWPEYIYTR;AILGSVER;C(UniMod:4)GPLIDLC(UniMod:4)R;DQELYFFHELSPGSC(UniMod:4)FFLPK;EKISGTVNIR;ETLLAM(UniMod:35)FK;ETLLAMFK;FEDEEAQAVYWHSSAHIMGEAMER;FLGDIEVWDQAEK;FM(UniMod:35)ADIDLDPGC(UniMod:4)TLNK;FM(UniMod:35)ADIDLDPGC(UniMod:4)TLNKK;FMADIDLDPGC(UniMod:4)TLNK;FMADIDLDPGC(UniMod:4)TLNKK;FNLTYVSHDGDDK;FNLTYVSHDGDDKK;FQQDDAHIFC(UniMod:4)AMEQIEDEIK;GFQEVVTPNIFNSR;IRNAQLAQYNFILVVGEK;IYGISFPDPK;KETLLAM(UniMod:35)FK;KETLLAMFK;KRPVIVHR;LADFGVLHR;LEM(UniMod:35)YNILK;LEMYNILK;LNLSTRPEK;M(UniMod:35)GGEEKPIGAGEEK;M(UniMod:35)IAILTENYGGK;MGGEEKPIGAGEEK;MIAILTENYGGK;NAQLAQYNFILVVGEK;NELSGALTGLTR;QLENSLNEFGEK;QQFHDAKFMADIDLDPGC(UniMod:4)TLNK;QVDAESWK;QVM(UniMod:35)VVPVGPTC(UniMod:4)DEYAQK;QVMVVPVGPTC(UniMod:4)DEYAQK;RFQQDDAHIFC(UniMod:4)AMEQIEDEIK;RGFQEVVTPNIFNSR;RPVIVHR;TISETIER;TTPYQIAC(UniMod:4)GISQGLADNTVIAK;TVYSVFGFSFK;VNNVVWDLDRPLEEDC(UniMod:4)TLELLK;VNTPTTTVYR;WELNSGDGAFYGPK;WPFWLSPR;YHQC(UniMod:4)ATIQLDFQLPIR	50	ADMETLQR;AEHDSILAEK;AELNPWPEYIYTR;AILGSVER;C(UniMod:4)GPLIDLC(UniMod:4)R;DQELYFFHELSPGSC(UniMod:4)FFLPK;EKISGTVNIR;ETLLAM(UniMod:35)FK;ETLLAMFK;FEDEEAQAVYWHSSAHIMGEAMER;FLGDIEVWDQAEK;FM(UniMod:35)ADIDLDPGC(UniMod:4)TLNK;FM(UniMod:35)ADIDLDPGC(UniMod:4)TLNKK;FMADIDLDPGC(UniMod:4)TLNK;FMADIDLDPGC(UniMod:4)TLNKK;FNLTYVSHDGDDK;FNLTYVSHDGDDKK;FQQDDAHIFC(UniMod:4)AMEQIEDEIK;GFQEVVTPNIFNSR;IRNAQLAQYNFILVVGEK;IYGISFPDPK;KETLLAM(UniMod:35)FK;KETLLAMFK;KRPVIVHR;LADFGVLHR;LEM(UniMod:35)YNILK;LEMYNILK;LNLSTRPEK;M(UniMod:35)GGEEKPIGAGEEK;M(UniMod:35)IAILTENYGGK;MGGEEKPIGAGEEK;MIAILTENYGGK;NAQLAQYNFILVVGEK;NELSGALTGLTR;QLENSLNEFGEK;QQFHDAKFMADIDLDPGC(UniMod:4)TLNK;QVDAESWK;QVM(UniMod:35)VVPVGPTC(UniMod:4)DEYAQK;QVMVVPVGPTC(UniMod:4)DEYAQK;RFQQDDAHIFC(UniMod:4)AMEQIEDEIK;RGFQEVVTPNIFNSR;RPVIVHR;TISETIER;TTPYQIAC(UniMod:4)GISQGLADNTVIAK;TVYSVFGFSFK;VNNVVWDLDRPLEEDC(UniMod:4)TLELLK;VNTPTTTVYR;WELNSGDGAFYGPK;WPFWLSPR;YHQC(UniMod:4)ATIQLDFQLPIR	50	1	39	47	43	146.556	9.53001e+06	0.942232	48	83.435	FALSE	1	0	4.0843e-05	0.000105707
P26639	P26639	ADMETLQR;AEHDSILAEK;AELNPWPEYIYTR;AILGSVER;C(UniMod:4)GPLIDLC(UniMod:4)R;DQELYFFHELSPGSC(UniMod:4)FFLPK;EKISGTVNIR;ETLLAM(UniMod:35)FK;ETLLAMFK;FEDEEAQAVYWHSSAHIMGEAMER;FLGDIEVWDQAEK;FM(UniMod:35)ADIDLDPGC(UniMod:4)TLNK;FM(UniMod:35)ADIDLDPGC(UniMod:4)TLNKK;FMADIDLDPGC(UniMod:4)TLNK;FMADIDLDPGC(UniMod:4)TLNKK;FNLTYVSHDGDDK;FNLTYVSHDGDDKK;FQQDDAHIFC(UniMod:4)AMEQIEDEIK;GFQEVVTPNIFNSR;IRNAQLAQYNFILVVGEK;IYGISFPDPK;KETLLAM(UniMod:35)FK;KETLLAMFK;KRPVIVHR;LADFGVLHR;LEM(UniMod:35)YNILK;LEMYNILK;LNLSTRPEK;M(UniMod:35)GGEEKPIGAGEEK;M(UniMod:35)IAILTENYGGK;MGGEEKPIGAGEEK;MIAILTENYGGK;NAQLAQYNFILVVGEK;NELSGALTGLTR;QLENSLNEFGEK;QQFHDAKFMADIDLDPGC(UniMod:4)TLNK;QVDAESWK;QVM(UniMod:35)VVPVGPTC(UniMod:4)DEYAQK;QVMVVPVGPTC(UniMod:4)DEYAQK;RFQQDDAHIFC(UniMod:4)AMEQIEDEIK;RGFQEVVTPNIFNSR;RPVIVHR;TISETIER;TTPYQIAC(UniMod:4)GISQGLADNTVIAK;TVYSVFGFSFK;VNNVVWDLDRPLEEDC(UniMod:4)TLELLK;VNTPTTTVYR;WELNSGDGAFYGPK;WPFWLSPR;YHQC(UniMod:4)ATIQLDFQLPIR	50	ADMETLQR;AEHDSILAEK;AELNPWPEYIYTR;AILGSVER;C(UniMod:4)GPLIDLC(UniMod:4)R;DQELYFFHELSPGSC(UniMod:4)FFLPK;ETLLAM(UniMod:35)FK;ETLLAMFK;FLGDIEVWDQAEK;FM(UniMod:35)ADIDLDPGC(UniMod:4)TLNK;FMADIDLDPGC(UniMod:4)TLNK;FNLTYVSHDGDDK;FQQDDAHIFC(UniMod:4)AMEQIEDEIK;GFQEVVTPNIFNSR;IYGISFPDPK;KRPVIVHR;LADFGVLHR;LEM(UniMod:35)YNILK;LEMYNILK;LNLSTRPEK;M(UniMod:35)IAILTENYGGK;MIAILTENYGGK;NAQLAQYNFILVVGEK;NELSGALTGLTR;QLENSLNEFGEK;QQFHDAKFMADIDLDPGC(UniMod:4)TLNK;QVDAESWK;QVM(UniMod:35)VVPVGPTC(UniMod:4)DEYAQK;QVMVVPVGPTC(UniMod:4)DEYAQK;RGFQEVVTPNIFNSR;RPVIVHR;TISETIER;TTPYQIAC(UniMod:4)GISQGLADNTVIAK;VNNVVWDLDRPLEEDC(UniMod:4)TLELLK;VNTPTTTVYR;WELNSGDGAFYGPK	36	0.72	26	34	31	512.552	189230	0.837325	48	83.435	TRUE	1	0	4.0843e-05	0.000105707
P26640	P26640	AC(UniMod:4)FTM(UniMod:35)DPK;AC(UniMod:4)FTMDPK;ADFPAGIPEC(UniMod:4)GTDALR;ADYNLTR;ALSPLEEWLR;AVLGEVVLYSGAR;AVLGEVVLYSGARPLSHQPGPEAPALPK;C(UniMod:4)GEMAQAASAAVTR;DINLDVNR;DPGVITYDLPTPPGEK;DVSGPM(UniMod:35)PDSYSPR;DVSGPMPDSYSPR;DVVEPLLRPQWYVR;EFGVSPDK;EVYLHAIVR;FGLC(UniMod:4)AYM(UniMod:35)SQGR;FGLC(UniMod:4)AYMSQGR;GALINVPPPFLGLPR;GETTLWNPGC(UniMod:4)DHAGIATQVVVEK;GFVPSPTSQPGGHESLVDR;GIEDNPM(UniMod:35)VVPLC(UniMod:4)NR;GIEDNPMVVPLC(UniMod:4)NR;HGLEAISIM(UniMod:35)DSR;HGLEAISIMDSR;IC(UniMod:4)LQPPPTSR;IETM(UniMod:35)LGDVAVAVHPK;IETMLGDVAVAVHPK;ILPEAHQR;IPAYFVTVSDPAVPPGEDPDGR;IQQQQPPPGEK;ITPAHDQNDYEVGQR;KDVSGPMPDSYSPR;KLGSSLDWDR;KVDEAIALFQK;LGSSLDWDR;LHEEGIIYR;LQQTEAELR;LSAAVTEAFVR;LVNWSC(UniMod:4)TLNSAISDIEVDKK;NVIHPFLSR;PLSHQPGPEAPALPK;QLWWGHR;QTLYTC(UniMod:4)LDVGLR;RDPGVITYDLPTPPGEK;RIWNNVTR;SSAQDPQAVLGALGR;TLLSVPGYK;TWHAWMDNIR;VDEAIALFQK;VPLEVQEADEAK;VQGSDSDEEVVVATTR;YGEAGEGPGWGGAHPR;YVLDPPAR	53	AC(UniMod:4)FTMDPK;ADFPAGIPEC(UniMod:4)GTDALR;ADYNLTR;ALSPLEEWLR;AVLGEVVLYSGAR;C(UniMod:4)GEMAQAASAAVTR;DINLDVNR;DPGVITYDLPTPPGEK;DVSGPM(UniMod:35)PDSYSPR;DVSGPMPDSYSPR;DVVEPLLRPQWYVR;EFGVSPDK;EVYLHAIVR;FGLC(UniMod:4)AYM(UniMod:35)SQGR;FGLC(UniMod:4)AYMSQGR;GALINVPPPFLGLPR;GETTLWNPGC(UniMod:4)DHAGIATQVVVEK;GFVPSPTSQPGGHESLVDR;GIEDNPM(UniMod:35)VVPLC(UniMod:4)NR;GIEDNPMVVPLC(UniMod:4)NR;HGLEAISIM(UniMod:35)DSR;HGLEAISIMDSR;IC(UniMod:4)LQPPPTSR;IETM(UniMod:35)LGDVAVAVHPK;IETMLGDVAVAVHPK;ILPEAHQR;IPAYFVTVSDPAVPPGEDPDGR;IQQQQPPPGEK;ITPAHDQNDYEVGQR;KDVSGPMPDSYSPR;KLGSSLDWDR;KVDEAIALFQK;LGSSLDWDR;LHEEGIIYR;LQQTEAELR;LSAAVTEAFVR;LVNWSC(UniMod:4)TLNSAISDIEVDKK;NVIHPFLSR;PLSHQPGPEAPALPK;QLWWGHR;QTLYTC(UniMod:4)LDVGLR;RDPGVITYDLPTPPGEK;SSAQDPQAVLGALGR;TLLSVPGYK;TWHAWMDNIR;VDEAIALFQK;VPLEVQEADEAK;VQGSDSDEEVVVATTR;YGEAGEGPGWGGAHPR;YVLDPPAR	50	0.943396	15	32	22	1310.81	1.25584e+06	0.905733	43	140.476	TRUE	1	0	4.0843e-05	0.000105707
P26640	P26640	AC(UniMod:4)FTM(UniMod:35)DPK;AC(UniMod:4)FTMDPK;ADFPAGIPEC(UniMod:4)GTDALR;ADYNLTR;ALSPLEEWLR;AVLGEVVLYSGAR;AVLGEVVLYSGARPLSHQPGPEAPALPK;C(UniMod:4)GEMAQAASAAVTR;DINLDVNR;DPGVITYDLPTPPGEK;DVSGPM(UniMod:35)PDSYSPR;DVSGPMPDSYSPR;DVVEPLLRPQWYVR;EFGVSPDK;EVYLHAIVR;FGLC(UniMod:4)AYM(UniMod:35)SQGR;FGLC(UniMod:4)AYMSQGR;GALINVPPPFLGLPR;GETTLWNPGC(UniMod:4)DHAGIATQVVVEK;GFVPSPTSQPGGHESLVDR;GIEDNPM(UniMod:35)VVPLC(UniMod:4)NR;GIEDNPMVVPLC(UniMod:4)NR;HGLEAISIM(UniMod:35)DSR;HGLEAISIMDSR;IC(UniMod:4)LQPPPTSR;IETM(UniMod:35)LGDVAVAVHPK;IETMLGDVAVAVHPK;ILPEAHQR;IPAYFVTVSDPAVPPGEDPDGR;IQQQQPPPGEK;ITPAHDQNDYEVGQR;KDVSGPMPDSYSPR;KLGSSLDWDR;KVDEAIALFQK;LGSSLDWDR;LHEEGIIYR;LQQTEAELR;LSAAVTEAFVR;LVNWSC(UniMod:4)TLNSAISDIEVDKK;NVIHPFLSR;PLSHQPGPEAPALPK;QLWWGHR;QTLYTC(UniMod:4)LDVGLR;RDPGVITYDLPTPPGEK;RIWNNVTR;SSAQDPQAVLGALGR;TLLSVPGYK;TWHAWMDNIR;VDEAIALFQK;VPLEVQEADEAK;VQGSDSDEEVVVATTR;YGEAGEGPGWGGAHPR;YVLDPPAR	53	AC(UniMod:4)FTMDPK;ADFPAGIPEC(UniMod:4)GTDALR;ADYNLTR;ALSPLEEWLR;AVLGEVVLYSGAR;DINLDVNR;DVSGPMPDSYSPR;DVVEPLLRPQWYVR;EFGVSPDK;EVYLHAIVR;FGLC(UniMod:4)AYMSQGR;GALINVPPPFLGLPR;GETTLWNPGC(UniMod:4)DHAGIATQVVVEK;GFVPSPTSQPGGHESLVDR;GIEDNPMVVPLC(UniMod:4)NR;HGLEAISIMDSR;IC(UniMod:4)LQPPPTSR;IETMLGDVAVAVHPK;ILPEAHQR;IPAYFVTVSDPAVPPGEDPDGR;IQQQQPPPGEK;ITPAHDQNDYEVGQR;KVDEAIALFQK;LGSSLDWDR;LHEEGIIYR;LQQTEAELR;LSAAVTEAFVR;LVNWSC(UniMod:4)TLNSAISDIEVDKK;NVIHPFLSR;PLSHQPGPEAPALPK;RDPGVITYDLPTPPGEK;SSAQDPQAVLGALGR;TLLSVPGYK;TWHAWMDNIR;VDEAIALFQK;VPLEVQEADEAK;VQGSDSDEEVVVATTR;YGEAGEGPGWGGAHPR;YVLDPPAR	39	0.735849	41	50	46	107.169	125775	0.895931	43	140.476	FALSE	1	0	4.0843e-05	0.000105707
P26640	P26640	AC(UniMod:4)FTM(UniMod:35)DPK;AC(UniMod:4)FTMDPK;ADFPAGIPEC(UniMod:4)GTDALR;ADYNLTR;ALSPLEEWLR;AVLGEVVLYSGAR;AVLGEVVLYSGARPLSHQPGPEAPALPK;C(UniMod:4)GEMAQAASAAVTR;DINLDVNR;DPGVITYDLPTPPGEK;DVSGPM(UniMod:35)PDSYSPR;DVSGPMPDSYSPR;DVVEPLLRPQWYVR;EFGVSPDK;EVYLHAIVR;FGLC(UniMod:4)AYM(UniMod:35)SQGR;FGLC(UniMod:4)AYMSQGR;GALINVPPPFLGLPR;GETTLWNPGC(UniMod:4)DHAGIATQVVVEK;GFVPSPTSQPGGHESLVDR;GIEDNPM(UniMod:35)VVPLC(UniMod:4)NR;GIEDNPMVVPLC(UniMod:4)NR;HGLEAISIM(UniMod:35)DSR;HGLEAISIMDSR;IC(UniMod:4)LQPPPTSR;IETM(UniMod:35)LGDVAVAVHPK;IETMLGDVAVAVHPK;ILPEAHQR;IPAYFVTVSDPAVPPGEDPDGR;IQQQQPPPGEK;ITPAHDQNDYEVGQR;KDVSGPMPDSYSPR;KLGSSLDWDR;KVDEAIALFQK;LGSSLDWDR;LHEEGIIYR;LQQTEAELR;LSAAVTEAFVR;LVNWSC(UniMod:4)TLNSAISDIEVDKK;NVIHPFLSR;PLSHQPGPEAPALPK;QLWWGHR;QTLYTC(UniMod:4)LDVGLR;RDPGVITYDLPTPPGEK;RIWNNVTR;SSAQDPQAVLGALGR;TLLSVPGYK;TWHAWMDNIR;VDEAIALFQK;VPLEVQEADEAK;VQGSDSDEEVVVATTR;YGEAGEGPGWGGAHPR;YVLDPPAR	53	AC(UniMod:4)FTMDPK;ADFPAGIPEC(UniMod:4)GTDALR;ADYNLTR;DINLDVNR;DVSGPMPDSYSPR;DVVEPLLRPQWYVR;EFGVSPDK;FGLC(UniMod:4)AYM(UniMod:35)SQGR;GALINVPPPFLGLPR;GFVPSPTSQPGGHESLVDR;GIEDNPM(UniMod:35)VVPLC(UniMod:4)NR;GIEDNPMVVPLC(UniMod:4)NR;HGLEAISIM(UniMod:35)DSR;IC(UniMod:4)LQPPPTSR;ILPEAHQR;IPAYFVTVSDPAVPPGEDPDGR;IQQQQPPPGEK;ITPAHDQNDYEVGQR;LGSSLDWDR;LHEEGIIYR;LQQTEAELR;LSAAVTEAFVR;LVNWSC(UniMod:4)TLNSAISDIEVDKK;NVIHPFLSR;PLSHQPGPEAPALPK;RDPGVITYDLPTPPGEK;SSAQDPQAVLGALGR;TLLSVPGYK;VDEAIALFQK;VPLEVQEADEAK;VQGSDSDEEVVVATTR;YGEAGEGPGWGGAHPR;YVLDPPAR	33	0.622642	2	15	11	4130.11	167709	0.779414	43	140.476	TRUE	1	0	4.0843e-05	0.000105707
P26640	P26640	AC(UniMod:4)FTM(UniMod:35)DPK;AC(UniMod:4)FTMDPK;ADFPAGIPEC(UniMod:4)GTDALR;ADYNLTR;ALSPLEEWLR;AVLGEVVLYSGAR;AVLGEVVLYSGARPLSHQPGPEAPALPK;C(UniMod:4)GEMAQAASAAVTR;DINLDVNR;DPGVITYDLPTPPGEK;DVSGPM(UniMod:35)PDSYSPR;DVSGPMPDSYSPR;DVVEPLLRPQWYVR;EFGVSPDK;EVYLHAIVR;FGLC(UniMod:4)AYM(UniMod:35)SQGR;FGLC(UniMod:4)AYMSQGR;GALINVPPPFLGLPR;GETTLWNPGC(UniMod:4)DHAGIATQVVVEK;GFVPSPTSQPGGHESLVDR;GIEDNPM(UniMod:35)VVPLC(UniMod:4)NR;GIEDNPMVVPLC(UniMod:4)NR;HGLEAISIM(UniMod:35)DSR;HGLEAISIMDSR;IC(UniMod:4)LQPPPTSR;IETM(UniMod:35)LGDVAVAVHPK;IETMLGDVAVAVHPK;ILPEAHQR;IPAYFVTVSDPAVPPGEDPDGR;IQQQQPPPGEK;ITPAHDQNDYEVGQR;KDVSGPMPDSYSPR;KLGSSLDWDR;KVDEAIALFQK;LGSSLDWDR;LHEEGIIYR;LQQTEAELR;LSAAVTEAFVR;LVNWSC(UniMod:4)TLNSAISDIEVDKK;NVIHPFLSR;PLSHQPGPEAPALPK;QLWWGHR;QTLYTC(UniMod:4)LDVGLR;RDPGVITYDLPTPPGEK;RIWNNVTR;SSAQDPQAVLGALGR;TLLSVPGYK;TWHAWMDNIR;VDEAIALFQK;VPLEVQEADEAK;VQGSDSDEEVVVATTR;YGEAGEGPGWGGAHPR;YVLDPPAR	53	AVLGEVVLYSGAR;AVLGEVVLYSGARPLSHQPGPEAPALPK;DPGVITYDLPTPPGEK;DVVEPLLRPQWYVR;EVYLHAIVR;FGLC(UniMod:4)AYM(UniMod:35)SQGR;FGLC(UniMod:4)AYMSQGR;IETM(UniMod:35)LGDVAVAVHPK;IETMLGDVAVAVHPK;KDVSGPMPDSYSPR;LSAAVTEAFVR;LVNWSC(UniMod:4)TLNSAISDIEVDKK;NVIHPFLSR;QTLYTC(UniMod:4)LDVGLR;RDPGVITYDLPTPPGEK;RIWNNVTR	16	0.301887	15	38	23	1180.94	204993	0.809614	43	140.476	TRUE	0.942737	0	0.00735174	0.0108819
P26641	P26641	AAAPAPEEEM(UniMod:35)DEC(UniMod:4)EQALAAEPK;AAAPAPEEEMDEC(UniMod:4)EQALAAEPK;AAGTLYTYPENWR;ALIAAQYSGAQVR;DGWSLWYSEYR;DPFAHLPK;EYFSWEGAFQHVGK;ILGLLDAYLK;KFAETQPK;KLDPGSEETQTLVR;LDPGSEETQTLVR;QAFPNTNR;RILGLLDAYLK;STFVLDEFK;STFVLDEFKR;VLSAPPHFHFGQTNR;WFLTC(UniMod:4)INQPQFR	17	AAAPAPEEEM(UniMod:35)DEC(UniMod:4)EQALAAEPK;AAAPAPEEEMDEC(UniMod:4)EQALAAEPK;AAGTLYTYPENWR;ALIAAQYSGAQVR;DGWSLWYSEYR;DPFAHLPK;EYFSWEGAFQHVGK;ILGLLDAYLK;KFAETQPK;KLDPGSEETQTLVR;LDPGSEETQTLVR;QAFPNTNR;RILGLLDAYLK;STFVLDEFK;STFVLDEFKR;VLSAPPHFHFGQTNR;WFLTC(UniMod:4)INQPQFR	17	1	2	14	11	4130.11	355933	0.571754	53	50.119	TRUE	0.999999	0	4.0843e-05	0.000105707
P26641	P26641	AAAPAPEEEM(UniMod:35)DEC(UniMod:4)EQALAAEPK;AAAPAPEEEMDEC(UniMod:4)EQALAAEPK;AAGTLYTYPENWR;ALIAAQYSGAQVR;DGWSLWYSEYR;DPFAHLPK;EYFSWEGAFQHVGK;ILGLLDAYLK;KFAETQPK;KLDPGSEETQTLVR;LDPGSEETQTLVR;QAFPNTNR;RILGLLDAYLK;STFVLDEFK;STFVLDEFKR;VLSAPPHFHFGQTNR;WFLTC(UniMod:4)INQPQFR	17	AAAPAPEEEM(UniMod:35)DEC(UniMod:4)EQALAAEPK;AAAPAPEEEMDEC(UniMod:4)EQALAAEPK;AAGTLYTYPENWR;ALIAAQYSGAQVR;DGWSLWYSEYR;DPFAHLPK;EYFSWEGAFQHVGK;ILGLLDAYLK;KLDPGSEETQTLVR;LDPGSEETQTLVR;QAFPNTNR;RILGLLDAYLK;STFVLDEFK;STFVLDEFKR;VLSAPPHFHFGQTNR;WFLTC(UniMod:4)INQPQFR	16	0.941176	14	32	23	1180.94	4.83267e+06	0.881395	53	50.119	TRUE	1	0	4.0843e-05	0.000105707
P26641	P26641	AAAPAPEEEM(UniMod:35)DEC(UniMod:4)EQALAAEPK;AAAPAPEEEMDEC(UniMod:4)EQALAAEPK;AAGTLYTYPENWR;ALIAAQYSGAQVR;DGWSLWYSEYR;DPFAHLPK;EYFSWEGAFQHVGK;ILGLLDAYLK;KFAETQPK;KLDPGSEETQTLVR;LDPGSEETQTLVR;QAFPNTNR;RILGLLDAYLK;STFVLDEFK;STFVLDEFKR;VLSAPPHFHFGQTNR;WFLTC(UniMod:4)INQPQFR	17	AAAPAPEEEM(UniMod:35)DEC(UniMod:4)EQALAAEPK;AAAPAPEEEMDEC(UniMod:4)EQALAAEPK;ALIAAQYSGAQVR;DPFAHLPK;EYFSWEGAFQHVGK;ILGLLDAYLK;KFAETQPK;KLDPGSEETQTLVR;LDPGSEETQTLVR;QAFPNTNR;RILGLLDAYLK;STFVLDEFK;STFVLDEFKR;VLSAPPHFHFGQTNR;WFLTC(UniMod:4)INQPQFR	15	0.882353	38	51	42	162.673	414948	0.946644	53	50.119	TRUE	1	0	4.0843e-05	0.000105707
P26641	P26641	AAAPAPEEEM(UniMod:35)DEC(UniMod:4)EQALAAEPK;AAAPAPEEEMDEC(UniMod:4)EQALAAEPK;AAGTLYTYPENWR;ALIAAQYSGAQVR;DGWSLWYSEYR;DPFAHLPK;EYFSWEGAFQHVGK;ILGLLDAYLK;KFAETQPK;KLDPGSEETQTLVR;LDPGSEETQTLVR;QAFPNTNR;RILGLLDAYLK;STFVLDEFK;STFVLDEFKR;VLSAPPHFHFGQTNR;WFLTC(UniMod:4)INQPQFR	17	ALIAAQYSGAQVR;EYFSWEGAFQHVGK;ILGLLDAYLK;KLDPGSEETQTLVR	4	0.235294	3	12	9	5088.43	87705.9	0.963163	53	50.119	TRUE	0.980468	0	0.00232805	0.00385815
P26885	P26885	GDVLHMHYTGK;GWDQGLLGM(UniMod:35)C(UniMod:4)EGEK;GWDQGLLGMC(UniMod:4)EGEK;LVIPSELGYGER;RVDHC(UniMod:4)PIK	5	GDVLHMHYTGK;GWDQGLLGMC(UniMod:4)EGEK;LVIPSELGYGER;RVDHC(UniMod:4)PIK	4	0.8	55	63	59	27.607	15763.6	0.936404	64	15.649	FALSE	0.99902	0	0.000245058	0.000519703
P27105	P27105	AM(UniMod:35)AAEAEASR;AMAAEAEASR;EASM(UniMod:35)VITESPAALQLR;EASMVITESPAALQLR;LPVQLQR;TISFDIPPQEILTK;VIAAEGEM(UniMod:35)NASR;VQNATLAVANITNADSATR;YLQTLTTIAAEK	9	AMAAEAEASR;EASMVITESPAALQLR;LPVQLQR;TISFDIPPQEILTK;VQNATLAVANITNADSATR;YLQTLTTIAAEK	6	0.666667	2	10	7	6269.12	216093	0.954566	58	31.731	TRUE	0.99999	0	4.0843e-05	0.000105707
P27105	P27105	AM(UniMod:35)AAEAEASR;AMAAEAEASR;EASM(UniMod:35)VITESPAALQLR;EASMVITESPAALQLR;LPVQLQR;TISFDIPPQEILTK;VIAAEGEM(UniMod:35)NASR;VQNATLAVANITNADSATR;YLQTLTTIAAEK	9	AM(UniMod:35)AAEAEASR;EASM(UniMod:35)VITESPAALQLR;VIAAEGEM(UniMod:35)NASR	3	0.333333	8	14	11	4130.11	6736.48	0.932076	58	31.731	TRUE	0.901756	0	0.0125388	0.0173217
P27105	P27105	AM(UniMod:35)AAEAEASR;AMAAEAEASR;EASM(UniMod:35)VITESPAALQLR;EASMVITESPAALQLR;LPVQLQR;TISFDIPPQEILTK;VIAAEGEM(UniMod:35)NASR;VQNATLAVANITNADSATR;YLQTLTTIAAEK	9	EASMVITESPAALQLR;TISFDIPPQEILTK	2	0.222222	10	38	13	3352.27	79149.9	0.970394	58	31.731	TRUE	0.786296	0	0.0298154	0.0366032
P27144	P27144	ASTEVGEM(UniMod:35)AK;ASTEVGEMAK;AVILGPPGSGK;DVAKPVIELYK;GVLHQFSGTETNK;IAQNFGLQHLSSGHFLR;LMM(UniMod:35)SELENR;LMMSELENR;SLLVPDHVITR;TLGQAEALDK	10	ASTEVGEM(UniMod:35)AK;ASTEVGEMAK;AVILGPPGSGK;DVAKPVIELYK;GVLHQFSGTETNK;IAQNFGLQHLSSGHFLR;LMM(UniMod:35)SELENR;LMMSELENR;SLLVPDHVITR;TLGQAEALDK	10	1	54	60	57	34.013	63289.9	0.937067	60	25.268	FALSE	1	0	4.0843e-05	0.000105707
P27348	P27348	AVTEQGAELSNEER;EKVESELR;KQTIDNSQGAYQEAFDISK;KQTIDNSQGAYQEAFDISKK;QTIDNSQGAYQEAFDISK;QTIDNSQGAYQEAFDISKK;SIC(UniMod:4)TTVLELLDK;TAFDEAIAELDTLNEDSYK;YDDM(UniMod:35)ATC(UniMod:4)MK;YDDMATC(UniMod:4)M(UniMod:35)K;YDDMATC(UniMod:4)MK;YLAEVAC(UniMod:4)GDDR;YLAEVAC(UniMod:4)GDDRK;YLIANATNPESK	14	AVTEQGAELSNEER;QTIDNSQGAYQEAFDISK;QTIDNSQGAYQEAFDISKK;YDDM(UniMod:35)ATC(UniMod:4)MK;YDDMATC(UniMod:4)M(UniMod:35)K;YDDMATC(UniMod:4)MK;YLAEVAC(UniMod:4)GDDR;YLAEVAC(UniMod:4)GDDRK;YLIANATNPESK	9	0.642857	45	55	49	78.368	552357	0.687091	59	27.764	TRUE	0.976358	0	0.00289985	0.00472489
P27348	P27348	AVTEQGAELSNEER;EKVESELR;KQTIDNSQGAYQEAFDISK;KQTIDNSQGAYQEAFDISKK;QTIDNSQGAYQEAFDISK;QTIDNSQGAYQEAFDISKK;SIC(UniMod:4)TTVLELLDK;TAFDEAIAELDTLNEDSYK;YDDM(UniMod:35)ATC(UniMod:4)MK;YDDMATC(UniMod:4)M(UniMod:35)K;YDDMATC(UniMod:4)MK;YLAEVAC(UniMod:4)GDDR;YLAEVAC(UniMod:4)GDDRK;YLIANATNPESK	14	AVTEQGAELSNEER;KQTIDNSQGAYQEAFDISK;QTIDNSQGAYQEAFDISK;SIC(UniMod:4)TTVLELLDK;TAFDEAIAELDTLNEDSYK;YDDMATC(UniMod:4)MK;YLAEVAC(UniMod:4)GDDR;YLAEVAC(UniMod:4)GDDRK;YLIANATNPESK	9	0.642857	3	12	9	5088.43	46043.8	0.703016	59	27.764	TRUE	0.982891	0	0.00212384	0.0035637
P27348	P27348	AVTEQGAELSNEER;EKVESELR;KQTIDNSQGAYQEAFDISK;KQTIDNSQGAYQEAFDISKK;QTIDNSQGAYQEAFDISK;QTIDNSQGAYQEAFDISKK;SIC(UniMod:4)TTVLELLDK;TAFDEAIAELDTLNEDSYK;YDDM(UniMod:35)ATC(UniMod:4)MK;YDDMATC(UniMod:4)M(UniMod:35)K;YDDMATC(UniMod:4)MK;YLAEVAC(UniMod:4)GDDR;YLAEVAC(UniMod:4)GDDRK;YLIANATNPESK	14	AVTEQGAELSNEER;SIC(UniMod:4)TTVLELLDK;TAFDEAIAELDTLNEDSYK;YDDMATC(UniMod:4)MK;YLAEVAC(UniMod:4)GDDRK;YLIANATNPESK	6	0.428571	27	39	34	374.804	123134	0.820938	59	27.764	TRUE	0.933237	0	0.00837281	0.012164
P27348	P27348	AVTEQGAELSNEER;EKVESELR;KQTIDNSQGAYQEAFDISK;KQTIDNSQGAYQEAFDISKK;QTIDNSQGAYQEAFDISK;QTIDNSQGAYQEAFDISKK;SIC(UniMod:4)TTVLELLDK;TAFDEAIAELDTLNEDSYK;YDDM(UniMod:35)ATC(UniMod:4)MK;YDDMATC(UniMod:4)M(UniMod:35)K;YDDMATC(UniMod:4)MK;YLAEVAC(UniMod:4)GDDR;YLAEVAC(UniMod:4)GDDRK;YLIANATNPESK	14	AVTEQGAELSNEER;QTIDNSQGAYQEAFDISK;YDDMATC(UniMod:4)MK;YLIANATNPESK	4	0.285714	15	22	19	1792.55	30225.3	0.868901	59	27.764	TRUE	0.762293	0	0.0340631	0.0411326
P27361	P27361	ALDLLDR;APEIM(UniMod:35)LNSK;APEIMLNSK;ASTLEAMR;DVYIVQDLMETDLYK;EIQILLR;ELIFQETAR;FQPGVLEAP;IADPEHDHTGFLTEYVATR;IC(UniMod:4)DFGLAR;ISPFEHQTYC(UniMod:4)QR;RTEGVGPGVPGEVEMVK;YIHSANVLHR;YTQLQYIGEGAYGMVSSAYDHVR	14	ALDLLDR;APEIM(UniMod:35)LNSK;ASTLEAMR;DVYIVQDLMETDLYK;EIQILLR;ELIFQETAR;FQPGVLEAP;IADPEHDHTGFLTEYVATR;RTEGVGPGVPGEVEMVK;YIHSANVLHR;YTQLQYIGEGAYGMVSSAYDHVR	11	0.785714	49	58	54	46.514	20107.8	0.870505	55	43.136	FALSE	1	0	4.0843e-05	0.000105707
P27361	P27361	ALDLLDR;APEIM(UniMod:35)LNSK;APEIMLNSK;ASTLEAMR;DVYIVQDLMETDLYK;EIQILLR;ELIFQETAR;FQPGVLEAP;IADPEHDHTGFLTEYVATR;IC(UniMod:4)DFGLAR;ISPFEHQTYC(UniMod:4)QR;RTEGVGPGVPGEVEMVK;YIHSANVLHR;YTQLQYIGEGAYGMVSSAYDHVR	14	ALDLLDR;APEIMLNSK;DVYIVQDLMETDLYK;ELIFQETAR;IADPEHDHTGFLTEYVATR;ISPFEHQTYC(UniMod:4)QR;RTEGVGPGVPGEVEMVK;YIHSANVLHR	8	0.571429	39	49	44	132.036	10218	0.77744	55	43.136	TRUE	0.987158	0	0.00159288	0.00274241
P27635	P27635	AKVDEFPLC(UniMod:4)GHM(UniMod:35)VSDEYEQLSSEALEAAR;AKVDEFPLC(UniMod:4)GHMVSDEYEQLSSEALEAAR;EHVIEALR;EHVIEALRR;FNADEFEDM(UniMod:35)VAEK;FNADEFEDMVAEK;FNADEFEDMVAEKR;GAFGKPQGTVAR;MLSC(UniMod:4)AGADR;RLIPDGC(UniMod:4)GVK;VDEFPLC(UniMod:4)GHM(UniMod:35)VSDEYEQLSSEALEAAR;VDEFPLC(UniMod:4)GHMVSDEYEQLSSEALEAAR;VHIGQVIM(UniMod:35)SIR;VHIGQVIMSIR	14	AKVDEFPLC(UniMod:4)GHM(UniMod:35)VSDEYEQLSSEALEAAR;AKVDEFPLC(UniMod:4)GHMVSDEYEQLSSEALEAAR;EHVIEALR;EHVIEALRR;FNADEFEDM(UniMod:35)VAEK;FNADEFEDMVAEK;GAFGKPQGTVAR;MLSC(UniMod:4)AGADR;RLIPDGC(UniMod:4)GVK;VDEFPLC(UniMod:4)GHM(UniMod:35)VSDEYEQLSSEALEAAR;VDEFPLC(UniMod:4)GHMVSDEYEQLSSEALEAAR;VHIGQVIMSIR	12	0.857143	3	12	8	5648.01	183007	0.855917	60	24.604	TRUE	1	0	4.0843e-05	0.000105707
P27694	P27694	AAGPSLSHTSGGTQSK;ATAFNEQVDK;ATVM(UniMod:35)DVKPVDYR;ATVMDVKPVDYR;C(UniMod:4)DTEFPNFK;DKNEQAFEEVFQNANFR;DSLVDIIGIC(UniMod:4)K;ENC(UniMod:4)MYQAC(UniMod:4)PTQDC(UniMod:4)NKK;FFPLIEVNK;GDTNIKPILQVINIRPITTGNSPPR;GWFDAEGQALDGVSISDLK;IGNPVPYNEGLGQPQVAPPAPAASPAASSR;LFSLELVDESGEIR;M(UniMod:35)VGQLSEGAIAAIMQK;MVGQLSEGAIAAIMQK;NEQAFEEVFQNANFR;NIYLM(UniMod:35)DTSGK;NIYLMDTSGK;SENLGQGDKPDYFSSVATVVYLR;SGGVGGSNTNWK;SLSVLSSSTIIANPDIPEAYK;VETYNDESR;VGQLSEGAIAAIM(UniMod:35)QK;VGQLSEGAIAAIMQK;VIDQQNGLYR;VKVETYNDESR;VVILM(UniMod:35)ELEVLK;VVPIASLTPYQSK;VVTATLWGEDADK	29	AAGPSLSHTSGGTQSK;ATAFNEQVDK;ATVM(UniMod:35)DVKPVDYR;ATVMDVKPVDYR;C(UniMod:4)DTEFPNFK;DSLVDIIGIC(UniMod:4)K;ENC(UniMod:4)MYQAC(UniMod:4)PTQDC(UniMod:4)NKK;FFPLIEVNK;GDTNIKPILQVINIRPITTGNSPPR;GWFDAEGQALDGVSISDLK;IGNPVPYNEGLGQPQVAPPAPAASPAASSR;LFSLELVDESGEIR;M(UniMod:35)VGQLSEGAIAAIMQK;MVGQLSEGAIAAIMQK;NEQAFEEVFQNANFR;NIYLM(UniMod:35)DTSGK;NIYLMDTSGK;SENLGQGDKPDYFSSVATVVYLR;SGGVGGSNTNWK;SLSVLSSSTIIANPDIPEAYK;VETYNDESR;VGQLSEGAIAAIM(UniMod:35)QK;VGQLSEGAIAAIMQK;VIDQQNGLYR;VKVETYNDESR;VVILM(UniMod:35)ELEVLK;VVPIASLTPYQSK;VVTATLWGEDADK	28	0.965517	39	48	44	132.036	555330	0.958359	50	68.138	FALSE	1	0	4.0843e-05	0.000105707
P27694	P27694	AAGPSLSHTSGGTQSK;ATAFNEQVDK;ATVM(UniMod:35)DVKPVDYR;ATVMDVKPVDYR;C(UniMod:4)DTEFPNFK;DKNEQAFEEVFQNANFR;DSLVDIIGIC(UniMod:4)K;ENC(UniMod:4)MYQAC(UniMod:4)PTQDC(UniMod:4)NKK;FFPLIEVNK;GDTNIKPILQVINIRPITTGNSPPR;GWFDAEGQALDGVSISDLK;IGNPVPYNEGLGQPQVAPPAPAASPAASSR;LFSLELVDESGEIR;M(UniMod:35)VGQLSEGAIAAIMQK;MVGQLSEGAIAAIMQK;NEQAFEEVFQNANFR;NIYLM(UniMod:35)DTSGK;NIYLMDTSGK;SENLGQGDKPDYFSSVATVVYLR;SGGVGGSNTNWK;SLSVLSSSTIIANPDIPEAYK;VETYNDESR;VGQLSEGAIAAIM(UniMod:35)QK;VGQLSEGAIAAIMQK;VIDQQNGLYR;VKVETYNDESR;VVILM(UniMod:35)ELEVLK;VVPIASLTPYQSK;VVTATLWGEDADK	29	AAGPSLSHTSGGTQSK;ATAFNEQVDK;ATVMDVKPVDYR;C(UniMod:4)DTEFPNFK;DSLVDIIGIC(UniMod:4)K;FFPLIEVNK;GDTNIKPILQVINIRPITTGNSPPR;GWFDAEGQALDGVSISDLK;IGNPVPYNEGLGQPQVAPPAPAASPAASSR;LFSLELVDESGEIR;NEQAFEEVFQNANFR;SGGVGGSNTNWK;SLSVLSSSTIIANPDIPEAYK;VETYNDESR;VGQLSEGAIAAIMQK;VIDQQNGLYR;VVPIASLTPYQSK;VVTATLWGEDADK	18	0.62069	2	15	7	6269.12	41513.9	0.658238	50	68.138	TRUE	0.996349	0	0.000653488	0.00125223
P27694	P27694	AAGPSLSHTSGGTQSK;ATAFNEQVDK;ATVM(UniMod:35)DVKPVDYR;ATVMDVKPVDYR;C(UniMod:4)DTEFPNFK;DKNEQAFEEVFQNANFR;DSLVDIIGIC(UniMod:4)K;ENC(UniMod:4)MYQAC(UniMod:4)PTQDC(UniMod:4)NKK;FFPLIEVNK;GDTNIKPILQVINIRPITTGNSPPR;GWFDAEGQALDGVSISDLK;IGNPVPYNEGLGQPQVAPPAPAASPAASSR;LFSLELVDESGEIR;M(UniMod:35)VGQLSEGAIAAIMQK;MVGQLSEGAIAAIMQK;NEQAFEEVFQNANFR;NIYLM(UniMod:35)DTSGK;NIYLMDTSGK;SENLGQGDKPDYFSSVATVVYLR;SGGVGGSNTNWK;SLSVLSSSTIIANPDIPEAYK;VETYNDESR;VGQLSEGAIAAIM(UniMod:35)QK;VGQLSEGAIAAIMQK;VIDQQNGLYR;VKVETYNDESR;VVILM(UniMod:35)ELEVLK;VVPIASLTPYQSK;VVTATLWGEDADK	29	ATAFNEQVDK;ATVMDVKPVDYR;C(UniMod:4)DTEFPNFK;FFPLIEVNK;GWFDAEGQALDGVSISDLK;LFSLELVDESGEIR;MVGQLSEGAIAAIMQK;NEQAFEEVFQNANFR;SGGVGGSNTNWK;SLSVLSSSTIIANPDIPEAYK;VETYNDESR;VGQLSEGAIAAIMQK;VIDQQNGLYR;VVPIASLTPYQSK;VVTATLWGEDADK	15	0.517241	25	39	31	512.552	73418.7	0.773421	50	68.138	TRUE	0.9986	0	0.000285901	0.00059288
P27695	P27695	ALGSDHC(UniMod:4)PITLYLAL;EAAGEGPALYEDPPDQK;EEAPDILC(UniMod:4)LQETK;EGYSGVGLLSR;GAVAEDGDELR;GAVAEDGDELRTEPEAK;IC(UniMod:4)SWNVDGLR;KGAVAEDGDELRTEPEAK;KPLVLC(UniMod:4)GDLNVAHEEIDLR;KPLVLC(UniMod:4)GDLNVAHEEIDLRNPK;LDYFLLSHSLLPALC(UniMod:4)DSK;LPAELQELPGLSHQYWSAPSDK;NAGFTPQER;QGFGELLQAVPLADSFR;TSPSGKPATLK;VSYGIGDEEHDQEGR	16	ALGSDHC(UniMod:4)PITLYLAL;EAAGEGPALYEDPPDQK;EEAPDILC(UniMod:4)LQETK;EGYSGVGLLSR;GAVAEDGDELRTEPEAK;IC(UniMod:4)SWNVDGLR;KPLVLC(UniMod:4)GDLNVAHEEIDLR;KPLVLC(UniMod:4)GDLNVAHEEIDLRNPK;LDYFLLSHSLLPALC(UniMod:4)DSK;LPAELQELPGLSHQYWSAPSDK;NAGFTPQER;QGFGELLQAVPLADSFR;TSPSGKPATLK;VSYGIGDEEHDQEGR	14	0.875	52	58	55	41.905	493846	0.772686	57	35.555	FALSE	1	0	4.0843e-05	0.000105707
P27695	P27695	ALGSDHC(UniMod:4)PITLYLAL;EAAGEGPALYEDPPDQK;EEAPDILC(UniMod:4)LQETK;EGYSGVGLLSR;GAVAEDGDELR;GAVAEDGDELRTEPEAK;IC(UniMod:4)SWNVDGLR;KGAVAEDGDELRTEPEAK;KPLVLC(UniMod:4)GDLNVAHEEIDLR;KPLVLC(UniMod:4)GDLNVAHEEIDLRNPK;LDYFLLSHSLLPALC(UniMod:4)DSK;LPAELQELPGLSHQYWSAPSDK;NAGFTPQER;QGFGELLQAVPLADSFR;TSPSGKPATLK;VSYGIGDEEHDQEGR	16	EAAGEGPALYEDPPDQK;EEAPDILC(UniMod:4)LQETK;IC(UniMod:4)SWNVDGLR;LDYFLLSHSLLPALC(UniMod:4)DSK;LPAELQELPGLSHQYWSAPSDK;NAGFTPQER;QGFGELLQAVPLADSFR;VSYGIGDEEHDQEGR	8	0.5	39	45	42	162.673	15716.9	0.997943	57	35.555	TRUE	1	0	4.0843e-05	0.000105707
P27695	P27695	ALGSDHC(UniMod:4)PITLYLAL;EAAGEGPALYEDPPDQK;EEAPDILC(UniMod:4)LQETK;EGYSGVGLLSR;GAVAEDGDELR;GAVAEDGDELRTEPEAK;IC(UniMod:4)SWNVDGLR;KGAVAEDGDELRTEPEAK;KPLVLC(UniMod:4)GDLNVAHEEIDLR;KPLVLC(UniMod:4)GDLNVAHEEIDLRNPK;LDYFLLSHSLLPALC(UniMod:4)DSK;LPAELQELPGLSHQYWSAPSDK;NAGFTPQER;QGFGELLQAVPLADSFR;TSPSGKPATLK;VSYGIGDEEHDQEGR	16	EAAGEGPALYEDPPDQK;EGYSGVGLLSR;GAVAEDGDELR;NAGFTPQER	4	0.25	28	35	32	461.771	2028.54	0.899448	57	35.555	TRUE	0.813805	0	0.0259353	0.0326091
P27707	P27707	DAEKPVLFFER;GRNEEQGIPLEYLEK;ISIEGNIAAGK;NEEQGIPLEYLEK;QLC(UniMod:4)EDWEVVPEPVAR;SC(UniMod:4)PSFSASSEGTR;STFVNILK	7	DAEKPVLFFER;GRNEEQGIPLEYLEK;ISIEGNIAAGK;NEEQGIPLEYLEK;QLC(UniMod:4)EDWEVVPEPVAR;SC(UniMod:4)PSFSASSEGTR;STFVNILK	7	1	48	54	51	63.608	24639.4	0.921785	58	30.519	TRUE	1	0	4.0843e-05	0.000105707
P27707	P27707	DAEKPVLFFER;GRNEEQGIPLEYLEK;ISIEGNIAAGK;NEEQGIPLEYLEK;QLC(UniMod:4)EDWEVVPEPVAR;SC(UniMod:4)PSFSASSEGTR;STFVNILK	7	ISIEGNIAAGK;STFVNILK	2	0.285714	3	11	7	6269.12	370.45	0.968234	58	30.519	TRUE	0.823913	0	0.0242199	0.0307541
P27708	P27708	AAFALGGLGSGFASNR;AHWTPFEGQK;AIVHAVGQELQVTGPFNLQLIAK;ASDPGLPAEEPK;ATGYPLAYVAAK;DQMSHLFNVAHTLR;EATAGNPGGQTVR;EELSALVAPAFAHTSQVLVDK;ELSDLESAR;FLSSAAAVSK;GESLADSVQTMSC(UniMod:4)YADVVVLR;GEVAYIDGQVLVPPGYGQDVR;GEVRPELGSR;GHNQPC(UniMod:4)LLVGSGR;GLPVTC(UniMod:4)EVAPHHLFLSHDDLER;GQPLPPDLLQQAK;HPQPGAVELAAK;IIAHAQLLEQHR;KEEILLIK;KNILLTIGSYK;LAADFSVPLIIDIK;LALGIPLPELR;LC(UniMod:4)PPGIPTPGSGLPPPR;LC(UniMod:4)PPGIPTPGSGLPPPRK;LFVEALGQIGPAPPLK;LGGAVLSFSEATSSVQK;LGYPVLVR;LLDTIGISQPQWR;LREQGSLLGK;LRQELGIC(UniMod:4)PAVK;LSLDDLLQR;LVQNGTEPSSLPFLDPNARPLVPEVSIK;LYLNETFSELR;M(UniMod:35)AEIGEHVAPSEAANSLEQAQAAAER;M(UniMod:35)ALLATVLGR;MAEIGEHVAPSEAANSLEQAQAAAER;MALLATVLGR;NERPDGVLLTFGGQTALNC(UniMod:4)GVELTK;NILLTIGSYK;NSVTGGTAAFEPSVDYC(UniMod:4)VVK;QAENGMYIR;QELGIC(UniMod:4)PAVK;QIALAVLSTELAVR;RLAADFSVPLIIDIK;RLSSFVTK;RPVINAGDGVGEHPTQALLDIFTIR;SFEEAFQK;SILEQLAEK;SVGEVM(UniMod:35)GIGR;SVGEVMGIGR;SVHIC(UniMod:4)HVAR;TLGVDLVALATR;TLHEWLQQHGIPGLQGVDTR;TPHVLVLGSGVYR;TSSSFAAAM(UniMod:35)AR;TSSSFAAAMAR;TVHSLAC(UniMod:4)LLTQYR;VFNTGGAPR;VHVDC(UniMod:4)MTSQK;VIM(UniMod:35)GEEVEPVGLMTGSGVVGVK;VIMGEEVEPVGLM(UniMod:35)TGSGVVGVK;VIMGEEVEPVGLMTGSGVVGVK;VLGTPVETIELTEDR;VLGTPVETIELTEDRR;VLGTSPEAIDSAENR;VMASMFYEVSTR;VNEISVEVDSDPR;VPQFSFSR;VTAVDWHFEEAVDGEC(UniMod:4)PPQR;VYFLPITPHYVTQVIR	70	AAFALGGLGSGFASNR;AHWTPFEGQK;ASDPGLPAEEPK;ATGYPLAYVAAK;DQMSHLFNVAHTLR;EATAGNPGGQTVR;ELSDLESAR;FLSSAAAVSK;GEVAYIDGQVLVPPGYGQDVR;GHNQPC(UniMod:4)LLVGSGR;GLPVTC(UniMod:4)EVAPHHLFLSHDDLER;HPQPGAVELAAK;KEEILLIK;LC(UniMod:4)PPGIPTPGSGLPPPR;LGGAVLSFSEATSSVQK;LGYPVLVR;LLDTIGISQPQWR;LREQGSLLGK;LRQELGIC(UniMod:4)PAVK;LSLDDLLQR;LVQNGTEPSSLPFLDPNARPLVPEVSIK;LYLNETFSELR;NILLTIGSYK;NSVTGGTAAFEPSVDYC(UniMod:4)VVK;SFEEAFQK;SILEQLAEK;SVGEVMGIGR;SVHIC(UniMod:4)HVAR;TLHEWLQQHGIPGLQGVDTR;TPHVLVLGSGVYR;TSSSFAAAMAR;TVHSLAC(UniMod:4)LLTQYR;VFNTGGAPR;VHVDC(UniMod:4)MTSQK;VIMGEEVEPVGLM(UniMod:35)TGSGVVGVK;VIMGEEVEPVGLMTGSGVVGVK;VLGTPVETIELTEDR;VLGTSPEAIDSAENR;VPQFSFSR;VTAVDWHFEEAVDGEC(UniMod:4)PPQR	40	0.571429	2	15	12	3720.92	476571	0.845707	38	242.984	TRUE	1	0	4.0843e-05	0.000105707
P27708	P27708	AAFALGGLGSGFASNR;AHWTPFEGQK;AIVHAVGQELQVTGPFNLQLIAK;ASDPGLPAEEPK;ATGYPLAYVAAK;DQMSHLFNVAHTLR;EATAGNPGGQTVR;EELSALVAPAFAHTSQVLVDK;ELSDLESAR;FLSSAAAVSK;GESLADSVQTMSC(UniMod:4)YADVVVLR;GEVAYIDGQVLVPPGYGQDVR;GEVRPELGSR;GHNQPC(UniMod:4)LLVGSGR;GLPVTC(UniMod:4)EVAPHHLFLSHDDLER;GQPLPPDLLQQAK;HPQPGAVELAAK;IIAHAQLLEQHR;KEEILLIK;KNILLTIGSYK;LAADFSVPLIIDIK;LALGIPLPELR;LC(UniMod:4)PPGIPTPGSGLPPPR;LC(UniMod:4)PPGIPTPGSGLPPPRK;LFVEALGQIGPAPPLK;LGGAVLSFSEATSSVQK;LGYPVLVR;LLDTIGISQPQWR;LREQGSLLGK;LRQELGIC(UniMod:4)PAVK;LSLDDLLQR;LVQNGTEPSSLPFLDPNARPLVPEVSIK;LYLNETFSELR;M(UniMod:35)AEIGEHVAPSEAANSLEQAQAAAER;M(UniMod:35)ALLATVLGR;MAEIGEHVAPSEAANSLEQAQAAAER;MALLATVLGR;NERPDGVLLTFGGQTALNC(UniMod:4)GVELTK;NILLTIGSYK;NSVTGGTAAFEPSVDYC(UniMod:4)VVK;QAENGMYIR;QELGIC(UniMod:4)PAVK;QIALAVLSTELAVR;RLAADFSVPLIIDIK;RLSSFVTK;RPVINAGDGVGEHPTQALLDIFTIR;SFEEAFQK;SILEQLAEK;SVGEVM(UniMod:35)GIGR;SVGEVMGIGR;SVHIC(UniMod:4)HVAR;TLGVDLVALATR;TLHEWLQQHGIPGLQGVDTR;TPHVLVLGSGVYR;TSSSFAAAM(UniMod:35)AR;TSSSFAAAMAR;TVHSLAC(UniMod:4)LLTQYR;VFNTGGAPR;VHVDC(UniMod:4)MTSQK;VIM(UniMod:35)GEEVEPVGLMTGSGVVGVK;VIMGEEVEPVGLM(UniMod:35)TGSGVVGVK;VIMGEEVEPVGLMTGSGVVGVK;VLGTPVETIELTEDR;VLGTPVETIELTEDRR;VLGTSPEAIDSAENR;VMASMFYEVSTR;VNEISVEVDSDPR;VPQFSFSR;VTAVDWHFEEAVDGEC(UniMod:4)PPQR;VYFLPITPHYVTQVIR	70	AHWTPFEGQK;ASDPGLPAEEPK;ATGYPLAYVAAK;DQMSHLFNVAHTLR;ELSDLESAR;FLSSAAAVSK;GEVRPELGSR;GHNQPC(UniMod:4)LLVGSGR;GLPVTC(UniMod:4)EVAPHHLFLSHDDLER;HPQPGAVELAAK;IIAHAQLLEQHR;KEEILLIK;LC(UniMod:4)PPGIPTPGSGLPPPR;LC(UniMod:4)PPGIPTPGSGLPPPRK;LGYPVLVR;LLDTIGISQPQWR;LRQELGIC(UniMod:4)PAVK;MAEIGEHVAPSEAANSLEQAQAAAER;NSVTGGTAAFEPSVDYC(UniMod:4)VVK;QAENGMYIR;QELGIC(UniMod:4)PAVK;RLSSFVTK;RPVINAGDGVGEHPTQALLDIFTIR;SFEEAFQK;SVGEVMGIGR;SVHIC(UniMod:4)HVAR;TPHVLVLGSGVYR;TSSSFAAAMAR;VFNTGGAPR;VHVDC(UniMod:4)MTSQK;VLGTSPEAIDSAENR;VPQFSFSR	32	0.457143	16	25	19	1792.55	292017	0.694404	38	242.984	TRUE	0.991697	0	0.00102107	0.00183142
P27708	P27708	AAFALGGLGSGFASNR;AHWTPFEGQK;AIVHAVGQELQVTGPFNLQLIAK;ASDPGLPAEEPK;ATGYPLAYVAAK;DQMSHLFNVAHTLR;EATAGNPGGQTVR;EELSALVAPAFAHTSQVLVDK;ELSDLESAR;FLSSAAAVSK;GESLADSVQTMSC(UniMod:4)YADVVVLR;GEVAYIDGQVLVPPGYGQDVR;GEVRPELGSR;GHNQPC(UniMod:4)LLVGSGR;GLPVTC(UniMod:4)EVAPHHLFLSHDDLER;GQPLPPDLLQQAK;HPQPGAVELAAK;IIAHAQLLEQHR;KEEILLIK;KNILLTIGSYK;LAADFSVPLIIDIK;LALGIPLPELR;LC(UniMod:4)PPGIPTPGSGLPPPR;LC(UniMod:4)PPGIPTPGSGLPPPRK;LFVEALGQIGPAPPLK;LGGAVLSFSEATSSVQK;LGYPVLVR;LLDTIGISQPQWR;LREQGSLLGK;LRQELGIC(UniMod:4)PAVK;LSLDDLLQR;LVQNGTEPSSLPFLDPNARPLVPEVSIK;LYLNETFSELR;M(UniMod:35)AEIGEHVAPSEAANSLEQAQAAAER;M(UniMod:35)ALLATVLGR;MAEIGEHVAPSEAANSLEQAQAAAER;MALLATVLGR;NERPDGVLLTFGGQTALNC(UniMod:4)GVELTK;NILLTIGSYK;NSVTGGTAAFEPSVDYC(UniMod:4)VVK;QAENGMYIR;QELGIC(UniMod:4)PAVK;QIALAVLSTELAVR;RLAADFSVPLIIDIK;RLSSFVTK;RPVINAGDGVGEHPTQALLDIFTIR;SFEEAFQK;SILEQLAEK;SVGEVM(UniMod:35)GIGR;SVGEVMGIGR;SVHIC(UniMod:4)HVAR;TLGVDLVALATR;TLHEWLQQHGIPGLQGVDTR;TPHVLVLGSGVYR;TSSSFAAAM(UniMod:35)AR;TSSSFAAAMAR;TVHSLAC(UniMod:4)LLTQYR;VFNTGGAPR;VHVDC(UniMod:4)MTSQK;VIM(UniMod:35)GEEVEPVGLMTGSGVVGVK;VIMGEEVEPVGLM(UniMod:35)TGSGVVGVK;VIMGEEVEPVGLMTGSGVVGVK;VLGTPVETIELTEDR;VLGTPVETIELTEDRR;VLGTSPEAIDSAENR;VMASMFYEVSTR;VNEISVEVDSDPR;VPQFSFSR;VTAVDWHFEEAVDGEC(UniMod:4)PPQR;VYFLPITPHYVTQVIR	70	AHWTPFEGQK;ASDPGLPAEEPK;ATGYPLAYVAAK;DQMSHLFNVAHTLR;EATAGNPGGQTVR;GEVRPELGSR;GHNQPC(UniMod:4)LLVGSGR;GLPVTC(UniMod:4)EVAPHHLFLSHDDLER;GQPLPPDLLQQAK;KEEILLIK;LC(UniMod:4)PPGIPTPGSGLPPPRK;LRQELGIC(UniMod:4)PAVK;LVQNGTEPSSLPFLDPNARPLVPEVSIK;M(UniMod:35)AEIGEHVAPSEAANSLEQAQAAAER;NERPDGVLLTFGGQTALNC(UniMod:4)GVELTK;NSVTGGTAAFEPSVDYC(UniMod:4)VVK;QAENGMYIR;SFEEAFQK;TSSSFAAAM(UniMod:35)AR;VFNTGGAPR;VHVDC(UniMod:4)MTSQK;VIMGEEVEPVGLM(UniMod:35)TGSGVVGVK;VPQFSFSR;VYFLPITPHYVTQVIR	24	0.342857	2	18	10	4584.3	251424	0.752496	38	242.984	TRUE	0.931588	0	0.00857703	0.0124087
P27708	P27708	AAFALGGLGSGFASNR;AHWTPFEGQK;AIVHAVGQELQVTGPFNLQLIAK;ASDPGLPAEEPK;ATGYPLAYVAAK;DQMSHLFNVAHTLR;EATAGNPGGQTVR;EELSALVAPAFAHTSQVLVDK;ELSDLESAR;FLSSAAAVSK;GESLADSVQTMSC(UniMod:4)YADVVVLR;GEVAYIDGQVLVPPGYGQDVR;GEVRPELGSR;GHNQPC(UniMod:4)LLVGSGR;GLPVTC(UniMod:4)EVAPHHLFLSHDDLER;GQPLPPDLLQQAK;HPQPGAVELAAK;IIAHAQLLEQHR;KEEILLIK;KNILLTIGSYK;LAADFSVPLIIDIK;LALGIPLPELR;LC(UniMod:4)PPGIPTPGSGLPPPR;LC(UniMod:4)PPGIPTPGSGLPPPRK;LFVEALGQIGPAPPLK;LGGAVLSFSEATSSVQK;LGYPVLVR;LLDTIGISQPQWR;LREQGSLLGK;LRQELGIC(UniMod:4)PAVK;LSLDDLLQR;LVQNGTEPSSLPFLDPNARPLVPEVSIK;LYLNETFSELR;M(UniMod:35)AEIGEHVAPSEAANSLEQAQAAAER;M(UniMod:35)ALLATVLGR;MAEIGEHVAPSEAANSLEQAQAAAER;MALLATVLGR;NERPDGVLLTFGGQTALNC(UniMod:4)GVELTK;NILLTIGSYK;NSVTGGTAAFEPSVDYC(UniMod:4)VVK;QAENGMYIR;QELGIC(UniMod:4)PAVK;QIALAVLSTELAVR;RLAADFSVPLIIDIK;RLSSFVTK;RPVINAGDGVGEHPTQALLDIFTIR;SFEEAFQK;SILEQLAEK;SVGEVM(UniMod:35)GIGR;SVGEVMGIGR;SVHIC(UniMod:4)HVAR;TLGVDLVALATR;TLHEWLQQHGIPGLQGVDTR;TPHVLVLGSGVYR;TSSSFAAAM(UniMod:35)AR;TSSSFAAAMAR;TVHSLAC(UniMod:4)LLTQYR;VFNTGGAPR;VHVDC(UniMod:4)MTSQK;VIM(UniMod:35)GEEVEPVGLMTGSGVVGVK;VIMGEEVEPVGLM(UniMod:35)TGSGVVGVK;VIMGEEVEPVGLMTGSGVVGVK;VLGTPVETIELTEDR;VLGTPVETIELTEDRR;VLGTSPEAIDSAENR;VMASMFYEVSTR;VNEISVEVDSDPR;VPQFSFSR;VTAVDWHFEEAVDGEC(UniMod:4)PPQR;VYFLPITPHYVTQVIR	70	AIVHAVGQELQVTGPFNLQLIAK;DQMSHLFNVAHTLR;GESLADSVQTMSC(UniMod:4)YADVVVLR;GEVAYIDGQVLVPPGYGQDVR;LAADFSVPLIIDIK;NERPDGVLLTFGGQTALNC(UniMod:4)GVELTK;NILLTIGSYK;QIALAVLSTELAVR;TLHEWLQQHGIPGLQGVDTR;VMASMFYEVSTR	10	0.142857	25	38	28	700.925	11565.1	0.916425	38	242.984	TRUE	0.879756	0	0.0156429	0.021017
P27797	P27797	AKIDDPTDSKPEDWDKPEHIPDPDAK;DDEFTHLYTLIVRPDNTYEVK;DKGLQTSQDAR;DPDASKPEDWDER;EQFLDGDGWTSR;FYALSASFEPFSNK;GLQTSQDAR;GQTLVVQFTVK;HEQNIDC(UniMod:4)GGGYVK;IDDPTDSKPEDWDKPEHIPDPDAK;IDNSQVESGSLEDDWDFLPPK;IDNSQVESGSLEDDWDFLPPKK;IKDPDASKPEDWDER;KIKDPDASKPEDWDER;KPEDWDEEM(UniMod:35)DGEWEPPVIQNPEYK;KPEDWDEEMDGEWEPPVIQNPEYK;KVHVIFNYK;LFPNSLDQTDM(UniMod:35)HGDSEYNIM(UniMod:35)FGPDIC(UniMod:4)GPGTK;LFPNSLDQTDM(UniMod:35)HGDSEYNIMFGPDIC(UniMod:4)GPGTK;LFPNSLDQTDMHGDSEYNIM(UniMod:35)FGPDIC(UniMod:4)GPGTK;LFPNSLDQTDMHGDSEYNIMFGPDIC(UniMod:4)GPGTK;LKEEEEDK;LKEEEEDKK;QIDNPDYK;VHVIFNYK	25	AKIDDPTDSKPEDWDKPEHIPDPDAK;DDEFTHLYTLIVRPDNTYEVK;DKGLQTSQDAR;DPDASKPEDWDER;EQFLDGDGWTSR;FYALSASFEPFSNK;GLQTSQDAR;GQTLVVQFTVK;HEQNIDC(UniMod:4)GGGYVK;IDDPTDSKPEDWDKPEHIPDPDAK;IDNSQVESGSLEDDWDFLPPK;IDNSQVESGSLEDDWDFLPPKK;IKDPDASKPEDWDER;KIKDPDASKPEDWDER;KPEDWDEEM(UniMod:35)DGEWEPPVIQNPEYK;KPEDWDEEMDGEWEPPVIQNPEYK;KVHVIFNYK;LFPNSLDQTDM(UniMod:35)HGDSEYNIM(UniMod:35)FGPDIC(UniMod:4)GPGTK;LFPNSLDQTDM(UniMod:35)HGDSEYNIMFGPDIC(UniMod:4)GPGTK;LFPNSLDQTDMHGDSEYNIM(UniMod:35)FGPDIC(UniMod:4)GPGTK;LFPNSLDQTDMHGDSEYNIMFGPDIC(UniMod:4)GPGTK;LKEEEEDK;LKEEEEDKK;QIDNPDYK;VHVIFNYK	25	1	40	48	44	132.036	6.10383e+06	0.964542	54	48.142	TRUE	1	0	4.0843e-05	0.000105707
P27797	P27797	AKIDDPTDSKPEDWDKPEHIPDPDAK;DDEFTHLYTLIVRPDNTYEVK;DKGLQTSQDAR;DPDASKPEDWDER;EQFLDGDGWTSR;FYALSASFEPFSNK;GLQTSQDAR;GQTLVVQFTVK;HEQNIDC(UniMod:4)GGGYVK;IDDPTDSKPEDWDKPEHIPDPDAK;IDNSQVESGSLEDDWDFLPPK;IDNSQVESGSLEDDWDFLPPKK;IKDPDASKPEDWDER;KIKDPDASKPEDWDER;KPEDWDEEM(UniMod:35)DGEWEPPVIQNPEYK;KPEDWDEEMDGEWEPPVIQNPEYK;KVHVIFNYK;LFPNSLDQTDM(UniMod:35)HGDSEYNIM(UniMod:35)FGPDIC(UniMod:4)GPGTK;LFPNSLDQTDM(UniMod:35)HGDSEYNIMFGPDIC(UniMod:4)GPGTK;LFPNSLDQTDMHGDSEYNIM(UniMod:35)FGPDIC(UniMod:4)GPGTK;LFPNSLDQTDMHGDSEYNIMFGPDIC(UniMod:4)GPGTK;LKEEEEDK;LKEEEEDKK;QIDNPDYK;VHVIFNYK	25	DDEFTHLYTLIVRPDNTYEVK;DPDASKPEDWDER;EQFLDGDGWTSR;FYALSASFEPFSNK;GLQTSQDAR;GQTLVVQFTVK;HEQNIDC(UniMod:4)GGGYVK;IDDPTDSKPEDWDKPEHIPDPDAK;IDNSQVESGSLEDDWDFLPPK;IDNSQVESGSLEDDWDFLPPKK;IKDPDASKPEDWDER;KIKDPDASKPEDWDER;KPEDWDEEMDGEWEPPVIQNPEYK;LFPNSLDQTDMHGDSEYNIMFGPDIC(UniMod:4)GPGTK;LKEEEEDK;QIDNPDYK;VHVIFNYK	17	0.68	28	36	32	461.771	87959.9	0.9135	54	48.142	TRUE	1	0	4.0843e-05	0.000105707
P27816	P27816	ALPLEAEVAPVK;ATPMPSRPSTTPFIDK;C(UniMod:4)SLPAEEDSVLEK;DGVLTLANNVTPAK;DM(UniMod:35)AQLPETEIAPAK;DM(UniMod:35)EIAQTQK;DM(UniMod:35)ELPTEK;DM(UniMod:35)SPLSETEMALGK;DM(UniMod:35)TLPPETNVILTK;DMAQLPETEIAPAK;DMEIAQTQK;DMELPTEK;DMQPSM(UniMod:35)ESDMALVK;DMQPSMESDMALVK;DMSPLSETEM(UniMod:35)ALGK;DMSPLSETEMALGK;DMTLPPETNVILTK;DVPPLSETEATPVPIK;DVTPPPETEVVLIK;HVPGGGNVQIQNK;KPESNAVTK;KPMSLASGLVPAAPPK;KPTSAKPSSTTPR;LATNTSAPDLK;NVC(UniMod:4)LPPEM(UniMod:35)EVALTEDQVPALK;NVC(UniMod:4)LPPEMEVALTEDQVPALK;NVVLPTETEVAPAK;QPAPTTIGGLNK;SPSTLLPK;STSTSSMK;SVPADLSRPK;TAGPIASAQK;TDYIPLLDVDEK;TEAAATTR;TEGGGSEAPLC(UniMod:4)PGPPAGEEPAISEAAPEAGAPTSASGLNGHPTLSGGGDQR;TEGKPAEVK;TKPLATTQPAK;TTTAAAVASTGPSSR;TTTLSGTAPAAGVVPSR;VALSSETEVALAR;VGSLDNVGHLPAGGAVK;VSYSHIQSK;WPTETDVSSAK	43	ALPLEAEVAPVK;ATPMPSRPSTTPFIDK;C(UniMod:4)SLPAEEDSVLEK;DGVLTLANNVTPAK;DM(UniMod:35)AQLPETEIAPAK;DM(UniMod:35)EIAQTQK;DM(UniMod:35)ELPTEK;DM(UniMod:35)SPLSETEMALGK;DM(UniMod:35)TLPPETNVILTK;DMAQLPETEIAPAK;DMEIAQTQK;DMELPTEK;DMQPSM(UniMod:35)ESDMALVK;DMQPSMESDMALVK;DMSPLSETEM(UniMod:35)ALGK;DMSPLSETEMALGK;DMTLPPETNVILTK;DVPPLSETEATPVPIK;DVTPPPETEVVLIK;HVPGGGNVQIQNK;KPESNAVTK;KPMSLASGLVPAAPPK;LATNTSAPDLK;NVC(UniMod:4)LPPEM(UniMod:35)EVALTEDQVPALK;NVC(UniMod:4)LPPEMEVALTEDQVPALK;NVVLPTETEVAPAK;QPAPTTIGGLNK;SPSTLLPK;STSTSSMK;SVPADLSRPK;TAGPIASAQK;TDYIPLLDVDEK;TEAAATTR;TEGGGSEAPLC(UniMod:4)PGPPAGEEPAISEAAPEAGAPTSASGLNGHPTLSGGGDQR;TEGKPAEVK;TKPLATTQPAK;TTTAAAVASTGPSSR;TTTLSGTAPAAGVVPSR;VALSSETEVALAR;VGSLDNVGHLPAGGAVK;VSYSHIQSK;WPTETDVSSAK	42	0.976744	15	32	21	1454.95	1.63019e+06	0.878081	45	121.005	TRUE	1	0	4.0843e-05	0.000105707
P27816	P27816	ALPLEAEVAPVK;ATPMPSRPSTTPFIDK;C(UniMod:4)SLPAEEDSVLEK;DGVLTLANNVTPAK;DM(UniMod:35)AQLPETEIAPAK;DM(UniMod:35)EIAQTQK;DM(UniMod:35)ELPTEK;DM(UniMod:35)SPLSETEMALGK;DM(UniMod:35)TLPPETNVILTK;DMAQLPETEIAPAK;DMEIAQTQK;DMELPTEK;DMQPSM(UniMod:35)ESDMALVK;DMQPSMESDMALVK;DMSPLSETEM(UniMod:35)ALGK;DMSPLSETEMALGK;DMTLPPETNVILTK;DVPPLSETEATPVPIK;DVTPPPETEVVLIK;HVPGGGNVQIQNK;KPESNAVTK;KPMSLASGLVPAAPPK;KPTSAKPSSTTPR;LATNTSAPDLK;NVC(UniMod:4)LPPEM(UniMod:35)EVALTEDQVPALK;NVC(UniMod:4)LPPEMEVALTEDQVPALK;NVVLPTETEVAPAK;QPAPTTIGGLNK;SPSTLLPK;STSTSSMK;SVPADLSRPK;TAGPIASAQK;TDYIPLLDVDEK;TEAAATTR;TEGGGSEAPLC(UniMod:4)PGPPAGEEPAISEAAPEAGAPTSASGLNGHPTLSGGGDQR;TEGKPAEVK;TKPLATTQPAK;TTTAAAVASTGPSSR;TTTLSGTAPAAGVVPSR;VALSSETEVALAR;VGSLDNVGHLPAGGAVK;VSYSHIQSK;WPTETDVSSAK	43	ALPLEAEVAPVK;C(UniMod:4)SLPAEEDSVLEK;DGVLTLANNVTPAK;DM(UniMod:35)AQLPETEIAPAK;DM(UniMod:35)EIAQTQK;DM(UniMod:35)TLPPETNVILTK;DMAQLPETEIAPAK;DMEIAQTQK;DMELPTEK;DMQPSM(UniMod:35)ESDMALVK;DMQPSMESDMALVK;DMSPLSETEMALGK;DMTLPPETNVILTK;DVPPLSETEATPVPIK;DVTPPPETEVVLIK;HVPGGGNVQIQNK;KPESNAVTK;KPMSLASGLVPAAPPK;LATNTSAPDLK;NVC(UniMod:4)LPPEMEVALTEDQVPALK;NVVLPTETEVAPAK;QPAPTTIGGLNK;SPSTLLPK;STSTSSMK;SVPADLSRPK;TAGPIASAQK;TDYIPLLDVDEK;TEAAATTR;TEGKPAEVK;TKPLATTQPAK;TTTAAAVASTGPSSR;TTTLSGTAPAAGVVPSR;VALSSETEVALAR;VGSLDNVGHLPAGGAVK;VSYSHIQSK;WPTETDVSSAK	36	0.837209	3	15	9	5088.43	324045	0.831778	45	121.005	TRUE	1	0	4.0843e-05	0.000105707
P27824	P27824	AEEDEILNR;APVPTGEVYFADSFDR;C(UniMod:4)ESAPGC(UniMod:4)GVWQR;C(UniMod:4)ESAPGC(UniMod:4)GVWQRPVIDNPNYK;EIEDPEDRKPEDWDERPK;GTLSGWILSK;IPDPEAVKPDDWDEDAPAK;IPNPDFFEDLEPFR;IVDDWANDGWGLK;IVDDWANDGWGLKK;KDDTDDEIAK;KIPNPDFFEDLEPFR;KPEDWDERPK;KTDAPQPDVK;PVIDNPNYK;QTSGMEYK;RIVDDWANDGWGLK;RPDADLK;SDAEEDGGTVSQEEEDRKPK;TDAPQPDVK;TPELNLDQFHDK;TPYTIM(UniMod:35)FGPDK;TPYTIMFGPDK;WKPPM(UniMod:35)IDNPSYQGIWKPR;WKPPMIDNPSYQGIWKPR;YDGKWEVEEMK	26	AEEDEILNR;APVPTGEVYFADSFDR;C(UniMod:4)ESAPGC(UniMod:4)GVWQR;GTLSGWILSK;IPDPEAVKPDDWDEDAPAK;IPNPDFFEDLEPFR;IVDDWANDGWGLK;KDDTDDEIAK;KIPNPDFFEDLEPFR;KPEDWDERPK;KTDAPQPDVK;PVIDNPNYK;RPDADLK;TDAPQPDVK;TPELNLDQFHDK;TPYTIMFGPDK	16	0.615385	2	22	18	1989.68	1.80933e+06	0.901513	50	67.568	TRUE	1	0	4.0843e-05	0.000105707
P27824	P27824	AEEDEILNR;APVPTGEVYFADSFDR;C(UniMod:4)ESAPGC(UniMod:4)GVWQR;C(UniMod:4)ESAPGC(UniMod:4)GVWQRPVIDNPNYK;EIEDPEDRKPEDWDERPK;GTLSGWILSK;IPDPEAVKPDDWDEDAPAK;IPNPDFFEDLEPFR;IVDDWANDGWGLK;IVDDWANDGWGLKK;KDDTDDEIAK;KIPNPDFFEDLEPFR;KPEDWDERPK;KTDAPQPDVK;PVIDNPNYK;QTSGMEYK;RIVDDWANDGWGLK;RPDADLK;SDAEEDGGTVSQEEEDRKPK;TDAPQPDVK;TPELNLDQFHDK;TPYTIM(UniMod:35)FGPDK;TPYTIMFGPDK;WKPPM(UniMod:35)IDNPSYQGIWKPR;WKPPMIDNPSYQGIWKPR;YDGKWEVEEMK	26	AEEDEILNR;C(UniMod:4)ESAPGC(UniMod:4)GVWQR;PVIDNPNYK;QTSGMEYK	4	0.153846	22	41	26	863.562	216176	0.972681	50	67.568	TRUE	0.970054	0	0.00355334	0.00564278
P27986	P27986	FSAASSDNTENLIK;IFEEQC(UniMod:4)QTQER;ISEIIDSR;LRDTADGTFLVR;TAIEAFNETIK;TQSSSNLAELR;TSQEIQMK	7	FSAASSDNTENLIK;IFEEQC(UniMod:4)QTQER;ISEIIDSR;TAIEAFNETIK;TQSSSNLAELR;TSQEIQMK	6	0.857143	38	47	42	162.673	2501.22	0.874595	48	83.598	FALSE	0.999833	0	8.1686e-05	0.000188503
P28062	P28062	AIAYATHR;ASAGSYISALR;DSYSGGVVNMYHMK;FQHGVIAAVDSR;GMGLSMGSMIC(UniMod:4)GWDK;GPGLYYVDEHGTR;KGPGLYYVDEHGTR;LLSNM(UniMod:35)MC(UniMod:4)QYR;LLSNMM(UniMod:35)C(UniMod:4)QYR;LLSNMMC(UniMod:4)QYR;VESTDVSDLLHQYR	11	AIAYATHR;ASAGSYISALR;DSYSGGVVNMYHMK;FQHGVIAAVDSR;GMGLSMGSMIC(UniMod:4)GWDK;GPGLYYVDEHGTR;KGPGLYYVDEHGTR;LLSNM(UniMod:35)MC(UniMod:4)QYR;LLSNMM(UniMod:35)C(UniMod:4)QYR;LLSNMMC(UniMod:4)QYR;VESTDVSDLLHQYR	11	1	27	35	31	512.552	56880.5	0.930188	58	30.354	TRUE	1	0	4.0843e-05	0.000105707
P28065	P28065	DGSSGGVIYLVTITAAGVDHR;EGGQVYGTLGGMLTR;VSAGEAVVNR	3	EGGQVYGTLGGMLTR;VSAGEAVVNR	2	0.666667	27	35	31	512.552	1269.51	0.965663	61	23.264	TRUE	0.932504	0	0.0084545	0.0122592
P28066	P28066	AIGSASEGAQSSLQEVYHK;EELEEVIK;GPQLFHM(UniMod:35)DPSGTFVQC(UniMod:4)DAR;GPQLFHMDPSGTFVQC(UniMod:4)DAR;GVNTFSPEGR;ITSPLM(UniMod:35)EPSSIEK;ITSPLMEPSSIEK;IVEIDAHIGC(UniMod:4)AM(UniMod:35)SGLIADAK;IVEIDAHIGC(UniMod:4)AMSGLIADAK;LFQVEYAIEAIK;LNATNIELATVQPGQNFHM(UniMod:35)FTK;LNATNIELATVQPGQNFHMFTK;PFGVALLFGGVDEK;RITSPLM(UniMod:35)EPSSIEK;RITSPLMEPSSIEK	15	AIGSASEGAQSSLQEVYHK;EELEEVIK;GPQLFHM(UniMod:35)DPSGTFVQC(UniMod:4)DAR;GPQLFHMDPSGTFVQC(UniMod:4)DAR;GVNTFSPEGR;ITSPLM(UniMod:35)EPSSIEK;ITSPLMEPSSIEK;IVEIDAHIGC(UniMod:4)AM(UniMod:35)SGLIADAK;IVEIDAHIGC(UniMod:4)AMSGLIADAK;LFQVEYAIEAIK;LNATNIELATVQPGQNFHM(UniMod:35)FTK;LNATNIELATVQPGQNFHMFTK;PFGVALLFGGVDEK;RITSPLM(UniMod:35)EPSSIEK;RITSPLMEPSSIEK	15	1	27	35	31	512.552	1.32247e+06	0.965767	59	26.411	TRUE	1	0	4.0843e-05	0.000105707
P28066	P28066	AIGSASEGAQSSLQEVYHK;EELEEVIK;GPQLFHM(UniMod:35)DPSGTFVQC(UniMod:4)DAR;GPQLFHMDPSGTFVQC(UniMod:4)DAR;GVNTFSPEGR;ITSPLM(UniMod:35)EPSSIEK;ITSPLMEPSSIEK;IVEIDAHIGC(UniMod:4)AM(UniMod:35)SGLIADAK;IVEIDAHIGC(UniMod:4)AMSGLIADAK;LFQVEYAIEAIK;LNATNIELATVQPGQNFHM(UniMod:35)FTK;LNATNIELATVQPGQNFHMFTK;PFGVALLFGGVDEK;RITSPLM(UniMod:35)EPSSIEK;RITSPLMEPSSIEK	15	AIGSASEGAQSSLQEVYHK;EELEEVIK;GPQLFHM(UniMod:35)DPSGTFVQC(UniMod:4)DAR;GPQLFHMDPSGTFVQC(UniMod:4)DAR;GVNTFSPEGR;ITSPLM(UniMod:35)EPSSIEK;ITSPLMEPSSIEK;IVEIDAHIGC(UniMod:4)AMSGLIADAK;LFQVEYAIEAIK;LNATNIELATVQPGQNFHMFTK;PFGVALLFGGVDEK;RITSPLMEPSSIEK	12	0.8	39	48	44	132.036	64327.3	0.855843	59	26.411	TRUE	1	0	4.0843e-05	0.000105707
P28066	P28066	AIGSASEGAQSSLQEVYHK;EELEEVIK;GPQLFHM(UniMod:35)DPSGTFVQC(UniMod:4)DAR;GPQLFHMDPSGTFVQC(UniMod:4)DAR;GVNTFSPEGR;ITSPLM(UniMod:35)EPSSIEK;ITSPLMEPSSIEK;IVEIDAHIGC(UniMod:4)AM(UniMod:35)SGLIADAK;IVEIDAHIGC(UniMod:4)AMSGLIADAK;LFQVEYAIEAIK;LNATNIELATVQPGQNFHM(UniMod:35)FTK;LNATNIELATVQPGQNFHMFTK;PFGVALLFGGVDEK;RITSPLM(UniMod:35)EPSSIEK;RITSPLMEPSSIEK	15	AIGSASEGAQSSLQEVYHK;EELEEVIK;GPQLFHM(UniMod:35)DPSGTFVQC(UniMod:4)DAR;GPQLFHMDPSGTFVQC(UniMod:4)DAR;GVNTFSPEGR;ITSPLMEPSSIEK;IVEIDAHIGC(UniMod:4)AMSGLIADAK;LFQVEYAIEAIK;LNATNIELATVQPGQNFHMFTK;PFGVALLFGGVDEK	10	0.666667	14	27	19	1792.55	89609.7	0.83434	59	26.411	TRUE	0.999916	0	4.0843e-05	0.000105707
P28066	P28066	AIGSASEGAQSSLQEVYHK;EELEEVIK;GPQLFHM(UniMod:35)DPSGTFVQC(UniMod:4)DAR;GPQLFHMDPSGTFVQC(UniMod:4)DAR;GVNTFSPEGR;ITSPLM(UniMod:35)EPSSIEK;ITSPLMEPSSIEK;IVEIDAHIGC(UniMod:4)AM(UniMod:35)SGLIADAK;IVEIDAHIGC(UniMod:4)AMSGLIADAK;LFQVEYAIEAIK;LNATNIELATVQPGQNFHM(UniMod:35)FTK;LNATNIELATVQPGQNFHMFTK;PFGVALLFGGVDEK;RITSPLM(UniMod:35)EPSSIEK;RITSPLMEPSSIEK	15	AIGSASEGAQSSLQEVYHK;EELEEVIK;GVNTFSPEGR;ITSPLMEPSSIEK;IVEIDAHIGC(UniMod:4)AMSGLIADAK;LFQVEYAIEAIK;LNATNIELATVQPGQNFHMFTK;PFGVALLFGGVDEK;RITSPLMEPSSIEK	9	0.6	48	58	54	46.514	46165.9	0.898215	59	26.411	FALSE	0.99998	0	4.0843e-05	0.000105707
P28070	P28070	AIHSWLTR;FEGGVVIAADM(UniMod:35)LGSYGSLAR;FEGGVVIAADMLGSYGSLAR;FQIATVTEK;QPVLSQTEAR;QVLGQM(UniMod:35)VIDEELLGDGHSYSPR;QVLGQMVIDEELLGDGHSYSPR;TQNPM(UniMod:35)VTGTSVLGVK;TQNPMVTGTSVLGVK;VNNSTM(UniMod:35)LGASGDYADFQYLK;VNNSTMLGASGDYADFQYLK	11	AIHSWLTR;FEGGVVIAADM(UniMod:35)LGSYGSLAR;FEGGVVIAADMLGSYGSLAR;FQIATVTEK;QPVLSQTEAR;QVLGQM(UniMod:35)VIDEELLGDGHSYSPR;QVLGQMVIDEELLGDGHSYSPR;TQNPM(UniMod:35)VTGTSVLGVK;TQNPMVTGTSVLGVK;VNNSTM(UniMod:35)LGASGDYADFQYLK;VNNSTMLGASGDYADFQYLK	11	1	27	35	31	512.552	650193	0.986157	58	29.204	TRUE	1	0	4.0843e-05	0.000105707
P28070	P28070	AIHSWLTR;FEGGVVIAADM(UniMod:35)LGSYGSLAR;FEGGVVIAADMLGSYGSLAR;FQIATVTEK;QPVLSQTEAR;QVLGQM(UniMod:35)VIDEELLGDGHSYSPR;QVLGQMVIDEELLGDGHSYSPR;TQNPM(UniMod:35)VTGTSVLGVK;TQNPMVTGTSVLGVK;VNNSTM(UniMod:35)LGASGDYADFQYLK;VNNSTMLGASGDYADFQYLK	11	AIHSWLTR;FQIATVTEK;QPVLSQTEAR;QVLGQM(UniMod:35)VIDEELLGDGHSYSPR;TQNPM(UniMod:35)VTGTSVLGVK;TQNPMVTGTSVLGVK;VNNSTMLGASGDYADFQYLK	7	0.636364	14	27	19	1792.55	35796	0.809143	58	29.204	TRUE	0.995008	0	0.000735174	0.00135903
P28072	P28072	EEC(UniMod:4)LQFTANALALAM(UniMod:35)ER;EEC(UniMod:4)LQFTANALALAMER;FAVATLPPA;LAAIAESGVER;QVLLGDQIPK;TTTGSYIANR	6	EEC(UniMod:4)LQFTANALALAM(UniMod:35)ER;EEC(UniMod:4)LQFTANALALAMER;FAVATLPPA;LAAIAESGVER;QVLLGDQIPK;TTTGSYIANR	6	1	27	35	31	512.552	815502	0.984045	60	25.358	TRUE	1	0	4.0843e-05	0.000105707
P28072	P28072	EEC(UniMod:4)LQFTANALALAM(UniMod:35)ER;EEC(UniMod:4)LQFTANALALAMER;FAVATLPPA;LAAIAESGVER;QVLLGDQIPK;TTTGSYIANR	6	FAVATLPPA;LAAIAESGVER;QVLLGDQIPK;TTTGSYIANR	4	0.666667	14	27	19	1792.55	48435	0.972498	60	25.358	TRUE	0.9998	0	8.1686e-05	0.000188503
P28074	P28074	AIYQATYR;ATAGAYIASQTVK;DAYSGGAVNLYHVR;GPGLYYVDSEGNR;GYSYDLEVEQAYDLAR;HGVIVAADSR;ISGATFSVGSGSVYAYGVM(UniMod:35)DR;ISGATFSVGSGSVYAYGVMDR;LLANM(UniMod:35)VYQYK;LLANMVYQYK;RAIYQATYR;RGPGLYYVDSEGNR;VSSDNVADLHEK	13	AIYQATYR;ATAGAYIASQTVK;DAYSGGAVNLYHVR;GPGLYYVDSEGNR;GYSYDLEVEQAYDLAR;HGVIVAADSR;ISGATFSVGSGSVYAYGVM(UniMod:35)DR;ISGATFSVGSGSVYAYGVMDR;LLANM(UniMod:35)VYQYK;LLANMVYQYK;RAIYQATYR;RGPGLYYVDSEGNR;VSSDNVADLHEK	13	1	27	35	31	512.552	1.23366e+06	0.982811	59	28.48	TRUE	1	0	4.0843e-05	0.000105707
P28074	P28074	AIYQATYR;ATAGAYIASQTVK;DAYSGGAVNLYHVR;GPGLYYVDSEGNR;GYSYDLEVEQAYDLAR;HGVIVAADSR;ISGATFSVGSGSVYAYGVM(UniMod:35)DR;ISGATFSVGSGSVYAYGVMDR;LLANM(UniMod:35)VYQYK;LLANMVYQYK;RAIYQATYR;RGPGLYYVDSEGNR;VSSDNVADLHEK	13	AIYQATYR;ATAGAYIASQTVK;DAYSGGAVNLYHVR;GPGLYYVDSEGNR;GYSYDLEVEQAYDLAR;HGVIVAADSR;LLANMVYQYK;RGPGLYYVDSEGNR;VSSDNVADLHEK	9	0.692308	14	27	19	1792.55	72996.5	0.82533	59	28.48	TRUE	0.999781	0	8.1686e-05	0.000188503
P28074	P28074	AIYQATYR;ATAGAYIASQTVK;DAYSGGAVNLYHVR;GPGLYYVDSEGNR;GYSYDLEVEQAYDLAR;HGVIVAADSR;ISGATFSVGSGSVYAYGVM(UniMod:35)DR;ISGATFSVGSGSVYAYGVMDR;LLANM(UniMod:35)VYQYK;LLANMVYQYK;RAIYQATYR;RGPGLYYVDSEGNR;VSSDNVADLHEK	13	AIYQATYR;ATAGAYIASQTVK;DAYSGGAVNLYHVR;HGVIVAADSR;LLANMVYQYK;RGPGLYYVDSEGNR;VSSDNVADLHEK	7	0.538462	40	46	43	146.556	9276.04	0.912051	59	28.48	TRUE	0.999732	0	8.1686e-05	0.000188503
P28288	P28288	DQVIYPDGREDQK;EYLDNVQLGHILER;FDHVPLATPNGDVLIR;IANPDQLLTQDVEK;ITELMQVLK;LITNSEEIAFYNGNKR;SGANVLIC(UniMod:4)GPNGC(UniMod:4)GK;SGKPPLQNNEK;STHSELLEDYYQSGR;VLGELWPLFGGR	10	EYLDNVQLGHILER;FDHVPLATPNGDVLIR;IANPDQLLTQDVEK;ITELMQVLK;SGANVLIC(UniMod:4)GPNGC(UniMod:4)GK;SGKPPLQNNEK;STHSELLEDYYQSGR;VLGELWPLFGGR	8	0.8	3	15	9	5088.43	44123.9	0.840513	49	75.476	TRUE	0.99993	0	4.0843e-05	0.000105707
P28288	P28288	DQVIYPDGREDQK;EYLDNVQLGHILER;FDHVPLATPNGDVLIR;IANPDQLLTQDVEK;ITELMQVLK;LITNSEEIAFYNGNKR;SGANVLIC(UniMod:4)GPNGC(UniMod:4)GK;SGKPPLQNNEK;STHSELLEDYYQSGR;VLGELWPLFGGR	10	FDHVPLATPNGDVLIR;IANPDQLLTQDVEK;ITELMQVLK;SGKPPLQNNEK;STHSELLEDYYQSGR	5	0.5	2	16	11	4130.11	32883.9	0.946559	49	75.476	TRUE	0.999173	0	0.000163372	0.000357486
P28290	P28290	ASVALTPTAPSR;EASAESDVGK;EIVSGLLAAVSSSK;FEVDQLQGLR;FFNSSSFAK;GPDPAAAPYSTQK;LGEESGIVESK;LLGLEEQLR;NVEQDELQQVIR;SSESEFTQYTTHHILK;VFLSAQMQR	11	ASVALTPTAPSR;EIVSGLLAAVSSSK;FEVDQLQGLR;FFNSSSFAK;GPDPAAAPYSTQK;LLGLEEQLR;NVEQDELQQVIR;SSESEFTQYTTHHILK;VFLSAQMQR	9	0.818182	2	12	7	6269.12	6338.79	0.893001	44	138.386	TRUE	0.999999	0	4.0843e-05	0.000105707
P28330	P28330	AFVDNC(UniMod:4)LQLHEAK;AQDTAELFFEDIR;FFQEEVIPHHSEWEK;LPASALLGEENK;TVAHLQTVQHK;VQPIYGGTNEIM(UniMod:35)K;VQPIYGGTNEIMK	7	AFVDNC(UniMod:4)LQLHEAK;AQDTAELFFEDIR;FFQEEVIPHHSEWEK;LPASALLGEENK;TVAHLQTVQHK;VQPIYGGTNEIM(UniMod:35)K;VQPIYGGTNEIMK	7	1	42	50	46	107.169	8222.58	0.894641	54	47.656	TRUE	0.999999	0	4.0843e-05	0.000105707
P28331	P28331	ALSEIAGMTLPYDTLDQVR;AVTEGAQAVEEPSIC(UniMod:4);DFYMTDSISR;FASEIAGVDDLGTTGR;FEAPLFNAR;GLLTYTSWEDALSR;GNDMQVGTYIEK;GWNILTNSEK;IASQVAALDLGYKPGVEAIR;ILQDIASGSHPFSQVLK;KPMVVLGSSALQR;LEEVSPNLVR;LVNQQLLADPLVPPQLTIK;M(UniMod:35)C(UniMod:4)LVEIEK;MTSGVTGDWK;NDGAAILAAVSSIAQK;NRLEEVSPNLVR;SATYVNTEGR;VAGMLQSFQGK;VALIGSPVDLTYTYDHLGDSPK;VAVTPPGLAR;VDSDTLC(UniMod:4)TEEVFPTAGAGTDLR;VGMQIPR;VLFLLGADGGC(UniMod:4)ITR;VVAAC(UniMod:4)AMPVMK;YDDIEGANYFQQANELSK	26	ALSEIAGMTLPYDTLDQVR;AVTEGAQAVEEPSIC(UniMod:4);DFYMTDSISR;FASEIAGVDDLGTTGR;FEAPLFNAR;GLLTYTSWEDALSR;GNDMQVGTYIEK;GWNILTNSEK;IASQVAALDLGYKPGVEAIR;ILQDIASGSHPFSQVLK;KPMVVLGSSALQR;LEEVSPNLVR;LVNQQLLADPLVPPQLTIK;MTSGVTGDWK;NDGAAILAAVSSIAQK;NRLEEVSPNLVR;SATYVNTEGR;VAGMLQSFQGK;VALIGSPVDLTYTYDHLGDSPK;VAVTPPGLAR;VDSDTLC(UniMod:4)TEEVFPTAGAGTDLR;VGMQIPR;VLFLLGADGGC(UniMod:4)ITR;VVAAC(UniMod:4)AMPVMK;YDDIEGANYFQQANELSK	25	0.961538	38	51	47	96.551	67063.9	0.908282	49	79.468	FALSE	1	0	4.0843e-05	0.000105707
P28331	P28331	ALSEIAGMTLPYDTLDQVR;AVTEGAQAVEEPSIC(UniMod:4);DFYMTDSISR;FASEIAGVDDLGTTGR;FEAPLFNAR;GLLTYTSWEDALSR;GNDMQVGTYIEK;GWNILTNSEK;IASQVAALDLGYKPGVEAIR;ILQDIASGSHPFSQVLK;KPMVVLGSSALQR;LEEVSPNLVR;LVNQQLLADPLVPPQLTIK;M(UniMod:35)C(UniMod:4)LVEIEK;MTSGVTGDWK;NDGAAILAAVSSIAQK;NRLEEVSPNLVR;SATYVNTEGR;VAGMLQSFQGK;VALIGSPVDLTYTYDHLGDSPK;VAVTPPGLAR;VDSDTLC(UniMod:4)TEEVFPTAGAGTDLR;VGMQIPR;VLFLLGADGGC(UniMod:4)ITR;VVAAC(UniMod:4)AMPVMK;YDDIEGANYFQQANELSK	26	AVTEGAQAVEEPSIC(UniMod:4);DFYMTDSISR;FASEIAGVDDLGTTGR;FEAPLFNAR;GNDMQVGTYIEK;GWNILTNSEK;KPMVVLGSSALQR;LEEVSPNLVR;LVNQQLLADPLVPPQLTIK;MTSGVTGDWK;NDGAAILAAVSSIAQK;NRLEEVSPNLVR;SATYVNTEGR;VALIGSPVDLTYTYDHLGDSPK;VAVTPPGLAR;VDSDTLC(UniMod:4)TEEVFPTAGAGTDLR;VGMQIPR;VLFLLGADGGC(UniMod:4)ITR	18	0.692308	2	29	11	4130.11	117272	0.921642	49	79.468	TRUE	1	0	4.0843e-05	0.000105707
P28331	P28331	ALSEIAGMTLPYDTLDQVR;AVTEGAQAVEEPSIC(UniMod:4);DFYMTDSISR;FASEIAGVDDLGTTGR;FEAPLFNAR;GLLTYTSWEDALSR;GNDMQVGTYIEK;GWNILTNSEK;IASQVAALDLGYKPGVEAIR;ILQDIASGSHPFSQVLK;KPMVVLGSSALQR;LEEVSPNLVR;LVNQQLLADPLVPPQLTIK;M(UniMod:35)C(UniMod:4)LVEIEK;MTSGVTGDWK;NDGAAILAAVSSIAQK;NRLEEVSPNLVR;SATYVNTEGR;VAGMLQSFQGK;VALIGSPVDLTYTYDHLGDSPK;VAVTPPGLAR;VDSDTLC(UniMod:4)TEEVFPTAGAGTDLR;VGMQIPR;VLFLLGADGGC(UniMod:4)ITR;VVAAC(UniMod:4)AMPVMK;YDDIEGANYFQQANELSK	26	ALSEIAGMTLPYDTLDQVR;DFYMTDSISR;GLLTYTSWEDALSR;GNDMQVGTYIEK;IASQVAALDLGYKPGVEAIR;ILQDIASGSHPFSQVLK;LEEVSPNLVR;VAGMLQSFQGK;YDDIEGANYFQQANELSK	9	0.346154	3	28	13	3352.27	40081.2	0.880114	49	79.468	TRUE	0.993021	0	0.000857703	0.00155718
P28340	P28340	DLEDQEQLLR;DNC(UniMod:4)PLVANLVTASLR;DPGSAPSLGDR;EAADWVSGHFPSPIR;EDVQHSIITDLQNGNDQTR;ELNLAISR;ELTGPAVLAVELC(UniMod:4)SR;FGPPGPEAW;FGVSSVAEAMALGR;IDISQLVITK;IFEPILGEGR;LALTLRPC(UniMod:4)APILGAK;LGLTEDQFIR;LLIDRDPEGAVAHAQDVISDLLC(UniMod:4)NR;LMVLVNAVEMAR;LPC(UniMod:4)LEISQSVTGFGR;LWTQC(UniMod:4)QR;NC(UniMod:4)C(UniMod:4)IGC(UniMod:4)R;QAHVELAER;RDNC(UniMod:4)PLVANLVTASLR;SEGGEDYTGATVIEPLK;SYTLNAVSFHFLGEQK;TPTGDEFVK;TVLSHQGAVC(UniMod:4)EFC(UniMod:4)QPR;VAGLC(UniMod:4)SNIR;VAGLGTPSFAPYEANVDFEIR;VGGLLAFAK;VLSFDIEC(UniMod:4)AGR;VPYVIISAAK;VQMDMLQVLLR;VSANSVYGFTGAQVGK;VTGVPLSYLLSR;VVSQLLR;VVYGDTDSVM(UniMod:35)C(UniMod:4)R;VVYGDTDSVMC(UniMod:4)R;VYFPYLLISK;WGEPEPFLR;YAGLLFSSRPDAHDR;YTVENGYSTSAK	39	DLEDQEQLLR;DNC(UniMod:4)PLVANLVTASLR;DPGSAPSLGDR;EAADWVSGHFPSPIR;EDVQHSIITDLQNGNDQTR;ELNLAISR;ELTGPAVLAVELC(UniMod:4)SR;FGPPGPEAW;FGVSSVAEAMALGR;IDISQLVITK;IFEPILGEGR;LALTLRPC(UniMod:4)APILGAK;LGLTEDQFIR;LLIDRDPEGAVAHAQDVISDLLC(UniMod:4)NR;LMVLVNAVEMAR;LPC(UniMod:4)LEISQSVTGFGR;LWTQC(UniMod:4)QR;NC(UniMod:4)C(UniMod:4)IGC(UniMod:4)R;SEGGEDYTGATVIEPLK;SYTLNAVSFHFLGEQK;TPTGDEFVK;TVLSHQGAVC(UniMod:4)EFC(UniMod:4)QPR;VAGLC(UniMod:4)SNIR;VAGLGTPSFAPYEANVDFEIR;VGGLLAFAK;VLSFDIEC(UniMod:4)AGR;VPYVIISAAK;VQMDMLQVLLR;VSANSVYGFTGAQVGK;VTGVPLSYLLSR;VVSQLLR;VVYGDTDSVMC(UniMod:4)R;VYFPYLLISK;WGEPEPFLR	34	0.871795	39	51	46	107.169	141251	0.873096	45	123.631	FALSE	1	0	4.0843e-05	0.000105707
P28340	P28340	DLEDQEQLLR;DNC(UniMod:4)PLVANLVTASLR;DPGSAPSLGDR;EAADWVSGHFPSPIR;EDVQHSIITDLQNGNDQTR;ELNLAISR;ELTGPAVLAVELC(UniMod:4)SR;FGPPGPEAW;FGVSSVAEAMALGR;IDISQLVITK;IFEPILGEGR;LALTLRPC(UniMod:4)APILGAK;LGLTEDQFIR;LLIDRDPEGAVAHAQDVISDLLC(UniMod:4)NR;LMVLVNAVEMAR;LPC(UniMod:4)LEISQSVTGFGR;LWTQC(UniMod:4)QR;NC(UniMod:4)C(UniMod:4)IGC(UniMod:4)R;QAHVELAER;RDNC(UniMod:4)PLVANLVTASLR;SEGGEDYTGATVIEPLK;SYTLNAVSFHFLGEQK;TPTGDEFVK;TVLSHQGAVC(UniMod:4)EFC(UniMod:4)QPR;VAGLC(UniMod:4)SNIR;VAGLGTPSFAPYEANVDFEIR;VGGLLAFAK;VLSFDIEC(UniMod:4)AGR;VPYVIISAAK;VQMDMLQVLLR;VSANSVYGFTGAQVGK;VTGVPLSYLLSR;VVSQLLR;VVYGDTDSVM(UniMod:35)C(UniMod:4)R;VVYGDTDSVMC(UniMod:4)R;VYFPYLLISK;WGEPEPFLR;YAGLLFSSRPDAHDR;YTVENGYSTSAK	39	DLEDQEQLLR;DNC(UniMod:4)PLVANLVTASLR;EAADWVSGHFPSPIR;EDVQHSIITDLQNGNDQTR;ELTGPAVLAVELC(UniMod:4)SR;FGPPGPEAW;FGVSSVAEAMALGR;IDISQLVITK;IFEPILGEGR;LALTLRPC(UniMod:4)APILGAK;LGLTEDQFIR;LLIDRDPEGAVAHAQDVISDLLC(UniMod:4)NR;LMVLVNAVEMAR;LPC(UniMod:4)LEISQSVTGFGR;LWTQC(UniMod:4)QR;QAHVELAER;SEGGEDYTGATVIEPLK;SYTLNAVSFHFLGEQK;TPTGDEFVK;TVLSHQGAVC(UniMod:4)EFC(UniMod:4)QPR;VAGLC(UniMod:4)SNIR;VAGLGTPSFAPYEANVDFEIR;VGGLLAFAK;VLSFDIEC(UniMod:4)AGR;VPYVIISAAK;VQMDMLQVLLR;VSANSVYGFTGAQVGK;VTGVPLSYLLSR;VVSQLLR;VVYGDTDSVMC(UniMod:4)R;VYFPYLLISK;WGEPEPFLR;YAGLLFSSRPDAHDR	33	0.846154	27	39	35	337.67	47933.2	0.729779	45	123.631	TRUE	1	0	4.0843e-05	0.000105707
P28340	P28340	DLEDQEQLLR;DNC(UniMod:4)PLVANLVTASLR;DPGSAPSLGDR;EAADWVSGHFPSPIR;EDVQHSIITDLQNGNDQTR;ELNLAISR;ELTGPAVLAVELC(UniMod:4)SR;FGPPGPEAW;FGVSSVAEAMALGR;IDISQLVITK;IFEPILGEGR;LALTLRPC(UniMod:4)APILGAK;LGLTEDQFIR;LLIDRDPEGAVAHAQDVISDLLC(UniMod:4)NR;LMVLVNAVEMAR;LPC(UniMod:4)LEISQSVTGFGR;LWTQC(UniMod:4)QR;NC(UniMod:4)C(UniMod:4)IGC(UniMod:4)R;QAHVELAER;RDNC(UniMod:4)PLVANLVTASLR;SEGGEDYTGATVIEPLK;SYTLNAVSFHFLGEQK;TPTGDEFVK;TVLSHQGAVC(UniMod:4)EFC(UniMod:4)QPR;VAGLC(UniMod:4)SNIR;VAGLGTPSFAPYEANVDFEIR;VGGLLAFAK;VLSFDIEC(UniMod:4)AGR;VPYVIISAAK;VQMDMLQVLLR;VSANSVYGFTGAQVGK;VTGVPLSYLLSR;VVSQLLR;VVYGDTDSVM(UniMod:35)C(UniMod:4)R;VVYGDTDSVMC(UniMod:4)R;VYFPYLLISK;WGEPEPFLR;YAGLLFSSRPDAHDR;YTVENGYSTSAK	39	DLEDQEQLLR;ELNLAISR;FGVSSVAEAMALGR;IDISQLVITK;IFEPILGEGR;LALTLRPC(UniMod:4)APILGAK;LGLTEDQFIR;LLIDRDPEGAVAHAQDVISDLLC(UniMod:4)NR;LPC(UniMod:4)LEISQSVTGFGR;SEGGEDYTGATVIEPLK;TPTGDEFVK;TVLSHQGAVC(UniMod:4)EFC(UniMod:4)QPR;VAGLC(UniMod:4)SNIR;VLSFDIEC(UniMod:4)AGR;VPYVIISAAK;VYFPYLLISK	16	0.410256	3	11	8	5648.01	5410.24	0.676446	45	123.631	TRUE	0.780135	0	0.0307139	0.0375458
P28370	P28370	ANYAVDAYFR;DFNQFIK;ESELTDEDITTILER;FEVSPSYVK;HGATHVFASK;VLIFSQMTR;YLVIDEAHR	7	ANYAVDAYFR;DFNQFIK;ESELTDEDITTILER;FEVSPSYVK;VLIFSQMTR;YLVIDEAHR	6	0.857143	3	17	8	5648.01	14124.2	0.870292	45	122.605	TRUE	0.999804	0	8.1686e-05	0.000188503
P28482	P28482	APTIEQM(UniMod:35)K;APTIEQMK;ELIFEETAR;FDMELDDLPK;FRHENIIGINDIIR;HENIIGINDIIR;NYLLSLPHK;VADPDHDHTGFLTEYVATR;YTNLSYIGEGAYGMVC(UniMod:4)SAYDNVNK	9	APTIEQM(UniMod:35)K;APTIEQMK;ELIFEETAR;FDMELDDLPK;FRHENIIGINDIIR;HENIIGINDIIR;NYLLSLPHK;VADPDHDHTGFLTEYVATR;YTNLSYIGEGAYGMVC(UniMod:4)SAYDNVNK	9	1	52	60	56	37.754	46749.6	0.788198	55	41.39	FALSE	0.999996	0	4.0843e-05	0.000105707
P28482	P28482	APTIEQM(UniMod:35)K;APTIEQMK;ELIFEETAR;FDMELDDLPK;FRHENIIGINDIIR;HENIIGINDIIR;NYLLSLPHK;VADPDHDHTGFLTEYVATR;YTNLSYIGEGAYGMVC(UniMod:4)SAYDNVNK	9	APTIEQMK;ELIFEETAR;FDMELDDLPK;FRHENIIGINDIIR;VADPDHDHTGFLTEYVATR	5	0.555556	39	49	44	132.036	9388.99	0.777473	55	41.39	TRUE	0.920696	0	0.0102924	0.0146337
P28702	P28702	GLSNPSEVEVLR;ILEAELAVEQK;IPHFSSLPLDDQVILLR;LC(UniMod:4)AIC(UniMod:4)GDR	4	GLSNPSEVEVLR;ILEAELAVEQK;IPHFSSLPLDDQVILLR;LC(UniMod:4)AIC(UniMod:4)GDR	4	1	39	51	47	96.551	6781.59	0.767389	52	56.922	FALSE	0.987414	0	0.00159288	0.00274241
P28715	P28715	EGEAPAESESLLR;QLDAQQTQLR;TDESLFPVLK;TVAEVDSESLPSSSK	4	EGEAPAESESLLR;QLDAQQTQLR;TDESLFPVLK;TVAEVDSESLPSSSK	4	1	25	38	33	416.021	8095.04	0.98911	44	133.108	TRUE	0.999999	0	4.0843e-05	0.000105707
P28838	P28838	AAGIDEQENWHEGK;ADM(UniMod:35)GGAATIC(UniMod:4)SAIVSAAK;ADMGGAATIC(UniMod:4)SAIVSAAK;ANKPGDVVR;ASANM(UniMod:35)DLM(UniMod:35)R;ASANM(UniMod:35)DLMR;ASANMDLMR;EFVTHPK;EKEDDVPQFTSAGENFDK;ETLNISGPPLK;GITFDSGGISIK;GLVLGIYSK;GSDEPPVFLEIHYK;GSPNANEPPLVFVGK;GVLFASGQNLAR;LFEASIETGDR;LILADALC(UniMod:4)YAHTFNPK;LNLPINIIGLAPLC(UniMod:4)ENM(UniMod:35)PSGK;LNLPINIIGLAPLC(UniMod:4)ENMPSGK;LRETLNISGPPLK;LYGSGDQEAWQK;M(UniMod:35)PLFEHYTR;MPLFEHYTR;QLM(UniMod:35)ETPANEMTPTR;QLMETPANEM(UniMod:35)TPTR;QLMETPANEMTPTR;QVVDC(UniMod:4)QLADVNNIGK;SAGAC(UniMod:4)TAAAFLK;SWIEEQAM(UniMod:35)GSFLSVAK;SWIEEQAMGSFLSVAK;TFYGLHQDFPSVVLVGLGK;TIQVDNTDAEGR;TLIEFLLR	33	AAGIDEQENWHEGK;ADM(UniMod:35)GGAATIC(UniMod:4)SAIVSAAK;ADMGGAATIC(UniMod:4)SAIVSAAK;ANKPGDVVR;ASANM(UniMod:35)DLMR;ASANMDLMR;EFVTHPK;ETLNISGPPLK;GITFDSGGISIK;GLVLGIYSK;GSDEPPVFLEIHYK;GSPNANEPPLVFVGK;GVLFASGQNLAR;LFEASIETGDR;LILADALC(UniMod:4)YAHTFNPK;LNLPINIIGLAPLC(UniMod:4)ENM(UniMod:35)PSGK;LNLPINIIGLAPLC(UniMod:4)ENMPSGK;LRETLNISGPPLK;LYGSGDQEAWQK;M(UniMod:35)PLFEHYTR;MPLFEHYTR;QLM(UniMod:35)ETPANEMTPTR;QLMETPANEM(UniMod:35)TPTR;QLMETPANEMTPTR;QVVDC(UniMod:4)QLADVNNIGK;SAGAC(UniMod:4)TAAAFLK;SWIEEQAM(UniMod:35)GSFLSVAK;SWIEEQAMGSFLSVAK;TFYGLHQDFPSVVLVGLGK;TIQVDNTDAEGR;TLIEFLLR	31	0.939394	39	47	43	146.556	349824	0.939295	52	56.166	TRUE	1	0	4.0843e-05	0.000105707
P28838	P28838	AAGIDEQENWHEGK;ADM(UniMod:35)GGAATIC(UniMod:4)SAIVSAAK;ADMGGAATIC(UniMod:4)SAIVSAAK;ANKPGDVVR;ASANM(UniMod:35)DLM(UniMod:35)R;ASANM(UniMod:35)DLMR;ASANMDLMR;EFVTHPK;EKEDDVPQFTSAGENFDK;ETLNISGPPLK;GITFDSGGISIK;GLVLGIYSK;GSDEPPVFLEIHYK;GSPNANEPPLVFVGK;GVLFASGQNLAR;LFEASIETGDR;LILADALC(UniMod:4)YAHTFNPK;LNLPINIIGLAPLC(UniMod:4)ENM(UniMod:35)PSGK;LNLPINIIGLAPLC(UniMod:4)ENMPSGK;LRETLNISGPPLK;LYGSGDQEAWQK;M(UniMod:35)PLFEHYTR;MPLFEHYTR;QLM(UniMod:35)ETPANEMTPTR;QLMETPANEM(UniMod:35)TPTR;QLMETPANEMTPTR;QVVDC(UniMod:4)QLADVNNIGK;SAGAC(UniMod:4)TAAAFLK;SWIEEQAM(UniMod:35)GSFLSVAK;SWIEEQAMGSFLSVAK;TFYGLHQDFPSVVLVGLGK;TIQVDNTDAEGR;TLIEFLLR	33	AAGIDEQENWHEGK;ADM(UniMod:35)GGAATIC(UniMod:4)SAIVSAAK;ADMGGAATIC(UniMod:4)SAIVSAAK;ANKPGDVVR;ASANM(UniMod:35)DLMR;ASANMDLMR;EFVTHPK;ETLNISGPPLK;GITFDSGGISIK;GLVLGIYSK;GSDEPPVFLEIHYK;GSPNANEPPLVFVGK;GVLFASGQNLAR;LFEASIETGDR;LILADALC(UniMod:4)YAHTFNPK;LNLPINIIGLAPLC(UniMod:4)ENM(UniMod:35)PSGK;LNLPINIIGLAPLC(UniMod:4)ENMPSGK;LRETLNISGPPLK;LYGSGDQEAWQK;M(UniMod:35)PLFEHYTR;QLMETPANEMTPTR;QVVDC(UniMod:4)QLADVNNIGK;SAGAC(UniMod:4)TAAAFLK;SWIEEQAM(UniMod:35)GSFLSVAK;SWIEEQAMGSFLSVAK;TFYGLHQDFPSVVLVGLGK;TIQVDNTDAEGR;TLIEFLLR	28	0.848485	47	54	50	70.603	96096.2	0.596621	52	56.166	FALSE	1	0	4.0843e-05	0.000105707
P28838	P28838	AAGIDEQENWHEGK;ADM(UniMod:35)GGAATIC(UniMod:4)SAIVSAAK;ADMGGAATIC(UniMod:4)SAIVSAAK;ANKPGDVVR;ASANM(UniMod:35)DLM(UniMod:35)R;ASANM(UniMod:35)DLMR;ASANMDLMR;EFVTHPK;EKEDDVPQFTSAGENFDK;ETLNISGPPLK;GITFDSGGISIK;GLVLGIYSK;GSDEPPVFLEIHYK;GSPNANEPPLVFVGK;GVLFASGQNLAR;LFEASIETGDR;LILADALC(UniMod:4)YAHTFNPK;LNLPINIIGLAPLC(UniMod:4)ENM(UniMod:35)PSGK;LNLPINIIGLAPLC(UniMod:4)ENMPSGK;LRETLNISGPPLK;LYGSGDQEAWQK;M(UniMod:35)PLFEHYTR;MPLFEHYTR;QLM(UniMod:35)ETPANEMTPTR;QLMETPANEM(UniMod:35)TPTR;QLMETPANEMTPTR;QVVDC(UniMod:4)QLADVNNIGK;SAGAC(UniMod:4)TAAAFLK;SWIEEQAM(UniMod:35)GSFLSVAK;SWIEEQAMGSFLSVAK;TFYGLHQDFPSVVLVGLGK;TIQVDNTDAEGR;TLIEFLLR	33	ADMGGAATIC(UniMod:4)SAIVSAAK;ETLNISGPPLK;GITFDSGGISIK;GSPNANEPPLVFVGK;GVLFASGQNLAR;LILADALC(UniMod:4)YAHTFNPK;SAGAC(UniMod:4)TAAAFLK;TIQVDNTDAEGR;TLIEFLLR	9	0.272727	28	36	32	461.771	3861.31	0.889256	52	56.166	TRUE	0.979266	0	0.00265479	0.00437873
P29083	P29083	ALLIHEK;DHAATTAGAASLAGGHHR;EEGHAGPDDNEEVM(UniMod:35)R;FNEQIEPIYALLR	4	ALLIHEK;DHAATTAGAASLAGGHHR;EEGHAGPDDNEEVM(UniMod:35)R;FNEQIEPIYALLR	4	1	39	47	43	146.556	14528.7	0.951371	53	49.452	TRUE	0.999885	0	8.1686e-05	0.000188503
P29084	P29084	ALGDQILFVNRPDK;ALSTPVVEK;DYSDITSSK;LLDQHDQR;QWLMTEALVNNPK;SC(UniMod:4)QFSVDEEFQK;THNEHLAGVLK	7	ALGDQILFVNRPDK;ALSTPVVEK;DYSDITSSK;LLDQHDQR;QWLMTEALVNNPK;SC(UniMod:4)QFSVDEEFQK;THNEHLAGVLK	7	1	39	47	43	146.556	25717.7	0.975511	57	33.044	TRUE	1	0	4.0843e-05	0.000105707
P29144	P29144	AC(UniMod:4)IDSNEDGDLSK;ADNIEVFAQGHGIIQVDK;ADVIPVHYYLIPPPTK;AMIEVINHK;ANNIDYTVHSVR;AYDYLVQNTSFANK;DGEIVGLSGR;DLPFIVSHR;DPVQVAAPSDHGVGIEPVFPENTENSEK;EELQSQVELLNSFEK;EGLHYTEVC(UniMod:4)GYDIASPNAGPLFR;ETGAASFLC(UniMod:4)R;ETYPNYLPLYVAR;FC(UniMod:4)SLPEK;FVLHAVQLVK;GAGPGC(UniMod:4)YLAGSLTLSK;GIYLRDPVQVAAPSDHGVGIEPVFPENTENSEK;GPSADGALGVSISAPGGAIASVPNWTLR;GTLTEAFPVLGGK;GVLIAVLDTGVDPGAPGM(UniMod:35)QVTTDGKPK;GVLIAVLDTGVDPGAPGMQVTTDGKPK;HEQISDLER;IC(UniMod:4)EVINEAVWK;IPASWTNPSGK;IVDIIDTTGSGDVNTATEVEPK;KADVIPVHYYLIPPPTK;KETGAASFLC(UniMod:4)R;KQEEFDVANNGSSQANK;LDSSDIYNELK;LGFTVTVGNNR;LHQLDAEK;LPANQYTWSSR;LSTM(UniMod:35)ETGTGLIR;LSTMETGTGLIR;NC(UniMod:4)IQLMK;NGVAPGAQILSIK;NWVQTLRPVSAK;QLYEMVLTYNFHQPK;QMGSGDAYPHQYSLK;VALAEAC(UniMod:4)R;VPITAVIAAK;YEDLAPC(UniMod:4)ITLK;YNQPFFVTSLPDDK	43	AC(UniMod:4)IDSNEDGDLSK;ADNIEVFAQGHGIIQVDK;ADVIPVHYYLIPPPTK;AMIEVINHK;ANNIDYTVHSVR;AYDYLVQNTSFANK;DGEIVGLSGR;DLPFIVSHR;DPVQVAAPSDHGVGIEPVFPENTENSEK;EELQSQVELLNSFEK;EGLHYTEVC(UniMod:4)GYDIASPNAGPLFR;ETGAASFLC(UniMod:4)R;ETYPNYLPLYVAR;FVLHAVQLVK;GAGPGC(UniMod:4)YLAGSLTLSK;GPSADGALGVSISAPGGAIASVPNWTLR;GTLTEAFPVLGGK;GVLIAVLDTGVDPGAPGM(UniMod:35)QVTTDGKPK;GVLIAVLDTGVDPGAPGMQVTTDGKPK;HEQISDLER;IC(UniMod:4)EVINEAVWK;IPASWTNPSGK;IVDIIDTTGSGDVNTATEVEPK;KADVIPVHYYLIPPPTK;KETGAASFLC(UniMod:4)R;LDSSDIYNELK;LGFTVTVGNNR;LHQLDAEK;LPANQYTWSSR;LSTM(UniMod:35)ETGTGLIR;LSTMETGTGLIR;NC(UniMod:4)IQLMK;NGVAPGAQILSIK;NWVQTLRPVSAK;QMGSGDAYPHQYSLK;VPITAVIAAK;YEDLAPC(UniMod:4)ITLK;YNQPFFVTSLPDDK	38	0.883721	36	50	40	200.418	263849	0.937978	44	138.35	FALSE	1	0	4.0843e-05	0.000105707
P29144	P29144	AC(UniMod:4)IDSNEDGDLSK;ADNIEVFAQGHGIIQVDK;ADVIPVHYYLIPPPTK;AMIEVINHK;ANNIDYTVHSVR;AYDYLVQNTSFANK;DGEIVGLSGR;DLPFIVSHR;DPVQVAAPSDHGVGIEPVFPENTENSEK;EELQSQVELLNSFEK;EGLHYTEVC(UniMod:4)GYDIASPNAGPLFR;ETGAASFLC(UniMod:4)R;ETYPNYLPLYVAR;FC(UniMod:4)SLPEK;FVLHAVQLVK;GAGPGC(UniMod:4)YLAGSLTLSK;GIYLRDPVQVAAPSDHGVGIEPVFPENTENSEK;GPSADGALGVSISAPGGAIASVPNWTLR;GTLTEAFPVLGGK;GVLIAVLDTGVDPGAPGM(UniMod:35)QVTTDGKPK;GVLIAVLDTGVDPGAPGMQVTTDGKPK;HEQISDLER;IC(UniMod:4)EVINEAVWK;IPASWTNPSGK;IVDIIDTTGSGDVNTATEVEPK;KADVIPVHYYLIPPPTK;KETGAASFLC(UniMod:4)R;KQEEFDVANNGSSQANK;LDSSDIYNELK;LGFTVTVGNNR;LHQLDAEK;LPANQYTWSSR;LSTM(UniMod:35)ETGTGLIR;LSTMETGTGLIR;NC(UniMod:4)IQLMK;NGVAPGAQILSIK;NWVQTLRPVSAK;QLYEMVLTYNFHQPK;QMGSGDAYPHQYSLK;VALAEAC(UniMod:4)R;VPITAVIAAK;YEDLAPC(UniMod:4)ITLK;YNQPFFVTSLPDDK	43	AC(UniMod:4)IDSNEDGDLSK;DGEIVGLSGR;DLPFIVSHR;DPVQVAAPSDHGVGIEPVFPENTENSEK;EGLHYTEVC(UniMod:4)GYDIASPNAGPLFR;ETYPNYLPLYVAR;FC(UniMod:4)SLPEK;FVLHAVQLVK;GPSADGALGVSISAPGGAIASVPNWTLR;GTLTEAFPVLGGK;HEQISDLER;IC(UniMod:4)EVINEAVWK;IVDIIDTTGSGDVNTATEVEPK;LDSSDIYNELK;LHQLDAEK;LPANQYTWSSR;LSTM(UniMod:35)ETGTGLIR;LSTMETGTGLIR;NGVAPGAQILSIK;NWVQTLRPVSAK;VALAEAC(UniMod:4)R;VPITAVIAAK;YEDLAPC(UniMod:4)ITLK;YNQPFFVTSLPDDK	24	0.55814	4	22	12	3720.92	34504.3	0.706194	44	138.35	TRUE	0.999487	0	0.000163372	0.000357486
P29144	P29144	AC(UniMod:4)IDSNEDGDLSK;ADNIEVFAQGHGIIQVDK;ADVIPVHYYLIPPPTK;AMIEVINHK;ANNIDYTVHSVR;AYDYLVQNTSFANK;DGEIVGLSGR;DLPFIVSHR;DPVQVAAPSDHGVGIEPVFPENTENSEK;EELQSQVELLNSFEK;EGLHYTEVC(UniMod:4)GYDIASPNAGPLFR;ETGAASFLC(UniMod:4)R;ETYPNYLPLYVAR;FC(UniMod:4)SLPEK;FVLHAVQLVK;GAGPGC(UniMod:4)YLAGSLTLSK;GIYLRDPVQVAAPSDHGVGIEPVFPENTENSEK;GPSADGALGVSISAPGGAIASVPNWTLR;GTLTEAFPVLGGK;GVLIAVLDTGVDPGAPGM(UniMod:35)QVTTDGKPK;GVLIAVLDTGVDPGAPGMQVTTDGKPK;HEQISDLER;IC(UniMod:4)EVINEAVWK;IPASWTNPSGK;IVDIIDTTGSGDVNTATEVEPK;KADVIPVHYYLIPPPTK;KETGAASFLC(UniMod:4)R;KQEEFDVANNGSSQANK;LDSSDIYNELK;LGFTVTVGNNR;LHQLDAEK;LPANQYTWSSR;LSTM(UniMod:35)ETGTGLIR;LSTMETGTGLIR;NC(UniMod:4)IQLMK;NGVAPGAQILSIK;NWVQTLRPVSAK;QLYEMVLTYNFHQPK;QMGSGDAYPHQYSLK;VALAEAC(UniMod:4)R;VPITAVIAAK;YEDLAPC(UniMod:4)ITLK;YNQPFFVTSLPDDK	43	AC(UniMod:4)IDSNEDGDLSK;ANNIDYTVHSVR;AYDYLVQNTSFANK;EELQSQVELLNSFEK;ETYPNYLPLYVAR;FC(UniMod:4)SLPEK;HEQISDLER;IPASWTNPSGK;IVDIIDTTGSGDVNTATEVEPK;LDSSDIYNELK;LSTMETGTGLIR	11	0.255814	25	31	28	700.925	3537.81	0.831883	44	138.35	TRUE	0.843493	0	0.0211158	0.0272913
P29218	P29218	EIQVIPLQR;KIEFGVVYSC(UniMod:4)VEGK;LFC(UniMod:4)IPVHGIR;LQVSQQEDITK;QAGEVVC(UniMod:4)EAIK;RVIAANNR;SILTDNPTWIIDPIDGTTNFVHR;SLLVTELGSSR;SSPVDLVTATDQK;YPSHSFIGEESVAAGEK	10	EIQVIPLQR;KIEFGVVYSC(UniMod:4)VEGK;LFC(UniMod:4)IPVHGIR;LQVSQQEDITK;QAGEVVC(UniMod:4)EAIK;SILTDNPTWIIDPIDGTTNFVHR;SLLVTELGSSR;SSPVDLVTATDQK;YPSHSFIGEESVAAGEK	9	0.9	49	58	53	51.629	40054.7	0.88667	58	30.189	FALSE	1	0	4.0843e-05	0.000105707
P29317	P29317	FADIVSILDK;FTTEIHPSC(UniMod:4)VTR;IAYSLLGLK;IDTIAPDEITVSSDFEAR;QSPEDVYFSK;TLADFDPR;TYVDPHTYEDPNQAVLK;VEDAC(UniMod:4)QAC(UniMod:4)SPGFFK;VIGAGEFGEVYK;VLEDDPEATYTTSGGK;WTAPEAISYR	11	VEDAC(UniMod:4)QAC(UniMod:4)SPGFFK;VIGAGEFGEVYK;VLEDDPEATYTTSGGK	3	0.272727	2	38	19	1792.55	10989	0.933744	46	108.266	TRUE	0.861323	0	0.0183385	0.0241631
P29353	P29353	ALDFNTR;EAISLVC(UniMod:4)EAVPGAK;ELFDDPSYVNVQNLDK;ESTTTPGQYVLTGLQSGQPK;GWLHPNDK;HLLLVDPEGVVR;VEGGQLGGEEWTR;VMGPGVSYLVR;VPPPPQSVSMAEQLR	9	ALDFNTR;EAISLVC(UniMod:4)EAVPGAK;ELFDDPSYVNVQNLDK;ESTTTPGQYVLTGLQSGQPK;HLLLVDPEGVVR;VEGGQLGGEEWTR;VMGPGVSYLVR;VPPPPQSVSMAEQLR	8	0.888889	39	55	46	107.169	31923.4	0.85172	51	62.822	FALSE	0.999989	0	4.0843e-05	0.000105707
P29372	P29372	AFLGQVLVR;LC(UniMod:4)QALAINK	2	AFLGQVLVR;LC(UniMod:4)QALAINK	2	1	54	63	58	30.643	616.894	0.825139	57	32.869	FALSE	0.82514	0	0.0240157	0.0305321
P29373	P29373	PNFSGNWK;VGEEFEEQTVDGRPC(UniMod:4)K;VLGVNVMLR	3	PNFSGNWK;VGEEFEEQTVDGRPC(UniMod:4)K;VLGVNVMLR	3	1	54	63	58	30.643	1936.22	0.847894	64	15.693	FALSE	0.976864	0	0.00285901	0.00466199
P29401	P29401	AVELAANTK;AYGQALAK;C(UniMod:4)EAFGWHAIIVDGHSVEELC(UniMod:4)K;DDQVTVIGAGVTLHEALAAAELLKK;EHPDRFIEC(UniMod:4)YIAEQNMVSIAVGC(UniMod:4)ATR;ESWHGKPLPK;FIEC(UniMod:4)YIAEQNMVSIAVGC(UniMod:4)ATR;HQPTAIIAK;IIALDGDTK;ILATPPQEDAPSVDIANIR;ILTVEDHYYEGGIGEAVSSAVVGEPGITVTHLAVNR;ISSDLDGHPVPK;KAYGQALAK;KILATPPQEDAPSVDIANIR;KISSDLDGHPVPK;KLILDSAR;LDNLVAILDINR;LGQSDPAPLQHQM(UniMod:35)DIYQK;LGQSDPAPLQHQMDIYQK;M(UniMod:35)FGIDRDAIAQAVR;M(UniMod:35)PSLPSYK;MFGIDRDAIAQAVR;MPSLPSYK;NM(UniMod:35)AEQIIQEIYSQIQSK;NPHNDRFVLSK;NSTFSEIFKK;QAFTDVATGSLGQGLGAAC(UniMod:4)GM(UniMod:35)AYTGK;QAFTDVATGSLGQGLGAAC(UniMod:4)GMAYTGK;RC(UniMod:4)EAFGWHAIIVDGHSVEELC(UniMod:4)K;SGKPAELLK;SKDDQVTVIGAGVTLHEALAAAELLK;SKDDQVTVIGAGVTLHEALAAAELLKK;SVPTSTVFYPSDGVATEK;TSRPENAIIYNNNEDFQVGQAK;TVPFC(UniMod:4)STFAAFFTR;VLDPFTIKPLDR;VLDPFTIKPLDRK	37	AVELAANTK;AYGQALAK;C(UniMod:4)EAFGWHAIIVDGHSVEELC(UniMod:4)K;DDQVTVIGAGVTLHEALAAAELLKK;EHPDRFIEC(UniMod:4)YIAEQNMVSIAVGC(UniMod:4)ATR;ESWHGKPLPK;FIEC(UniMod:4)YIAEQNMVSIAVGC(UniMod:4)ATR;HQPTAIIAK;IIALDGDTK;ILATPPQEDAPSVDIANIR;ILTVEDHYYEGGIGEAVSSAVVGEPGITVTHLAVNR;ISSDLDGHPVPK;KAYGQALAK;KILATPPQEDAPSVDIANIR;KISSDLDGHPVPK;KLILDSAR;LDNLVAILDINR;LGQSDPAPLQHQM(UniMod:35)DIYQK;LGQSDPAPLQHQMDIYQK;M(UniMod:35)FGIDRDAIAQAVR;M(UniMod:35)PSLPSYK;MFGIDRDAIAQAVR;MPSLPSYK;NM(UniMod:35)AEQIIQEIYSQIQSK;NPHNDRFVLSK;NSTFSEIFKK;QAFTDVATGSLGQGLGAAC(UniMod:4)GM(UniMod:35)AYTGK;QAFTDVATGSLGQGLGAAC(UniMod:4)GMAYTGK;RC(UniMod:4)EAFGWHAIIVDGHSVEELC(UniMod:4)K;SGKPAELLK;SKDDQVTVIGAGVTLHEALAAAELLK;SKDDQVTVIGAGVTLHEALAAAELLKK;SVPTSTVFYPSDGVATEK;TSRPENAIIYNNNEDFQVGQAK;TVPFC(UniMod:4)STFAAFFTR;VLDPFTIKPLDR;VLDPFTIKPLDRK	37	1	48	55	51	63.608	9.34439e+06	0.801461	50	67.878	FALSE	1	0	4.0843e-05	0.000105707
P29401	P29401	AVELAANTK;AYGQALAK;C(UniMod:4)EAFGWHAIIVDGHSVEELC(UniMod:4)K;DDQVTVIGAGVTLHEALAAAELLKK;EHPDRFIEC(UniMod:4)YIAEQNMVSIAVGC(UniMod:4)ATR;ESWHGKPLPK;FIEC(UniMod:4)YIAEQNMVSIAVGC(UniMod:4)ATR;HQPTAIIAK;IIALDGDTK;ILATPPQEDAPSVDIANIR;ILTVEDHYYEGGIGEAVSSAVVGEPGITVTHLAVNR;ISSDLDGHPVPK;KAYGQALAK;KILATPPQEDAPSVDIANIR;KISSDLDGHPVPK;KLILDSAR;LDNLVAILDINR;LGQSDPAPLQHQM(UniMod:35)DIYQK;LGQSDPAPLQHQMDIYQK;M(UniMod:35)FGIDRDAIAQAVR;M(UniMod:35)PSLPSYK;MFGIDRDAIAQAVR;MPSLPSYK;NM(UniMod:35)AEQIIQEIYSQIQSK;NPHNDRFVLSK;NSTFSEIFKK;QAFTDVATGSLGQGLGAAC(UniMod:4)GM(UniMod:35)AYTGK;QAFTDVATGSLGQGLGAAC(UniMod:4)GMAYTGK;RC(UniMod:4)EAFGWHAIIVDGHSVEELC(UniMod:4)K;SGKPAELLK;SKDDQVTVIGAGVTLHEALAAAELLK;SKDDQVTVIGAGVTLHEALAAAELLKK;SVPTSTVFYPSDGVATEK;TSRPENAIIYNNNEDFQVGQAK;TVPFC(UniMod:4)STFAAFFTR;VLDPFTIKPLDR;VLDPFTIKPLDRK	37	AVELAANTK;AYGQALAK;DDQVTVIGAGVTLHEALAAAELLKK;EHPDRFIEC(UniMod:4)YIAEQNMVSIAVGC(UniMod:4)ATR;ESWHGKPLPK;FIEC(UniMod:4)YIAEQNMVSIAVGC(UniMod:4)ATR;HQPTAIIAK;IIALDGDTK;ILATPPQEDAPSVDIANIR;ILTVEDHYYEGGIGEAVSSAVVGEPGITVTHLAVNR;ISSDLDGHPVPK;KISSDLDGHPVPK;KLILDSAR;LDNLVAILDINR;LGQSDPAPLQHQM(UniMod:35)DIYQK;LGQSDPAPLQHQMDIYQK;M(UniMod:35)FGIDRDAIAQAVR;M(UniMod:35)PSLPSYK;MFGIDRDAIAQAVR;MPSLPSYK;NM(UniMod:35)AEQIIQEIYSQIQSK;NPHNDRFVLSK;NSTFSEIFKK;QAFTDVATGSLGQGLGAAC(UniMod:4)GM(UniMod:35)AYTGK;RC(UniMod:4)EAFGWHAIIVDGHSVEELC(UniMod:4)K;SGKPAELLK;SKDDQVTVIGAGVTLHEALAAAELLK;SKDDQVTVIGAGVTLHEALAAAELLKK;SVPTSTVFYPSDGVATEK;TSRPENAIIYNNNEDFQVGQAK;TVPFC(UniMod:4)STFAAFFTR;VLDPFTIKPLDR;VLDPFTIKPLDRK	33	0.891892	39	46	43	146.556	279312	0.354772	50	67.878	TRUE	0.999043	0	0.000245058	0.000519703
P29401	P29401	AVELAANTK;AYGQALAK;C(UniMod:4)EAFGWHAIIVDGHSVEELC(UniMod:4)K;DDQVTVIGAGVTLHEALAAAELLKK;EHPDRFIEC(UniMod:4)YIAEQNMVSIAVGC(UniMod:4)ATR;ESWHGKPLPK;FIEC(UniMod:4)YIAEQNMVSIAVGC(UniMod:4)ATR;HQPTAIIAK;IIALDGDTK;ILATPPQEDAPSVDIANIR;ILTVEDHYYEGGIGEAVSSAVVGEPGITVTHLAVNR;ISSDLDGHPVPK;KAYGQALAK;KILATPPQEDAPSVDIANIR;KISSDLDGHPVPK;KLILDSAR;LDNLVAILDINR;LGQSDPAPLQHQM(UniMod:35)DIYQK;LGQSDPAPLQHQMDIYQK;M(UniMod:35)FGIDRDAIAQAVR;M(UniMod:35)PSLPSYK;MFGIDRDAIAQAVR;MPSLPSYK;NM(UniMod:35)AEQIIQEIYSQIQSK;NPHNDRFVLSK;NSTFSEIFKK;QAFTDVATGSLGQGLGAAC(UniMod:4)GM(UniMod:35)AYTGK;QAFTDVATGSLGQGLGAAC(UniMod:4)GMAYTGK;RC(UniMod:4)EAFGWHAIIVDGHSVEELC(UniMod:4)K;SGKPAELLK;SKDDQVTVIGAGVTLHEALAAAELLK;SKDDQVTVIGAGVTLHEALAAAELLKK;SVPTSTVFYPSDGVATEK;TSRPENAIIYNNNEDFQVGQAK;TVPFC(UniMod:4)STFAAFFTR;VLDPFTIKPLDR;VLDPFTIKPLDRK	37	AVELAANTK;AYGQALAK;HQPTAIIAK;IIALDGDTK;LGQSDPAPLQHQMDIYQK;MPSLPSYK;SVPTSTVFYPSDGVATEK;TSRPENAIIYNNNEDFQVGQAK	8	0.216216	2	15	12	3720.92	161963	0.976943	50	67.878	TRUE	0.999984	0	4.0843e-05	0.000105707
P29558	P29558	GYGFVDFDSPAAAQK;LC(UniMod:4)QPYGK;TPPGVSAPTEPLLC(UniMod:4)K	3	GYGFVDFDSPAAAQK;TPPGVSAPTEPLLC(UniMod:4)K	2	0.666667	3	16	8	5648.01	4074.16	0.952646	54	44.505	TRUE	0.907535	0	0.0119262	0.0166383
P29558	P29558	GYGFVDFDSPAAAQK;LC(UniMod:4)QPYGK;TPPGVSAPTEPLLC(UniMod:4)K	3	GYGFVDFDSPAAAQK;TPPGVSAPTEPLLC(UniMod:4)K	2	0.666667	35	51	45	118.955	3370.5	0.921315	54	44.505	TRUE	0.848822	0	0.0202173	0.0262522
P29590	P29590	AETEELIR;APASEEEFQFLR;DPIDVDLPEEAER;ELLEAVDAR;GPSYGEDVSNTTTAQK;LQDLSSC(UniMod:4)ITQGK;LRQEEPQSLQAAVR;QIVDAQAVC(UniMod:4)TR;TDGFDEFK;TGSALVQR;TNNIFC(UniMod:4)SNPNHR;TPTLTSIYC(UniMod:4)R	12	AETEELIR;APASEEEFQFLR;DPIDVDLPEEAER;ELLEAVDAR;LQDLSSC(UniMod:4)ITQGK;LRQEEPQSLQAAVR;QIVDAQAVC(UniMod:4)TR;TDGFDEFK;TGSALVQR;TPTLTSIYC(UniMod:4)R	10	0.833333	2	16	10	4584.3	14186.4	0.907581	47	97.551	TRUE	1	0	4.0843e-05	0.000105707
P29590	P29590	AETEELIR;APASEEEFQFLR;DPIDVDLPEEAER;ELLEAVDAR;GPSYGEDVSNTTTAQK;LQDLSSC(UniMod:4)ITQGK;LRQEEPQSLQAAVR;QIVDAQAVC(UniMod:4)TR;TDGFDEFK;TGSALVQR;TNNIFC(UniMod:4)SNPNHR;TPTLTSIYC(UniMod:4)R	12	AETEELIR;DPIDVDLPEEAER	2	0.166667	2	18	13	3352.27	1960.29	0.975478	47	97.551	TRUE	0.761011	0	0.034349	0.0414417
P29692	P29692	ATAPQTQHVSPM(UniMod:35)R;ATAPQTQHVSPMR;FEEHVQSVDIAAFNK;FEEHVQSVDIAAFNKI;FKYDDAER;FKYDDAERR;FYEQM(UniMod:35)NGPVAGASR;FYEQMNGPVAGASR;GVVQELQQAISK;IASLEVENQSLR;LVPVGYGIR;RFYEQM(UniMod:35)NGPVAGASR;RFYEQMNGPVAGASR;SIQLDGLVWGASK;SLAGSSGPGASSGTSGDHGELVVR;SSILLDVKPWDDETDM(UniMod:35)AQLEAC(UniMod:4)VR;SSILLDVKPWDDETDMAQLEAC(UniMod:4)VR;VGTDLLEEEITK;YDDAERR	19	ATAPQTQHVSPM(UniMod:35)R;ATAPQTQHVSPMR;FEEHVQSVDIAAFNK;FKYDDAER;FKYDDAERR;FYEQM(UniMod:35)NGPVAGASR;FYEQMNGPVAGASR;GVVQELQQAISK;IASLEVENQSLR;LVPVGYGIR;RFYEQMNGPVAGASR;SIQLDGLVWGASK;SLAGSSGPGASSGTSGDHGELVVR;SSILLDVKPWDDETDMAQLEAC(UniMod:4)VR;VGTDLLEEEITK;YDDAERR	16	0.842105	14	32	23	1180.94	4.15107e+06	0.885815	58	31.122	TRUE	1	0	4.0843e-05	0.000105707
P29692	P29692	ATAPQTQHVSPM(UniMod:35)R;ATAPQTQHVSPMR;FEEHVQSVDIAAFNK;FEEHVQSVDIAAFNKI;FKYDDAER;FKYDDAERR;FYEQM(UniMod:35)NGPVAGASR;FYEQMNGPVAGASR;GVVQELQQAISK;IASLEVENQSLR;LVPVGYGIR;RFYEQM(UniMod:35)NGPVAGASR;RFYEQMNGPVAGASR;SIQLDGLVWGASK;SLAGSSGPGASSGTSGDHGELVVR;SSILLDVKPWDDETDM(UniMod:35)AQLEAC(UniMod:4)VR;SSILLDVKPWDDETDMAQLEAC(UniMod:4)VR;VGTDLLEEEITK;YDDAERR	19	ATAPQTQHVSPM(UniMod:35)R;ATAPQTQHVSPMR;FEEHVQSVDIAAFNK;FEEHVQSVDIAAFNKI;FKYDDAER;FYEQM(UniMod:35)NGPVAGASR;FYEQMNGPVAGASR;GVVQELQQAISK;IASLEVENQSLR;LVPVGYGIR;RFYEQMNGPVAGASR;SIQLDGLVWGASK;SLAGSSGPGASSGTSGDHGELVVR;SSILLDVKPWDDETDM(UniMod:35)AQLEAC(UniMod:4)VR;VGTDLLEEEITK	15	0.789474	2	14	10	4584.3	319504	0.674534	58	31.122	TRUE	0.999892	0	8.1686e-05	0.000188503
P29692	P29692	ATAPQTQHVSPM(UniMod:35)R;ATAPQTQHVSPMR;FEEHVQSVDIAAFNK;FEEHVQSVDIAAFNKI;FKYDDAER;FKYDDAERR;FYEQM(UniMod:35)NGPVAGASR;FYEQMNGPVAGASR;GVVQELQQAISK;IASLEVENQSLR;LVPVGYGIR;RFYEQM(UniMod:35)NGPVAGASR;RFYEQMNGPVAGASR;SIQLDGLVWGASK;SLAGSSGPGASSGTSGDHGELVVR;SSILLDVKPWDDETDM(UniMod:35)AQLEAC(UniMod:4)VR;SSILLDVKPWDDETDMAQLEAC(UniMod:4)VR;VGTDLLEEEITK;YDDAERR	19	FEEHVQSVDIAAFNK;IASLEVENQSLR;LVPVGYGIR;SIQLDGLVWGASK;VGTDLLEEEITK	5	0.263158	49	55	52	57.306	12015.1	0.895462	58	31.122	FALSE	0.888684	0	0.0145401	0.0197264
P29966	P29966	AEDGATPSPSNETPK;EAGEGGEAEAPAAEGGK;EAPAEGEAAEPGSPTAAEGEAASAASSTSSPK;GEAAAERPGEAAVASSPSK;GEPAAAAAPEAGASPVEK;VNGDASPAAAESGAK	6	AEDGATPSPSNETPK;EAGEGGEAEAPAAEGGK;EAPAEGEAAEPGSPTAAEGEAASAASSTSSPK;GEAAAERPGEAAVASSPSK;GEPAAAAAPEAGASPVEK;VNGDASPAAAESGAK	6	1	22	32	26	863.562	251169	0.986132	58	31.555	TRUE	1	0	4.0843e-05	0.000105707
P29966	P29966	AEDGATPSPSNETPK;EAGEGGEAEAPAAEGGK;EAPAEGEAAEPGSPTAAEGEAASAASSTSSPK;GEAAAERPGEAAVASSPSK;GEPAAAAAPEAGASPVEK;VNGDASPAAAESGAK	6	AEDGATPSPSNETPK;EAGEGGEAEAPAAEGGK;EAPAEGEAAEPGSPTAAEGEAASAASSTSSPK;GEAAAERPGEAAVASSPSK;GEPAAAAAPEAGASPVEK;VNGDASPAAAESGAK	6	1	2	16	10	4584.3	9064.61	0.913679	58	31.555	TRUE	0.999995	0	4.0843e-05	0.000105707
P29966	P29966	AEDGATPSPSNETPK;EAGEGGEAEAPAAEGGK;EAPAEGEAAEPGSPTAAEGEAASAASSTSSPK;GEAAAERPGEAAVASSPSK;GEPAAAAAPEAGASPVEK;VNGDASPAAAESGAK	6	AEDGATPSPSNETPK;EAPAEGEAAEPGSPTAAEGEAASAASSTSSPK	2	0.333333	32	50	35	337.67	12421.4	0.943931	58	31.555	TRUE	0.74938	0	0.0366362	0.0437951
P29992	P29992	IATLGYLPTQQDVLR;LLLLGTGESGK;YYLTDVDR	3	IATLGYLPTQQDVLR;LLLLGTGESGK;YYLTDVDR	3	1	48	58	53	51.629	3885.19	0.743367	55	42.123	FALSE	0.93414	0	0.00833197	0.0121216
P29992	P29992	IATLGYLPTQQDVLR;LLLLGTGESGK;YYLTDVDR	3	LLLLGTGESGK;YYLTDVDR	2	0.666667	21	36	24	1063.94	6614.39	0.969315	55	42.123	TRUE	0.939571	0	0.00784186	0.0115274
P30040	P30040	DGDFENPVPYTGAVK;ESYPVFYLFR;FDTQYPYGEK;GALPLDTVTFYK;ILDQGEDFPASEM(UniMod:35)TR;ILDQGEDFPASEMTR;KWAEQYLK;LAENSASSDDLLVAEVGISDYGDK;SLNILTAFQK	9	DGDFENPVPYTGAVK;ESYPVFYLFR;FDTQYPYGEK;GALPLDTVTFYK;ILDQGEDFPASEM(UniMod:35)TR;ILDQGEDFPASEMTR;KWAEQYLK;LAENSASSDDLLVAEVGISDYGDK;SLNILTAFQK	9	1	48	55	52	57.306	679592	0.974459	59	28.993	FALSE	1	0	4.0843e-05	0.000105707
P30040	P30040	DGDFENPVPYTGAVK;ESYPVFYLFR;FDTQYPYGEK;GALPLDTVTFYK;ILDQGEDFPASEM(UniMod:35)TR;ILDQGEDFPASEMTR;KWAEQYLK;LAENSASSDDLLVAEVGISDYGDK;SLNILTAFQK	9	DGDFENPVPYTGAVK;FDTQYPYGEK;GALPLDTVTFYK;ILDQGEDFPASEMTR;SLNILTAFQK	5	0.555556	39	45	42	162.673	10085.3	0.984304	59	28.993	TRUE	0.999996	0	4.0843e-05	0.000105707
P30041	P30041	DFTPVC(UniMod:4)TTELGR;DGDSVM(UniMod:35)VLPTIPEEEAK;DGDSVM(UniMod:35)VLPTIPEEEAKK;DGDSVMVLPTIPEEEAK;DGDSVMVLPTIPEEEAKK;DINAYNC(UniMod:4)EEPTEK;DINAYNC(UniMod:4)EEPTEKLPFPIIDDR;ELAILLGM(UniMod:35)LDPAEK;ELAILLGMLDPAEK;FHDFLGDSWGILFSHPR;LIALSIDSVEDHLAWSK;LPFPIIDDR;LSILYPATTGR;NFDEILR;NRELAILLGMLDPAEK;PGGLLLGDVAPNFEANTTVGR;RVATPVDWK;RVATPVDWKDGDSVMVLPTIPEEEAK;VATPVDWK;VATPVDWKDGDSVM(UniMod:35)VLPTIPEEEAK;VATPVDWKDGDSVMVLPTIPEEEAK;VVFVFGPDK;VVFVFGPDKK;VVISLQLTAEK	24	DFTPVC(UniMod:4)TTELGR;DGDSVM(UniMod:35)VLPTIPEEEAK;DGDSVM(UniMod:35)VLPTIPEEEAKK;DGDSVMVLPTIPEEEAK;DGDSVMVLPTIPEEEAKK;DINAYNC(UniMod:4)EEPTEK;DINAYNC(UniMod:4)EEPTEKLPFPIIDDR;ELAILLGM(UniMod:35)LDPAEK;ELAILLGMLDPAEK;FHDFLGDSWGILFSHPR;LIALSIDSVEDHLAWSK;LPFPIIDDR;LSILYPATTGR;NFDEILR;NRELAILLGMLDPAEK;PGGLLLGDVAPNFEANTTVGR;RVATPVDWK;VATPVDWK;VATPVDWKDGDSVMVLPTIPEEEAK;VVFVFGPDK;VVFVFGPDKK;VVISLQLTAEK	22	0.916667	51	58	54	46.514	2.61761e+06	0.75687	60	25.035	FALSE	1	0	4.0843e-05	0.000105707
P30041	P30041	DFTPVC(UniMod:4)TTELGR;DGDSVM(UniMod:35)VLPTIPEEEAK;DGDSVM(UniMod:35)VLPTIPEEEAKK;DGDSVMVLPTIPEEEAK;DGDSVMVLPTIPEEEAKK;DINAYNC(UniMod:4)EEPTEK;DINAYNC(UniMod:4)EEPTEKLPFPIIDDR;ELAILLGM(UniMod:35)LDPAEK;ELAILLGMLDPAEK;FHDFLGDSWGILFSHPR;LIALSIDSVEDHLAWSK;LPFPIIDDR;LSILYPATTGR;NFDEILR;NRELAILLGMLDPAEK;PGGLLLGDVAPNFEANTTVGR;RVATPVDWK;RVATPVDWKDGDSVMVLPTIPEEEAK;VATPVDWK;VATPVDWKDGDSVM(UniMod:35)VLPTIPEEEAK;VATPVDWKDGDSVMVLPTIPEEEAK;VVFVFGPDK;VVFVFGPDKK;VVISLQLTAEK	24	DFTPVC(UniMod:4)TTELGR;DGDSVM(UniMod:35)VLPTIPEEEAK;DGDSVMVLPTIPEEEAK;DGDSVMVLPTIPEEEAKK;DINAYNC(UniMod:4)EEPTEK;ELAILLGM(UniMod:35)LDPAEK;ELAILLGMLDPAEK;LIALSIDSVEDHLAWSK;LPFPIIDDR;LSILYPATTGR;NFDEILR;PGGLLLGDVAPNFEANTTVGR;RVATPVDWK;VATPVDWK;VATPVDWKDGDSVM(UniMod:35)VLPTIPEEEAK;VVFVFGPDK;VVFVFGPDKK;VVISLQLTAEK	18	0.75	39	45	42	162.673	358379	0.944877	60	25.035	TRUE	1	0	4.0843e-05	0.000105707
P30041	P30041	DFTPVC(UniMod:4)TTELGR;DGDSVM(UniMod:35)VLPTIPEEEAK;DGDSVM(UniMod:35)VLPTIPEEEAKK;DGDSVMVLPTIPEEEAK;DGDSVMVLPTIPEEEAKK;DINAYNC(UniMod:4)EEPTEK;DINAYNC(UniMod:4)EEPTEKLPFPIIDDR;ELAILLGM(UniMod:35)LDPAEK;ELAILLGMLDPAEK;FHDFLGDSWGILFSHPR;LIALSIDSVEDHLAWSK;LPFPIIDDR;LSILYPATTGR;NFDEILR;NRELAILLGMLDPAEK;PGGLLLGDVAPNFEANTTVGR;RVATPVDWK;RVATPVDWKDGDSVMVLPTIPEEEAK;VATPVDWK;VATPVDWKDGDSVM(UniMod:35)VLPTIPEEEAK;VATPVDWKDGDSVMVLPTIPEEEAK;VVFVFGPDK;VVFVFGPDKK;VVISLQLTAEK	24	DFTPVC(UniMod:4)TTELGR;DGDSVMVLPTIPEEEAK;DINAYNC(UniMod:4)EEPTEK;ELAILLGMLDPAEK;LIALSIDSVEDHLAWSK;LPFPIIDDR;LSILYPATTGR;NFDEILR;NRELAILLGMLDPAEK;RVATPVDWK;VATPVDWKDGDSVM(UniMod:35)VLPTIPEEEAK;VVFVFGPDK	12	0.5	28	39	32	461.771	74224.3	0.732523	60	25.035	TRUE	0.975482	0	0.00306322	0.00496678
P30041	P30041	DFTPVC(UniMod:4)TTELGR;DGDSVM(UniMod:35)VLPTIPEEEAK;DGDSVM(UniMod:35)VLPTIPEEEAKK;DGDSVMVLPTIPEEEAK;DGDSVMVLPTIPEEEAKK;DINAYNC(UniMod:4)EEPTEK;DINAYNC(UniMod:4)EEPTEKLPFPIIDDR;ELAILLGM(UniMod:35)LDPAEK;ELAILLGMLDPAEK;FHDFLGDSWGILFSHPR;LIALSIDSVEDHLAWSK;LPFPIIDDR;LSILYPATTGR;NFDEILR;NRELAILLGMLDPAEK;PGGLLLGDVAPNFEANTTVGR;RVATPVDWK;RVATPVDWKDGDSVMVLPTIPEEEAK;VATPVDWK;VATPVDWKDGDSVM(UniMod:35)VLPTIPEEEAK;VATPVDWKDGDSVMVLPTIPEEEAK;VVFVFGPDK;VVFVFGPDKK;VVISLQLTAEK	24	DFTPVC(UniMod:4)TTELGR;DGDSVMVLPTIPEEEAK;DINAYNC(UniMod:4)EEPTEK;LPFPIIDDR;LSILYPATTGR;NFDEILR;PGGLLLGDVAPNFEANTTVGR;RVATPVDWK;VATPVDWK;VVFVFGPDK	10	0.416667	15	23	19	1792.55	63380.4	0.85264	60	25.035	TRUE	0.99626	0	0.000653488	0.00125223
P30041	P30041	DFTPVC(UniMod:4)TTELGR;DGDSVM(UniMod:35)VLPTIPEEEAK;DGDSVM(UniMod:35)VLPTIPEEEAKK;DGDSVMVLPTIPEEEAK;DGDSVMVLPTIPEEEAKK;DINAYNC(UniMod:4)EEPTEK;DINAYNC(UniMod:4)EEPTEKLPFPIIDDR;ELAILLGM(UniMod:35)LDPAEK;ELAILLGMLDPAEK;FHDFLGDSWGILFSHPR;LIALSIDSVEDHLAWSK;LPFPIIDDR;LSILYPATTGR;NFDEILR;NRELAILLGMLDPAEK;PGGLLLGDVAPNFEANTTVGR;RVATPVDWK;RVATPVDWKDGDSVMVLPTIPEEEAK;VATPVDWK;VATPVDWKDGDSVM(UniMod:35)VLPTIPEEEAK;VATPVDWKDGDSVMVLPTIPEEEAK;VVFVFGPDK;VVFVFGPDKK;VVISLQLTAEK	24	DGDSVMVLPTIPEEEAK;ELAILLGMLDPAEK;LIALSIDSVEDHLAWSK;PGGLLLGDVAPNFEANTTVGR;RVATPVDWK;VATPVDWKDGDSVM(UniMod:35)VLPTIPEEEAK;VVFVFGPDK	7	0.291667	4	12	8	5648.01	11734.1	0.806957	60	25.035	TRUE	0.724623	0	0.0411289	0.0483808
P30041	P30041	DFTPVC(UniMod:4)TTELGR;DGDSVM(UniMod:35)VLPTIPEEEAK;DGDSVM(UniMod:35)VLPTIPEEEAKK;DGDSVMVLPTIPEEEAK;DGDSVMVLPTIPEEEAKK;DINAYNC(UniMod:4)EEPTEK;DINAYNC(UniMod:4)EEPTEKLPFPIIDDR;ELAILLGM(UniMod:35)LDPAEK;ELAILLGMLDPAEK;FHDFLGDSWGILFSHPR;LIALSIDSVEDHLAWSK;LPFPIIDDR;LSILYPATTGR;NFDEILR;NRELAILLGMLDPAEK;PGGLLLGDVAPNFEANTTVGR;RVATPVDWK;RVATPVDWKDGDSVMVLPTIPEEEAK;VATPVDWK;VATPVDWKDGDSVM(UniMod:35)VLPTIPEEEAK;VATPVDWKDGDSVMVLPTIPEEEAK;VVFVFGPDK;VVFVFGPDKK;VVISLQLTAEK	24	ELAILLGMLDPAEK;LIALSIDSVEDHLAWSK;PGGLLLGDVAPNFEANTTVGR;RVATPVDWK	4	0.166667	28	39	33	416.021	12424.3	0.927569	60	25.035	TRUE	0.769699	0	0.0325519	0.0395256
P30043	P30043	DSSRLPSEGPRPAHVVVGDVLQAADVDK;LPSEGPRPAHVVVGDVLQAADVDK;LQAVTDDHIR;NDLSPTTVM(UniMod:35)SEGAR;NDLSPTTVMSEGAR;TVAGQDAVIVLLGTR;VVAC(UniMod:4)TSAFLLWDPTK	7	DSSRLPSEGPRPAHVVVGDVLQAADVDK;LPSEGPRPAHVVVGDVLQAADVDK;LQAVTDDHIR;NDLSPTTVM(UniMod:35)SEGAR;NDLSPTTVMSEGAR;TVAGQDAVIVLLGTR	6	0.857143	54	61	58	30.643	12775.1	0.988175	61	22.119	FALSE	1	0	4.0843e-05	0.000105707
P30044	P30044	ALNVEPDGTGLTC(UniMod:4)SLAPNIISQL;ETDLLLDDSLVSIFGNR;ETDLLLDDSLVSIFGNRR;FSM(UniMod:35)VVQDGIVK;FSMVVQDGIVK;GVLFGVPGAFTPGC(UniMod:4)SK;KGVLFGVPGAFTPGC(UniMod:4)SK;LLADPTGAFGK;RFSM(UniMod:35)VVQDGIVK;RFSMVVQDGIVK;THLPGFVEQAEALK;VGDAIPAVEVFEGEPGNK	12	ALNVEPDGTGLTC(UniMod:4)SLAPNIISQL;ETDLLLDDSLVSIFGNR;ETDLLLDDSLVSIFGNRR;FSM(UniMod:35)VVQDGIVK;FSMVVQDGIVK;GVLFGVPGAFTPGC(UniMod:4)SK;KGVLFGVPGAFTPGC(UniMod:4)SK;LLADPTGAFGK;RFSMVVQDGIVK;THLPGFVEQAEALK;VGDAIPAVEVFEGEPGNK	11	0.916667	52	60	56	37.754	999338	0.950006	61	22.086	FALSE	1	0	4.0843e-05	0.000105707
P30044	P30044	ALNVEPDGTGLTC(UniMod:4)SLAPNIISQL;ETDLLLDDSLVSIFGNR;ETDLLLDDSLVSIFGNRR;FSM(UniMod:35)VVQDGIVK;FSMVVQDGIVK;GVLFGVPGAFTPGC(UniMod:4)SK;KGVLFGVPGAFTPGC(UniMod:4)SK;LLADPTGAFGK;RFSM(UniMod:35)VVQDGIVK;RFSMVVQDGIVK;THLPGFVEQAEALK;VGDAIPAVEVFEGEPGNK	12	ALNVEPDGTGLTC(UniMod:4)SLAPNIISQL;ETDLLLDDSLVSIFGNR;FSMVVQDGIVK;GVLFGVPGAFTPGC(UniMod:4)SK;KGVLFGVPGAFTPGC(UniMod:4)SK;LLADPTGAFGK;THLPGFVEQAEALK;VGDAIPAVEVFEGEPGNK	8	0.666667	39	49	44	132.036	27126.4	0.571081	61	22.086	TRUE	0.860827	0	0.0183385	0.0241631
P30048	P30048	AFQYVETHGEVC(UniMod:4)PANWTPDSPTIKPSPAASK;DYGVLLEGSGLALR;GLFIIDPNGVIK;GTAVVNGEFK;HLSVNDLPVGR;KNGGLGHMNIALLSDLTK;NGGLGHM(UniMod:35)NIALLSDLTK;NGGLGHMNIALLSDLTK	8	AFQYVETHGEVC(UniMod:4)PANWTPDSPTIKPSPAASK;DYGVLLEGSGLALR;GLFIIDPNGVIK;GTAVVNGEFK;HLSVNDLPVGR;KNGGLGHMNIALLSDLTK;NGGLGHM(UniMod:35)NIALLSDLTK;NGGLGHMNIALLSDLTK	8	1	49	58	53	51.629	644465	0.895489	59	27.693	FALSE	1	0	4.0843e-05	0.000105707
P30048	P30048	AFQYVETHGEVC(UniMod:4)PANWTPDSPTIKPSPAASK;DYGVLLEGSGLALR;GLFIIDPNGVIK;GTAVVNGEFK;HLSVNDLPVGR;KNGGLGHMNIALLSDLTK;NGGLGHM(UniMod:35)NIALLSDLTK;NGGLGHMNIALLSDLTK	8	DYGVLLEGSGLALR;GLFIIDPNGVIK;GTAVVNGEFK;HLSVNDLPVGR;NGGLGHMNIALLSDLTK	5	0.625	39	45	42	162.673	41592.7	0.993245	59	27.693	TRUE	1	0	4.0843e-05	0.000105707
P30048	P30048	AFQYVETHGEVC(UniMod:4)PANWTPDSPTIKPSPAASK;DYGVLLEGSGLALR;GLFIIDPNGVIK;GTAVVNGEFK;HLSVNDLPVGR;KNGGLGHMNIALLSDLTK;NGGLGHM(UniMod:35)NIALLSDLTK;NGGLGHMNIALLSDLTK	8	DYGVLLEGSGLALR;GLFIIDPNGVIK;HLSVNDLPVGR	3	0.375	1	13	9	5088.43	5104.73	0.92426	59	27.693	TRUE	0.906693	0	0.0121304	0.0168977
P30049	P30049	AQAELVGTADEATR;IEANEALVK	2	AQAELVGTADEATR;IEANEALVK	2	1	52	58	55	41.905	129307	0.995849	63	17.49	TRUE	0.995849	0	0.000694331	0.00131776
P30049	P30049	AQAELVGTADEATR;IEANEALVK	2	AQAELVGTADEATR;IEANEALVK	2	1	14	39	17	2208.49	127200	0.974223	63	17.49	TRUE	0.974223	0	0.0032266	0.00518623
P30050	P30050	C(UniMod:4)TGGEVGATSALAPK;EILGTAQSVGC(UniMod:4)NVDGR;HPHDIIDDINSGAVEC(UniMod:4)PAS;HSGNITFDEIVNIAR;IGPLGLSPK;KVGDDIAK;QAQIEVVPSASALIIK	7	C(UniMod:4)TGGEVGATSALAPK;EILGTAQSVGC(UniMod:4)NVDGR;HPHDIIDDINSGAVEC(UniMod:4)PAS;HSGNITFDEIVNIAR;IGPLGLSPK;KVGDDIAK;QAQIEVVPSASALIIK	7	1	57	65	60	24.872	23685.5	0.721057	63	17.819	FALSE	0.999529	0	0.000122529	0.000279884
P30050	P30050	C(UniMod:4)TGGEVGATSALAPK;EILGTAQSVGC(UniMod:4)NVDGR;HPHDIIDDINSGAVEC(UniMod:4)PAS;HSGNITFDEIVNIAR;IGPLGLSPK;KVGDDIAK;QAQIEVVPSASALIIK	7	C(UniMod:4)TGGEVGATSALAPK;EILGTAQSVGC(UniMod:4)NVDGR;HPHDIIDDINSGAVEC(UniMod:4)PAS;IGPLGLSPK;KVGDDIAK;QAQIEVVPSASALIIK	6	0.857143	2	16	7	6269.12	751601	0.991329	63	17.819	TRUE	1	0	4.0843e-05	0.000105707
P30084	P30084	AFAAGADIK;ALNALC(UniMod:4)DGLIDELNQALK;AQFAQPEILIGTIPGAGGTQR;EGMTAFVEK;EM(UniMod:35)QNLSFQDC(UniMod:4)YSSK;EMQNLSFQDC(UniMod:4)YSSK;ESVNAAFEM(UniMod:35)TLTEGSK;HWDHLTQVK;KLFYSTFATDDR;LFYSTFATDDR;LFYSTFATDDRK;NNTVGLIQLNRPK;SLAMEM(UniMod:35)VLTGDR;SLAMEMVLTGDR;TFEEDPAVGAIVLTGGDK	15	AFAAGADIK;ALNALC(UniMod:4)DGLIDELNQALK;AQFAQPEILIGTIPGAGGTQR;EGMTAFVEK;EM(UniMod:35)QNLSFQDC(UniMod:4)YSSK;EMQNLSFQDC(UniMod:4)YSSK;ESVNAAFEM(UniMod:35)TLTEGSK;HWDHLTQVK;KLFYSTFATDDR;LFYSTFATDDR;LFYSTFATDDRK;NNTVGLIQLNRPK;SLAMEM(UniMod:35)VLTGDR;SLAMEMVLTGDR;TFEEDPAVGAIVLTGGDK	15	1	45	52	48	86.986	326955	0.923235	58	31.387	TRUE	1	0	4.0843e-05	0.000105707
P30085	P30085	EM(UniMod:35)DQTM(UniMod:35)AANAQK;EM(UniMod:35)DQTMAANAQK;EMDQTM(UniMod:35)AANAQK;EMDQTMAANAQK;FLIDGFPR;IQTYLQSTKPIIDLYEEMGK;IVPVEITISLLK;KNPDSQYGELIEK;M(UniMod:35)KPLVVFVLGGPGAGK;MKPLVVFVLGGPGAGK;NPDSQYGELIEK;NQDNLQGWNK;REMDQTMAANAQK;SDDNRESLEK;YGYTHLSAGELLR	15	EM(UniMod:35)DQTMAANAQK;EMDQTM(UniMod:35)AANAQK;EMDQTMAANAQK;FLIDGFPR;IVPVEITISLLK;KNPDSQYGELIEK;M(UniMod:35)KPLVVFVLGGPGAGK;MKPLVVFVLGGPGAGK;NPDSQYGELIEK;NQDNLQGWNK;REMDQTMAANAQK;SDDNRESLEK;YGYTHLSAGELLR	13	0.866667	52	60	56	37.754	158125	0.932549	61	22.222	FALSE	1	0	4.0843e-05	0.000105707
P30086	P30086	APVAGTC(UniMod:4)YQAEWDDYVPK;C(UniMod:4)DEPILSNR;GNDISSGTVLSDYVGSGPPK;LYEQLSGK;LYTLVLTDPDAPSR;LYTLVLTDPDAPSRK;NRPTSISWDGLDSGK;WSGPLSLQEVDEQPQHPLHVTYAGAAVDELGK;YREWHHFLVVNM(UniMod:35)K;YREWHHFLVVNMK;YVWLVYEQDRPLK	11	C(UniMod:4)DEPILSNR;GNDISSGTVLSDYVGSGPPK;LYEQLSGK;LYTLVLTDPDAPSR;LYTLVLTDPDAPSRK;NRPTSISWDGLDSGK;YREWHHFLVVNM(UniMod:35)K	7	0.636364	55	63	59	27.607	142008	0.97844	62	21.057	FALSE	1	0	4.0843e-05	0.000105707
P30101	P30101	DASIVGFFDDSFSEAHSEFLK;DGEEAGAYDGPR;DLLIAYYDVDYEK;EATNPPVIQEEKPK;ELSDFISYLQR;FAHTNVESLVNEYDDNGEGIILFR;FAHTNVESLVNEYDDNGEGIILFRPSHLTNK;FIQENIFGIC(UniMod:4)PHMTEDNK;FLDAGHKLNFAVASR;FLQDYFDGNLK;FLQDYFDGNLKR;FVM(UniMod:35)QEEFSR;FVMQEEFSR;GFPTIYFSPANK;GFPTIYFSPANKK;IFRDGEEAGAYDGPR;KFLDAGHK;KFLDAGHKLNFAVASR;KTFSHELSDFGLESTAGEIPVVAIR;LAPEYEAAATR;LNFAVASR;LSKDPNIVIAK;M(UniMod:35)DATANDVPSPYEVR;MDATANDVPSPYEVR;QAGPASVPLR;QAGPASVPLRTEEEFK;QAGPASVPLRTEEEFKK;RLAPEYEAAATR;SEPIPESNDGPVK;TADGIVSHLK;TEEEFKK;TFSHELSDFGLESTAGEIPVVAIR;VDC(UniMod:4)TANTNTC(UniMod:4)NK;VVVAENFDEIVNNENK;YGVSGYPTLK	35	DASIVGFFDDSFSEAHSEFLK;DGEEAGAYDGPR;DLLIAYYDVDYEK;EATNPPVIQEEKPK;ELSDFISYLQR;FAHTNVESLVNEYDDNGEGIILFR;FAHTNVESLVNEYDDNGEGIILFRPSHLTNK;FIQENIFGIC(UniMod:4)PHMTEDNK;FLDAGHKLNFAVASR;FLQDYFDGNLK;FLQDYFDGNLKR;FVM(UniMod:35)QEEFSR;FVMQEEFSR;GFPTIYFSPANK;GFPTIYFSPANKK;IFRDGEEAGAYDGPR;KFLDAGHK;KFLDAGHKLNFAVASR;KTFSHELSDFGLESTAGEIPVVAIR;LAPEYEAAATR;LNFAVASR;LSKDPNIVIAK;M(UniMod:35)DATANDVPSPYEVR;MDATANDVPSPYEVR;QAGPASVPLR;QAGPASVPLRTEEEFK;QAGPASVPLRTEEEFKK;RLAPEYEAAATR;SEPIPESNDGPVK;TADGIVSHLK;TEEEFKK;TFSHELSDFGLESTAGEIPVVAIR;VDC(UniMod:4)TANTNTC(UniMod:4)NK;VVVAENFDEIVNNENK;YGVSGYPTLK	35	1	39	46	43	146.556	204099	0.347644	52	56.782	TRUE	1	0	4.0843e-05	0.000105707
P30101	P30101	DASIVGFFDDSFSEAHSEFLK;DGEEAGAYDGPR;DLLIAYYDVDYEK;EATNPPVIQEEKPK;ELSDFISYLQR;FAHTNVESLVNEYDDNGEGIILFR;FAHTNVESLVNEYDDNGEGIILFRPSHLTNK;FIQENIFGIC(UniMod:4)PHMTEDNK;FLDAGHKLNFAVASR;FLQDYFDGNLK;FLQDYFDGNLKR;FVM(UniMod:35)QEEFSR;FVMQEEFSR;GFPTIYFSPANK;GFPTIYFSPANKK;IFRDGEEAGAYDGPR;KFLDAGHK;KFLDAGHKLNFAVASR;KTFSHELSDFGLESTAGEIPVVAIR;LAPEYEAAATR;LNFAVASR;LSKDPNIVIAK;M(UniMod:35)DATANDVPSPYEVR;MDATANDVPSPYEVR;QAGPASVPLR;QAGPASVPLRTEEEFK;QAGPASVPLRTEEEFKK;RLAPEYEAAATR;SEPIPESNDGPVK;TADGIVSHLK;TEEEFKK;TFSHELSDFGLESTAGEIPVVAIR;VDC(UniMod:4)TANTNTC(UniMod:4)NK;VVVAENFDEIVNNENK;YGVSGYPTLK	35	DASIVGFFDDSFSEAHSEFLK;DGEEAGAYDGPR;DLLIAYYDVDYEK;EATNPPVIQEEKPK;ELSDFISYLQR;FAHTNVESLVNEYDDNGEGIILFR;FAHTNVESLVNEYDDNGEGIILFRPSHLTNK;FIQENIFGIC(UniMod:4)PHMTEDNK;FLDAGHKLNFAVASR;FLQDYFDGNLK;FLQDYFDGNLKR;FVMQEEFSR;GFPTIYFSPANK;GFPTIYFSPANKK;IFRDGEEAGAYDGPR;KFLDAGHK;KFLDAGHKLNFAVASR;KTFSHELSDFGLESTAGEIPVVAIR;LAPEYEAAATR;LNFAVASR;LSKDPNIVIAK;M(UniMod:35)DATANDVPSPYEVR;MDATANDVPSPYEVR;QAGPASVPLR;QAGPASVPLRTEEEFK;QAGPASVPLRTEEEFKK;RLAPEYEAAATR;SEPIPESNDGPVK;TADGIVSHLK;TEEEFKK;TFSHELSDFGLESTAGEIPVVAIR;VDC(UniMod:4)TANTNTC(UniMod:4)NK;VVVAENFDEIVNNENK;YGVSGYPTLK	34	0.971429	48	55	51	63.608	3.39457e+06	0.94498	52	56.782	FALSE	1	0	4.0843e-05	0.000105707
P30101	P30101	DASIVGFFDDSFSEAHSEFLK;DGEEAGAYDGPR;DLLIAYYDVDYEK;EATNPPVIQEEKPK;ELSDFISYLQR;FAHTNVESLVNEYDDNGEGIILFR;FAHTNVESLVNEYDDNGEGIILFRPSHLTNK;FIQENIFGIC(UniMod:4)PHMTEDNK;FLDAGHKLNFAVASR;FLQDYFDGNLK;FLQDYFDGNLKR;FVM(UniMod:35)QEEFSR;FVMQEEFSR;GFPTIYFSPANK;GFPTIYFSPANKK;IFRDGEEAGAYDGPR;KFLDAGHK;KFLDAGHKLNFAVASR;KTFSHELSDFGLESTAGEIPVVAIR;LAPEYEAAATR;LNFAVASR;LSKDPNIVIAK;M(UniMod:35)DATANDVPSPYEVR;MDATANDVPSPYEVR;QAGPASVPLR;QAGPASVPLRTEEEFK;QAGPASVPLRTEEEFKK;RLAPEYEAAATR;SEPIPESNDGPVK;TADGIVSHLK;TEEEFKK;TFSHELSDFGLESTAGEIPVVAIR;VDC(UniMod:4)TANTNTC(UniMod:4)NK;VVVAENFDEIVNNENK;YGVSGYPTLK	35	DLLIAYYDVDYEK;ELSDFISYLQR	2	0.0571429	23	29	26	863.562	3288.62	0.992413	52	56.782	TRUE	0.771865	0	0.032266	0.0392414
P30153	P30153	AISHEHSPSDLEAHFVPLVK;EAATSNLKK;EFC(UniMod:4)ENLSADC(UniMod:4)R;ELVSDANQHVK;ENVIM(UniMod:35)SQILPC(UniMod:4)IK;ENVIMSQILPC(UniMod:4)IK;EWAHATIIPK;HM(UniMod:35)LPTVLR;IGPILDNSTLQSEVKPILEK;KLSTIALALGVER;LAGGDWFTSR;LNIISNLDC(UniMod:4)VNEVIGIR;LSTIALALGVER;LTQDQDVDVK;M(UniMod:35)AGDPVANVR;MAGDPVANVR;NEDVQLR;NLC(UniMod:4)SDDTPM(UniMod:35)VR;NLC(UniMod:4)SDDTPMVR;SALASVIM(UniMod:35)GLSPILGK;SEIIPM(UniMod:35)FSNLASDEQDSVR;SEIIPMFSNLASDEQDSVR;TDLVPAFQNLM(UniMod:35)K;TDLVPAFQNLMK;TSAC(UniMod:4)GLFSVC(UniMod:4)YPR;VLAM(UniMod:35)SGDPNYLHR;VLAMSGDPNYLHR;VLELDNVK	28	AISHEHSPSDLEAHFVPLVK;EFC(UniMod:4)ENLSADC(UniMod:4)R;ELVSDANQHVK;ENVIM(UniMod:35)SQILPC(UniMod:4)IK;ENVIMSQILPC(UniMod:4)IK;EWAHATIIPK;HM(UniMod:35)LPTVLR;IGPILDNSTLQSEVKPILEK;KLSTIALALGVER;LAGGDWFTSR;LNIISNLDC(UniMod:4)VNEVIGIR;LSTIALALGVER;LTQDQDVDVK;M(UniMod:35)AGDPVANVR;MAGDPVANVR;NEDVQLR;NLC(UniMod:4)SDDTPM(UniMod:35)VR;NLC(UniMod:4)SDDTPMVR;SALASVIM(UniMod:35)GLSPILGK;SEIIPM(UniMod:35)FSNLASDEQDSVR;SEIIPMFSNLASDEQDSVR;TDLVPAFQNLM(UniMod:35)K;TDLVPAFQNLMK;TSAC(UniMod:4)GLFSVC(UniMod:4)YPR;VLAM(UniMod:35)SGDPNYLHR;VLAMSGDPNYLHR;VLELDNVK	27	0.964286	39	51	44	132.036	553368	0.925998	51	65.309	TRUE	1	0	4.0843e-05	0.000105707
P30153	P30153	AISHEHSPSDLEAHFVPLVK;EAATSNLKK;EFC(UniMod:4)ENLSADC(UniMod:4)R;ELVSDANQHVK;ENVIM(UniMod:35)SQILPC(UniMod:4)IK;ENVIMSQILPC(UniMod:4)IK;EWAHATIIPK;HM(UniMod:35)LPTVLR;IGPILDNSTLQSEVKPILEK;KLSTIALALGVER;LAGGDWFTSR;LNIISNLDC(UniMod:4)VNEVIGIR;LSTIALALGVER;LTQDQDVDVK;M(UniMod:35)AGDPVANVR;MAGDPVANVR;NEDVQLR;NLC(UniMod:4)SDDTPM(UniMod:35)VR;NLC(UniMod:4)SDDTPMVR;SALASVIM(UniMod:35)GLSPILGK;SEIIPM(UniMod:35)FSNLASDEQDSVR;SEIIPMFSNLASDEQDSVR;TDLVPAFQNLM(UniMod:35)K;TDLVPAFQNLMK;TSAC(UniMod:4)GLFSVC(UniMod:4)YPR;VLAM(UniMod:35)SGDPNYLHR;VLAMSGDPNYLHR;VLELDNVK	28	AISHEHSPSDLEAHFVPLVK;EFC(UniMod:4)ENLSADC(UniMod:4)R;ELVSDANQHVK;EWAHATIIPK;HM(UniMod:35)LPTVLR;IGPILDNSTLQSEVKPILEK;LAGGDWFTSR;LNIISNLDC(UniMod:4)VNEVIGIR;LSTIALALGVER;LTQDQDVDVK;MAGDPVANVR;NEDVQLR;NLC(UniMod:4)SDDTPM(UniMod:35)VR;NLC(UniMod:4)SDDTPMVR;TDLVPAFQNLM(UniMod:35)K;TDLVPAFQNLMK;TSAC(UniMod:4)GLFSVC(UniMod:4)YPR;VLAM(UniMod:35)SGDPNYLHR;VLAMSGDPNYLHR;VLELDNVK	20	0.714286	21	28	24	1063.94	341890	0.602598	51	65.309	TRUE	0.99875	0	0.000245058	0.000519703
P30153	P30153	AISHEHSPSDLEAHFVPLVK;EAATSNLKK;EFC(UniMod:4)ENLSADC(UniMod:4)R;ELVSDANQHVK;ENVIM(UniMod:35)SQILPC(UniMod:4)IK;ENVIMSQILPC(UniMod:4)IK;EWAHATIIPK;HM(UniMod:35)LPTVLR;IGPILDNSTLQSEVKPILEK;KLSTIALALGVER;LAGGDWFTSR;LNIISNLDC(UniMod:4)VNEVIGIR;LSTIALALGVER;LTQDQDVDVK;M(UniMod:35)AGDPVANVR;MAGDPVANVR;NEDVQLR;NLC(UniMod:4)SDDTPM(UniMod:35)VR;NLC(UniMod:4)SDDTPMVR;SALASVIM(UniMod:35)GLSPILGK;SEIIPM(UniMod:35)FSNLASDEQDSVR;SEIIPMFSNLASDEQDSVR;TDLVPAFQNLM(UniMod:35)K;TDLVPAFQNLMK;TSAC(UniMod:4)GLFSVC(UniMod:4)YPR;VLAM(UniMod:35)SGDPNYLHR;VLAMSGDPNYLHR;VLELDNVK	28	EFC(UniMod:4)ENLSADC(UniMod:4)R;IGPILDNSTLQSEVKPILEK;LAGGDWFTSR;LNIISNLDC(UniMod:4)VNEVIGIR;LSTIALALGVER;SALASVIM(UniMod:35)GLSPILGK;TDLVPAFQNLMK	7	0.25	2	21	18	1989.68	116831	0.872676	51	65.309	TRUE	0.879888	0	0.0156429	0.021017
P30153	P30153	AISHEHSPSDLEAHFVPLVK;EAATSNLKK;EFC(UniMod:4)ENLSADC(UniMod:4)R;ELVSDANQHVK;ENVIM(UniMod:35)SQILPC(UniMod:4)IK;ENVIMSQILPC(UniMod:4)IK;EWAHATIIPK;HM(UniMod:35)LPTVLR;IGPILDNSTLQSEVKPILEK;KLSTIALALGVER;LAGGDWFTSR;LNIISNLDC(UniMod:4)VNEVIGIR;LSTIALALGVER;LTQDQDVDVK;M(UniMod:35)AGDPVANVR;MAGDPVANVR;NEDVQLR;NLC(UniMod:4)SDDTPM(UniMod:35)VR;NLC(UniMod:4)SDDTPMVR;SALASVIM(UniMod:35)GLSPILGK;SEIIPM(UniMod:35)FSNLASDEQDSVR;SEIIPMFSNLASDEQDSVR;TDLVPAFQNLM(UniMod:35)K;TDLVPAFQNLMK;TSAC(UniMod:4)GLFSVC(UniMod:4)YPR;VLAM(UniMod:35)SGDPNYLHR;VLAMSGDPNYLHR;VLELDNVK	28	ELVSDANQHVK;ENVIMSQILPC(UniMod:4)IK;MAGDPVANVR;NLC(UniMod:4)SDDTPMVR;SEIIPMFSNLASDEQDSVR;TSAC(UniMod:4)GLFSVC(UniMod:4)YPR	6	0.214286	28	39	32	461.771	98507.8	0.943464	51	65.309	TRUE	0.983593	0	0.00200131	0.0033751
P30154	P30154	ELGENLPIEDR;ELVSDTNQHVK;IGPILDTNALQGEVKPVLQK;LASGDWFTSR;LGQDEDMDVK;MAGDQVANVR;SEIVPLFTSLASDEQDSVR;VLVMANDPNYLHR	8	ELGENLPIEDR;ELVSDTNQHVK;IGPILDTNALQGEVKPVLQK;LASGDWFTSR;MAGDQVANVR;SEIVPLFTSLASDEQDSVR	6	0.75	40	48	44	132.036	2959.43	0.835986	51	66.214	FALSE	0.998141	0	0.000449273	0.00091436
P30260	P30260	AAAEGLMSLLR;ASVLFANEK;DVALSVLSK;FSLAEMHFQK;GGITQPNINDSLEITK;GYLALC(UniMod:4)SYNC(UniMod:4)K;ISTITPQIQAFNLQK;LAEGEQILSGGVFNK;LFTSDSSTTK;QPETVLTETPQDTIELNR;SALQELEELK;SVFSQSGNSR	12	AAAEGLMSLLR;ASVLFANEK;DVALSVLSK;GGITQPNINDSLEITK;GYLALC(UniMod:4)SYNC(UniMod:4)K;ISTITPQIQAFNLQK;LAEGEQILSGGVFNK;LFTSDSSTTK;QPETVLTETPQDTIELNR;SALQELEELK;SVFSQSGNSR	11	0.916667	2	15	8	5648.01	27349.5	0.88375	47	91.867	TRUE	1	0	4.0843e-05	0.000105707
P30260	P30260	AAAEGLMSLLR;ASVLFANEK;DVALSVLSK;FSLAEMHFQK;GGITQPNINDSLEITK;GYLALC(UniMod:4)SYNC(UniMod:4)K;ISTITPQIQAFNLQK;LAEGEQILSGGVFNK;LFTSDSSTTK;QPETVLTETPQDTIELNR;SALQELEELK;SVFSQSGNSR	12	ASVLFANEK;DVALSVLSK;FSLAEMHFQK;GGITQPNINDSLEITK;GYLALC(UniMod:4)SYNC(UniMod:4)K;ISTITPQIQAFNLQK;LAEGEQILSGGVFNK;LFTSDSSTTK;SALQELEELK;SVFSQSGNSR	10	0.833333	15	31	20	1614.96	29966.3	0.880278	47	91.867	TRUE	1	0	4.0843e-05	0.000105707
P30260	P30260	AAAEGLMSLLR;ASVLFANEK;DVALSVLSK;FSLAEMHFQK;GGITQPNINDSLEITK;GYLALC(UniMod:4)SYNC(UniMod:4)K;ISTITPQIQAFNLQK;LAEGEQILSGGVFNK;LFTSDSSTTK;QPETVLTETPQDTIELNR;SALQELEELK;SVFSQSGNSR	12	ASVLFANEK;DVALSVLSK;LAEGEQILSGGVFNK;SALQELEELK	4	0.333333	28	41	34	374.804	3378.85	0.84261	47	91.867	TRUE	0.756077	0	0.0352884	0.0423969
P30405	P30405	FPDENFTLK;HVVFGHVK;IVITDC(UniMod:4)GQLS;KIVITDC(UniMod:4)GQLS	4	FPDENFTLK;HVVFGHVK;IVITDC(UniMod:4)GQLS	3	0.75	58	65	62	20.188	6108.23	0.92445	61	22.04	FALSE	0.983739	0	0.00200131	0.0033751
P30419	P30419	AIELFSVGQGPAK;C(UniMod:4)PSMGAEK;DIPVVHQLLTR;GFDVFNALDLM(UniMod:35)ENK;GFDVFNALDLMENK;GGLSPANDTGAK;GSETDSAQDQPVK;MVEINFLC(UniMod:4)VHK;SYQFWDTQPVPK;TAGLRPMETK	10	AIELFSVGQGPAK;DIPVVHQLLTR;GFDVFNALDLM(UniMod:35)ENK;GFDVFNALDLMENK;GGLSPANDTGAK;GSETDSAQDQPVK;MVEINFLC(UniMod:4)VHK;SYQFWDTQPVPK;TAGLRPMETK	9	0.9	44	51	47	96.551	24216.2	0.87043	52	56.806	FALSE	0.999999	0	4.0843e-05	0.000105707
P30419	P30419	AIELFSVGQGPAK;C(UniMod:4)PSMGAEK;DIPVVHQLLTR;GFDVFNALDLM(UniMod:35)ENK;GFDVFNALDLMENK;GGLSPANDTGAK;GSETDSAQDQPVK;MVEINFLC(UniMod:4)VHK;SYQFWDTQPVPK;TAGLRPMETK	10	AIELFSVGQGPAK;C(UniMod:4)PSMGAEK;DIPVVHQLLTR;GFDVFNALDLM(UniMod:35)ENK;GFDVFNALDLMENK;GGLSPANDTGAK;GSETDSAQDQPVK;MVEINFLC(UniMod:4)VHK;TAGLRPMETK	9	0.9	28	42	37	274.076	119612	0.860025	52	56.806	TRUE	0.999999	0	4.0843e-05	0.000105707
P30519	P30519	AENTQFVK;C(UniMod:4)PFYAAEQDK;ETLEDGFPVHDGK;GALEGSSC(UniMod:4)PFR;IHYIGQNEPELLVAHAYTR;LPSTGEGTQFYLFENVDNAQQFK;M(UniMod:35)ADLSELLK;M(UniMod:35)NALDLNMK;MADLSELLK;MNALDLNMK;YM(UniMod:35)GDLSGGQVLK;YMGDLSGGQVLK	12	AENTQFVK;ETLEDGFPVHDGK;GALEGSSC(UniMod:4)PFR;MADLSELLK;MNALDLNMK;YMGDLSGGQVLK	6	0.5	2	44	19	1792.55	58927.4	0.95169	56	36.033	TRUE	0.999905	0	8.1686e-05	0.000188503
P30519	P30519	AENTQFVK;C(UniMod:4)PFYAAEQDK;ETLEDGFPVHDGK;GALEGSSC(UniMod:4)PFR;IHYIGQNEPELLVAHAYTR;LPSTGEGTQFYLFENVDNAQQFK;M(UniMod:35)ADLSELLK;M(UniMod:35)NALDLNMK;MADLSELLK;MNALDLNMK;YM(UniMod:35)GDLSGGQVLK;YMGDLSGGQVLK	12	AENTQFVK;C(UniMod:4)PFYAAEQDK;GALEGSSC(UniMod:4)PFR;YMGDLSGGQVLK	4	0.333333	21	28	24	1063.94	27703.1	0.90271	56	36.033	TRUE	0.916125	0	0.0107826	0.0152446
P30520	P30520	AHIVFDFHQAADGIQEQQR;DGVYFLYEALHGPPK;DGVYFLYEALHGPPKK;ELPVNAQNYVR;FIEDELQIPVK;GREFGVTTGR;LDGEIIPHIPANQEVLNK;M(UniMod:35)C(UniMod:4)DLVSDFDGFSER;MC(UniMod:4)DLVSDFDGFSER;RLIISDR;SRESMIQLF;TLPGWNTDISNAR;VGIGAFPTEQDNEIGELLQTR;VLANQYK;VVDLLAQDADIVC(UniMod:4)R;YAHMINGFTALALTK	16	AHIVFDFHQAADGIQEQQR;DGVYFLYEALHGPPK;DGVYFLYEALHGPPKK;ELPVNAQNYVR;FIEDELQIPVK;GREFGVTTGR;LDGEIIPHIPANQEVLNK;M(UniMod:35)C(UniMod:4)DLVSDFDGFSER;MC(UniMod:4)DLVSDFDGFSER;RLIISDR;SRESMIQLF;TLPGWNTDISNAR;VGIGAFPTEQDNEIGELLQTR;VLANQYK;VVDLLAQDADIVC(UniMod:4)R;YAHMINGFTALALTK	16	1	45	54	50	70.603	166603	0.8003	53	50.097	FALSE	1	0	4.0843e-05	0.000105707
P30530	P30530	APLQGTLLGYR;DSC(UniMod:4)SC(UniMod:4)LTAAEVHPAGR;FMADIASGMEYLSTK;GQTPYPGVENSEIYDYLR;HGDLHSFLLYSR;TATITVLPQQPR;TSSFSC(UniMod:4)EAHNAK;YGEVFEPTVER;YVLC(UniMod:4)PSTTPSPAQPADR	9	APLQGTLLGYR;DSC(UniMod:4)SC(UniMod:4)LTAAEVHPAGR;FMADIASGMEYLSTK;TATITVLPQQPR;YGEVFEPTVER;YVLC(UniMod:4)PSTTPSPAQPADR	6	0.666667	15	22	18	1989.68	18625.9	0.759868	47	98.336	TRUE	0.976991	0	0.00285901	0.00466199
P30530	P30530	APLQGTLLGYR;DSC(UniMod:4)SC(UniMod:4)LTAAEVHPAGR;FMADIASGMEYLSTK;GQTPYPGVENSEIYDYLR;HGDLHSFLLYSR;TATITVLPQQPR;TSSFSC(UniMod:4)EAHNAK;YGEVFEPTVER;YVLC(UniMod:4)PSTTPSPAQPADR	9	APLQGTLLGYR;TATITVLPQQPR;YGEVFEPTVER	3	0.333333	2	15	12	3720.92	17085.7	0.982546	47	98.336	TRUE	0.992047	0	0.00102107	0.00183142
P30533	P30533	HAESVGDGER;LAELHADLK;LDGLDEDGEK;LKLDGLDEDGEK;LNQLWEK;QVTSNSLSGTQEDGLDDPRLEK;RESGEEFR;RVSHQGYSTEAEFEEPR;VHEYNVLLETLSR;VSHQGYSTEAEFEEPR	10	LAELHADLK;LKLDGLDEDGEK;LNQLWEK;VHEYNVLLETLSR;VSHQGYSTEAEFEEPR	5	0.5	48	55	52	57.306	18891.7	0.929241	55	41.466	FALSE	0.997636	0	0.000571802	0.00114168
P30566	P30566	AAGIIHLGATSC(UniMod:4)YVGDNTDLIILR;AFIITGQTYTR;ASLPTLGFTHFQPAQLTTVGK;ASQQVQR;FLEEEVYPLLKPYESVM(UniMod:35)K;GTTGTQASFLQLFEGDDHK;GTTGTQASFLQLFEGDDHKVEQLDK;HDVM(UniMod:35)AHVHTFGHC(UniMod:4)C(UniMod:4)PK;HDVMAHVHTFGHC(UniMod:4)C(UniMod:4)PK;KVDIEVLSVLASLGASVHK;MAAEEEKR;NALDLLLPK;QEGGDNDLIER;QQIGSSAM(UniMod:35)PYK;QQIGSSAMPYK;SNLENIDFK;TLDDSANRR;VLSQQAASVVK;YASPEM(UniMod:35)C(UniMod:4)FVFSDR;YASPEMC(UniMod:4)FVFSDR	20	AAGIIHLGATSC(UniMod:4)YVGDNTDLIILR;AFIITGQTYTR;ASLPTLGFTHFQPAQLTTVGK;ASQQVQR;FLEEEVYPLLKPYESVM(UniMod:35)K;GTTGTQASFLQLFEGDDHK;GTTGTQASFLQLFEGDDHKVEQLDK;HDVM(UniMod:35)AHVHTFGHC(UniMod:4)C(UniMod:4)PK;HDVMAHVHTFGHC(UniMod:4)C(UniMod:4)PK;KVDIEVLSVLASLGASVHK;MAAEEEKR;NALDLLLPK;QEGGDNDLIER;QQIGSSAM(UniMod:35)PYK;QQIGSSAMPYK;SNLENIDFK;VLSQQAASVVK;YASPEM(UniMod:35)C(UniMod:4)FVFSDR;YASPEMC(UniMod:4)FVFSDR	19	0.95	41	51	45	118.955	345269	0.932607	52	54.889	TRUE	1	0	4.0843e-05	0.000105707
P30622	P30622	AAQTAEDAMQIMEQMTK;ANENASFLQK;ASSTPSSETQEEFVDDFR;ATSHVGEIEQELALAR;DGHDQHVLELEAK;EENSGLLQELEELR;EENSGLLQELEELRK;EKLENDIAEIMK;ELLTVENQK;ENSDVIALWK;EPSATPPISNLTK;FAEASEEAVSVQR;FLGETDFAK;GEWC(UniMod:4)GVELDEPLGK;GLGTETAEFAELK;HEEILQNLQK;IGFPSTTPAK;ILKPGSTALK;ISGTTALQEALK;KVQAEDEANGLQTTPASR;LDYQHEIENLQNQQDSER;LENDIAEIMK;LESNKPAGDVDMSLSLLQEISSLQEK;LLDLDALR;LQNELDTLK;LRENLADM(UniMod:35)EAK;LRNEVTVLR;LTNLQENLSEVSQVK;M(UniMod:35)SGDNSSQLTK;METSHNQC(UniMod:4)QELK;MSGDNSSQLTK;NDGAVAGTR;NDGSVAGVR;NVEELNK;QQHIEQLLAER;SISITSALLTEK;SKELLTVENQK;SLHSVVQTLESDK;SQQLSALQEENVK;SVLNNQLLEMK;TASESISNLSEAGSIK;TETLASLEDTK;TGLLTETSSR;TPTAVVAPVEK;VIDNFTSQLK;VQEVAELR;YFQC(UniMod:4)EPLK;YFQC(UniMod:4)QPK;YGLFAPVHK	49	AAQTAEDAMQIMEQMTK;ANENASFLQK;ASSTPSSETQEEFVDDFR;ATSHVGEIEQELALAR;DGHDQHVLELEAK;EENSGLLQELEELR;EENSGLLQELEELRK;EKLENDIAEIMK;ELLTVENQK;ENSDVIALWK;EPSATPPISNLTK;FAEASEEAVSVQR;FLGETDFAK;GEWC(UniMod:4)GVELDEPLGK;GLGTETAEFAELK;HEEILQNLQK;IGFPSTTPAK;ISGTTALQEALK;KVQAEDEANGLQTTPASR;LDYQHEIENLQNQQDSER;LENDIAEIMK;LESNKPAGDVDMSLSLLQEISSLQEK;LLDLDALR;LQNELDTLK;LRNEVTVLR;LTNLQENLSEVSQVK;M(UniMod:35)SGDNSSQLTK;MSGDNSSQLTK;NDGAVAGTR;NDGSVAGVR;NVEELNK;QQHIEQLLAER;SISITSALLTEK;SLHSVVQTLESDK;SQQLSALQEENVK;SVLNNQLLEMK;TASESISNLSEAGSIK;TETLASLEDTK;TGLLTETSSR;TPTAVVAPVEK;VIDNFTSQLK;VQEVAELR;YFQC(UniMod:4)EPLK;YFQC(UniMod:4)QPK;YGLFAPVHK	45	0.918367	13	21	17	2208.49	201459	0.949604	42	162.246	TRUE	1	0	4.0843e-05	0.000105707
P30626	P30626	ALTTM(UniMod:35)GFR;ALTTMGFR;C(UniMod:4)LTQSGIAGGYKPFNLETC(UniMod:4)R;DM(UniMod:35)SGTMGFNEFK;DMSGTM(UniMod:35)GFNEFK;ELWAVLNGWR;ITFDDYIAC(UniMod:4)C(UniMod:4)VK;LM(UniMod:35)VSM(UniMod:35)LDR;LM(UniMod:35)VSMLDR;LMVSM(UniMod:35)LDR;LMVSMLDR;LSPQAVNSIAK;QHFISFDTDR;SGTVDPQELQK	14	ALTTM(UniMod:35)GFR;ALTTMGFR;C(UniMod:4)LTQSGIAGGYKPFNLETC(UniMod:4)R;DM(UniMod:35)SGTMGFNEFK;DMSGTM(UniMod:35)GFNEFK;ELWAVLNGWR;ITFDDYIAC(UniMod:4)C(UniMod:4)VK;LM(UniMod:35)VSM(UniMod:35)LDR;LMVSM(UniMod:35)LDR;LMVSMLDR;LSPQAVNSIAK;QHFISFDTDR;SGTVDPQELQK	13	0.928571	52	60	56	37.754	463527	0.79686	61	21.676	FALSE	1	0	4.0843e-05	0.000105707
P30626	P30626	ALTTM(UniMod:35)GFR;ALTTMGFR;C(UniMod:4)LTQSGIAGGYKPFNLETC(UniMod:4)R;DM(UniMod:35)SGTMGFNEFK;DMSGTM(UniMod:35)GFNEFK;ELWAVLNGWR;ITFDDYIAC(UniMod:4)C(UniMod:4)VK;LM(UniMod:35)VSM(UniMod:35)LDR;LM(UniMod:35)VSMLDR;LMVSM(UniMod:35)LDR;LMVSMLDR;LSPQAVNSIAK;QHFISFDTDR;SGTVDPQELQK	14	ALTTMGFR;ITFDDYIAC(UniMod:4)C(UniMod:4)VK;LMVSMLDR;SGTVDPQELQK	4	0.285714	41	49	45	118.955	1838.06	0.927696	61	21.676	TRUE	0.937464	0	0.00804607	0.0117736
P30740	P30740	ADLSGM(UniMod:35)SGAR;ADLSGMSGAR;EATTNAPFR;FAYGYIEDLK;FKLEESYTLNSDLAR;FQSLNADINK;FQSLNADINKR;HNSSGSILFLGR;IEEQLTLEK;IPELLASGMVDNM(UniMod:35)TK;IPELLASGMVDNMTK;KIEEQLTLEK;LEESYTLNSDLAR;LGVQDLFNSSK;LHEWTKPENLDFIEVNVSLPR;TFHFNTVEEVHSR;TINQWVK;TYGADLASVDFQHASEDAR;TYGADLASVDFQHASEDARK;TYNFLPEFLVSTQK	20	ADLSGM(UniMod:35)SGAR;ADLSGMSGAR;EATTNAPFR;FAYGYIEDLK;FKLEESYTLNSDLAR;FQSLNADINK;FQSLNADINKR;IEEQLTLEK;IPELLASGMVDNM(UniMod:35)TK;IPELLASGMVDNMTK;KIEEQLTLEK;LEESYTLNSDLAR;LGVQDLFNSSK;LHEWTKPENLDFIEVNVSLPR;TFHFNTVEEVHSR;TINQWVK;TYGADLASVDFQHASEDAR;TYGADLASVDFQHASEDARK;TYNFLPEFLVSTQK	19	0.95	52	58	55	41.905	92632.4	0.891905	55	42.742	FALSE	1	0	4.0843e-05	0.000105707
P30740	P30740	ADLSGM(UniMod:35)SGAR;ADLSGMSGAR;EATTNAPFR;FAYGYIEDLK;FKLEESYTLNSDLAR;FQSLNADINK;FQSLNADINKR;HNSSGSILFLGR;IEEQLTLEK;IPELLASGMVDNM(UniMod:35)TK;IPELLASGMVDNMTK;KIEEQLTLEK;LEESYTLNSDLAR;LGVQDLFNSSK;LHEWTKPENLDFIEVNVSLPR;TFHFNTVEEVHSR;TINQWVK;TYGADLASVDFQHASEDAR;TYGADLASVDFQHASEDARK;TYNFLPEFLVSTQK	20	EATTNAPFR;LGVQDLFNSSK;LHEWTKPENLDFIEVNVSLPR	3	0.15	39	45	42	162.673	1185.05	0.973299	55	42.742	TRUE	0.909656	0	0.0116403	0.016294
P30825	P30825	AWSATFDELIGRPIGEFSR;FLANVNDR;HVGWEGAK;TPDGNLDQC(UniMod:4)K;VIYAMAEDGLLFK;VLLNIGQQM(UniMod:35)LR;VLLNIGQQMLR	7	FLANVNDR;HVGWEGAK;TPDGNLDQC(UniMod:4)K	3	0.428571	11	38	18	1989.68	37438.1	0.956703	50	67.638	TRUE	0.974972	0	0.00310407	0.00502615
P30837	P30837	EEIFGPVQPLFK;GFFIKPTVFGGVQDDM(UniMod:35)R;GFFIKPTVFGGVQDDMR;KIEEVVER;KVGNPFELDTQQGPQVDK;LAPALATGNTVVM(UniMod:35)K;LAPALATGNTVVMK;TFPTVNPTTGEVIGHVAEGDR;TFPTVNPTTGEVIGHVAEGDRADVDR;TFVEESIYNEFLER;TIPM(UniMod:35)DGQHFC(UniMod:4)FTR;TIPMDGQHFC(UniMod:4)FTR;VAEQTPLSALYLASLIK;VAFTGSTEVGHLIQK;VGNPFELDTQQGPQVDK;VLGYIQLGQK;YGLAAAVFTR	17	EEIFGPVQPLFK;GFFIKPTVFGGVQDDM(UniMod:35)R;GFFIKPTVFGGVQDDMR;KIEEVVER;KVGNPFELDTQQGPQVDK;LAPALATGNTVVM(UniMod:35)K;LAPALATGNTVVMK;TFPTVNPTTGEVIGHVAEGDR;TFPTVNPTTGEVIGHVAEGDRADVDR;TFVEESIYNEFLER;TIPM(UniMod:35)DGQHFC(UniMod:4)FTR;TIPMDGQHFC(UniMod:4)FTR;VAEQTPLSALYLASLIK;VAFTGSTEVGHLIQK;VGNPFELDTQQGPQVDK;VLGYIQLGQK;YGLAAAVFTR	17	1	41	51	46	107.169	458743	0.959332	52	57.206	FALSE	1	0	4.0843e-05	0.000105707
P30837	P30837	EEIFGPVQPLFK;GFFIKPTVFGGVQDDM(UniMod:35)R;GFFIKPTVFGGVQDDMR;KIEEVVER;KVGNPFELDTQQGPQVDK;LAPALATGNTVVM(UniMod:35)K;LAPALATGNTVVMK;TFPTVNPTTGEVIGHVAEGDR;TFPTVNPTTGEVIGHVAEGDRADVDR;TFVEESIYNEFLER;TIPM(UniMod:35)DGQHFC(UniMod:4)FTR;TIPMDGQHFC(UniMod:4)FTR;VAEQTPLSALYLASLIK;VAFTGSTEVGHLIQK;VGNPFELDTQQGPQVDK;VLGYIQLGQK;YGLAAAVFTR	17	EEIFGPVQPLFK;KIEEVVER;LAPALATGNTVVMK;TFVEESIYNEFLER;TIPMDGQHFC(UniMod:4)FTR;VAEQTPLSALYLASLIK;VAFTGSTEVGHLIQK;VGNPFELDTQQGPQVDK;VLGYIQLGQK;YGLAAAVFTR	10	0.588235	31	39	34	374.804	50970.4	0.891791	52	57.206	TRUE	0.999989	0	4.0843e-05	0.000105707
P30837	P30837	EEIFGPVQPLFK;GFFIKPTVFGGVQDDM(UniMod:35)R;GFFIKPTVFGGVQDDMR;KIEEVVER;KVGNPFELDTQQGPQVDK;LAPALATGNTVVM(UniMod:35)K;LAPALATGNTVVMK;TFPTVNPTTGEVIGHVAEGDR;TFPTVNPTTGEVIGHVAEGDRADVDR;TFVEESIYNEFLER;TIPM(UniMod:35)DGQHFC(UniMod:4)FTR;TIPMDGQHFC(UniMod:4)FTR;VAEQTPLSALYLASLIK;VAFTGSTEVGHLIQK;VGNPFELDTQQGPQVDK;VLGYIQLGQK;YGLAAAVFTR	17	GFFIKPTVFGGVQDDMR;TFVEESIYNEFLER;VAEQTPLSALYLASLIK;YGLAAAVFTR	4	0.235294	4	12	9	5088.43	17319.4	0.923174	52	57.206	TRUE	0.880189	0	0.0156429	0.021017
P30838	P30838	DLYPVINGGVPETTELLK;EKPLALYMFSSNDK;ERFDHILYTGSTGVGK;FDHILYTGSTGVGK;IIM(UniMod:35)TAAAK;IIMTAAAK;IQQLEALQR;LIQEQEQELVGALAADLHK;LPEWAADEPVEK;NC(UniMod:4)DLDVAC(UniMod:4)R;NC(UniMod:4)DLDVAC(UniMod:4)RR;SC(UniMod:4)LVRPLMNDEGLK;SFETFSHR;SLEEAIQFINQR;SPC(UniMod:4)YVDK;VAYGGTGDAATR;VM(UniMod:35)GLIEGQK;VMGLIEGQK	18	DLYPVINGGVPETTELLK;EKPLALYMFSSNDK;ERFDHILYTGSTGVGK;FDHILYTGSTGVGK;IIM(UniMod:35)TAAAK;IIMTAAAK;IQQLEALQR;LIQEQEQELVGALAADLHK;LPEWAADEPVEK;NC(UniMod:4)DLDVAC(UniMod:4)R;NC(UniMod:4)DLDVAC(UniMod:4)RR;SC(UniMod:4)LVRPLMNDEGLK;SFETFSHR;SLEEAIQFINQR;SPC(UniMod:4)YVDK;VAYGGTGDAATR;VM(UniMod:35)GLIEGQK;VMGLIEGQK	18	1	48	55	52	57.306	117794	0.851923	53	50.395	FALSE	1	0	4.0843e-05	0.000105707
P30876	P30876	AGVSQVLNR;DC(UniMod:4)QIAHGAAQFLR;EGEEQLQTQHQK;GEIGDATPFNDAVNVQK;GNEVLYNGFTGR;GPIQILNR;GTC(UniMod:4)GIQYR;IC(UniMod:4)RPLLIVEK;ISNLLSDYGYHLR;ITSQIFIGPTYYQR;IVATLPYIK;IVEDAPPIDLQAEAQHASGEVEEPPR;LTFASTLSHLR;M(UniMod:35)ATNTVYVFAK;MATNTVYVFAK;NLTYSAPLYVDITK;QAMGVYITNFHVR;QEVPIIIVFR;STYC(UniMod:4)LLNGLTDR;TVTLPENEDELESTNR;TVTLPENEDELESTNRR;VSGDDVIIGK;YAYTGEC(UniMod:4)R;YSLATGNWGDQK	24	AGVSQVLNR;DC(UniMod:4)QIAHGAAQFLR;EGEEQLQTQHQK;GEIGDATPFNDAVNVQK;GPIQILNR;GTC(UniMod:4)GIQYR;IC(UniMod:4)RPLLIVEK;ISNLLSDYGYHLR;ITSQIFIGPTYYQR;IVATLPYIK;IVEDAPPIDLQAEAQHASGEVEEPPR;MATNTVYVFAK;NLTYSAPLYVDITK;QAMGVYITNFHVR;QEVPIIIVFR;TVTLPENEDELESTNR;TVTLPENEDELESTNRR;VSGDDVIIGK;YAYTGEC(UniMod:4)R;YSLATGNWGDQK	20	0.833333	21	38	29	631.481	71736.8	0.865954	44	133.897	TRUE	1	0	4.0843e-05	0.000105707
P30876	P30876	AGVSQVLNR;DC(UniMod:4)QIAHGAAQFLR;EGEEQLQTQHQK;GEIGDATPFNDAVNVQK;GNEVLYNGFTGR;GPIQILNR;GTC(UniMod:4)GIQYR;IC(UniMod:4)RPLLIVEK;ISNLLSDYGYHLR;ITSQIFIGPTYYQR;IVATLPYIK;IVEDAPPIDLQAEAQHASGEVEEPPR;LTFASTLSHLR;M(UniMod:35)ATNTVYVFAK;MATNTVYVFAK;NLTYSAPLYVDITK;QAMGVYITNFHVR;QEVPIIIVFR;STYC(UniMod:4)LLNGLTDR;TVTLPENEDELESTNR;TVTLPENEDELESTNRR;VSGDDVIIGK;YAYTGEC(UniMod:4)R;YSLATGNWGDQK	24	AGVSQVLNR;GEIGDATPFNDAVNVQK;GNEVLYNGFTGR;GPIQILNR;GTC(UniMod:4)GIQYR;IC(UniMod:4)RPLLIVEK;ISNLLSDYGYHLR;ITSQIFIGPTYYQR;IVATLPYIK;IVEDAPPIDLQAEAQHASGEVEEPPR;NLTYSAPLYVDITK;QEVPIIIVFR;STYC(UniMod:4)LLNGLTDR;TVTLPENEDELESTNR;TVTLPENEDELESTNRR;VSGDDVIIGK;YAYTGEC(UniMod:4)R;YSLATGNWGDQK	18	0.75	3	15	9	5088.43	27054.9	0.816799	44	133.897	TRUE	1	0	4.0843e-05	0.000105707
P30876	P30876	AGVSQVLNR;DC(UniMod:4)QIAHGAAQFLR;EGEEQLQTQHQK;GEIGDATPFNDAVNVQK;GNEVLYNGFTGR;GPIQILNR;GTC(UniMod:4)GIQYR;IC(UniMod:4)RPLLIVEK;ISNLLSDYGYHLR;ITSQIFIGPTYYQR;IVATLPYIK;IVEDAPPIDLQAEAQHASGEVEEPPR;LTFASTLSHLR;M(UniMod:35)ATNTVYVFAK;MATNTVYVFAK;NLTYSAPLYVDITK;QAMGVYITNFHVR;QEVPIIIVFR;STYC(UniMod:4)LLNGLTDR;TVTLPENEDELESTNR;TVTLPENEDELESTNRR;VSGDDVIIGK;YAYTGEC(UniMod:4)R;YSLATGNWGDQK	24	AGVSQVLNR;DC(UniMod:4)QIAHGAAQFLR;GPIQILNR;GTC(UniMod:4)GIQYR;IC(UniMod:4)RPLLIVEK;ITSQIFIGPTYYQR;IVATLPYIK;LTFASTLSHLR;NLTYSAPLYVDITK;QEVPIIIVFR;STYC(UniMod:4)LLNGLTDR;TVTLPENEDELESTNR;TVTLPENEDELESTNRR;VSGDDVIIGK;YSLATGNWGDQK	15	0.625	30	38	34	374.804	121456	0.826752	44	133.897	TRUE	0.999996	0	4.0843e-05	0.000105707
P30876	P30876	AGVSQVLNR;DC(UniMod:4)QIAHGAAQFLR;EGEEQLQTQHQK;GEIGDATPFNDAVNVQK;GNEVLYNGFTGR;GPIQILNR;GTC(UniMod:4)GIQYR;IC(UniMod:4)RPLLIVEK;ISNLLSDYGYHLR;ITSQIFIGPTYYQR;IVATLPYIK;IVEDAPPIDLQAEAQHASGEVEEPPR;LTFASTLSHLR;M(UniMod:35)ATNTVYVFAK;MATNTVYVFAK;NLTYSAPLYVDITK;QAMGVYITNFHVR;QEVPIIIVFR;STYC(UniMod:4)LLNGLTDR;TVTLPENEDELESTNR;TVTLPENEDELESTNRR;VSGDDVIIGK;YAYTGEC(UniMod:4)R;YSLATGNWGDQK	24	AGVSQVLNR;DC(UniMod:4)QIAHGAAQFLR;GEIGDATPFNDAVNVQK;GNEVLYNGFTGR;GTC(UniMod:4)GIQYR;IC(UniMod:4)RPLLIVEK;ISNLLSDYGYHLR;ITSQIFIGPTYYQR;IVEDAPPIDLQAEAQHASGEVEEPPR;MATNTVYVFAK;NLTYSAPLYVDITK;TVTLPENEDELESTNR;VSGDDVIIGK;YAYTGEC(UniMod:4)R;YSLATGNWGDQK	15	0.625	38	47	42	162.673	11378	0.668223	44	133.897	FALSE	0.994092	0	0.000735174	0.00135903
P31040	P31040	AAFGLSEAGFNTAC(UniMod:4)VTK;AC(UniMod:4)ALSIEESC(UniMod:4)RPGDK;AGLPC(UniMod:4)QDLEFVQFHPTGIYGAGC(UniMod:4)LITEGC(UniMod:4)R;DHVYLQLHHLPPEQLATR;GEGGILINSQGER;GVIALC(UniMod:4)IEDGSIHR;HTLSYVDVGTGK;HVNGQDQIVPGLYAC(UniMod:4)GEAAC(UniMod:4)ASVHGANR;KHTLSYVDVGTGK;KPFEEHWR;NTVVATGGYGR;SHTVAAQGGINAALGNMEEDNWR;SMQNHAAVFR;TGHSLLHTLYGR;TLNEADC(UniMod:4)ATVPPAIR;TYFSC(UniMod:4)TSAHTSTGDGTAM(UniMod:35)ITR;TYFSC(UniMod:4)TSAHTSTGDGTAMITR;VGSVLQEGC(UniMod:4)GK;VPPIKPNAGEESVMNLDK;VRIDEYDYSKPIQGQQK;VSDSISAQYPVVDHEFDAVVVGAGGAGLR;VTLEYRPVIDK;WHFYDTVK	23	AAFGLSEAGFNTAC(UniMod:4)VTK;AC(UniMod:4)ALSIEESC(UniMod:4)RPGDK;AGLPC(UniMod:4)QDLEFVQFHPTGIYGAGC(UniMod:4)LITEGC(UniMod:4)R;DHVYLQLHHLPPEQLATR;GEGGILINSQGER;GVIALC(UniMod:4)IEDGSIHR;HTLSYVDVGTGK;HVNGQDQIVPGLYAC(UniMod:4)GEAAC(UniMod:4)ASVHGANR;KHTLSYVDVGTGK;KPFEEHWR;NTVVATGGYGR;SHTVAAQGGINAALGNMEEDNWR;SMQNHAAVFR;TGHSLLHTLYGR;TLNEADC(UniMod:4)ATVPPAIR;TYFSC(UniMod:4)TSAHTSTGDGTAM(UniMod:35)ITR;TYFSC(UniMod:4)TSAHTSTGDGTAMITR;VGSVLQEGC(UniMod:4)GK;VPPIKPNAGEESVMNLDK;VRIDEYDYSKPIQGQQK;VSDSISAQYPVVDHEFDAVVVGAGGAGLR;VTLEYRPVIDK;WHFYDTVK	23	1	48	55	52	57.306	340278	0.845793	50	72.692	FALSE	1	0	4.0843e-05	0.000105707
P31040	P31040	AAFGLSEAGFNTAC(UniMod:4)VTK;AC(UniMod:4)ALSIEESC(UniMod:4)RPGDK;AGLPC(UniMod:4)QDLEFVQFHPTGIYGAGC(UniMod:4)LITEGC(UniMod:4)R;DHVYLQLHHLPPEQLATR;GEGGILINSQGER;GVIALC(UniMod:4)IEDGSIHR;HTLSYVDVGTGK;HVNGQDQIVPGLYAC(UniMod:4)GEAAC(UniMod:4)ASVHGANR;KHTLSYVDVGTGK;KPFEEHWR;NTVVATGGYGR;SHTVAAQGGINAALGNMEEDNWR;SMQNHAAVFR;TGHSLLHTLYGR;TLNEADC(UniMod:4)ATVPPAIR;TYFSC(UniMod:4)TSAHTSTGDGTAM(UniMod:35)ITR;TYFSC(UniMod:4)TSAHTSTGDGTAMITR;VGSVLQEGC(UniMod:4)GK;VPPIKPNAGEESVMNLDK;VRIDEYDYSKPIQGQQK;VSDSISAQYPVVDHEFDAVVVGAGGAGLR;VTLEYRPVIDK;WHFYDTVK	23	AAFGLSEAGFNTAC(UniMod:4)VTK;AC(UniMod:4)ALSIEESC(UniMod:4)RPGDK;DHVYLQLHHLPPEQLATR;GEGGILINSQGER;GVIALC(UniMod:4)IEDGSIHR;HTLSYVDVGTGK;HVNGQDQIVPGLYAC(UniMod:4)GEAAC(UniMod:4)ASVHGANR;KPFEEHWR;NTVVATGGYGR;SHTVAAQGGINAALGNMEEDNWR;SMQNHAAVFR;TGHSLLHTLYGR;TLNEADC(UniMod:4)ATVPPAIR;TYFSC(UniMod:4)TSAHTSTGDGTAMITR;VGSVLQEGC(UniMod:4)GK;VPPIKPNAGEESVMNLDK;VTLEYRPVIDK;WHFYDTVK	18	0.782609	2	22	19	1792.55	166225	0.891114	50	72.692	TRUE	1	0	4.0843e-05	0.000105707
P31150	P31150	FLVFVANFDENDPK;FQLLEGPPESM(UniMod:35)GR;FQLLEGPPESMGR;IIC(UniMod:4)ILSHPIK;KQNDVFGEAEQ;KSDIYVC(UniMod:4)MISYAHNVAAQGK;LSAIYGGTYMLNKPVDDIIMENGK;MAGTAFDFENMK;MAGTAFDFENMKR;NPYYGGESSSITPLEELYK;NPYYGGESSSITPLEELYKR;QLIC(UniMod:4)DPSYIPDR;SDIYVC(UniMod:4)MISYAHNVAAQGK;TDDYLDQPC(UniMod:4)LETVNR;TFEGVDPQTTSM(UniMod:35)R;TFEGVDPQTTSMR;VLHM(UniMod:35)DRNPYYGGESSSITPLEELYKR;VPSTETEALASNLMGMFEK;VVEGSFVYK	19	FLVFVANFDENDPK;FQLLEGPPESM(UniMod:35)GR;FQLLEGPPESMGR;IIC(UniMod:4)ILSHPIK;KQNDVFGEAEQ;KSDIYVC(UniMod:4)MISYAHNVAAQGK;LSAIYGGTYMLNKPVDDIIMENGK;MAGTAFDFENMK;MAGTAFDFENMKR;NPYYGGESSSITPLEELYK;NPYYGGESSSITPLEELYKR;QLIC(UniMod:4)DPSYIPDR;SDIYVC(UniMod:4)MISYAHNVAAQGK;TDDYLDQPC(UniMod:4)LETVNR;TFEGVDPQTTSM(UniMod:35)R;TFEGVDPQTTSMR;VLHM(UniMod:35)DRNPYYGGESSSITPLEELYKR;VPSTETEALASNLMGMFEK;VVEGSFVYK	19	1	49	55	52	57.306	91623	0.869897	53	50.583	FALSE	1	0	4.0843e-05	0.000105707
P31153	P31153	DSFPWEVPK;DSFPWEVPKK;ELLEIVK;ELLEIVKK;FVIGGPQGDAGLTGR;HIGYDDSSK;IC(UniMod:4)DQISDAVLDAHLQQDPDAK;IIVDTYGGWGAHGGGAFSGK;NFDLRPGVIVR;NGTLPWLRPDSK;TAAYGHFGR;TC(UniMod:4)NVLVALEQQSPDIAQGVHLDR;TGM(UniMod:35)ILLAGEITSR;TGMILLAGEITSR;TQVTVQYM(UniMod:35)QDR;TQVTVQYMQDR;VAC(UniMod:4)ETVAK;VHTIVISVQHDEEVC(UniMod:4)LDEMR;YLDEDTIYHLQPSGR	19	DSFPWEVPK;ELLEIVK;FVIGGPQGDAGLTGR;HIGYDDSSK;IC(UniMod:4)DQISDAVLDAHLQQDPDAK;IIVDTYGGWGAHGGGAFSGK;NFDLRPGVIVR;NGTLPWLRPDSK;TAAYGHFGR;TC(UniMod:4)NVLVALEQQSPDIAQGVHLDR;TGM(UniMod:35)ILLAGEITSR;TGMILLAGEITSR;TQVTVQYM(UniMod:35)QDR;TQVTVQYMQDR;VAC(UniMod:4)ETVAK;VHTIVISVQHDEEVC(UniMod:4)LDEMR;YLDEDTIYHLQPSGR	17	0.894737	45	51	48	86.986	240893	0.69887	55	43.661	FALSE	1	0	4.0843e-05	0.000105707
P31153	P31153	DSFPWEVPK;DSFPWEVPKK;ELLEIVK;ELLEIVKK;FVIGGPQGDAGLTGR;HIGYDDSSK;IC(UniMod:4)DQISDAVLDAHLQQDPDAK;IIVDTYGGWGAHGGGAFSGK;NFDLRPGVIVR;NGTLPWLRPDSK;TAAYGHFGR;TC(UniMod:4)NVLVALEQQSPDIAQGVHLDR;TGM(UniMod:35)ILLAGEITSR;TGMILLAGEITSR;TQVTVQYM(UniMod:35)QDR;TQVTVQYMQDR;VAC(UniMod:4)ETVAK;VHTIVISVQHDEEVC(UniMod:4)LDEMR;YLDEDTIYHLQPSGR	19	DSFPWEVPK;ELLEIVK;HIGYDDSSK;NGTLPWLRPDSK;TGM(UniMod:35)ILLAGEITSR;TQVTVQYM(UniMod:35)QDR;VAC(UniMod:4)ETVAK;VHTIVISVQHDEEVC(UniMod:4)LDEMR	8	0.421053	38	45	42	162.673	76027.9	0.819696	55	43.661	TRUE	0.969159	0	0.00363503	0.00574947
P31153	P31153	DSFPWEVPK;DSFPWEVPKK;ELLEIVK;ELLEIVKK;FVIGGPQGDAGLTGR;HIGYDDSSK;IC(UniMod:4)DQISDAVLDAHLQQDPDAK;IIVDTYGGWGAHGGGAFSGK;NFDLRPGVIVR;NGTLPWLRPDSK;TAAYGHFGR;TC(UniMod:4)NVLVALEQQSPDIAQGVHLDR;TGM(UniMod:35)ILLAGEITSR;TGMILLAGEITSR;TQVTVQYM(UniMod:35)QDR;TQVTVQYMQDR;VAC(UniMod:4)ETVAK;VHTIVISVQHDEEVC(UniMod:4)LDEMR;YLDEDTIYHLQPSGR	19	HIGYDDSSK;IC(UniMod:4)DQISDAVLDAHLQQDPDAK;NFDLRPGVIVR;TQVTVQYMQDR	4	0.210526	3	11	8	5648.01	2200.02	0.963628	55	43.661	TRUE	0.973922	0	0.0032266	0.00518623
P31321	P31321	LTVADALEPVQFEDGEK;NVLFAHLDDNER;RSPNEEYVEVGR;SPNEEYVEVGR;VLGPC(UniMod:4)SEILK;VSILESLEK	6	LTVADALEPVQFEDGEK;NVLFAHLDDNER;RSPNEEYVEVGR;SPNEEYVEVGR;VLGPC(UniMod:4)SEILK;VSILESLEK	6	1	38	50	43	146.556	18737.4	0.752577	55	43.073	TRUE	0.999073	0	0.000245058	0.000519703
P31327	P31327	AADTIGYPVM(UniMod:35)IR;AADTIGYPVMIR;AEQPDGLILGM(UniMod:35)GGQTALNC(UniMod:4)GVELFK;AEQPDGLILGMGGQTALNC(UniMod:4)GVELFK;AFAISGPFNVQFLVK;AFAM(UniMod:35)TNQILVEK;AFAMTNQILVEK;AIDDNM(UniMod:35)SLDEIEK;AIDDNMSLDEIEK;AMLSTGFK;APM(UniMod:35)FSWPR;APMFSWPR;AQTAHIVLEDGTK;ATGYPLAFIAAK;ATTITSVLPK;AVNTLNEALEFAK;C(UniMod:4)EM(UniMod:35)ASTGEVAC(UniMod:4)FGEGIHTAFLK;C(UniMod:4)EMASTGEVAC(UniMod:4)FGEGIHTAFLK;C(UniMod:4)LGLTEAQTR;DGSIDLVINLPNNNTK;DYNHWLATK;EIEYEVVR;EPLFGISTGNLITGLAAGAK;EWPSNLDLR;FLGVAEQLHNEGFK;FVHDNYVIR;GAEVHLVPWNHDFTK;GILIGIQQSFRPR;GLNSESM(UniMod:35)TEETLK;GLNSESMTEETLK;GLNSESMTEETLKR;GNDVLVIEC(UniMod:4)NLR;GQILTM(UniMod:35)ANPIIGNGGAPDTTALDELGLSK;GQILTMANPIIGNGGAPDTTALDELGLSK;GQNQPVLNITNK;GYSFGHPSSVAGEVVFNTGLGGYPEAITDPAYK;HLPTLDHPIIPADYVAIK;IALGIPLPEIK;IAPSFAVESIEDALK;IEFEGQPVDFVDPNK;IM(UniMod:35)GTSPLQIDR;IMGTSPLQIDR;KEPLFGISTGNLITGLAAGAK;KILESDR;LFAEAVQK;LRDADPILR;LYFEELSLER;M(UniMod:35)C(UniMod:4)HPSIEGFTPR;M(UniMod:35)EYDGILIAGGPGNPALAEPLIQNVR;M(UniMod:35)RDILNMEK;MC(UniMod:4)HPSIEGFTPR;MEYDGILIAGGPGNPALAEPLIQNVR;MRDILNMEK;QNLIAEVSTK;RGAEVHLVPWNHDFTK;RTAVDSGIPLLTNFQVTK;RTSINVVR;SAYALGGLGSGIC(UniMod:4)PNR;SIFSAVLDELK;SLGQWLQEEK;SVGEVM(UniMod:35)AIGR;SVGEVMAIGR;TAVDSGIPLLTNFQVTK;TFEESFQK;TLGVDFIDVATK;TSAC(UniMod:4)FEPSLDYM(UniMod:35)VTK;TSAC(UniMod:4)FEPSLDYMVTK;TVLM(UniMod:35)NPNIASVQTNEVGLK;TVLMNPNIASVQTNEVGLK;TVVVNC(UniMod:4)NPETVSTDFDEC(UniMod:4)DK;VISHAISEHVEDAGVHSGDATLM(UniMod:35)LPTQTISQGAIEK;VISHAISEHVEDAGVHSGDATLMLPTQTISQGAIEK;VLGTSVESIM(UniMod:35)ATEDR;VLGTSVESIMATEDR;VLILGSGGLSIGQAGEFDYSGSQAVK;VM(UniMod:35)IGENVDEK;VMIGENVDEK;VPAIYGVDTR;VSGLLVLDYSK;VSQEHPVVLTK;YLESNGIK	81	AADTIGYPVM(UniMod:35)IR;AADTIGYPVMIR;AEQPDGLILGM(UniMod:35)GGQTALNC(UniMod:4)GVELFK;AFAM(UniMod:35)TNQILVEK;AFAMTNQILVEK;AIDDNM(UniMod:35)SLDEIEK;AIDDNMSLDEIEK;AMLSTGFK;APMFSWPR;AQTAHIVLEDGTK;ATTITSVLPK;AVNTLNEALEFAK;C(UniMod:4)LGLTEAQTR;EIEYEVVR;EWPSNLDLR;FLGVAEQLHNEGFK;FVHDNYVIR;GLNSESM(UniMod:35)TEETLK;GLNSESMTEETLK;GQNQPVLNITNK;IEFEGQPVDFVDPNK;IM(UniMod:35)GTSPLQIDR;IMGTSPLQIDR;LFAEAVQK;LRDADPILR;M(UniMod:35)C(UniMod:4)HPSIEGFTPR;QNLIAEVSTK;SAYALGGLGSGIC(UniMod:4)PNR;SLGQWLQEEK;SVGEVM(UniMod:35)AIGR;SVGEVMAIGR;TFEESFQK;TSAC(UniMod:4)FEPSLDYM(UniMod:35)VTK;TSAC(UniMod:4)FEPSLDYMVTK;TVVVNC(UniMod:4)NPETVSTDFDEC(UniMod:4)DK;VLGTSVESIM(UniMod:35)ATEDR;VM(UniMod:35)IGENVDEK;VMIGENVDEK;VPAIYGVDTR;VSQEHPVVLTK	40	0.493827	2	15	12	3720.92	694668	0.868257	42	164.939	TRUE	1	0	4.0843e-05	0.000105707
P31327	P31327	AADTIGYPVM(UniMod:35)IR;AADTIGYPVMIR;AEQPDGLILGM(UniMod:35)GGQTALNC(UniMod:4)GVELFK;AEQPDGLILGMGGQTALNC(UniMod:4)GVELFK;AFAISGPFNVQFLVK;AFAM(UniMod:35)TNQILVEK;AFAMTNQILVEK;AIDDNM(UniMod:35)SLDEIEK;AIDDNMSLDEIEK;AMLSTGFK;APM(UniMod:35)FSWPR;APMFSWPR;AQTAHIVLEDGTK;ATGYPLAFIAAK;ATTITSVLPK;AVNTLNEALEFAK;C(UniMod:4)EM(UniMod:35)ASTGEVAC(UniMod:4)FGEGIHTAFLK;C(UniMod:4)EMASTGEVAC(UniMod:4)FGEGIHTAFLK;C(UniMod:4)LGLTEAQTR;DGSIDLVINLPNNNTK;DYNHWLATK;EIEYEVVR;EPLFGISTGNLITGLAAGAK;EWPSNLDLR;FLGVAEQLHNEGFK;FVHDNYVIR;GAEVHLVPWNHDFTK;GILIGIQQSFRPR;GLNSESM(UniMod:35)TEETLK;GLNSESMTEETLK;GLNSESMTEETLKR;GNDVLVIEC(UniMod:4)NLR;GQILTM(UniMod:35)ANPIIGNGGAPDTTALDELGLSK;GQILTMANPIIGNGGAPDTTALDELGLSK;GQNQPVLNITNK;GYSFGHPSSVAGEVVFNTGLGGYPEAITDPAYK;HLPTLDHPIIPADYVAIK;IALGIPLPEIK;IAPSFAVESIEDALK;IEFEGQPVDFVDPNK;IM(UniMod:35)GTSPLQIDR;IMGTSPLQIDR;KEPLFGISTGNLITGLAAGAK;KILESDR;LFAEAVQK;LRDADPILR;LYFEELSLER;M(UniMod:35)C(UniMod:4)HPSIEGFTPR;M(UniMod:35)EYDGILIAGGPGNPALAEPLIQNVR;M(UniMod:35)RDILNMEK;MC(UniMod:4)HPSIEGFTPR;MEYDGILIAGGPGNPALAEPLIQNVR;MRDILNMEK;QNLIAEVSTK;RGAEVHLVPWNHDFTK;RTAVDSGIPLLTNFQVTK;RTSINVVR;SAYALGGLGSGIC(UniMod:4)PNR;SIFSAVLDELK;SLGQWLQEEK;SVGEVM(UniMod:35)AIGR;SVGEVMAIGR;TAVDSGIPLLTNFQVTK;TFEESFQK;TLGVDFIDVATK;TSAC(UniMod:4)FEPSLDYM(UniMod:35)VTK;TSAC(UniMod:4)FEPSLDYMVTK;TVLM(UniMod:35)NPNIASVQTNEVGLK;TVLMNPNIASVQTNEVGLK;TVVVNC(UniMod:4)NPETVSTDFDEC(UniMod:4)DK;VISHAISEHVEDAGVHSGDATLM(UniMod:35)LPTQTISQGAIEK;VISHAISEHVEDAGVHSGDATLMLPTQTISQGAIEK;VLGTSVESIM(UniMod:35)ATEDR;VLGTSVESIMATEDR;VLILGSGGLSIGQAGEFDYSGSQAVK;VM(UniMod:35)IGENVDEK;VMIGENVDEK;VPAIYGVDTR;VSGLLVLDYSK;VSQEHPVVLTK;YLESNGIK	81	AADTIGYPVMIR;AFAISGPFNVQFLVK;AFAMTNQILVEK;AIDDNMSLDEIEK;AMLSTGFK;APMFSWPR;AQTAHIVLEDGTK;ATGYPLAFIAAK;C(UniMod:4)EMASTGEVAC(UniMod:4)FGEGIHTAFLK;C(UniMod:4)LGLTEAQTR;EIEYEVVR;EPLFGISTGNLITGLAAGAK;EWPSNLDLR;FLGVAEQLHNEGFK;GAEVHLVPWNHDFTK;GLNSESMTEETLK;GLNSESMTEETLKR;GQILTM(UniMod:35)ANPIIGNGGAPDTTALDELGLSK;GQILTMANPIIGNGGAPDTTALDELGLSK;GYSFGHPSSVAGEVVFNTGLGGYPEAITDPAYK;IEFEGQPVDFVDPNK;IMGTSPLQIDR;MC(UniMod:4)HPSIEGFTPR;MEYDGILIAGGPGNPALAEPLIQNVR;MRDILNMEK;RGAEVHLVPWNHDFTK;RTAVDSGIPLLTNFQVTK;SAYALGGLGSGIC(UniMod:4)PNR;TAVDSGIPLLTNFQVTK;TSAC(UniMod:4)FEPSLDYMVTK;TVLMNPNIASVQTNEVGLK;TVVVNC(UniMod:4)NPETVSTDFDEC(UniMod:4)DK;VISHAISEHVEDAGVHSGDATLM(UniMod:35)LPTQTISQGAIEK;VISHAISEHVEDAGVHSGDATLMLPTQTISQGAIEK;VLGTSVESIM(UniMod:35)ATEDR;VLGTSVESIMATEDR;VLILGSGGLSIGQAGEFDYSGSQAVK	37	0.45679	39	51	46	107.169	1.2617e+06	0.895528	42	164.939	FALSE	1	0	4.0843e-05	0.000105707
P31327	P31327	AADTIGYPVM(UniMod:35)IR;AADTIGYPVMIR;AEQPDGLILGM(UniMod:35)GGQTALNC(UniMod:4)GVELFK;AEQPDGLILGMGGQTALNC(UniMod:4)GVELFK;AFAISGPFNVQFLVK;AFAM(UniMod:35)TNQILVEK;AFAMTNQILVEK;AIDDNM(UniMod:35)SLDEIEK;AIDDNMSLDEIEK;AMLSTGFK;APM(UniMod:35)FSWPR;APMFSWPR;AQTAHIVLEDGTK;ATGYPLAFIAAK;ATTITSVLPK;AVNTLNEALEFAK;C(UniMod:4)EM(UniMod:35)ASTGEVAC(UniMod:4)FGEGIHTAFLK;C(UniMod:4)EMASTGEVAC(UniMod:4)FGEGIHTAFLK;C(UniMod:4)LGLTEAQTR;DGSIDLVINLPNNNTK;DYNHWLATK;EIEYEVVR;EPLFGISTGNLITGLAAGAK;EWPSNLDLR;FLGVAEQLHNEGFK;FVHDNYVIR;GAEVHLVPWNHDFTK;GILIGIQQSFRPR;GLNSESM(UniMod:35)TEETLK;GLNSESMTEETLK;GLNSESMTEETLKR;GNDVLVIEC(UniMod:4)NLR;GQILTM(UniMod:35)ANPIIGNGGAPDTTALDELGLSK;GQILTMANPIIGNGGAPDTTALDELGLSK;GQNQPVLNITNK;GYSFGHPSSVAGEVVFNTGLGGYPEAITDPAYK;HLPTLDHPIIPADYVAIK;IALGIPLPEIK;IAPSFAVESIEDALK;IEFEGQPVDFVDPNK;IM(UniMod:35)GTSPLQIDR;IMGTSPLQIDR;KEPLFGISTGNLITGLAAGAK;KILESDR;LFAEAVQK;LRDADPILR;LYFEELSLER;M(UniMod:35)C(UniMod:4)HPSIEGFTPR;M(UniMod:35)EYDGILIAGGPGNPALAEPLIQNVR;M(UniMod:35)RDILNMEK;MC(UniMod:4)HPSIEGFTPR;MEYDGILIAGGPGNPALAEPLIQNVR;MRDILNMEK;QNLIAEVSTK;RGAEVHLVPWNHDFTK;RTAVDSGIPLLTNFQVTK;RTSINVVR;SAYALGGLGSGIC(UniMod:4)PNR;SIFSAVLDELK;SLGQWLQEEK;SVGEVM(UniMod:35)AIGR;SVGEVMAIGR;TAVDSGIPLLTNFQVTK;TFEESFQK;TLGVDFIDVATK;TSAC(UniMod:4)FEPSLDYM(UniMod:35)VTK;TSAC(UniMod:4)FEPSLDYMVTK;TVLM(UniMod:35)NPNIASVQTNEVGLK;TVLMNPNIASVQTNEVGLK;TVVVNC(UniMod:4)NPETVSTDFDEC(UniMod:4)DK;VISHAISEHVEDAGVHSGDATLM(UniMod:35)LPTQTISQGAIEK;VISHAISEHVEDAGVHSGDATLMLPTQTISQGAIEK;VLGTSVESIM(UniMod:35)ATEDR;VLGTSVESIMATEDR;VLILGSGGLSIGQAGEFDYSGSQAVK;VM(UniMod:35)IGENVDEK;VMIGENVDEK;VPAIYGVDTR;VSGLLVLDYSK;VSQEHPVVLTK;YLESNGIK	81	AADTIGYPVMIR;AFAMTNQILVEK;AIDDNMSLDEIEK;AMLSTGFK;AQTAHIVLEDGTK;ATTITSVLPK;AVNTLNEALEFAK;C(UniMod:4)LGLTEAQTR;EIEYEVVR;EWPSNLDLR;FLGVAEQLHNEGFK;FVHDNYVIR;GAEVHLVPWNHDFTK;GLNSESMTEETLK;GNDVLVIEC(UniMod:4)NLR;GQNQPVLNITNK;HLPTLDHPIIPADYVAIK;IEFEGQPVDFVDPNK;IMGTSPLQIDR;KEPLFGISTGNLITGLAAGAK;LFAEAVQK;LRDADPILR;M(UniMod:35)EYDGILIAGGPGNPALAEPLIQNVR;QNLIAEVSTK;SAYALGGLGSGIC(UniMod:4)PNR;SLGQWLQEEK;SVGEVMAIGR;TFEESFQK;TLGVDFIDVATK;TVLM(UniMod:35)NPNIASVQTNEVGLK;TVLMNPNIASVQTNEVGLK;TVVVNC(UniMod:4)NPETVSTDFDEC(UniMod:4)DK;VLGTSVESIMATEDR;VMIGENVDEK;VPAIYGVDTR;VSQEHPVVLTK	36	0.444444	27	39	30	568.917	2.12425e+06	0.856344	42	164.939	TRUE	1	0	4.0843e-05	0.000105707
P31327	P31327	AADTIGYPVM(UniMod:35)IR;AADTIGYPVMIR;AEQPDGLILGM(UniMod:35)GGQTALNC(UniMod:4)GVELFK;AEQPDGLILGMGGQTALNC(UniMod:4)GVELFK;AFAISGPFNVQFLVK;AFAM(UniMod:35)TNQILVEK;AFAMTNQILVEK;AIDDNM(UniMod:35)SLDEIEK;AIDDNMSLDEIEK;AMLSTGFK;APM(UniMod:35)FSWPR;APMFSWPR;AQTAHIVLEDGTK;ATGYPLAFIAAK;ATTITSVLPK;AVNTLNEALEFAK;C(UniMod:4)EM(UniMod:35)ASTGEVAC(UniMod:4)FGEGIHTAFLK;C(UniMod:4)EMASTGEVAC(UniMod:4)FGEGIHTAFLK;C(UniMod:4)LGLTEAQTR;DGSIDLVINLPNNNTK;DYNHWLATK;EIEYEVVR;EPLFGISTGNLITGLAAGAK;EWPSNLDLR;FLGVAEQLHNEGFK;FVHDNYVIR;GAEVHLVPWNHDFTK;GILIGIQQSFRPR;GLNSESM(UniMod:35)TEETLK;GLNSESMTEETLK;GLNSESMTEETLKR;GNDVLVIEC(UniMod:4)NLR;GQILTM(UniMod:35)ANPIIGNGGAPDTTALDELGLSK;GQILTMANPIIGNGGAPDTTALDELGLSK;GQNQPVLNITNK;GYSFGHPSSVAGEVVFNTGLGGYPEAITDPAYK;HLPTLDHPIIPADYVAIK;IALGIPLPEIK;IAPSFAVESIEDALK;IEFEGQPVDFVDPNK;IM(UniMod:35)GTSPLQIDR;IMGTSPLQIDR;KEPLFGISTGNLITGLAAGAK;KILESDR;LFAEAVQK;LRDADPILR;LYFEELSLER;M(UniMod:35)C(UniMod:4)HPSIEGFTPR;M(UniMod:35)EYDGILIAGGPGNPALAEPLIQNVR;M(UniMod:35)RDILNMEK;MC(UniMod:4)HPSIEGFTPR;MEYDGILIAGGPGNPALAEPLIQNVR;MRDILNMEK;QNLIAEVSTK;RGAEVHLVPWNHDFTK;RTAVDSGIPLLTNFQVTK;RTSINVVR;SAYALGGLGSGIC(UniMod:4)PNR;SIFSAVLDELK;SLGQWLQEEK;SVGEVM(UniMod:35)AIGR;SVGEVMAIGR;TAVDSGIPLLTNFQVTK;TFEESFQK;TLGVDFIDVATK;TSAC(UniMod:4)FEPSLDYM(UniMod:35)VTK;TSAC(UniMod:4)FEPSLDYMVTK;TVLM(UniMod:35)NPNIASVQTNEVGLK;TVLMNPNIASVQTNEVGLK;TVVVNC(UniMod:4)NPETVSTDFDEC(UniMod:4)DK;VISHAISEHVEDAGVHSGDATLM(UniMod:35)LPTQTISQGAIEK;VISHAISEHVEDAGVHSGDATLMLPTQTISQGAIEK;VLGTSVESIM(UniMod:35)ATEDR;VLGTSVESIMATEDR;VLILGSGGLSIGQAGEFDYSGSQAVK;VM(UniMod:35)IGENVDEK;VMIGENVDEK;VPAIYGVDTR;VSGLLVLDYSK;VSQEHPVVLTK;YLESNGIK	81	AEQPDGLILGM(UniMod:35)GGQTALNC(UniMod:4)GVELFK;AEQPDGLILGMGGQTALNC(UniMod:4)GVELFK;AFAISGPFNVQFLVK;AFAM(UniMod:35)TNQILVEK;AIDDNM(UniMod:35)SLDEIEK;AIDDNMSLDEIEK;AQTAHIVLEDGTK;ATGYPLAFIAAK;AVNTLNEALEFAK;C(UniMod:4)EMASTGEVAC(UniMod:4)FGEGIHTAFLK;EPLFGISTGNLITGLAAGAK;FVHDNYVIR;GILIGIQQSFRPR;GQILTM(UniMod:35)ANPIIGNGGAPDTTALDELGLSK;GYSFGHPSSVAGEVVFNTGLGGYPEAITDPAYK;IAPSFAVESIEDALK;IEFEGQPVDFVDPNK;IM(UniMod:35)GTSPLQIDR;LRDADPILR;MRDILNMEK;RGAEVHLVPWNHDFTK;RTAVDSGIPLLTNFQVTK;TAVDSGIPLLTNFQVTK;TSAC(UniMod:4)FEPSLDYMVTK;TVLM(UniMod:35)NPNIASVQTNEVGLK;TVLMNPNIASVQTNEVGLK;VISHAISEHVEDAGVHSGDATLMLPTQTISQGAIEK;VLGTSVESIMATEDR;VLILGSGGLSIGQAGEFDYSGSQAVK;VPAIYGVDTR;VSGLLVLDYSK	31	0.382716	31	39	34	374.804	632805	0.829605	42	164.939	TRUE	0.99999	0	4.0843e-05	0.000105707
P31327	P31327	AADTIGYPVM(UniMod:35)IR;AADTIGYPVMIR;AEQPDGLILGM(UniMod:35)GGQTALNC(UniMod:4)GVELFK;AEQPDGLILGMGGQTALNC(UniMod:4)GVELFK;AFAISGPFNVQFLVK;AFAM(UniMod:35)TNQILVEK;AFAMTNQILVEK;AIDDNM(UniMod:35)SLDEIEK;AIDDNMSLDEIEK;AMLSTGFK;APM(UniMod:35)FSWPR;APMFSWPR;AQTAHIVLEDGTK;ATGYPLAFIAAK;ATTITSVLPK;AVNTLNEALEFAK;C(UniMod:4)EM(UniMod:35)ASTGEVAC(UniMod:4)FGEGIHTAFLK;C(UniMod:4)EMASTGEVAC(UniMod:4)FGEGIHTAFLK;C(UniMod:4)LGLTEAQTR;DGSIDLVINLPNNNTK;DYNHWLATK;EIEYEVVR;EPLFGISTGNLITGLAAGAK;EWPSNLDLR;FLGVAEQLHNEGFK;FVHDNYVIR;GAEVHLVPWNHDFTK;GILIGIQQSFRPR;GLNSESM(UniMod:35)TEETLK;GLNSESMTEETLK;GLNSESMTEETLKR;GNDVLVIEC(UniMod:4)NLR;GQILTM(UniMod:35)ANPIIGNGGAPDTTALDELGLSK;GQILTMANPIIGNGGAPDTTALDELGLSK;GQNQPVLNITNK;GYSFGHPSSVAGEVVFNTGLGGYPEAITDPAYK;HLPTLDHPIIPADYVAIK;IALGIPLPEIK;IAPSFAVESIEDALK;IEFEGQPVDFVDPNK;IM(UniMod:35)GTSPLQIDR;IMGTSPLQIDR;KEPLFGISTGNLITGLAAGAK;KILESDR;LFAEAVQK;LRDADPILR;LYFEELSLER;M(UniMod:35)C(UniMod:4)HPSIEGFTPR;M(UniMod:35)EYDGILIAGGPGNPALAEPLIQNVR;M(UniMod:35)RDILNMEK;MC(UniMod:4)HPSIEGFTPR;MEYDGILIAGGPGNPALAEPLIQNVR;MRDILNMEK;QNLIAEVSTK;RGAEVHLVPWNHDFTK;RTAVDSGIPLLTNFQVTK;RTSINVVR;SAYALGGLGSGIC(UniMod:4)PNR;SIFSAVLDELK;SLGQWLQEEK;SVGEVM(UniMod:35)AIGR;SVGEVMAIGR;TAVDSGIPLLTNFQVTK;TFEESFQK;TLGVDFIDVATK;TSAC(UniMod:4)FEPSLDYM(UniMod:35)VTK;TSAC(UniMod:4)FEPSLDYMVTK;TVLM(UniMod:35)NPNIASVQTNEVGLK;TVLMNPNIASVQTNEVGLK;TVVVNC(UniMod:4)NPETVSTDFDEC(UniMod:4)DK;VISHAISEHVEDAGVHSGDATLM(UniMod:35)LPTQTISQGAIEK;VISHAISEHVEDAGVHSGDATLMLPTQTISQGAIEK;VLGTSVESIM(UniMod:35)ATEDR;VLGTSVESIMATEDR;VLILGSGGLSIGQAGEFDYSGSQAVK;VM(UniMod:35)IGENVDEK;VMIGENVDEK;VPAIYGVDTR;VSGLLVLDYSK;VSQEHPVVLTK;YLESNGIK	81	AADTIGYPVM(UniMod:35)IR;AEQPDGLILGM(UniMod:35)GGQTALNC(UniMod:4)GVELFK;AEQPDGLILGMGGQTALNC(UniMod:4)GVELFK;AFAM(UniMod:35)TNQILVEK;GLNSESM(UniMod:35)TEETLK;GQILTM(UniMod:35)ANPIIGNGGAPDTTALDELGLSK;IM(UniMod:35)GTSPLQIDR;KEPLFGISTGNLITGLAAGAK;KILESDR;M(UniMod:35)EYDGILIAGGPGNPALAEPLIQNVR;MC(UniMod:4)HPSIEGFTPR;SVGEVM(UniMod:35)AIGR;TSAC(UniMod:4)FEPSLDYM(UniMod:35)VTK;TVLM(UniMod:35)NPNIASVQTNEVGLK;VISHAISEHVEDAGVHSGDATLM(UniMod:35)LPTQTISQGAIEK;VLGTSVESIM(UniMod:35)ATEDR;VLILGSGGLSIGQAGEFDYSGSQAVK;VM(UniMod:35)IGENVDEK;VMIGENVDEK;VSQEHPVVLTK	20	0.246914	39	51	43	146.556	194656	0.845563	42	164.939	FALSE	0.966185	0	0.00424767	0.00664902
P31350	P31350	AAAPGVEDEPLLR;AEASFWTAEEVDLSK;DEGLHC(UniMod:4)DFAC(UniMod:4)LMFK;DIQHWESLKPEER;EFLFNAIETM(UniMod:35)PC(UniMod:4)VK;EFLFNAIETMPC(UniMod:4)VK;ENTPPALSGTR;EREFLFNAIETM(UniMod:35)PC(UniMod:4)VK;EREFLFNAIETMPC(UniMod:4)VK;FSQEVQITEAR;GLMPGLTFSNELISR;HLVHKPSEER;IEQEFLTEALPVK;IFQEPTEPK;LIGMNC(UniMod:4)TLM(UniMod:35)K;LM(UniMod:35)LELGFSK;LMLELGFSK;QYIEFVADR;RIFQEPTEPK;VENPFDFM(UniMod:35)ENISLEGK;VENPFDFMENISLEGK;VPLAPITDPQQLQLSPLK	22	AAAPGVEDEPLLR;AEASFWTAEEVDLSK;DEGLHC(UniMod:4)DFAC(UniMod:4)LMFK;DIQHWESLKPEER;EFLFNAIETM(UniMod:35)PC(UniMod:4)VK;EFLFNAIETMPC(UniMod:4)VK;ENTPPALSGTR;EREFLFNAIETM(UniMod:35)PC(UniMod:4)VK;EREFLFNAIETMPC(UniMod:4)VK;FSQEVQITEAR;GLMPGLTFSNELISR;HLVHKPSEER;IEQEFLTEALPVK;IFQEPTEPK;LIGMNC(UniMod:4)TLM(UniMod:35)K;LM(UniMod:35)LELGFSK;LMLELGFSK;QYIEFVADR;RIFQEPTEPK;VENPFDFM(UniMod:35)ENISLEGK;VENPFDFMENISLEGK;VPLAPITDPQQLQLSPLK	22	1	42	51	46	107.169	177730	0.902847	54	44.878	TRUE	1	0	4.0843e-05	0.000105707
P31431	P31431	ETEVIDPQDLLEGR;ISPVEESEDVSNK;RISPVEESEDVSNK	3	ETEVIDPQDLLEGR;ISPVEESEDVSNK;RISPVEESEDVSNK	3	1	4	22	9	5088.43	12788.4	0.735201	61	21.642	TRUE	0.929881	0	0.00878124	0.0126888
P31483	P31483	AAFAPFGR;DTSSSTVVSTQR;GYGFVSFFNK;QTFSPFGQIMEIR;SQDHFHVFVGDLSPEITTEDIK;TLYVGNLSR;VNWATTPSSQK	7	AAFAPFGR;DTSSSTVVSTQR;GYGFVSFFNK;QTFSPFGQIMEIR;SQDHFHVFVGDLSPEITTEDIK;TLYVGNLSR;VNWATTPSSQK	7	1	39	47	44	132.036	2944.98	0.274742	55	42.963	TRUE	0.854469	0	0.0193187	0.025235
P31483	P31483	AAFAPFGR;DTSSSTVVSTQR;GYGFVSFFNK;QTFSPFGQIMEIR;SQDHFHVFVGDLSPEITTEDIK;TLYVGNLSR;VNWATTPSSQK	7	AAFAPFGR;DTSSSTVVSTQR;GYGFVSFFNK;QTFSPFGQIMEIR;SQDHFHVFVGDLSPEITTEDIK;TLYVGNLSR;VNWATTPSSQK	7	1	47	54	51	63.608	44428.3	0.847267	55	42.963	FALSE	0.999987	0	4.0843e-05	0.000105707
P31641	P31641	EGATPYNSR;FPYLC(UniMod:4)YK;FYLYPDITR;LC(UniMod:4)QTEGPFLVR;SPGTRPEDEAEGKPPQR	5	EGATPYNSR;FPYLC(UniMod:4)YK;FYLYPDITR;LC(UniMod:4)QTEGPFLVR;SPGTRPEDEAEGKPPQR	5	1	2	41	18	1989.68	33225.2	0.974235	50	69.83	TRUE	1	0	4.0843e-05	0.000105707
P31689	P31689	C(UniMod:4)VLNEGM(UniMod:35)PIYR;C(UniMod:4)VLNEGMPIYR;ETTYYDVLGVKPNATQEELK;ETTYYDVLGVKPNATQEELKK;EVEETDEM(UniMod:35)DQVELVDFDPNQER;EVEETDEMDQVELVDFDPNQER;GAVEC(UniMod:4)C(UniMod:4)PNC(UniMod:4)R;HYNGEAYEDDEHHPR;IHQIGPGM(UniMod:35)VQQIQSVC(UniMod:4)MEC(UniMod:4)QGHGER;IHQIGPGMVQQIQSVC(UniMod:4)M(UniMod:35)EC(UniMod:4)QGHGER;IHQIGPGMVQQIQSVC(UniMod:4)MEC(UniMod:4)QGHGER;ILEVHIDK;ITFHGEGDQEPGLEPGDIIIVLDQK;KEVEETDEMDQVELVDFDPNQER;NVVHQLSVTLEDLYNGATR;QISQAYEVLSDAK;TIVITSHPGQIVK;VNFPENGFLSPDK	18	C(UniMod:4)VLNEGM(UniMod:35)PIYR;C(UniMod:4)VLNEGMPIYR;ETTYYDVLGVKPNATQEELK;ETTYYDVLGVKPNATQEELKK;EVEETDEMDQVELVDFDPNQER;GAVEC(UniMod:4)C(UniMod:4)PNC(UniMod:4)R;HYNGEAYEDDEHHPR;IHQIGPGM(UniMod:35)VQQIQSVC(UniMod:4)MEC(UniMod:4)QGHGER;IHQIGPGMVQQIQSVC(UniMod:4)M(UniMod:35)EC(UniMod:4)QGHGER;IHQIGPGMVQQIQSVC(UniMod:4)MEC(UniMod:4)QGHGER;ILEVHIDK;ITFHGEGDQEPGLEPGDIIIVLDQK;KEVEETDEMDQVELVDFDPNQER;NVVHQLSVTLEDLYNGATR;QISQAYEVLSDAK;TIVITSHPGQIVK;VNFPENGFLSPDK	17	0.944444	38	51	43	146.556	191766	0.8642	54	44.868	TRUE	1	0	4.0843e-05	0.000105707
P31689	P31689	C(UniMod:4)VLNEGM(UniMod:35)PIYR;C(UniMod:4)VLNEGMPIYR;ETTYYDVLGVKPNATQEELK;ETTYYDVLGVKPNATQEELKK;EVEETDEM(UniMod:35)DQVELVDFDPNQER;EVEETDEMDQVELVDFDPNQER;GAVEC(UniMod:4)C(UniMod:4)PNC(UniMod:4)R;HYNGEAYEDDEHHPR;IHQIGPGM(UniMod:35)VQQIQSVC(UniMod:4)MEC(UniMod:4)QGHGER;IHQIGPGMVQQIQSVC(UniMod:4)M(UniMod:35)EC(UniMod:4)QGHGER;IHQIGPGMVQQIQSVC(UniMod:4)MEC(UniMod:4)QGHGER;ILEVHIDK;ITFHGEGDQEPGLEPGDIIIVLDQK;KEVEETDEMDQVELVDFDPNQER;NVVHQLSVTLEDLYNGATR;QISQAYEVLSDAK;TIVITSHPGQIVK;VNFPENGFLSPDK	18	ETTYYDVLGVKPNATQEELK;ETTYYDVLGVKPNATQEELKK;EVEETDEMDQVELVDFDPNQER;HYNGEAYEDDEHHPR;IHQIGPGMVQQIQSVC(UniMod:4)M(UniMod:35)EC(UniMod:4)QGHGER;IHQIGPGMVQQIQSVC(UniMod:4)MEC(UniMod:4)QGHGER;ITFHGEGDQEPGLEPGDIIIVLDQK;NVVHQLSVTLEDLYNGATR	8	0.444444	3	12	8	5648.01	39508.5	0.739893	54	44.868	TRUE	0.872983	0	0.0167048	0.0222927
P31751	P31751	DEVAHTVTESR;HPFLTALK;LGGGPSDAK;LLPPFKPQVTSEVDTR;SDGSFIGYK;SLLAGLLK;TFC(UniMod:4)GTPEYLAPEVLEDNDYGR;YAFQTHDR	8	DEVAHTVTESR;HPFLTALK;LGGGPSDAK;LLPPFKPQVTSEVDTR;SDGSFIGYK;SLLAGLLK;TFC(UniMod:4)GTPEYLAPEVLEDNDYGR	7	0.875	49	55	52	57.306	4471.48	0.945913	52	55.769	FALSE	1	0	4.0843e-05	0.000105707
P31930	P31930	ADLTEYLSTHYK;AVELLGDIVQNC(UniMod:4)SLEDSQIEK;DVVFNYLHATAFQGTPLAQAVEGPSENVR;EHTAYYIK;EM(UniMod:35)QENDASMR;EMQENDASM(UniMod:35)R;EMQENDASMR;EVESM(UniMod:35)GAHLNAYSTR;EVESMGAHLNAYSTR;HLGGIPWTYAEDAVPTLTPC(UniMod:4)R;IAEVDASVVR;IPLAEWESR;LC(UniMod:4)TSATESEVAR;M(UniMod:35)VLAAAGGVEHQQLLDLAQK;MVLAAAGGVEHQQLLDLAQK;NALVSHLDGTTPVC(UniMod:4)EDIGR;NNGAGYFLEHLAFK;NRPGSALEK;NRPGSALEKEVESMGAHLNAYSTR;RIPLAEWESR;SGM(UniMod:35)FWLR;SGMFWLR;VASEQSSQPTC(UniMod:4)TVGVWIDVGSR;YIYDQC(UniMod:4)PAVAGYGPIEQLPDYNR	24	ADLTEYLSTHYK;AVELLGDIVQNC(UniMod:4)SLEDSQIEK;DVVFNYLHATAFQGTPLAQAVEGPSENVR;EHTAYYIK;EMQENDASMR;EVESM(UniMod:35)GAHLNAYSTR;EVESMGAHLNAYSTR;HLGGIPWTYAEDAVPTLTPC(UniMod:4)R;IAEVDASVVR;IPLAEWESR;LC(UniMod:4)TSATESEVAR;M(UniMod:35)VLAAAGGVEHQQLLDLAQK;MVLAAAGGVEHQQLLDLAQK;NALVSHLDGTTPVC(UniMod:4)EDIGR;NNGAGYFLEHLAFK;NRPGSALEK;RIPLAEWESR;SGMFWLR;YIYDQC(UniMod:4)PAVAGYGPIEQLPDYNR	19	0.791667	51	58	54	46.514	60484.1	0.873531	53	52.646	FALSE	1	0	4.0843e-05	0.000105707
P31930	P31930	ADLTEYLSTHYK;AVELLGDIVQNC(UniMod:4)SLEDSQIEK;DVVFNYLHATAFQGTPLAQAVEGPSENVR;EHTAYYIK;EM(UniMod:35)QENDASMR;EMQENDASM(UniMod:35)R;EMQENDASMR;EVESM(UniMod:35)GAHLNAYSTR;EVESMGAHLNAYSTR;HLGGIPWTYAEDAVPTLTPC(UniMod:4)R;IAEVDASVVR;IPLAEWESR;LC(UniMod:4)TSATESEVAR;M(UniMod:35)VLAAAGGVEHQQLLDLAQK;MVLAAAGGVEHQQLLDLAQK;NALVSHLDGTTPVC(UniMod:4)EDIGR;NNGAGYFLEHLAFK;NRPGSALEK;NRPGSALEKEVESMGAHLNAYSTR;RIPLAEWESR;SGM(UniMod:35)FWLR;SGMFWLR;VASEQSSQPTC(UniMod:4)TVGVWIDVGSR;YIYDQC(UniMod:4)PAVAGYGPIEQLPDYNR	24	EHTAYYIK;EMQENDASMR;EVESMGAHLNAYSTR;HLGGIPWTYAEDAVPTLTPC(UniMod:4)R;IAEVDASVVR;LC(UniMod:4)TSATESEVAR;MVLAAAGGVEHQQLLDLAQK;NRPGSALEK;RIPLAEWESR;SGMFWLR;VASEQSSQPTC(UniMod:4)TVGVWIDVGSR;YIYDQC(UniMod:4)PAVAGYGPIEQLPDYNR	12	0.5	15	39	18	1989.68	179235	0.93285	53	52.646	TRUE	1	0	4.0843e-05	0.000105707
P31930	P31930	ADLTEYLSTHYK;AVELLGDIVQNC(UniMod:4)SLEDSQIEK;DVVFNYLHATAFQGTPLAQAVEGPSENVR;EHTAYYIK;EM(UniMod:35)QENDASMR;EMQENDASM(UniMod:35)R;EMQENDASMR;EVESM(UniMod:35)GAHLNAYSTR;EVESMGAHLNAYSTR;HLGGIPWTYAEDAVPTLTPC(UniMod:4)R;IAEVDASVVR;IPLAEWESR;LC(UniMod:4)TSATESEVAR;M(UniMod:35)VLAAAGGVEHQQLLDLAQK;MVLAAAGGVEHQQLLDLAQK;NALVSHLDGTTPVC(UniMod:4)EDIGR;NNGAGYFLEHLAFK;NRPGSALEK;NRPGSALEKEVESMGAHLNAYSTR;RIPLAEWESR;SGM(UniMod:35)FWLR;SGMFWLR;VASEQSSQPTC(UniMod:4)TVGVWIDVGSR;YIYDQC(UniMod:4)PAVAGYGPIEQLPDYNR	24	ADLTEYLSTHYK;DVVFNYLHATAFQGTPLAQAVEGPSENVR;LC(UniMod:4)TSATESEVAR;NALVSHLDGTTPVC(UniMod:4)EDIGR;YIYDQC(UniMod:4)PAVAGYGPIEQLPDYNR	5	0.208333	39	49	43	146.556	6997.99	0.88633	53	52.646	TRUE	0.738399	0	0.0386375	0.0458452
P31937	P31937	DFSSVFQFLR;DLGLAQDSATSTK;EFQDAGEQVVSSPADVAEK;GSLLIDSSTIDPAVSK;HGYPLIIYDVFPDAC(UniMod:4)K;IITM(UniMod:35)LPTSINAIEAYSGANGILK;IITMLPTSINAIEAYSGANGILK;KGSLLIDSSTIDPAVSK;M(UniMod:35)GAVFM(UniMod:35)DAPVSGGVGAAR;M(UniMod:35)GAVFMDAPVSGGVGAAR;MGAVFM(UniMod:35)DAPVSGGVGAAR;MGAVFMDAPVSGGVGAAR;SPILLGSLAHQIYR;TPVGFIGLGNM(UniMod:35)GNPMAK;TPVGFIGLGNMGNPM(UniMod:35)AK;TPVGFIGLGNMGNPMAK	16	DFSSVFQFLR;DLGLAQDSATSTK;EFQDAGEQVVSSPADVAEK;GSLLIDSSTIDPAVSK;HGYPLIIYDVFPDAC(UniMod:4)K;IITM(UniMod:35)LPTSINAIEAYSGANGILK;IITMLPTSINAIEAYSGANGILK;KGSLLIDSSTIDPAVSK;M(UniMod:35)GAVFM(UniMod:35)DAPVSGGVGAAR;M(UniMod:35)GAVFMDAPVSGGVGAAR;MGAVFM(UniMod:35)DAPVSGGVGAAR;MGAVFMDAPVSGGVGAAR;SPILLGSLAHQIYR;TPVGFIGLGNM(UniMod:35)GNPMAK;TPVGFIGLGNMGNPM(UniMod:35)AK;TPVGFIGLGNMGNPMAK	16	1	44	51	47	96.551	130240	0.949229	57	35.329	TRUE	1	0	4.0843e-05	0.000105707
P31939	P31939	AEISNAIDQYVTGTIGEDEDLIK;AFTHTAQYDEAISDYFR;ALFEEVPELLTEAEK;ALFEEVPELLTEAEKK;ANYWWLR;APGQLALFSVSDK;DLIVATIAVK;DVSELTGFPEM(UniMod:35)LGGR;DVSELTGFPEMLGGR;EALGIPAAASFK;ELKEALGIPAAASFK;EVSDGIIAPGYEEEALTILSK;GVSQM(UniMod:35)PLR;GVSQMPLR;HHPQVLSM(UniMod:35)K;HHPQVLSMK;HVSPAGAAVGIPLSEDEAK;LDFNLIR;LTEVSISSDAFFPFR;M(UniMod:35)SSFGDFVALSDVC(UniMod:4)DVPTAK;MAPGQLALFSVSDK;MSSFGDFVALSDVC(UniMod:4)DVPTAK;NGNYC(UniMod:4)VLQM(UniMod:35)DQSYKPDENEVR;NGNYC(UniMod:4)VLQMDQSYKPDENEVR;NGQVIGIGAGQQSR;NIPEDNADM(UniMod:35)AR;NIPEDNADMAR;NLTALGLNLVASGGTAK;RAEISNAIDQYVTGTIGEDEDLIK;RNNGVVDK;RSGVAYIAAPSGSAADK;SGVAYIAAPSGSAADK;TGLVEFAR;TLFGLHLSQK;TLHPAVHAGILAR;TLTPISAAYAR;VC(UniMod:4)M(UniMod:35)VYDLYK;VC(UniMod:4)MVYDLYK;VTVVC(UniMod:4)EPEDYVVVSTEM(UniMod:35)QSSESK;VTVVC(UniMod:4)EPEDYVVVSTEMQSSESK;VVAC(UniMod:4)NLYPFVK;VVIEAC(UniMod:4)DELGIILAHTNLR;YGM(UniMod:35)NPHQTPAQLYTLQPK;YGMNPHQTPAQLYTLQPK;YTQSNSVC(UniMod:4)YAK	45	AEISNAIDQYVTGTIGEDEDLIK;AFTHTAQYDEAISDYFR;ALFEEVPELLTEAEK;ALFEEVPELLTEAEKK;ANYWWLR;APGQLALFSVSDK;DLIVATIAVK;DVSELTGFPEM(UniMod:35)LGGR;DVSELTGFPEMLGGR;EALGIPAAASFK;EVSDGIIAPGYEEEALTILSK;GVSQM(UniMod:35)PLR;GVSQMPLR;HHPQVLSM(UniMod:35)K;HHPQVLSMK;HVSPAGAAVGIPLSEDEAK;LDFNLIR;LTEVSISSDAFFPFR;M(UniMod:35)SSFGDFVALSDVC(UniMod:4)DVPTAK;MAPGQLALFSVSDK;MSSFGDFVALSDVC(UniMod:4)DVPTAK;NGNYC(UniMod:4)VLQM(UniMod:35)DQSYKPDENEVR;NGNYC(UniMod:4)VLQMDQSYKPDENEVR;NGQVIGIGAGQQSR;NIPEDNADM(UniMod:35)AR;NIPEDNADMAR;NLTALGLNLVASGGTAK;RAEISNAIDQYVTGTIGEDEDLIK;RNNGVVDK;RSGVAYIAAPSGSAADK;SGVAYIAAPSGSAADK;TGLVEFAR;TLFGLHLSQK;TLHPAVHAGILAR;TLTPISAAYAR;VC(UniMod:4)M(UniMod:35)VYDLYK;VC(UniMod:4)MVYDLYK;VTVVC(UniMod:4)EPEDYVVVSTEM(UniMod:35)QSSESK;VTVVC(UniMod:4)EPEDYVVVSTEMQSSESK;VVAC(UniMod:4)NLYPFVK;VVIEAC(UniMod:4)DELGIILAHTNLR;YGM(UniMod:35)NPHQTPAQLYTLQPK;YGMNPHQTPAQLYTLQPK;YTQSNSVC(UniMod:4)YAK	44	0.977778	44	51	47	96.551	2.56328e+06	0.936176	51	64.616	FALSE	1	0	4.0843e-05	0.000105707
P31939	P31939	AEISNAIDQYVTGTIGEDEDLIK;AFTHTAQYDEAISDYFR;ALFEEVPELLTEAEK;ALFEEVPELLTEAEKK;ANYWWLR;APGQLALFSVSDK;DLIVATIAVK;DVSELTGFPEM(UniMod:35)LGGR;DVSELTGFPEMLGGR;EALGIPAAASFK;ELKEALGIPAAASFK;EVSDGIIAPGYEEEALTILSK;GVSQM(UniMod:35)PLR;GVSQMPLR;HHPQVLSM(UniMod:35)K;HHPQVLSMK;HVSPAGAAVGIPLSEDEAK;LDFNLIR;LTEVSISSDAFFPFR;M(UniMod:35)SSFGDFVALSDVC(UniMod:4)DVPTAK;MAPGQLALFSVSDK;MSSFGDFVALSDVC(UniMod:4)DVPTAK;NGNYC(UniMod:4)VLQM(UniMod:35)DQSYKPDENEVR;NGNYC(UniMod:4)VLQMDQSYKPDENEVR;NGQVIGIGAGQQSR;NIPEDNADM(UniMod:35)AR;NIPEDNADMAR;NLTALGLNLVASGGTAK;RAEISNAIDQYVTGTIGEDEDLIK;RNNGVVDK;RSGVAYIAAPSGSAADK;SGVAYIAAPSGSAADK;TGLVEFAR;TLFGLHLSQK;TLHPAVHAGILAR;TLTPISAAYAR;VC(UniMod:4)M(UniMod:35)VYDLYK;VC(UniMod:4)MVYDLYK;VTVVC(UniMod:4)EPEDYVVVSTEM(UniMod:35)QSSESK;VTVVC(UniMod:4)EPEDYVVVSTEMQSSESK;VVAC(UniMod:4)NLYPFVK;VVIEAC(UniMod:4)DELGIILAHTNLR;YGM(UniMod:35)NPHQTPAQLYTLQPK;YGMNPHQTPAQLYTLQPK;YTQSNSVC(UniMod:4)YAK	45	AFTHTAQYDEAISDYFR;ALFEEVPELLTEAEK;APGQLALFSVSDK;DVSELTGFPEMLGGR;EALGIPAAASFK;EVSDGIIAPGYEEEALTILSK;GVSQMPLR;HVSPAGAAVGIPLSEDEAK;LDFNLIR;NGQVIGIGAGQQSR;NLTALGLNLVASGGTAK;RAEISNAIDQYVTGTIGEDEDLIK;SGVAYIAAPSGSAADK;TGLVEFAR;TLTPISAAYAR;VC(UniMod:4)MVYDLYK;VTVVC(UniMod:4)EPEDYVVVSTEMQSSESK;VVAC(UniMod:4)NLYPFVK;VVIEAC(UniMod:4)DELGIILAHTNLR;YGMNPHQTPAQLYTLQPK;YTQSNSVC(UniMod:4)YAK	21	0.466667	32	39	35	337.67	22250	0.941982	51	64.616	TRUE	1	0	4.0843e-05	0.000105707
P31942	P31942	ATENDIANFFSPLNPIR;DGMDNQGGYGSVGR;STGEAFVQFASK	3	ATENDIANFFSPLNPIR;STGEAFVQFASK	2	0.666667	4	14	8	5648.01	2049.74	0.89781	56	36.926	TRUE	0.806063	0	0.0269564	0.0336894
P31943	P31943	ATENDIYNFFSPLNPVR;DLNYC(UniMod:4)FSGM(UniMod:35)SDHR;DLNYC(UniMod:4)FSGMSDHR;DRETMGHR;EGRPSGEAFVELESEDEVK;GLPWSC(UniMod:4)SADEVQR;HTGPNSPDTANDGFVR;IQNGAQGIR;MLGTEGGEGFVVK;SNNVEM(UniMod:35)DWVLK;SNNVEMDWVLK;STGEAFVQFASQEIAEK;THYDPPRK;VHIEIGPDGR;VTGEADVEFATHEDAVAAMSK;YGDGGSTFQSTTGHC(UniMod:4)VHMR;YVELFLNSTAGASGGAYEHR	17	ATENDIYNFFSPLNPVR;DLNYC(UniMod:4)FSGM(UniMod:35)SDHR;DLNYC(UniMod:4)FSGMSDHR;DRETMGHR;EGRPSGEAFVELESEDEVK;GLPWSC(UniMod:4)SADEVQR;HTGPNSPDTANDGFVR;IQNGAQGIR;MLGTEGGEGFVVK;SNNVEM(UniMod:35)DWVLK;SNNVEMDWVLK;STGEAFVQFASQEIAEK;THYDPPRK;VHIEIGPDGR;VTGEADVEFATHEDAVAAMSK;YGDGGSTFQSTTGHC(UniMod:4)VHMR;YVELFLNSTAGASGGAYEHR	17	1	3	23	8	5648.01	263069	0.827695	53	49.229	TRUE	1	0	4.0843e-05	0.000105707
P31943	P31943	ATENDIYNFFSPLNPVR;DLNYC(UniMod:4)FSGM(UniMod:35)SDHR;DLNYC(UniMod:4)FSGMSDHR;DRETMGHR;EGRPSGEAFVELESEDEVK;GLPWSC(UniMod:4)SADEVQR;HTGPNSPDTANDGFVR;IQNGAQGIR;MLGTEGGEGFVVK;SNNVEM(UniMod:35)DWVLK;SNNVEMDWVLK;STGEAFVQFASQEIAEK;THYDPPRK;VHIEIGPDGR;VTGEADVEFATHEDAVAAMSK;YGDGGSTFQSTTGHC(UniMod:4)VHMR;YVELFLNSTAGASGGAYEHR	17	ATENDIYNFFSPLNPVR;DLNYC(UniMod:4)FSGMSDHR;EGRPSGEAFVELESEDEVK;GLPWSC(UniMod:4)SADEVQR;HTGPNSPDTANDGFVR;SNNVEMDWVLK;STGEAFVQFASQEIAEK;THYDPPRK;VHIEIGPDGR;YGDGGSTFQSTTGHC(UniMod:4)VHMR	10	0.588235	38	49	46	107.169	101629	0.792384	53	49.229	TRUE	0.99805	0	0.000449273	0.00091436
P31946	P31946	AKLAEQAER;AVTEQGHELSNEER;DSTLIM(UniMod:35)QLLR;DSTLIMQLLR;EM(UniMod:35)QPTHPIR;EMQPTHPIR;KEM(UniMod:35)QPTHPIR;KEMQPTHPIR;LAEQAER;M(UniMod:35)KGDYFR;MKGDYFR;NLLSVAYK;QTTVSNSQQAYQEAFEISK;QTTVSNSQQAYQEAFEISKK;TAFDEAIAELDTLNEESYK;VISSIEQK;YDDM(UniMod:35)AAAM(UniMod:35)K;YDDM(UniMod:35)AAAMK;YDDMAAAM(UniMod:35)K;YDDMAAAMK;YLIPNATQPESK;YLSEVASGDNK;YLSEVASGDNKQTTVSNSQQAYQEAFEISK	23	AKLAEQAER;AVTEQGHELSNEER;DSTLIM(UniMod:35)QLLR;DSTLIMQLLR;EM(UniMod:35)QPTHPIR;EMQPTHPIR;KEM(UniMod:35)QPTHPIR;KEMQPTHPIR;LAEQAER;M(UniMod:35)KGDYFR;MKGDYFR;NLLSVAYK;QTTVSNSQQAYQEAFEISK;TAFDEAIAELDTLNEESYK;VISSIEQK;YDDM(UniMod:35)AAAM(UniMod:35)K;YDDM(UniMod:35)AAAMK;YDDMAAAM(UniMod:35)K;YDDMAAAMK;YLIPNATQPESK;YLSEVASGDNK;YLSEVASGDNKQTTVSNSQQAYQEAFEISK	22	0.956522	39	55	48	86.986	8.26291e+06	0.676152	59	28.082	TRUE	1	0	4.0843e-05	0.000105707
P31946	P31946	AKLAEQAER;AVTEQGHELSNEER;DSTLIM(UniMod:35)QLLR;DSTLIMQLLR;EM(UniMod:35)QPTHPIR;EMQPTHPIR;KEM(UniMod:35)QPTHPIR;KEMQPTHPIR;LAEQAER;M(UniMod:35)KGDYFR;MKGDYFR;NLLSVAYK;QTTVSNSQQAYQEAFEISK;QTTVSNSQQAYQEAFEISKK;TAFDEAIAELDTLNEESYK;VISSIEQK;YDDM(UniMod:35)AAAM(UniMod:35)K;YDDM(UniMod:35)AAAMK;YDDMAAAM(UniMod:35)K;YDDMAAAMK;YLIPNATQPESK;YLSEVASGDNK;YLSEVASGDNKQTTVSNSQQAYQEAFEISK	23	AVTEQGHELSNEER;DSTLIM(UniMod:35)QLLR;DSTLIMQLLR;EM(UniMod:35)QPTHPIR;EMQPTHPIR;KEM(UniMod:35)QPTHPIR;KEMQPTHPIR;LAEQAER;MKGDYFR;NLLSVAYK;QTTVSNSQQAYQEAFEISK;TAFDEAIAELDTLNEESYK;YDDM(UniMod:35)AAAMK;YDDMAAAM(UniMod:35)K;YDDMAAAMK;YLIPNATQPESK;YLSEVASGDNK;YLSEVASGDNKQTTVSNSQQAYQEAFEISK	18	0.782609	25	39	34	374.804	683110	0.318702	59	28.082	TRUE	0.75012	0	0.0363503	0.0434845
P31946	P31946	AKLAEQAER;AVTEQGHELSNEER;DSTLIM(UniMod:35)QLLR;DSTLIMQLLR;EM(UniMod:35)QPTHPIR;EMQPTHPIR;KEM(UniMod:35)QPTHPIR;KEMQPTHPIR;LAEQAER;M(UniMod:35)KGDYFR;MKGDYFR;NLLSVAYK;QTTVSNSQQAYQEAFEISK;QTTVSNSQQAYQEAFEISKK;TAFDEAIAELDTLNEESYK;VISSIEQK;YDDM(UniMod:35)AAAM(UniMod:35)K;YDDM(UniMod:35)AAAMK;YDDMAAAM(UniMod:35)K;YDDMAAAMK;YLIPNATQPESK;YLSEVASGDNK;YLSEVASGDNKQTTVSNSQQAYQEAFEISK	23	AVTEQGHELSNEER;DSTLIMQLLR;EMQPTHPIR;KEMQPTHPIR;LAEQAER;NLLSVAYK;QTTVSNSQQAYQEAFEISK;TAFDEAIAELDTLNEESYK;VISSIEQK;YDDMAAAMK;YLIPNATQPESK;YLSEVASGDNK	12	0.521739	2	15	9	5088.43	356977	0.867822	59	28.082	TRUE	0.999963	0	4.0843e-05	0.000105707
P31946	P31946	AKLAEQAER;AVTEQGHELSNEER;DSTLIM(UniMod:35)QLLR;DSTLIMQLLR;EM(UniMod:35)QPTHPIR;EMQPTHPIR;KEM(UniMod:35)QPTHPIR;KEMQPTHPIR;LAEQAER;M(UniMod:35)KGDYFR;MKGDYFR;NLLSVAYK;QTTVSNSQQAYQEAFEISK;QTTVSNSQQAYQEAFEISKK;TAFDEAIAELDTLNEESYK;VISSIEQK;YDDM(UniMod:35)AAAM(UniMod:35)K;YDDM(UniMod:35)AAAMK;YDDMAAAM(UniMod:35)K;YDDMAAAMK;YLIPNATQPESK;YLSEVASGDNK;YLSEVASGDNKQTTVSNSQQAYQEAFEISK	23	QTTVSNSQQAYQEAFEISK;TAFDEAIAELDTLNEESYK;YLSEVASGDNKQTTVSNSQQAYQEAFEISK	3	0.130435	39	51	47	96.551	187655	0.966314	59	28.082	TRUE	0.831422	0	0.0229946	0.029382
P31947	P31947	DNLTLWTADNAGEEGGEAPQEPQS;EAGDAESR;EM(UniMod:35)PPTNPIR;EMPPTNPIR;GEELSC(UniMod:4)EER;M(UniMod:35)KGDYYR;MKGDYYR;SAYQEAM(UniMod:35)DISK;SAYQEAM(UniMod:35)DISKK;SAYQEAMDISK;SAYQEAMDISKK;SNEEGSEEKGPEVR;TTFDEAM(UniMod:35)ADLHTLSEDSYK;TTFDEAMADLHTLSEDSYK;YEDM(UniMod:35)AAFM(UniMod:35)K;YEDM(UniMod:35)AAFMK;YEDMAAFMK;YLAEVATGDDK;YLAEVATGDDKK	19	DNLTLWTADNAGEEGGEAPQEPQS;EAGDAESR;EM(UniMod:35)PPTNPIR;EMPPTNPIR;GEELSC(UniMod:4)EER;M(UniMod:35)KGDYYR;MKGDYYR;SAYQEAM(UniMod:35)DISK;SAYQEAM(UniMod:35)DISKK;SAYQEAMDISK;SAYQEAMDISKK;TTFDEAM(UniMod:35)ADLHTLSEDSYK;TTFDEAMADLHTLSEDSYK;YEDM(UniMod:35)AAFM(UniMod:35)K;YEDM(UniMod:35)AAFMK;YEDMAAFMK;YLAEVATGDDK;YLAEVATGDDKK	18	0.947368	39	45	42	162.673	10169	0.208729	59	27.774	TRUE	0.915005	0	0.0110276	0.0155383
P31947	P31947	DNLTLWTADNAGEEGGEAPQEPQS;EAGDAESR;EM(UniMod:35)PPTNPIR;EMPPTNPIR;GEELSC(UniMod:4)EER;M(UniMod:35)KGDYYR;MKGDYYR;SAYQEAM(UniMod:35)DISK;SAYQEAM(UniMod:35)DISKK;SAYQEAMDISK;SAYQEAMDISKK;SNEEGSEEKGPEVR;TTFDEAM(UniMod:35)ADLHTLSEDSYK;TTFDEAMADLHTLSEDSYK;YEDM(UniMod:35)AAFM(UniMod:35)K;YEDM(UniMod:35)AAFMK;YEDMAAFMK;YLAEVATGDDK;YLAEVATGDDKK	19	DNLTLWTADNAGEEGGEAPQEPQS;EAGDAESR;EM(UniMod:35)PPTNPIR;EMPPTNPIR;GEELSC(UniMod:4)EER;M(UniMod:35)KGDYYR;MKGDYYR;SAYQEAM(UniMod:35)DISK;SAYQEAM(UniMod:35)DISKK;SAYQEAMDISK;SAYQEAMDISKK;TTFDEAM(UniMod:35)ADLHTLSEDSYK;TTFDEAMADLHTLSEDSYK;YEDM(UniMod:35)AAFM(UniMod:35)K;YEDM(UniMod:35)AAFMK;YEDMAAFMK;YLAEVATGDDK;YLAEVATGDDKK	18	0.947368	44	52	48	86.986	459948	0.708177	59	27.774	TRUE	1	0	4.0843e-05	0.000105707
P31947	P31947	DNLTLWTADNAGEEGGEAPQEPQS;EAGDAESR;EM(UniMod:35)PPTNPIR;EMPPTNPIR;GEELSC(UniMod:4)EER;M(UniMod:35)KGDYYR;MKGDYYR;SAYQEAM(UniMod:35)DISK;SAYQEAM(UniMod:35)DISKK;SAYQEAMDISK;SAYQEAMDISKK;SNEEGSEEKGPEVR;TTFDEAM(UniMod:35)ADLHTLSEDSYK;TTFDEAMADLHTLSEDSYK;YEDM(UniMod:35)AAFM(UniMod:35)K;YEDM(UniMod:35)AAFMK;YEDMAAFMK;YLAEVATGDDK;YLAEVATGDDKK	19	GEELSC(UniMod:4)EER;SAYQEAMDISK;YLAEVATGDDK	3	0.157895	17	23	20	1614.96	3754.87	0.982014	59	27.774	TRUE	0.959102	0	0.00506453	0.00776276
P31948	P31948	AAALEAMK;AAALEFLNR;AAALEFLNRFEEAK;ALDLDSSC(UniMod:4)K;ALSVGNIDDALQC(UniMod:4)YSEAIK;AM(UniMod:35)ADPEVQQIM(UniMod:35)SDPAMR;AM(UniMod:35)ADPEVQQIMSDPAM(UniMod:35)R;AM(UniMod:35)ADPEVQQIMSDPAMR;AM(UniMod:35)DVYQK;AMADPEVQQIMSDPAM(UniMod:35)R;AMADPEVQQIMSDPAMR;AMDVYQK;C(UniMod:4)M(UniMod:35)MAQYNR;C(UniMod:4)MM(UniMod:35)AQYNR;C(UniMod:4)MMAQYNR;DAIHFYNK;DC(UniMod:4)EEC(UniMod:4)IQLEPTFIK;DPQALSEHLK;EAADGYQR;EGLQNM(UniMod:35)EAR;EGLQNMEAR;ELDPTNM(UniMod:35)TYITNQAAVYFEK;ELDPTNMTYITNQAAVYFEK;ENREDYR;ETKPEPM(UniMod:35)EEDLPENK;ETKPEPM(UniMod:35)EEDLPENKK;ETKPEPMEEDLPENK;ETKPEPMEEDLPENKK;FM(UniMod:35)NPFNM(UniMod:35)PNLYQK;FM(UniMod:35)NPFNMPNLYQK;FMNPFNM(UniMod:35)PNLYQK;FMNPFNMPNLYQK;GDYPQAM(UniMod:35)K;GNEC(UniMod:4)FQK;HDSPEDVK;HEANNPQLK;HYTEAIK;KETKPEPMEEDLPENK;KETKPEPMEEDLPENKK;KFMNPFNMPNLYQK;LAYINPDLALEEK;LDPHNHVLYSNR;LILEQM(UniMod:35)QK;LILEQMQK;LLEFQLALK;LM(UniMod:35)DVGLIAIR;LMDVGLIAIR;NKPSDLGTK;RTYEEGLK;TLLSDPTYR;TPDVLKK;TVDLKPDWGK;TYEEGLK	53	AAALEAMK;AAALEFLNR;AAALEFLNRFEEAK;ALDLDSSC(UniMod:4)K;ALSVGNIDDALQC(UniMod:4)YSEAIK;AM(UniMod:35)ADPEVQQIM(UniMod:35)SDPAMR;AM(UniMod:35)ADPEVQQIMSDPAM(UniMod:35)R;AM(UniMod:35)ADPEVQQIMSDPAMR;AM(UniMod:35)DVYQK;AMADPEVQQIMSDPAM(UniMod:35)R;AMADPEVQQIMSDPAMR;AMDVYQK;C(UniMod:4)M(UniMod:35)MAQYNR;C(UniMod:4)MM(UniMod:35)AQYNR;C(UniMod:4)MMAQYNR;DAIHFYNK;DC(UniMod:4)EEC(UniMod:4)IQLEPTFIK;DPQALSEHLK;EAADGYQR;EGLQNM(UniMod:35)EAR;EGLQNMEAR;ELDPTNM(UniMod:35)TYITNQAAVYFEK;ELDPTNMTYITNQAAVYFEK;ENREDYR;ETKPEPM(UniMod:35)EEDLPENK;ETKPEPM(UniMod:35)EEDLPENKK;ETKPEPMEEDLPENK;ETKPEPMEEDLPENKK;FM(UniMod:35)NPFNM(UniMod:35)PNLYQK;FM(UniMod:35)NPFNMPNLYQK;FMNPFNM(UniMod:35)PNLYQK;FMNPFNMPNLYQK;GDYPQAM(UniMod:35)K;GNEC(UniMod:4)FQK;HDSPEDVK;HEANNPQLK;HYTEAIK;KETKPEPMEEDLPENK;KETKPEPMEEDLPENKK;LAYINPDLALEEK;LDPHNHVLYSNR;LILEQM(UniMod:35)QK;LILEQMQK;LLEFQLALK;LM(UniMod:35)DVGLIAIR;LMDVGLIAIR;NKPSDLGTK;RTYEEGLK;TLLSDPTYR;TPDVLKK;TVDLKPDWGK;TYEEGLK	52	0.981132	31	38	34	374.804	1.71072e+06	0.908991	51	62.639	TRUE	1	0	4.0843e-05	0.000105707
P31948	P31948	AAALEAMK;AAALEFLNR;AAALEFLNRFEEAK;ALDLDSSC(UniMod:4)K;ALSVGNIDDALQC(UniMod:4)YSEAIK;AM(UniMod:35)ADPEVQQIM(UniMod:35)SDPAMR;AM(UniMod:35)ADPEVQQIMSDPAM(UniMod:35)R;AM(UniMod:35)ADPEVQQIMSDPAMR;AM(UniMod:35)DVYQK;AMADPEVQQIMSDPAM(UniMod:35)R;AMADPEVQQIMSDPAMR;AMDVYQK;C(UniMod:4)M(UniMod:35)MAQYNR;C(UniMod:4)MM(UniMod:35)AQYNR;C(UniMod:4)MMAQYNR;DAIHFYNK;DC(UniMod:4)EEC(UniMod:4)IQLEPTFIK;DPQALSEHLK;EAADGYQR;EGLQNM(UniMod:35)EAR;EGLQNMEAR;ELDPTNM(UniMod:35)TYITNQAAVYFEK;ELDPTNMTYITNQAAVYFEK;ENREDYR;ETKPEPM(UniMod:35)EEDLPENK;ETKPEPM(UniMod:35)EEDLPENKK;ETKPEPMEEDLPENK;ETKPEPMEEDLPENKK;FM(UniMod:35)NPFNM(UniMod:35)PNLYQK;FM(UniMod:35)NPFNMPNLYQK;FMNPFNM(UniMod:35)PNLYQK;FMNPFNMPNLYQK;GDYPQAM(UniMod:35)K;GNEC(UniMod:4)FQK;HDSPEDVK;HEANNPQLK;HYTEAIK;KETKPEPMEEDLPENK;KETKPEPMEEDLPENKK;KFMNPFNMPNLYQK;LAYINPDLALEEK;LDPHNHVLYSNR;LILEQM(UniMod:35)QK;LILEQMQK;LLEFQLALK;LM(UniMod:35)DVGLIAIR;LMDVGLIAIR;NKPSDLGTK;RTYEEGLK;TLLSDPTYR;TPDVLKK;TVDLKPDWGK;TYEEGLK	53	AAALEAMK;AAALEFLNR;ALDLDSSC(UniMod:4)K;ALSVGNIDDALQC(UniMod:4)YSEAIK;AM(UniMod:35)ADPEVQQIM(UniMod:35)SDPAMR;AM(UniMod:35)ADPEVQQIMSDPAM(UniMod:35)R;AM(UniMod:35)ADPEVQQIMSDPAMR;AM(UniMod:35)DVYQK;AMADPEVQQIMSDPAM(UniMod:35)R;AMADPEVQQIMSDPAMR;AMDVYQK;C(UniMod:4)MM(UniMod:35)AQYNR;C(UniMod:4)MMAQYNR;DAIHFYNK;DC(UniMod:4)EEC(UniMod:4)IQLEPTFIK;DPQALSEHLK;EAADGYQR;EGLQNM(UniMod:35)EAR;EGLQNMEAR;ELDPTNM(UniMod:35)TYITNQAAVYFEK;ELDPTNMTYITNQAAVYFEK;ETKPEPM(UniMod:35)EEDLPENK;ETKPEPM(UniMod:35)EEDLPENKK;ETKPEPMEEDLPENK;ETKPEPMEEDLPENKK;FM(UniMod:35)NPFNM(UniMod:35)PNLYQK;FM(UniMod:35)NPFNMPNLYQK;FMNPFNM(UniMod:35)PNLYQK;FMNPFNMPNLYQK;GDYPQAM(UniMod:35)K;GNEC(UniMod:4)FQK;HDSPEDVK;HEANNPQLK;HYTEAIK;KETKPEPMEEDLPENK;KETKPEPMEEDLPENKK;KFMNPFNMPNLYQK;LAYINPDLALEEK;LDPHNHVLYSNR;LILEQM(UniMod:35)QK;LILEQMQK;LLEFQLALK;LM(UniMod:35)DVGLIAIR;LMDVGLIAIR;NKPSDLGTK;RTYEEGLK;TLLSDPTYR;TPDVLKK;TVDLKPDWGK;TYEEGLK	50	0.943396	38	50	44	132.036	2.67998e+06	0.844212	51	62.639	TRUE	1	0	4.0843e-05	0.000105707
P31949	P31949	C(UniMod:4)IESLIAVFQK;DGYNYTLSK;ISSPTETER;NQKDPGVLDR;TEFLSFM(UniMod:35)NTELAAFTK	5	C(UniMod:4)IESLIAVFQK;DGYNYTLSK;ISSPTETER;NQKDPGVLDR;TEFLSFM(UniMod:35)NTELAAFTK	5	1	54	61	57	34.013	593058	0.823697	67	11.74	TRUE	0.999034	0	0.000245058	0.000519703
P31949	P31949	C(UniMod:4)IESLIAVFQK;DGYNYTLSK;ISSPTETER;NQKDPGVLDR;TEFLSFM(UniMod:35)NTELAAFTK	5	C(UniMod:4)IESLIAVFQK;DGYNYTLSK;ISSPTETER	3	0.6	39	49	46	107.169	15276.4	0.938248	67	11.74	TRUE	0.97896	0	0.00269564	0.00443292
P32004	P32004	AFGAPVPSVQWLDEDGTTVLQDER;AQLLVVGSPGPVPR;C(UniMod:4)EASGKPEVQFR;C(UniMod:4)LAENSLGSAR;DATQITQGPR;DGVHFKPK;EAAGGNDSSGATSPINPAVALE;ETVKPVEVEEGESVVLPC(UniMod:4)NPPPSAEPLR;GALILSNVQPSDTM(UniMod:35)VTQC(UniMod:4)EAR;GALILSNVQPSDTMVTQC(UniMod:4)EAR;LDC(UniMod:4)QVQGR;LGTAMSHEIR;LSPYVHYTFR;LVLSDLHLLTQSQVR;LVVFPTDDISLK;RLVVFPTDDISLK;VGEEDDGEYR;VSWSPAEDHNAPIEK;VTFTC(UniMod:4)QASFDPSLQPSITWR;WLRPSGPMPADR;WMDWNAPQVQYR;WRPVDLAQVK	22	AQLLVVGSPGPVPR;C(UniMod:4)EASGKPEVQFR;DATQITQGPR;EAAGGNDSSGATSPINPAVALE;ETVKPVEVEEGESVVLPC(UniMod:4)NPPPSAEPLR;LDC(UniMod:4)QVQGR;LGTAMSHEIR;LSPYVHYTFR;RLVVFPTDDISLK;VGEEDDGEYR;VSWSPAEDHNAPIEK;VTFTC(UniMod:4)QASFDPSLQPSITWR;WLRPSGPMPADR;WMDWNAPQVQYR	14	0.636364	15	31	18	1989.68	115277	0.925484	43	140.003	TRUE	1	0	4.0843e-05	0.000105707
P32119	P32119	ATAVVDGAFK;EGGLGPLNIPLLADVTR;EGGLGPLNIPLLADVTRR;IGKPAPDFK;KEGGLGPLNIPLLADVTR;KEGGLGPLNIPLLADVTRR;KLGC(UniMod:4)EVLGVSVDSQFTHLAWINTPR;LGC(UniMod:4)EVLGVSVDSQFTHLAWINTPR;LSEDYGVLK;LVQAFQYTDEHGEVC(UniMod:4)PAGWK;LVQAFQYTDEHGEVC(UniMod:4)PAGWKPGSDTIKPNVDDSK;RLSEDYGVLK;TDEGIAYR	13	ATAVVDGAFK;EGGLGPLNIPLLADVTR;KEGGLGPLNIPLLADVTR;KLGC(UniMod:4)EVLGVSVDSQFTHLAWINTPR;LGC(UniMod:4)EVLGVSVDSQFTHLAWINTPR;LSEDYGVLK;LVQAFQYTDEHGEVC(UniMod:4)PAGWK;LVQAFQYTDEHGEVC(UniMod:4)PAGWKPGSDTIKPNVDDSK;RLSEDYGVLK;TDEGIAYR	10	0.769231	51	58	54	46.514	1.44052e+06	0.838484	61	21.892	TRUE	0.99999	0	4.0843e-05	0.000105707
P32119	P32119	ATAVVDGAFK;EGGLGPLNIPLLADVTR;EGGLGPLNIPLLADVTRR;IGKPAPDFK;KEGGLGPLNIPLLADVTR;KEGGLGPLNIPLLADVTRR;KLGC(UniMod:4)EVLGVSVDSQFTHLAWINTPR;LGC(UniMod:4)EVLGVSVDSQFTHLAWINTPR;LSEDYGVLK;LVQAFQYTDEHGEVC(UniMod:4)PAGWK;LVQAFQYTDEHGEVC(UniMod:4)PAGWKPGSDTIKPNVDDSK;RLSEDYGVLK;TDEGIAYR	13	ATAVVDGAFK;EGGLGPLNIPLLADVTR;KEGGLGPLNIPLLADVTR;LSEDYGVLK;LVQAFQYTDEHGEVC(UniMod:4)PAGWK;LVQAFQYTDEHGEVC(UniMod:4)PAGWKPGSDTIKPNVDDSK;RLSEDYGVLK	7	0.538462	4	12	9	5088.43	30598.9	0.862666	61	21.892	TRUE	0.997059	0	0.000612645	0.00118542
P32320	P32320	AIAIASDMQDDFISPC(UniMod:4)GAC(UniMod:4)R;GC(UniMod:4)NIENAC(UniMod:4)YPLGIC(UniMod:4)AER;KSAYC(UniMod:4)PYSHFPVGAALLTQEGR;RPAC(UniMod:4)TLKPEC(UniMod:4)VQQLLVC(UniMod:4)SQEAK;SAYC(UniMod:4)PYSHFPVGAALLTQEGR	5	AIAIASDMQDDFISPC(UniMod:4)GAC(UniMod:4)R;GC(UniMod:4)NIENAC(UniMod:4)YPLGIC(UniMod:4)AER;KSAYC(UniMod:4)PYSHFPVGAALLTQEGR;RPAC(UniMod:4)TLKPEC(UniMod:4)VQQLLVC(UniMod:4)SQEAK;SAYC(UniMod:4)PYSHFPVGAALLTQEGR	5	1	38	49	44	132.036	25631.5	0.936528	64	16.185	TRUE	0.999984	0	4.0843e-05	0.000105707
P32320	P32320	AIAIASDMQDDFISPC(UniMod:4)GAC(UniMod:4)R;GC(UniMod:4)NIENAC(UniMod:4)YPLGIC(UniMod:4)AER;KSAYC(UniMod:4)PYSHFPVGAALLTQEGR;RPAC(UniMod:4)TLKPEC(UniMod:4)VQQLLVC(UniMod:4)SQEAK;SAYC(UniMod:4)PYSHFPVGAALLTQEGR	5	AIAIASDMQDDFISPC(UniMod:4)GAC(UniMod:4)R;KSAYC(UniMod:4)PYSHFPVGAALLTQEGR;SAYC(UniMod:4)PYSHFPVGAALLTQEGR	3	0.6	4	12	9	5088.43	6393.1	0.959315	64	16.185	TRUE	0.990599	0	0.00118445	0.00208846
P32320	P32320	AIAIASDMQDDFISPC(UniMod:4)GAC(UniMod:4)R;GC(UniMod:4)NIENAC(UniMod:4)YPLGIC(UniMod:4)AER;KSAYC(UniMod:4)PYSHFPVGAALLTQEGR;RPAC(UniMod:4)TLKPEC(UniMod:4)VQQLLVC(UniMod:4)SQEAK;SAYC(UniMod:4)PYSHFPVGAALLTQEGR	5	GC(UniMod:4)NIENAC(UniMod:4)YPLGIC(UniMod:4)AER;KSAYC(UniMod:4)PYSHFPVGAALLTQEGR;SAYC(UniMod:4)PYSHFPVGAALLTQEGR	3	0.6	49	55	52	57.306	4194.76	0.939576	64	16.185	TRUE	0.979818	0	0.00253227	0.00418492
P32320	P32320	AIAIASDMQDDFISPC(UniMod:4)GAC(UniMod:4)R;GC(UniMod:4)NIENAC(UniMod:4)YPLGIC(UniMod:4)AER;KSAYC(UniMod:4)PYSHFPVGAALLTQEGR;RPAC(UniMod:4)TLKPEC(UniMod:4)VQQLLVC(UniMod:4)SQEAK;SAYC(UniMod:4)PYSHFPVGAALLTQEGR	5	KSAYC(UniMod:4)PYSHFPVGAALLTQEGR;SAYC(UniMod:4)PYSHFPVGAALLTQEGR	2	0.4	15	27	19	1792.55	3529.67	0.925016	64	16.185	TRUE	0.732144	0	0.040067	0.0473188
P32321	P32321	IVIDFDSINSRPSQK;LIIQAGIK;LLFNMAGVTFR;YHDSDEATAAR	4	IVIDFDSINSRPSQK;LIIQAGIK;LLFNMAGVTFR;YHDSDEATAAR	4	1	52	58	55	41.905	9241.05	0.968707	62	20.016	TRUE	0.999969	0	4.0843e-05	0.000105707
P32322	P32322	C(UniMod:4)M(UniMod:35)TNTPVVVR;C(UniMod:4)MTNTPVVVR;DNVSSPGGATIHALHVLESGGFR;EGATVYATGTHAQVEDGR;ELQSM(UniMod:35)ADQEQVSPAAIK;ELQSMADQEQVSPAAIK;GFTAAGVLAAHK;HIVVSC(UniMod:4)AAGVTISSIEK;IM(UniMod:35)ASSPDMDLATVSALR;IMASSPDMDLATVSALR;LDSPAGTALSPSGHTK;LGAQALLGAAK;MLLHSEQHPGQLK;SLLINAVEASC(UniMod:4)IR	14	C(UniMod:4)M(UniMod:35)TNTPVVVR;C(UniMod:4)MTNTPVVVR;DNVSSPGGATIHALHVLESGGFR;EGATVYATGTHAQVEDGR;ELQSM(UniMod:35)ADQEQVSPAAIK;ELQSMADQEQVSPAAIK;GFTAAGVLAAHK;HIVVSC(UniMod:4)AAGVTISSIEK;IM(UniMod:35)ASSPDMDLATVSALR;IMASSPDMDLATVSALR;LDSPAGTALSPSGHTK;LGAQALLGAAK;MLLHSEQHPGQLK;SLLINAVEASC(UniMod:4)IR	14	1	27	41	36	304.216	106589	0.947939	57	33.361	TRUE	1	0	4.0843e-05	0.000105707
P32322	P32322	C(UniMod:4)M(UniMod:35)TNTPVVVR;C(UniMod:4)MTNTPVVVR;DNVSSPGGATIHALHVLESGGFR;EGATVYATGTHAQVEDGR;ELQSM(UniMod:35)ADQEQVSPAAIK;ELQSMADQEQVSPAAIK;GFTAAGVLAAHK;HIVVSC(UniMod:4)AAGVTISSIEK;IM(UniMod:35)ASSPDMDLATVSALR;IMASSPDMDLATVSALR;LDSPAGTALSPSGHTK;LGAQALLGAAK;MLLHSEQHPGQLK;SLLINAVEASC(UniMod:4)IR	14	EGATVYATGTHAQVEDGR;LDSPAGTALSPSGHTK;LGAQALLGAAK	3	0.214286	4	15	11	4130.11	1831.51	0.927057	57	33.361	TRUE	0.755704	0	0.03537	0.0424706
P32455	P32455	AIAHYEQQM(UniMod:35)GQK;AIAHYEQQMGQK;DVDHLFQK;EAIEVFIR;ESMTDAILQTDQTLTEK;GFSLGSTVQSHTK;GIQAEEILQTYLK;GIWMWC(UniMod:4)VPHPK;KGIQAEEILQTYLK;KPGHILVLLDTEGLGDVEK;LM(UniMod:35)ANPEALK;LMANPEALK;LQEQEQLLK;NEIQDLQTK;SYQEHLK;TLSGGIQVNGPR;VQLPTETLQELLDLHR	17	AIAHYEQQM(UniMod:35)GQK;AIAHYEQQMGQK;DVDHLFQK;EAIEVFIR;ESMTDAILQTDQTLTEK;GFSLGSTVQSHTK;GIQAEEILQTYLK;GIWMWC(UniMod:4)VPHPK;KGIQAEEILQTYLK;KPGHILVLLDTEGLGDVEK;LM(UniMod:35)ANPEALK;LMANPEALK;LQEQEQLLK;NEIQDLQTK;SYQEHLK;TLSGGIQVNGPR;VQLPTETLQELLDLHR	17	1	45	52	49	78.368	169943	0.822963	50	67.931	FALSE	1	0	4.0843e-05	0.000105707
P32456	P32456	APEINLPGPMSLIDNTK;C(UniMod:4)FVFDWPAPK;DIWDIQM(UniMod:35)R;DVDQMFQR;EDVADALLQTDQSLSEK;GQLVVNPEALK;KPEHTLVLLDTEGLGDIEK;LGAQLEAR;NGFSLGSTVK;SYQEHVK;TLSGGIPVNGPR	11	APEINLPGPMSLIDNTK;C(UniMod:4)FVFDWPAPK;DIWDIQM(UniMod:35)R;DVDQMFQR;EDVADALLQTDQSLSEK;GQLVVNPEALK;KPEHTLVLLDTEGLGDIEK;LGAQLEAR;NGFSLGSTVK;SYQEHVK;TLSGGIPVNGPR	11	1	45	52	49	78.368	65333.9	0.840447	50	67.209	FALSE	1	0	4.0843e-05	0.000105707
P32754	P32754	GLEFLSVPSTYYK;ILVDYDEK;SIVVANYEESIK	3	GLEFLSVPSTYYK;ILVDYDEK;SIVVANYEESIK	3	1	48	55	52	57.306	2461.7	0.951863	54	44.934	FALSE	0.997683	0	0.000571802	0.00114168
P32856	P32856	AIEQSFDQDESGNR;NHSIILSAPNPEGK;QALNEIESR	3	AIEQSFDQDESGNR;NHSIILSAPNPEGK;QALNEIESR	3	1	6	22	19	1792.55	2749.23	0.829155	57	33.341	TRUE	0.970812	0	0.00343081	0.00546488
P32929	P32929	AGDQIIC(UniMod:4)MDDVYGGTNR;AVAALDGAK;AVVPPISLSTTFK;DVLGISDTLIR;GTLQHAEIFLK;LLEAAITPETK;LVWIETPTNPTQK;NDRDVLGISDTLIR;QGAPGQHSGFEYSR	9	AGDQIIC(UniMod:4)MDDVYGGTNR;AVAALDGAK;AVVPPISLSTTFK;DVLGISDTLIR;GTLQHAEIFLK;LLEAAITPETK;LVWIETPTNPTQK;NDRDVLGISDTLIR	8	0.888889	42	51	46	107.169	18429.2	0.923898	54	44.508	TRUE	1	0	4.0843e-05	0.000105707
P32969	P32969	DFNHINVELSLLGK;FLDGIYVSEK;KFLDGIYVSEK;M(UniMod:35)RPGVAC(UniMod:4)SVSQAQK;MRPGVAC(UniMod:4)SVSQAQK;TIC(UniMod:4)SHVQNM(UniMod:35)IK;TIC(UniMod:4)SHVQNMIK;TILSNQTVDIPENVDITLK	8	DFNHINVELSLLGK;FLDGIYVSEK;M(UniMod:35)RPGVAC(UniMod:4)SVSQAQK;MRPGVAC(UniMod:4)SVSQAQK;TIC(UniMod:4)SHVQNM(UniMod:35)IK;TIC(UniMod:4)SHVQNMIK;TILSNQTVDIPENVDITLK	7	0.875	3	12	7	6269.12	75236.9	0.745731	61	21.863	TRUE	0.998521	0	0.000285901	0.00059288
P32969	P32969	DFNHINVELSLLGK;FLDGIYVSEK;KFLDGIYVSEK;M(UniMod:35)RPGVAC(UniMod:4)SVSQAQK;MRPGVAC(UniMod:4)SVSQAQK;TIC(UniMod:4)SHVQNM(UniMod:35)IK;TIC(UniMod:4)SHVQNMIK;TILSNQTVDIPENVDITLK	8	FLDGIYVSEK;KFLDGIYVSEK;M(UniMod:35)RPGVAC(UniMod:4)SVSQAQK;TIC(UniMod:4)SHVQNM(UniMod:35)IK	4	0.5	65	71	68	10.795	11181.7	0.984015	61	21.863	FALSE	0.999864	0	8.1686e-05	0.000188503
P32970	P32970	HHPTTLAVGIC(UniMod:4)SPASR;LSFHQGC(UniMod:4)TIASQR;LYWQGGPALGR;NTDETFFGVQWVRP;PEEGSGC(UniMod:4)SVR;SFLHGPELDK	6	HHPTTLAVGIC(UniMod:4)SPASR;LSFHQGC(UniMod:4)TIASQR;LYWQGGPALGR	3	0.5	3	22	19	1792.55	12249	0.964796	62	21.118	TRUE	0.988457	0	0.00155203	0.00268152
P33121	P33121	AILEDMVR;GFEGSFEELC(UniMod:4)R;GIQVSNNGPC(UniMod:4)LGSR;IFGQANTTLK;IGFFQGDIR;LAQGEYIAPEK;LLLEGVENK;LLMDDLK;LMVTGAAPVSATVLTFLR;MPELVDFR;NIVSDC(UniMod:4)SAFVK;SQIDDLYSTIKV;VLQPTVFPVVPR	13	AILEDMVR;GFEGSFEELC(UniMod:4)R;GIQVSNNGPC(UniMod:4)LGSR;IFGQANTTLK;IGFFQGDIR;LAQGEYIAPEK;LLLEGVENK;NIVSDC(UniMod:4)SAFVK;VLQPTVFPVVPR	9	0.692308	3	22	19	1792.55	17683.9	0.853977	49	77.943	TRUE	0.999941	0	4.0843e-05	0.000105707
P33176	P33176	AAEM(UniMod:35)MASLLK;AAEMMASLLK;ANLEAFTVDK;DITLTNDKPATAIGVIGNFTDAER;DLAEIGIAVGNNDVK;DQDNM(UniMod:35)QAELNR;DQDNMQAELNR;DVLEGYNGTIFAYGQTSSGK;ELAAC(UniMod:4)QLR;ELQTLHNLR;EVLQALEELAVNYDQK;EYELLSDELNQK;FRPLNESEVNR;FRPLNESEVNRGDK;FVC(UniMod:4)SPDEVM(UniMod:35)DTIDEGK;FVC(UniMod:4)SPDEVMDTIDEGK;GGGAFVQNSQPVAVR;GLEETVAK;HVAVTNM(UniMod:35)NEHSSR;HVAVTNMNEHSSR;ILQDSLGGNC(UniMod:4)R;IRDLLDVSK;ISFLENNLEQLTK;ISQHEAK;KC(UniMod:4)EEEIAK;LFVQDLATR;LHDPEGM(UniMod:35)GIIPR;LHDPEGMGIIPR;LHELTVM(UniMod:35)QDR;LHELTVMQDR;LITDLQDQNQK;LKATDQEK;LKTQMLDQEELLASTR;LYLVDLAGSEK;M(UniMod:35)MLEQER;NGETVPIDEQFDK;NTIQWLENELNR;NTVC(UniMod:4)VNVELTAEQWK;QAVEQQIQSHR;QISSLRDEVEAK;QLEESVDALSEELVQLR;QLESTQTESNK;QPEGTGMIDEEFTVAR;RDQDNM(UniMod:35)QAELNR;RDQDNMQAELNR;RQLEESVDALSEELVQLR;RYQQEVDR;SAEIDSDDTGGSAAQK;SATLASIDAELQK;SHSIFLINVK;SLTEYLQNVEQK;STLLFGQR;TGAEGAVLDEAK;TNLSVHEDK;TQM(UniMod:35)LDQEELLASTR;TQMLDQEELLASTR;TTIVIC(UniMod:4)C(UniMod:4)SPSSYNESETK;VFQSSTSQEQVYNDC(UniMod:4)AK;VQTANEVK;VSYFEIYLDK;YQQEVDR	61	AAEM(UniMod:35)MASLLK;AAEMMASLLK;ANLEAFTVDK;DITLTNDKPATAIGVIGNFTDAER;DLAEIGIAVGNNDVK;DQDNM(UniMod:35)QAELNR;DQDNMQAELNR;DVLEGYNGTIFAYGQTSSGK;ELAAC(UniMod:4)QLR;ELQTLHNLR;EVLQALEELAVNYDQK;EYELLSDELNQK;FRPLNESEVNR;FRPLNESEVNRGDK;FVC(UniMod:4)SPDEVM(UniMod:35)DTIDEGK;FVC(UniMod:4)SPDEVMDTIDEGK;GGGAFVQNSQPVAVR;GLEETVAK;HVAVTNM(UniMod:35)NEHSSR;HVAVTNMNEHSSR;ILQDSLGGNC(UniMod:4)R;IRDLLDVSK;ISFLENNLEQLTK;LFVQDLATR;LHDPEGM(UniMod:35)GIIPR;LHDPEGMGIIPR;LHELTVM(UniMod:35)QDR;LHELTVMQDR;LITDLQDQNQK;LYLVDLAGSEK;M(UniMod:35)MLEQER;NGETVPIDEQFDK;NTIQWLENELNR;NTVC(UniMod:4)VNVELTAEQWK;QAVEQQIQSHR;QISSLRDEVEAK;QLEESVDALSEELVQLR;QLESTQTESNK;QPEGTGMIDEEFTVAR;RDQDNMQAELNR;RQLEESVDALSEELVQLR;RYQQEVDR;SAEIDSDDTGGSAAQK;SATLASIDAELQK;SHSIFLINVK;SLTEYLQNVEQK;STLLFGQR;TGAEGAVLDEAK;TNLSVHEDK;TQM(UniMod:35)LDQEELLASTR;TQMLDQEELLASTR;TTIVIC(UniMod:4)C(UniMod:4)SPSSYNESETK;VFQSSTSQEQVYNDC(UniMod:4)AK;VQTANEVK;VSYFEIYLDK;YQQEVDR	56	0.918033	25	38	29	631.481	643883	0.895001	46	109.685	TRUE	1	0	4.0843e-05	0.000105707
P33176	P33176	AAEM(UniMod:35)MASLLK;AAEMMASLLK;ANLEAFTVDK;DITLTNDKPATAIGVIGNFTDAER;DLAEIGIAVGNNDVK;DQDNM(UniMod:35)QAELNR;DQDNMQAELNR;DVLEGYNGTIFAYGQTSSGK;ELAAC(UniMod:4)QLR;ELQTLHNLR;EVLQALEELAVNYDQK;EYELLSDELNQK;FRPLNESEVNR;FRPLNESEVNRGDK;FVC(UniMod:4)SPDEVM(UniMod:35)DTIDEGK;FVC(UniMod:4)SPDEVMDTIDEGK;GGGAFVQNSQPVAVR;GLEETVAK;HVAVTNM(UniMod:35)NEHSSR;HVAVTNMNEHSSR;ILQDSLGGNC(UniMod:4)R;IRDLLDVSK;ISFLENNLEQLTK;ISQHEAK;KC(UniMod:4)EEEIAK;LFVQDLATR;LHDPEGM(UniMod:35)GIIPR;LHDPEGMGIIPR;LHELTVM(UniMod:35)QDR;LHELTVMQDR;LITDLQDQNQK;LKATDQEK;LKTQMLDQEELLASTR;LYLVDLAGSEK;M(UniMod:35)MLEQER;NGETVPIDEQFDK;NTIQWLENELNR;NTVC(UniMod:4)VNVELTAEQWK;QAVEQQIQSHR;QISSLRDEVEAK;QLEESVDALSEELVQLR;QLESTQTESNK;QPEGTGMIDEEFTVAR;RDQDNM(UniMod:35)QAELNR;RDQDNMQAELNR;RQLEESVDALSEELVQLR;RYQQEVDR;SAEIDSDDTGGSAAQK;SATLASIDAELQK;SHSIFLINVK;SLTEYLQNVEQK;STLLFGQR;TGAEGAVLDEAK;TNLSVHEDK;TQM(UniMod:35)LDQEELLASTR;TQMLDQEELLASTR;TTIVIC(UniMod:4)C(UniMod:4)SPSSYNESETK;VFQSSTSQEQVYNDC(UniMod:4)AK;VQTANEVK;VSYFEIYLDK;YQQEVDR	61	AAEMMASLLK;ANLEAFTVDK;DQDNMQAELNR;DVLEGYNGTIFAYGQTSSGK;ELAAC(UniMod:4)QLR;ELQTLHNLR;EVLQALEELAVNYDQK;EYELLSDELNQK;GGGAFVQNSQPVAVR;GLEETVAK;HVAVTNMNEHSSR;ILQDSLGGNC(UniMod:4)R;ISFLENNLEQLTK;LFVQDLATR;LHDPEGMGIIPR;LHELTVM(UniMod:35)QDR;LHELTVMQDR;LITDLQDQNQK;LYLVDLAGSEK;NTIQWLENELNR;NTVC(UniMod:4)VNVELTAEQWK;QAVEQQIQSHR;QLEESVDALSEELVQLR;QLESTQTESNK;RDQDNMQAELNR;RYQQEVDR;SAEIDSDDTGGSAAQK;SLTEYLQNVEQK;STLLFGQR;TNLSVHEDK;TQMLDQEELLASTR;TTIVIC(UniMod:4)C(UniMod:4)SPSSYNESETK;VFQSSTSQEQVYNDC(UniMod:4)AK;VQTANEVK;VSYFEIYLDK;YQQEVDR	36	0.590164	14	22	18	1989.68	193079	0.493292	46	109.685	TRUE	0.855038	0	0.0192779	0.0252093
P33240	P33240	AVASLPPEQMFELMK;DIFSEVGPVVSFR;GGPLPEPR;GGTLLSVTGEVEPR;GLLGDAPNDPR;GPPPHELR;GSLPANVPTPR;GYGFC(UniMod:4)EYQDQETALSAMR;GYLGPPHQGPPMHHVPGHESR;IVDPEIALK;LC(UniMod:4)VQNSPQEAR;SLGTGAPVIESPYGETISPEDAPESISK;SVFVGNIPYEATEEQLK	13	AVASLPPEQMFELMK;DIFSEVGPVVSFR;GGPLPEPR;GGTLLSVTGEVEPR;GLLGDAPNDPR;GPPPHELR;GSLPANVPTPR;GYGFC(UniMod:4)EYQDQETALSAMR;GYLGPPHQGPPMHHVPGHESR;IVDPEIALK;LC(UniMod:4)VQNSPQEAR;SLGTGAPVIESPYGETISPEDAPESISK;SVFVGNIPYEATEEQLK	13	1	3	21	18	1989.68	42926.4	0.609654	51	60.959	TRUE	0.999987	0	4.0843e-05	0.000105707
P33240	P33240	AVASLPPEQMFELMK;DIFSEVGPVVSFR;GGPLPEPR;GGTLLSVTGEVEPR;GLLGDAPNDPR;GPPPHELR;GSLPANVPTPR;GYGFC(UniMod:4)EYQDQETALSAMR;GYLGPPHQGPPMHHVPGHESR;IVDPEIALK;LC(UniMod:4)VQNSPQEAR;SLGTGAPVIESPYGETISPEDAPESISK;SVFVGNIPYEATEEQLK	13	AVASLPPEQMFELMK;DIFSEVGPVVSFR;GGPLPEPR;GGTLLSVTGEVEPR;GLLGDAPNDPR;GPPPHELR;GSLPANVPTPR;GYGFC(UniMod:4)EYQDQETALSAMR;GYLGPPHQGPPMHHVPGHESR;IVDPEIALK;LC(UniMod:4)VQNSPQEAR;SLGTGAPVIESPYGETISPEDAPESISK;SVFVGNIPYEATEEQLK	13	1	22	33	27	778.005	106074	0.889036	51	60.959	TRUE	1	0	4.0843e-05	0.000105707
P33240	P33240	AVASLPPEQMFELMK;DIFSEVGPVVSFR;GGPLPEPR;GGTLLSVTGEVEPR;GLLGDAPNDPR;GPPPHELR;GSLPANVPTPR;GYGFC(UniMod:4)EYQDQETALSAMR;GYLGPPHQGPPMHHVPGHESR;IVDPEIALK;LC(UniMod:4)VQNSPQEAR;SLGTGAPVIESPYGETISPEDAPESISK;SVFVGNIPYEATEEQLK	13	AVASLPPEQMFELMK;DIFSEVGPVVSFR;GGPLPEPR;GGTLLSVTGEVEPR;GLLGDAPNDPR;GSLPANVPTPR;GYGFC(UniMod:4)EYQDQETALSAMR;GYLGPPHQGPPMHHVPGHESR;IVDPEIALK;LC(UniMod:4)VQNSPQEAR;SLGTGAPVIESPYGETISPEDAPESISK;SVFVGNIPYEATEEQLK	12	0.923077	32	43	39	222.458	56252	0.611517	51	60.959	TRUE	0.999765	0	8.1686e-05	0.000188503
P33240	P33240	AVASLPPEQMFELMK;DIFSEVGPVVSFR;GGPLPEPR;GGTLLSVTGEVEPR;GLLGDAPNDPR;GPPPHELR;GSLPANVPTPR;GYGFC(UniMod:4)EYQDQETALSAMR;GYLGPPHQGPPMHHVPGHESR;IVDPEIALK;LC(UniMod:4)VQNSPQEAR;SLGTGAPVIESPYGETISPEDAPESISK;SVFVGNIPYEATEEQLK	13	GGPLPEPR;GLLGDAPNDPR;GPPPHELR;GSLPANVPTPR	4	0.307692	42	51	47	96.551	16500.9	0.926617	51	60.959	FALSE	0.947328	0	0.00694331	0.0103919
P33316	P33316	AAGYDLYSAYDYTIPPMEK;AGGSPAPGPETPAISPSK;AGGSPAPGPETPAISPSKR;ARPAEVGGM(UniMod:35)QLR;ARPAEVGGMQLR;GNVGVVLFNFGK;GSGGFGSTGK;GSGGFGSTGKN;HFIDVGAGVIDEDYR;IAQLIC(UniMod:4)ER;IFYPEIEEVQALDDTER;IFYPEIEEVQALDDTERGSGGFGSTGKN;LSEHATAPTR;TDIQIALPSGC(UniMod:4)YGR	14	AAGYDLYSAYDYTIPPMEK;AGGSPAPGPETPAISPSK;AGGSPAPGPETPAISPSKR;ARPAEVGGM(UniMod:35)QLR;ARPAEVGGMQLR;GNVGVVLFNFGK;GSGGFGSTGK;GSGGFGSTGKN;HFIDVGAGVIDEDYR;IAQLIC(UniMod:4)ER;IFYPEIEEVQALDDTER;IFYPEIEEVQALDDTERGSGGFGSTGKN;LSEHATAPTR;TDIQIALPSGC(UniMod:4)YGR	14	1	48	55	52	57.306	868187	0.966415	59	26.563	TRUE	1	0	4.0843e-05	0.000105707
P33527	P33527	AVYSNADIYLFDDPLSAVDAHVGK;AYYPSIVANR;DGAFAEFLR;DGGGTNSITVR;EDTSEQVVPVLVK;ENILFGC(UniMod:4)QLEEPYYR;FIHQSDLK;GSVAYVPQQAWIQNDSLR;GVNLSGGQK;GYIQMTPLNK;HHNSTAELQK;HIFENVIGPK;HINVTINGGEK;IFLSHEELEPDSIER;IGLHDLR;INESAEGEIIIDGINIAK;ISEMGSYQELLAR;ITIIPQDPVLFSGSLR;QLSSSSSYSGDISR;SPLFSETIHDPNPC(UniMod:4)PESSASFLSR;SPMSFFER;SPVYSHFNETLLGVSVIR;SSLTLGLFR;SSTVGEIVNLMSVDAQR;TPSGNLVNR;TQFEDC(UniMod:4)TVLTIAHR;TYASTEQEQDAEENGVTGVSGPGK;VDANEEVEALIVK;YREDLDFVLR	29	DGAFAEFLR;DGGGTNSITVR;EDTSEQVVPVLVK;GVNLSGGQK;GYIQMTPLNK;HIFENVIGPK;IFLSHEELEPDSIER;ISEMGSYQELLAR;QLSSSSSYSGDISR;TPSGNLVNR;TQFEDC(UniMod:4)TVLTIAHR;TYASTEQEQDAEENGVTGVSGPGK;VDANEEVEALIVK	13	0.448276	2	16	12	3720.92	70830.1	0.917619	42	171.591	TRUE	0.999999	0	4.0843e-05	0.000105707
P33527	P33527	AVYSNADIYLFDDPLSAVDAHVGK;AYYPSIVANR;DGAFAEFLR;DGGGTNSITVR;EDTSEQVVPVLVK;ENILFGC(UniMod:4)QLEEPYYR;FIHQSDLK;GSVAYVPQQAWIQNDSLR;GVNLSGGQK;GYIQMTPLNK;HHNSTAELQK;HIFENVIGPK;HINVTINGGEK;IFLSHEELEPDSIER;IGLHDLR;INESAEGEIIIDGINIAK;ISEMGSYQELLAR;ITIIPQDPVLFSGSLR;QLSSSSSYSGDISR;SPLFSETIHDPNPC(UniMod:4)PESSASFLSR;SPMSFFER;SPVYSHFNETLLGVSVIR;SSLTLGLFR;SSTVGEIVNLMSVDAQR;TPSGNLVNR;TQFEDC(UniMod:4)TVLTIAHR;TYASTEQEQDAEENGVTGVSGPGK;VDANEEVEALIVK;YREDLDFVLR	29	AVYSNADIYLFDDPLSAVDAHVGK;AYYPSIVANR;DGGGTNSITVR;EDTSEQVVPVLVK;FIHQSDLK;GSVAYVPQQAWIQNDSLR;HIFENVIGPK;IGLHDLR;ISEMGSYQELLAR;ITIIPQDPVLFSGSLR;VDANEEVEALIVK;YREDLDFVLR	12	0.413793	15	33	18	1989.68	44072.9	0.897327	42	171.591	TRUE	0.999946	0	4.0843e-05	0.000105707
P33552	P33552	THLMSEEEWR;YFDEHYEYR	2	THLMSEEEWR;YFDEHYEYR	2	1	39	49	44	132.036	980.666	0.803845	69	9.86	TRUE	0.803845	0	0.0272831	0.0340008
P33764	P33764	DC(UniMod:4)EVDFVEYVR;ELATWTPTEFR;SLAC(UniMod:4)LC(UniMod:4)LYC(UniMod:4)HEYFK	3	DC(UniMod:4)EVDFVEYVR;SLAC(UniMod:4)LC(UniMod:4)LYC(UniMod:4)HEYFK	2	0.666667	52	60	56	37.754	4079.17	0.976084	67	11.713	TRUE	0.95274	0	0.00596308	0.00902866
P33897	P33897	DAGIALLSITHRPSLWK;DQVIYPDSVEDMQR;ELEDAQAGSGTIGR;ETGLLALHSAALVSR;EVTELAGYTAR;FGELVAEEAR;GLQAPAGEPTQEASGVAAAK;KEEELVSER;LEQQLAGIPK;LSLTEEK;NLLTAAADAIER;TAVLLALAAYGAHK;TFLSVYVAR;VHEM(UniMod:35)FQVFEDVQR;VHEMFQVFEDVQR	15	DQVIYPDSVEDMQR;ELEDAQAGSGTIGR;EVTELAGYTAR;FGELVAEEAR;GLQAPAGEPTQEASGVAAAK;KEEELVSER;LSLTEEK;NLLTAAADAIER;TAVLLALAAYGAHK	9	0.6	2	15	11	4130.11	32484.7	0.832706	48	82.937	TRUE	0.999295	0	0.000163372	0.000357486
P33991	P33991	AEINILLC(UniMod:4)GDPGTSK;AGIIC(UniMod:4)QLNAR;ALADDDFLTVTGK;C(UniMod:4)HTTHSMALIHNR;DM(UniMod:35)FEEALR;DMFEEALR;DYIAYAHSTIM(UniMod:35)PR;DYIAYAHSTIMPR;EEENVGIDITEPLYM(UniMod:35)QR;EEENVGIDITEPLYMQR;EELAEALKK;FIDPLAKEEENVGIDITEPLYM(UniMod:35)QR;GILLQLFGGTR;GLQVDLQSDGAAAEDIVASEQSLGQK;GM(UniMod:35)VSAYPR;GMVSAYPR;GQSDIAITK;GSSAVGLTAYVMK;IAEPSVC(UniMod:4)GR;KPDIYER;LASALAPSIYEHEDIK;LASALAPSIYEHEDIKK;LGEINVIGEPFLNVNC(UniMod:4)EHIK;LHGLDEEAEQK;LQESPEDM(UniMod:35)PAGQTPHTVILFAHNDLVDK;LSEEASQALIEAYVDM(UniMod:35)R;LSEEASQALIEAYVDMR;LVIWGTDVNVAAC(UniMod:4)K;QRPDLGSAQK;RLHGLDEEAEQK;SQLLQYVYNLVPR;SVLHEVM(UniMod:35)EQQTLSIAK;SVLHEVMEQQTLSIAK;TGIVDISILTTGM(UniMod:35)SATSR;TGIVDISILTTGMSATSR;THIDVIHYR;TSQLIPEM(UniMod:35)QEAFFQC(UniMod:4)QVC(UniMod:4)AHTTR;TSQLIPEMQEAFFQC(UniMod:4)QVC(UniMod:4)AHTTR;TSVLAAANPIESQWNPK;TTIENIQLPHTLLSR;VEAIDVEEAK;VEAIDVEEAKR;VNVTGIYR;YQQLFEDIR;YQQLFEDIRGQSDIAITK	45	AEINILLC(UniMod:4)GDPGTSK;AGIIC(UniMod:4)QLNAR;ALADDDFLTVTGK;C(UniMod:4)HTTHSMALIHNR;DM(UniMod:35)FEEALR;DMFEEALR;DYIAYAHSTIM(UniMod:35)PR;DYIAYAHSTIMPR;EEENVGIDITEPLYM(UniMod:35)QR;EEENVGIDITEPLYMQR;EELAEALKK;FIDPLAKEEENVGIDITEPLYM(UniMod:35)QR;GILLQLFGGTR;GLQVDLQSDGAAAEDIVASEQSLGQK;GM(UniMod:35)VSAYPR;GMVSAYPR;GQSDIAITK;GSSAVGLTAYVMK;IAEPSVC(UniMod:4)GR;KPDIYER;LASALAPSIYEHEDIK;LASALAPSIYEHEDIKK;LGEINVIGEPFLNVNC(UniMod:4)EHIK;LHGLDEEAEQK;LQESPEDM(UniMod:35)PAGQTPHTVILFAHNDLVDK;LSEEASQALIEAYVDM(UniMod:35)R;LSEEASQALIEAYVDMR;LVIWGTDVNVAAC(UniMod:4)K;QRPDLGSAQK;RLHGLDEEAEQK;SQLLQYVYNLVPR;SVLHEVM(UniMod:35)EQQTLSIAK;SVLHEVMEQQTLSIAK;TGIVDISILTTGM(UniMod:35)SATSR;TGIVDISILTTGMSATSR;THIDVIHYR;TSQLIPEM(UniMod:35)QEAFFQC(UniMod:4)QVC(UniMod:4)AHTTR;TSQLIPEMQEAFFQC(UniMod:4)QVC(UniMod:4)AHTTR;TSVLAAANPIESQWNPK;TTIENIQLPHTLLSR;VEAIDVEEAK;VEAIDVEEAKR;VNVTGIYR;YQQLFEDIR;YQQLFEDIRGQSDIAITK	45	1	29	38	34	374.804	1.24476e+06	0.943917	47	96.558	TRUE	1	0	4.0843e-05	0.000105707
P33991	P33991	AEINILLC(UniMod:4)GDPGTSK;AGIIC(UniMod:4)QLNAR;ALADDDFLTVTGK;C(UniMod:4)HTTHSMALIHNR;DM(UniMod:35)FEEALR;DMFEEALR;DYIAYAHSTIM(UniMod:35)PR;DYIAYAHSTIMPR;EEENVGIDITEPLYM(UniMod:35)QR;EEENVGIDITEPLYMQR;EELAEALKK;FIDPLAKEEENVGIDITEPLYM(UniMod:35)QR;GILLQLFGGTR;GLQVDLQSDGAAAEDIVASEQSLGQK;GM(UniMod:35)VSAYPR;GMVSAYPR;GQSDIAITK;GSSAVGLTAYVMK;IAEPSVC(UniMod:4)GR;KPDIYER;LASALAPSIYEHEDIK;LASALAPSIYEHEDIKK;LGEINVIGEPFLNVNC(UniMod:4)EHIK;LHGLDEEAEQK;LQESPEDM(UniMod:35)PAGQTPHTVILFAHNDLVDK;LSEEASQALIEAYVDM(UniMod:35)R;LSEEASQALIEAYVDMR;LVIWGTDVNVAAC(UniMod:4)K;QRPDLGSAQK;RLHGLDEEAEQK;SQLLQYVYNLVPR;SVLHEVM(UniMod:35)EQQTLSIAK;SVLHEVMEQQTLSIAK;TGIVDISILTTGM(UniMod:35)SATSR;TGIVDISILTTGMSATSR;THIDVIHYR;TSQLIPEM(UniMod:35)QEAFFQC(UniMod:4)QVC(UniMod:4)AHTTR;TSQLIPEMQEAFFQC(UniMod:4)QVC(UniMod:4)AHTTR;TSVLAAANPIESQWNPK;TTIENIQLPHTLLSR;VEAIDVEEAK;VEAIDVEEAKR;VNVTGIYR;YQQLFEDIR;YQQLFEDIRGQSDIAITK	45	AEINILLC(UniMod:4)GDPGTSK;AGIIC(UniMod:4)QLNAR;ALADDDFLTVTGK;DM(UniMod:35)FEEALR;DMFEEALR;DYIAYAHSTIMPR;EEENVGIDITEPLYMQR;GILLQLFGGTR;GLQVDLQSDGAAAEDIVASEQSLGQK;GMVSAYPR;GQSDIAITK;GSSAVGLTAYVMK;IAEPSVC(UniMod:4)GR;LASALAPSIYEHEDIK;LASALAPSIYEHEDIKK;LGEINVIGEPFLNVNC(UniMod:4)EHIK;LSEEASQALIEAYVDMR;LVIWGTDVNVAAC(UniMod:4)K;RLHGLDEEAEQK;SVLHEVMEQQTLSIAK;TGIVDISILTTGMSATSR;THIDVIHYR;TSQLIPEMQEAFFQC(UniMod:4)QVC(UniMod:4)AHTTR;TSVLAAANPIESQWNPK;TTIENIQLPHTLLSR;VEAIDVEEAK;VNVTGIYR;YQQLFEDIR	28	0.622222	3	17	8	5648.01	70409.8	0.747962	47	96.558	TRUE	1	0	4.0843e-05	0.000105707
P33991	P33991	AEINILLC(UniMod:4)GDPGTSK;AGIIC(UniMod:4)QLNAR;ALADDDFLTVTGK;C(UniMod:4)HTTHSMALIHNR;DM(UniMod:35)FEEALR;DMFEEALR;DYIAYAHSTIM(UniMod:35)PR;DYIAYAHSTIMPR;EEENVGIDITEPLYM(UniMod:35)QR;EEENVGIDITEPLYMQR;EELAEALKK;FIDPLAKEEENVGIDITEPLYM(UniMod:35)QR;GILLQLFGGTR;GLQVDLQSDGAAAEDIVASEQSLGQK;GM(UniMod:35)VSAYPR;GMVSAYPR;GQSDIAITK;GSSAVGLTAYVMK;IAEPSVC(UniMod:4)GR;KPDIYER;LASALAPSIYEHEDIK;LASALAPSIYEHEDIKK;LGEINVIGEPFLNVNC(UniMod:4)EHIK;LHGLDEEAEQK;LQESPEDM(UniMod:35)PAGQTPHTVILFAHNDLVDK;LSEEASQALIEAYVDM(UniMod:35)R;LSEEASQALIEAYVDMR;LVIWGTDVNVAAC(UniMod:4)K;QRPDLGSAQK;RLHGLDEEAEQK;SQLLQYVYNLVPR;SVLHEVM(UniMod:35)EQQTLSIAK;SVLHEVMEQQTLSIAK;TGIVDISILTTGM(UniMod:35)SATSR;TGIVDISILTTGMSATSR;THIDVIHYR;TSQLIPEM(UniMod:35)QEAFFQC(UniMod:4)QVC(UniMod:4)AHTTR;TSQLIPEMQEAFFQC(UniMod:4)QVC(UniMod:4)AHTTR;TSVLAAANPIESQWNPK;TTIENIQLPHTLLSR;VEAIDVEEAK;VEAIDVEEAKR;VNVTGIYR;YQQLFEDIR;YQQLFEDIRGQSDIAITK	45	AGIIC(UniMod:4)QLNAR;ALADDDFLTVTGK;DMFEEALR;GMVSAYPR;GQSDIAITK;GSSAVGLTAYVMK;IAEPSVC(UniMod:4)GR;KPDIYER;LASALAPSIYEHEDIK;LGEINVIGEPFLNVNC(UniMod:4)EHIK;LVIWGTDVNVAAC(UniMod:4)K;RLHGLDEEAEQK;SQLLQYVYNLVPR;SVLHEVMEQQTLSIAK;THIDVIHYR;TSQLIPEMQEAFFQC(UniMod:4)QVC(UniMod:4)AHTTR;TSVLAAANPIESQWNPK;TTIENIQLPHTLLSR;VEAIDVEEAK;VNVTGIYR;YQQLFEDIR	21	0.466667	17	25	22	1310.81	36278	0.622647	47	96.558	TRUE	0.816764	0	0.0253635	0.0320013
P33992	P33992	AGITTTLNSR;AIAC(UniMod:4)LLFGGSR;C(UniMod:4)NTDQAGRPK;C(UniMod:4)PLDPYFIM(UniMod:35)PDK;C(UniMod:4)PLDPYFIMPDK;C(UniMod:4)SPIGVYTSGK;C(UniMod:4)SVLAAANSVFGR;C(UniMod:4)VDFQTLK;EDDRVAIHEAMEQQTISIAK;EVADEVTRPRPSGEEVLQDIQVMLK;FAIGSQVSEHSIIK;GDINLLMLGDPGTAK;GSSAAGLTASVM(UniMod:35)R;GSSAAGLTASVMR;HM(UniMod:35)QLYC(UniMod:4)DR;HMQLYC(UniMod:4)DR;HVITLHVSALTQTQAVEGEIDLAK;IPGIIIAASAVR;LAALPNVYEVISK;LQELPDAVPHGEM(UniMod:35)PR;LQELPDAVPHGEMPR;LQPFATEADVEEALR;NTLTNIAM(UniMod:35)RPGLEGYALPR;NTLTNIAMRPGLEGYALPR;PGLEGYALPR;PSGEEVLQDIQVMLK;QPAEHLQLLEEAAK;RGDINLLM(UniMod:35)LGDPGTAK;RGDINLLMLGDPGTAK;RLPDGLTR;SDASPSSIR;SDMMSHLVK;SFAGAVSPQEEEEFR;SFAGAVSPQEEEEFRR;SIAPSIFGGTDM(UniMod:35)K;SIAPSIFGGTDMK;SIAPSIFGGTDMKK;SSIPITVR;VAIHEAM(UniMod:35)EQQTISIAK;VAIHEAMEQQTISIAK;VLGIQVDTDGSGR;VLQLMLR;VTIMGIYSIK	43	AGITTTLNSR;AIAC(UniMod:4)LLFGGSR;C(UniMod:4)PLDPYFIM(UniMod:35)PDK;C(UniMod:4)PLDPYFIMPDK;C(UniMod:4)SPIGVYTSGK;C(UniMod:4)SVLAAANSVFGR;C(UniMod:4)VDFQTLK;EDDRVAIHEAMEQQTISIAK;EVADEVTRPRPSGEEVLQDIQVMLK;FAIGSQVSEHSIIK;GDINLLMLGDPGTAK;GSSAAGLTASVM(UniMod:35)R;GSSAAGLTASVMR;HM(UniMod:35)QLYC(UniMod:4)DR;HMQLYC(UniMod:4)DR;HVITLHVSALTQTQAVEGEIDLAK;IPGIIIAASAVR;LAALPNVYEVISK;LQELPDAVPHGEM(UniMod:35)PR;LQELPDAVPHGEMPR;LQPFATEADVEEALR;NTLTNIAM(UniMod:35)RPGLEGYALPR;NTLTNIAMRPGLEGYALPR;PGLEGYALPR;PSGEEVLQDIQVMLK;QPAEHLQLLEEAAK;RGDINLLM(UniMod:35)LGDPGTAK;RGDINLLMLGDPGTAK;RLPDGLTR;SDASPSSIR;SDMMSHLVK;SFAGAVSPQEEEEFR;SFAGAVSPQEEEEFRR;SIAPSIFGGTDM(UniMod:35)K;SIAPSIFGGTDMK;SIAPSIFGGTDMKK;SSIPITVR;VAIHEAMEQQTISIAK;VLGIQVDTDGSGR;VLQLMLR;VTIMGIYSIK	41	0.953488	39	51	44	132.036	926254	0.862658	49	82.286	FALSE	1	0	4.0843e-05	0.000105707
P33992	P33992	AGITTTLNSR;AIAC(UniMod:4)LLFGGSR;C(UniMod:4)NTDQAGRPK;C(UniMod:4)PLDPYFIM(UniMod:35)PDK;C(UniMod:4)PLDPYFIMPDK;C(UniMod:4)SPIGVYTSGK;C(UniMod:4)SVLAAANSVFGR;C(UniMod:4)VDFQTLK;EDDRVAIHEAMEQQTISIAK;EVADEVTRPRPSGEEVLQDIQVMLK;FAIGSQVSEHSIIK;GDINLLMLGDPGTAK;GSSAAGLTASVM(UniMod:35)R;GSSAAGLTASVMR;HM(UniMod:35)QLYC(UniMod:4)DR;HMQLYC(UniMod:4)DR;HVITLHVSALTQTQAVEGEIDLAK;IPGIIIAASAVR;LAALPNVYEVISK;LQELPDAVPHGEM(UniMod:35)PR;LQELPDAVPHGEMPR;LQPFATEADVEEALR;NTLTNIAM(UniMod:35)RPGLEGYALPR;NTLTNIAMRPGLEGYALPR;PGLEGYALPR;PSGEEVLQDIQVMLK;QPAEHLQLLEEAAK;RGDINLLM(UniMod:35)LGDPGTAK;RGDINLLMLGDPGTAK;RLPDGLTR;SDASPSSIR;SDMMSHLVK;SFAGAVSPQEEEEFR;SFAGAVSPQEEEEFRR;SIAPSIFGGTDM(UniMod:35)K;SIAPSIFGGTDMK;SIAPSIFGGTDMKK;SSIPITVR;VAIHEAM(UniMod:35)EQQTISIAK;VAIHEAMEQQTISIAK;VLGIQVDTDGSGR;VLQLMLR;VTIMGIYSIK	43	AGITTTLNSR;C(UniMod:4)PLDPYFIMPDK;C(UniMod:4)SPIGVYTSGK;C(UniMod:4)SVLAAANSVFGR;C(UniMod:4)VDFQTLK;EVADEVTRPRPSGEEVLQDIQVMLK;FAIGSQVSEHSIIK;GDINLLMLGDPGTAK;GSSAAGLTASVM(UniMod:35)R;GSSAAGLTASVMR;HMQLYC(UniMod:4)DR;IPGIIIAASAVR;LAALPNVYEVISK;LQELPDAVPHGEM(UniMod:35)PR;LQELPDAVPHGEMPR;LQPFATEADVEEALR;NTLTNIAM(UniMod:35)RPGLEGYALPR;NTLTNIAMRPGLEGYALPR;PGLEGYALPR;PSGEEVLQDIQVMLK;QPAEHLQLLEEAAK;RGDINLLMLGDPGTAK;RLPDGLTR;SDASPSSIR;SDMMSHLVK;SFAGAVSPQEEEEFR;SFAGAVSPQEEEEFRR;SIAPSIFGGTDM(UniMod:35)K;SIAPSIFGGTDMK;SSIPITVR;VAIHEAMEQQTISIAK;VLGIQVDTDGSGR;VTIMGIYSIK	33	0.767442	25	39	34	374.804	312022	0.93156	49	82.286	TRUE	1	0	4.0843e-05	0.000105707
P33992	P33992	AGITTTLNSR;AIAC(UniMod:4)LLFGGSR;C(UniMod:4)NTDQAGRPK;C(UniMod:4)PLDPYFIM(UniMod:35)PDK;C(UniMod:4)PLDPYFIMPDK;C(UniMod:4)SPIGVYTSGK;C(UniMod:4)SVLAAANSVFGR;C(UniMod:4)VDFQTLK;EDDRVAIHEAMEQQTISIAK;EVADEVTRPRPSGEEVLQDIQVMLK;FAIGSQVSEHSIIK;GDINLLMLGDPGTAK;GSSAAGLTASVM(UniMod:35)R;GSSAAGLTASVMR;HM(UniMod:35)QLYC(UniMod:4)DR;HMQLYC(UniMod:4)DR;HVITLHVSALTQTQAVEGEIDLAK;IPGIIIAASAVR;LAALPNVYEVISK;LQELPDAVPHGEM(UniMod:35)PR;LQELPDAVPHGEMPR;LQPFATEADVEEALR;NTLTNIAM(UniMod:35)RPGLEGYALPR;NTLTNIAMRPGLEGYALPR;PGLEGYALPR;PSGEEVLQDIQVMLK;QPAEHLQLLEEAAK;RGDINLLM(UniMod:35)LGDPGTAK;RGDINLLMLGDPGTAK;RLPDGLTR;SDASPSSIR;SDMMSHLVK;SFAGAVSPQEEEEFR;SFAGAVSPQEEEEFRR;SIAPSIFGGTDM(UniMod:35)K;SIAPSIFGGTDMK;SIAPSIFGGTDMKK;SSIPITVR;VAIHEAM(UniMod:35)EQQTISIAK;VAIHEAMEQQTISIAK;VLGIQVDTDGSGR;VLQLMLR;VTIMGIYSIK	43	AGITTTLNSR;AIAC(UniMod:4)LLFGGSR;C(UniMod:4)PLDPYFIMPDK;FAIGSQVSEHSIIK;GSSAAGLTASVMR;IPGIIIAASAVR;LAALPNVYEVISK;LQPFATEADVEEALR;RGDINLLMLGDPGTAK;SDASPSSIR;SFAGAVSPQEEEEFRR;SIAPSIFGGTDMK;VLGIQVDTDGSGR;VLQLMLR;VTIMGIYSIK	15	0.348837	3	11	8	5648.01	10351.4	0.845634	49	82.286	TRUE	0.99687	0	0.000612645	0.00118542
P33993	P33993	AGILTTLNAR;ALLLLLVGGVDQSPR;C(UniMod:4)SILAAANPAYGR;DVLDVYIEHR;FELYFQGPSSNKPR;FLQEFYQDDELGK;FLQEFYQDDELGKK;GNINIC(UniMod:4)LM(UniMod:35)GDPGVAK;GNINIC(UniMod:4)LMGDPGVAK;GSSGVGLTAAVLR;IAQPGDHVSVTGIFLPILR;LAASIAPEIYGHEDVK;LAASIAPEIYGHEDVKK;LAQHITYVHQHSR;LFADAVQELLPQYK;M(UniMod:35)QEHSDQVPVGNIPR;MQEHSDQVPVGNIPR;PADVIFATVR;QIAEEDFYEK;QPPSQFEPLDMK;QVVQGLLSETYLEAHR;RFELYFQGPSSNKPR;SEDDESGAGELTR;SITVLVEGENTR;SLEQNIQLPAALLSR;SPQNQYPAELM(UniMod:35)R;SPQNQYPAELMR;SQLLSYIDR;TAIHEVM(UniMod:35)EQQTISIAK;TAIHEVMEQQTISIAK;TQRPADVIFATVR	31	AGILTTLNAR;ALLLLLVGGVDQSPR;C(UniMod:4)SILAAANPAYGR;DVLDVYIEHR;FELYFQGPSSNKPR;FLQEFYQDDELGK;FLQEFYQDDELGKK;GNINIC(UniMod:4)LM(UniMod:35)GDPGVAK;GNINIC(UniMod:4)LMGDPGVAK;GSSGVGLTAAVLR;IAQPGDHVSVTGIFLPILR;LAASIAPEIYGHEDVK;LAASIAPEIYGHEDVKK;LAQHITYVHQHSR;LFADAVQELLPQYK;M(UniMod:35)QEHSDQVPVGNIPR;MQEHSDQVPVGNIPR;PADVIFATVR;QIAEEDFYEK;QPPSQFEPLDMK;QVVQGLLSETYLEAHR;RFELYFQGPSSNKPR;SEDDESGAGELTR;SITVLVEGENTR;SLEQNIQLPAALLSR;SPQNQYPAELM(UniMod:35)R;SPQNQYPAELMR;SQLLSYIDR;TAIHEVM(UniMod:35)EQQTISIAK;TAIHEVMEQQTISIAK;TQRPADVIFATVR	31	1	29	38	34	374.804	730748	0.9503	49	81.308	TRUE	1	0	4.0843e-05	0.000105707
P33993	P33993	AGILTTLNAR;ALLLLLVGGVDQSPR;C(UniMod:4)SILAAANPAYGR;DVLDVYIEHR;FELYFQGPSSNKPR;FLQEFYQDDELGK;FLQEFYQDDELGKK;GNINIC(UniMod:4)LM(UniMod:35)GDPGVAK;GNINIC(UniMod:4)LMGDPGVAK;GSSGVGLTAAVLR;IAQPGDHVSVTGIFLPILR;LAASIAPEIYGHEDVK;LAASIAPEIYGHEDVKK;LAQHITYVHQHSR;LFADAVQELLPQYK;M(UniMod:35)QEHSDQVPVGNIPR;MQEHSDQVPVGNIPR;PADVIFATVR;QIAEEDFYEK;QPPSQFEPLDMK;QVVQGLLSETYLEAHR;RFELYFQGPSSNKPR;SEDDESGAGELTR;SITVLVEGENTR;SLEQNIQLPAALLSR;SPQNQYPAELM(UniMod:35)R;SPQNQYPAELMR;SQLLSYIDR;TAIHEVM(UniMod:35)EQQTISIAK;TAIHEVMEQQTISIAK;TQRPADVIFATVR	31	AGILTTLNAR;C(UniMod:4)SILAAANPAYGR;DVLDVYIEHR;FLQEFYQDDELGK;FLQEFYQDDELGKK;GNINIC(UniMod:4)LMGDPGVAK;GSSGVGLTAAVLR;IAQPGDHVSVTGIFLPILR;LAASIAPEIYGHEDVK;LAASIAPEIYGHEDVKK;LAQHITYVHQHSR;LFADAVQELLPQYK;QIAEEDFYEK;QPPSQFEPLDMK;QVVQGLLSETYLEAHR;SEDDESGAGELTR;SITVLVEGENTR;SLEQNIQLPAALLSR;SPQNQYPAELMR;SQLLSYIDR;TAIHEVM(UniMod:35)EQQTISIAK;TAIHEVMEQQTISIAK;TQRPADVIFATVR	23	0.741935	2	15	8	5648.01	91139.1	0.70774	49	81.308	TRUE	0.999999	0	4.0843e-05	0.000105707
P34059	P34059	AIDGLNLLPTLLQGR;YYEEFPINLK	2	AIDGLNLLPTLLQGR;YYEEFPINLK	2	1	44	55	50	70.603	2173.32	0.834869	52	58.026	FALSE	0.834869	0	0.0224228	0.0287263
P34741	P34741	DEGSYDLGER;HSDSLFK;KDEGSYDLGER;KKDEGSYDLGER;KM(UniMod:35)DPAEEDTNVYTEK;KMDPAEEDTNVYTEK;KPSSAAYQK;MDPAEEDTNVYTEK;VHLSDSER;VHLSDSERK	10	DEGSYDLGER;HSDSLFK;KDEGSYDLGER;KKDEGSYDLGER;KM(UniMod:35)DPAEEDTNVYTEK;KMDPAEEDTNVYTEK;KPSSAAYQK;MDPAEEDTNVYTEK;VHLSDSER	9	0.9	4	22	9	5088.43	44459.1	0.876478	61	22.16	TRUE	1	0	4.0843e-05	0.000105707
P34896	P34896	AGMIFYR;ALSEALTELGYK;AVLEALGSC(UniMod:4)LNNK;DADLWSSHDK;DSDVEVYNIIK;IMGLDLPDGGHLTHGFMTDK;IVTGGSDNHLILVDLR;LGTPALTSR;LIIAGTSC(UniMod:4)YSR;VAHFIHR;VGLELIASENFASR;VLEAC(UniMod:4)SIAC(UniMod:4)NK;VNPDTGYINYDQLEENAR;VYQHQVVANC(UniMod:4)R;YQAAVQALR;YSEGYPGQR;YYGGTEFIDELETLC(UniMod:4)QK	17	AGMIFYR;ALSEALTELGYK;AVLEALGSC(UniMod:4)LNNK;DADLWSSHDK;DSDVEVYNIIK;IMGLDLPDGGHLTHGFMTDK;IVTGGSDNHLILVDLR;LGTPALTSR;LIIAGTSC(UniMod:4)YSR;VAHFIHR;VGLELIASENFASR;VLEAC(UniMod:4)SIAC(UniMod:4)NK;VNPDTGYINYDQLEENAR;VYQHQVVANC(UniMod:4)R;YQAAVQALR;YSEGYPGQR;YYGGTEFIDELETLC(UniMod:4)QK	17	1	41	50	45	118.955	374175	0.958086	53	53.083	TRUE	1	0	4.0843e-05	0.000105707
P34896	P34896	AGMIFYR;ALSEALTELGYK;AVLEALGSC(UniMod:4)LNNK;DADLWSSHDK;DSDVEVYNIIK;IMGLDLPDGGHLTHGFMTDK;IVTGGSDNHLILVDLR;LGTPALTSR;LIIAGTSC(UniMod:4)YSR;VAHFIHR;VGLELIASENFASR;VLEAC(UniMod:4)SIAC(UniMod:4)NK;VNPDTGYINYDQLEENAR;VYQHQVVANC(UniMod:4)R;YQAAVQALR;YSEGYPGQR;YYGGTEFIDELETLC(UniMod:4)QK	17	AGMIFYR;ALSEALTELGYK;AVLEALGSC(UniMod:4)LNNK;DADLWSSHDK;LGTPALTSR;LIIAGTSC(UniMod:4)YSR;VAHFIHR;VLEAC(UniMod:4)SIAC(UniMod:4)NK;VYQHQVVANC(UniMod:4)R;YQAAVQALR;YSEGYPGQR;YYGGTEFIDELETLC(UniMod:4)QK	12	0.705882	49	55	52	57.306	10503.2	0.535031	53	53.083	FALSE	0.93779	0	0.00800523	0.0117241
P34896	P34896	AGMIFYR;ALSEALTELGYK;AVLEALGSC(UniMod:4)LNNK;DADLWSSHDK;DSDVEVYNIIK;IMGLDLPDGGHLTHGFMTDK;IVTGGSDNHLILVDLR;LGTPALTSR;LIIAGTSC(UniMod:4)YSR;VAHFIHR;VGLELIASENFASR;VLEAC(UniMod:4)SIAC(UniMod:4)NK;VNPDTGYINYDQLEENAR;VYQHQVVANC(UniMod:4)R;YQAAVQALR;YSEGYPGQR;YYGGTEFIDELETLC(UniMod:4)QK	17	ALSEALTELGYK;AVLEALGSC(UniMod:4)LNNK;DSDVEVYNIIK;LGTPALTSR;LIIAGTSC(UniMod:4)YSR;VLEAC(UniMod:4)SIAC(UniMod:4)NK	6	0.352941	29	40	33	416.021	4887.56	0.913623	53	53.083	TRUE	0.990674	0	0.00118445	0.00208846
P34897	P34897	AALEALGSC(UniMod:4)LNNK;AFPM(UniMod:35)PGFDEH;AFPMPGFDEH;AHLLADM(UniMod:35)AHISGLVAAK;AHLLADMAHISGLVAAK;AMADALLER;EIPYTFEDR;EVC(UniMod:4)DEVK;GLELIASENFC(UniMod:4)SR;GWTGQESLSDSDPEM(UniMod:35)WELLQR;GWTGQESLSDSDPEMWELLQR;GYSLVSGGTDNHLVLVDLRPK;HADIVTTTTHK;IM(UniMod:35)GLDLPDGGHLTHGYM(UniMod:35)SDVK;IM(UniMod:35)GLDLPDGGHLTHGYMSDVK;IMGLDLPDGGHLTHGYMSDVK;ISATSIFFESM(UniMod:35)PYK;ISATSIFFESMPYK;LGAPALTSR;LIIAGTSAYAR;M(UniMod:35)REVC(UniMod:4)DEVK;MREVC(UniMod:4)DEVK;QAC(UniMod:4)TPM(UniMod:35)FR;QAC(UniMod:4)TPMFR;QRVEQFAR;RISATSIFFESM(UniMod:35)PYK;RISATSIFFESMPYK;RVVDFIDEGVNIGLEVK;RYYGGAEVVDEIELLC(UniMod:4)QR;SGLIFYR;TGLIDYNQLALTAR;VLELVSITANK;VVDFIDEGVNIGLEVK;YSEGYPGKR;YYGGAEVVDEIELLC(UniMod:4)QR	35	AALEALGSC(UniMod:4)LNNK;AFPM(UniMod:35)PGFDEH;AFPMPGFDEH;AHLLADM(UniMod:35)AHISGLVAAK;AHLLADMAHISGLVAAK;AMADALLER;EIPYTFEDR;EVC(UniMod:4)DEVK;GLELIASENFC(UniMod:4)SR;GWTGQESLSDSDPEM(UniMod:35)WELLQR;GWTGQESLSDSDPEMWELLQR;GYSLVSGGTDNHLVLVDLRPK;HADIVTTTTHK;IM(UniMod:35)GLDLPDGGHLTHGYM(UniMod:35)SDVK;IM(UniMod:35)GLDLPDGGHLTHGYMSDVK;IMGLDLPDGGHLTHGYMSDVK;ISATSIFFESM(UniMod:35)PYK;ISATSIFFESMPYK;LGAPALTSR;LIIAGTSAYAR;M(UniMod:35)REVC(UniMod:4)DEVK;MREVC(UniMod:4)DEVK;QAC(UniMod:4)TPM(UniMod:35)FR;QAC(UniMod:4)TPMFR;QRVEQFAR;RISATSIFFESM(UniMod:35)PYK;RISATSIFFESMPYK;RVVDFIDEGVNIGLEVK;RYYGGAEVVDEIELLC(UniMod:4)QR;SGLIFYR;TGLIDYNQLALTAR;VLELVSITANK;VVDFIDEGVNIGLEVK;YSEGYPGKR;YYGGAEVVDEIELLC(UniMod:4)QR	35	1	39	48	44	132.036	1.88053e+06	0.938039	52	55.993	TRUE	1	0	4.0843e-05	0.000105707
P34897	P34897	AALEALGSC(UniMod:4)LNNK;AFPM(UniMod:35)PGFDEH;AFPMPGFDEH;AHLLADM(UniMod:35)AHISGLVAAK;AHLLADMAHISGLVAAK;AMADALLER;EIPYTFEDR;EVC(UniMod:4)DEVK;GLELIASENFC(UniMod:4)SR;GWTGQESLSDSDPEM(UniMod:35)WELLQR;GWTGQESLSDSDPEMWELLQR;GYSLVSGGTDNHLVLVDLRPK;HADIVTTTTHK;IM(UniMod:35)GLDLPDGGHLTHGYM(UniMod:35)SDVK;IM(UniMod:35)GLDLPDGGHLTHGYMSDVK;IMGLDLPDGGHLTHGYMSDVK;ISATSIFFESM(UniMod:35)PYK;ISATSIFFESMPYK;LGAPALTSR;LIIAGTSAYAR;M(UniMod:35)REVC(UniMod:4)DEVK;MREVC(UniMod:4)DEVK;QAC(UniMod:4)TPM(UniMod:35)FR;QAC(UniMod:4)TPMFR;QRVEQFAR;RISATSIFFESM(UniMod:35)PYK;RISATSIFFESMPYK;RVVDFIDEGVNIGLEVK;RYYGGAEVVDEIELLC(UniMod:4)QR;SGLIFYR;TGLIDYNQLALTAR;VLELVSITANK;VVDFIDEGVNIGLEVK;YSEGYPGKR;YYGGAEVVDEIELLC(UniMod:4)QR	35	AALEALGSC(UniMod:4)LNNK;AFPM(UniMod:35)PGFDEH;AFPMPGFDEH;AHLLADM(UniMod:35)AHISGLVAAK;AHLLADMAHISGLVAAK;AMADALLER;EIPYTFEDR;EVC(UniMod:4)DEVK;GLELIASENFC(UniMod:4)SR;GWTGQESLSDSDPEMWELLQR;GYSLVSGGTDNHLVLVDLRPK;HADIVTTTTHK;IM(UniMod:35)GLDLPDGGHLTHGYM(UniMod:35)SDVK;IM(UniMod:35)GLDLPDGGHLTHGYMSDVK;IMGLDLPDGGHLTHGYMSDVK;ISATSIFFESM(UniMod:35)PYK;ISATSIFFESMPYK;LGAPALTSR;LIIAGTSAYAR;M(UniMod:35)REVC(UniMod:4)DEVK;MREVC(UniMod:4)DEVK;QAC(UniMod:4)TPM(UniMod:35)FR;QAC(UniMod:4)TPMFR;QRVEQFAR;RISATSIFFESM(UniMod:35)PYK;RISATSIFFESMPYK;RVVDFIDEGVNIGLEVK;RYYGGAEVVDEIELLC(UniMod:4)QR;SGLIFYR;TGLIDYNQLALTAR;VLELVSITANK;VVDFIDEGVNIGLEVK;YSEGYPGKR;YYGGAEVVDEIELLC(UniMod:4)QR	34	0.971429	48	55	51	63.608	215449	0.363503	52	55.993	FALSE	0.999996	0	4.0843e-05	0.000105707
P34897	P34897	AALEALGSC(UniMod:4)LNNK;AFPM(UniMod:35)PGFDEH;AFPMPGFDEH;AHLLADM(UniMod:35)AHISGLVAAK;AHLLADMAHISGLVAAK;AMADALLER;EIPYTFEDR;EVC(UniMod:4)DEVK;GLELIASENFC(UniMod:4)SR;GWTGQESLSDSDPEM(UniMod:35)WELLQR;GWTGQESLSDSDPEMWELLQR;GYSLVSGGTDNHLVLVDLRPK;HADIVTTTTHK;IM(UniMod:35)GLDLPDGGHLTHGYM(UniMod:35)SDVK;IM(UniMod:35)GLDLPDGGHLTHGYMSDVK;IMGLDLPDGGHLTHGYMSDVK;ISATSIFFESM(UniMod:35)PYK;ISATSIFFESMPYK;LGAPALTSR;LIIAGTSAYAR;M(UniMod:35)REVC(UniMod:4)DEVK;MREVC(UniMod:4)DEVK;QAC(UniMod:4)TPM(UniMod:35)FR;QAC(UniMod:4)TPMFR;QRVEQFAR;RISATSIFFESM(UniMod:35)PYK;RISATSIFFESMPYK;RVVDFIDEGVNIGLEVK;RYYGGAEVVDEIELLC(UniMod:4)QR;SGLIFYR;TGLIDYNQLALTAR;VLELVSITANK;VVDFIDEGVNIGLEVK;YSEGYPGKR;YYGGAEVVDEIELLC(UniMod:4)QR	35	AALEALGSC(UniMod:4)LNNK;AFPM(UniMod:35)PGFDEH;AFPMPGFDEH;AHLLADMAHISGLVAAK;AMADALLER;EIPYTFEDR;EVC(UniMod:4)DEVK;GLELIASENFC(UniMod:4)SR;GWTGQESLSDSDPEMWELLQR;GYSLVSGGTDNHLVLVDLRPK;HADIVTTTTHK;IMGLDLPDGGHLTHGYMSDVK;ISATSIFFESMPYK;LGAPALTSR;LIIAGTSAYAR;QAC(UniMod:4)TPMFR;SGLIFYR;TGLIDYNQLALTAR;VLELVSITANK;YYGGAEVVDEIELLC(UniMod:4)QR	20	0.571429	22	29	26	863.562	61707.2	0.894795	52	55.993	TRUE	1	0	4.0843e-05	0.000105707
P34897	P34897	AALEALGSC(UniMod:4)LNNK;AFPM(UniMod:35)PGFDEH;AFPMPGFDEH;AHLLADM(UniMod:35)AHISGLVAAK;AHLLADMAHISGLVAAK;AMADALLER;EIPYTFEDR;EVC(UniMod:4)DEVK;GLELIASENFC(UniMod:4)SR;GWTGQESLSDSDPEM(UniMod:35)WELLQR;GWTGQESLSDSDPEMWELLQR;GYSLVSGGTDNHLVLVDLRPK;HADIVTTTTHK;IM(UniMod:35)GLDLPDGGHLTHGYM(UniMod:35)SDVK;IM(UniMod:35)GLDLPDGGHLTHGYMSDVK;IMGLDLPDGGHLTHGYMSDVK;ISATSIFFESM(UniMod:35)PYK;ISATSIFFESMPYK;LGAPALTSR;LIIAGTSAYAR;M(UniMod:35)REVC(UniMod:4)DEVK;MREVC(UniMod:4)DEVK;QAC(UniMod:4)TPM(UniMod:35)FR;QAC(UniMod:4)TPMFR;QRVEQFAR;RISATSIFFESM(UniMod:35)PYK;RISATSIFFESMPYK;RVVDFIDEGVNIGLEVK;RYYGGAEVVDEIELLC(UniMod:4)QR;SGLIFYR;TGLIDYNQLALTAR;VLELVSITANK;VVDFIDEGVNIGLEVK;YSEGYPGKR;YYGGAEVVDEIELLC(UniMod:4)QR	35	AALEALGSC(UniMod:4)LNNK;AFPMPGFDEH;AMADALLER;EIPYTFEDR;EVC(UniMod:4)DEVK;GLELIASENFC(UniMod:4)SR;GYSLVSGGTDNHLVLVDLRPK;HADIVTTTTHK;IMGLDLPDGGHLTHGYMSDVK;ISATSIFFESMPYK;LGAPALTSR;LIIAGTSAYAR;RVVDFIDEGVNIGLEVK;SGLIFYR;TGLIDYNQLALTAR;VLELVSITANK;YYGGAEVVDEIELLC(UniMod:4)QR	17	0.485714	29	39	32	461.771	40718.9	0.833528	52	55.993	TRUE	0.999964	0	4.0843e-05	0.000105707
P34932	P34932	AESEEM(UniMod:35)ETSQAGSK;AESEEMETSQAGSK;AFSDPFVEAEK;AGGIETIANEYSDR;C(UniMod:4)TPAC(UniMod:4)ISFGPK;EDIYAVEIVGGATR;EDQYDHLDAADMTK;EFSITDVVPYPISLR;ELSTTLNADEAVTR;ELTSTC(UniMod:4)SPIISK;EM(UniMod:35)LNLYIENEGK;EMLNLYIENEGK;FLEM(UniMod:35)C(UniMod:4)NDLLAR;FLEMC(UniMod:4)NDLLAR;FQESEERPK;FVSEDDRNSFTLK;GC(UniMod:4)ALQC(UniMod:4)AILSPAFK;KEDIYAVEIVGGATR;KFDEVLVNHFC(UniMod:4)EEFGK;KLPEM(UniMod:35)DID;KM(UniMod:35)DQPPQAK;KMDQPPQAK;KPVVDC(UniMod:4)VVSVPC(UniMod:4)FYTDAER;KPVVDC(UniMod:4)VVSVPC(UniMod:4)FYTDAERR;LEDTENWLYEDGEDQPK;LM(UniMod:35)NETTAVALAYGIYK;LMNETTAVALAYGIYK;M(UniMod:35)QVDQEEPHVEEQQQQTPAENK;MDQPPQAK;MQVDQEEPHVEEQQQQTPAENK;NAEQNGPVDGQGDNPGPQAAEQGTDTAVPSDSDK;NAVEEYVYEM(UniMod:35)R;NAVEEYVYEMR;NFTTEQVTAM(UniMod:35)LLSK;NFTTEQVTAMLLSK;NHAAPFSK;NKEDQYDHLDAADMTK;NVVFVDMGHSAYQVSVC(UniMod:4)AFNR;QDLPALEEKPR;QIQQYM(UniMod:35)K;QSLTM(UniMod:35)DPVVK;QSLTMDPVVK;SNLAYDIVQLPTGLTGIK;STNEAM(UniMod:35)EWMNNK;STNEAMEWM(UniMod:35)NNK;STNEAMEWMNNK;SVM(UniMod:35)DATQIAGLNC(UniMod:4)LR;SVMDATQIAGLNC(UniMod:4)LR;TSTVDLPIENQLLWQIDR;VLATAFDTTLGGR;VNVHGIFSVSSASLVEVHK;VREFSITDVVPYPISLR;VTPQSDGSSSK;VTYM(UniMod:35)EEER;VTYMEEER;WNSPAEEGSSDC(UniMod:4)EVFSK	56	AESEEM(UniMod:35)ETSQAGSK;AESEEMETSQAGSK;AFSDPFVEAEK;AGGIETIANEYSDR;C(UniMod:4)TPAC(UniMod:4)ISFGPK;EDIYAVEIVGGATR;EDQYDHLDAADMTK;EFSITDVVPYPISLR;ELSTTLNADEAVTR;ELTSTC(UniMod:4)SPIISK;EM(UniMod:35)LNLYIENEGK;EMLNLYIENEGK;FLEMC(UniMod:4)NDLLAR;FQESEERPK;FVSEDDRNSFTLK;GC(UniMod:4)ALQC(UniMod:4)AILSPAFK;KEDIYAVEIVGGATR;KFDEVLVNHFC(UniMod:4)EEFGK;KLPEM(UniMod:35)DID;KM(UniMod:35)DQPPQAK;KMDQPPQAK;KPVVDC(UniMod:4)VVSVPC(UniMod:4)FYTDAER;KPVVDC(UniMod:4)VVSVPC(UniMod:4)FYTDAERR;LEDTENWLYEDGEDQPK;LM(UniMod:35)NETTAVALAYGIYK;LMNETTAVALAYGIYK;M(UniMod:35)QVDQEEPHVEEQQQQTPAENK;MDQPPQAK;MQVDQEEPHVEEQQQQTPAENK;NAEQNGPVDGQGDNPGPQAAEQGTDTAVPSDSDK;NAVEEYVYEM(UniMod:35)R;NAVEEYVYEMR;NFTTEQVTAM(UniMod:35)LLSK;NFTTEQVTAMLLSK;NHAAPFSK;NVVFVDMGHSAYQVSVC(UniMod:4)AFNR;QIQQYM(UniMod:35)K;QSLTM(UniMod:35)DPVVK;QSLTMDPVVK;SNLAYDIVQLPTGLTGIK;STNEAM(UniMod:35)EWMNNK;STNEAMEWM(UniMod:35)NNK;STNEAMEWMNNK;SVM(UniMod:35)DATQIAGLNC(UniMod:4)LR;SVMDATQIAGLNC(UniMod:4)LR;TSTVDLPIENQLLWQIDR;VLATAFDTTLGGR;VNVHGIFSVSSASLVEVHK;VREFSITDVVPYPISLR;VTPQSDGSSSK;VTYM(UniMod:35)EEER;VTYMEEER;WNSPAEEGSSDC(UniMod:4)EVFSK	53	0.946429	25	51	34	374.804	1.72012e+06	0.823209	47	94.331	TRUE	1	0	4.0843e-05	0.000105707
P34932	P34932	AESEEM(UniMod:35)ETSQAGSK;AESEEMETSQAGSK;AFSDPFVEAEK;AGGIETIANEYSDR;C(UniMod:4)TPAC(UniMod:4)ISFGPK;EDIYAVEIVGGATR;EDQYDHLDAADMTK;EFSITDVVPYPISLR;ELSTTLNADEAVTR;ELTSTC(UniMod:4)SPIISK;EM(UniMod:35)LNLYIENEGK;EMLNLYIENEGK;FLEM(UniMod:35)C(UniMod:4)NDLLAR;FLEMC(UniMod:4)NDLLAR;FQESEERPK;FVSEDDRNSFTLK;GC(UniMod:4)ALQC(UniMod:4)AILSPAFK;KEDIYAVEIVGGATR;KFDEVLVNHFC(UniMod:4)EEFGK;KLPEM(UniMod:35)DID;KM(UniMod:35)DQPPQAK;KMDQPPQAK;KPVVDC(UniMod:4)VVSVPC(UniMod:4)FYTDAER;KPVVDC(UniMod:4)VVSVPC(UniMod:4)FYTDAERR;LEDTENWLYEDGEDQPK;LM(UniMod:35)NETTAVALAYGIYK;LMNETTAVALAYGIYK;M(UniMod:35)QVDQEEPHVEEQQQQTPAENK;MDQPPQAK;MQVDQEEPHVEEQQQQTPAENK;NAEQNGPVDGQGDNPGPQAAEQGTDTAVPSDSDK;NAVEEYVYEM(UniMod:35)R;NAVEEYVYEMR;NFTTEQVTAM(UniMod:35)LLSK;NFTTEQVTAMLLSK;NHAAPFSK;NKEDQYDHLDAADMTK;NVVFVDMGHSAYQVSVC(UniMod:4)AFNR;QDLPALEEKPR;QIQQYM(UniMod:35)K;QSLTM(UniMod:35)DPVVK;QSLTMDPVVK;SNLAYDIVQLPTGLTGIK;STNEAM(UniMod:35)EWMNNK;STNEAMEWM(UniMod:35)NNK;STNEAMEWMNNK;SVM(UniMod:35)DATQIAGLNC(UniMod:4)LR;SVMDATQIAGLNC(UniMod:4)LR;TSTVDLPIENQLLWQIDR;VLATAFDTTLGGR;VNVHGIFSVSSASLVEVHK;VREFSITDVVPYPISLR;VTPQSDGSSSK;VTYM(UniMod:35)EEER;VTYMEEER;WNSPAEEGSSDC(UniMod:4)EVFSK	56	AFSDPFVEAEK;AGGIETIANEYSDR;C(UniMod:4)TPAC(UniMod:4)ISFGPK;EDIYAVEIVGGATR;EDQYDHLDAADMTK;ELSTTLNADEAVTR;ELTSTC(UniMod:4)SPIISK;FLEMC(UniMod:4)NDLLAR;FQESEERPK;KFDEVLVNHFC(UniMod:4)EEFGK;KMDQPPQAK;KPVVDC(UniMod:4)VVSVPC(UniMod:4)FYTDAER;LEDTENWLYEDGEDQPK;LMNETTAVALAYGIYK;NAVEEYVYEMR;NFTTEQVTAMLLSK;NHAAPFSK;QDLPALEEKPR;QSLTM(UniMod:35)DPVVK;QSLTMDPVVK;SVMDATQIAGLNC(UniMod:4)LR;VLATAFDTTLGGR;VREFSITDVVPYPISLR;VTPQSDGSSSK;VTYMEEER	25	0.446429	15	22	19	1792.55	149203	0.765223	47	94.331	TRUE	0.999229	0	0.000163372	0.000357486
P34949	P34949	DTFNGNLPFLFK;GDC(UniMod:4)VEC(UniMod:4)MAC(UniMod:4)SDNTVR;KVPEFQFLIGDEAATHLK;KVVVEQLNLLVK;TEVPGSVTEYK;TLSQWIAENQDSLGSK;VLSVETPLSIQAHPNK;VVVEQLNLLVK	8	DTFNGNLPFLFK;GDC(UniMod:4)VEC(UniMod:4)MAC(UniMod:4)SDNTVR;KVPEFQFLIGDEAATHLK;KVVVEQLNLLVK;TEVPGSVTEYK;TLSQWIAENQDSLGSK;VLSVETPLSIQAHPNK;VVVEQLNLLVK	8	1	51	58	55	41.905	22716.2	0.929023	54	46.656	FALSE	1	0	4.0843e-05	0.000105707
P35052	P35052	GFSLSDVPQAEISGEHLR;QAEALRPFGEAPR;SFVQGLGVASDVVR;SHAELETALR;TPLTHALPGLSEQEGQK;VIQGC(UniMod:4)GNPK;VNPQGPGPEEK	7	GFSLSDVPQAEISGEHLR;QAEALRPFGEAPR;SFVQGLGVASDVVR;SHAELETALR;VIQGC(UniMod:4)GNPK;VNPQGPGPEEK	6	0.857143	2	22	11	4130.11	22245.2	0.915813	51	61.68	TRUE	0.999976	0	4.0843e-05	0.000105707
P35080	P35080	DREGFFTNGLTLGAK;DSLYVDGDC(UniMod:4)TM(UniMod:35)DIR;DSLYVDGDC(UniMod:4)TMDIR;EGFFTNGLTLGAK;EGVHGGGLNK;SQGGEPTYNVAVGR	6	DREGFFTNGLTLGAK;DSLYVDGDC(UniMod:4)TM(UniMod:35)DIR;DSLYVDGDC(UniMod:4)TMDIR;EGFFTNGLTLGAK;EGVHGGGLNK;SQGGEPTYNVAVGR	6	1	22	31	27	778.005	14203.1	0.893834	65	15.046	TRUE	0.999987	0	4.0843e-05	0.000105707
P35221	P35221	AAAGEFADDPC(UniMod:4)SSVK;AHVLAASVEQATENFLEK;AIM(UniMod:35)AQLPQEQK;AIMAQLPQEQK;ALKPEVDK;ALLSAVTR;C(UniMod:4)VIALQEK;EELVAAVEDVR;EELVAAVEDVRK;ERSDALNSAIDK;FRPSLEER;FTEQVEAAVEALSSDPAQPMDENEFIDASR;HVNPVQALSEFK;IAEQVASFQEEK;IALYC(UniMod:4)HQLNIC(UniMod:4)SK;LAQENM(UniMod:35)DLFK;LAQENMDLFK;LESIISGAALM(UniMod:35)ADSSC(UniMod:4)TR;LESIISGAALMADSSC(UniMod:4)TR;LIEVANLAC(UniMod:4)SISNNEEGVK;LLEPLVTQVTTLVNTNSK;LLILADM(UniMod:35)ADVYK;LLILADMADVYK;LLSNTVM(UniMod:35)PR;LLSNTVMPR;MSASQLEALC(UniMod:4)PQVINAALALAAKPQSK;NAGNEQDLGIQYK;NLM(UniMod:35)NAVVQTVK;NLMNAVVQTVK;NTSDVISAAK;NVPILYTASQAC(UniMod:4)LQHPDVAAYK;QALQDLLSEYMGNAGR;QDLLAYLQR;QIIVDPLSFSEER;QLQQAVTGISNAAQATASDDASQHQGGGGGELAYALNNFDK;SDALNSAIDK;SKLDAEVSK;SQGM(UniMod:35)ASLNLPAVSWK;SQGMASLNLPAVSWK;TIADHC(UniMod:4)PDSAC(UniMod:4)K;TSVQTEDDQLIAGQSAR;VIHVVTSEM(UniMod:35)DNYEPGVYTEK;VIHVVTSEMDNYEPGVYTEK;WDDSGNDIIVLAK	44	AAAGEFADDPC(UniMod:4)SSVK;AHVLAASVEQATENFLEK;AIM(UniMod:35)AQLPQEQK;AIMAQLPQEQK;ALKPEVDK;ALLSAVTR;C(UniMod:4)VIALQEK;EELVAAVEDVR;EELVAAVEDVRK;FRPSLEER;FTEQVEAAVEALSSDPAQPMDENEFIDASR;HVNPVQALSEFK;IAEQVASFQEEK;IALYC(UniMod:4)HQLNIC(UniMod:4)SK;LAQENM(UniMod:35)DLFK;LAQENMDLFK;LESIISGAALM(UniMod:35)ADSSC(UniMod:4)TR;LESIISGAALMADSSC(UniMod:4)TR;LIEVANLAC(UniMod:4)SISNNEEGVK;LLEPLVTQVTTLVNTNSK;LLILADM(UniMod:35)ADVYK;LLILADMADVYK;LLSNTVM(UniMod:35)PR;LLSNTVMPR;MSASQLEALC(UniMod:4)PQVINAALALAAKPQSK;NAGNEQDLGIQYK;NLM(UniMod:35)NAVVQTVK;NLMNAVVQTVK;NTSDVISAAK;NVPILYTASQAC(UniMod:4)LQHPDVAAYK;QALQDLLSEYMGNAGR;QDLLAYLQR;QIIVDPLSFSEER;QLQQAVTGISNAAQATASDDASQHQGGGGGELAYALNNFDK;SDALNSAIDK;SKLDAEVSK;SQGM(UniMod:35)ASLNLPAVSWK;SQGMASLNLPAVSWK;TIADHC(UniMod:4)PDSAC(UniMod:4)K;TSVQTEDDQLIAGQSAR;VIHVVTSEM(UniMod:35)DNYEPGVYTEK;VIHVVTSEMDNYEPGVYTEK;WDDSGNDIIVLAK	43	0.977273	41	50	45	118.955	354784	0.94167	47	100.071	FALSE	1	0	4.0843e-05	0.000105707
P35221	P35221	AAAGEFADDPC(UniMod:4)SSVK;AHVLAASVEQATENFLEK;AIM(UniMod:35)AQLPQEQK;AIMAQLPQEQK;ALKPEVDK;ALLSAVTR;C(UniMod:4)VIALQEK;EELVAAVEDVR;EELVAAVEDVRK;ERSDALNSAIDK;FRPSLEER;FTEQVEAAVEALSSDPAQPMDENEFIDASR;HVNPVQALSEFK;IAEQVASFQEEK;IALYC(UniMod:4)HQLNIC(UniMod:4)SK;LAQENM(UniMod:35)DLFK;LAQENMDLFK;LESIISGAALM(UniMod:35)ADSSC(UniMod:4)TR;LESIISGAALMADSSC(UniMod:4)TR;LIEVANLAC(UniMod:4)SISNNEEGVK;LLEPLVTQVTTLVNTNSK;LLILADM(UniMod:35)ADVYK;LLILADMADVYK;LLSNTVM(UniMod:35)PR;LLSNTVMPR;MSASQLEALC(UniMod:4)PQVINAALALAAKPQSK;NAGNEQDLGIQYK;NLM(UniMod:35)NAVVQTVK;NLMNAVVQTVK;NTSDVISAAK;NVPILYTASQAC(UniMod:4)LQHPDVAAYK;QALQDLLSEYMGNAGR;QDLLAYLQR;QIIVDPLSFSEER;QLQQAVTGISNAAQATASDDASQHQGGGGGELAYALNNFDK;SDALNSAIDK;SKLDAEVSK;SQGM(UniMod:35)ASLNLPAVSWK;SQGMASLNLPAVSWK;TIADHC(UniMod:4)PDSAC(UniMod:4)K;TSVQTEDDQLIAGQSAR;VIHVVTSEM(UniMod:35)DNYEPGVYTEK;VIHVVTSEMDNYEPGVYTEK;WDDSGNDIIVLAK	44	AAAGEFADDPC(UniMod:4)SSVK;AHVLAASVEQATENFLEK;AIMAQLPQEQK;ALKPEVDK;ALLSAVTR;ERSDALNSAIDK;HVNPVQALSEFK;IAEQVASFQEEK;IALYC(UniMod:4)HQLNIC(UniMod:4)SK;LAQENMDLFK;LESIISGAALMADSSC(UniMod:4)TR;LLSNTVMPR;NAGNEQDLGIQYK;NLMNAVVQTVK;NTSDVISAAK;NVPILYTASQAC(UniMod:4)LQHPDVAAYK;SDALNSAIDK;SQGMASLNLPAVSWK;TIADHC(UniMod:4)PDSAC(UniMod:4)K;TSVQTEDDQLIAGQSAR;VIHVVTSEMDNYEPGVYTEK;WDDSGNDIIVLAK	22	0.5	15	22	18	1989.68	202760	0.701068	47	100.071	TRUE	0.993072	0	0.000857703	0.00155718
P35221	P35221	AAAGEFADDPC(UniMod:4)SSVK;AHVLAASVEQATENFLEK;AIM(UniMod:35)AQLPQEQK;AIMAQLPQEQK;ALKPEVDK;ALLSAVTR;C(UniMod:4)VIALQEK;EELVAAVEDVR;EELVAAVEDVRK;ERSDALNSAIDK;FRPSLEER;FTEQVEAAVEALSSDPAQPMDENEFIDASR;HVNPVQALSEFK;IAEQVASFQEEK;IALYC(UniMod:4)HQLNIC(UniMod:4)SK;LAQENM(UniMod:35)DLFK;LAQENMDLFK;LESIISGAALM(UniMod:35)ADSSC(UniMod:4)TR;LESIISGAALMADSSC(UniMod:4)TR;LIEVANLAC(UniMod:4)SISNNEEGVK;LLEPLVTQVTTLVNTNSK;LLILADM(UniMod:35)ADVYK;LLILADMADVYK;LLSNTVM(UniMod:35)PR;LLSNTVMPR;MSASQLEALC(UniMod:4)PQVINAALALAAKPQSK;NAGNEQDLGIQYK;NLM(UniMod:35)NAVVQTVK;NLMNAVVQTVK;NTSDVISAAK;NVPILYTASQAC(UniMod:4)LQHPDVAAYK;QALQDLLSEYMGNAGR;QDLLAYLQR;QIIVDPLSFSEER;QLQQAVTGISNAAQATASDDASQHQGGGGGELAYALNNFDK;SDALNSAIDK;SKLDAEVSK;SQGM(UniMod:35)ASLNLPAVSWK;SQGMASLNLPAVSWK;TIADHC(UniMod:4)PDSAC(UniMod:4)K;TSVQTEDDQLIAGQSAR;VIHVVTSEM(UniMod:35)DNYEPGVYTEK;VIHVVTSEMDNYEPGVYTEK;WDDSGNDIIVLAK	44	AHVLAASVEQATENFLEK;AIM(UniMod:35)AQLPQEQK;AIMAQLPQEQK;EELVAAVEDVR;FTEQVEAAVEALSSDPAQPMDENEFIDASR;LAQENM(UniMod:35)DLFK;LESIISGAALM(UniMod:35)ADSSC(UniMod:4)TR;LESIISGAALMADSSC(UniMod:4)TR;LLEPLVTQVTTLVNTNSK;LLILADMADVYK;NLM(UniMod:35)NAVVQTVK;NTSDVISAAK;QALQDLLSEYMGNAGR;QDLLAYLQR;QIIVDPLSFSEER;QLQQAVTGISNAAQATASDDASQHQGGGGGELAYALNNFDK;SQGM(UniMod:35)ASLNLPAVSWK;SQGMASLNLPAVSWK;VIHVVTSEMDNYEPGVYTEK;WDDSGNDIIVLAK	20	0.454545	21	32	24	1063.94	95216.9	0.75564	47	100.071	TRUE	0.9964	0	0.000653488	0.00125223
P35222	P35222	AAVMVHQLSK;AAVSHWQQQSYLDSGIHSGATTTAPSLSGK;AGDREDITEPAIC(UniMod:4)ALR;C(UniMod:4)TAGTLHNLSHHR;EAAEAIEAEGATAPLTELLHSR;HAVVNLINYQDDAELATR;HQEAEMAQNAVR;LAEPSQM(UniMod:35)LK;LAEPSQMLK;LHYGLPVVVK;LLNDEDQVVVNK;LSVELTSSLFR;LVQLLVR;NEGVATYAAAVLFR;NLALC(UniMod:4)PANHAPLR;SGGIPALVK;SPQM(UniMod:35)VSAIVR;SPQMVSAIVR;TMQNTNDVETAR	19	AGDREDITEPAIC(UniMod:4)ALR;EAAEAIEAEGATAPLTELLHSR;HAVVNLINYQDDAELATR;HQEAEMAQNAVR;LAEPSQMLK;LLNDEDQVVVNK;LVQLLVR;NEGVATYAAAVLFR;NLALC(UniMod:4)PANHAPLR;SPQM(UniMod:35)VSAIVR;SPQMVSAIVR;TMQNTNDVETAR	12	0.631579	32	42	35	337.67	7679.43	0.714768	48	85.497	TRUE	0.996045	0	0.000653488	0.00125223
P35222	P35222	AAVMVHQLSK;AAVSHWQQQSYLDSGIHSGATTTAPSLSGK;AGDREDITEPAIC(UniMod:4)ALR;C(UniMod:4)TAGTLHNLSHHR;EAAEAIEAEGATAPLTELLHSR;HAVVNLINYQDDAELATR;HQEAEMAQNAVR;LAEPSQM(UniMod:35)LK;LAEPSQMLK;LHYGLPVVVK;LLNDEDQVVVNK;LSVELTSSLFR;LVQLLVR;NEGVATYAAAVLFR;NLALC(UniMod:4)PANHAPLR;SGGIPALVK;SPQM(UniMod:35)VSAIVR;SPQMVSAIVR;TMQNTNDVETAR	19	AAVMVHQLSK;AAVSHWQQQSYLDSGIHSGATTTAPSLSGK;AGDREDITEPAIC(UniMod:4)ALR;HQEAEMAQNAVR;LLNDEDQVVVNK	5	0.263158	2	15	11	4130.11	18285.6	0.953359	48	85.497	TRUE	0.991447	0	0.00110276	0.00196988
P35232	P35232	AAELIANSLATAGDGLIELR;AAIISAEGDSK;DLQNVNITLR;FDAGELITQR;FGLALAVAGGVVNSALYNVDAGHR;IFTSIGEDYDER;ILFRPVASQLPR;KLEAAEDIAYQLSR;LEAAEDIAYQLSR;PVASQLPR;QVAQQEAER;QVSDDLTER;VLPSITTEILK	13	AAELIANSLATAGDGLIELR;AAIISAEGDSK;DLQNVNITLR;FDAGELITQR;IFTSIGEDYDER;ILFRPVASQLPR;KLEAAEDIAYQLSR;LEAAEDIAYQLSR;PVASQLPR;QVAQQEAER;QVSDDLTER;VLPSITTEILK	12	0.923077	2	39	11	4130.11	2.37452e+06	0.924458	58	29.804	TRUE	1	0	4.0843e-05	0.000105707
P35232	P35232	AAELIANSLATAGDGLIELR;AAIISAEGDSK;DLQNVNITLR;FDAGELITQR;FGLALAVAGGVVNSALYNVDAGHR;IFTSIGEDYDER;ILFRPVASQLPR;KLEAAEDIAYQLSR;LEAAEDIAYQLSR;PVASQLPR;QVAQQEAER;QVSDDLTER;VLPSITTEILK	13	AAIISAEGDSK;DLQNVNITLR;FDAGELITQR;IFTSIGEDYDER;ILFRPVASQLPR;VLPSITTEILK	6	0.461538	39	54	43	146.556	6579.98	0.818445	58	29.804	TRUE	0.949441	0	0.00637151	0.00959124
P35237	P35237	ADFSGM(UniMod:35)SQTDLSLSK;ADFSGMSQTDLSLSK;ELNMIIMLPDETTDLR;FC(UniMod:4)ADHPFLFFIQHSK;FKLEESYDMESVLR;FYQAEMEELDFISAVEK;GNTAAQM(UniMod:35)AQILSFNK;GNTAAQMAQILSFNK;HINTWVAEK;IAELLSPGSVDPLTR;LEESYDMESVLR;LVLVNAVYFR;NLGM(UniMod:35)TDAFELGK;NLGMTDAFELGK;SC(UniMod:4)DFLSSFR;SGGGGDIHQGFQSLLTEVNK;TNGILFC(UniMod:4)GR	17	ADFSGM(UniMod:35)SQTDLSLSK;ADFSGMSQTDLSLSK;ELNMIIMLPDETTDLR;FC(UniMod:4)ADHPFLFFIQHSK;FKLEESYDMESVLR;FYQAEMEELDFISAVEK;GNTAAQM(UniMod:35)AQILSFNK;GNTAAQMAQILSFNK;HINTWVAEK;IAELLSPGSVDPLTR;LEESYDMESVLR;LVLVNAVYFR;NLGM(UniMod:35)TDAFELGK;NLGMTDAFELGK;SC(UniMod:4)DFLSSFR;SGGGGDIHQGFQSLLTEVNK;TNGILFC(UniMod:4)GR	17	1	51	58	55	41.905	111652	0.918887	55	42.622	FALSE	1	0	4.0843e-05	0.000105707
P35237	P35237	ADFSGM(UniMod:35)SQTDLSLSK;ADFSGMSQTDLSLSK;ELNMIIMLPDETTDLR;FC(UniMod:4)ADHPFLFFIQHSK;FKLEESYDMESVLR;FYQAEMEELDFISAVEK;GNTAAQM(UniMod:35)AQILSFNK;GNTAAQMAQILSFNK;HINTWVAEK;IAELLSPGSVDPLTR;LEESYDMESVLR;LVLVNAVYFR;NLGM(UniMod:35)TDAFELGK;NLGMTDAFELGK;SC(UniMod:4)DFLSSFR;SGGGGDIHQGFQSLLTEVNK;TNGILFC(UniMod:4)GR	17	ADFSGMSQTDLSLSK;ELNMIIMLPDETTDLR;GNTAAQMAQILSFNK;IAELLSPGSVDPLTR;LEESYDMESVLR;LVLVNAVYFR;NLGMTDAFELGK;SC(UniMod:4)DFLSSFR;SGGGGDIHQGFQSLLTEVNK	9	0.529412	39	45	42	162.673	13048.4	0.97122	55	42.622	TRUE	1	0	4.0843e-05	0.000105707
P35241	P35241	AFAAQEDLEK;ALELDQERK;APDFVFYAPR;EAILNDEIYC(UniMod:4)PPETAVLLASYAVQAK;EDSMM(UniMod:35)EYLK;EDSMMEYLK;EEEATEWQHK;EIHKPGYLANDR;EKEELM(UniMod:35)ER;EKEELMER;ELEEQTRK;EVWFFGLQYVDSK;FVIKPIDK;FVIKPIDKK;GMLREDSMMEYLK;IALLEEAKK;IAQDLEM(UniMod:35)YGVNYFEIK;IAQDLEMYGVNYFEIK;IGFPWSEIR;ILALC(UniMod:4)M(UniMod:35)GNHELYM(UniMod:35)R;ILALC(UniMod:4)M(UniMod:35)GNHELYMR;ILALC(UniMod:4)MGNHELYM(UniMod:35)R;ILALC(UniMod:4)MGNHELYMR;IQNWHEEHR;KAPDFVFYAPR;KENPLQFK;KFVIKPIDK;KKEEEATEWQHK;KPDTIEVQQM(UniMod:35)K;KPDTIEVQQMK;KTQNDVLHAENVK;KVTQQDVK;LFFLQVK;NISFNDKK;NQEQLAAELAEFTAK;QLFDQVVK;QLQALSSELAQAR;QRIDEFEAM;QRIDEFEAM(UniMod:35);RKPDTIEVQQM(UniMod:35)K;RKPDTIEVQQMK;TQNDVLHAENVK;VTQQDVK;VTTM(UniMod:35)DAELEFAIQPNTTGK;VTTMDAELEFAIQPNTTGK	45	AFAAQEDLEK;ALELDQERK;APDFVFYAPR;EAILNDEIYC(UniMod:4)PPETAVLLASYAVQAK;EDSMM(UniMod:35)EYLK;EDSMMEYLK;EEEATEWQHK;EIHKPGYLANDR;EKEELM(UniMod:35)ER;EKEELMER;ELEEQTRK;EVWFFGLQYVDSK;FVIKPIDK;FVIKPIDKK;GMLREDSMMEYLK;IALLEEAKK;IAQDLEM(UniMod:35)YGVNYFEIK;IAQDLEMYGVNYFEIK;IGFPWSEIR;ILALC(UniMod:4)M(UniMod:35)GNHELYM(UniMod:35)R;ILALC(UniMod:4)M(UniMod:35)GNHELYMR;ILALC(UniMod:4)MGNHELYM(UniMod:35)R;ILALC(UniMod:4)MGNHELYMR;IQNWHEEHR;KAPDFVFYAPR;KENPLQFK;KFVIKPIDK;KKEEEATEWQHK;KPDTIEVQQM(UniMod:35)K;KPDTIEVQQMK;KTQNDVLHAENVK;KVTQQDVK;LFFLQVK;NISFNDKK;NQEQLAAELAEFTAK;QLFDQVVK;QLQALSSELAQAR;QRIDEFEAM;QRIDEFEAM(UniMod:35);RKPDTIEVQQM(UniMod:35)K;RKPDTIEVQQMK;TQNDVLHAENVK;VTQQDVK;VTTM(UniMod:35)DAELEFAIQPNTTGK;VTTMDAELEFAIQPNTTGK	45	1	33	42	38	246.922	803910	0.440048	50	68.564	TRUE	1	0	4.0843e-05	0.000105707
P35241	P35241	AFAAQEDLEK;ALELDQERK;APDFVFYAPR;EAILNDEIYC(UniMod:4)PPETAVLLASYAVQAK;EDSMM(UniMod:35)EYLK;EDSMMEYLK;EEEATEWQHK;EIHKPGYLANDR;EKEELM(UniMod:35)ER;EKEELMER;ELEEQTRK;EVWFFGLQYVDSK;FVIKPIDK;FVIKPIDKK;GMLREDSMMEYLK;IALLEEAKK;IAQDLEM(UniMod:35)YGVNYFEIK;IAQDLEMYGVNYFEIK;IGFPWSEIR;ILALC(UniMod:4)M(UniMod:35)GNHELYM(UniMod:35)R;ILALC(UniMod:4)M(UniMod:35)GNHELYMR;ILALC(UniMod:4)MGNHELYM(UniMod:35)R;ILALC(UniMod:4)MGNHELYMR;IQNWHEEHR;KAPDFVFYAPR;KENPLQFK;KFVIKPIDK;KKEEEATEWQHK;KPDTIEVQQM(UniMod:35)K;KPDTIEVQQMK;KTQNDVLHAENVK;KVTQQDVK;LFFLQVK;NISFNDKK;NQEQLAAELAEFTAK;QLFDQVVK;QLQALSSELAQAR;QRIDEFEAM;QRIDEFEAM(UniMod:35);RKPDTIEVQQM(UniMod:35)K;RKPDTIEVQQMK;TQNDVLHAENVK;VTQQDVK;VTTM(UniMod:35)DAELEFAIQPNTTGK;VTTMDAELEFAIQPNTTGK	45	AFAAQEDLEK;ALELDQERK;APDFVFYAPR;EAILNDEIYC(UniMod:4)PPETAVLLASYAVQAK;EDSMM(UniMod:35)EYLK;EDSMMEYLK;EEEATEWQHK;EIHKPGYLANDR;EKEELM(UniMod:35)ER;EKEELMER;ELEEQTRK;EVWFFGLQYVDSK;FVIKPIDK;FVIKPIDKK;GMLREDSMMEYLK;IALLEEAKK;IAQDLEM(UniMod:35)YGVNYFEIK;IAQDLEMYGVNYFEIK;IGFPWSEIR;ILALC(UniMod:4)M(UniMod:35)GNHELYM(UniMod:35)R;ILALC(UniMod:4)M(UniMod:35)GNHELYMR;ILALC(UniMod:4)MGNHELYM(UniMod:35)R;ILALC(UniMod:4)MGNHELYMR;IQNWHEEHR;KAPDFVFYAPR;KENPLQFK;KFVIKPIDK;KKEEEATEWQHK;KPDTIEVQQM(UniMod:35)K;KPDTIEVQQMK;KTQNDVLHAENVK;KVTQQDVK;LFFLQVK;NISFNDKK;NQEQLAAELAEFTAK;QLFDQVVK;QLQALSSELAQAR;QRIDEFEAM;QRIDEFEAM(UniMod:35);RKPDTIEVQQM(UniMod:35)K;RKPDTIEVQQMK;TQNDVLHAENVK;VTQQDVK;VTTM(UniMod:35)DAELEFAIQPNTTGK;VTTMDAELEFAIQPNTTGK	45	1	42	51	47	96.551	5.70997e+06	0.799309	50	68.564	FALSE	1	0	4.0843e-05	0.000105707
P35244	P35244	ATILC(UniMod:4)TSYVQFK;EDSHPFDLGLYNEAVK;IIHDFPQFYPLGIVQHD;INAGM(UniMod:35)LAQFIDKPVC(UniMod:4)FVGR;INAGMLAQFIDKPVC(UniMod:4)FVGR;M(UniMod:35)FILSDGEGK;MFILSDGEGK	7	ATILC(UniMod:4)TSYVQFK;EDSHPFDLGLYNEAVK;IIHDFPQFYPLGIVQHD;INAGM(UniMod:35)LAQFIDKPVC(UniMod:4)FVGR;INAGMLAQFIDKPVC(UniMod:4)FVGR;M(UniMod:35)FILSDGEGK;MFILSDGEGK	7	1	39	50	44	132.036	147853	0.788614	66	13.569	TRUE	0.999911	0	4.0843e-05	0.000105707
P35244	P35244	ATILC(UniMod:4)TSYVQFK;EDSHPFDLGLYNEAVK;IIHDFPQFYPLGIVQHD;INAGM(UniMod:35)LAQFIDKPVC(UniMod:4)FVGR;INAGMLAQFIDKPVC(UniMod:4)FVGR;M(UniMod:35)FILSDGEGK;MFILSDGEGK	7	ATILC(UniMod:4)TSYVQFK;EDSHPFDLGLYNEAVK;IIHDFPQFYPLGIVQHD;M(UniMod:35)FILSDGEGK;MFILSDGEGK	5	0.714286	25	39	32	461.771	21570.8	0.75798	66	13.569	TRUE	0.966455	0	0.00416599	0.00653713
P35244	P35244	ATILC(UniMod:4)TSYVQFK;EDSHPFDLGLYNEAVK;IIHDFPQFYPLGIVQHD;INAGM(UniMod:35)LAQFIDKPVC(UniMod:4)FVGR;INAGMLAQFIDKPVC(UniMod:4)FVGR;M(UniMod:35)FILSDGEGK;MFILSDGEGK	7	ATILC(UniMod:4)TSYVQFK;EDSHPFDLGLYNEAVK;IIHDFPQFYPLGIVQHD;MFILSDGEGK	4	0.571429	3	12	8	5648.01	5946.22	0.807857	66	13.569	TRUE	0.910536	0	0.011436	0.0160216
P35249	P35249	AITFLQSATR;DLIDEGHAATQLVNQLHDVVVENNLSDK;DRGVAASAGSSGENKK;ELFGPELFR;FC(UniMod:4)LIC(UniMod:4)NYVSR;GTSISTKPPLTK;GVAASAGSSGENK;GVAASAGSSGENKK;IIEPLTSR;ISDEGIAYLVK;IVILDEADSMTSAAQAALR;IVILDEADSMTSAAQAALRR;NFAQLTVSGSR;SLEGADLPNLLFYGPPGTGK;TSTILAAAR;VITDIAGVIPAEK;VLELNASDER	17	AITFLQSATR;DLIDEGHAATQLVNQLHDVVVENNLSDK;ELFGPELFR;FC(UniMod:4)LIC(UniMod:4)NYVSR;GTSISTKPPLTK;IIEPLTSR;ISDEGIAYLVK;IVILDEADSMTSAAQAALR;IVILDEADSMTSAAQAALRR;NFAQLTVSGSR;SLEGADLPNLLFYGPPGTGK;TSTILAAAR;VITDIAGVIPAEK;VLELNASDER	14	0.823529	2	16	7	6269.12	94884.4	0.925736	56	39.682	TRUE	1	0	4.0843e-05	0.000105707
P35249	P35249	AITFLQSATR;DLIDEGHAATQLVNQLHDVVVENNLSDK;DRGVAASAGSSGENKK;ELFGPELFR;FC(UniMod:4)LIC(UniMod:4)NYVSR;GTSISTKPPLTK;GVAASAGSSGENK;GVAASAGSSGENKK;IIEPLTSR;ISDEGIAYLVK;IVILDEADSMTSAAQAALR;IVILDEADSMTSAAQAALRR;NFAQLTVSGSR;SLEGADLPNLLFYGPPGTGK;TSTILAAAR;VITDIAGVIPAEK;VLELNASDER	17	AITFLQSATR;DLIDEGHAATQLVNQLHDVVVENNLSDK;ELFGPELFR;FC(UniMod:4)LIC(UniMod:4)NYVSR;GTSISTKPPLTK;GVAASAGSSGENK;IIEPLTSR;ISDEGIAYLVK;IVILDEADSMTSAAQAALR;NFAQLTVSGSR;SLEGADLPNLLFYGPPGTGK;TSTILAAAR;VITDIAGVIPAEK;VLELNASDER	14	0.823529	27	39	33	416.021	28133.8	0.882625	56	39.682	TRUE	1	0	4.0843e-05	0.000105707
P35249	P35249	AITFLQSATR;DLIDEGHAATQLVNQLHDVVVENNLSDK;DRGVAASAGSSGENKK;ELFGPELFR;FC(UniMod:4)LIC(UniMod:4)NYVSR;GTSISTKPPLTK;GVAASAGSSGENK;GVAASAGSSGENKK;IIEPLTSR;ISDEGIAYLVK;IVILDEADSMTSAAQAALR;IVILDEADSMTSAAQAALRR;NFAQLTVSGSR;SLEGADLPNLLFYGPPGTGK;TSTILAAAR;VITDIAGVIPAEK;VLELNASDER	17	AITFLQSATR;DLIDEGHAATQLVNQLHDVVVENNLSDK;ELFGPELFR;FC(UniMod:4)LIC(UniMod:4)NYVSR;GTSISTKPPLTK;IIEPLTSR;ISDEGIAYLVK;IVILDEADSMTSAAQAALRR;NFAQLTVSGSR;SLEGADLPNLLFYGPPGTGK;TSTILAAAR;VITDIAGVIPAEK;VLELNASDER	13	0.764706	48	55	52	57.306	31706.5	0.915458	56	39.682	FALSE	1	0	4.0843e-05	0.000105707
P35250	P35250	APGSAGHYELPWVEK;EGNVPNIIIAGPPGTGK;FALAC(UniMod:4)NASDK;IIEPIQSR;LMNVIEK;LNEIVGNEDTVSR;LTDAQILTR;TFQMAEYLK;TTSILC(UniMod:4)LAR;VC(UniMod:4)DEPHPLLVK	10	APGSAGHYELPWVEK;EGNVPNIIIAGPPGTGK;FALAC(UniMod:4)NASDK;IIEPIQSR;LMNVIEK;LNEIVGNEDTVSR;LTDAQILTR;TFQMAEYLK;TTSILC(UniMod:4)LAR;VC(UniMod:4)DEPHPLLVK	10	1	2	15	7	6269.12	84728.5	0.963173	56	39.157	TRUE	1	0	4.0843e-05	0.000105707
P35250	P35250	APGSAGHYELPWVEK;EGNVPNIIIAGPPGTGK;FALAC(UniMod:4)NASDK;IIEPIQSR;LMNVIEK;LNEIVGNEDTVSR;LTDAQILTR;TFQMAEYLK;TTSILC(UniMod:4)LAR;VC(UniMod:4)DEPHPLLVK	10	EGNVPNIIIAGPPGTGK;FALAC(UniMod:4)NASDK;IIEPIQSR;LMNVIEK;LNEIVGNEDTVSR;LTDAQILTR;TTSILC(UniMod:4)LAR;VC(UniMod:4)DEPHPLLVK	8	0.8	41	54	46	107.169	14129.3	0.840598	56	39.157	TRUE	0.99993	0	4.0843e-05	0.000105707
P35250	P35250	APGSAGHYELPWVEK;EGNVPNIIIAGPPGTGK;FALAC(UniMod:4)NASDK;IIEPIQSR;LMNVIEK;LNEIVGNEDTVSR;LTDAQILTR;TFQMAEYLK;TTSILC(UniMod:4)LAR;VC(UniMod:4)DEPHPLLVK	10	APGSAGHYELPWVEK;EGNVPNIIIAGPPGTGK;FALAC(UniMod:4)NASDK;IIEPIQSR;LNEIVGNEDTVSR;LTDAQILTR;TTSILC(UniMod:4)LAR;VC(UniMod:4)DEPHPLLVK	8	0.8	15	22	18	1989.68	41199.1	0.720827	56	39.157	TRUE	0.997278	0	0.000612645	0.00118542
P35251	P35251	AADSIC(UniMod:4)DGDLVDSQIR;AALLSGPPGVGK;AIVAESLNNTSIK;EQVAEETSGDSK;IIDEDGLLNLIR;TIIGQQGDQSC(UniMod:4)ANK	6	AADSIC(UniMod:4)DGDLVDSQIR;AALLSGPPGVGK;AIVAESLNNTSIK;EQVAEETSGDSK;IIDEDGLLNLIR;TIIGQQGDQSC(UniMod:4)ANK	6	1	2	22	7	6269.12	27499.1	0.970615	44	128.255	TRUE	1	0	4.0843e-05	0.000105707
P35268	P35268	AGNLGGGVVTIER;ITVTSEVPFSK;YFQINQDEEEEEDED	3	AGNLGGGVVTIER;ITVTSEVPFSK;YFQINQDEEEEEDED	3	1	3	22	7	6269.12	416748	0.992551	65	14.787	TRUE	0.999945	0	4.0843e-05	0.000105707
P35268	P35268	AGNLGGGVVTIER;ITVTSEVPFSK;YFQINQDEEEEEDED	3	AGNLGGGVVTIER;ITVTSEVPFSK	2	0.666667	39	48	43	146.556	26236.7	0.963492	65	14.787	TRUE	0.928317	0	0.00906715	0.0130656
P35268	P35268	AGNLGGGVVTIER;ITVTSEVPFSK;YFQINQDEEEEEDED	3	AGNLGGGVVTIER;ITVTSEVPFSK	2	0.666667	48	55	52	57.306	25644.4	0.997808	65	14.787	TRUE	0.995622	0	0.000735174	0.00135903
P35269	P35269	APQQEEGPK;EFRPEDQPWLLR;GNSRPGTPSAEGGSTSSTLR;IYQEEEMPESGAGSEFNR;IYQEEEMPESGAGSEFNRK;KIYQEEEMPESGAGSEFNR;KTGLSSEQTVNVLAQILK;LDTGPQSLSGK;STPQPPSGK;TGLSSEQTVNVLAQILK;TLTAEEAEEEWER;TTPNSGDVQVTEDAVR;VLNHFSIM(UniMod:35)QQR;VLNHFSIMQQR;VNFATWNQAR;YNIMAFNAADK	16	APQQEEGPK;EFRPEDQPWLLR;GNSRPGTPSAEGGSTSSTLR;IYQEEEMPESGAGSEFNR;KIYQEEEMPESGAGSEFNR;KTGLSSEQTVNVLAQILK;LDTGPQSLSGK;STPQPPSGK;TGLSSEQTVNVLAQILK;TLTAEEAEEEWER;TTPNSGDVQVTEDAVR;VLNHFSIM(UniMod:35)QQR;VLNHFSIMQQR;VNFATWNQAR;YNIMAFNAADK	15	0.9375	38	50	42	162.673	115019	0.93783	52	58.24	TRUE	1	0	4.0843e-05	0.000105707
P35270	P35270	AFPDSPGLNR;AVC(UniMod:4)LLTGASR;DMLFQVLALEEPNVR;LLLINNAGSLGDVSK;QLEAELGAER;SGAHVDFYDK;TVVNISSLC(UniMod:4)ALQPFK;VLNYAPGPLDTDMQQLAR	8	AFPDSPGLNR;AVC(UniMod:4)LLTGASR;DMLFQVLALEEPNVR;LLLINNAGSLGDVSK;QLEAELGAER;SGAHVDFYDK;TVVNISSLC(UniMod:4)ALQPFK;VLNYAPGPLDTDMQQLAR	8	1	49	58	54	46.514	48879.9	0.921165	59	28.048	FALSE	1	0	4.0843e-05	0.000105707
P35527	P35527	DIENQYETQITQIEHEVSSSGQEVQSSAK;DQIVDLTVGNNK;EIETYHNLLEGGQEDFESSGAGK;FSSSGGGGGGGR;FSSSSGYGGGSSR;GGGGSFGYSYGGGSGGGFSASSLGGGFGGGSR;GGSGGSHGGGSGFGGESGGSYGGGEEASGSGGGYGGGSGK;HGVQELEIELQSQLSK;IKFEMEQNLR;KGPAAIQK;QGVDADINGLR;QVLDNLTM(UniMod:35)EK;QVLDNLTMEK;SGGGGGGGLGSGGSIR;STM(UniMod:35)QELNSR;STMQELNSR;TLLDIDNTR;VQALEEANNDLENK	18	DIENQYETQITQIEHEVSSSGQEVQSSAK;DQIVDLTVGNNK;EIETYHNLLEGGQEDFESSGAGK;FSSSGGGGGGGR;FSSSSGYGGGSSR;GGGGSFGYSYGGGSGGGFSASSLGGGFGGGSR;GGSGGSHGGGSGFGGESGGSYGGGEEASGSGGGYGGGSGK;HGVQELEIELQSQLSK;IKFEMEQNLR;KGPAAIQK;QGVDADINGLR;QVLDNLTM(UniMod:35)EK;QVLDNLTMEK;SGGGGGGGLGSGGSIR;STM(UniMod:35)QELNSR;STMQELNSR;TLLDIDNTR;VQALEEANNDLENK	18	1	32	39	35	337.67	53423.5	0.916264	51	62.064	TRUE	1	0	4.0843e-05	0.000105707
P35527	P35527	DIENQYETQITQIEHEVSSSGQEVQSSAK;DQIVDLTVGNNK;EIETYHNLLEGGQEDFESSGAGK;FSSSGGGGGGGR;FSSSSGYGGGSSR;GGGGSFGYSYGGGSGGGFSASSLGGGFGGGSR;GGSGGSHGGGSGFGGESGGSYGGGEEASGSGGGYGGGSGK;HGVQELEIELQSQLSK;IKFEMEQNLR;KGPAAIQK;QGVDADINGLR;QVLDNLTM(UniMod:35)EK;QVLDNLTMEK;SGGGGGGGLGSGGSIR;STM(UniMod:35)QELNSR;STMQELNSR;TLLDIDNTR;VQALEEANNDLENK	18	DIENQYETQITQIEHEVSSSGQEVQSSAK;DQIVDLTVGNNK;EIETYHNLLEGGQEDFESSGAGK;FSSSSGYGGGSSR;GGSGGSHGGGSGFGGESGGSYGGGEEASGSGGGYGGGSGK;HGVQELEIELQSQLSK;IKFEMEQNLR;KGPAAIQK;QGVDADINGLR;QVLDNLTM(UniMod:35)EK;SGGGGGGGLGSGGSIR;STM(UniMod:35)QELNSR;STMQELNSR;TLLDIDNTR;VQALEEANNDLENK	15	0.833333	42	51	47	96.551	31692.8	0.750356	51	62.064	FALSE	0.999999	0	4.0843e-05	0.000105707
P35527	P35527	DIENQYETQITQIEHEVSSSGQEVQSSAK;DQIVDLTVGNNK;EIETYHNLLEGGQEDFESSGAGK;FSSSGGGGGGGR;FSSSSGYGGGSSR;GGGGSFGYSYGGGSGGGFSASSLGGGFGGGSR;GGSGGSHGGGSGFGGESGGSYGGGEEASGSGGGYGGGSGK;HGVQELEIELQSQLSK;IKFEMEQNLR;KGPAAIQK;QGVDADINGLR;QVLDNLTM(UniMod:35)EK;QVLDNLTMEK;SGGGGGGGLGSGGSIR;STM(UniMod:35)QELNSR;STMQELNSR;TLLDIDNTR;VQALEEANNDLENK	18	IKFEMEQNLR;KGPAAIQK;QGVDADINGLR;QVLDNLTMEK	4	0.222222	13	20	17	2208.49	8614.69	0.976239	51	62.064	TRUE	0.992894	0	0.000857703	0.00155718
P35527	P35527	DIENQYETQITQIEHEVSSSGQEVQSSAK;DQIVDLTVGNNK;EIETYHNLLEGGQEDFESSGAGK;FSSSGGGGGGGR;FSSSSGYGGGSSR;GGGGSFGYSYGGGSGGGFSASSLGGGFGGGSR;GGSGGSHGGGSGFGGESGGSYGGGEEASGSGGGYGGGSGK;HGVQELEIELQSQLSK;IKFEMEQNLR;KGPAAIQK;QGVDADINGLR;QVLDNLTM(UniMod:35)EK;QVLDNLTMEK;SGGGGGGGLGSGGSIR;STM(UniMod:35)QELNSR;STMQELNSR;TLLDIDNTR;VQALEEANNDLENK	18	GGSGGSHGGGSGFGGESGGSYGGGEEASGSGGGYGGGSGK;SGGGGGGGLGSGGSIR	2	0.111111	9	15	12	3720.92	8796.97	0.995671	51	62.064	TRUE	0.928901	0	0.00898546	0.0129501
P35555	P35555	AGYQSTLTR;C(UniMod:4)LC(UniMod:4)PEGFSLSSSGR;FTSTGQC(UniMod:4)NDR;GFIYKPDLK;GTC(UniMod:4)WQTVIDGR;GYILQEDGR;IGQGHC(UniMod:4)VSGMGMGR;ILELLPALTTLTNHNR;ISPDLC(UniMod:4)GR;SIQHC(UniMod:4)NIR;TC(UniMod:4)VDINEC(UniMod:4)LLEPR;TGC(UniMod:4)TDINEC(UniMod:4)EIGAHNC(UniMod:4)GK;TIC(UniMod:4)IETIK;TLC(UniMod:4)C(UniMod:4)ATVGR;TLPGGNQC(UniMod:4)IVPIC(UniMod:4)R;VIHDVC(UniMod:4)R;YLIESGNEDGFFK;YQC(UniMod:4)AC(UniMod:4)NPGYHSTPDR	18	AGYQSTLTR;C(UniMod:4)LC(UniMod:4)PEGFSLSSSGR;FTSTGQC(UniMod:4)NDR;GFIYKPDLK;GTC(UniMod:4)WQTVIDGR;GYILQEDGR;IGQGHC(UniMod:4)VSGMGMGR;ILELLPALTTLTNHNR;ISPDLC(UniMod:4)GR;SIQHC(UniMod:4)NIR;TGC(UniMod:4)TDINEC(UniMod:4)EIGAHNC(UniMod:4)GK;TIC(UniMod:4)IETIK;TLC(UniMod:4)C(UniMod:4)ATVGR;TLPGGNQC(UniMod:4)IVPIC(UniMod:4)R;VIHDVC(UniMod:4)R;YLIESGNEDGFFK;YQC(UniMod:4)AC(UniMod:4)NPGYHSTPDR	17	0.944444	3	22	18	1989.68	38169.9	0.89952	36	312.237	TRUE	1	0	4.0843e-05	0.000105707
P35573	P35573	AVTVYTNYPFPGETFNR;DGSAVEIVGLSK;DTFIALR;HGLIPNLLGEGIYAR;HSPSIHQSVVAVSR;IEEVVLEAR;IPFASLASR;LEQGYELQFR;LGISSLIR;LTLAELNQILYR;NDLGHPFC(UniMod:4)NNLR;NFAEPGSEVYLR;SGGGYIVVDPILR;SGSLAVDNADPILK;VGADNHVLPLDC(UniMod:4)VTLQTFLAK;YTWNDVGQLVEK	16	AVTVYTNYPFPGETFNR;DGSAVEIVGLSK;DTFIALR;HSPSIHQSVVAVSR;IPFASLASR;LEQGYELQFR;LGISSLIR;LTLAELNQILYR;NDLGHPFC(UniMod:4)NNLR;NFAEPGSEVYLR;SGGGYIVVDPILR;SGSLAVDNADPILK;VGADNHVLPLDC(UniMod:4)VTLQTFLAK;YTWNDVGQLVEK	14	0.875	37	49	44	132.036	9160.61	0.714154	41	174.764	FALSE	0.999995	0	4.0843e-05	0.000105707
P35579	P35579	ADGAEAKPAE;ALEEAM(UniMod:35)EQK;ALEEAMEQK;ALELDSNLYR;ALEQQVEEMK;ANLQIDQINTDLNLER;ASITALEAK;ASREEILAQAK;C(UniMod:4)QHLQAEK;DELADEIANSSGK;DFSALESQLQDTQELLQEENR;DLEAHIDSANK;DLEGLSQR;DLGEELEALK;DM(UniMod:35)FQETMEAMR;DMFQETM(UniMod:35)EAMR;DMFQETMEAM(UniMod:35)R;DMFQETMEAMR;DVLLQVDDER;DVLLQVDDERR;EEELQAALAR;EEVGEEAIVELVENGK;EEVGEEAIVELVENGKK;ELEDATETADAM(UniMod:35)NR;ELEDATETADAMNR;ELESQISELQEDLESER;EM(UniMod:35)EAELEDERK;EMEAELEDER;EMEAELEDERK;EQADFAIEALAK;EQLEEEEEAK;FLSNGHVTIPGQQDK;GALALEEK;GDLPFVVPR;GELANEVK;HEAM(UniMod:35)ITDLEER;HEAMITDLEER;HSQAVEELAEQLEQTK;IAEFTTNLTEEEEK;IAQLEEELEEEQGNTELINDR;IAQLEEQLDNETK;IIGLDQVAGM(UniMod:35)SETALPGAFK;IIGLDQVAGMSETALPGAFK;IM(UniMod:35)GIPEEEQM(UniMod:35)GLLR;IM(UniMod:35)GIPEEEQMGLLR;IMGIPEEEQM(UniMod:35)GLLR;IMGIPEEEQMGLLR;IRELESQISELQEDLESER;ITDVIIGFQAC(UniMod:4)C(UniMod:4)R;KEEELQAALAR;KLEEEQIILEDQNC(UniMod:4)K;KLEMDLK;KLVWVPSDK;KM(UniMod:35)EDSVGC(UniMod:4)LETAEEVK;KMEDSVGC(UniMod:4)LETAEEVK;KQELEEIC(UniMod:4)HDLEAR;KVEAQLQELQVK;LEEEQIILEDQNC(UniMod:4)K;LEGDSTDLSDQIAELQAQIAELK;LEVNLQAM(UniMod:35)K;LEVNLQAMK;LQEM(UniMod:35)EGTVK;LQEMEGTVK;LQVELDNVTGLLSQSDSK;LTEM(UniMod:35)ETLQSQLM(UniMod:35)AEK;LTEM(UniMod:35)ETLQSQLMAEK;LTEMETLQSQLM(UniMod:35)AEK;LTEMETLQSQLMAEK;LVWVPSDK;M(UniMod:35)EDSVGC(UniMod:4)LETAEEVK;M(UniMod:35)QQNIQELEEQLEEEESAR;MEDSVGC(UniMod:4)LETAEEVK;MQQNIQELEEQLEEEESAR;NFINNPLAQADWAAK;NLPIYSEEIVEM(UniMod:35)YK;NLPIYSEEIVEMYK;NM(UniMod:35)DPLNDNIATLLHQSSDK;NMDPLNDNIATLLHQSSDK;NTDQASMPDNTAAQK;QAC(UniMod:4)VLM(UniMod:35)IK;QAC(UniMod:4)VLMIK;QEEEMMAKEEELVK;QELEEIC(UniMod:4)HDLEAR;QIATLHAQVADM(UniMod:35)K;QIATLHAQVADMK;QLEEAEEEAQR;QLLQANPILEAFGNAK;QRQELEK;QRYEILTPNSIPK;QSAC(UniMod:4)NLEK;QTLENERGELANEVK;RALEQQVEEMK;REQEVNILK;RGDLPFVVPR;RQLEEAEEEAQR;RQQQLTAM(UniMod:35)K;RQQQLTAMK;SGFEPASLK;SM(UniMod:35)EAEMIQLQEELAAAER;SM(UniMod:35)M(UniMod:35)QDREDQSILC(UniMod:4)TGESGAGK;SMEAEMIQLQEELAAAER;SMM(UniMod:35)QDREDQSILC(UniMod:4)TGESGAGK;SVHELEK;TDLLLEPYNK;TELEDTLDSTAAQQELR;TEM(UniMod:35)EDLMSSK;TEMEDLM(UniMod:35)SSK;TEMEDLMSSK;THEAQIQEM(UniMod:35)R;THEAQIQEMR;VEAQLQELQVK;VIQYLAYVASSHK;VISGVLQLGNIVFKK;VKPLLQVSR;VM(UniMod:35)QEQGTHPK;VMQEQGTHPK;VRTELADK;VSHLLGINVTDFTR;YEILTPNSIPK	119	ADGAEAKPAE;ALEEAM(UniMod:35)EQK;ALEEAMEQK;ALELDSNLYR;ALEQQVEEMK;ASITALEAK;DELADEIANSSGK;DLEAHIDSANK;DLEGLSQR;DLGEELEALK;DMFQETM(UniMod:35)EAMR;DMFQETMEAM(UniMod:35)R;DVLLQVDDER;DVLLQVDDERR;EEELQAALAR;ELEDATETADAM(UniMod:35)NR;ELEDATETADAMNR;EM(UniMod:35)EAELEDERK;EMEAELEDER;EMEAELEDERK;EQADFAIEALAK;EQLEEEEEAK;FLSNGHVTIPGQQDK;GALALEEK;GDLPFVVPR;GELANEVK;HEAM(UniMod:35)ITDLEER;HEAMITDLEER;HSQAVEELAEQLEQTK;IAEFTTNLTEEEEK;IAQLEEELEEEQGNTELINDR;IAQLEEQLDNETK;IIGLDQVAGM(UniMod:35)SETALPGAFK;IM(UniMod:35)GIPEEEQM(UniMod:35)GLLR;IM(UniMod:35)GIPEEEQMGLLR;IMGIPEEEQM(UniMod:35)GLLR;KEEELQAALAR;KLEEEQIILEDQNC(UniMod:4)K;KLEMDLK;KM(UniMod:35)EDSVGC(UniMod:4)LETAEEVK;KMEDSVGC(UniMod:4)LETAEEVK;KQELEEIC(UniMod:4)HDLEAR;KVEAQLQELQVK;LEEEQIILEDQNC(UniMod:4)K;LEVNLQAM(UniMod:35)K;LQEM(UniMod:35)EGTVK;LQEMEGTVK;LTEM(UniMod:35)ETLQSQLM(UniMod:35)AEK;LTEMETLQSQLM(UniMod:35)AEK;LVWVPSDK;M(UniMod:35)EDSVGC(UniMod:4)LETAEEVK;M(UniMod:35)QQNIQELEEQLEEEESAR;MEDSVGC(UniMod:4)LETAEEVK;NLPIYSEEIVEM(UniMod:35)YK;NM(UniMod:35)DPLNDNIATLLHQSSDK;NTDQASMPDNTAAQK;QAC(UniMod:4)VLM(UniMod:35)IK;QAC(UniMod:4)VLMIK;QEEEMMAKEEELVK;QIATLHAQVADMK;QLEEAEEEAQR;QRQELEK;QRYEILTPNSIPK;QSAC(UniMod:4)NLEK;RALEQQVEEMK;REQEVNILK;RGDLPFVVPR;RQLEEAEEEAQR;RQQQLTAMK;SGFEPASLK;SM(UniMod:35)EAEMIQLQEELAAAER;SM(UniMod:35)M(UniMod:35)QDREDQSILC(UniMod:4)TGESGAGK;SVHELEK;TDLLLEPYNK;TELEDTLDSTAAQQELR;TEM(UniMod:35)EDLMSSK;TEMEDLM(UniMod:35)SSK;TEMEDLMSSK;THEAQIQEM(UniMod:35)R;THEAQIQEMR;VEAQLQELQVK;VIQYLAYVASSHK;VMQEQGTHPK;VRTELADK;YEILTPNSIPK	85	0.714286	1	17	6	6958.53	547957	0.795367	39	226.532	TRUE	1	0	4.0843e-05	0.000105707
P35579	P35579	ADGAEAKPAE;ALEEAM(UniMod:35)EQK;ALEEAMEQK;ALELDSNLYR;ALEQQVEEMK;ANLQIDQINTDLNLER;ASITALEAK;ASREEILAQAK;C(UniMod:4)QHLQAEK;DELADEIANSSGK;DFSALESQLQDTQELLQEENR;DLEAHIDSANK;DLEGLSQR;DLGEELEALK;DM(UniMod:35)FQETMEAMR;DMFQETM(UniMod:35)EAMR;DMFQETMEAM(UniMod:35)R;DMFQETMEAMR;DVLLQVDDER;DVLLQVDDERR;EEELQAALAR;EEVGEEAIVELVENGK;EEVGEEAIVELVENGKK;ELEDATETADAM(UniMod:35)NR;ELEDATETADAMNR;ELESQISELQEDLESER;EM(UniMod:35)EAELEDERK;EMEAELEDER;EMEAELEDERK;EQADFAIEALAK;EQLEEEEEAK;FLSNGHVTIPGQQDK;GALALEEK;GDLPFVVPR;GELANEVK;HEAM(UniMod:35)ITDLEER;HEAMITDLEER;HSQAVEELAEQLEQTK;IAEFTTNLTEEEEK;IAQLEEELEEEQGNTELINDR;IAQLEEQLDNETK;IIGLDQVAGM(UniMod:35)SETALPGAFK;IIGLDQVAGMSETALPGAFK;IM(UniMod:35)GIPEEEQM(UniMod:35)GLLR;IM(UniMod:35)GIPEEEQMGLLR;IMGIPEEEQM(UniMod:35)GLLR;IMGIPEEEQMGLLR;IRELESQISELQEDLESER;ITDVIIGFQAC(UniMod:4)C(UniMod:4)R;KEEELQAALAR;KLEEEQIILEDQNC(UniMod:4)K;KLEMDLK;KLVWVPSDK;KM(UniMod:35)EDSVGC(UniMod:4)LETAEEVK;KMEDSVGC(UniMod:4)LETAEEVK;KQELEEIC(UniMod:4)HDLEAR;KVEAQLQELQVK;LEEEQIILEDQNC(UniMod:4)K;LEGDSTDLSDQIAELQAQIAELK;LEVNLQAM(UniMod:35)K;LEVNLQAMK;LQEM(UniMod:35)EGTVK;LQEMEGTVK;LQVELDNVTGLLSQSDSK;LTEM(UniMod:35)ETLQSQLM(UniMod:35)AEK;LTEM(UniMod:35)ETLQSQLMAEK;LTEMETLQSQLM(UniMod:35)AEK;LTEMETLQSQLMAEK;LVWVPSDK;M(UniMod:35)EDSVGC(UniMod:4)LETAEEVK;M(UniMod:35)QQNIQELEEQLEEEESAR;MEDSVGC(UniMod:4)LETAEEVK;MQQNIQELEEQLEEEESAR;NFINNPLAQADWAAK;NLPIYSEEIVEM(UniMod:35)YK;NLPIYSEEIVEMYK;NM(UniMod:35)DPLNDNIATLLHQSSDK;NMDPLNDNIATLLHQSSDK;NTDQASMPDNTAAQK;QAC(UniMod:4)VLM(UniMod:35)IK;QAC(UniMod:4)VLMIK;QEEEMMAKEEELVK;QELEEIC(UniMod:4)HDLEAR;QIATLHAQVADM(UniMod:35)K;QIATLHAQVADMK;QLEEAEEEAQR;QLLQANPILEAFGNAK;QRQELEK;QRYEILTPNSIPK;QSAC(UniMod:4)NLEK;QTLENERGELANEVK;RALEQQVEEMK;REQEVNILK;RGDLPFVVPR;RQLEEAEEEAQR;RQQQLTAM(UniMod:35)K;RQQQLTAMK;SGFEPASLK;SM(UniMod:35)EAEMIQLQEELAAAER;SM(UniMod:35)M(UniMod:35)QDREDQSILC(UniMod:4)TGESGAGK;SMEAEMIQLQEELAAAER;SMM(UniMod:35)QDREDQSILC(UniMod:4)TGESGAGK;SVHELEK;TDLLLEPYNK;TELEDTLDSTAAQQELR;TEM(UniMod:35)EDLMSSK;TEMEDLM(UniMod:35)SSK;TEMEDLMSSK;THEAQIQEM(UniMod:35)R;THEAQIQEMR;VEAQLQELQVK;VIQYLAYVASSHK;VISGVLQLGNIVFKK;VKPLLQVSR;VM(UniMod:35)QEQGTHPK;VMQEQGTHPK;VRTELADK;VSHLLGINVTDFTR;YEILTPNSIPK	119	ANLQIDQINTDLNLER;DFSALESQLQDTQELLQEENR;DMFQETMEAMR;EEVGEEAIVELVENGK;EEVGEEAIVELVENGKK;ELESQISELQEDLESER;EQADFAIEALAK;HEAMITDLEER;HSQAVEELAEQLEQTK;IAQLEEELEEEQGNTELINDR;IIGLDQVAGMSETALPGAFK;IM(UniMod:35)GIPEEEQM(UniMod:35)GLLR;IMGIPEEEQM(UniMod:35)GLLR;IMGIPEEEQMGLLR;IRELESQISELQEDLESER;ITDVIIGFQAC(UniMod:4)C(UniMod:4)R;KMEDSVGC(UniMod:4)LETAEEVK;LEVNLQAM(UniMod:35)K;LQVELDNVTGLLSQSDSK;LTEMETLQSQLMAEK;MEDSVGC(UniMod:4)LETAEEVK;MQQNIQELEEQLEEEESAR;NFINNPLAQADWAAK;NLPIYSEEIVEMYK;NMDPLNDNIATLLHQSSDK;QAC(UniMod:4)VLMIK;QEEEMMAKEEELVK;QIATLHAQVADM(UniMod:35)K;QIATLHAQVADMK;QLLQANPILEAFGNAK;QRYEILTPNSIPK;RALEQQVEEMK;RQQQLTAM(UniMod:35)K;RQQQLTAMK;SMEAEMIQLQEELAAAER;VIQYLAYVASSHK;VISGVLQLGNIVFKK;VKPLLQVSR;VSHLLGINVTDFTR	39	0.327731	2	17	7	6269.12	177400	0.739372	39	226.532	TRUE	0.919282	0	0.0105783	0.0150197
P35580	P35580	ADEWLM(UniMod:35)K;ADEWLMK;ADFC(UniMod:4)IIHYAGK;AGVLAHLEEER;ALEEALEAKEEFER;ALELDPNLYR;ATISALEAK;C(UniMod:4)IIPNHEK;DRAEAEAR;EDQSILC(UniMod:4)TGESGAGK;ELDDATEANEGLSR;ELEAELEDERK;FDQLLAEEK;FLSNGYIPIPGQQDK;KEEELQGALAR;KFDQLLAEEK;KLQAQMK;KVDDDLGTIESLEEAK;LDPHLVLDQLR;LLKDAEALSQR;LQNELDNVSTLLEEAEK;LQQELDDLTVDLDHQR;LQQLFNHTM(UniMod:35)FILEQEEYQR;LQQLFNHTMFILEQEEYQR;LVWIPSER;TELEDTLDTTAAQQELR;TQLEELEDELQATEDAK;TVGQLYK;VEDM(UniMod:35)AELTC(UniMod:4)LNEASVLHNLK;VEDMAELTC(UniMod:4)LNEASVLHNLK;VKPLLQVTR	31	ADEWLMK;ADFC(UniMod:4)IIHYAGK;AGVLAHLEEER;ALELDPNLYR;ATISALEAK;C(UniMod:4)IIPNHEK;DRAEAEAR;EDQSILC(UniMod:4)TGESGAGK;ELDDATEANEGLSR;FDQLLAEEK;KFDQLLAEEK;LDPHLVLDQLR;LVWIPSER;TQLEELEDELQATEDAK;TVGQLYK;VEDMAELTC(UniMod:4)LNEASVLHNLK;VKPLLQVTR	17	0.548387	1	16	6	6958.53	130173	0.762812	39	228.999	TRUE	0.999563	0	8.1686e-05	0.000188503
P35606	P35606	AAESLADPTEYENLFPGLK;C(UniMod:4)IAVHPTQPFILTSSDDMLIK;DM(UniMod:35)GSC(UniMod:4)EIYPQTIQHNPNGR;DMGSC(UniMod:4)EIYPQTIQHNPNGR;DNNQFASASLDR;EAFVVEEWVK;ETHADLWPAK;FELALQLGELK;GSNNVALGYDEGSIIVK;GVNC(UniMod:4)IDYYSGGDKPYLISGADDR;HSEVQQANLK;IAYQLAVEAESEQK;IWDYQNK;IWHSSTYR;LESTLNYGM(UniMod:35)ER;LESTLNYGMER;LNYYVGGEIVTIAHLDR;LPEAAFLAR;NNVAFM(UniMod:35)SYFLQGK;NNVAFMSYFLQGK;NWVVTGADDMQIR;QQALTVSTDPEHR;QYPLVTPNEER;RIEIQPK;SFGSAQEFAWAHDSSEYAIR;SVNGLAFYDWDNTELIR;TC(UniMod:4)VQTLEGHAQNVSC(UniMod:4)ASFHPELPIIITGSEDGTVR;TFEVC(UniMod:4)DLPVR;TMYLLGYIPK;TYLPSQVSR;VAHFLEK;VDAC(UniMod:4)LELLIR;VFNYNTLER;VHMFEAHSDYIR;VWC(UniMod:4)VASLR;VWQLGSSSPNFTLEGHEK	36	AAESLADPTEYENLFPGLK;DMGSC(UniMod:4)EIYPQTIQHNPNGR;DNNQFASASLDR;EAFVVEEWVK;ETHADLWPAK;GSNNVALGYDEGSIIVK;GVNC(UniMod:4)IDYYSGGDKPYLISGADDR;HSEVQQANLK;IAYQLAVEAESEQK;IWDYQNK;IWHSSTYR;LESTLNYGM(UniMod:35)ER;LESTLNYGMER;LPEAAFLAR;NNVAFM(UniMod:35)SYFLQGK;NNVAFMSYFLQGK;NWVVTGADDMQIR;QQALTVSTDPEHR;QYPLVTPNEER;RIEIQPK;SFGSAQEFAWAHDSSEYAIR;TC(UniMod:4)VQTLEGHAQNVSC(UniMod:4)ASFHPELPIIITGSEDGTVR;TFEVC(UniMod:4)DLPVR;TMYLLGYIPK;TYLPSQVSR;VAHFLEK;VFNYNTLER;VHMFEAHSDYIR;VWC(UniMod:4)VASLR;VWQLGSSSPNFTLEGHEK	30	0.833333	22	38	25	958.528	359288	0.929705	46	102.487	TRUE	1	0	4.0843e-05	0.000105707
P35606	P35606	AAESLADPTEYENLFPGLK;C(UniMod:4)IAVHPTQPFILTSSDDMLIK;DM(UniMod:35)GSC(UniMod:4)EIYPQTIQHNPNGR;DMGSC(UniMod:4)EIYPQTIQHNPNGR;DNNQFASASLDR;EAFVVEEWVK;ETHADLWPAK;FELALQLGELK;GSNNVALGYDEGSIIVK;GVNC(UniMod:4)IDYYSGGDKPYLISGADDR;HSEVQQANLK;IAYQLAVEAESEQK;IWDYQNK;IWHSSTYR;LESTLNYGM(UniMod:35)ER;LESTLNYGMER;LNYYVGGEIVTIAHLDR;LPEAAFLAR;NNVAFM(UniMod:35)SYFLQGK;NNVAFMSYFLQGK;NWVVTGADDMQIR;QQALTVSTDPEHR;QYPLVTPNEER;RIEIQPK;SFGSAQEFAWAHDSSEYAIR;SVNGLAFYDWDNTELIR;TC(UniMod:4)VQTLEGHAQNVSC(UniMod:4)ASFHPELPIIITGSEDGTVR;TFEVC(UniMod:4)DLPVR;TMYLLGYIPK;TYLPSQVSR;VAHFLEK;VDAC(UniMod:4)LELLIR;VFNYNTLER;VHMFEAHSDYIR;VWC(UniMod:4)VASLR;VWQLGSSSPNFTLEGHEK	36	AAESLADPTEYENLFPGLK;DNNQFASASLDR;EAFVVEEWVK;ETHADLWPAK;GVNC(UniMod:4)IDYYSGGDKPYLISGADDR;IAYQLAVEAESEQK;IWDYQNK;IWHSSTYR;LPEAAFLAR;NWVVTGADDMQIR;RIEIQPK;SVNGLAFYDWDNTELIR;TC(UniMod:4)VQTLEGHAQNVSC(UniMod:4)ASFHPELPIIITGSEDGTVR;TFEVC(UniMod:4)DLPVR;TMYLLGYIPK;TYLPSQVSR;VAHFLEK;VFNYNTLER;VHMFEAHSDYIR;VWC(UniMod:4)VASLR;VWQLGSSSPNFTLEGHEK	21	0.583333	15	22	18	1989.68	259258	0.598576	46	102.487	TRUE	0.968737	0	0.00375756	0.00592751
P35606	P35606	AAESLADPTEYENLFPGLK;C(UniMod:4)IAVHPTQPFILTSSDDMLIK;DM(UniMod:35)GSC(UniMod:4)EIYPQTIQHNPNGR;DMGSC(UniMod:4)EIYPQTIQHNPNGR;DNNQFASASLDR;EAFVVEEWVK;ETHADLWPAK;FELALQLGELK;GSNNVALGYDEGSIIVK;GVNC(UniMod:4)IDYYSGGDKPYLISGADDR;HSEVQQANLK;IAYQLAVEAESEQK;IWDYQNK;IWHSSTYR;LESTLNYGM(UniMod:35)ER;LESTLNYGMER;LNYYVGGEIVTIAHLDR;LPEAAFLAR;NNVAFM(UniMod:35)SYFLQGK;NNVAFMSYFLQGK;NWVVTGADDMQIR;QQALTVSTDPEHR;QYPLVTPNEER;RIEIQPK;SFGSAQEFAWAHDSSEYAIR;SVNGLAFYDWDNTELIR;TC(UniMod:4)VQTLEGHAQNVSC(UniMod:4)ASFHPELPIIITGSEDGTVR;TFEVC(UniMod:4)DLPVR;TMYLLGYIPK;TYLPSQVSR;VAHFLEK;VDAC(UniMod:4)LELLIR;VFNYNTLER;VHMFEAHSDYIR;VWC(UniMod:4)VASLR;VWQLGSSSPNFTLEGHEK	36	ETHADLWPAK;IWHSSTYR;LESTLNYGMER;LPEAAFLAR;QQALTVSTDPEHR;QYPLVTPNEER;RIEIQPK;TYLPSQVSR;VAHFLEK;VHMFEAHSDYIR;VWC(UniMod:4)VASLR;VWQLGSSSPNFTLEGHEK	12	0.333333	15	22	19	1792.55	147788	0.77305	46	102.487	TRUE	0.848909	0	0.0201356	0.0261502
P35606	P35606	AAESLADPTEYENLFPGLK;C(UniMod:4)IAVHPTQPFILTSSDDMLIK;DM(UniMod:35)GSC(UniMod:4)EIYPQTIQHNPNGR;DMGSC(UniMod:4)EIYPQTIQHNPNGR;DNNQFASASLDR;EAFVVEEWVK;ETHADLWPAK;FELALQLGELK;GSNNVALGYDEGSIIVK;GVNC(UniMod:4)IDYYSGGDKPYLISGADDR;HSEVQQANLK;IAYQLAVEAESEQK;IWDYQNK;IWHSSTYR;LESTLNYGM(UniMod:35)ER;LESTLNYGMER;LNYYVGGEIVTIAHLDR;LPEAAFLAR;NNVAFM(UniMod:35)SYFLQGK;NNVAFMSYFLQGK;NWVVTGADDMQIR;QQALTVSTDPEHR;QYPLVTPNEER;RIEIQPK;SFGSAQEFAWAHDSSEYAIR;SVNGLAFYDWDNTELIR;TC(UniMod:4)VQTLEGHAQNVSC(UniMod:4)ASFHPELPIIITGSEDGTVR;TFEVC(UniMod:4)DLPVR;TMYLLGYIPK;TYLPSQVSR;VAHFLEK;VDAC(UniMod:4)LELLIR;VFNYNTLER;VHMFEAHSDYIR;VWC(UniMod:4)VASLR;VWQLGSSSPNFTLEGHEK	36	C(UniMod:4)IAVHPTQPFILTSSDDMLIK;FELALQLGELK;GVNC(UniMod:4)IDYYSGGDKPYLISGADDR;LNYYVGGEIVTIAHLDR;SVNGLAFYDWDNTELIR;TC(UniMod:4)VQTLEGHAQNVSC(UniMod:4)ASFHPELPIIITGSEDGTVR;VHMFEAHSDYIR	7	0.194444	21	38	24	1063.94	21698.1	0.899673	46	102.487	TRUE	0.866858	0	0.0177259	0.0235159
P35606	P35606	AAESLADPTEYENLFPGLK;C(UniMod:4)IAVHPTQPFILTSSDDMLIK;DM(UniMod:35)GSC(UniMod:4)EIYPQTIQHNPNGR;DMGSC(UniMod:4)EIYPQTIQHNPNGR;DNNQFASASLDR;EAFVVEEWVK;ETHADLWPAK;FELALQLGELK;GSNNVALGYDEGSIIVK;GVNC(UniMod:4)IDYYSGGDKPYLISGADDR;HSEVQQANLK;IAYQLAVEAESEQK;IWDYQNK;IWHSSTYR;LESTLNYGM(UniMod:35)ER;LESTLNYGMER;LNYYVGGEIVTIAHLDR;LPEAAFLAR;NNVAFM(UniMod:35)SYFLQGK;NNVAFMSYFLQGK;NWVVTGADDMQIR;QQALTVSTDPEHR;QYPLVTPNEER;RIEIQPK;SFGSAQEFAWAHDSSEYAIR;SVNGLAFYDWDNTELIR;TC(UniMod:4)VQTLEGHAQNVSC(UniMod:4)ASFHPELPIIITGSEDGTVR;TFEVC(UniMod:4)DLPVR;TMYLLGYIPK;TYLPSQVSR;VAHFLEK;VDAC(UniMod:4)LELLIR;VFNYNTLER;VHMFEAHSDYIR;VWC(UniMod:4)VASLR;VWQLGSSSPNFTLEGHEK	36	AAESLADPTEYENLFPGLK;LPEAAFLAR;QQALTVSTDPEHR;QYPLVTPNEER;RIEIQPK	5	0.138889	3	15	11	4130.11	58941.4	0.967492	46	102.487	TRUE	0.973787	0	0.0032266	0.00518623
P35609	P35609	ISNRPAFM(UniMod:35)PSEGK;ISNRPAFMPSEGK	2	ISNRPAFM(UniMod:35)PSEGK;ISNRPAFMPSEGK	2	1	27	35	31	512.552	167629	0.997173	46	103.854	TRUE	0.997173	0	0.000612645	0.00118542
P35611	P35611	EYQPHVIVSTTGPNPFTTLTDR;GSEENLDEAR;INLQGDIVDR;IREQNLQDIK;M(UniMod:35)LDNLGYR;SLVQGELVTASK;TAGPQSQVLC(UniMod:4)GVVMDR;TLASAGGPDNLVLLNPEK;TSTSAVPNLFVPLNTNPK;VDENNPEYLR;YFDRVDENNPEYLR	11	EYQPHVIVSTTGPNPFTTLTDR;GSEENLDEAR;INLQGDIVDR;IREQNLQDIK;M(UniMod:35)LDNLGYR;SLVQGELVTASK;TAGPQSQVLC(UniMod:4)GVVMDR;TLASAGGPDNLVLLNPEK;TSTSAVPNLFVPLNTNPK;VDENNPEYLR;YFDRVDENNPEYLR	11	1	17	27	23	1180.94	14687.9	0.889471	49	80.955	TRUE	1	0	4.0843e-05	0.000105707
P35611	P35611	EYQPHVIVSTTGPNPFTTLTDR;GSEENLDEAR;INLQGDIVDR;IREQNLQDIK;M(UniMod:35)LDNLGYR;SLVQGELVTASK;TAGPQSQVLC(UniMod:4)GVVMDR;TLASAGGPDNLVLLNPEK;TSTSAVPNLFVPLNTNPK;VDENNPEYLR;YFDRVDENNPEYLR	11	GSEENLDEAR;INLQGDIVDR;SLVQGELVTASK;TAGPQSQVLC(UniMod:4)GVVMDR;TSTSAVPNLFVPLNTNPK	5	0.454545	27	34	30	568.917	5960.38	0.91513	49	80.955	TRUE	0.99283	0	0.000898546	0.00162425
P35611	P35611	EYQPHVIVSTTGPNPFTTLTDR;GSEENLDEAR;INLQGDIVDR;IREQNLQDIK;M(UniMod:35)LDNLGYR;SLVQGELVTASK;TAGPQSQVLC(UniMod:4)GVVMDR;TLASAGGPDNLVLLNPEK;TSTSAVPNLFVPLNTNPK;VDENNPEYLR;YFDRVDENNPEYLR	11	GSEENLDEAR;INLQGDIVDR;SLVQGELVTASK;TSTSAVPNLFVPLNTNPK;VDENNPEYLR	5	0.454545	33	41	37	274.076	5324.32	0.862815	49	80.955	TRUE	0.962608	0	0.00453357	0.00703439
P35611	P35611	EYQPHVIVSTTGPNPFTTLTDR;GSEENLDEAR;INLQGDIVDR;IREQNLQDIK;M(UniMod:35)LDNLGYR;SLVQGELVTASK;TAGPQSQVLC(UniMod:4)GVVMDR;TLASAGGPDNLVLLNPEK;TSTSAVPNLFVPLNTNPK;VDENNPEYLR;YFDRVDENNPEYLR	11	EYQPHVIVSTTGPNPFTTLTDR;GSEENLDEAR;SLVQGELVTASK;TAGPQSQVLC(UniMod:4)GVVMDR	4	0.363636	40	48	43	146.556	1622.47	0.862282	49	80.955	FALSE	0.851034	0	0.0198905	0.0258885
P35613	P35613	FFVSSSQGR;GSDQAIITLR;KPEDVLDDDDAGSAPLK;RKPEDVLDDDDAGSAPLK;SELHIENLNM(UniMod:35)EADPGQYR;SELHIENLNMEADPGQYR;SESVPPVTDWAWYK;SSEHINEGETAM(UniMod:35)LVC(UniMod:4)K;SSEHINEGETAMLVC(UniMod:4)K	9	FFVSSSQGR;GSDQAIITLR;KPEDVLDDDDAGSAPLK;RKPEDVLDDDDAGSAPLK;SELHIENLNM(UniMod:35)EADPGQYR;SELHIENLNMEADPGQYR;SESVPPVTDWAWYK;SSEHINEGETAM(UniMod:35)LVC(UniMod:4)K;SSEHINEGETAMLVC(UniMod:4)K	9	1	38	50	43	146.556	261097	0.951775	55	42.2	TRUE	1	0	4.0843e-05	0.000105707
P35613	P35613	FFVSSSQGR;GSDQAIITLR;KPEDVLDDDDAGSAPLK;RKPEDVLDDDDAGSAPLK;SELHIENLNM(UniMod:35)EADPGQYR;SELHIENLNMEADPGQYR;SESVPPVTDWAWYK;SSEHINEGETAM(UniMod:35)LVC(UniMod:4)K;SSEHINEGETAMLVC(UniMod:4)K	9	FFVSSSQGR;GSDQAIITLR;RKPEDVLDDDDAGSAPLK;SSEHINEGETAMLVC(UniMod:4)K	4	0.444444	2	22	19	1792.55	605550	0.988986	55	42.2	TRUE	0.999928	0	4.0843e-05	0.000105707
P35637	P35637	AAIDWFDGK;APKPDGPGGGPGGSHM(UniMod:35)GGNYGDDR;APKPDGPGGGPGGSHMGGNYGDDR;GEATVSFDDPPSAK;TGQPM(UniMod:35)INLYTDR;TGQPMINLYTDR	6	AAIDWFDGK;APKPDGPGGGPGGSHMGGNYGDDR;GEATVSFDDPPSAK;TGQPMINLYTDR	4	0.666667	2	16	8	5648.01	24799	0.914216	53	53.426	TRUE	0.994472	0	0.000735174	0.00135903
P35658	P35658	AAPGPGPSTFSFVPPSK;AC(UniMod:4)FQVGTSEEMK;ASSTSLTSTQPTK;DAGGMVIDMK;DSDPVMAGIGEEIAHFQK;DSGYLHLLYK;ETLFNTLANNR;ETTESLHGDISSLK;FAVQDVNDVLDLEWDQHLEQK;HGAPSPSHPISAPQAAAAAALR;HLLVPER;IFDSPEELPK;IFDSPEELPKER;IIPQGADSTM(UniMod:35)LATK;IIPQGADSTMLATK;LNHLVDSLQQLR;NLLIQNKPGDDPNK;NNPATPSTAMGSSVPYSTAK;NVPQVVNVQELK;PVAPSGTALSTTSSK;QGSLINSLKPSGPTPASGQLSSGDK;QMASQAPAVNTLTESTLK;QNGTVVQYLPTLQEK;RLNHLVDSLQQLR;SAQGSSSPVPSMVQK;SEAQLQEIR;SHLVHGSSPGVM(UniMod:35)GTSVATSASK;SHLVHGSSPGVMGTSVATSASK;SPGSTPTTPTSSQAPQK;SSLLAVSNK;STAPASLSR;TESDDLHTFLLEIK;TPHPVLTPVAANQAK;TPSIQPSLLPHAAPFAK;TSGVPSGFNFTAPPVLGK;TTIESHTK;TTLLEGFAGVEEAR;VC(UniMod:4)ATLPSTVAVTSVC(UniMod:4)WSPK;VGQADDSTKPTNK;VIPC(UniMod:4)PPFYESDHPVR;YYEDLDEVSSTSSVSQSLESEDAR	41	AAPGPGPSTFSFVPPSK;AC(UniMod:4)FQVGTSEEMK;ASSTSLTSTQPTK;DAGGMVIDMK;DSDPVMAGIGEEIAHFQK;DSGYLHLLYK;ETLFNTLANNR;ETTESLHGDISSLK;HGAPSPSHPISAPQAAAAAALR;HLLVPER;IFDSPEELPK;IIPQGADSTM(UniMod:35)LATK;IIPQGADSTMLATK;LNHLVDSLQQLR;NLLIQNKPGDDPNK;NNPATPSTAMGSSVPYSTAK;NVPQVVNVQELK;PVAPSGTALSTTSSK;QGSLINSLKPSGPTPASGQLSSGDK;QMASQAPAVNTLTESTLK;QNGTVVQYLPTLQEK;RLNHLVDSLQQLR;SAQGSSSPVPSMVQK;SEAQLQEIR;SHLVHGSSPGVM(UniMod:35)GTSVATSASK;SHLVHGSSPGVMGTSVATSASK;SPGSTPTTPTSSQAPQK;SSLLAVSNK;STAPASLSR;TESDDLHTFLLEIK;TPHPVLTPVAANQAK;TPSIQPSLLPHAAPFAK;TSGVPSGFNFTAPPVLGK;TTIESHTK;TTLLEGFAGVEEAR;VC(UniMod:4)ATLPSTVAVTSVC(UniMod:4)WSPK;VGQADDSTKPTNK;VIPC(UniMod:4)PPFYESDHPVR	38	0.926829	12	35	17	2208.49	215944	0.940143	39	213.62	TRUE	1	0	4.0843e-05	0.000105707
P35659	P35659	LLASANLEEVTMK;LTMQVSSLQR;SIC(UniMod:4)EVLDLER	3	LLASANLEEVTMK;LTMQVSSLQR;SIC(UniMod:4)EVLDLER	3	1	38	51	47	96.551	77013.9	0.974362	55	42.674	TRUE	0.999343	0	0.000163372	0.000357486
P35659	P35659	LLASANLEEVTMK;LTMQVSSLQR;SIC(UniMod:4)EVLDLER	3	LLASANLEEVTMK;LTMQVSSLQR;SIC(UniMod:4)EVLDLER	3	1	26	38	34	374.804	2458.9	0.776623	55	42.674	TRUE	0.950103	0	0.00624898	0.00942213
P35659	P35659	LLASANLEEVTMK;LTMQVSSLQR;SIC(UniMod:4)EVLDLER	3	LLASANLEEVTMK;LTMQVSSLQR;SIC(UniMod:4)EVLDLER	3	1	3	12	8	5648.01	2760.52	0.865466	55	42.674	TRUE	0.981901	0	0.00228721	0.00380561
P35754	P35754	AQEILSQLPIK;RAQEILSQLPIK;VVVFIKPTC(UniMod:4)PYC(UniMod:4)R	3	AQEILSQLPIK;RAQEILSQLPIK;VVVFIKPTC(UniMod:4)PYC(UniMod:4)R	3	1	57	64	60	24.872	1208.92	0.873945	67	11.776	TRUE	0.98411	0	0.00196046	0.00331226
P35790	P35790	DAASDLESK;LEQFIPSR;LLSYNLPLELENLR;LYGIFPQGR	4	LEQFIPSR;LLSYNLPLELENLR;LYGIFPQGR	3	0.75	39	49	45	118.955	6411.48	0.874107	53	52.249	TRUE	0.956444	0	0.00543212	0.00829108
P35813	P35813	ALGDFDYK;GPTEQLVSPEPEVHDIER;GSAGAPSVENVK;IQNAGGSVMIQR;TGFLEIDEHMR;VC(UniMod:4)NEVVDTC(UniMod:4)LYK;VNGSLAVSR	7	ALGDFDYK;GPTEQLVSPEPEVHDIER;GSAGAPSVENVK;IQNAGGSVMIQR;TGFLEIDEHMR;VC(UniMod:4)NEVVDTC(UniMod:4)LYK;VNGSLAVSR	7	1	46	58	51	63.608	10687	0.894194	55	42.448	FALSE	0.999999	0	4.0843e-05	0.000105707
P35908	P35908	DVDNAYM(UniMod:35)IK;DVDNAYMIK;GFSSGSAVVSGGSR;GGGFGGGSSFGGGSGFSGGGFGGGGFGGGR;GGSGGGGSISGGGYGSGGGSGGR;GGSISGGGYGSGGGK;GGSSSGGGYGSGGGGSSSVK;GSSSGGGYSSGSSSYGSGGR;HGGGGGGFGGGGFGSR;LNDLEEALQQAK;LQGEIAHVK;NVQDAIADAEQR;TAAENDFVTLK;TSQNSELNNM(UniMod:35)QDLVEDYKK;TSQNSELNNMQDLVEDYKK;VDLLNQEIEFLK;VDPEIQNVK;VLYDAEISQIHQSVTDTNVILSM(UniMod:35)DNSR;VLYDAEISQIHQSVTDTNVILSMDNSR;YEELQVTVGR;YLDGLTAER	21	DVDNAYM(UniMod:35)IK;DVDNAYMIK;GFSSGSAVVSGGSR;GGGFGGGSSFGGGSGFSGGGFGGGGFGGGR;GGSGGGGSISGGGYGSGGGSGGR;HGGGGGGFGGGGFGSR;LNDLEEALQQAK;LQGEIAHVK;NVQDAIADAEQR;TAAENDFVTLK;TSQNSELNNMQDLVEDYKK;VDLLNQEIEFLK;VDPEIQNVK;VLYDAEISQIHQSVTDTNVILSM(UniMod:35)DNSR;VLYDAEISQIHQSVTDTNVILSMDNSR;YEELQVTVGR;YLDGLTAER	17	0.809524	32	39	36	304.216	42510.4	0.847325	51	65.433	TRUE	1	0	4.0843e-05	0.000105707
P35908	P35908	DVDNAYM(UniMod:35)IK;DVDNAYMIK;GFSSGSAVVSGGSR;GGGFGGGSSFGGGSGFSGGGFGGGGFGGGR;GGSGGGGSISGGGYGSGGGSGGR;GGSISGGGYGSGGGK;GGSSSGGGYGSGGGGSSSVK;GSSSGGGYSSGSSSYGSGGR;HGGGGGGFGGGGFGSR;LNDLEEALQQAK;LQGEIAHVK;NVQDAIADAEQR;TAAENDFVTLK;TSQNSELNNM(UniMod:35)QDLVEDYKK;TSQNSELNNMQDLVEDYKK;VDLLNQEIEFLK;VDPEIQNVK;VLYDAEISQIHQSVTDTNVILSM(UniMod:35)DNSR;VLYDAEISQIHQSVTDTNVILSMDNSR;YEELQVTVGR;YLDGLTAER	21	DVDNAYM(UniMod:35)IK;DVDNAYMIK;GFSSGSAVVSGGSR;GGGFGGGSSFGGGSGFSGGGFGGGGFGGGR;GGSSSGGGYGSGGGGSSSVK;GSSSGGGYSSGSSSYGSGGR;LNDLEEALQQAK;LQGEIAHVK;NVQDAIADAEQR;TAAENDFVTLK;VDLLNQEIEFLK;VDPEIQNVK;VLYDAEISQIHQSVTDTNVILSMDNSR;YLDGLTAER	14	0.666667	40	51	46	107.169	26968.3	0.756323	51	65.433	FALSE	0.999861	0	8.1686e-05	0.000188503
P35908	P35908	DVDNAYM(UniMod:35)IK;DVDNAYMIK;GFSSGSAVVSGGSR;GGGFGGGSSFGGGSGFSGGGFGGGGFGGGR;GGSGGGGSISGGGYGSGGGSGGR;GGSISGGGYGSGGGK;GGSSSGGGYGSGGGGSSSVK;GSSSGGGYSSGSSSYGSGGR;HGGGGGGFGGGGFGSR;LNDLEEALQQAK;LQGEIAHVK;NVQDAIADAEQR;TAAENDFVTLK;TSQNSELNNM(UniMod:35)QDLVEDYKK;TSQNSELNNMQDLVEDYKK;VDLLNQEIEFLK;VDPEIQNVK;VLYDAEISQIHQSVTDTNVILSM(UniMod:35)DNSR;VLYDAEISQIHQSVTDTNVILSMDNSR;YEELQVTVGR;YLDGLTAER	21	DVDNAYMIK;GFSSGSAVVSGGSR;GGSISGGGYGSGGGK;GSSSGGGYSSGSSSYGSGGR;HGGGGGGFGGGGFGSR;LNDLEEALQQAK;LQGEIAHVK;NVQDAIADAEQR;TAAENDFVTLK;VDLLNQEIEFLK;YEELQVTVGR;YLDGLTAER	12	0.571429	59	68	63	18.188	16071.3	0.675221	51	65.433	FALSE	0.968848	0	0.00371671	0.00587087
P35908	P35908	DVDNAYM(UniMod:35)IK;DVDNAYMIK;GFSSGSAVVSGGSR;GGGFGGGSSFGGGSGFSGGGFGGGGFGGGR;GGSGGGGSISGGGYGSGGGSGGR;GGSISGGGYGSGGGK;GGSSSGGGYGSGGGGSSSVK;GSSSGGGYSSGSSSYGSGGR;HGGGGGGFGGGGFGSR;LNDLEEALQQAK;LQGEIAHVK;NVQDAIADAEQR;TAAENDFVTLK;TSQNSELNNM(UniMod:35)QDLVEDYKK;TSQNSELNNMQDLVEDYKK;VDLLNQEIEFLK;VDPEIQNVK;VLYDAEISQIHQSVTDTNVILSM(UniMod:35)DNSR;VLYDAEISQIHQSVTDTNVILSMDNSR;YEELQVTVGR;YLDGLTAER	21	GFSSGSAVVSGGSR;GGGFGGGSSFGGGSGFSGGGFGGGGFGGGR;GGSISGGGYGSGGGK;GSSSGGGYSSGSSSYGSGGR;HGGGGGGFGGGGFGSR;LNDLEEALQQAK;NVQDAIADAEQR;VDPEIQNVK	8	0.380952	16	23	20	1614.96	15166.9	0.763854	51	65.433	TRUE	0.827274	0	0.0236073	0.0300633
P35908	P35908	DVDNAYM(UniMod:35)IK;DVDNAYMIK;GFSSGSAVVSGGSR;GGGFGGGSSFGGGSGFSGGGFGGGGFGGGR;GGSGGGGSISGGGYGSGGGSGGR;GGSISGGGYGSGGGK;GGSSSGGGYGSGGGGSSSVK;GSSSGGGYSSGSSSYGSGGR;HGGGGGGFGGGGFGSR;LNDLEEALQQAK;LQGEIAHVK;NVQDAIADAEQR;TAAENDFVTLK;TSQNSELNNM(UniMod:35)QDLVEDYKK;TSQNSELNNMQDLVEDYKK;VDLLNQEIEFLK;VDPEIQNVK;VLYDAEISQIHQSVTDTNVILSM(UniMod:35)DNSR;VLYDAEISQIHQSVTDTNVILSMDNSR;YEELQVTVGR;YLDGLTAER	21	HGGGGGGFGGGGFGSR;LNDLEEALQQAK;NVQDAIADAEQR;TAAENDFVTLK;YEELQVTVGR	5	0.238095	8	16	11	4130.11	10214.3	0.864379	51	65.433	TRUE	0.716586	0	0.0427218	0.0499932
P35908	P35908	DVDNAYM(UniMod:35)IK;DVDNAYMIK;GFSSGSAVVSGGSR;GGGFGGGSSFGGGSGFSGGGFGGGGFGGGR;GGSGGGGSISGGGYGSGGGSGGR;GGSISGGGYGSGGGK;GGSSSGGGYGSGGGGSSSVK;GSSSGGGYSSGSSSYGSGGR;HGGGGGGFGGGGFGSR;LNDLEEALQQAK;LQGEIAHVK;NVQDAIADAEQR;TAAENDFVTLK;TSQNSELNNM(UniMod:35)QDLVEDYKK;TSQNSELNNMQDLVEDYKK;VDLLNQEIEFLK;VDPEIQNVK;VLYDAEISQIHQSVTDTNVILSM(UniMod:35)DNSR;VLYDAEISQIHQSVTDTNVILSMDNSR;YEELQVTVGR;YLDGLTAER	21	GFSSGSAVVSGGSR;HGGGGGGFGGGGFGSR;VDPEIQNVK	3	0.142857	2	8	5	7723.76	3703.4	0.983369	51	65.433	TRUE	0.956898	0	0.00539128	0.00823478
P35908	P35908	DVDNAYM(UniMod:35)IK;DVDNAYMIK;GFSSGSAVVSGGSR;GGGFGGGSSFGGGSGFSGGGFGGGGFGGGR;GGSGGGGSISGGGYGSGGGSGGR;GGSISGGGYGSGGGK;GGSSSGGGYGSGGGGSSSVK;GSSSGGGYSSGSSSYGSGGR;HGGGGGGFGGGGFGSR;LNDLEEALQQAK;LQGEIAHVK;NVQDAIADAEQR;TAAENDFVTLK;TSQNSELNNM(UniMod:35)QDLVEDYKK;TSQNSELNNMQDLVEDYKK;VDLLNQEIEFLK;VDPEIQNVK;VLYDAEISQIHQSVTDTNVILSM(UniMod:35)DNSR;VLYDAEISQIHQSVTDTNVILSMDNSR;YEELQVTVGR;YLDGLTAER	21	LNDLEEALQQAK;LQGEIAHVK;NVQDAIADAEQR	3	0.142857	3	10	7	6269.12	2688.12	0.981999	51	65.433	TRUE	0.950317	0	0.00620814	0.00936394
P35914	P35914	AAQSANISVR;EVVIFGAASELFTK;FPGINYPVLTPNLK;GFEAAVAAGAK;GYVSC(UniMod:4)ALGC(UniMod:4)PYEGK;LLEAGNFIC(UniMod:4)QALNR;NINC(UniMod:4)SIEESFQR	7	AAQSANISVR;EVVIFGAASELFTK;FPGINYPVLTPNLK;GFEAAVAAGAK;GYVSC(UniMod:4)ALGC(UniMod:4)PYEGK;LLEAGNFIC(UniMod:4)QALNR;NINC(UniMod:4)SIEESFQR	7	1	51	60	55	41.905	13980.8	0.883241	57	34.36	FALSE	0.999997	0	4.0843e-05	0.000105707
P35998	P35998	AC(UniMod:4)LIFFDEIDAIGGAR;ALDEGDIALLK;DFLEAVNK;ESDTGLAPPALWDLAADK;EVVETPLLHPER;FDDGAGGDNEVQR;FVNLGIEPPK;FVVDLSDQVAPTDIEEGM(UniMod:35)R;FVVDLSDQVAPTDIEEGMR;GVLLFGPPGTGK;IDPTVTM(UniMod:35)MQVEEKPDVTYSDVGGC(UniMod:4)K;IDPTVTMMQVEEKPDVTYSDVGGC(UniMod:4)K;IEFSLPDLEGR;IINADSEDPK;INELTGIK;KIEFSLPDLEGR;KINELTGIK;LC(UniMod:4)PNSTGAEIR;LREVVETPLLHPER;PDYLGADQR;QTLQSEQPLQVAR;QVEDDIQQLLK;SVC(UniMod:4)TEAGM(UniMod:35)FAIR;SVC(UniMod:4)TEAGMFAIR;TM(UniMod:35)LELINQLDGFDPR;TMLELINQLDGFDPR;TYGQSTYSR;VIGSELVQK;VLMATNRPDTLDPALMRPGR;YQIHIPLPPK	30	ALDEGDIALLK;DFLEAVNK;ESDTGLAPPALWDLAADK;FDDGAGGDNEVQR;FVNLGIEPPK;GVLLFGPPGTGK;IDPTVTM(UniMod:35)MQVEEKPDVTYSDVGGC(UniMod:4)K;IDPTVTMMQVEEKPDVTYSDVGGC(UniMod:4)K;IINADSEDPK;INELTGIK;KIEFSLPDLEGR;LC(UniMod:4)PNSTGAEIR;LREVVETPLLHPER;PDYLGADQR;QTLQSEQPLQVAR;SVC(UniMod:4)TEAGMFAIR;TYGQSTYSR;VIGSELVQK;VLMATNRPDTLDPALMRPGR;YQIHIPLPPK	20	0.666667	15	32	19	1792.55	602720	0.893658	54	48.634	TRUE	1	0	4.0843e-05	0.000105707
P35998	P35998	AC(UniMod:4)LIFFDEIDAIGGAR;ALDEGDIALLK;DFLEAVNK;ESDTGLAPPALWDLAADK;EVVETPLLHPER;FDDGAGGDNEVQR;FVNLGIEPPK;FVVDLSDQVAPTDIEEGM(UniMod:35)R;FVVDLSDQVAPTDIEEGMR;GVLLFGPPGTGK;IDPTVTM(UniMod:35)MQVEEKPDVTYSDVGGC(UniMod:4)K;IDPTVTMMQVEEKPDVTYSDVGGC(UniMod:4)K;IEFSLPDLEGR;IINADSEDPK;INELTGIK;KIEFSLPDLEGR;KINELTGIK;LC(UniMod:4)PNSTGAEIR;LREVVETPLLHPER;PDYLGADQR;QTLQSEQPLQVAR;QVEDDIQQLLK;SVC(UniMod:4)TEAGM(UniMod:35)FAIR;SVC(UniMod:4)TEAGMFAIR;TM(UniMod:35)LELINQLDGFDPR;TMLELINQLDGFDPR;TYGQSTYSR;VIGSELVQK;VLMATNRPDTLDPALMRPGR;YQIHIPLPPK	30	AC(UniMod:4)LIFFDEIDAIGGAR;EVVETPLLHPER;FVVDLSDQVAPTDIEEGMR;IDPTVTMMQVEEKPDVTYSDVGGC(UniMod:4)K;IEFSLPDLEGR;IINADSEDPK;INELTGIK;KIEFSLPDLEGR;QTLQSEQPLQVAR;QVEDDIQQLLK;TMLELINQLDGFDPR	11	0.366667	4	21	18	1989.68	214407	0.837012	54	48.634	TRUE	0.986775	0	0.00171541	0.00291658
P35998	P35998	AC(UniMod:4)LIFFDEIDAIGGAR;ALDEGDIALLK;DFLEAVNK;ESDTGLAPPALWDLAADK;EVVETPLLHPER;FDDGAGGDNEVQR;FVNLGIEPPK;FVVDLSDQVAPTDIEEGM(UniMod:35)R;FVVDLSDQVAPTDIEEGMR;GVLLFGPPGTGK;IDPTVTM(UniMod:35)MQVEEKPDVTYSDVGGC(UniMod:4)K;IDPTVTMMQVEEKPDVTYSDVGGC(UniMod:4)K;IEFSLPDLEGR;IINADSEDPK;INELTGIK;KIEFSLPDLEGR;KINELTGIK;LC(UniMod:4)PNSTGAEIR;LREVVETPLLHPER;PDYLGADQR;QTLQSEQPLQVAR;QVEDDIQQLLK;SVC(UniMod:4)TEAGM(UniMod:35)FAIR;SVC(UniMod:4)TEAGMFAIR;TM(UniMod:35)LELINQLDGFDPR;TMLELINQLDGFDPR;TYGQSTYSR;VIGSELVQK;VLMATNRPDTLDPALMRPGR;YQIHIPLPPK	30	ESDTGLAPPALWDLAADK;IINADSEDPK;INELTGIK;KIEFSLPDLEGR;LREVVETPLLHPER;QTLQSEQPLQVAR;SVC(UniMod:4)TEAGM(UniMod:35)FAIR;SVC(UniMod:4)TEAGMFAIR;TYGQSTYSR;VLMATNRPDTLDPALMRPGR;YQIHIPLPPK	11	0.366667	2	15	12	3720.92	97320.8	0.898396	54	48.634	TRUE	0.999622	0	8.1686e-05	0.000188503
P36404	P36404	ELQSLLVEER;FNGEDIDTISPTLGFNIK;KFNGEDIDTISPTLGFNIK;LAGATLLIFANK;LLM(UniMod:35)LGLDNAGK;LLMLGLDNAGK;LNIWDVGGQK;QDLPGALSSNAIR	8	ELQSLLVEER;FNGEDIDTISPTLGFNIK;KFNGEDIDTISPTLGFNIK;LAGATLLIFANK;LLMLGLDNAGK;LNIWDVGGQK;QDLPGALSSNAIR	7	0.875	54	68	58	30.643	41843.7	0.967267	62	20.878	FALSE	1	0	4.0843e-05	0.000105707
P36405	P36405	FEETGQELAELLEEEK;ILLLGLDNAGK;LNVWDIGGQR;LNVWDIGGQRK;LSC(UniMod:4)VPVLIFANK;QDLLTAAPASEIAEGLNLHTIR;QLASEDISHITPTQGFNIK;RFEETGQELAELLEEEK;SVQSQGFK	9	FEETGQELAELLEEEK;ILLLGLDNAGK;LNVWDIGGQR;LNVWDIGGQRK;LSC(UniMod:4)VPVLIFANK;QDLLTAAPASEIAEGLNLHTIR;QLASEDISHITPTQGFNIK;RFEETGQELAELLEEEK;SVQSQGFK	9	1	54	61	58	30.643	91995.3	0.815133	62	20.456	FALSE	0.999999	0	4.0843e-05	0.000105707
P36507	P36507	ELEAIFGRPVVDGEEGEPHSISPR;IPEEILGK;ISELGAGNGGVVTK;KLEELELDEQQK;KLEELELDEQQKK;LNQPGTPTR;LPNGVFTPDFQEFVNK;MLTNHTFIK;RIPEEILGK;RKPVLPALTINPTIAEGPSPTSEGASEANLVDLQK;RSEVEEVDFAGWLC(UniMod:4)K;SEVEEVDFAGWLC(UniMod:4)K;VQHRPSGLIMAR	13	ELEAIFGRPVVDGEEGEPHSISPR;IPEEILGK;ISELGAGNGGVVTK;KLEELELDEQQK;KLEELELDEQQKK;LNQPGTPTR;LPNGVFTPDFQEFVNK;MLTNHTFIK;RIPEEILGK;RKPVLPALTINPTIAEGPSPTSEGASEANLVDLQK;RSEVEEVDFAGWLC(UniMod:4)K;SEVEEVDFAGWLC(UniMod:4)K;VQHRPSGLIMAR	13	1	48	55	52	57.306	18922.7	0.873625	54	44.424	FALSE	1	0	4.0843e-05	0.000105707
P36542	P36542	ELIEIISGAAALD;ESTTSEQSAR;EVM(UniMod:35)LVGIGDK;EVMLVGIGDK;GLC(UniMod:4)GAIHSSIAK;HLLIGVSSDR;IYGLGSLALYEK;MTAM(UniMod:35)DNASK;SEVATLTAAGK;THSDQFLVAFK	10	ELIEIISGAAALD;ESTTSEQSAR;EVMLVGIGDK;GLC(UniMod:4)GAIHSSIAK;HLLIGVSSDR;IYGLGSLALYEK;SEVATLTAAGK;THSDQFLVAFK	8	0.8	40	52	43	146.556	14917.7	0.776633	57	32.996	TRUE	0.999353	0	0.000163372	0.000357486
P36542	P36542	ELIEIISGAAALD;ESTTSEQSAR;EVM(UniMod:35)LVGIGDK;EVMLVGIGDK;GLC(UniMod:4)GAIHSSIAK;HLLIGVSSDR;IYGLGSLALYEK;MTAM(UniMod:35)DNASK;SEVATLTAAGK;THSDQFLVAFK	10	ESTTSEQSAR;GLC(UniMod:4)GAIHSSIAK;MTAM(UniMod:35)DNASK;SEVATLTAAGK;THSDQFLVAFK	5	0.5	2	15	11	4130.11	233726	0.923407	57	32.996	TRUE	0.996833	0	0.000612645	0.00118542
P36542	P36542	ELIEIISGAAALD;ESTTSEQSAR;EVM(UniMod:35)LVGIGDK;EVMLVGIGDK;GLC(UniMod:4)GAIHSSIAK;HLLIGVSSDR;IYGLGSLALYEK;MTAM(UniMod:35)DNASK;SEVATLTAAGK;THSDQFLVAFK	10	EVM(UniMod:35)LVGIGDK;GLC(UniMod:4)GAIHSSIAK;HLLIGVSSDR;MTAM(UniMod:35)DNASK;SEVATLTAAGK	5	0.5	15	38	18	1989.68	234273	0.886854	57	32.996	TRUE	0.987096	0	0.00159288	0.00274241
P36543	P36543	AEEEFNIEK;ARDDLITDLLNEAK;GALFGANANR;HMMAFIEQEANEK;IM(UniMod:35)EYYEK;IMEYYEK;IQM(UniMod:35)SNLM(UniMod:35)NQAR;IQM(UniMod:35)SNLMNQAR;IQMSNLMNQAR;KQDFPLVK;LDLIAQQM(UniMod:35)M(UniMod:35)PEVR;LDLIAQQM(UniMod:35)MPEVR;LDLIAQQMM(UniMod:35)PEVR;LDLIAQQMMPEVR;QDFPLVK;VSNTLESR	16	AEEEFNIEK;ARDDLITDLLNEAK;GALFGANANR;HMMAFIEQEANEK;IM(UniMod:35)EYYEK;IMEYYEK;IQM(UniMod:35)SNLM(UniMod:35)NQAR;IQM(UniMod:35)SNLMNQAR;IQMSNLMNQAR;KQDFPLVK;LDLIAQQM(UniMod:35)M(UniMod:35)PEVR;LDLIAQQM(UniMod:35)MPEVR;LDLIAQQMM(UniMod:35)PEVR;LDLIAQQMMPEVR;QDFPLVK;VSNTLESR	16	1	38	51	43	146.556	87000.3	0.835442	60	26.145	TRUE	1	0	4.0843e-05	0.000105707
P36543	P36543	AEEEFNIEK;ARDDLITDLLNEAK;GALFGANANR;HMMAFIEQEANEK;IM(UniMod:35)EYYEK;IMEYYEK;IQM(UniMod:35)SNLM(UniMod:35)NQAR;IQM(UniMod:35)SNLMNQAR;IQMSNLMNQAR;KQDFPLVK;LDLIAQQM(UniMod:35)M(UniMod:35)PEVR;LDLIAQQM(UniMod:35)MPEVR;LDLIAQQMM(UniMod:35)PEVR;LDLIAQQMMPEVR;QDFPLVK;VSNTLESR	16	AEEEFNIEK;ARDDLITDLLNEAK;GALFGANANR;HMMAFIEQEANEK;IM(UniMod:35)EYYEK;IMEYYEK;IQM(UniMod:35)SNLMNQAR;IQMSNLMNQAR;KQDFPLVK;LDLIAQQM(UniMod:35)MPEVR;LDLIAQQMM(UniMod:35)PEVR;LDLIAQQMMPEVR;QDFPLVK	13	0.8125	25	38	35	337.67	47559.4	0.935879	60	26.145	TRUE	1	0	4.0843e-05	0.000105707
P36551	P36551	AGVSISVVHGNLSEEAAK;ATSLGRPEEEEDELAHR;AVVPSYIPLVK;EAEILEVLR;EGGGGISC(UniMod:4)VLQDGC(UniMod:4)VFEK;FGLFTPGSR;GIGGIFFDDLDSPSK;IESILMSLPLTAR;LPFC(UniMod:4)AMGVSSVIHPK	9	AGVSISVVHGNLSEEAAK;ATSLGRPEEEEDELAHR;AVVPSYIPLVK;EAEILEVLR;EGGGGISC(UniMod:4)VLQDGC(UniMod:4)VFEK;FGLFTPGSR;GIGGIFFDDLDSPSK;IESILMSLPLTAR;LPFC(UniMod:4)AMGVSSVIHPK	9	1	48	55	51	63.608	31154.2	0.935828	53	50.152	FALSE	1	0	4.0843e-05	0.000105707
P36578	P36578	AAAAAAALQAK;APIRPDIVNFVHTNLR;AWNDIKK;FC(UniMod:4)IWTESAFR;GPC(UniMod:4)IIYNEDNGIIK;IEEVPELPLVVEDK;KLDELYGTWR;LAPGGHVGR;LDELYGTWR;M(UniMod:35)INTDLSR;MINTDLSR;NIPGITLLNVSK;NNRQPYAVSELAGHQTSAESWGTGR;PLISVYSEK;QPYAVSELAGHQTSAESWGTGR;RGPC(UniMod:4)IIYNEDNGIIK;SGQGAFGNM(UniMod:35)C(UniMod:4)R;SGQGAFGNMC(UniMod:4)R;SNYNLPM(UniMod:35)HK;SNYNLPMHK;YAIC(UniMod:4)SALAASALPALVM(UniMod:35)SK;YAIC(UniMod:4)SALAASALPALVMSK	22	AAAAAAALQAK;APIRPDIVNFVHTNLR;AWNDIKK;FC(UniMod:4)IWTESAFR;GPC(UniMod:4)IIYNEDNGIIK;IEEVPELPLVVEDK;KLDELYGTWR;LAPGGHVGR;LDELYGTWR;M(UniMod:35)INTDLSR;MINTDLSR;NIPGITLLNVSK;PLISVYSEK;QPYAVSELAGHQTSAESWGTGR;RGPC(UniMod:4)IIYNEDNGIIK;SGQGAFGNM(UniMod:35)C(UniMod:4)R;SGQGAFGNMC(UniMod:4)R;SNYNLPM(UniMod:35)HK;SNYNLPMHK;YAIC(UniMod:4)SALAASALPALVM(UniMod:35)SK;YAIC(UniMod:4)SALAASALPALVMSK	21	0.954545	2	22	7	6269.12	2.25099e+06	0.916879	54	47.697	TRUE	1	0	4.0843e-05	0.000105707
P36639	P36639	ELQEESGLTVDALHK;FQGQDTILDYTLR;LYTLVLVLQPQR;RELQEESGLTVDALHK;VQEGETIEDGAR;VQEGETIEDGARR	6	ELQEESGLTVDALHK;FQGQDTILDYTLR;LYTLVLVLQPQR;RELQEESGLTVDALHK;VQEGETIEDGAR;VQEGETIEDGARR	6	1	54	62	58	30.643	20074.4	0.939038	61	22.52	FALSE	0.999999	0	4.0843e-05	0.000105707
P36776	P36776	AGVTC(UniMod:4)IVLPAENK;ALC(UniMod:4)GLDESK;ALTAEIVK;AQAVLEEDHYGM(UniMod:35)EDVK;AQAVLEEDHYGMEDVK;DIIALNPLYR;EAEDELSAR;EIFDIAFPDEQAEALAVER;ESVLQM(UniMod:35)MQAGQR;ESVLQMMQAGQR;FSVGGM(UniMod:35)TDVAEIK;FSVGGMTDVAEIK;HVM(UniMod:35)DVVDEELSK;HVMDVVDEELSK;ILC(UniMod:4)FYGPPGVGK;ILEFIAVSQLR;IVSGEAESVEVTPENLQDFVGKPVFTVER;LAQPYVGVFLK;LGLLDNHSSEFNVTR;LSSDVLTLLIK;M(UniMod:35)EM(UniMod:35)INVSGYVAQEK;M(UniMod:35)EMINVSGYVAQEK;MEMINVSGYVAQEK;QLEVEPEEPEAENK;QNLAM(UniMod:35)TGEVSLTGK;QNLAMTGEVSLTGK;TENPLILIDEVDK;TYVGAMPGK;VLFIC(UniMod:4)TANVTDTIPEPLR;VLFIC(UniMod:4)TANVTDTIPEPLRDR;YLLQEQLK;YSNENLDLAR	32	AGVTC(UniMod:4)IVLPAENK;ALC(UniMod:4)GLDESK;AQAVLEEDHYGM(UniMod:35)EDVK;AQAVLEEDHYGMEDVK;DIIALNPLYR;EAEDELSAR;EIFDIAFPDEQAEALAVER;ESVLQM(UniMod:35)MQAGQR;ESVLQMMQAGQR;FSVGGM(UniMod:35)TDVAEIK;FSVGGMTDVAEIK;HVM(UniMod:35)DVVDEELSK;HVMDVVDEELSK;ILC(UniMod:4)FYGPPGVGK;ILEFIAVSQLR;IVSGEAESVEVTPENLQDFVGKPVFTVER;LAQPYVGVFLK;LGLLDNHSSEFNVTR;LSSDVLTLLIK;M(UniMod:35)EM(UniMod:35)INVSGYVAQEK;M(UniMod:35)EMINVSGYVAQEK;MEMINVSGYVAQEK;QLEVEPEEPEAENK;QNLAMTGEVSLTGK;TENPLILIDEVDK;TYVGAMPGK;VLFIC(UniMod:4)TANVTDTIPEPLR;VLFIC(UniMod:4)TANVTDTIPEPLRDR;YLLQEQLK;YSNENLDLAR	30	0.9375	39	51	43	146.556	113178	0.780343	46	106.489	FALSE	1	0	4.0843e-05	0.000105707
P36776	P36776	AGVTC(UniMod:4)IVLPAENK;ALC(UniMod:4)GLDESK;ALTAEIVK;AQAVLEEDHYGM(UniMod:35)EDVK;AQAVLEEDHYGMEDVK;DIIALNPLYR;EAEDELSAR;EIFDIAFPDEQAEALAVER;ESVLQM(UniMod:35)MQAGQR;ESVLQMMQAGQR;FSVGGM(UniMod:35)TDVAEIK;FSVGGMTDVAEIK;HVM(UniMod:35)DVVDEELSK;HVMDVVDEELSK;ILC(UniMod:4)FYGPPGVGK;ILEFIAVSQLR;IVSGEAESVEVTPENLQDFVGKPVFTVER;LAQPYVGVFLK;LGLLDNHSSEFNVTR;LSSDVLTLLIK;M(UniMod:35)EM(UniMod:35)INVSGYVAQEK;M(UniMod:35)EMINVSGYVAQEK;MEMINVSGYVAQEK;QLEVEPEEPEAENK;QNLAM(UniMod:35)TGEVSLTGK;QNLAMTGEVSLTGK;TENPLILIDEVDK;TYVGAMPGK;VLFIC(UniMod:4)TANVTDTIPEPLR;VLFIC(UniMod:4)TANVTDTIPEPLRDR;YLLQEQLK;YSNENLDLAR	32	AGVTC(UniMod:4)IVLPAENK;ALTAEIVK;AQAVLEEDHYGMEDVK;DIIALNPLYR;EAEDELSAR;ESVLQMMQAGQR;FSVGGMTDVAEIK;ILC(UniMod:4)FYGPPGVGK;M(UniMod:35)EMINVSGYVAQEK;QLEVEPEEPEAENK;TYVGAMPGK;YLLQEQLK;YSNENLDLAR	13	0.40625	25	36	30	568.917	126851	0.698223	46	106.489	TRUE	0.80146	0	0.027569	0.0342955
P36871	P36871	ADNFEYSDPVDGSISR;AIGGIILTASHNPGGPNGDFGIK;DLEALM(UniMod:35)FDR;DLEALMFDR;EAIQLIAR;FFGNLM(UniMod:35)DASK;FFGNLMDASK;FNISNGGPAPEAITDK;IAAANGIGR;IALYETPTGWK;IDAM(UniMod:35)HGVVGPYVK;IDAMHGVVGPYVK;INQDPQVM(UniMod:35)LAPLISIALK;IRIDAMHGVVGPYVK;LSGTGSAGATIR;LSLC(UniMod:4)GEESFGTGSDHIR;LVIGQNGILSTPAVSC(UniMod:4)IIR;QEATLVVGGDGR;QQFDLENK;SGEHDFGAAFDGDGDR;SGEHDFGAAFDGDGDRNM(UniMod:35)ILGK;SGEHDFGAAFDGDGDRNMILGK;SMPTSGALDR;TIEEYAVC(UniMod:4)PDLK;TQAYQDQKPGTSGLR;YDYEEVEAEGANK	26	ADNFEYSDPVDGSISR;AIGGIILTASHNPGGPNGDFGIK;DLEALM(UniMod:35)FDR;DLEALMFDR;EAIQLIAR;FFGNLM(UniMod:35)DASK;FFGNLMDASK;FNISNGGPAPEAITDK;IAAANGIGR;IALYETPTGWK;IDAM(UniMod:35)HGVVGPYVK;IDAMHGVVGPYVK;INQDPQVM(UniMod:35)LAPLISIALK;IRIDAMHGVVGPYVK;LSGTGSAGATIR;LSLC(UniMod:4)GEESFGTGSDHIR;LVIGQNGILSTPAVSC(UniMod:4)IIR;QEATLVVGGDGR;QQFDLENK;SGEHDFGAAFDGDGDR;SGEHDFGAAFDGDGDRNM(UniMod:35)ILGK;SGEHDFGAAFDGDGDRNMILGK;SMPTSGALDR;TIEEYAVC(UniMod:4)PDLK;TQAYQDQKPGTSGLR;YDYEEVEAEGANK	26	1	51	58	54	46.514	316776	0.885225	51	61.449	FALSE	1	0	4.0843e-05	0.000105707
P36871	P36871	ADNFEYSDPVDGSISR;AIGGIILTASHNPGGPNGDFGIK;DLEALM(UniMod:35)FDR;DLEALMFDR;EAIQLIAR;FFGNLM(UniMod:35)DASK;FFGNLMDASK;FNISNGGPAPEAITDK;IAAANGIGR;IALYETPTGWK;IDAM(UniMod:35)HGVVGPYVK;IDAMHGVVGPYVK;INQDPQVM(UniMod:35)LAPLISIALK;IRIDAMHGVVGPYVK;LSGTGSAGATIR;LSLC(UniMod:4)GEESFGTGSDHIR;LVIGQNGILSTPAVSC(UniMod:4)IIR;QEATLVVGGDGR;QQFDLENK;SGEHDFGAAFDGDGDR;SGEHDFGAAFDGDGDRNM(UniMod:35)ILGK;SGEHDFGAAFDGDGDRNMILGK;SMPTSGALDR;TIEEYAVC(UniMod:4)PDLK;TQAYQDQKPGTSGLR;YDYEEVEAEGANK	26	DLEALMFDR;EAIQLIAR;IALYETPTGWK;QEATLVVGGDGR;SMPTSGALDR;YDYEEVEAEGANK	6	0.230769	39	45	42	162.673	11377	0.998788	51	61.449	TRUE	1	0	4.0843e-05	0.000105707
P36915	P36915	AC(UniMod:4)EAITVGK;ALGPEQLLR;EQVLQPVSAELLELDIR;EVYQPGSVLDFPR;GTWESHPETTELVVLQGR;LC(UniMod:4)DC(UniMod:4)PGLIFPSLLPR;LNQQPSQGLGPR;LSLC(UniMod:4)FHPPGYSEQK;NPYALLGEDEC(UniMod:4);SSLINGLVGR;YFQTYFLTPSVK	11	AC(UniMod:4)EAITVGK;ALGPEQLLR;EQVLQPVSAELLELDIR;EVYQPGSVLDFPR;GTWESHPETTELVVLQGR;LC(UniMod:4)DC(UniMod:4)PGLIFPSLLPR;LNQQPSQGLGPR;LSLC(UniMod:4)FHPPGYSEQK;NPYALLGEDEC(UniMod:4);SSLINGLVGR;YFQTYFLTPSVK	11	1	44	52	48	86.986	23097	0.838297	50	68.661	FALSE	1	0	4.0843e-05	0.000105707
P36952	P36952	AC(UniMod:4)LENLGLK;DELNADHPFIYIIR;DLTDGHFENILADNSVNDQTK;DVEDESTGLEK;DVPFGFQTVTSDVNK;GDTANEIGQVLHFENVK;GVALSNVIHK;HIFSEDTSDFSGM(UniMod:35)SETK;HIFSEDTSDFSGMSETK;HLSM(UniMod:35)FILLPK;HLSMFILLPK;IIELPFQNK;ILQHKDELNADHPFIYIIR;ILVVNAAYFVGK;QLNSESLSQWTNPSTM(UniMod:35)ANAK;SLNLSTEFISSTK;VC(UniMod:4)LEITEDGGDSIEVPGAR	17	AC(UniMod:4)LENLGLK;DELNADHPFIYIIR;DLTDGHFENILADNSVNDQTK;DVEDESTGLEK;DVPFGFQTVTSDVNK;GDTANEIGQVLHFENVK;GVALSNVIHK;HIFSEDTSDFSGM(UniMod:35)SETK;HIFSEDTSDFSGMSETK;HLSM(UniMod:35)FILLPK;HLSMFILLPK;IIELPFQNK;ILQHKDELNADHPFIYIIR;ILVVNAAYFVGK;QLNSESLSQWTNPSTM(UniMod:35)ANAK;SLNLSTEFISSTK;VC(UniMod:4)LEITEDGGDSIEVPGAR	17	1	51	58	55	41.905	1.09251e+06	0.956155	55	42.1	FALSE	1	0	4.0843e-05	0.000105707
P36952	P36952	AC(UniMod:4)LENLGLK;DELNADHPFIYIIR;DLTDGHFENILADNSVNDQTK;DVEDESTGLEK;DVPFGFQTVTSDVNK;GDTANEIGQVLHFENVK;GVALSNVIHK;HIFSEDTSDFSGM(UniMod:35)SETK;HIFSEDTSDFSGMSETK;HLSM(UniMod:35)FILLPK;HLSMFILLPK;IIELPFQNK;ILQHKDELNADHPFIYIIR;ILVVNAAYFVGK;QLNSESLSQWTNPSTM(UniMod:35)ANAK;SLNLSTEFISSTK;VC(UniMod:4)LEITEDGGDSIEVPGAR	17	AC(UniMod:4)LENLGLK;DELNADHPFIYIIR;DLTDGHFENILADNSVNDQTK;DVEDESTGLEK;DVPFGFQTVTSDVNK;GDTANEIGQVLHFENVK;GVALSNVIHK;HIFSEDTSDFSGMSETK;IIELPFQNK;ILVVNAAYFVGK;SLNLSTEFISSTK	11	0.647059	39	45	42	162.673	65257.2	0.999083	55	42.1	TRUE	1	0	4.0843e-05	0.000105707
P36952	P36952	AC(UniMod:4)LENLGLK;DELNADHPFIYIIR;DLTDGHFENILADNSVNDQTK;DVEDESTGLEK;DVPFGFQTVTSDVNK;GDTANEIGQVLHFENVK;GVALSNVIHK;HIFSEDTSDFSGM(UniMod:35)SETK;HIFSEDTSDFSGMSETK;HLSM(UniMod:35)FILLPK;HLSMFILLPK;IIELPFQNK;ILQHKDELNADHPFIYIIR;ILVVNAAYFVGK;QLNSESLSQWTNPSTM(UniMod:35)ANAK;SLNLSTEFISSTK;VC(UniMod:4)LEITEDGGDSIEVPGAR	17	DVEDESTGLEK;IIELPFQNK	2	0.117647	29	35	32	461.771	2163.78	0.997347	55	42.1	TRUE	0.958388	0	0.00514622	0.00788216
P36954	P36954	EAVFFQSHSAR;FC(UniMod:4)QEC(UniMod:4)NNMLYPK;ITHEVDELTQIIADVSQDPTLPR;NC(UniMod:4)DYQQEADNSC(UniMod:4)IYVNK	4	EAVFFQSHSAR;FC(UniMod:4)QEC(UniMod:4)NNMLYPK;ITHEVDELTQIIADVSQDPTLPR;NC(UniMod:4)DYQQEADNSC(UniMod:4)IYVNK	4	1	25	35	30	568.917	3859.21	0.844367	65	14.523	TRUE	0.99623	0	0.000653488	0.00125223
P36957	P36957	AKPAEAPAAAAPK;ASAFALQEQPVVNAVIDDTTK;DYIDISVAVATPR;GLVVPVIR;LGFM(UniMod:35)SAFVK;LGFMSAFVK;NVEAM(UniMod:35)NFADIER;NVEAMNFADIER;PAEAPAAAAPK;TPAFAESVTEGDVR;VEGGTPLFTLR;VEVRPMMYVALTYDHR	12	AKPAEAPAAAAPK;ASAFALQEQPVVNAVIDDTTK;DYIDISVAVATPR;GLVVPVIR;LGFM(UniMod:35)SAFVK;LGFMSAFVK;NVEAM(UniMod:35)NFADIER;NVEAMNFADIER;PAEAPAAAAPK;TPAFAESVTEGDVR;VEGGTPLFTLR;VEVRPMMYVALTYDHR	12	1	8	26	13	3352.27	526425	0.933975	54	48.755	TRUE	1	0	4.0843e-05	0.000105707
P36957	P36957	AKPAEAPAAAAPK;ASAFALQEQPVVNAVIDDTTK;DYIDISVAVATPR;GLVVPVIR;LGFM(UniMod:35)SAFVK;LGFMSAFVK;NVEAM(UniMod:35)NFADIER;NVEAMNFADIER;PAEAPAAAAPK;TPAFAESVTEGDVR;VEGGTPLFTLR;VEVRPMMYVALTYDHR	12	AKPAEAPAAAAPK;ASAFALQEQPVVNAVIDDTTK;GLVVPVIR;LGFMSAFVK;NVEAMNFADIER;PAEAPAAAAPK;TPAFAESVTEGDVR;VEGGTPLFTLR	8	0.666667	33	41	36	304.216	10274.3	0.888303	54	48.755	TRUE	0.999953	0	4.0843e-05	0.000105707
P36957	P36957	AKPAEAPAAAAPK;ASAFALQEQPVVNAVIDDTTK;DYIDISVAVATPR;GLVVPVIR;LGFM(UniMod:35)SAFVK;LGFMSAFVK;NVEAM(UniMod:35)NFADIER;NVEAMNFADIER;PAEAPAAAAPK;TPAFAESVTEGDVR;VEGGTPLFTLR;VEVRPMMYVALTYDHR	12	AKPAEAPAAAAPK;ASAFALQEQPVVNAVIDDTTK;GLVVPVIR;LGFMSAFVK;NVEAMNFADIER;PAEAPAAAAPK;TPAFAESVTEGDVR;VEGGTPLFTLR	8	0.666667	26	33	29	631.481	9153.46	0.850173	54	48.755	TRUE	0.99968	0	8.1686e-05	0.000188503
P36969	P36969	EFAAGYNVK;ILAFPC(UniMod:4)NQFGK	2	EFAAGYNVK;ILAFPC(UniMod:4)NQFGK	2	1	48	55	51	63.608	1301.68	0.839869	61	22.175	TRUE	0.839869	0	0.0215651	0.0278029
P37108	P37108	AAAAAAAAAPAAAATAPTTAATTAATAAQ;FQMAYSNLLR;GTVEGFEPADNK;KGTVEGFEPADNK;TSGSVYITLK;VLLESEQFLTELTR	6	AAAAAAAAAPAAAATAPTTAATTAATAAQ;FQMAYSNLLR;GTVEGFEPADNK;KGTVEGFEPADNK;TSGSVYITLK;VLLESEQFLTELTR	6	1	3	12	7	6269.12	241190	0.937574	65	14.57	TRUE	0.999999	0	4.0843e-05	0.000105707
P37108	P37108	AAAAAAAAAPAAAATAPTTAATTAATAAQ;FQMAYSNLLR;GTVEGFEPADNK;KGTVEGFEPADNK;TSGSVYITLK;VLLESEQFLTELTR	6	AAAAAAAAAPAAAATAPTTAATTAATAAQ;FQMAYSNLLR;GTVEGFEPADNK;KGTVEGFEPADNK;TSGSVYITLK;VLLESEQFLTELTR	6	1	38	50	45	118.955	47753.6	0.906477	65	14.57	TRUE	0.999993	0	4.0843e-05	0.000105707
P37108	P37108	AAAAAAAAAPAAAATAPTTAATTAATAAQ;FQMAYSNLLR;GTVEGFEPADNK;KGTVEGFEPADNK;TSGSVYITLK;VLLESEQFLTELTR	6	AAAAAAAAAPAAAATAPTTAATTAATAAQ;FQMAYSNLLR;GTVEGFEPADNK;KGTVEGFEPADNK;TSGSVYITLK;VLLESEQFLTELTR	6	1	27	38	32	461.771	52438.5	0.93677	65	14.57	TRUE	0.999999	0	4.0843e-05	0.000105707
P37108	P37108	AAAAAAAAAPAAAATAPTTAATTAATAAQ;FQMAYSNLLR;GTVEGFEPADNK;KGTVEGFEPADNK;TSGSVYITLK;VLLESEQFLTELTR	6	AAAAAAAAAPAAAATAPTTAATTAATAAQ;GTVEGFEPADNK;KGTVEGFEPADNK	3	0.5	65	71	68	10.795	3334.78	0.939768	65	14.57	FALSE	0.967897	0	0.00388008	0.00610923
P37198	P37198	DIIEHLNTSGAPADTSDPLQQIC(UniMod:4)K;EQSGTIYLQHADEER;HFLQQATQVNAWDR;ILNAHMDSLQWIDQNSALLQR;LAENIDAQLK;LDQELDFILSQQK;RLDQELDFILSQQK;WSLELEDQER	8	DIIEHLNTSGAPADTSDPLQQIC(UniMod:4)K;EQSGTIYLQHADEER;HFLQQATQVNAWDR;ILNAHMDSLQWIDQNSALLQR;LAENIDAQLK;LDQELDFILSQQK;RLDQELDFILSQQK;WSLELEDQER	8	1	27	38	32	461.771	35178.7	0.961446	53	53.255	TRUE	1	0	4.0843e-05	0.000105707
P37198	P37198	DIIEHLNTSGAPADTSDPLQQIC(UniMod:4)K;EQSGTIYLQHADEER;HFLQQATQVNAWDR;ILNAHMDSLQWIDQNSALLQR;LAENIDAQLK;LDQELDFILSQQK;RLDQELDFILSQQK;WSLELEDQER	8	DIIEHLNTSGAPADTSDPLQQIC(UniMod:4)K;EQSGTIYLQHADEER;HFLQQATQVNAWDR;ILNAHMDSLQWIDQNSALLQR;LAENIDAQLK;LDQELDFILSQQK;RLDQELDFILSQQK;WSLELEDQER	8	1	12	22	17	2208.49	34325.8	0.873196	53	53.255	TRUE	0.999999	0	4.0843e-05	0.000105707
P37235	P37235	DC(UniMod:4)PTGHLTVDEFKK;ENTEFTDHELQEWYK;FAEHVFR;IYANFFPYGDASK;LRPEVLQDLR;LSLEEFIR;M(UniMod:35)PEDESTPEK;SEMLEIVQAIYK;TFDTNGDGTIDFR	9	DC(UniMod:4)PTGHLTVDEFKK;ENTEFTDHELQEWYK;FAEHVFR;IYANFFPYGDASK;LRPEVLQDLR;LSLEEFIR;SEMLEIVQAIYK;TFDTNGDGTIDFR	8	0.888889	49	71	55	41.905	54494.5	0.837997	61	22.313	FALSE	0.99998	0	4.0843e-05	0.000105707
P37235	P37235	DC(UniMod:4)PTGHLTVDEFKK;ENTEFTDHELQEWYK;FAEHVFR;IYANFFPYGDASK;LRPEVLQDLR;LSLEEFIR;M(UniMod:35)PEDESTPEK;SEMLEIVQAIYK;TFDTNGDGTIDFR	9	IYANFFPYGDASK;LRPEVLQDLR;LSLEEFIR	3	0.333333	39	45	42	162.673	2290.42	0.989299	61	22.313	TRUE	0.996928	0	0.000612645	0.00118542
P37235	P37235	DC(UniMod:4)PTGHLTVDEFKK;ENTEFTDHELQEWYK;FAEHVFR;IYANFFPYGDASK;LRPEVLQDLR;LSLEEFIR;M(UniMod:35)PEDESTPEK;SEMLEIVQAIYK;TFDTNGDGTIDFR	9	IYANFFPYGDASK;LRPEVLQDLR	2	0.222222	49	60	54	46.514	25720.2	0.989075	61	22.313	TRUE	0.91587	0	0.0108234	0.0152894
P37268	P37268	ALDTLEDDMTISVEK;ANSMGLFLQK;C(UniMod:4)LGHPEEFYNLVR;DYLEDQQGGR;EFWPQEVWSR;IPDSDPSSSK;LFSASEFEDPLVGEDTER;M(UniMod:35)DQDSLSSSLK;MDQDSLSSSLK;QVLEDFPTISLEFR;SFAAVIQALDGEMR;TQNLPNC(UniMod:4)QLISR;YQTVIADIC(UniMod:4)R	13	ANSMGLFLQK;DYLEDQQGGR;EFWPQEVWSR;LFSASEFEDPLVGEDTER;TQNLPNC(UniMod:4)QLISR;YQTVIADIC(UniMod:4)R	6	0.461538	4	22	19	1792.55	22928.5	0.927212	54	48.115	TRUE	0.998953	0	0.000245058	0.000519703
P37275	P37275	ENPVATNSC(UniMod:4)K;IADSVNLPLDVVK;VAVDGNVIR;VGESSEQVSEEK	4	IADSVNLPLDVVK;VAVDGNVIR;VGESSEQVSEEK	3	0.75	20	36	26	863.562	2878.38	0.865528	45	124.074	TRUE	0.950615	0	0.00616729	0.00930571
P37802	P37802	DDGLFSGDPNWFPK;DDGLFSGDPNWFPKK;DGTVLC(UniMod:4)ELINALYPEGQAPVK;DVGRPQPGR;DVGRPQPGRENFQNWLK;ENFQNWLK;GASQAGM(UniMod:35)TGYGM(UniMod:35)PR;GASQAGM(UniMod:35)TGYGMPR;GASQAGMTGYGM(UniMod:35)PR;GASQAGMTGYGMPR;GPAYGLSR;IQASTM(UniMod:35)AFK;IQASTMAFK;KIQASTM(UniMod:35)AFK;KIQASTMAFK;NFSDNQLQEGK;NVIGLQM(UniMod:35)GTNR;NVIGLQMGTNR;QM(UniMod:35)EQISQFLQAAER;QMEQISQFLQAAER;TLM(UniMod:35)NLGGLAVAR;TLMNLGGLAVAR;YGINTTDIFQTVDLWEGK	23	DDGLFSGDPNWFPK;DDGLFSGDPNWFPKK;DGTVLC(UniMod:4)ELINALYPEGQAPVK;DVGRPQPGR;DVGRPQPGRENFQNWLK;ENFQNWLK;GASQAGM(UniMod:35)TGYGM(UniMod:35)PR;GASQAGM(UniMod:35)TGYGMPR;GASQAGMTGYGM(UniMod:35)PR;GASQAGMTGYGMPR;GPAYGLSR;IQASTM(UniMod:35)AFK;IQASTMAFK;KIQASTM(UniMod:35)AFK;KIQASTMAFK;NFSDNQLQEGK;NVIGLQM(UniMod:35)GTNR;NVIGLQMGTNR;QM(UniMod:35)EQISQFLQAAER;QMEQISQFLQAAER;TLM(UniMod:35)NLGGLAVAR;TLMNLGGLAVAR;YGINTTDIFQTVDLWEGK	23	1	54	60	57	34.013	3.12744e+06	0.786362	61	22.391	FALSE	1	0	4.0843e-05	0.000105707
P37802	P37802	DDGLFSGDPNWFPK;DDGLFSGDPNWFPKK;DGTVLC(UniMod:4)ELINALYPEGQAPVK;DVGRPQPGR;DVGRPQPGRENFQNWLK;ENFQNWLK;GASQAGM(UniMod:35)TGYGM(UniMod:35)PR;GASQAGM(UniMod:35)TGYGMPR;GASQAGMTGYGM(UniMod:35)PR;GASQAGMTGYGMPR;GPAYGLSR;IQASTM(UniMod:35)AFK;IQASTMAFK;KIQASTM(UniMod:35)AFK;KIQASTMAFK;NFSDNQLQEGK;NVIGLQM(UniMod:35)GTNR;NVIGLQMGTNR;QM(UniMod:35)EQISQFLQAAER;QMEQISQFLQAAER;TLM(UniMod:35)NLGGLAVAR;TLMNLGGLAVAR;YGINTTDIFQTVDLWEGK	23	DDGLFSGDPNWFPK;DGTVLC(UniMod:4)ELINALYPEGQAPVK;DVGRPQPGR;ENFQNWLK;GASQAGM(UniMod:35)TGYGMPR;GASQAGMTGYGM(UniMod:35)PR;GASQAGMTGYGMPR;GPAYGLSR;IQASTM(UniMod:35)AFK;IQASTMAFK;NFSDNQLQEGK;NVIGLQM(UniMod:35)GTNR;NVIGLQMGTNR;QMEQISQFLQAAER;TLM(UniMod:35)NLGGLAVAR;TLMNLGGLAVAR;YGINTTDIFQTVDLWEGK	17	0.73913	41	52	46	107.169	193601	0.970976	61	22.391	TRUE	1	0	4.0843e-05	0.000105707
P37802	P37802	DDGLFSGDPNWFPK;DDGLFSGDPNWFPKK;DGTVLC(UniMod:4)ELINALYPEGQAPVK;DVGRPQPGR;DVGRPQPGRENFQNWLK;ENFQNWLK;GASQAGM(UniMod:35)TGYGM(UniMod:35)PR;GASQAGM(UniMod:35)TGYGMPR;GASQAGMTGYGM(UniMod:35)PR;GASQAGMTGYGMPR;GPAYGLSR;IQASTM(UniMod:35)AFK;IQASTMAFK;KIQASTM(UniMod:35)AFK;KIQASTMAFK;NFSDNQLQEGK;NVIGLQM(UniMod:35)GTNR;NVIGLQMGTNR;QM(UniMod:35)EQISQFLQAAER;QMEQISQFLQAAER;TLM(UniMod:35)NLGGLAVAR;TLMNLGGLAVAR;YGINTTDIFQTVDLWEGK	23	DDGLFSGDPNWFPK;ENFQNWLK;GASQAGMTGYGMPR;GPAYGLSR;NFSDNQLQEGK;TLMNLGGLAVAR	6	0.26087	29	36	32	461.771	4331.2	0.929423	61	22.391	TRUE	0.983277	0	0.00204215	0.00343633
P37837	P37837	AAQASDLEK;ALAGC(UniMod:4)DFLTISPK;ILDWHVANTDK;ILDWHVANTDKK;KFAADAVK;KLGGSQEDQIK;LFVLFGAEILK;LGGSQEDQIK;LLGELLQDNAK;LSSTWEGIQAGK;M(UniMod:35)ESALDQLK;MESALDQLK;SYEPLEDPGVK;TIVM(UniMod:35)GASFR;VSTEVDAR;WLHNEDQMAVEK	16	AAQASDLEK;ALAGC(UniMod:4)DFLTISPK;ILDWHVANTDK;ILDWHVANTDKK;KFAADAVK;KLGGSQEDQIK;LFVLFGAEILK;LGGSQEDQIK;LLGELLQDNAK;LSSTWEGIQAGK;M(UniMod:35)ESALDQLK;MESALDQLK;SYEPLEDPGVK;TIVM(UniMod:35)GASFR;VSTEVDAR;WLHNEDQMAVEK	16	1	48	55	51	63.608	626972	0.899681	56	37.54	FALSE	1	0	4.0843e-05	0.000105707
P37840	P37840	EGVVHGVATVAEK;EQVTNVGGAVVTGVTAVAQK;TVEGAGSIAAATGFVK	3	EGVVHGVATVAEK;EQVTNVGGAVVTGVTAVAQK;TVEGAGSIAAATGFVK	3	1	45	55	51	63.608	8448.91	0.716263	65	14.46	TRUE	0.919493	0	0.0105375	0.0149668
P38117	P38117	EIDGGLETLR;EVIAVSC(UniMod:4)GPAQC(UniMod:4)QETIR;GIHVEVPPAEAER;HSM(UniMod:35)NPFC(UniMod:4)EIAVEEAVR;HSMNPFC(UniMod:4)EIAVEEAVR;IEVIKPGDLGVDLTSK;KIEVIKPGDLGVDLTSK;LGPLQVAR;LKLPAVVTADLR;LPAVVTADLR;LSVISVEDPPQR;TALAM(UniMod:35)GADR;TALAMGADR;TGVVTDGVK;VETTEDLVAK;YATLPNIM(UniMod:35)K;YATLPNIMK	17	EIDGGLETLR;EVIAVSC(UniMod:4)GPAQC(UniMod:4)QETIR;GIHVEVPPAEAER;HSM(UniMod:35)NPFC(UniMod:4)EIAVEEAVR;HSMNPFC(UniMod:4)EIAVEEAVR;IEVIKPGDLGVDLTSK;KIEVIKPGDLGVDLTSK;LGPLQVAR;LKLPAVVTADLR;LPAVVTADLR;LSVISVEDPPQR;TALAM(UniMod:35)GADR;TALAMGADR;TGVVTDGVK;VETTEDLVAK;YATLPNIM(UniMod:35)K;YATLPNIMK	17	1	39	51	47	96.551	455106	0.918426	59	27.844	TRUE	1	0	4.0843e-05	0.000105707
P38117	P38117	EIDGGLETLR;EVIAVSC(UniMod:4)GPAQC(UniMod:4)QETIR;GIHVEVPPAEAER;HSM(UniMod:35)NPFC(UniMod:4)EIAVEEAVR;HSMNPFC(UniMod:4)EIAVEEAVR;IEVIKPGDLGVDLTSK;KIEVIKPGDLGVDLTSK;LGPLQVAR;LKLPAVVTADLR;LPAVVTADLR;LSVISVEDPPQR;TALAM(UniMod:35)GADR;TALAMGADR;TGVVTDGVK;VETTEDLVAK;YATLPNIM(UniMod:35)K;YATLPNIMK	17	EIDGGLETLR;EVIAVSC(UniMod:4)GPAQC(UniMod:4)QETIR;GIHVEVPPAEAER;HSM(UniMod:35)NPFC(UniMod:4)EIAVEEAVR;HSMNPFC(UniMod:4)EIAVEEAVR;IEVIKPGDLGVDLTSK;KIEVIKPGDLGVDLTSK;LGPLQVAR;LPAVVTADLR;LSVISVEDPPQR;TALAM(UniMod:35)GADR;TALAMGADR;TGVVTDGVK;VETTEDLVAK;YATLPNIM(UniMod:35)K;YATLPNIMK	16	0.941176	51	58	54	46.514	84933	0.642786	59	27.844	FALSE	0.999998	0	4.0843e-05	0.000105707
P38159	P38159	DRDYSDHPSGGSYR;DSYESYGNSR;DVYLSPR;GFAFVTFESPADAK;GPPPSYGGSSR;IVEVLLMK;LFIGGLNTETNEK;VEQATKPSFESGR;YDDYSSSR	9	DSYESYGNSR;DVYLSPR;GFAFVTFESPADAK;GPPPSYGGSSR;IVEVLLMK;LFIGGLNTETNEK;VEQATKPSFESGR;YDDYSSSR	8	0.888889	2	20	8	5648.01	19723.5	0.920672	55	42.332	TRUE	1	0	4.0843e-05	0.000105707
P38606	P38606	AVETTAQSDNK;DDFLQQNGYTPYDR;DFPELTM(UniMod:35)EVDGK;DFPELTMEVDGK;EASIYTGITLSEYFR;EHM(UniMod:35)GDILYK;EHMGDILYK;FTM(UniMod:35)VQVWPVR;FTMVQVWPVR;GNEM(UniMod:35)SEVLR;GVNVSALSR;HFTEFVPLR;LAEM(UniMod:35)PADSGYPAYLGAR;LAEMPADSGYPAYLGAR;LEGDM(UniMod:35)ATIQVYEETSGVSVGDPVLR;LEGDMATIQVYEETSGVSVGDPVLR;LIKDDFLQQNGYTPYDR;LPANHPLLTGQR;QVRPVTEK;RAVETTAQSDNK;RTALVANTSNMPVAAR;SDYAQLLEDMQNAFR;TALVANTSNM(UniMod:35)PVAAR;TALVANTSNMPVAAR;TVGMLSNMIAFYDMAR;TVISQSLSK;VGHSELVGEIIR;VGSHITGGDIYGIVSENSLIK;VLDALFPC(UniMod:4)VQGGTTAIPGAFGC(UniMod:4)GK;YSNSDVIIYVGC(UniMod:4)GER	30	AVETTAQSDNK;DFPELTM(UniMod:35)EVDGK;DFPELTMEVDGK;EASIYTGITLSEYFR;EHMGDILYK;FTM(UniMod:35)VQVWPVR;FTMVQVWPVR;GNEM(UniMod:35)SEVLR;GVNVSALSR;HFTEFVPLR;LAEM(UniMod:35)PADSGYPAYLGAR;LAEMPADSGYPAYLGAR;LPANHPLLTGQR;QVRPVTEK;RAVETTAQSDNK;RTALVANTSNMPVAAR;SDYAQLLEDMQNAFR;TALVANTSNM(UniMod:35)PVAAR;TALVANTSNMPVAAR;TVGMLSNMIAFYDMAR;TVISQSLSK;VGHSELVGEIIR;VGSHITGGDIYGIVSENSLIK;VLDALFPC(UniMod:4)VQGGTTAIPGAFGC(UniMod:4)GK;YSNSDVIIYVGC(UniMod:4)GER	25	0.833333	31	39	34	374.804	231205	0.907296	50	68.304	TRUE	1	0	4.0843e-05	0.000105707
P38606	P38606	AVETTAQSDNK;DDFLQQNGYTPYDR;DFPELTM(UniMod:35)EVDGK;DFPELTMEVDGK;EASIYTGITLSEYFR;EHM(UniMod:35)GDILYK;EHMGDILYK;FTM(UniMod:35)VQVWPVR;FTMVQVWPVR;GNEM(UniMod:35)SEVLR;GVNVSALSR;HFTEFVPLR;LAEM(UniMod:35)PADSGYPAYLGAR;LAEMPADSGYPAYLGAR;LEGDM(UniMod:35)ATIQVYEETSGVSVGDPVLR;LEGDMATIQVYEETSGVSVGDPVLR;LIKDDFLQQNGYTPYDR;LPANHPLLTGQR;QVRPVTEK;RAVETTAQSDNK;RTALVANTSNMPVAAR;SDYAQLLEDMQNAFR;TALVANTSNM(UniMod:35)PVAAR;TALVANTSNMPVAAR;TVGMLSNMIAFYDMAR;TVISQSLSK;VGHSELVGEIIR;VGSHITGGDIYGIVSENSLIK;VLDALFPC(UniMod:4)VQGGTTAIPGAFGC(UniMod:4)GK;YSNSDVIIYVGC(UniMod:4)GER	30	EHMGDILYK;GVNVSALSR;LAEMPADSGYPAYLGAR;LPANHPLLTGQR;RAVETTAQSDNK;TALVANTSNMPVAAR;TVISQSLSK;VGHSELVGEIIR	8	0.266667	21	29	24	1063.94	146180	0.856923	50	68.304	TRUE	0.889669	0	0.0143359	0.0194811
P38606	P38606	AVETTAQSDNK;DDFLQQNGYTPYDR;DFPELTM(UniMod:35)EVDGK;DFPELTMEVDGK;EASIYTGITLSEYFR;EHM(UniMod:35)GDILYK;EHMGDILYK;FTM(UniMod:35)VQVWPVR;FTMVQVWPVR;GNEM(UniMod:35)SEVLR;GVNVSALSR;HFTEFVPLR;LAEM(UniMod:35)PADSGYPAYLGAR;LAEMPADSGYPAYLGAR;LEGDM(UniMod:35)ATIQVYEETSGVSVGDPVLR;LEGDMATIQVYEETSGVSVGDPVLR;LIKDDFLQQNGYTPYDR;LPANHPLLTGQR;QVRPVTEK;RAVETTAQSDNK;RTALVANTSNMPVAAR;SDYAQLLEDMQNAFR;TALVANTSNM(UniMod:35)PVAAR;TALVANTSNMPVAAR;TVGMLSNMIAFYDMAR;TVISQSLSK;VGHSELVGEIIR;VGSHITGGDIYGIVSENSLIK;VLDALFPC(UniMod:4)VQGGTTAIPGAFGC(UniMod:4)GK;YSNSDVIIYVGC(UniMod:4)GER	30	DFPELTMEVDGK;FTMVQVWPVR;LEGDMATIQVYEETSGVSVGDPVLR;SDYAQLLEDMQNAFR;TALVANTSNMPVAAR;VGSHITGGDIYGIVSENSLIK;YSNSDVIIYVGC(UniMod:4)GER	7	0.233333	2	21	18	1989.68	50643.2	0.86774	50	68.304	TRUE	0.823266	0	0.0242607	0.0307825
P38606	P38606	AVETTAQSDNK;DDFLQQNGYTPYDR;DFPELTM(UniMod:35)EVDGK;DFPELTMEVDGK;EASIYTGITLSEYFR;EHM(UniMod:35)GDILYK;EHMGDILYK;FTM(UniMod:35)VQVWPVR;FTMVQVWPVR;GNEM(UniMod:35)SEVLR;GVNVSALSR;HFTEFVPLR;LAEM(UniMod:35)PADSGYPAYLGAR;LAEMPADSGYPAYLGAR;LEGDM(UniMod:35)ATIQVYEETSGVSVGDPVLR;LEGDMATIQVYEETSGVSVGDPVLR;LIKDDFLQQNGYTPYDR;LPANHPLLTGQR;QVRPVTEK;RAVETTAQSDNK;RTALVANTSNMPVAAR;SDYAQLLEDMQNAFR;TALVANTSNM(UniMod:35)PVAAR;TALVANTSNMPVAAR;TVGMLSNMIAFYDMAR;TVISQSLSK;VGHSELVGEIIR;VGSHITGGDIYGIVSENSLIK;VLDALFPC(UniMod:4)VQGGTTAIPGAFGC(UniMod:4)GK;YSNSDVIIYVGC(UniMod:4)GER	30	EHMGDILYK;HFTEFVPLR;LAEMPADSGYPAYLGAR;QVRPVTEK;RTALVANTSNMPVAAR;VLDALFPC(UniMod:4)VQGGTTAIPGAFGC(UniMod:4)GK	6	0.2	2	23	20	1614.96	35999.7	0.923479	50	68.304	TRUE	0.933279	0	0.00837281	0.012164
P38646	P38646	AMQDAEVSK;AQFEGIVTDLIR;ASNGDAWVEAHGK;C(UniMod:4)ELSSSVQTDINLPYLTMDSSGPK;DAGQISGLNVLR;DDIENM(UniMod:35)VK;DDIENMVK;DQLPADEC(UniMod:4)NK;DSETGENIR;EQQIVIQSSGGLSK;ERVEAVNM(UniMod:35)AEGIIHDTETK;ERVEAVNMAEGIIHDTETK;ETAENYLGHTAK;ETGVDLTK;GAVVGIDLGTTNSC(UniMod:4)VAVM(UniMod:35)EGK;GAVVGIDLGTTNSC(UniMod:4)VAVMEGK;KDSETGENIR;LFEM(UniMod:35)AYK;LKEEISK;LLGQFTLIGIPPAPR;LYSPSQIGAFVLM(UniMod:35)K;LYSPSQIGAFVLMK;NAVITVPAYFNDSQR;QAASSLQQASLK;QAVTNPNNTFYATK;QAVTNPNNTFYATKR;RETGVDLTK;RQAVTNPNNTFYATK;RTIAPC(UniMod:4)QK;RYDDPEVQK;SDIGEVILVGGM(UniMod:35)TR;SDIGEVILVGGMTR;SQVFSTAADGQTQVEIK;STNGDTFLGGEDFDQALLR;TTPSVVAFTADGER;VEAVNM(UniMod:35)AEGIIHDTETK;VEAVNMAEGIIHDTETK;VINEPTAAALAYGLDK;VLENAEGAR;VQQTVQDLFGR;YAEEDRR	41	AMQDAEVSK;AQFEGIVTDLIR;ASNGDAWVEAHGK;C(UniMod:4)ELSSSVQTDINLPYLTMDSSGPK;DAGQISGLNVLR;DDIENM(UniMod:35)VK;DDIENMVK;DQLPADEC(UniMod:4)NK;DSETGENIR;EQQIVIQSSGGLSK;ERVEAVNM(UniMod:35)AEGIIHDTETK;ERVEAVNMAEGIIHDTETK;ETAENYLGHTAK;ETGVDLTK;GAVVGIDLGTTNSC(UniMod:4)VAVMEGK;KDSETGENIR;LFEM(UniMod:35)AYK;LLGQFTLIGIPPAPR;LYSPSQIGAFVLM(UniMod:35)K;LYSPSQIGAFVLMK;NAVITVPAYFNDSQR;QAASSLQQASLK;QAVTNPNNTFYATK;QAVTNPNNTFYATKR;RETGVDLTK;RQAVTNPNNTFYATK;RTIAPC(UniMod:4)QK;RYDDPEVQK;SDIGEVILVGGM(UniMod:35)TR;SDIGEVILVGGMTR;STNGDTFLGGEDFDQALLR;TTPSVVAFTADGER;VEAVNM(UniMod:35)AEGIIHDTETK;VEAVNMAEGIIHDTETK;VINEPTAAALAYGLDK;VLENAEGAR;VQQTVQDLFGR	37	0.902439	38	51	43	146.556	2.19925e+06	0.804387	50	73.68	FALSE	1	0	4.0843e-05	0.000105707
P38646	P38646	AMQDAEVSK;AQFEGIVTDLIR;ASNGDAWVEAHGK;C(UniMod:4)ELSSSVQTDINLPYLTMDSSGPK;DAGQISGLNVLR;DDIENM(UniMod:35)VK;DDIENMVK;DQLPADEC(UniMod:4)NK;DSETGENIR;EQQIVIQSSGGLSK;ERVEAVNM(UniMod:35)AEGIIHDTETK;ERVEAVNMAEGIIHDTETK;ETAENYLGHTAK;ETGVDLTK;GAVVGIDLGTTNSC(UniMod:4)VAVM(UniMod:35)EGK;GAVVGIDLGTTNSC(UniMod:4)VAVMEGK;KDSETGENIR;LFEM(UniMod:35)AYK;LKEEISK;LLGQFTLIGIPPAPR;LYSPSQIGAFVLM(UniMod:35)K;LYSPSQIGAFVLMK;NAVITVPAYFNDSQR;QAASSLQQASLK;QAVTNPNNTFYATK;QAVTNPNNTFYATKR;RETGVDLTK;RQAVTNPNNTFYATK;RTIAPC(UniMod:4)QK;RYDDPEVQK;SDIGEVILVGGM(UniMod:35)TR;SDIGEVILVGGMTR;SQVFSTAADGQTQVEIK;STNGDTFLGGEDFDQALLR;TTPSVVAFTADGER;VEAVNM(UniMod:35)AEGIIHDTETK;VEAVNMAEGIIHDTETK;VINEPTAAALAYGLDK;VLENAEGAR;VQQTVQDLFGR;YAEEDRR	41	AMQDAEVSK;AQFEGIVTDLIR;ASNGDAWVEAHGK;DAGQISGLNVLR;DDIENMVK;DQLPADEC(UniMod:4)NK;DSETGENIR;EQQIVIQSSGGLSK;ERVEAVNM(UniMod:35)AEGIIHDTETK;ERVEAVNMAEGIIHDTETK;ETAENYLGHTAK;ETGVDLTK;GAVVGIDLGTTNSC(UniMod:4)VAVM(UniMod:35)EGK;LFEM(UniMod:35)AYK;LLGQFTLIGIPPAPR;LYSPSQIGAFVLM(UniMod:35)K;LYSPSQIGAFVLMK;NAVITVPAYFNDSQR;QAASSLQQASLK;QAVTNPNNTFYATK;RETGVDLTK;RTIAPC(UniMod:4)QK;RYDDPEVQK;SDIGEVILVGGM(UniMod:35)TR;SDIGEVILVGGMTR;SQVFSTAADGQTQVEIK;TTPSVVAFTADGER;VEAVNM(UniMod:35)AEGIIHDTETK;VEAVNMAEGIIHDTETK;VINEPTAAALAYGLDK;VLENAEGAR;VQQTVQDLFGR;YAEEDRR	33	0.804878	2	15	9	5088.43	1.28776e+06	0.757104	50	73.68	TRUE	1	0	4.0843e-05	0.000105707
P38646	P38646	AMQDAEVSK;AQFEGIVTDLIR;ASNGDAWVEAHGK;C(UniMod:4)ELSSSVQTDINLPYLTMDSSGPK;DAGQISGLNVLR;DDIENM(UniMod:35)VK;DDIENMVK;DQLPADEC(UniMod:4)NK;DSETGENIR;EQQIVIQSSGGLSK;ERVEAVNM(UniMod:35)AEGIIHDTETK;ERVEAVNMAEGIIHDTETK;ETAENYLGHTAK;ETGVDLTK;GAVVGIDLGTTNSC(UniMod:4)VAVM(UniMod:35)EGK;GAVVGIDLGTTNSC(UniMod:4)VAVMEGK;KDSETGENIR;LFEM(UniMod:35)AYK;LKEEISK;LLGQFTLIGIPPAPR;LYSPSQIGAFVLM(UniMod:35)K;LYSPSQIGAFVLMK;NAVITVPAYFNDSQR;QAASSLQQASLK;QAVTNPNNTFYATK;QAVTNPNNTFYATKR;RETGVDLTK;RQAVTNPNNTFYATK;RTIAPC(UniMod:4)QK;RYDDPEVQK;SDIGEVILVGGM(UniMod:35)TR;SDIGEVILVGGMTR;SQVFSTAADGQTQVEIK;STNGDTFLGGEDFDQALLR;TTPSVVAFTADGER;VEAVNM(UniMod:35)AEGIIHDTETK;VEAVNMAEGIIHDTETK;VINEPTAAALAYGLDK;VLENAEGAR;VQQTVQDLFGR;YAEEDRR	41	AMQDAEVSK;ASNGDAWVEAHGK;DAGQISGLNVLR;DDIENMVK;DQLPADEC(UniMod:4)NK;DSETGENIR;EQQIVIQSSGGLSK;ERVEAVNMAEGIIHDTETK;ETAENYLGHTAK;ETGVDLTK;LFEM(UniMod:35)AYK;LLGQFTLIGIPPAPR;LYSPSQIGAFVLMK;NAVITVPAYFNDSQR;QAASSLQQASLK;QAVTNPNNTFYATK;QAVTNPNNTFYATKR;RETGVDLTK;RQAVTNPNNTFYATK;RTIAPC(UniMod:4)QK;RYDDPEVQK;SQVFSTAADGQTQVEIK;TTPSVVAFTADGER;VINEPTAAALAYGLDK;VLENAEGAR;VQQTVQDLFGR;YAEEDRR	27	0.658537	15	22	19	1792.55	774049	0.766663	50	73.68	TRUE	1	0	4.0843e-05	0.000105707
P38646	P38646	AMQDAEVSK;AQFEGIVTDLIR;ASNGDAWVEAHGK;C(UniMod:4)ELSSSVQTDINLPYLTMDSSGPK;DAGQISGLNVLR;DDIENM(UniMod:35)VK;DDIENMVK;DQLPADEC(UniMod:4)NK;DSETGENIR;EQQIVIQSSGGLSK;ERVEAVNM(UniMod:35)AEGIIHDTETK;ERVEAVNMAEGIIHDTETK;ETAENYLGHTAK;ETGVDLTK;GAVVGIDLGTTNSC(UniMod:4)VAVM(UniMod:35)EGK;GAVVGIDLGTTNSC(UniMod:4)VAVMEGK;KDSETGENIR;LFEM(UniMod:35)AYK;LKEEISK;LLGQFTLIGIPPAPR;LYSPSQIGAFVLM(UniMod:35)K;LYSPSQIGAFVLMK;NAVITVPAYFNDSQR;QAASSLQQASLK;QAVTNPNNTFYATK;QAVTNPNNTFYATKR;RETGVDLTK;RQAVTNPNNTFYATK;RTIAPC(UniMod:4)QK;RYDDPEVQK;SDIGEVILVGGM(UniMod:35)TR;SDIGEVILVGGMTR;SQVFSTAADGQTQVEIK;STNGDTFLGGEDFDQALLR;TTPSVVAFTADGER;VEAVNM(UniMod:35)AEGIIHDTETK;VEAVNMAEGIIHDTETK;VINEPTAAALAYGLDK;VLENAEGAR;VQQTVQDLFGR;YAEEDRR	41	AMQDAEVSK;ASNGDAWVEAHGK;C(UniMod:4)ELSSSVQTDINLPYLTMDSSGPK;DAGQISGLNVLR;DDIENM(UniMod:35)VK;DDIENMVK;DQLPADEC(UniMod:4)NK;DSETGENIR;EQQIVIQSSGGLSK;ERVEAVNM(UniMod:35)AEGIIHDTETK;ETGVDLTK;LYSPSQIGAFVLM(UniMod:35)K;QAVTNPNNTFYATK;RYDDPEVQK;SDIGEVILVGGM(UniMod:35)TR;SQVFSTAADGQTQVEIK;VEAVNMAEGIIHDTETK;VINEPTAAALAYGLDK;VLENAEGAR	19	0.463415	2	15	11	4130.11	708733	0.890924	50	73.68	TRUE	1	0	4.0843e-05	0.000105707
P38646	P38646	AMQDAEVSK;AQFEGIVTDLIR;ASNGDAWVEAHGK;C(UniMod:4)ELSSSVQTDINLPYLTMDSSGPK;DAGQISGLNVLR;DDIENM(UniMod:35)VK;DDIENMVK;DQLPADEC(UniMod:4)NK;DSETGENIR;EQQIVIQSSGGLSK;ERVEAVNM(UniMod:35)AEGIIHDTETK;ERVEAVNMAEGIIHDTETK;ETAENYLGHTAK;ETGVDLTK;GAVVGIDLGTTNSC(UniMod:4)VAVM(UniMod:35)EGK;GAVVGIDLGTTNSC(UniMod:4)VAVMEGK;KDSETGENIR;LFEM(UniMod:35)AYK;LKEEISK;LLGQFTLIGIPPAPR;LYSPSQIGAFVLM(UniMod:35)K;LYSPSQIGAFVLMK;NAVITVPAYFNDSQR;QAASSLQQASLK;QAVTNPNNTFYATK;QAVTNPNNTFYATKR;RETGVDLTK;RQAVTNPNNTFYATK;RTIAPC(UniMod:4)QK;RYDDPEVQK;SDIGEVILVGGM(UniMod:35)TR;SDIGEVILVGGMTR;SQVFSTAADGQTQVEIK;STNGDTFLGGEDFDQALLR;TTPSVVAFTADGER;VEAVNM(UniMod:35)AEGIIHDTETK;VEAVNMAEGIIHDTETK;VINEPTAAALAYGLDK;VLENAEGAR;VQQTVQDLFGR;YAEEDRR	41	AQFEGIVTDLIR;DDIENMVK;EQQIVIQSSGGLSK;ERVEAVNMAEGIIHDTETK;ETAENYLGHTAK;GAVVGIDLGTTNSC(UniMod:4)VAVMEGK;LLGQFTLIGIPPAPR;LYSPSQIGAFVLMK;QAVTNPNNTFYATK;RETGVDLTK;RTIAPC(UniMod:4)QK;SDIGEVILVGGMTR;STNGDTFLGGEDFDQALLR;TTPSVVAFTADGER;VQQTVQDLFGR	15	0.365854	31	38	34	374.804	570319	0.769405	50	73.68	TRUE	0.941127	0	0.00771933	0.0113936
P38919	P38919	DVIAQSQSGTGK;EANFTVSSM(UniMod:35)HGDMPQK;EANFTVSSMHGDMPQK;ETQALILAPTR;GLDVPQVSLIINYDLPNNR;GRDVIAQSQSGTGK;KLDYGQHVVAGTPGR;LDYGQHVVAGTPGR;M(UniMod:35)LVLDEADEMLNK;MLVLDEADEM(UniMod:35)LNK;MLVLDEADEMLNK;QFFVAVER;RDELTLEGIK;VLISTDVWAR	14	DVIAQSQSGTGK;EANFTVSSM(UniMod:35)HGDMPQK;EANFTVSSMHGDMPQK;ETQALILAPTR;GLDVPQVSLIINYDLPNNR;GRDVIAQSQSGTGK;KLDYGQHVVAGTPGR;LDYGQHVVAGTPGR;M(UniMod:35)LVLDEADEMLNK;MLVLDEADEM(UniMod:35)LNK;MLVLDEADEMLNK;QFFVAVER;RDELTLEGIK;VLISTDVWAR	14	1	49	58	53	51.629	125665	0.791811	54	46.871	FALSE	1	0	4.0843e-05	0.000105707
P38919	P38919	DVIAQSQSGTGK;EANFTVSSM(UniMod:35)HGDMPQK;EANFTVSSMHGDMPQK;ETQALILAPTR;GLDVPQVSLIINYDLPNNR;GRDVIAQSQSGTGK;KLDYGQHVVAGTPGR;LDYGQHVVAGTPGR;M(UniMod:35)LVLDEADEMLNK;MLVLDEADEM(UniMod:35)LNK;MLVLDEADEMLNK;QFFVAVER;RDELTLEGIK;VLISTDVWAR	14	DVIAQSQSGTGK;EANFTVSSMHGDMPQK;ETQALILAPTR;GRDVIAQSQSGTGK;LDYGQHVVAGTPGR;M(UniMod:35)LVLDEADEMLNK;MLVLDEADEMLNK;QFFVAVER;VLISTDVWAR	9	0.642857	3	15	8	5648.01	7996.99	0.760952	54	46.871	TRUE	0.995804	0	0.000694331	0.00131776
P38919	P38919	DVIAQSQSGTGK;EANFTVSSM(UniMod:35)HGDMPQK;EANFTVSSMHGDMPQK;ETQALILAPTR;GLDVPQVSLIINYDLPNNR;GRDVIAQSQSGTGK;KLDYGQHVVAGTPGR;LDYGQHVVAGTPGR;M(UniMod:35)LVLDEADEMLNK;MLVLDEADEM(UniMod:35)LNK;MLVLDEADEMLNK;QFFVAVER;RDELTLEGIK;VLISTDVWAR	14	DVIAQSQSGTGK;EANFTVSSMHGDMPQK;ETQALILAPTR;GRDVIAQSQSGTGK;LDYGQHVVAGTPGR;M(UniMod:35)LVLDEADEMLNK;VLISTDVWAR	7	0.5	39	45	42	162.673	7944.63	0.990933	54	46.871	TRUE	1	0	4.0843e-05	0.000105707
P39019	P39019	DVNQQEFVR;ELAPYDENWFYTR;GGAGVGSM(UniMod:35)TK;GGAGVGSMTK;IAGQVAAANK;NGVMPSHFSR;RVLQALEGLK;VLQALEGLK;VPEWVDTVK	9	DVNQQEFVR;ELAPYDENWFYTR;GGAGVGSMTK;IAGQVAAANK;NGVMPSHFSR;RVLQALEGLK;VLQALEGLK;VPEWVDTVK	8	0.888889	3	13	7	6269.12	116768	0.950069	64	16.06	TRUE	1	0	4.0843e-05	0.000105707
P39019	P39019	DVNQQEFVR;ELAPYDENWFYTR;GGAGVGSM(UniMod:35)TK;GGAGVGSMTK;IAGQVAAANK;NGVMPSHFSR;RVLQALEGLK;VLQALEGLK;VPEWVDTVK	9	DVNQQEFVR;ELAPYDENWFYTR;GGAGVGSMTK;IAGQVAAANK;RVLQALEGLK;VLQALEGLK;VPEWVDTVK	7	0.777778	48	55	52	57.306	13058	0.733432	64	16.06	TRUE	0.994009	0	0.000776017	0.00142159
P39019	P39019	DVNQQEFVR;ELAPYDENWFYTR;GGAGVGSM(UniMod:35)TK;GGAGVGSMTK;IAGQVAAANK;NGVMPSHFSR;RVLQALEGLK;VLQALEGLK;VPEWVDTVK	9	DVNQQEFVR;IAGQVAAANK;VLQALEGLK;VPEWVDTVK	4	0.444444	32	38	35	337.67	4809.21	0.788126	64	16.06	TRUE	0.770217	0	0.0324702	0.0394609
P39023	P39023	AGMTHIVR;AHLM(UniMod:35)EIQVNGGTVAEK;AHLMEIQVNGGTVAEK;DDPSKPVHLTAFLGYK;ERLEQQVPVNQVFGQDEM(UniMod:35)IDVIGVTK;ERLEQQVPVNQVFGQDEMIDVIGVTK;EVDRPGSK;HGSLGFLPR;IGQGYLIK;KWQDEDGKK;LEQQVPVNQVFGQDEM(UniMod:35)IDVIGVTK;LEQQVPVNQVFGQDEMIDVIGVTK;NNASTDYDLSDK;SINPLGGFVHYGEVTNDFVM(UniMod:35)LK;SINPLGGFVHYGEVTNDFVMLK;TVFAEHISDEC(UniMod:4)K;TVFAEHISDEC(UniMod:4)KR;VAC(UniMod:4)IGAWHPAR;VIAHTQM(UniMod:35)R;VIAHTQMR	20	AGMTHIVR;AHLM(UniMod:35)EIQVNGGTVAEK;AHLMEIQVNGGTVAEK;ERLEQQVPVNQVFGQDEM(UniMod:35)IDVIGVTK;ERLEQQVPVNQVFGQDEMIDVIGVTK;EVDRPGSK;HGSLGFLPR;IGQGYLIK;KWQDEDGKK;LEQQVPVNQVFGQDEM(UniMod:35)IDVIGVTK;LEQQVPVNQVFGQDEMIDVIGVTK;NNASTDYDLSDK;SINPLGGFVHYGEVTNDFVM(UniMod:35)LK;TVFAEHISDEC(UniMod:4)K;TVFAEHISDEC(UniMod:4)KR;VAC(UniMod:4)IGAWHPAR;VIAHTQM(UniMod:35)R;VIAHTQMR	18	0.9	2	25	7	6269.12	790199	0.919624	54	46.109	TRUE	1	0	4.0843e-05	0.000105707
P39023	P39023	AGMTHIVR;AHLM(UniMod:35)EIQVNGGTVAEK;AHLMEIQVNGGTVAEK;DDPSKPVHLTAFLGYK;ERLEQQVPVNQVFGQDEM(UniMod:35)IDVIGVTK;ERLEQQVPVNQVFGQDEMIDVIGVTK;EVDRPGSK;HGSLGFLPR;IGQGYLIK;KWQDEDGKK;LEQQVPVNQVFGQDEM(UniMod:35)IDVIGVTK;LEQQVPVNQVFGQDEMIDVIGVTK;NNASTDYDLSDK;SINPLGGFVHYGEVTNDFVM(UniMod:35)LK;SINPLGGFVHYGEVTNDFVMLK;TVFAEHISDEC(UniMod:4)K;TVFAEHISDEC(UniMod:4)KR;VAC(UniMod:4)IGAWHPAR;VIAHTQM(UniMod:35)R;VIAHTQMR	20	AHLMEIQVNGGTVAEK;DDPSKPVHLTAFLGYK;ERLEQQVPVNQVFGQDEM(UniMod:35)IDVIGVTK;ERLEQQVPVNQVFGQDEMIDVIGVTK;LEQQVPVNQVFGQDEMIDVIGVTK;SINPLGGFVHYGEVTNDFVM(UniMod:35)LK;SINPLGGFVHYGEVTNDFVMLK;TVFAEHISDEC(UniMod:4)KR	8	0.4	3	21	8	5648.01	92279.9	0.924586	54	46.109	TRUE	0.99969	0	8.1686e-05	0.000188503
P39656	P39656	ELGSEC(UniMod:4)GIEFDEEK;ETHSLFFR;LGYTHLYSSTQVSVRPLQHTQYER;LPDVYGVFQFK;NTLLIAGLQAR;SSLNPILFR;TADDPSLSLIK;TAVIDHHNYDISDLGQHTLIVADTENLLK;TLVLLDNLNVR;VGPVSHHR;YSQTGNYELAVALSR	11	ELGSEC(UniMod:4)GIEFDEEK;ETHSLFFR;LGYTHLYSSTQVSVRPLQHTQYER;LPDVYGVFQFK;NTLLIAGLQAR;SSLNPILFR;TADDPSLSLIK;TAVIDHHNYDISDLGQHTLIVADTENLLK;TLVLLDNLNVR	9	0.818182	2	38	18	1989.68	862201	0.896472	53	50.801	TRUE	1	0	4.0843e-05	0.000105707
P39656	P39656	ELGSEC(UniMod:4)GIEFDEEK;ETHSLFFR;LGYTHLYSSTQVSVRPLQHTQYER;LPDVYGVFQFK;NTLLIAGLQAR;SSLNPILFR;TADDPSLSLIK;TAVIDHHNYDISDLGQHTLIVADTENLLK;TLVLLDNLNVR;VGPVSHHR;YSQTGNYELAVALSR	11	ELGSEC(UniMod:4)GIEFDEEK;LPDVYGVFQFK;NTLLIAGLQAR;SSLNPILFR;TADDPSLSLIK;TAVIDHHNYDISDLGQHTLIVADTENLLK;TLVLLDNLNVR;VGPVSHHR	8	0.727273	38	54	43	146.556	5222.31	0.457654	53	50.801	TRUE	0.749914	0	0.0364728	0.0436186
P39656	P39656	ELGSEC(UniMod:4)GIEFDEEK;ETHSLFFR;LGYTHLYSSTQVSVRPLQHTQYER;LPDVYGVFQFK;NTLLIAGLQAR;SSLNPILFR;TADDPSLSLIK;TAVIDHHNYDISDLGQHTLIVADTENLLK;TLVLLDNLNVR;VGPVSHHR;YSQTGNYELAVALSR	11	TAVIDHHNYDISDLGQHTLIVADTENLLK;TLVLLDNLNVR	2	0.181818	21	38	24	1063.94	47357.3	0.983736	53	50.801	TRUE	0.848763	0	0.020299	0.0263377
P39687	P39687	C(UniMod:4)PNLTHLNLSGNK;DLSTIEPLKK;KLELSDNR;KREPEDEGEDDD;LELSDNR;LLPQLTYLDGYDR;LLPQLTYLDGYDRDDK;REPEDEGEDDD;RIHLELR;SLDLFNC(UniMod:4)EVTNLNDYR;SLDLFNC(UniMod:4)EVTNLNDYRENVFK;VSGGLEVLAEK	12	C(UniMod:4)PNLTHLNLSGNK;DLSTIEPLKK;KLELSDNR;KREPEDEGEDDD;LELSDNR;LLPQLTYLDGYDR;LLPQLTYLDGYDRDDK;REPEDEGEDDD;RIHLELR;SLDLFNC(UniMod:4)EVTNLNDYR;SLDLFNC(UniMod:4)EVTNLNDYRENVFK;VSGGLEVLAEK	12	1	42	50	46	107.169	2.09472e+06	0.961484	59	28.585	TRUE	1	0	4.0843e-05	0.000105707
P39687	P39687	C(UniMod:4)PNLTHLNLSGNK;DLSTIEPLKK;KLELSDNR;KREPEDEGEDDD;LELSDNR;LLPQLTYLDGYDR;LLPQLTYLDGYDRDDK;REPEDEGEDDD;RIHLELR;SLDLFNC(UniMod:4)EVTNLNDYR;SLDLFNC(UniMod:4)EVTNLNDYRENVFK;VSGGLEVLAEK	12	LLPQLTYLDGYDR;SLDLFNC(UniMod:4)EVTNLNDYR	2	0.166667	8	14	11	4130.11	1028.34	0.981754	59	28.585	TRUE	0.816636	0	0.025486	0.0321218
P39687	P39687	C(UniMod:4)PNLTHLNLSGNK;DLSTIEPLKK;KLELSDNR;KREPEDEGEDDD;LELSDNR;LLPQLTYLDGYDR;LLPQLTYLDGYDRDDK;REPEDEGEDDD;RIHLELR;SLDLFNC(UniMod:4)EVTNLNDYR;SLDLFNC(UniMod:4)EVTNLNDYRENVFK;VSGGLEVLAEK	12	LLPQLTYLDGYDRDDK;SLDLFNC(UniMod:4)EVTNLNDYR	2	0.166667	30	38	34	374.804	7973.07	0.97572	59	28.585	TRUE	0.763092	0	0.0339405	0.0410203
P39748	P39748	EAHQLFLEPEVLDPESVELK;HLLSLM(UniMod:35)GIPYLDAPSEAEASC(UniMod:4)AALVK;HLLSLMGIPYLDAPSEAEASC(UniMod:4)AALVK;HLTASEAK;KLPIQEFHLSR;LIADVAPSAIR;LIADVAPSAIRENDIK;LPIQEFHLSR;QGGDVLQNEEGETTSHLMGMFYR;QLQQAQAAGAEQEVEK;RAVDLIQK;RLDPNKYPVPENWLHK;SIEEIVR;VYAAATEDMDC(UniMod:4)LTFGSPVLMR;WSEPNEEELIK	15	EAHQLFLEPEVLDPESVELK;HLLSLM(UniMod:35)GIPYLDAPSEAEASC(UniMod:4)AALVK;HLLSLMGIPYLDAPSEAEASC(UniMod:4)AALVK;HLTASEAK;KLPIQEFHLSR;LIADVAPSAIR;LIADVAPSAIRENDIK;LPIQEFHLSR;QGGDVLQNEEGETTSHLMGMFYR;QLQQAQAAGAEQEVEK;RAVDLIQK;RLDPNKYPVPENWLHK;SIEEIVR;VYAAATEDMDC(UniMod:4)LTFGSPVLMR;WSEPNEEELIK	15	1	49	55	52	57.306	517963	0.828542	55	42.593	FALSE	1	0	4.0843e-05	0.000105707
P39748	P39748	EAHQLFLEPEVLDPESVELK;HLLSLM(UniMod:35)GIPYLDAPSEAEASC(UniMod:4)AALVK;HLLSLMGIPYLDAPSEAEASC(UniMod:4)AALVK;HLTASEAK;KLPIQEFHLSR;LIADVAPSAIR;LIADVAPSAIRENDIK;LPIQEFHLSR;QGGDVLQNEEGETTSHLMGMFYR;QLQQAQAAGAEQEVEK;RAVDLIQK;RLDPNKYPVPENWLHK;SIEEIVR;VYAAATEDMDC(UniMod:4)LTFGSPVLMR;WSEPNEEELIK	15	EAHQLFLEPEVLDPESVELK;HLLSLMGIPYLDAPSEAEASC(UniMod:4)AALVK;HLTASEAK;LIADVAPSAIR;QLQQAQAAGAEQEVEK;RAVDLIQK;SIEEIVR;VYAAATEDMDC(UniMod:4)LTFGSPVLMR;WSEPNEEELIK	9	0.6	39	45	42	162.673	15516.1	0.9379	55	42.593	TRUE	1	0	4.0843e-05	0.000105707
P40121	P40121	ANAQAAALYK;AQVEIVTDGEEPAEMIQVLGPK;ARDLALAIR;DEQGAC(UniMod:4)AVLAVHLNTLLGERPVQHR;EGNPEEDLTADK;M(UniMod:35)QYAPNTQVEILPQGHESPIFK;MQYAPNTQVEILPQGHESPIFK;QAALQVAEGFISR;TSTGAPAAIK;TSTGAPAAIKK;VSDATGQM(UniMod:35)NLTK;VSDATGQMNLTK;YQEGGVESAFHK	13	ANAQAAALYK;AQVEIVTDGEEPAEMIQVLGPK;ARDLALAIR;DEQGAC(UniMod:4)AVLAVHLNTLLGERPVQHR;EGNPEEDLTADK;M(UniMod:35)QYAPNTQVEILPQGHESPIFK;MQYAPNTQVEILPQGHESPIFK;QAALQVAEGFISR;TSTGAPAAIK;TSTGAPAAIKK;VSDATGQM(UniMod:35)NLTK;VSDATGQMNLTK;YQEGGVESAFHK	13	1	51	58	55	41.905	165774	0.865879	56	38.499	FALSE	1	0	4.0843e-05	0.000105707
P40121	P40121	ANAQAAALYK;AQVEIVTDGEEPAEMIQVLGPK;ARDLALAIR;DEQGAC(UniMod:4)AVLAVHLNTLLGERPVQHR;EGNPEEDLTADK;M(UniMod:35)QYAPNTQVEILPQGHESPIFK;MQYAPNTQVEILPQGHESPIFK;QAALQVAEGFISR;TSTGAPAAIK;TSTGAPAAIKK;VSDATGQM(UniMod:35)NLTK;VSDATGQMNLTK;YQEGGVESAFHK	13	ANAQAAALYK;EGNPEEDLTADK;M(UniMod:35)QYAPNTQVEILPQGHESPIFK;QAALQVAEGFISR;TSTGAPAAIK;VSDATGQMNLTK	6	0.461538	39	45	42	162.673	9505.08	0.997673	56	38.499	TRUE	1	0	4.0843e-05	0.000105707
P40123	P40123	AQGGQTQSPTK;EFPIPEQFK;EM(UniMod:35)NDAATFYTNR;EMNDAATFYTNR;HAPVLELEGK;HAPVLELEGKK;ILAGDVETHAEM(UniMod:35)VHSAFQAQR;ILAGDVETHAEMVHSAFQAQR;IQEIQTFR;LESLSAESHRPPGNC(UniMod:4)GEVNGVIAGVAPSVEAFDK;LITEPAEIM(UniMod:35)A;LM(UniMod:35)DSMVAEFLK;LMDSMVAEFLK;SALFAQLNQGEAITK;TEGC(UniMod:4)HIYLSEDALDC(UniMod:4)EIVSAK;VEYQEDR	16	AQGGQTQSPTK;EFPIPEQFK;EM(UniMod:35)NDAATFYTNR;EMNDAATFYTNR;HAPVLELEGK;ILAGDVETHAEMVHSAFQAQR;IQEIQTFR;LESLSAESHRPPGNC(UniMod:4)GEVNGVIAGVAPSVEAFDK;LITEPAEIM(UniMod:35)A;LM(UniMod:35)DSMVAEFLK;LMDSMVAEFLK;SALFAQLNQGEAITK;TEGC(UniMod:4)HIYLSEDALDC(UniMod:4)EIVSAK;VEYQEDR	14	0.875	29	38	34	374.804	80680.8	0.963961	53	52.824	TRUE	1	0	4.0843e-05	0.000105707
P40189	P40189	ILDYEVTLTR;QVSSVNEEDFVR;SYLPQTVR;VTSDHINFDPVYK	4	SYLPQTVR;VTSDHINFDPVYK	2	0.5	15	33	19	1792.55	4104.35	0.919956	46	103.537	TRUE	0.778576	0	0.0310407	0.0379007
P40222	P40222	ALLEM(UniMod:35)AEEK;ALLEMAEEK;DLQQQLVDAK;EITLLM(UniMod:35)QTLNTLSTPEEK;EITLLMQTLNTLSTPEEK;EVTSHFQVTLNDIQLQM(UniMod:35)EQHNER;EVTSHFQVTLNDIQLQMEQHNER;FEEFQNTLSK;GDPNTEEIR;KYAELLEEHR;LIEQYELR;LQQAQEM(UniMod:35)LK;LQQAQEMLK;LRQENM(UniMod:35)ELAER;LRQENMELAER;QENMELAER;QQETHLK;QQLALYTEK;QSQLVQEK;RPEGPGAQAPSSPR;RVQDLSAGGQGSLTDSGPER;SSEVFTTFK;SSPGQPEAGPEGAQERPSQAAPAVEAEGPGSSQAPR;TAQSGALR;VQDLSAGGQGSLTDSGPER;VTEAPC(UniMod:4)YPGAPSTEASGQTGPQEPTSAR;YAELLEEHR	27	ALLEM(UniMod:35)AEEK;ALLEMAEEK;DLQQQLVDAK;EITLLM(UniMod:35)QTLNTLSTPEEK;EITLLMQTLNTLSTPEEK;EVTSHFQVTLNDIQLQMEQHNER;FEEFQNTLSK;GDPNTEEIR;KYAELLEEHR;LIEQYELR;LQQAQEM(UniMod:35)LK;LQQAQEMLK;LRQENM(UniMod:35)ELAER;LRQENMELAER;QENMELAER;QQETHLK;QQLALYTEK;QSQLVQEK;RPEGPGAQAPSSPR;RVQDLSAGGQGSLTDSGPER;SSEVFTTFK;SSPGQPEAGPEGAQERPSQAAPAVEAEGPGSSQAPR;TAQSGALR;VQDLSAGGQGSLTDSGPER;VTEAPC(UniMod:4)YPGAPSTEASGQTGPQEPTSAR;YAELLEEHR	26	0.962963	21	38	25	958.528	283081	0.916558	51	61.891	TRUE	1	0	4.0843e-05	0.000105707
P40222	P40222	ALLEM(UniMod:35)AEEK;ALLEMAEEK;DLQQQLVDAK;EITLLM(UniMod:35)QTLNTLSTPEEK;EITLLMQTLNTLSTPEEK;EVTSHFQVTLNDIQLQM(UniMod:35)EQHNER;EVTSHFQVTLNDIQLQMEQHNER;FEEFQNTLSK;GDPNTEEIR;KYAELLEEHR;LIEQYELR;LQQAQEM(UniMod:35)LK;LQQAQEMLK;LRQENM(UniMod:35)ELAER;LRQENMELAER;QENMELAER;QQETHLK;QQLALYTEK;QSQLVQEK;RPEGPGAQAPSSPR;RVQDLSAGGQGSLTDSGPER;SSEVFTTFK;SSPGQPEAGPEGAQERPSQAAPAVEAEGPGSSQAPR;TAQSGALR;VQDLSAGGQGSLTDSGPER;VTEAPC(UniMod:4)YPGAPSTEASGQTGPQEPTSAR;YAELLEEHR	27	ALLEM(UniMod:35)AEEK;ALLEMAEEK;DLQQQLVDAK;EITLLM(UniMod:35)QTLNTLSTPEEK;EITLLMQTLNTLSTPEEK;EVTSHFQVTLNDIQLQMEQHNER;FEEFQNTLSK;GDPNTEEIR;KYAELLEEHR;LIEQYELR;LQQAQEM(UniMod:35)LK;LQQAQEMLK;LRQENM(UniMod:35)ELAER;LRQENMELAER;QQETHLK;QQLALYTEK;QSQLVQEK;RPEGPGAQAPSSPR;RVQDLSAGGQGSLTDSGPER;SSEVFTTFK;SSPGQPEAGPEGAQERPSQAAPAVEAEGPGSSQAPR;TAQSGALR;VQDLSAGGQGSLTDSGPER;VTEAPC(UniMod:4)YPGAPSTEASGQTGPQEPTSAR;YAELLEEHR	25	0.925926	14	21	18	1989.68	17887.1	0.323658	51	61.891	TRUE	0.996626	0	0.000612645	0.00118542
P40222	P40222	ALLEM(UniMod:35)AEEK;ALLEMAEEK;DLQQQLVDAK;EITLLM(UniMod:35)QTLNTLSTPEEK;EITLLMQTLNTLSTPEEK;EVTSHFQVTLNDIQLQM(UniMod:35)EQHNER;EVTSHFQVTLNDIQLQMEQHNER;FEEFQNTLSK;GDPNTEEIR;KYAELLEEHR;LIEQYELR;LQQAQEM(UniMod:35)LK;LQQAQEMLK;LRQENM(UniMod:35)ELAER;LRQENMELAER;QENMELAER;QQETHLK;QQLALYTEK;QSQLVQEK;RPEGPGAQAPSSPR;RVQDLSAGGQGSLTDSGPER;SSEVFTTFK;SSPGQPEAGPEGAQERPSQAAPAVEAEGPGSSQAPR;TAQSGALR;VQDLSAGGQGSLTDSGPER;VTEAPC(UniMod:4)YPGAPSTEASGQTGPQEPTSAR;YAELLEEHR	27	ALLEMAEEK;DLQQQLVDAK;FEEFQNTLSK;LIEQYELR;LRQENMELAER;QQLALYTEK;SSEVFTTFK;SSPGQPEAGPEGAQERPSQAAPAVEAEGPGSSQAPR;VQDLSAGGQGSLTDSGPER;VTEAPC(UniMod:4)YPGAPSTEASGQTGPQEPTSAR;YAELLEEHR	11	0.407407	2	14	11	4130.11	8336.6	0.718627	51	61.891	TRUE	0.830617	0	0.0230763	0.0294547
P40227	P40227	ALQFLEEVK;AQAALAVNISAAR;DGNVLLHEM(UniMod:35)QIQHPTASLIAK;DGNVLLHEMQIQHPTASLIAK;EM(UniMod:35)DRETLIDVAR;EMDRETLIDVAR;GFVVINQK;GIDPFSLDALSK;GLQDVLR;HKSETDTSLIR;HTLTQIK;IITEGFEAAK;M(UniMod:35)LVSGAGDIK;MLVSGAGDIK;NAIDDGC(UniMod:4)VVPGAGAVEVAM(UniMod:35)AEALIK;QADLYISEGLHPR;RVEDAYILTC(UniMod:4)NVSLEYEK;TEVNSGFFYK;VATAQDDITGDGTTSNVLIIGELLK;VEDAYILTC(UniMod:4)NVSLEYEK;VLAQNSGFDLQETLVK	21	ALQFLEEVK;AQAALAVNISAAR;DGNVLLHEM(UniMod:35)QIQHPTASLIAK;DGNVLLHEMQIQHPTASLIAK;GFVVINQK;GIDPFSLDALSK;GLQDVLR;HKSETDTSLIR;HTLTQIK;IITEGFEAAK;M(UniMod:35)LVSGAGDIK;MLVSGAGDIK;NAIDDGC(UniMod:4)VVPGAGAVEVAM(UniMod:35)AEALIK;QADLYISEGLHPR;RVEDAYILTC(UniMod:4)NVSLEYEK;TEVNSGFFYK;VATAQDDITGDGTTSNVLIIGELLK;VEDAYILTC(UniMod:4)NVSLEYEK;VLAQNSGFDLQETLVK	19	0.904762	25	39	29	631.481	2.23898e+06	0.967052	52	58.024	TRUE	1	0	4.0843e-05	0.000105707
P40227	P40227	ALQFLEEVK;AQAALAVNISAAR;DGNVLLHEM(UniMod:35)QIQHPTASLIAK;DGNVLLHEMQIQHPTASLIAK;EM(UniMod:35)DRETLIDVAR;EMDRETLIDVAR;GFVVINQK;GIDPFSLDALSK;GLQDVLR;HKSETDTSLIR;HTLTQIK;IITEGFEAAK;M(UniMod:35)LVSGAGDIK;MLVSGAGDIK;NAIDDGC(UniMod:4)VVPGAGAVEVAM(UniMod:35)AEALIK;QADLYISEGLHPR;RVEDAYILTC(UniMod:4)NVSLEYEK;TEVNSGFFYK;VATAQDDITGDGTTSNVLIIGELLK;VEDAYILTC(UniMod:4)NVSLEYEK;VLAQNSGFDLQETLVK	21	ALQFLEEVK;DGNVLLHEMQIQHPTASLIAK;GFVVINQK;GIDPFSLDALSK;GLQDVLR;HTLTQIK;IITEGFEAAK;MLVSGAGDIK;NAIDDGC(UniMod:4)VVPGAGAVEVAM(UniMod:35)AEALIK;RVEDAYILTC(UniMod:4)NVSLEYEK;TEVNSGFFYK;VATAQDDITGDGTTSNVLIIGELLK;VLAQNSGFDLQETLVK	13	0.619048	39	51	43	146.556	148670	0.720207	52	58.024	TRUE	0.997285	0	0.000612645	0.00118542
P40261	P40261	DTYLSHFNPR;EIVVTDYSDQNLQELEK;HSAESQILK;IFC(UniMod:4)LDGVK;KEPEAFDWSPVVTYVC(UniMod:4)DLEGNR;SSYYMIGEQK	6	DTYLSHFNPR;HSAESQILK;IFC(UniMod:4)LDGVK;SSYYMIGEQK	4	0.666667	10	28	24	1063.94	20526	0.861488	58	29.574	TRUE	0.978641	0	0.00269564	0.00443292
P40261	P40261	DTYLSHFNPR;EIVVTDYSDQNLQELEK;HSAESQILK;IFC(UniMod:4)LDGVK;KEPEAFDWSPVVTYVC(UniMod:4)DLEGNR;SSYYMIGEQK	6	DTYLSHFNPR;KEPEAFDWSPVVTYVC(UniMod:4)DLEGNR;SSYYMIGEQK	3	0.5	27	39	33	416.021	14187.8	0.858024	58	29.574	TRUE	0.849801	0	0.0200539	0.0260848
P40424	P40424	FQEEANIYAAK;GAQEEEPTDPQLM(UniMod:35)R;GAQEEEPTDPQLMR;GGGSAAAAAAAAASGGAGSDNSVEHSDYR;LDNM(UniMod:35)LLAEGVAGPEK;LDNMLLAEGVAGPEK;QSTC(UniMod:4)EAVMILR;YEQAC(UniMod:4)NEFTTHVMNLLR	8	FQEEANIYAAK;GAQEEEPTDPQLM(UniMod:35)R;GAQEEEPTDPQLMR;GGGSAAAAAAAAASGGAGSDNSVEHSDYR;LDNM(UniMod:35)LLAEGVAGPEK;LDNMLLAEGVAGPEK;QSTC(UniMod:4)EAVMILR;YEQAC(UniMod:4)NEFTTHVMNLLR	8	1	36	50	43	146.556	15174.8	0.788334	54	46.626	TRUE	0.999981	0	4.0843e-05	0.000105707
P40429	P40429	C(UniMod:4)EGINISGNFYR;LAHEVGWK;M(UniMod:35)NTNPSR;M(UniMod:35)VVPAALK;RMVVPAALK;VFDGIPPPYDK;YQAVTATLEEK	7	C(UniMod:4)EGINISGNFYR;LAHEVGWK;M(UniMod:35)NTNPSR;M(UniMod:35)VVPAALK;RMVVPAALK;VFDGIPPPYDK;YQAVTATLEEK	7	1	2	25	7	6269.12	644974	0.887738	61	23.577	TRUE	0.999998	0	4.0843e-05	0.000105707
P40616	P40616	AILVVFANK;ILILGLDGAGK;SELVAM(UniMod:35)LEEEELRK;SELVAMLEEEELR;SELVAMLEEEELRK	5	AILVVFANK;ILILGLDGAGK;SELVAMLEEEELRK	3	0.6	2	11	8	5648.01	17632.6	0.944671	62	20.418	TRUE	0.982959	0	0.00212384	0.0035637
P40692	P40692	AIETVYAAYLPK;ELIEIGC(UniMod:4)EDK;HFTEDGNILQLANLPDLYK;IAAGEVIQRPANAIK;KEDLDIVC(UniMod:4)ER;LDETVVNR;SIFGNAVSR;STTSLTSSSTSGSSDK;TLPNASTVDNIR;VQQHIESK;YSVHNAGISFSVK	11	AIETVYAAYLPK;ELIEIGC(UniMod:4)EDK;HFTEDGNILQLANLPDLYK;IAAGEVIQRPANAIK;KEDLDIVC(UniMod:4)ER;SIFGNAVSR;STTSLTSSSTSGSSDK;TLPNASTVDNIR	8	0.727273	2	15	10	4584.3	16152	0.885673	48	84.601	TRUE	0.999978	0	4.0843e-05	0.000105707
P40692	P40692	AIETVYAAYLPK;ELIEIGC(UniMod:4)EDK;HFTEDGNILQLANLPDLYK;IAAGEVIQRPANAIK;KEDLDIVC(UniMod:4)ER;LDETVVNR;SIFGNAVSR;STTSLTSSSTSGSSDK;TLPNASTVDNIR;VQQHIESK;YSVHNAGISFSVK	11	ELIEIGC(UniMod:4)EDK;STTSLTSSSTSGSSDK	2	0.181818	2	16	12	3720.92	2182.61	0.967403	48	84.601	TRUE	0.717916	0	0.0423542	0.0496049
P40763	P40763	AILSTKPPGTFLLR;DSGDVAALR;EGGVTFTWVEK;ESHATLVFHNLLGEIDQQYSR;FLQESNVLYQHNLR;FNILGTNTK;FPELNYQLK;GLSIEQLTTLAEK;KFNILGTNTK;KLEELQQK;LENWITSLAESQLQTR;LLGPGVNYSGC(UniMod:4)QITWAK;LLQTAATAAQQGGQANHPTAAVVTEK;QQMLEQHLQDVR;RGLSIEQLTTLAEK;RVQDLEQK;SQGDMQDLNGNNQSVTR;TLTDEELADWK;TQIQSVEPYTK;VVENLQDDFDFNYK;YC(UniMod:4)RPESQEHPEADPGSAAPYLK	21	AILSTKPPGTFLLR;DSGDVAALR;EGGVTFTWVEK;FLQESNVLYQHNLR;FNILGTNTK;FPELNYQLK;GLSIEQLTTLAEK;KLEELQQK;LLQTAATAAQQGGQANHPTAAVVTEK;RVQDLEQK;TLTDEELADWK;TQIQSVEPYTK;VVENLQDDFDFNYK;YC(UniMod:4)RPESQEHPEADPGSAAPYLK	14	0.666667	2	22	19	1792.55	143587	0.882077	48	88.068	TRUE	1	0	4.0843e-05	0.000105707
P40763	P40763	AILSTKPPGTFLLR;DSGDVAALR;EGGVTFTWVEK;ESHATLVFHNLLGEIDQQYSR;FLQESNVLYQHNLR;FNILGTNTK;FPELNYQLK;GLSIEQLTTLAEK;KFNILGTNTK;KLEELQQK;LENWITSLAESQLQTR;LLGPGVNYSGC(UniMod:4)QITWAK;LLQTAATAAQQGGQANHPTAAVVTEK;QQMLEQHLQDVR;RGLSIEQLTTLAEK;RVQDLEQK;SQGDMQDLNGNNQSVTR;TLTDEELADWK;TQIQSVEPYTK;VVENLQDDFDFNYK;YC(UniMod:4)RPESQEHPEADPGSAAPYLK	21	EGGVTFTWVEK;ESHATLVFHNLLGEIDQQYSR;TLTDEELADWK;VVENLQDDFDFNYK	4	0.190476	2	21	17	2208.49	25476.7	0.947347	48	88.068	TRUE	0.914757	0	0.0110276	0.0155383
P40818	P40818	ALWTGQYR;AVEEAER;C(UniMod:4)TLQDC(UniMod:4)LR;DLQIGTTLR;ELYLSSSLK;FDDHEVSDISVSSVK;FLDPITGTFR;FYC(UniMod:4)SHC(UniMod:4)R;GEVAEEFGIIMK;IHAETALLM(UniMod:35)EK;IHAETALLMEK;IVPGLPSGWAK;KPTVTPTVNR;KQEAEENEITEK;M(UniMod:35)GPLNISTPVEPVAASK;MGPLNISTPVEPVAASK;NC(UniMod:4)YQDDINR;NISLIIMDAR;NLNPVFGGSGPALTGLR;QEAEENEITEK;SDVSPIIQPVPSIK;STGDVPHTSVTGDSGSGK;STKPVVFSPTLM(UniMod:35)LTDEEK;YVTVYNLIK	24	ALWTGQYR;AVEEAER;C(UniMod:4)TLQDC(UniMod:4)LR;DLQIGTTLR;ELYLSSSLK;FDDHEVSDISVSSVK;FLDPITGTFR;FYC(UniMod:4)SHC(UniMod:4)R;GEVAEEFGIIMK;IHAETALLM(UniMod:35)EK;IHAETALLMEK;IVPGLPSGWAK;M(UniMod:35)GPLNISTPVEPVAASK;MGPLNISTPVEPVAASK;NC(UniMod:4)YQDDINR;NISLIIMDAR;NLNPVFGGSGPALTGLR;QEAEENEITEK;SDVSPIIQPVPSIK;STGDVPHTSVTGDSGSGK;STKPVVFSPTLM(UniMod:35)LTDEEK;YVTVYNLIK	22	0.916667	29	38	33	416.021	98034.8	0.957801	44	127.523	TRUE	1	0	4.0843e-05	0.000105707
P40855	P40855	AKPSPAPPSTTTAPDASGPQK;DALFASQEK;ELAEEEPHLVEQFQK;IC(UniMod:4)EQFEAETPTDSETTQK;NATDLQNSSM(UniMod:35)SEEELTK;NATDLQNSSMSEEELTK;VGSDMTSQQEFTSC(UniMod:4)LK;YQEQHSVMC(UniMod:4)K	8	AKPSPAPPSTTTAPDASGPQK;DALFASQEK;ELAEEEPHLVEQFQK;IC(UniMod:4)EQFEAETPTDSETTQK;NATDLQNSSM(UniMod:35)SEEELTK;NATDLQNSSMSEEELTK;VGSDMTSQQEFTSC(UniMod:4)LK	7	0.875	36	51	45	118.955	24129.4	0.924155	57	32.807	TRUE	0.999999	0	4.0843e-05	0.000105707
P40925	P40925	AIC(UniMod:4)DHVR;DLDVAILVGSM(UniMod:35)PR;DLDVAILVGSMPR;ENFSC(UniMod:4)LTR;ESAFEFLSSA;FVEGLPINDFSR;GEFVTTVQQR;KLSSAMSAAK;LGVTANDVK;NVIIWGNHSSTQYPDVNHAK;VIVVGNPANTNC(UniMod:4)LTASK	11	AIC(UniMod:4)DHVR;DLDVAILVGSM(UniMod:35)PR;DLDVAILVGSMPR;ENFSC(UniMod:4)LTR;ESAFEFLSSA;FVEGLPINDFSR;GEFVTTVQQR;KLSSAMSAAK;LGVTANDVK;NVIIWGNHSSTQYPDVNHAK;VIVVGNPANTNC(UniMod:4)LTASK	11	1	48	55	52	57.306	1.59676e+06	0.964656	56	36.426	FALSE	1	0	4.0843e-05	0.000105707
P40925	P40925	AIC(UniMod:4)DHVR;DLDVAILVGSM(UniMod:35)PR;DLDVAILVGSMPR;ENFSC(UniMod:4)LTR;ESAFEFLSSA;FVEGLPINDFSR;GEFVTTVQQR;KLSSAMSAAK;LGVTANDVK;NVIIWGNHSSTQYPDVNHAK;VIVVGNPANTNC(UniMod:4)LTASK	11	DLDVAILVGSMPR;ENFSC(UniMod:4)LTR;ESAFEFLSSA;FVEGLPINDFSR;GEFVTTVQQR;LGVTANDVK;VIVVGNPANTNC(UniMod:4)LTASK	7	0.636364	39	45	42	162.673	15476.2	0.71308	56	36.426	TRUE	0.961594	0	0.00469694	0.00726486
P40926	P40926	AGAGSATLSM(UniMod:35)AYAGAR;AGAGSATLSMAYAGAR;ANTFVAELK;EGVVEC(UniMod:4)SFVK;FVFSLVDAM(UniMod:35)NGK;FVFSLVDAMNGK;GC(UniMod:4)DVVVIPAGVPR;GYLGPEQLPDC(UniMod:4)LK;HGVYNPNK;IFGVTTLDIVR;IQEAGTEVVK;KGEDFVK;KHGVYNPNK;LTLYDIAHTPGVAADLSHIETK;M(UniMod:35)ISDAIPELK;MISDAIPELK;SQETEC(UniMod:4)TYFSTPLLLGK;SQETEC(UniMod:4)TYFSTPLLLGKK;TIIPLISQC(UniMod:4)TPK;VAVLGASGGIGQPLSLLLK;VDFPQDQLTALTGR;VNVPVIGGHAGK	22	AGAGSATLSM(UniMod:35)AYAGAR;AGAGSATLSMAYAGAR;ANTFVAELK;EGVVEC(UniMod:4)SFVK;FVFSLVDAM(UniMod:35)NGK;FVFSLVDAMNGK;GC(UniMod:4)DVVVIPAGVPR;GYLGPEQLPDC(UniMod:4)LK;HGVYNPNK;IFGVTTLDIVR;IQEAGTEVVK;KGEDFVK;LTLYDIAHTPGVAADLSHIETK;M(UniMod:35)ISDAIPELK;MISDAIPELK;SQETEC(UniMod:4)TYFSTPLLLGK;TIIPLISQC(UniMod:4)TPK;VDFPQDQLTALTGR;VNVPVIGGHAGK	19	0.863636	49	58	54	46.514	2.39713e+06	0.950197	57	35.503	FALSE	1	0	4.0843e-05	0.000105707
P40926	P40926	AGAGSATLSM(UniMod:35)AYAGAR;AGAGSATLSMAYAGAR;ANTFVAELK;EGVVEC(UniMod:4)SFVK;FVFSLVDAM(UniMod:35)NGK;FVFSLVDAMNGK;GC(UniMod:4)DVVVIPAGVPR;GYLGPEQLPDC(UniMod:4)LK;HGVYNPNK;IFGVTTLDIVR;IQEAGTEVVK;KGEDFVK;KHGVYNPNK;LTLYDIAHTPGVAADLSHIETK;M(UniMod:35)ISDAIPELK;MISDAIPELK;SQETEC(UniMod:4)TYFSTPLLLGK;SQETEC(UniMod:4)TYFSTPLLLGKK;TIIPLISQC(UniMod:4)TPK;VAVLGASGGIGQPLSLLLK;VDFPQDQLTALTGR;VNVPVIGGHAGK	22	AGAGSATLSMAYAGAR;ANTFVAELK;EGVVEC(UniMod:4)SFVK;FVFSLVDAMNGK;GC(UniMod:4)DVVVIPAGVPR;GYLGPEQLPDC(UniMod:4)LK;HGVYNPNK;IFGVTTLDIVR;IQEAGTEVVK;KGEDFVK;LTLYDIAHTPGVAADLSHIETK;MISDAIPELK;SQETEC(UniMod:4)TYFSTPLLLGK;TIIPLISQC(UniMod:4)TPK;VAVLGASGGIGQPLSLLLK	15	0.681818	39	45	42	162.673	133675	0.997833	57	35.503	TRUE	1	0	4.0843e-05	0.000105707
P40937	P40937	ALNILQSTNMAFGK;ALVTLSSGDM(UniMod:35)R;ALVTLSSGDMR;FC(UniMod:4)LIC(UniMod:4)NYLSK;FGPLTPELMVPR;GPILSFASTR;IQLSSLIAAFQVTR;LPHLLLYGPPGTGK;LSVGTNEK;LVILDEADAMTQDAQNALR;LVILDEADAMTQDAQNALRR;VDFPSSVR;VTEETVYTC(UniMod:4)TGHPLK	13	ALNILQSTNMAFGK;ALVTLSSGDMR;FC(UniMod:4)LIC(UniMod:4)NYLSK;FGPLTPELMVPR;GPILSFASTR;IQLSSLIAAFQVTR;LPHLLLYGPPGTGK;LSVGTNEK;LVILDEADAMTQDAQNALR;LVILDEADAMTQDAQNALRR;VDFPSSVR;VTEETVYTC(UniMod:4)TGHPLK	12	0.923077	2	21	7	6269.12	81472.8	0.869723	56	38.497	TRUE	1	0	4.0843e-05	0.000105707
P40937	P40937	ALNILQSTNMAFGK;ALVTLSSGDM(UniMod:35)R;ALVTLSSGDMR;FC(UniMod:4)LIC(UniMod:4)NYLSK;FGPLTPELMVPR;GPILSFASTR;IQLSSLIAAFQVTR;LPHLLLYGPPGTGK;LSVGTNEK;LVILDEADAMTQDAQNALR;LVILDEADAMTQDAQNALRR;VDFPSSVR;VTEETVYTC(UniMod:4)TGHPLK	13	ALNILQSTNMAFGK;ALVTLSSGDMR;FC(UniMod:4)LIC(UniMod:4)NYLSK;FGPLTPELMVPR;GPILSFASTR;IQLSSLIAAFQVTR;LVILDEADAMTQDAQNALR;VDFPSSVR;VTEETVYTC(UniMod:4)TGHPLK	9	0.692308	28	38	33	416.021	20809.4	0.616199	56	38.497	TRUE	0.955154	0	0.00563633	0.00858075
P40937	P40937	ALNILQSTNMAFGK;ALVTLSSGDM(UniMod:35)R;ALVTLSSGDMR;FC(UniMod:4)LIC(UniMod:4)NYLSK;FGPLTPELMVPR;GPILSFASTR;IQLSSLIAAFQVTR;LPHLLLYGPPGTGK;LSVGTNEK;LVILDEADAMTQDAQNALR;LVILDEADAMTQDAQNALRR;VDFPSSVR;VTEETVYTC(UniMod:4)TGHPLK	13	ALNILQSTNMAFGK;ALVTLSSGDMR;FC(UniMod:4)LIC(UniMod:4)NYLSK;FGPLTPELMVPR;IQLSSLIAAFQVTR;LVILDEADAMTQDAQNALR;VDFPSSVR;VTEETVYTC(UniMod:4)TGHPLK	8	0.615385	39	51	46	107.169	11850.7	0.671099	56	38.497	TRUE	0.937888	0	0.00800523	0.0117241
P40938	P40938	AIYHLEAFVAK;EGLNLPSQLAHR;ETANAIVSQQTPQR;KIEISTIASNYHLEVNPSDAGNSDR;LILC(UniMod:4)C(UniMod:4)NSTSK;TVAQSQQLETNSQR;VPAPSIEDIC(UniMod:4)HVLSTVC(UniMod:4)K;VVIQEM(UniMod:35)LK;VVLLTEVDK	9	AIYHLEAFVAK;EGLNLPSQLAHR;ETANAIVSQQTPQR;KIEISTIASNYHLEVNPSDAGNSDR;LILC(UniMod:4)C(UniMod:4)NSTSK;TVAQSQQLETNSQR;VPAPSIEDIC(UniMod:4)HVLSTVC(UniMod:4)K;VVLLTEVDK	8	0.888889	2	15	7	6269.12	49643.5	0.909425	55	40.556	TRUE	1	0	4.0843e-05	0.000105707
P40938	P40938	AIYHLEAFVAK;EGLNLPSQLAHR;ETANAIVSQQTPQR;KIEISTIASNYHLEVNPSDAGNSDR;LILC(UniMod:4)C(UniMod:4)NSTSK;TVAQSQQLETNSQR;VPAPSIEDIC(UniMod:4)HVLSTVC(UniMod:4)K;VVIQEM(UniMod:35)LK;VVLLTEVDK	9	AIYHLEAFVAK;EGLNLPSQLAHR;ETANAIVSQQTPQR;TVAQSQQLETNSQR;VVLLTEVDK	5	0.555556	15	22	18	1989.68	13600.1	0.809007	55	40.556	TRUE	0.951612	0	0.00604476	0.00913904
P40939	P40939	ALM(UniMod:35)GLYHGQVLC(UniMod:4)K;ALMGLYHGQVLC(UniMod:4)K;C(UniMod:4)LAPM(UniMod:35)MSEVIR;C(UniMod:4)LAPMMSEVIR;DATLTALDR;DGPGFYTTR;DLNSDM(UniMod:35)DSILASLK;DLNSDMDSILASLK;DSIFSNLTGQLDYQGFEK;DTSASAVAVGLK;ELHSEFSEVMNEIWASDQIR;EVEAVIPDHC(UniMod:4)IFASNTSALPISEIAAVSK;FGELVM(UniMod:35)TK;FGELVMTK;FGGGNPELLTQM(UniMod:35)VSK;FGGGNPELLTQMVSK;FVDLYGAQK;GFYIYQEGVK;GQQQVFK;HLAILGAGLMGAGIAQVSVDK;ILQEGVDPK;LTAYAM(UniMod:35)TIPFVR;LTAYAMTIPFVR;M(UniMod:35)GLVDQLVEPLGPGLKPPEER;M(UniMod:35)QLLEIITTEK;M(UniMod:35)VGVPAALDMMLTGR;MGLVDQLVEPLGPGLKPPEER;MQLLEIITTEK;MVGVPAALDMM(UniMod:35)LTGR;QFTPC(UniMod:4)QLLADHANSPNK;QFTPC(UniMod:4)QLLADHANSPNKK;SEVSSDEDIQFR;TGIEQGSDAGYLC(UniMod:4)ESQK;THINYGVK;TIEYLEEVAITFAK;TLQEVTQLSQEAQR;TVLGTPEVLLGALPGAGGTQR;VIGM(UniMod:35)HYFSPVDK;VIGMHYFSPVDK	39	ALM(UniMod:35)GLYHGQVLC(UniMod:4)K;ALMGLYHGQVLC(UniMod:4)K;C(UniMod:4)LAPMMSEVIR;DATLTALDR;DGPGFYTTR;DLNSDM(UniMod:35)DSILASLK;DLNSDMDSILASLK;DSIFSNLTGQLDYQGFEK;DTSASAVAVGLK;ELHSEFSEVMNEIWASDQIR;EVEAVIPDHC(UniMod:4)IFASNTSALPISEIAAVSK;FGELVMTK;FGGGNPELLTQM(UniMod:35)VSK;FGGGNPELLTQMVSK;FVDLYGAQK;GFYIYQEGVK;GQQQVFK;HLAILGAGLMGAGIAQVSVDK;ILQEGVDPK;LTAYAM(UniMod:35)TIPFVR;LTAYAMTIPFVR;M(UniMod:35)GLVDQLVEPLGPGLKPPEER;M(UniMod:35)QLLEIITTEK;M(UniMod:35)VGVPAALDMMLTGR;MGLVDQLVEPLGPGLKPPEER;MQLLEIITTEK;MVGVPAALDMM(UniMod:35)LTGR;QFTPC(UniMod:4)QLLADHANSPNK;QFTPC(UniMod:4)QLLADHANSPNKK;SEVSSDEDIQFR;TGIEQGSDAGYLC(UniMod:4)ESQK;THINYGVK;TIEYLEEVAITFAK;TLQEVTQLSQEAQR;TVLGTPEVLLGALPGAGGTQR;VIGM(UniMod:35)HYFSPVDK;VIGMHYFSPVDK	37	0.948718	2	16	10	4584.3	761438	0.842176	48	83	TRUE	1	0	4.0843e-05	0.000105707
P40939	P40939	ALM(UniMod:35)GLYHGQVLC(UniMod:4)K;ALMGLYHGQVLC(UniMod:4)K;C(UniMod:4)LAPM(UniMod:35)MSEVIR;C(UniMod:4)LAPMMSEVIR;DATLTALDR;DGPGFYTTR;DLNSDM(UniMod:35)DSILASLK;DLNSDMDSILASLK;DSIFSNLTGQLDYQGFEK;DTSASAVAVGLK;ELHSEFSEVMNEIWASDQIR;EVEAVIPDHC(UniMod:4)IFASNTSALPISEIAAVSK;FGELVM(UniMod:35)TK;FGELVMTK;FGGGNPELLTQM(UniMod:35)VSK;FGGGNPELLTQMVSK;FVDLYGAQK;GFYIYQEGVK;GQQQVFK;HLAILGAGLMGAGIAQVSVDK;ILQEGVDPK;LTAYAM(UniMod:35)TIPFVR;LTAYAMTIPFVR;M(UniMod:35)GLVDQLVEPLGPGLKPPEER;M(UniMod:35)QLLEIITTEK;M(UniMod:35)VGVPAALDMMLTGR;MGLVDQLVEPLGPGLKPPEER;MQLLEIITTEK;MVGVPAALDMM(UniMod:35)LTGR;QFTPC(UniMod:4)QLLADHANSPNK;QFTPC(UniMod:4)QLLADHANSPNKK;SEVSSDEDIQFR;TGIEQGSDAGYLC(UniMod:4)ESQK;THINYGVK;TIEYLEEVAITFAK;TLQEVTQLSQEAQR;TVLGTPEVLLGALPGAGGTQR;VIGM(UniMod:35)HYFSPVDK;VIGMHYFSPVDK	39	ALMGLYHGQVLC(UniMod:4)K;DGPGFYTTR;DLNSDMDSILASLK;DTSASAVAVGLK;ELHSEFSEVMNEIWASDQIR;EVEAVIPDHC(UniMod:4)IFASNTSALPISEIAAVSK;FGGGNPELLTQMVSK;FVDLYGAQK;GFYIYQEGVK;LTAYAMTIPFVR;M(UniMod:35)QLLEIITTEK;MGLVDQLVEPLGPGLKPPEER;MQLLEIITTEK;SEVSSDEDIQFR;TLQEVTQLSQEAQR;TVLGTPEVLLGALPGAGGTQR;VIGMHYFSPVDK	17	0.435897	38	52	43	146.556	41073.3	0.793567	48	83	FALSE	0.997795	0	0.000530959	0.0010717
P40939	P40939	ALM(UniMod:35)GLYHGQVLC(UniMod:4)K;ALMGLYHGQVLC(UniMod:4)K;C(UniMod:4)LAPM(UniMod:35)MSEVIR;C(UniMod:4)LAPMMSEVIR;DATLTALDR;DGPGFYTTR;DLNSDM(UniMod:35)DSILASLK;DLNSDMDSILASLK;DSIFSNLTGQLDYQGFEK;DTSASAVAVGLK;ELHSEFSEVMNEIWASDQIR;EVEAVIPDHC(UniMod:4)IFASNTSALPISEIAAVSK;FGELVM(UniMod:35)TK;FGELVMTK;FGGGNPELLTQM(UniMod:35)VSK;FGGGNPELLTQMVSK;FVDLYGAQK;GFYIYQEGVK;GQQQVFK;HLAILGAGLMGAGIAQVSVDK;ILQEGVDPK;LTAYAM(UniMod:35)TIPFVR;LTAYAMTIPFVR;M(UniMod:35)GLVDQLVEPLGPGLKPPEER;M(UniMod:35)QLLEIITTEK;M(UniMod:35)VGVPAALDMMLTGR;MGLVDQLVEPLGPGLKPPEER;MQLLEIITTEK;MVGVPAALDMM(UniMod:35)LTGR;QFTPC(UniMod:4)QLLADHANSPNK;QFTPC(UniMod:4)QLLADHANSPNKK;SEVSSDEDIQFR;TGIEQGSDAGYLC(UniMod:4)ESQK;THINYGVK;TIEYLEEVAITFAK;TLQEVTQLSQEAQR;TVLGTPEVLLGALPGAGGTQR;VIGM(UniMod:35)HYFSPVDK;VIGMHYFSPVDK	39	DLNSDMDSILASLK;DSIFSNLTGQLDYQGFEK;DTSASAVAVGLK;EVEAVIPDHC(UniMod:4)IFASNTSALPISEIAAVSK;FGGGNPELLTQM(UniMod:35)VSK;FGGGNPELLTQMVSK;FVDLYGAQK;GFYIYQEGVK;MGLVDQLVEPLGPGLKPPEER;MQLLEIITTEK;SEVSSDEDIQFR;TGIEQGSDAGYLC(UniMod:4)ESQK;TIEYLEEVAITFAK;TVLGTPEVLLGALPGAGGTQR	14	0.358974	21	39	24	1063.94	267499	0.868593	48	83	TRUE	0.999246	0	0.000163372	0.000357486
P41091	P41091	AGGEAGVTLGQPHLSR;AISGVHTVR;GVTIKPTVDDD;HILILQNK;IVLTNPVC(UniMod:4)TEVGEK;IVSLFAEHNDLQYAAPGGLIGVGTK;LDDPSC(UniMod:4)PRPEC(UniMod:4)YR;LTPLSHEVISR;NEVLM(UniMod:35)VNIGSLSTGGR;NEVLMVNIGSLSTGGR;QATINIGTIGHVAHGK;QDLTTLDVTK;RGVTIKPTVDDD;SC(UniMod:4)GSSTPDEFPTDIPGTK;SFDVNKPGC(UniMod:4)EVDDLK;VGQEIEVRPGIVSK;YNIEVVC(UniMod:4)EYIVK	17	AGGEAGVTLGQPHLSR;AISGVHTVR;GVTIKPTVDDD;HILILQNK;IVLTNPVC(UniMod:4)TEVGEK;IVSLFAEHNDLQYAAPGGLIGVGTK;LDDPSC(UniMod:4)PRPEC(UniMod:4)YR;LTPLSHEVISR;NEVLMVNIGSLSTGGR;QATINIGTIGHVAHGK;QDLTTLDVTK;RGVTIKPTVDDD;SC(UniMod:4)GSSTPDEFPTDIPGTK;SFDVNKPGC(UniMod:4)EVDDLK;VGQEIEVRPGIVSK;YNIEVVC(UniMod:4)EYIVK	16	0.941176	2	12	9	5088.43	70911.7	0.964543	53	51.109	TRUE	1	0	4.0843e-05	0.000105707
P41091	P41091	AGGEAGVTLGQPHLSR;AISGVHTVR;GVTIKPTVDDD;HILILQNK;IVLTNPVC(UniMod:4)TEVGEK;IVSLFAEHNDLQYAAPGGLIGVGTK;LDDPSC(UniMod:4)PRPEC(UniMod:4)YR;LTPLSHEVISR;NEVLM(UniMod:35)VNIGSLSTGGR;NEVLMVNIGSLSTGGR;QATINIGTIGHVAHGK;QDLTTLDVTK;RGVTIKPTVDDD;SC(UniMod:4)GSSTPDEFPTDIPGTK;SFDVNKPGC(UniMod:4)EVDDLK;VGQEIEVRPGIVSK;YNIEVVC(UniMod:4)EYIVK	17	AGGEAGVTLGQPHLSR;GVTIKPTVDDD;HILILQNK;IVLTNPVC(UniMod:4)TEVGEK;LDDPSC(UniMod:4)PRPEC(UniMod:4)YR;LTPLSHEVISR;QATINIGTIGHVAHGK;QDLTTLDVTK;SC(UniMod:4)GSSTPDEFPTDIPGTK;SFDVNKPGC(UniMod:4)EVDDLK;VGQEIEVRPGIVSK;YNIEVVC(UniMod:4)EYIVK	12	0.705882	36	54	41	180.562	450781	0.939629	53	51.109	TRUE	1	0	4.0843e-05	0.000105707
P41091	P41091	AGGEAGVTLGQPHLSR;AISGVHTVR;GVTIKPTVDDD;HILILQNK;IVLTNPVC(UniMod:4)TEVGEK;IVSLFAEHNDLQYAAPGGLIGVGTK;LDDPSC(UniMod:4)PRPEC(UniMod:4)YR;LTPLSHEVISR;NEVLM(UniMod:35)VNIGSLSTGGR;NEVLMVNIGSLSTGGR;QATINIGTIGHVAHGK;QDLTTLDVTK;RGVTIKPTVDDD;SC(UniMod:4)GSSTPDEFPTDIPGTK;SFDVNKPGC(UniMod:4)EVDDLK;VGQEIEVRPGIVSK;YNIEVVC(UniMod:4)EYIVK	17	GVTIKPTVDDD;IVLTNPVC(UniMod:4)TEVGEK;LDDPSC(UniMod:4)PRPEC(UniMod:4)YR;SC(UniMod:4)GSSTPDEFPTDIPGTK;SFDVNKPGC(UniMod:4)EVDDLK;VGQEIEVRPGIVSK	6	0.352941	58	65	61	22.408	10833.5	0.88402	53	51.109	FALSE	0.969456	0	0.00363503	0.00574947
P41091	P41091	AGGEAGVTLGQPHLSR;AISGVHTVR;GVTIKPTVDDD;HILILQNK;IVLTNPVC(UniMod:4)TEVGEK;IVSLFAEHNDLQYAAPGGLIGVGTK;LDDPSC(UniMod:4)PRPEC(UniMod:4)YR;LTPLSHEVISR;NEVLM(UniMod:35)VNIGSLSTGGR;NEVLMVNIGSLSTGGR;QATINIGTIGHVAHGK;QDLTTLDVTK;RGVTIKPTVDDD;SC(UniMod:4)GSSTPDEFPTDIPGTK;SFDVNKPGC(UniMod:4)EVDDLK;VGQEIEVRPGIVSK;YNIEVVC(UniMod:4)EYIVK	17	AGGEAGVTLGQPHLSR;AISGVHTVR;IVSLFAEHNDLQYAAPGGLIGVGTK;NEVLM(UniMod:35)VNIGSLSTGGR;NEVLMVNIGSLSTGGR;YNIEVVC(UniMod:4)EYIVK	6	0.352941	36	55	43	146.556	82937.2	0.904651	53	51.109	TRUE	0.985982	0	0.00171541	0.00291658
P41091	P41091	AGGEAGVTLGQPHLSR;AISGVHTVR;GVTIKPTVDDD;HILILQNK;IVLTNPVC(UniMod:4)TEVGEK;IVSLFAEHNDLQYAAPGGLIGVGTK;LDDPSC(UniMod:4)PRPEC(UniMod:4)YR;LTPLSHEVISR;NEVLM(UniMod:35)VNIGSLSTGGR;NEVLMVNIGSLSTGGR;QATINIGTIGHVAHGK;QDLTTLDVTK;RGVTIKPTVDDD;SC(UniMod:4)GSSTPDEFPTDIPGTK;SFDVNKPGC(UniMod:4)EVDDLK;VGQEIEVRPGIVSK;YNIEVVC(UniMod:4)EYIVK	17	AGGEAGVTLGQPHLSR;AISGVHTVR;IVLTNPVC(UniMod:4)TEVGEK;LTPLSHEVISR;SFDVNKPGC(UniMod:4)EVDDLK	5	0.294118	15	22	19	1792.55	40424.9	0.843167	53	51.109	TRUE	0.765553	0	0.0332462	0.0402513
P41214	P41214	C(UniMod:4)QASTTVNPAPGAK;GDLC(UniMod:4)AISLVGNR;GFSVLHTYQDHLWR;GSFLEGSEVR;GVESIVAVDWK;IC(UniMod:4)PIDITLAQR;ITSFVIPEPSPTSQTIQEGSR;KNDLVDADNK;LDPILC(UniMod:4)DC(UniMod:4)ILEK;LPWDSLLTR;LQPAYQVTLPGQEPIVK;SLSEAPEDTSTR;SSPPSIAPLALDSADLSEEK	13	C(UniMod:4)QASTTVNPAPGAK;GDLC(UniMod:4)AISLVGNR;GFSVLHTYQDHLWR;GSFLEGSEVR;GVESIVAVDWK;IC(UniMod:4)PIDITLAQR;ITSFVIPEPSPTSQTIQEGSR;KNDLVDADNK;LDPILC(UniMod:4)DC(UniMod:4)ILEK;LPWDSLLTR;LQPAYQVTLPGQEPIVK;SLSEAPEDTSTR;SSPPSIAPLALDSADLSEEK	13	1	43	51	47	96.551	26211.9	0.924006	51	64.706	FALSE	1	0	4.0843e-05	0.000105707
P41221	P41221	C(UniMod:4)TEIVDQFVC(UniMod:4)K;EGELSTC(UniMod:4)GC(UniMod:4)SR;ILMNLHNNEAGR;TC(UniMod:4)WLQLADFR;TVYNLADVAC(UniMod:4)K	5	C(UniMod:4)TEIVDQFVC(UniMod:4)K;EGELSTC(UniMod:4)GC(UniMod:4)SR;ILMNLHNNEAGR;TC(UniMod:4)WLQLADFR;TVYNLADVAC(UniMod:4)K	5	1	4	22	18	1989.68	15677.6	0.802023	55	42.339	TRUE	0.998464	0	0.000285901	0.00059288
P41223	P41223	DTNFGTNC(UniMod:4)IC(UniMod:4)R;IIEC(UniMod:4)THC(UniMod:4)GC(UniMod:4)R	2	DTNFGTNC(UniMod:4)IC(UniMod:4)R;IIEC(UniMod:4)THC(UniMod:4)GC(UniMod:4)R	2	1	55	69	60	24.872	2388.12	0.977659	64	17	FALSE	0.977659	0	0.00281817	0.00461255
P41227	P41227	AALHLYSNTLNFQISEVEPK;DLSEVSETTESTDVK;DLTQM(UniMod:35)ADELR;DLTQMADELR;DLTQMADELRR;GLAAEDSGGDSK;GNSPPSSGEAC(UniMod:4)R;HVVLGAIENK;LM(UniMod:35)DQASR;LMDQASR;M(UniMod:35)EEDPDDVPHGHITSLAVK;MEEDPDDVPHGHITSLAVK;RDLTQMADELRR;YVSLHVR;YYADGEDAYAM(UniMod:35)K;YYADGEDAYAMK	16	AALHLYSNTLNFQISEVEPK;DLSEVSETTESTDVK;DLTQM(UniMod:35)ADELR;DLTQMADELR;GLAAEDSGGDSK;GNSPPSSGEAC(UniMod:4)R;HVVLGAIENK;LM(UniMod:35)DQASR;LMDQASR;M(UniMod:35)EEDPDDVPHGHITSLAVK;MEEDPDDVPHGHITSLAVK;YVSLHVR;YYADGEDAYAM(UniMod:35)K;YYADGEDAYAMK	14	0.875	39	48	43	146.556	147377	0.938609	59	26.459	TRUE	1	0	4.0843e-05	0.000105707
P41227	P41227	AALHLYSNTLNFQISEVEPK;DLSEVSETTESTDVK;DLTQM(UniMod:35)ADELR;DLTQMADELR;DLTQMADELRR;GLAAEDSGGDSK;GNSPPSSGEAC(UniMod:4)R;HVVLGAIENK;LM(UniMod:35)DQASR;LMDQASR;M(UniMod:35)EEDPDDVPHGHITSLAVK;MEEDPDDVPHGHITSLAVK;RDLTQMADELRR;YVSLHVR;YYADGEDAYAM(UniMod:35)K;YYADGEDAYAMK	16	DLSEVSETTESTDVK;GLAAEDSGGDSK;GNSPPSSGEAC(UniMod:4)R;HVVLGAIENK;YVSLHVR;YYADGEDAYAMK	6	0.375	28	36	32	461.771	2052.37	0.838947	59	26.459	TRUE	0.920385	0	0.0102924	0.0146337
P41229	P41229	AESFDTWANK;AISWQGR;ALGLVSGQEAGPHR;AQAELQELLTIAER;DLPVGLEELR;DPGSVIVAFK;DPLGYIAK;EAENIPVHLPNIQALK;EAFELLPDDER;EALASLPSSPGLLQSLLER;FWEIQGSSLK;GLLVAGASVAPSPAVDK;GVLEQVEAYQAEAR;IVVEEGGYEAIC(UniMod:4)K;LNELEAQTR;LQAEPRPEEPPNYPAAPASDPLR;LQIYGAGPK;NC(UniMod:4)LSEAEAC(UniMod:4)VSR;NHSNAQFIESYVC(UniMod:4)R;QALASEDVTALLGR;QLGVEVPEAQQLQR;RPPEAFGFEQATR;SDTELLGLSAQDLR;TNQC(UniMod:4)AGEFVITFPR;VAGLQMTLTELR;VALEVEDGR;YTLDELPAMLHK	27	AESFDTWANK;AISWQGR;ALGLVSGQEAGPHR;AQAELQELLTIAER;DLPVGLEELR;DPGSVIVAFK;DPLGYIAK;EAENIPVHLPNIQALK;EAFELLPDDER;EALASLPSSPGLLQSLLER;FWEIQGSSLK;GLLVAGASVAPSPAVDK;GVLEQVEAYQAEAR;IVVEEGGYEAIC(UniMod:4)K;LNELEAQTR;LQAEPRPEEPPNYPAAPASDPLR;LQIYGAGPK;NC(UniMod:4)LSEAEAC(UniMod:4)VSR;QALASEDVTALLGR;QLGVEVPEAQQLQR;RPPEAFGFEQATR;SDTELLGLSAQDLR;TNQC(UniMod:4)AGEFVITFPR;VAGLQMTLTELR;VALEVEDGR;YTLDELPAMLHK	26	0.962963	29	38	33	416.021	25623.9	0.939253	41	175.72	TRUE	1	0	4.0843e-05	0.000105707
P41240	P41240	EASSTQDTGKLPVK;EGIIPANYVQK;GDVLTIVAVTK;GEFGDVMLGDYR;GSLVDYLR;HSNLVQLLGVIVEEK;LLYPPETGLFLVR;NVLVSEDNVAK;SGWALNMK;SVLGGDC(UniMod:4)LLK;VMEGTVAAQDEFYR;YNFHGTAEQDLPFC(UniMod:4)K	12	EASSTQDTGKLPVK;EGIIPANYVQK;GDVLTIVAVTK;GEFGDVMLGDYR;GSLVDYLR;HSNLVQLLGVIVEEK;LLYPPETGLFLVR;NVLVSEDNVAK;SGWALNMK;SVLGGDC(UniMod:4)LLK;VMEGTVAAQDEFYR;YNFHGTAEQDLPFC(UniMod:4)K	12	1	49	58	53	51.629	29675.7	0.879705	53	50.704	FALSE	1	0	4.0843e-05	0.000105707
P41250	P41250	AEISELPSIVQDLANGNITWADVEAR;APQVDVDK;C(UniMod:4)SVLPLSQNQEFMPFVK;FQNVADLHLYLYSAK;GEFTIETEGK;IM(UniMod:35)YTVFEHTFHVR;IMYTVFEHTFHVR;IYLYLTK;LLEFNQGK;LPFAAAQIGNSFR;NNIIQTWR;QHFIQEEQILEIDC(UniMod:4)TM(UniMod:35)LTPEPVLK;QHFIQEEQILEIDC(UniMod:4)TMLTPEPVLK;QHMENEMAHYAC(UniMod:4)DC(UniMod:4)WDAESK;RLLEFNQGK;SC(UniMod:4)YDLSC(UniMod:4)HAR;SPITGNDLSPPVSFNLM(UniMod:35)FK;SPITGNDLSPPVSFNLMFK;SSM(UniMod:35)DGAGAEEVLAPLR;SSMDGAGAEEVLAPLR;TFFSFPAVVAPFK;TLYVEEVVPNVIEPSFGLGR;TPHTATLR;TSYGWIEIVGC(UniMod:4)ADR;TVNVVQFEPSK;VDDSSGSIGR;YPLFEGQETGK;YPLFEGQETGKK	28	AEISELPSIVQDLANGNITWADVEAR;APQVDVDK;C(UniMod:4)SVLPLSQNQEFMPFVK;FQNVADLHLYLYSAK;GEFTIETEGK;IM(UniMod:35)YTVFEHTFHVR;IMYTVFEHTFHVR;IYLYLTK;LLEFNQGK;LPFAAAQIGNSFR;NNIIQTWR;QHFIQEEQILEIDC(UniMod:4)TM(UniMod:35)LTPEPVLK;QHFIQEEQILEIDC(UniMod:4)TMLTPEPVLK;QHMENEMAHYAC(UniMod:4)DC(UniMod:4)WDAESK;RLLEFNQGK;SC(UniMod:4)YDLSC(UniMod:4)HAR;SPITGNDLSPPVSFNLM(UniMod:35)FK;SPITGNDLSPPVSFNLMFK;SSM(UniMod:35)DGAGAEEVLAPLR;SSMDGAGAEEVLAPLR;TFFSFPAVVAPFK;TLYVEEVVPNVIEPSFGLGR;TPHTATLR;TSYGWIEIVGC(UniMod:4)ADR;TVNVVQFEPSK;VDDSSGSIGR;YPLFEGQETGK;YPLFEGQETGKK	28	1	31	39	34	374.804	88651.3	0.415866	48	83.166	TRUE	1	0	4.0843e-05	0.000105707
P41250	P41250	AEISELPSIVQDLANGNITWADVEAR;APQVDVDK;C(UniMod:4)SVLPLSQNQEFMPFVK;FQNVADLHLYLYSAK;GEFTIETEGK;IM(UniMod:35)YTVFEHTFHVR;IMYTVFEHTFHVR;IYLYLTK;LLEFNQGK;LPFAAAQIGNSFR;NNIIQTWR;QHFIQEEQILEIDC(UniMod:4)TM(UniMod:35)LTPEPVLK;QHFIQEEQILEIDC(UniMod:4)TMLTPEPVLK;QHMENEMAHYAC(UniMod:4)DC(UniMod:4)WDAESK;RLLEFNQGK;SC(UniMod:4)YDLSC(UniMod:4)HAR;SPITGNDLSPPVSFNLM(UniMod:35)FK;SPITGNDLSPPVSFNLMFK;SSM(UniMod:35)DGAGAEEVLAPLR;SSMDGAGAEEVLAPLR;TFFSFPAVVAPFK;TLYVEEVVPNVIEPSFGLGR;TPHTATLR;TSYGWIEIVGC(UniMod:4)ADR;TVNVVQFEPSK;VDDSSGSIGR;YPLFEGQETGK;YPLFEGQETGKK	28	AEISELPSIVQDLANGNITWADVEAR;APQVDVDK;C(UniMod:4)SVLPLSQNQEFMPFVK;FQNVADLHLYLYSAK;GEFTIETEGK;IM(UniMod:35)YTVFEHTFHVR;IMYTVFEHTFHVR;IYLYLTK;LLEFNQGK;LPFAAAQIGNSFR;NNIIQTWR;QHFIQEEQILEIDC(UniMod:4)TM(UniMod:35)LTPEPVLK;QHFIQEEQILEIDC(UniMod:4)TMLTPEPVLK;QHMENEMAHYAC(UniMod:4)DC(UniMod:4)WDAESK;RLLEFNQGK;SC(UniMod:4)YDLSC(UniMod:4)HAR;SPITGNDLSPPVSFNLM(UniMod:35)FK;SPITGNDLSPPVSFNLMFK;SSM(UniMod:35)DGAGAEEVLAPLR;SSMDGAGAEEVLAPLR;TFFSFPAVVAPFK;TLYVEEVVPNVIEPSFGLGR;TPHTATLR;TSYGWIEIVGC(UniMod:4)ADR;TVNVVQFEPSK;VDDSSGSIGR;YPLFEGQETGK;YPLFEGQETGKK	28	1	39	51	47	96.551	585862	0.909844	48	83.166	FALSE	1	0	4.0843e-05	0.000105707
P41250	P41250	AEISELPSIVQDLANGNITWADVEAR;APQVDVDK;C(UniMod:4)SVLPLSQNQEFMPFVK;FQNVADLHLYLYSAK;GEFTIETEGK;IM(UniMod:35)YTVFEHTFHVR;IMYTVFEHTFHVR;IYLYLTK;LLEFNQGK;LPFAAAQIGNSFR;NNIIQTWR;QHFIQEEQILEIDC(UniMod:4)TM(UniMod:35)LTPEPVLK;QHFIQEEQILEIDC(UniMod:4)TMLTPEPVLK;QHMENEMAHYAC(UniMod:4)DC(UniMod:4)WDAESK;RLLEFNQGK;SC(UniMod:4)YDLSC(UniMod:4)HAR;SPITGNDLSPPVSFNLM(UniMod:35)FK;SPITGNDLSPPVSFNLMFK;SSM(UniMod:35)DGAGAEEVLAPLR;SSMDGAGAEEVLAPLR;TFFSFPAVVAPFK;TLYVEEVVPNVIEPSFGLGR;TPHTATLR;TSYGWIEIVGC(UniMod:4)ADR;TVNVVQFEPSK;VDDSSGSIGR;YPLFEGQETGK;YPLFEGQETGKK	28	GEFTIETEGK;LLEFNQGK;LPFAAAQIGNSFR;NNIIQTWR;SSMDGAGAEEVLAPLR;TPHTATLR;VDDSSGSIGR;YPLFEGQETGKK	8	0.285714	14	22	19	1792.55	36014.3	0.820133	48	83.166	TRUE	0.800161	0	0.0277732	0.0344928
P41252	P41252	AEPDHMVLGK;APLKPYPVSPSDK;C(UniMod:4)NLVPTDEITVYYK;DSLPVC(UniMod:4)PVDASGC(UniMod:4)FTTEVTDFAGQYVK;DVLLPWYNAYR;EEEGTGVVHQAPYFGAEDYR;EEEIEFLYNENTVR;EIVVIHQDPEALK;ENGAFTVLVDNYVK;ESVDHLTIPSR;FGWDC(UniMod:4)HGLPVEYEIDK;FLIQNVLR;FVDILTNWYVR;GSELEITLTR;KDSLPVC(UniMod:4)PVDASGC(UniMod:4)FTTEVTDFAGQYVK;KTESAVSQMQSVIELGR;LESDYEILER;LFLNETQTQEITEDIPVK;LLILM(UniMod:35)EAR;LLVATTFTHSYPFC(UniMod:4)WR;LRAEPDHMVLGK;LYLINSPVVR;M(UniMod:35)GITEYNNQC(UniMod:4)R;MGITEYNNQC(UniMod:4)R;NNDLC(UniMod:4)YWVPELVR;NTELAVFHDETEIQNQTDLLSLSGK;NVIVNGLVLASDGQK;NYPDPVSIIQK;QLSSEELEQFQK;SDTPLIYK;SVVTSIFGVK;TESAVSQMQSVIELGR;TGTIVVEGHELHDEDIR;TVYVSVLPTTADF;VC(UniMod:4)M(UniMod:35)DFNIIR;VC(UniMod:4)MDFNIIR;VENM(UniMod:35)VDQLLR;VENMVDQLLR;VLIDPVSVQDK;VM(UniMod:35)PFSTAC(UniMod:4)NTPLSNFESHQNYK;VMPFSTAC(UniMod:4)NTPLSNFESHQNYK;VREELIDK;VREELIDKK;WIDFDNDYK;YAHQSGFHVDR;YIIEELNVR	46	APLKPYPVSPSDK;C(UniMod:4)NLVPTDEITVYYK;DSLPVC(UniMod:4)PVDASGC(UniMod:4)FTTEVTDFAGQYVK;DVLLPWYNAYR;EEEGTGVVHQAPYFGAEDYR;EEEIEFLYNENTVR;EIVVIHQDPEALK;ENGAFTVLVDNYVK;ESVDHLTIPSR;FGWDC(UniMod:4)HGLPVEYEIDK;FLIQNVLR;GSELEITLTR;KTESAVSQMQSVIELGR;LESDYEILER;LFLNETQTQEITEDIPVK;LRAEPDHMVLGK;LYLINSPVVR;MGITEYNNQC(UniMod:4)R;NNDLC(UniMod:4)YWVPELVR;NTELAVFHDETEIQNQTDLLSLSGK;NVIVNGLVLASDGQK;NYPDPVSIIQK;QLSSEELEQFQK;SDTPLIYK;SVVTSIFGVK;TESAVSQMQSVIELGR;TGTIVVEGHELHDEDIR;TVYVSVLPTTADF;VC(UniMod:4)MDFNIIR;VENM(UniMod:35)VDQLLR;VENMVDQLLR;VLIDPVSVQDK;VMPFSTAC(UniMod:4)NTPLSNFESHQNYK;VREELIDKK;WIDFDNDYK;YAHQSGFHVDR;YIIEELNVR	37	0.804348	3	12	8	5648.01	960372	0.898602	43	144.498	TRUE	1	0	4.0843e-05	0.000105707
P41567	P41567	FAC(UniMod:4)NGTVIEHPEYGEVIQLQGDQR;GDDLLPAGTEDYIHIR;TLTTVQGIADDYDK;TLTTVQGIADDYDKK	4	FAC(UniMod:4)NGTVIEHPEYGEVIQLQGDQR;GDDLLPAGTEDYIHIR;TLTTVQGIADDYDK;TLTTVQGIADDYDKK	4	1	54	69	59	27.607	13859.6	0.830058	66	12.732	TRUE	0.995092	0	0.000735174	0.00135903
P41567	P41567	FAC(UniMod:4)NGTVIEHPEYGEVIQLQGDQR;GDDLLPAGTEDYIHIR;TLTTVQGIADDYDK;TLTTVQGIADDYDKK	4	GDDLLPAGTEDYIHIR;TLTTVQGIADDYDK	2	0.5	42	50	46	107.169	2510.69	0.9103	66	12.732	TRUE	0.754316	0	0.0355743	0.042685
P41743	P41743	ASSSLGLQDFDLLR;GDIMITHFEPSISFEGLC(UniMod:4)NEVR;LGC(UniMod:4)HPQTGFADIQGHPFFR;LVTIEC(UniMod:4)GR	4	ASSSLGLQDFDLLR;LVTIEC(UniMod:4)GR	2	0.5	3	25	8	5648.01	5033.16	0.961229	50	68.262	TRUE	0.888138	0	0.0146218	0.0198114
P42025	P42025	AC(UniMod:4)YLSINPQK;AGFAGDQIPK;DQLQTFSEEHPVLLTEAPLNPSK;IWQYVYSK;TLFANIVLSGGSTLFK;VM(UniMod:35)AGALEGDLFIGPK;VMAGALEGDLFIGPK;VQYTLPDGSTLDVGPAR;YC(UniMod:4)FPNYVGRPK;YPMEHGVVR	10	AC(UniMod:4)YLSINPQK;AGFAGDQIPK;DQLQTFSEEHPVLLTEAPLNPSK;IWQYVYSK;TLFANIVLSGGSTLFK;VM(UniMod:35)AGALEGDLFIGPK;VMAGALEGDLFIGPK;VQYTLPDGSTLDVGPAR;YPMEHGVVR	9	0.9	2	25	16	2451.35	186608	0.94672	55	42.293	TRUE	1	0	4.0843e-05	0.000105707
P42126	P42126	AVQELWLR;DADVQNFVSFISK;DTLENTIGHR;GVILTSDRPGVFSAGLDLTEM(UniMod:35)C(UniMod:4)GR;GVILTSDRPGVFSAGLDLTEMC(UniMod:4)GR;SPAHYAGYWK;VLVEPDAGAGVAVM(UniMod:35)K;VLVEPDAGAGVAVMK	8	AVQELWLR;DADVQNFVSFISK;DTLENTIGHR;GVILTSDRPGVFSAGLDLTEM(UniMod:35)C(UniMod:4)GR;GVILTSDRPGVFSAGLDLTEMC(UniMod:4)GR;SPAHYAGYWK;VLVEPDAGAGVAVM(UniMod:35)K;VLVEPDAGAGVAVMK	8	1	48	55	52	57.306	68743.6	0.949476	57	32.816	FALSE	1	0	4.0843e-05	0.000105707
P42166	P42166	ALEESESSQLISPPLAQAIR;AM(UniMod:35)QADISQAAQILSSDPSR;AMQADISQAAQILSSDPSR;AYEAAASALQIATHTAFVAK;DIVENIC(UniMod:4)GR;EPLVATNLPGR;ETTTGYYK;FQETEFLSPPR;GGTLFGGEVC(UniMod:4)K;IDASELSFPFHESILK;SGIQPLC(UniMod:4)PER;SHISDQSPLSSK;THQALGILSK;TYDAASYIC(UniMod:4)EAAFDEVK;VIEEEWQQVDR	15	ALEESESSQLISPPLAQAIR;AMQADISQAAQILSSDPSR;AYEAAASALQIATHTAFVAK;DIVENIC(UniMod:4)GR;EPLVATNLPGR;ETTTGYYK;FQETEFLSPPR;GGTLFGGEVC(UniMod:4)K;IDASELSFPFHESILK;SGIQPLC(UniMod:4)PER;SHISDQSPLSSK;THQALGILSK;TYDAASYIC(UniMod:4)EAAFDEVK;VIEEEWQQVDR	14	0.933333	2	22	19	1792.55	104932	0.944152	49	75.492	TRUE	1	0	4.0843e-05	0.000105707
P42166	P42166	ALEESESSQLISPPLAQAIR;AM(UniMod:35)QADISQAAQILSSDPSR;AMQADISQAAQILSSDPSR;AYEAAASALQIATHTAFVAK;DIVENIC(UniMod:4)GR;EPLVATNLPGR;ETTTGYYK;FQETEFLSPPR;GGTLFGGEVC(UniMod:4)K;IDASELSFPFHESILK;SGIQPLC(UniMod:4)PER;SHISDQSPLSSK;THQALGILSK;TYDAASYIC(UniMod:4)EAAFDEVK;VIEEEWQQVDR	15	AMQADISQAAQILSSDPSR;AYEAAASALQIATHTAFVAK;IDASELSFPFHESILK;SHISDQSPLSSK;TYDAASYIC(UniMod:4)EAAFDEVK	5	0.333333	31	39	34	374.804	6209	0.836579	49	75.492	TRUE	0.815903	0	0.025486	0.0321218
P42167	P42167	DVYVQLYLQHLTAR;EM(UniMod:35)FPYEASTPTGISASC(UniMod:4)R;EMFPYEASTPTGISASC(UniMod:4)R;GAAGRPLELSDFR;GGPLQALTR;GPPDFSSDEEREPTPVLGSGAAAAGR;HASPILPITEFSDIPR;IDGPVISESTPIAETIM(UniMod:35)ASSNESLVVNR;IDGPVISESTPIAETIMASSNESLVVNR;LKSELVANNVTLPAGEQR;LREQGTESR;NRPPLPAGTNSK;PEFLEDPSVLTK;RVEHNQSYSQAGITETEWTSGSSK;SELVANNVTLPAGEQR;SSTPLPTISSSAENTR;VEHNQSYSQAGITETEWTSGSSK;VETSEHFR;YGVNPGPIVGTTR;YVPLADVK	20	EM(UniMod:35)FPYEASTPTGISASC(UniMod:4)R;EMFPYEASTPTGISASC(UniMod:4)R;GGPLQALTR;HASPILPITEFSDIPR;IDGPVISESTPIAETIM(UniMod:35)ASSNESLVVNR;LKSELVANNVTLPAGEQR;NRPPLPAGTNSK;PEFLEDPSVLTK;RVEHNQSYSQAGITETEWTSGSSK;SELVANNVTLPAGEQR;SSTPLPTISSSAENTR;VEHNQSYSQAGITETEWTSGSSK;YGVNPGPIVGTTR;YVPLADVK	14	0.7	2	22	18	1989.68	538773	0.859792	53	50.67	TRUE	1	0	4.0843e-05	0.000105707
P42167	P42167	DVYVQLYLQHLTAR;EM(UniMod:35)FPYEASTPTGISASC(UniMod:4)R;EMFPYEASTPTGISASC(UniMod:4)R;GAAGRPLELSDFR;GGPLQALTR;GPPDFSSDEEREPTPVLGSGAAAAGR;HASPILPITEFSDIPR;IDGPVISESTPIAETIM(UniMod:35)ASSNESLVVNR;IDGPVISESTPIAETIMASSNESLVVNR;LKSELVANNVTLPAGEQR;LREQGTESR;NRPPLPAGTNSK;PEFLEDPSVLTK;RVEHNQSYSQAGITETEWTSGSSK;SELVANNVTLPAGEQR;SSTPLPTISSSAENTR;VEHNQSYSQAGITETEWTSGSSK;VETSEHFR;YGVNPGPIVGTTR;YVPLADVK	20	GAAGRPLELSDFR;GGPLQALTR;GPPDFSSDEEREPTPVLGSGAAAAGR;HASPILPITEFSDIPR;IDGPVISESTPIAETIMASSNESLVVNR;NRPPLPAGTNSK;PEFLEDPSVLTK;RVEHNQSYSQAGITETEWTSGSSK;SELVANNVTLPAGEQR;SSTPLPTISSSAENTR;VEHNQSYSQAGITETEWTSGSSK;YGVNPGPIVGTTR	12	0.6	41	49	45	118.955	39382.3	0.574008	53	50.67	TRUE	0.86751	0	0.0175625	0.0233177
P42224	P42224	DQQPGTFLLR;EAPEPM(UniMod:35)ELDGPK;EAPEPMELDGPK;EGAITFTWVER;ELSAVTFPDIIR;FHDLLSQLDDQYSR;FLEQVHQLYDDSFPMEIR;FNILGTHTK;FNQAQSGNIQSTVM(UniMod:35)LDK;FNQAQSGNIQSTVMLDK;FSLENNFLLQHNIR;GLNVDQLNM(UniMod:35)LGEK;GLNVDQLNMLGEK;KLEELEQK;LLGPNASPDGLIPWTR;LQELNYNLK;LQTTDNLLPMSPEEFDEVSR;M(UniMod:35)YLMLDNK;MYLMLDNK;NLSFFLTPPC(UniMod:4)AR;QDWEHAANDVSFATIR;QEQLLLK;QYLAQWLEK;RGLNVDQLNMLGEK;SLEDLQDEYDFK;SQNGGEPDFHAVEPYTK;TELISVSEVHPSR;TGVQFTVK;VM(UniMod:35)AAENIPENPLK;VMAAENIPENPLK;VMC(UniMod:4)IEHEIK;YTYEHDPITK	32	DQQPGTFLLR;EAPEPM(UniMod:35)ELDGPK;EAPEPMELDGPK;EGAITFTWVER;ELSAVTFPDIIR;FHDLLSQLDDQYSR;FLEQVHQLYDDSFPMEIR;FNILGTHTK;FNQAQSGNIQSTVM(UniMod:35)LDK;FNQAQSGNIQSTVMLDK;FSLENNFLLQHNIR;GLNVDQLNMLGEK;KLEELEQK;LLGPNASPDGLIPWTR;LQELNYNLK;LQTTDNLLPMSPEEFDEVSR;M(UniMod:35)YLMLDNK;MYLMLDNK;NLSFFLTPPC(UniMod:4)AR;QDWEHAANDVSFATIR;QEQLLLK;RGLNVDQLNMLGEK;SLEDLQDEYDFK;SQNGGEPDFHAVEPYTK;TELISVSEVHPSR;TGVQFTVK;VM(UniMod:35)AAENIPENPLK;VMAAENIPENPLK;VMC(UniMod:4)IEHEIK;YTYEHDPITK	30	0.9375	39	50	43	146.556	108710	0.899025	48	87.335	FALSE	1	0	4.0843e-05	0.000105707
P42224	P42224	DQQPGTFLLR;EAPEPM(UniMod:35)ELDGPK;EAPEPMELDGPK;EGAITFTWVER;ELSAVTFPDIIR;FHDLLSQLDDQYSR;FLEQVHQLYDDSFPMEIR;FNILGTHTK;FNQAQSGNIQSTVM(UniMod:35)LDK;FNQAQSGNIQSTVMLDK;FSLENNFLLQHNIR;GLNVDQLNM(UniMod:35)LGEK;GLNVDQLNMLGEK;KLEELEQK;LLGPNASPDGLIPWTR;LQELNYNLK;LQTTDNLLPMSPEEFDEVSR;M(UniMod:35)YLMLDNK;MYLMLDNK;NLSFFLTPPC(UniMod:4)AR;QDWEHAANDVSFATIR;QEQLLLK;QYLAQWLEK;RGLNVDQLNMLGEK;SLEDLQDEYDFK;SQNGGEPDFHAVEPYTK;TELISVSEVHPSR;TGVQFTVK;VM(UniMod:35)AAENIPENPLK;VMAAENIPENPLK;VMC(UniMod:4)IEHEIK;YTYEHDPITK	32	DQQPGTFLLR;EAPEPMELDGPK;EGAITFTWVER;ELSAVTFPDIIR;FHDLLSQLDDQYSR;FNQAQSGNIQSTVMLDK;FSLENNFLLQHNIR;GLNVDQLNM(UniMod:35)LGEK;GLNVDQLNMLGEK;KLEELEQK;LLGPNASPDGLIPWTR;LQELNYNLK;M(UniMod:35)YLMLDNK;NLSFFLTPPC(UniMod:4)AR;QEQLLLK;QYLAQWLEK;TELISVSEVHPSR;TGVQFTVK;VMAAENIPENPLK;VMC(UniMod:4)IEHEIK;YTYEHDPITK	21	0.65625	2	22	19	1792.55	112425	0.77201	48	87.335	TRUE	0.999999	0	4.0843e-05	0.000105707
P42226	P42226	FMAEVGTNR;FSDSEIGGITIAHVIR;GLLPEHFLFLAQK;GQDGSPQIENIQPFSAK;IFNDNSLSMEAFQHR;LYVDFPQHLR;TLVTSC(UniMod:4)FLVEK;VGEIHLLR;VPFVVAER	9	FMAEVGTNR;IFNDNSLSMEAFQHR;LYVDFPQHLR;TLVTSC(UniMod:4)FLVEK	4	0.444444	6	23	19	1792.55	7360.75	0.79099	47	94.135	TRUE	0.776755	0	0.0313266	0.0382161
P42229	P42229	AEHQVGEDGFLLK;AQATQLLEGLVQELQK;ATIISEQQAK;AVDGYVKPQIK;EAQTLQQYR;ENLVFLAQK;FSDSEIGGITIAWK;GAESVTEEK;HILYNEQR;HLQINQTFEELR;LAEIIWQNR;LNVHMNPPQVK;LQQTQEYFIIQYQESLR;LVTQDTENELK;LVTQDTENELKK;QQAHDLLINKPDGTFLLR;QQTIILDDELIQWK;QVSLEAWLQR;VPFAVPDK	19	AEHQVGEDGFLLK;ATIISEQQAK;AVDGYVKPQIK;EAQTLQQYR;ENLVFLAQK;FSDSEIGGITIAWK;GAESVTEEK;HILYNEQR;HLQINQTFEELR;LAEIIWQNR;LNVHMNPPQVK;LQQTQEYFIIQYQESLR;LVTQDTENELK;LVTQDTENELKK;QQAHDLLINKPDGTFLLR;QQTIILDDELIQWK;QVSLEAWLQR;VPFAVPDK	18	0.947368	39	50	44	132.036	77306.4	0.94461	48	90.647	FALSE	1	0	4.0843e-05	0.000105707
P42285	P42285	AIGNTELENK;DLRPVDNR;DVDFEGTDEPIFGK;EAIQC(UniMod:4)VDNNQSVLVSAHTSAGK;ETIEILFSEGLIK;EYPFILDAFQR;GIGIHHGGLLPILK;GIVILM(UniMod:35)VDEK;GIVILMVDEK;IVIPNEESVVIYYK;LDFNTDEEK;LGFATSSDVIEMK;LTEQLAGPLR;M(UniMod:35)TDVFEGSIIR;MTDVFEGSIIR;QFAEWIC(UniMod:4)HLHK;RLEELLR;SFYQFQHYR;TVLQMDELK;VEEINPEYM(UniMod:35)LEK;VEEINPEYMLEK;VIFTSPIK;VQSVETVEGC(UniMod:4)THEVALPAEEDYLPLKPR;WISSGEYIQMSGR;YC(UniMod:4)LPFLQPGR	25	AIGNTELENK;DLRPVDNR;DVDFEGTDEPIFGK;EAIQC(UniMod:4)VDNNQSVLVSAHTSAGK;ETIEILFSEGLIK;EYPFILDAFQR;GIGIHHGGLLPILK;GIVILMVDEK;IVIPNEESVVIYYK;LDFNTDEEK;LGFATSSDVIEMK;LTEQLAGPLR;M(UniMod:35)TDVFEGSIIR;MTDVFEGSIIR;QFAEWIC(UniMod:4)HLHK;RLEELLR;SFYQFQHYR;TVLQMDELK;VEEINPEYMLEK;VIFTSPIK;VQSVETVEGC(UniMod:4)THEVALPAEEDYLPLKPR;WISSGEYIQMSGR;YC(UniMod:4)LPFLQPGR	23	0.92	42	51	46	107.169	85829.3	0.90187	45	117.805	FALSE	1	0	4.0843e-05	0.000105707
P42285	P42285	AIGNTELENK;DLRPVDNR;DVDFEGTDEPIFGK;EAIQC(UniMod:4)VDNNQSVLVSAHTSAGK;ETIEILFSEGLIK;EYPFILDAFQR;GIGIHHGGLLPILK;GIVILM(UniMod:35)VDEK;GIVILMVDEK;IVIPNEESVVIYYK;LDFNTDEEK;LGFATSSDVIEMK;LTEQLAGPLR;M(UniMod:35)TDVFEGSIIR;MTDVFEGSIIR;QFAEWIC(UniMod:4)HLHK;RLEELLR;SFYQFQHYR;TVLQMDELK;VEEINPEYM(UniMod:35)LEK;VEEINPEYMLEK;VIFTSPIK;VQSVETVEGC(UniMod:4)THEVALPAEEDYLPLKPR;WISSGEYIQMSGR;YC(UniMod:4)LPFLQPGR	25	AIGNTELENK;DLRPVDNR;DVDFEGTDEPIFGK;EAIQC(UniMod:4)VDNNQSVLVSAHTSAGK;EYPFILDAFQR;GIGIHHGGLLPILK;GIVILM(UniMod:35)VDEK;GIVILMVDEK;IVIPNEESVVIYYK;LDFNTDEEK;LGFATSSDVIEMK;LTEQLAGPLR;M(UniMod:35)TDVFEGSIIR;MTDVFEGSIIR;SFYQFQHYR;TVLQMDELK;VEEINPEYMLEK;VIFTSPIK;VQSVETVEGC(UniMod:4)THEVALPAEEDYLPLKPR;WISSGEYIQMSGR;YC(UniMod:4)LPFLQPGR	21	0.84	3	21	8	5648.01	78146.3	0.927515	45	117.805	TRUE	1	0	4.0843e-05	0.000105707
P42330	P42330	DIVLVAYSALGSQR;LNDGHFM(UniMod:35)PVLGFGTYAPPEVPR;LNDGHFMPVLGFGTYAPPEVPR;NLHYFNSDSFASHPNYPYSDEY;PALENSLK;QNVQVFEFQLTAEDMK;SKDIVLVAYSALGSQR;WVDPNSPVLLEDPVLC(UniMod:4)ALAK;YKPVC(UniMod:4)NQVEC(UniMod:4)HPYFNR	9	DIVLVAYSALGSQR;LNDGHFM(UniMod:35)PVLGFGTYAPPEVPR;LNDGHFMPVLGFGTYAPPEVPR;NLHYFNSDSFASHPNYPYSDEY;PALENSLK;QNVQVFEFQLTAEDMK;SKDIVLVAYSALGSQR;YKPVC(UniMod:4)NQVEC(UniMod:4)HPYFNR	8	0.888889	52	60	56	37.754	307143	0.894131	56	36.853	FALSE	0.999999	0	4.0843e-05	0.000105707
P42336	P42336	EAGFSYSHAGLSNR;FGLLLESYC(UniMod:4)R;INHDC(UniMod:4)VPEQVIAEAIR;LC(UniMod:4)LSIC(UniMod:4)SVK;LC(UniMod:4)VLEYQGK;LINLTDILK	6	EAGFSYSHAGLSNR;FGLLLESYC(UniMod:4)R;INHDC(UniMod:4)VPEQVIAEAIR;LC(UniMod:4)LSIC(UniMod:4)SVK;LINLTDILK	5	0.833333	38	48	42	162.673	2521.83	0.941515	45	124.284	FALSE	0.999944	0	4.0843e-05	0.000105707
P42345	P42345	AALETVDR;AC(UniMod:4)LILTTQR;AMGPGIQQDIK;AVLALHQDLFSLAQQC(UniMod:4)IDK;DASAVSLSESK;DFSHDDTLDVPTQVELLIK;DLELAVPGTYDPNQPIIR;DLMEAQEWC(UniMod:4)R;DTHDGAFYR;ELAIC(UniMod:4)TVGR;ETSFNQAYGR;GLAHQLASPGLTTLPEASDVGSITLALR;GNNLQDTLR;GPTPAILESLISINNK;GYTLADEEEDPLIYQHR;HAAVLVLR;HC(UniMod:4)ADHFLNSEHK;IHGALLILNELVR;IQSIAPSLQVITSK;KGGILAIASLIGVEGGNATR;LFDAPEAPLPSR;LGEWQLNLQGINESTIPK;LIHQLLTDIGR;LIRPYMEPILK;LLVVGITDPDPDIR;LREEMEEITQQQLVHDK;LSLELLK;LTESLDFTDYASR;NLLPSNDPVVMEMASK;QLPQLTSLELQYVSPK;SC(UniMod:4)WALAQAYNPMAR;SLVVSPHEDMR;SPSSEVWFDR;TLGSFEFEGHSLTQFVR;TLVLLLGVDPSR;VEVFEHAVNNTAGDDLAK;VLGLLGALDPYK;VLQYYSAATEHDR;VNIGMIDQSR;WTLVNDETQAK;YDVLIC(UniMod:4)R;YHPQALIYPLTVASK;YQIFIPMVNK	43	AALETVDR;AC(UniMod:4)LILTTQR;AVLALHQDLFSLAQQC(UniMod:4)IDK;DASAVSLSESK;DFSHDDTLDVPTQVELLIK;DLELAVPGTYDPNQPIIR;DLMEAQEWC(UniMod:4)R;ETSFNQAYGR;GYTLADEEEDPLIYQHR;HAAVLVLR;IQSIAPSLQVITSK;LFDAPEAPLPSR;LGEWQLNLQGINESTIPK;LIHQLLTDIGR;LIRPYMEPILK;LREEMEEITQQQLVHDK;LSLELLK;LTESLDFTDYASR;QLPQLTSLELQYVSPK;SLVVSPHEDMR;TLGSFEFEGHSLTQFVR;VEVFEHAVNNTAGDDLAK;VNIGMIDQSR;WTLVNDETQAK;YDVLIC(UniMod:4)R;YHPQALIYPLTVASK;YQIFIPMVNK	27	0.627907	2	32	12	3720.92	134260	0.897089	37	288.892	TRUE	1	0	4.0843e-05	0.000105707
P42345	P42345	AALETVDR;AC(UniMod:4)LILTTQR;AMGPGIQQDIK;AVLALHQDLFSLAQQC(UniMod:4)IDK;DASAVSLSESK;DFSHDDTLDVPTQVELLIK;DLELAVPGTYDPNQPIIR;DLMEAQEWC(UniMod:4)R;DTHDGAFYR;ELAIC(UniMod:4)TVGR;ETSFNQAYGR;GLAHQLASPGLTTLPEASDVGSITLALR;GNNLQDTLR;GPTPAILESLISINNK;GYTLADEEEDPLIYQHR;HAAVLVLR;HC(UniMod:4)ADHFLNSEHK;IHGALLILNELVR;IQSIAPSLQVITSK;KGGILAIASLIGVEGGNATR;LFDAPEAPLPSR;LGEWQLNLQGINESTIPK;LIHQLLTDIGR;LIRPYMEPILK;LLVVGITDPDPDIR;LREEMEEITQQQLVHDK;LSLELLK;LTESLDFTDYASR;NLLPSNDPVVMEMASK;QLPQLTSLELQYVSPK;SC(UniMod:4)WALAQAYNPMAR;SLVVSPHEDMR;SPSSEVWFDR;TLGSFEFEGHSLTQFVR;TLVLLLGVDPSR;VEVFEHAVNNTAGDDLAK;VLGLLGALDPYK;VLQYYSAATEHDR;VNIGMIDQSR;WTLVNDETQAK;YDVLIC(UniMod:4)R;YHPQALIYPLTVASK;YQIFIPMVNK	43	AC(UniMod:4)LILTTQR;DASAVSLSESK;DFSHDDTLDVPTQVELLIK;ETSFNQAYGR;GNNLQDTLR;GPTPAILESLISINNK;GYTLADEEEDPLIYQHR;HAAVLVLR;LFDAPEAPLPSR;LIRPYMEPILK;SC(UniMod:4)WALAQAYNPMAR;SPSSEVWFDR;TLVLLLGVDPSR;VEVFEHAVNNTAGDDLAK;YDVLIC(UniMod:4)R;YHPQALIYPLTVASK;YQIFIPMVNK	17	0.395349	2	37	11	4130.11	89216.3	0.860104	37	288.892	TRUE	0.999906	0	8.1686e-05	0.000188503
P42356	P42356	ISWQAAIFK;ITVPDTYEAR;LDPGAVSDVPEAIK;NDTVTPAELSELR;SILPSNLLTVC(UniMod:4)QEGTLK;TSSVSSISQVSPER;VIQSC(UniMod:4)FLSNR;VLEELEGVR;VVATAPGC(UniMod:4)GVIEC(UniMod:4)IPDC(UniMod:4)TSR;VYWVEESTAR	10	ITVPDTYEAR;LDPGAVSDVPEAIK;NDTVTPAELSELR;TSSVSSISQVSPER;VIQSC(UniMod:4)FLSNR;VLEELEGVR;VVATAPGC(UniMod:4)GVIEC(UniMod:4)IPDC(UniMod:4)TSR	7	0.7	3	17	11	4130.11	16497.2	0.88891	38	236.83	TRUE	0.999883	0	8.1686e-05	0.000188503
P42566	P42566	AELTSQESQISTYEEELAK;DQFALAFHLISQK;ELDTLNNEIVDLQR;GSDPFASDC(UniMod:4)FFR;IDPFGGDPFK;IWDLADTDGK;LNQQEQEDLELAIALSK;LPVDILGR;LQQETAELEESVESGK;NIIGSSPVADFSAIK;NVFEETSVK;QEFFVALR;QQVQELLDELDEQK;QSTDPFATSSTDPFSAANNSSITSVETLK;QVDTGNTGR;SATSSSVSNVVITK;SGLPDLILGK;TSEVQDLQDEVQR;VC(UniMod:4)SELDNNR;VLASDAAAFLK;VNNEDPFR	21	AELTSQESQISTYEEELAK;GSDPFASDC(UniMod:4)FFR;IDPFGGDPFK;IWDLADTDGK;LNQQEQEDLELAIALSK;LPVDILGR;LQQETAELEESVESGK;NIIGSSPVADFSAIK;NVFEETSVK;QEFFVALR;QQVQELLDELDEQK;QSTDPFATSSTDPFSAANNSSITSVETLK;QVDTGNTGR;SATSSSVSNVVITK;SGLPDLILGK;TSEVQDLQDEVQR;VC(UniMod:4)SELDNNR;VLASDAAAFLK;VNNEDPFR	19	0.904762	14	35	20	1614.96	39051.1	0.865333	47	98.656	TRUE	1	0	4.0843e-05	0.000105707
P42566	P42566	AELTSQESQISTYEEELAK;DQFALAFHLISQK;ELDTLNNEIVDLQR;GSDPFASDC(UniMod:4)FFR;IDPFGGDPFK;IWDLADTDGK;LNQQEQEDLELAIALSK;LPVDILGR;LQQETAELEESVESGK;NIIGSSPVADFSAIK;NVFEETSVK;QEFFVALR;QQVQELLDELDEQK;QSTDPFATSSTDPFSAANNSSITSVETLK;QVDTGNTGR;SATSSSVSNVVITK;SGLPDLILGK;TSEVQDLQDEVQR;VC(UniMod:4)SELDNNR;VLASDAAAFLK;VNNEDPFR	21	GSDPFASDC(UniMod:4)FFR;IDPFGGDPFK;IWDLADTDGK;LPVDILGR;NIIGSSPVADFSAIK;NVFEETSVK;SATSSSVSNVVITK;SGLPDLILGK;TSEVQDLQDEVQR;VLASDAAAFLK	10	0.47619	3	10	7	6269.12	5702.93	0.827238	47	98.656	TRUE	0.996337	0	0.000653488	0.00125223
P42574	P42574	EEIVELMR;LFIIQAC(UniMod:4)R;SGTDVDAANLR	3	EEIVELMR;LFIIQAC(UniMod:4)R;SGTDVDAANLR	3	1	48	55	51	63.608	8326.79	0.97484	58	31.608	TRUE	0.999367	0	0.000163372	0.000357486
P42575	P42575	GLALVLSNVHFTGEK;LQNFAQLPAHR;RGPQAFDAFC(UniMod:4)EALR;VGSFSQNVELLNLLPK;VTDSC(UniMod:4)IVALLSHGVEGAIYGVDGK	5	GLALVLSNVHFTGEK;LQNFAQLPAHR;RGPQAFDAFC(UniMod:4)EALR;VGSFSQNVELLNLLPK;VTDSC(UniMod:4)IVALLSHGVEGAIYGVDGK	5	1	41	49	45	118.955	515.908	0.299463	53	50.685	TRUE	0.759163	0	0.0347982	0.041917
P42575	P42575	GLALVLSNVHFTGEK;LQNFAQLPAHR;RGPQAFDAFC(UniMod:4)EALR;VGSFSQNVELLNLLPK;VTDSC(UniMod:4)IVALLSHGVEGAIYGVDGK	5	LQNFAQLPAHR;RGPQAFDAFC(UniMod:4)EALR;VGSFSQNVELLNLLPK;VTDSC(UniMod:4)IVALLSHGVEGAIYGVDGK	4	0.8	49	58	53	51.629	3035.81	0.815278	53	50.685	FALSE	0.97828	0	0.00273648	0.00448591
P42695	P42695	AFHIWSK;APLAVTSQVINC(UniMod:4)R;ASAETPAEEQELLTQVC(UniMod:4)GDVLSTC(UniMod:4)EHR;ASAGHVAVSSPTPETGPLQR;FLLEHFTDEQR;KYQEQLVQEQELAK;SISDVTFGAGVSYIGTPR;SLGVLPFTLNSGSPEK;SWPQESNLNR;TC(UniMod:4)SQVSSYSLEQESNGEIEHVTK;YQEQLVQEQELAK	11	APLAVTSQVINC(UniMod:4)R;ASAETPAEEQELLTQVC(UniMod:4)GDVLSTC(UniMod:4)EHR;ASAGHVAVSSPTPETGPLQR;FLLEHFTDEQR;KYQEQLVQEQELAK;SISDVTFGAGVSYIGTPR;SLGVLPFTLNSGSPEK;SWPQESNLNR;TC(UniMod:4)SQVSSYSLEQESNGEIEHVTK;YQEQLVQEQELAK	10	0.909091	3	16	8	5648.01	23491.2	0.754791	42	168.891	TRUE	0.999975	0	4.0843e-05	0.000105707
P42696	P42696	ILDDTEDTVVSQR;LGQVASSLFR	2	ILDDTEDTVVSQR;LGQVASSLFR	2	1	3	14	7	6269.12	1716.19	0.9902	54	48.565	TRUE	0.9902	0	0.00118445	0.00208846
P42704	P42704	ADAVWNK;AENQPIRDVLK;AFAETHIK;AGDM(UniMod:35)ENAENILTVM(UniMod:35)R;AGDM(UniMod:35)ENAENILTVMR;AGDMENAENILTVM(UniMod:35)R;AGDMENAENILTVMR;AGYPQYVSEILEK;AILQENGC(UniMod:4)LSDSDMFSQAGLR;ALYEHLTAK;C(UniMod:4)VANNQVETLEK;DAGIEPGPDTYLALLNAYAEK;DAHLLVESK;DIQEESTFSSR;DLPVTEAVFSALVTGHAR;EQNIVFNAETYSNLIK;FSPTDFLAK;GAYDIFLNAK;GDLSTALEVAIDC(UniMod:4)YEK;GDVENIEVVQK;GETDLIQK;GFTLNDAANSR;HSLNSSSASTTEPDFQK;IHDVLC(UniMod:4)K;IIETPGIR;IQEENVIPR;ISNQFDWALM(UniMod:35)R;ISNQFDWALMR;IWDTLQK;KVIEEQLEPAVEK;LDSSAVLDTGK;LFEC(UniMod:4)DRDQMYYNLLK;LGAVYDVSHYNALLK;LIASYC(UniMod:4)NVGDIEGASK;LLAEILR;LLMSEDYFTQAM(UniMod:35)EVK;LLMSEDYFTQAMEVK;LQDAINILK;M(UniMod:35)EEANIQPNR;M(UniMod:35)LNGLEDSIGLSK;M(UniMod:35)VFINNIALAQIK;MEEANIQPNR;MLNGLEDSIGLSK;MVFINNIALAQIK;NLLESYHVPELIK;NVQGIIEILK;QYFHQLEK;SC(UniMod:4)GSLLPELK;SELHLM(UniMod:35)DR;SELHLMDR;SGGLGGSHALLLLR;SSLLLGFR;SVLELIPELNEK;TVLDQQQTPSR;TVQLTSSELESTLETLK;VIEEQLEPAVEK;VIQALAM(UniMod:35)K;VIQALAMK;VYLQNEYK	59	ADAVWNK;AFAETHIK;AGDM(UniMod:35)ENAENILTVMR;AGDMENAENILTVM(UniMod:35)R;ALYEHLTAK;C(UniMod:4)VANNQVETLEK;DAHLLVESK;DIQEESTFSSR;FSPTDFLAK;GDVENIEVVQK;GFTLNDAANSR;HSLNSSSASTTEPDFQK;IHDVLC(UniMod:4)K;IIETPGIR;IQEENVIPR;ISNQFDWALM(UniMod:35)R;ISNQFDWALMR;IWDTLQK;LIASYC(UniMod:4)NVGDIEGASK;LLMSEDYFTQAM(UniMod:35)EVK;LQDAINILK;M(UniMod:35)EEANIQPNR;M(UniMod:35)LNGLEDSIGLSK;M(UniMod:35)VFINNIALAQIK;NVQGIIEILK;QYFHQLEK;SC(UniMod:4)GSLLPELK;SELHLMDR;SSLLLGFR;SVLELIPELNEK;TVLDQQQTPSR;TVQLTSSELESTLETLK;VIEEQLEPAVEK;VIQALAM(UniMod:35)K;VIQALAMK;VYLQNEYK	36	0.610169	2	15	11	4130.11	346380	0.805274	42	157.905	TRUE	1	0	4.0843e-05	0.000105707
P42704	P42704	ADAVWNK;AENQPIRDVLK;AFAETHIK;AGDM(UniMod:35)ENAENILTVM(UniMod:35)R;AGDM(UniMod:35)ENAENILTVMR;AGDMENAENILTVM(UniMod:35)R;AGDMENAENILTVMR;AGYPQYVSEILEK;AILQENGC(UniMod:4)LSDSDMFSQAGLR;ALYEHLTAK;C(UniMod:4)VANNQVETLEK;DAGIEPGPDTYLALLNAYAEK;DAHLLVESK;DIQEESTFSSR;DLPVTEAVFSALVTGHAR;EQNIVFNAETYSNLIK;FSPTDFLAK;GAYDIFLNAK;GDLSTALEVAIDC(UniMod:4)YEK;GDVENIEVVQK;GETDLIQK;GFTLNDAANSR;HSLNSSSASTTEPDFQK;IHDVLC(UniMod:4)K;IIETPGIR;IQEENVIPR;ISNQFDWALM(UniMod:35)R;ISNQFDWALMR;IWDTLQK;KVIEEQLEPAVEK;LDSSAVLDTGK;LFEC(UniMod:4)DRDQMYYNLLK;LGAVYDVSHYNALLK;LIASYC(UniMod:4)NVGDIEGASK;LLAEILR;LLMSEDYFTQAM(UniMod:35)EVK;LLMSEDYFTQAMEVK;LQDAINILK;M(UniMod:35)EEANIQPNR;M(UniMod:35)LNGLEDSIGLSK;M(UniMod:35)VFINNIALAQIK;MEEANIQPNR;MLNGLEDSIGLSK;MVFINNIALAQIK;NLLESYHVPELIK;NVQGIIEILK;QYFHQLEK;SC(UniMod:4)GSLLPELK;SELHLM(UniMod:35)DR;SELHLMDR;SGGLGGSHALLLLR;SSLLLGFR;SVLELIPELNEK;TVLDQQQTPSR;TVQLTSSELESTLETLK;VIEEQLEPAVEK;VIQALAM(UniMod:35)K;VIQALAMK;VYLQNEYK	59	ADAVWNK;AFAETHIK;AGDMENAENILTVMR;AILQENGC(UniMod:4)LSDSDMFSQAGLR;DAHLLVESK;DIQEESTFSSR;DLPVTEAVFSALVTGHAR;EQNIVFNAETYSNLIK;FSPTDFLAK;GAYDIFLNAK;GDLSTALEVAIDC(UniMod:4)YEK;GDVENIEVVQK;GETDLIQK;GFTLNDAANSR;IIETPGIR;IQEENVIPR;ISNQFDWALM(UniMod:35)R;IWDTLQK;LGAVYDVSHYNALLK;LIASYC(UniMod:4)NVGDIEGASK;LLAEILR;LLMSEDYFTQAMEVK;LQDAINILK;MVFINNIALAQIK;NLLESYHVPELIK;NVQGIIEILK;SC(UniMod:4)GSLLPELK;SGGLGGSHALLLLR;SSLLLGFR;SVLELIPELNEK;TVLDQQQTPSR;TVQLTSSELESTLETLK;VIQALAMK;VYLQNEYK	34	0.576271	21	29	24	1063.94	545505	0.659764	42	157.905	TRUE	0.999703	0	8.1686e-05	0.000188503
P42704	P42704	ADAVWNK;AENQPIRDVLK;AFAETHIK;AGDM(UniMod:35)ENAENILTVM(UniMod:35)R;AGDM(UniMod:35)ENAENILTVMR;AGDMENAENILTVM(UniMod:35)R;AGDMENAENILTVMR;AGYPQYVSEILEK;AILQENGC(UniMod:4)LSDSDMFSQAGLR;ALYEHLTAK;C(UniMod:4)VANNQVETLEK;DAGIEPGPDTYLALLNAYAEK;DAHLLVESK;DIQEESTFSSR;DLPVTEAVFSALVTGHAR;EQNIVFNAETYSNLIK;FSPTDFLAK;GAYDIFLNAK;GDLSTALEVAIDC(UniMod:4)YEK;GDVENIEVVQK;GETDLIQK;GFTLNDAANSR;HSLNSSSASTTEPDFQK;IHDVLC(UniMod:4)K;IIETPGIR;IQEENVIPR;ISNQFDWALM(UniMod:35)R;ISNQFDWALMR;IWDTLQK;KVIEEQLEPAVEK;LDSSAVLDTGK;LFEC(UniMod:4)DRDQMYYNLLK;LGAVYDVSHYNALLK;LIASYC(UniMod:4)NVGDIEGASK;LLAEILR;LLMSEDYFTQAM(UniMod:35)EVK;LLMSEDYFTQAMEVK;LQDAINILK;M(UniMod:35)EEANIQPNR;M(UniMod:35)LNGLEDSIGLSK;M(UniMod:35)VFINNIALAQIK;MEEANIQPNR;MLNGLEDSIGLSK;MVFINNIALAQIK;NLLESYHVPELIK;NVQGIIEILK;QYFHQLEK;SC(UniMod:4)GSLLPELK;SELHLM(UniMod:35)DR;SELHLMDR;SGGLGGSHALLLLR;SSLLLGFR;SVLELIPELNEK;TVLDQQQTPSR;TVQLTSSELESTLETLK;VIEEQLEPAVEK;VIQALAM(UniMod:35)K;VIQALAMK;VYLQNEYK	59	ADAVWNK;AGDMENAENILTVMR;AILQENGC(UniMod:4)LSDSDMFSQAGLR;ALYEHLTAK;C(UniMod:4)VANNQVETLEK;DIQEESTFSSR;GAYDIFLNAK;GETDLIQK;GFTLNDAANSR;HSLNSSSASTTEPDFQK;IHDVLC(UniMod:4)K;IIETPGIR;IQEENVIPR;IWDTLQK;LDSSAVLDTGK;LGAVYDVSHYNALLK;LIASYC(UniMod:4)NVGDIEGASK;LLAEILR;LQDAINILK;MVFINNIALAQIK;NLLESYHVPELIK;NVQGIIEILK;QYFHQLEK;SC(UniMod:4)GSLLPELK;SGGLGGSHALLLLR;TVLDQQQTPSR;VIEEQLEPAVEK;VIQALAMK;VYLQNEYK	29	0.491525	15	22	19	1792.55	351796	0.658228	42	157.905	TRUE	0.981568	0	0.00228721	0.00380561
P42704	P42704	ADAVWNK;AENQPIRDVLK;AFAETHIK;AGDM(UniMod:35)ENAENILTVM(UniMod:35)R;AGDM(UniMod:35)ENAENILTVMR;AGDMENAENILTVM(UniMod:35)R;AGDMENAENILTVMR;AGYPQYVSEILEK;AILQENGC(UniMod:4)LSDSDMFSQAGLR;ALYEHLTAK;C(UniMod:4)VANNQVETLEK;DAGIEPGPDTYLALLNAYAEK;DAHLLVESK;DIQEESTFSSR;DLPVTEAVFSALVTGHAR;EQNIVFNAETYSNLIK;FSPTDFLAK;GAYDIFLNAK;GDLSTALEVAIDC(UniMod:4)YEK;GDVENIEVVQK;GETDLIQK;GFTLNDAANSR;HSLNSSSASTTEPDFQK;IHDVLC(UniMod:4)K;IIETPGIR;IQEENVIPR;ISNQFDWALM(UniMod:35)R;ISNQFDWALMR;IWDTLQK;KVIEEQLEPAVEK;LDSSAVLDTGK;LFEC(UniMod:4)DRDQMYYNLLK;LGAVYDVSHYNALLK;LIASYC(UniMod:4)NVGDIEGASK;LLAEILR;LLMSEDYFTQAM(UniMod:35)EVK;LLMSEDYFTQAMEVK;LQDAINILK;M(UniMod:35)EEANIQPNR;M(UniMod:35)LNGLEDSIGLSK;M(UniMod:35)VFINNIALAQIK;MEEANIQPNR;MLNGLEDSIGLSK;MVFINNIALAQIK;NLLESYHVPELIK;NVQGIIEILK;QYFHQLEK;SC(UniMod:4)GSLLPELK;SELHLM(UniMod:35)DR;SELHLMDR;SGGLGGSHALLLLR;SSLLLGFR;SVLELIPELNEK;TVLDQQQTPSR;TVQLTSSELESTLETLK;VIEEQLEPAVEK;VIQALAM(UniMod:35)K;VIQALAMK;VYLQNEYK	59	C(UniMod:4)VANNQVETLEK;DLPVTEAVFSALVTGHAR;EQNIVFNAETYSNLIK;GDLSTALEVAIDC(UniMod:4)YEK;GDVENIEVVQK;GFTLNDAANSR;KVIEEQLEPAVEK;M(UniMod:35)EEANIQPNR;M(UniMod:35)VFINNIALAQIK;NVQGIIEILK;SC(UniMod:4)GSLLPELK;VIEEQLEPAVEK	12	0.20339	4	13	10	4584.3	76674.7	0.907597	42	157.905	TRUE	0.983883	0	0.00196046	0.00331226
P42704	P42704	ADAVWNK;AENQPIRDVLK;AFAETHIK;AGDM(UniMod:35)ENAENILTVM(UniMod:35)R;AGDM(UniMod:35)ENAENILTVMR;AGDMENAENILTVM(UniMod:35)R;AGDMENAENILTVMR;AGYPQYVSEILEK;AILQENGC(UniMod:4)LSDSDMFSQAGLR;ALYEHLTAK;C(UniMod:4)VANNQVETLEK;DAGIEPGPDTYLALLNAYAEK;DAHLLVESK;DIQEESTFSSR;DLPVTEAVFSALVTGHAR;EQNIVFNAETYSNLIK;FSPTDFLAK;GAYDIFLNAK;GDLSTALEVAIDC(UniMod:4)YEK;GDVENIEVVQK;GETDLIQK;GFTLNDAANSR;HSLNSSSASTTEPDFQK;IHDVLC(UniMod:4)K;IIETPGIR;IQEENVIPR;ISNQFDWALM(UniMod:35)R;ISNQFDWALMR;IWDTLQK;KVIEEQLEPAVEK;LDSSAVLDTGK;LFEC(UniMod:4)DRDQMYYNLLK;LGAVYDVSHYNALLK;LIASYC(UniMod:4)NVGDIEGASK;LLAEILR;LLMSEDYFTQAM(UniMod:35)EVK;LLMSEDYFTQAMEVK;LQDAINILK;M(UniMod:35)EEANIQPNR;M(UniMod:35)LNGLEDSIGLSK;M(UniMod:35)VFINNIALAQIK;MEEANIQPNR;MLNGLEDSIGLSK;MVFINNIALAQIK;NLLESYHVPELIK;NVQGIIEILK;QYFHQLEK;SC(UniMod:4)GSLLPELK;SELHLM(UniMod:35)DR;SELHLMDR;SGGLGGSHALLLLR;SSLLLGFR;SVLELIPELNEK;TVLDQQQTPSR;TVQLTSSELESTLETLK;VIEEQLEPAVEK;VIQALAM(UniMod:35)K;VIQALAMK;VYLQNEYK	59	DIQEESTFSSR;HSLNSSSASTTEPDFQK;IHDVLC(UniMod:4)K;LDSSAVLDTGK;M(UniMod:35)EEANIQPNR;SC(UniMod:4)GSLLPELK;VIQALAM(UniMod:35)K	7	0.118644	22	51	26	863.562	104043	0.940095	42	157.905	TRUE	0.867233	0	0.0176033	0.0233682
P42765	P42765	AANDAGYFNDEM(UniMod:35)APIEVK;AANDAGYFNDEMAPIEVK;DFTATDLSEFAAK;DGTVTAGNASGVADGAGAVIIASEDAVK;DGTVTAGNASGVADGAGAVIIASEDAVKK;DM(UniMod:35)DLVEVNEAFAPQYLAVER;DMDLVEVNEAFAPQYLAVER;EAEVVLC(UniMod:4)GGTESM(UniMod:35)SQAPYC(UniMod:4)VR;EAEVVLC(UniMod:4)GGTESMSQAPYC(UniMod:4)VR;ETPALTINR;HNFTPLAR;ITAHLVHELR;IVGYFVSGC(UniMod:4)DPSIMGIGPVPAISGALK;KDGTVTAGNASGVADGAGAVIIASEDAVK;LC(UniMod:4)GSGFQSIVNGC(UniMod:4)QEIC(UniMod:4)VK;PQTTLEQLQK;QTM(UniMod:35)QVDEHARPQTTLEQLQK;QTMQVDEHARPQTTLEQLQK;RTPFGAYGGLLK;SLDLDISK;TNVNGGAIALGHPLGGSGSR;TPFGAYGGLLK;VSPETVDSVIM(UniMod:35)GNVLQSSSDAIYLAR;YALQSQQR	24	AANDAGYFNDEM(UniMod:35)APIEVK;AANDAGYFNDEMAPIEVK;DFTATDLSEFAAK;DGTVTAGNASGVADGAGAVIIASEDAVK;DGTVTAGNASGVADGAGAVIIASEDAVKK;DM(UniMod:35)DLVEVNEAFAPQYLAVER;DMDLVEVNEAFAPQYLAVER;EAEVVLC(UniMod:4)GGTESM(UniMod:35)SQAPYC(UniMod:4)VR;EAEVVLC(UniMod:4)GGTESMSQAPYC(UniMod:4)VR;ETPALTINR;HNFTPLAR;ITAHLVHELR;IVGYFVSGC(UniMod:4)DPSIMGIGPVPAISGALK;KDGTVTAGNASGVADGAGAVIIASEDAVK;LC(UniMod:4)GSGFQSIVNGC(UniMod:4)QEIC(UniMod:4)VK;PQTTLEQLQK;QTMQVDEHARPQTTLEQLQK;RTPFGAYGGLLK;SLDLDISK;TPFGAYGGLLK;VSPETVDSVIM(UniMod:35)GNVLQSSSDAIYLAR;YALQSQQR	22	0.916667	43	51	47	96.551	376264	0.953818	55	41.924	TRUE	1	0	4.0843e-05	0.000105707
P42765	P42765	AANDAGYFNDEM(UniMod:35)APIEVK;AANDAGYFNDEMAPIEVK;DFTATDLSEFAAK;DGTVTAGNASGVADGAGAVIIASEDAVK;DGTVTAGNASGVADGAGAVIIASEDAVKK;DM(UniMod:35)DLVEVNEAFAPQYLAVER;DMDLVEVNEAFAPQYLAVER;EAEVVLC(UniMod:4)GGTESM(UniMod:35)SQAPYC(UniMod:4)VR;EAEVVLC(UniMod:4)GGTESMSQAPYC(UniMod:4)VR;ETPALTINR;HNFTPLAR;ITAHLVHELR;IVGYFVSGC(UniMod:4)DPSIMGIGPVPAISGALK;KDGTVTAGNASGVADGAGAVIIASEDAVK;LC(UniMod:4)GSGFQSIVNGC(UniMod:4)QEIC(UniMod:4)VK;PQTTLEQLQK;QTM(UniMod:35)QVDEHARPQTTLEQLQK;QTMQVDEHARPQTTLEQLQK;RTPFGAYGGLLK;SLDLDISK;TNVNGGAIALGHPLGGSGSR;TPFGAYGGLLK;VSPETVDSVIM(UniMod:35)GNVLQSSSDAIYLAR;YALQSQQR	24	AANDAGYFNDEMAPIEVK;DFTATDLSEFAAK;DGTVTAGNASGVADGAGAVIIASEDAVK;DMDLVEVNEAFAPQYLAVER;ETPALTINR;SLDLDISK;YALQSQQR	7	0.291667	32	39	35	337.67	5071.74	0.850183	55	41.924	TRUE	0.881655	0	0.015357	0.0206796
P42766	P42766	KKEELLK;VLTVINQTQK;YKPLDLRPK	3	KKEELLK;VLTVINQTQK;YKPLDLRPK	3	1	2	28	7	6269.12	281973	0.967841	65	14.551	TRUE	0.998966	0	0.000245058	0.000519703
P42771	P42771	ALLEAGALPNAPNSYGR;EGFLDTLVVLHR;GRVEEVR;LPVDLAEELGHR;RPIQVMMMGSAR;VAELLLLHGAEPNC(UniMod:4)ADPATLTR;VAELLLLHGAEPNC(UniMod:4)ADPATLTRPVHDAAR	7	ALLEAGALPNAPNSYGR;EGFLDTLVVLHR;LPVDLAEELGHR;RPIQVMMMGSAR;VAELLLLHGAEPNC(UniMod:4)ADPATLTR;VAELLLLHGAEPNC(UniMod:4)ADPATLTRPVHDAAR	6	0.857143	48	54	51	63.608	30591.1	0.894858	64	16.533	TRUE	0.99993	0	4.0843e-05	0.000105707
P42771	P42771	ALLEAGALPNAPNSYGR;EGFLDTLVVLHR;GRVEEVR;LPVDLAEELGHR;RPIQVMMMGSAR;VAELLLLHGAEPNC(UniMod:4)ADPATLTR;VAELLLLHGAEPNC(UniMod:4)ADPATLTRPVHDAAR	7	ALLEAGALPNAPNSYGR;EGFLDTLVVLHR;LPVDLAEELGHR;RPIQVMMMGSAR;VAELLLLHGAEPNC(UniMod:4)ADPATLTR;VAELLLLHGAEPNC(UniMod:4)ADPATLTRPVHDAAR	6	0.857143	39	48	45	118.955	11271.7	0.511324	64	16.533	TRUE	0.900884	0	0.0125796	0.0173637
P42771	P42771	ALLEAGALPNAPNSYGR;EGFLDTLVVLHR;GRVEEVR;LPVDLAEELGHR;RPIQVMMMGSAR;VAELLLLHGAEPNC(UniMod:4)ADPATLTR;VAELLLLHGAEPNC(UniMod:4)ADPATLTRPVHDAAR	7	ALLEAGALPNAPNSYGR;EGFLDTLVVLHR;LPVDLAEELGHR;VAELLLLHGAEPNC(UniMod:4)ADPATLTR	4	0.571429	4	12	9	5088.43	3191.65	0.853334	64	16.533	TRUE	0.95538	0	0.00559549	0.00852013
P42773	P42773	LGNPEIAR;VVEFLVK	2	LGNPEIAR;VVEFLVK	2	1	55	62	58	30.643	3749.63	0.853062	63	18.127	FALSE	0.853062	0	0.0194821	0.0254125
P42773	P42773	LGNPEIAR;VVEFLVK	2	LGNPEIAR;VVEFLVK	2	1	49	55	52	57.306	1015.8	0.891251	63	18.127	TRUE	0.891251	0	0.0140091	0.0190744
P42785	P42785	AMLVFAEHR;DITDTLVAVTISEGAHHLDLR;NALDPM(UniMod:35)SVLLAR;NALDPMSVLLAR;SGPHC(UniMod:4)SESIHR;SWDAINR;VDHFGFNTVK;YYGESLPFGDNSFK	8	AMLVFAEHR;DITDTLVAVTISEGAHHLDLR;NALDPMSVLLAR;SGPHC(UniMod:4)SESIHR;SWDAINR;VDHFGFNTVK;YYGESLPFGDNSFK	7	0.875	42	51	47	96.551	24899	0.974528	52	55.8	FALSE	1	0	4.0843e-05	0.000105707
P42858	P42858	AAAVLGMDK;AALPSLTNPPSLSPIR;AFQSVLEVVAAPGSPYHR;AISEEEEEVDPNTQNPK;ALALSC(UniMod:4)VGAAVALHPESFFSK;ALAQYLVVVSK;C(UniMod:4)DQGQADPVVAVAR;DGDSTSTLEEHSEGK;FAELAHLVRPQK;GIVEQEIQAMVSK;HVAAASLIR;IIQLC(UniMod:4)DGIMASGR;IQEYLQSSGLAQR;LDAESLVK;LFEPLVIK;LLLQINPER;LLLSEQLSR;LRDGDSTSTLEEHSEGK;NAIHNHIR;NLPEETFSR;NSAASGLFIQAIQSR;NSGVPAFLTPLLR;QSDTSGPVTTSK;QYTTTTC(UniMod:4)VQLQK;RPEESVQETLAAAVPK;SDSALLEGAELVNR;SLLVVSDLFTER;SSWASEEEANPAATK;TAAGSAVSIC(UniMod:4)QHSR;TELLETLAEIDFR;TLFGTNLASQFDGLSSNPSK;TLTGNTFSLADC(UniMod:4)IPLLR;TPAILISEVVR;TPPPELLQTLTAVGGIGQLTAAK;VHPSEDEILAQYLVPATC(UniMod:4)K;VIAAVSHELITSTTR;VINIC(UniMod:4)AHVLDDVAPGPAIK;VLLGEEEALEDDSESR;VLNNVVIHLLGDEDPR;VTLDLQNSTEK	40	AAAVLGMDK;AALPSLTNPPSLSPIR;AFQSVLEVVAAPGSPYHR;AISEEEEEVDPNTQNPK;ALALSC(UniMod:4)VGAAVALHPESFFSK;ALAQYLVVVSK;DGDSTSTLEEHSEGK;FAELAHLVRPQK;GIVEQEIQAMVSK;HVAAASLIR;IIQLC(UniMod:4)DGIMASGR;IQEYLQSSGLAQR;LDAESLVK;LFEPLVIK;LLLQINPER;LLLSEQLSR;NAIHNHIR;NLPEETFSR;NSAASGLFIQAIQSR;NSGVPAFLTPLLR;QSDTSGPVTTSK;RPEESVQETLAAAVPK;SDSALLEGAELVNR;SLLVVSDLFTER;SSWASEEEANPAATK;TAAGSAVSIC(UniMod:4)QHSR;TELLETLAEIDFR;TLFGTNLASQFDGLSSNPSK;TLTGNTFSLADC(UniMod:4)IPLLR;TPAILISEVVR;TPPPELLQTLTAVGGIGQLTAAK;VHPSEDEILAQYLVPATC(UniMod:4)K;VIAAVSHELITSTTR;VINIC(UniMod:4)AHVLDDVAPGPAIK;VLLGEEEALEDDSESR;VLNNVVIHLLGDEDPR;VTLDLQNSTEK	37	0.925	15	38	34	374.804	68540.9	0.879721	35	347.603	FALSE	1	0	4.0843e-05	0.000105707
P42892	P42892	AFEESLSTLK;AKPLMELIER;ALNFGGIGVVVGHELTHAFDDQGR;ANPVPDGHSR;DNFQDTLQVVTAHYR;EKADAIYNMIGYPNFIMDPK;FMEVMYGTK;HTLGENIADNGGLK;NEIVFPAGILQAPFYTR;RRDEELIYHK;SIATEIILEIK;TPESSHEGLITDPHSPSR;TSPFFSVYVSADSK;VFNDYTAVPDLYFENAMR;VIGSLSNSK;VLTGYLNYMVQLGK	16	AFEESLSTLK;AKPLMELIER;ANPVPDGHSR;DNFQDTLQVVTAHYR;FMEVMYGTK;HTLGENIADNGGLK;RRDEELIYHK;TPESSHEGLITDPHSPSR;VFNDYTAVPDLYFENAMR;VIGSLSNSK	10	0.625	2	22	19	1792.55	180067	0.874412	48	87.164	TRUE	0.999981	0	4.0843e-05	0.000105707
P42892	P42892	AFEESLSTLK;AKPLMELIER;ALNFGGIGVVVGHELTHAFDDQGR;ANPVPDGHSR;DNFQDTLQVVTAHYR;EKADAIYNMIGYPNFIMDPK;FMEVMYGTK;HTLGENIADNGGLK;NEIVFPAGILQAPFYTR;RRDEELIYHK;SIATEIILEIK;TPESSHEGLITDPHSPSR;TSPFFSVYVSADSK;VFNDYTAVPDLYFENAMR;VIGSLSNSK;VLTGYLNYMVQLGK	16	AFEESLSTLK;ALNFGGIGVVVGHELTHAFDDQGR;ANPVPDGHSR;FMEVMYGTK;SIATEIILEIK	5	0.3125	39	50	43	146.556	4756.78	0.854854	48	87.164	FALSE	0.837363	0	0.0222186	0.0285526
P42898	P42898	ETAEALLQVLK;LYEEESPSR;TAEGAVNLISR	3	ETAEALLQVLK;LYEEESPSR;TAEGAVNLISR	3	1	38	47	43	146.556	2265.26	0.978775	49	74.597	FALSE	0.999549	0	0.000122529	0.000279884
P43034	P43034	EAELDVNEELDK;EAELDVNEELDKK;EEFTSGGPLGQK;EHEHVVEC(UniMod:4)ISWAPESSYSSISEATGSETK;EHEHVVEC(UniMod:4)ISWAPESSYSSISEATGSETKK;EWIPRPPEK;FILSC(UniMod:4)ADDK;GHTDSVQDISFDHSGK;GVLFHSGGK;LLASC(UniMod:4)SADM(UniMod:35)TIK;LLASC(UniMod:4)SADMTIK;LWDFQGFEC(UniMod:4)IR;M(UniMod:35)VRPNQDGTLIASC(UniMod:4)SNDQTVR;MVRPNQDGTLIASC(UniMod:4)SNDQTVR;MWEVQTGYC(UniMod:4)VK;SNGYEEAYSVFK;TAPYVVTGSVDQTVK;TLNAHEHFVTSLDFHK;TM(UniMod:35)HGHDHNVSSVAIMPNGDHIVSASR;TMHGHDHNVSSVAIMPNGDHIVSASR;VIFHPVFSVMVSASEDATIK;VM(UniMod:35)ELESK;VMELESK;VWDYETGDFER	24	EAELDVNEELDK;EAELDVNEELDKK;EEFTSGGPLGQK;EHEHVVEC(UniMod:4)ISWAPESSYSSISEATGSETK;EHEHVVEC(UniMod:4)ISWAPESSYSSISEATGSETKK;EWIPRPPEK;FILSC(UniMod:4)ADDK;GHTDSVQDISFDHSGK;GVLFHSGGK;LLASC(UniMod:4)SADM(UniMod:35)TIK;LLASC(UniMod:4)SADMTIK;LWDFQGFEC(UniMod:4)IR;M(UniMod:35)VRPNQDGTLIASC(UniMod:4)SNDQTVR;MVRPNQDGTLIASC(UniMod:4)SNDQTVR;MWEVQTGYC(UniMod:4)VK;SNGYEEAYSVFK;TAPYVVTGSVDQTVK;TLNAHEHFVTSLDFHK;TM(UniMod:35)HGHDHNVSSVAIMPNGDHIVSASR;TMHGHDHNVSSVAIMPNGDHIVSASR;VIFHPVFSVMVSASEDATIK;VM(UniMod:35)ELESK;VMELESK;VWDYETGDFER	24	1	43	51	47	96.551	614026	0.93601	54	46.638	TRUE	1	0	4.0843e-05	0.000105707
P43034	P43034	EAELDVNEELDK;EAELDVNEELDKK;EEFTSGGPLGQK;EHEHVVEC(UniMod:4)ISWAPESSYSSISEATGSETK;EHEHVVEC(UniMod:4)ISWAPESSYSSISEATGSETKK;EWIPRPPEK;FILSC(UniMod:4)ADDK;GHTDSVQDISFDHSGK;GVLFHSGGK;LLASC(UniMod:4)SADM(UniMod:35)TIK;LLASC(UniMod:4)SADMTIK;LWDFQGFEC(UniMod:4)IR;M(UniMod:35)VRPNQDGTLIASC(UniMod:4)SNDQTVR;MVRPNQDGTLIASC(UniMod:4)SNDQTVR;MWEVQTGYC(UniMod:4)VK;SNGYEEAYSVFK;TAPYVVTGSVDQTVK;TLNAHEHFVTSLDFHK;TM(UniMod:35)HGHDHNVSSVAIMPNGDHIVSASR;TMHGHDHNVSSVAIMPNGDHIVSASR;VIFHPVFSVMVSASEDATIK;VM(UniMod:35)ELESK;VMELESK;VWDYETGDFER	24	EAELDVNEELDK;EEFTSGGPLGQK;FILSC(UniMod:4)ADDK;GHTDSVQDISFDHSGK;GVLFHSGGK;LLASC(UniMod:4)SADMTIK;LWDFQGFEC(UniMod:4)IR;M(UniMod:35)VRPNQDGTLIASC(UniMod:4)SNDQTVR;MVRPNQDGTLIASC(UniMod:4)SNDQTVR;TAPYVVTGSVDQTVK;VWDYETGDFER	11	0.458333	32	39	35	337.67	10040.5	0.949992	54	46.638	TRUE	1	0	4.0843e-05	0.000105707
P43121	P43121	APEEPNIQVNPLGIPVNSK;C(UniMod:4)LADGNPPPHFSISK;DAQFYC(UniMod:4)ELNYR;EAEEETTNDNGVLVLEPAR;EAEEETTNDNGVLVLEPARK;EPEEVATC(UniMod:4)VGR;EVTVPVFYPTEK;GATLALTQVTPQDER;GPVLQLHDLK;KLPEPESR;KSELVVEVK;LPSGNHMK;NGYPIPQVIWYK;QEITLPPSR;QGQGQSEPGEYEQR;SDKLPEEMGLLQGSSGDK;SELVVEVK;VHIQSSQTVESSGLYTLQSILK;VSPAAPER;VWLEVEPVGM(UniMod:35)LK;VWLEVEPVGMLK	21	APEEPNIQVNPLGIPVNSK;C(UniMod:4)LADGNPPPHFSISK;DAQFYC(UniMod:4)ELNYR;EPEEVATC(UniMod:4)VGR;EVTVPVFYPTEK;GATLALTQVTPQDER;GPVLQLHDLK;KSELVVEVK;LPSGNHMK;QEITLPPSR;QGQGQSEPGEYEQR;SDKLPEEMGLLQGSSGDK;SELVVEVK;VSPAAPER	14	0.666667	2	23	19	1792.55	554539	0.875466	50	71.607	TRUE	1	0	4.0843e-05	0.000105707
P43155	P43155	ALLQSHPR;ALQPIVSEEEWAHTK;AMDDSSVTEHQK;AYNTLIK;FNITPEIK;IYGQAC(UniMod:4)ATYESASLR;SASMDSLTFVK;SHVAGQMLHGGGSR	8	ALLQSHPR;ALQPIVSEEEWAHTK;AMDDSSVTEHQK;AYNTLIK;FNITPEIK;IYGQAC(UniMod:4)ATYESASLR;SASMDSLTFVK;SHVAGQMLHGGGSR	8	1	49	58	54	46.514	8186.29	0.80369	50	70.858	FALSE	0.999989	0	4.0843e-05	0.000105707
P43243	P43243	ALWFQGR;C(UniMod:4)RDDSFFGETSHNYHK;DLDELSR;DLDELSRYPEDK;DSFDDRGPSLNPVLDYDHGSR;EDAMAMVDHC(UniMod:4)LK;EWSQHINGASHSR;GAPPSSNIEDFHGLLPK;GDADQASNILASFGLSAR;GNLGAGNGNLQGPR;GPGPLQER;GPLPLSSQHR;GPSLNPVLDYDHGSR;GYPHLC(UniMod:4)SIC(UniMod:4)DLPVHSNK;IGPYQPNVPVGIDYVIPK;ITPENLPQILLQLK;LC(UniMod:4)SLFYTNEEVAK;MDYEDDRLR;NTHC(UniMod:4)SSLPHYQK;RTEEGPTLSYGR;SFQQSSLSR;SQAFIEM(UniMod:35)ETR;SQAFIEMETR;TEEGPTLSYGR;VIHLSNLPHSGYSDSAVLK;VVHIMDFQR	26	ALWFQGR;DLDELSR;DLDELSRYPEDK;DSFDDRGPSLNPVLDYDHGSR;EDAMAMVDHC(UniMod:4)LK;EWSQHINGASHSR;GAPPSSNIEDFHGLLPK;GDADQASNILASFGLSAR;GNLGAGNGNLQGPR;GPGPLQER;GPLPLSSQHR;GPSLNPVLDYDHGSR;GYPHLC(UniMod:4)SIC(UniMod:4)DLPVHSNK;IGPYQPNVPVGIDYVIPK;ITPENLPQILLQLK;LC(UniMod:4)SLFYTNEEVAK;NTHC(UniMod:4)SSLPHYQK;RTEEGPTLSYGR;SFQQSSLSR;SQAFIEMETR;TEEGPTLSYGR;VIHLSNLPHSGYSDSAVLK;VVHIMDFQR	23	0.884615	3	15	8	5648.01	238909	0.903541	47	94.623	TRUE	1	0	4.0843e-05	0.000105707
P43243	P43243	ALWFQGR;C(UniMod:4)RDDSFFGETSHNYHK;DLDELSR;DLDELSRYPEDK;DSFDDRGPSLNPVLDYDHGSR;EDAMAMVDHC(UniMod:4)LK;EWSQHINGASHSR;GAPPSSNIEDFHGLLPK;GDADQASNILASFGLSAR;GNLGAGNGNLQGPR;GPGPLQER;GPLPLSSQHR;GPSLNPVLDYDHGSR;GYPHLC(UniMod:4)SIC(UniMod:4)DLPVHSNK;IGPYQPNVPVGIDYVIPK;ITPENLPQILLQLK;LC(UniMod:4)SLFYTNEEVAK;MDYEDDRLR;NTHC(UniMod:4)SSLPHYQK;RTEEGPTLSYGR;SFQQSSLSR;SQAFIEM(UniMod:35)ETR;SQAFIEMETR;TEEGPTLSYGR;VIHLSNLPHSGYSDSAVLK;VVHIMDFQR	26	ALWFQGR;DLDELSRYPEDK;DSFDDRGPSLNPVLDYDHGSR;EDAMAMVDHC(UniMod:4)LK;GPLPLSSQHR;GYPHLC(UniMod:4)SIC(UniMod:4)DLPVHSNK;LC(UniMod:4)SLFYTNEEVAK;SFQQSSLSR;SQAFIEMETR;TEEGPTLSYGR;VIHLSNLPHSGYSDSAVLK;VVHIMDFQR	12	0.461538	15	25	19	1792.55	66219.8	0.71128	47	94.623	TRUE	0.922705	0	0.0100882	0.0144024
P43246	P43246	ALNLFQGSVEDTTGSQSLAALLNK;DSLIIIDELGR;EC(UniMod:4)VLPGGETAGDM(UniMod:35)GK;EC(UniMod:4)VLPGGETAGDMGK;FFQGMPEKPTTTVR;GDFYTAHGEDALLAAR;HAC(UniMod:4)VEVQDEIAFIPNDVYFEK;HVIEC(UniMod:4)AK;LDSSAQFGYYFR;LTSLNEEYTK;LVNQWIK;LYQGINQLPNVIQALEK;M(UniMod:35)NFESFVK;M(UniMod:35)QSTLISAAR;MNFESFVK;MQSTLISAAR;NNSFVNEIISR;QAANLQDC(UniMod:4)YR;QMPFTEMSEENITIK;QTLQEDLLR;QVGVGYVDSIQR;TEYEEAQDAIVK;VGAGDSQLK	23	ALNLFQGSVEDTTGSQSLAALLNK;EC(UniMod:4)VLPGGETAGDMGK;FFQGMPEKPTTTVR;GDFYTAHGEDALLAAR;HVIEC(UniMod:4)AK;LTSLNEEYTK;LVNQWIK;LYQGINQLPNVIQALEK;NNSFVNEIISR;QAANLQDC(UniMod:4)YR;QTLQEDLLR;QVGVGYVDSIQR;TEYEEAQDAIVK;VGAGDSQLK	14	0.608696	36	42	39	222.458	25241.4	0.814479	46	104.743	TRUE	0.999972	0	4.0843e-05	0.000105707
P43246	P43246	ALNLFQGSVEDTTGSQSLAALLNK;DSLIIIDELGR;EC(UniMod:4)VLPGGETAGDM(UniMod:35)GK;EC(UniMod:4)VLPGGETAGDMGK;FFQGMPEKPTTTVR;GDFYTAHGEDALLAAR;HAC(UniMod:4)VEVQDEIAFIPNDVYFEK;HVIEC(UniMod:4)AK;LDSSAQFGYYFR;LTSLNEEYTK;LVNQWIK;LYQGINQLPNVIQALEK;M(UniMod:35)NFESFVK;M(UniMod:35)QSTLISAAR;MNFESFVK;MQSTLISAAR;NNSFVNEIISR;QAANLQDC(UniMod:4)YR;QMPFTEMSEENITIK;QTLQEDLLR;QVGVGYVDSIQR;TEYEEAQDAIVK;VGAGDSQLK	23	FFQGMPEKPTTTVR;HVIEC(UniMod:4)AK;LDSSAQFGYYFR;LYQGINQLPNVIQALEK;QTLQEDLLR;TEYEEAQDAIVK;VGAGDSQLK	7	0.304348	2	12	9	5088.43	9412.44	0.837144	46	104.743	TRUE	0.86462	0	0.0179709	0.023803
P43304	P43304	AADC(UniMod:4)ISEPVNR;AADC(UniMod:4)ISEPVNREPPSR;ALEHFPMLQK;C(UniMod:4)VINATGPFTDSVR;DDFSSGTSSR;DVLTGQEFDVR;DWSPTLYIR;ELNWDDYKK;EYAC(UniMod:4)TAVDM(UniMod:35)ISR;EYAC(UniMod:4)TAVDMISR;FLYYEMGYK;GDVLAAWSGIRPLVTDPK;GFITIVDVQR;KQEQLETAR;LAFLNVQAAEEALPR;LVGAIVYYDGQHNDAR;LVQDYGLESEVAQHLAATYGDK;LVSEFPYIEAEVK;LYDLVAGSNC(UniMod:4)LK;M(UniMod:35)NLAIALTAAR;MNLAIALTAAR;NHVVDISESGLITIAGGK;NYLSC(UniMod:4)DVEVR;QEQLETAR;RGDVLAAWSGIRPLVTDPK;RVPIPVDR;RWPIVGVR;SEISLLPSDIDR;SM(UniMod:35)AEDTINAAVK;SMAEDTINAAVK;SRSEQLTDR;TVGLFLQGGK;VIFFLPWQK;YGAATANYM(UniMod:35)EVVSLLK;YGAATANYMEVVSLLK	35	AADC(UniMod:4)ISEPVNR;ALEHFPMLQK;C(UniMod:4)VINATGPFTDSVR;DDFSSGTSSR;DVLTGQEFDVR;DWSPTLYIR;ELNWDDYKK;EYAC(UniMod:4)TAVDMISR;FLYYEMGYK;GFITIVDVQR;KQEQLETAR;LAFLNVQAAEEALPR;LVGAIVYYDGQHNDAR;LVQDYGLESEVAQHLAATYGDK;LVSEFPYIEAEVK;LYDLVAGSNC(UniMod:4)LK;NHVVDISESGLITIAGGK;NYLSC(UniMod:4)DVEVR;QEQLETAR;RGDVLAAWSGIRPLVTDPK;RVPIPVDR;SEISLLPSDIDR;SMAEDTINAAVK;TVGLFLQGGK;VIFFLPWQK;YGAATANYMEVVSLLK	26	0.742857	2	22	19	1792.55	385511	0.936469	49	80.853	TRUE	1	0	4.0843e-05	0.000105707
P43304	P43304	AADC(UniMod:4)ISEPVNR;AADC(UniMod:4)ISEPVNREPPSR;ALEHFPMLQK;C(UniMod:4)VINATGPFTDSVR;DDFSSGTSSR;DVLTGQEFDVR;DWSPTLYIR;ELNWDDYKK;EYAC(UniMod:4)TAVDM(UniMod:35)ISR;EYAC(UniMod:4)TAVDMISR;FLYYEMGYK;GDVLAAWSGIRPLVTDPK;GFITIVDVQR;KQEQLETAR;LAFLNVQAAEEALPR;LVGAIVYYDGQHNDAR;LVQDYGLESEVAQHLAATYGDK;LVSEFPYIEAEVK;LYDLVAGSNC(UniMod:4)LK;M(UniMod:35)NLAIALTAAR;MNLAIALTAAR;NHVVDISESGLITIAGGK;NYLSC(UniMod:4)DVEVR;QEQLETAR;RGDVLAAWSGIRPLVTDPK;RVPIPVDR;RWPIVGVR;SEISLLPSDIDR;SM(UniMod:35)AEDTINAAVK;SMAEDTINAAVK;SRSEQLTDR;TVGLFLQGGK;VIFFLPWQK;YGAATANYM(UniMod:35)EVVSLLK;YGAATANYMEVVSLLK	35	GFITIVDVQR;LAFLNVQAAEEALPR;LVSEFPYIEAEVK;MNLAIALTAAR;NHVVDISESGLITIAGGK;TVGLFLQGGK;YGAATANYMEVVSLLK	7	0.2	21	38	24	1063.94	133112	0.895773	49	80.853	TRUE	0.862919	0	0.018216	0.0240702
P43307	P43307	FLVGFTNK;GEDFPANNIVK;GTEDFIVESLDASFR	3	FLVGFTNK;GEDFPANNIVK;GTEDFIVESLDASFR	3	1	38	50	42	162.673	69745.1	0.910073	58	32.235	TRUE	0.991913	0	0.00102107	0.00183142
P43307	P43307	FLVGFTNK;GEDFPANNIVK;GTEDFIVESLDASFR	3	FLVGFTNK;GEDFPANNIVK	2	0.666667	14	22	18	1989.68	140618	0.905827	58	32.235	TRUE	0.820522	0	0.0247509	0.0313471
P43353	P43353	AAQLQGLGR;FYGDDPQSSPNLGR;HLTPVTLELGGK;LLPALQSTITR;NLATQLDSAFIR;VAIGGQSDESDR	6	AAQLQGLGR;HLTPVTLELGGK;LLPALQSTITR;NLATQLDSAFIR	4	0.666667	15	21	18	1989.68	18044.7	0.741295	53	51.84	TRUE	0.887091	0	0.0146626	0.0198603
P43487	P43487	DTHEDHDTSTENTDESNHDPQFEPIVSLPEQEIK;FASENDLPEWK;FLNAENAQK;IC(UniMod:4)ANHYITPM(UniMod:35)MELKPNAGSDR;IC(UniMod:4)ANHYITPMMELKPNAGSDR;TKFEEC(UniMod:4)R;TLEEDEEELFK	7	DTHEDHDTSTENTDESNHDPQFEPIVSLPEQEIK;FASENDLPEWK;FLNAENAQK;IC(UniMod:4)ANHYITPMMELKPNAGSDR;TKFEEC(UniMod:4)R;TLEEDEEELFK	6	0.857143	48	55	51	63.608	61459.1	0.910927	61	23.31	TRUE	0.999969	0	4.0843e-05	0.000105707
P43487	P43487	DTHEDHDTSTENTDESNHDPQFEPIVSLPEQEIK;FASENDLPEWK;FLNAENAQK;IC(UniMod:4)ANHYITPM(UniMod:35)MELKPNAGSDR;IC(UniMod:4)ANHYITPMMELKPNAGSDR;TKFEEC(UniMod:4)R;TLEEDEEELFK	7	FASENDLPEWK;IC(UniMod:4)ANHYITPM(UniMod:35)MELKPNAGSDR;TLEEDEEELFK	3	0.428571	36	46	40	200.418	51611.3	0.842293	61	23.31	TRUE	0.758252	0	0.0350025	0.0421203
P43487	P43487	DTHEDHDTSTENTDESNHDPQFEPIVSLPEQEIK;FASENDLPEWK;FLNAENAQK;IC(UniMod:4)ANHYITPM(UniMod:35)MELKPNAGSDR;IC(UniMod:4)ANHYITPMMELKPNAGSDR;TKFEEC(UniMod:4)R;TLEEDEEELFK	7	FASENDLPEWK;FLNAENAQK	2	0.285714	2	22	19	1792.55	144299	0.983093	61	23.31	TRUE	0.902749	0	0.0124571	0.0172375
P43490	P43490	AVPEGFVIPR;DPVPGYSVPAAEHSTITAWGK;EHFQDDVFNEK;GTDTVAGLALIK;GVSSQETAGIGASAHLVNFK;GWNYILEK;KFPVTENSK;LHDFGYR;NAQLNIELEAAHH;STQAPLIIRPDSGNPLDTVLK;SYSFDEIRK;TPAGNFVTLEEGK;VIQGDGVDINTLQEIVEGMK;VYSYFEC(UniMod:4)R;YDGHLPIEIK;YLLETSGNLDGLEYK	16	AVPEGFVIPR;DPVPGYSVPAAEHSTITAWGK;EHFQDDVFNEK;GTDTVAGLALIK;GVSSQETAGIGASAHLVNFK;GWNYILEK;KFPVTENSK;LHDFGYR;NAQLNIELEAAHH;STQAPLIIRPDSGNPLDTVLK;SYSFDEIRK;TPAGNFVTLEEGK;VIQGDGVDINTLQEIVEGMK;VYSYFEC(UniMod:4)R;YDGHLPIEIK;YLLETSGNLDGLEYK	16	1	46	54	50	70.603	60601.3	0.72012	52	55.521	FALSE	1	0	4.0843e-05	0.000105707
P43490	P43490	AVPEGFVIPR;DPVPGYSVPAAEHSTITAWGK;EHFQDDVFNEK;GTDTVAGLALIK;GVSSQETAGIGASAHLVNFK;GWNYILEK;KFPVTENSK;LHDFGYR;NAQLNIELEAAHH;STQAPLIIRPDSGNPLDTVLK;SYSFDEIRK;TPAGNFVTLEEGK;VIQGDGVDINTLQEIVEGMK;VYSYFEC(UniMod:4)R;YDGHLPIEIK;YLLETSGNLDGLEYK	16	AVPEGFVIPR;EHFQDDVFNEK;GWNYILEK;STQAPLIIRPDSGNPLDTVLK;TPAGNFVTLEEGK;VYSYFEC(UniMod:4)R	6	0.375	2	15	11	4130.11	20144.5	0.955568	52	55.521	TRUE	0.999643	0	8.1686e-05	0.000188503
P43686	P43686	ADTLDPALLRPGR;AVAHHTTAAFIR;DEQEHEFYK;EAVELPLTHFELYK;EFLHAQEEVK;EFLHAQEEVKR;ELLKPNASVALHK;FDAQTGADR;GVLMYGPPGC(UniMod:4)GK;ILLELLNQM(UniMod:35)DGFDQNVNVK;ILLELLNQMDGFDQNVNVK;ISGADINSIC(UniMod:4)QESGM(UniMod:35)LAVR;ISGADINSIC(UniMod:4)QESGMLAVR;KDEQEHEFYK;KIEFPLPDRR;LIFSTITSK;M(UniMod:35)NLSEEVDLEDYVARPDK;MNLSEEVDLEDYVARPDK;QIGIDPPR;RFDAQTGADR;RLIFSTITSK;VVGSEFVQK	22	ADTLDPALLRPGR;AVAHHTTAAFIR;EAVELPLTHFELYK;EFLHAQEEVK;ELLKPNASVALHK;FDAQTGADR;GVLMYGPPGC(UniMod:4)GK;KDEQEHEFYK;KIEFPLPDRR;LIFSTITSK;RFDAQTGADR;RLIFSTITSK;VVGSEFVQK	13	0.590909	14	32	19	1792.55	328428	0.897261	54	47.366	TRUE	1	0	4.0843e-05	0.000105707
P43686	P43686	ADTLDPALLRPGR;AVAHHTTAAFIR;DEQEHEFYK;EAVELPLTHFELYK;EFLHAQEEVK;EFLHAQEEVKR;ELLKPNASVALHK;FDAQTGADR;GVLMYGPPGC(UniMod:4)GK;ILLELLNQM(UniMod:35)DGFDQNVNVK;ILLELLNQMDGFDQNVNVK;ISGADINSIC(UniMod:4)QESGM(UniMod:35)LAVR;ISGADINSIC(UniMod:4)QESGMLAVR;KDEQEHEFYK;KIEFPLPDRR;LIFSTITSK;M(UniMod:35)NLSEEVDLEDYVARPDK;MNLSEEVDLEDYVARPDK;QIGIDPPR;RFDAQTGADR;RLIFSTITSK;VVGSEFVQK	22	ADTLDPALLRPGR;AVAHHTTAAFIR;EAVELPLTHFELYK;EFLHAQEEVK;EFLHAQEEVKR;ISGADINSIC(UniMod:4)QESGMLAVR;QIGIDPPR;RFDAQTGADR;VVGSEFVQK	9	0.409091	2	15	12	3720.92	142576	0.829588	54	47.366	TRUE	0.982295	0	0.00220552	0.00368813
P45877	P45877	IVIGLFGK;TVENFVALATGEK	2	IVIGLFGK;TVENFVALATGEK	2	1	54	63	58	30.643	20669.3	0.995088	61	22.763	FALSE	0.995088	0	0.000735174	0.00135903
P45880	P45880	LTFDTTFSPNTGK;LTFDTTFSPNTGKK;LTLSALVDGK;NNFAVGYR;SC(UniMod:4)SGVEFSTSGSSNTDTGK;TGDFQLHTNVNDGTEFGGSIYQK;VC(UniMod:4)EDLDTSVNLAWTSGTNC(UniMod:4)TR;VNNSSLIGVGYTQTLRPGVK;VTGTLETK;YQLDPTASISAK	10	LTFDTTFSPNTGK;LTLSALVDGK;NNFAVGYR;SC(UniMod:4)SGVEFSTSGSSNTDTGK;TGDFQLHTNVNDGTEFGGSIYQK;VNNSSLIGVGYTQTLRPGVK;VTGTLETK;YQLDPTASISAK	8	0.8	2	38	18	1989.68	527866	0.954373	58	31.567	TRUE	1	0	4.0843e-05	0.000105707
P45973	P45973	GFSEEHNTWEPEK;GQVEYLLK;LTWHAYPEDAENK;NLDC(UniMod:4)PELISEFMK;SNFSNSADDIK;WKDTDEADLVLAK	6	GQVEYLLK;LTWHAYPEDAENK;NLDC(UniMod:4)PELISEFMK;SNFSNSADDIK	4	0.666667	3	16	8	5648.01	4944.54	0.950691	61	22.225	TRUE	0.998888	0	0.000245058	0.000519703
P45973	P45973	GFSEEHNTWEPEK;GQVEYLLK;LTWHAYPEDAENK;NLDC(UniMod:4)PELISEFMK;SNFSNSADDIK;WKDTDEADLVLAK	6	GFSEEHNTWEPEK;GQVEYLLK;NLDC(UniMod:4)PELISEFMK;WKDTDEADLVLAK	4	0.666667	36	50	46	107.169	8450.58	0.878833	61	22.225	TRUE	0.985287	0	0.00171541	0.00291658
P45974	P45974	ATNNSLER;DGLGGLPDIVR;DLGYIYFYQR;DRVTSAVEALLSADSASR;EEDPATGTGDPPR;EELLEYEEK;ENLWLNLTDGSILC(UniMod:4)GR;EVQDGIAPR;FASFPDYLVIQIK;FELDEDVK;GHPEFSTNR;GTGLQPGEEELPDIAPPLVTPDEPK;IFQNAPTDPTQDFSTQVAK;IVILPDYLEIAR;KLDVSIEM(UniMod:35)PEELDISQLR;KLDVSIEMPEELDISQLR;KQEVQAWDGEVR;LAIGVEGGFDLSEEK;LGHGLLSGEYSKPVPESGDGER;LGHGLLSGEYSKPVPESGDGERVPEQK;M(UniMod:35)ALPELVR;MALPELVR;SAADSISESVPVGPK;SSENPNEVFR;TM(UniMod:35)TELEIDM(UniMod:35)NQR;TM(UniMod:35)TELEIDMNQR;TMTELEIDM(UniMod:35)NQR;TMTELEIDMNQR;VC(UniMod:4)ASEKPPK;VTSAVEALLSADSASR;WVIYNDQK;YFDGSGGNNHAVEHYR	32	ATNNSLER;DGLGGLPDIVR;DLGYIYFYQR;DRVTSAVEALLSADSASR;EEDPATGTGDPPR;EELLEYEEK;ENLWLNLTDGSILC(UniMod:4)GR;EVQDGIAPR;FASFPDYLVIQIK;FELDEDVK;GHPEFSTNR;GTGLQPGEEELPDIAPPLVTPDEPK;IFQNAPTDPTQDFSTQVAK;IVILPDYLEIAR;KLDVSIEM(UniMod:35)PEELDISQLR;KLDVSIEMPEELDISQLR;KQEVQAWDGEVR;LAIGVEGGFDLSEEK;LGHGLLSGEYSKPVPESGDGER;LGHGLLSGEYSKPVPESGDGERVPEQK;M(UniMod:35)ALPELVR;MALPELVR;SAADSISESVPVGPK;SSENPNEVFR;TM(UniMod:35)TELEIDM(UniMod:35)NQR;TM(UniMod:35)TELEIDMNQR;TMTELEIDM(UniMod:35)NQR;TMTELEIDMNQR;VC(UniMod:4)ASEKPPK;VTSAVEALLSADSASR;WVIYNDQK;YFDGSGGNNHAVEHYR	32	1	42	50	46	107.169	1.25266e+06	0.949739	47	95.786	FALSE	1	0	4.0843e-05	0.000105707
P45974	P45974	ATNNSLER;DGLGGLPDIVR;DLGYIYFYQR;DRVTSAVEALLSADSASR;EEDPATGTGDPPR;EELLEYEEK;ENLWLNLTDGSILC(UniMod:4)GR;EVQDGIAPR;FASFPDYLVIQIK;FELDEDVK;GHPEFSTNR;GTGLQPGEEELPDIAPPLVTPDEPK;IFQNAPTDPTQDFSTQVAK;IVILPDYLEIAR;KLDVSIEM(UniMod:35)PEELDISQLR;KLDVSIEMPEELDISQLR;KQEVQAWDGEVR;LAIGVEGGFDLSEEK;LGHGLLSGEYSKPVPESGDGER;LGHGLLSGEYSKPVPESGDGERVPEQK;M(UniMod:35)ALPELVR;MALPELVR;SAADSISESVPVGPK;SSENPNEVFR;TM(UniMod:35)TELEIDM(UniMod:35)NQR;TM(UniMod:35)TELEIDMNQR;TMTELEIDM(UniMod:35)NQR;TMTELEIDMNQR;VC(UniMod:4)ASEKPPK;VTSAVEALLSADSASR;WVIYNDQK;YFDGSGGNNHAVEHYR	32	ATNNSLER;DGLGGLPDIVR;DRVTSAVEALLSADSASR;EELLEYEEK;ENLWLNLTDGSILC(UniMod:4)GR;EVQDGIAPR;FELDEDVK;GHPEFSTNR;GTGLQPGEEELPDIAPPLVTPDEPK;IFQNAPTDPTQDFSTQVAK;IVILPDYLEIAR;KLDVSIEMPEELDISQLR;KQEVQAWDGEVR;MALPELVR;SAADSISESVPVGPK;SSENPNEVFR;TMTELEIDM(UniMod:35)NQR;TMTELEIDMNQR;VC(UniMod:4)ASEKPPK;VTSAVEALLSADSASR;YFDGSGGNNHAVEHYR	21	0.65625	27	39	34	374.804	27541.3	0.651439	47	95.786	TRUE	0.999273	0	0.000163372	0.000357486
P45985	P45985	FTLNPNPTGVQNPHIER;LC(UniMod:4)DFGISGQLVDSIAK;LNFANPPFK	3	FTLNPNPTGVQNPHIER;LC(UniMod:4)DFGISGQLVDSIAK;LNFANPPFK	3	1	48	54	51	63.608	2206.82	0.946195	54	44.288	FALSE	0.997105	0	0.000612645	0.00118542
P46013	P46013	ADVEEEFLAFR;AFM(UniMod:35)GTPVQK;ALEDLAGFK;ALEDLVDFK;AQALEDLAGFK;AQALEELTGFR;AQPLEDLAGFTELSETSGHTQESLTAGK;AQPLEDLAGLK;ASQPDLVDTPTSSKPQPK;AVGASFPLYEPAK;DIVEELSALK;EDLSGIAEMFK;EEAQALEDLTGFK;EEAQSLEDLAGFK;ELFQTPGHTEEAVAAGK;ELFQTPGHTEELVAAGK;ELFQTPVC(UniMod:4)TDKPTTHEK;ESADGLQGETQLLVSR;GQNLLQTQDHAK;HGDVITIIDR;KADVEEEFLAFR;KKPNPVEEEPSR;LDLAGTLPGSK;LDLLGNLPGSK;LDLPGNLPGSK;LDLTENLTGSK;LDPAASVTGSK;LDQPGNLPGSNR;LQDSVPENK;LTQTSGETTHTHTEPTGDGK;NINTFVETPVQK;NIYAFMGTPVQK;QILDSAASLTGSK;QTPAPAASVTGSR;SEETNTEIVEC(UniMod:4)ILK;SGASEANLIVAK;SGLQTDYATEK;SQHDILQMIC(UniMod:4)SK;SVPTTQC(UniMod:4)LDNSK;VEDAADSATKPENLSSK;VEPVGDVVSTR;VLNNFISNQK	42	AFM(UniMod:35)GTPVQK;ALEDLAGFK;ALEDLVDFK;AQALEDLAGFK;AQALEELTGFR;AQPLEDLAGLK;ASQPDLVDTPTSSKPQPK;AVGASFPLYEPAK;DIVEELSALK;EDLSGIAEMFK;EEAQALEDLTGFK;EEAQSLEDLAGFK;ELFQTPGHTEEAVAAGK;ELFQTPGHTEELVAAGK;ELFQTPVC(UniMod:4)TDKPTTHEK;ESADGLQGETQLLVSR;GQNLLQTQDHAK;HGDVITIIDR;KADVEEEFLAFR;KKPNPVEEEPSR;LDLAGTLPGSK;LDLLGNLPGSK;LDLPGNLPGSK;LDLTENLTGSK;LDPAASVTGSK;LDQPGNLPGSNR;LQDSVPENK;LTQTSGETTHTHTEPTGDGK;NINTFVETPVQK;NIYAFMGTPVQK;QILDSAASLTGSK;QTPAPAASVTGSR;SEETNTEIVEC(UniMod:4)ILK;SGASEANLIVAK;SGLQTDYATEK;SQHDILQMIC(UniMod:4)SK;SVPTTQC(UniMod:4)LDNSK;VEDAADSATKPENLSSK;VEPVGDVVSTR;VLNNFISNQK	40	0.952381	2	23	7	6269.12	63190.1	0.869734	34	358.694	TRUE	1	0	4.0843e-05	0.000105707
P46019	P46019	AALEAIDELDLFGAHGGR;AGLNQEWGLIR;AYELEQNVVK;EALEGILIR;GLEVPFVPMTLPTK;HIGVLGTSK;SLNLVDSPQPLLEK;VPVGFYQR	8	AGLNQEWGLIR;AYELEQNVVK;EALEGILIR;GLEVPFVPMTLPTK;HIGVLGTSK;SLNLVDSPQPLLEK;VPVGFYQR	7	0.875	15	28	22	1310.81	3785.13	0.773271	44	138.408	TRUE	0.999234	0	0.000163372	0.000357486
P46020	P46020	AALEALDELDLFGVK;AYELEQSVVK;ILSHIYSSLGC(UniMod:4)NNR;IVHIANDLFLQEQK;LYYEPAELK;TQPGLFAEMFR	6	AYELEQSVVK;ILSHIYSSLGC(UniMod:4)NNR;IVHIANDLFLQEQK;LYYEPAELK;TQPGLFAEMFR	5	0.833333	18	27	22	1310.81	2722.94	0.661786	44	137.312	TRUE	0.952278	0	0.00600392	0.00908059
P46020	P46020	AALEALDELDLFGVK;AYELEQSVVK;ILSHIYSSLGC(UniMod:4)NNR;IVHIANDLFLQEQK;LYYEPAELK;TQPGLFAEMFR	6	AALEALDELDLFGVK;AYELEQSVVK;ILSHIYSSLGC(UniMod:4)NNR;IVHIANDLFLQEQK	4	0.666667	39	47	43	146.556	1090.2	0.953197	44	137.312	FALSE	0.999045	0	0.000245058	0.000519703
P46060	P46060	AFNSSSFNSNTFLTR;C(UniMod:4)HWSDMFTGR;DAALAVAEAM(UniMod:35)ADK;DAALAVAEAMADK;EIEDFDSLEALR;ELNLSFC(UniMod:4)EIK;ELNLSFC(UniMod:4)EIKR;GAVAIADAIR;GAVAM(UniMod:35)AETLK;GAVAMAETLK;HSLLQTLYK;ILAAALTEC(UniMod:4)HR;LEGNTVGVEAAR;LLVHMGLLK;LNNC(UniMod:4)GMGIGGGK;M(UniMod:35)AVQDAVDALMQK;MAVQDAVDALM(UniMod:35)QK;MAVQDAVDALMQK;NRLENDGATALAEAFR;QVEVINFGDC(UniMod:4)LVR;SSAC(UniMod:4)FTLQELK;SSVLIAQQTDTSDPEK;TQVAGGQLSFK;VINLNDNTFTEK	24	AFNSSSFNSNTFLTR;DAALAVAEAM(UniMod:35)ADK;DAALAVAEAMADK;EIEDFDSLEALR;ELNLSFC(UniMod:4)EIK;GAVAIADAIR;GAVAMAETLK;HSLLQTLYK;ILAAALTEC(UniMod:4)HR;LEGNTVGVEAAR;LNNC(UniMod:4)GMGIGGGK;M(UniMod:35)AVQDAVDALMQK;MAVQDAVDALMQK;NRLENDGATALAEAFR;QVEVINFGDC(UniMod:4)LVR;SSAC(UniMod:4)FTLQELK;SSVLIAQQTDTSDPEK;TQVAGGQLSFK;VINLNDNTFTEK	19	0.791667	36	50	41	180.562	82982.6	0.887035	51	63.542	TRUE	1	0	4.0843e-05	0.000105707
P46060	P46060	AFNSSSFNSNTFLTR;C(UniMod:4)HWSDMFTGR;DAALAVAEAM(UniMod:35)ADK;DAALAVAEAMADK;EIEDFDSLEALR;ELNLSFC(UniMod:4)EIK;ELNLSFC(UniMod:4)EIKR;GAVAIADAIR;GAVAM(UniMod:35)AETLK;GAVAMAETLK;HSLLQTLYK;ILAAALTEC(UniMod:4)HR;LEGNTVGVEAAR;LLVHMGLLK;LNNC(UniMod:4)GMGIGGGK;M(UniMod:35)AVQDAVDALMQK;MAVQDAVDALM(UniMod:35)QK;MAVQDAVDALMQK;NRLENDGATALAEAFR;QVEVINFGDC(UniMod:4)LVR;SSAC(UniMod:4)FTLQELK;SSVLIAQQTDTSDPEK;TQVAGGQLSFK;VINLNDNTFTEK	24	AFNSSSFNSNTFLTR;C(UniMod:4)HWSDMFTGR;EIEDFDSLEALR;ELNLSFC(UniMod:4)EIK;GAVAIADAIR;GAVAMAETLK;HSLLQTLYK;ILAAALTEC(UniMod:4)HR;LEGNTVGVEAAR;LNNC(UniMod:4)GMGIGGGK;MAVQDAVDALMQK;QVEVINFGDC(UniMod:4)LVR;SSAC(UniMod:4)FTLQELK;SSVLIAQQTDTSDPEK;TQVAGGQLSFK;VINLNDNTFTEK	16	0.666667	2	29	12	3720.92	426434	0.943502	51	63.542	TRUE	1	0	4.0843e-05	0.000105707
P46060	P46060	AFNSSSFNSNTFLTR;C(UniMod:4)HWSDMFTGR;DAALAVAEAM(UniMod:35)ADK;DAALAVAEAMADK;EIEDFDSLEALR;ELNLSFC(UniMod:4)EIK;ELNLSFC(UniMod:4)EIKR;GAVAIADAIR;GAVAM(UniMod:35)AETLK;GAVAMAETLK;HSLLQTLYK;ILAAALTEC(UniMod:4)HR;LEGNTVGVEAAR;LLVHMGLLK;LNNC(UniMod:4)GMGIGGGK;M(UniMod:35)AVQDAVDALMQK;MAVQDAVDALM(UniMod:35)QK;MAVQDAVDALMQK;NRLENDGATALAEAFR;QVEVINFGDC(UniMod:4)LVR;SSAC(UniMod:4)FTLQELK;SSVLIAQQTDTSDPEK;TQVAGGQLSFK;VINLNDNTFTEK	24	GAVAIADAIR;SSVLIAQQTDTSDPEK;VINLNDNTFTEK	3	0.125	2	28	11	4130.11	126267	0.987026	51	63.542	TRUE	0.964443	0	0.00432936	0.00674518
P46063	P46063	AANM(UniMod:35)LQQSGSK;AANMLQQSGSK;AESSQTC(UniMod:4)HSEQGDK;ANLLNNEAHAITM(UniMod:35)QVTK;ANLLNNEAHAITMQVTK;DILQNVFK;DSEQVTVSLQNLGIHAGAYHANLEPEDK;EVFLVM(UniMod:35)PTGGGK;EVFLVMPTGGGK;FRPLQLETINVTM(UniMod:35)AGK;FRPLQLETINVTMAGK;FVIHHSMSK;GQSGIIYC(UniMod:4)FSQK;IAVDEVHC(UniMod:4)C(UniMod:4)SQWGHDFRPDYK;ISSM(UniMod:35)VVM(UniMod:35)ENVGQQK;ISSM(UniMod:35)VVMENVGQQK;ISSMVVM(UniMod:35)ENVGQQK;ISSMVVMENVGQQK;LIYVTPEK;LYEM(UniMod:35)VSYC(UniMod:4)QNISK;LYEMVSYC(UniMod:4)QNISK;MC(UniMod:4)DNC(UniMod:4)C(UniMod:4)K;NITEYC(UniMod:4)R;QC(UniMod:4)LEDSDAGASNEYDSSPAAWNK;QFPNASLIGLTATATNHVLTDAQK;QKPSNTEDFIEDIVK;QLGISATM(UniMod:35)LNASSSK;QLGISATMLNASSSK;RQFPNASLIGLTATATNHVLTDAQK;RVLMAQHFDEVWNSEAC(UniMod:4)NK;SM(UniMod:35)ENYYQESGR;SMENYYQESGR;STQNSFR;VAGVVAPTLPR;VLM(UniMod:35)AQHFDEVWNSEAC(UniMod:4)NK;VLMAQHFDEVWNSEAC(UniMod:4)NK;WVHAEMVNK	37	AANM(UniMod:35)LQQSGSK;AANMLQQSGSK;ANLLNNEAHAITM(UniMod:35)QVTK;ANLLNNEAHAITMQVTK;DILQNVFK;DSEQVTVSLQNLGIHAGAYHANLEPEDK;EVFLVM(UniMod:35)PTGGGK;EVFLVMPTGGGK;FRPLQLETINVTM(UniMod:35)AGK;FRPLQLETINVTMAGK;FVIHHSMSK;GQSGIIYC(UniMod:4)FSQK;IAVDEVHC(UniMod:4)C(UniMod:4)SQWGHDFRPDYK;ISSM(UniMod:35)VVM(UniMod:35)ENVGQQK;ISSM(UniMod:35)VVMENVGQQK;ISSMVVM(UniMod:35)ENVGQQK;ISSMVVMENVGQQK;LIYVTPEK;LYEM(UniMod:35)VSYC(UniMod:4)QNISK;LYEMVSYC(UniMod:4)QNISK;MC(UniMod:4)DNC(UniMod:4)C(UniMod:4)K;NITEYC(UniMod:4)R;QC(UniMod:4)LEDSDAGASNEYDSSPAAWNK;QFPNASLIGLTATATNHVLTDAQK;QKPSNTEDFIEDIVK;QLGISATM(UniMod:35)LNASSSK;QLGISATMLNASSSK;RQFPNASLIGLTATATNHVLTDAQK;RVLMAQHFDEVWNSEAC(UniMod:4)NK;SM(UniMod:35)ENYYQESGR;SMENYYQESGR;STQNSFR;VAGVVAPTLPR;VLM(UniMod:35)AQHFDEVWNSEAC(UniMod:4)NK;VLMAQHFDEVWNSEAC(UniMod:4)NK;WVHAEMVNK	36	0.972973	39	48	44	132.036	1.38827e+06	0.946377	50	73.457	FALSE	1	0	4.0843e-05	0.000105707
P46063	P46063	AANM(UniMod:35)LQQSGSK;AANMLQQSGSK;AESSQTC(UniMod:4)HSEQGDK;ANLLNNEAHAITM(UniMod:35)QVTK;ANLLNNEAHAITMQVTK;DILQNVFK;DSEQVTVSLQNLGIHAGAYHANLEPEDK;EVFLVM(UniMod:35)PTGGGK;EVFLVMPTGGGK;FRPLQLETINVTM(UniMod:35)AGK;FRPLQLETINVTMAGK;FVIHHSMSK;GQSGIIYC(UniMod:4)FSQK;IAVDEVHC(UniMod:4)C(UniMod:4)SQWGHDFRPDYK;ISSM(UniMod:35)VVM(UniMod:35)ENVGQQK;ISSM(UniMod:35)VVMENVGQQK;ISSMVVM(UniMod:35)ENVGQQK;ISSMVVMENVGQQK;LIYVTPEK;LYEM(UniMod:35)VSYC(UniMod:4)QNISK;LYEMVSYC(UniMod:4)QNISK;MC(UniMod:4)DNC(UniMod:4)C(UniMod:4)K;NITEYC(UniMod:4)R;QC(UniMod:4)LEDSDAGASNEYDSSPAAWNK;QFPNASLIGLTATATNHVLTDAQK;QKPSNTEDFIEDIVK;QLGISATM(UniMod:35)LNASSSK;QLGISATMLNASSSK;RQFPNASLIGLTATATNHVLTDAQK;RVLMAQHFDEVWNSEAC(UniMod:4)NK;SM(UniMod:35)ENYYQESGR;SMENYYQESGR;STQNSFR;VAGVVAPTLPR;VLM(UniMod:35)AQHFDEVWNSEAC(UniMod:4)NK;VLMAQHFDEVWNSEAC(UniMod:4)NK;WVHAEMVNK	37	AANM(UniMod:35)LQQSGSK;AANMLQQSGSK;AESSQTC(UniMod:4)HSEQGDK;ANLLNNEAHAITMQVTK;DILQNVFK;DSEQVTVSLQNLGIHAGAYHANLEPEDK;EVFLVM(UniMod:35)PTGGGK;EVFLVMPTGGGK;FRPLQLETINVTM(UniMod:35)AGK;FRPLQLETINVTMAGK;GQSGIIYC(UniMod:4)FSQK;IAVDEVHC(UniMod:4)C(UniMod:4)SQWGHDFRPDYK;ISSMVVMENVGQQK;LIYVTPEK;LYEMVSYC(UniMod:4)QNISK;MC(UniMod:4)DNC(UniMod:4)C(UniMod:4)K;NITEYC(UniMod:4)R;QKPSNTEDFIEDIVK;QLGISATMLNASSSK;SMENYYQESGR;STQNSFR;VAGVVAPTLPR;VLMAQHFDEVWNSEAC(UniMod:4)NK;WVHAEMVNK	24	0.648649	28	36	32	461.771	33559.7	0.654993	50	73.457	TRUE	0.999695	0	8.1686e-05	0.000188503
P46087	P46087	DLAQALINR;ELLLSAIDSVNATSK;FLPAVSDENSK;GADSELSTVPSVTK;GAETELVR;GISAGAVQTAGK;GTDTQTPAVLSPSK;GVNLDPLGK;IQDIVGILR;LGVTNTIISHYDGR;LVPTGLDFGQEGFTR;NTGVILANDANAER;TQASSSFQDSSQPAGK;VLLDAPC(UniMod:4)SGTGVISK	14	DLAQALINR;ELLLSAIDSVNATSK;FLPAVSDENSK;GADSELSTVPSVTK;GAETELVR;GISAGAVQTAGK;GTDTQTPAVLSPSK;GVNLDPLGK;IQDIVGILR;LGVTNTIISHYDGR;LVPTGLDFGQEGFTR;NTGVILANDANAER;TQASSSFQDSSQPAGK;VLLDAPC(UniMod:4)SGTGVISK	14	1	2	18	7	6269.12	71591.6	0.985085	48	89.302	TRUE	1	0	4.0843e-05	0.000105707
P46108	P46108	ALFDFNGNDEEDLPFK;DSSTSPGDYVLSVSENSR;GMIPVPYVEK;HGVFLVR;IGDQEFDSLPALLEFYK;IHYLDTTTLIEPVSR;INVSGQWEGEC(UniMod:4)NGK;QEAVALLQGQR;SSWYWGR;TALALEVGELVK;VSHYIINSSGPRPPVPPSPAQPPPGVSPSR	11	ALFDFNGNDEEDLPFK;DSSTSPGDYVLSVSENSR;GMIPVPYVEK;HGVFLVR;IGDQEFDSLPALLEFYK;IHYLDTTTLIEPVSR;INVSGQWEGEC(UniMod:4)NGK;QEAVALLQGQR;SSWYWGR;TALALEVGELVK;VSHYIINSSGPRPPVPPSPAQPPPGVSPSR	11	1	41	49	45	118.955	2110.31	0.201071	57	33.831	TRUE	0.894055	0	0.0135599	0.0185142
P46108	P46108	ALFDFNGNDEEDLPFK;DSSTSPGDYVLSVSENSR;GMIPVPYVEK;HGVFLVR;IGDQEFDSLPALLEFYK;IHYLDTTTLIEPVSR;INVSGQWEGEC(UniMod:4)NGK;QEAVALLQGQR;SSWYWGR;TALALEVGELVK;VSHYIINSSGPRPPVPPSPAQPPPGVSPSR	11	ALFDFNGNDEEDLPFK;GMIPVPYVEK;IHYLDTTTLIEPVSR;SSWYWGR	4	0.363636	49	60	56	37.754	23860.5	0.963696	57	33.831	FALSE	0.995262	0	0.000735174	0.00135903
P46108	P46108	ALFDFNGNDEEDLPFK;DSSTSPGDYVLSVSENSR;GMIPVPYVEK;HGVFLVR;IGDQEFDSLPALLEFYK;IHYLDTTTLIEPVSR;INVSGQWEGEC(UniMod:4)NGK;QEAVALLQGQR;SSWYWGR;TALALEVGELVK;VSHYIINSSGPRPPVPPSPAQPPPGVSPSR	11	INVSGQWEGEC(UniMod:4)NGK;TALALEVGELVK	2	0.181818	49	55	52	57.306	1929.92	0.994306	57	33.831	FALSE	0.944498	0	0.00727005	0.0107936
P46109	P46109	DSSTC(UniMod:4)PGDYVLSVSENSR;HGMFLVR;IHYLDTTTLIEPAPR;SAWYMGPVSR;TALALEVGDIVK;TLYDFPGNDAEDLPFK;VGMIPVPYVEK;VSHYIINSLPNR;YPSPPMGSVSAPNLPTAEDNLEYVR	9	DSSTC(UniMod:4)PGDYVLSVSENSR;HGMFLVR;IHYLDTTTLIEPAPR;SAWYMGPVSR;TALALEVGDIVK;TLYDFPGNDAEDLPFK;VGMIPVPYVEK;VSHYIINSLPNR;YPSPPMGSVSAPNLPTAEDNLEYVR	9	1	39	49	45	118.955	9437.28	0.148169	57	33.777	TRUE	0.722778	0	0.0415373	0.0488061
P46109	P46109	DSSTC(UniMod:4)PGDYVLSVSENSR;HGMFLVR;IHYLDTTTLIEPAPR;SAWYMGPVSR;TALALEVGDIVK;TLYDFPGNDAEDLPFK;VGMIPVPYVEK;VSHYIINSLPNR;YPSPPMGSVSAPNLPTAEDNLEYVR	9	DSSTC(UniMod:4)PGDYVLSVSENSR;HGMFLVR;SAWYMGPVSR;TALALEVGDIVK;VSHYIINSLPNR;YPSPPMGSVSAPNLPTAEDNLEYVR	6	0.666667	49	58	53	51.629	13927.6	0.796926	57	33.777	FALSE	0.988871	0	0.00138866	0.00243103
P46199	P46199	DAQVPIILAVNK;DLPSAGEEILEVESEPR;GLVTTAIIQR;ITFLDTPGHAAFSAMR;LVEDLQEELSSR	5	DAQVPIILAVNK;DLPSAGEEILEVESEPR;GLVTTAIIQR;ITFLDTPGHAAFSAMR;LVEDLQEELSSR	5	1	44	51	47	96.551	8045.23	0.970153	49	81.317	FALSE	0.999999	0	4.0843e-05	0.000105707
P46379	P46379	AAGARPLTSPESLSR;AGSSESIAAFIQR;APPQTHLPSGASSGTGSASATHGGGSPPGTR;C(UniMod:4)NLAC(UniMod:4)TPPR;DIQTLLSR;DLEAPEVQESYR;EHIAASVSIPSEK;ESFSLVQVQPGVDIIR;GPGASVHDR;GPPPAPEGGSR;LINLVGESLR;LLGNTFVALSDLR;LQEDPNYSPQR;LQEYNVGGK;LQVVLEHMPVGPDAILR;M(UniMod:35)ATHTLITGLEEYVR;MATHTLITGLEEYVR;SFFHQHYLGGQEPTPSNIR;TFIVGAQM(UniMod:35)NVK;TFIVGAQMNVK;TLDSQTR;TMQGEGPQLLLSEAVSR;VIHLVER;VKPQPPLSDAYLSGMPAK;YYEVLGAAATTDYNNNHEGR	25	AGSSESIAAFIQR;APPQTHLPSGASSGTGSASATHGGGSPPGTR;DIQTLLSR;DLEAPEVQESYR;EHIAASVSIPSEK;GPGASVHDR;GPPPAPEGGSR;LINLVGESLR;LLGNTFVALSDLR;M(UniMod:35)ATHTLITGLEEYVR;SFFHQHYLGGQEPTPSNIR;TFIVGAQMNVK;TLDSQTR;TMQGEGPQLLLSEAVSR;VIHLVER;VKPQPPLSDAYLSGMPAK	16	0.64	15	29	18	1989.68	120740	0.883434	45	119.409	TRUE	1	0	4.0843e-05	0.000105707
P46379	P46379	AAGARPLTSPESLSR;AGSSESIAAFIQR;APPQTHLPSGASSGTGSASATHGGGSPPGTR;C(UniMod:4)NLAC(UniMod:4)TPPR;DIQTLLSR;DLEAPEVQESYR;EHIAASVSIPSEK;ESFSLVQVQPGVDIIR;GPGASVHDR;GPPPAPEGGSR;LINLVGESLR;LLGNTFVALSDLR;LQEDPNYSPQR;LQEYNVGGK;LQVVLEHMPVGPDAILR;M(UniMod:35)ATHTLITGLEEYVR;MATHTLITGLEEYVR;SFFHQHYLGGQEPTPSNIR;TFIVGAQM(UniMod:35)NVK;TFIVGAQMNVK;TLDSQTR;TMQGEGPQLLLSEAVSR;VIHLVER;VKPQPPLSDAYLSGMPAK;YYEVLGAAATTDYNNNHEGR	25	ESFSLVQVQPGVDIIR;LLGNTFVALSDLR;LQVVLEHMPVGPDAILR	3	0.12	10	32	14	3020.15	34306.4	0.956506	45	119.409	TRUE	0.719326	0	0.0420274	0.0493054
P46459	P46459	AAQSTAMNR;AENSSLNLIGK;C(UniMod:4)PTDELSLTNC(UniMod:4)AVVNEK;DFQSGQHVIVR;DIEAM(UniMod:35)DPSILK;DIEAMDPSILK;EEGASPLDFD;GHQLLSADVDIK;GILLYGPPGC(UniMod:4)GK;GSM(UniMod:35)AGSTGVHDTVVNQLLSK;GSMAGSTGVHDTVVNQLLSK;IAEESNFPFIK;IEVGLVVGNSQVAFEK;LFADAEEEQR;LLDYVPIGPR;LLIIGTTSR;LQILHIHTAR;M(UniMod:35)EIGLPDEK;MEIGLPDEK;NFSGAELEGLVR;QSIINPDWNFEK;SIDSNPYDTDK;SQLSC(UniMod:4)VVVDDIER;THPSVVPGSIAFSLPQR;TPLVSVLLEGPPHSGK;TTIAQQVK;VFPPEIVEQMGC(UniMod:4)K;VLDDGELLVQQTK;VVNGPEILNK;YVGESEANIR	30	AAQSTAMNR;AENSSLNLIGK;DFQSGQHVIVR;DIEAMDPSILK;GHQLLSADVDIK;GILLYGPPGC(UniMod:4)GK;GSMAGSTGVHDTVVNQLLSK;IAEESNFPFIK;LFADAEEEQR;LLDYVPIGPR;LLIIGTTSR;LQILHIHTAR;MEIGLPDEK;NFSGAELEGLVR;SIDSNPYDTDK;SQLSC(UniMod:4)VVVDDIER;THPSVVPGSIAFSLPQR;TTIAQQVK;VFPPEIVEQMGC(UniMod:4)K;VLDDGELLVQQTK;VVNGPEILNK;YVGESEANIR	22	0.733333	38	51	46	107.169	71240.4	0.783827	49	82.594	FALSE	1	0	4.0843e-05	0.000105707
P46459	P46459	AAQSTAMNR;AENSSLNLIGK;C(UniMod:4)PTDELSLTNC(UniMod:4)AVVNEK;DFQSGQHVIVR;DIEAM(UniMod:35)DPSILK;DIEAMDPSILK;EEGASPLDFD;GHQLLSADVDIK;GILLYGPPGC(UniMod:4)GK;GSM(UniMod:35)AGSTGVHDTVVNQLLSK;GSMAGSTGVHDTVVNQLLSK;IAEESNFPFIK;IEVGLVVGNSQVAFEK;LFADAEEEQR;LLDYVPIGPR;LLIIGTTSR;LQILHIHTAR;M(UniMod:35)EIGLPDEK;MEIGLPDEK;NFSGAELEGLVR;QSIINPDWNFEK;SIDSNPYDTDK;SQLSC(UniMod:4)VVVDDIER;THPSVVPGSIAFSLPQR;TPLVSVLLEGPPHSGK;TTIAQQVK;VFPPEIVEQMGC(UniMod:4)K;VLDDGELLVQQTK;VVNGPEILNK;YVGESEANIR	30	AENSSLNLIGK;DFQSGQHVIVR;DIEAMDPSILK;EEGASPLDFD;GHQLLSADVDIK;GILLYGPPGC(UniMod:4)GK;GSMAGSTGVHDTVVNQLLSK;IAEESNFPFIK;IEVGLVVGNSQVAFEK;LFADAEEEQR;LLDYVPIGPR;LLIIGTTSR;LQILHIHTAR;MEIGLPDEK;QSIINPDWNFEK;TPLVSVLLEGPPHSGK;TTIAQQVK;VFPPEIVEQMGC(UniMod:4)K;VLDDGELLVQQTK;VVNGPEILNK;YVGESEANIR	21	0.7	15	22	18	1989.68	148367	0.759915	49	82.594	TRUE	1	0	4.0843e-05	0.000105707
P46736	P46736	DRVEISPEQLSAASTEAER;FAYTGTEM(UniMod:35)R;FAYTGTEMR;IEIPIHIVPHVTIGK;IHSLTHLDSVTK;ILC(UniMod:4)QEEQDAYR;ILC(UniMod:4)QEEQDAYRR;VC(UniMod:4)LESAVELPK;VEISPEQLSAASTEAER;VLYTC(UniMod:4)FQSIQAQK	10	DRVEISPEQLSAASTEAER;FAYTGTEM(UniMod:35)R;FAYTGTEMR;IEIPIHIVPHVTIGK;IHSLTHLDSVTK;ILC(UniMod:4)QEEQDAYR;VC(UniMod:4)LESAVELPK;VEISPEQLSAASTEAER;VLYTC(UniMod:4)FQSIQAQK	9	0.9	22	41	26	863.562	27068.1	0.852755	56	36.072	TRUE	0.999998	0	4.0843e-05	0.000105707
P46776	P46776	LWTLVSEQTR;NQSFC(UniMod:4)PTVNLDK;RNQSFC(UniMod:4)PTVNLDK;SVGGAC(UniMod:4)VLVA;TGAAPIIDVVR;YHPGYFGK	6	LWTLVSEQTR;RNQSFC(UniMod:4)PTVNLDK;SVGGAC(UniMod:4)VLVA;TGAAPIIDVVR;YHPGYFGK	5	0.833333	2	16	7	6269.12	738518	0.978894	64	16.561	TRUE	0.999999	0	4.0843e-05	0.000105707
P46776	P46776	LWTLVSEQTR;NQSFC(UniMod:4)PTVNLDK;RNQSFC(UniMod:4)PTVNLDK;SVGGAC(UniMod:4)VLVA;TGAAPIIDVVR;YHPGYFGK	6	LWTLVSEQTR;NQSFC(UniMod:4)PTVNLDK;RNQSFC(UniMod:4)PTVNLDK;TGAAPIIDVVR	4	0.666667	41	54	44	132.036	8613.48	0.906404	64	16.561	TRUE	0.992909	0	0.000857703	0.00155718
P46776	P46776	LWTLVSEQTR;NQSFC(UniMod:4)PTVNLDK;RNQSFC(UniMod:4)PTVNLDK;SVGGAC(UniMod:4)VLVA;TGAAPIIDVVR;YHPGYFGK	6	LWTLVSEQTR;NQSFC(UniMod:4)PTVNLDK;TGAAPIIDVVR	3	0.5	22	41	30	568.917	63947.1	0.943001	64	16.561	TRUE	0.971059	0	0.00338997	0.00540499
P46777	P46777	DIIC(UniMod:4)QIAYAR;EFNAEVHRK;FPGYDSESK;GAVDGGLSIPHSTK;HIM(UniMod:35)GQNVADYM(UniMod:35)R;HIM(UniMod:35)GQNVADYMR;HIMGQNVADYM(UniMod:35)R;HIMGQNVADYMR;IEGDM(UniMod:35)IVC(UniMod:4)AAYAHELPK;IEGDMIVC(UniMod:4)AAYAHELPK;NSVTPDM(UniMod:35)MEEMYK;NSVTPDMM(UniMod:35)EEMYK;NSVTPDMMEEM(UniMod:35)YK;NSVTPDMMEEMYK;RFPGYDSESK;RLVIQDK;VGLTNYAAAYC(UniMod:4)TGLLLAR;YLM(UniMod:35)EEDEDAYKK;YLMEEDEDAYK;YLMEEDEDAYKK	20	DIIC(UniMod:4)QIAYAR;EFNAEVHRK;FPGYDSESK;GAVDGGLSIPHSTK;HIM(UniMod:35)GQNVADYM(UniMod:35)R;HIM(UniMod:35)GQNVADYMR;HIMGQNVADYM(UniMod:35)R;HIMGQNVADYMR;IEGDM(UniMod:35)IVC(UniMod:4)AAYAHELPK;IEGDMIVC(UniMod:4)AAYAHELPK;NSVTPDMM(UniMod:35)EEMYK;NSVTPDMMEEM(UniMod:35)YK;NSVTPDMMEEMYK;RFPGYDSESK;RLVIQDK;VGLTNYAAAYC(UniMod:4)TGLLLAR;YLM(UniMod:35)EEDEDAYKK;YLMEEDEDAYK;YLMEEDEDAYKK	19	0.95	39	51	46	107.169	384328	0.93674	57	34.363	TRUE	1	0	4.0843e-05	0.000105707
P46777	P46777	DIIC(UniMod:4)QIAYAR;EFNAEVHRK;FPGYDSESK;GAVDGGLSIPHSTK;HIM(UniMod:35)GQNVADYM(UniMod:35)R;HIM(UniMod:35)GQNVADYMR;HIMGQNVADYM(UniMod:35)R;HIMGQNVADYMR;IEGDM(UniMod:35)IVC(UniMod:4)AAYAHELPK;IEGDMIVC(UniMod:4)AAYAHELPK;NSVTPDM(UniMod:35)MEEMYK;NSVTPDMM(UniMod:35)EEMYK;NSVTPDMMEEM(UniMod:35)YK;NSVTPDMMEEMYK;RFPGYDSESK;RLVIQDK;VGLTNYAAAYC(UniMod:4)TGLLLAR;YLM(UniMod:35)EEDEDAYKK;YLMEEDEDAYK;YLMEEDEDAYKK	20	DIIC(UniMod:4)QIAYAR;EFNAEVHRK;FPGYDSESK;GAVDGGLSIPHSTK;HIM(UniMod:35)GQNVADYMR;HIMGQNVADYM(UniMod:35)R;HIMGQNVADYMR;IEGDMIVC(UniMod:4)AAYAHELPK;NSVTPDM(UniMod:35)MEEMYK;NSVTPDMM(UniMod:35)EEMYK;NSVTPDMMEEM(UniMod:35)YK;NSVTPDMMEEMYK;RFPGYDSESK;RLVIQDK;VGLTNYAAAYC(UniMod:4)TGLLLAR;YLM(UniMod:35)EEDEDAYKK;YLMEEDEDAYK;YLMEEDEDAYKK	18	0.9	3	16	7	6269.12	296064	0.896347	57	34.363	TRUE	1	0	4.0843e-05	0.000105707
P46777	P46777	DIIC(UniMod:4)QIAYAR;EFNAEVHRK;FPGYDSESK;GAVDGGLSIPHSTK;HIM(UniMod:35)GQNVADYM(UniMod:35)R;HIM(UniMod:35)GQNVADYMR;HIMGQNVADYM(UniMod:35)R;HIMGQNVADYMR;IEGDM(UniMod:35)IVC(UniMod:4)AAYAHELPK;IEGDMIVC(UniMod:4)AAYAHELPK;NSVTPDM(UniMod:35)MEEMYK;NSVTPDMM(UniMod:35)EEMYK;NSVTPDMMEEM(UniMod:35)YK;NSVTPDMMEEMYK;RFPGYDSESK;RLVIQDK;VGLTNYAAAYC(UniMod:4)TGLLLAR;YLM(UniMod:35)EEDEDAYKK;YLMEEDEDAYK;YLMEEDEDAYKK	20	DIIC(UniMod:4)QIAYAR;GAVDGGLSIPHSTK;HIMGQNVADYMR;IEGDMIVC(UniMod:4)AAYAHELPK;NSVTPDMMEEMYK;RLVIQDK;YLMEEDEDAYK	7	0.35	27	39	33	416.021	22706.7	0.816532	57	34.363	TRUE	0.880729	0	0.0155203	0.0208726
P46778	P46778	EPELLEPIPYEFM(UniMod:35)A;HGVVPLATYM(UniMod:35)R;HGVVPLATYMR;KGDIVDIK;RQPAPPR;TNGKEPELLEPIPYEFM(UniMod:35)A;TNGKEPELLEPIPYEFMA;VYNVTQHAVGIVVNK	8	EPELLEPIPYEFM(UniMod:35)A;HGVVPLATYM(UniMod:35)R;HGVVPLATYMR;KGDIVDIK;RQPAPPR;VYNVTQHAVGIVVNK	6	0.75	3	15	7	6269.12	286907	0.934995	63	18.565	TRUE	0.999978	0	4.0843e-05	0.000105707
P46779	P46779	KPATSYVR;NC(UniMod:4)SSFLIK;QTYSTEPNNLK;SQKPVMVK;TVGVEPAADGK;YNGLIHR	6	KPATSYVR;NC(UniMod:4)SSFLIK;QTYSTEPNNLK;TVGVEPAADGK;YNGLIHR	5	0.833333	2	16	7	6269.12	375166	0.986842	64	15.748	TRUE	1	0	4.0843e-05	0.000105707
P46781	P46781	HIDFSLR;IEDFLER;KGQGGAGAGDDEEED;KQVVNIPSFIVR;LDYILGLK;LFEGNALLR;LIGEYGLR;M(UniMod:35)KLDYILGLK;MKLDYILGLK;QVVNIPSFIVR;RLFEGNALLR;RLQTQVFK;SPYGGGRPGR	13	HIDFSLR;IEDFLER;KGQGGAGAGDDEEED;KQVVNIPSFIVR;LDYILGLK;LFEGNALLR;LIGEYGLR;M(UniMod:35)KLDYILGLK;QVVNIPSFIVR;RLQTQVFK;SPYGGGRPGR	11	0.846154	2	29	7	6269.12	1.71795e+06	0.954481	61	22.591	TRUE	1	0	4.0843e-05	0.000105707
P46781	P46781	HIDFSLR;IEDFLER;KGQGGAGAGDDEEED;KQVVNIPSFIVR;LDYILGLK;LFEGNALLR;LIGEYGLR;M(UniMod:35)KLDYILGLK;MKLDYILGLK;QVVNIPSFIVR;RLFEGNALLR;RLQTQVFK;SPYGGGRPGR	13	HIDFSLR;IEDFLER;LDYILGLK;LFEGNALLR;LIGEYGLR	5	0.384615	39	47	43	146.556	17502	0.975458	61	22.591	TRUE	0.999847	0	8.1686e-05	0.000188503
P46781	P46781	HIDFSLR;IEDFLER;KGQGGAGAGDDEEED;KQVVNIPSFIVR;LDYILGLK;LFEGNALLR;LIGEYGLR;M(UniMod:35)KLDYILGLK;MKLDYILGLK;QVVNIPSFIVR;RLFEGNALLR;RLQTQVFK;SPYGGGRPGR	13	IEDFLER;LDYILGLK;LIGEYGLR;QVVNIPSFIVR	4	0.307692	31	39	34	374.804	15880.7	0.894636	61	22.591	TRUE	0.875054	0	0.0164597	0.0219974
P46782	P46782	AQC(UniMod:4)PIVER;GSSNSYAIK;LTNSMMMHGR;QAVDVSPLR;RQAVDVSPLR;RVNQAIWLLC(UniMod:4)TGAR;TIAEC(UniMod:4)LADELINAAK;VNQAIWLLC(UniMod:4)TGAR	8	AQC(UniMod:4)PIVER;GSSNSYAIK;LTNSMMMHGR;QAVDVSPLR;TIAEC(UniMod:4)LADELINAAK;VNQAIWLLC(UniMod:4)TGAR	6	0.75	3	11	8	5648.01	101533	0.896062	61	22.876	TRUE	0.999787	0	8.1686e-05	0.000188503
P46782	P46782	AQC(UniMod:4)PIVER;GSSNSYAIK;LTNSMMMHGR;QAVDVSPLR;RQAVDVSPLR;RVNQAIWLLC(UniMod:4)TGAR;TIAEC(UniMod:4)LADELINAAK;VNQAIWLLC(UniMod:4)TGAR	8	AQC(UniMod:4)PIVER;GSSNSYAIK;LTNSMMMHGR;TIAEC(UniMod:4)LADELINAAK;VNQAIWLLC(UniMod:4)TGAR	5	0.625	38	54	44	132.036	59087.5	0.748021	61	22.876	TRUE	0.927603	0	0.00918967	0.0132307
P46783	P46783	AEAGAGSATEFQFR;DYLHLPPEIVPATLR;GEADRDTYR;GLEGERPAR;HPELADK;IAIYELLFK;KAEAGAGSATEFQFR;NVPNLHVMK	8	DYLHLPPEIVPATLR;HPELADK;IAIYELLFK;KAEAGAGSATEFQFR;NVPNLHVMK	5	0.625	3	11	8	5648.01	32750.2	0.922657	63	18.898	TRUE	0.998965	0	0.000245058	0.000519703
P46821	P46821	AAEAGGAEEQYGFLTTPTK;AAKPTTTPEVK;AEADAYIR;AIGNIELGIR;ASLTLFC(UniMod:4)PEEGDWK;ASVLFDTMQHHLALNR;AVLDALLEGK;DAYC(UniMod:4)SEVK;DIKPQLELIEDEEK;DLTGQVPTPVVK;DMSLYASLTSEK;DSISAVSSEK;ESSPLYSPTFSDSTSAVK;EWYQETHEK;FSPEVPGQK;GAESPFEEK;HNLQDFINIK;ITSFPESEGYSYETSTK;KTDDVEAMSSQPALALDER;LEMYVLNPVK;LKETEPVEAYVIQK;LMITDAAR;LSMKPEPLFR;MSISEGTVSDK;QDVDLC(UniMod:4)LVSSC(UniMod:4)EYK;SDISPLTPR;SDVLETVVLINPSDEAVSTEVR;SIEEAC(UniMod:4)FTLQYLNK;SPDEEDYDYESYEK;SPPLIGSESAYESFLSADDK;SPSDSGYSYETIGK;SSTPLSEAK;SSYYVVSGNDPAAEEPSR;SVGNTIDPVILFQK;SVNFSLTPNEIK;SWDTNLIEC(UniMod:4)NLDQELK;TATC(UniMod:4)HSSSSPPIDAASAEPYGFR;TETKPSVTEK;TPDTSTYC(UniMod:4)YETAEK;TPEDGDYSYEIIEK;TPEEGGYSYDISEK;TPGDFSYAYQKPEETTR;TSDVGGYYYEK;TTSPPEVSGYSYEK;VLFPGNSTQYNILEGLEK	45	AAEAGGAEEQYGFLTTPTK;AAKPTTTPEVK;AEADAYIR;AIGNIELGIR;ASLTLFC(UniMod:4)PEEGDWK;ASVLFDTMQHHLALNR;AVLDALLEGK;DAYC(UniMod:4)SEVK;DIKPQLELIEDEEK;DLTGQVPTPVVK;DMSLYASLTSEK;DSISAVSSEK;ESSPLYSPTFSDSTSAVK;EWYQETHEK;FSPEVPGQK;GAESPFEEK;HNLQDFINIK;ITSFPESEGYSYETSTK;KTDDVEAMSSQPALALDER;LEMYVLNPVK;LMITDAAR;LSMKPEPLFR;MSISEGTVSDK;QDVDLC(UniMod:4)LVSSC(UniMod:4)EYK;SDISPLTPR;SIEEAC(UniMod:4)FTLQYLNK;SPDEEDYDYESYEK;SPPLIGSESAYESFLSADDK;SPSDSGYSYETIGK;SSTPLSEAK;SSYYVVSGNDPAAEEPSR;SVGNTIDPVILFQK;SVNFSLTPNEIK;SWDTNLIEC(UniMod:4)NLDQELK;TATC(UniMod:4)HSSSSPPIDAASAEPYGFR;TETKPSVTEK;TPDTSTYC(UniMod:4)YETAEK;TPEDGDYSYEIIEK;TPEEGGYSYDISEK;TPGDFSYAYQKPEETTR;TSDVGGYYYEK;TTSPPEVSGYSYEK;VLFPGNSTQYNILEGLEK	43	0.955556	2	22	8	5648.01	681555	0.955773	37	270.634	TRUE	1	0	4.0843e-05	0.000105707
P46926	P46926	AAGGIELFVGGIGPDGHIAFNEPGSSLVSR;AIEEGVNHMWTVSAFQQHPR;EVM(UniMod:35)ILITGAHK;EVMILITGAHK;FFDGELTK;GLM(UniMod:35)LVHNK;GLMLVHNK;HIDIHPENTHILDGNAVDLQAEC(UniMod:4)DAFEEK;IIQFNPGPEK;LIILEHYSQASEWAAK;LVDPLYSIK;TFNM(UniMod:35)DEYVGLPR;TFNMDEYVGLPR;TLAM(UniMod:35)DTILANAR;TLAMDTILANAR;TVFVC(UniMod:4)DEDATLELK;VPTMALTVGVGTVMDAR;YFTLGLPTGSTPLGC(UniMod:4)YK	18	AAGGIELFVGGIGPDGHIAFNEPGSSLVSR;AIEEGVNHMWTVSAFQQHPR;EVM(UniMod:35)ILITGAHK;EVMILITGAHK;FFDGELTK;GLM(UniMod:35)LVHNK;GLMLVHNK;HIDIHPENTHILDGNAVDLQAEC(UniMod:4)DAFEEK;IIQFNPGPEK;LIILEHYSQASEWAAK;LVDPLYSIK;TFNM(UniMod:35)DEYVGLPR;TFNMDEYVGLPR;TLAM(UniMod:35)DTILANAR;TLAMDTILANAR;TVFVC(UniMod:4)DEDATLELK;VPTMALTVGVGTVMDAR;YFTLGLPTGSTPLGC(UniMod:4)YK	18	1	36	50	45	118.955	254232	0.908589	57	32.669	TRUE	1	0	4.0843e-05	0.000105707
P46934	P46934	DDFLGQVDVPLYPLPTENPR;DFVLHPR;EGFFELIPQDLIK;FIIDEELFGQTHQHELK;LENVAITGPAVPYSR;LLQFVTGTSR;LTIFGNSAVSQPASSSNHSSR;RPTPQDNLTDAENGNIQLQAQR;SYYVDHNSR;TTTWEDPR;TYYVNHESR;WILENDPTELDLR	12	DDFLGQVDVPLYPLPTENPR;DFVLHPR;EGFFELIPQDLIK;FIIDEELFGQTHQHELK;LENVAITGPAVPYSR;LLQFVTGTSR;LTIFGNSAVSQPASSSNHSSR;RPTPQDNLTDAENGNIQLQAQR;SYYVDHNSR;TTTWEDPR;TYYVNHESR;WILENDPTELDLR	12	1	39	50	45	118.955	14257.1	0.857753	43	149.114	FALSE	1	0	4.0843e-05	0.000105707
P46937	P46937	AHSSPASLQLGAVSPGTLTPTGVVSGPAATPTAQHLR;DESTDSGLSMSSYSVPR;KLPDSFFKPPEPK;LQQLQM(UniMod:35)EK;LQQLQMEK;NINPSTANSPK;QASTDAGTAGALTPQHVR;SQLPTLEQDGGTQNPVSSPGM(UniMod:35)SQELR;SQLPTLEQDGGTQNPVSSPGMSQELR;TANVPQTVPM(UniMod:35)R;TANVPQTVPMR;TM(UniMod:35)TTNSSDPFLNSGTYHSR;TMTTNSSDPFLNSGTYHSR;TPDDFLNSVDEMDTGDTINQSTLPSQQNR;YFLNHIDQTTTWQDPR	15	AHSSPASLQLGAVSPGTLTPTGVVSGPAATPTAQHLR;DESTDSGLSMSSYSVPR;KLPDSFFKPPEPK;LQQLQM(UniMod:35)EK;LQQLQMEK;NINPSTANSPK;QASTDAGTAGALTPQHVR;SQLPTLEQDGGTQNPVSSPGM(UniMod:35)SQELR;SQLPTLEQDGGTQNPVSSPGMSQELR;TANVPQTVPM(UniMod:35)R;TANVPQTVPMR;TM(UniMod:35)TTNSSDPFLNSGTYHSR;TMTTNSSDPFLNSGTYHSR;TPDDFLNSVDEMDTGDTINQSTLPSQQNR;YFLNHIDQTTTWQDPR	15	1	27	42	39	222.458	33663.4	0.815263	53	54.462	TRUE	1	0	4.0843e-05	0.000105707
P46939	P46939	ADELNQTGQILVEQMGK;AELHVLDVK;AFEADSTVIEK;AHLEASAEK;ALGNSEEATMLQHR;AQVSLNVLNDLAK;DLTQEMEVHAEK;DTLTQLNAK;DVDPDVIQTHLDK;EC(UniMod:4)IQEPSSVSQTR;ELGQTLIDGGILDDIISEK;ELTNLLGLHPK;ENALQDSILAR;EYSVLNAVDQAR;GGSQMDVLQR;GQPGHAYLETLK;HPQLDYVFTLAQNLK;IDAFQVPQEAQK;IHQQELEVGISSHQPSFAALNR;IIADLEEEQR;IQLQEDINAYFK;LC(UniMod:4)VLNAGWSR;LEDSSNQVTQAVAK;LGDYQTQLEK;LHDVLMELQK;LLEEYGSDDTR;LSQADGSFLK;LVSELDDANLQVENVR;LYILQQAR;METC(UniMod:4)PLDDDVK;MQILEDHNK;NQWDGTQHGVELR;NVSQHLEDLER;QLGEVAAFGGSNIEPSVR;QLGLLLHDAIQIPR;QLLEQPESDSR;QLTTYLTDR;QNALEAEWR;QQAAQGDDAGLQR;QQMQDIQAEIDAHNDIFK;QTLDQLSEIGQDVGQLLDNSK;SC(UniMod:4)FQQNNNKPEISVK;SNIVTVGDVEEINK;SSLLPTDYLVEINK;STSEGLLGDLDTEISWAK;STTELGENLQELR;TELTPEER;TGDGIVQK;TVNDLSSQLSPLDLHPSLK;VFLADQPIEAPEEPRR;VHALNNVNR;VLYNDLGAQVTEGK;VVLVSSASDIPVQSHR;WDAIVAEVK;YEDLSHLAESK;YQAVQEAVEDR	56	ADELNQTGQILVEQMGK;AELHVLDVK;AFEADSTVIEK;AHLEASAEK;ALGNSEEATMLQHR;AQVSLNVLNDLAK;DLTQEMEVHAEK;DTLTQLNAK;DVDPDVIQTHLDK;EC(UniMod:4)IQEPSSVSQTR;ELGQTLIDGGILDDIISEK;ELTNLLGLHPK;ENALQDSILAR;EYSVLNAVDQAR;GGSQMDVLQR;GQPGHAYLETLK;HPQLDYVFTLAQNLK;IDAFQVPQEAQK;IHQQELEVGISSHQPSFAALNR;IIADLEEEQR;IQLQEDINAYFK;LC(UniMod:4)VLNAGWSR;LEDSSNQVTQAVAK;LGDYQTQLEK;LHDVLMELQK;LLEEYGSDDTR;LSQADGSFLK;LVSELDDANLQVENVR;LYILQQAR;METC(UniMod:4)PLDDDVK;MQILEDHNK;NQWDGTQHGVELR;NVSQHLEDLER;QLGEVAAFGGSNIEPSVR;QLGLLLHDAIQIPR;QLLEQPESDSR;QLTTYLTDR;QNALEAEWR;QQAAQGDDAGLQR;QTLDQLSEIGQDVGQLLDNSK;SC(UniMod:4)FQQNNNKPEISVK;SNIVTVGDVEEINK;SSLLPTDYLVEINK;STSEGLLGDLDTEISWAK;STTELGENLQELR;TELTPEER;TVNDLSSQLSPLDLHPSLK;VHALNNVNR;VLYNDLGAQVTEGK;VVLVSSASDIPVQSHR;WDAIVAEVK;YEDLSHLAESK;YQAVQEAVEDR	53	0.946429	4	25	14	3020.15	74396.6	0.85434	34	394.466	TRUE	1	0	4.0843e-05	0.000105707
P46940	P46940	ALESGDVNTVWK;ALQSPALGLR;ATFYGEQVDYYK;DHINDIIK;DVYEELLTQAEIQGNINK;EDSNLTLQEK;EEIQSSISGVTAAYNR;EELQSGVDAANSAAQQYQR;EQLWLANEGLITR;ERDVYEELLTQAEIQGNINK;FALGIFAINEAVESGDVGK;FDVPGDENAEM(UniMod:35)DAR;FDVPGDENAEMDAR;FFQTAC(UniMod:4)DVPELQDK;FLSAIVSSVDK;FPDAGEDELLK;FQPGETLTEILETPATSEQEAEHQR;FVHLLDQSDQDFQEELDLMK;GLQQQNSDWYLK;GVLLEIEDLQVNQFK;IFYPETTDIYDR;IFYPETTDIYDRK;IIGNLLYYR;ILAIGLINEALDEGDAQK;IPADTFAALK;ITLQDVVSHSK;KLTELGTVDPK;LAAVALINAAIQK;LEGVLAEVAQHYQDTLIR;LGLAPQIQDLYGK;LPYDVTPEQALAHEEVK;LQQTYAALNSK;LTAEEM(UniMod:35)DER;LTAEEMDER;LTELGTVDPK;M(UniMod:35)FLGDNAHLSIINEYLSQSYQK;M(UniMod:35)LQHAASNK;M(UniMod:35)REEVITLIR;MLQHAASNK;MREEVITLIR;NVIFEISPTEEVGDFEVK;PHYGSVLDNER;QIPAITC(UniMod:4)IQSQWR;QLSSSVTGLTNIEEENC(UniMod:4)QR;QNVAYEYLC(UniMod:4)HLEEAK;QSGQTDPLQK;RFFQTAC(UniMod:4)DVPELQDK;RIPADTFAALK;RLAAVALINAAIQK;RLIVDVIR;RNLGSIAK;RQNVAYEYLC(UniMod:4)HLEEAK;RQSGQTDPLQK;SKVDQIQEIVTGNPTVIK;SNQQLENDLNLM(UniMod:35)DIK;SNQQLENDLNLMDIK;SPDVGLYGVIPEC(UniMod:4)GETYHSDLAEAK;SWVNQM(UniMod:35)ESQTGEASK;SWVNQMESQTGEASK;TC(UniMod:4)LDNLASK;TDPVDIYK;TEVSLTLTNK;TLINAEDPPM(UniMod:35)VVVR;TLINAEDPPMVVVR;TLQALQIPAAK;VDFTEEEINNM(UniMod:35)K;VDFTEEEINNMK;VDQIQEIVTGNPTVIK;WMEAC(UniMod:4)LGEDLPPTTELEEGLR;YGIQM(UniMod:35)PAFSK;YGIQMPAFSK;YLDELMK;YQELINDIAR	73	ALESGDVNTVWK;ALQSPALGLR;ATFYGEQVDYYK;DHINDIIK;DVYEELLTQAEIQGNINK;EDSNLTLQEK;EEIQSSISGVTAAYNR;EELQSGVDAANSAAQQYQR;EQLWLANEGLITR;ERDVYEELLTQAEIQGNINK;FALGIFAINEAVESGDVGK;FDVPGDENAEM(UniMod:35)DAR;FDVPGDENAEMDAR;FFQTAC(UniMod:4)DVPELQDK;FLSAIVSSVDK;FPDAGEDELLK;FQPGETLTEILETPATSEQEAEHQR;FVHLLDQSDQDFQEELDLMK;GLQQQNSDWYLK;GVLLEIEDLQVNQFK;IFYPETTDIYDR;IIGNLLYYR;ILAIGLINEALDEGDAQK;IPADTFAALK;ITLQDVVSHSK;KLTELGTVDPK;LAAVALINAAIQK;LEGVLAEVAQHYQDTLIR;LGLAPQIQDLYGK;LPYDVTPEQALAHEEVK;LQQTYAALNSK;LTAEEM(UniMod:35)DER;LTAEEMDER;LTELGTVDPK;M(UniMod:35)FLGDNAHLSIINEYLSQSYQK;M(UniMod:35)LQHAASNK;M(UniMod:35)REEVITLIR;MLQHAASNK;MREEVITLIR;NVIFEISPTEEVGDFEVK;PHYGSVLDNER;QIPAITC(UniMod:4)IQSQWR;QLSSSVTGLTNIEEENC(UniMod:4)QR;QNVAYEYLC(UniMod:4)HLEEAK;QSGQTDPLQK;RFFQTAC(UniMod:4)DVPELQDK;RIPADTFAALK;RLAAVALINAAIQK;RLIVDVIR;RNLGSIAK;RQNVAYEYLC(UniMod:4)HLEEAK;RQSGQTDPLQK;SKVDQIQEIVTGNPTVIK;SNQQLENDLNLM(UniMod:35)DIK;SNQQLENDLNLMDIK;SPDVGLYGVIPEC(UniMod:4)GETYHSDLAEAK;SWVNQM(UniMod:35)ESQTGEASK;SWVNQMESQTGEASK;TC(UniMod:4)LDNLASK;TDPVDIYK;TEVSLTLTNK;TLINAEDPPM(UniMod:35)VVVR;TLINAEDPPMVVVR;TLQALQIPAAK;VDFTEEEINNM(UniMod:35)K;VDFTEEEINNMK;VDQIQEIVTGNPTVIK;WMEAC(UniMod:4)LGEDLPPTTELEEGLR;YGIQM(UniMod:35)PAFSK;YGIQMPAFSK;YLDELMK;YQELINDIAR	72	0.986301	24	31	28	700.925	2.1561e+06	0.929951	41	189.252	TRUE	1	0	4.0843e-05	0.000105707
P46940	P46940	ALESGDVNTVWK;ALQSPALGLR;ATFYGEQVDYYK;DHINDIIK;DVYEELLTQAEIQGNINK;EDSNLTLQEK;EEIQSSISGVTAAYNR;EELQSGVDAANSAAQQYQR;EQLWLANEGLITR;ERDVYEELLTQAEIQGNINK;FALGIFAINEAVESGDVGK;FDVPGDENAEM(UniMod:35)DAR;FDVPGDENAEMDAR;FFQTAC(UniMod:4)DVPELQDK;FLSAIVSSVDK;FPDAGEDELLK;FQPGETLTEILETPATSEQEAEHQR;FVHLLDQSDQDFQEELDLMK;GLQQQNSDWYLK;GVLLEIEDLQVNQFK;IFYPETTDIYDR;IFYPETTDIYDRK;IIGNLLYYR;ILAIGLINEALDEGDAQK;IPADTFAALK;ITLQDVVSHSK;KLTELGTVDPK;LAAVALINAAIQK;LEGVLAEVAQHYQDTLIR;LGLAPQIQDLYGK;LPYDVTPEQALAHEEVK;LQQTYAALNSK;LTAEEM(UniMod:35)DER;LTAEEMDER;LTELGTVDPK;M(UniMod:35)FLGDNAHLSIINEYLSQSYQK;M(UniMod:35)LQHAASNK;M(UniMod:35)REEVITLIR;MLQHAASNK;MREEVITLIR;NVIFEISPTEEVGDFEVK;PHYGSVLDNER;QIPAITC(UniMod:4)IQSQWR;QLSSSVTGLTNIEEENC(UniMod:4)QR;QNVAYEYLC(UniMod:4)HLEEAK;QSGQTDPLQK;RFFQTAC(UniMod:4)DVPELQDK;RIPADTFAALK;RLAAVALINAAIQK;RLIVDVIR;RNLGSIAK;RQNVAYEYLC(UniMod:4)HLEEAK;RQSGQTDPLQK;SKVDQIQEIVTGNPTVIK;SNQQLENDLNLM(UniMod:35)DIK;SNQQLENDLNLMDIK;SPDVGLYGVIPEC(UniMod:4)GETYHSDLAEAK;SWVNQM(UniMod:35)ESQTGEASK;SWVNQMESQTGEASK;TC(UniMod:4)LDNLASK;TDPVDIYK;TEVSLTLTNK;TLINAEDPPM(UniMod:35)VVVR;TLINAEDPPMVVVR;TLQALQIPAAK;VDFTEEEINNM(UniMod:35)K;VDFTEEEINNMK;VDQIQEIVTGNPTVIK;WMEAC(UniMod:4)LGEDLPPTTELEEGLR;YGIQM(UniMod:35)PAFSK;YGIQMPAFSK;YLDELMK;YQELINDIAR	73	ALESGDVNTVWK;ALQSPALGLR;ATFYGEQVDYYK;DHINDIIK;DVYEELLTQAEIQGNINK;EDSNLTLQEK;EEIQSSISGVTAAYNR;EELQSGVDAANSAAQQYQR;EQLWLANEGLITR;ERDVYEELLTQAEIQGNINK;FALGIFAINEAVESGDVGK;FDVPGDENAEM(UniMod:35)DAR;FDVPGDENAEMDAR;FFQTAC(UniMod:4)DVPELQDK;FLSAIVSSVDK;FPDAGEDELLK;FQPGETLTEILETPATSEQEAEHQR;FVHLLDQSDQDFQEELDLMK;GLQQQNSDWYLK;GVLLEIEDLQVNQFK;IFYPETTDIYDR;IFYPETTDIYDRK;IIGNLLYYR;ILAIGLINEALDEGDAQK;IPADTFAALK;ITLQDVVSHSK;KLTELGTVDPK;LAAVALINAAIQK;LEGVLAEVAQHYQDTLIR;LGLAPQIQDLYGK;LPYDVTPEQALAHEEVK;LQQTYAALNSK;LTAEEM(UniMod:35)DER;LTAEEMDER;LTELGTVDPK;M(UniMod:35)FLGDNAHLSIINEYLSQSYQK;M(UniMod:35)LQHAASNK;M(UniMod:35)REEVITLIR;MLQHAASNK;MREEVITLIR;NVIFEISPTEEVGDFEVK;PHYGSVLDNER;QIPAITC(UniMod:4)IQSQWR;QLSSSVTGLTNIEEENC(UniMod:4)QR;QNVAYEYLC(UniMod:4)HLEEAK;QSGQTDPLQK;RFFQTAC(UniMod:4)DVPELQDK;RIPADTFAALK;RLAAVALINAAIQK;RLIVDVIR;RNLGSIAK;RQSGQTDPLQK;SKVDQIQEIVTGNPTVIK;SNQQLENDLNLM(UniMod:35)DIK;SNQQLENDLNLMDIK;SPDVGLYGVIPEC(UniMod:4)GETYHSDLAEAK;SWVNQM(UniMod:35)ESQTGEASK;SWVNQMESQTGEASK;TC(UniMod:4)LDNLASK;TDPVDIYK;TEVSLTLTNK;TLINAEDPPM(UniMod:35)VVVR;TLINAEDPPMVVVR;TLQALQIPAAK;VDFTEEEINNM(UniMod:35)K;VDFTEEEINNMK;VDQIQEIVTGNPTVIK;YGIQM(UniMod:35)PAFSK;YGIQMPAFSK;YLDELMK;YQELINDIAR	71	0.972603	31	38	34	374.804	1.76999e+06	0.941667	41	189.252	FALSE	1	0	4.0843e-05	0.000105707
P46940	P46940	ALESGDVNTVWK;ALQSPALGLR;ATFYGEQVDYYK;DHINDIIK;DVYEELLTQAEIQGNINK;EDSNLTLQEK;EEIQSSISGVTAAYNR;EELQSGVDAANSAAQQYQR;EQLWLANEGLITR;ERDVYEELLTQAEIQGNINK;FALGIFAINEAVESGDVGK;FDVPGDENAEM(UniMod:35)DAR;FDVPGDENAEMDAR;FFQTAC(UniMod:4)DVPELQDK;FLSAIVSSVDK;FPDAGEDELLK;FQPGETLTEILETPATSEQEAEHQR;FVHLLDQSDQDFQEELDLMK;GLQQQNSDWYLK;GVLLEIEDLQVNQFK;IFYPETTDIYDR;IFYPETTDIYDRK;IIGNLLYYR;ILAIGLINEALDEGDAQK;IPADTFAALK;ITLQDVVSHSK;KLTELGTVDPK;LAAVALINAAIQK;LEGVLAEVAQHYQDTLIR;LGLAPQIQDLYGK;LPYDVTPEQALAHEEVK;LQQTYAALNSK;LTAEEM(UniMod:35)DER;LTAEEMDER;LTELGTVDPK;M(UniMod:35)FLGDNAHLSIINEYLSQSYQK;M(UniMod:35)LQHAASNK;M(UniMod:35)REEVITLIR;MLQHAASNK;MREEVITLIR;NVIFEISPTEEVGDFEVK;PHYGSVLDNER;QIPAITC(UniMod:4)IQSQWR;QLSSSVTGLTNIEEENC(UniMod:4)QR;QNVAYEYLC(UniMod:4)HLEEAK;QSGQTDPLQK;RFFQTAC(UniMod:4)DVPELQDK;RIPADTFAALK;RLAAVALINAAIQK;RLIVDVIR;RNLGSIAK;RQNVAYEYLC(UniMod:4)HLEEAK;RQSGQTDPLQK;SKVDQIQEIVTGNPTVIK;SNQQLENDLNLM(UniMod:35)DIK;SNQQLENDLNLMDIK;SPDVGLYGVIPEC(UniMod:4)GETYHSDLAEAK;SWVNQM(UniMod:35)ESQTGEASK;SWVNQMESQTGEASK;TC(UniMod:4)LDNLASK;TDPVDIYK;TEVSLTLTNK;TLINAEDPPM(UniMod:35)VVVR;TLINAEDPPMVVVR;TLQALQIPAAK;VDFTEEEINNM(UniMod:35)K;VDFTEEEINNMK;VDQIQEIVTGNPTVIK;WMEAC(UniMod:4)LGEDLPPTTELEEGLR;YGIQM(UniMod:35)PAFSK;YGIQMPAFSK;YLDELMK;YQELINDIAR	73	ALESGDVNTVWK;ALQSPALGLR;DHINDIIK;EDSNLTLQEK;EEIQSSISGVTAAYNR;EELQSGVDAANSAAQQYQR;EQLWLANEGLITR;FDVPGDENAEM(UniMod:35)DAR;FDVPGDENAEMDAR;FFQTAC(UniMod:4)DVPELQDK;FLSAIVSSVDK;FQPGETLTEILETPATSEQEAEHQR;GLQQQNSDWYLK;IFYPETTDIYDR;IFYPETTDIYDRK;IIGNLLYYR;ITLQDVVSHSK;KLTELGTVDPK;LEGVLAEVAQHYQDTLIR;LPYDVTPEQALAHEEVK;LQQTYAALNSK;LTAEEMDER;LTELGTVDPK;M(UniMod:35)FLGDNAHLSIINEYLSQSYQK;M(UniMod:35)REEVITLIR;MLQHAASNK;MREEVITLIR;PHYGSVLDNER;QIPAITC(UniMod:4)IQSQWR;QLSSSVTGLTNIEEENC(UniMod:4)QR;QSGQTDPLQK;RFFQTAC(UniMod:4)DVPELQDK;RIPADTFAALK;RLIVDVIR;RNLGSIAK;RQNVAYEYLC(UniMod:4)HLEEAK;RQSGQTDPLQK;SNQQLENDLNLM(UniMod:35)DIK;SNQQLENDLNLMDIK;SWVNQMESQTGEASK;TC(UniMod:4)LDNLASK;TDPVDIYK;TEVSLTLTNK;TLINAEDPPM(UniMod:35)VVVR;TLQALQIPAAK;VDFTEEEINNM(UniMod:35)K;VDFTEEEINNMK;VDQIQEIVTGNPTVIK;YGIQM(UniMod:35)PAFSK;YGIQMPAFSK;YLDELMK	51	0.69863	14	24	20	1614.96	711650	0.604206	41	189.252	TRUE	1	0	4.0843e-05	0.000105707
P46940	P46940	ALESGDVNTVWK;ALQSPALGLR;ATFYGEQVDYYK;DHINDIIK;DVYEELLTQAEIQGNINK;EDSNLTLQEK;EEIQSSISGVTAAYNR;EELQSGVDAANSAAQQYQR;EQLWLANEGLITR;ERDVYEELLTQAEIQGNINK;FALGIFAINEAVESGDVGK;FDVPGDENAEM(UniMod:35)DAR;FDVPGDENAEMDAR;FFQTAC(UniMod:4)DVPELQDK;FLSAIVSSVDK;FPDAGEDELLK;FQPGETLTEILETPATSEQEAEHQR;FVHLLDQSDQDFQEELDLMK;GLQQQNSDWYLK;GVLLEIEDLQVNQFK;IFYPETTDIYDR;IFYPETTDIYDRK;IIGNLLYYR;ILAIGLINEALDEGDAQK;IPADTFAALK;ITLQDVVSHSK;KLTELGTVDPK;LAAVALINAAIQK;LEGVLAEVAQHYQDTLIR;LGLAPQIQDLYGK;LPYDVTPEQALAHEEVK;LQQTYAALNSK;LTAEEM(UniMod:35)DER;LTAEEMDER;LTELGTVDPK;M(UniMod:35)FLGDNAHLSIINEYLSQSYQK;M(UniMod:35)LQHAASNK;M(UniMod:35)REEVITLIR;MLQHAASNK;MREEVITLIR;NVIFEISPTEEVGDFEVK;PHYGSVLDNER;QIPAITC(UniMod:4)IQSQWR;QLSSSVTGLTNIEEENC(UniMod:4)QR;QNVAYEYLC(UniMod:4)HLEEAK;QSGQTDPLQK;RFFQTAC(UniMod:4)DVPELQDK;RIPADTFAALK;RLAAVALINAAIQK;RLIVDVIR;RNLGSIAK;RQNVAYEYLC(UniMod:4)HLEEAK;RQSGQTDPLQK;SKVDQIQEIVTGNPTVIK;SNQQLENDLNLM(UniMod:35)DIK;SNQQLENDLNLMDIK;SPDVGLYGVIPEC(UniMod:4)GETYHSDLAEAK;SWVNQM(UniMod:35)ESQTGEASK;SWVNQMESQTGEASK;TC(UniMod:4)LDNLASK;TDPVDIYK;TEVSLTLTNK;TLINAEDPPM(UniMod:35)VVVR;TLINAEDPPMVVVR;TLQALQIPAAK;VDFTEEEINNM(UniMod:35)K;VDFTEEEINNMK;VDQIQEIVTGNPTVIK;WMEAC(UniMod:4)LGEDLPPTTELEEGLR;YGIQM(UniMod:35)PAFSK;YGIQMPAFSK;YLDELMK;YQELINDIAR	73	ALESGDVNTVWK;EELQSGVDAANSAAQQYQR;ERDVYEELLTQAEIQGNINK;FDVPGDENAEM(UniMod:35)DAR;FDVPGDENAEMDAR;ITLQDVVSHSK;LPYDVTPEQALAHEEVK;LQQTYAALNSK;LTAEEM(UniMod:35)DER;LTELGTVDPK;M(UniMod:35)LQHAASNK;M(UniMod:35)REEVITLIR;RFFQTAC(UniMod:4)DVPELQDK;RLIVDVIR;SNQQLENDLNLM(UniMod:35)DIK;TDPVDIYK;TLINAEDPPM(UniMod:35)VVVR;VDFTEEEINNM(UniMod:35)K;VDFTEEEINNMK;YGIQMPAFSK;YQELINDIAR	21	0.287671	2	15	11	4130.11	148304	0.782023	41	189.252	TRUE	0.860621	0	0.018461	0.0243014
P46976	P46976	GALVLGSSLK;LHC(UniMod:4)WSLTQYSK;LVVLATPQVSDSMR;RPELGVTLTK	4	GALVLGSSLK;LHC(UniMod:4)WSLTQYSK;LVVLATPQVSDSMR;RPELGVTLTK	4	1	6	21	12	3720.92	14660.1	0.836439	56	39.384	TRUE	0.995624	0	0.000735174	0.00135903
P46977	P46977	EAYYWLR;EGSPVLLNC(UniMod:4)LMYK;ENDYYTPTGEFR;FGQVYTEAK;FHNWFDDR;FLAEEGFYK;FYSLLDPSYAK;HNTPEDAK;NLDISRPDKK;TGSIC(UniMod:4)WAAK;VGQAM(UniMod:35)ASTEEK;VGQAMASTEEK	12	FHNWFDDR;FYSLLDPSYAK;NLDISRPDKK;TGSIC(UniMod:4)WAAK;VGQAMASTEEK	5	0.416667	10	42	18	1989.68	77888.7	0.891701	49	80.53	TRUE	0.975732	0	0.00302238	0.00491299
P47224	P47224	NSFYVALER;VLQPGTALFSR	2	NSFYVALER;VLQPGTALFSR	2	1	54	61	58	30.643	4131.45	0.95351	66	13.839	TRUE	0.95351	0	0.00588139	0.0089147
P47712	P47712	AMVGFSGVMK;C(UniMod:4)SVSLSNVEAR;DVPVVAILGSGGGFR;EAM(UniMod:35)VESIEYR;EAMVESIEYR;EC(UniMod:4)YVFKPK;FSM(UniMod:35)ALC(UniMod:4)DQEK;FSMALC(UniMod:4)DQEK;GSTM(UniMod:35)EEELENITTK;GSTMEEELENITTK;GTENEDAGSDYQSDNQASWIHR;IDPYVFDR;IYEPLDVK;LHDLMHFNTLNNIDVIK;M(UniMod:35)IMALVSDSALFNTR;M(UniMod:35)NTTLSSLK;MIMALVSDSALFNTR;NSEGLHSAR;NVSHNPLLLLTPQK;PSDSSPPFK;RYVESLWK;VLGVSGSQSR;YGTFM(UniMod:35)APDLFGSK;YGTFMAPDLFGSK	24	AMVGFSGVMK;C(UniMod:4)SVSLSNVEAR;DVPVVAILGSGGGFR;EAMVESIEYR;FSMALC(UniMod:4)DQEK;GTENEDAGSDYQSDNQASWIHR;IDPYVFDR;IYEPLDVK;NSEGLHSAR;NVSHNPLLLLTPQK;PSDSSPPFK;RYVESLWK;VLGVSGSQSR;YGTFMAPDLFGSK	14	0.583333	2	22	19	1792.55	204643	0.911557	48	85.239	TRUE	1	0	4.0843e-05	0.000105707
P47712	P47712	AMVGFSGVMK;C(UniMod:4)SVSLSNVEAR;DVPVVAILGSGGGFR;EAM(UniMod:35)VESIEYR;EAMVESIEYR;EC(UniMod:4)YVFKPK;FSM(UniMod:35)ALC(UniMod:4)DQEK;FSMALC(UniMod:4)DQEK;GSTM(UniMod:35)EEELENITTK;GSTMEEELENITTK;GTENEDAGSDYQSDNQASWIHR;IDPYVFDR;IYEPLDVK;LHDLMHFNTLNNIDVIK;M(UniMod:35)IMALVSDSALFNTR;M(UniMod:35)NTTLSSLK;MIMALVSDSALFNTR;NSEGLHSAR;NVSHNPLLLLTPQK;PSDSSPPFK;RYVESLWK;VLGVSGSQSR;YGTFM(UniMod:35)APDLFGSK;YGTFMAPDLFGSK	24	DVPVVAILGSGGGFR;EAMVESIEYR;FSMALC(UniMod:4)DQEK;GSTMEEELENITTK;IDPYVFDR;IYEPLDVK;NVSHNPLLLLTPQK;YGTFMAPDLFGSK	8	0.333333	39	50	43	146.556	14181.3	0.916779	48	85.239	FALSE	0.997953	0	0.000449273	0.00091436
P47755	P47755	DIQDSLTVSNEVQTAK;EATDPRPC(UniMod:4)EVENAVESWR;EGAAHAFAQYNLDQFTPVK;EHYPNGVC(UniMod:4)TVYGK;FIIHAPPGEFNEVFNDVR;FTITPSTTQVVGILK;IDGQQTIIAC(UniMod:4)IESHQFQAK;IEGYEDQVLITEHGDLGNGK;IVEAAENEYQTAISENYQTMSDTTFK;KIDGQQTIIAC(UniMod:4)IESHQFQAK;TSVETALR	11	DIQDSLTVSNEVQTAK;EATDPRPC(UniMod:4)EVENAVESWR;EGAAHAFAQYNLDQFTPVK;FIIHAPPGEFNEVFNDVR;FTITPSTTQVVGILK;IDGQQTIIAC(UniMod:4)IESHQFQAK;TSVETALR	7	0.636364	10	19	15	2720.93	22281.9	0.814831	57	32.949	TRUE	0.99574	0	0.000694331	0.00131776
P47756	P47756	DETVSDC(UniMod:4)SPHIANIGR;DYLLC(UniMod:4)DYNR;DYLLC(UniMod:4)DYNRDGDSYR;GC(UniMod:4)WDSIHVVEVQEK;KLEVEANNAFDQYR;LEVEANNAFDQYR;LPPQQIEK;LTSTVMLWLQTNK;RLPPQQIEK;SGSGTM(UniMod:35)NLGGSLTR;SGSGTMNLGGSLTR;STLNEIYFGK;YDPPLEDGAM(UniMod:35)PSAR;YDPPLEDGAMPSAR	14	DYLLC(UniMod:4)DYNR;GC(UniMod:4)WDSIHVVEVQEK;KLEVEANNAFDQYR;LEVEANNAFDQYR;LPPQQIEK;RLPPQQIEK;SGSGTMNLGGSLTR;STLNEIYFGK;YDPPLEDGAMPSAR	9	0.642857	2	19	15	2720.93	109418	0.854398	58	31.35	TRUE	0.99987	0	8.1686e-05	0.000188503
P47895	P47895	AVEAAQVAFQR;EEIFGPVQPILK;ELGEYALAEYTEVK;EQIC(UniMod:4)EVEEGDKPDVDK;GLFIKPTVFSEVTDNMR;ILELIESGK;LLHQLADLVER;TIPTDDNVVC(UniMod:4)FTR;VFVEEQVYSEFVR	9	AVEAAQVAFQR;EEIFGPVQPILK;ELGEYALAEYTEVK;EQIC(UniMod:4)EVEEGDKPDVDK;GLFIKPTVFSEVTDNMR;ILELIESGK;LLHQLADLVER;TIPTDDNVVC(UniMod:4)FTR;VFVEEQVYSEFVR	9	1	42	50	45	118.955	4611.57	0.774369	52	56.108	TRUE	0.999993	0	4.0843e-05	0.000105707
P47897	P47897	AFIHWVSQPLM(UniMod:35)C(UniMod:4)EVR;AFIHWVSQPLMC(UniMod:4)EVR;AINFNFGYAK;AMAVLESLR;ANNGIC(UniMod:4)FLR;ATGILLYGLASR;DRPM(UniMod:35)EESLLLFEAMR;DRPMEESLLLFEAM(UniMod:35)R;DRPMEESLLLFEAMR;DVVENGETADQTLSLMEQLR;EAATQAQQTLGSTIDK;FHKPGENYK;FSEGEATLR;GFHQVPFAPIVFIER;GHNTLPSPWR;GLAYVC(UniMod:4)HQR;GPSGC(UniMod:4)VESLEVTC(UniMod:4)R;HRPQLLVER;HTGYVIELQHVVK;IHTEPQLSAALEYVR;ILQLVATGAVR;LAWGQPVGLR;LFTLTALR;LGYFSVDPDSHQGK;LNLHYAVVSK;LSFLVSYIASK;NEVDM(UniMod:35)QVLHLLGPK;NEVDMQVLHLLGPK;NSALSAQLR;QHLEITGGQVR;RLSFLVSYIASK;SHPLDPIDTVDFER;SLDIQVPNFPADETK;TPGYVVTPHTMNLLK;VGVTVAQTTM(UniMod:35)EPHLLEAC(UniMod:4)VR;VIITNFPAAK;YHFNMGLLMGEAR	37	AFIHWVSQPLMC(UniMod:4)EVR;AINFNFGYAK;AMAVLESLR;ANNGIC(UniMod:4)FLR;ATGILLYGLASR;DRPM(UniMod:35)EESLLLFEAMR;DRPMEESLLLFEAMR;DVVENGETADQTLSLMEQLR;EAATQAQQTLGSTIDK;FSEGEATLR;GFHQVPFAPIVFIER;GHNTLPSPWR;GPSGC(UniMod:4)VESLEVTC(UniMod:4)R;HRPQLLVER;HTGYVIELQHVVK;IHTEPQLSAALEYVR;ILQLVATGAVR;LAWGQPVGLR;LFTLTALR;LGYFSVDPDSHQGK;LNLHYAVVSK;LSFLVSYIASK;NEVDMQVLHLLGPK;NSALSAQLR;QHLEITGGQVR;SHPLDPIDTVDFER;SLDIQVPNFPADETK;VIITNFPAAK;YHFNMGLLMGEAR	29	0.783784	43	51	47	96.551	75370.4	0.922092	48	87.799	FALSE	1	0	4.0843e-05	0.000105707
P47897	P47897	AFIHWVSQPLM(UniMod:35)C(UniMod:4)EVR;AFIHWVSQPLMC(UniMod:4)EVR;AINFNFGYAK;AMAVLESLR;ANNGIC(UniMod:4)FLR;ATGILLYGLASR;DRPM(UniMod:35)EESLLLFEAMR;DRPMEESLLLFEAM(UniMod:35)R;DRPMEESLLLFEAMR;DVVENGETADQTLSLMEQLR;EAATQAQQTLGSTIDK;FHKPGENYK;FSEGEATLR;GFHQVPFAPIVFIER;GHNTLPSPWR;GLAYVC(UniMod:4)HQR;GPSGC(UniMod:4)VESLEVTC(UniMod:4)R;HRPQLLVER;HTGYVIELQHVVK;IHTEPQLSAALEYVR;ILQLVATGAVR;LAWGQPVGLR;LFTLTALR;LGYFSVDPDSHQGK;LNLHYAVVSK;LSFLVSYIASK;NEVDM(UniMod:35)QVLHLLGPK;NEVDMQVLHLLGPK;NSALSAQLR;QHLEITGGQVR;RLSFLVSYIASK;SHPLDPIDTVDFER;SLDIQVPNFPADETK;TPGYVVTPHTMNLLK;VGVTVAQTTM(UniMod:35)EPHLLEAC(UniMod:4)VR;VIITNFPAAK;YHFNMGLLMGEAR	37	AINFNFGYAK;AMAVLESLR;ANNGIC(UniMod:4)FLR;ATGILLYGLASR;EAATQAQQTLGSTIDK;FHKPGENYK;FSEGEATLR;GHNTLPSPWR;GLAYVC(UniMod:4)HQR;GPSGC(UniMod:4)VESLEVTC(UniMod:4)R;HRPQLLVER;IHTEPQLSAALEYVR;ILQLVATGAVR;LAWGQPVGLR;LFTLTALR;LGYFSVDPDSHQGK;LNLHYAVVSK;NEVDM(UniMod:35)QVLHLLGPK;NEVDMQVLHLLGPK;NSALSAQLR;QHLEITGGQVR;SHPLDPIDTVDFER;SLDIQVPNFPADETK;TPGYVVTPHTMNLLK;VGVTVAQTTM(UniMod:35)EPHLLEAC(UniMod:4)VR;VIITNFPAAK	26	0.702703	2	40	7	6269.12	1.12109e+06	0.940846	48	87.799	TRUE	1	0	4.0843e-05	0.000105707
P47897	P47897	AFIHWVSQPLM(UniMod:35)C(UniMod:4)EVR;AFIHWVSQPLMC(UniMod:4)EVR;AINFNFGYAK;AMAVLESLR;ANNGIC(UniMod:4)FLR;ATGILLYGLASR;DRPM(UniMod:35)EESLLLFEAMR;DRPMEESLLLFEAM(UniMod:35)R;DRPMEESLLLFEAMR;DVVENGETADQTLSLMEQLR;EAATQAQQTLGSTIDK;FHKPGENYK;FSEGEATLR;GFHQVPFAPIVFIER;GHNTLPSPWR;GLAYVC(UniMod:4)HQR;GPSGC(UniMod:4)VESLEVTC(UniMod:4)R;HRPQLLVER;HTGYVIELQHVVK;IHTEPQLSAALEYVR;ILQLVATGAVR;LAWGQPVGLR;LFTLTALR;LGYFSVDPDSHQGK;LNLHYAVVSK;LSFLVSYIASK;NEVDM(UniMod:35)QVLHLLGPK;NEVDMQVLHLLGPK;NSALSAQLR;QHLEITGGQVR;RLSFLVSYIASK;SHPLDPIDTVDFER;SLDIQVPNFPADETK;TPGYVVTPHTMNLLK;VGVTVAQTTM(UniMod:35)EPHLLEAC(UniMod:4)VR;VIITNFPAAK;YHFNMGLLMGEAR	37	AFIHWVSQPLM(UniMod:35)C(UniMod:4)EVR;AFIHWVSQPLMC(UniMod:4)EVR;AINFNFGYAK;ATGILLYGLASR;DRPM(UniMod:35)EESLLLFEAMR;DRPMEESLLLFEAM(UniMod:35)R;DRPMEESLLLFEAMR;DVVENGETADQTLSLMEQLR;FHKPGENYK;GFHQVPFAPIVFIER;GHNTLPSPWR;GLAYVC(UniMod:4)HQR;HRPQLLVER;HTGYVIELQHVVK;IHTEPQLSAALEYVR;ILQLVATGAVR;LNLHYAVVSK;LSFLVSYIASK;NEVDMQVLHLLGPK;TPGYVVTPHTMNLLK	20	0.540541	3	12	8	5648.01	218542	0.890059	48	87.799	TRUE	1	0	4.0843e-05	0.000105707
P47897	P47897	AFIHWVSQPLM(UniMod:35)C(UniMod:4)EVR;AFIHWVSQPLMC(UniMod:4)EVR;AINFNFGYAK;AMAVLESLR;ANNGIC(UniMod:4)FLR;ATGILLYGLASR;DRPM(UniMod:35)EESLLLFEAMR;DRPMEESLLLFEAM(UniMod:35)R;DRPMEESLLLFEAMR;DVVENGETADQTLSLMEQLR;EAATQAQQTLGSTIDK;FHKPGENYK;FSEGEATLR;GFHQVPFAPIVFIER;GHNTLPSPWR;GLAYVC(UniMod:4)HQR;GPSGC(UniMod:4)VESLEVTC(UniMod:4)R;HRPQLLVER;HTGYVIELQHVVK;IHTEPQLSAALEYVR;ILQLVATGAVR;LAWGQPVGLR;LFTLTALR;LGYFSVDPDSHQGK;LNLHYAVVSK;LSFLVSYIASK;NEVDM(UniMod:35)QVLHLLGPK;NEVDMQVLHLLGPK;NSALSAQLR;QHLEITGGQVR;RLSFLVSYIASK;SHPLDPIDTVDFER;SLDIQVPNFPADETK;TPGYVVTPHTMNLLK;VGVTVAQTTM(UniMod:35)EPHLLEAC(UniMod:4)VR;VIITNFPAAK;YHFNMGLLMGEAR	37	DRPMEESLLLFEAMR;FHKPGENYK;GFHQVPFAPIVFIER;GLAYVC(UniMod:4)HQR;HRPQLLVER;ILQLVATGAVR;LAWGQPVGLR;LSFLVSYIASK	8	0.216216	11	38	14	3020.15	110919	0.876053	48	87.799	TRUE	0.849235	0	0.0200948	0.0261175
P47914	P47914	AQAAAPASVPAQAPK;LAYIAHPK	2	AQAAAPASVPAQAPK;LAYIAHPK	2	1	2	27	7	6269.12	449805	0.998121	63	17.752	TRUE	0.998121	0	0.000449273	0.00091436
P47914	P47914	AQAAAPASVPAQAPK;LAYIAHPK	2	AQAAAPASVPAQAPK;LAYIAHPK	2	1	38	51	45	118.955	13292.6	0.961454	63	17.752	TRUE	0.961454	0	0.00473779	0.00731988
P47929	P47929	LDTSEVVFNSK;LVEVGGDVQLDSVR;SSLPEGIRPGTVLR	3	LDTSEVVFNSK;LVEVGGDVQLDSVR;SSLPEGIRPGTVLR	3	1	53	60	57	34.013	2082.03	0.967824	65	15.075	TRUE	0.998965	0	0.000245058	0.000519703
P48047	P48047	ERFSPLTTNLINLLAENGR;FSPLTTNLINLLAENGR;GEVPC(UniMod:4)TVTSASPLEEATLSELK;LSNTQGVVSAFSTM(UniMod:35)M(UniMod:35)SVHR;LSNTQGVVSAFSTM(UniMod:35)MSVHR;LSNTQGVVSAFSTMM(UniMod:35)SVHR;LSNTQGVVSAFSTMMSVHR;LVRPPVQVYGIEGR;QNKLEQVEK;SFLSQGQVLK;TDPSILGGM(UniMod:35)IVR;TDPSILGGMIVR;VAASVLNPYVK;YATALYSAASK	14	GEVPC(UniMod:4)TVTSASPLEEATLSELK;LSNTQGVVSAFSTM(UniMod:35)MSVHR;LSNTQGVVSAFSTMM(UniMod:35)SVHR;LSNTQGVVSAFSTMMSVHR;LVRPPVQVYGIEGR;SFLSQGQVLK;TDPSILGGMIVR;VAASVLNPYVK;YATALYSAASK	9	0.642857	3	32	18	1989.68	546397	0.761264	61	23.277	TRUE	0.99584	0	0.000694331	0.00131776
P48047	P48047	ERFSPLTTNLINLLAENGR;FSPLTTNLINLLAENGR;GEVPC(UniMod:4)TVTSASPLEEATLSELK;LSNTQGVVSAFSTM(UniMod:35)M(UniMod:35)SVHR;LSNTQGVVSAFSTM(UniMod:35)MSVHR;LSNTQGVVSAFSTMM(UniMod:35)SVHR;LSNTQGVVSAFSTMMSVHR;LVRPPVQVYGIEGR;QNKLEQVEK;SFLSQGQVLK;TDPSILGGM(UniMod:35)IVR;TDPSILGGMIVR;VAASVLNPYVK;YATALYSAASK	14	FSPLTTNLINLLAENGR;GEVPC(UniMod:4)TVTSASPLEEATLSELK;LVRPPVQVYGIEGR;SFLSQGQVLK;TDPSILGGMIVR;VAASVLNPYVK;YATALYSAASK	7	0.5	40	48	43	146.556	4941.99	0.690649	61	23.277	TRUE	0.814742	0	0.0257719	0.0324429
P48047	P48047	ERFSPLTTNLINLLAENGR;FSPLTTNLINLLAENGR;GEVPC(UniMod:4)TVTSASPLEEATLSELK;LSNTQGVVSAFSTM(UniMod:35)M(UniMod:35)SVHR;LSNTQGVVSAFSTM(UniMod:35)MSVHR;LSNTQGVVSAFSTMM(UniMod:35)SVHR;LSNTQGVVSAFSTMMSVHR;LVRPPVQVYGIEGR;QNKLEQVEK;SFLSQGQVLK;TDPSILGGM(UniMod:35)IVR;TDPSILGGMIVR;VAASVLNPYVK;YATALYSAASK	14	LVRPPVQVYGIEGR;SFLSQGQVLK;TDPSILGGM(UniMod:35)IVR;TDPSILGGMIVR;VAASVLNPYVK;YATALYSAASK	6	0.428571	54	65	59	27.607	24780.2	0.829493	61	23.277	FALSE	0.944287	0	0.00727005	0.0107936
P48059	P48059	AM(UniMod:35)NNSWHPEC(UniMod:4)FR;AMNNSWHPEC(UniMod:4)FR;AWC(UniMod:4)VNC(UniMod:4)FAC(UniMod:4)STC(UniMod:4)NTK;C(UniMod:4)DLC(UniMod:4)QEVLADIGFVK;C(UniMod:4)HAIIDEQPLIFK;GLAYC(UniMod:4)ETHYNQLFGDVC(UniMod:4)FHC(UniMod:4)NR;M(UniMod:35)ANALASATC(UniMod:4)ER;NDPYHPDHFNC(UniMod:4)ANC(UniMod:4)GK;VIEGDVVSALNK	9	AM(UniMod:35)NNSWHPEC(UniMod:4)FR;AMNNSWHPEC(UniMod:4)FR;AWC(UniMod:4)VNC(UniMod:4)FAC(UniMod:4)STC(UniMod:4)NTK;C(UniMod:4)DLC(UniMod:4)QEVLADIGFVK;C(UniMod:4)HAIIDEQPLIFK;GLAYC(UniMod:4)ETHYNQLFGDVC(UniMod:4)FHC(UniMod:4)NR;M(UniMod:35)ANALASATC(UniMod:4)ER;NDPYHPDHFNC(UniMod:4)ANC(UniMod:4)GK;VIEGDVVSALNK	9	1	36	51	41	180.562	43359.9	0.848063	56	37.251	TRUE	1	0	4.0843e-05	0.000105707
P48060	P48060	AWASNC(UniMod:4)QFSHNTR;C(UniMod:4)LDNLC(UniMod:4)VNR;VGC(UniMod:4)AVQFC(UniMod:4)PK	3	C(UniMod:4)LDNLC(UniMod:4)VNR;VGC(UniMod:4)AVQFC(UniMod:4)PK	2	0.666667	10	22	19	1792.55	4305.02	0.877418	58	30.366	TRUE	0.769862	0	0.032511	0.0394933
P48147	P48147	AFVEAQNK;DVLEWIAC(UniMod:4)VR;ELPDVLER;FIATLQYIVGR;GGGEYGETWHK;GMFYNSYPQQDGK;IC(UniMod:4)DPYAWLEDPDSEQTK;ITVPFLEQC(UniMod:4)PIR;LPEADDIQYPSMLLLTADHDDR;LYYHVLGTDQSEDILC(UniMod:4)AEFPDEPK;MTELYDYPK;NILQLHDLTTGALLK;SDGTETSTNLHQK;TFPLDVGSIVGYSGQK;VFLDPNILSDDGTVALR;VIEEVSDMFAFIAR;VINIDFRDPEESK;VLYVQDSLEGEAR;WMGGAELSDDGR;YFYFYNTGLQNQR;YSPLHNVK;YTIGHAWTTDYGC(UniMod:4)SDSK	22	AFVEAQNK;DVLEWIAC(UniMod:4)VR;ELPDVLER;FIATLQYIVGR;GGGEYGETWHK;GMFYNSYPQQDGK;IC(UniMod:4)DPYAWLEDPDSEQTK;ITVPFLEQC(UniMod:4)PIR;LPEADDIQYPSMLLLTADHDDR;LYYHVLGTDQSEDILC(UniMod:4)AEFPDEPK;MTELYDYPK;NILQLHDLTTGALLK;SDGTETSTNLHQK;TFPLDVGSIVGYSGQK;VFLDPNILSDDGTVALR;VIEEVSDMFAFIAR;VINIDFRDPEESK;VLYVQDSLEGEAR;WMGGAELSDDGR;YFYFYNTGLQNQR;YSPLHNVK;YTIGHAWTTDYGC(UniMod:4)SDSK	22	1	48	55	52	57.306	79710.2	0.957911	49	80.7	FALSE	1	0	4.0843e-05	0.000105707
P48163	P48163	AEC(UniMod:4)SAEQC(UniMod:4)YK;AIVVTDGER;DM(UniMod:35)AAFNERPIIFALSNPTSK;DMAAFNERPIIFALSNPTSK;DPLYIGLR;FAHEHEEM(UniMod:35)K;FAHEHEEMK;GHIASVLNAWPEDVIK;GLFITIHDR;ILGLGDLGC(UniMod:4)NGM(UniMod:35)GIPVGK;ILGLGDLGC(UniMod:4)NGMGIPVGK;IWLVDSK;LYPPLNTIR;NFEHLNSDFDR;QQLNIHGLLPPSFNSQEIQVLR;TATVYPEPQNK;VLTSDIEK;YLLLM(UniMod:35)DLQDR	18	AEC(UniMod:4)SAEQC(UniMod:4)YK;AIVVTDGER;DM(UniMod:35)AAFNERPIIFALSNPTSK;DMAAFNERPIIFALSNPTSK;DPLYIGLR;FAHEHEEM(UniMod:35)K;FAHEHEEMK;GHIASVLNAWPEDVIK;GLFITIHDR;ILGLGDLGC(UniMod:4)NGM(UniMod:35)GIPVGK;ILGLGDLGC(UniMod:4)NGMGIPVGK;IWLVDSK;LYPPLNTIR;NFEHLNSDFDR;QQLNIHGLLPPSFNSQEIQVLR;TATVYPEPQNK;VLTSDIEK;YLLLM(UniMod:35)DLQDR	18	1	38	46	42	162.673	546821	0.949862	51	64.15	TRUE	1	0	4.0843e-05	0.000105707
P48163	P48163	AEC(UniMod:4)SAEQC(UniMod:4)YK;AIVVTDGER;DM(UniMod:35)AAFNERPIIFALSNPTSK;DMAAFNERPIIFALSNPTSK;DPLYIGLR;FAHEHEEM(UniMod:35)K;FAHEHEEMK;GHIASVLNAWPEDVIK;GLFITIHDR;ILGLGDLGC(UniMod:4)NGM(UniMod:35)GIPVGK;ILGLGDLGC(UniMod:4)NGMGIPVGK;IWLVDSK;LYPPLNTIR;NFEHLNSDFDR;QQLNIHGLLPPSFNSQEIQVLR;TATVYPEPQNK;VLTSDIEK;YLLLM(UniMod:35)DLQDR	18	AIVVTDGER;DPLYIGLR;GHIASVLNAWPEDVIK;IWLVDSK;NFEHLNSDFDR;TATVYPEPQNK;VLTSDIEK	7	0.388889	25	34	31	512.552	6511.64	0.887017	51	64.15	TRUE	0.991486	0	0.00110276	0.00196988
P48200	P48200	AVLAESYEK;EGIPLIILAGK;NQEVEFGR;QSNVEVPFFPAR;TIHFPSGQTLDVFEAAELYQK;YDVLPYSIR	6	AVLAESYEK;EGIPLIILAGK;NQEVEFGR;QSNVEVPFFPAR;YDVLPYSIR	5	0.833333	45	54	49	78.368	8352.43	0.785662	46	105.045	FALSE	0.991257	0	0.0011436	0.00203802
P48382	P48382	AMGLAEEDEHAPR;FLLQQHLISAR;GAVLAQGQGDGTVSK;VEGILQDVQK	4	AMGLAEEDEHAPR;FLLQQHLISAR;GAVLAQGQGDGTVSK;VEGILQDVQK	4	1	3	15	8	5648.01	3300.24	0.84859	51	65.323	TRUE	0.996529	0	0.000612645	0.00118542
P48426	P48426	DVEFLAQLK;FGIDDQDFQNSLTR;FLDFIGHILT;HGAGAEISTVNPEQYSK;SAPLPNDSQAR;VDNHLFNK	6	DVEFLAQLK;FGIDDQDFQNSLTR;HGAGAEISTVNPEQYSK;SAPLPNDSQAR;VDNHLFNK	5	0.833333	41	51	46	107.169	8977.28	0.81925	54	46.225	TRUE	0.995435	0	0.000735174	0.00135903
P48444	P48444	ENVNLAQIR;FSTETTFLVDK;GVQLQTHPNVDK;GVQLQTHPNVDKK;IEGLLAAFPK;ITLTC(UniMod:4)GR;KAPGFGGFGSSAVSGGSTAAM(UniMod:35)ITETIIETDKPK;KAPGFGGFGSSAVSGGSTAAMITETIIETDKPK;LFTAESLIGLK;LHVENEDKK;LYM(UniMod:35)VLITTK;LYMVLITTK;MHAPPINMESVHMK;NSNILEDLETLR;NTLEWC(UniMod:4)LPVIDAK;NYC(UniMod:4)NIQVTK;QHTFVETESVR;RNTLEWC(UniMod:4)LPVIDAK;SEGETIM(UniMod:35)SSSMGK;SEGETIMSSSM(UniMod:35)GK;SEGETIMSSSMGK;SFPVNSDVGVLK;TFTEM(UniMod:35)DSHEEK;TFTEMDSHEEK;TRIEGLLAAFPK;VAPAPARPSGPSK;VLLAAAVC(UniMod:4)TK;VTQVDGNSPVR;YVYQPM(UniMod:35)EK;YVYQPMEK	30	ENVNLAQIR;FSTETTFLVDK;GVQLQTHPNVDK;GVQLQTHPNVDKK;IEGLLAAFPK;ITLTC(UniMod:4)GR;KAPGFGGFGSSAVSGGSTAAMITETIIETDKPK;LFTAESLIGLK;LHVENEDKK;LYM(UniMod:35)VLITTK;LYMVLITTK;MHAPPINMESVHMK;NSNILEDLETLR;NTLEWC(UniMod:4)LPVIDAK;NYC(UniMod:4)NIQVTK;QHTFVETESVR;RNTLEWC(UniMod:4)LPVIDAK;SEGETIM(UniMod:35)SSSMGK;SEGETIMSSSM(UniMod:35)GK;SEGETIMSSSMGK;SFPVNSDVGVLK;TFTEM(UniMod:35)DSHEEK;TFTEMDSHEEK;TRIEGLLAAFPK;VAPAPARPSGPSK;VLLAAAVC(UniMod:4)TK;VTQVDGNSPVR;YVYQPM(UniMod:35)EK;YVYQPMEK	29	0.966667	21	32	26	863.562	268250	0.859631	52	57.21	TRUE	1	0	4.0843e-05	0.000105707
P48444	P48444	ENVNLAQIR;FSTETTFLVDK;GVQLQTHPNVDK;GVQLQTHPNVDKK;IEGLLAAFPK;ITLTC(UniMod:4)GR;KAPGFGGFGSSAVSGGSTAAM(UniMod:35)ITETIIETDKPK;KAPGFGGFGSSAVSGGSTAAMITETIIETDKPK;LFTAESLIGLK;LHVENEDKK;LYM(UniMod:35)VLITTK;LYMVLITTK;MHAPPINMESVHMK;NSNILEDLETLR;NTLEWC(UniMod:4)LPVIDAK;NYC(UniMod:4)NIQVTK;QHTFVETESVR;RNTLEWC(UniMod:4)LPVIDAK;SEGETIM(UniMod:35)SSSMGK;SEGETIMSSSM(UniMod:35)GK;SEGETIMSSSMGK;SFPVNSDVGVLK;TFTEM(UniMod:35)DSHEEK;TFTEMDSHEEK;TRIEGLLAAFPK;VAPAPARPSGPSK;VLLAAAVC(UniMod:4)TK;VTQVDGNSPVR;YVYQPM(UniMod:35)EK;YVYQPMEK	30	ENVNLAQIR;FSTETTFLVDK;GVQLQTHPNVDK;GVQLQTHPNVDKK;IEGLLAAFPK;ITLTC(UniMod:4)GR;KAPGFGGFGSSAVSGGSTAAMITETIIETDKPK;LFTAESLIGLK;LHVENEDKK;LYM(UniMod:35)VLITTK;LYMVLITTK;MHAPPINMESVHMK;NSNILEDLETLR;NTLEWC(UniMod:4)LPVIDAK;NYC(UniMod:4)NIQVTK;QHTFVETESVR;RNTLEWC(UniMod:4)LPVIDAK;SEGETIMSSSM(UniMod:35)GK;SEGETIMSSSMGK;SFPVNSDVGVLK;TFTEMDSHEEK;TRIEGLLAAFPK;VAPAPARPSGPSK;VLLAAAVC(UniMod:4)TK;VTQVDGNSPVR;YVYQPMEK	26	0.866667	43	51	47	96.551	157431	0.937713	52	57.21	FALSE	1	0	4.0843e-05	0.000105707
P48444	P48444	ENVNLAQIR;FSTETTFLVDK;GVQLQTHPNVDK;GVQLQTHPNVDKK;IEGLLAAFPK;ITLTC(UniMod:4)GR;KAPGFGGFGSSAVSGGSTAAM(UniMod:35)ITETIIETDKPK;KAPGFGGFGSSAVSGGSTAAMITETIIETDKPK;LFTAESLIGLK;LHVENEDKK;LYM(UniMod:35)VLITTK;LYMVLITTK;MHAPPINMESVHMK;NSNILEDLETLR;NTLEWC(UniMod:4)LPVIDAK;NYC(UniMod:4)NIQVTK;QHTFVETESVR;RNTLEWC(UniMod:4)LPVIDAK;SEGETIM(UniMod:35)SSSMGK;SEGETIMSSSM(UniMod:35)GK;SEGETIMSSSMGK;SFPVNSDVGVLK;TFTEM(UniMod:35)DSHEEK;TFTEMDSHEEK;TRIEGLLAAFPK;VAPAPARPSGPSK;VLLAAAVC(UniMod:4)TK;VTQVDGNSPVR;YVYQPM(UniMod:35)EK;YVYQPMEK	30	ENVNLAQIR;FSTETTFLVDK;GVQLQTHPNVDK;GVQLQTHPNVDKK;IEGLLAAFPK;ITLTC(UniMod:4)GR;LFTAESLIGLK;LYM(UniMod:35)VLITTK;LYMVLITTK;MHAPPINMESVHMK;NSNILEDLETLR;NTLEWC(UniMod:4)LPVIDAK;NYC(UniMod:4)NIQVTK;QHTFVETESVR;RNTLEWC(UniMod:4)LPVIDAK;SEGETIMSSSM(UniMod:35)GK;SEGETIMSSSMGK;SFPVNSDVGVLK;TFTEM(UniMod:35)DSHEEK;TFTEMDSHEEK;VAPAPARPSGPSK;VLLAAAVC(UniMod:4)TK;VTQVDGNSPVR;YVYQPMEK	24	0.8	15	21	18	1989.68	145099	0.531313	52	57.21	TRUE	0.999636	0	8.1686e-05	0.000188503
P48444	P48444	ENVNLAQIR;FSTETTFLVDK;GVQLQTHPNVDK;GVQLQTHPNVDKK;IEGLLAAFPK;ITLTC(UniMod:4)GR;KAPGFGGFGSSAVSGGSTAAM(UniMod:35)ITETIIETDKPK;KAPGFGGFGSSAVSGGSTAAMITETIIETDKPK;LFTAESLIGLK;LHVENEDKK;LYM(UniMod:35)VLITTK;LYMVLITTK;MHAPPINMESVHMK;NSNILEDLETLR;NTLEWC(UniMod:4)LPVIDAK;NYC(UniMod:4)NIQVTK;QHTFVETESVR;RNTLEWC(UniMod:4)LPVIDAK;SEGETIM(UniMod:35)SSSMGK;SEGETIMSSSM(UniMod:35)GK;SEGETIMSSSMGK;SFPVNSDVGVLK;TFTEM(UniMod:35)DSHEEK;TFTEMDSHEEK;TRIEGLLAAFPK;VAPAPARPSGPSK;VLLAAAVC(UniMod:4)TK;VTQVDGNSPVR;YVYQPM(UniMod:35)EK;YVYQPMEK	30	GVQLQTHPNVDK;ITLTC(UniMod:4)GR;NYC(UniMod:4)NIQVTK;SEGETIMSSSM(UniMod:35)GK;SEGETIMSSSMGK;TFTEMDSHEEK;VAPAPARPSGPSK;VTQVDGNSPVR;YVYQPMEK	9	0.3	3	15	12	3720.92	68195.3	0.944944	52	57.21	TRUE	0.999873	0	8.1686e-05	0.000188503
P48449	P48449	AC(UniMod:4)DFLLSR;C(UniMod:4)PHVTEHIPR;DGTAC(UniMod:4)AEVSR;EQTGLEAYALGLDTK;ETLTQGLEFC(UniMod:4)R;FSQLYPER;HPDIEAQER;ILGVGPDDPDLVR;IPLPAGYR;IPLPAGYREEIVR;LC(UniMod:4)DAVAVLLNMR;LSAAEDPLVQSLR;LSQVPDNPPDYQK;LYEHIVADDR;NIFPIWALGR;NPDGGFATYETK;QTWTYLQDER;SC(UniMod:4)AISYTSYR;STVFGTALNYVSLR;SVQLPDGGWGLHIEDK;WYVDGPASTAFQEHVSR	21	AC(UniMod:4)DFLLSR;DGTAC(UniMod:4)AEVSR;EQTGLEAYALGLDTK;ETLTQGLEFC(UniMod:4)R;FSQLYPER;HPDIEAQER;ILGVGPDDPDLVR;IPLPAGYR;LC(UniMod:4)DAVAVLLNMR;LSAAEDPLVQSLR;LSQVPDNPPDYQK;LYEHIVADDR;NIFPIWALGR;NPDGGFATYETK;QTWTYLQDER;SC(UniMod:4)AISYTSYR;STVFGTALNYVSLR	17	0.809524	38	50	43	146.556	21665.2	0.658676	48	83.309	FALSE	0.999965	0	4.0843e-05	0.000105707
P48449	P48449	AC(UniMod:4)DFLLSR;C(UniMod:4)PHVTEHIPR;DGTAC(UniMod:4)AEVSR;EQTGLEAYALGLDTK;ETLTQGLEFC(UniMod:4)R;FSQLYPER;HPDIEAQER;ILGVGPDDPDLVR;IPLPAGYR;IPLPAGYREEIVR;LC(UniMod:4)DAVAVLLNMR;LSAAEDPLVQSLR;LSQVPDNPPDYQK;LYEHIVADDR;NIFPIWALGR;NPDGGFATYETK;QTWTYLQDER;SC(UniMod:4)AISYTSYR;STVFGTALNYVSLR;SVQLPDGGWGLHIEDK;WYVDGPASTAFQEHVSR	21	AC(UniMod:4)DFLLSR;DGTAC(UniMod:4)AEVSR;EQTGLEAYALGLDTK;ETLTQGLEFC(UniMod:4)R;FSQLYPER;ILGVGPDDPDLVR;IPLPAGYR;IPLPAGYREEIVR;LSAAEDPLVQSLR;LSQVPDNPPDYQK;LYEHIVADDR;NPDGGFATYETK;QTWTYLQDER;STVFGTALNYVSLR;SVQLPDGGWGLHIEDK	15	0.714286	21	28	24	1063.94	54082.4	0.708397	48	83.309	TRUE	0.999813	0	8.1686e-05	0.000188503
P48449	P48449	AC(UniMod:4)DFLLSR;C(UniMod:4)PHVTEHIPR;DGTAC(UniMod:4)AEVSR;EQTGLEAYALGLDTK;ETLTQGLEFC(UniMod:4)R;FSQLYPER;HPDIEAQER;ILGVGPDDPDLVR;IPLPAGYR;IPLPAGYREEIVR;LC(UniMod:4)DAVAVLLNMR;LSAAEDPLVQSLR;LSQVPDNPPDYQK;LYEHIVADDR;NIFPIWALGR;NPDGGFATYETK;QTWTYLQDER;SC(UniMod:4)AISYTSYR;STVFGTALNYVSLR;SVQLPDGGWGLHIEDK;WYVDGPASTAFQEHVSR	21	AC(UniMod:4)DFLLSR;ETLTQGLEFC(UniMod:4)R;IPLPAGYR;LSAAEDPLVQSLR;LSQVPDNPPDYQK;NIFPIWALGR	6	0.285714	27	38	30	568.917	30105.2	0.888999	48	83.309	TRUE	0.936978	0	0.0081686	0.0119403
P48454	P48454	IINDGAAILR;LFEVGGSPSNTR	2	IINDGAAILR;LFEVGGSPSNTR	2	1	36	51	45	118.955	1600.17	0.765983	52	58.129	TRUE	0.765983	0	0.0330011	0.0399662
P48506	P48506	ASGELMTVAR;DPLTLFEEK;EATSILEENQALC(UniMod:4)TITSFPR;EFIANHPDYK;FKPPPPNSDIGWR;GGNAVVDGC(UniMod:4)GK;GLLSQGSPLSWEETK;GYVSDIDC(UniMod:4)R;IHLDDANESDHFENIQSTNWQTMR;LDFLIPLSK;LGC(UniMod:4)PGFTLPEVKPNPVEGGASK;NTPSPFIETFTEDDEASR;SLFFPDEAINK;SRYDSIDSYLSK;VLETLQEK;VVINVPIFK;YDSIDSYLSK	17	ASGELMTVAR;EATSILEENQALC(UniMod:4)TITSFPR;EFIANHPDYK;FKPPPPNSDIGWR;GGNAVVDGC(UniMod:4)GK;GLLSQGSPLSWEETK;GYVSDIDC(UniMod:4)R;LDFLIPLSK;LGC(UniMod:4)PGFTLPEVKPNPVEGGASK;NTPSPFIETFTEDDEASR;SLFFPDEAINK;SRYDSIDSYLSK;VLETLQEK;VVINVPIFK;YDSIDSYLSK	15	0.882353	45	55	50	70.603	42549.9	0.75291	50	72.766	FALSE	1	0	4.0843e-05	0.000105707
P48507	P48507	EFPDVLEC(UniMod:4)TVSHAVEK;IVAIGTSDLDK;LFIVESNSSSSTR;TLHLQTGNLLNWGR;TLNEWSSQINPDLVR	5	EFPDVLEC(UniMod:4)TVSHAVEK;IVAIGTSDLDK;LFIVESNSSSSTR;TLHLQTGNLLNWGR;TLNEWSSQINPDLVR	5	1	52	58	55	41.905	84305.5	0.967509	58	30.727	FALSE	0.999999	0	4.0843e-05	0.000105707
P48507	P48507	EFPDVLEC(UniMod:4)TVSHAVEK;IVAIGTSDLDK;LFIVESNSSSSTR;TLHLQTGNLLNWGR;TLNEWSSQINPDLVR	5	EFPDVLEC(UniMod:4)TVSHAVEK;IVAIGTSDLDK;LFIVESNSSSSTR;TLHLQTGNLLNWGR;TLNEWSSQINPDLVR	5	1	45	52	48	86.986	34719.1	0.843306	58	30.727	TRUE	0.999397	0	0.000163372	0.000357486
P48507	P48507	EFPDVLEC(UniMod:4)TVSHAVEK;IVAIGTSDLDK;LFIVESNSSSSTR;TLHLQTGNLLNWGR;TLNEWSSQINPDLVR	5	IVAIGTSDLDK;LFIVESNSSSSTR;TLHLQTGNLLNWGR;TLNEWSSQINPDLVR	4	0.8	2	15	9	5088.43	14460.3	0.899665	58	30.727	TRUE	0.996264	0	0.000653488	0.00125223
P48509	P48509	DHASNIYK;LETFIQEHLR;TVVALC(UniMod:4)GQR	3	DHASNIYK;LETFIQEHLR;TVVALC(UniMod:4)GQR	3	1	2	22	19	1792.55	147492	0.946563	59	28.295	TRUE	0.997144	0	0.000612645	0.00118542
P48556	P48556	C(UniMod:4)YYFDYK;DILEIGAQWSILR;DIQTNVYIK;HPVSLEQYLM(UniMod:35)EGSYNK;HPVSLEQYLMEGSYNK;ILFFNTPK;LVLLELNFLPTTGTK;VAEFHTELER	8	DIQTNVYIK;HPVSLEQYLMEGSYNK;ILFFNTPK;VAEFHTELER	4	0.5	2	29	20	1614.96	166148	0.965127	56	39.612	TRUE	0.998665	0	0.000285901	0.00059288
P48556	P48556	C(UniMod:4)YYFDYK;DILEIGAQWSILR;DIQTNVYIK;HPVSLEQYLM(UniMod:35)EGSYNK;HPVSLEQYLMEGSYNK;ILFFNTPK;LVLLELNFLPTTGTK;VAEFHTELER	8	DIQTNVYIK;HPVSLEQYLMEGSYNK	2	0.25	3	21	18	1989.68	22673.7	0.9717	56	39.612	TRUE	0.817949	0	0.025241	0.0318805
P48634	P48634	ESAEQSSGPGPSLRPQNSTTWR;GPAGNWGPPGDYPDR;GVGSGGQGPPPPR;LAWVGDVFTATPAEPR;LIPGPLSPVAR;RPPAAPENTPLVPSGVK;SDSGGSSSEPFDR;SEGSEYEEIPK	8	GVGSGGQGPPPPR;LAWVGDVFTATPAEPR;LIPGPLSPVAR;RPPAAPENTPLVPSGVK	4	0.5	2	15	8	5648.01	3859.99	0.752749	39	228.863	TRUE	0.762096	0	0.0341039	0.041164
P48634	P48634	ESAEQSSGPGPSLRPQNSTTWR;GPAGNWGPPGDYPDR;GVGSGGQGPPPPR;LAWVGDVFTATPAEPR;LIPGPLSPVAR;RPPAAPENTPLVPSGVK;SDSGGSSSEPFDR;SEGSEYEEIPK	8	GPAGNWGPPGDYPDR;LAWVGDVFTATPAEPR;LIPGPLSPVAR;RPPAAPENTPLVPSGVK	4	0.5	20	31	24	1063.94	3749.34	0.742645	39	228.863	TRUE	0.740991	0	0.0379431	0.0451049
P48637	P48637	AIENELLAR;ALAEGVLLR;ASYILM(UniMod:35)EK;ASYILMEK;ATFAGLYSLDVGEEGDQAIAEALAAPSR;C(UniMod:4)PDIATQLAGTK;EGGGNNLYGEEMVQALK;EGIAQTVFLGLNR;GSLDQDRR;HVGHLLR;HVLSVLSK;IEPEPFENC(UniMod:4)LLRPGSPAR;KVQQELSRPGMLEMLLPGQPEAVAR;QIEINTISASFGGLASR;QQLEELAR;RTFEDISEK;SDYM(UniMod:35)FQR;SDYMFQR;TFEDISEK;VQQELSRPGMLEMLLPGQPEAVAR;VVQC(UniMod:4)ISELGIFGVYVR	21	AIENELLAR;ALAEGVLLR;ASYILM(UniMod:35)EK;ASYILMEK;ATFAGLYSLDVGEEGDQAIAEALAAPSR;C(UniMod:4)PDIATQLAGTK;EGGGNNLYGEEMVQALK;EGIAQTVFLGLNR;GSLDQDRR;HVGHLLR;HVLSVLSK;IEPEPFENC(UniMod:4)LLRPGSPAR;KVQQELSRPGMLEMLLPGQPEAVAR;QIEINTISASFGGLASR;QQLEELAR;RTFEDISEK;SDYM(UniMod:35)FQR;SDYMFQR;TFEDISEK;VQQELSRPGMLEMLLPGQPEAVAR;VVQC(UniMod:4)ISELGIFGVYVR	21	1	44	51	48	86.986	187913	0.931985	53	52.385	FALSE	1	0	4.0843e-05	0.000105707
P48643	P48643	C(UniMod:4)PTLEQYAM(UniMod:35)R;C(UniMod:4)PTLEQYAMR;DFSHPQM(UniMod:35)PK;DFSHPQMPK;DGDVTVTNDGATILSM(UniMod:35)MDVDHQIAK;DGDVTVTNDGATILSMM(UniMod:35)DVDHQIAK;DGDVTVTNDGATILSMMDVDHQIAK;DKMLVIEQC(UniMod:4)K;EKFEEM(UniMod:35)IQQIK;EKFEEMIQQIK;EM(UniMod:35)NPALGIDC(UniMod:4)LHK;EMNPALGIDC(UniMod:4)LHK;ETGANLAIC(UniMod:4)QWGFDDEANHLLLQNNLPAVR;FEEM(UniMod:35)IQQIK;FEEMIQQIK;FSELTAEK;HKLDVTSVEDYK;IADGYEQAAR;IAILTC(UniMod:4)PFEPPKPK;IDDIRKPGESEE;ISDSVLVDIK;KQQISLATQMVR;LDVTSVEDYK;LGFAGLVQEISFGTTK;LM(UniMod:35)GLEALK;M(UniMod:35)IIEEAK;M(UniMod:35)LVIEQC(UniMod:4)K;MIIEEAK;MIIEEAKR;MLVIEQC(UniMod:4)K;QM(UniMod:35)AEIAVNAVLTVADMER;QQHVIETLIGK;QQISLATQM(UniMod:35)VR;QQISLATQMVR;RDVDFELIK;RSLHDALC(UniMod:4)VIR;SLHDALC(UniMod:4)VIR;TSLGPNGLDK;VAIEHLDK;VVYGGGAAEISC(UniMod:4)ALAVSQEADK	40	C(UniMod:4)PTLEQYAM(UniMod:35)R;C(UniMod:4)PTLEQYAMR;DFSHPQM(UniMod:35)PK;DFSHPQMPK;DGDVTVTNDGATILSM(UniMod:35)MDVDHQIAK;DGDVTVTNDGATILSMM(UniMod:35)DVDHQIAK;DGDVTVTNDGATILSMMDVDHQIAK;DKMLVIEQC(UniMod:4)K;EKFEEM(UniMod:35)IQQIK;EKFEEMIQQIK;EM(UniMod:35)NPALGIDC(UniMod:4)LHK;EMNPALGIDC(UniMod:4)LHK;ETGANLAIC(UniMod:4)QWGFDDEANHLLLQNNLPAVR;FEEM(UniMod:35)IQQIK;FEEMIQQIK;FSELTAEK;HKLDVTSVEDYK;IADGYEQAAR;IAILTC(UniMod:4)PFEPPKPK;IDDIRKPGESEE;ISDSVLVDIK;KQQISLATQMVR;LDVTSVEDYK;LGFAGLVQEISFGTTK;LM(UniMod:35)GLEALK;M(UniMod:35)IIEEAK;M(UniMod:35)LVIEQC(UniMod:4)K;MIIEEAK;MIIEEAKR;MLVIEQC(UniMod:4)K;QM(UniMod:35)AEIAVNAVLTVADMER;QQHVIETLIGK;QQISLATQM(UniMod:35)VR;QQISLATQMVR;RDVDFELIK;RSLHDALC(UniMod:4)VIR;SLHDALC(UniMod:4)VIR;TSLGPNGLDK;VAIEHLDK;VVYGGGAAEISC(UniMod:4)ALAVSQEADK	40	1	25	39	29	631.481	1.99108e+06	0.911535	52	59.671	TRUE	1	0	4.0843e-05	0.000105707
P48643	P48643	C(UniMod:4)PTLEQYAM(UniMod:35)R;C(UniMod:4)PTLEQYAMR;DFSHPQM(UniMod:35)PK;DFSHPQMPK;DGDVTVTNDGATILSM(UniMod:35)MDVDHQIAK;DGDVTVTNDGATILSMM(UniMod:35)DVDHQIAK;DGDVTVTNDGATILSMMDVDHQIAK;DKMLVIEQC(UniMod:4)K;EKFEEM(UniMod:35)IQQIK;EKFEEMIQQIK;EM(UniMod:35)NPALGIDC(UniMod:4)LHK;EMNPALGIDC(UniMod:4)LHK;ETGANLAIC(UniMod:4)QWGFDDEANHLLLQNNLPAVR;FEEM(UniMod:35)IQQIK;FEEMIQQIK;FSELTAEK;HKLDVTSVEDYK;IADGYEQAAR;IAILTC(UniMod:4)PFEPPKPK;IDDIRKPGESEE;ISDSVLVDIK;KQQISLATQMVR;LDVTSVEDYK;LGFAGLVQEISFGTTK;LM(UniMod:35)GLEALK;M(UniMod:35)IIEEAK;M(UniMod:35)LVIEQC(UniMod:4)K;MIIEEAK;MIIEEAKR;MLVIEQC(UniMod:4)K;QM(UniMod:35)AEIAVNAVLTVADMER;QQHVIETLIGK;QQISLATQM(UniMod:35)VR;QQISLATQMVR;RDVDFELIK;RSLHDALC(UniMod:4)VIR;SLHDALC(UniMod:4)VIR;TSLGPNGLDK;VAIEHLDK;VVYGGGAAEISC(UniMod:4)ALAVSQEADK	40	C(UniMod:4)PTLEQYAM(UniMod:35)R;C(UniMod:4)PTLEQYAMR;DFSHPQMPK;DGDVTVTNDGATILSMMDVDHQIAK;EKFEEMIQQIK;EM(UniMod:35)NPALGIDC(UniMod:4)LHK;EMNPALGIDC(UniMod:4)LHK;ETGANLAIC(UniMod:4)QWGFDDEANHLLLQNNLPAVR;FEEM(UniMod:35)IQQIK;FEEMIQQIK;FSELTAEK;HKLDVTSVEDYK;IADGYEQAAR;IAILTC(UniMod:4)PFEPPKPK;ISDSVLVDIK;LDVTSVEDYK;LGFAGLVQEISFGTTK;LM(UniMod:35)GLEALK;M(UniMod:35)IIEEAK;M(UniMod:35)LVIEQC(UniMod:4)K;MIIEEAK;MIIEEAKR;MLVIEQC(UniMod:4)K;QQHVIETLIGK;QQISLATQM(UniMod:35)VR;QQISLATQMVR;RDVDFELIK;RSLHDALC(UniMod:4)VIR;SLHDALC(UniMod:4)VIR;TSLGPNGLDK;VAIEHLDK;VVYGGGAAEISC(UniMod:4)ALAVSQEADK	32	0.8	39	51	47	96.551	358440	0.829644	52	59.671	FALSE	1	0	4.0843e-05	0.000105707
P48643	P48643	C(UniMod:4)PTLEQYAM(UniMod:35)R;C(UniMod:4)PTLEQYAMR;DFSHPQM(UniMod:35)PK;DFSHPQMPK;DGDVTVTNDGATILSM(UniMod:35)MDVDHQIAK;DGDVTVTNDGATILSMM(UniMod:35)DVDHQIAK;DGDVTVTNDGATILSMMDVDHQIAK;DKMLVIEQC(UniMod:4)K;EKFEEM(UniMod:35)IQQIK;EKFEEMIQQIK;EM(UniMod:35)NPALGIDC(UniMod:4)LHK;EMNPALGIDC(UniMod:4)LHK;ETGANLAIC(UniMod:4)QWGFDDEANHLLLQNNLPAVR;FEEM(UniMod:35)IQQIK;FEEMIQQIK;FSELTAEK;HKLDVTSVEDYK;IADGYEQAAR;IAILTC(UniMod:4)PFEPPKPK;IDDIRKPGESEE;ISDSVLVDIK;KQQISLATQMVR;LDVTSVEDYK;LGFAGLVQEISFGTTK;LM(UniMod:35)GLEALK;M(UniMod:35)IIEEAK;M(UniMod:35)LVIEQC(UniMod:4)K;MIIEEAK;MIIEEAKR;MLVIEQC(UniMod:4)K;QM(UniMod:35)AEIAVNAVLTVADMER;QQHVIETLIGK;QQISLATQM(UniMod:35)VR;QQISLATQMVR;RDVDFELIK;RSLHDALC(UniMod:4)VIR;SLHDALC(UniMod:4)VIR;TSLGPNGLDK;VAIEHLDK;VVYGGGAAEISC(UniMod:4)ALAVSQEADK	40	DFSHPQM(UniMod:35)PK;DGDVTVTNDGATILSMMDVDHQIAK;EKFEEM(UniMod:35)IQQIK;EKFEEMIQQIK;EM(UniMod:35)NPALGIDC(UniMod:4)LHK;EMNPALGIDC(UniMod:4)LHK;ETGANLAIC(UniMod:4)QWGFDDEANHLLLQNNLPAVR;FEEMIQQIK;FSELTAEK;HKLDVTSVEDYK;IADGYEQAAR;IAILTC(UniMod:4)PFEPPKPK;ISDSVLVDIK;LDVTSVEDYK;LGFAGLVQEISFGTTK;LM(UniMod:35)GLEALK;MLVIEQC(UniMod:4)K;QQHVIETLIGK;QQISLATQMVR;RDVDFELIK;RSLHDALC(UniMod:4)VIR;SLHDALC(UniMod:4)VIR;TSLGPNGLDK;VAIEHLDK;VVYGGGAAEISC(UniMod:4)ALAVSQEADK	25	0.625	2	14	9	5088.43	78071.7	0.597615	52	59.671	TRUE	0.994158	0	0.000735174	0.00135903
P48643	P48643	C(UniMod:4)PTLEQYAM(UniMod:35)R;C(UniMod:4)PTLEQYAMR;DFSHPQM(UniMod:35)PK;DFSHPQMPK;DGDVTVTNDGATILSM(UniMod:35)MDVDHQIAK;DGDVTVTNDGATILSMM(UniMod:35)DVDHQIAK;DGDVTVTNDGATILSMMDVDHQIAK;DKMLVIEQC(UniMod:4)K;EKFEEM(UniMod:35)IQQIK;EKFEEMIQQIK;EM(UniMod:35)NPALGIDC(UniMod:4)LHK;EMNPALGIDC(UniMod:4)LHK;ETGANLAIC(UniMod:4)QWGFDDEANHLLLQNNLPAVR;FEEM(UniMod:35)IQQIK;FEEMIQQIK;FSELTAEK;HKLDVTSVEDYK;IADGYEQAAR;IAILTC(UniMod:4)PFEPPKPK;IDDIRKPGESEE;ISDSVLVDIK;KQQISLATQMVR;LDVTSVEDYK;LGFAGLVQEISFGTTK;LM(UniMod:35)GLEALK;M(UniMod:35)IIEEAK;M(UniMod:35)LVIEQC(UniMod:4)K;MIIEEAK;MIIEEAKR;MLVIEQC(UniMod:4)K;QM(UniMod:35)AEIAVNAVLTVADMER;QQHVIETLIGK;QQISLATQM(UniMod:35)VR;QQISLATQMVR;RDVDFELIK;RSLHDALC(UniMod:4)VIR;SLHDALC(UniMod:4)VIR;TSLGPNGLDK;VAIEHLDK;VVYGGGAAEISC(UniMod:4)ALAVSQEADK	40	EM(UniMod:35)NPALGIDC(UniMod:4)LHK;EMNPALGIDC(UniMod:4)LHK;FEEM(UniMod:35)IQQIK;FEEMIQQIK;HKLDVTSVEDYK;IADGYEQAAR;LDVTSVEDYK;M(UniMod:35)LVIEQC(UniMod:4)K;MLVIEQC(UniMod:4)K;SLHDALC(UniMod:4)VIR;VAIEHLDK	11	0.275	2	15	12	3720.92	43539.1	0.792906	52	59.671	TRUE	0.72186	0	0.0416599	0.0489293
P48651	P48651	AVLQFTPASWTYVR;ILFIGGITAPTVR;TYSEC(UniMod:4)EDGTYSPEISWHHR	3	AVLQFTPASWTYVR;ILFIGGITAPTVR;TYSEC(UniMod:4)EDGTYSPEISWHHR	3	1	3	12	8	5648.01	17341.9	0.920069	52	55.528	TRUE	0.993611	0	0.000776017	0.00142159
P48681	P48681	EDTQTLQSLQK;EIQDSQVPLEK;SLEEDLETLK;SLETEILESLK	4	EIQDSQVPLEK;SLEEDLETLK;SLETEILESLK	3	0.75	15	22	18	1989.68	652.479	0.966545	41	177.439	TRUE	0.996717	0	0.000612645	0.00118542
P48729	P48729	DIKPDNFLMGIGR;FEEAPDYMYLR;HPQLLYESK;ILQGGVGIPHIR;LFLIDFGLAK;MSTPVEVLC(UniMod:4)K;TSLPWQGLK;TVLMLADQMISR;YASINAHLGIEQSR	9	DIKPDNFLMGIGR;FEEAPDYMYLR;HPQLLYESK;ILQGGVGIPHIR;LFLIDFGLAK;TSLPWQGLK;TVLMLADQMISR	7	0.777778	25	32	29	631.481	6640.51	0.743915	56	38.915	TRUE	0.995181	0	0.000735174	0.00135903
P48729	P48729	DIKPDNFLMGIGR;FEEAPDYMYLR;HPQLLYESK;ILQGGVGIPHIR;LFLIDFGLAK;MSTPVEVLC(UniMod:4)K;TSLPWQGLK;TVLMLADQMISR;YASINAHLGIEQSR	9	DIKPDNFLMGIGR;FEEAPDYMYLR;ILQGGVGIPHIR;MSTPVEVLC(UniMod:4)K;TSLPWQGLK;TVLMLADQMISR	6	0.666667	3	15	8	5648.01	10241.6	0.882965	56	38.915	TRUE	0.999095	0	0.000245058	0.000519703
P48729	P48729	DIKPDNFLMGIGR;FEEAPDYMYLR;HPQLLYESK;ILQGGVGIPHIR;LFLIDFGLAK;MSTPVEVLC(UniMod:4)K;TSLPWQGLK;TVLMLADQMISR;YASINAHLGIEQSR	9	DIKPDNFLMGIGR;FEEAPDYMYLR;MSTPVEVLC(UniMod:4)K;TSLPWQGLK;TVLMLADQMISR;YASINAHLGIEQSR	6	0.666667	31	39	35	337.67	8727.77	0.552604	56	38.915	TRUE	0.744572	0	0.0373305	0.0444846
P48730	P48730	FDDKPDYSYLR;TVLLLADQMISR;YASINTHLGIEQSR	3	FDDKPDYSYLR;TVLLLADQMISR;YASINTHLGIEQSR	3	1	22	31	28	700.925	1790.08	0.692566	54	47.33	TRUE	0.905484	0	0.0122121	0.0169746
P48735	P48735	ATDFVADR;C(UniMod:4)ATITPDEAR;DLAGC(UniMod:4)IHGLSNVK;GKLDGNQDLIR;GRPTSTNPIASIFAWTR;IIWQFIK;LDGNQDLIR;LIDDMVAQVLK;LNEHFLNTTDFLDTIK;LVPGWTKPITIGR;NILGGTVFREPIIC(UniMod:4)K;SSGGFVWAC(UniMod:4)K;TIEAEAAHGTVTR;VC(UniMod:4)VETVESGAM(UniMod:35)TK;VC(UniMod:4)VETVESGAMTK;YFDLGLPNR;YFDLGLPNRDQTDDQVTIDSALATQK	17	ATDFVADR;C(UniMod:4)ATITPDEAR;DLAGC(UniMod:4)IHGLSNVK;GKLDGNQDLIR;GRPTSTNPIASIFAWTR;IIWQFIK;LDGNQDLIR;LIDDMVAQVLK;LNEHFLNTTDFLDTIK;LVPGWTKPITIGR;NILGGTVFREPIIC(UniMod:4)K;SSGGFVWAC(UniMod:4)K;TIEAEAAHGTVTR;VC(UniMod:4)VETVESGAM(UniMod:35)TK;VC(UniMod:4)VETVESGAMTK;YFDLGLPNR;YFDLGLPNRDQTDDQVTIDSALATQK	17	1	48	55	52	57.306	46833.3	0.94031	53	50.909	FALSE	1	0	4.0843e-05	0.000105707
P48739	P48739	ADEDPALFQSVK;AWNAYPYC(UniMod:4)R;ELANSPDC(UniMod:4)PQMC(UniMod:4)AYK;GPLGPNWK;IFTNFHR;M(UniMod:35)IAPEGSLVFHEK;MIAPEGSLVFHEK;NETGGGEGIEVLK;QLFC(UniMod:4)WIDK;RGPLGPNWK;SQVEPADYKADEDPALFQSVK;TIVTNEYM(UniMod:35)K;TIVTNEYMK;TVEIVHIDIADR;VVLPC(UniMod:4)SVQEYQVGQLYSVAEASK	15	ADEDPALFQSVK;AWNAYPYC(UniMod:4)R;ELANSPDC(UniMod:4)PQMC(UniMod:4)AYK;GPLGPNWK;IFTNFHR;M(UniMod:35)IAPEGSLVFHEK;MIAPEGSLVFHEK;NETGGGEGIEVLK;QLFC(UniMod:4)WIDK;RGPLGPNWK;SQVEPADYKADEDPALFQSVK;TIVTNEYM(UniMod:35)K;TIVTNEYMK;TVEIVHIDIADR;VVLPC(UniMod:4)SVQEYQVGQLYSVAEASK	15	1	48	54	51	63.608	107263	0.98147	58	31.54	TRUE	1	0	4.0843e-05	0.000105707
P48739	P48739	ADEDPALFQSVK;AWNAYPYC(UniMod:4)R;ELANSPDC(UniMod:4)PQMC(UniMod:4)AYK;GPLGPNWK;IFTNFHR;M(UniMod:35)IAPEGSLVFHEK;MIAPEGSLVFHEK;NETGGGEGIEVLK;QLFC(UniMod:4)WIDK;RGPLGPNWK;SQVEPADYKADEDPALFQSVK;TIVTNEYM(UniMod:35)K;TIVTNEYMK;TVEIVHIDIADR;VVLPC(UniMod:4)SVQEYQVGQLYSVAEASK	15	AWNAYPYC(UniMod:4)R;GPLGPNWK;IFTNFHR;MIAPEGSLVFHEK;RGPLGPNWK;SQVEPADYKADEDPALFQSVK;TIVTNEYM(UniMod:35)K;TVEIVHIDIADR;VVLPC(UniMod:4)SVQEYQVGQLYSVAEASK	9	0.6	54	60	57	34.013	26032	0.691624	58	31.54	FALSE	0.963026	0	0.00445189	0.00691796
P48739	P48739	ADEDPALFQSVK;AWNAYPYC(UniMod:4)R;ELANSPDC(UniMod:4)PQMC(UniMod:4)AYK;GPLGPNWK;IFTNFHR;M(UniMod:35)IAPEGSLVFHEK;MIAPEGSLVFHEK;NETGGGEGIEVLK;QLFC(UniMod:4)WIDK;RGPLGPNWK;SQVEPADYKADEDPALFQSVK;TIVTNEYM(UniMod:35)K;TIVTNEYMK;TVEIVHIDIADR;VVLPC(UniMod:4)SVQEYQVGQLYSVAEASK	15	ADEDPALFQSVK;NETGGGEGIEVLK;TVEIVHIDIADR	3	0.2	35	41	38	246.922	1777.09	0.982232	58	31.54	TRUE	0.97507	0	0.00306322	0.00496678
P48960	P48960	C(UniMod:4)NPGFSSFSEIITTPTETC(UniMod:4)DDINEC(UniMod:4)ATPSK;FSEINPDMK;GGHWATEGC(UniMod:4)QVLGSK;GPFTYISPSNTELTLMIQER;HGIPNNQK;HLIATQLLSNLEDIM(UniMod:35)R;KQAELEEIYESSIR;LVDELM(UniMod:35)EAPGDVEALAPPVR;LVDELMEAPGDVEALAPPVR;QAELEEIYESSIR;QELLC(UniMod:4)AFWK;TSSAEVTIQNVIK;WAC(UniMod:4)LVAGGSK;YSEFTSTTSGTGHNQTR	14	C(UniMod:4)NPGFSSFSEIITTPTETC(UniMod:4)DDINEC(UniMod:4)ATPSK;FSEINPDMK;GGHWATEGC(UniMod:4)QVLGSK;QELLC(UniMod:4)AFWK;TSSAEVTIQNVIK;WAC(UniMod:4)LVAGGSK;YSEFTSTTSGTGHNQTR	7	0.5	2	38	18	1989.68	90415	0.889381	47	91.869	TRUE	0.998427	0	0.000285901	0.00059288
P49005	P49005	AHTLLSPPSANNATFAR;AM(UniMod:35)PLQPSILR;AMPLQPSILR;AQQHWGSGVGVK;C(UniMod:4)C(UniMod:4)VVGTLFK;EVSEEHNLLPQPPR;FLGTSGQNVSDIFR;HISPTAPDTLGC(UniMod:4)YPFYK;LC(UniMod:4)ELQPEEK;LIQMRPFLENR;LVTGTVLAVFGSVR;TQAASVEAVK;VILAGNLLSHSTQSR;VPVATYTNSSQPFR;YIHPDDELVLEDELQR	15	AHTLLSPPSANNATFAR;AM(UniMod:35)PLQPSILR;AMPLQPSILR;AQQHWGSGVGVK;C(UniMod:4)C(UniMod:4)VVGTLFK;EVSEEHNLLPQPPR;FLGTSGQNVSDIFR;HISPTAPDTLGC(UniMod:4)YPFYK;LC(UniMod:4)ELQPEEK;LVTGTVLAVFGSVR;TQAASVEAVK;VILAGNLLSHSTQSR;VPVATYTNSSQPFR;YIHPDDELVLEDELQR	14	0.933333	31	39	35	337.67	20222.2	0.915216	53	51.289	TRUE	1	0	4.0843e-05	0.000105707
P49005	P49005	AHTLLSPPSANNATFAR;AM(UniMod:35)PLQPSILR;AMPLQPSILR;AQQHWGSGVGVK;C(UniMod:4)C(UniMod:4)VVGTLFK;EVSEEHNLLPQPPR;FLGTSGQNVSDIFR;HISPTAPDTLGC(UniMod:4)YPFYK;LC(UniMod:4)ELQPEEK;LIQMRPFLENR;LVTGTVLAVFGSVR;TQAASVEAVK;VILAGNLLSHSTQSR;VPVATYTNSSQPFR;YIHPDDELVLEDELQR	15	AM(UniMod:35)PLQPSILR;AMPLQPSILR;AQQHWGSGVGVK;EVSEEHNLLPQPPR;FLGTSGQNVSDIFR;HISPTAPDTLGC(UniMod:4)YPFYK;LC(UniMod:4)ELQPEEK;LIQMRPFLENR;LVTGTVLAVFGSVR;TQAASVEAVK;VILAGNLLSHSTQSR;VPVATYTNSSQPFR;YIHPDDELVLEDELQR	13	0.866667	48	55	51	63.608	24651.9	0.889655	53	51.289	FALSE	1	0	4.0843e-05	0.000105707
P49005	P49005	AHTLLSPPSANNATFAR;AM(UniMod:35)PLQPSILR;AMPLQPSILR;AQQHWGSGVGVK;C(UniMod:4)C(UniMod:4)VVGTLFK;EVSEEHNLLPQPPR;FLGTSGQNVSDIFR;HISPTAPDTLGC(UniMod:4)YPFYK;LC(UniMod:4)ELQPEEK;LIQMRPFLENR;LVTGTVLAVFGSVR;TQAASVEAVK;VILAGNLLSHSTQSR;VPVATYTNSSQPFR;YIHPDDELVLEDELQR	15	AM(UniMod:35)PLQPSILR;AMPLQPSILR;AQQHWGSGVGVK;EVSEEHNLLPQPPR;FLGTSGQNVSDIFR;HISPTAPDTLGC(UniMod:4)YPFYK;LC(UniMod:4)ELQPEEK;LVTGTVLAVFGSVR;TQAASVEAVK;VILAGNLLSHSTQSR;VPVATYTNSSQPFR;YIHPDDELVLEDELQR	12	0.8	39	48	44	132.036	33204.1	0.84676	53	51.289	TRUE	1	0	4.0843e-05	0.000105707
P49006	P49006	AAATPESQEPQAK;EGGGDSSASSPTEEEQEQGEIGAC(UniMod:4)SDEGTAQEGK;GDVTAEEAAGASPAK;GEGESPPVNGTDEAAGATGDAIEPAPPSQGAEAK	4	AAATPESQEPQAK;EGGGDSSASSPTEEEQEQGEIGAC(UniMod:4)SDEGTAQEGK;GDVTAEEAAGASPAK;GEGESPPVNGTDEAAGATGDAIEPAPPSQGAEAK	4	1	20	33	24	1063.94	11062.8	0.912593	62	19.529	TRUE	0.999332	0	0.000163372	0.000357486
P49006	P49006	AAATPESQEPQAK;EGGGDSSASSPTEEEQEQGEIGAC(UniMod:4)SDEGTAQEGK;GDVTAEEAAGASPAK;GEGESPPVNGTDEAAGATGDAIEPAPPSQGAEAK	4	AAATPESQEPQAK;GDVTAEEAAGASPAK	2	0.5	38	50	42	162.673	1485.71	0.907383	62	19.529	TRUE	0.747088	0	0.0370854	0.0442622
P49023	P49023	DYHNLFSPR;ELDELM(UniMod:35)ASLSDFK;ELDELMASLSDFK;FIHQQPQSSSPVYGSSAK;KPIAGQVVTAM(UniMod:35)GK;KPIAGQVVTAMGK;PYC(UniMod:4)QNC(UniMod:4)FLK;SAEPSPTVM(UniMod:35)STSLGSNLSELDR;SAEPSPTVMSTSLGSNLSELDR;TSSVSNPQDSVGSPC(UniMod:4)SR;TWHPEHFVC(UniMod:4)THC(UniMod:4)QEEIGSR;VGEEEHVYSFPNK	12	DYHNLFSPR;FIHQQPQSSSPVYGSSAK;KPIAGQVVTAM(UniMod:35)GK;SAEPSPTVMSTSLGSNLSELDR;TSSVSNPQDSVGSPC(UniMod:4)SR;VGEEEHVYSFPNK	6	0.5	35	51	40	200.418	19110.6	0.77529	51	64.505	TRUE	0.921856	0	0.0102107	0.0145349
P49023	P49023	DYHNLFSPR;ELDELM(UniMod:35)ASLSDFK;ELDELMASLSDFK;FIHQQPQSSSPVYGSSAK;KPIAGQVVTAM(UniMod:35)GK;KPIAGQVVTAMGK;PYC(UniMod:4)QNC(UniMod:4)FLK;SAEPSPTVM(UniMod:35)STSLGSNLSELDR;SAEPSPTVMSTSLGSNLSELDR;TSSVSNPQDSVGSPC(UniMod:4)SR;TWHPEHFVC(UniMod:4)THC(UniMod:4)QEEIGSR;VGEEEHVYSFPNK	12	KPIAGQVVTAMGK;TWHPEHFVC(UniMod:4)THC(UniMod:4)QEEIGSR	2	0.166667	41	50	44	132.036	2469.6	0.977161	51	64.505	TRUE	0.775581	0	0.0315716	0.0384756
P49137	P49137	ALEAAALAH;ASQC(UniMod:4)PHIVR;DVKPENLLYTSK;GDQAFTER;IVDVYENLYAGR;LTDFGFAK;NAIIDDYK;SIGEAIQYLHSINIAHR;VPQTPLHTSR	9	ALEAAALAH;ASQC(UniMod:4)PHIVR;DVKPENLLYTSK;GDQAFTER;IVDVYENLYAGR;LTDFGFAK;NAIIDDYK;SIGEAIQYLHSINIAHR;VPQTPLHTSR	9	1	39	55	48	86.986	16366.8	0.797588	54	45.568	FALSE	0.999997	0	4.0843e-05	0.000105707
P49137	P49137	ALEAAALAH;ASQC(UniMod:4)PHIVR;DVKPENLLYTSK;GDQAFTER;IVDVYENLYAGR;LTDFGFAK;NAIIDDYK;SIGEAIQYLHSINIAHR;VPQTPLHTSR	9	ASQC(UniMod:4)PHIVR;DVKPENLLYTSK;GDQAFTER;LTDFGFAK	4	0.444444	39	55	49	78.368	9659.75	0.868662	54	45.568	FALSE	0.923843	0	0.00992485	0.014191
P49189	P49189	ANDTTFGLAAGVFTR;EREDEIATMEC(UniMod:4)INNGK;EVNLAVQNAK;GIKPVTLELGGK;IGDPLLEDTR;M(UniMod:35)GPLINRPHLER;M(UniMod:35)STGTFVVSQPLNYR;MGPLINRPHLER;MSTGTFVVSQPLNYR;SPLIIFSDC(UniMod:4)DM(UniMod:35)NNAVK;SPLIIFSDC(UniMod:4)DMNNAVK;TVC(UniMod:4)VEMGDVESAF;VEPADASGTEK;VIATFTC(UniMod:4)SGEK;VLC(UniMod:4)GGDIYVPEDPK;VSFTGSVPTGM(UniMod:35)K;VSFTGSVPTGMK;VTIEYYSQLK	18	ANDTTFGLAAGVFTR;EREDEIATMEC(UniMod:4)INNGK;EVNLAVQNAK;GIKPVTLELGGK;IGDPLLEDTR;M(UniMod:35)GPLINRPHLER;M(UniMod:35)STGTFVVSQPLNYR;MGPLINRPHLER;MSTGTFVVSQPLNYR;SPLIIFSDC(UniMod:4)DM(UniMod:35)NNAVK;SPLIIFSDC(UniMod:4)DMNNAVK;TVC(UniMod:4)VEMGDVESAF;VEPADASGTEK;VIATFTC(UniMod:4)SGEK;VLC(UniMod:4)GGDIYVPEDPK;VSFTGSVPTGM(UniMod:35)K;VSFTGSVPTGMK;VTIEYYSQLK	18	1	48	55	51	63.608	129802	0.918035	53	53.802	FALSE	1	0	4.0843e-05	0.000105707
P49207	P49207	AFLIEEQK;AYGGSM(UniMod:35)C(UniMod:4)AK;AYGGSMC(UniMod:4)AK;RAFLIEEQK;RLSYNTASNK;SAC(UniMod:4)GVC(UniMod:4)PGR	6	AFLIEEQK;AYGGSM(UniMod:35)C(UniMod:4)AK;AYGGSMC(UniMod:4)AK;RAFLIEEQK;RLSYNTASNK;SAC(UniMod:4)GVC(UniMod:4)PGR	6	1	2	22	7	6269.12	339475	0.942781	66	13.293	TRUE	0.999999	0	4.0843e-05	0.000105707
P49257	P49257	AAFENWEVEVTFR;DIDNLVQR;EHLHIVK;GAGM(UniMod:35)PGQHGQITQQELDTVVK;GAGMPGQHGQITQQELDTVVK;GHPDLQGQPAEEIFESVGDR;GPHLVQSDGTVPFWAHAGNAIPSSDQIR;LVSGM(UniMod:35)QHPGSAGGVYETTQHFIDIK;LVSGMQHPGSAGGVYETTQHFIDIK;NNPAIVIIGNNGQIHYDHQNDGASQALASC(UniMod:4)QR;NSM(UniMod:35)SETVR;QLDMILDEQR;QLDMILDEQRR;QVFEGQNR;RDIDNLVQR;RGAGM(UniMod:35)PGQHGQITQQELDTVVK;RGAGMPGQHGQITQQELDTVVK;RYVSSLTEEISK;TQHEILR;YQEEFEHFQQELDK;YVSSLTEEISK;YVSSLTEEISKR	22	EHLHIVK;RDIDNLVQR;RGAGM(UniMod:35)PGQHGQITQQELDTVVK;RGAGMPGQHGQITQQELDTVVK;TQHEILR;YVSSLTEEISKR	6	0.272727	15	32	18	1989.68	45963.8	0.963857	52	57.549	TRUE	0.999228	0	0.000163372	0.000357486
P49257	P49257	AAFENWEVEVTFR;DIDNLVQR;EHLHIVK;GAGM(UniMod:35)PGQHGQITQQELDTVVK;GAGMPGQHGQITQQELDTVVK;GHPDLQGQPAEEIFESVGDR;GPHLVQSDGTVPFWAHAGNAIPSSDQIR;LVSGM(UniMod:35)QHPGSAGGVYETTQHFIDIK;LVSGMQHPGSAGGVYETTQHFIDIK;NNPAIVIIGNNGQIHYDHQNDGASQALASC(UniMod:4)QR;NSM(UniMod:35)SETVR;QLDMILDEQR;QLDMILDEQRR;QVFEGQNR;RDIDNLVQR;RGAGM(UniMod:35)PGQHGQITQQELDTVVK;RGAGMPGQHGQITQQELDTVVK;RYVSSLTEEISK;TQHEILR;YQEEFEHFQQELDK;YVSSLTEEISK;YVSSLTEEISKR	22	GHPDLQGQPAEEIFESVGDR;YVSSLTEEISK	2	0.0909091	2	16	13	3352.27	137522	0.995175	52	57.549	TRUE	0.903416	0	0.0124163	0.0172067
P49321	P49321	AKQEPEVNGGSGDAVPSGNEVSENM(UniMod:35)EEEAENQAESR;ATLVESSTSGFTPGGGGSSVSM(UniMod:35)IASR;ATLVESSTSGFTPGGGGSSVSMIASR;DGAVNGPSVVGDQTPIEPQTSIER;DGSGLEEK;EAEGSSAEYK;EAEGSSAEYKK;EAQLYAAQAHLK;EVSEEQPVVTLEK;GGAAPEGPNEAEVTSGKPEQEVPDAEEEK;GGREDMDISK;KPTDGASSSNC(UniMod:4)VTDISHLVR;KYGETANEC(UniMod:4)GEAFFFYGK;LSVEESEAAGDGVDTK;LVPSQEETK;M(UniMod:35)AVLNEQVK;MAVLNEQVK;QEPEVNGGSGDAVPSGNEVSENMEEEAENQAESR;QGTAVEVEAESLDPTVKPVDVGGDEPEEK;RKPEEESPR;SAEEPQEK;SAEEPQEKVDLTLDWLTETSEEAK;SGNVAELALK;SLLELAR;SVSGTDVQEEC(UniMod:4)R;VDLTLDWLTETSEEAK;VESLDVDSEAK;VQIAANEETQER;YGETANEC(UniMod:4)GEAFFFYGK	29	ATLVESSTSGFTPGGGGSSVSM(UniMod:35)IASR;ATLVESSTSGFTPGGGGSSVSMIASR;DGAVNGPSVVGDQTPIEPQTSIER;DGSGLEEK;EAEGSSAEYK;EAEGSSAEYKK;EAQLYAAQAHLK;EVSEEQPVVTLEK;GGAAPEGPNEAEVTSGKPEQEVPDAEEEK;GGREDMDISK;KPTDGASSSNC(UniMod:4)VTDISHLVR;KYGETANEC(UniMod:4)GEAFFFYGK;LSVEESEAAGDGVDTK;LVPSQEETK;M(UniMod:35)AVLNEQVK;MAVLNEQVK;QGTAVEVEAESLDPTVKPVDVGGDEPEEK;SAEEPQEK;SAEEPQEKVDLTLDWLTETSEEAK;SGNVAELALK;SLLELAR;SVSGTDVQEEC(UniMod:4)R;VDLTLDWLTETSEEAK;VESLDVDSEAK;VQIAANEETQER;YGETANEC(UniMod:4)GEAFFFYGK	26	0.896552	28	36	32	461.771	356483	0.955376	48	85.238	TRUE	1	0	4.0843e-05	0.000105707
P49321	P49321	AKQEPEVNGGSGDAVPSGNEVSENM(UniMod:35)EEEAENQAESR;ATLVESSTSGFTPGGGGSSVSM(UniMod:35)IASR;ATLVESSTSGFTPGGGGSSVSMIASR;DGAVNGPSVVGDQTPIEPQTSIER;DGSGLEEK;EAEGSSAEYK;EAEGSSAEYKK;EAQLYAAQAHLK;EVSEEQPVVTLEK;GGAAPEGPNEAEVTSGKPEQEVPDAEEEK;GGREDMDISK;KPTDGASSSNC(UniMod:4)VTDISHLVR;KYGETANEC(UniMod:4)GEAFFFYGK;LSVEESEAAGDGVDTK;LVPSQEETK;M(UniMod:35)AVLNEQVK;MAVLNEQVK;QEPEVNGGSGDAVPSGNEVSENMEEEAENQAESR;QGTAVEVEAESLDPTVKPVDVGGDEPEEK;RKPEEESPR;SAEEPQEK;SAEEPQEKVDLTLDWLTETSEEAK;SGNVAELALK;SLLELAR;SVSGTDVQEEC(UniMod:4)R;VDLTLDWLTETSEEAK;VESLDVDSEAK;VQIAANEETQER;YGETANEC(UniMod:4)GEAFFFYGK	29	AKQEPEVNGGSGDAVPSGNEVSENM(UniMod:35)EEEAENQAESR;ATLVESSTSGFTPGGGGSSVSM(UniMod:35)IASR;ATLVESSTSGFTPGGGGSSVSMIASR;DGAVNGPSVVGDQTPIEPQTSIER;EAEGSSAEYK;EAEGSSAEYKK;EAQLYAAQAHLK;EVSEEQPVVTLEK;GGAAPEGPNEAEVTSGKPEQEVPDAEEEK;KPTDGASSSNC(UniMod:4)VTDISHLVR;KYGETANEC(UniMod:4)GEAFFFYGK;LSVEESEAAGDGVDTK;M(UniMod:35)AVLNEQVK;MAVLNEQVK;QEPEVNGGSGDAVPSGNEVSENMEEEAENQAESR;QGTAVEVEAESLDPTVKPVDVGGDEPEEK;RKPEEESPR;SGNVAELALK;SLLELAR;VDLTLDWLTETSEEAK;VESLDVDSEAK;VQIAANEETQER;YGETANEC(UniMod:4)GEAFFFYGK	23	0.793103	36	51	42	162.673	1.14171e+06	0.485713	48	85.238	FALSE	0.997043	0	0.000612645	0.00118542
P49321	P49321	AKQEPEVNGGSGDAVPSGNEVSENM(UniMod:35)EEEAENQAESR;ATLVESSTSGFTPGGGGSSVSM(UniMod:35)IASR;ATLVESSTSGFTPGGGGSSVSMIASR;DGAVNGPSVVGDQTPIEPQTSIER;DGSGLEEK;EAEGSSAEYK;EAEGSSAEYKK;EAQLYAAQAHLK;EVSEEQPVVTLEK;GGAAPEGPNEAEVTSGKPEQEVPDAEEEK;GGREDMDISK;KPTDGASSSNC(UniMod:4)VTDISHLVR;KYGETANEC(UniMod:4)GEAFFFYGK;LSVEESEAAGDGVDTK;LVPSQEETK;M(UniMod:35)AVLNEQVK;MAVLNEQVK;QEPEVNGGSGDAVPSGNEVSENMEEEAENQAESR;QGTAVEVEAESLDPTVKPVDVGGDEPEEK;RKPEEESPR;SAEEPQEK;SAEEPQEKVDLTLDWLTETSEEAK;SGNVAELALK;SLLELAR;SVSGTDVQEEC(UniMod:4)R;VDLTLDWLTETSEEAK;VESLDVDSEAK;VQIAANEETQER;YGETANEC(UniMod:4)GEAFFFYGK	29	ATLVESSTSGFTPGGGGSSVSM(UniMod:35)IASR;EAEGSSAEYK;EAQLYAAQAHLK;EVSEEQPVVTLEK;GGAAPEGPNEAEVTSGKPEQEVPDAEEEK;LSVEESEAAGDGVDTK;LVPSQEETK;MAVLNEQVK;SGNVAELALK;SVSGTDVQEEC(UniMod:4)R;VDLTLDWLTETSEEAK;VESLDVDSEAK;VQIAANEETQER	13	0.448276	10	23	20	1614.96	17576.7	0.729798	48	85.238	TRUE	0.94857	0	0.00665741	0.00999091
P49327	P49327	AAEQYTPK;AALQEELQLC(UniMod:4)K;AAPLDSIHSLAAYYIDC(UniMod:4)IR;AC(UniMod:4)LDTAVENM(UniMod:35)PSLK;AC(UniMod:4)LDTAVENMPSLK;ADEASELAC(UniMod:4)PTPK;AFDTAGNGYC(UniMod:4)R;AFEVSENGNLVVSGK;AGLYGLPR;AINC(UniMod:4)ATSGVVGLVNC(UniMod:4)LR;AQVADVVVSR;C(UniMod:4)PPGVVPAC(UniMod:4)HNSK;C(UniMod:4)TVFHGAQVEDAFR;C(UniMod:4)VLLSNLSSTSHVPEVDPGSAELQK;DGAWGAFR;DGLLENQTPEFFQDVC(UniMod:4)KPK;DGVVRPLK;DHRDNLEFFLAGIGR;DIMLATGK;DNLEFFLAGIGR;DPETLVGYSM(UniMod:35)VGC(UniMod:4)QR;DPETLVGYSMVGC(UniMod:4)QR;DPSQQELPR;DTSFEQHVLWHTGGK;DTVTISGPQAPVFEFVEQLRK;EAC(UniMod:4)PELDYFVVFSSVSC(UniMod:4)GR;EAHLPPGAM(UniMod:35)AAVGLSWEEC(UniMod:4)K;EAHLPPGAMAAVGLSWEEC(UniMod:4)K;EDGLAQQQTQLNLR;EGGFLLLHTLLR;ELNLVLSVR;EQGVTFPSGDIQEQLIR;EVWALVQAGIR;FC(UniMod:4)FTPHTEEGC(UniMod:4)LSER;FDASFFGVHPK;FDLSQNHPLGMAIFLK;FPQLDSTSFANSR;GGNVGINSFGFGGSNVHIILRPNTQPPPAPAPHATLPR;GGPEVQQVPAGER;GILADEDSSRPVWLK;GLKPSC(UniMod:4)TIIPLMK;GLVQALQTK;GM(UniMod:35)GLSLMR;GMGLSLM(UniMod:35)R;GNAGQSNYGFANSAM(UniMod:35)ER;GNAGQSNYGFANSAMER;GTHTGVWVGVSGSETSEALSR;GTHTGVWVGVSGSETSEALSRDPETLVGYSMVGC(UniMod:4)QR;GTPLISPLIK;GVDLVLNSLAEEK;GYAVLGGER;GYDYGPHFQGILEASLEGDSGR;HAQPTC(UniMod:4)PGAQLC(UniMod:4)TVYYASLNFR;HFLLEEDKPEEPTAHAFVSTLTR;HGLYLPTR;IPGLLSPHPLLQLSYTATDR;KLQELSSK;LFDHPESPTPNPTEPLFLAQAEVYK;LGM(UniMod:35)LSPEGTC(UniMod:4)K;LGMLSPEGTC(UniMod:4)K;LHLSGIDANPNALFPPVEFPAPR;LLEQGLR;LNSVQSSERPLFLVHPIEGSTTVFHSLASR;LPEDPLLSGLLDSPALK;LQLNGNLQLELAQVLAQERPK;LQVVDQPLPVR;LRGYDYGPHFQGILEASLEGDSGR;LSFFFDFR;LSIPTYGLQC(UniMod:4)TR;LSPDAIPGK;LSPDAIPGKWTSQDSLLGMEFSGR;LYTLQDK;M(UniMod:35)VVPGLDGAQIPR;MVVPGLDGAQIPR;QAHTM(UniMod:35)DPQLR;QAHTMDPQLR;QEPLLIGSTK;QGVQVQVSTSNISSLEGAR;QQEQQVPILEK;QVQPEGPYR;RAYLQAR;RPTPQDSPIFLPVDDTSFR;RQGVQVQVSTSNISSLEGAR;RQQEQQVPILEK;RVYATILNAGTNTDGFK;SDEAVKPFGLK;SEGVVAVLLTK;SFYGSTLFLC(UniMod:4)R;SLLVNPEGPTLM(UniMod:35)R;SLLVNPEGPTLMR;SLYQSAGVAPESFEYIEAHGTGTK;SNM(UniMod:35)GHPEPASGLAALAK;SNMGHPEPASGLAALAK;TFC(UniMod:4)PAHK;TGGAYGEDLGADYNLSQVC(UniMod:4)DGK;TGTVSLEVR;VAAAVDLIIK;VFTTVGSAEK;VGDPQELNGITR;VLEALLPLK;VLFPATGYLSIVWK;VLQGDLVM(UniMod:35)NVYR;VLQGDLVMNVYR;VM(UniMod:35)GLVPAK;VSVHVIEGDHR;VTAIHIDPATHR;VTVAGGVHISGLHTESAPR;VVEVLAGHGHLYSR;VVVQVLAEEPEAVLK;VYATILNAGTNTDGFK;VYQWDDPDPR;WLSTSIPEAQWHSSLAR;WTSQDSLLGMEFSGR;YHGNVM(UniMod:35)LLR;YSGTLNLDR	115	AAEQYTPK;AALQEELQLC(UniMod:4)K;AAPLDSIHSLAAYYIDC(UniMod:4)IR;AC(UniMod:4)LDTAVENM(UniMod:35)PSLK;AC(UniMod:4)LDTAVENMPSLK;ADEASELAC(UniMod:4)PTPK;AFDTAGNGYC(UniMod:4)R;AFEVSENGNLVVSGK;AGLYGLPR;AINC(UniMod:4)ATSGVVGLVNC(UniMod:4)LR;AQVADVVVSR;C(UniMod:4)PPGVVPAC(UniMod:4)HNSK;C(UniMod:4)TVFHGAQVEDAFR;C(UniMod:4)VLLSNLSSTSHVPEVDPGSAELQK;DGAWGAFR;DGLLENQTPEFFQDVC(UniMod:4)KPK;DGVVRPLK;DHRDNLEFFLAGIGR;DIMLATGK;DNLEFFLAGIGR;DPETLVGYSM(UniMod:35)VGC(UniMod:4)QR;DPETLVGYSMVGC(UniMod:4)QR;DPSQQELPR;DTSFEQHVLWHTGGK;DTVTISGPQAPVFEFVEQLRK;EAC(UniMod:4)PELDYFVVFSSVSC(UniMod:4)GR;EAHLPPGAM(UniMod:35)AAVGLSWEEC(UniMod:4)K;EAHLPPGAMAAVGLSWEEC(UniMod:4)K;EDGLAQQQTQLNLR;EGGFLLLHTLLR;ELNLVLSVR;EQGVTFPSGDIQEQLIR;EVWALVQAGIR;FC(UniMod:4)FTPHTEEGC(UniMod:4)LSER;FDASFFGVHPK;FDLSQNHPLGMAIFLK;FPQLDSTSFANSR;GGNVGINSFGFGGSNVHIILRPNTQPPPAPAPHATLPR;GGPEVQQVPAGER;GILADEDSSRPVWLK;GLKPSC(UniMod:4)TIIPLMK;GLVQALQTK;GM(UniMod:35)GLSLMR;GMGLSLM(UniMod:35)R;GNAGQSNYGFANSAM(UniMod:35)ER;GNAGQSNYGFANSAMER;GTHTGVWVGVSGSETSEALSR;GTHTGVWVGVSGSETSEALSRDPETLVGYSMVGC(UniMod:4)QR;GTPLISPLIK;GVDLVLNSLAEEK;GYAVLGGER;GYDYGPHFQGILEASLEGDSGR;HAQPTC(UniMod:4)PGAQLC(UniMod:4)TVYYASLNFR;HFLLEEDKPEEPTAHAFVSTLTR;HGLYLPTR;IPGLLSPHPLLQLSYTATDR;KLQELSSK;LFDHPESPTPNPTEPLFLAQAEVYK;LGM(UniMod:35)LSPEGTC(UniMod:4)K;LGMLSPEGTC(UniMod:4)K;LHLSGIDANPNALFPPVEFPAPR;LLEQGLR;LNSVQSSERPLFLVHPIEGSTTVFHSLASR;LPEDPLLSGLLDSPALK;LQLNGNLQLELAQVLAQERPK;LQVVDQPLPVR;LRGYDYGPHFQGILEASLEGDSGR;LSFFFDFR;LSIPTYGLQC(UniMod:4)TR;LSPDAIPGK;LSPDAIPGKWTSQDSLLGMEFSGR;LYTLQDK;M(UniMod:35)VVPGLDGAQIPR;MVVPGLDGAQIPR;QAHTM(UniMod:35)DPQLR;QAHTMDPQLR;QEPLLIGSTK;QGVQVQVSTSNISSLEGAR;QQEQQVPILEK;QVQPEGPYR;RAYLQAR;RPTPQDSPIFLPVDDTSFR;RQGVQVQVSTSNISSLEGAR;RQQEQQVPILEK;RVYATILNAGTNTDGFK;SDEAVKPFGLK;SEGVVAVLLTK;SFYGSTLFLC(UniMod:4)R;SLLVNPEGPTLM(UniMod:35)R;SLLVNPEGPTLMR;SLYQSAGVAPESFEYIEAHGTGTK;SNM(UniMod:35)GHPEPASGLAALAK;SNMGHPEPASGLAALAK;TFC(UniMod:4)PAHK;TGGAYGEDLGADYNLSQVC(UniMod:4)DGK;TGTVSLEVR;VAAAVDLIIK;VFTTVGSAEK;VGDPQELNGITR;VLEALLPLK;VLFPATGYLSIVWK;VLQGDLVM(UniMod:35)NVYR;VLQGDLVMNVYR;VM(UniMod:35)GLVPAK;VSVHVIEGDHR;VTAIHIDPATHR;VTVAGGVHISGLHTESAPR;VVEVLAGHGHLYSR;VVVQVLAEEPEAVLK;VYATILNAGTNTDGFK;VYQWDDPDPR;WLSTSIPEAQWHSSLAR;WTSQDSLLGMEFSGR;YHGNVM(UniMod:35)LLR;YSGTLNLDR	115	1	28	37	32	461.771	1.24685e+07	0.952898	37	273.427	FALSE	1	0	4.0843e-05	0.000105707
P49327	P49327	AAEQYTPK;AALQEELQLC(UniMod:4)K;AAPLDSIHSLAAYYIDC(UniMod:4)IR;AC(UniMod:4)LDTAVENM(UniMod:35)PSLK;AC(UniMod:4)LDTAVENMPSLK;ADEASELAC(UniMod:4)PTPK;AFDTAGNGYC(UniMod:4)R;AFEVSENGNLVVSGK;AGLYGLPR;AINC(UniMod:4)ATSGVVGLVNC(UniMod:4)LR;AQVADVVVSR;C(UniMod:4)PPGVVPAC(UniMod:4)HNSK;C(UniMod:4)TVFHGAQVEDAFR;C(UniMod:4)VLLSNLSSTSHVPEVDPGSAELQK;DGAWGAFR;DGLLENQTPEFFQDVC(UniMod:4)KPK;DGVVRPLK;DHRDNLEFFLAGIGR;DIMLATGK;DNLEFFLAGIGR;DPETLVGYSM(UniMod:35)VGC(UniMod:4)QR;DPETLVGYSMVGC(UniMod:4)QR;DPSQQELPR;DTSFEQHVLWHTGGK;DTVTISGPQAPVFEFVEQLRK;EAC(UniMod:4)PELDYFVVFSSVSC(UniMod:4)GR;EAHLPPGAM(UniMod:35)AAVGLSWEEC(UniMod:4)K;EAHLPPGAMAAVGLSWEEC(UniMod:4)K;EDGLAQQQTQLNLR;EGGFLLLHTLLR;ELNLVLSVR;EQGVTFPSGDIQEQLIR;EVWALVQAGIR;FC(UniMod:4)FTPHTEEGC(UniMod:4)LSER;FDASFFGVHPK;FDLSQNHPLGMAIFLK;FPQLDSTSFANSR;GGNVGINSFGFGGSNVHIILRPNTQPPPAPAPHATLPR;GGPEVQQVPAGER;GILADEDSSRPVWLK;GLKPSC(UniMod:4)TIIPLMK;GLVQALQTK;GM(UniMod:35)GLSLMR;GMGLSLM(UniMod:35)R;GNAGQSNYGFANSAM(UniMod:35)ER;GNAGQSNYGFANSAMER;GTHTGVWVGVSGSETSEALSR;GTHTGVWVGVSGSETSEALSRDPETLVGYSMVGC(UniMod:4)QR;GTPLISPLIK;GVDLVLNSLAEEK;GYAVLGGER;GYDYGPHFQGILEASLEGDSGR;HAQPTC(UniMod:4)PGAQLC(UniMod:4)TVYYASLNFR;HFLLEEDKPEEPTAHAFVSTLTR;HGLYLPTR;IPGLLSPHPLLQLSYTATDR;KLQELSSK;LFDHPESPTPNPTEPLFLAQAEVYK;LGM(UniMod:35)LSPEGTC(UniMod:4)K;LGMLSPEGTC(UniMod:4)K;LHLSGIDANPNALFPPVEFPAPR;LLEQGLR;LNSVQSSERPLFLVHPIEGSTTVFHSLASR;LPEDPLLSGLLDSPALK;LQLNGNLQLELAQVLAQERPK;LQVVDQPLPVR;LRGYDYGPHFQGILEASLEGDSGR;LSFFFDFR;LSIPTYGLQC(UniMod:4)TR;LSPDAIPGK;LSPDAIPGKWTSQDSLLGMEFSGR;LYTLQDK;M(UniMod:35)VVPGLDGAQIPR;MVVPGLDGAQIPR;QAHTM(UniMod:35)DPQLR;QAHTMDPQLR;QEPLLIGSTK;QGVQVQVSTSNISSLEGAR;QQEQQVPILEK;QVQPEGPYR;RAYLQAR;RPTPQDSPIFLPVDDTSFR;RQGVQVQVSTSNISSLEGAR;RQQEQQVPILEK;RVYATILNAGTNTDGFK;SDEAVKPFGLK;SEGVVAVLLTK;SFYGSTLFLC(UniMod:4)R;SLLVNPEGPTLM(UniMod:35)R;SLLVNPEGPTLMR;SLYQSAGVAPESFEYIEAHGTGTK;SNM(UniMod:35)GHPEPASGLAALAK;SNMGHPEPASGLAALAK;TFC(UniMod:4)PAHK;TGGAYGEDLGADYNLSQVC(UniMod:4)DGK;TGTVSLEVR;VAAAVDLIIK;VFTTVGSAEK;VGDPQELNGITR;VLEALLPLK;VLFPATGYLSIVWK;VLQGDLVM(UniMod:35)NVYR;VLQGDLVMNVYR;VM(UniMod:35)GLVPAK;VSVHVIEGDHR;VTAIHIDPATHR;VTVAGGVHISGLHTESAPR;VVEVLAGHGHLYSR;VVVQVLAEEPEAVLK;VYATILNAGTNTDGFK;VYQWDDPDPR;WLSTSIPEAQWHSSLAR;WTSQDSLLGMEFSGR;YHGNVM(UniMod:35)LLR;YSGTLNLDR	115	AAEQYTPK;AALQEELQLC(UniMod:4)K;AAPLDSIHSLAAYYIDC(UniMod:4)IR;AC(UniMod:4)LDTAVENM(UniMod:35)PSLK;AC(UniMod:4)LDTAVENMPSLK;ADEASELAC(UniMod:4)PTPK;AFDTAGNGYC(UniMod:4)R;AGLYGLPR;AQVADVVVSR;C(UniMod:4)PPGVVPAC(UniMod:4)HNSK;C(UniMod:4)TVFHGAQVEDAFR;C(UniMod:4)VLLSNLSSTSHVPEVDPGSAELQK;DGAWGAFR;DGLLENQTPEFFQDVC(UniMod:4)KPK;DGVVRPLK;DHRDNLEFFLAGIGR;DIMLATGK;DNLEFFLAGIGR;DPETLVGYSM(UniMod:35)VGC(UniMod:4)QR;DPETLVGYSMVGC(UniMod:4)QR;DPSQQELPR;DTSFEQHVLWHTGGK;DTVTISGPQAPVFEFVEQLRK;EAC(UniMod:4)PELDYFVVFSSVSC(UniMod:4)GR;EAHLPPGAMAAVGLSWEEC(UniMod:4)K;EDGLAQQQTQLNLR;EGGFLLLHTLLR;EQGVTFPSGDIQEQLIR;FC(UniMod:4)FTPHTEEGC(UniMod:4)LSER;FDASFFGVHPK;FDLSQNHPLGMAIFLK;FPQLDSTSFANSR;GILADEDSSRPVWLK;GLVQALQTK;GNAGQSNYGFANSAMER;GTHTGVWVGVSGSETSEALSR;GTPLISPLIK;GVDLVLNSLAEEK;GYAVLGGER;GYDYGPHFQGILEASLEGDSGR;HFLLEEDKPEEPTAHAFVSTLTR;HGLYLPTR;IPGLLSPHPLLQLSYTATDR;LFDHPESPTPNPTEPLFLAQAEVYK;LGM(UniMod:35)LSPEGTC(UniMod:4)K;LGMLSPEGTC(UniMod:4)K;LHLSGIDANPNALFPPVEFPAPR;LLEQGLR;LNSVQSSERPLFLVHPIEGSTTVFHSLASR;LPEDPLLSGLLDSPALK;LQLNGNLQLELAQVLAQERPK;LQVVDQPLPVR;LSIPTYGLQC(UniMod:4)TR;LSPDAIPGK;LYTLQDK;M(UniMod:35)VVPGLDGAQIPR;MVVPGLDGAQIPR;QAHTMDPQLR;QEPLLIGSTK;QGVQVQVSTSNISSLEGAR;QQEQQVPILEK;QVQPEGPYR;RPTPQDSPIFLPVDDTSFR;RQGVQVQVSTSNISSLEGAR;RQQEQQVPILEK;RVYATILNAGTNTDGFK;SEGVVAVLLTK;SFYGSTLFLC(UniMod:4)R;SLLVNPEGPTLM(UniMod:35)R;SLLVNPEGPTLMR;SLYQSAGVAPESFEYIEAHGTGTK;SNM(UniMod:35)GHPEPASGLAALAK;SNMGHPEPASGLAALAK;TGGAYGEDLGADYNLSQVC(UniMod:4)DGK;TGTVSLEVR;VAAAVDLIIK;VFTTVGSAEK;VGDPQELNGITR;VLEALLPLK;VLQGDLVM(UniMod:35)NVYR;VLQGDLVMNVYR;VSVHVIEGDHR;VTAIHIDPATHR;VTVAGGVHISGLHTESAPR;VVEVLAGHGHLYSR;VVVQVLAEEPEAVLK;VYATILNAGTNTDGFK;VYQWDDPDPR;WTSQDSLLGMEFSGR;YHGNVM(UniMod:35)LLR;YSGTLNLDR	91	0.791304	17	24	21	1454.95	305978	0.754601	37	273.427	TRUE	1	0	4.0843e-05	0.000105707
P49354	P49354	ALELC(UniMod:4)EILAK;DLHEEM(UniMod:35)NYITAIIEEQPK;DLHEEMNYITAIIEEQPK;EVQYTLEM(UniMod:35)IK;EVQYTLEMIK;HSTENDSPTNVQQ;LVPHNESAWNYLK;LWDNELQYVDQLLK;NYHAWQHR;NYQVWHHR;QWVIQEFK;VLVEWLR;YFVISNTTGYNDR	13	ALELC(UniMod:4)EILAK;DLHEEMNYITAIIEEQPK;EVQYTLEM(UniMod:35)IK;EVQYTLEMIK;HSTENDSPTNVQQ;LVPHNESAWNYLK;LWDNELQYVDQLLK;NYHAWQHR;NYQVWHHR;QWVIQEFK;VLVEWLR;YFVISNTTGYNDR	12	0.923077	42	51	46	107.169	61792.7	0.92376	54	44.409	TRUE	1	0	4.0843e-05	0.000105707
P49354	P49354	ALELC(UniMod:4)EILAK;DLHEEM(UniMod:35)NYITAIIEEQPK;DLHEEMNYITAIIEEQPK;EVQYTLEM(UniMod:35)IK;EVQYTLEMIK;HSTENDSPTNVQQ;LVPHNESAWNYLK;LWDNELQYVDQLLK;NYHAWQHR;NYQVWHHR;QWVIQEFK;VLVEWLR;YFVISNTTGYNDR	13	ALELC(UniMod:4)EILAK;EVQYTLEMIK;VLVEWLR;YFVISNTTGYNDR	4	0.307692	25	39	35	337.67	3827.79	0.888035	54	44.409	TRUE	0.85679	0	0.0190328	0.0249476
P49356	P49356	IQEVFSSYK;LQDDSVETVTSIEQAK;SLLQWVTSR	3	IQEVFSSYK;LQDDSVETVTSIEQAK;SLLQWVTSR	3	1	41	51	45	118.955	3481.97	0.901804	54	48.774	TRUE	0.990358	0	0.00118445	0.00208846
P49366	P49366	ALLEAFGTTGFQATNFGR;AVQQVNAM(UniMod:35)IEK;AVQQVNAMIEK;C(UniMod:4)LAPTYLGEFSLR;C(UniMod:4)TGMIILGGGVVK;EAPAGALAAVLK;EINNPESVYYWAQK;HHIANANLMR;HSSTLPPESTQVR;IGNLLVPNENYC(UniMod:4)K;IRVDAQPVK;KLEPLSQDEDQHADLTQSR;LEPLSQDEDQHADLTQSR;LINTQAIFAK;NPGLVLDIVEDLR;RPLTSC(UniMod:4)TIFLGYTSNLISSGIR;YLVQHNM(UniMod:35)VDVLVTTAGGVEEDLIK	17	ALLEAFGTTGFQATNFGR;AVQQVNAM(UniMod:35)IEK;AVQQVNAMIEK;C(UniMod:4)LAPTYLGEFSLR;C(UniMod:4)TGMIILGGGVVK;EAPAGALAAVLK;EINNPESVYYWAQK;HHIANANLMR;HSSTLPPESTQVR;IGNLLVPNENYC(UniMod:4)K;IRVDAQPVK;KLEPLSQDEDQHADLTQSR;LEPLSQDEDQHADLTQSR;LINTQAIFAK;NPGLVLDIVEDLR;RPLTSC(UniMod:4)TIFLGYTSNLISSGIR	16	0.941176	35	51	42	162.673	99808.1	0.90537	55	40.971	TRUE	1	0	4.0843e-05	0.000105707
P49368	P49368	ALDDM(UniMod:35)ISTLK;ALDDMISTLK;ALDDMISTLKK;AM(UniMod:35)TGVEQWPYR;AMTGVEQWPYR;AVAQALEVIPR;EDDVGTGAGLLEIK;EILSEVER;EIQVQHPAAK;ELGIWEPLAVK;GESQTDIEITR;GISDLAQHYLM(UniMod:35)R;GISDLAQHYLMR;HTQENC(UniMod:4)ETWGVNGETGTLVDM(UniMod:35)K;HTQENC(UniMod:4)ETWGVNGETGTLVDMK;IDDIVSGHK;IDDIVSGHKK;IPGGIIEDSC(UniMod:4)VLR;ISIPVDISDSDM(UniMod:35)M(UniMod:35)LNIINSSITTK;ISIPVDISDSDM(UniMod:35)MLNIINSSITTK;IVLLDSSLEYK;IVSRPEELREDDVGTGAGLLEIK;KGESQTDIEITR;KIGDEYFTFITDC(UniMod:4)K;KVQSGNINAAK;M(UniMod:35)LLDPM(UniMod:35)GGIVM(UniMod:35)TNDGNAILR;M(UniMod:35)LLDPM(UniMod:35)GGIVMTNDGNAILR;M(UniMod:35)LLDPMGGIVM(UniMod:35)TNDGNAILR;M(UniMod:35)LLDPMGGIVMTNDGNAILR;M(UniMod:35)VQFEENGR;M(UniMod:35)VQFEENGRK;MLLDPM(UniMod:35)GGIVMTNDGNAILR;MLLDPMGGIVM(UniMod:35)TNDGNAILR;MLLDPMGGIVMTNDGNAILR;MVQFEENGR;MVQFEENGRK;NLQDAM(UniMod:35)QVC(UniMod:4)R;NLQDAMQVC(UniMod:4)R;NVLLDPQLVPGGGASEM(UniMod:35)AVAHALTEK;NVLLDPQLVPGGGASEMAVAHALTEK;PVLVLSQNTK;TAVETAVLLLR;TLIQNC(UniMod:4)GASTIR;VQSGNINAAK;WSSLAC(UniMod:4)NIALDAVK	45	ALDDM(UniMod:35)ISTLK;ALDDMISTLK;ALDDMISTLKK;AM(UniMod:35)TGVEQWPYR;AMTGVEQWPYR;AVAQALEVIPR;EDDVGTGAGLLEIK;EILSEVER;EIQVQHPAAK;ELGIWEPLAVK;GESQTDIEITR;GISDLAQHYLM(UniMod:35)R;GISDLAQHYLMR;HTQENC(UniMod:4)ETWGVNGETGTLVDM(UniMod:35)K;HTQENC(UniMod:4)ETWGVNGETGTLVDMK;IDDIVSGHK;IDDIVSGHKK;IPGGIIEDSC(UniMod:4)VLR;ISIPVDISDSDM(UniMod:35)M(UniMod:35)LNIINSSITTK;ISIPVDISDSDM(UniMod:35)MLNIINSSITTK;IVLLDSSLEYK;KGESQTDIEITR;KIGDEYFTFITDC(UniMod:4)K;KVQSGNINAAK;M(UniMod:35)LLDPM(UniMod:35)GGIVM(UniMod:35)TNDGNAILR;M(UniMod:35)LLDPM(UniMod:35)GGIVMTNDGNAILR;M(UniMod:35)LLDPMGGIVM(UniMod:35)TNDGNAILR;M(UniMod:35)LLDPMGGIVMTNDGNAILR;M(UniMod:35)VQFEENGR;M(UniMod:35)VQFEENGRK;MLLDPM(UniMod:35)GGIVMTNDGNAILR;MLLDPMGGIVM(UniMod:35)TNDGNAILR;MLLDPMGGIVMTNDGNAILR;MVQFEENGR;MVQFEENGRK;NLQDAM(UniMod:35)QVC(UniMod:4)R;NLQDAMQVC(UniMod:4)R;NVLLDPQLVPGGGASEM(UniMod:35)AVAHALTEK;NVLLDPQLVPGGGASEMAVAHALTEK;PVLVLSQNTK;TAVETAVLLLR;TLIQNC(UniMod:4)GASTIR;VQSGNINAAK;WSSLAC(UniMod:4)NIALDAVK	44	0.977778	25	39	29	631.481	3.78052e+06	0.912178	51	60.534	TRUE	1	0	4.0843e-05	0.000105707
P49368	P49368	ALDDM(UniMod:35)ISTLK;ALDDMISTLK;ALDDMISTLKK;AM(UniMod:35)TGVEQWPYR;AMTGVEQWPYR;AVAQALEVIPR;EDDVGTGAGLLEIK;EILSEVER;EIQVQHPAAK;ELGIWEPLAVK;GESQTDIEITR;GISDLAQHYLM(UniMod:35)R;GISDLAQHYLMR;HTQENC(UniMod:4)ETWGVNGETGTLVDM(UniMod:35)K;HTQENC(UniMod:4)ETWGVNGETGTLVDMK;IDDIVSGHK;IDDIVSGHKK;IPGGIIEDSC(UniMod:4)VLR;ISIPVDISDSDM(UniMod:35)M(UniMod:35)LNIINSSITTK;ISIPVDISDSDM(UniMod:35)MLNIINSSITTK;IVLLDSSLEYK;IVSRPEELREDDVGTGAGLLEIK;KGESQTDIEITR;KIGDEYFTFITDC(UniMod:4)K;KVQSGNINAAK;M(UniMod:35)LLDPM(UniMod:35)GGIVM(UniMod:35)TNDGNAILR;M(UniMod:35)LLDPM(UniMod:35)GGIVMTNDGNAILR;M(UniMod:35)LLDPMGGIVM(UniMod:35)TNDGNAILR;M(UniMod:35)LLDPMGGIVMTNDGNAILR;M(UniMod:35)VQFEENGR;M(UniMod:35)VQFEENGRK;MLLDPM(UniMod:35)GGIVMTNDGNAILR;MLLDPMGGIVM(UniMod:35)TNDGNAILR;MLLDPMGGIVMTNDGNAILR;MVQFEENGR;MVQFEENGRK;NLQDAM(UniMod:35)QVC(UniMod:4)R;NLQDAMQVC(UniMod:4)R;NVLLDPQLVPGGGASEM(UniMod:35)AVAHALTEK;NVLLDPQLVPGGGASEMAVAHALTEK;PVLVLSQNTK;TAVETAVLLLR;TLIQNC(UniMod:4)GASTIR;VQSGNINAAK;WSSLAC(UniMod:4)NIALDAVK	45	ALDDM(UniMod:35)ISTLK;ALDDMISTLK;AM(UniMod:35)TGVEQWPYR;AMTGVEQWPYR;AVAQALEVIPR;EDDVGTGAGLLEIK;EILSEVER;EIQVQHPAAK;ELGIWEPLAVK;GESQTDIEITR;GISDLAQHYLM(UniMod:35)R;GISDLAQHYLMR;HTQENC(UniMod:4)ETWGVNGETGTLVDMK;IDDIVSGHK;IPGGIIEDSC(UniMod:4)VLR;IVLLDSSLEYK;KGESQTDIEITR;KIGDEYFTFITDC(UniMod:4)K;M(UniMod:35)LLDPMGGIVMTNDGNAILR;MLLDPMGGIVMTNDGNAILR;MVQFEENGR;NLQDAM(UniMod:35)QVC(UniMod:4)R;NLQDAMQVC(UniMod:4)R;NVLLDPQLVPGGGASEM(UniMod:35)AVAHALTEK;NVLLDPQLVPGGGASEMAVAHALTEK;PVLVLSQNTK;TAVETAVLLLR;TLIQNC(UniMod:4)GASTIR;VQSGNINAAK;WSSLAC(UniMod:4)NIALDAVK	30	0.666667	39	54	43	146.556	204394	0.814376	51	60.534	TRUE	1	0	4.0843e-05	0.000105707
P49368	P49368	ALDDM(UniMod:35)ISTLK;ALDDMISTLK;ALDDMISTLKK;AM(UniMod:35)TGVEQWPYR;AMTGVEQWPYR;AVAQALEVIPR;EDDVGTGAGLLEIK;EILSEVER;EIQVQHPAAK;ELGIWEPLAVK;GESQTDIEITR;GISDLAQHYLM(UniMod:35)R;GISDLAQHYLMR;HTQENC(UniMod:4)ETWGVNGETGTLVDM(UniMod:35)K;HTQENC(UniMod:4)ETWGVNGETGTLVDMK;IDDIVSGHK;IDDIVSGHKK;IPGGIIEDSC(UniMod:4)VLR;ISIPVDISDSDM(UniMod:35)M(UniMod:35)LNIINSSITTK;ISIPVDISDSDM(UniMod:35)MLNIINSSITTK;IVLLDSSLEYK;IVSRPEELREDDVGTGAGLLEIK;KGESQTDIEITR;KIGDEYFTFITDC(UniMod:4)K;KVQSGNINAAK;M(UniMod:35)LLDPM(UniMod:35)GGIVM(UniMod:35)TNDGNAILR;M(UniMod:35)LLDPM(UniMod:35)GGIVMTNDGNAILR;M(UniMod:35)LLDPMGGIVM(UniMod:35)TNDGNAILR;M(UniMod:35)LLDPMGGIVMTNDGNAILR;M(UniMod:35)VQFEENGR;M(UniMod:35)VQFEENGRK;MLLDPM(UniMod:35)GGIVMTNDGNAILR;MLLDPMGGIVM(UniMod:35)TNDGNAILR;MLLDPMGGIVMTNDGNAILR;MVQFEENGR;MVQFEENGRK;NLQDAM(UniMod:35)QVC(UniMod:4)R;NLQDAMQVC(UniMod:4)R;NVLLDPQLVPGGGASEM(UniMod:35)AVAHALTEK;NVLLDPQLVPGGGASEMAVAHALTEK;PVLVLSQNTK;TAVETAVLLLR;TLIQNC(UniMod:4)GASTIR;VQSGNINAAK;WSSLAC(UniMod:4)NIALDAVK	45	AM(UniMod:35)TGVEQWPYR;AMTGVEQWPYR;EDDVGTGAGLLEIK;EIQVQHPAAK;ELGIWEPLAVK;HTQENC(UniMod:4)ETWGVNGETGTLVDM(UniMod:35)K;IVLLDSSLEYK;KIGDEYFTFITDC(UniMod:4)K;NLQDAMQVC(UniMod:4)R;NVLLDPQLVPGGGASEMAVAHALTEK;TLIQNC(UniMod:4)GASTIR	11	0.244444	2	22	19	1792.55	254199	0.878714	51	60.534	TRUE	0.964892	0	0.00428851	0.0066853
P49368	P49368	ALDDM(UniMod:35)ISTLK;ALDDMISTLK;ALDDMISTLKK;AM(UniMod:35)TGVEQWPYR;AMTGVEQWPYR;AVAQALEVIPR;EDDVGTGAGLLEIK;EILSEVER;EIQVQHPAAK;ELGIWEPLAVK;GESQTDIEITR;GISDLAQHYLM(UniMod:35)R;GISDLAQHYLMR;HTQENC(UniMod:4)ETWGVNGETGTLVDM(UniMod:35)K;HTQENC(UniMod:4)ETWGVNGETGTLVDMK;IDDIVSGHK;IDDIVSGHKK;IPGGIIEDSC(UniMod:4)VLR;ISIPVDISDSDM(UniMod:35)M(UniMod:35)LNIINSSITTK;ISIPVDISDSDM(UniMod:35)MLNIINSSITTK;IVLLDSSLEYK;IVSRPEELREDDVGTGAGLLEIK;KGESQTDIEITR;KIGDEYFTFITDC(UniMod:4)K;KVQSGNINAAK;M(UniMod:35)LLDPM(UniMod:35)GGIVM(UniMod:35)TNDGNAILR;M(UniMod:35)LLDPM(UniMod:35)GGIVMTNDGNAILR;M(UniMod:35)LLDPMGGIVM(UniMod:35)TNDGNAILR;M(UniMod:35)LLDPMGGIVMTNDGNAILR;M(UniMod:35)VQFEENGR;M(UniMod:35)VQFEENGRK;MLLDPM(UniMod:35)GGIVMTNDGNAILR;MLLDPMGGIVM(UniMod:35)TNDGNAILR;MLLDPMGGIVMTNDGNAILR;MVQFEENGR;MVQFEENGRK;NLQDAM(UniMod:35)QVC(UniMod:4)R;NLQDAMQVC(UniMod:4)R;NVLLDPQLVPGGGASEM(UniMod:35)AVAHALTEK;NVLLDPQLVPGGGASEMAVAHALTEK;PVLVLSQNTK;TAVETAVLLLR;TLIQNC(UniMod:4)GASTIR;VQSGNINAAK;WSSLAC(UniMod:4)NIALDAVK	45	AVAQALEVIPR;IPGGIIEDSC(UniMod:4)VLR;ISIPVDISDSDM(UniMod:35)MLNIINSSITTK;MLLDPMGGIVMTNDGNAILR;MVQFEENGR;NVLLDPQLVPGGGASEMAVAHALTEK;PVLVLSQNTK;TAVETAVLLLR;WSSLAC(UniMod:4)NIALDAVK	9	0.2	2	21	17	2208.49	172022	0.861226	51	60.534	TRUE	0.739227	0	0.0384333	0.0456419
P49406	P49406	FDLC(UniMod:4)LTEQQM(UniMod:35)K;FDLC(UniMod:4)LTEQQMK;FLSPEFIPR;ISQFLGIC(UniMod:4)IQR;LDDSLLYLR;RLDDSLLYLR;VLHIPEFYVGSILR;VPVNELK;VQEIQVVK;VTTADPYASGK	10	FDLC(UniMod:4)LTEQQM(UniMod:35)K;FDLC(UniMod:4)LTEQQMK;FLSPEFIPR;ISQFLGIC(UniMod:4)IQR;LDDSLLYLR;RLDDSLLYLR;VLHIPEFYVGSILR;VPVNELK;VQEIQVVK;VTTADPYASGK	10	1	14	31	19	1792.55	86318.6	0.927574	57	33.535	TRUE	1	0	4.0843e-05	0.000105707
P49406	P49406	FDLC(UniMod:4)LTEQQM(UniMod:35)K;FDLC(UniMod:4)LTEQQMK;FLSPEFIPR;ISQFLGIC(UniMod:4)IQR;LDDSLLYLR;RLDDSLLYLR;VLHIPEFYVGSILR;VPVNELK;VQEIQVVK;VTTADPYASGK	10	FLSPEFIPR;LDDSLLYLR;RLDDSLLYLR;VPVNELK;VQEIQVVK;VTTADPYASGK	6	0.6	2	14	9	5088.43	37524.3	0.915129	57	33.535	TRUE	0.999586	0	8.1686e-05	0.000188503
P49411	P49411	ADAVQDSEMVELVELEIR;AEAGDNLGALVR;DKPHVNVGTIGHVDHGK;ELAM(UniMod:35)PGEDLK;ELAMPGEDLK;ELLTEFGYK;FTLRDGNRTIGTGLVTNTLAM(UniMod:35)TEEEK;GEETPVIVGSALC(UniMod:4)ALEGR;GEETPVIVGSALC(UniMod:4)ALEGRDPELGLK;GITINAAHVEYSTAAR;GTVVTGTLER;HYAHTDC(UniMod:4)PGHADYVK;KGDEC(UniMod:4)ELLGHSK;KYEEIDNAPEER;LLDAVDTYIPVPAR;NM(UniMod:35)ITGTAPLDGC(UniMod:4)ILVVAANDGPMPQTR;NMITGTAPLDGC(UniMod:4)ILVVAANDGPM(UniMod:35)PQTR;NMITGTAPLDGC(UniMod:4)ILVVAANDGPMPQTR;PHVNVGTIGHVDHGK;QIGVEHVVVYVNK;TIGTGLVTNTLAM(UniMod:35)TEEEK;TIGTGLVTNTLAMTEEEK;TTLTAAITK;TVVTGIEM(UniMod:35)FHK;TVVTGIEMFHK;VEAQVYILSK;YEEIDNAPEER	27	ADAVQDSEMVELVELEIR;AEAGDNLGALVR;DKPHVNVGTIGHVDHGK;ELAM(UniMod:35)PGEDLK;ELAMPGEDLK;ELLTEFGYK;FTLRDGNRTIGTGLVTNTLAM(UniMod:35)TEEEK;GEETPVIVGSALC(UniMod:4)ALEGR;GITINAAHVEYSTAAR;GTVVTGTLER;HYAHTDC(UniMod:4)PGHADYVK;KGDEC(UniMod:4)ELLGHSK;KYEEIDNAPEER;LLDAVDTYIPVPAR;NM(UniMod:35)ITGTAPLDGC(UniMod:4)ILVVAANDGPMPQTR;NMITGTAPLDGC(UniMod:4)ILVVAANDGPM(UniMod:35)PQTR;NMITGTAPLDGC(UniMod:4)ILVVAANDGPMPQTR;PHVNVGTIGHVDHGK;TIGTGLVTNTLAM(UniMod:35)TEEEK;TIGTGLVTNTLAMTEEEK;TTLTAAITK;TVVTGIEM(UniMod:35)FHK;TVVTGIEMFHK;VEAQVYILSK;YEEIDNAPEER	25	0.925926	38	48	44	132.036	629610	0.763085	53	49.542	TRUE	1	0	4.0843e-05	0.000105707
P49411	P49411	ADAVQDSEMVELVELEIR;AEAGDNLGALVR;DKPHVNVGTIGHVDHGK;ELAM(UniMod:35)PGEDLK;ELAMPGEDLK;ELLTEFGYK;FTLRDGNRTIGTGLVTNTLAM(UniMod:35)TEEEK;GEETPVIVGSALC(UniMod:4)ALEGR;GEETPVIVGSALC(UniMod:4)ALEGRDPELGLK;GITINAAHVEYSTAAR;GTVVTGTLER;HYAHTDC(UniMod:4)PGHADYVK;KGDEC(UniMod:4)ELLGHSK;KYEEIDNAPEER;LLDAVDTYIPVPAR;NM(UniMod:35)ITGTAPLDGC(UniMod:4)ILVVAANDGPMPQTR;NMITGTAPLDGC(UniMod:4)ILVVAANDGPM(UniMod:35)PQTR;NMITGTAPLDGC(UniMod:4)ILVVAANDGPMPQTR;PHVNVGTIGHVDHGK;QIGVEHVVVYVNK;TIGTGLVTNTLAM(UniMod:35)TEEEK;TIGTGLVTNTLAMTEEEK;TTLTAAITK;TVVTGIEM(UniMod:35)FHK;TVVTGIEMFHK;VEAQVYILSK;YEEIDNAPEER	27	AEAGDNLGALVR;ELAMPGEDLK;ELLTEFGYK;GEETPVIVGSALC(UniMod:4)ALEGR;GEETPVIVGSALC(UniMod:4)ALEGRDPELGLK;GITINAAHVEYSTAAR;GTVVTGTLER;HYAHTDC(UniMod:4)PGHADYVK;KGDEC(UniMod:4)ELLGHSK;KYEEIDNAPEER;LLDAVDTYIPVPAR;NMITGTAPLDGC(UniMod:4)ILVVAANDGPM(UniMod:35)PQTR;NMITGTAPLDGC(UniMod:4)ILVVAANDGPMPQTR;PHVNVGTIGHVDHGK;QIGVEHVVVYVNK;TIGTGLVTNTLAMTEEEK;TTLTAAITK;TVVTGIEMFHK;VEAQVYILSK;YEEIDNAPEER	20	0.740741	2	15	8	5648.01	571695	0.847624	53	49.542	TRUE	1	0	4.0843e-05	0.000105707
P49411	P49411	ADAVQDSEMVELVELEIR;AEAGDNLGALVR;DKPHVNVGTIGHVDHGK;ELAM(UniMod:35)PGEDLK;ELAMPGEDLK;ELLTEFGYK;FTLRDGNRTIGTGLVTNTLAM(UniMod:35)TEEEK;GEETPVIVGSALC(UniMod:4)ALEGR;GEETPVIVGSALC(UniMod:4)ALEGRDPELGLK;GITINAAHVEYSTAAR;GTVVTGTLER;HYAHTDC(UniMod:4)PGHADYVK;KGDEC(UniMod:4)ELLGHSK;KYEEIDNAPEER;LLDAVDTYIPVPAR;NM(UniMod:35)ITGTAPLDGC(UniMod:4)ILVVAANDGPMPQTR;NMITGTAPLDGC(UniMod:4)ILVVAANDGPM(UniMod:35)PQTR;NMITGTAPLDGC(UniMod:4)ILVVAANDGPMPQTR;PHVNVGTIGHVDHGK;QIGVEHVVVYVNK;TIGTGLVTNTLAM(UniMod:35)TEEEK;TIGTGLVTNTLAMTEEEK;TTLTAAITK;TVVTGIEM(UniMod:35)FHK;TVVTGIEMFHK;VEAQVYILSK;YEEIDNAPEER	27	AEAGDNLGALVR;ELAMPGEDLK;GITINAAHVEYSTAAR;GTVVTGTLER;HYAHTDC(UniMod:4)PGHADYVK;KGDEC(UniMod:4)ELLGHSK;KYEEIDNAPEER;PHVNVGTIGHVDHGK;QIGVEHVVVYVNK;TTLTAAITK;TVVTGIEMFHK;VEAQVYILSK	12	0.444444	15	22	18	1989.68	259131	0.804211	53	49.542	TRUE	0.993297	0	0.000857703	0.00155718
P49419	P49419	DLPLAQGIK;EENEGVYNGSWGGR;ELGLREENEGVYNGSWGGR;ESGSDAWK;FKNEEEVFAWNNEVK;GAPTTSLISVAVTK;GEVITTYC(UniMod:4)PANNEPIAR;GSDC(UniMod:4)GIVNVNIPTSGAEIGGAFGGEK;IQVLGSLVSLEM(UniMod:35)GK;IQVLGSLVSLEMGK;IWADIPAPK;LFIHESIHDEVVNR;M(UniMod:35)IGGPILPSER;MIGGPILPSER;NEEEVFAWNNEVK;QASVADYEETVK;QASVADYEETVKK;QAVSMFLGAVEEAKK;QGLSSSIFTK;QVGLM(UniMod:35)VQER;RLFIHESIHDEVVNR;RSTC(UniMod:4)TINYSK;STC(UniMod:4)TINYSK;VGNPWDPNVLYGPLHTK;VLEDNKLPGAIC(UniMod:4)SLTC(UniMod:4)GGADIGTAMAK;VNLLSFTGSTQVGK	26	DLPLAQGIK;EENEGVYNGSWGGR;ELGLREENEGVYNGSWGGR;ESGSDAWK;FKNEEEVFAWNNEVK;GAPTTSLISVAVTK;GEVITTYC(UniMod:4)PANNEPIAR;GSDC(UniMod:4)GIVNVNIPTSGAEIGGAFGGEK;IQVLGSLVSLEM(UniMod:35)GK;IQVLGSLVSLEMGK;IWADIPAPK;LFIHESIHDEVVNR;M(UniMod:35)IGGPILPSER;MIGGPILPSER;NEEEVFAWNNEVK;QASVADYEETVK;QASVADYEETVKK;QAVSMFLGAVEEAKK;QGLSSSIFTK;QVGLM(UniMod:35)VQER;RLFIHESIHDEVVNR;RSTC(UniMod:4)TINYSK;STC(UniMod:4)TINYSK;VGNPWDPNVLYGPLHTK;VLEDNKLPGAIC(UniMod:4)SLTC(UniMod:4)GGADIGTAMAK;VNLLSFTGSTQVGK	26	1	48	54	51	63.608	214432	0.802326	52	58.487	FALSE	1	0	4.0843e-05	0.000105707
P49427	P49427	ALLLELK;GLQEEPVEGFR;VPTTLAEYC(UniMod:4)VK	3	ALLLELK;GLQEEPVEGFR;VPTTLAEYC(UniMod:4)VK	3	1	48	55	52	57.306	7899.25	0.980388	59	26.737	TRUE	0.999615	0	8.1686e-05	0.000188503
P49441	P49441	AMGGGIVDLK;ELLC(UniMod:4)VSEK;IFGAAGAGYK;LC(UniMod:4)STEEETAELLSK;TLADVLVQEVIK;VASEALAR	6	AMGGGIVDLK;ELLC(UniMod:4)VSEK;IFGAAGAGYK;LC(UniMod:4)STEEETAELLSK;TLADVLVQEVIK;VASEALAR	6	1	49	58	53	51.629	12428.8	0.90236	55	43.998	FALSE	0.999991	0	4.0843e-05	0.000105707
P49454	P49454	AENLVLSTNLR;AEQAFQASQIK;AEQM(UniMod:35)HQSFVAETSQR;AEQMHQSFVAETSQR;ALEAALVEK;ALLSALELK;AQLLQGLDEAK;ASQTLPQATMNHR;ATEQSLDPPIEEEHQLR;ATTQILEELK;ATTQILEELKK;AVMSGIHPAEDTEGTEFEPEGLPEVVK;DAQQDLNLDIEK;DASLVTNEDHQR;DFSASYFSGEQEVTPSR;DSQALSLTK;EC(UniMod:4)LQHELQTIR;EDIGDNVAK;EHHIEQLNDK;EINASLNQEK;EIQELEQLLSSER;ELQLLSETLSLEK;ELSQLQAAQEK;ELTLENSELK;EMLETQVAHLC(UniMod:4)SQQSK;ENLAESSKPTAGGSR;EQNLSSQVEC(UniMod:4)LELEK;ESQVNFQEGQLNSGK;EVC(UniMod:4)HLEAELK;EVNDLLQENEQLMK;EVQMHFAELQEK;FLDVENELSR;FQELQLQLEK;GEIEENLMK;GLELDVVTIR;GPTPATPESFSK;GVEELESLC(UniMod:4)EVYR;HEC(UniMod:4)QNLESEPIR;HQALLLDTNK;HQASSSVFSWQQEK;IC(UniMod:4)EILQAEK;IEGMTQSLR;IFTTPLTPSQYYSGSK;INQQENSLTLEK;ISHELQVK;KLTEDLSC(UniMod:4)QR;LALSPLSLGK;LAVADLEK;LAYMELQQK;LEC(UniMod:4)LLNEC(UniMod:4)TSLC(UniMod:4)ENR;LEIDLLK;LEYFSC(UniMod:4)DHQELLQR;LHLQEVQLMTK;LLHVIEDR;LMEIC(UniMod:4)ESLEK;LQEDTSAHQNVVAETLSALENK;LQLQGLDLSSR;LSESDYEK;LSQVEGEHQLWK;LSSTQEEVHQLR;LTEDLSC(UniMod:4)QR;LTQELQQAK;LTSVTLEM(UniMod:35)ESK;LTSVTLEMESK;M(UniMod:35)SELQTYVDSLK;MSELQTYVDSLK;NASLQDTLEVLQSSYK;NLENELELTK;NLHNVLDSK;NMHNVLQAELDK;NQIQDQEQLVSK;NQNLMLELETVQQALR;NSAILQNR;NTSQETMLR;QC(UniMod:4)EELVQIK;QFQLDSLEAALQK;QQLENNLEEFK;QYEVEIQTYR;QYLSENEQWQQK;SEC(UniMod:4)ITATR;SESFANYIDER;SFQTLDQEC(UniMod:4)IQMK;SISELSDQYK;SLLGIDTEDAIQGR;SQQAAQSADVSLNPC(UniMod:4)NTPQK;SVPVNNLPER;TAELQEELSGEK;TAVEMLQNQLK;TPSHLSSNSQR;TQELESHQSEC(UniMod:4)LHC(UniMod:4)IQVAEAEVK;TSQLTGQVEDLEHK;TTALDQLSEK;TTAQYDQASTK;VAALHNDQEAC(UniMod:4)K;VDELTTEIK;VDSLEFSLESQK;VFELDLVTLR;YC(UniMod:4)SLLISHEK;YELVTELNDSR	99	AENLVLSTNLR;AEQAFQASQIK;AEQMHQSFVAETSQR;ALEAALVEK;ALLSALELK;AQLLQGLDEAK;ASQTLPQATMNHR;ATEQSLDPPIEEEHQLR;ATTQILEELK;ATTQILEELKK;AVMSGIHPAEDTEGTEFEPEGLPEVVK;DAQQDLNLDIEK;DASLVTNEDHQR;DFSASYFSGEQEVTPSR;DSQALSLTK;EC(UniMod:4)LQHELQTIR;EDIGDNVAK;EHHIEQLNDK;EINASLNQEK;EIQELEQLLSSER;ELQLLSETLSLEK;ELSQLQAAQEK;ELTLENSELK;EMLETQVAHLC(UniMod:4)SQQSK;ENLAESSKPTAGGSR;EQNLSSQVEC(UniMod:4)LELEK;ESQVNFQEGQLNSGK;EVC(UniMod:4)HLEAELK;EVNDLLQENEQLMK;EVQMHFAELQEK;FLDVENELSR;FQELQLQLEK;GEIEENLMK;GLELDVVTIR;GPTPATPESFSK;GVEELESLC(UniMod:4)EVYR;HEC(UniMod:4)QNLESEPIR;HQALLLDTNK;IC(UniMod:4)EILQAEK;IEGMTQSLR;IFTTPLTPSQYYSGSK;INQQENSLTLEK;ISHELQVK;KLTEDLSC(UniMod:4)QR;LALSPLSLGK;LAVADLEK;LAYMELQQK;LEC(UniMod:4)LLNEC(UniMod:4)TSLC(UniMod:4)ENR;LEIDLLK;LEYFSC(UniMod:4)DHQELLQR;LHLQEVQLMTK;LLHVIEDR;LMEIC(UniMod:4)ESLEK;LQEDTSAHQNVVAETLSALENK;LQLQGLDLSSR;LSESDYEK;LSQVEGEHQLWK;LSSTQEEVHQLR;LTEDLSC(UniMod:4)QR;LTQELQQAK;LTSVTLEMESK;M(UniMod:35)SELQTYVDSLK;MSELQTYVDSLK;NASLQDTLEVLQSSYK;NLENELELTK;NLHNVLDSK;NMHNVLQAELDK;NQIQDQEQLVSK;NQNLMLELETVQQALR;NSAILQNR;NTSQETMLR;QC(UniMod:4)EELVQIK;QQLENNLEEFK;QYEVEIQTYR;SEC(UniMod:4)ITATR;SESFANYIDER;SFQTLDQEC(UniMod:4)IQMK;SLLGIDTEDAIQGR;SQQAAQSADVSLNPC(UniMod:4)NTPQK;SVPVNNLPER;TAELQEELSGEK;TAVEMLQNQLK;TPSHLSSNSQR;TQELESHQSEC(UniMod:4)LHC(UniMod:4)IQVAEAEVK;TSQLTGQVEDLEHK;TTALDQLSEK;TTAQYDQASTK;VAALHNDQEAC(UniMod:4)K;VDELTTEIK;VDSLEFSLESQK;VFELDLVTLR;YC(UniMod:4)SLLISHEK;YELVTELNDSR	93	0.939394	2	15	6	6958.53	74195.8	0.859232	34	367.764	TRUE	1	0	4.0843e-05	0.000105707
P49458	P49458	HSDGNLC(UniMod:4)VK;LYLADPM(UniMod:35)K;LYLADPMK;PQYQTWEEFSR;VTDDLVC(UniMod:4)LVYK	5	HSDGNLC(UniMod:4)VK;LYLADPM(UniMod:35)K;LYLADPMK;PQYQTWEEFSR;VTDDLVC(UniMod:4)LVYK	5	1	38	51	45	118.955	34573.3	0.813462	69	10.112	TRUE	0.998789	0	0.000245058	0.000519703
P49458	P49458	HSDGNLC(UniMod:4)VK;LYLADPM(UniMod:35)K;LYLADPMK;PQYQTWEEFSR;VTDDLVC(UniMod:4)LVYK	5	HSDGNLC(UniMod:4)VK;LYLADPM(UniMod:35)K;LYLADPMK;PQYQTWEEFSR;VTDDLVC(UniMod:4)LVYK	5	1	27	38	32	461.771	35865.3	0.923622	69	10.112	TRUE	0.999966	0	4.0843e-05	0.000105707
P49458	P49458	HSDGNLC(UniMod:4)VK;LYLADPM(UniMod:35)K;LYLADPMK;PQYQTWEEFSR;VTDDLVC(UniMod:4)LVYK	5	HSDGNLC(UniMod:4)VK;LYLADPMK;PQYQTWEEFSR;VTDDLVC(UniMod:4)LVYK	4	0.8	3	12	7	6269.12	142214	0.978338	69	10.112	TRUE	0.99996	0	4.0843e-05	0.000105707
P49459	P49459	LTIEFTEEYPNKPPTVR;RVSAIVEQSWR;VSAIVEQSWR	3	LTIEFTEEYPNKPPTVR;RVSAIVEQSWR;VSAIVEQSWR	3	1	51	61	57	34.013	6482.55	0.827522	63	17.315	FALSE	0.970251	0	0.00347165	0.00551833
P49585	P49585	ELNVSFINEK;IDFVAHDDIPYSSAGSDDVYK;NAPWTLTPEFLAEHR;SIDLIQK;TEGISTSDIITR;VTM(UniMod:35)EEASR;VYADGIFDLFHSGHAR;YDAVQHC(UniMod:4)R	8	ELNVSFINEK;IDFVAHDDIPYSSAGSDDVYK;SIDLIQK;YDAVQHC(UniMod:4)R	4	0.5	20	32	23	1180.94	17739.3	0.775036	55	41.731	TRUE	0.806487	0	0.0269155	0.0336636
P49585	P49585	ELNVSFINEK;IDFVAHDDIPYSSAGSDDVYK;NAPWTLTPEFLAEHR;SIDLIQK;TEGISTSDIITR;VTM(UniMod:35)EEASR;VYADGIFDLFHSGHAR;YDAVQHC(UniMod:4)R	8	IDFVAHDDIPYSSAGSDDVYK;TEGISTSDIITR;YDAVQHC(UniMod:4)R	3	0.375	2	22	19	1792.55	12979.5	0.916484	55	41.731	TRUE	0.889525	0	0.0143767	0.0195175
P49588	P49588	AEEIANEMIEAAK;ASEWVQQVSGLM(UniMod:35)DGK;ASEWVQQVSGLMDGK;AVFDETYPDPVR;AVYTQDC(UniMod:4)PLAAAK;C(UniMod:4)LSVM(UniMod:35)EAK;DIINEEEVQFLK;DNFWEMGDTGPC(UniMod:4)GPC(UniMod:4)SEIHYDR;DVSAQATGK;EADGILKPLPK;EIADLGEALATAVIPQWQK;GAM(UniMod:35)STQQIK;GAMSTQQIK;GGYVLHIGTIYGDLK;GLEVTDDSPK;GLVVDM(UniMod:35)DGFEEER;GLVVDM(UniMod:35)DGFEEERK;GLVVDMDGFEEER;GLVVDMDGFEEERK;GSLVAPDR;GTGARPYTGK;HNDLDDVGK;ITC(UniMod:4)LC(UniMod:4)QVPQNAANR;IVAVTGAEAQK;KAEEIANEM(UniMod:35)IEAAK;KAEEIANEMIEAAK;KDPDMVK;KVMDDLDR;LVSVLQNK;LYVTYFGGDEAAGLEADLEC(UniMod:4)K;M(UniMod:35)ALELLTQEFGIPIER;M(UniMod:35)FVEEVSTGQEC(UniMod:4)GVVLDK;M(UniMod:35)HSPQTSAM(UniMod:35)LFTVDNEAGK;M(UniMod:35)HSPQTSAMLFTVDNEAGK;M(UniMod:35)SNYDTDLFVPYFEAIQK;MFVEEVSTGQEC(UniMod:4)GVVLDK;MSNYDTDLFVPYFEAIQK;NSSHAGAFVIVTEEAIAK;QFIDSNPNQPLVILEM(UniMod:35)ESGASAK;QFIDSNPNQPLVILEMESGASAK;QIWQNLGLDDTK;RIVAVTGAEAQK;RPIM(UniMod:35)SNHTATHILNFALR;RPIMSNHTATHILNFALR;SIDTGM(UniMod:35)GLER;SIDTGMGLER;SVLGEADQK;TC(UniMod:4)FYAEQGGQIYDEGYLVK;TITVALADGGRPDNTGR;VGAEDADGIDM(UniMod:35)AYR;VGAEDADGIDMAYR;VGDQVWLFIDEPR;VM(UniMod:35)DDLDR;VMDDLDR;VVSIGVPVSELLDDPSGPAGSLTSVEFC(UniMod:4)GGTHLR	55	AEEIANEMIEAAK;ASEWVQQVSGLM(UniMod:35)DGK;ASEWVQQVSGLMDGK;AVFDETYPDPVR;AVYTQDC(UniMod:4)PLAAAK;C(UniMod:4)LSVM(UniMod:35)EAK;DIINEEEVQFLK;DNFWEMGDTGPC(UniMod:4)GPC(UniMod:4)SEIHYDR;DVSAQATGK;EADGILKPLPK;EIADLGEALATAVIPQWQK;GAM(UniMod:35)STQQIK;GAMSTQQIK;GGYVLHIGTIYGDLK;GLEVTDDSPK;GLVVDM(UniMod:35)DGFEEER;GLVVDM(UniMod:35)DGFEEERK;GLVVDMDGFEEER;GLVVDMDGFEEERK;GSLVAPDR;HNDLDDVGK;ITC(UniMod:4)LC(UniMod:4)QVPQNAANR;IVAVTGAEAQK;KAEEIANEM(UniMod:35)IEAAK;KAEEIANEMIEAAK;KDPDMVK;KVMDDLDR;LVSVLQNK;LYVTYFGGDEAAGLEADLEC(UniMod:4)K;M(UniMod:35)ALELLTQEFGIPIER;M(UniMod:35)FVEEVSTGQEC(UniMod:4)GVVLDK;M(UniMod:35)HSPQTSAM(UniMod:35)LFTVDNEAGK;M(UniMod:35)HSPQTSAMLFTVDNEAGK;M(UniMod:35)SNYDTDLFVPYFEAIQK;MFVEEVSTGQEC(UniMod:4)GVVLDK;MSNYDTDLFVPYFEAIQK;NSSHAGAFVIVTEEAIAK;QFIDSNPNQPLVILEM(UniMod:35)ESGASAK;QFIDSNPNQPLVILEMESGASAK;QIWQNLGLDDTK;RIVAVTGAEAQK;RPIM(UniMod:35)SNHTATHILNFALR;RPIMSNHTATHILNFALR;SIDTGM(UniMod:35)GLER;SIDTGMGLER;SVLGEADQK;TC(UniMod:4)FYAEQGGQIYDEGYLVK;TITVALADGGRPDNTGR;VGAEDADGIDM(UniMod:35)AYR;VGAEDADGIDMAYR;VGDQVWLFIDEPR;VM(UniMod:35)DDLDR;VMDDLDR;VVSIGVPVSELLDDPSGPAGSLTSVEFC(UniMod:4)GGTHLR	54	0.981818	41	49	45	118.955	1.92742e+06	0.939367	46	106.81	FALSE	1	0	4.0843e-05	0.000105707
P49588	P49588	AEEIANEMIEAAK;ASEWVQQVSGLM(UniMod:35)DGK;ASEWVQQVSGLMDGK;AVFDETYPDPVR;AVYTQDC(UniMod:4)PLAAAK;C(UniMod:4)LSVM(UniMod:35)EAK;DIINEEEVQFLK;DNFWEMGDTGPC(UniMod:4)GPC(UniMod:4)SEIHYDR;DVSAQATGK;EADGILKPLPK;EIADLGEALATAVIPQWQK;GAM(UniMod:35)STQQIK;GAMSTQQIK;GGYVLHIGTIYGDLK;GLEVTDDSPK;GLVVDM(UniMod:35)DGFEEER;GLVVDM(UniMod:35)DGFEEERK;GLVVDMDGFEEER;GLVVDMDGFEEERK;GSLVAPDR;GTGARPYTGK;HNDLDDVGK;ITC(UniMod:4)LC(UniMod:4)QVPQNAANR;IVAVTGAEAQK;KAEEIANEM(UniMod:35)IEAAK;KAEEIANEMIEAAK;KDPDMVK;KVMDDLDR;LVSVLQNK;LYVTYFGGDEAAGLEADLEC(UniMod:4)K;M(UniMod:35)ALELLTQEFGIPIER;M(UniMod:35)FVEEVSTGQEC(UniMod:4)GVVLDK;M(UniMod:35)HSPQTSAM(UniMod:35)LFTVDNEAGK;M(UniMod:35)HSPQTSAMLFTVDNEAGK;M(UniMod:35)SNYDTDLFVPYFEAIQK;MFVEEVSTGQEC(UniMod:4)GVVLDK;MSNYDTDLFVPYFEAIQK;NSSHAGAFVIVTEEAIAK;QFIDSNPNQPLVILEM(UniMod:35)ESGASAK;QFIDSNPNQPLVILEMESGASAK;QIWQNLGLDDTK;RIVAVTGAEAQK;RPIM(UniMod:35)SNHTATHILNFALR;RPIMSNHTATHILNFALR;SIDTGM(UniMod:35)GLER;SIDTGMGLER;SVLGEADQK;TC(UniMod:4)FYAEQGGQIYDEGYLVK;TITVALADGGRPDNTGR;VGAEDADGIDM(UniMod:35)AYR;VGAEDADGIDMAYR;VGDQVWLFIDEPR;VM(UniMod:35)DDLDR;VMDDLDR;VVSIGVPVSELLDDPSGPAGSLTSVEFC(UniMod:4)GGTHLR	55	ASEWVQQVSGLMDGK;AVFDETYPDPVR;AVYTQDC(UniMod:4)PLAAAK;C(UniMod:4)LSVM(UniMod:35)EAK;DIINEEEVQFLK;DNFWEMGDTGPC(UniMod:4)GPC(UniMod:4)SEIHYDR;DVSAQATGK;EIADLGEALATAVIPQWQK;GAMSTQQIK;GGYVLHIGTIYGDLK;GLEVTDDSPK;GLVVDMDGFEEER;GSLVAPDR;HNDLDDVGK;ITC(UniMod:4)LC(UniMod:4)QVPQNAANR;IVAVTGAEAQK;KAEEIANEMIEAAK;LVSVLQNK;M(UniMod:35)ALELLTQEFGIPIER;M(UniMod:35)HSPQTSAM(UniMod:35)LFTVDNEAGK;NSSHAGAFVIVTEEAIAK;QIWQNLGLDDTK;RIVAVTGAEAQK;SIDTGMGLER;SVLGEADQK;TITVALADGGRPDNTGR;VGAEDADGIDMAYR;VGDQVWLFIDEPR;VMDDLDR	29	0.527273	28	36	33	416.021	35183.6	0.650841	46	106.81	TRUE	0.992186	0	0.00102107	0.00183142
P49589	P49589	ALC(UniMod:4)DNVDTR;ALQEGEGDLSISADR;ALVSQC(UniMod:4)NLYM(UniMod:35)AAR;ALVSQC(UniMod:4)NLYMAAR;APVDITGQFEK;ASKPGEPSWPC(UniMod:4)PWGK;DM(UniMod:35)EALNVLPPDVLTR;DMEALNVLPPDVLTR;DNILPELGVR;DTLDYSSNTMESALQYEK;EVFIPQDGKK;FDENGLPTHDMEGK;FEDHEGLPTVVK;FLNEFFLNVK;FPHHDNELAQSEAYFENDC(UniMod:4)WVR;FWEGDFHR;IPPSEMFLSETDK;IQHAVQLATEPLEK;LHLYNSLTR;LNETTDPDKK;LTGEEVNSC(UniMod:4)VEVLLEEAK;LVPEAVGDQK;QNHLFEQYR;RSPNDFALWK;RVQPQWSPPAGTQPC(UniMod:4)R;SPNDFALWK;SYISFDILR;VPEILQLSDALR;VQPQWSPPAGTQPC(UniMod:4)R;VSEYVPEIVNFVQK;VTWYC(UniMod:4)C(UniMod:4)GPTVYDASHMGHAR;WGEEEAELNK;YFLHTGHLTIAGC(UniMod:4)K	33	ALC(UniMod:4)DNVDTR;ALQEGEGDLSISADR;ALVSQC(UniMod:4)NLYM(UniMod:35)AAR;ALVSQC(UniMod:4)NLYMAAR;APVDITGQFEK;ASKPGEPSWPC(UniMod:4)PWGK;DM(UniMod:35)EALNVLPPDVLTR;DMEALNVLPPDVLTR;DNILPELGVR;DTLDYSSNTMESALQYEK;EVFIPQDGKK;FDENGLPTHDMEGK;FEDHEGLPTVVK;FLNEFFLNVK;FPHHDNELAQSEAYFENDC(UniMod:4)WVR;FWEGDFHR;IPPSEMFLSETDK;IQHAVQLATEPLEK;LHLYNSLTR;LNETTDPDKK;LTGEEVNSC(UniMod:4)VEVLLEEAK;LVPEAVGDQK;QNHLFEQYR;RSPNDFALWK;SPNDFALWK;SYISFDILR;VPEILQLSDALR;VQPQWSPPAGTQPC(UniMod:4)R;VSEYVPEIVNFVQK;VTWYC(UniMod:4)C(UniMod:4)GPTVYDASHMGHAR;WGEEEAELNK	31	0.939394	36	50	41	180.562	249602	0.900289	48	85.473	TRUE	1	0	4.0843e-05	0.000105707
P49589	P49589	ALC(UniMod:4)DNVDTR;ALQEGEGDLSISADR;ALVSQC(UniMod:4)NLYM(UniMod:35)AAR;ALVSQC(UniMod:4)NLYMAAR;APVDITGQFEK;ASKPGEPSWPC(UniMod:4)PWGK;DM(UniMod:35)EALNVLPPDVLTR;DMEALNVLPPDVLTR;DNILPELGVR;DTLDYSSNTMESALQYEK;EVFIPQDGKK;FDENGLPTHDMEGK;FEDHEGLPTVVK;FLNEFFLNVK;FPHHDNELAQSEAYFENDC(UniMod:4)WVR;FWEGDFHR;IPPSEMFLSETDK;IQHAVQLATEPLEK;LHLYNSLTR;LNETTDPDKK;LTGEEVNSC(UniMod:4)VEVLLEEAK;LVPEAVGDQK;QNHLFEQYR;RSPNDFALWK;RVQPQWSPPAGTQPC(UniMod:4)R;SPNDFALWK;SYISFDILR;VPEILQLSDALR;VQPQWSPPAGTQPC(UniMod:4)R;VSEYVPEIVNFVQK;VTWYC(UniMod:4)C(UniMod:4)GPTVYDASHMGHAR;WGEEEAELNK;YFLHTGHLTIAGC(UniMod:4)K	33	ALC(UniMod:4)DNVDTR;ALQEGEGDLSISADR;APVDITGQFEK;DMEALNVLPPDVLTR;DNILPELGVR;FEDHEGLPTVVK;FWEGDFHR;IQHAVQLATEPLEK;LHLYNSLTR;LTGEEVNSC(UniMod:4)VEVLLEEAK;LVPEAVGDQK;RSPNDFALWK;VPEILQLSDALR;VQPQWSPPAGTQPC(UniMod:4)R;VSEYVPEIVNFVQK;WGEEEAELNK	16	0.484848	15	25	20	1614.96	20067.5	0.702509	48	85.473	TRUE	0.969579	0	0.00359418	0.00569678
P49590	P49590	DLSPQHMVVR;EEVAIKR;ENFVAEIQK;ESPTIVQGR;GM(UniMod:35)DTPAFELK;GMDTPAFELK;IFYIVEQR;IGDYVQC(UniMod:4)HGGVSLVEQMFQDPR;ILDLVISC(UniMod:4)FK;IVDGMFAVC(UniMod:4)GVPESK;LIAELWDSGIK;TTETQVFVATPQK;YGEDSGLM(UniMod:35)YDLK;YGEDSGLMYDLK	14	DLSPQHMVVR;EEVAIKR;ESPTIVQGR;GM(UniMod:35)DTPAFELK;GMDTPAFELK;IFYIVEQR;IGDYVQC(UniMod:4)HGGVSLVEQMFQDPR;ILDLVISC(UniMod:4)FK;IVDGMFAVC(UniMod:4)GVPESK;LIAELWDSGIK;TTETQVFVATPQK;YGEDSGLM(UniMod:35)YDLK;YGEDSGLMYDLK	13	0.928571	41	51	45	118.955	81131.6	0.962131	52	56.888	TRUE	1	0	4.0843e-05	0.000105707
P49591	P49591	DEWLRPEDLPIK;DPGLVDQLVK;EIGNLLHPSVPISNDEDVDNK;ELVSC(UniMod:4)SNC(UniMod:4)TDYQAR;EVM(UniMod:35)QEVAQLSQFDEELYK;EVMQEVAQLSQFDEELYK;FKDPGLVDQLVK;GGDPALIR;GYIPIYTPFFM(UniMod:35)R;IEQFVYSSPHDNK;IWGDC(UniMod:4)TVR;KEPVGDDESVPENVLSFDDLTADALANLK;KEVMQEVAQLSQFDEELYK;KKEPVGDDESVPENVLSFDDLTADALANLK;KLDLEAWFPGSGAFR;LDLEAWFPGSGAFR;LLIDEAILK;LQNM(UniMod:35)EVTDA;LQNMEVTDA;SDDNSYDEK;TIC(UniMod:4)AILENYQTEK;VEFVHMLNATMC(UniMod:4)ATTR;YAGLSTC(UniMod:4)FR;YLIATSEQPIAALHR	24	DEWLRPEDLPIK;DPGLVDQLVK;EIGNLLHPSVPISNDEDVDNK;ELVSC(UniMod:4)SNC(UniMod:4)TDYQAR;EVM(UniMod:35)QEVAQLSQFDEELYK;EVMQEVAQLSQFDEELYK;FKDPGLVDQLVK;GGDPALIR;GYIPIYTPFFM(UniMod:35)R;IEQFVYSSPHDNK;IWGDC(UniMod:4)TVR;KEPVGDDESVPENVLSFDDLTADALANLK;KKEPVGDDESVPENVLSFDDLTADALANLK;KLDLEAWFPGSGAFR;LDLEAWFPGSGAFR;LLIDEAILK;LQNM(UniMod:35)EVTDA;LQNMEVTDA;SDDNSYDEK;TIC(UniMod:4)AILENYQTEK;VEFVHMLNATMC(UniMod:4)ATTR;YAGLSTC(UniMod:4)FR;YLIATSEQPIAALHR	23	0.958333	40	51	44	132.036	355595	0.942044	52	58.777	TRUE	1	0	4.0843e-05	0.000105707
P49591	P49591	DEWLRPEDLPIK;DPGLVDQLVK;EIGNLLHPSVPISNDEDVDNK;ELVSC(UniMod:4)SNC(UniMod:4)TDYQAR;EVM(UniMod:35)QEVAQLSQFDEELYK;EVMQEVAQLSQFDEELYK;FKDPGLVDQLVK;GGDPALIR;GYIPIYTPFFM(UniMod:35)R;IEQFVYSSPHDNK;IWGDC(UniMod:4)TVR;KEPVGDDESVPENVLSFDDLTADALANLK;KEVMQEVAQLSQFDEELYK;KKEPVGDDESVPENVLSFDDLTADALANLK;KLDLEAWFPGSGAFR;LDLEAWFPGSGAFR;LLIDEAILK;LQNM(UniMod:35)EVTDA;LQNMEVTDA;SDDNSYDEK;TIC(UniMod:4)AILENYQTEK;VEFVHMLNATMC(UniMod:4)ATTR;YAGLSTC(UniMod:4)FR;YLIATSEQPIAALHR	24	DPGLVDQLVK;EIGNLLHPSVPISNDEDVDNK;ELVSC(UniMod:4)SNC(UniMod:4)TDYQAR;EVMQEVAQLSQFDEELYK;GGDPALIR;IEQFVYSSPHDNK;IWGDC(UniMod:4)TVR;LLIDEAILK;TIC(UniMod:4)AILENYQTEK;YAGLSTC(UniMod:4)FR;YLIATSEQPIAALHR	11	0.458333	28	36	32	461.771	8542.67	0.724806	52	58.777	TRUE	0.926493	0	0.00943473	0.0135577
P49642	P49642	C(UniMod:4)C(UniMod:4)SSADIC(UniMod:4)PK;GVHC(UniMod:4)WVC(UniMod:4)DESVR;ILALVPETIHDELQQSFQK;ISVPIDLQK;LFPYSQYYR;LGAFQAQEK;SGIVEYLSLVK;SPFSVHPK;TSLAPYVK;VFEHFLENLDK;YQSFNNQSDLEK	11	C(UniMod:4)C(UniMod:4)SSADIC(UniMod:4)PK;GVHC(UniMod:4)WVC(UniMod:4)DESVR;ILALVPETIHDELQQSFQK;ISVPIDLQK;LFPYSQYYR;LGAFQAQEK;SGIVEYLSLVK;SPFSVHPK;TSLAPYVK;VFEHFLENLDK;YQSFNNQSDLEK	11	1	25	38	31	512.552	64066.8	0.950016	53	49.902	TRUE	1	0	4.0843e-05	0.000105707
P49642	P49642	C(UniMod:4)C(UniMod:4)SSADIC(UniMod:4)PK;GVHC(UniMod:4)WVC(UniMod:4)DESVR;ILALVPETIHDELQQSFQK;ISVPIDLQK;LFPYSQYYR;LGAFQAQEK;SGIVEYLSLVK;SPFSVHPK;TSLAPYVK;VFEHFLENLDK;YQSFNNQSDLEK	11	ILALVPETIHDELQQSFQK;ISVPIDLQK;LFPYSQYYR;LGAFQAQEK;SGIVEYLSLVK;TSLAPYVK;YQSFNNQSDLEK	7	0.636364	41	50	45	118.955	4556.39	0.885589	53	49.902	TRUE	0.999688	0	8.1686e-05	0.000188503
P49643	P49643	DSQLQFEAISDEEK;ENLEDEYEPR;EQEIVASSPSLSGLK;GTHYQVAC(UniMod:4)QK;HSDPELLK;IILSNPPSQGDYHGC(UniMod:4)PFR;IPFADALDLFR;ISLDQIDLLSTK;ISPGGISQILDLVK;LAYC(UniMod:4)QSEELR;LAYC(UniMod:4)QSEELRR;LGFESIYK;LQPLLNHLSHSYTGQDYSTQGNVGK;M(UniMod:35)QYGLFLK;MQYGLFLK;RTDYTPFSC(UniMod:4)LK;SLPAVQSDER;SVENLGVSYVK;TDYTPFSC(UniMod:4)LK	19	DSQLQFEAISDEEK;ENLEDEYEPR;EQEIVASSPSLSGLK;GTHYQVAC(UniMod:4)QK;HSDPELLK;IILSNPPSQGDYHGC(UniMod:4)PFR;IPFADALDLFR;ISLDQIDLLSTK;ISPGGISQILDLVK;LAYC(UniMod:4)QSEELR;LAYC(UniMod:4)QSEELRR;LGFESIYK;LQPLLNHLSHSYTGQDYSTQGNVGK;M(UniMod:35)QYGLFLK;MQYGLFLK;RTDYTPFSC(UniMod:4)LK;SLPAVQSDER;SVENLGVSYVK;TDYTPFSC(UniMod:4)LK	19	1	27	38	31	512.552	107226	0.951622	52	58.806	TRUE	1	0	4.0843e-05	0.000105707
P49643	P49643	DSQLQFEAISDEEK;ENLEDEYEPR;EQEIVASSPSLSGLK;GTHYQVAC(UniMod:4)QK;HSDPELLK;IILSNPPSQGDYHGC(UniMod:4)PFR;IPFADALDLFR;ISLDQIDLLSTK;ISPGGISQILDLVK;LAYC(UniMod:4)QSEELR;LAYC(UniMod:4)QSEELRR;LGFESIYK;LQPLLNHLSHSYTGQDYSTQGNVGK;M(UniMod:35)QYGLFLK;MQYGLFLK;RTDYTPFSC(UniMod:4)LK;SLPAVQSDER;SVENLGVSYVK;TDYTPFSC(UniMod:4)LK	19	ENLEDEYEPR;EQEIVASSPSLSGLK;HSDPELLK;IILSNPPSQGDYHGC(UniMod:4)PFR;IPFADALDLFR;ISLDQIDLLSTK;ISPGGISQILDLVK;LAYC(UniMod:4)QSEELRR;LGFESIYK;LQPLLNHLSHSYTGQDYSTQGNVGK;SLPAVQSDER;SVENLGVSYVK	12	0.631579	38	50	45	118.955	10683.1	0.881499	52	58.806	TRUE	0.999999	0	4.0843e-05	0.000105707
P49711	P49711	FHC(UniMod:4)PHC(UniMod:4)DTVIAR;YALIQHQK;YC(UniMod:4)DAVFHER;YHDPNFVPAAFVC(UniMod:4)SK	4	FHC(UniMod:4)PHC(UniMod:4)DTVIAR;YALIQHQK;YC(UniMod:4)DAVFHER;YHDPNFVPAAFVC(UniMod:4)SK	4	1	3	21	8	5648.01	4826.84	0.926413	48	82.785	TRUE	0.999602	0	8.1686e-05	0.000188503
P49720	P49720	DAVSGM(UniMod:35)GVIVHIIEK;DAVSGMGVIVHIIEK;FGIQAQM(UniMod:35)VTTDFQK;FGIQAQMVTTDFQK;FGPYYTEPVIAGLDPK;LYIGLAGLATDVQTVAQR;NC(UniMod:4)VAIAADR;NC(UniMod:4)VAIAADRR;RFGIQAQMVTTDFQK;RFGPYYTEPVIAGLDPK	10	DAVSGM(UniMod:35)GVIVHIIEK;DAVSGMGVIVHIIEK;FGIQAQM(UniMod:35)VTTDFQK;FGIQAQMVTTDFQK;FGPYYTEPVIAGLDPK;LYIGLAGLATDVQTVAQR;NC(UniMod:4)VAIAADR;NC(UniMod:4)VAIAADRR;RFGIQAQMVTTDFQK;RFGPYYTEPVIAGLDPK	10	1	26	38	31	512.552	556890	0.978072	61	22.949	TRUE	1	0	4.0843e-05	0.000105707
P49720	P49720	DAVSGM(UniMod:35)GVIVHIIEK;DAVSGMGVIVHIIEK;FGIQAQM(UniMod:35)VTTDFQK;FGIQAQMVTTDFQK;FGPYYTEPVIAGLDPK;LYIGLAGLATDVQTVAQR;NC(UniMod:4)VAIAADR;NC(UniMod:4)VAIAADRR;RFGIQAQMVTTDFQK;RFGPYYTEPVIAGLDPK	10	DAVSGM(UniMod:35)GVIVHIIEK;DAVSGMGVIVHIIEK;FGIQAQM(UniMod:35)VTTDFQK;FGIQAQMVTTDFQK;FGPYYTEPVIAGLDPK;LYIGLAGLATDVQTVAQR;NC(UniMod:4)VAIAADR;RFGPYYTEPVIAGLDPK	8	0.8	10	23	18	1989.68	33340.3	0.778904	61	22.949	TRUE	0.999395	0	0.000163372	0.000357486
P49721	P49721	C(UniMod:4)LEELQK;FILNLPTFSVR;IIDKNGIHDLDNISFPK;NGIHDLDNISFPK;NGYELSPTAAANFTR;NLADC(UniMod:4)LR;RNLADC(UniMod:4)LR;VAASNIVQM(UniMod:35)K;VAASNIVQMK;YYTPTISR	10	C(UniMod:4)LEELQK;FILNLPTFSVR;NGIHDLDNISFPK;NGYELSPTAAANFTR;NLADC(UniMod:4)LR;RNLADC(UniMod:4)LR;VAASNIVQM(UniMod:35)K;VAASNIVQMK;YYTPTISR	9	0.9	27	35	31	512.552	958817	0.993548	61	22.836	TRUE	1	0	4.0843e-05	0.000105707
P49721	P49721	C(UniMod:4)LEELQK;FILNLPTFSVR;IIDKNGIHDLDNISFPK;NGIHDLDNISFPK;NGYELSPTAAANFTR;NLADC(UniMod:4)LR;RNLADC(UniMod:4)LR;VAASNIVQM(UniMod:35)K;VAASNIVQMK;YYTPTISR	10	FILNLPTFSVR;NGYELSPTAAANFTR;NLADC(UniMod:4)LR;VAASNIVQMK;YYTPTISR	5	0.5	40	51	43	146.556	10540.3	0.945532	61	22.836	TRUE	0.999112	0	0.000204215	0.00044592
P49721	P49721	C(UniMod:4)LEELQK;FILNLPTFSVR;IIDKNGIHDLDNISFPK;NGIHDLDNISFPK;NGYELSPTAAANFTR;NLADC(UniMod:4)LR;RNLADC(UniMod:4)LR;VAASNIVQM(UniMod:35)K;VAASNIVQMK;YYTPTISR	10	NGIHDLDNISFPK;NGYELSPTAAANFTR;NLADC(UniMod:4)LR;VAASNIVQMK;YYTPTISR	5	0.5	14	27	19	1792.55	52453.1	0.966895	61	22.836	TRUE	0.999868	0	8.1686e-05	0.000188503
P49736	P49736	AGIVTSLQAR;AIFTTGQGASAVGLTAYVQR;AIPELDAYEAEGLALDDEDVEELTASQR;ATEDGEEDEEMIESIENLEDLK;C(UniMod:4)TVIAAANPIGGR;DNNELLLFILK;DTVDPVQDEM(UniMod:35)LAR;DTVDPVQDEMLAR;DYVIEDDVNM(UniMod:35)AIR;DYVIEDDVNMAIR;ESLVVNYEDLAAR;ESM(UniMod:35)ATGSIPITVR;ESMATGSIPITVR;EWTLEAGALVLADR;FDILC(UniMod:4)VVR;FGAQQDTIEVPEK;FVVGSHVR;GDINVLLC(UniMod:4)GDPGTAK;GLALALFGGEPK;GNDPLTSSPGR;GVC(UniMod:4)LIDEFDK;HIESM(UniMod:35)IR;HIESMIR;IFASIAPSIYGHEDIK;IFASIAPSIYGHEDIKR;ISHLPLVEELR;ITNHIHVR;LNQM(UniMod:35)DQDK;LNQMDQDK;QINIHNLSAFYDSELFR;QLHLNQLIR;QLVAEQVTYQR;RDNNELLLFILK;RGNDPLTSSPGR;RTDALTSSPGR;THVDSHGHNVFK;TSGVVTSC(UniMod:4)TGVLPQLSM(UniMod:35)VK;TSIHEAM(UniMod:35)EQQSISISK;TSIHEAMEQQSISISK;VAVGELTDEDVK;VM(UniMod:35)LESFIDTQK;VMLESFIDTQK;VRGDINVLLC(UniMod:4)GDPGTAK;YDPSLTFSENVDLTEPIISR	44	AGIVTSLQAR;AIFTTGQGASAVGLTAYVQR;AIPELDAYEAEGLALDDEDVEELTASQR;ATEDGEEDEEMIESIENLEDLK;C(UniMod:4)TVIAAANPIGGR;DNNELLLFILK;DTVDPVQDEM(UniMod:35)LAR;DTVDPVQDEMLAR;DYVIEDDVNM(UniMod:35)AIR;DYVIEDDVNMAIR;ESLVVNYEDLAAR;ESM(UniMod:35)ATGSIPITVR;ESMATGSIPITVR;EWTLEAGALVLADR;FDILC(UniMod:4)VVR;FGAQQDTIEVPEK;FVVGSHVR;GDINVLLC(UniMod:4)GDPGTAK;GLALALFGGEPK;GNDPLTSSPGR;GVC(UniMod:4)LIDEFDK;HIESM(UniMod:35)IR;HIESMIR;IFASIAPSIYGHEDIK;IFASIAPSIYGHEDIKR;ISHLPLVEELR;ITNHIHVR;LNQM(UniMod:35)DQDK;LNQMDQDK;QINIHNLSAFYDSELFR;QLHLNQLIR;QLVAEQVTYQR;RDNNELLLFILK;RGNDPLTSSPGR;RTDALTSSPGR;THVDSHGHNVFK;TSGVVTSC(UniMod:4)TGVLPQLSM(UniMod:35)VK;TSIHEAM(UniMod:35)EQQSISISK;TSIHEAMEQQSISISK;VAVGELTDEDVK;VM(UniMod:35)LESFIDTQK;VMLESFIDTQK;VRGDINVLLC(UniMod:4)GDPGTAK;YDPSLTFSENVDLTEPIISR	44	1	29	38	34	374.804	1.1056e+06	0.942052	46	101.896	TRUE	1	0	4.0843e-05	0.000105707
P49736	P49736	AGIVTSLQAR;AIFTTGQGASAVGLTAYVQR;AIPELDAYEAEGLALDDEDVEELTASQR;ATEDGEEDEEMIESIENLEDLK;C(UniMod:4)TVIAAANPIGGR;DNNELLLFILK;DTVDPVQDEM(UniMod:35)LAR;DTVDPVQDEMLAR;DYVIEDDVNM(UniMod:35)AIR;DYVIEDDVNMAIR;ESLVVNYEDLAAR;ESM(UniMod:35)ATGSIPITVR;ESMATGSIPITVR;EWTLEAGALVLADR;FDILC(UniMod:4)VVR;FGAQQDTIEVPEK;FVVGSHVR;GDINVLLC(UniMod:4)GDPGTAK;GLALALFGGEPK;GNDPLTSSPGR;GVC(UniMod:4)LIDEFDK;HIESM(UniMod:35)IR;HIESMIR;IFASIAPSIYGHEDIK;IFASIAPSIYGHEDIKR;ISHLPLVEELR;ITNHIHVR;LNQM(UniMod:35)DQDK;LNQMDQDK;QINIHNLSAFYDSELFR;QLHLNQLIR;QLVAEQVTYQR;RDNNELLLFILK;RGNDPLTSSPGR;RTDALTSSPGR;THVDSHGHNVFK;TSGVVTSC(UniMod:4)TGVLPQLSM(UniMod:35)VK;TSIHEAM(UniMod:35)EQQSISISK;TSIHEAMEQQSISISK;VAVGELTDEDVK;VM(UniMod:35)LESFIDTQK;VMLESFIDTQK;VRGDINVLLC(UniMod:4)GDPGTAK;YDPSLTFSENVDLTEPIISR	44	AGIVTSLQAR;AIFTTGQGASAVGLTAYVQR;AIPELDAYEAEGLALDDEDVEELTASQR;ATEDGEEDEEMIESIENLEDLK;C(UniMod:4)TVIAAANPIGGR;DNNELLLFILK;DTVDPVQDEM(UniMod:35)LAR;DTVDPVQDEMLAR;DYVIEDDVNM(UniMod:35)AIR;DYVIEDDVNMAIR;ESLVVNYEDLAAR;ESM(UniMod:35)ATGSIPITVR;ESMATGSIPITVR;EWTLEAGALVLADR;FDILC(UniMod:4)VVR;FGAQQDTIEVPEK;FVVGSHVR;GDINVLLC(UniMod:4)GDPGTAK;GLALALFGGEPK;GNDPLTSSPGR;GVC(UniMod:4)LIDEFDK;HIESM(UniMod:35)IR;HIESMIR;IFASIAPSIYGHEDIK;IFASIAPSIYGHEDIKR;ISHLPLVEELR;ITNHIHVR;LNQM(UniMod:35)DQDK;LNQMDQDK;QINIHNLSAFYDSELFR;QLHLNQLIR;QLVAEQVTYQR;RDNNELLLFILK;RGNDPLTSSPGR;RTDALTSSPGR;THVDSHGHNVFK;TSGVVTSC(UniMod:4)TGVLPQLSM(UniMod:35)VK;TSIHEAM(UniMod:35)EQQSISISK;TSIHEAMEQQSISISK;VAVGELTDEDVK;VM(UniMod:35)LESFIDTQK;VMLESFIDTQK;VRGDINVLLC(UniMod:4)GDPGTAK;YDPSLTFSENVDLTEPIISR	44	1	38	50	42	162.673	210619	0.73091	46	101.896	FALSE	1	0	4.0843e-05	0.000105707
P49736	P49736	AGIVTSLQAR;AIFTTGQGASAVGLTAYVQR;AIPELDAYEAEGLALDDEDVEELTASQR;ATEDGEEDEEMIESIENLEDLK;C(UniMod:4)TVIAAANPIGGR;DNNELLLFILK;DTVDPVQDEM(UniMod:35)LAR;DTVDPVQDEMLAR;DYVIEDDVNM(UniMod:35)AIR;DYVIEDDVNMAIR;ESLVVNYEDLAAR;ESM(UniMod:35)ATGSIPITVR;ESMATGSIPITVR;EWTLEAGALVLADR;FDILC(UniMod:4)VVR;FGAQQDTIEVPEK;FVVGSHVR;GDINVLLC(UniMod:4)GDPGTAK;GLALALFGGEPK;GNDPLTSSPGR;GVC(UniMod:4)LIDEFDK;HIESM(UniMod:35)IR;HIESMIR;IFASIAPSIYGHEDIK;IFASIAPSIYGHEDIKR;ISHLPLVEELR;ITNHIHVR;LNQM(UniMod:35)DQDK;LNQMDQDK;QINIHNLSAFYDSELFR;QLHLNQLIR;QLVAEQVTYQR;RDNNELLLFILK;RGNDPLTSSPGR;RTDALTSSPGR;THVDSHGHNVFK;TSGVVTSC(UniMod:4)TGVLPQLSM(UniMod:35)VK;TSIHEAM(UniMod:35)EQQSISISK;TSIHEAMEQQSISISK;VAVGELTDEDVK;VM(UniMod:35)LESFIDTQK;VMLESFIDTQK;VRGDINVLLC(UniMod:4)GDPGTAK;YDPSLTFSENVDLTEPIISR	44	AGIVTSLQAR;AIFTTGQGASAVGLTAYVQR;AIPELDAYEAEGLALDDEDVEELTASQR;ATEDGEEDEEMIESIENLEDLK;C(UniMod:4)TVIAAANPIGGR;DTVDPVQDEMLAR;DYVIEDDVNMAIR;ESLVVNYEDLAAR;ESMATGSIPITVR;EWTLEAGALVLADR;FDILC(UniMod:4)VVR;FGAQQDTIEVPEK;FVVGSHVR;GDINVLLC(UniMod:4)GDPGTAK;GLALALFGGEPK;GNDPLTSSPGR;GVC(UniMod:4)LIDEFDK;HIESMIR;IFASIAPSIYGHEDIK;ISHLPLVEELR;ITNHIHVR;LNQMDQDK;QINIHNLSAFYDSELFR;QLHLNQLIR;QLVAEQVTYQR;RDNNELLLFILK;TSIHEAMEQQSISISK;VAVGELTDEDVK;VMLESFIDTQK;YDPSLTFSENVDLTEPIISR	30	0.681818	3	12	7	6269.12	42061	0.789862	46	101.896	TRUE	1	0	4.0843e-05	0.000105707
P49736	P49736	AGIVTSLQAR;AIFTTGQGASAVGLTAYVQR;AIPELDAYEAEGLALDDEDVEELTASQR;ATEDGEEDEEMIESIENLEDLK;C(UniMod:4)TVIAAANPIGGR;DNNELLLFILK;DTVDPVQDEM(UniMod:35)LAR;DTVDPVQDEMLAR;DYVIEDDVNM(UniMod:35)AIR;DYVIEDDVNMAIR;ESLVVNYEDLAAR;ESM(UniMod:35)ATGSIPITVR;ESMATGSIPITVR;EWTLEAGALVLADR;FDILC(UniMod:4)VVR;FGAQQDTIEVPEK;FVVGSHVR;GDINVLLC(UniMod:4)GDPGTAK;GLALALFGGEPK;GNDPLTSSPGR;GVC(UniMod:4)LIDEFDK;HIESM(UniMod:35)IR;HIESMIR;IFASIAPSIYGHEDIK;IFASIAPSIYGHEDIKR;ISHLPLVEELR;ITNHIHVR;LNQM(UniMod:35)DQDK;LNQMDQDK;QINIHNLSAFYDSELFR;QLHLNQLIR;QLVAEQVTYQR;RDNNELLLFILK;RGNDPLTSSPGR;RTDALTSSPGR;THVDSHGHNVFK;TSGVVTSC(UniMod:4)TGVLPQLSM(UniMod:35)VK;TSIHEAM(UniMod:35)EQQSISISK;TSIHEAMEQQSISISK;VAVGELTDEDVK;VM(UniMod:35)LESFIDTQK;VMLESFIDTQK;VRGDINVLLC(UniMod:4)GDPGTAK;YDPSLTFSENVDLTEPIISR	44	AGIVTSLQAR;AIFTTGQGASAVGLTAYVQR;C(UniMod:4)TVIAAANPIGGR;DTVDPVQDEMLAR;ESLVVNYEDLAAR;ESM(UniMod:35)ATGSIPITVR;ESMATGSIPITVR;FDILC(UniMod:4)VVR;FGAQQDTIEVPEK;FVVGSHVR;GDINVLLC(UniMod:4)GDPGTAK;GLALALFGGEPK;GNDPLTSSPGR;GVC(UniMod:4)LIDEFDK;HIESMIR;IFASIAPSIYGHEDIK;ISHLPLVEELR;LNQMDQDK;QINIHNLSAFYDSELFR;QLHLNQLIR;QLVAEQVTYQR;RDNNELLLFILK;TSGVVTSC(UniMod:4)TGVLPQLSM(UniMod:35)VK;TSIHEAMEQQSISISK;VAVGELTDEDVK;VM(UniMod:35)LESFIDTQK;VMLESFIDTQK	27	0.613636	18	25	22	1310.81	27383.8	0.462117	46	101.896	TRUE	0.765056	0	0.0335729	0.0406173
P49748	P49748	AGLGSGLSLSGLVHPELSR;ALEQFATVVEAK;ASNTAEVFFDGVR;AVDHATNR;EGM(UniMod:35)AALQSDPWQQELYR;EGMAALQSDPWQQELYR;ELGAFGLQVPSELGGVGLC(UniMod:4)NTQYAR;ELSGLGSALK;FFEEVNDPAK;FGM(UniMod:35)AAALAGTM(UniMod:35)R;FGMAAALAGTM(UniMod:35)R;FGMAAALAGTMR;GFGGITHGPPEK;GGVVTSNPLGF;GIVNEQFLLQR;GQLTTDQVFPYPSVLNEEQTQFLK;IFEGTNDILR;IFGSEAAWK;IHNFGLIQEK;ITAFVVER;KGIVNEQFLLQR;LASGETVAAFC(UniMod:4)LTEPSSGSDAASIR;LFVALQGC(UniMod:4)M(UniMod:35)DK;LFVALQGC(UniMod:4)MDK;M(UniMod:35)LC(UniMod:4)DTWC(UniMod:4)IEAAAR;MLC(UniMod:4)DTWC(UniMod:4)IEAAAR;NDALEMVEETTWQGLK;NPFGNAGLLLGEAGK;RAGLGSGLSLSGLVHPELSR;SDSHPSDALTR;SFAVGM(UniMod:35)FK;SFAVGMFK;SLSEGHPTAQHEK;TPVTDPATGAVK;TSAVPSPC(UniMod:4)GK;VAMHILNNGR;VPSENVLGEVGSGFK	37	AGLGSGLSLSGLVHPELSR;ALEQFATVVEAK;ASNTAEVFFDGVR;EGM(UniMod:35)AALQSDPWQQELYR;EGMAALQSDPWQQELYR;ELGAFGLQVPSELGGVGLC(UniMod:4)NTQYAR;ELSGLGSALK;FFEEVNDPAK;FGM(UniMod:35)AAALAGTM(UniMod:35)R;FGMAAALAGTM(UniMod:35)R;FGMAAALAGTMR;GFGGITHGPPEK;GGVVTSNPLGF;GIVNEQFLLQR;GQLTTDQVFPYPSVLNEEQTQFLK;IFEGTNDILR;IFGSEAAWK;IHNFGLIQEK;ITAFVVER;KGIVNEQFLLQR;LASGETVAAFC(UniMod:4)LTEPSSGSDAASIR;LFVALQGC(UniMod:4)M(UniMod:35)DK;LFVALQGC(UniMod:4)MDK;M(UniMod:35)LC(UniMod:4)DTWC(UniMod:4)IEAAAR;MLC(UniMod:4)DTWC(UniMod:4)IEAAAR;NDALEMVEETTWQGLK;NPFGNAGLLLGEAGK;RAGLGSGLSLSGLVHPELSR;SDSHPSDALTR;SFAVGM(UniMod:35)FK;SFAVGMFK;SLSEGHPTAQHEK;TPVTDPATGAVK;TSAVPSPC(UniMod:4)GK;VAMHILNNGR;VPSENVLGEVGSGFK	36	0.972973	13	32	21	1454.95	1.0976e+06	0.911393	50	70.39	TRUE	1	0	4.0843e-05	0.000105707
P49748	P49748	AGLGSGLSLSGLVHPELSR;ALEQFATVVEAK;ASNTAEVFFDGVR;AVDHATNR;EGM(UniMod:35)AALQSDPWQQELYR;EGMAALQSDPWQQELYR;ELGAFGLQVPSELGGVGLC(UniMod:4)NTQYAR;ELSGLGSALK;FFEEVNDPAK;FGM(UniMod:35)AAALAGTM(UniMod:35)R;FGMAAALAGTM(UniMod:35)R;FGMAAALAGTMR;GFGGITHGPPEK;GGVVTSNPLGF;GIVNEQFLLQR;GQLTTDQVFPYPSVLNEEQTQFLK;IFEGTNDILR;IFGSEAAWK;IHNFGLIQEK;ITAFVVER;KGIVNEQFLLQR;LASGETVAAFC(UniMod:4)LTEPSSGSDAASIR;LFVALQGC(UniMod:4)M(UniMod:35)DK;LFVALQGC(UniMod:4)MDK;M(UniMod:35)LC(UniMod:4)DTWC(UniMod:4)IEAAAR;MLC(UniMod:4)DTWC(UniMod:4)IEAAAR;NDALEMVEETTWQGLK;NPFGNAGLLLGEAGK;RAGLGSGLSLSGLVHPELSR;SDSHPSDALTR;SFAVGM(UniMod:35)FK;SFAVGMFK;SLSEGHPTAQHEK;TPVTDPATGAVK;TSAVPSPC(UniMod:4)GK;VAMHILNNGR;VPSENVLGEVGSGFK	37	AGLGSGLSLSGLVHPELSR;ALEQFATVVEAK;ASNTAEVFFDGVR;EGMAALQSDPWQQELYR;ELGAFGLQVPSELGGVGLC(UniMod:4)NTQYAR;ELSGLGSALK;FFEEVNDPAK;FGMAAALAGTM(UniMod:35)R;FGMAAALAGTMR;GFGGITHGPPEK;GGVVTSNPLGF;GIVNEQFLLQR;GQLTTDQVFPYPSVLNEEQTQFLK;IFEGTNDILR;IFGSEAAWK;IHNFGLIQEK;ITAFVVER;LASGETVAAFC(UniMod:4)LTEPSSGSDAASIR;LFVALQGC(UniMod:4)M(UniMod:35)DK;LFVALQGC(UniMod:4)MDK;M(UniMod:35)LC(UniMod:4)DTWC(UniMod:4)IEAAAR;MLC(UniMod:4)DTWC(UniMod:4)IEAAAR;NDALEMVEETTWQGLK;NPFGNAGLLLGEAGK;SDSHPSDALTR;SFAVGM(UniMod:35)FK;SFAVGMFK;SLSEGHPTAQHEK;TPVTDPATGAVK;TSAVPSPC(UniMod:4)GK;VAMHILNNGR;VPSENVLGEVGSGFK	32	0.864865	3	13	10	4584.3	42975	0.64455	50	70.39	TRUE	1	0	4.0843e-05	0.000105707
P49750	P49750	AIGFVVGQTDWEK;AQAVTQPVPLANKPVPAQSTFPSK;ITDESGHLAEK;MPLPAPSLSHQPPPAPR;QHLLSLQQR;SALPYSSFSSDQGLGESSAAPSQPITAVK;STFETEHAGQR;TTVQQEPLESGAK;VGFQYQGIMQK	9	AIGFVVGQTDWEK;ITDESGHLAEK;MPLPAPSLSHQPPPAPR;TTVQQEPLESGAK	4	0.444444	16	31	25	958.528	2368.57	0.778064	39	219.985	TRUE	0.7468	0	0.0371263	0.0442919
P49754	P49754	ILVADSLSLLK;LDIIQPLSETC(UniMod:4)EEISSDALTVR;LSNGVTEILQK;NAALWEYEVYK;NFVEETVYLLSR;SAVLHEGEGNIR;VYLLDVQGNITQK	7	ILVADSLSLLK;LDIIQPLSETC(UniMod:4)EEISSDALTVR;LSNGVTEILQK;NAALWEYEVYK;SAVLHEGEGNIR;VYLLDVQGNITQK	6	0.857143	25	36	29	631.481	4456.99	0.89521	47	98.566	TRUE	0.999931	0	4.0843e-05	0.000105707
P49755	P49755	DLLVTGAYEISDQSGGAGGLR;IPDQLVILDM(UniMod:35)K;IPDQLVILDMK;ITDSAGHILYSK;LEDLSESIVNDFAYM(UniMod:35)K;LEDLSESIVNDFAYMK;LKPLEVELR;RLEDLSESIVNDFAYM(UniMod:35)K;RLEDLSESIVNDFAYMK	9	DLLVTGAYEISDQSGGAGGLR;IPDQLVILDMK;ITDSAGHILYSK;LEDLSESIVNDFAYMK;LKPLEVELR	5	0.555556	3	21	17	2208.49	208539	0.802052	60	24.976	TRUE	0.945582	0	0.00706584	0.0105336
P49756	P49756	DREEDEEDAYER;EDINAIEMEEDKR;EYSSELNAPSQESDSHPR;FPVAPLIPYPLITK;GAIEVLIR;LGASNSPGQPNSVK;LLAEGHPDPDAELQR;LLHDLQIGEK;LLIYETEAK;LQAFGFC(UniMod:4)EYKEPESTLR;RFPVAPLIPYPLITK	11	DREEDEEDAYER;EYSSELNAPSQESDSHPR;FPVAPLIPYPLITK;LGASNSPGQPNSVK;LLAEGHPDPDAELQR;LLHDLQIGEK;LLIYETEAK;LQAFGFC(UniMod:4)EYKEPESTLR;RFPVAPLIPYPLITK	9	0.818182	18	32	26	863.562	87861.6	0.863725	47	100.185	TRUE	0.999996	0	4.0843e-05	0.000105707
P49756	P49756	DREEDEEDAYER;EDINAIEMEEDKR;EYSSELNAPSQESDSHPR;FPVAPLIPYPLITK;GAIEVLIR;LGASNSPGQPNSVK;LLAEGHPDPDAELQR;LLHDLQIGEK;LLIYETEAK;LQAFGFC(UniMod:4)EYKEPESTLR;RFPVAPLIPYPLITK	11	DREEDEEDAYER;EYSSELNAPSQESDSHPR;GAIEVLIR;LGASNSPGQPNSVK;LLAEGHPDPDAELQR;LLIYETEAK;RFPVAPLIPYPLITK	7	0.636364	3	18	11	4130.11	75831.9	0.918841	47	100.185	TRUE	0.999955	0	4.0843e-05	0.000105707
P49768	P49768	AAVQELSSSILAGEDPEER;M(UniMod:35)LVETAQER;MLVETAQER	3	AAVQELSSSILAGEDPEER;MLVETAQER	2	0.666667	4	41	19	1792.55	13391.4	0.94575	53	52.668	TRUE	0.894443	0	0.0134373	0.0183619
P49770	P49770	AVTGTHTLALAAK;FVAPEEVLPFTEGDILEK;IESFVETLK;LMSELYHPDDHVL;LSPQFPNEEDSFHK;M(UniMod:35)TAAQPSETTVGNMVR;MTAAQPSETTVGNMVR;SDESDQQESLHK;WSNAGELMELIR	9	AVTGTHTLALAAK;FVAPEEVLPFTEGDILEK;IESFVETLK;LMSELYHPDDHVL;LSPQFPNEEDSFHK;MTAAQPSETTVGNMVR;SDESDQQESLHK;WSNAGELMELIR	8	0.888889	3	15	8	5648.01	38773.6	0.930521	56	38.99	TRUE	1	0	4.0843e-05	0.000105707
