## supplementary tables for "Rapid profiling of protein complex re-organization in perturbed systems" (part 6 of 14)

### Sheet: S4_hela_long_protein_SEC_feats (continued)
protein_id	protein_name	subunits_annotated	n_subunits_annotated	subunits_detected	n_subunits_detected	completeness	left_pp	right_pp	apex	apex_mw	area	peak_corr	monomer_sec	monomer_mw	in_complex	coelution_score	decoy	pvalue	qvalue
P49773	P49773	AQVARPGGDTIFGK;C(UniMod:4)AADLGLNK;C(UniMod:4)LAFHDISPQAPTHFLVIPK;HISQISVAEDDDESLLGHLM(UniMod:35)IVGK;HISQISVAEDDDESLLGHLMIVGK;HISQISVAEDDDESLLGHLMIVGKK;M(UniMod:35)VVNEGSDGGQSVYHVHLHVLGGR;MVVNEGSDGGQSVYHVHLHVLGGR;PGGDTIFGK	9	AQVARPGGDTIFGK;C(UniMod:4)AADLGLNK;C(UniMod:4)LAFHDISPQAPTHFLVIPK;HISQISVAEDDDESLLGHLM(UniMod:35)IVGK;HISQISVAEDDDESLLGHLMIVGK;HISQISVAEDDDESLLGHLMIVGKK;M(UniMod:35)VVNEGSDGGQSVYHVHLHVLGGR;MVVNEGSDGGQSVYHVHLHVLGGR;PGGDTIFGK	9	1	52	60	56	37.754	292742	0.860164	66	13.802	TRUE	1	0	4.0843e-05	0.000105707
P49790	P49790	AGSSWQC(UniMod:4)DTC(UniMod:4)LLQNK;DSTSQHDDDNISTTSGFSSR;FGDQGGFK;GFDTSSSSSNSAASSSFK;IGVSSDSGSINPMSEGFK;IPSIVSSPLNSPLDR;MSSPLADAK;NTPYQAPVR;NVFSSSGTSFSGR;QLSAQSYGVTSSTAR;QQEPVTSTSLVFGK;QTGIETPNKSGKTTLSASGTGFGDK;RIPSIVSSPLNSPLDR;SGIDITDFQAK;SHSLSQHTATSSK;SSFNLGTIETK;SVYFKPSLTPSGEFR;TSQLGDSPFYPGK;TTLSASGTGFGDK;TTYGGAAAAVR	20	DSTSQHDDDNISTTSGFSSR;FGDQGGFK;GFDTSSSSSNSAASSSFK;IGVSSDSGSINPMSEGFK;MSSPLADAK;NTPYQAPVR;NVFSSSGTSFSGR;QLSAQSYGVTSSTAR;QQEPVTSTSLVFGK;SHSLSQHTATSSK;SSFNLGTIETK;TSQLGDSPFYPGK	12	0.6	2	16	10	4584.3	12987.3	0.824927	43	153.938	TRUE	0.999911	0	4.0843e-05	0.000105707
P49790	P49790	AGSSWQC(UniMod:4)DTC(UniMod:4)LLQNK;DSTSQHDDDNISTTSGFSSR;FGDQGGFK;GFDTSSSSSNSAASSSFK;IGVSSDSGSINPMSEGFK;IPSIVSSPLNSPLDR;MSSPLADAK;NTPYQAPVR;NVFSSSGTSFSGR;QLSAQSYGVTSSTAR;QQEPVTSTSLVFGK;QTGIETPNKSGKTTLSASGTGFGDK;RIPSIVSSPLNSPLDR;SGIDITDFQAK;SHSLSQHTATSSK;SSFNLGTIETK;SVYFKPSLTPSGEFR;TSQLGDSPFYPGK;TTLSASGTGFGDK;TTYGGAAAAVR	20	AGSSWQC(UniMod:4)DTC(UniMod:4)LLQNK;DSTSQHDDDNISTTSGFSSR;FGDQGGFK;GFDTSSSSSNSAASSSFK;MSSPLADAK;NVFSSSGTSFSGR;QQEPVTSTSLVFGK;RIPSIVSSPLNSPLDR;SGIDITDFQAK;SSFNLGTIETK;SVYFKPSLTPSGEFR;TTYGGAAAAVR	12	0.6	3	32	8	5648.01	19813.4	0.743826	43	153.938	TRUE	0.997175	0	0.000612645	0.00118542
P49790	P49790	AGSSWQC(UniMod:4)DTC(UniMod:4)LLQNK;DSTSQHDDDNISTTSGFSSR;FGDQGGFK;GFDTSSSSSNSAASSSFK;IGVSSDSGSINPMSEGFK;IPSIVSSPLNSPLDR;MSSPLADAK;NTPYQAPVR;NVFSSSGTSFSGR;QLSAQSYGVTSSTAR;QQEPVTSTSLVFGK;QTGIETPNKSGKTTLSASGTGFGDK;RIPSIVSSPLNSPLDR;SGIDITDFQAK;SHSLSQHTATSSK;SSFNLGTIETK;SVYFKPSLTPSGEFR;TSQLGDSPFYPGK;TTLSASGTGFGDK;TTYGGAAAAVR	20	QTGIETPNKSGKTTLSASGTGFGDK;TTLSASGTGFGDK	2	0.1	2	19	15	2720.93	25096.9	0.996002	43	153.938	TRUE	0.926705	0	0.00939389	0.0135037
P49792	P49792	APGTNVAM(UniMod:35)ASNQAVR;APGTNVAMASNQAVR;AWMWLASDFSDGDAK;C(UniMod:4)AAC(UniMod:4)QNPR;C(UniMod:4)VSC(UniMod:4)QNLNPSNK;DAVAHC(UniMod:4)HEAER;DTSFLGSDDIGNIDVR;DTSFLGSDDIGNIDVREPELEDLTR;EGFSIPVSADGFK;EGQWDC(UniMod:4)SSC(UniMod:4)LVR;EGQWDC(UniMod:4)SVC(UniMod:4)LVR;EIDTDSTSQGESK;ELLQSFDSALQSVK;ELVGPPLAETVFTPK;ETNPVVFFDVC(UniMod:4)ADGEPLGR;FDAEVSQWK;FEEAQSILK;FESPATGILSPR;FGESTTGFNFSFK;FGISEPGNQEK;FGNTEQGFK;FGQGDLPKPINSDFR;FLGLLYELEENTDK;FVFGSESVK;GEAGQNLLEMMAC(UniMod:4)DR;GHFYMHAGSLLLK;GHVSLAAELSK;GVIFGQTSSTFTFADLAK;HGLQPALLVHWAEC(UniMod:4)LQK;HVVFGFVK;IAVAVLEETTR;IC(UniMod:4)ANHYISPDMK;IIDDSDSNLSVVK;ITMELFSNIVPR;ITPDMTLQNMK;KAEHLDFK;KEGQWDC(UniMod:4)SVC(UniMod:4)LVR;KIESFGSPK;KKPEDSPSDDDVLIVYELTPTAEQK;KLPVPLESVK;KVEHLAVR;LFPGSPAIYK;LFSSQYGK;LHDSSGSQVGTGFK;LLLDIPLQTPHK;LLVQHEINTLR;LQDVADSFK;LSQSGHMLLNLSR;LTPNAGSDR;MGQHSSNVQWR;MIC(UniMod:4)QQVEAIKK;NRPDYVSEEEEDDEDFETAVK;NSDIEQSSDSK;NSIPEPIDPLFK;NVSGISFTENMGSSQQK;QNQTTAISTPASSEISK;QNQTTSAVSTPASSETSK;RITITEC(UniMod:4)GQI;SDAGNLNFEFQVAK;SEEPDSITK;SGEEDEEILFK;SGFEDMFAK;SGFEGM(UniMod:35)FTK;SGFEGMFIR;SGFEGMFTK;SGQSALYDALFSSQSPK;SGSSFVHQASFK;SLGGNDELSATFLEMK;SNNSETSSVAQSGSESK;STSGEGFQFGK;SVFGTPTLETANK;TFEEC(UniMod:4)QQNLMK;TFLTNDQTK;TGEEDEEEFFC(UniMod:4)NR;TGSGLNSFYDQR;TPEEAALFK;TPELAEEFK;VC(UniMod:4)ANHVITK;VELVTGEEDEK;VEQLAVR;VIPDFVC(UniMod:4)QGGDITK;VWLWTAC(UniMod:4)DFADGER;WAEDQNSLLK;YIASVQGSTPSPR	84	APGTNVAM(UniMod:35)ASNQAVR;APGTNVAMASNQAVR;C(UniMod:4)AAC(UniMod:4)QNPR;C(UniMod:4)VSC(UniMod:4)QNLNPSNK;DAVAHC(UniMod:4)HEAER;DTSFLGSDDIGNIDVR;EGFSIPVSADGFK;EGQWDC(UniMod:4)SSC(UniMod:4)LVR;EGQWDC(UniMod:4)SVC(UniMod:4)LVR;EIDTDSTSQGESK;ELLQSFDSALQSVK;ELVGPPLAETVFTPK;FDAEVSQWK;FEEAQSILK;FESPATGILSPR;FGISEPGNQEK;FGNTEQGFK;FGQGDLPKPINSDFR;FVFGSESVK;GEAGQNLLEMMAC(UniMod:4)DR;GHVSLAAELSK;GVIFGQTSSTFTFADLAK;HVVFGFVK;IAVAVLEETTR;IIDDSDSNLSVVK;ITPDMTLQNMK;KEGQWDC(UniMod:4)SVC(UniMod:4)LVR;KIESFGSPK;KKPEDSPSDDDVLIVYELTPTAEQK;KLPVPLESVK;LFPGSPAIYK;LFSSQYGK;LHDSSGSQVGTGFK;LLLDIPLQTPHK;LLVQHEINTLR;LQDVADSFK;LSQSGHMLLNLSR;LTPNAGSDR;NRPDYVSEEEEDDEDFETAVK;NSDIEQSSDSK;NSIPEPIDPLFK;NVSGISFTENMGSSQQK;QNQTTAISTPASSEISK;QNQTTSAVSTPASSETSK;RITITEC(UniMod:4)GQI;SEEPDSITK;SGEEDEEILFK;SGFEDMFAK;SGFEGM(UniMod:35)FTK;SGFEGMFIR;SGFEGMFTK;SGQSALYDALFSSQSPK;SGSSFVHQASFK;SLGGNDELSATFLEMK;SNNSETSSVAQSGSESK;STSGEGFQFGK;SVFGTPTLETANK;TFEEC(UniMod:4)QQNLMK;TFLTNDQTK;TGEEDEEEFFC(UniMod:4)NR;TGSGLNSFYDQR;TPEEAALFK;TPELAEEFK;VC(UniMod:4)ANHVITK;VELVTGEEDEK;VEQLAVR;VIPDFVC(UniMod:4)QGGDITK;WAEDQNSLLK;YIASVQGSTPSPR	69	0.821429	2	33	12	3720.92	741696	0.936534	34	358.199	TRUE	1	0	4.0843e-05	0.000105707
P49792	P49792	APGTNVAM(UniMod:35)ASNQAVR;APGTNVAMASNQAVR;AWMWLASDFSDGDAK;C(UniMod:4)AAC(UniMod:4)QNPR;C(UniMod:4)VSC(UniMod:4)QNLNPSNK;DAVAHC(UniMod:4)HEAER;DTSFLGSDDIGNIDVR;DTSFLGSDDIGNIDVREPELEDLTR;EGFSIPVSADGFK;EGQWDC(UniMod:4)SSC(UniMod:4)LVR;EGQWDC(UniMod:4)SVC(UniMod:4)LVR;EIDTDSTSQGESK;ELLQSFDSALQSVK;ELVGPPLAETVFTPK;ETNPVVFFDVC(UniMod:4)ADGEPLGR;FDAEVSQWK;FEEAQSILK;FESPATGILSPR;FGESTTGFNFSFK;FGISEPGNQEK;FGNTEQGFK;FGQGDLPKPINSDFR;FLGLLYELEENTDK;FVFGSESVK;GEAGQNLLEMMAC(UniMod:4)DR;GHFYMHAGSLLLK;GHVSLAAELSK;GVIFGQTSSTFTFADLAK;HGLQPALLVHWAEC(UniMod:4)LQK;HVVFGFVK;IAVAVLEETTR;IC(UniMod:4)ANHYISPDMK;IIDDSDSNLSVVK;ITMELFSNIVPR;ITPDMTLQNMK;KAEHLDFK;KEGQWDC(UniMod:4)SVC(UniMod:4)LVR;KIESFGSPK;KKPEDSPSDDDVLIVYELTPTAEQK;KLPVPLESVK;KVEHLAVR;LFPGSPAIYK;LFSSQYGK;LHDSSGSQVGTGFK;LLLDIPLQTPHK;LLVQHEINTLR;LQDVADSFK;LSQSGHMLLNLSR;LTPNAGSDR;MGQHSSNVQWR;MIC(UniMod:4)QQVEAIKK;NRPDYVSEEEEDDEDFETAVK;NSDIEQSSDSK;NSIPEPIDPLFK;NVSGISFTENMGSSQQK;QNQTTAISTPASSEISK;QNQTTSAVSTPASSETSK;RITITEC(UniMod:4)GQI;SDAGNLNFEFQVAK;SEEPDSITK;SGEEDEEILFK;SGFEDMFAK;SGFEGM(UniMod:35)FTK;SGFEGMFIR;SGFEGMFTK;SGQSALYDALFSSQSPK;SGSSFVHQASFK;SLGGNDELSATFLEMK;SNNSETSSVAQSGSESK;STSGEGFQFGK;SVFGTPTLETANK;TFEEC(UniMod:4)QQNLMK;TFLTNDQTK;TGEEDEEEFFC(UniMod:4)NR;TGSGLNSFYDQR;TPEEAALFK;TPELAEEFK;VC(UniMod:4)ANHVITK;VELVTGEEDEK;VEQLAVR;VIPDFVC(UniMod:4)QGGDITK;VWLWTAC(UniMod:4)DFADGER;WAEDQNSLLK;YIASVQGSTPSPR	84	APGTNVAMASNQAVR;DTSFLGSDDIGNIDVR;EGQWDC(UniMod:4)SVC(UniMod:4)LVR;ELVGPPLAETVFTPK;FGESTTGFNFSFK;FGQGDLPKPINSDFR;FLGLLYELEENTDK;GHFYMHAGSLLLK;GHVSLAAELSK;GVIFGQTSSTFTFADLAK;HGLQPALLVHWAEC(UniMod:4)LQK;IAVAVLEETTR;ITMELFSNIVPR;ITPDMTLQNMK;KAEHLDFK;KIESFGSPK;KKPEDSPSDDDVLIVYELTPTAEQK;KLPVPLESVK;KVEHLAVR;LLLDIPLQTPHK;MGQHSSNVQWR;NRPDYVSEEEEDDEDFETAVK;NVSGISFTENMGSSQQK;RITITEC(UniMod:4)GQI;SDAGNLNFEFQVAK;SGFEDMFAK;SGFEGM(UniMod:35)FTK;SGFEGMFIR;SGSSFVHQASFK;SNNSETSSVAQSGSESK;TFEEC(UniMod:4)QQNLMK;TGSGLNSFYDQR;TPELAEEFK;VEQLAVR;VIPDFVC(UniMod:4)QGGDITK;WAEDQNSLLK;YIASVQGSTPSPR	37	0.440476	2	32	13	3352.27	295038	0.860389	34	358.199	TRUE	1	0	4.0843e-05	0.000105707
P49815	P49815	DFVPFITK;GQPEGPLPSSSPR;GYTISDSAPSR;IQTSLTSASLGSADENSVAQADDSLK;LESQAGQQVSR;LVTVTTSVGTGTR;SLHAEELVGR;SLLGLDSGELQSGPESSSSPGVHVR;SLSPPPELEER;SNPTDIYPSK;SNVLLSFDDTPEK;SVQLLDQIPSYDTHK;VGALDVPASQFLGSATSPGPR;VVSSEGGRPSVDLSFQPSQPLSK;YFELVER;YTEFLTGLGR;YVFSNFTAVPK	17	DFVPFITK;GQPEGPLPSSSPR;GYTISDSAPSR;IQTSLTSASLGSADENSVAQADDSLK;LESQAGQQVSR;SLHAEELVGR;SNPTDIYPSK;YFELVER;YTEFLTGLGR	9	0.529412	3	15	12	3720.92	11003.2	0.798738	40	200.608	TRUE	0.992713	0	0.000898546	0.00162425
P49815	P49815	DFVPFITK;GQPEGPLPSSSPR;GYTISDSAPSR;IQTSLTSASLGSADENSVAQADDSLK;LESQAGQQVSR;LVTVTTSVGTGTR;SLHAEELVGR;SLLGLDSGELQSGPESSSSPGVHVR;SLSPPPELEER;SNPTDIYPSK;SNVLLSFDDTPEK;SVQLLDQIPSYDTHK;VGALDVPASQFLGSATSPGPR;VVSSEGGRPSVDLSFQPSQPLSK;YFELVER;YTEFLTGLGR;YVFSNFTAVPK	17	DFVPFITK;GYTISDSAPSR;LESQAGQQVSR;LVTVTTSVGTGTR;SLHAEELVGR;SLLGLDSGELQSGPESSSSPGVHVR;SLSPPPELEER;SNPTDIYPSK;VGALDVPASQFLGSATSPGPR	9	0.529412	15	38	18	1989.68	8928.52	0.70485	40	200.608	TRUE	0.931763	0	0.00853619	0.0123604
P49821	P49821	EAYEAGLIGK;GAGAYIC(UniMod:4)GEETALIESIEGK;GDARPAEIDSLWEISK;GGAGFPTGLK;GPDWILGEIK;HFRPELEER;IFTNLYGR;LLEGC(UniMod:4)LVGGR;NAC(UniMod:4)GSGYDFDVFVVR;YLVVNADEGEPGTC(UniMod:4)K	10	EAYEAGLIGK;GGAGFPTGLK;GPDWILGEIK;HFRPELEER;IFTNLYGR;LLEGC(UniMod:4)LVGGR;YLVVNADEGEPGTC(UniMod:4)K	7	0.7	2	31	11	4130.11	40952.3	0.900021	53	50.817	TRUE	0.999936	0	4.0843e-05	0.000105707
P49840	P49840	DIKPQNLLVDPDTAVLK;LGRDSGKVTTVVATLGQGPER;LSPLEAC(UniMod:4)AHSFFDELR;SQEVAYTDIK;TPPEAIALC(UniMod:4)SSLLEYTPSSR;VIGNGSFGVVYQAR;VTTVVATLGQGPER	7	DIKPQNLLVDPDTAVLK;LGRDSGKVTTVVATLGQGPER;LSPLEAC(UniMod:4)AHSFFDELR;SQEVAYTDIK;TPPEAIALC(UniMod:4)SSLLEYTPSSR;VIGNGSFGVVYQAR;VTTVVATLGQGPER	7	1	44	55	49	78.368	14602.4	0.891174	53	50.981	FALSE	0.999998	0	4.0843e-05	0.000105707
P49841	P49841	DIKPQNLLLDPDTAVLK;EMNPNYTEFK;IQAAASTPTNATAASDANTGDR;KLDHC(UniMod:4)NIVR;LC(UniMod:4)DFGSAK;LLEYTPTAR;TPPEAIALC(UniMod:4)SR;VIGNGSFGVVYQAK;VTTVVATPGQGPDRPQEVSYTDTK	9	DIKPQNLLLDPDTAVLK;EMNPNYTEFK;IQAAASTPTNATAASDANTGDR;LLEYTPTAR;TPPEAIALC(UniMod:4)SR;VIGNGSFGVVYQAK;VTTVVATPGQGPDRPQEVSYTDTK	7	0.777778	49	55	52	57.306	12660	0.877293	54	46.744	FALSE	0.999923	0	4.0843e-05	0.000105707
P49848	P49848	AEFGSLGPLLC(UniMod:4)SQVVK;APPLLEGAPLR;AQAALQAQQVNR;EITEAC(UniMod:4)VGSC(UniMod:4)EAK;EVDLSDIINTPLPR;FSTFISEGVR;LRPPPDNQDAYR;LTTSDIDYALK;SVLDGPVLSNIDR;VPGSIALPVQTLVSAR;YGSIAGLAELGHDVIK	11	AEFGSLGPLLC(UniMod:4)SQVVK;APPLLEGAPLR;AQAALQAQQVNR;EITEAC(UniMod:4)VGSC(UniMod:4)EAK;EVDLSDIINTPLPR;FSTFISEGVR;LRPPPDNQDAYR;LTTSDIDYALK;SVLDGPVLSNIDR;VPGSIALPVQTLVSAR;YGSIAGLAELGHDVIK	11	1	4	16	10	4584.3	10321.4	0.849269	50	72.668	TRUE	1	0	4.0843e-05	0.000105707
P49902	P49902	DAVDWVHYK;GLVFDTLYGNLLK;HLDSSSNERPDISSIQR;IGTYTGPLQHGIVYSGGSSDTIC(UniMod:4)DLLGAK;KPLFFGEGTVLR;LQNAADMPANMDK;QTLFASQVMR;SMFQDVR;VFLATNSDYK;YTSC(UniMod:4)ETGFK	10	DAVDWVHYK;GLVFDTLYGNLLK;HLDSSSNERPDISSIQR;IGTYTGPLQHGIVYSGGSSDTIC(UniMod:4)DLLGAK;KPLFFGEGTVLR;LQNAADMPANMDK;QTLFASQVMR;SMFQDVR;VFLATNSDYK	9	0.9	44	51	47	96.551	20645.3	0.952826	51	64.97	FALSE	1	0	4.0843e-05	0.000105707
P49902	P49902	DAVDWVHYK;GLVFDTLYGNLLK;HLDSSSNERPDISSIQR;IGTYTGPLQHGIVYSGGSSDTIC(UniMod:4)DLLGAK;KPLFFGEGTVLR;LQNAADMPANMDK;QTLFASQVMR;SMFQDVR;VFLATNSDYK;YTSC(UniMod:4)ETGFK	10	DAVDWVHYK;GLVFDTLYGNLLK;HLDSSSNERPDISSIQR;IGTYTGPLQHGIVYSGGSSDTIC(UniMod:4)DLLGAK;LQNAADMPANMDK;QTLFASQVMR;SMFQDVR;VFLATNSDYK;YTSC(UniMod:4)ETGFK	9	0.9	12	36	33	416.021	18955.5	0.882314	51	64.97	TRUE	1	0	4.0843e-05	0.000105707
P49903	P49903	AC(UniMod:4)GNMFGLMHGTC(UniMod:4)PETSGGLLIC(UniMod:4)LPR;ESFNPESYELDK;IIEVAPQVATQNVNPTPGATS;LGIGMDTC(UniMod:4)VIPLR;LLESLQENHFQEDEQFLGAVMPR;LVVTQEDVELAYQEAMMNMAR;NEVSFVIHNLPVLAK;VMPLIIQGFK;VPQDVLQK;YGEGHQAWIIGIVEK	10	AC(UniMod:4)GNMFGLMHGTC(UniMod:4)PETSGGLLIC(UniMod:4)LPR;ESFNPESYELDK;IIEVAPQVATQNVNPTPGATS;LGIGMDTC(UniMod:4)VIPLR;LLESLQENHFQEDEQFLGAVMPR;LVVTQEDVELAYQEAMMNMAR;NEVSFVIHNLPVLAK;VMPLIIQGFK;VPQDVLQK;YGEGHQAWIIGIVEK	10	1	48	55	51	63.608	63554.8	0.92314	55	42.911	FALSE	1	0	4.0843e-05	0.000105707
P49914	P49914	EQIC(UniMod:4)LQVPVNENDMK;GYYDAYLK;VDEVLYEDSSTA;VIAHSEYQK	4	EQIC(UniMod:4)LQVPVNENDMK;GYYDAYLK;VDEVLYEDSSTA;VIAHSEYQK	4	1	54	61	58	30.643	5632.35	0.881368	61	23.256	FALSE	0.99833	0	0.000367587	0.000755313
P49915	P49915	AC(UniMod:4)TTEEDQEK;ALNQEQVIAVHIDNGFMR;DEPDWESLIFLAR;DFPETNNILK;EDGVFNISVDNTC(UniMod:4)SLFR;EEVVLLTHGDSVDK;ELFVQSEIFPLETPAFAIK;ELGLPEELVSR;EPPTDVTPTFLTTGVLSTLR;ESQSVEEALKK;HPFPGPGLAIR;IM(UniMod:35)YDLTSKPPGTTEWE;IMYDLTSKPPGTTEWE;ISQMPVILTPLHFDRDPLQK;IVADFSASVK;KPHTLLQR;LMQITSLHSLNAFLLPIK;LYGAQFHPEVGLTENGK;MC(UniMod:4)HNVNR;NFLYDIAGC(UniMod:4)SGTFTVQNR;QADFEAHNILR;SGNIVAGIANESK;SGNIVAGIANESKK;SYSYVC(UniMod:4)GISSK;THHNDTELIR;THHNDTELIRK;TLNM(UniMod:35)TTSPEEK;TLNMTTSPEEK;VIC(UniMod:4)AEEPYIC(UniMod:4)K;VINAAHSFYNGTTTLPISDEDR;VINAAHSFYNGTTTLPISDEDRTPR;VRELFVQSEIFPLETPAFAIK;VVYIFGPPVK	33	AC(UniMod:4)TTEEDQEK;ALNQEQVIAVHIDNGFMR;DEPDWESLIFLAR;DFPETNNILK;EDGVFNISVDNTC(UniMod:4)SLFR;EEVVLLTHGDSVDK;ELFVQSEIFPLETPAFAIK;ELGLPEELVSR;EPPTDVTPTFLTTGVLSTLR;ESQSVEEALKK;HPFPGPGLAIR;IM(UniMod:35)YDLTSKPPGTTEWE;IMYDLTSKPPGTTEWE;ISQMPVILTPLHFDRDPLQK;IVADFSASVK;KPHTLLQR;LMQITSLHSLNAFLLPIK;LYGAQFHPEVGLTENGK;MC(UniMod:4)HNVNR;NFLYDIAGC(UniMod:4)SGTFTVQNR;QADFEAHNILR;SGNIVAGIANESK;SGNIVAGIANESKK;SYSYVC(UniMod:4)GISSK;THHNDTELIR;THHNDTELIRK;TLNM(UniMod:35)TTSPEEK;TLNMTTSPEEK;VIC(UniMod:4)AEEPYIC(UniMod:4)K;VINAAHSFYNGTTTLPISDEDR;VINAAHSFYNGTTTLPISDEDRTPR;VRELFVQSEIFPLETPAFAIK;VVYIFGPPVK	33	1	48	55	52	57.306	312509	0.930188	49	76.715	FALSE	1	0	4.0843e-05	0.000105707
P49916	P49916	AADETLC(UniMod:4)QTK;AAVWEITGAEFSK;DLEQGDVSETIR;LLLPGVIK;NLQDVVER;SEAHTADGISIR;VLLDIFTGVR	7	AADETLC(UniMod:4)QTK;AAVWEITGAEFSK;DLEQGDVSETIR;LLLPGVIK;NLQDVVER;SEAHTADGISIR;VLLDIFTGVR	7	1	3	15	7	6269.12	12591.5	0.916528	46	112.907	TRUE	1	0	4.0843e-05	0.000105707
P49917	P49917	AAEIVPSDMYK;APNLTNVNK;DVTDSFYPAMR;GSLTIQQVNDLLDSIASNNSAK;HLYIGGDDEPQEK;HTVYLDSYAVINDLSTK;LILPQLER;LYIELLNLPR;SLLQLITQSSALEQK;VIGIIEHLK;VVSC(UniMod:4)LAEGVSHVIIGEDHSR	11	AAEIVPSDMYK;APNLTNVNK;DVTDSFYPAMR;GSLTIQQVNDLLDSIASNNSAK;HLYIGGDDEPQEK;HTVYLDSYAVINDLSTK;LILPQLER;LYIELLNLPR;SLLQLITQSSALEQK;VIGIIEHLK;VVSC(UniMod:4)LAEGVSHVIIGEDHSR	11	1	31	42	35	337.67	13016.4	0.943401	46	103.971	TRUE	1	0	4.0843e-05	0.000105707
P49959	P49959	ADTGLETSTR;DAIEELVK;DIIHFFR;GNDTFVTLDEILR;HIDALEDK;IALYGLGSIPDER;IDISPVLLQK;IEEMLENAER;NEQQLFYISQPGSSVVTSLSPGEAVK;NMSIIDAFK;NTNEEDDEVR;NVQLSLLTER;QYFQTAEK;TGEEINFGK;TLHTC(UniMod:4)LELLR;VDYSGGFEPFSVLR;VTQAIQSFC(UniMod:4)LEK	17	DAIEELVK;DIIHFFR;GNDTFVTLDEILR;HIDALEDK;IALYGLGSIPDER;IDISPVLLQK;IEEMLENAER;NEQQLFYISQPGSSVVTSLSPGEAVK;NMSIIDAFK;NTNEEDDEVR;NVQLSLLTER;QYFQTAEK;TGEEINFGK;TLHTC(UniMod:4)LELLR;VDYSGGFEPFSVLR;VTQAIQSFC(UniMod:4)LEK	16	0.941176	12	22	17	2208.49	83211.5	0.944352	49	80.593	TRUE	1	0	4.0843e-05	0.000105707
P49959	P49959	ADTGLETSTR;DAIEELVK;DIIHFFR;GNDTFVTLDEILR;HIDALEDK;IALYGLGSIPDER;IDISPVLLQK;IEEMLENAER;NEQQLFYISQPGSSVVTSLSPGEAVK;NMSIIDAFK;NTNEEDDEVR;NVQLSLLTER;QYFQTAEK;TGEEINFGK;TLHTC(UniMod:4)LELLR;VDYSGGFEPFSVLR;VTQAIQSFC(UniMod:4)LEK	17	ADTGLETSTR;DAIEELVK;DIIHFFR;GNDTFVTLDEILR;HIDALEDK;IALYGLGSIPDER;IDISPVLLQK;IEEMLENAER;NEQQLFYISQPGSSVVTSLSPGEAVK;NTNEEDDEVR;NVQLSLLTER;QYFQTAEK;TGEEINFGK;TLHTC(UniMod:4)LELLR;VDYSGGFEPFSVLR;VTQAIQSFC(UniMod:4)LEK	16	0.941176	39	51	43	146.556	26918.8	0.950716	49	80.593	FALSE	1	0	4.0843e-05	0.000105707
P49959	P49959	ADTGLETSTR;DAIEELVK;DIIHFFR;GNDTFVTLDEILR;HIDALEDK;IALYGLGSIPDER;IDISPVLLQK;IEEMLENAER;NEQQLFYISQPGSSVVTSLSPGEAVK;NMSIIDAFK;NTNEEDDEVR;NVQLSLLTER;QYFQTAEK;TGEEINFGK;TLHTC(UniMod:4)LELLR;VDYSGGFEPFSVLR;VTQAIQSFC(UniMod:4)LEK	17	DAIEELVK;GNDTFVTLDEILR;IDISPVLLQK;IEEMLENAER;NMSIIDAFK;NVQLSLLTER;TLHTC(UniMod:4)LELLR	7	0.411765	2	12	9	5088.43	9705.6	0.935219	49	80.593	TRUE	0.999665	0	8.1686e-05	0.000188503
P50135	P50135	DLQEPEFSAK;ETSSEYQSR;FFHSLLGTNAK;ILSIGGGAGEIDLQILSK;VQAQYPGVC(UniMod:4)INNEVVEPSAEQIAK	5	DLQEPEFSAK;ETSSEYQSR;FFHSLLGTNAK;ILSIGGGAGEIDLQILSK;VQAQYPGVC(UniMod:4)INNEVVEPSAEQIAK	5	1	51	58	55	41.905	22951.7	0.923023	57	33.295	FALSE	0.999965	0	4.0843e-05	0.000105707
P50148	P50148	VADPAYLPTQQDVLR;VSAFENPYVDAIK	2	VADPAYLPTQQDVLR;VSAFENPYVDAIK	2	1	11	22	19	1792.55	2320.23	0.938022	55	42.142	TRUE	0.938022	0	0.00800523	0.0117241
P50213	P50213	APIQWEER;C(UniMod:4)SDFTEEIC(UniMod:4)R;ENTEGEYSGIEHVIVDGVVQSIK;HMGLFDHAAR;IAEFAFEYAR;IEAAC(UniMod:4)FATIK;LITEGASKR;M(UniMod:35)SDGLFLQK;MSDGLFLQK;NVTAIQGPGGK;PC(UniMod:4)VSIEGYK;RIAEFAFEYAR;TFDLYANVRPC(UniMod:4)VSIEGYK;TPIAAGHPSM(UniMod:35)NLLLR;TPIAAGHPSMNLLLR;TPYTDVNIVTIR	16	APIQWEER;C(UniMod:4)SDFTEEIC(UniMod:4)R;ENTEGEYSGIEHVIVDGVVQSIK;IAEFAFEYAR;IEAAC(UniMod:4)FATIK;LITEGASKR;M(UniMod:35)SDGLFLQK;MSDGLFLQK;NVTAIQGPGGK;RIAEFAFEYAR;TFDLYANVRPC(UniMod:4)VSIEGYK;TPIAAGHPSM(UniMod:35)NLLLR;TPIAAGHPSMNLLLR;TPYTDVNIVTIR	14	0.875	52	58	55	41.905	91544.6	0.859835	56	39.592	FALSE	1	0	4.0843e-05	0.000105707
P50213	P50213	APIQWEER;C(UniMod:4)SDFTEEIC(UniMod:4)R;ENTEGEYSGIEHVIVDGVVQSIK;HMGLFDHAAR;IAEFAFEYAR;IEAAC(UniMod:4)FATIK;LITEGASKR;M(UniMod:35)SDGLFLQK;MSDGLFLQK;NVTAIQGPGGK;PC(UniMod:4)VSIEGYK;RIAEFAFEYAR;TFDLYANVRPC(UniMod:4)VSIEGYK;TPIAAGHPSM(UniMod:35)NLLLR;TPIAAGHPSMNLLLR;TPYTDVNIVTIR	16	APIQWEER;C(UniMod:4)SDFTEEIC(UniMod:4)R;ENTEGEYSGIEHVIVDGVVQSIK;HMGLFDHAAR;IAEFAFEYAR;IEAAC(UniMod:4)FATIK;M(UniMod:35)SDGLFLQK;MSDGLFLQK;NVTAIQGPGGK;RIAEFAFEYAR;TFDLYANVRPC(UniMod:4)VSIEGYK;TPIAAGHPSM(UniMod:35)NLLLR;TPIAAGHPSMNLLLR;TPYTDVNIVTIR	14	0.875	36	52	40	200.418	110041	0.813041	56	39.592	TRUE	1	0	4.0843e-05	0.000105707
P50213	P50213	APIQWEER;C(UniMod:4)SDFTEEIC(UniMod:4)R;ENTEGEYSGIEHVIVDGVVQSIK;HMGLFDHAAR;IAEFAFEYAR;IEAAC(UniMod:4)FATIK;LITEGASKR;M(UniMod:35)SDGLFLQK;MSDGLFLQK;NVTAIQGPGGK;PC(UniMod:4)VSIEGYK;RIAEFAFEYAR;TFDLYANVRPC(UniMod:4)VSIEGYK;TPIAAGHPSM(UniMod:35)NLLLR;TPIAAGHPSMNLLLR;TPYTDVNIVTIR	16	ENTEGEYSGIEHVIVDGVVQSIK;IAEFAFEYAR;IEAAC(UniMod:4)FATIK;NVTAIQGPGGK;TPIAAGHPSMNLLLR;TPYTDVNIVTIR	6	0.375	25	31	28	700.925	9418.03	0.901326	56	39.592	TRUE	0.987961	0	0.00155203	0.00268152
P50213	P50213	APIQWEER;C(UniMod:4)SDFTEEIC(UniMod:4)R;ENTEGEYSGIEHVIVDGVVQSIK;HMGLFDHAAR;IAEFAFEYAR;IEAAC(UniMod:4)FATIK;LITEGASKR;M(UniMod:35)SDGLFLQK;MSDGLFLQK;NVTAIQGPGGK;PC(UniMod:4)VSIEGYK;RIAEFAFEYAR;TFDLYANVRPC(UniMod:4)VSIEGYK;TPIAAGHPSM(UniMod:35)NLLLR;TPIAAGHPSMNLLLR;TPYTDVNIVTIR	16	APIQWEER;IEAAC(UniMod:4)FATIK;NVTAIQGPGGK;TPIAAGHPSMNLLLR;TPYTDVNIVTIR	5	0.3125	25	36	29	631.481	13539.2	0.882134	56	39.592	TRUE	0.909003	0	0.0116811	0.0163265
P50336	P50336	AQEAAATQLGLK;FLYVGGALHALPTGLR;GGLEMLPQALETHLTSR;GPNGAIFELGPR;GQPVC(UniMod:4)GLSLQAEGR;LGPEVASLAMDSLC(UniMod:4)R;NC(UniMod:4)IPQYTLGHWQK;SC(UniMod:4)FPSLFQAEQTHR;TPQPDSALIR;VVLVESSER	10	AQEAAATQLGLK;FLYVGGALHALPTGLR;GGLEMLPQALETHLTSR;VVLVESSER	4	0.4	40	50	44	132.036	3314.04	0.814415	53	50.765	TRUE	0.775532	0	0.0315716	0.0384756
P50336	P50336	AQEAAATQLGLK;FLYVGGALHALPTGLR;GGLEMLPQALETHLTSR;GPNGAIFELGPR;GQPVC(UniMod:4)GLSLQAEGR;LGPEVASLAMDSLC(UniMod:4)R;NC(UniMod:4)IPQYTLGHWQK;SC(UniMod:4)FPSLFQAEQTHR;TPQPDSALIR;VVLVESSER	10	AQEAAATQLGLK;GQPVC(UniMod:4)GLSLQAEGR;SC(UniMod:4)FPSLFQAEQTHR;VVLVESSER	4	0.4	21	28	24	1063.94	6497.47	0.821623	53	50.765	TRUE	0.793553	0	0.0286718	0.0353923
P50395	P50395	DLGTESQIFISR;DWNVDLIPK;EIRPALELLEPIEQK;FKIPGSPPESMGR;FLM(UniMod:35)ANGQLVK;FLMANGQLVK;FLVYVANFDEK;FVSISDLLVPK;GRDWNVDLIPK;IPGSPPESM(UniMod:35)GR;IPGSPPESMGR;KFDLGQDVIDFTGHALALYR;KKNDIYGED;KNDIYGED;KSDIYVC(UniMod:4)MISFAHNVAAQGK;LSAIYGGTYM(UniMod:35)LNKPIEEIIVQNGK;LSAIYGGTYMLNKPIEEIIVQNGK;LYSESLAR;M(UniMod:35)LLYTEVTR;M(UniMod:35)TGSEFDFEEM(UniMod:35)K;M(UniMod:35)TGSEFDFEEMK;M(UniMod:35)TGSEFDFEEMKR;MLLYTEVTR;MTGSEFDFEEMK;MTGSEFDFEEMKR;NPYYGGESASITPLEDLYK;NPYYGGESASITPLEDLYKR;NTNDANSC(UniMod:4)QIIIPQNQVNR;NTNDANSC(UniMod:4)QIIIPQNQVNRK;PALELLEPIEQK;QLIC(UniMod:4)DPSYVK;RMTGSEFDFEEMK;SDIYVC(UniMod:4)MISFAHNVAAQGK;SPYLYPLYGLGELPQGFAR;TDDYLDQPC(UniMod:4)YETINR;TFEGIDPK;TYDATTHFETTC(UniMod:4)DDIK;VIC(UniMod:4)ILSHPIK;VPSTEAEALASSLM(UniMod:35)GLFEK;VPSTEAEALASSLMGLFEK;VTEGSFVYK;YIAIVSTTVETK;YIAIVSTTVETKEPEK	43	DLGTESQIFISR;DWNVDLIPK;EIRPALELLEPIEQK;FKIPGSPPESMGR;FLM(UniMod:35)ANGQLVK;FLMANGQLVK;FLVYVANFDEK;FVSISDLLVPK;GRDWNVDLIPK;IPGSPPESM(UniMod:35)GR;IPGSPPESMGR;KFDLGQDVIDFTGHALALYR;KKNDIYGED;KNDIYGED;KSDIYVC(UniMod:4)MISFAHNVAAQGK;LSAIYGGTYM(UniMod:35)LNKPIEEIIVQNGK;LSAIYGGTYMLNKPIEEIIVQNGK;LYSESLAR;M(UniMod:35)LLYTEVTR;M(UniMod:35)TGSEFDFEEM(UniMod:35)K;M(UniMod:35)TGSEFDFEEMK;M(UniMod:35)TGSEFDFEEMKR;MLLYTEVTR;MTGSEFDFEEMK;MTGSEFDFEEMKR;NPYYGGESASITPLEDLYK;NPYYGGESASITPLEDLYKR;NTNDANSC(UniMod:4)QIIIPQNQVNR;NTNDANSC(UniMod:4)QIIIPQNQVNRK;PALELLEPIEQK;QLIC(UniMod:4)DPSYVK;RMTGSEFDFEEMK;SDIYVC(UniMod:4)MISFAHNVAAQGK;SPYLYPLYGLGELPQGFAR;TDDYLDQPC(UniMod:4)YETINR;TFEGIDPK;TYDATTHFETTC(UniMod:4)DDIK;VIC(UniMod:4)ILSHPIK;VPSTEAEALASSLM(UniMod:35)GLFEK;VPSTEAEALASSLMGLFEK;VTEGSFVYK;YIAIVSTTVETK;YIAIVSTTVETKEPEK	43	1	49	58	53	51.629	1.7921e+06	0.764762	53	50.663	FALSE	1	0	4.0843e-05	0.000105707
P50395	P50395	DLGTESQIFISR;DWNVDLIPK;EIRPALELLEPIEQK;FKIPGSPPESMGR;FLM(UniMod:35)ANGQLVK;FLMANGQLVK;FLVYVANFDEK;FVSISDLLVPK;GRDWNVDLIPK;IPGSPPESM(UniMod:35)GR;IPGSPPESMGR;KFDLGQDVIDFTGHALALYR;KKNDIYGED;KNDIYGED;KSDIYVC(UniMod:4)MISFAHNVAAQGK;LSAIYGGTYM(UniMod:35)LNKPIEEIIVQNGK;LSAIYGGTYMLNKPIEEIIVQNGK;LYSESLAR;M(UniMod:35)LLYTEVTR;M(UniMod:35)TGSEFDFEEM(UniMod:35)K;M(UniMod:35)TGSEFDFEEMK;M(UniMod:35)TGSEFDFEEMKR;MLLYTEVTR;MTGSEFDFEEMK;MTGSEFDFEEMKR;NPYYGGESASITPLEDLYK;NPYYGGESASITPLEDLYKR;NTNDANSC(UniMod:4)QIIIPQNQVNR;NTNDANSC(UniMod:4)QIIIPQNQVNRK;PALELLEPIEQK;QLIC(UniMod:4)DPSYVK;RMTGSEFDFEEMK;SDIYVC(UniMod:4)MISFAHNVAAQGK;SPYLYPLYGLGELPQGFAR;TDDYLDQPC(UniMod:4)YETINR;TFEGIDPK;TYDATTHFETTC(UniMod:4)DDIK;VIC(UniMod:4)ILSHPIK;VPSTEAEALASSLM(UniMod:35)GLFEK;VPSTEAEALASSLMGLFEK;VTEGSFVYK;YIAIVSTTVETK;YIAIVSTTVETKEPEK	43	DLGTESQIFISR;DWNVDLIPK;EIRPALELLEPIEQK;FLVYVANFDEK;FVSISDLLVPK;IPGSPPESMGR;LYSESLAR;M(UniMod:35)LLYTEVTR;MLLYTEVTR;NPYYGGESASITPLEDLYK;NTNDANSC(UniMod:4)QIIIPQNQVNR;QLIC(UniMod:4)DPSYVK;TDDYLDQPC(UniMod:4)YETINR;TFEGIDPK;TYDATTHFETTC(UniMod:4)DDIK;VIC(UniMod:4)ILSHPIK;VTEGSFVYK	17	0.395349	39	45	42	162.673	82102	0.995282	53	50.663	TRUE	1	0	4.0843e-05	0.000105707
P50402	P50402	APGAGLGQDR;DSAYQSITHYRPVSASR;GDADM(UniMod:35)YDLPK;GDADMYDLPK;GYNDDYYEESYFTTR;IFEYETQR;KEDALLYQSK;LSPPSSSAASSYSFSDLNSTR;RYNIPHGPVVGSTR;TYGEPESAGPSR;YNIPHGPVVGSTR	11	DSAYQSITHYRPVSASR;GDADMYDLPK;GYNDDYYEESYFTTR;KEDALLYQSK;LSPPSSSAASSYSFSDLNSTR;RYNIPHGPVVGSTR	6	0.545455	3	15	8	5648.01	21621.4	0.889517	59	28.994	TRUE	0.997433	0	0.000612645	0.00118542
P50402	P50402	APGAGLGQDR;DSAYQSITHYRPVSASR;GDADM(UniMod:35)YDLPK;GDADMYDLPK;GYNDDYYEESYFTTR;IFEYETQR;KEDALLYQSK;LSPPSSSAASSYSFSDLNSTR;RYNIPHGPVVGSTR;TYGEPESAGPSR;YNIPHGPVVGSTR	11	GDADM(UniMod:35)YDLPK;IFEYETQR;LSPPSSSAASSYSFSDLNSTR;TYGEPESAGPSR;YNIPHGPVVGSTR	5	0.454545	2	16	11	4130.11	62167.7	0.948893	59	28.994	TRUE	0.998883	0	0.000245058	0.000519703
P50402	P50402	APGAGLGQDR;DSAYQSITHYRPVSASR;GDADM(UniMod:35)YDLPK;GDADMYDLPK;GYNDDYYEESYFTTR;IFEYETQR;KEDALLYQSK;LSPPSSSAASSYSFSDLNSTR;RYNIPHGPVVGSTR;TYGEPESAGPSR;YNIPHGPVVGSTR	11	DSAYQSITHYRPVSASR;GDADMYDLPK;GYNDDYYEESYFTTR;TYGEPESAGPSR	4	0.363636	15	38	18	1989.68	31830	0.86938	59	28.994	TRUE	0.867809	0	0.0175216	0.0232783
P50416	P50416	AAFFVTLDETEEGYR;AGNAIHAILLYR;AM(UniMod:35)VDPAQTVEQR;AMVDPAQTVEQR;EAM(UniMod:35)TDIITLFGLSSNSK;EAMTDIITLFGLSSNSK;FC(UniMod:4)LTYEASMTR;FSC(UniMod:4)PETDSHR;GDINPNIPYPTR;IDPSLGIIAK;ILDNTSEPQPGEAR;IPGEETDTIQHM(UniMod:35)R;IPGEETDTIQHMR;KPMLYSFQTSLPR;LAALTAGDR;LAALTAGDRVPWAR;LAMTGSGIDR;LDREEIKPIR;LLGSTIPLC(UniMod:4)SAQWER;LSHEALR;M(UniMod:35)TALAQDFAVGLGPR;MTALAQDFAVGLGPR;QIYLSGLHSWK;SC(UniMod:4)TTESC(UniMod:4)DFVR;SEDPDTSM(UniMod:35)DSYAK;TLETANC(UniMod:4)M(UniMod:35)SSQTK;TLETANC(UniMod:4)MSSQTK;YLAVESPFLK;YLQSVRPLM(UniMod:35)K;YLQSVRPLMK	30	AGNAIHAILLYR;AMVDPAQTVEQR;FC(UniMod:4)LTYEASMTR;FSC(UniMod:4)PETDSHR;GDINPNIPYPTR;IDPSLGIIAK;ILDNTSEPQPGEAR;IPGEETDTIQHMR;KPMLYSFQTSLPR;LAALTAGDR;LAMTGSGIDR;LDREEIKPIR;LLGSTIPLC(UniMod:4)SAQWER;LSHEALR;QIYLSGLHSWK;SC(UniMod:4)TTESC(UniMod:4)DFVR;TLETANC(UniMod:4)MSSQTK;YLAVESPFLK	18	0.6	2	22	19	1792.55	198388	0.841378	48	88.368	TRUE	1	0	4.0843e-05	0.000105707
P50452	P50452	ISEVLDAGTVDPLTK;LVLVNAIYFK;TGTQYLLR	3	ISEVLDAGTVDPLTK;LVLVNAIYFK;TGTQYLLR	3	1	51	58	55	41.905	18742.5	0.802812	55	42.767	FALSE	0.961117	0	0.00477863	0.00737887
P50454	P50454	AVAISLPK;AVLSAEQLR;AVLSAEQLRDEEVHAGLGELLR;DEEVHAGLGELLR;DTQSGSLLFIGR;GVVEVTHDLQK;HLAGLGLTEAIDK;KPAAAAAPGTAEK;LFYADHPFIFLVR;LQIVEM(UniMod:35)PLAHK;LQIVEMPLAHK;LSSLIILMPHHVEPLER;LYGPSSVSFADDFVR;QHYNC(UniMod:4)EHSK;RSALQSINEWAAQTTDGK;SAGLAFSLYQAMAK;SALQSINEWAAQTTDGK;SALQSINEWAAQTTDGKLPEVTK;SYTVGVM(UniMod:35)MMHR;SYTVGVMMM(UniMod:35)HR;SYTVGVMMMHR;TDGALLVNAM(UniMod:35)FFK;TDGALLVNAMFFK;TDGALLVNAMFFKPHWDEK;TGLYNYYDDEK	25	AVAISLPK;AVLSAEQLR;DEEVHAGLGELLR;DTQSGSLLFIGR;GVVEVTHDLQK;KPAAAAAPGTAEK;LFYADHPFIFLVR;LQIVEM(UniMod:35)PLAHK;LQIVEMPLAHK;LSSLIILMPHHVEPLER;LYGPSSVSFADDFVR;RSALQSINEWAAQTTDGK;SAGLAFSLYQAMAK;SALQSINEWAAQTTDGK;SALQSINEWAAQTTDGKLPEVTK;SYTVGVMMMHR;TDGALLVNAM(UniMod:35)FFK;TDGALLVNAMFFK;TGLYNYYDDEK	19	0.76	31	39	34	374.804	135356	0.683104	54	46.441	TRUE	0.999983	0	4.0843e-05	0.000105707
P50454	P50454	AVAISLPK;AVLSAEQLR;AVLSAEQLRDEEVHAGLGELLR;DEEVHAGLGELLR;DTQSGSLLFIGR;GVVEVTHDLQK;HLAGLGLTEAIDK;KPAAAAAPGTAEK;LFYADHPFIFLVR;LQIVEM(UniMod:35)PLAHK;LQIVEMPLAHK;LSSLIILMPHHVEPLER;LYGPSSVSFADDFVR;QHYNC(UniMod:4)EHSK;RSALQSINEWAAQTTDGK;SAGLAFSLYQAMAK;SALQSINEWAAQTTDGK;SALQSINEWAAQTTDGKLPEVTK;SYTVGVM(UniMod:35)MMHR;SYTVGVMMM(UniMod:35)HR;SYTVGVMMMHR;TDGALLVNAM(UniMod:35)FFK;TDGALLVNAMFFK;TDGALLVNAMFFKPHWDEK;TGLYNYYDDEK	25	AVAISLPK;AVLSAEQLR;DEEVHAGLGELLR;GVVEVTHDLQK;KPAAAAAPGTAEK;LQIVEMPLAHK;LSSLIILMPHHVEPLER;LYGPSSVSFADDFVR;SALQSINEWAAQTTDGKLPEVTK;SYTVGVMMMHR;TGLYNYYDDEK	11	0.44	10	22	19	1792.55	137926	0.678161	54	46.441	TRUE	0.783982	0	0.0301013	0.0368726
P50454	P50454	AVAISLPK;AVLSAEQLR;AVLSAEQLRDEEVHAGLGELLR;DEEVHAGLGELLR;DTQSGSLLFIGR;GVVEVTHDLQK;HLAGLGLTEAIDK;KPAAAAAPGTAEK;LFYADHPFIFLVR;LQIVEM(UniMod:35)PLAHK;LQIVEMPLAHK;LSSLIILMPHHVEPLER;LYGPSSVSFADDFVR;QHYNC(UniMod:4)EHSK;RSALQSINEWAAQTTDGK;SAGLAFSLYQAMAK;SALQSINEWAAQTTDGK;SALQSINEWAAQTTDGKLPEVTK;SYTVGVM(UniMod:35)MMHR;SYTVGVMMM(UniMod:35)HR;SYTVGVMMMHR;TDGALLVNAM(UniMod:35)FFK;TDGALLVNAMFFK;TDGALLVNAMFFKPHWDEK;TGLYNYYDDEK	25	DEEVHAGLGELLR;LFYADHPFIFLVR;LSSLIILMPHHVEPLER;RSALQSINEWAAQTTDGK;SAGLAFSLYQAMAK;SALQSINEWAAQTTDGKLPEVTK;SYTVGVMMMHR;TDGALLVNAMFFK	8	0.32	3	11	8	5648.01	7725.86	0.819973	54	46.441	TRUE	0.874313	0	0.0165414	0.0220853
P50454	P50454	AVAISLPK;AVLSAEQLR;AVLSAEQLRDEEVHAGLGELLR;DEEVHAGLGELLR;DTQSGSLLFIGR;GVVEVTHDLQK;HLAGLGLTEAIDK;KPAAAAAPGTAEK;LFYADHPFIFLVR;LQIVEM(UniMod:35)PLAHK;LQIVEMPLAHK;LSSLIILMPHHVEPLER;LYGPSSVSFADDFVR;QHYNC(UniMod:4)EHSK;RSALQSINEWAAQTTDGK;SAGLAFSLYQAMAK;SALQSINEWAAQTTDGK;SALQSINEWAAQTTDGKLPEVTK;SYTVGVM(UniMod:35)MMHR;SYTVGVMMM(UniMod:35)HR;SYTVGVMMMHR;TDGALLVNAM(UniMod:35)FFK;TDGALLVNAMFFK;TDGALLVNAMFFKPHWDEK;TGLYNYYDDEK	25	AVAISLPK;GVVEVTHDLQK;HLAGLGLTEAIDK;LQIVEMPLAHK;TGLYNYYDDEK	5	0.2	2	15	11	4130.11	57448.2	0.980238	54	46.441	TRUE	0.998819	0	0.000245058	0.000519703
P50454	P50454	AVAISLPK;AVLSAEQLR;AVLSAEQLRDEEVHAGLGELLR;DEEVHAGLGELLR;DTQSGSLLFIGR;GVVEVTHDLQK;HLAGLGLTEAIDK;KPAAAAAPGTAEK;LFYADHPFIFLVR;LQIVEM(UniMod:35)PLAHK;LQIVEMPLAHK;LSSLIILMPHHVEPLER;LYGPSSVSFADDFVR;QHYNC(UniMod:4)EHSK;RSALQSINEWAAQTTDGK;SAGLAFSLYQAMAK;SALQSINEWAAQTTDGK;SALQSINEWAAQTTDGKLPEVTK;SYTVGVM(UniMod:35)MMHR;SYTVGVMMM(UniMod:35)HR;SYTVGVMMMHR;TDGALLVNAM(UniMod:35)FFK;TDGALLVNAMFFK;TDGALLVNAMFFKPHWDEK;TGLYNYYDDEK	25	AVLSAEQLRDEEVHAGLGELLR;LQIVEM(UniMod:35)PLAHK;QHYNC(UniMod:4)EHSK;RSALQSINEWAAQTTDGK;TDGALLVNAMFFK	5	0.2	52	58	55	41.905	20337.7	0.97163	54	46.441	FALSE	0.995632	0	0.000735174	0.00135903
P50502	P50502	AIDLFTDAIK;AIEINPDSAQPYK;KVAAIEALNDGELQK;KVEEDLK;LDYDEDASAM(UniMod:35)LK;LDYDEDASAMLK;LLGHWEEAAHDLALAC(UniMod:4)K;QDPSVLHTEEM(UniMod:35)R;QDPSVLHTEEMR;VAAIEALNDGELQK;VM(UniMod:35)NLISK	11	AIDLFTDAIK;AIEINPDSAQPYK;KVAAIEALNDGELQK;KVEEDLK;LDYDEDASAM(UniMod:35)LK;LDYDEDASAMLK;LLGHWEEAAHDLALAC(UniMod:4)K;QDPSVLHTEEM(UniMod:35)R;QDPSVLHTEEMR;VAAIEALNDGELQK;VM(UniMod:35)NLISK	11	1	36	51	42	162.673	1.25388e+06	0.909715	55	41.332	TRUE	1	0	4.0843e-05	0.000105707
P50502	P50502	AIDLFTDAIK;AIEINPDSAQPYK;KVAAIEALNDGELQK;KVEEDLK;LDYDEDASAM(UniMod:35)LK;LDYDEDASAMLK;LLGHWEEAAHDLALAC(UniMod:4)K;QDPSVLHTEEM(UniMod:35)R;QDPSVLHTEEMR;VAAIEALNDGELQK;VM(UniMod:35)NLISK	11	AIDLFTDAIK;AIEINPDSAQPYK;KVAAIEALNDGELQK;LDYDEDASAMLK;LLGHWEEAAHDLALAC(UniMod:4)K;QDPSVLHTEEMR;VAAIEALNDGELQK	7	0.636364	25	33	30	568.917	46409.4	0.630212	55	41.332	TRUE	0.879789	0	0.0156429	0.021017
P50542	P50542	ALELQPGYIR;ELVEAEC(UniMod:4)GGANPLM(UniMod:35)K;ELVEAEC(UniMod:4)GGANPLMK;GEGGAM(UniMod:35)SENIWSTLR;GEGGAMSENIWSTLR;LWLGEPEGTATDR;WAEEYLEQSEEK;YTPAYAHLVTPAEEGAGGAGLGPSK	8	ALELQPGYIR;ELVEAEC(UniMod:4)GGANPLMK;GEGGAM(UniMod:35)SENIWSTLR;GEGGAMSENIWSTLR;LWLGEPEGTATDR;WAEEYLEQSEEK;YTPAYAHLVTPAEEGAGGAGLGPSK	7	0.875	3	31	23	1180.94	15736.8	0.81498	50	70.865	TRUE	0.999764	0	8.1686e-05	0.000188503
P50552	P50552	ATVM(UniMod:35)LYDDGNKR;ATVMLYDDGNKR;DESANQEEPEAR;M(UniMod:35)QPDQQVVINC(UniMod:4)AIVR;MQPDQQVVINC(UniMod:4)AIVR;QEEASGGPTAPK;QQPGPSEHIER;SGGGGLM(UniMod:35)EEMNAMLAR;SGGGGLMEEMNAMLAR;SSSSVTTSETQPC(UniMod:4)TPSSSDYSDLQR;VKEEIIEAFVQELR;VKQELLEEVKK;VPAQSESVR;VQIYHNPTANSFR;WLPAGTGPQAFSR;YNQATPNFHQWR	16	ATVMLYDDGNKR;DESANQEEPEAR;M(UniMod:35)QPDQQVVINC(UniMod:4)AIVR;MQPDQQVVINC(UniMod:4)AIVR;QEEASGGPTAPK;QQPGPSEHIER;SGGGGLM(UniMod:35)EEMNAMLAR;SGGGGLMEEMNAMLAR;SSSSVTTSETQPC(UniMod:4)TPSSSDYSDLQR;VKEEIIEAFVQELR;VKQELLEEVKK;VPAQSESVR;VQIYHNPTANSFR;WLPAGTGPQAFSR;YNQATPNFHQWR	15	0.9375	14	29	26	863.562	116228	0.852948	55	39.83	TRUE	1	0	4.0843e-05	0.000105707
P50552	P50552	ATVM(UniMod:35)LYDDGNKR;ATVMLYDDGNKR;DESANQEEPEAR;M(UniMod:35)QPDQQVVINC(UniMod:4)AIVR;MQPDQQVVINC(UniMod:4)AIVR;QEEASGGPTAPK;QQPGPSEHIER;SGGGGLM(UniMod:35)EEMNAMLAR;SGGGGLMEEMNAMLAR;SSSSVTTSETQPC(UniMod:4)TPSSSDYSDLQR;VKEEIIEAFVQELR;VKQELLEEVKK;VPAQSESVR;VQIYHNPTANSFR;WLPAGTGPQAFSR;YNQATPNFHQWR	16	ATVMLYDDGNKR;MQPDQQVVINC(UniMod:4)AIVR;VKQELLEEVKK;VQIYHNPTANSFR;YNQATPNFHQWR	5	0.3125	28	38	31	512.552	35308.3	0.96443	55	39.83	TRUE	0.998406	0	0.000285901	0.00059288
P50570	P50570	AIPNQGEILVIR;ALLQMVQQFGVDFEK;DM(UniMod:35)ILQFISR;ESSLILAVTPANMDLANSDALK;FFLSHPAYR;FPFELVK;FTDFDEVR;GISPVPINLR;GM(UniMod:35)EELIPLVNK;GMEELIPLVNK;GWLTINNISLMK;GYIGVVNR;HVFAIFNTEQR;IEGSGDQVDTLELSGGAR;IPPGIPPGVPSR;KFTDFDEVR;LDLM(UniMod:35)DEGTDAR;LDLMDEGTDAR;LQDAFSSIGQSC(UniMod:4)HLDLPQIAVVGGQSAGK;LQSQLLSLEK;MGTPHLQK;NFRPDDPTR;NLVDSYVAIINK;QEIEAETDR;QIELAC(UniMod:4)DSQEDVDSWK;RIEGSGDQVDTLELSGGAR;RPLILQLIFSK;TEHAEFLHC(UniMod:4)K;TGLFTPDLAFEAIVK;TIMHLMINNTK;TLNQQLTNHIR;VPVGDQPPDIEYQIK;YM(UniMod:35)LPLDNLK;YMLPLDNLK	34	AIPNQGEILVIR;ALLQMVQQFGVDFEK;DM(UniMod:35)ILQFISR;ESSLILAVTPANMDLANSDALK;FFLSHPAYR;FPFELVK;FTDFDEVR;GISPVPINLR;GM(UniMod:35)EELIPLVNK;GMEELIPLVNK;GWLTINNISLMK;GYIGVVNR;HVFAIFNTEQR;IEGSGDQVDTLELSGGAR;IPPGIPPGVPSR;KFTDFDEVR;LDLM(UniMod:35)DEGTDAR;LDLMDEGTDAR;LQDAFSSIGQSC(UniMod:4)HLDLPQIAVVGGQSAGK;LQSQLLSLEK;MGTPHLQK;NFRPDDPTR;NLVDSYVAIINK;QEIEAETDR;QIELAC(UniMod:4)DSQEDVDSWK;RIEGSGDQVDTLELSGGAR;RPLILQLIFSK;TEHAEFLHC(UniMod:4)K;TGLFTPDLAFEAIVK;TIMHLMINNTK;TLNQQLTNHIR;VPVGDQPPDIEYQIK;YM(UniMod:35)LPLDNLK;YMLPLDNLK	34	1	30	38	34	374.804	132499	0.81162	47	98.064	TRUE	1	0	4.0843e-05	0.000105707
P50570	P50570	AIPNQGEILVIR;ALLQMVQQFGVDFEK;DM(UniMod:35)ILQFISR;ESSLILAVTPANMDLANSDALK;FFLSHPAYR;FPFELVK;FTDFDEVR;GISPVPINLR;GM(UniMod:35)EELIPLVNK;GMEELIPLVNK;GWLTINNISLMK;GYIGVVNR;HVFAIFNTEQR;IEGSGDQVDTLELSGGAR;IPPGIPPGVPSR;KFTDFDEVR;LDLM(UniMod:35)DEGTDAR;LDLMDEGTDAR;LQDAFSSIGQSC(UniMod:4)HLDLPQIAVVGGQSAGK;LQSQLLSLEK;MGTPHLQK;NFRPDDPTR;NLVDSYVAIINK;QEIEAETDR;QIELAC(UniMod:4)DSQEDVDSWK;RIEGSGDQVDTLELSGGAR;RPLILQLIFSK;TEHAEFLHC(UniMod:4)K;TGLFTPDLAFEAIVK;TIMHLMINNTK;TLNQQLTNHIR;VPVGDQPPDIEYQIK;YM(UniMod:35)LPLDNLK;YMLPLDNLK	34	AIPNQGEILVIR;ALLQMVQQFGVDFEK;DM(UniMod:35)ILQFISR;ESSLILAVTPANMDLANSDALK;FPFELVK;FTDFDEVR;GISPVPINLR;GM(UniMod:35)EELIPLVNK;GMEELIPLVNK;GWLTINNISLMK;GYIGVVNR;HVFAIFNTEQR;IPPGIPPGVPSR;KFTDFDEVR;LDLM(UniMod:35)DEGTDAR;LDLMDEGTDAR;LQDAFSSIGQSC(UniMod:4)HLDLPQIAVVGGQSAGK;LQSQLLSLEK;MGTPHLQK;NFRPDDPTR;NLVDSYVAIINK;QEIEAETDR;RIEGSGDQVDTLELSGGAR;RPLILQLIFSK;TEHAEFLHC(UniMod:4)K;TGLFTPDLAFEAIVK;TIMHLMINNTK;TLNQQLTNHIR;VPVGDQPPDIEYQIK;YMLPLDNLK	30	0.882353	38	47	42	162.673	49702.7	0.666956	47	98.064	FALSE	1	0	4.0843e-05	0.000105707
P50579	P50579	ALDQASEEIWNDFR;GSYTAQFEHTILLRPTC(UniMod:4)K;HLLNVINENFGTLAFC(UniMod:4)R;IIDC(UniMod:4)AFTVTFNPK;M(UniMod:35)EEGEVYAIETFGSTGK;NFDVGHVPIR;NFDVGHVPIRLPR;NLNGHSIGQYR;VQTDPPSVPIC(UniMod:4)DLYPNGVFPK	9	ALDQASEEIWNDFR;GSYTAQFEHTILLRPTC(UniMod:4)K;HLLNVINENFGTLAFC(UniMod:4)R;IIDC(UniMod:4)AFTVTFNPK;M(UniMod:35)EEGEVYAIETFGSTGK;NFDVGHVPIR;NLNGHSIGQYR;VQTDPPSVPIC(UniMod:4)DLYPNGVFPK	8	0.888889	44	55	49	78.368	13046.7	0.686837	53	52.892	FALSE	0.998284	0	0.000367587	0.000755313
P50579	P50579	ALDQASEEIWNDFR;GSYTAQFEHTILLRPTC(UniMod:4)K;HLLNVINENFGTLAFC(UniMod:4)R;IIDC(UniMod:4)AFTVTFNPK;M(UniMod:35)EEGEVYAIETFGSTGK;NFDVGHVPIR;NFDVGHVPIRLPR;NLNGHSIGQYR;VQTDPPSVPIC(UniMod:4)DLYPNGVFPK	9	GSYTAQFEHTILLRPTC(UniMod:4)K;IIDC(UniMod:4)AFTVTFNPK;NFDVGHVPIR	3	0.333333	44	60	48	86.986	4428.12	0.912261	53	52.892	FALSE	0.848758	0	0.020299	0.0263377
P50583	P50583	AALQEGHQFLC(UniMod:4)SIEA;AC(UniMod:4)GLIIFR;DYDVEIR;ETQEEAGIEAGQLTIIEGFK;GHVEPGEDDLETALR;LSHEHQAYR;TVIYWLAEVK	7	AALQEGHQFLC(UniMod:4)SIEA;AC(UniMod:4)GLIIFR;DYDVEIR;ETQEEAGIEAGQLTIIEGFK;GHVEPGEDDLETALR;LSHEHQAYR;TVIYWLAEVK	7	1	54	61	57	34.013	22963.7	0.956583	64	16.829	TRUE	1	0	4.0843e-05	0.000105707
P50613	P50613	APELLFGAR;DLKPNNLLLDENGVLK;LDFLGEGQFATVYK;RTEALEQGGLPK;TEALEQGGLPK;VPFLPGDSDLDQLTR	6	APELLFGAR;DLKPNNLLLDENGVLK;LDFLGEGQFATVYK;RTEALEQGGLPK;TEALEQGGLPK;VPFLPGDSDLDQLTR	6	1	39	47	43	146.556	15595	0.974878	56	39.038	TRUE	1	0	4.0843e-05	0.000105707
P50747	P50747	ADYLIAR;APNILLYVGSDSQEALGR;FMAYLSQGGK;GPNSVLPLYYR;HVDSEGEIK;IVSVHLQDSTLK;LSVLSSGC(UniMod:4)R;SIPEYQDINLR;TVQNLVFSK	9	ADYLIAR;APNILLYVGSDSQEALGR;FMAYLSQGGK;GPNSVLPLYYR;IVSVHLQDSTLK;LSVLSSGC(UniMod:4)R;SIPEYQDINLR;TVQNLVFSK	8	0.888889	39	51	44	132.036	13881.8	0.857457	49	80.76	FALSE	0.999992	0	4.0843e-05	0.000105707
P50748	P50748	ALEMVPLLTSTK;DYQNTEEVC(UniMod:4)QLR;EIAEVNEINLEK;ELSTDAQWGIR;FSLDTLYVSTAK;HKPGSTPEPIAAEVR;IQNSSGTDYPDIHAAAK;IQQAIENVDFSTAK;LFGETTLVK;LGISFQPVFR;LSEDSVSVLVLR;LTTFYGAFGPEK;LVTELC(UniMod:4)LEYK;NDVIPFVR;NFLGSC(UniMod:4)DPQVILK;QDVPSSLEDALK;STSLFETAWEAK;TALIYSDGLK;VAQAFMLSDDEIYSLR;VLAPELIPSILEK	20	ALEMVPLLTSTK;DYQNTEEVC(UniMod:4)QLR;EIAEVNEINLEK;ELSTDAQWGIR;HKPGSTPEPIAAEVR;IQNSSGTDYPDIHAAAK;IQQAIENVDFSTAK;LFGETTLVK;LGISFQPVFR;LTTFYGAFGPEK;NDVIPFVR;NFLGSC(UniMod:4)DPQVILK;STSLFETAWEAK;TALIYSDGLK;VLAPELIPSILEK	15	0.75	3	34	11	4130.11	50216	0.881478	38	250.749	TRUE	1	0	4.0843e-05	0.000105707
P50748	P50748	ALEMVPLLTSTK;DYQNTEEVC(UniMod:4)QLR;EIAEVNEINLEK;ELSTDAQWGIR;FSLDTLYVSTAK;HKPGSTPEPIAAEVR;IQNSSGTDYPDIHAAAK;IQQAIENVDFSTAK;LFGETTLVK;LGISFQPVFR;LSEDSVSVLVLR;LTTFYGAFGPEK;LVTELC(UniMod:4)LEYK;NDVIPFVR;NFLGSC(UniMod:4)DPQVILK;QDVPSSLEDALK;STSLFETAWEAK;TALIYSDGLK;VAQAFMLSDDEIYSLR;VLAPELIPSILEK	20	EIAEVNEINLEK;FSLDTLYVSTAK;HKPGSTPEPIAAEVR;LFGETTLVK;LGISFQPVFR;LVTELC(UniMod:4)LEYK;NFLGSC(UniMod:4)DPQVILK;QDVPSSLEDALK;STSLFETAWEAK	9	0.45	2	22	14	3020.15	21015	0.789995	38	250.749	TRUE	0.969335	0	0.00363503	0.00574947
P50750	P50750	AANVLITR;DPYALDLIDK;EGFPITALR;GSQITQQSTNQSR;HENVVNLIEIC(UniMod:4)R;IGQGTFGEVFK;LLVLDPAQR;NPATTNQTEFER	8	AANVLITR;DPYALDLIDK;EGFPITALR;GSQITQQSTNQSR;HENVVNLIEIC(UniMod:4)R;IGQGTFGEVFK;LLVLDPAQR;NPATTNQTEFER	8	1	2	15	8	5648.01	12452.5	0.803993	55	42.778	TRUE	0.999989	0	4.0843e-05	0.000105707
P50750	P50750	AANVLITR;DPYALDLIDK;EGFPITALR;GSQITQQSTNQSR;HENVVNLIEIC(UniMod:4)R;IGQGTFGEVFK;LLVLDPAQR;NPATTNQTEFER	8	AANVLITR;EGFPITALR;GSQITQQSTNQSR;HENVVNLIEIC(UniMod:4)R;IGQGTFGEVFK;LLVLDPAQR;NPATTNQTEFER	7	0.875	30	38	34	374.804	5754.12	0.904494	55	42.778	TRUE	0.999995	0	4.0843e-05	0.000105707
P50750	P50750	AANVLITR;DPYALDLIDK;EGFPITALR;GSQITQQSTNQSR;HENVVNLIEIC(UniMod:4)R;IGQGTFGEVFK;LLVLDPAQR;NPATTNQTEFER	8	AANVLITR;EGFPITALR;GSQITQQSTNQSR;HENVVNLIEIC(UniMod:4)R;IGQGTFGEVFK;LLVLDPAQR;NPATTNQTEFER	7	0.875	15	30	23	1180.94	16476.9	0.788536	55	42.778	TRUE	0.999488	0	0.000163372	0.000357486
P50750	P50750	AANVLITR;DPYALDLIDK;EGFPITALR;GSQITQQSTNQSR;HENVVNLIEIC(UniMod:4)R;IGQGTFGEVFK;LLVLDPAQR;NPATTNQTEFER	8	AANVLITR;EGFPITALR;GSQITQQSTNQSR;HENVVNLIEIC(UniMod:4)R;LLVLDPAQR	5	0.625	52	58	55	41.905	1986.4	0.847851	55	42.778	FALSE	0.987262	0	0.00159288	0.00274241
P50851	P50851	AFLSDMIK;AMALSYDQR;AQQDVIMVLK;ASPNVEAPQPHR;C(UniMod:4)SGIGDNPGSETAAPR;DGQYLLTGGDR;DHVTATQLIQK;DILEPQNER;EAVEAQIR;HVLEISR;IINILTDK;ILAYTEGLHGK;IPEFNWSQMHQR;IQNPQILK;LDVSNVATDTER;LEHALEK;LIFQEGKPVTEK;LINDC(UniMod:4)HGSVSEASSEQK;LLQDM(UniMod:35)DINR;LLQDMDINR;LPSVPTVDSVSQDPVSNMSITER;LQATMETDDNIR;LSSAIAFTYNPR;NAGLAFIELVNEGR;NC(UniMod:4)LEC(UniMod:4)QQHSQLK;NLQVC(UniMod:4)TEVGLVEK;NPLGSTHPEATLK;NSPQC(UniMod:4)PESM(UniMod:35)EVR;NSPQC(UniMod:4)PESMEVR;QHEQPGQGIAPDAVNGQR;QHPDPDSSVK;QLFAYPGC(UniMod:4)DAGIR;SAAAIALPPIAK;SESYIGGNC(UniMod:4)YILSGSR;SFGQTPSQLLIEPHPPR;SPVDIVTGGISPVR;SQALGNQNSENEILLEGDDDTLSSVDEK;TSEEFVHINR;VANEAEFILSR;VAVMFNFPDPATVK;VGVGTSFGLPQTR;VVNYLPR;VWVDTLSITHSK;YESWEDDQVPK;YGPDAFFNFPGK;YLSNLQNGMPLLK	46	AFLSDMIK;AMALSYDQR;AQQDVIMVLK;ASPNVEAPQPHR;C(UniMod:4)SGIGDNPGSETAAPR;DGQYLLTGGDR;DHVTATQLIQK;DILEPQNER;EAVEAQIR;HVLEISR;IINILTDK;ILAYTEGLHGK;IPEFNWSQMHQR;IQNPQILK;LDVSNVATDTER;LEHALEK;LIFQEGKPVTEK;LINDC(UniMod:4)HGSVSEASSEQK;LLQDMDINR;LPSVPTVDSVSQDPVSNMSITER;LQATMETDDNIR;LSSAIAFTYNPR;NAGLAFIELVNEGR;NC(UniMod:4)LEC(UniMod:4)QQHSQLK;NLQVC(UniMod:4)TEVGLVEK;NPLGSTHPEATLK;NSPQC(UniMod:4)PESMEVR;QHPDPDSSVK;QLFAYPGC(UniMod:4)DAGIR;SAAAIALPPIAK;SESYIGGNC(UniMod:4)YILSGSR;SFGQTPSQLLIEPHPPR;SPVDIVTGGISPVR;SQALGNQNSENEILLEGDDDTLSSVDEK;TSEEFVHINR;VANEAEFILSR;VAVMFNFPDPATVK;VGVGTSFGLPQTR;VVNYLPR;VWVDTLSITHSK;YESWEDDQVPK;YGPDAFFNFPGK	42	0.913043	21	33	28	700.925	165879	0.88809	36	319.108	TRUE	1	0	4.0843e-05	0.000105707
P50851	P50851	AFLSDMIK;AMALSYDQR;AQQDVIMVLK;ASPNVEAPQPHR;C(UniMod:4)SGIGDNPGSETAAPR;DGQYLLTGGDR;DHVTATQLIQK;DILEPQNER;EAVEAQIR;HVLEISR;IINILTDK;ILAYTEGLHGK;IPEFNWSQMHQR;IQNPQILK;LDVSNVATDTER;LEHALEK;LIFQEGKPVTEK;LINDC(UniMod:4)HGSVSEASSEQK;LLQDM(UniMod:35)DINR;LLQDMDINR;LPSVPTVDSVSQDPVSNMSITER;LQATMETDDNIR;LSSAIAFTYNPR;NAGLAFIELVNEGR;NC(UniMod:4)LEC(UniMod:4)QQHSQLK;NLQVC(UniMod:4)TEVGLVEK;NPLGSTHPEATLK;NSPQC(UniMod:4)PESM(UniMod:35)EVR;NSPQC(UniMod:4)PESMEVR;QHEQPGQGIAPDAVNGQR;QHPDPDSSVK;QLFAYPGC(UniMod:4)DAGIR;SAAAIALPPIAK;SESYIGGNC(UniMod:4)YILSGSR;SFGQTPSQLLIEPHPPR;SPVDIVTGGISPVR;SQALGNQNSENEILLEGDDDTLSSVDEK;TSEEFVHINR;VANEAEFILSR;VAVMFNFPDPATVK;VGVGTSFGLPQTR;VVNYLPR;VWVDTLSITHSK;YESWEDDQVPK;YGPDAFFNFPGK;YLSNLQNGMPLLK	46	AFLSDMIK;AMALSYDQR;AQQDVIMVLK;DGQYLLTGGDR;DHVTATQLIQK;DILEPQNER;EAVEAQIR;HVLEISR;ILAYTEGLHGK;IQNPQILK;LDVSNVATDTER;LINDC(UniMod:4)HGSVSEASSEQK;LLQDMDINR;LQATMETDDNIR;LSSAIAFTYNPR;NAGLAFIELVNEGR;NC(UniMod:4)LEC(UniMod:4)QQHSQLK;NPLGSTHPEATLK;NSPQC(UniMod:4)PESMEVR;QHPDPDSSVK;QLFAYPGC(UniMod:4)DAGIR;SAAAIALPPIAK;SFGQTPSQLLIEPHPPR;SPVDIVTGGISPVR;VANEAEFILSR;VGVGTSFGLPQTR;VVNYLPR;YESWEDDQVPK;YGPDAFFNFPGK	29	0.630435	14	22	19	1792.55	42556.2	0.508274	36	319.108	TRUE	0.945784	0	0.007025	0.0104877
P50897	P50897	C(UniMod:4)PGESSHIC(UniMod:4)DFIR;ETIPLQETSLYTQDR;IPGIYVLSLEIGK;KIPGIYVLSLEIGK;LQQGYNAM(UniMod:35)GFSQGGQFLR;LQQGYNAMGFSQGGQFLR;LVQAEYWHDPIK;TLNAGAYSK	8	C(UniMod:4)PGESSHIC(UniMod:4)DFIR;LVQAEYWHDPIK;TLNAGAYSK	3	0.375	21	28	24	1063.94	12116	0.889485	57	34.193	TRUE	0.82366	0	0.0242607	0.0307825
P50914	P50914	ALVDGPC(UniMod:4)TQVR;C(UniMod:4)M(UniMod:35)QLTDFILK;C(UniMod:4)MQLTDFILK;FPHSAHQK;LVAIVDVIDQNR;RFVEVGR;VAYVSFGPHAGK	7	ALVDGPC(UniMod:4)TQVR;C(UniMod:4)M(UniMod:35)QLTDFILK;C(UniMod:4)MQLTDFILK;FPHSAHQK;LVAIVDVIDQNR;RFVEVGR;VAYVSFGPHAGK	7	1	3	21	7	6269.12	661980	0.949506	61	23.432	TRUE	1	0	4.0843e-05	0.000105707
P50990	P50990	AHEILPNLVC(UniMod:4)C(UniMod:4)SAK;AIADTGANVVVTGGK;ALAENSGVK;APGFAQM(UniMod:35)LK;APGFAQMLK;AVDDGVNTFK;DIDEVSSLLR;DM(UniMod:35)LEAGILDTYLGK;DMLEAGILDTYLGK;EDGAISTIVLR;ELEVQHPAAK;FAEAFEAIPR;GEENLM(UniMod:35)DAQVK;GEENLMDAQVK;GSTDNLM(UniMod:35)DDIER;GSTDNLMDDIER;HFSGLEEAVYR;IAVYSC(UniMod:4)PFDGM(UniMod:35)ITETK;IAVYSC(UniMod:4)PFDGMITETK;IGLSVSEVIEGYEIAC(UniMod:4)R;ILGSGISSSSVLHGM(UniMod:35)VFK;ILGSGISSSSVLHGMVFK;ILGSGISSSSVLHGMVFKK;KETEGDVTSVK;KFAEAFEAIPR;LATNAAVTVLR;LFVTNDAATILR;LIAQAC(UniMod:4)VSIFPDSGHFNVDNIR;LVPGGGATEIELAK;LYAVHQEGNK;M(UniMod:35)VINHLEK;MVINHLEK;NVGLDIEAEVPAVK;PAGGPKPPSGK;QITSYGETC(UniMod:4)PGLEQYAIK;QYGNEVFLAK;RLVPGGGATEIELAK;TAEELM(UniMod:35)NFSK;TAEELMNFSK;TAYGPNGM(UniMod:35)NK;TAYGPNGMNK;TVGATALPR;VADM(UniMod:35)ALHYANK;VADMALHYANK;VDQIIM(UniMod:35)AK;YNIM(UniMod:35)LVR	46	AHEILPNLVC(UniMod:4)C(UniMod:4)SAK;AIADTGANVVVTGGK;ALAENSGVK;APGFAQM(UniMod:35)LK;APGFAQMLK;AVDDGVNTFK;DIDEVSSLLR;DM(UniMod:35)LEAGILDTYLGK;DMLEAGILDTYLGK;EDGAISTIVLR;ELEVQHPAAK;FAEAFEAIPR;GEENLM(UniMod:35)DAQVK;GEENLMDAQVK;GSTDNLM(UniMod:35)DDIER;GSTDNLMDDIER;HFSGLEEAVYR;IAVYSC(UniMod:4)PFDGM(UniMod:35)ITETK;IAVYSC(UniMod:4)PFDGMITETK;IGLSVSEVIEGYEIAC(UniMod:4)R;ILGSGISSSSVLHGM(UniMod:35)VFK;ILGSGISSSSVLHGMVFK;KETEGDVTSVK;KFAEAFEAIPR;LATNAAVTVLR;LFVTNDAATILR;LIAQAC(UniMod:4)VSIFPDSGHFNVDNIR;LVPGGGATEIELAK;LYAVHQEGNK;M(UniMod:35)VINHLEK;MVINHLEK;NVGLDIEAEVPAVK;PAGGPKPPSGK;QITSYGETC(UniMod:4)PGLEQYAIK;QYGNEVFLAK;RLVPGGGATEIELAK;TAEELM(UniMod:35)NFSK;TAEELMNFSK;TAYGPNGM(UniMod:35)NK;TAYGPNGMNK;TVGATALPR;VADM(UniMod:35)ALHYANK;VADMALHYANK;VDQIIM(UniMod:35)AK;YNIM(UniMod:35)LVR	45	0.978261	25	39	29	631.481	4.43919e+06	0.971561	52	59.621	TRUE	1	0	4.0843e-05	0.000105707
P50990	P50990	AHEILPNLVC(UniMod:4)C(UniMod:4)SAK;AIADTGANVVVTGGK;ALAENSGVK;APGFAQM(UniMod:35)LK;APGFAQMLK;AVDDGVNTFK;DIDEVSSLLR;DM(UniMod:35)LEAGILDTYLGK;DMLEAGILDTYLGK;EDGAISTIVLR;ELEVQHPAAK;FAEAFEAIPR;GEENLM(UniMod:35)DAQVK;GEENLMDAQVK;GSTDNLM(UniMod:35)DDIER;GSTDNLMDDIER;HFSGLEEAVYR;IAVYSC(UniMod:4)PFDGM(UniMod:35)ITETK;IAVYSC(UniMod:4)PFDGMITETK;IGLSVSEVIEGYEIAC(UniMod:4)R;ILGSGISSSSVLHGM(UniMod:35)VFK;ILGSGISSSSVLHGMVFK;ILGSGISSSSVLHGMVFKK;KETEGDVTSVK;KFAEAFEAIPR;LATNAAVTVLR;LFVTNDAATILR;LIAQAC(UniMod:4)VSIFPDSGHFNVDNIR;LVPGGGATEIELAK;LYAVHQEGNK;M(UniMod:35)VINHLEK;MVINHLEK;NVGLDIEAEVPAVK;PAGGPKPPSGK;QITSYGETC(UniMod:4)PGLEQYAIK;QYGNEVFLAK;RLVPGGGATEIELAK;TAEELM(UniMod:35)NFSK;TAEELMNFSK;TAYGPNGM(UniMod:35)NK;TAYGPNGMNK;TVGATALPR;VADM(UniMod:35)ALHYANK;VADMALHYANK;VDQIIM(UniMod:35)AK;YNIM(UniMod:35)LVR	46	AHEILPNLVC(UniMod:4)C(UniMod:4)SAK;AIADTGANVVVTGGK;ALAENSGVK;APGFAQM(UniMod:35)LK;APGFAQMLK;AVDDGVNTFK;DIDEVSSLLR;DM(UniMod:35)LEAGILDTYLGK;DMLEAGILDTYLGK;EDGAISTIVLR;ELEVQHPAAK;FAEAFEAIPR;GEENLM(UniMod:35)DAQVK;GEENLMDAQVK;GSTDNLM(UniMod:35)DDIER;GSTDNLMDDIER;HFSGLEEAVYR;IAVYSC(UniMod:4)PFDGM(UniMod:35)ITETK;IAVYSC(UniMod:4)PFDGMITETK;IGLSVSEVIEGYEIAC(UniMod:4)R;ILGSGISSSSVLHGM(UniMod:35)VFK;ILGSGISSSSVLHGMVFK;KETEGDVTSVK;KFAEAFEAIPR;LATNAAVTVLR;LFVTNDAATILR;LIAQAC(UniMod:4)VSIFPDSGHFNVDNIR;LVPGGGATEIELAK;LYAVHQEGNK;M(UniMod:35)VINHLEK;MVINHLEK;NVGLDIEAEVPAVK;PAGGPKPPSGK;QITSYGETC(UniMod:4)PGLEQYAIK;QYGNEVFLAK;RLVPGGGATEIELAK;TAEELMNFSK;TAYGPNGMNK;TVGATALPR;VADM(UniMod:35)ALHYANK;VADMALHYANK;VDQIIM(UniMod:35)AK;YNIM(UniMod:35)LVR	43	0.934783	39	52	48	86.986	897492	0.85458	52	59.621	FALSE	1	0	4.0843e-05	0.000105707
P50990	P50990	AHEILPNLVC(UniMod:4)C(UniMod:4)SAK;AIADTGANVVVTGGK;ALAENSGVK;APGFAQM(UniMod:35)LK;APGFAQMLK;AVDDGVNTFK;DIDEVSSLLR;DM(UniMod:35)LEAGILDTYLGK;DMLEAGILDTYLGK;EDGAISTIVLR;ELEVQHPAAK;FAEAFEAIPR;GEENLM(UniMod:35)DAQVK;GEENLMDAQVK;GSTDNLM(UniMod:35)DDIER;GSTDNLMDDIER;HFSGLEEAVYR;IAVYSC(UniMod:4)PFDGM(UniMod:35)ITETK;IAVYSC(UniMod:4)PFDGMITETK;IGLSVSEVIEGYEIAC(UniMod:4)R;ILGSGISSSSVLHGM(UniMod:35)VFK;ILGSGISSSSVLHGMVFK;ILGSGISSSSVLHGMVFKK;KETEGDVTSVK;KFAEAFEAIPR;LATNAAVTVLR;LFVTNDAATILR;LIAQAC(UniMod:4)VSIFPDSGHFNVDNIR;LVPGGGATEIELAK;LYAVHQEGNK;M(UniMod:35)VINHLEK;MVINHLEK;NVGLDIEAEVPAVK;PAGGPKPPSGK;QITSYGETC(UniMod:4)PGLEQYAIK;QYGNEVFLAK;RLVPGGGATEIELAK;TAEELM(UniMod:35)NFSK;TAEELMNFSK;TAYGPNGM(UniMod:35)NK;TAYGPNGMNK;TVGATALPR;VADM(UniMod:35)ALHYANK;VADMALHYANK;VDQIIM(UniMod:35)AK;YNIM(UniMod:35)LVR	46	AHEILPNLVC(UniMod:4)C(UniMod:4)SAK;AIADTGANVVVTGGK;APGFAQMLK;AVDDGVNTFK;DIDEVSSLLR;DM(UniMod:35)LEAGILDTYLGK;DMLEAGILDTYLGK;EDGAISTIVLR;ELEVQHPAAK;FAEAFEAIPR;GEENLMDAQVK;GSTDNLM(UniMod:35)DDIER;GSTDNLMDDIER;HFSGLEEAVYR;IAVYSC(UniMod:4)PFDGM(UniMod:35)ITETK;IAVYSC(UniMod:4)PFDGMITETK;IGLSVSEVIEGYEIAC(UniMod:4)R;ILGSGISSSSVLHGMVFK;KFAEAFEAIPR;LATNAAVTVLR;LFVTNDAATILR;LIAQAC(UniMod:4)VSIFPDSGHFNVDNIR;LVPGGGATEIELAK;LYAVHQEGNK;M(UniMod:35)VINHLEK;NVGLDIEAEVPAVK;PAGGPKPPSGK;QYGNEVFLAK;RLVPGGGATEIELAK;TAEELMNFSK;TAYGPNGMNK;TVGATALPR;VADM(UniMod:35)ALHYANK;VADMALHYANK;VDQIIM(UniMod:35)AK	35	0.76087	2	14	9	5088.43	105511	0.715814	52	59.621	TRUE	1	0	4.0843e-05	0.000105707
P50991	P50991	AFADAM(UniMod:35)EVIPSTLAENAGLNPISTVTELR;ALIAGGGAPEIELALR;AQDIEAGDGTTSVVIIAGSLLDSC(UniMod:4)TK;AYILNLVK;DALSDLALHFLNK;DIEREDIEFIC(UniMod:4)K;EDIEFIC(UniMod:4)K;ETLLNSATTSLNSK;GDVTITNDGATILK;GIEILTDM(UniMod:35)SRPVELSDR;GIEILTDMSR;GIEILTDMSRPVELSDR;GIEILTDMSRPVELSDRETLLNSATTSLNSK;GIHPTIISESFQK;GSNKLVIEEAER;IDDVVNTR;IGLIQFC(UniMod:4)LSAPK;ITGC(UniMod:4)ASPGK;KLGGTIDDC(UniMod:4)ELVEGLVLTQK;KTGC(UniMod:4)NVLLIQK;LGGTIDDC(UniMod:4)ELVEGLVLTQK;LVIEEAER;M(UniMod:35)IQDGKGDVTITNDGATILK;QM(UniMod:35)QVLHPAAR;QMQVLHPAAR;RALIAGGGAPEIELALR;SIHDALC(UniMod:4)VIR;TDM(UniMod:35)DNQIVVSDYAQM(UniMod:35)DR;TDM(UniMod:35)DNQIVVSDYAQMDR;TDMDNQIVVSDYAQM(UniMod:35)DR;TDMDNQIVVSDYAQMDR;TGC(UniMod:4)NVLLIQK;TIGTKPVAHIDQFTADMLGSAELAEEVNLNGSGK;TLSGM(UniMod:35)ESYC(UniMod:4)VR;TLSGMESYC(UniMod:4)VR;VIDPATATSVDLR;VSNSGITR;VVSQYSSLLSPM(UniMod:35)SVNAVM(UniMod:35)K;VVSQYSSLLSPM(UniMod:35)SVNAVMK;VVSQYSSLLSPMSVNAVM(UniMod:35)K;VVSQYSSLLSPMSVNAVMK	41	AFADAM(UniMod:35)EVIPSTLAENAGLNPISTVTELR;ALIAGGGAPEIELALR;AQDIEAGDGTTSVVIIAGSLLDSC(UniMod:4)TK;AYILNLVK;DALSDLALHFLNK;DIEREDIEFIC(UniMod:4)K;EDIEFIC(UniMod:4)K;ETLLNSATTSLNSK;GDVTITNDGATILK;GIEILTDM(UniMod:35)SRPVELSDR;GIEILTDMSR;GIEILTDMSRPVELSDR;GIHPTIISESFQK;GSNKLVIEEAER;IDDVVNTR;IGLIQFC(UniMod:4)LSAPK;ITGC(UniMod:4)ASPGK;KLGGTIDDC(UniMod:4)ELVEGLVLTQK;KTGC(UniMod:4)NVLLIQK;LGGTIDDC(UniMod:4)ELVEGLVLTQK;LVIEEAER;M(UniMod:35)IQDGKGDVTITNDGATILK;QM(UniMod:35)QVLHPAAR;QMQVLHPAAR;RALIAGGGAPEIELALR;SIHDALC(UniMod:4)VIR;TDM(UniMod:35)DNQIVVSDYAQM(UniMod:35)DR;TDM(UniMod:35)DNQIVVSDYAQMDR;TDMDNQIVVSDYAQM(UniMod:35)DR;TDMDNQIVVSDYAQMDR;TGC(UniMod:4)NVLLIQK;TIGTKPVAHIDQFTADMLGSAELAEEVNLNGSGK;TLSGM(UniMod:35)ESYC(UniMod:4)VR;TLSGMESYC(UniMod:4)VR;VIDPATATSVDLR;VSNSGITR;VVSQYSSLLSPM(UniMod:35)SVNAVM(UniMod:35)K;VVSQYSSLLSPM(UniMod:35)SVNAVMK;VVSQYSSLLSPMSVNAVM(UniMod:35)K;VVSQYSSLLSPMSVNAVMK	40	0.97561	25	39	29	631.481	3.1738e+06	0.886994	52	57.924	TRUE	1	0	4.0843e-05	0.000105707
P50991	P50991	AFADAM(UniMod:35)EVIPSTLAENAGLNPISTVTELR;ALIAGGGAPEIELALR;AQDIEAGDGTTSVVIIAGSLLDSC(UniMod:4)TK;AYILNLVK;DALSDLALHFLNK;DIEREDIEFIC(UniMod:4)K;EDIEFIC(UniMod:4)K;ETLLNSATTSLNSK;GDVTITNDGATILK;GIEILTDM(UniMod:35)SRPVELSDR;GIEILTDMSR;GIEILTDMSRPVELSDR;GIEILTDMSRPVELSDRETLLNSATTSLNSK;GIHPTIISESFQK;GSNKLVIEEAER;IDDVVNTR;IGLIQFC(UniMod:4)LSAPK;ITGC(UniMod:4)ASPGK;KLGGTIDDC(UniMod:4)ELVEGLVLTQK;KTGC(UniMod:4)NVLLIQK;LGGTIDDC(UniMod:4)ELVEGLVLTQK;LVIEEAER;M(UniMod:35)IQDGKGDVTITNDGATILK;QM(UniMod:35)QVLHPAAR;QMQVLHPAAR;RALIAGGGAPEIELALR;SIHDALC(UniMod:4)VIR;TDM(UniMod:35)DNQIVVSDYAQM(UniMod:35)DR;TDM(UniMod:35)DNQIVVSDYAQMDR;TDMDNQIVVSDYAQM(UniMod:35)DR;TDMDNQIVVSDYAQMDR;TGC(UniMod:4)NVLLIQK;TIGTKPVAHIDQFTADMLGSAELAEEVNLNGSGK;TLSGM(UniMod:35)ESYC(UniMod:4)VR;TLSGMESYC(UniMod:4)VR;VIDPATATSVDLR;VSNSGITR;VVSQYSSLLSPM(UniMod:35)SVNAVM(UniMod:35)K;VVSQYSSLLSPM(UniMod:35)SVNAVMK;VVSQYSSLLSPMSVNAVM(UniMod:35)K;VVSQYSSLLSPMSVNAVMK	41	AFADAM(UniMod:35)EVIPSTLAENAGLNPISTVTELR;ALIAGGGAPEIELALR;AQDIEAGDGTTSVVIIAGSLLDSC(UniMod:4)TK;AYILNLVK;DALSDLALHFLNK;DIEREDIEFIC(UniMod:4)K;GDVTITNDGATILK;IGLIQFC(UniMod:4)LSAPK;ITGC(UniMod:4)ASPGK;KLGGTIDDC(UniMod:4)ELVEGLVLTQK;LGGTIDDC(UniMod:4)ELVEGLVLTQK;M(UniMod:35)IQDGKGDVTITNDGATILK;QMQVLHPAAR;SIHDALC(UniMod:4)VIR;TDMDNQIVVSDYAQMDR;TLSGMESYC(UniMod:4)VR;VIDPATATSVDLR;VSNSGITR;VVSQYSSLLSPMSVNAVMK	19	0.463415	2	12	9	5088.43	51075.4	0.682221	52	57.924	TRUE	0.945234	0	0.00706584	0.0105336
P50995	P50995	AHLVAVFNEYQR;DAQELYAAGENR;DESTNVDM(UniMod:35)SLAQR;DESTNVDMSLAQR;EM(UniMod:35)SGDLEEGM(UniMod:35)LAVVK;EM(UniMod:35)SGDLEEGMLAVVK;EMSGDLEEGMLAVVK;FNAVLC(UniMod:4)SR;GFGTDEQAIIDC(UniMod:4)LGSR;GTITDAPGFDPLR;GTITDAPGFDPLRDAEVLR;GTITDAPGFDPLRDAEVLRK;LLISLSQGNR;NTPAFFAER;QQILLSFK;SDTSGHFQR;SELSGNFEK;SETDLLDIR;SLYHDISGDTSGDYR;SLYHDISGDTSGDYRK;TPVLFDIYEIK	21	AHLVAVFNEYQR;DAQELYAAGENR;DESTNVDM(UniMod:35)SLAQR;DESTNVDMSLAQR;EM(UniMod:35)SGDLEEGMLAVVK;EMSGDLEEGMLAVVK;FNAVLC(UniMod:4)SR;GFGTDEQAIIDC(UniMod:4)LGSR;GTITDAPGFDPLR;GTITDAPGFDPLRDAEVLR;GTITDAPGFDPLRDAEVLRK;LLISLSQGNR;NTPAFFAER;QQILLSFK;SDTSGHFQR;SELSGNFEK;SETDLLDIR;SLYHDISGDTSGDYR;SLYHDISGDTSGDYRK;TPVLFDIYEIK	20	0.952381	46	54	50	70.603	129637	0.876364	53	54.39	FALSE	1	0	4.0843e-05	0.000105707
P51003	P51003	AVEEAFVPVIK;EQLDTETSTTQSETIQTAASLLASQK;ETDC(UniMod:4)VLTQK;FFLVFSK;GADIDALC(UniMod:4)VAPR;HYGITSPISLAAPK;HYIVLLASAPTEK;IFTFGSYR;IPTPIVGVK;LALQTIPEDLDLR;LALQTIPEDLDLRDDSLLK;LEWVGLVESK;LFEAPNFFQK;LIETLKPFGVFEEEEELQR;MVMVEEFK;NEFITLAHVNPQSFPAPK;NLPQSVIENVGGK;PFPVTTQGSQQTQPPQK;QLHQLLPNHVLQK;SDFFTSFYDK;SSGNAATSGNAATK;TC(UniMod:4)QLYPNAIASTLVHK;TEEDETSEDANC(UniMod:4)LALSGHDK;TSPLNSSGSSQGR;TSSTDLSDIPALPANPIPVIK;VTDEILHLVPNIDNFR	26	AVEEAFVPVIK;EQLDTETSTTQSETIQTAASLLASQK;ETDC(UniMod:4)VLTQK;FFLVFSK;GADIDALC(UniMod:4)VAPR;HYGITSPISLAAPK;HYIVLLASAPTEK;IFTFGSYR;IPTPIVGVK;LALQTIPEDLDLR;LALQTIPEDLDLRDDSLLK;LEWVGLVESK;LFEAPNFFQK;LIETLKPFGVFEEEEELQR;MVMVEEFK;NEFITLAHVNPQSFPAPK;NLPQSVIENVGGK;PFPVTTQGSQQTQPPQK;SDFFTSFYDK;SSGNAATSGNAATK;TC(UniMod:4)QLYPNAIASTLVHK;TEEDETSEDANC(UniMod:4)LALSGHDK;TSPLNSSGSSQGR;TSSTDLSDIPALPANPIPVIK;VTDEILHLVPNIDNFR	25	0.961538	36	51	41	180.562	110747	0.900058	48	82.843	TRUE	1	0	4.0843e-05	0.000105707
P51114	P51114	AINGPTSASGDDISK;EDGMVPFVFVGTK;EDLMGLAIGTHGSNIQQAR;EISEGDEVEVYSR;IYGESADAVK;KVPGVTAIELDEDTGTFR;QVPFNEVR;VNILSDMHLR	8	AINGPTSASGDDISK;EDGMVPFVFVGTK;EDLMGLAIGTHGSNIQQAR;EISEGDEVEVYSR;IYGESADAVK;KVPGVTAIELDEDTGTFR;QVPFNEVR;VNILSDMHLR	8	1	3	21	7	6269.12	10814.1	0.81349	50	69.721	TRUE	0.999992	0	4.0843e-05	0.000105707
P51116	P51116	EDLMGLAIGTHGANIQQAR;IYGETPEAC(UniMod:4)R;LQIDEQLR;SYLEFSEDSVQVPR;VIQEIVDK	5	EDLMGLAIGTHGANIQQAR;IYGETPEAC(UniMod:4)R;LQIDEQLR;SYLEFSEDSVQVPR;VIQEIVDK	5	1	2	16	7	6269.12	12877.7	0.894168	50	74.223	TRUE	0.999875	0	8.1686e-05	0.000188503
P51148	P51148	AVEFQEAQAYADDNSLLFM(UniMod:35)ETSAK;AVEFQEAQAYADDNSLLFMETSAK;GAQAAIVVYDITNTDTFAR;GGAARPNGPAAGNK;GVDLQENNPASR;NEPQNATGAPGR;QASPNIVIALAGNK;RAVEFQEAQAYADDNSLLFMETSAK;TAM(UniMod:35)NVNEIFM(UniMod:35)AIAK;TAM(UniMod:35)NVNEIFMAIAK;TAMNVNEIFM(UniMod:35)AIAK;TAMNVNEIFMAIAK	12	AVEFQEAQAYADDNSLLFMETSAK;GAQAAIVVYDITNTDTFAR;TAM(UniMod:35)NVNEIFM(UniMod:35)AIAK;TAM(UniMod:35)NVNEIFMAIAK;TAMNVNEIFM(UniMod:35)AIAK;TAMNVNEIFMAIAK	6	0.5	4	21	17	2208.49	26426.6	0.737146	61	23.483	TRUE	0.863677	0	0.0181751	0.0240582
P51149	P51149	ATIGADFLTK;DEFLIQASPR;DPENFPFVVLGNK;EAINVEQAFQTIAR;FQSLGVAFYR;GADC(UniMod:4)C(UniMod:4)VLVFDVTAPNTFK;LVTM(UniMod:35)QIWDTAGQER;LVTMQIWDTAGQER;NALKQETEVELYNEFPEPIK;NNIPYFETSAK;QETEVELYNEFPEPIK;QETEVELYNEFPEPIKLDKNDR;RAQAWC(UniMod:4)YSK;TLDSWRDEFLIQASPR;TSLM(UniMod:35)NQYVNK;TSLMNQYVNK;VIILGDSGVGK	17	ATIGADFLTK;DEFLIQASPR;DPENFPFVVLGNK;EAINVEQAFQTIAR;FQSLGVAFYR;GADC(UniMod:4)C(UniMod:4)VLVFDVTAPNTFK;LVTMQIWDTAGQER;NNIPYFETSAK;QETEVELYNEFPEPIK;TSLMNQYVNK;VIILGDSGVGK	11	0.647059	2	22	19	1792.55	666696	0.940981	61	23.49	TRUE	1	0	4.0843e-05	0.000105707
P51149	P51149	ATIGADFLTK;DEFLIQASPR;DPENFPFVVLGNK;EAINVEQAFQTIAR;FQSLGVAFYR;GADC(UniMod:4)C(UniMod:4)VLVFDVTAPNTFK;LVTM(UniMod:35)QIWDTAGQER;LVTMQIWDTAGQER;NALKQETEVELYNEFPEPIK;NNIPYFETSAK;QETEVELYNEFPEPIK;QETEVELYNEFPEPIKLDKNDR;RAQAWC(UniMod:4)YSK;TLDSWRDEFLIQASPR;TSLM(UniMod:35)NQYVNK;TSLMNQYVNK;VIILGDSGVGK	17	ATIGADFLTK;DEFLIQASPR;DPENFPFVVLGNK;EAINVEQAFQTIAR;FQSLGVAFYR;GADC(UniMod:4)C(UniMod:4)VLVFDVTAPNTFK;LVTMQIWDTAGQER;NNIPYFETSAK;QETEVELYNEFPEPIK;TSLMNQYVNK	10	0.588235	38	50	43	146.556	43428.6	0.80468	61	23.49	TRUE	0.998765	0	0.000245058	0.000519703
P51151	P51151	DATNVAAAFEEAVR;DNGDYPYFETSAK;EPESFPFVILGNK;QVSTEEAQAWC(UniMod:4)R;SDHLIQTDTVNLHR;VILLGDGGVGK	6	DATNVAAAFEEAVR;EPESFPFVILGNK;QVSTEEAQAWC(UniMod:4)R;SDHLIQTDTVNLHR;VILLGDGGVGK	5	0.833333	2	22	19	1792.55	32343.3	0.944132	61	22.838	TRUE	0.999953	0	4.0843e-05	0.000105707
P51153	P51153	LQVWDTAGQER;SFENIQNWMK;SSM(UniMod:35)NVDEAFSSLAR;SSMNVDEAFSSLAR	4	LQVWDTAGQER;SFENIQNWMK;SSMNVDEAFSSLAR	3	0.75	3	38	24	1063.94	20942.1	0.943439	61	22.774	TRUE	0.990765	0	0.00118445	0.00208846
P51159	P51159	ASGPDGATGR;FITTVGIDFR;FLALGDSGVGK;IHLQLWDTAGQER;SDLEDQR;SWIPEGVVR;TSVLYQYTDGK	7	FLALGDSGVGK;SDLEDQR;SWIPEGVVR;TSVLYQYTDGK	4	0.571429	2	22	19	1792.55	38769.1	0.968019	60	24.868	TRUE	0.999392	0	0.000163372	0.000357486
P51159	P51159	ASGPDGATGR;FITTVGIDFR;FLALGDSGVGK;IHLQLWDTAGQER;SDLEDQR;SWIPEGVVR;TSVLYQYTDGK	7	ASGPDGATGR;SDLEDQR;TSVLYQYTDGK	3	0.428571	21	41	24	1063.94	9022.2	0.952414	60	24.868	TRUE	0.970119	0	0.0035125	0.00558112
P51398	P51398	AYLPQELLGK;DLLQSSYNK;ELLFLSNANPSLLER;FDQPLEASTWLK;GSPLGEVVEQGITR;KPALELLHYLK;NATDAVGIVLK;NDWHGGAIVSALSQTGSLFKPR;NTSFAYPAIR;SPIAPEELALVHNLR;TFSEAC(UniMod:4)LMVR	11	AYLPQELLGK;DLLQSSYNK;ELLFLSNANPSLLER;FDQPLEASTWLK;GSPLGEVVEQGITR;KPALELLHYLK;NATDAVGIVLK;NDWHGGAIVSALSQTGSLFKPR;NTSFAYPAIR;SPIAPEELALVHNLR;TFSEAC(UniMod:4)LMVR	11	1	14	28	18	1989.68	53429.2	0.911695	54	45.566	TRUE	1	0	4.0843e-05	0.000105707
P51398	P51398	AYLPQELLGK;DLLQSSYNK;ELLFLSNANPSLLER;FDQPLEASTWLK;GSPLGEVVEQGITR;KPALELLHYLK;NATDAVGIVLK;NDWHGGAIVSALSQTGSLFKPR;NTSFAYPAIR;SPIAPEELALVHNLR;TFSEAC(UniMod:4)LMVR	11	AYLPQELLGK;DLLQSSYNK;ELLFLSNANPSLLER;FDQPLEASTWLK;GSPLGEVVEQGITR;NATDAVGIVLK;NTSFAYPAIR;SPIAPEELALVHNLR;TFSEAC(UniMod:4)LMVR	9	0.818182	3	12	8	5648.01	42821.2	0.97131	54	45.566	TRUE	1	0	4.0843e-05	0.000105707
P51452	P51452	AADFIDQALAQK;DSGITYLGIK;EIGPNDGFLAQLC(UniMod:4)QLNDR;IYVGNASVAQDIPK;LGITHVLNAAEGR;SFMHVNTNANFYK	6	AADFIDQALAQK;DSGITYLGIK;EIGPNDGFLAQLC(UniMod:4)QLNDR;IYVGNASVAQDIPK;LGITHVLNAAEGR;SFMHVNTNANFYK	6	1	54	68	58	30.643	23011	0.947068	62	20.478	FALSE	1	0	4.0843e-05	0.000105707
P51531	P51531	AIEDGNLEEMEEEVR;AVATWHANTER;DTTLETALNSK;DVDYSDALTEK;ELPEYYELIR;GILLTDGSEK;GIVEDIHC(UniMod:4)GSMK;GPSPFSPVQLHQLR;GQPLPETLQLAVQGK;GSQSYYTVAHAISER;HQEYLNSILQHAK;IGQQNEVR;ILLDPNSEEVSEK;ISPIQKPQGLDPVEILQER;LC(UniMod:4)TVNSVEEK;LMAEDEEGYR;LMAEDEEGYRK;LTC(UniMod:4)EEEEEK;LTQVLNTHYVAPR;QLSEVFIQLPSR;QMNAIIDTVINYK;TLMNTIMQLR;VDLNEEETILIIR;VIQAGMFDQK;VLFGPEAPK	25	AIEDGNLEEMEEEVR;AVATWHANTER;DTTLETALNSK;DVDYSDALTEK;ELPEYYELIR;GILLTDGSEK;GIVEDIHC(UniMod:4)GSMK;GPSPFSPVQLHQLR;GQPLPETLQLAVQGK;GSQSYYTVAHAISER;HQEYLNSILQHAK;IGQQNEVR;ILLDPNSEEVSEK;ISPIQKPQGLDPVEILQER;LC(UniMod:4)TVNSVEEK;LMAEDEEGYR;LMAEDEEGYRK;LTC(UniMod:4)EEEEEK;LTQVLNTHYVAPR;QLSEVFIQLPSR;QMNAIIDTVINYK;TLMNTIMQLR;VDLNEEETILIIR;VIQAGMFDQK;VLFGPEAPK	25	1	3	11	8	5648.01	50828.3	0.926982	41	181.279	TRUE	1	0	4.0843e-05	0.000105707
P51531	P51531	AIEDGNLEEMEEEVR;AVATWHANTER;DTTLETALNSK;DVDYSDALTEK;ELPEYYELIR;GILLTDGSEK;GIVEDIHC(UniMod:4)GSMK;GPSPFSPVQLHQLR;GQPLPETLQLAVQGK;GSQSYYTVAHAISER;HQEYLNSILQHAK;IGQQNEVR;ILLDPNSEEVSEK;ISPIQKPQGLDPVEILQER;LC(UniMod:4)TVNSVEEK;LMAEDEEGYR;LMAEDEEGYRK;LTC(UniMod:4)EEEEEK;LTQVLNTHYVAPR;QLSEVFIQLPSR;QMNAIIDTVINYK;TLMNTIMQLR;VDLNEEETILIIR;VIQAGMFDQK;VLFGPEAPK	25	AIEDGNLEEMEEEVR;AVATWHANTER;DTTLETALNSK;DVDYSDALTEK;ELPEYYELIR;GILLTDGSEK;GIVEDIHC(UniMod:4)GSMK;GPSPFSPVQLHQLR;GQPLPETLQLAVQGK;GSQSYYTVAHAISER;HQEYLNSILQHAK;IGQQNEVR;ILLDPNSEEVSEK;LC(UniMod:4)TVNSVEEK;LMAEDEEGYR;LMAEDEEGYRK;LTC(UniMod:4)EEEEEK;LTQVLNTHYVAPR;QLSEVFIQLPSR;QMNAIIDTVINYK;TLMNTIMQLR;VDLNEEETILIIR;VIQAGMFDQK;VLFGPEAPK	24	0.96	11	22	16	2451.35	113315	0.932121	41	181.279	TRUE	1	0	4.0843e-05	0.000105707
P51531	P51531	AIEDGNLEEMEEEVR;AVATWHANTER;DTTLETALNSK;DVDYSDALTEK;ELPEYYELIR;GILLTDGSEK;GIVEDIHC(UniMod:4)GSMK;GPSPFSPVQLHQLR;GQPLPETLQLAVQGK;GSQSYYTVAHAISER;HQEYLNSILQHAK;IGQQNEVR;ILLDPNSEEVSEK;ISPIQKPQGLDPVEILQER;LC(UniMod:4)TVNSVEEK;LMAEDEEGYR;LMAEDEEGYRK;LTC(UniMod:4)EEEEEK;LTQVLNTHYVAPR;QLSEVFIQLPSR;QMNAIIDTVINYK;TLMNTIMQLR;VDLNEEETILIIR;VIQAGMFDQK;VLFGPEAPK	25	AIEDGNLEEMEEEVR;AVATWHANTER;DTTLETALNSK;DVDYSDALTEK;ELPEYYELIR;GILLTDGSEK;GIVEDIHC(UniMod:4)GSMK;GPSPFSPVQLHQLR;GQPLPETLQLAVQGK;GSQSYYTVAHAISER;HQEYLNSILQHAK;IGQQNEVR;ILLDPNSEEVSEK;LC(UniMod:4)TVNSVEEK;LMAEDEEGYR;LMAEDEEGYRK;LTC(UniMod:4)EEEEEK;LTQVLNTHYVAPR;QLSEVFIQLPSR;TLMNTIMQLR;VDLNEEETILIIR;VIQAGMFDQK;VLFGPEAPK	23	0.92	22	38	26	863.562	32094	0.819161	41	181.279	TRUE	1	0	4.0843e-05	0.000105707
P51532	P51532	AIEEGTLEEIEEEVR;AQIMAYK;AVATYHANTER;DTALETALNAK;EVDYSDSLTEK;GLDPVEILQER;GLQSYYAVAHAVTER;GPTPFNQNQLHQLR;GQPLPDHLQMAVQGK;HEEEFDLFMR;IQELENLPGSLAGDLR;QDVDDEYGVSQALAR;RDTALETALNAK	13	AIEEGTLEEIEEEVR;AVATYHANTER;DTALETALNAK;EVDYSDSLTEK;GLDPVEILQER;GLQSYYAVAHAVTER;GPTPFNQNQLHQLR;GQPLPDHLQMAVQGK;IQELENLPGSLAGDLR;QDVDDEYGVSQALAR;RDTALETALNAK	11	0.846154	3	11	8	5648.01	21287.9	0.935154	41	184.646	TRUE	1	0	4.0843e-05	0.000105707
P51532	P51532	AIEEGTLEEIEEEVR;AQIMAYK;AVATYHANTER;DTALETALNAK;EVDYSDSLTEK;GLDPVEILQER;GLQSYYAVAHAVTER;GPTPFNQNQLHQLR;GQPLPDHLQMAVQGK;HEEEFDLFMR;IQELENLPGSLAGDLR;QDVDDEYGVSQALAR;RDTALETALNAK	13	AIEEGTLEEIEEEVR;AVATYHANTER;DTALETALNAK;EVDYSDSLTEK;GLDPVEILQER;GLQSYYAVAHAVTER;GPTPFNQNQLHQLR;IQELENLPGSLAGDLR;QDVDDEYGVSQALAR	9	0.692308	22	37	26	863.562	8673.22	0.617198	41	184.646	TRUE	0.955849	0	0.0055138	0.00840189
P51532	P51532	AIEEGTLEEIEEEVR;AQIMAYK;AVATYHANTER;DTALETALNAK;EVDYSDSLTEK;GLDPVEILQER;GLQSYYAVAHAVTER;GPTPFNQNQLHQLR;GQPLPDHLQMAVQGK;HEEEFDLFMR;IQELENLPGSLAGDLR;QDVDDEYGVSQALAR;RDTALETALNAK	13	AIEEGTLEEIEEEVR;AVATYHANTER;DTALETALNAK;EVDYSDSLTEK;GLDPVEILQER;GPTPFNQNQLHQLR;HEEEFDLFMR;IQELENLPGSLAGDLR;QDVDDEYGVSQALAR	9	0.692308	11	22	15	2720.93	32227.7	0.913396	41	184.646	TRUE	0.999999	0	4.0843e-05	0.000105707
P51553	P51553	AVLASMDNENMHTPDIGGQGTTSEAIQDVIR;DIDILIVR;ENTEGEYSSLEHESVAGVVESLK;GNIETNHNLPPSHK;HAC(UniMod:4)VPVDFEEVHVSSNADEEDIR;HTVTMIPGDGIGPELM(UniMod:35)LHVK;HTVTMIPGDGIGPELMLHVK;LGDGLFLQC(UniMod:4)C(UniMod:4)R;LHSYATSIR;NIANPTATLLASC(UniMod:4)MMLDHLK;SLPGVVTR;TSLDLYANVIHC(UniMod:4)K	12	AVLASMDNENMHTPDIGGQGTTSEAIQDVIR;DIDILIVR;ENTEGEYSSLEHESVAGVVESLK;HAC(UniMod:4)VPVDFEEVHVSSNADEEDIR;HTVTMIPGDGIGPELMLHVK;LGDGLFLQC(UniMod:4)C(UniMod:4)R;LHSYATSIR;NIANPTATLLASC(UniMod:4)MMLDHLK;SLPGVVTR;TSLDLYANVIHC(UniMod:4)K	10	0.833333	36	52	40	200.418	37664.2	0.911689	55	42.794	TRUE	1	0	4.0843e-05	0.000105707
P51553	P51553	AVLASMDNENMHTPDIGGQGTTSEAIQDVIR;DIDILIVR;ENTEGEYSSLEHESVAGVVESLK;GNIETNHNLPPSHK;HAC(UniMod:4)VPVDFEEVHVSSNADEEDIR;HTVTMIPGDGIGPELM(UniMod:35)LHVK;HTVTMIPGDGIGPELMLHVK;LGDGLFLQC(UniMod:4)C(UniMod:4)R;LHSYATSIR;NIANPTATLLASC(UniMod:4)MMLDHLK;SLPGVVTR;TSLDLYANVIHC(UniMod:4)K	12	AVLASMDNENMHTPDIGGQGTTSEAIQDVIR;DIDILIVR;HAC(UniMod:4)VPVDFEEVHVSSNADEEDIR;NIANPTATLLASC(UniMod:4)MMLDHLK	4	0.333333	52	59	56	37.754	14431.6	0.976666	55	42.794	FALSE	0.998179	0	0.000367587	0.000755313
P51570	P51570	AFREEFGAEPELAVSAPGR;DGLVSLLTTSEGADEPQR;EEFGAEPELAVSAPGR;ESLREVQLEELEAAR;EVQLEELEAAR;GHALLIDC(UniMod:4)R;HIQEHYGGTATFYLSQAADGAK;HSLASSEYPVR;HVVGEIR;LAVLITNSNVR;LQFPLPTAQR;MTGGGFGGC(UniMod:4)TVTLLEASAAPHAMR;QPQVAELLAEAR;SLETSLVPLSDPK;TAQAAAALR	15	AFREEFGAEPELAVSAPGR;EVQLEELEAAR;GHALLIDC(UniMod:4)R;HIQEHYGGTATFYLSQAADGAK;HSLASSEYPVR;HVVGEIR;LAVLITNSNVR;SLETSLVPLSDPK;TAQAAAALR	9	0.6	48	55	51	63.608	11374.7	0.906186	55	42.272	FALSE	0.999989	0	4.0843e-05	0.000105707
P51570	P51570	AFREEFGAEPELAVSAPGR;DGLVSLLTTSEGADEPQR;EEFGAEPELAVSAPGR;ESLREVQLEELEAAR;EVQLEELEAAR;GHALLIDC(UniMod:4)R;HIQEHYGGTATFYLSQAADGAK;HSLASSEYPVR;HVVGEIR;LAVLITNSNVR;LQFPLPTAQR;MTGGGFGGC(UniMod:4)TVTLLEASAAPHAMR;QPQVAELLAEAR;SLETSLVPLSDPK;TAQAAAALR	15	AFREEFGAEPELAVSAPGR;DGLVSLLTTSEGADEPQR;HSLASSEYPVR;LAVLITNSNVR;LQFPLPTAQR;MTGGGFGGC(UniMod:4)TVTLLEASAAPHAMR;QPQVAELLAEAR;SLETSLVPLSDPK	8	0.533333	4	15	9	5088.43	10461.7	0.731908	55	42.272	TRUE	0.945607	0	0.00706584	0.0105336
P51571	P51571	FFDEESYSLLR;NNEDISIIPPLFTVSVDHR;SAHAGTYEVR;VQNM(UniMod:35)ALYADVGGK;VQNMALYADVGGK;YQVSWSLDHK	6	FFDEESYSLLR;SAHAGTYEVR;VQNMALYADVGGK;YQVSWSLDHK	4	0.666667	31	38	34	374.804	33387.4	0.944562	63	18.999	TRUE	0.998435	0	0.000285901	0.00059288
P51571	P51571	FFDEESYSLLR;NNEDISIIPPLFTVSVDHR;SAHAGTYEVR;VQNM(UniMod:35)ALYADVGGK;VQNMALYADVGGK;YQVSWSLDHK	6	NNEDISIIPPLFTVSVDHR;SAHAGTYEVR;YQVSWSLDHK	3	0.5	4	12	9	5088.43	21556	0.86806	63	18.999	TRUE	0.867469	0	0.0175625	0.0233177
P51571	P51571	FFDEESYSLLR;NNEDISIIPPLFTVSVDHR;SAHAGTYEVR;VQNM(UniMod:35)ALYADVGGK;VQNMALYADVGGK;YQVSWSLDHK	6	SAHAGTYEVR;VQNMALYADVGGK;YQVSWSLDHK	3	0.5	15	22	19	1792.55	29171.3	0.857467	63	18.999	TRUE	0.848801	0	0.0202581	0.0263011
P51572	P51572	AENQVLAM(UniMod:35)R;AENQVLAMR;KYDDVTEK;LDVGNAEVK;LKDELASTK;LLEEHAK;LQAAVDGPM(UniMod:35)DK;LQAAVDGPMDK;LQAAVDGPMDKK;LVTLISQQATLLASNEAFK;QAESASEAAK;VNLQNNPGAM(UniMod:35)EHFHMK;VNLQNNPGAMEHFHMK;YDDVTEK;YMEENDQLK;YMEENDQLKK	16	AENQVLAM(UniMod:35)R;AENQVLAMR;KYDDVTEK;LDVGNAEVK;LLEEHAK;LQAAVDGPM(UniMod:35)DK;LQAAVDGPMDK;QAESASEAAK;VNLQNNPGAM(UniMod:35)EHFHMK;VNLQNNPGAMEHFHMK;YDDVTEK;YMEENDQLK	12	0.75	2	15	11	4130.11	335160	0.867953	59	27.992	TRUE	1	0	4.0843e-05	0.000105707
P51572	P51572	AENQVLAM(UniMod:35)R;AENQVLAMR;KYDDVTEK;LDVGNAEVK;LKDELASTK;LLEEHAK;LQAAVDGPM(UniMod:35)DK;LQAAVDGPMDK;LQAAVDGPMDKK;LVTLISQQATLLASNEAFK;QAESASEAAK;VNLQNNPGAM(UniMod:35)EHFHMK;VNLQNNPGAMEHFHMK;YDDVTEK;YMEENDQLK;YMEENDQLKK	16	AENQVLAM(UniMod:35)R;AENQVLAMR;KYDDVTEK;LDVGNAEVK;LLEEHAK;LQAAVDGPM(UniMod:35)DK;LQAAVDGPMDK;QAESASEAAK;VNLQNNPGAMEHFHMK;YMEENDQLK	10	0.625	15	38	18	1989.68	328704	0.932795	59	27.992	TRUE	1	0	4.0843e-05	0.000105707
P51580	P51580	FDMIWDR;GALVAINPGDR;GALVAINPGDRK;HLDTFLK;NQVLTLEEWQDK;SWGIDC(UniMod:4)LFEK;TAFHQEQGHQLLK;VFFPLC(UniMod:4)GK	8	FDMIWDR;GALVAINPGDR;GALVAINPGDRK;HLDTFLK;NQVLTLEEWQDK;SWGIDC(UniMod:4)LFEK;TAFHQEQGHQLLK;VFFPLC(UniMod:4)GK	8	1	52	60	56	37.754	21353.1	0.817767	59	28.18	FALSE	0.999993	0	4.0843e-05	0.000105707
P51610	P51610	AC(UniMod:4)AAGTPAVIR;AGHC(UniMod:4)AVAINTR;APVTVTSLPAGVR;AVTTVTQSTPVPGPSVPPPEELQVSPGPR;AWNNQVC(UniMod:4)C(UniMod:4)K;DLWYLETEKPPPPAR;ENQWFDVGVIK;ESHTAVVYTEK;GAPGQPGTILR;GPFSEISAFK;GPLPAGTILK;GYGPATQVR;IATGHGQQGVTQVVLK;ISVATGALEAAQGSK;KQELQPGTAYK;LGHSFSLVGNK;LLVFGGMVEYGK;LQAAATLTEVANGIESLGVKPDLPPPPSK;LVIYGGMSGC(UniMod:4)R;QELQPGTAYK;SLHSATTIGNK;SPAFVQLAPLSSK;SPDGAHLTWEPPSVTSGK;SPISVPGGSALISNLGK;SSTPAQLAFMR;TC(UniMod:4)LPGFPGAPC(UniMod:4)AIK;TQGVPAVLK;TVESGLEVAAAPSVTPQAGTALLAPFPTQR;VAGINAC(UniMod:4)GR;VASSPVM(UniMod:35)VSNPATR;VASSPVMVSNPATR;VM(UniMod:35)TSGTGAPAK;VMTSGTGAPAK;VVGWSGPVPR;YDIPATAATATSPTPNPVPSVPANPPK;YSNDLYELQASR	36	AC(UniMod:4)AAGTPAVIR;AGHC(UniMod:4)AVAINTR;APVTVTSLPAGVR;AVTTVTQSTPVPGPSVPPPEELQVSPGPR;AWNNQVC(UniMod:4)C(UniMod:4)K;DLWYLETEKPPPPAR;ENQWFDVGVIK;ESHTAVVYTEK;GAPGQPGTILR;GPFSEISAFK;GPLPAGTILK;GYGPATQVR;IATGHGQQGVTQVVLK;ISVATGALEAAQGSK;KQELQPGTAYK;LGHSFSLVGNK;LLVFGGMVEYGK;LVIYGGMSGC(UniMod:4)R;QELQPGTAYK;SLHSATTIGNK;SPAFVQLAPLSSK;SPDGAHLTWEPPSVTSGK;SPISVPGGSALISNLGK;SSTPAQLAFMR;TC(UniMod:4)LPGFPGAPC(UniMod:4)AIK;TQGVPAVLK;TVESGLEVAAAPSVTPQAGTALLAPFPTQR;VAGINAC(UniMod:4)GR;VASSPVM(UniMod:35)VSNPATR;VASSPVMVSNPATR;VMTSGTGAPAK;VVGWSGPVPR;YDIPATAATATSPTPNPVPSVPANPPK;YSNDLYELQASR	34	0.944444	3	15	10	4584.3	188965	0.92471	40	208.732	TRUE	1	0	4.0843e-05	0.000105707
P51610	P51610	AC(UniMod:4)AAGTPAVIR;AGHC(UniMod:4)AVAINTR;APVTVTSLPAGVR;AVTTVTQSTPVPGPSVPPPEELQVSPGPR;AWNNQVC(UniMod:4)C(UniMod:4)K;DLWYLETEKPPPPAR;ENQWFDVGVIK;ESHTAVVYTEK;GAPGQPGTILR;GPFSEISAFK;GPLPAGTILK;GYGPATQVR;IATGHGQQGVTQVVLK;ISVATGALEAAQGSK;KQELQPGTAYK;LGHSFSLVGNK;LLVFGGMVEYGK;LQAAATLTEVANGIESLGVKPDLPPPPSK;LVIYGGMSGC(UniMod:4)R;QELQPGTAYK;SLHSATTIGNK;SPAFVQLAPLSSK;SPDGAHLTWEPPSVTSGK;SPISVPGGSALISNLGK;SSTPAQLAFMR;TC(UniMod:4)LPGFPGAPC(UniMod:4)AIK;TQGVPAVLK;TVESGLEVAAAPSVTPQAGTALLAPFPTQR;VAGINAC(UniMod:4)GR;VASSPVM(UniMod:35)VSNPATR;VASSPVMVSNPATR;VM(UniMod:35)TSGTGAPAK;VMTSGTGAPAK;VVGWSGPVPR;YDIPATAATATSPTPNPVPSVPANPPK;YSNDLYELQASR	36	AGHC(UniMod:4)AVAINTR;APVTVTSLPAGVR;AWNNQVC(UniMod:4)C(UniMod:4)K;DLWYLETEKPPPPAR;ENQWFDVGVIK;ESHTAVVYTEK;GAPGQPGTILR;GPFSEISAFK;GPLPAGTILK;GYGPATQVR;IATGHGQQGVTQVVLK;KQELQPGTAYK;LGHSFSLVGNK;LVIYGGMSGC(UniMod:4)R;QELQPGTAYK;SLHSATTIGNK;SPAFVQLAPLSSK;SPDGAHLTWEPPSVTSGK;SPISVPGGSALISNLGK;SSTPAQLAFMR;TC(UniMod:4)LPGFPGAPC(UniMod:4)AIK;TQGVPAVLK;VAGINAC(UniMod:4)GR;VASSPVM(UniMod:35)VSNPATR;VASSPVMVSNPATR;VMTSGTGAPAK;VVGWSGPVPR;YDIPATAATATSPTPNPVPSVPANPPK;YSNDLYELQASR	29	0.805556	15	28	20	1614.96	179365	0.879776	40	208.732	TRUE	1	0	4.0843e-05	0.000105707
P51610	P51610	AC(UniMod:4)AAGTPAVIR;AGHC(UniMod:4)AVAINTR;APVTVTSLPAGVR;AVTTVTQSTPVPGPSVPPPEELQVSPGPR;AWNNQVC(UniMod:4)C(UniMod:4)K;DLWYLETEKPPPPAR;ENQWFDVGVIK;ESHTAVVYTEK;GAPGQPGTILR;GPFSEISAFK;GPLPAGTILK;GYGPATQVR;IATGHGQQGVTQVVLK;ISVATGALEAAQGSK;KQELQPGTAYK;LGHSFSLVGNK;LLVFGGMVEYGK;LQAAATLTEVANGIESLGVKPDLPPPPSK;LVIYGGMSGC(UniMod:4)R;QELQPGTAYK;SLHSATTIGNK;SPAFVQLAPLSSK;SPDGAHLTWEPPSVTSGK;SPISVPGGSALISNLGK;SSTPAQLAFMR;TC(UniMod:4)LPGFPGAPC(UniMod:4)AIK;TQGVPAVLK;TVESGLEVAAAPSVTPQAGTALLAPFPTQR;VAGINAC(UniMod:4)GR;VASSPVM(UniMod:35)VSNPATR;VASSPVMVSNPATR;VM(UniMod:35)TSGTGAPAK;VMTSGTGAPAK;VVGWSGPVPR;YDIPATAATATSPTPNPVPSVPANPPK;YSNDLYELQASR	36	AC(UniMod:4)AAGTPAVIR;APVTVTSLPAGVR;AVTTVTQSTPVPGPSVPPPEELQVSPGPR;ENQWFDVGVIK;ISVATGALEAAQGSK;LLVFGGMVEYGK;LVIYGGMSGC(UniMod:4)R;SLHSATTIGNK;SPAFVQLAPLSSK;SPISVPGGSALISNLGK;TC(UniMod:4)LPGFPGAPC(UniMod:4)AIK;TVESGLEVAAAPSVTPQAGTALLAPFPTQR;VASSPVMVSNPATR;VVGWSGPVPR;YDIPATAATATSPTPNPVPSVPANPPK	15	0.416667	15	27	19	1792.55	67839.8	0.869371	40	208.732	TRUE	0.999935	0	4.0843e-05	0.000105707
P51649	P51649	AAYEAFC(UniMod:4)R;EVGEAIC(UniMod:4)TDPLVSK;ILLHHAANSVK;ISFTGSTTTGK;LAGLSAALLR;NTGQTC(UniMod:4)VC(UniMod:4)SNQFLVQR;TDSFVGGR;VGNGFEEGTTQGPLINEK;YGIDEYLELK	9	AAYEAFC(UniMod:4)R;EVGEAIC(UniMod:4)TDPLVSK;ILLHHAANSVK;ISFTGSTTTGK;LAGLSAALLR;NTGQTC(UniMod:4)VC(UniMod:4)SNQFLVQR;TDSFVGGR;VGNGFEEGTTQGPLINEK;YGIDEYLELK	9	1	43	51	47	96.551	13112.7	0.914714	52	57.215	FALSE	1	0	4.0843e-05	0.000105707
P51659	P51659	AAWEHMK;ATSTATSGFAGAIGQK;AVANYDSVEEGEK;AYALAFAER;C(UniMod:4)EAVVADVLDK;ELIC(UniMod:4)HNQFSLFLVGSGGFGGK;FAKPVYPGQTLQTEMWK;FIYEGSSDFSC(UniMod:4)LPTFGVIIGQK;GALVVVNDLGGDFK;GNIM(UniMod:35)LSQK;GNIMLSQK;IC(UniMod:4)DFENASKPQSIQESTGSIIEVLSK;IDSEGGVSANHTSR;IDVVVNNAGILR;IIM(UniMod:35)TSSASGIYGNFGQANYSAAK;IIMTSSASGIYGNFGQANYSAAK;ISDEDWDIIHR;LGLLGLANSLAIEGR;LQSTFVFEEIGR;LQSTFVFEEIGRR;NHPMTPEAVK;RVLQQFADNDVSR;SNIHC(UniMod:4)NTIAPNAGSR;TALDAFGR;VAVAIPNRPPDAVLTDTTSLNQAALYR;VLQQFADNDVSR;VNAVFEWHITK;VQETGDIVISNAYVDLAPTSGTSAK;VVLVTGAGAGLGR	29	AAWEHMK;ATSTATSGFAGAIGQK;AVANYDSVEEGEK;AYALAFAER;C(UniMod:4)EAVVADVLDK;ELIC(UniMod:4)HNQFSLFLVGSGGFGGK;FIYEGSSDFSC(UniMod:4)LPTFGVIIGQK;GALVVVNDLGGDFK;GNIM(UniMod:35)LSQK;GNIMLSQK;IC(UniMod:4)DFENASKPQSIQESTGSIIEVLSK;IDSEGGVSANHTSR;IDVVVNNAGILR;IIM(UniMod:35)TSSASGIYGNFGQANYSAAK;IIMTSSASGIYGNFGQANYSAAK;ISDEDWDIIHR;LGLLGLANSLAIEGR;LQSTFVFEEIGR;LQSTFVFEEIGRR;NHPMTPEAVK;RVLQQFADNDVSR;SNIHC(UniMod:4)NTIAPNAGSR;TALDAFGR;VAVAIPNRPPDAVLTDTTSLNQAALYR;VLQQFADNDVSR;VNAVFEWHITK;VQETGDIVISNAYVDLAPTSGTSAK;VVLVTGAGAGLGR	28	0.965517	38	51	46	107.169	255162	0.847691	49	79.686	FALSE	1	0	4.0843e-05	0.000105707
P51665	P51665	DLGLPTEAYISVEEVHDDGTPTSK;DTTVGTLSQR;ITNQVHGLK;IVGWYHTGPK;NDIAINELM(UniMod:35)K;NDIAINELMK;RVVGVLLGSWQK;RYC(UniMod:4)PNSVLVIIDVKPK;SVVALHNLINNK;TFEHVTSEIGAEEAEEVGVEHLLR;VVGVLLGSWQK;VVVHPLVLLSVVDHFNR;YC(UniMod:4)PNSVLVIIDVKPK	13	DLGLPTEAYISVEEVHDDGTPTSK;DTTVGTLSQR;ITNQVHGLK;IVGWYHTGPK;NDIAINELM(UniMod:35)K;NDIAINELMK;SVVALHNLINNK;TFEHVTSEIGAEEAEEVGVEHLLR;VVGVLLGSWQK;VVVHPLVLLSVVDHFNR;YC(UniMod:4)PNSVLVIIDVKPK	11	0.846154	31	39	35	337.67	140566	0.979414	56	37.025	TRUE	1	0	4.0843e-05	0.000105707
P51665	P51665	DLGLPTEAYISVEEVHDDGTPTSK;DTTVGTLSQR;ITNQVHGLK;IVGWYHTGPK;NDIAINELM(UniMod:35)K;NDIAINELMK;RVVGVLLGSWQK;RYC(UniMod:4)PNSVLVIIDVKPK;SVVALHNLINNK;TFEHVTSEIGAEEAEEVGVEHLLR;VVGVLLGSWQK;VVVHPLVLLSVVDHFNR;YC(UniMod:4)PNSVLVIIDVKPK	13	DLGLPTEAYISVEEVHDDGTPTSK;DTTVGTLSQR;ITNQVHGLK;IVGWYHTGPK;NDIAINELMK;SVVALHNLINNK;TFEHVTSEIGAEEAEEVGVEHLLR;VVGVLLGSWQK;VVVHPLVLLSVVDHFNR;YC(UniMod:4)PNSVLVIIDVKPK	10	0.769231	2	31	19	1792.55	227114	0.88776	56	37.025	TRUE	1	0	4.0843e-05	0.000105707
P51688	P51688	ADLAAQYTTVGR;SLPLLLSQAGVR	2	ADLAAQYTTVGR;SLPLLLSQAGVR	2	1	44	51	48	86.986	7066.54	0.97545	52	56.695	FALSE	0.97545	0	0.00306322	0.00496678
P51692	P51692	ATQLLEGLVQELQK;HLKPHWNDGAILGFVNK;IQAQFGPLAQLSPQER;LGHYATQLQNTYDR;YYTPVPC(UniMod:4)ESATAK	5	ATQLLEGLVQELQK;HLKPHWNDGAILGFVNK;IQAQFGPLAQLSPQER;LGHYATQLQNTYDR;YYTPVPC(UniMod:4)ESATAK	5	1	39	50	44	132.036	27291.2	0.94663	48	89.866	FALSE	0.999992	0	4.0843e-05	0.000105707
P51784	P51784	AGESWFLVEK;DGHYTTFAC(UniMod:4)NK;DSGQWHYFDDNSVSPVNENQIESK;EDIVVPVYLR;ENPWYC(UniMod:4)PSC(UniMod:4)K;FLVEPQEDTR;GEIAEAYADLVK;HDC(UniMod:4)VGYVMK;ISDLC(UniMod:4)VALSK;LDTLVEFPIR;NSEGSLDR;RNDSVIVDTFHGLFK;SHTVQFSHTDSIGLVLR;VEVYPVELLLVR;VIELPNIQK;YDLIAVSNHYGGMR;YYDEVEAEGYVK	17	AGESWFLVEK;DSGQWHYFDDNSVSPVNENQIESK;EDIVVPVYLR;ENPWYC(UniMod:4)PSC(UniMod:4)K;FLVEPQEDTR;GEIAEAYADLVK;ISDLC(UniMod:4)VALSK;LDTLVEFPIR;NSEGSLDR;SHTVQFSHTDSIGLVLR;VEVYPVELLLVR;VIELPNIQK;YYDEVEAEGYVK	13	0.764706	36	46	39	222.458	17382.1	0.788218	46	109.817	TRUE	0.999994	0	4.0843e-05	0.000105707
P51798	P51798	DRDDEEAAPLLR;EVMSTPVTC(UniMod:4)LR;HLVVVDNR;NQVVGLVTR;TARPGGGTPLLNGAGPGAAR	5	DRDDEEAAPLLR;EVMSTPVTC(UniMod:4)LR;HLVVVDNR;NQVVGLVTR	4	0.8	3	15	12	3720.92	13079.6	0.972477	48	88.679	TRUE	0.999918	0	4.0843e-05	0.000105707
P51798	P51798	DRDDEEAAPLLR;EVMSTPVTC(UniMod:4)LR;HLVVVDNR;NQVVGLVTR;TARPGGGTPLLNGAGPGAAR	5	DRDDEEAAPLLR;EVMSTPVTC(UniMod:4)LR;HLVVVDNR;NQVVGLVTR	4	0.8	15	22	18	1989.68	12478.5	0.914593	48	88.679	TRUE	0.997668	0	0.000571802	0.00114168
P51808	P51808	HC(UniMod:4)DEVGFNAEEAHNIVK;SAYGFHTASSC(UniMod:4)FWDTTSDGTC(UniMod:4)TVR;YIVTC(UniMod:4)AVVQK	3	HC(UniMod:4)DEVGFNAEEAHNIVK;SAYGFHTASSC(UniMod:4)FWDTTSDGTC(UniMod:4)TVR;YIVTC(UniMod:4)AVVQK	3	1	3	29	12	3720.92	44576.1	0.976672	66	13.062	TRUE	0.999456	0	0.000163372	0.000357486
P51808	P51808	HC(UniMod:4)DEVGFNAEEAHNIVK;SAYGFHTASSC(UniMod:4)FWDTTSDGTC(UniMod:4)TVR;YIVTC(UniMod:4)AVVQK	3	HC(UniMod:4)DEVGFNAEEAHNIVK;SAYGFHTASSC(UniMod:4)FWDTTSDGTC(UniMod:4)TVR;YIVTC(UniMod:4)AVVQK	3	1	29	37	33	416.021	10702.9	0.991653	66	13.062	TRUE	0.99993	0	4.0843e-05	0.000105707
P51809	P51809	AFNFLNEIK;AQTALPYAMNSEFSSVLAAQLK;HAWC(UniMod:4)GGNFLEVTEQILAK;IVYLC(UniMod:4)ITDDDFER;TENLVDSSVTFK;VM(UniMod:35)ETQAQVDELK;VMETQAQVDELK	7	AQTALPYAMNSEFSSVLAAQLK;IVYLC(UniMod:4)ITDDDFER;TENLVDSSVTFK;VMETQAQVDELK	4	0.571429	2	22	19	1792.55	11729.2	0.85713	60	24.935	TRUE	0.958366	0	0.00514622	0.00788216
P51812	P51812	ADPSQFELLK;ATNMEFAVK;DILVEVNHPFIVK;DLKPENILLDEEGHIK;DLKPSNILYVDESGNPESIR;DPTEEIEILLR;EASAVLFTITK;EDIGVGSYSVC(UniMod:4)K;EIAITHHVK;ETMTMILK;FSLSGGYWNSVSDTAK;GAMAATYSALNR;IC(UniMod:4)DFGFAK;LGMPQFLSPEAQSLLR;LHYAFQTEGK;LTAALVLR;MLHVDPHQR;NQSPVLEPVGR;NSIQFTDGYEVK;PLAQLADPWQK;RDPTEEIEILLR;TVEYLHAQGVVHR;VLGQGSFGK;YGQHPNIITLK	24	ADPSQFELLK;ATNMEFAVK;DILVEVNHPFIVK;DLKPENILLDEEGHIK;DPTEEIEILLR;EASAVLFTITK;EDIGVGSYSVC(UniMod:4)K;EIAITHHVK;ETMTMILK;FSLSGGYWNSVSDTAK;GAMAATYSALNR;IC(UniMod:4)DFGFAK;LGMPQFLSPEAQSLLR;LHYAFQTEGK;LTAALVLR;MLHVDPHQR;NQSPVLEPVGR;NSIQFTDGYEVK;PLAQLADPWQK;RDPTEEIEILLR;TVEYLHAQGVVHR;VLGQGSFGK;YGQHPNIITLK	23	0.958333	45	54	48	86.986	64872.1	0.887669	48	83.736	FALSE	1	0	4.0843e-05	0.000105707
P51812	P51812	ADPSQFELLK;ATNMEFAVK;DILVEVNHPFIVK;DLKPENILLDEEGHIK;DLKPSNILYVDESGNPESIR;DPTEEIEILLR;EASAVLFTITK;EDIGVGSYSVC(UniMod:4)K;EIAITHHVK;ETMTMILK;FSLSGGYWNSVSDTAK;GAMAATYSALNR;IC(UniMod:4)DFGFAK;LGMPQFLSPEAQSLLR;LHYAFQTEGK;LTAALVLR;MLHVDPHQR;NQSPVLEPVGR;NSIQFTDGYEVK;PLAQLADPWQK;RDPTEEIEILLR;TVEYLHAQGVVHR;VLGQGSFGK;YGQHPNIITLK	24	ATNMEFAVK;DILVEVNHPFIVK;EASAVLFTITK;EDIGVGSYSVC(UniMod:4)K;GAMAATYSALNR;IC(UniMod:4)DFGFAK;LGMPQFLSPEAQSLLR;LHYAFQTEGK;LTAALVLR;NQSPVLEPVGR;NSIQFTDGYEVK;RDPTEEIEILLR;TVEYLHAQGVVHR;YGQHPNIITLK	14	0.583333	30	38	34	374.804	8849.75	0.651907	48	83.736	TRUE	0.973008	0	0.0032266	0.00518623
P51812	P51812	ADPSQFELLK;ATNMEFAVK;DILVEVNHPFIVK;DLKPENILLDEEGHIK;DLKPSNILYVDESGNPESIR;DPTEEIEILLR;EASAVLFTITK;EDIGVGSYSVC(UniMod:4)K;EIAITHHVK;ETMTMILK;FSLSGGYWNSVSDTAK;GAMAATYSALNR;IC(UniMod:4)DFGFAK;LGMPQFLSPEAQSLLR;LHYAFQTEGK;LTAALVLR;MLHVDPHQR;NQSPVLEPVGR;NSIQFTDGYEVK;PLAQLADPWQK;RDPTEEIEILLR;TVEYLHAQGVVHR;VLGQGSFGK;YGQHPNIITLK	24	ADPSQFELLK;DLKPENILLDEEGHIK;EASAVLFTITK;GAMAATYSALNR;IC(UniMod:4)DFGFAK;NQSPVLEPVGR;VLGQGSFGK	7	0.291667	2	12	8	5648.01	5437.87	0.913786	48	83.736	TRUE	0.98854	0	0.00151119	0.00263336
P51857	P51857	SLGVSNFNR;SLGVSNFNRR	2	SLGVSNFNR;SLGVSNFNRR	2	1	52	60	56	37.754	388704	0.800278	56	37.377	FALSE	0.800277	0	0.0277732	0.0344928
P51858	P51858	AGDLLEDSPK;ASGYQSSQK;C(UniMod:4)GDLVFAK;DLFPYEESK;EAATLEVERPLPM(UniMod:35)EVEK;EAATLEVERPLPMEVEK;EAENPEGEEK;GFSEGLWEIENNPTVK;GYPHWPAR;IDEM(UniMod:35)PEAAVK;IDEMPEAAVK;KGFSEGLWEIENNPTVK;KSC(UniMod:4)VEEPEPEPEAAEGDGDK;NSTPSEPGSGR;RAGDLLEDSPK;SC(UniMod:4)VEEPEPEPEAAEGDGDK;SC(UniMod:4)VEEPEPEPEAAEGDGDKK;YQVFFFGTHETAFLGPK	18	AGDLLEDSPK;ASGYQSSQK;C(UniMod:4)GDLVFAK;DLFPYEESK;EAATLEVERPLPM(UniMod:35)EVEK;EAATLEVERPLPMEVEK;EAENPEGEEK;GFSEGLWEIENNPTVK;GYPHWPAR;IDEM(UniMod:35)PEAAVK;IDEMPEAAVK;KGFSEGLWEIENNPTVK;KSC(UniMod:4)VEEPEPEPEAAEGDGDK;NSTPSEPGSGR;RAGDLLEDSPK;SC(UniMod:4)VEEPEPEPEAAEGDGDK;SC(UniMod:4)VEEPEPEPEAAEGDGDKK;YQVFFFGTHETAFLGPK	18	1	43	51	47	96.551	1.78036e+06	0.909138	59	26.788	TRUE	1	0	4.0843e-05	0.000105707
P51858	P51858	AGDLLEDSPK;ASGYQSSQK;C(UniMod:4)GDLVFAK;DLFPYEESK;EAATLEVERPLPM(UniMod:35)EVEK;EAATLEVERPLPMEVEK;EAENPEGEEK;GFSEGLWEIENNPTVK;GYPHWPAR;IDEM(UniMod:35)PEAAVK;IDEMPEAAVK;KGFSEGLWEIENNPTVK;KSC(UniMod:4)VEEPEPEPEAAEGDGDK;NSTPSEPGSGR;RAGDLLEDSPK;SC(UniMod:4)VEEPEPEPEAAEGDGDK;SC(UniMod:4)VEEPEPEPEAAEGDGDKK;YQVFFFGTHETAFLGPK	18	AGDLLEDSPK;ASGYQSSQK;DLFPYEESK;EAATLEVERPLPM(UniMod:35)EVEK;EAATLEVERPLPMEVEK;EAENPEGEEK;GFSEGLWEIENNPTVK;GYPHWPAR;IDEM(UniMod:35)PEAAVK;IDEMPEAAVK;NSTPSEPGSGR;SC(UniMod:4)VEEPEPEPEAAEGDGDK;SC(UniMod:4)VEEPEPEPEAAEGDGDKK	13	0.722222	31	39	35	337.67	30810.6	0.886271	59	26.788	TRUE	1	0	4.0843e-05	0.000105707
P51884	P51884	FNALQYLR;SLEDLQLTHNK;SLEYLDLSFNQIAR	3	FNALQYLR;SLEDLQLTHNK;SLEYLDLSFNQIAR	3	1	41	47	44	132.036	1079.34	0.680563	56	38.429	TRUE	0.89796	0	0.0130698	0.0179599
P51946	P51946	C(UniMod:4)HSAELALNVITK;FYLNNSVMEYHPR;HWTFSSEEQLAR;IIMLTC(UniMod:4)AFLAC(UniMod:4)K;SEEVAVLK;TADDFLNR;TC(UniMod:4)LSQLLDIM(UniMod:35)K;TC(UniMod:4)LSQLLDIMK;TRYPILENPEILR;VDEFNVSSPQFVGNLR;YPILENPEILR	11	C(UniMod:4)HSAELALNVITK;FYLNNSVMEYHPR;HWTFSSEEQLAR;IIMLTC(UniMod:4)AFLAC(UniMod:4)K;SEEVAVLK;TADDFLNR;TC(UniMod:4)LSQLLDIM(UniMod:35)K;TC(UniMod:4)LSQLLDIMK;TRYPILENPEILR;VDEFNVSSPQFVGNLR;YPILENPEILR	11	1	39	52	43	146.556	23500.2	0.924358	56	37.643	TRUE	1	0	4.0843e-05	0.000105707
P51948	P51948	EEDFPSLR;EEQLQQILK;EQEELEEALEVER;GAGNC(UniMod:4)PEC(UniMod:4)GTPLR;GAGNC(UniMod:4)PEC(UniMod:4)GTPLRK;LGYLNHVR;REEDFPSLR	7	EEDFPSLR;EEQLQQILK;EQEELEEALEVER;GAGNC(UniMod:4)PEC(UniMod:4)GTPLR;GAGNC(UniMod:4)PEC(UniMod:4)GTPLRK;LGYLNHVR;REEDFPSLR	7	1	39	47	43	146.556	10727.4	0.896673	57	35.823	TRUE	0.999999	0	4.0843e-05	0.000105707
P51965	P51965	DNWSPALTISK;ELADITLDPPPNC(UniMod:4)SAGPK;GDNIYEWR;IYHC(UniMod:4)NINSQGVIC(UniMod:4)LDILK	4	DNWSPALTISK;GDNIYEWR;IYHC(UniMod:4)NINSQGVIC(UniMod:4)LDILK	3	0.75	49	58	54	46.514	23085.2	0.902901	61	21.404	TRUE	0.973547	0	0.0032266	0.00518623
P51991	P51991	EDSVKPGAHLTVK;EDTEEYNLR;GFAFVTFDDHDTVDK;IETIEVM(UniMod:35)EDR;IETIEVMEDR;LFIGGLSFETTDDSLR;RGFAFVTFDDHDTVDK;SSGSPYGGGYGSGGGSGGYGSR;WGTLTDC(UniMod:4)VVMR;YHTINGHNC(UniMod:4)EVK	10	EDTEEYNLR;GFAFVTFDDHDTVDK;IETIEVMEDR;LFIGGLSFETTDDSLR;RGFAFVTFDDHDTVDK;SSGSPYGGGYGSGGGSGGYGSR;WGTLTDC(UniMod:4)VVMR	7	0.7	3	22	8	5648.01	27002.8	0.921651	56	39.595	TRUE	0.999984	0	4.0843e-05	0.000105707
P52209	P52209	AGQAVDDFIEK;DYFGAHTYELLAK;EAWPHIK;FQFDGDKK;GILFVGSGVSGGEEGAR;HEMLPASLIQAQR;IISYAQGFM(UniMod:35)LLR;IISYAQGFMLLR;LVPLLDTGDIIIDGGNSEYR;LVPLLDTGDIIIDGGNSEYRDTTR;SAVENC(UniMod:4)QDSWR;SFLEDIR;SFLEDIRK;TIFQGIAAK;VDDFLANEAK;VGTGEPC(UniMod:4)C(UniMod:4)DWVGDEGAGHFVK;YGPSLM(UniMod:35)PGGNK;YGPSLMPGGNK	18	AGQAVDDFIEK;DYFGAHTYELLAK;FQFDGDKK;GILFVGSGVSGGEEGAR;HEMLPASLIQAQR;IISYAQGFM(UniMod:35)LLR;IISYAQGFMLLR;LVPLLDTGDIIIDGGNSEYR;LVPLLDTGDIIIDGGNSEYRDTTR;SAVENC(UniMod:4)QDSWR;SFLEDIR;SFLEDIRK;TIFQGIAAK;VDDFLANEAK;VGTGEPC(UniMod:4)C(UniMod:4)DWVGDEGAGHFVK;YGPSLM(UniMod:35)PGGNK;YGPSLMPGGNK	17	0.944444	48	54	51	63.608	1.06623e+06	0.956025	53	53.14	FALSE	1	0	4.0843e-05	0.000105707
P52209	P52209	AGQAVDDFIEK;DYFGAHTYELLAK;EAWPHIK;FQFDGDKK;GILFVGSGVSGGEEGAR;HEMLPASLIQAQR;IISYAQGFM(UniMod:35)LLR;IISYAQGFMLLR;LVPLLDTGDIIIDGGNSEYR;LVPLLDTGDIIIDGGNSEYRDTTR;SAVENC(UniMod:4)QDSWR;SFLEDIR;SFLEDIRK;TIFQGIAAK;VDDFLANEAK;VGTGEPC(UniMod:4)C(UniMod:4)DWVGDEGAGHFVK;YGPSLM(UniMod:35)PGGNK;YGPSLMPGGNK	18	AGQAVDDFIEK;DYFGAHTYELLAK;FQFDGDKK;GILFVGSGVSGGEEGAR;HEMLPASLIQAQR;IISYAQGFM(UniMod:35)LLR;IISYAQGFMLLR;LVPLLDTGDIIIDGGNSEYR;LVPLLDTGDIIIDGGNSEYRDTTR;SAVENC(UniMod:4)QDSWR;SFLEDIR;SFLEDIRK;TIFQGIAAK;VDDFLANEAK;VGTGEPC(UniMod:4)C(UniMod:4)DWVGDEGAGHFVK;YGPSLM(UniMod:35)PGGNK;YGPSLMPGGNK	17	0.944444	38	46	43	146.556	21847.7	0.206432	53	53.14	TRUE	0.89356	0	0.0136416	0.0186135
P52272	P52272	AC(UniMod:4)QIFVR;AFITNIPFDVK;EVFSM(UniMod:35)AGVVVR;FEPYANPTK;FESPEVAER;FGSGM(UniMod:35)NMGR;FGSGMNMGR;FNEC(UniMod:4)GHVLYADIK;GEGERPAQNEK;GGNRFEPYANPTK;GIGMGNIGPAGMGMEGIGFGINK;GNFGGSFAGSFGGAGGHAPGVAR;HSLSGRPLK;INEILSNALK;LGSTVFVANLDYK;M(UniMod:35)EEESGAPGVPSGNGAPGPK;M(UniMod:35)GAGLGHGMDR;M(UniMod:35)GAGM(UniMod:35)GFGLER;M(UniMod:35)GAGMGFGLER;M(UniMod:35)GGMEGPFGGGMENMGR;M(UniMod:35)GLAM(UniMod:35)GGGGGASFDR;M(UniMod:35)GLAMGGGGGASFDR;M(UniMod:35)GPAM(UniMod:35)GPALGAGIER;M(UniMod:35)GPAMGPALGAGIER;M(UniMod:35)GPLGLDHM(UniMod:35)ASSIER;M(UniMod:35)GPLGLDHMASSIER;M(UniMod:35)GPVMDR;M(UniMod:35)VPAGM(UniMod:35)GAGLER;M(UniMod:35)VPAGMGAGLER;MEEESGAPGVPSGNGAPGPK;MGAGLGHGMDR;MGAGM(UniMod:35)GFGLER;MGAGMGFGLER;MGANNLER;MGGMEGPFGGGMENMGR;MGLAM(UniMod:35)GGGGGASFDR;MGLAMGGGGGASFDR;MGPAM(UniMod:35)GPALGAGIER;MGPAMGPALGAGIER;MGPLGLDHMASSIER;MVPAGM(UniMod:35)GAGLER;MVPAGMGAGLER;QGGGGGGGSVPGIER;VGEVTYVELLM(UniMod:35)DAEGK;VGEVTYVELLMDAEGK;VGQTIER;VKEDPDGEHAR	47	AC(UniMod:4)QIFVR;AFITNIPFDVK;EVFSM(UniMod:35)AGVVVR;FEPYANPTK;FESPEVAER;FGSGM(UniMod:35)NMGR;FGSGMNMGR;FNEC(UniMod:4)GHVLYADIK;GEGERPAQNEK;GGNRFEPYANPTK;GIGMGNIGPAGMGMEGIGFGINK;GNFGGSFAGSFGGAGGHAPGVAR;HSLSGRPLK;INEILSNALK;LGSTVFVANLDYK;M(UniMod:35)EEESGAPGVPSGNGAPGPK;M(UniMod:35)GAGLGHGMDR;M(UniMod:35)GAGMGFGLER;M(UniMod:35)GGMEGPFGGGMENMGR;M(UniMod:35)GLAM(UniMod:35)GGGGGASFDR;M(UniMod:35)GLAMGGGGGASFDR;M(UniMod:35)GPAM(UniMod:35)GPALGAGIER;M(UniMod:35)GPAMGPALGAGIER;M(UniMod:35)GPLGLDHM(UniMod:35)ASSIER;M(UniMod:35)GPLGLDHMASSIER;M(UniMod:35)GPVMDR;M(UniMod:35)VPAGM(UniMod:35)GAGLER;M(UniMod:35)VPAGMGAGLER;MEEESGAPGVPSGNGAPGPK;MGAGLGHGMDR;MGAGM(UniMod:35)GFGLER;MGAGMGFGLER;MGANNLER;MGGMEGPFGGGMENMGR;MGLAM(UniMod:35)GGGGGASFDR;MGLAMGGGGGASFDR;MGPAM(UniMod:35)GPALGAGIER;MGPAMGPALGAGIER;MGPLGLDHMASSIER;MVPAGM(UniMod:35)GAGLER;MVPAGMGAGLER;QGGGGGGGSVPGIER;VGEVTYVELLM(UniMod:35)DAEGK;VGEVTYVELLMDAEGK;VGQTIER;VKEDPDGEHAR	46	0.978723	2	15	7	6269.12	388673	0.765258	49	77.516	TRUE	1	0	4.0843e-05	0.000105707
P52292	P52292	ASLSLIEK;EATWTM(UniMod:35)SNITAGR;EATWTMSNITAGR;GINSSNVENQLQATQAAR;IEALQNHENESVYK;IEVNVELR;IGMVVKTGVVPQLVKLLGASELPIVTPALR;LLGASELPIVTPALR;LLHHDDPEVLADTC(UniMod:4)WAISYLTDGPNER;NLTWTLSNLC(UniMod:4)R;NNQGTVNWSVDDIVK;NPAPPIDAVEQILPTLVR;NVSSFPDDATSPLQENR;QPPIDNIIR;TDC(UniMod:4)SPIQFESAWALTNIASGTSEQTK;TGVVPQLVK	16	ASLSLIEK;EATWTM(UniMod:35)SNITAGR;EATWTMSNITAGR;GINSSNVENQLQATQAAR;IEALQNHENESVYK;IEVNVELR;IGMVVKTGVVPQLVKLLGASELPIVTPALR;LLGASELPIVTPALR;LLHHDDPEVLADTC(UniMod:4)WAISYLTDGPNER;NLTWTLSNLC(UniMod:4)R;NNQGTVNWSVDDIVK;NPAPPIDAVEQILPTLVR;NVSSFPDDATSPLQENR;TDC(UniMod:4)SPIQFESAWALTNIASGTSEQTK;TGVVPQLVK	15	0.9375	38	51	43	146.556	183866	0.862597	52	57.862	TRUE	1	0	4.0843e-05	0.000105707
P52292	P52292	ASLSLIEK;EATWTM(UniMod:35)SNITAGR;EATWTMSNITAGR;GINSSNVENQLQATQAAR;IEALQNHENESVYK;IEVNVELR;IGMVVKTGVVPQLVKLLGASELPIVTPALR;LLGASELPIVTPALR;LLHHDDPEVLADTC(UniMod:4)WAISYLTDGPNER;NLTWTLSNLC(UniMod:4)R;NNQGTVNWSVDDIVK;NPAPPIDAVEQILPTLVR;NVSSFPDDATSPLQENR;QPPIDNIIR;TDC(UniMod:4)SPIQFESAWALTNIASGTSEQTK;TGVVPQLVK	16	ASLSLIEK;EATWTMSNITAGR;GINSSNVENQLQATQAAR;IEALQNHENESVYK;IGMVVKTGVVPQLVKLLGASELPIVTPALR;LLGASELPIVTPALR;NLTWTLSNLC(UniMod:4)R;NNQGTVNWSVDDIVK;NPAPPIDAVEQILPTLVR;NVSSFPDDATSPLQENR;QPPIDNIIR;TDC(UniMod:4)SPIQFESAWALTNIASGTSEQTK;TGVVPQLVK	13	0.8125	3	12	8	5648.01	147398	0.96874	52	57.862	TRUE	1	0	4.0843e-05	0.000105707
P52292	P52292	ASLSLIEK;EATWTM(UniMod:35)SNITAGR;EATWTMSNITAGR;GINSSNVENQLQATQAAR;IEALQNHENESVYK;IEVNVELR;IGMVVKTGVVPQLVKLLGASELPIVTPALR;LLGASELPIVTPALR;LLHHDDPEVLADTC(UniMod:4)WAISYLTDGPNER;NLTWTLSNLC(UniMod:4)R;NNQGTVNWSVDDIVK;NPAPPIDAVEQILPTLVR;NVSSFPDDATSPLQENR;QPPIDNIIR;TDC(UniMod:4)SPIQFESAWALTNIASGTSEQTK;TGVVPQLVK	16	ASLSLIEK;EATWTMSNITAGR;GINSSNVENQLQATQAAR;IEALQNHENESVYK;IGMVVKTGVVPQLVKLLGASELPIVTPALR;LLGASELPIVTPALR;LLHHDDPEVLADTC(UniMod:4)WAISYLTDGPNER;NLTWTLSNLC(UniMod:4)R;NNQGTVNWSVDDIVK;NPAPPIDAVEQILPTLVR;QPPIDNIIR;TGVVPQLVK	12	0.75	27	38	32	461.771	168783	0.904558	52	57.862	TRUE	1	0	4.0843e-05	0.000105707
P52292	P52292	ASLSLIEK;EATWTM(UniMod:35)SNITAGR;EATWTMSNITAGR;GINSSNVENQLQATQAAR;IEALQNHENESVYK;IEVNVELR;IGMVVKTGVVPQLVKLLGASELPIVTPALR;LLGASELPIVTPALR;LLHHDDPEVLADTC(UniMod:4)WAISYLTDGPNER;NLTWTLSNLC(UniMod:4)R;NNQGTVNWSVDDIVK;NPAPPIDAVEQILPTLVR;NVSSFPDDATSPLQENR;QPPIDNIIR;TDC(UniMod:4)SPIQFESAWALTNIASGTSEQTK;TGVVPQLVK	16	ASLSLIEK;EATWTMSNITAGR;GINSSNVENQLQATQAAR;IEALQNHENESVYK;IEVNVELR;IGMVVKTGVVPQLVKLLGASELPIVTPALR;LLGASELPIVTPALR;NLTWTLSNLC(UniMod:4)R;NVSSFPDDATSPLQENR;TGVVPQLVK	10	0.625	15	22	19	1792.55	108172	0.732693	52	57.862	TRUE	0.993202	0	0.000857703	0.00155718
P52294	P52294	EAAWAITNATSGGSAEQIK;EPNPPIDEVISTPGVVAR;IQAVIDAGVC(UniMod:4)R;RREEEGLQLR;SPEQQLSATQK	5	EAAWAITNATSGGSAEQIK;EPNPPIDEVISTPGVVAR;IQAVIDAGVC(UniMod:4)R;SPEQQLSATQK	4	0.8	3	15	8	5648.01	6393.21	0.911711	52	60.222	TRUE	0.997429	0	0.000612645	0.00118542
P52294	P52294	EAAWAITNATSGGSAEQIK;EPNPPIDEVISTPGVVAR;IQAVIDAGVC(UniMod:4)R;RREEEGLQLR;SPEQQLSATQK	5	EAAWAITNATSGGSAEQIK;EPNPPIDEVISTPGVVAR;IQAVIDAGVC(UniMod:4)R;SPEQQLSATQK	4	0.8	25	36	31	512.552	11405.5	0.950919	52	60.222	TRUE	0.999544	0	0.000122529	0.000279884
P52294	P52294	EAAWAITNATSGGSAEQIK;EPNPPIDEVISTPGVVAR;IQAVIDAGVC(UniMod:4)R;RREEEGLQLR;SPEQQLSATQK	5	EPNPPIDEVISTPGVVAR;IQAVIDAGVC(UniMod:4)R;SPEQQLSATQK	3	0.6	36	48	39	222.458	5961.22	0.799729	52	60.222	TRUE	0.818783	0	0.0250368	0.0316514
P52298	P52298	ADAENAMR;DEYRQDYDAGR;SDSYVELSQYR;TAC(UniMod:4)GFC(UniMod:4)FVEYYSR;TDWDAGFK	5	ADAENAMR;DEYRQDYDAGR;TAC(UniMod:4)GFC(UniMod:4)FVEYYSR;TDWDAGFK	4	0.8	2	16	8	5648.01	6420.28	0.787207	63	18.001	TRUE	0.967609	0	0.00396177	0.00623313
P52298	P52298	ADAENAMR;DEYRQDYDAGR;SDSYVELSQYR;TAC(UniMod:4)GFC(UniMod:4)FVEYYSR;TDWDAGFK	5	ADAENAMR;SDSYVELSQYR;TAC(UniMod:4)GFC(UniMod:4)FVEYYSR;TDWDAGFK	4	0.8	44	51	47	96.551	3816.25	0.898627	63	18.001	TRUE	0.99615	0	0.000653488	0.00125223
P52298	P52298	ADAENAMR;DEYRQDYDAGR;SDSYVELSQYR;TAC(UniMod:4)GFC(UniMod:4)FVEYYSR;TDWDAGFK	5	ADAENAMR;SDSYVELSQYR;TDWDAGFK	3	0.6	25	38	33	416.021	7508.29	0.756384	63	18.001	TRUE	0.749008	0	0.0367179	0.0438738
P52306	P52306	ALGNIC(UniMod:4)YDSHEGR;DHAGVMGESNR;DQEVLLQTGR;EMIFEVLAPLAENDAIK;EQFASTNIAEELVK;EVQDLAFLDVVSK;HVEDGNVTVQHAALSALR;LVQILHR;M(UniMod:35)LIDAQAEAAEQLGK;M(UniMod:35)LSAGVTEAVLK;MLIDAQAEAAEQLGK;MLSAGVTEAVLK;NDANC(UniMod:4)IHMVDNGIVEK;NLAIPVINK;SAVDQAGGAQIVIDHLR;SLC(UniMod:4)SITDPANEK;SVAQQASLTEQR;VANIIAEVAK	18	ALGNIC(UniMod:4)YDSHEGR;DHAGVMGESNR;DQEVLLQTGR;EMIFEVLAPLAENDAIK;EQFASTNIAEELVK;EVQDLAFLDVVSK;HVEDGNVTVQHAALSALR;LVQILHR;M(UniMod:35)LIDAQAEAAEQLGK;M(UniMod:35)LSAGVTEAVLK;MLIDAQAEAAEQLGK;MLSAGVTEAVLK;NDANC(UniMod:4)IHMVDNGIVEK;NLAIPVINK;SAVDQAGGAQIVIDHLR;SLC(UniMod:4)SITDPANEK;SVAQQASLTEQR;VANIIAEVAK	18	1	44	51	48	86.986	87675	0.963358	51	66.317	FALSE	1	0	4.0843e-05	0.000105707
P52434	P52434	ADQFEYVM(UniMod:35)YGK;ADQFEYVMYGK;IEGDETSTEAATR;LHC(UniMod:4)ESESFK;LQGDANNLHGFEVDSR;LSAYVSYGGLLMR;VYRIEGDETSTEAATR	7	ADQFEYVM(UniMod:35)YGK;ADQFEYVMYGK;IEGDETSTEAATR;LQGDANNLHGFEVDSR;LSAYVSYGGLLMR;VYRIEGDETSTEAATR	6	0.857143	54	60	57	34.013	9880.81	0.86359	64	17.143	FALSE	0.999749	0	8.1686e-05	0.000188503
P52434	P52434	ADQFEYVM(UniMod:35)YGK;ADQFEYVMYGK;IEGDETSTEAATR;LHC(UniMod:4)ESESFK;LQGDANNLHGFEVDSR;LSAYVSYGGLLMR;VYRIEGDETSTEAATR	7	ADQFEYVMYGK;IEGDETSTEAATR;LHC(UniMod:4)ESESFK;LQGDANNLHGFEVDSR	4	0.571429	3	16	8	5648.01	8043.78	0.936258	64	17.143	TRUE	0.995526	0	0.000735174	0.00135903
P52434	P52434	ADQFEYVM(UniMod:35)YGK;ADQFEYVMYGK;IEGDETSTEAATR;LHC(UniMod:4)ESESFK;LQGDANNLHGFEVDSR;LSAYVSYGGLLMR;VYRIEGDETSTEAATR	7	ADQFEYVMYGK;IEGDETSTEAATR;LHC(UniMod:4)ESESFK;LQGDANNLHGFEVDSR	4	0.571429	21	33	29	631.481	10308.4	0.933679	64	17.143	TRUE	0.994991	0	0.000735174	0.00135903
P52434	P52434	ADQFEYVM(UniMod:35)YGK;ADQFEYVMYGK;IEGDETSTEAATR;LHC(UniMod:4)ESESFK;LQGDANNLHGFEVDSR;LSAYVSYGGLLMR;VYRIEGDETSTEAATR	7	IEGDETSTEAATR;LHC(UniMod:4)ESESFK;LQGDANNLHGFEVDSR	3	0.428571	33	41	36	304.216	2695.73	0.961092	64	17.143	TRUE	0.979547	0	0.00257311	0.00424736
P52564	P52564	ADDLEPIM(UniMod:35)ELGR;ADDLEPIMELGR;ATVNSQEQK;GAYGVVEK;GTDVASFVK;INPELNQK	6	ADDLEPIM(UniMod:35)ELGR;ADDLEPIMELGR;ATVNSQEQK;GAYGVVEK;GTDVASFVK;INPELNQK	6	1	51	58	55	41.905	12497.5	0.836944	56	37.492	FALSE	0.999885	0	8.1686e-05	0.000188503
P52564	P52564	ADDLEPIM(UniMod:35)ELGR;ADDLEPIMELGR;ATVNSQEQK;GAYGVVEK;GTDVASFVK;INPELNQK	6	ATVNSQEQK;INPELNQK	2	0.333333	2	14	9	5088.43	5117.46	0.952923	56	37.492	TRUE	0.785757	0	0.0298154	0.0366032
P52565	P52565	AEEYEFLTPVEEAPK;IDKTDYMVGSYGPR;TDYM(UniMod:35)VGSYGPR;TDYMVGSYGPR;YIQHTYR;YIQHTYRK	6	AEEYEFLTPVEEAPK;TDYM(UniMod:35)VGSYGPR;TDYMVGSYGPR;YIQHTYR	4	0.666667	49	58	53	51.629	300765	0.941342	61	23.207	TRUE	0.998155	0	0.000449273	0.00091436
P52565	P52565	AEEYEFLTPVEEAPK;IDKTDYMVGSYGPR;TDYM(UniMod:35)VGSYGPR;TDYMVGSYGPR;YIQHTYR;YIQHTYRK	6	AEEYEFLTPVEEAPK;TDYM(UniMod:35)VGSYGPR;TDYMVGSYGPR	3	0.5	39	45	42	162.673	16940.9	0.998759	61	23.207	TRUE	0.999985	0	4.0843e-05	0.000105707
P52565	P52565	AEEYEFLTPVEEAPK;IDKTDYMVGSYGPR;TDYM(UniMod:35)VGSYGPR;TDYMVGSYGPR;YIQHTYR;YIQHTYRK	6	AEEYEFLTPVEEAPK;TDYMVGSYGPR	2	0.333333	25	35	31	512.552	1330.33	0.937881	61	23.207	TRUE	0.725671	0	0.0410064	0.0482776
P52594	P52594	AGLQTADK;APVGSVVSVPSQSSASSDK;GTPSQSPVVGR;QIWLGLFDDR;SISMTTFTQQEIEFLQK;SLLGDSAPTLHLNK;SSAIPDFRDPQK;SSSADFGTFNTSQSHQTASAVSK;WYVPPEQAK;YAALANLDNIFSAGQGGDQGSGFGTTGK	10	AGLQTADK;APVGSVVSVPSQSSASSDK;GTPSQSPVVGR;QIWLGLFDDR;SISMTTFTQQEIEFLQK;SLLGDSAPTLHLNK;SSAIPDFRDPQK;SSSADFGTFNTSQSHQTASAVSK;WYVPPEQAK;YAALANLDNIFSAGQGGDQGSGFGTTGK	10	1	36	51	41	180.562	90003.6	0.888964	52	58.26	TRUE	1	0	4.0843e-05	0.000105707
P52597	P52597	DLSYC(UniMod:4)LSGM(UniMod:35)YDHR;DLSYC(UniMod:4)LSGMYDHR;FMSVQRPGPYDRPGTAR;HSGPNSADSANDGFVR;ITGEAFVQFASQELAEK;QSGEAFVELGSEDDVK;VTGEADVEFATHEEAVAAMSK;YGDSEFTVQSTTGHC(UniMod:4)VHMR	8	DLSYC(UniMod:4)LSGM(UniMod:35)YDHR;DLSYC(UniMod:4)LSGMYDHR;FMSVQRPGPYDRPGTAR;HSGPNSADSANDGFVR;ITGEAFVQFASQELAEK;QSGEAFVELGSEDDVK;VTGEADVEFATHEEAVAAMSK;YGDSEFTVQSTTGHC(UniMod:4)VHMR	8	1	3	22	8	5648.01	72300.5	0.93176	54	45.672	TRUE	1	0	4.0843e-05	0.000105707
P52597	P52597	DLSYC(UniMod:4)LSGM(UniMod:35)YDHR;DLSYC(UniMod:4)LSGMYDHR;FMSVQRPGPYDRPGTAR;HSGPNSADSANDGFVR;ITGEAFVQFASQELAEK;QSGEAFVELGSEDDVK;VTGEADVEFATHEEAVAAMSK;YGDSEFTVQSTTGHC(UniMod:4)VHMR	8	DLSYC(UniMod:4)LSGMYDHR;HSGPNSADSANDGFVR;ITGEAFVQFASQELAEK;YGDSEFTVQSTTGHC(UniMod:4)VHMR	4	0.5	48	55	51	63.608	10271.3	0.845724	54	45.672	FALSE	0.920864	0	0.0102924	0.0146337
P52630	P52630	AQLEQGEPVLETPVESQQHEIESR;EVLQSLPLTEIIR;HYQLLTEENIPENPLR;TMSGTFLLR	4	AQLEQGEPVLETPVESQQHEIESR;EVLQSLPLTEIIR;HYQLLTEENIPENPLR;TMSGTFLLR	4	1	35	49	42	162.673	2264.53	0.690694	47	97.916	FALSE	0.970409	0	0.00347165	0.00551833
P52701	P52701	AGFDSDYDQALADIR;AIM(UniMod:35)YEETTYSK;AIMYEETTYSK;AYC(UniMod:4)VLVTGPNMGGK;AYGVC(UniMod:4)FVDTSLGK;ENEQSLLEYLEK;EVC(UniMod:4)LASER;FFIGQFSDDR;FPDLTVELNR;GGHFYSAKPEILR;GM(UniMod:35)TSESDSIGLTPGEK;GMTSESDSIGLTPGEK;GNWAHSGFPEIAFGR;GTATFDGTAIANAVVK;GTQTYSVLEGDPSENYSK;IIGIMEEVADGFK;ISEVVELLK;LANLINAEER;LANLPEEVIQK;LSDGIGVMLPQVLK;NLPEEYELK;QATSISSETK;SPALSDANK;SQNFDLVIC(UniMod:4)YK;SSLSC(UniMod:4)SLQEGLIPGSQFWDASK;STVDAEAVHK;SVAPAAPTSC(UniMod:4)DFSPGDLVWAK;TIVYWGIGR;TLFSTHYHSLVEDYSQNVAVR;TLLEEEYFR;TLVAHYPPVQVLFEK;VDTC(UniMod:4)HTPFGK;VEQTETPEMMEAR;VHVQFFDDSPTR;WDTAFDHEK;YQLEIPENFTTR;YSDSLVQK	37	AGFDSDYDQALADIR;AIMYEETTYSK;AYC(UniMod:4)VLVTGPNMGGK;AYGVC(UniMod:4)FVDTSLGK;ENEQSLLEYLEK;EVC(UniMod:4)LASER;FFIGQFSDDR;FPDLTVELNR;GGHFYSAKPEILR;GMTSESDSIGLTPGEK;GNWAHSGFPEIAFGR;GTATFDGTAIANAVVK;GTQTYSVLEGDPSENYSK;IIGIMEEVADGFK;ISEVVELLK;LANLINAEER;LANLPEEVIQK;LSDGIGVMLPQVLK;NLPEEYELK;QATSISSETK;SPALSDANK;SQNFDLVIC(UniMod:4)YK;SSLSC(UniMod:4)SLQEGLIPGSQFWDASK;STVDAEAVHK;SVAPAAPTSC(UniMod:4)DFSPGDLVWAK;TIVYWGIGR;TLFSTHYHSLVEDYSQNVAVR;TLLEEEYFR;TLVAHYPPVQVLFEK;VEQTETPEMMEAR;VHVQFFDDSPTR;YQLEIPENFTTR;YSDSLVQK	33	0.891892	3	12	8	5648.01	68823.3	0.898435	43	152.786	TRUE	1	0	4.0843e-05	0.000105707
P52701	P52701	AGFDSDYDQALADIR;AIM(UniMod:35)YEETTYSK;AIMYEETTYSK;AYC(UniMod:4)VLVTGPNMGGK;AYGVC(UniMod:4)FVDTSLGK;ENEQSLLEYLEK;EVC(UniMod:4)LASER;FFIGQFSDDR;FPDLTVELNR;GGHFYSAKPEILR;GM(UniMod:35)TSESDSIGLTPGEK;GMTSESDSIGLTPGEK;GNWAHSGFPEIAFGR;GTATFDGTAIANAVVK;GTQTYSVLEGDPSENYSK;IIGIMEEVADGFK;ISEVVELLK;LANLINAEER;LANLPEEVIQK;LSDGIGVMLPQVLK;NLPEEYELK;QATSISSETK;SPALSDANK;SQNFDLVIC(UniMod:4)YK;SSLSC(UniMod:4)SLQEGLIPGSQFWDASK;STVDAEAVHK;SVAPAAPTSC(UniMod:4)DFSPGDLVWAK;TIVYWGIGR;TLFSTHYHSLVEDYSQNVAVR;TLLEEEYFR;TLVAHYPPVQVLFEK;VDTC(UniMod:4)HTPFGK;VEQTETPEMMEAR;VHVQFFDDSPTR;WDTAFDHEK;YQLEIPENFTTR;YSDSLVQK	37	AGFDSDYDQALADIR;AIMYEETTYSK;AYGVC(UniMod:4)FVDTSLGK;ENEQSLLEYLEK;EVC(UniMod:4)LASER;FFIGQFSDDR;FPDLTVELNR;GGHFYSAKPEILR;GM(UniMod:35)TSESDSIGLTPGEK;GMTSESDSIGLTPGEK;GNWAHSGFPEIAFGR;GTATFDGTAIANAVVK;GTQTYSVLEGDPSENYSK;IIGIMEEVADGFK;ISEVVELLK;LANLINAEER;LANLPEEVIQK;LSDGIGVMLPQVLK;NLPEEYELK;QATSISSETK;SPALSDANK;SQNFDLVIC(UniMod:4)YK;STVDAEAVHK;SVAPAAPTSC(UniMod:4)DFSPGDLVWAK;TIVYWGIGR;TLFSTHYHSLVEDYSQNVAVR;TLLEEEYFR;TLVAHYPPVQVLFEK;VEQTETPEMMEAR;VHVQFFDDSPTR;YQLEIPENFTTR;YSDSLVQK	32	0.864865	35	52	38	246.922	56378.2	0.888402	43	152.786	FALSE	1	0	4.0843e-05	0.000105707
P52732	P52732	AMLEVHK;ASAHSIVEC(UniMod:4)DPVR;ASAHSIVEC(UniMod:4)DPVRK;AVDQHNAEAQDIFGK;EAGNINQSLLTLGR;EEYITSALESTEEK;EHLLDQLK;EQELHNLLEVVSQC(UniMod:4)C(UniMod:4)EASSSDITEK;ETTIDGEELVK;EYTEEIER;FC(UniMod:4)ADSDGFSQELR;FC(UniMod:4)ALEEK;IGAVEEELNR;ILQDSLGGR;ISQETEQR;LLNTVEETTK;LM(UniMod:35)NLWTER;LMNLWTER;LNC(UniMod:4)FLEQDLK;LNLVDLAGSENIGR;LQMFDDPR;LTDNGTEFSVK;LTVQEEQIVELIEK;NILNKPEVNQK;NIQVVVR;NLNSLFNNMEELIK;QC(UniMod:4)GNLTEDLK;QTHSQELC(UniMod:4)K;SPNEEYTWEEDPLAGIIPR;SYLYPSTLVR;TFTMEGER;TLHQIFEK;TQELETTQK;TTAATLMNAYSSR;VEETTEHLVTK;VITALVER;VTELFMDNK	37	AMLEVHK;ASAHSIVEC(UniMod:4)DPVR;ASAHSIVEC(UniMod:4)DPVRK;AVDQHNAEAQDIFGK;EAGNINQSLLTLGR;EEYITSALESTEEK;EHLLDQLK;EQELHNLLEVVSQC(UniMod:4)C(UniMod:4)EASSSDITEK;ETTIDGEELVK;EYTEEIER;FC(UniMod:4)ADSDGFSQELR;FC(UniMod:4)ALEEK;IGAVEEELNR;ILQDSLGGR;ISQETEQR;LLNTVEETTK;LM(UniMod:35)NLWTER;LMNLWTER;LNC(UniMod:4)FLEQDLK;LNLVDLAGSENIGR;LQMFDDPR;LTVQEEQIVELIEK;NILNKPEVNQK;NIQVVVR;NLNSLFNNMEELIK;SPNEEYTWEEDPLAGIIPR;SYLYPSTLVR;TFTMEGER;TLHQIFEK;TQELETTQK;TTAATLMNAYSSR;VEETTEHLVTK;VITALVER;VTELFMDNK	34	0.918919	2	22	13	3352.27	141477	0.899615	45	119.159	TRUE	1	0	4.0843e-05	0.000105707
P52747	P52747	AFASATNYK;AFATGYGLK;LEDGQAVQLEDGTTAFIHHTSK	3	AFASATNYK;AFATGYGLK;LEDGQAVQLEDGTTAFIHHTSK	3	1	34	42	38	246.922	2377.05	0.94636	50	68.896	TRUE	0.997123	0	0.000612645	0.00118542
P52756	P52756	GLPITITESDIR;LSEQELEALELR	2	GLPITITESDIR;LSEQELEALELR	2	1	3	17	8	5648.01	3652.59	0.899253	47	92.154	TRUE	0.899253	0	0.0129472	0.0178415
P52758	P52758	AAGC(UniMod:4)DFTNVVK;AAYQVAALPK	2	AAGC(UniMod:4)DFTNVVK;AAYQVAALPK	2	1	54	60	57	34.013	3252.05	0.996411	65	14.494	TRUE	0.996411	0	0.000653488	0.00125223
P52788	P52788	DVLILGGGDGGILC(UniMod:4)EIVK;ELSQDSTGR;GDC(UniMod:4)YQVLIEDC(UniMod:4)IPVLK;HSTLDFMLGAK;IYPHGLVLLDLQSYDGDAQGK;LILDLSM(UniMod:35)K;LVEYDIDEVVYDEDSPYQNIK;LYC(UniMod:4)PVEFSK;RLPPIVR;TC(UniMod:4)GDVLDNLK;YFTQGNC(UniMod:4)VNLTEALSLYEEQLGR	11	DVLILGGGDGGILC(UniMod:4)EIVK;ELSQDSTGR;GDC(UniMod:4)YQVLIEDC(UniMod:4)IPVLK;HSTLDFMLGAK;IYPHGLVLLDLQSYDGDAQGK;LILDLSM(UniMod:35)K;LVEYDIDEVVYDEDSPYQNIK;LYC(UniMod:4)PVEFSK;RLPPIVR;TC(UniMod:4)GDVLDNLK;YFTQGNC(UniMod:4)VNLTEALSLYEEQLGR	11	1	44	51	48	86.986	123764	0.904385	55	41.268	TRUE	1	0	4.0843e-05	0.000105707
P52789	P52789	AAQLC(UniMod:4)GAGMAAVVDR;AILQHLGLESTC(UniMod:4)DDSIIVK;AREVLMRLGLDPTQEDC(UniMod:4)VATHR;ASGC(UniMod:4)EGEDVVTLLK;DISDIEGEK;EELLFGGK;ETHASAPVK;FLSQIESDC(UniMod:4)LALLQVR;GAALITAVAC(UniMod:4)R;GDFLALDLGGTNFR;GLGATTHPTAAVK;HIDMVEGDEGR;IC(UniMod:4)QIVSTR;KLPLGFTFSFPC(UniMod:4)HQTK;LDESFLVSWTK;LGLDPTQEDC(UniMod:4)VATHR;LPLGFTFSFPC(UniMod:4)HQTK;LSDETLLEISK;LSDETLLEISKR;LSPELLNTGR;M(UniMod:35)ISGM(UniMod:35)YMGELVR;M(UniMod:35)LPTYVC(UniMod:4)ATPDGTEK;MLPTYVC(UniMod:4)ATPDGTEK;NVELVEGEEGR;SASLC(UniMod:4)AATLAAVLQR;STIGVDGSVYK;STPDGTEHGEFLALDLGGTNFR;TEFDQEIDMGSLNPGK;TEFDVAVDELSLNPGK;TLEHLQLSHDQLLEVK;VDQYLYHMR;VEMENQIYAIPEDIMR;VTVGVDGTLYK	33	AAQLC(UniMod:4)GAGMAAVVDR;AILQHLGLESTC(UniMod:4)DDSIIVK;AREVLMRLGLDPTQEDC(UniMod:4)VATHR;ASGC(UniMod:4)EGEDVVTLLK;DISDIEGEK;EELLFGGK;ETHASAPVK;FLSQIESDC(UniMod:4)LALLQVR;GAALITAVAC(UniMod:4)R;GDFLALDLGGTNFR;GLGATTHPTAAVK;HIDMVEGDEGR;IC(UniMod:4)QIVSTR;KLPLGFTFSFPC(UniMod:4)HQTK;LDESFLVSWTK;LGLDPTQEDC(UniMod:4)VATHR;LPLGFTFSFPC(UniMod:4)HQTK;LSDETLLEISK;LSPELLNTGR;M(UniMod:35)ISGM(UniMod:35)YMGELVR;M(UniMod:35)LPTYVC(UniMod:4)ATPDGTEK;MLPTYVC(UniMod:4)ATPDGTEK;NVELVEGEEGR;SASLC(UniMod:4)AATLAAVLQR;STIGVDGSVYK;STPDGTEHGEFLALDLGGTNFR;TEFDQEIDMGSLNPGK;TEFDVAVDELSLNPGK;VDQYLYHMR;VEMENQIYAIPEDIMR;VTVGVDGTLYK	31	0.939394	38	51	45	118.955	148880	0.850288	46	102.38	FALSE	1	0	4.0843e-05	0.000105707
P52815	P52815	AALEAVGGTVVLE;C(UniMod:4)EALAGAPLDNAPK;IQDVGLVPM(UniMod:35)GGVM(UniMod:35)SGAVPAAAAQEAVEEDIPIAK;IQDVGLVPM(UniMod:35)GGVMSGAVPAAAAQEAVEEDIPIAK;IQDVGLVPMGGVM(UniMod:35)SGAVPAAAAQEAVEEDIPIAK;IQDVGLVPMGGVMSGAVPAAAAQEAVEEDIPIAK;KLVESLPQEIK;LTEAKPVDK;LVESLPQEIK;NYIQGINLVQAK	10	AALEAVGGTVVLE;C(UniMod:4)EALAGAPLDNAPK;IQDVGLVPM(UniMod:35)GGVM(UniMod:35)SGAVPAAAAQEAVEEDIPIAK;IQDVGLVPM(UniMod:35)GGVMSGAVPAAAAQEAVEEDIPIAK;IQDVGLVPMGGVM(UniMod:35)SGAVPAAAAQEAVEEDIPIAK;IQDVGLVPMGGVMSGAVPAAAAQEAVEEDIPIAK;KLVESLPQEIK;LTEAKPVDK;LVESLPQEIK;NYIQGINLVQAK	10	1	14	28	19	1792.55	209652	0.825664	61	21.348	TRUE	1	0	4.0843e-05	0.000105707
P52815	P52815	AALEAVGGTVVLE;C(UniMod:4)EALAGAPLDNAPK;IQDVGLVPM(UniMod:35)GGVM(UniMod:35)SGAVPAAAAQEAVEEDIPIAK;IQDVGLVPM(UniMod:35)GGVMSGAVPAAAAQEAVEEDIPIAK;IQDVGLVPMGGVM(UniMod:35)SGAVPAAAAQEAVEEDIPIAK;IQDVGLVPMGGVMSGAVPAAAAQEAVEEDIPIAK;KLVESLPQEIK;LTEAKPVDK;LVESLPQEIK;NYIQGINLVQAK	10	AALEAVGGTVVLE;IQDVGLVPM(UniMod:35)GGVMSGAVPAAAAQEAVEEDIPIAK;IQDVGLVPMGGVM(UniMod:35)SGAVPAAAAQEAVEEDIPIAK;IQDVGLVPMGGVMSGAVPAAAAQEAVEEDIPIAK;KLVESLPQEIK;LTEAKPVDK	6	0.6	4	12	8	5648.01	14857.8	0.83697	61	21.348	TRUE	0.991873	0	0.00102107	0.00183142
P52815	P52815	AALEAVGGTVVLE;C(UniMod:4)EALAGAPLDNAPK;IQDVGLVPM(UniMod:35)GGVM(UniMod:35)SGAVPAAAAQEAVEEDIPIAK;IQDVGLVPM(UniMod:35)GGVMSGAVPAAAAQEAVEEDIPIAK;IQDVGLVPMGGVM(UniMod:35)SGAVPAAAAQEAVEEDIPIAK;IQDVGLVPMGGVMSGAVPAAAAQEAVEEDIPIAK;KLVESLPQEIK;LTEAKPVDK;LVESLPQEIK;NYIQGINLVQAK	10	IQDVGLVPMGGVMSGAVPAAAAQEAVEEDIPIAK;KLVESLPQEIK;LTEAKPVDK;LVESLPQEIK;NYIQGINLVQAK	5	0.5	48	55	51	63.608	49276.1	0.906787	61	21.348	TRUE	0.993526	0	0.000776017	0.00142159
P52815	P52815	AALEAVGGTVVLE;C(UniMod:4)EALAGAPLDNAPK;IQDVGLVPM(UniMod:35)GGVM(UniMod:35)SGAVPAAAAQEAVEEDIPIAK;IQDVGLVPM(UniMod:35)GGVMSGAVPAAAAQEAVEEDIPIAK;IQDVGLVPMGGVM(UniMod:35)SGAVPAAAAQEAVEEDIPIAK;IQDVGLVPMGGVMSGAVPAAAAQEAVEEDIPIAK;KLVESLPQEIK;LTEAKPVDK;LVESLPQEIK;NYIQGINLVQAK	10	IQDVGLVPM(UniMod:35)GGVMSGAVPAAAAQEAVEEDIPIAK;IQDVGLVPMGGVMSGAVPAAAAQEAVEEDIPIAK;LVESLPQEIK;NYIQGINLVQAK	4	0.4	28	38	34	374.804	18119.9	0.816589	61	21.348	TRUE	0.781017	0	0.0305097	0.037329
P52888	P52888	ALADVEVTYTVQR;DAASGEVVGK;ETQENIKR;FYLDLYPR;GLQVGGC(UniMod:4)EPEPQVC(UniMod:4);IVWLQEK;KLSLLC(UniMod:4)IDFNK;LSLLC(UniMod:4)IDFNK;NILDFPQHVSPSK;QANTGLFNLR;QEGVLNSK;SC(UniMod:4)ILRPGGSEDASAM(UniMod:35)LR;SC(UniMod:4)ILRPGGSEDASAMLR;TSQTVATFLDELAQK;VDQALHTQTDADPAEEYAR;VEEAFNC(UniMod:4)R;WDLSAQQIEER;YC(UniMod:4)VDQNLLK;YGHAAC(UniMod:4)FGLQPGC(UniMod:4)LR;YYM(UniMod:35)NQVEETR;YYMNQVEETR	21	ALADVEVTYTVQR;DAASGEVVGK;ETQENIKR;FYLDLYPR;GLQVGGC(UniMod:4)EPEPQVC(UniMod:4);IVWLQEK;KLSLLC(UniMod:4)IDFNK;LSLLC(UniMod:4)IDFNK;NILDFPQHVSPSK;QANTGLFNLR;QEGVLNSK;SC(UniMod:4)ILRPGGSEDASAM(UniMod:35)LR;SC(UniMod:4)ILRPGGSEDASAMLR;TSQTVATFLDELAQK;VDQALHTQTDADPAEEYAR;VEEAFNC(UniMod:4)R;WDLSAQQIEER;YC(UniMod:4)VDQNLLK;YGHAAC(UniMod:4)FGLQPGC(UniMod:4)LR;YYMNQVEETR	20	0.952381	48	55	51	63.608	96196.3	0.903109	49	78.84	FALSE	1	0	4.0843e-05	0.000105707
P52895	P52895	ILFDTVDLC(UniMod:4)ATWEAMEK;LAIEAGFHHIDSAHVYNNEEQVGLAIR;LLEM(UniMod:35)ILNKPGLK;LLEMILNK;LLEMILNKPGLK;SIGVSNFNHR	6	ILFDTVDLC(UniMod:4)ATWEAMEK;LAIEAGFHHIDSAHVYNNEEQVGLAIR;LLEM(UniMod:35)ILNKPGLK;LLEMILNK;LLEMILNKPGLK;SIGVSNFNHR	6	1	52	60	56	37.754	145669	0.845701	56	36.735	FALSE	0.999913	0	4.0843e-05	0.000105707
P52907	P52907	DHYSNGFC(UniMod:4)TVYAK;DVQDSLTVSNEAQTAK;EASDPQPEEADGGLK;EGAAHAFAQYNM(UniMod:35)DQFTPVK;EGAAHAFAQYNMDQFTPVK;ESC(UniMod:4)DSALR;FITHAPPGEFNEVFNDVR;FTITPPTAQVVGVLK;IEGYEDQVLITEHGDLGNSR;IIENAENEYQTAISENYQTMSDTTFK;IQVHYYEDGNVQLVSHK;LLLNNDNLLR;RQLPVTR;TIDGQQTIIAC(UniMod:4)IESHQFQPK	14	DHYSNGFC(UniMod:4)TVYAK;DVQDSLTVSNEAQTAK;EASDPQPEEADGGLK;EGAAHAFAQYNM(UniMod:35)DQFTPVK;EGAAHAFAQYNMDQFTPVK;FITHAPPGEFNEVFNDVR;FTITPPTAQVVGVLK;IEGYEDQVLITEHGDLGNSR;IIENAENEYQTAISENYQTMSDTTFK;IQVHYYEDGNVQLVSHK;LLLNNDNLLR;TIDGQQTIIAC(UniMod:4)IESHQFQPK	12	0.857143	3	20	15	2720.93	135562	0.855629	57	32.923	TRUE	1	0	4.0843e-05	0.000105707
P52907	P52907	DHYSNGFC(UniMod:4)TVYAK;DVQDSLTVSNEAQTAK;EASDPQPEEADGGLK;EGAAHAFAQYNM(UniMod:35)DQFTPVK;EGAAHAFAQYNMDQFTPVK;ESC(UniMod:4)DSALR;FITHAPPGEFNEVFNDVR;FTITPPTAQVVGVLK;IEGYEDQVLITEHGDLGNSR;IIENAENEYQTAISENYQTMSDTTFK;IQVHYYEDGNVQLVSHK;LLLNNDNLLR;RQLPVTR;TIDGQQTIIAC(UniMod:4)IESHQFQPK	14	DVQDSLTVSNEAQTAK;EASDPQPEEADGGLK;EGAAHAFAQYNMDQFTPVK;ESC(UniMod:4)DSALR;FITHAPPGEFNEVFNDVR;FTITPPTAQVVGVLK;TIDGQQTIIAC(UniMod:4)IESHQFQPK	7	0.5	25	39	30	568.917	66189.9	0.898979	57	32.923	TRUE	0.999029	0	0.000245058	0.000519703
P52907	P52907	DHYSNGFC(UniMod:4)TVYAK;DVQDSLTVSNEAQTAK;EASDPQPEEADGGLK;EGAAHAFAQYNM(UniMod:35)DQFTPVK;EGAAHAFAQYNMDQFTPVK;ESC(UniMod:4)DSALR;FITHAPPGEFNEVFNDVR;FTITPPTAQVVGVLK;IEGYEDQVLITEHGDLGNSR;IIENAENEYQTAISENYQTMSDTTFK;IQVHYYEDGNVQLVSHK;LLLNNDNLLR;RQLPVTR;TIDGQQTIIAC(UniMod:4)IESHQFQPK	14	DVQDSLTVSNEAQTAK;EGAAHAFAQYNM(UniMod:35)DQFTPVK;ESC(UniMod:4)DSALR;IEGYEDQVLITEHGDLGNSR;TIDGQQTIIAC(UniMod:4)IESHQFQPK	5	0.357143	19	25	22	1310.81	8882.64	0.906776	57	32.923	TRUE	0.972845	0	0.0032266	0.00518623
P52943	P52943	ASSVTTFTGEPNTC(UniMod:4)PR;GVNTGAVGSYIYDR;GVNTGAVGSYIYDRDPEGK	3	ASSVTTFTGEPNTC(UniMod:4)PR;GVNTGAVGSYIYDR;GVNTGAVGSYIYDRDPEGK	3	1	49	55	52	57.306	14441.4	0.967621	61	22.493	TRUE	0.998952	0	0.000245058	0.000519703
P52943	P52943	ASSVTTFTGEPNTC(UniMod:4)PR;GVNTGAVGSYIYDR;GVNTGAVGSYIYDRDPEGK	3	ASSVTTFTGEPNTC(UniMod:4)PR;GVNTGAVGSYIYDR;GVNTGAVGSYIYDRDPEGK	3	1	39	49	44	132.036	8781.57	0.928163	61	22.493	TRUE	0.994839	0	0.000735174	0.00135903
P52948	P52948	ADTSQEIC(UniMod:4)SPR;ALSMYEEAFQNTSDSDR;ASLLTDEEDVDM(UniMod:35)ALDQR;ASLLTDEEDVDMALDQR;DVC(UniMod:4)FHLLK;EASGDLPEAQIVK;ELDSQLNEPR;FTSGAFLSPSVSVQEC(UniMod:4)R;GFLEDLAPPER;HIQQVDC(UniMod:4)SGNDLEQLHIK;HLASDAIINENYDYLK;HLEALC(UniMod:4)LFK;HYDLNQLLEPR;IEQIQC(UniMod:4)YSAK;IFALLAGKPVWQLSEK;ISEAC(UniMod:4)SLAQQSGDHR;LALLLSQFVGSQSVR;LPMPEDYAMDELR;LYQTPLELK;SITADPLDYR;SLTQSYLR;SLVGGLLQSK;TSDSTPDPQR;TSDSTPDPQRVPLR;VVLSLHHPPDR	25	ADTSQEIC(UniMod:4)SPR;ALSMYEEAFQNTSDSDR;ASLLTDEEDVDMALDQR;EASGDLPEAQIVK;ELDSQLNEPR;GFLEDLAPPER;HIQQVDC(UniMod:4)SGNDLEQLHIK;HLASDAIINENYDYLK;HLEALC(UniMod:4)LFK;HYDLNQLLEPR;IEQIQC(UniMod:4)YSAK;ISEAC(UniMod:4)SLAQQSGDHR;LPMPEDYAMDELR;LYQTPLELK;SITADPLDYR;SLVGGLLQSK;TSDSTPDPQR;VVLSLHHPPDR	18	0.72	2	16	11	4130.11	80445.7	0.922501	40	197.579	TRUE	1	0	4.0843e-05	0.000105707
P52948	P52948	ADTSQEIC(UniMod:4)SPR;ALSMYEEAFQNTSDSDR;ASLLTDEEDVDM(UniMod:35)ALDQR;ASLLTDEEDVDMALDQR;DVC(UniMod:4)FHLLK;EASGDLPEAQIVK;ELDSQLNEPR;FTSGAFLSPSVSVQEC(UniMod:4)R;GFLEDLAPPER;HIQQVDC(UniMod:4)SGNDLEQLHIK;HLASDAIINENYDYLK;HLEALC(UniMod:4)LFK;HYDLNQLLEPR;IEQIQC(UniMod:4)YSAK;IFALLAGKPVWQLSEK;ISEAC(UniMod:4)SLAQQSGDHR;LALLLSQFVGSQSVR;LPMPEDYAMDELR;LYQTPLELK;SITADPLDYR;SLTQSYLR;SLVGGLLQSK;TSDSTPDPQR;TSDSTPDPQRVPLR;VVLSLHHPPDR	25	ADTSQEIC(UniMod:4)SPR;ALSMYEEAFQNTSDSDR;EASGDLPEAQIVK;ELDSQLNEPR;GFLEDLAPPER;HLASDAIINENYDYLK;HYDLNQLLEPR;IEQIQC(UniMod:4)YSAK;ISEAC(UniMod:4)SLAQQSGDHR;LYQTPLELK;SITADPLDYR;SLVGGLLQSK;VVLSLHHPPDR	13	0.52	15	22	19	1792.55	49804.8	0.651687	40	197.579	TRUE	0.908744	0	0.0117628	0.0164324
P52948	P52948	ADTSQEIC(UniMod:4)SPR;ALSMYEEAFQNTSDSDR;ASLLTDEEDVDM(UniMod:35)ALDQR;ASLLTDEEDVDMALDQR;DVC(UniMod:4)FHLLK;EASGDLPEAQIVK;ELDSQLNEPR;FTSGAFLSPSVSVQEC(UniMod:4)R;GFLEDLAPPER;HIQQVDC(UniMod:4)SGNDLEQLHIK;HLASDAIINENYDYLK;HLEALC(UniMod:4)LFK;HYDLNQLLEPR;IEQIQC(UniMod:4)YSAK;IFALLAGKPVWQLSEK;ISEAC(UniMod:4)SLAQQSGDHR;LALLLSQFVGSQSVR;LPMPEDYAMDELR;LYQTPLELK;SITADPLDYR;SLTQSYLR;SLVGGLLQSK;TSDSTPDPQR;TSDSTPDPQRVPLR;VVLSLHHPPDR	25	ALSMYEEAFQNTSDSDR;ASLLTDEEDVDMALDQR;DVC(UniMod:4)FHLLK;FTSGAFLSPSVSVQEC(UniMod:4)R;GFLEDLAPPER;HLASDAIINENYDYLK;HLEALC(UniMod:4)LFK;HYDLNQLLEPR;IEQIQC(UniMod:4)YSAK;LALLLSQFVGSQSVR;LPMPEDYAMDELR;SLTQSYLR;SLVGGLLQSK	13	0.52	21	31	24	1063.94	35030.2	0.930026	40	197.579	TRUE	1	0	4.0843e-05	0.000105707
P52948	P52948	ADTSQEIC(UniMod:4)SPR;ALSMYEEAFQNTSDSDR;ASLLTDEEDVDM(UniMod:35)ALDQR;ASLLTDEEDVDMALDQR;DVC(UniMod:4)FHLLK;EASGDLPEAQIVK;ELDSQLNEPR;FTSGAFLSPSVSVQEC(UniMod:4)R;GFLEDLAPPER;HIQQVDC(UniMod:4)SGNDLEQLHIK;HLASDAIINENYDYLK;HLEALC(UniMod:4)LFK;HYDLNQLLEPR;IEQIQC(UniMod:4)YSAK;IFALLAGKPVWQLSEK;ISEAC(UniMod:4)SLAQQSGDHR;LALLLSQFVGSQSVR;LPMPEDYAMDELR;LYQTPLELK;SITADPLDYR;SLTQSYLR;SLVGGLLQSK;TSDSTPDPQR;TSDSTPDPQRVPLR;VVLSLHHPPDR	25	ALSMYEEAFQNTSDSDR;ASLLTDEEDVDMALDQR;FTSGAFLSPSVSVQEC(UniMod:4)R;HIQQVDC(UniMod:4)SGNDLEQLHIK;HLEALC(UniMod:4)LFK;HYDLNQLLEPR;ISEAC(UniMod:4)SLAQQSGDHR;LALLLSQFVGSQSVR;LPMPEDYAMDELR;TSDSTPDPQRVPLR;VVLSLHHPPDR	11	0.44	3	12	9	5088.43	14138.3	0.897731	40	197.579	TRUE	0.999937	0	4.0843e-05	0.000105707
P53004	P53004	DQNIFVQK;FGFPAFSGISR;FGVVVVGVGR;GSLLFTAGPLEEER;ILHC(UniMod:4)LGLAEEIQK;KEDQYMK;LLGQFSEK;M(UniMod:35)TVC(UniMod:4)LETEK;MTVC(UniMod:4)LETEK;NPHPSSAFLNLIGFVSR;RILHC(UniMod:4)LGLAEEIQK;SGSLENVPNVGVNK;SPLSWIEEK;YLSFHFK	14	DQNIFVQK;FGFPAFSGISR;FGVVVVGVGR;GSLLFTAGPLEEER;ILHC(UniMod:4)LGLAEEIQK;KEDQYMK;LLGQFSEK;M(UniMod:35)TVC(UniMod:4)LETEK;MTVC(UniMod:4)LETEK;NPHPSSAFLNLIGFVSR;RILHC(UniMod:4)LGLAEEIQK;SGSLENVPNVGVNK;SPLSWIEEK;YLSFHFK	14	1	52	58	55	41.905	170591	0.9292	57	33.428	FALSE	1	0	4.0843e-05	0.000105707
P53004	P53004	DQNIFVQK;FGFPAFSGISR;FGVVVVGVGR;GSLLFTAGPLEEER;ILHC(UniMod:4)LGLAEEIQK;KEDQYMK;LLGQFSEK;M(UniMod:35)TVC(UniMod:4)LETEK;MTVC(UniMod:4)LETEK;NPHPSSAFLNLIGFVSR;RILHC(UniMod:4)LGLAEEIQK;SGSLENVPNVGVNK;SPLSWIEEK;YLSFHFK	14	DQNIFVQK;FGVVVVGVGR;GSLLFTAGPLEEER;MTVC(UniMod:4)LETEK;NPHPSSAFLNLIGFVSR;SGSLENVPNVGVNK	6	0.428571	39	45	42	162.673	5506.08	0.926781	57	33.428	TRUE	0.998358	0	0.000285901	0.00059288
P53007	P53007	FFVMTSLR;FGMFEFLSNHMR;FIHDQTSPNPK;GLSSLLYGSIPK;GTYQGLTATVLK;M(UniMod:35)QGLEAHK;MQGLEAHK;NTWDC(UniMod:4)GLQILK;SHGVLGLYR;TQLQLDER	10	FIHDQTSPNPK;SHGVLGLYR;TQLQLDER	3	0.3	2	15	11	4130.11	26091.9	0.969438	57	34.013	TRUE	0.970854	0	0.00343081	0.00546488
P53007	P53007	FFVMTSLR;FGMFEFLSNHMR;FIHDQTSPNPK;GLSSLLYGSIPK;GTYQGLTATVLK;M(UniMod:35)QGLEAHK;MQGLEAHK;NTWDC(UniMod:4)GLQILK;SHGVLGLYR;TQLQLDER	10	FFVMTSLR;GLSSLLYGSIPK	2	0.2	21	29	24	1063.94	9850.98	0.964286	57	34.013	TRUE	0.720861	0	0.0417415	0.0490045
P53041	P53041	AALRDYETVVK;AASNMALGK;AEGYEVAHGGR;AFLEENNLDYIIR;AIAGDEHKR;FYSQAIELNPSNAIYYGNR;GNHETDNM(UniMod:35)NQIYGFEGEVK;GNHETDNMNQIYGFEGEVK;GVSC(UniMod:4)QFGPDVTK;LLYPDHFHLLR;LSTLVETTLK;NRQPPDSGPMC(UniMod:4)DLLWSDPQPQNGR;RGVSC(UniMod:4)QFGPDVTK;SVVDSLDIESMTIEDEYSGPK;TEC(UniMod:4)AEPPRDEPPADGALK;TEC(UniMod:4)YGYALGDATR;VLIMHGGLFSEDGVTLDDIR	17	AALRDYETVVK;AASNMALGK;AEGYEVAHGGR;AFLEENNLDYIIR;FYSQAIELNPSNAIYYGNR;GNHETDNM(UniMod:35)NQIYGFEGEVK;GNHETDNMNQIYGFEGEVK;GVSC(UniMod:4)QFGPDVTK;LLYPDHFHLLR;LSTLVETTLK;NRQPPDSGPMC(UniMod:4)DLLWSDPQPQNGR;RGVSC(UniMod:4)QFGPDVTK;SVVDSLDIESMTIEDEYSGPK;TEC(UniMod:4)AEPPRDEPPADGALK;TEC(UniMod:4)YGYALGDATR;VLIMHGGLFSEDGVTLDDIR	16	0.941176	48	55	52	57.306	106848	0.923328	52	56.879	FALSE	1	0	4.0843e-05	0.000105707
P53041	P53041	AALRDYETVVK;AASNMALGK;AEGYEVAHGGR;AFLEENNLDYIIR;AIAGDEHKR;FYSQAIELNPSNAIYYGNR;GNHETDNM(UniMod:35)NQIYGFEGEVK;GNHETDNMNQIYGFEGEVK;GVSC(UniMod:4)QFGPDVTK;LLYPDHFHLLR;LSTLVETTLK;NRQPPDSGPMC(UniMod:4)DLLWSDPQPQNGR;RGVSC(UniMod:4)QFGPDVTK;SVVDSLDIESMTIEDEYSGPK;TEC(UniMod:4)AEPPRDEPPADGALK;TEC(UniMod:4)YGYALGDATR;VLIMHGGLFSEDGVTLDDIR	17	AASNMALGK;AEGYEVAHGGR;AFLEENNLDYIIR;FYSQAIELNPSNAIYYGNR;GVSC(UniMod:4)QFGPDVTK;LLYPDHFHLLR;LSTLVETTLK;RGVSC(UniMod:4)QFGPDVTK;SVVDSLDIESMTIEDEYSGPK;TEC(UniMod:4)AEPPRDEPPADGALK;TEC(UniMod:4)YGYALGDATR	11	0.647059	30	38	34	374.804	10101.9	0.923175	52	56.879	TRUE	1	0	4.0843e-05	0.000105707
P53350	P53350	AGANITPR;AGVPGVAAPGAPAAAPPAK;GLENPLPERPR;HINPVAASLIQK;LILYNDGDSLQYIER;LSLLEEYGC(UniMod:4)C(UniMod:4)K;TLC(UniMod:4)GTPNYIAPEVLSK	7	AGANITPR;AGVPGVAAPGAPAAAPPAK;GLENPLPERPR;LILYNDGDSLQYIER;TLC(UniMod:4)GTPNYIAPEVLSK	5	0.714286	4	15	9	5088.43	2771.49	0.556216	50	68.255	TRUE	0.75492	0	0.0354517	0.0425441
P53365	P53365	GRLESAQATFQAHR;HPSHSTTPSGPGDEVAR;LESAQATFQAHR;QLEQTLQQFNIK;SPELQEEFGYNAETQK;TDLEELSLGPR;TMEDTLMTVK;YESVLQLGR	8	GRLESAQATFQAHR;SPELQEEFGYNAETQK;TDLEELSLGPR;TMEDTLMTVK	4	0.5	27	39	30	568.917	8081.44	0.911268	56	37.856	TRUE	0.981398	0	0.00228721	0.00380561
P53365	P53365	GRLESAQATFQAHR;HPSHSTTPSGPGDEVAR;LESAQATFQAHR;QLEQTLQQFNIK;SPELQEEFGYNAETQK;TDLEELSLGPR;TMEDTLMTVK;YESVLQLGR	8	HPSHSTTPSGPGDEVAR;TMEDTLMTVK;YESVLQLGR	3	0.375	12	29	24	1063.94	8458.14	0.948794	56	37.856	TRUE	0.953643	0	0.00588139	0.0089147
P53367	P53367	HSLPSGLGLSETQITSHGFDNTK;IEQSQHLFQAHK;KYENILK;LAQQGSDLIVPAGGQR;LAQTLSTQLFQM(UniMod:35)VHTQR;LAQTLSTQLFQMVHTQR;NSAAEIPVTSNGEVDDSR;QLGDAFADLSLK;SGPVILADEIK;SLELHEEFGYNADTQK;TDLEELNLGPR;TIEDTLM(UniMod:35)TVK;TIEDTLMTVK;TPGVDAPSWLEEQ	14	HSLPSGLGLSETQITSHGFDNTK;IEQSQHLFQAHK;SGPVILADEIK;TDLEELNLGPR;TIEDTLMTVK	5	0.357143	21	28	24	1063.94	21756.8	0.88776	55	41.738	TRUE	0.950592	0	0.00616729	0.00930571
P53367	P53367	HSLPSGLGLSETQITSHGFDNTK;IEQSQHLFQAHK;KYENILK;LAQQGSDLIVPAGGQR;LAQTLSTQLFQM(UniMod:35)VHTQR;LAQTLSTQLFQMVHTQR;NSAAEIPVTSNGEVDDSR;QLGDAFADLSLK;SGPVILADEIK;SLELHEEFGYNADTQK;TDLEELNLGPR;TIEDTLM(UniMod:35)TVK;TIEDTLMTVK;TPGVDAPSWLEEQ	14	HSLPSGLGLSETQITSHGFDNTK;LAQQGSDLIVPAGGQR;QLGDAFADLSLK	3	0.214286	31	39	34	374.804	14629.2	0.921766	55	41.738	TRUE	0.729428	0	0.0405979	0.047878
P53384	P53384	GASC(UniMod:4)QGC(UniMod:4)PNQR;GQSFFIDAPDSPATLAYR;IQEFC(UniMod:4)NLHQSK;VPLDPLIGK	4	GQSFFIDAPDSPATLAYR;IQEFC(UniMod:4)NLHQSK;VPLDPLIGK	3	0.75	48	58	53	51.629	6940.44	0.794723	57	34.534	FALSE	0.890884	0	0.0141317	0.0192318
P53396	P53396	ADEVAPAK;ADEVAPAKK;AFDSGIIPM(UniMod:35)EFVNK;AFDSGIIPMEFVNK;AIVWGM(UniMod:35)QTR;AIVWGMQTR;AKPAM(UniMod:35)PQDSVPSPR;AKPAMPQDSVPSPR;AVQGM(UniMod:35)LDFDYVC(UniMod:4)SR;AVQGMLDFDYVC(UniMod:4)SR;DEPSVAAM(UniMod:35)VYPFTGDHK;DEPSVAAMVYPFTGDHK;DGVYVLDLAAK;DLVSSLTSGLLTIGDR;DYQGPLK;EAGVFVPR;EAYPEEAYIADLDAK;EGDYVLFHHEGGVDVGDVDAK;EHEVTIFVR;FGGALDAAAK;FIC(UniMod:4)TTSAIQNR;GGPNYQEGLR;GQELIYAGM(UniMod:35)PITEVFK;GQELIYAGMPITEVFK;GVTIIGPATVGGIK;GVTIIGPATVGGIKPGC(UniMod:4)FK;HLLVHAPEDK;HLLVHAPEDKK;HPEVDVLINFASLR;HPWDDISYVLPEHM(UniMod:35)SM;HPWDDISYVLPEHM(UniMod:35)SM(UniMod:35);HPWDDISYVLPEHMSM;HPWDDISYVLPEHMSM(UniMod:35);IGNTGGM(UniMod:35)LDNILASK;IGNTGGMLDNILASK;ILIIGGSIANFTNVAATFK;KHPEVDVLINFASLR;KPASFM(UniMod:35)TSIC(UniMod:4)DER;KPASFMTSIC(UniMod:4)DER;LGLVGVNLTLDGVK;LGQEATVGK;LIM(UniMod:35)GIGHR;LIMGIGHR;LLQDHPWLLSQNLVVKPDQLIK;LYRPGSVAYVSR;M(UniMod:35)IVVLGEIGGTEEYK;MIVVLGEIGGTEEYK;PAM(UniMod:35)PQDSVPSPR;PAMPQDSVPSPR;PGSVAYVSR;QHFPATPLLDYALEVEK;RGGPNYQEGLR;SAYDSTM(UniMod:35)ETM(UniMod:35)NYAQIR;SAYDSTM(UniMod:35)ETMNYAQIR;SAYDSTMETM(UniMod:35)NYAQIR;SAYDSTMETMNYAQIR;SGGM(UniMod:35)SNELNNIISR;SGGMSNELNNIISR;SINNPDM(UniMod:35)R;SINNPDMR;SM(UniMod:35)GFIGHYLDQK;SMGFIGHYLDQK;TIAIIAEGIPEALTR;TILSLM(UniMod:35)TR;TILSLMTR;TTDGVYEGVAIGGDR;TTDGVYEGVAIGGDRYPGSTFMDHVLR;VDATADYIC(UniMod:4)K;VTPDTDWAR;WGDIEFPPPFGR;YPGSTFM(UniMod:35)DHVLR;YPGSTFMDHVLR	72	ADEVAPAK;ADEVAPAKK;AFDSGIIPM(UniMod:35)EFVNK;AFDSGIIPMEFVNK;AIVWGM(UniMod:35)QTR;AIVWGMQTR;AKPAM(UniMod:35)PQDSVPSPR;AKPAMPQDSVPSPR;AVQGM(UniMod:35)LDFDYVC(UniMod:4)SR;AVQGMLDFDYVC(UniMod:4)SR;DEPSVAAM(UniMod:35)VYPFTGDHK;DEPSVAAMVYPFTGDHK;DGVYVLDLAAK;DLVSSLTSGLLTIGDR;DYQGPLK;EAGVFVPR;EAYPEEAYIADLDAK;EGDYVLFHHEGGVDVGDVDAK;EHEVTIFVR;FGGALDAAAK;FIC(UniMod:4)TTSAIQNR;GGPNYQEGLR;GQELIYAGM(UniMod:35)PITEVFK;GQELIYAGMPITEVFK;GVTIIGPATVGGIK;GVTIIGPATVGGIKPGC(UniMod:4)FK;HLLVHAPEDK;HLLVHAPEDKK;HPEVDVLINFASLR;HPWDDISYVLPEHM(UniMod:35)SM;HPWDDISYVLPEHM(UniMod:35)SM(UniMod:35);HPWDDISYVLPEHMSM;HPWDDISYVLPEHMSM(UniMod:35);IGNTGGM(UniMod:35)LDNILASK;IGNTGGMLDNILASK;ILIIGGSIANFTNVAATFK;KHPEVDVLINFASLR;KPASFM(UniMod:35)TSIC(UniMod:4)DER;KPASFMTSIC(UniMod:4)DER;LGLVGVNLTLDGVK;LGQEATVGK;LIM(UniMod:35)GIGHR;LIMGIGHR;LLQDHPWLLSQNLVVKPDQLIK;LYRPGSVAYVSR;M(UniMod:35)IVVLGEIGGTEEYK;MIVVLGEIGGTEEYK;PAM(UniMod:35)PQDSVPSPR;PAMPQDSVPSPR;PGSVAYVSR;QHFPATPLLDYALEVEK;RGGPNYQEGLR;SAYDSTM(UniMod:35)ETM(UniMod:35)NYAQIR;SAYDSTM(UniMod:35)ETMNYAQIR;SAYDSTMETM(UniMod:35)NYAQIR;SAYDSTMETMNYAQIR;SGGM(UniMod:35)SNELNNIISR;SGGMSNELNNIISR;SINNPDM(UniMod:35)R;SINNPDMR;SMGFIGHYLDQK;TIAIIAEGIPEALTR;TILSLM(UniMod:35)TR;TILSLMTR;TTDGVYEGVAIGGDR;TTDGVYEGVAIGGDRYPGSTFMDHVLR;VDATADYIC(UniMod:4)K;VTPDTDWAR;WGDIEFPPPFGR;YPGSTFM(UniMod:35)DHVLR;YPGSTFMDHVLR	71	0.986111	31	39	35	337.67	9.27816e+06	0.925361	45	120.839	TRUE	1	0	4.0843e-05	0.000105707
P53396	P53396	ADEVAPAK;ADEVAPAKK;AFDSGIIPM(UniMod:35)EFVNK;AFDSGIIPMEFVNK;AIVWGM(UniMod:35)QTR;AIVWGMQTR;AKPAM(UniMod:35)PQDSVPSPR;AKPAMPQDSVPSPR;AVQGM(UniMod:35)LDFDYVC(UniMod:4)SR;AVQGMLDFDYVC(UniMod:4)SR;DEPSVAAM(UniMod:35)VYPFTGDHK;DEPSVAAMVYPFTGDHK;DGVYVLDLAAK;DLVSSLTSGLLTIGDR;DYQGPLK;EAGVFVPR;EAYPEEAYIADLDAK;EGDYVLFHHEGGVDVGDVDAK;EHEVTIFVR;FGGALDAAAK;FIC(UniMod:4)TTSAIQNR;GGPNYQEGLR;GQELIYAGM(UniMod:35)PITEVFK;GQELIYAGMPITEVFK;GVTIIGPATVGGIK;GVTIIGPATVGGIKPGC(UniMod:4)FK;HLLVHAPEDK;HLLVHAPEDKK;HPEVDVLINFASLR;HPWDDISYVLPEHM(UniMod:35)SM;HPWDDISYVLPEHM(UniMod:35)SM(UniMod:35);HPWDDISYVLPEHMSM;HPWDDISYVLPEHMSM(UniMod:35);IGNTGGM(UniMod:35)LDNILASK;IGNTGGMLDNILASK;ILIIGGSIANFTNVAATFK;KHPEVDVLINFASLR;KPASFM(UniMod:35)TSIC(UniMod:4)DER;KPASFMTSIC(UniMod:4)DER;LGLVGVNLTLDGVK;LGQEATVGK;LIM(UniMod:35)GIGHR;LIMGIGHR;LLQDHPWLLSQNLVVKPDQLIK;LYRPGSVAYVSR;M(UniMod:35)IVVLGEIGGTEEYK;MIVVLGEIGGTEEYK;PAM(UniMod:35)PQDSVPSPR;PAMPQDSVPSPR;PGSVAYVSR;QHFPATPLLDYALEVEK;RGGPNYQEGLR;SAYDSTM(UniMod:35)ETM(UniMod:35)NYAQIR;SAYDSTM(UniMod:35)ETMNYAQIR;SAYDSTMETM(UniMod:35)NYAQIR;SAYDSTMETMNYAQIR;SGGM(UniMod:35)SNELNNIISR;SGGMSNELNNIISR;SINNPDM(UniMod:35)R;SINNPDMR;SM(UniMod:35)GFIGHYLDQK;SMGFIGHYLDQK;TIAIIAEGIPEALTR;TILSLM(UniMod:35)TR;TILSLMTR;TTDGVYEGVAIGGDR;TTDGVYEGVAIGGDRYPGSTFMDHVLR;VDATADYIC(UniMod:4)K;VTPDTDWAR;WGDIEFPPPFGR;YPGSTFM(UniMod:35)DHVLR;YPGSTFMDHVLR	72	ADEVAPAK;AFDSGIIPM(UniMod:35)EFVNK;AFDSGIIPMEFVNK;AIVWGM(UniMod:35)QTR;AIVWGMQTR;AVQGM(UniMod:35)LDFDYVC(UniMod:4)SR;AVQGMLDFDYVC(UniMod:4)SR;DEPSVAAM(UniMod:35)VYPFTGDHK;DEPSVAAMVYPFTGDHK;DGVYVLDLAAK;DYQGPLK;EAGVFVPR;EAYPEEAYIADLDAK;EGDYVLFHHEGGVDVGDVDAK;EHEVTIFVR;FGGALDAAAK;FIC(UniMod:4)TTSAIQNR;GGPNYQEGLR;GQELIYAGM(UniMod:35)PITEVFK;GQELIYAGMPITEVFK;GVTIIGPATVGGIK;GVTIIGPATVGGIKPGC(UniMod:4)FK;HLLVHAPEDK;HLLVHAPEDKK;HPEVDVLINFASLR;HPWDDISYVLPEHM(UniMod:35)SM;HPWDDISYVLPEHMSM;HPWDDISYVLPEHMSM(UniMod:35);IGNTGGM(UniMod:35)LDNILASK;IGNTGGMLDNILASK;KHPEVDVLINFASLR;KPASFM(UniMod:35)TSIC(UniMod:4)DER;KPASFMTSIC(UniMod:4)DER;LGLVGVNLTLDGVK;LGQEATVGK;LIMGIGHR;LYRPGSVAYVSR;M(UniMod:35)IVVLGEIGGTEEYK;MIVVLGEIGGTEEYK;PAM(UniMod:35)PQDSVPSPR;PAMPQDSVPSPR;PGSVAYVSR;QHFPATPLLDYALEVEK;RGGPNYQEGLR;SAYDSTM(UniMod:35)ETMNYAQIR;SAYDSTMETMNYAQIR;SGGM(UniMod:35)SNELNNIISR;SGGMSNELNNIISR;SINNPDM(UniMod:35)R;SINNPDMR;SM(UniMod:35)GFIGHYLDQK;SMGFIGHYLDQK;TIAIIAEGIPEALTR;TILSLMTR;TTDGVYEGVAIGGDR;TTDGVYEGVAIGGDRYPGSTFMDHVLR;VDATADYIC(UniMod:4)K;VTPDTDWAR;WGDIEFPPPFGR;YPGSTFMDHVLR	60	0.833333	19	27	24	1063.94	208620	0.841177	45	120.839	TRUE	1	0	4.0843e-05	0.000105707
P53396	P53396	ADEVAPAK;ADEVAPAKK;AFDSGIIPM(UniMod:35)EFVNK;AFDSGIIPMEFVNK;AIVWGM(UniMod:35)QTR;AIVWGMQTR;AKPAM(UniMod:35)PQDSVPSPR;AKPAMPQDSVPSPR;AVQGM(UniMod:35)LDFDYVC(UniMod:4)SR;AVQGMLDFDYVC(UniMod:4)SR;DEPSVAAM(UniMod:35)VYPFTGDHK;DEPSVAAMVYPFTGDHK;DGVYVLDLAAK;DLVSSLTSGLLTIGDR;DYQGPLK;EAGVFVPR;EAYPEEAYIADLDAK;EGDYVLFHHEGGVDVGDVDAK;EHEVTIFVR;FGGALDAAAK;FIC(UniMod:4)TTSAIQNR;GGPNYQEGLR;GQELIYAGM(UniMod:35)PITEVFK;GQELIYAGMPITEVFK;GVTIIGPATVGGIK;GVTIIGPATVGGIKPGC(UniMod:4)FK;HLLVHAPEDK;HLLVHAPEDKK;HPEVDVLINFASLR;HPWDDISYVLPEHM(UniMod:35)SM;HPWDDISYVLPEHM(UniMod:35)SM(UniMod:35);HPWDDISYVLPEHMSM;HPWDDISYVLPEHMSM(UniMod:35);IGNTGGM(UniMod:35)LDNILASK;IGNTGGMLDNILASK;ILIIGGSIANFTNVAATFK;KHPEVDVLINFASLR;KPASFM(UniMod:35)TSIC(UniMod:4)DER;KPASFMTSIC(UniMod:4)DER;LGLVGVNLTLDGVK;LGQEATVGK;LIM(UniMod:35)GIGHR;LIMGIGHR;LLQDHPWLLSQNLVVKPDQLIK;LYRPGSVAYVSR;M(UniMod:35)IVVLGEIGGTEEYK;MIVVLGEIGGTEEYK;PAM(UniMod:35)PQDSVPSPR;PAMPQDSVPSPR;PGSVAYVSR;QHFPATPLLDYALEVEK;RGGPNYQEGLR;SAYDSTM(UniMod:35)ETM(UniMod:35)NYAQIR;SAYDSTM(UniMod:35)ETMNYAQIR;SAYDSTMETM(UniMod:35)NYAQIR;SAYDSTMETMNYAQIR;SGGM(UniMod:35)SNELNNIISR;SGGMSNELNNIISR;SINNPDM(UniMod:35)R;SINNPDMR;SM(UniMod:35)GFIGHYLDQK;SMGFIGHYLDQK;TIAIIAEGIPEALTR;TILSLM(UniMod:35)TR;TILSLMTR;TTDGVYEGVAIGGDR;TTDGVYEGVAIGGDRYPGSTFMDHVLR;VDATADYIC(UniMod:4)K;VTPDTDWAR;WGDIEFPPPFGR;YPGSTFM(UniMod:35)DHVLR;YPGSTFMDHVLR	72	AFDSGIIPMEFVNK;AIVWGMQTR;EAYPEEAYIADLDAK;GQELIYAGMPITEVFK;HPWDDISYVLPEHM(UniMod:35)SM;HPWDDISYVLPEHMSM;HPWDDISYVLPEHMSM(UniMod:35);LYRPGSVAYVSR;PAMPQDSVPSPR;SAYDSTMETMNYAQIR;TTDGVYEGVAIGGDRYPGSTFMDHVLR;WGDIEFPPPFGR	12	0.166667	41	50	46	107.169	99865	0.919374	45	120.839	FALSE	0.973625	0	0.0032266	0.00518623
P53420	P53420	AAPFLEC(UniMod:4)QGR;ADLQFSSAPAPDTLK	2	AAPFLEC(UniMod:4)QGR;ADLQFSSAPAPDTLK	2	1	2	16	8	5648.01	3066.09	0.943812	42	164.038	TRUE	0.943812	0	0.00735174	0.0108819
P53582	P53582	LFHTAPNVPHYAK;LGIQGSYFC(UniMod:4)SQEC(UniMod:4)FK;LLSSEDIEGM(UniMod:35)R;LLSSEDIEGMR;SAQFEHTLLVTDTGC(UniMod:4)EILTR;SC(UniMod:4)C(UniMod:4)TSVNEVIC(UniMod:4)HGIPDR;SYC(UniMod:4)GHGIHK;VC(UniMod:4)ETDGC(UniMod:4)SSEAK;YRELGNIIQK	9	LGIQGSYFC(UniMod:4)SQEC(UniMod:4)FK;LLSSEDIEGM(UniMod:35)R;LLSSEDIEGMR;SAQFEHTLLVTDTGC(UniMod:4)EILTR;SC(UniMod:4)C(UniMod:4)TSVNEVIC(UniMod:4)HGIPDR;VC(UniMod:4)ETDGC(UniMod:4)SSEAK;YRELGNIIQK	7	0.777778	49	55	52	57.306	10772	0.875851	55	43.215	FALSE	0.999918	0	4.0843e-05	0.000105707
P53597	P53597	GGQTHLGLPVFNTVK;IGIMPGHIHKK;IIC(UniMod:4)QGFTGK;ISALQSAGVVVSM(UniMod:35)SPAQLGTTIYK;ISALQSAGVVVSMSPAQLGTTIYK;LIGPNC(UniMod:4)PGVINPGEC(UniMod:4)K;M(UniMod:35)GHAGAIIAGGK;MGHAGAIIAGGK;QGTFHSQQALEYGTK;QHNSGPNSKPVVSFIAGLTAPPGR	10	GGQTHLGLPVFNTVK;IGIMPGHIHKK;IIC(UniMod:4)QGFTGK;ISALQSAGVVVSM(UniMod:35)SPAQLGTTIYK;ISALQSAGVVVSMSPAQLGTTIYK;LIGPNC(UniMod:4)PGVINPGEC(UniMod:4)K;M(UniMod:35)GHAGAIIAGGK;MGHAGAIIAGGK;QGTFHSQQALEYGTK;QHNSGPNSKPVVSFIAGLTAPPGR	10	1	48	55	52	57.306	82146.3	0.949775	56	36.25	FALSE	1	0	4.0843e-05	0.000105707
P53597	P53597	GGQTHLGLPVFNTVK;IGIMPGHIHKK;IIC(UniMod:4)QGFTGK;ISALQSAGVVVSM(UniMod:35)SPAQLGTTIYK;ISALQSAGVVVSMSPAQLGTTIYK;LIGPNC(UniMod:4)PGVINPGEC(UniMod:4)K;M(UniMod:35)GHAGAIIAGGK;MGHAGAIIAGGK;QGTFHSQQALEYGTK;QHNSGPNSKPVVSFIAGLTAPPGR	10	GGQTHLGLPVFNTVK;IIC(UniMod:4)QGFTGK;LIGPNC(UniMod:4)PGVINPGEC(UniMod:4)K	3	0.3	3	15	8	5648.01	7668.69	0.947892	56	36.25	TRUE	0.923421	0	0.00996569	0.0142421
P53602	P53602	ASVETSPLLR;DFPSFAQLTMK;DGDPLPSSLSC(UniMod:4)K;TTTTAVISK;VYGVESDLSEVAR	5	ASVETSPLLR;DFPSFAQLTMK;DGDPLPSSLSC(UniMod:4)K;TTTTAVISK;VYGVESDLSEVAR	5	1	45	55	49	78.368	7644.63	0.902018	55	43.405	FALSE	0.999908	0	8.1686e-05	0.000188503
P53609	P53609	C(UniMod:4)LQVLPER;EAC(UniMod:4)LAGLR;GSSYLGIPFNPSK;IFQYTNFEK;LAGSGEGER;LLDLHQSWK;NYILSTQDR;QC(UniMod:4)SENVHIST;YSSLETSR	9	C(UniMod:4)LQVLPER;EAC(UniMod:4)LAGLR;GSSYLGIPFNPSK;IFQYTNFEK;LAGSGEGER;LLDLHQSWK;NYILSTQDR;QC(UniMod:4)SENVHIST;YSSLETSR	9	1	42	50	46	107.169	45048.2	0.91202	55	42.368	TRUE	1	0	4.0843e-05	0.000105707
P53611	P53611	HADYIASYGSK;SDAPDTLLLEK;VNVQPELVS	3	HADYIASYGSK;SDAPDTLLLEK;VNVQPELVS	3	1	39	51	47	96.551	12675.9	0.923123	56	36.924	TRUE	0.99409	0	0.000735174	0.00135903
P53611	P53611	HADYIASYGSK;SDAPDTLLLEK;VNVQPELVS	3	HADYIASYGSK;VNVQPELVS	2	0.666667	51	58	54	46.514	2117.22	0.993008	56	36.924	FALSE	0.986064	0	0.00171541	0.00291658
P53618	P53618	AAAQC(UniMod:4)YIDLIIK;ALSGYC(UniMod:4)GFMAANLYAR;C(UniMod:4)IYNLLQSSSPAVK;DLQHPNEFIR;EAELLEPLM(UniMod:35)PAIR;EAELLEPLMPAIR;EAGELKPEEEITVGPVQK;EDIQSVM(UniMod:35)TEIR;EDIQSVMTEIR;EDQFQLSLLAAM(UniMod:35)GNTQR;EDQFQLSLLAAMGNTQR;EEDRPPLR;FVLPLQDHTIK;GALWILGEYC(UniMod:4)STK;KPITDDDVDR;LLHEM(UniMod:35)ILVC(UniMod:4)DAYR;LLHEMILVC(UniMod:4)DAYR;LPGLLMTIIR;LVTEM(UniMod:35)GTYATQSALSSSRPTK;LVTEMGTYATQSALSSSR;LVTEMGTYATQSALSSSRPTK;M(UniMod:35)LEVFHAIK;MLEVFHAIK;NAFM(UniMod:35)MLIHADQDR;NAFMM(UniMod:35)LIHADQDR;NAFMMLIHADQDR;NAVLAIYTIYR;NVEELVIVLK;NVTVQPDDPISFM(UniMod:35)QLTAK;NVTVQPDDPISFMQLTAK;QMWAEFEWENK;SLGEIPIVESEIK;SLGEIPIVESEIKK;SQGMALSLGDK;SVKIYRGALWILGEYC(UniMod:4)STK;TLHSC(UniMod:4)SVR;TLQLALDLVSSR;VASTENGIIFGNIVYDVSGAASDR;VC(UniMod:4)HANPSER;VLQDLVM(UniMod:35)DILR;VLQDLVMDILR;VLSEC(UniMod:4)SPLM(UniMod:35)NDIFNK;VLSEC(UniMod:4)SPLMNDIFNK;VLSTPDLEVR;YEAAGTLVTLSSAPTAIK;YVALVQEK	46	AAAQC(UniMod:4)YIDLIIK;ALSGYC(UniMod:4)GFMAANLYAR;C(UniMod:4)IYNLLQSSSPAVK;DLQHPNEFIR;EAELLEPLM(UniMod:35)PAIR;EAELLEPLMPAIR;EAGELKPEEEITVGPVQK;EDIQSVM(UniMod:35)TEIR;EDIQSVMTEIR;EDQFQLSLLAAM(UniMod:35)GNTQR;EEDRPPLR;FVLPLQDHTIK;GALWILGEYC(UniMod:4)STK;KPITDDDVDR;LLHEM(UniMod:35)ILVC(UniMod:4)DAYR;LLHEMILVC(UniMod:4)DAYR;LPGLLMTIIR;LVTEM(UniMod:35)GTYATQSALSSSRPTK;LVTEMGTYATQSALSSSR;M(UniMod:35)LEVFHAIK;MLEVFHAIK;NAFMMLIHADQDR;NAVLAIYTIYR;NVEELVIVLK;NVTVQPDDPISFMQLTAK;SLGEIPIVESEIK;SQGMALSLGDK;SVKIYRGALWILGEYC(UniMod:4)STK;TLHSC(UniMod:4)SVR;TLQLALDLVSSR;VASTENGIIFGNIVYDVSGAASDR;VC(UniMod:4)HANPSER;VLQDLVM(UniMod:35)DILR;VLSEC(UniMod:4)SPLM(UniMod:35)NDIFNK;VLSEC(UniMod:4)SPLMNDIFNK;VLSTPDLEVR;YEAAGTLVTLSSAPTAIK;YVALVQEK	38	0.826087	22	32	26	863.562	327952	0.849978	46	107.142	TRUE	1	0	4.0843e-05	0.000105707
P53618	P53618	AAAQC(UniMod:4)YIDLIIK;ALSGYC(UniMod:4)GFMAANLYAR;C(UniMod:4)IYNLLQSSSPAVK;DLQHPNEFIR;EAELLEPLM(UniMod:35)PAIR;EAELLEPLMPAIR;EAGELKPEEEITVGPVQK;EDIQSVM(UniMod:35)TEIR;EDIQSVMTEIR;EDQFQLSLLAAM(UniMod:35)GNTQR;EDQFQLSLLAAMGNTQR;EEDRPPLR;FVLPLQDHTIK;GALWILGEYC(UniMod:4)STK;KPITDDDVDR;LLHEM(UniMod:35)ILVC(UniMod:4)DAYR;LLHEMILVC(UniMod:4)DAYR;LPGLLMTIIR;LVTEM(UniMod:35)GTYATQSALSSSRPTK;LVTEMGTYATQSALSSSR;LVTEMGTYATQSALSSSRPTK;M(UniMod:35)LEVFHAIK;MLEVFHAIK;NAFM(UniMod:35)MLIHADQDR;NAFMM(UniMod:35)LIHADQDR;NAFMMLIHADQDR;NAVLAIYTIYR;NVEELVIVLK;NVTVQPDDPISFM(UniMod:35)QLTAK;NVTVQPDDPISFMQLTAK;QMWAEFEWENK;SLGEIPIVESEIK;SLGEIPIVESEIKK;SQGMALSLGDK;SVKIYRGALWILGEYC(UniMod:4)STK;TLHSC(UniMod:4)SVR;TLQLALDLVSSR;VASTENGIIFGNIVYDVSGAASDR;VC(UniMod:4)HANPSER;VLQDLVM(UniMod:35)DILR;VLQDLVMDILR;VLSEC(UniMod:4)SPLM(UniMod:35)NDIFNK;VLSEC(UniMod:4)SPLMNDIFNK;VLSTPDLEVR;YEAAGTLVTLSSAPTAIK;YVALVQEK	46	AAAQC(UniMod:4)YIDLIIK;C(UniMod:4)IYNLLQSSSPAVK;DLQHPNEFIR;EAELLEPLMPAIR;EAGELKPEEEITVGPVQK;EDIQSVMTEIR;EDQFQLSLLAAMGNTQR;GALWILGEYC(UniMod:4)STK;KPITDDDVDR;LLHEMILVC(UniMod:4)DAYR;LVTEMGTYATQSALSSSR;NAVLAIYTIYR;NVEELVIVLK;SLGEIPIVESEIK;SQGMALSLGDK;SVKIYRGALWILGEYC(UniMod:4)STK;TLQLALDLVSSR;VC(UniMod:4)HANPSER;VLQDLVM(UniMod:35)DILR;VLQDLVMDILR;VLSEC(UniMod:4)SPLMNDIFNK;VLSTPDLEVR;YEAAGTLVTLSSAPTAIK;YVALVQEK	24	0.521739	15	21	18	1989.68	220298	0.599213	46	107.142	TRUE	0.91181	0	0.0113952	0.0159805
P53618	P53618	AAAQC(UniMod:4)YIDLIIK;ALSGYC(UniMod:4)GFMAANLYAR;C(UniMod:4)IYNLLQSSSPAVK;DLQHPNEFIR;EAELLEPLM(UniMod:35)PAIR;EAELLEPLMPAIR;EAGELKPEEEITVGPVQK;EDIQSVM(UniMod:35)TEIR;EDIQSVMTEIR;EDQFQLSLLAAM(UniMod:35)GNTQR;EDQFQLSLLAAMGNTQR;EEDRPPLR;FVLPLQDHTIK;GALWILGEYC(UniMod:4)STK;KPITDDDVDR;LLHEM(UniMod:35)ILVC(UniMod:4)DAYR;LLHEMILVC(UniMod:4)DAYR;LPGLLMTIIR;LVTEM(UniMod:35)GTYATQSALSSSRPTK;LVTEMGTYATQSALSSSR;LVTEMGTYATQSALSSSRPTK;M(UniMod:35)LEVFHAIK;MLEVFHAIK;NAFM(UniMod:35)MLIHADQDR;NAFMM(UniMod:35)LIHADQDR;NAFMMLIHADQDR;NAVLAIYTIYR;NVEELVIVLK;NVTVQPDDPISFM(UniMod:35)QLTAK;NVTVQPDDPISFMQLTAK;QMWAEFEWENK;SLGEIPIVESEIK;SLGEIPIVESEIKK;SQGMALSLGDK;SVKIYRGALWILGEYC(UniMod:4)STK;TLHSC(UniMod:4)SVR;TLQLALDLVSSR;VASTENGIIFGNIVYDVSGAASDR;VC(UniMod:4)HANPSER;VLQDLVM(UniMod:35)DILR;VLQDLVMDILR;VLSEC(UniMod:4)SPLM(UniMod:35)NDIFNK;VLSEC(UniMod:4)SPLMNDIFNK;VLSTPDLEVR;YEAAGTLVTLSSAPTAIK;YVALVQEK	46	AAAQC(UniMod:4)YIDLIIK;EDQFQLSLLAAMGNTQR;LLHEMILVC(UniMod:4)DAYR;NAFMMLIHADQDR;NAVLAIYTIYR;NVEELVIVLK;TLQLALDLVSSR;VASTENGIIFGNIVYDVSGAASDR;VLQDLVM(UniMod:35)DILR;VLQDLVMDILR	10	0.217391	21	31	24	1063.94	46138.8	0.884951	46	107.142	TRUE	0.932155	0	0.00849534	0.0123098
P53621	P53621	ASNLENSTYDLYTIPK;AWEVDTC(UniMod:4)R;C(UniMod:4)PLSGAC(UniMod:4)YSPEFK;DADSITLFDVQQK;DADSQNPDAPEGK;DM(UniMod:35)SGHYQNALYLGDVSER;DMSGHYQNALYLGDVSER;DVAVM(UniMod:35)QLR;ERPAYAVHGNMLHYVK;ETIPDIDPNAK;EYIVGLSVETER;FDEHDGPVR;FEEAVEK;GFFEGTIASK;GHYNNVSC(UniMod:4)AVFHPR;GITGVDLFGTTDAVVK;GNNVYC(UniMod:4)LDR;GVNWAAFHPTM(UniMod:35)PLIVSGADDR;GVNWAAFHPTMPLIVSGADDR;GYPEVALHFVK;GYPEVALHFVKDEK;HAIVIC(UniMod:4)NR;KLDALC(UniMod:4)NIHENIR;KVQVPNC(UniMod:4)DEIFYAGTGNLLLR;KYDEVLHMVR;LDALC(UniMod:4)NIHENIR;LGEVALLQGNHQIVEMC(UniMod:4)YQR;LLELGPKPEVAQQTR;LLHDQVGVIQFGPYK;LQLC(UniMod:4)YQLTTVGK;LVGQSIIAYLQK;M(UniMod:35)HSLLIK;MHSLLIK;QEIAEAQQLITIC(UniMod:4)R;QELILSNSEDK;QLFLQTYAR;QQPLFVSGGDDYK;RLLELGPKPEVAQQTR;RSSGLTAVWVAR;RTGVQTFR;SGAWDESGVFIYTTSNHIK;SILLSVPLLVVDNK;SLAYLTAATHGLDEEAESLK;SSGLTAVWVAR;TLDLPIYVTR;TTYQALPC(UniMod:4)LPSMYGYPNR;VLTIDPTEFK;VQVPNC(UniMod:4)DEIFYAGTGNLLLR;VTTVTEIGK;YAVTTGDHGIIR;YDEVLHMVR;YVIWSADMSHVALLAK	52	ASNLENSTYDLYTIPK;AWEVDTC(UniMod:4)R;C(UniMod:4)PLSGAC(UniMod:4)YSPEFK;DADSITLFDVQQK;DADSQNPDAPEGK;DM(UniMod:35)SGHYQNALYLGDVSER;DMSGHYQNALYLGDVSER;DVAVM(UniMod:35)QLR;ETIPDIDPNAK;FDEHDGPVR;FEEAVEK;GFFEGTIASK;GHYNNVSC(UniMod:4)AVFHPR;GITGVDLFGTTDAVVK;GNNVYC(UniMod:4)LDR;GVNWAAFHPTM(UniMod:35)PLIVSGADDR;GVNWAAFHPTMPLIVSGADDR;GYPEVALHFVK;HAIVIC(UniMod:4)NR;KLDALC(UniMod:4)NIHENIR;KYDEVLHMVR;LDALC(UniMod:4)NIHENIR;LLELGPKPEVAQQTR;LLHDQVGVIQFGPYK;LQLC(UniMod:4)YQLTTVGK;LVGQSIIAYLQK;M(UniMod:35)HSLLIK;MHSLLIK;QEIAEAQQLITIC(UniMod:4)R;QELILSNSEDK;QQPLFVSGGDDYK;SGAWDESGVFIYTTSNHIK;SILLSVPLLVVDNK;SLAYLTAATHGLDEEAESLK;SSGLTAVWVAR;TLDLPIYVTR;VLTIDPTEFK;VQVPNC(UniMod:4)DEIFYAGTGNLLLR;VTTVTEIGK;YAVTTGDHGIIR;YDEVLHMVR;YVIWSADMSHVALLAK	42	0.807692	22	32	25	958.528	480595	0.938084	44	138.346	TRUE	1	0	4.0843e-05	0.000105707
P53621	P53621	ASNLENSTYDLYTIPK;AWEVDTC(UniMod:4)R;C(UniMod:4)PLSGAC(UniMod:4)YSPEFK;DADSITLFDVQQK;DADSQNPDAPEGK;DM(UniMod:35)SGHYQNALYLGDVSER;DMSGHYQNALYLGDVSER;DVAVM(UniMod:35)QLR;ERPAYAVHGNMLHYVK;ETIPDIDPNAK;EYIVGLSVETER;FDEHDGPVR;FEEAVEK;GFFEGTIASK;GHYNNVSC(UniMod:4)AVFHPR;GITGVDLFGTTDAVVK;GNNVYC(UniMod:4)LDR;GVNWAAFHPTM(UniMod:35)PLIVSGADDR;GVNWAAFHPTMPLIVSGADDR;GYPEVALHFVK;GYPEVALHFVKDEK;HAIVIC(UniMod:4)NR;KLDALC(UniMod:4)NIHENIR;KVQVPNC(UniMod:4)DEIFYAGTGNLLLR;KYDEVLHMVR;LDALC(UniMod:4)NIHENIR;LGEVALLQGNHQIVEMC(UniMod:4)YQR;LLELGPKPEVAQQTR;LLHDQVGVIQFGPYK;LQLC(UniMod:4)YQLTTVGK;LVGQSIIAYLQK;M(UniMod:35)HSLLIK;MHSLLIK;QEIAEAQQLITIC(UniMod:4)R;QELILSNSEDK;QLFLQTYAR;QQPLFVSGGDDYK;RLLELGPKPEVAQQTR;RSSGLTAVWVAR;RTGVQTFR;SGAWDESGVFIYTTSNHIK;SILLSVPLLVVDNK;SLAYLTAATHGLDEEAESLK;SSGLTAVWVAR;TLDLPIYVTR;TTYQALPC(UniMod:4)LPSMYGYPNR;VLTIDPTEFK;VQVPNC(UniMod:4)DEIFYAGTGNLLLR;VTTVTEIGK;YAVTTGDHGIIR;YDEVLHMVR;YVIWSADMSHVALLAK	52	ASNLENSTYDLYTIPK;AWEVDTC(UniMod:4)R;C(UniMod:4)PLSGAC(UniMod:4)YSPEFK;DADSQNPDAPEGK;DM(UniMod:35)SGHYQNALYLGDVSER;DMSGHYQNALYLGDVSER;DVAVM(UniMod:35)QLR;ETIPDIDPNAK;FDEHDGPVR;FEEAVEK;GFFEGTIASK;GHYNNVSC(UniMod:4)AVFHPR;GITGVDLFGTTDAVVK;GNNVYC(UniMod:4)LDR;GVNWAAFHPTM(UniMod:35)PLIVSGADDR;GYPEVALHFVKDEK;HAIVIC(UniMod:4)NR;LDALC(UniMod:4)NIHENIR;LLELGPKPEVAQQTR;QELILSNSEDK;QLFLQTYAR;QQPLFVSGGDDYK;RTGVQTFR;SLAYLTAATHGLDEEAESLK;SSGLTAVWVAR;VLTIDPTEFK;VTTVTEIGK;YAVTTGDHGIIR;YDEVLHMVR	29	0.557692	2	15	11	4130.11	474443	0.892242	44	138.346	TRUE	1	0	4.0843e-05	0.000105707
P53621	P53621	ASNLENSTYDLYTIPK;AWEVDTC(UniMod:4)R;C(UniMod:4)PLSGAC(UniMod:4)YSPEFK;DADSITLFDVQQK;DADSQNPDAPEGK;DM(UniMod:35)SGHYQNALYLGDVSER;DMSGHYQNALYLGDVSER;DVAVM(UniMod:35)QLR;ERPAYAVHGNMLHYVK;ETIPDIDPNAK;EYIVGLSVETER;FDEHDGPVR;FEEAVEK;GFFEGTIASK;GHYNNVSC(UniMod:4)AVFHPR;GITGVDLFGTTDAVVK;GNNVYC(UniMod:4)LDR;GVNWAAFHPTM(UniMod:35)PLIVSGADDR;GVNWAAFHPTMPLIVSGADDR;GYPEVALHFVK;GYPEVALHFVKDEK;HAIVIC(UniMod:4)NR;KLDALC(UniMod:4)NIHENIR;KVQVPNC(UniMod:4)DEIFYAGTGNLLLR;KYDEVLHMVR;LDALC(UniMod:4)NIHENIR;LGEVALLQGNHQIVEMC(UniMod:4)YQR;LLELGPKPEVAQQTR;LLHDQVGVIQFGPYK;LQLC(UniMod:4)YQLTTVGK;LVGQSIIAYLQK;M(UniMod:35)HSLLIK;MHSLLIK;QEIAEAQQLITIC(UniMod:4)R;QELILSNSEDK;QLFLQTYAR;QQPLFVSGGDDYK;RLLELGPKPEVAQQTR;RSSGLTAVWVAR;RTGVQTFR;SGAWDESGVFIYTTSNHIK;SILLSVPLLVVDNK;SLAYLTAATHGLDEEAESLK;SSGLTAVWVAR;TLDLPIYVTR;TTYQALPC(UniMod:4)LPSMYGYPNR;VLTIDPTEFK;VQVPNC(UniMod:4)DEIFYAGTGNLLLR;VTTVTEIGK;YAVTTGDHGIIR;YDEVLHMVR;YVIWSADMSHVALLAK	52	ASNLENSTYDLYTIPK;C(UniMod:4)PLSGAC(UniMod:4)YSPEFK;DADSQNPDAPEGK;ETIPDIDPNAK;FDEHDGPVR;FEEAVEK;GFFEGTIASK;GHYNNVSC(UniMod:4)AVFHPR;GNNVYC(UniMod:4)LDR;HAIVIC(UniMod:4)NR;KLDALC(UniMod:4)NIHENIR;KYDEVLHMVR;LLELGPKPEVAQQTR;QELILSNSEDK;QLFLQTYAR;QQPLFVSGGDDYK;RTGVQTFR;VLTIDPTEFK;VTTVTEIGK;YAVTTGDHGIIR	20	0.384615	15	22	18	1989.68	288096	0.69493	44	138.346	TRUE	0.815575	0	0.0255269	0.0321587
P53621	P53621	ASNLENSTYDLYTIPK;AWEVDTC(UniMod:4)R;C(UniMod:4)PLSGAC(UniMod:4)YSPEFK;DADSITLFDVQQK;DADSQNPDAPEGK;DM(UniMod:35)SGHYQNALYLGDVSER;DMSGHYQNALYLGDVSER;DVAVM(UniMod:35)QLR;ERPAYAVHGNMLHYVK;ETIPDIDPNAK;EYIVGLSVETER;FDEHDGPVR;FEEAVEK;GFFEGTIASK;GHYNNVSC(UniMod:4)AVFHPR;GITGVDLFGTTDAVVK;GNNVYC(UniMod:4)LDR;GVNWAAFHPTM(UniMod:35)PLIVSGADDR;GVNWAAFHPTMPLIVSGADDR;GYPEVALHFVK;GYPEVALHFVKDEK;HAIVIC(UniMod:4)NR;KLDALC(UniMod:4)NIHENIR;KVQVPNC(UniMod:4)DEIFYAGTGNLLLR;KYDEVLHMVR;LDALC(UniMod:4)NIHENIR;LGEVALLQGNHQIVEMC(UniMod:4)YQR;LLELGPKPEVAQQTR;LLHDQVGVIQFGPYK;LQLC(UniMod:4)YQLTTVGK;LVGQSIIAYLQK;M(UniMod:35)HSLLIK;MHSLLIK;QEIAEAQQLITIC(UniMod:4)R;QELILSNSEDK;QLFLQTYAR;QQPLFVSGGDDYK;RLLELGPKPEVAQQTR;RSSGLTAVWVAR;RTGVQTFR;SGAWDESGVFIYTTSNHIK;SILLSVPLLVVDNK;SLAYLTAATHGLDEEAESLK;SSGLTAVWVAR;TLDLPIYVTR;TTYQALPC(UniMod:4)LPSMYGYPNR;VLTIDPTEFK;VQVPNC(UniMod:4)DEIFYAGTGNLLLR;VTTVTEIGK;YAVTTGDHGIIR;YDEVLHMVR;YVIWSADMSHVALLAK	52	GNNVYC(UniMod:4)LDR;GVNWAAFHPTM(UniMod:35)PLIVSGADDR;GVNWAAFHPTMPLIVSGADDR;GYPEVALHFVK;KLDALC(UniMod:4)NIHENIR;LLHDQVGVIQFGPYK;LVGQSIIAYLQK;QLFLQTYAR;RTGVQTFR;SGAWDESGVFIYTTSNHIK;SILLSVPLLVVDNK;TTYQALPC(UniMod:4)LPSMYGYPNR;VQVPNC(UniMod:4)DEIFYAGTGNLLLR	13	0.25	3	12	9	5088.43	79435.2	0.890688	44	138.346	TRUE	0.992202	0	0.00102107	0.00183142
P53634	P53634	GTDEC(UniMod:4)AIESIAVAATPIPK;ILHLPTSWDWR;MKEDC(UniMod:4)FR;NSWGTGWGENGYFR;NVHGINFVSPVR;RGTDEC(UniMod:4)AIESIAVAATPIPK;YAQDFGLVEEAC(UniMod:4)FPYTGTDSPC(UniMod:4)K;YYSSEYHYVGGFYGGC(UniMod:4)NEALMK	8	GTDEC(UniMod:4)AIESIAVAATPIPK;ILHLPTSWDWR;NSWGTGWGENGYFR;NVHGINFVSPVR;RGTDEC(UniMod:4)AIESIAVAATPIPK;YAQDFGLVEEAC(UniMod:4)FPYTGTDSPC(UniMod:4)K;YYSSEYHYVGGFYGGC(UniMod:4)NEALMK	7	0.875	39	51	46	107.169	62354.8	0.857752	53	51.854	TRUE	0.999949	0	4.0843e-05	0.000105707
P53634	P53634	GTDEC(UniMod:4)AIESIAVAATPIPK;ILHLPTSWDWR;MKEDC(UniMod:4)FR;NSWGTGWGENGYFR;NVHGINFVSPVR;RGTDEC(UniMod:4)AIESIAVAATPIPK;YAQDFGLVEEAC(UniMod:4)FPYTGTDSPC(UniMod:4)K;YYSSEYHYVGGFYGGC(UniMod:4)NEALMK	8	GTDEC(UniMod:4)AIESIAVAATPIPK;ILHLPTSWDWR;NSWGTGWGENGYFR;NVHGINFVSPVR;RGTDEC(UniMod:4)AIESIAVAATPIPK;YAQDFGLVEEAC(UniMod:4)FPYTGTDSPC(UniMod:4)K	6	0.75	51	58	54	46.514	25979.5	0.895034	53	51.854	FALSE	0.999777	0	8.1686e-05	0.000188503
P53701	P53701	AYEYVEC(UniMod:4)PIR;DM(UniMod:35)YNIIR;DMYNIIR;GC(UniMod:4)PVNTEPSGPTC(UniMod:4)EK;HDWIINR;IHNQNNEQAWK;PALDSLSAVWDR;TYSVPAHQER;WEALHAAEC(UniMod:4)PC(UniMod:4)GPSLIR;WKDEDISQK;YVIDYYDGGEVNK	11	AYEYVEC(UniMod:4)PIR;DMYNIIR;IHNQNNEQAWK;WEALHAAEC(UniMod:4)PC(UniMod:4)GPSLIR;YVIDYYDGGEVNK	5	0.454545	21	38	24	1063.94	41609.6	0.941197	58	30.602	TRUE	0.998117	0	0.000449273	0.00091436
P53985	P53985	DLHDANTDLIGR;EEETSIDVAGKPNEVTK	2	DLHDANTDLIGR;EEETSIDVAGKPNEVTK	2	1	2	15	11	4130.11	93995.2	0.992227	53	53.944	TRUE	0.992227	0	0.00102107	0.00183142
P53990	P53990	ELDSGLAESVSTLIWAAPR;FGLIQSMK;LQSEVAELK;LSVEAPPK;NISSAQIVGPGPKPEASAK;TNQIGTVNDR;YLIEIAK	7	ELDSGLAESVSTLIWAAPR;FGLIQSMK;LQSEVAELK;LSVEAPPK;NISSAQIVGPGPKPEASAK;TNQIGTVNDR;YLIEIAK	7	1	42	51	46	107.169	120211	0.975117	56	39.751	TRUE	1	0	4.0843e-05	0.000105707
P53992	P53992	AVITSLLDQIPEM(UniMod:35)FADTR;C(UniMod:4)TSYNIPC(UniMod:4)TSDMAK;DTLITQC(UniMod:4)AQILAC(UniMod:4)YR;EGGAEESAIR;ETETVFVPVIQAGM(UniMod:35)EALK;ETETVFVPVIQAGMEALK;GPQSNYGGPYPAAPTFGSQPGPPQPLPPK;GQVPPLVTTNFLVK;GVLNSPVK;HFLVEDK;IHNLALNC(UniMod:4)C(UniMod:4)TQLADLYR;LFLFHTSLPIAEAPGK;LLPVYLNC(UniMod:4)VLK;LNEESGALLQC(UniMod:4)ALLYTSC(UniMod:4)AGQR;LPPEEASPYVVDHGESGPLR;NC(UniMod:4)ASPSSAGQLILPEC(UniMod:4)MK;NC(UniMod:4)ETDTLINYMAK;RLDPDAIPSPIQVIEDDR;RLDPDAIPSPIQVIEDDRNNR;SDVLQPGAEVTTDDR;SLLDFLPR;SLSGGASYVDFLC(UniMod:4)HMHK;SPVESTTEPPAVR;TLFQPQTGAYQTLAK;VGFVTYNK;VLHFYNVK;VVGFDAVM(UniMod:35)R;VVGFDAVMR;YASFQVENDQER	29	AVITSLLDQIPEM(UniMod:35)FADTR;C(UniMod:4)TSYNIPC(UniMod:4)TSDMAK;DTLITQC(UniMod:4)AQILAC(UniMod:4)YR;EGGAEESAIR;ETETVFVPVIQAGM(UniMod:35)EALK;ETETVFVPVIQAGMEALK;GPQSNYGGPYPAAPTFGSQPGPPQPLPPK;GVLNSPVK;HFLVEDK;IHNLALNC(UniMod:4)C(UniMod:4)TQLADLYR;LFLFHTSLPIAEAPGK;LLPVYLNC(UniMod:4)VLK;LPPEEASPYVVDHGESGPLR;NC(UniMod:4)ASPSSAGQLILPEC(UniMod:4)MK;RLDPDAIPSPIQVIEDDR;RLDPDAIPSPIQVIEDDRNNR;SDVLQPGAEVTTDDR;SLLDFLPR;SLSGGASYVDFLC(UniMod:4)HMHK;SPVESTTEPPAVR;TLFQPQTGAYQTLAK;VGFVTYNK;VLHFYNVK;VVGFDAVM(UniMod:35)R;VVGFDAVMR;YASFQVENDQER	26	0.896552	25	42	38	246.922	287861	0.921381	45	118.325	TRUE	1	0	4.0843e-05	0.000105707
P53999	P53999	DDNMFQIGK;EQISDIDDAVR;EYWMDPEGEMKPGR;GISLNPEQWSQLK;KGISLNPEQWSQLK;KQVAPEKPVKK;QSSSSRDDNMFQIGK;QVAPEKPVKK	8	DDNMFQIGK;EQISDIDDAVR;EYWMDPEGEMKPGR;GISLNPEQWSQLK;KGISLNPEQWSQLK;KQVAPEKPVKK;QSSSSRDDNMFQIGK;QVAPEKPVKK	8	1	39	49	43	146.556	36074.3	0.17888	65	14.395	TRUE	0.748322	0	0.0367587	0.0439037
P53999	P53999	DDNMFQIGK;EQISDIDDAVR;EYWMDPEGEMKPGR;GISLNPEQWSQLK;KGISLNPEQWSQLK;KQVAPEKPVKK;QSSSSRDDNMFQIGK;QVAPEKPVKK	8	DDNMFQIGK;EQISDIDDAVR;EYWMDPEGEMKPGR;GISLNPEQWSQLK;KGISLNPEQWSQLK;KQVAPEKPVKK;QSSSSRDDNMFQIGK;QVAPEKPVKK	8	1	49	55	52	57.306	925216	0.836353	65	14.395	TRUE	0.999997	0	4.0843e-05	0.000105707
P53999	P53999	DDNMFQIGK;EQISDIDDAVR;EYWMDPEGEMKPGR;GISLNPEQWSQLK;KGISLNPEQWSQLK;KQVAPEKPVKK;QSSSSRDDNMFQIGK;QVAPEKPVKK	8	DDNMFQIGK;EQISDIDDAVR;GISLNPEQWSQLK	3	0.375	2	11	7	6269.12	4574.42	0.96621	65	14.395	TRUE	0.978591	0	0.00269564	0.00443292
P54098	P54098	AALALQITNLLTR;AAVPGQPLALTAR;ALEPSAVQEEFMTSR;AVEPTWLTASNARPDR;ISSQMVVWLPR;IYGAGQPFAER;LPPLYGDNLDQHFR;LPTGTTLESAGVVC(UniMod:4)PYR;LSDEGEWLVR;LTQQEAAEK;TATTVGISR;TEGGWISLQDLR;YGPEGEAVPVAIPEER;YLAEAQGTYEELQR	14	AALALQITNLLTR;AAVPGQPLALTAR;ALEPSAVQEEFMTSR;AVEPTWLTASNARPDR;ISSQMVVWLPR;IYGAGQPFAER;LPPLYGDNLDQHFR;LPTGTTLESAGVVC(UniMod:4)PYR;LSDEGEWLVR;LTQQEAAEK;TEGGWISLQDLR;YGPEGEAVPVAIPEER;YLAEAQGTYEELQR	13	0.928571	36	51	45	118.955	21366.6	0.910735	43	139.562	FALSE	1	0	4.0843e-05	0.000105707
P54105	P54105	DRSDC(UniMod:4)LGEHLYVMVNAK;DYEDGMEVDTTPTVAGQFEDADVDH;GLGTGTLYIAESR;SFPPPGPAEGLLR	4	DRSDC(UniMod:4)LGEHLYVMVNAK;DYEDGMEVDTTPTVAGQFEDADVDH;GLGTGTLYIAESR;SFPPPGPAEGLLR	4	1	39	51	47	96.551	30738.5	0.852984	60	26.215	TRUE	0.996822	0	0.000612645	0.00118542
P54105	P54105	DRSDC(UniMod:4)LGEHLYVMVNAK;DYEDGMEVDTTPTVAGQFEDADVDH;GLGTGTLYIAESR;SFPPPGPAEGLLR	4	DRSDC(UniMod:4)LGEHLYVMVNAK;DYEDGMEVDTTPTVAGQFEDADVDH;GLGTGTLYIAESR	3	0.75	21	39	31	512.552	17775.3	0.815902	60	26.215	TRUE	0.910803	0	0.011436	0.0160216
P54136	P54136	AAYPDLENPPLLVTPSQQAK;AYQC(UniMod:4)VVLLQGK;EM(UniMod:35)HVGHLR;EMHVGHLR;FDTEEEFK;FGDYQC(UniMod:4)NSAMGISQMLK;FPEILQK;GFDILGIKPVQR;GFVQVDDGR;GFVQVDDGRK;GNTAAYLLYAFTR;HLPDNEC(UniMod:4)IEK;IVFVPGC(UniMod:4)SIPLTIVK;IYDALDVSLIER;KVIVDFSSPNIAK;LANIDEEM(UniMod:35)LQK;LANIDEEMLQK;LFEFAGYDVLR;LIC(UniMod:4)DVSR;LLQQEEEIK;LMDLLGEGLK;LNDYIFSFDK;LQEVFGHAIK;M(UniMod:35)LLC(UniMod:4)EAVAAVMAK;MLLC(UniMod:4)EAVAAVM(UniMod:35)AK;MLLC(UniMod:4)EAVAAVMAK;NC(UniMod:4)GC(UniMod:4)LGASPNLEQLQEENLK;NMINIISR;RFDTEEEFK;SDGGYTYDTSDLAAIK;STIIGESISR;VEIAGPGFINVHLR;VFHAGFGVVLGEDK;VIVDFSSPNIAK;VLTAEELNAAQTSVAYGC(UniMod:4)IK;YADLSHNR	36	AAYPDLENPPLLVTPSQQAK;AYQC(UniMod:4)VVLLQGK;EM(UniMod:35)HVGHLR;EMHVGHLR;FDTEEEFK;FGDYQC(UniMod:4)NSAMGISQMLK;FPEILQK;GFDILGIKPVQR;GFVQVDDGR;GFVQVDDGRK;GNTAAYLLYAFTR;HLPDNEC(UniMod:4)IEK;IVFVPGC(UniMod:4)SIPLTIVK;IYDALDVSLIER;KVIVDFSSPNIAK;LANIDEEMLQK;LFEFAGYDVLR;LIC(UniMod:4)DVSR;LLQQEEEIK;LMDLLGEGLK;LNDYIFSFDK;LQEVFGHAIK;M(UniMod:35)LLC(UniMod:4)EAVAAVMAK;MLLC(UniMod:4)EAVAAVMAK;NC(UniMod:4)GC(UniMod:4)LGASPNLEQLQEENLK;NMINIISR;RFDTEEEFK;SDGGYTYDTSDLAAIK;STIIGESISR;VEIAGPGFINVHLR;VIVDFSSPNIAK;VLTAEELNAAQTSVAYGC(UniMod:4)IK;YADLSHNR	33	0.916667	2	11	7	6269.12	622706	0.907639	49	75.379	TRUE	1	0	4.0843e-05	0.000105707
P54136	P54136	AAYPDLENPPLLVTPSQQAK;AYQC(UniMod:4)VVLLQGK;EM(UniMod:35)HVGHLR;EMHVGHLR;FDTEEEFK;FGDYQC(UniMod:4)NSAMGISQMLK;FPEILQK;GFDILGIKPVQR;GFVQVDDGR;GFVQVDDGRK;GNTAAYLLYAFTR;HLPDNEC(UniMod:4)IEK;IVFVPGC(UniMod:4)SIPLTIVK;IYDALDVSLIER;KVIVDFSSPNIAK;LANIDEEM(UniMod:35)LQK;LANIDEEMLQK;LFEFAGYDVLR;LIC(UniMod:4)DVSR;LLQQEEEIK;LMDLLGEGLK;LNDYIFSFDK;LQEVFGHAIK;M(UniMod:35)LLC(UniMod:4)EAVAAVMAK;MLLC(UniMod:4)EAVAAVM(UniMod:35)AK;MLLC(UniMod:4)EAVAAVMAK;NC(UniMod:4)GC(UniMod:4)LGASPNLEQLQEENLK;NMINIISR;RFDTEEEFK;SDGGYTYDTSDLAAIK;STIIGESISR;VEIAGPGFINVHLR;VFHAGFGVVLGEDK;VIVDFSSPNIAK;VLTAEELNAAQTSVAYGC(UniMod:4)IK;YADLSHNR	36	AAYPDLENPPLLVTPSQQAK;AYQC(UniMod:4)VVLLQGK;EMHVGHLR;FPEILQK;GFDILGIKPVQR;GFVQVDDGR;GFVQVDDGRK;GNTAAYLLYAFTR;IVFVPGC(UniMod:4)SIPLTIVK;IYDALDVSLIER;LANIDEEMLQK;LFEFAGYDVLR;LIC(UniMod:4)DVSR;LLQQEEEIK;LMDLLGEGLK;LNDYIFSFDK;M(UniMod:35)LLC(UniMod:4)EAVAAVMAK;MLLC(UniMod:4)EAVAAVMAK;NC(UniMod:4)GC(UniMod:4)LGASPNLEQLQEENLK;NMINIISR;RFDTEEEFK;SDGGYTYDTSDLAAIK;STIIGESISR;VEIAGPGFINVHLR;VFHAGFGVVLGEDK;VIVDFSSPNIAK;VLTAEELNAAQTSVAYGC(UniMod:4)IK;YADLSHNR	28	0.777778	39	48	43	146.556	56389.2	0.837609	49	75.379	FALSE	1	0	4.0843e-05	0.000105707
P54136	P54136	AAYPDLENPPLLVTPSQQAK;AYQC(UniMod:4)VVLLQGK;EM(UniMod:35)HVGHLR;EMHVGHLR;FDTEEEFK;FGDYQC(UniMod:4)NSAMGISQMLK;FPEILQK;GFDILGIKPVQR;GFVQVDDGR;GFVQVDDGRK;GNTAAYLLYAFTR;HLPDNEC(UniMod:4)IEK;IVFVPGC(UniMod:4)SIPLTIVK;IYDALDVSLIER;KVIVDFSSPNIAK;LANIDEEM(UniMod:35)LQK;LANIDEEMLQK;LFEFAGYDVLR;LIC(UniMod:4)DVSR;LLQQEEEIK;LMDLLGEGLK;LNDYIFSFDK;LQEVFGHAIK;M(UniMod:35)LLC(UniMod:4)EAVAAVMAK;MLLC(UniMod:4)EAVAAVM(UniMod:35)AK;MLLC(UniMod:4)EAVAAVMAK;NC(UniMod:4)GC(UniMod:4)LGASPNLEQLQEENLK;NMINIISR;RFDTEEEFK;SDGGYTYDTSDLAAIK;STIIGESISR;VEIAGPGFINVHLR;VFHAGFGVVLGEDK;VIVDFSSPNIAK;VLTAEELNAAQTSVAYGC(UniMod:4)IK;YADLSHNR	36	AAYPDLENPPLLVTPSQQAK;AYQC(UniMod:4)VVLLQGK;FDTEEEFK;GFDILGIKPVQR;GFVQVDDGR;GFVQVDDGRK;HLPDNEC(UniMod:4)IEK;IVFVPGC(UniMod:4)SIPLTIVK;IYDALDVSLIER;LANIDEEMLQK;LFEFAGYDVLR;LNDYIFSFDK;RFDTEEEFK;SDGGYTYDTSDLAAIK;STIIGESISR;VEIAGPGFINVHLR;VFHAGFGVVLGEDK;VIVDFSSPNIAK;VLTAEELNAAQTSVAYGC(UniMod:4)IK	19	0.527778	48	54	51	63.608	33567.8	0.855988	49	75.379	FALSE	1	0	4.0843e-05	0.000105707
P54252	P54252	AIQLSM(UniMod:35)QGSSR;AIQLSMQGSSR;GDLPDC(UniMod:4)EADQLLQMIR;LIGEELAQLK;M(UniMod:35)AEGGVTSEDYR	5	AIQLSM(UniMod:35)QGSSR;AIQLSMQGSSR;GDLPDC(UniMod:4)EADQLLQMIR;LIGEELAQLK	4	0.8	42	51	46	107.169	4217.84	0.892965	55	41.781	TRUE	0.995489	0	0.000735174	0.00135903
P54259	P54259	SDLYFVPLEGSK;VAALGNDPLAR;VVDVPSHASQSAR	3	SDLYFVPLEGSK;VAALGNDPLAR;VVDVPSHASQSAR	3	1	21	31	26	863.562	3079.99	0.878569	45	125.414	TRUE	0.985255	0	0.00171541	0.00291658
P54278	P54278	EEILSSSDIC(UniMod:4)QK;ENIGSVFGQK;GTTVSVQQLFSTLPVR;IC(UniMod:4)PGENQAAEDELRK;LNVSQQPLLDVEGNLIK;RQPVVC(UniMod:4)TGGSPSIK;VLPQPTNLATPNTK;VSC(UniMod:4)TNQLGQGK;VVPLDFSMSSLAK	9	GTTVSVQQLFSTLPVR;IC(UniMod:4)PGENQAAEDELRK;LNVSQQPLLDVEGNLIK;VVPLDFSMSSLAK	4	0.444444	2	15	10	4584.3	3350.13	0.897139	47	95.797	TRUE	0.959011	0	0.00506453	0.00776276
P54577	P54577	AFC(UniMod:4)EPGNVENNGVLSFIK;AM(UniMod:35)LESIGVPLEK;AMLESIGVPLEK;APWELLELR;DFAAEVVHPGDLK;GQPDEELKPK;GVESQGM(UniMod:35)LLC(UniMod:4)ASIEGINR;GVESQGMLLC(UniMod:4)ASIEGINR;HPDADSLYVEK;HVLFPLK;IDLLDRK;IDVGEAEPR;ISEEC(UniMod:4)IAQWK;LASAAYPDPSK;LSSVVTQHDSK;LSSVVTQHDSKK;LVVVLC(UniMod:4)NLKPQK;NLQEVLGEEK;NSEPEEVIPSR;NSVEVALNK;QVEPLDPPAGSAPGEHVFVK;RVHLM(UniMod:35)NPMVPGLTGSK;RVHLMNPM(UniMod:35)VPGLTGSK;RVHLMNPMVPGLTGSK;SEFVILR;TVVSGLVQFVPK;TYTAYVDLEK;VDAQFGGIDQR;VHLMNPM(UniMod:35)VPGLTGSK;VHLMNPMVPGLTGSK;VSYYENVIK;YLPALGYSK	32	AFC(UniMod:4)EPGNVENNGVLSFIK;AM(UniMod:35)LESIGVPLEK;AMLESIGVPLEK;APWELLELR;DFAAEVVHPGDLK;GQPDEELKPK;GVESQGM(UniMod:35)LLC(UniMod:4)ASIEGINR;GVESQGMLLC(UniMod:4)ASIEGINR;HPDADSLYVEK;HVLFPLK;IDLLDRK;IDVGEAEPR;ISEEC(UniMod:4)IAQWK;LASAAYPDPSK;LSSVVTQHDSK;LSSVVTQHDSKK;LVVVLC(UniMod:4)NLKPQK;NLQEVLGEEK;NSEPEEVIPSR;NSVEVALNK;QVEPLDPPAGSAPGEHVFVK;RVHLM(UniMod:35)NPMVPGLTGSK;RVHLMNPM(UniMod:35)VPGLTGSK;RVHLMNPMVPGLTGSK;SEFVILR;TVVSGLVQFVPK;TYTAYVDLEK;VDAQFGGIDQR;VHLMNPM(UniMod:35)VPGLTGSK;VHLMNPMVPGLTGSK;VSYYENVIK;YLPALGYSK	32	1	43	51	47	96.551	1.86341e+06	0.971191	52	59.143	FALSE	1	0	4.0843e-05	0.000105707
P54577	P54577	AFC(UniMod:4)EPGNVENNGVLSFIK;AM(UniMod:35)LESIGVPLEK;AMLESIGVPLEK;APWELLELR;DFAAEVVHPGDLK;GQPDEELKPK;GVESQGM(UniMod:35)LLC(UniMod:4)ASIEGINR;GVESQGMLLC(UniMod:4)ASIEGINR;HPDADSLYVEK;HVLFPLK;IDLLDRK;IDVGEAEPR;ISEEC(UniMod:4)IAQWK;LASAAYPDPSK;LSSVVTQHDSK;LSSVVTQHDSKK;LVVVLC(UniMod:4)NLKPQK;NLQEVLGEEK;NSEPEEVIPSR;NSVEVALNK;QVEPLDPPAGSAPGEHVFVK;RVHLM(UniMod:35)NPMVPGLTGSK;RVHLMNPM(UniMod:35)VPGLTGSK;RVHLMNPMVPGLTGSK;SEFVILR;TVVSGLVQFVPK;TYTAYVDLEK;VDAQFGGIDQR;VHLMNPM(UniMod:35)VPGLTGSK;VHLMNPMVPGLTGSK;VSYYENVIK;YLPALGYSK	32	AMLESIGVPLEK;APWELLELR;DFAAEVVHPGDLK;GVESQGMLLC(UniMod:4)ASIEGINR;HPDADSLYVEK;HVLFPLK;IDVGEAEPR;ISEEC(UniMod:4)IAQWK;LASAAYPDPSK;LSSVVTQHDSK;NLQEVLGEEK;NSEPEEVIPSR;NSVEVALNK;QVEPLDPPAGSAPGEHVFVK;RVHLMNPMVPGLTGSK;SEFVILR;TVVSGLVQFVPK;TYTAYVDLEK;VDAQFGGIDQR;VHLMNPMVPGLTGSK;VSYYENVIK;YLPALGYSK	22	0.6875	32	39	35	337.67	35839.2	0.866276	52	59.143	TRUE	1	0	4.0843e-05	0.000105707
P54578	P54578	AQLFALTGVQPAR;ASGEM(UniMod:35)ASAQYITAALR;ASGEMASAQYITAALR;C(UniMod:4)TESEEEEVTK;ENQLQLSC(UniMod:4)FINQEVK;ETDSSSASAATPSK;FDDDKVSIVTPEDILR;FEGVELNTDEPPM(UniMod:35)VFK;FEGVELNTDEPPMVFK;FPLMLDMYELC(UniMod:4)TPELQEK;GEQGQYLQQDANEC(UniMod:4)WIQMMR;LEAIEDDSVK;LPAYLTIQM(UniMod:35)VR;LPAYLTIQMVR;LQEEITK;PLYSVTVK;RVEIM(UniMod:35)EEESEQ;RVEIMEEESEQ;SSSSGHYVSWVK;VNQQPNTSDKK;VSIVTPEDILR	21	AQLFALTGVQPAR;ASGEM(UniMod:35)ASAQYITAALR;ASGEMASAQYITAALR;C(UniMod:4)TESEEEEVTK;ENQLQLSC(UniMod:4)FINQEVK;ETDSSSASAATPSK;FDDDKVSIVTPEDILR;FEGVELNTDEPPM(UniMod:35)VFK;FEGVELNTDEPPMVFK;GEQGQYLQQDANEC(UniMod:4)WIQMMR;LEAIEDDSVK;LPAYLTIQM(UniMod:35)VR;LPAYLTIQMVR;LQEEITK;PLYSVTVK;RVEIM(UniMod:35)EEESEQ;RVEIMEEESEQ;SSSSGHYVSWVK;VNQQPNTSDKK;VSIVTPEDILR	20	0.952381	45	55	49	78.368	251202	0.702021	52	56.069	FALSE	1	0	4.0843e-05	0.000105707
P54619	P54619	AFFALVTNGVR;FDVINLAAEK;LPVIDPESGNTLYILTHK;LVVFDTSLQVK;LVVVDENDVVK;SHYFEGVLK;TTTPVYVALGIFVQHR;TYNNLDVSVTK;VSALPVVDEK	9	AFFALVTNGVR;FDVINLAAEK;LPVIDPESGNTLYILTHK;LVVFDTSLQVK;LVVVDENDVVK;SHYFEGVLK;TTTPVYVALGIFVQHR;TYNNLDVSVTK;VSALPVVDEK	9	1	39	51	44	132.036	31191.2	0.958717	56	37.579	TRUE	1	0	4.0843e-05	0.000105707
P54652	P54652	ARFEELNADLFR;DAGTITGLNVLR;FEELNADLFR;GPAIGIDLGTTYSC(UniMod:4)VGVFQHGK;GTLEPVEK;IINEPTAAAIAYGLDK;IINEPTAAAIAYGLDKK;LLQDFFNGK;NALESYTYNIK;RNTTIPTK;STAGDTHLGGEDFDNR;TFFPEEISSMVLTK;VHSAVITVPAYFNDSQR	13	ARFEELNADLFR;DAGTITGLNVLR;FEELNADLFR;GTLEPVEK;IINEPTAAAIAYGLDK;IINEPTAAAIAYGLDKK;LLQDFFNGK;NALESYTYNIK;RNTTIPTK;STAGDTHLGGEDFDNR;TFFPEEISSMVLTK;VHSAVITVPAYFNDSQR	12	0.923077	2	15	9	5088.43	1.12306e+06	0.855421	50	70.021	TRUE	1	0	4.0843e-05	0.000105707
P54652	P54652	ARFEELNADLFR;DAGTITGLNVLR;FEELNADLFR;GPAIGIDLGTTYSC(UniMod:4)VGVFQHGK;GTLEPVEK;IINEPTAAAIAYGLDK;IINEPTAAAIAYGLDKK;LLQDFFNGK;NALESYTYNIK;RNTTIPTK;STAGDTHLGGEDFDNR;TFFPEEISSMVLTK;VHSAVITVPAYFNDSQR	13	ARFEELNADLFR;DAGTITGLNVLR;FEELNADLFR;GPAIGIDLGTTYSC(UniMod:4)VGVFQHGK;GTLEPVEK;IINEPTAAAIAYGLDK;LLQDFFNGK;NALESYTYNIK;RNTTIPTK;STAGDTHLGGEDFDNR;TFFPEEISSMVLTK;VHSAVITVPAYFNDSQR	12	0.923077	39	51	43	146.556	2.46357e+06	0.835008	50	70.021	TRUE	1	0	4.0843e-05	0.000105707
P54652	P54652	ARFEELNADLFR;DAGTITGLNVLR;FEELNADLFR;GPAIGIDLGTTYSC(UniMod:4)VGVFQHGK;GTLEPVEK;IINEPTAAAIAYGLDK;IINEPTAAAIAYGLDKK;LLQDFFNGK;NALESYTYNIK;RNTTIPTK;STAGDTHLGGEDFDNR;TFFPEEISSMVLTK;VHSAVITVPAYFNDSQR	13	ARFEELNADLFR;DAGTITGLNVLR;IINEPTAAAIAYGLDK;LLQDFFNGK;RNTTIPTK;TFFPEEISSMVLTK;VHSAVITVPAYFNDSQR	7	0.538462	31	39	34	374.804	891033	0.64274	50	70.021	TRUE	0.771032	0	0.0323885	0.0393674
P54652	P54652	ARFEELNADLFR;DAGTITGLNVLR;FEELNADLFR;GPAIGIDLGTTYSC(UniMod:4)VGVFQHGK;GTLEPVEK;IINEPTAAAIAYGLDK;IINEPTAAAIAYGLDKK;LLQDFFNGK;NALESYTYNIK;RNTTIPTK;STAGDTHLGGEDFDNR;TFFPEEISSMVLTK;VHSAVITVPAYFNDSQR	13	GTLEPVEK;IINEPTAAAIAYGLDK;RNTTIPTK;STAGDTHLGGEDFDNR	4	0.307692	15	22	19	1792.55	589146	0.894972	50	70.021	TRUE	0.875957	0	0.0162964	0.0218
P54709	P54709	FLKPYTLEEQK;IIGLKPEGVPR;LFIYNPTTGEFLGR;NEDIPNVAVYPHNGM(UniMod:35)IDLK;NEDIPNVAVYPHNGMIDLK;PVTALEYTFSR;SDPTSYAGYIEDLKK;SLNQSLAEWK	8	FLKPYTLEEQK;IIGLKPEGVPR;LFIYNPTTGEFLGR;PVTALEYTFSR;SDPTSYAGYIEDLKK;SLNQSLAEWK	6	0.75	3	22	18	1989.68	76508.8	0.825933	58	31.513	TRUE	0.997545	0	0.000571802	0.00114168
P54709	P54709	FLKPYTLEEQK;IIGLKPEGVPR;LFIYNPTTGEFLGR;NEDIPNVAVYPHNGM(UniMod:35)IDLK;NEDIPNVAVYPHNGMIDLK;PVTALEYTFSR;SDPTSYAGYIEDLKK;SLNQSLAEWK	8	LFIYNPTTGEFLGR;PVTALEYTFSR;SLNQSLAEWK	3	0.375	38	51	43	146.556	5521.35	0.915123	58	31.513	TRUE	0.886425	0	0.0147443	0.0199514
P54725	P54725	ASYNNPHR;DQPQFQNMR;EDKSPSEESAPTTSPESVSGSVPSSGSSGR;GRDAFPVAGQK;ILSDDVPIR;ILSDDVPIRDYR;IRMEPDETVK;NENLAANFLLSQNFDDE;SPSEESAPTTSPESVSGSVPSSGSSGR	9	ASYNNPHR;DQPQFQNMR;EDKSPSEESAPTTSPESVSGSVPSSGSSGR;GRDAFPVAGQK;ILSDDVPIR;ILSDDVPIRDYR;IRMEPDETVK;NENLAANFLLSQNFDDE;SPSEESAPTTSPESVSGSVPSSGSSGR	9	1	41	50	45	118.955	227693	0.97073	56	39.609	TRUE	1	0	4.0843e-05	0.000105707
P54727	P54727	ASFNNPDR;AVEYLLM(UniMod:35)GIPGDR;AVEYLLMGIPGDR;DAFPVAGQK;ESQAVVDPPQAASTGAPQSSAVAAAAATTTATTTTTSSGGHPLEFLR;IDIDPEETVK;ILNDDTALK;NFVVVM(UniMod:35)VTK;NFVVVM(UniMod:35)VTKPK;NFVVVMVTK;NFVVVMVTKPK;NQPQFQQM(UniMod:35)R;NQPQFQQMR;QEKPAEKPAETPVATSPTATDSTSGDSSR;QIIQQNPSLLPALLQQIGR;TLQQQTFK	16	ASFNNPDR;AVEYLLM(UniMod:35)GIPGDR;AVEYLLMGIPGDR;DAFPVAGQK;ESQAVVDPPQAASTGAPQSSAVAAAAATTTATTTTTSSGGHPLEFLR;IDIDPEETVK;ILNDDTALK;NFVVVM(UniMod:35)VTK;NFVVVMVTK;NFVVVMVTKPK;NQPQFQQM(UniMod:35)R;NQPQFQQMR;QEKPAEKPAETPVATSPTATDSTSGDSSR;QIIQQNPSLLPALLQQIGR;TLQQQTFK	15	0.9375	39	50	44	132.036	1.9539e+06	0.948362	55	43.171	TRUE	1	0	4.0843e-05	0.000105707
P54727	P54727	ASFNNPDR;AVEYLLM(UniMod:35)GIPGDR;AVEYLLMGIPGDR;DAFPVAGQK;ESQAVVDPPQAASTGAPQSSAVAAAAATTTATTTTTSSGGHPLEFLR;IDIDPEETVK;ILNDDTALK;NFVVVM(UniMod:35)VTK;NFVVVM(UniMod:35)VTKPK;NFVVVMVTK;NFVVVMVTKPK;NQPQFQQM(UniMod:35)R;NQPQFQQMR;QEKPAEKPAETPVATSPTATDSTSGDSSR;QIIQQNPSLLPALLQQIGR;TLQQQTFK	16	ASFNNPDR;AVEYLLMGIPGDR;DAFPVAGQK;IDIDPEETVK;ILNDDTALK;NFVVVM(UniMod:35)VTK;NFVVVMVTK;NQPQFQQMR;QIIQQNPSLLPALLQQIGR;TLQQQTFK	10	0.625	28	36	32	461.771	42300.6	0.896885	55	43.171	TRUE	0.999996	0	4.0843e-05	0.000105707
P54750	P54750	IVIPLIEEASK;NNLVDIIQQNK;NSLQQPEGIDR	3	IVIPLIEEASK;NNLVDIIQQNK;NSLQQPEGIDR	3	1	39	48	43	146.556	2466.84	0.918918	51	61.252	TRUE	0.993426	0	0.00081686	0.00149575
P54760	P54760	APSGAVLDYEVK;DLVEPWVVVR;GAEGPSSVR;GAPC(UniMod:4)TTPPSAPR;IGVTLAGHQK;NILVNSNLVC(UniMod:4)K;SSPSSLSLAWAVPR;TYEVC(UniMod:4)DVQR;VDTVAAEHLTR;VYIDPFTYEDPNEAVR;WTAPEAIAFR	11	APSGAVLDYEVK;DLVEPWVVVR;GAPC(UniMod:4)TTPPSAPR;NILVNSNLVC(UniMod:4)K;TYEVC(UniMod:4)DVQR;WTAPEAIAFR	6	0.545455	4	22	18	1989.68	17225.9	0.829821	46	108.27	TRUE	0.983122	0	0.00208299	0.00349869
P54802	P54802	AAAVSEAEADFYEQNSR;FLLGSWLEQAR;KDPVPDLAAWVTSFAAR;LLGPGPAADFSVSVER;LLLTSAPSLATSPAFR;LPRPLPAVPGELTEATPNR;NVFQLEQAFVLSK;QAVQELVSLYYEEAR;QLAGLVANYYTPR;SFGMTPVLPAFAGHVPEAVTR;YDLLDLTR;YGVSHPDAGAAWR	12	AAAVSEAEADFYEQNSR;FLLGSWLEQAR;KDPVPDLAAWVTSFAAR;LLGPGPAADFSVSVER;LLLTSAPSLATSPAFR;LPRPLPAVPGELTEATPNR;NVFQLEQAFVLSK;QAVQELVSLYYEEAR;QLAGLVANYYTPR;YDLLDLTR;YGVSHPDAGAAWR	11	0.916667	39	47	42	162.673	8545.5	0.941155	49	82.266	FALSE	1	0	4.0843e-05	0.000105707
P54819	P54819	AMVASGSELGK;AMVASGSELGKK;APSVPAAEPEYPK;AVLLGPPGAGK;EKLDSVIEFSIPDSLLIR;LAENFC(UniMod:4)VC(UniMod:4)HLATGDMLR;LDSVIEFSIPDSLLIR;LQAYHTQTTPLIEYYR;LVSDEM(UniMod:35)VVELIEK;LVSDEMVVELIEK;NGFLLDGFPR;NLETPLC(UniMod:4)K;QAEMLDDLMEK	13	AMVASGSELGK;AMVASGSELGKK;APSVPAAEPEYPK;AVLLGPPGAGK;EKLDSVIEFSIPDSLLIR;LAENFC(UniMod:4)VC(UniMod:4)HLATGDMLR;LDSVIEFSIPDSLLIR;LQAYHTQTTPLIEYYR;LVSDEM(UniMod:35)VVELIEK;LVSDEMVVELIEK;NGFLLDGFPR;NLETPLC(UniMod:4)K;QAEMLDDLMEK	13	1	52	60	56	37.754	480678	0.870449	59	26.478	FALSE	1	0	4.0843e-05	0.000105707
P54819	P54819	AMVASGSELGK;AMVASGSELGKK;APSVPAAEPEYPK;AVLLGPPGAGK;EKLDSVIEFSIPDSLLIR;LAENFC(UniMod:4)VC(UniMod:4)HLATGDMLR;LDSVIEFSIPDSLLIR;LQAYHTQTTPLIEYYR;LVSDEM(UniMod:35)VVELIEK;LVSDEMVVELIEK;NGFLLDGFPR;NLETPLC(UniMod:4)K;QAEMLDDLMEK	13	AMVASGSELGK;APSVPAAEPEYPK;AVLLGPPGAGK;LAENFC(UniMod:4)VC(UniMod:4)HLATGDMLR;LDSVIEFSIPDSLLIR;LQAYHTQTTPLIEYYR;LVSDEMVVELIEK;NGFLLDGFPR;NLETPLC(UniMod:4)K;QAEMLDDLMEK	10	0.769231	39	49	44	132.036	37812.5	0.793261	59	26.478	TRUE	0.999918	0	4.0843e-05	0.000105707
P54886	P54886	AALWALQGGTSVVIANGTHPK;AEIIHHLADLLTDQR;AEIIHHLADLLTDQRDEILLANKK;C(UniMod:4)EYPAAC(UniMod:4)NALETLLIHR;DEILLANKK;DHVVSDFSEHGSLK;DLEEAEGR;EAVQLVNTR;EEVEDLC(UniMod:4)R;EM(UniMod:35)AIPVLEAR;EM(UniMod:35)MLVTSGAVAFGK;EMAIPVLEAR;EMM(UniMod:35)LVTSGAVAFGK;EMMLVTSGAVAFGK;FASYLTFSPSEVK;FGLGAEVGISTSR;GDEC(UniMod:4)GLALGR;GIPVMGHSEGIC(UniMod:4)HMYVDSEASVDK;GPVGLEGLLTTK;HEILLSQSVR;ILHLLTQEALSIHGVK;KVGTFFSEVKPAGPTVEQQGEMAR;LASIVEQVSVLQNQGR;LGSAVVTRGDEC(UniMod:4)GLALGR;LIDIFYPGDQQSVTFGTK;LNSLAIGLR;LRHEILLSQSVR;M(UniMod:35)IDLIIPR;MIDLIIPR;MLATLEPEQR;NLNGTLHELLR;QALHSGQNQLK;QIAASSQDSVGR;RLSLSTSK;SWSNIPFITVPLSR;VGM(UniMod:35)GGM(UniMod:35)EAK;VGM(UniMod:35)GGMEAK;VGMGGMEAK;VGTFFSEVKPAGPTVEQQGEM(UniMod:35)AR;VGTFFSEVKPAGPTVEQQGEMAR;VSGHVITDIVEGK;YLHENLPIPQR	42	AALWALQGGTSVVIANGTHPK;AEIIHHLADLLTDQR;AEIIHHLADLLTDQRDEILLANKK;C(UniMod:4)EYPAAC(UniMod:4)NALETLLIHR;DEILLANKK;DHVVSDFSEHGSLK;DLEEAEGR;EAVQLVNTR;EEVEDLC(UniMod:4)R;EM(UniMod:35)AIPVLEAR;EM(UniMod:35)MLVTSGAVAFGK;EMAIPVLEAR;EMM(UniMod:35)LVTSGAVAFGK;EMMLVTSGAVAFGK;FASYLTFSPSEVK;FGLGAEVGISTSR;GDEC(UniMod:4)GLALGR;GIPVMGHSEGIC(UniMod:4)HMYVDSEASVDK;GPVGLEGLLTTK;HEILLSQSVR;ILHLLTQEALSIHGVK;KVGTFFSEVKPAGPTVEQQGEMAR;LASIVEQVSVLQNQGR;LIDIFYPGDQQSVTFGTK;LNSLAIGLR;LRHEILLSQSVR;M(UniMod:35)IDLIIPR;MIDLIIPR;MLATLEPEQR;NLNGTLHELLR;QALHSGQNQLK;QIAASSQDSVGR;RLSLSTSK;SWSNIPFITVPLSR;VGM(UniMod:35)GGM(UniMod:35)EAK;VGM(UniMod:35)GGMEAK;VGMGGMEAK;VGTFFSEVKPAGPTVEQQGEM(UniMod:35)AR;VGTFFSEVKPAGPTVEQQGEMAR;VSGHVITDIVEGK;YLHENLPIPQR	41	0.97619	42	50	46	107.169	698241	0.893317	48	87.302	FALSE	1	0	4.0843e-05	0.000105707
P54886	P54886	AALWALQGGTSVVIANGTHPK;AEIIHHLADLLTDQR;AEIIHHLADLLTDQRDEILLANKK;C(UniMod:4)EYPAAC(UniMod:4)NALETLLIHR;DEILLANKK;DHVVSDFSEHGSLK;DLEEAEGR;EAVQLVNTR;EEVEDLC(UniMod:4)R;EM(UniMod:35)AIPVLEAR;EM(UniMod:35)MLVTSGAVAFGK;EMAIPVLEAR;EMM(UniMod:35)LVTSGAVAFGK;EMMLVTSGAVAFGK;FASYLTFSPSEVK;FGLGAEVGISTSR;GDEC(UniMod:4)GLALGR;GIPVMGHSEGIC(UniMod:4)HMYVDSEASVDK;GPVGLEGLLTTK;HEILLSQSVR;ILHLLTQEALSIHGVK;KVGTFFSEVKPAGPTVEQQGEMAR;LASIVEQVSVLQNQGR;LGSAVVTRGDEC(UniMod:4)GLALGR;LIDIFYPGDQQSVTFGTK;LNSLAIGLR;LRHEILLSQSVR;M(UniMod:35)IDLIIPR;MIDLIIPR;MLATLEPEQR;NLNGTLHELLR;QALHSGQNQLK;QIAASSQDSVGR;RLSLSTSK;SWSNIPFITVPLSR;VGM(UniMod:35)GGM(UniMod:35)EAK;VGM(UniMod:35)GGMEAK;VGMGGMEAK;VGTFFSEVKPAGPTVEQQGEM(UniMod:35)AR;VGTFFSEVKPAGPTVEQQGEMAR;VSGHVITDIVEGK;YLHENLPIPQR	42	AEIIHHLADLLTDQR;DHVVSDFSEHGSLK;DLEEAEGR;EAVQLVNTR;EEVEDLC(UniMod:4)R;EMAIPVLEAR;EMM(UniMod:35)LVTSGAVAFGK;FASYLTFSPSEVK;GDEC(UniMod:4)GLALGR;GPVGLEGLLTTK;ILHLLTQEALSIHGVK;KVGTFFSEVKPAGPTVEQQGEMAR;LASIVEQVSVLQNQGR;LIDIFYPGDQQSVTFGTK;LNSLAIGLR;LRHEILLSQSVR;M(UniMod:35)IDLIIPR;MIDLIIPR;MLATLEPEQR;QIAASSQDSVGR;SWSNIPFITVPLSR;VGMGGMEAK;VSGHVITDIVEGK;YLHENLPIPQR	24	0.571429	30	38	34	374.804	22252.4	0.655733	48	87.302	TRUE	0.99638	0	0.000653488	0.00125223
P54920	P54920	AALC(UniMod:4)HFC(UniMod:4)IDMLNAK;ADPQEAINC(UniMod:4)LMR;AIAHYEQSADYYK;AIDIYEQVGTNAMDSPLLK;AIEIYTDM(UniMod:35)GR;AIEIYTDMGR;EAEAM(UniMod:35)ALLAEAER;EAEAMALLAEAER;EAEAMALLAEAERK;HDAATC(UniMod:4)FVDAGNAFK;HDAATC(UniMod:4)FVDAGNAFKK;HHISIAEIYETELVDIEK;IEEAC(UniMod:4)EIYAR;KADPQEAINC(UniMod:4)LM(UniMod:35)R;KADPQEAINC(UniMod:4)LMR;LDQWLTTMLLR;LLEAHEEQNVDSYTESVK;NSQSFFSGLFGGSSK;NWSAAGNAFC(UniMod:4)QAAQLHLQLQSK;TIQGDEEDLR;VAGYAALLEQYQK;YEELFPAFSDSR	22	AALC(UniMod:4)HFC(UniMod:4)IDMLNAK;ADPQEAINC(UniMod:4)LMR;AIAHYEQSADYYK;AIDIYEQVGTNAMDSPLLK;AIEIYTDM(UniMod:35)GR;AIEIYTDMGR;EAEAM(UniMod:35)ALLAEAER;EAEAMALLAEAER;EAEAMALLAEAERK;HDAATC(UniMod:4)FVDAGNAFK;HDAATC(UniMod:4)FVDAGNAFKK;HHISIAEIYETELVDIEK;IEEAC(UniMod:4)EIYAR;KADPQEAINC(UniMod:4)LM(UniMod:35)R;KADPQEAINC(UniMod:4)LMR;LDQWLTTMLLR;LLEAHEEQNVDSYTESVK;NSQSFFSGLFGGSSK;NWSAAGNAFC(UniMod:4)QAAQLHLQLQSK;TIQGDEEDLR;VAGYAALLEQYQK;YEELFPAFSDSR	22	1	48	55	52	57.306	160573	0.866678	57	33.233	FALSE	1	0	4.0843e-05	0.000105707
P54920	P54920	AALC(UniMod:4)HFC(UniMod:4)IDMLNAK;ADPQEAINC(UniMod:4)LMR;AIAHYEQSADYYK;AIDIYEQVGTNAMDSPLLK;AIEIYTDM(UniMod:35)GR;AIEIYTDMGR;EAEAM(UniMod:35)ALLAEAER;EAEAMALLAEAER;EAEAMALLAEAERK;HDAATC(UniMod:4)FVDAGNAFK;HDAATC(UniMod:4)FVDAGNAFKK;HHISIAEIYETELVDIEK;IEEAC(UniMod:4)EIYAR;KADPQEAINC(UniMod:4)LM(UniMod:35)R;KADPQEAINC(UniMod:4)LMR;LDQWLTTMLLR;LLEAHEEQNVDSYTESVK;NSQSFFSGLFGGSSK;NWSAAGNAFC(UniMod:4)QAAQLHLQLQSK;TIQGDEEDLR;VAGYAALLEQYQK;YEELFPAFSDSR	22	AIAHYEQSADYYK;AIEIYTDMGR;EAEAMALLAEAER;LDQWLTTMLLR;NSQSFFSGLFGGSSK;TIQGDEEDLR	6	0.272727	3	29	17	2208.49	41334.4	0.907996	57	33.233	TRUE	0.961598	0	0.00469694	0.00726486
P55010	P55010	ALNRPPTYPTK;AM(UniMod:35)GPLVLTEVLFNEK;FVLC(UniMod:4)PEC(UniMod:4)ENPETDLHVNPK;GMLDTHHK;KFVLC(UniMod:4)PEC(UniMod:4)ENPETDLHVNPK;KQTIGNSC(UniMod:4)K;LC(UniMod:4)TFILK;LQDMLDGFIK;M(UniMod:35)DEISDHAK;MDEISDHAK;RM(UniMod:35)DEISDHAK;RMDEISDHAK;TVIVNM(UniMod:35)VDVAK;TVIVNMVDVAK;VLTLSDDLER;VNILFDFVK;YFGC(UniMod:4)ELGAQTQFDVK;YIVNGSHEANK;YLLHGLEC(UniMod:4)VVAMHQAQLISK	19	ALNRPPTYPTK;AM(UniMod:35)GPLVLTEVLFNEK;FVLC(UniMod:4)PEC(UniMod:4)ENPETDLHVNPK;GMLDTHHK;KFVLC(UniMod:4)PEC(UniMod:4)ENPETDLHVNPK;KQTIGNSC(UniMod:4)K;LC(UniMod:4)TFILK;LQDMLDGFIK;MDEISDHAK;RMDEISDHAK;TVIVNM(UniMod:35)VDVAK;TVIVNMVDVAK;VLTLSDDLER;VNILFDFVK;YFGC(UniMod:4)ELGAQTQFDVK;YIVNGSHEANK;YLLHGLEC(UniMod:4)VVAMHQAQLISK	17	0.894737	38	51	46	107.169	282334	0.801971	53	49.223	TRUE	1	0	4.0843e-05	0.000105707
P55010	P55010	ALNRPPTYPTK;AM(UniMod:35)GPLVLTEVLFNEK;FVLC(UniMod:4)PEC(UniMod:4)ENPETDLHVNPK;GMLDTHHK;KFVLC(UniMod:4)PEC(UniMod:4)ENPETDLHVNPK;KQTIGNSC(UniMod:4)K;LC(UniMod:4)TFILK;LQDMLDGFIK;M(UniMod:35)DEISDHAK;MDEISDHAK;RM(UniMod:35)DEISDHAK;RMDEISDHAK;TVIVNM(UniMod:35)VDVAK;TVIVNMVDVAK;VLTLSDDLER;VNILFDFVK;YFGC(UniMod:4)ELGAQTQFDVK;YIVNGSHEANK;YLLHGLEC(UniMod:4)VVAMHQAQLISK	19	LC(UniMod:4)TFILK;TVIVNMVDVAK;VLTLSDDLER	3	0.157895	27	38	30	568.917	36908.9	0.957521	53	49.223	TRUE	0.823363	0	0.0242607	0.0307825
P55011	P55011	AAAAAAAAAAAAAAAGAGAGAK;AFYAPVHADDLR;DAVVTYTAESK;DLPPILLVR;EGAQYLMQAAGLGR;EHSSTANIIVMSLPVAR;FQVDLVSENAGR;GGGAYYLISR;GNHQSVLTFYS;GPIVPLNVADQK;HTAAQLGEK;IFQALC(UniMod:4)K;ITDNELELYK;KENIIAFEEIIEPYR;LLEASTQFQK;LSGVEDHVK;PTAPSSGAPGLAGVGETPSAAALAAAR;TFGHNTMDAVPR;VELPGTAVPSVPEDAAPASR	19	AAAAAAAAAAAAAAAGAGAGAK;AFYAPVHADDLR;DAVVTYTAESK;EGAQYLMQAAGLGR;EHSSTANIIVMSLPVAR;FQVDLVSENAGR;GGGAYYLISR;GNHQSVLTFYS;GPIVPLNVADQK;HTAAQLGEK;IFQALC(UniMod:4)K;LLEASTQFQK;LSGVEDHVK;PTAPSSGAPGLAGVGETPSAAALAAAR;TFGHNTMDAVPR;VELPGTAVPSVPEDAAPASR	16	0.842105	14	22	18	1989.68	38053.8	0.624715	44	131.447	TRUE	0.999908	0	8.1686e-05	0.000188503
P55036	P55036	AAAASAAEAGIATTGTEDSDDALLK;IIAFVGSPVEDNEK;LHTVQPK;LQAQQDAVNIVC(UniMod:4)HSK;LTAFVNTLNGK;M(UniMod:35)TISQQEFGR;MTISQQEFGR;NAM(UniMod:35)GSLASQATK;NAMGSLASQATK;NGDFLPTR;RAAAASAAEAGIATTGTEDSDDALLK;SNPENNVGLITLANDC(UniMod:4)EVLTTLTPDTGR;VLESTMVC(UniMod:4)VDNSEYMR;VNVDIINFGEEEVNTEK;VSM(UniMod:35)EEQR	15	AAAASAAEAGIATTGTEDSDDALLK;IIAFVGSPVEDNEK;LHTVQPK;LQAQQDAVNIVC(UniMod:4)HSK;LTAFVNTLNGK;M(UniMod:35)TISQQEFGR;MTISQQEFGR;NAM(UniMod:35)GSLASQATK;NAMGSLASQATK;NGDFLPTR;RAAAASAAEAGIATTGTEDSDDALLK;SNPENNVGLITLANDC(UniMod:4)EVLTTLTPDTGR;VLESTMVC(UniMod:4)VDNSEYMR;VNVDIINFGEEEVNTEK;VSM(UniMod:35)EEQR	15	1	38	50	45	118.955	123772	0.915871	55	40.737	TRUE	1	0	4.0843e-05	0.000105707
P55036	P55036	AAAASAAEAGIATTGTEDSDDALLK;IIAFVGSPVEDNEK;LHTVQPK;LQAQQDAVNIVC(UniMod:4)HSK;LTAFVNTLNGK;M(UniMod:35)TISQQEFGR;MTISQQEFGR;NAM(UniMod:35)GSLASQATK;NAMGSLASQATK;NGDFLPTR;RAAAASAAEAGIATTGTEDSDDALLK;SNPENNVGLITLANDC(UniMod:4)EVLTTLTPDTGR;VLESTMVC(UniMod:4)VDNSEYMR;VNVDIINFGEEEVNTEK;VSM(UniMod:35)EEQR	15	AAAASAAEAGIATTGTEDSDDALLK;IIAFVGSPVEDNEK;LHTVQPK;LQAQQDAVNIVC(UniMod:4)HSK;MTISQQEFGR;NAMGSLASQATK;NGDFLPTR	7	0.466667	15	28	20	1614.96	89265.8	0.955218	55	40.737	TRUE	0.999982	0	4.0843e-05	0.000105707
P55036	P55036	AAAASAAEAGIATTGTEDSDDALLK;IIAFVGSPVEDNEK;LHTVQPK;LQAQQDAVNIVC(UniMod:4)HSK;LTAFVNTLNGK;M(UniMod:35)TISQQEFGR;MTISQQEFGR;NAM(UniMod:35)GSLASQATK;NAMGSLASQATK;NGDFLPTR;RAAAASAAEAGIATTGTEDSDDALLK;SNPENNVGLITLANDC(UniMod:4)EVLTTLTPDTGR;VLESTMVC(UniMod:4)VDNSEYMR;VNVDIINFGEEEVNTEK;VSM(UniMod:35)EEQR	15	AAAASAAEAGIATTGTEDSDDALLK;LHTVQPK;LQAQQDAVNIVC(UniMod:4)HSK;MTISQQEFGR;NAM(UniMod:35)GSLASQATK;NAMGSLASQATK;VNVDIINFGEEEVNTEK	7	0.466667	31	38	34	374.804	8181.15	0.874358	55	40.737	TRUE	0.99521	0	0.000735174	0.00135903
P55039	P55039	AQLLEPSK;ATEYHLGLLK;EDC(UniMod:4)SPDEFIDVIVGNR;GANIQLLDLPGIIEGAAQGK;GASVEHVC(UniMod:4)HR;GQRPDFTDAIILR;IDQISM(UniMod:35)EEVDR;IDQISMEEVDR;IFNAEVLFR;KGGGISFNSTVTLTQC(UniMod:4)SEK;KPNSVVISC(UniMod:4)GMK;LVQLILHEYK;RGQRPDFTDAIILR;TADVIIM(UniMod:35)MLDATK;TADVIIMMLDATK;VALIGFPSVGK;VGLTHTMEHEDVIQIVK;VYMPC(UniMod:4)LYVYNK;YALVWGTSTK	19	AQLLEPSK;ATEYHLGLLK;EDC(UniMod:4)SPDEFIDVIVGNR;GANIQLLDLPGIIEGAAQGK;GASVEHVC(UniMod:4)HR;GQRPDFTDAIILR;IDQISM(UniMod:35)EEVDR;IDQISMEEVDR;IFNAEVLFR;KGGGISFNSTVTLTQC(UniMod:4)SEK;KPNSVVISC(UniMod:4)GMK;LVQLILHEYK;RGQRPDFTDAIILR;TADVIIM(UniMod:35)MLDATK;TADVIIMMLDATK;VALIGFPSVGK;VGLTHTMEHEDVIQIVK;VYMPC(UniMod:4)LYVYNK;YALVWGTSTK	19	1	41	50	45	118.955	194451	0.974984	55	40.746	TRUE	1	0	4.0843e-05	0.000105707
P55060	P55060	AADEEAFEDNSEEYIR;AADEEAFEDNSEEYIRR;ALTLPGSSENEYIM(UniMod:35)K;ALTLPGSSENEYIMK;ANIVHLM(UniMod:35)LSSPEQIQK;ANIVHLMLSSPEQIQK;ATIELC(UniMod:4)STHANDASALR;DAAIYLVTSLASK;DLEGSDIDTR;EHDPVGQM(UniMod:35)VNNPK;EHDPVGQMVNNPK;FQSGDFHVINGVLR;GSNTIASAAADK;GSNTIASAAADKIPGLLGVFQK;IC(UniMod:4)AVGITK;IHLAQSLHK;IIIPEIQK;IPGLLGVFQK;LLQAFLER;LLQTDDEEEAGLLELLK;LLTEC(UniMod:4)PPM(UniMod:35)M(UniMod:35)DTEYTK;LLTEC(UniMod:4)PPM(UniMod:35)MDTEYTK;LLTEC(UniMod:4)PPMMDTEYTK;NLFEDQNTLTSIC(UniMod:4)EK;NPSVNWK;QLSDAISIIGR;RAAC(UniMod:4)DLVR;RDLEGSDIDTR;SANVNEFPVLK;SNELWTEIK;SQDNVIK;SQIC(UniMod:4)DNAALYAQK;TAHSLFK;TGNIPALVR;TLDPDPAIR;VC(UniMod:4)ASVTFK;VIVPNM(UniMod:35)EFR;VIVPNMEFR;YDEEFQR;YGALALQEIFDGIQPK	40	AADEEAFEDNSEEYIR;ALTLPGSSENEYIM(UniMod:35)K;ALTLPGSSENEYIMK;ANIVHLM(UniMod:35)LSSPEQIQK;ATIELC(UniMod:4)STHANDASALR;DAAIYLVTSLASK;DLEGSDIDTR;EHDPVGQM(UniMod:35)VNNPK;EHDPVGQMVNNPK;GSNTIASAAADK;IC(UniMod:4)AVGITK;IHLAQSLHK;IIIPEIQK;IPGLLGVFQK;LLQAFLER;LLQTDDEEEAGLLELLK;LLTEC(UniMod:4)PPM(UniMod:35)M(UniMod:35)DTEYTK;LLTEC(UniMod:4)PPM(UniMod:35)MDTEYTK;LLTEC(UniMod:4)PPMMDTEYTK;NLFEDQNTLTSIC(UniMod:4)EK;NPSVNWK;QLSDAISIIGR;RDLEGSDIDTR;SANVNEFPVLK;SNELWTEIK;SQDNVIK;SQIC(UniMod:4)DNAALYAQK;TAHSLFK;TGNIPALVR;TLDPDPAIR;VC(UniMod:4)ASVTFK;VIVPNM(UniMod:35)EFR;VIVPNMEFR;YDEEFQR;YGALALQEIFDGIQPK	35	0.875	2	22	18	1989.68	2.53659e+06	0.879053	46	110.417	TRUE	1	0	4.0843e-05	0.000105707
P55060	P55060	AADEEAFEDNSEEYIR;AADEEAFEDNSEEYIRR;ALTLPGSSENEYIM(UniMod:35)K;ALTLPGSSENEYIMK;ANIVHLM(UniMod:35)LSSPEQIQK;ANIVHLMLSSPEQIQK;ATIELC(UniMod:4)STHANDASALR;DAAIYLVTSLASK;DLEGSDIDTR;EHDPVGQM(UniMod:35)VNNPK;EHDPVGQMVNNPK;FQSGDFHVINGVLR;GSNTIASAAADK;GSNTIASAAADKIPGLLGVFQK;IC(UniMod:4)AVGITK;IHLAQSLHK;IIIPEIQK;IPGLLGVFQK;LLQAFLER;LLQTDDEEEAGLLELLK;LLTEC(UniMod:4)PPM(UniMod:35)M(UniMod:35)DTEYTK;LLTEC(UniMod:4)PPM(UniMod:35)MDTEYTK;LLTEC(UniMod:4)PPMMDTEYTK;NLFEDQNTLTSIC(UniMod:4)EK;NPSVNWK;QLSDAISIIGR;RAAC(UniMod:4)DLVR;RDLEGSDIDTR;SANVNEFPVLK;SNELWTEIK;SQDNVIK;SQIC(UniMod:4)DNAALYAQK;TAHSLFK;TGNIPALVR;TLDPDPAIR;VC(UniMod:4)ASVTFK;VIVPNM(UniMod:35)EFR;VIVPNMEFR;YDEEFQR;YGALALQEIFDGIQPK	40	ANIVHLMLSSPEQIQK;DAAIYLVTSLASK;LLQTDDEEEAGLLELLK;LLTEC(UniMod:4)PPMMDTEYTK;QLSDAISIIGR	5	0.125	21	38	24	1063.94	113499	0.946507	46	110.417	TRUE	0.846077	0	0.0207891	0.0269149
P55072	P55072	AHVIVM(UniMod:35)AATNRPNSIDPALR;AHVIVMAATNRPNSIDPALR;AHVIVMAATNRPNSIDPALRR;AIANEC(UniMod:4)QANFISIK;ARGGNIGDGGGAADR;AVANETGAFFFLINGPEIM(UniMod:35)SK;DHFEEAM(UniMod:35)R;DHFEEAMR;EAVC(UniMod:4)IVLSDDTC(UniMod:4)SDEK;EDEEESLNEVGYDDIGGC(UniMod:4)R;EDEEESLNEVGYDDIGGC(UniMod:4)RK;ELQELVQYPVEHPDK;EMVELPLR;EMVELPLRHPALFK;ESIESEIR;ESIESEIRR;ETVVEVPQVTWEDIGGLEDVK;ETVVEVPQVTWEDIGGLEDVKR;EVDIGIPDATGR;FDREVDIGIPDATGR;FGM(UniMod:35)TPSKGVLFYGPPGC(UniMod:4)GK;FPSGNQGGAGPSQGSGGGTGGSVYTEDNDDDLYG;GDDLSTAILK;GGNIGDGGGAADR;GILLYGPPGTGK;GPELLTM(UniMod:35)WFGESEANVR;GPELLTMWFGESEANVR;GVLFYGPPGC(UniMod:4)GK;IVSQLLTLM(UniMod:35)DGLK;IVSQLLTLMDGLK;KGDIFLVR;KYEM(UniMod:35)FAQTLQQSR;KYEMFAQTLQQSR;LADDVDLEQVANETHGHVGADLAALC(UniMod:4)SEAALQAIR;LAGESESNLR;LAGESESNLRK;LDQLIYIPLPDEK;LEILQIHTK;LGDVISIQPC(UniMod:4)PDVK;LIVDEAINEDNSVVSLSQPK;M(UniMod:35)DELQLFR;M(UniMod:35)TNGFSGADLTEIC(UniMod:4)QR;MDELQLFR;MTNGFSGADLTEIC(UniMod:4)QR;NAPAIIFIDELDAIAPK;NVFIIGATNRPDIIDPAILRPGR;QAAPC(UniMod:4)VLFFDELDSIAK;QTNPSAM(UniMod:35)EVEEDDPVPEIR;QTNPSAMEVEEDDPVPEIR;RDHFEEAM(UniMod:35)R;RDHFEEAMR;REDEEESLNEVGYDDIGGC(UniMod:4)R;REDEEESLNEVGYDDIGGC(UniMod:4)RK;RIVSQLLTLM(UniMod:35)DGLK;RIVSQLLTLMDGLK;RSVSDNDIR;RSVSDNDIRK;SVSDNDIRK;VINQILTEM(UniMod:35)DGM(UniMod:35)STK;VINQILTEM(UniMod:35)DGMSTK;VINQILTEMDGM(UniMod:35)STK;VINQILTEMDGMSTK;VVETDPSPYC(UniMod:4)IVAPDTVIHC(UniMod:4)EGEPIK;VVETDPSPYC(UniMod:4)IVAPDTVIHC(UniMod:4)EGEPIKR;WALSQSNPSALR;YEM(UniMod:35)FAQTLQQSR;YEMFAQTLQQSR	67	AHVIVM(UniMod:35)AATNRPNSIDPALR;AHVIVMAATNRPNSIDPALR;AHVIVMAATNRPNSIDPALRR;AIANEC(UniMod:4)QANFISIK;ARGGNIGDGGGAADR;AVANETGAFFFLINGPEIM(UniMod:35)SK;DHFEEAM(UniMod:35)R;DHFEEAMR;EAVC(UniMod:4)IVLSDDTC(UniMod:4)SDEK;EDEEESLNEVGYDDIGGC(UniMod:4)R;EDEEESLNEVGYDDIGGC(UniMod:4)RK;ELQELVQYPVEHPDK;EMVELPLR;ESIESEIR;ESIESEIRR;ETVVEVPQVTWEDIGGLEDVK;ETVVEVPQVTWEDIGGLEDVKR;EVDIGIPDATGR;FDREVDIGIPDATGR;FGM(UniMod:35)TPSKGVLFYGPPGC(UniMod:4)GK;FPSGNQGGAGPSQGSGGGTGGSVYTEDNDDDLYG;GDDLSTAILK;GGNIGDGGGAADR;GILLYGPPGTGK;GPELLTM(UniMod:35)WFGESEANVR;GPELLTMWFGESEANVR;GVLFYGPPGC(UniMod:4)GK;IVSQLLTLM(UniMod:35)DGLK;IVSQLLTLMDGLK;KGDIFLVR;KYEM(UniMod:35)FAQTLQQSR;KYEMFAQTLQQSR;LADDVDLEQVANETHGHVGADLAALC(UniMod:4)SEAALQAIR;LAGESESNLR;LAGESESNLRK;LDQLIYIPLPDEK;LEILQIHTK;LGDVISIQPC(UniMod:4)PDVK;LIVDEAINEDNSVVSLSQPK;M(UniMod:35)DELQLFR;M(UniMod:35)TNGFSGADLTEIC(UniMod:4)QR;MDELQLFR;MTNGFSGADLTEIC(UniMod:4)QR;NAPAIIFIDELDAIAPK;NVFIIGATNRPDIIDPAILRPGR;QAAPC(UniMod:4)VLFFDELDSIAK;QTNPSAM(UniMod:35)EVEEDDPVPEIR;QTNPSAMEVEEDDPVPEIR;RDHFEEAM(UniMod:35)R;RDHFEEAMR;REDEEESLNEVGYDDIGGC(UniMod:4)R;REDEEESLNEVGYDDIGGC(UniMod:4)RK;RIVSQLLTLM(UniMod:35)DGLK;RIVSQLLTLMDGLK;RSVSDNDIR;RSVSDNDIRK;SVSDNDIRK;VINQILTEM(UniMod:35)DGM(UniMod:35)STK;VINQILTEM(UniMod:35)DGMSTK;VINQILTEMDGM(UniMod:35)STK;VINQILTEMDGMSTK;VVETDPSPYC(UniMod:4)IVAPDTVIHC(UniMod:4)EGEPIK;VVETDPSPYC(UniMod:4)IVAPDTVIHC(UniMod:4)EGEPIKR;WALSQSNPSALR;YEM(UniMod:35)FAQTLQQSR;YEMFAQTLQQSR	66	0.985075	23	41	31	512.552	1.21533e+07	0.931369	48	89.322	TRUE	1	0	4.0843e-05	0.000105707
P55072	P55072	AHVIVM(UniMod:35)AATNRPNSIDPALR;AHVIVMAATNRPNSIDPALR;AHVIVMAATNRPNSIDPALRR;AIANEC(UniMod:4)QANFISIK;ARGGNIGDGGGAADR;AVANETGAFFFLINGPEIM(UniMod:35)SK;DHFEEAM(UniMod:35)R;DHFEEAMR;EAVC(UniMod:4)IVLSDDTC(UniMod:4)SDEK;EDEEESLNEVGYDDIGGC(UniMod:4)R;EDEEESLNEVGYDDIGGC(UniMod:4)RK;ELQELVQYPVEHPDK;EMVELPLR;EMVELPLRHPALFK;ESIESEIR;ESIESEIRR;ETVVEVPQVTWEDIGGLEDVK;ETVVEVPQVTWEDIGGLEDVKR;EVDIGIPDATGR;FDREVDIGIPDATGR;FGM(UniMod:35)TPSKGVLFYGPPGC(UniMod:4)GK;FPSGNQGGAGPSQGSGGGTGGSVYTEDNDDDLYG;GDDLSTAILK;GGNIGDGGGAADR;GILLYGPPGTGK;GPELLTM(UniMod:35)WFGESEANVR;GPELLTMWFGESEANVR;GVLFYGPPGC(UniMod:4)GK;IVSQLLTLM(UniMod:35)DGLK;IVSQLLTLMDGLK;KGDIFLVR;KYEM(UniMod:35)FAQTLQQSR;KYEMFAQTLQQSR;LADDVDLEQVANETHGHVGADLAALC(UniMod:4)SEAALQAIR;LAGESESNLR;LAGESESNLRK;LDQLIYIPLPDEK;LEILQIHTK;LGDVISIQPC(UniMod:4)PDVK;LIVDEAINEDNSVVSLSQPK;M(UniMod:35)DELQLFR;M(UniMod:35)TNGFSGADLTEIC(UniMod:4)QR;MDELQLFR;MTNGFSGADLTEIC(UniMod:4)QR;NAPAIIFIDELDAIAPK;NVFIIGATNRPDIIDPAILRPGR;QAAPC(UniMod:4)VLFFDELDSIAK;QTNPSAM(UniMod:35)EVEEDDPVPEIR;QTNPSAMEVEEDDPVPEIR;RDHFEEAM(UniMod:35)R;RDHFEEAMR;REDEEESLNEVGYDDIGGC(UniMod:4)R;REDEEESLNEVGYDDIGGC(UniMod:4)RK;RIVSQLLTLM(UniMod:35)DGLK;RIVSQLLTLMDGLK;RSVSDNDIR;RSVSDNDIRK;SVSDNDIRK;VINQILTEM(UniMod:35)DGM(UniMod:35)STK;VINQILTEM(UniMod:35)DGMSTK;VINQILTEMDGM(UniMod:35)STK;VINQILTEMDGMSTK;VVETDPSPYC(UniMod:4)IVAPDTVIHC(UniMod:4)EGEPIK;VVETDPSPYC(UniMod:4)IVAPDTVIHC(UniMod:4)EGEPIKR;WALSQSNPSALR;YEM(UniMod:35)FAQTLQQSR;YEMFAQTLQQSR	67	AHVIVM(UniMod:35)AATNRPNSIDPALR;AHVIVMAATNRPNSIDPALR;AIANEC(UniMod:4)QANFISIK;ARGGNIGDGGGAADR;AVANETGAFFFLINGPEIM(UniMod:35)SK;DHFEEAM(UniMod:35)R;DHFEEAMR;EAVC(UniMod:4)IVLSDDTC(UniMod:4)SDEK;EDEEESLNEVGYDDIGGC(UniMod:4)R;EDEEESLNEVGYDDIGGC(UniMod:4)RK;ELQELVQYPVEHPDK;EMVELPLR;ESIESEIR;ESIESEIRR;ETVVEVPQVTWEDIGGLEDVK;ETVVEVPQVTWEDIGGLEDVKR;EVDIGIPDATGR;FDREVDIGIPDATGR;FGM(UniMod:35)TPSKGVLFYGPPGC(UniMod:4)GK;FPSGNQGGAGPSQGSGGGTGGSVYTEDNDDDLYG;GDDLSTAILK;GGNIGDGGGAADR;GILLYGPPGTGK;GPELLTM(UniMod:35)WFGESEANVR;GPELLTMWFGESEANVR;GVLFYGPPGC(UniMod:4)GK;IVSQLLTLM(UniMod:35)DGLK;IVSQLLTLMDGLK;KGDIFLVR;KYEM(UniMod:35)FAQTLQQSR;KYEMFAQTLQQSR;LADDVDLEQVANETHGHVGADLAALC(UniMod:4)SEAALQAIR;LAGESESNLR;LAGESESNLRK;LDQLIYIPLPDEK;LEILQIHTK;LGDVISIQPC(UniMod:4)PDVK;LIVDEAINEDNSVVSLSQPK;M(UniMod:35)DELQLFR;M(UniMod:35)TNGFSGADLTEIC(UniMod:4)QR;MDELQLFR;MTNGFSGADLTEIC(UniMod:4)QR;NVFIIGATNRPDIIDPAILRPGR;QTNPSAM(UniMod:35)EVEEDDPVPEIR;QTNPSAMEVEEDDPVPEIR;RDHFEEAMR;REDEEESLNEVGYDDIGGC(UniMod:4)R;REDEEESLNEVGYDDIGGC(UniMod:4)RK;RIVSQLLTLM(UniMod:35)DGLK;RIVSQLLTLMDGLK;RSVSDNDIR;VINQILTEM(UniMod:35)DGM(UniMod:35)STK;VINQILTEM(UniMod:35)DGMSTK;VINQILTEMDGM(UniMod:35)STK;VINQILTEMDGMSTK;VVETDPSPYC(UniMod:4)IVAPDTVIHC(UniMod:4)EGEPIK;VVETDPSPYC(UniMod:4)IVAPDTVIHC(UniMod:4)EGEPIKR;WALSQSNPSALR;YEM(UniMod:35)FAQTLQQSR;YEMFAQTLQQSR	60	0.895522	17	23	20	1614.96	162169	0.392231	48	89.322	TRUE	1	0	4.0843e-05	0.000105707
P55072	P55072	AHVIVM(UniMod:35)AATNRPNSIDPALR;AHVIVMAATNRPNSIDPALR;AHVIVMAATNRPNSIDPALRR;AIANEC(UniMod:4)QANFISIK;ARGGNIGDGGGAADR;AVANETGAFFFLINGPEIM(UniMod:35)SK;DHFEEAM(UniMod:35)R;DHFEEAMR;EAVC(UniMod:4)IVLSDDTC(UniMod:4)SDEK;EDEEESLNEVGYDDIGGC(UniMod:4)R;EDEEESLNEVGYDDIGGC(UniMod:4)RK;ELQELVQYPVEHPDK;EMVELPLR;EMVELPLRHPALFK;ESIESEIR;ESIESEIRR;ETVVEVPQVTWEDIGGLEDVK;ETVVEVPQVTWEDIGGLEDVKR;EVDIGIPDATGR;FDREVDIGIPDATGR;FGM(UniMod:35)TPSKGVLFYGPPGC(UniMod:4)GK;FPSGNQGGAGPSQGSGGGTGGSVYTEDNDDDLYG;GDDLSTAILK;GGNIGDGGGAADR;GILLYGPPGTGK;GPELLTM(UniMod:35)WFGESEANVR;GPELLTMWFGESEANVR;GVLFYGPPGC(UniMod:4)GK;IVSQLLTLM(UniMod:35)DGLK;IVSQLLTLMDGLK;KGDIFLVR;KYEM(UniMod:35)FAQTLQQSR;KYEMFAQTLQQSR;LADDVDLEQVANETHGHVGADLAALC(UniMod:4)SEAALQAIR;LAGESESNLR;LAGESESNLRK;LDQLIYIPLPDEK;LEILQIHTK;LGDVISIQPC(UniMod:4)PDVK;LIVDEAINEDNSVVSLSQPK;M(UniMod:35)DELQLFR;M(UniMod:35)TNGFSGADLTEIC(UniMod:4)QR;MDELQLFR;MTNGFSGADLTEIC(UniMod:4)QR;NAPAIIFIDELDAIAPK;NVFIIGATNRPDIIDPAILRPGR;QAAPC(UniMod:4)VLFFDELDSIAK;QTNPSAM(UniMod:35)EVEEDDPVPEIR;QTNPSAMEVEEDDPVPEIR;RDHFEEAM(UniMod:35)R;RDHFEEAMR;REDEEESLNEVGYDDIGGC(UniMod:4)R;REDEEESLNEVGYDDIGGC(UniMod:4)RK;RIVSQLLTLM(UniMod:35)DGLK;RIVSQLLTLMDGLK;RSVSDNDIR;RSVSDNDIRK;SVSDNDIRK;VINQILTEM(UniMod:35)DGM(UniMod:35)STK;VINQILTEM(UniMod:35)DGMSTK;VINQILTEMDGM(UniMod:35)STK;VINQILTEMDGMSTK;VVETDPSPYC(UniMod:4)IVAPDTVIHC(UniMod:4)EGEPIK;VVETDPSPYC(UniMod:4)IVAPDTVIHC(UniMod:4)EGEPIKR;WALSQSNPSALR;YEM(UniMod:35)FAQTLQQSR;YEMFAQTLQQSR	67	AHVIVM(UniMod:35)AATNRPNSIDPALR;AHVIVMAATNRPNSIDPALR;AHVIVMAATNRPNSIDPALRR;AIANEC(UniMod:4)QANFISIK;AVANETGAFFFLINGPEIM(UniMod:35)SK;DHFEEAM(UniMod:35)R;DHFEEAMR;EAVC(UniMod:4)IVLSDDTC(UniMod:4)SDEK;EDEEESLNEVGYDDIGGC(UniMod:4)R;EDEEESLNEVGYDDIGGC(UniMod:4)RK;EMVELPLR;ESIESEIRR;ETVVEVPQVTWEDIGGLEDVK;ETVVEVPQVTWEDIGGLEDVKR;FDREVDIGIPDATGR;GILLYGPPGTGK;GPELLTM(UniMod:35)WFGESEANVR;GPELLTMWFGESEANVR;GVLFYGPPGC(UniMod:4)GK;IVSQLLTLM(UniMod:35)DGLK;IVSQLLTLMDGLK;KYEM(UniMod:35)FAQTLQQSR;KYEMFAQTLQQSR;LADDVDLEQVANETHGHVGADLAALC(UniMod:4)SEAALQAIR;LAGESESNLRK;LDQLIYIPLPDEK;LEILQIHTK;LGDVISIQPC(UniMod:4)PDVK;LIVDEAINEDNSVVSLSQPK;M(UniMod:35)DELQLFR;MDELQLFR;MTNGFSGADLTEIC(UniMod:4)QR;NVFIIGATNRPDIIDPAILRPGR;QTNPSAM(UniMod:35)EVEEDDPVPEIR;REDEEESLNEVGYDDIGGC(UniMod:4)R;REDEEESLNEVGYDDIGGC(UniMod:4)RK;RIVSQLLTLMDGLK;RSVSDNDIR;SVSDNDIRK;VINQILTEM(UniMod:35)DGM(UniMod:35)STK;VINQILTEM(UniMod:35)DGMSTK;VINQILTEMDGM(UniMod:35)STK;VINQILTEMDGMSTK;VVETDPSPYC(UniMod:4)IVAPDTVIHC(UniMod:4)EGEPIK;VVETDPSPYC(UniMod:4)IVAPDTVIHC(UniMod:4)EGEPIKR;WALSQSNPSALR;YEM(UniMod:35)FAQTLQQSR;YEMFAQTLQQSR	48	0.716418	38	50	43	146.556	147968	0.386974	48	89.322	FALSE	0.938551	0	0.00800523	0.0117241
P55072	P55072	AHVIVM(UniMod:35)AATNRPNSIDPALR;AHVIVMAATNRPNSIDPALR;AHVIVMAATNRPNSIDPALRR;AIANEC(UniMod:4)QANFISIK;ARGGNIGDGGGAADR;AVANETGAFFFLINGPEIM(UniMod:35)SK;DHFEEAM(UniMod:35)R;DHFEEAMR;EAVC(UniMod:4)IVLSDDTC(UniMod:4)SDEK;EDEEESLNEVGYDDIGGC(UniMod:4)R;EDEEESLNEVGYDDIGGC(UniMod:4)RK;ELQELVQYPVEHPDK;EMVELPLR;EMVELPLRHPALFK;ESIESEIR;ESIESEIRR;ETVVEVPQVTWEDIGGLEDVK;ETVVEVPQVTWEDIGGLEDVKR;EVDIGIPDATGR;FDREVDIGIPDATGR;FGM(UniMod:35)TPSKGVLFYGPPGC(UniMod:4)GK;FPSGNQGGAGPSQGSGGGTGGSVYTEDNDDDLYG;GDDLSTAILK;GGNIGDGGGAADR;GILLYGPPGTGK;GPELLTM(UniMod:35)WFGESEANVR;GPELLTMWFGESEANVR;GVLFYGPPGC(UniMod:4)GK;IVSQLLTLM(UniMod:35)DGLK;IVSQLLTLMDGLK;KGDIFLVR;KYEM(UniMod:35)FAQTLQQSR;KYEMFAQTLQQSR;LADDVDLEQVANETHGHVGADLAALC(UniMod:4)SEAALQAIR;LAGESESNLR;LAGESESNLRK;LDQLIYIPLPDEK;LEILQIHTK;LGDVISIQPC(UniMod:4)PDVK;LIVDEAINEDNSVVSLSQPK;M(UniMod:35)DELQLFR;M(UniMod:35)TNGFSGADLTEIC(UniMod:4)QR;MDELQLFR;MTNGFSGADLTEIC(UniMod:4)QR;NAPAIIFIDELDAIAPK;NVFIIGATNRPDIIDPAILRPGR;QAAPC(UniMod:4)VLFFDELDSIAK;QTNPSAM(UniMod:35)EVEEDDPVPEIR;QTNPSAMEVEEDDPVPEIR;RDHFEEAM(UniMod:35)R;RDHFEEAMR;REDEEESLNEVGYDDIGGC(UniMod:4)R;REDEEESLNEVGYDDIGGC(UniMod:4)RK;RIVSQLLTLM(UniMod:35)DGLK;RIVSQLLTLMDGLK;RSVSDNDIR;RSVSDNDIRK;SVSDNDIRK;VINQILTEM(UniMod:35)DGM(UniMod:35)STK;VINQILTEM(UniMod:35)DGMSTK;VINQILTEMDGM(UniMod:35)STK;VINQILTEMDGMSTK;VVETDPSPYC(UniMod:4)IVAPDTVIHC(UniMod:4)EGEPIK;VVETDPSPYC(UniMod:4)IVAPDTVIHC(UniMod:4)EGEPIKR;WALSQSNPSALR;YEM(UniMod:35)FAQTLQQSR;YEMFAQTLQQSR	67	ELQELVQYPVEHPDK;EMVELPLR;EVDIGIPDATGR;GDDLSTAILK;GGNIGDGGGAADR;GILLYGPPGTGK;GVLFYGPPGC(UniMod:4)GK;MDELQLFR;REDEEESLNEVGYDDIGGC(UniMod:4)R;VINQILTEMDGMSTK;VVETDPSPYC(UniMod:4)IVAPDTVIHC(UniMod:4)EGEPIK;WALSQSNPSALR	12	0.179104	2	15	12	3720.92	41110	0.928975	48	89.322	TRUE	0.993479	0	0.000776017	0.00142159
P55084	P55084	AALTGLLHR;ALAMGYKPK;AMDSDWFAENYMGR;AQDEGLLSDVVPFK;DFM(UniMod:35)YVSQDPK;DFMYVSQDPK;DLM(UniMod:35)PHDLAR;DLMPHDLAR;DNGIRPSSLEQMAK;DQLLLGPTYATPK;EGGQYGLVAAC(UniMod:4)AAGGQGHAMIVEAYPK;EVVDYIIFGTVIQEVK;FNFLAPELPAVSEFSTSETM(UniMod:35)GHSADR;FNFLAPELPAVSEFSTSETMGHSADR;FNNWGGSLSLGHPFGATGC(UniMod:4)R;KAQDEGLLSDVVPFK;LAAAFAVSR;LEQDEYALR;LMLDLNK;LSLISKFRFNFLAPELPAVSEFSTSETMGHSADR;LVMAAANR;TPFLLSGTSYK	22	AALTGLLHR;AMDSDWFAENYMGR;AQDEGLLSDVVPFK;DFM(UniMod:35)YVSQDPK;DFMYVSQDPK;DLM(UniMod:35)PHDLAR;DLMPHDLAR;DNGIRPSSLEQMAK;DQLLLGPTYATPK;EGGQYGLVAAC(UniMod:4)AAGGQGHAMIVEAYPK;EVVDYIIFGTVIQEVK;FNFLAPELPAVSEFSTSETM(UniMod:35)GHSADR;FNFLAPELPAVSEFSTSETMGHSADR;FNNWGGSLSLGHPFGATGC(UniMod:4)R;LAAAFAVSR;LEQDEYALR;LMLDLNK;LSLISKFRFNFLAPELPAVSEFSTSETMGHSADR;LVMAAANR;TPFLLSGTSYK	20	0.909091	2	16	10	4584.3	400009	0.867961	53	51.294	TRUE	1	0	4.0843e-05	0.000105707
P55145	P55145	DRDVTFSPATIENELIK;DSQIC(UniMod:4)ELK;IINEVSKPLAHHIPVEK;ILDDWGETC(UniMod:4)K;INELMPK;KILDDWGETC(UniMod:4)K;LC(UniMod:4)YYIGATDDAATK;QIDLSTVDLK;QIDLSTVDLKK	9	DRDVTFSPATIENELIK;DSQIC(UniMod:4)ELK;ILDDWGETC(UniMod:4)K;INELMPK;LC(UniMod:4)YYIGATDDAATK;QIDLSTVDLK;QIDLSTVDLKK	7	0.777778	54	65	58	30.643	110920	0.958789	62	20.7	FALSE	1	0	4.0843e-05	0.000105707
P55196	P55196	EIQELQSKPDR;ELQPQQQPR;IVQATTLLTMDK;LFSQGQDVSNK;SLVGLSQER;SMDAETYVEGQR;TSSVVTLEVAK;VEQQPDYR	8	ELQPQQQPR;IVQATTLLTMDK;LFSQGQDVSNK;SLVGLSQER;TSSVVTLEVAK;VEQQPDYR	6	0.75	24	35	28	700.925	7427.35	0.633385	40	206.804	TRUE	0.932548	0	0.0084545	0.0122592
P55199	P55199	ATPINLASAIR;DC(UniMod:4)EHGEAAAPAPTVR;YAAISSSEQR	3	ATPINLASAIR;DC(UniMod:4)EHGEAAAPAPTVR;YAAISSSEQR	3	1	39	48	43	146.556	803.367	0.861383	50	68.265	TRUE	0.980785	0	0.00232805	0.00385815
P55209	P55209	C(UniMod:4)AQIEAK;EQSELDQDLDDVEEVEEEETGEETK;KYAVLYQPLFDK;KYAVLYQPLFDKR;LDGLVETPTGYIESLPR;NVDLLSDM(UniMod:35)VQEHDEPILK;NVDLLSDMVQEHDEPILK;QLTVQM(UniMod:35)MQNPQILAALQER;QLTVQMM(UniMod:35)QNPQILAALQER;QLTVQMMQNPQILAALQER;YAVLYQPLFDK;YAVLYQPLFDKR	12	C(UniMod:4)AQIEAK;EQSELDQDLDDVEEVEEEETGEETK;KYAVLYQPLFDK;KYAVLYQPLFDKR;LDGLVETPTGYIESLPR;NVDLLSDM(UniMod:35)VQEHDEPILK;NVDLLSDMVQEHDEPILK;QLTVQM(UniMod:35)MQNPQILAALQER;QLTVQMM(UniMod:35)QNPQILAALQER;QLTVQMMQNPQILAALQER;YAVLYQPLFDK;YAVLYQPLFDKR	12	1	36	51	43	146.556	493821	0.854324	54	45.374	TRUE	1	0	4.0843e-05	0.000105707
P55209	P55209	C(UniMod:4)AQIEAK;EQSELDQDLDDVEEVEEEETGEETK;KYAVLYQPLFDK;KYAVLYQPLFDKR;LDGLVETPTGYIESLPR;NVDLLSDM(UniMod:35)VQEHDEPILK;NVDLLSDMVQEHDEPILK;QLTVQM(UniMod:35)MQNPQILAALQER;QLTVQMM(UniMod:35)QNPQILAALQER;QLTVQMMQNPQILAALQER;YAVLYQPLFDK;YAVLYQPLFDKR	12	C(UniMod:4)AQIEAK;EQSELDQDLDDVEEVEEEETGEETK;LDGLVETPTGYIESLPR;NVDLLSDMVQEHDEPILK;QLTVQMMQNPQILAALQER;YAVLYQPLFDK	6	0.5	3	12	8	5648.01	69960.3	0.934461	54	45.374	TRUE	0.999601	0	8.1686e-05	0.000188503
P55212	P55212	FSDLGFEVK;IEIQTLTGLFK;IFIIQAC(UniMod:4)R	3	FSDLGFEVK;IEIQTLTGLFK;IFIIQAC(UniMod:4)R	3	1	48	55	51	63.608	4701.5	0.878694	57	33.31	FALSE	0.985285	0	0.00171541	0.00291658
P55263	P55263	AAEAHVDAHYYEQNEQPTGTC(UniMod:4)AAC(UniMod:4)ITGDNR;AATFFGC(UniMod:4)IGIDK;AGHYAASIIIR;ELFDELVK;IVIFTQGR;NWM(UniMod:35)LVEK;NWMLVEK;SLIANLAAANC(UniMod:4)YK;SLIANLAAANC(UniMod:4)YKK;TGC(UniMod:4)TFPEKPDFH;VAQWMIQQPHK;VEYHAGGSTQNSIK;VMPYVDILFGNETEAATFAR;YSLKPNDQILAEDK	14	AAEAHVDAHYYEQNEQPTGTC(UniMod:4)AAC(UniMod:4)ITGDNR;AATFFGC(UniMod:4)IGIDK;AGHYAASIIIR;ELFDELVK;IVIFTQGR;NWM(UniMod:35)LVEK;NWMLVEK;SLIANLAAANC(UniMod:4)YK;TGC(UniMod:4)TFPEKPDFH;VAQWMIQQPHK;VEYHAGGSTQNSIK;VMPYVDILFGNETEAATFAR;YSLKPNDQILAEDK	13	0.928571	52	58	55	41.905	138844	0.907724	55	40.545	FALSE	1	0	4.0843e-05	0.000105707
P55263	P55263	AAEAHVDAHYYEQNEQPTGTC(UniMod:4)AAC(UniMod:4)ITGDNR;AATFFGC(UniMod:4)IGIDK;AGHYAASIIIR;ELFDELVK;IVIFTQGR;NWM(UniMod:35)LVEK;NWMLVEK;SLIANLAAANC(UniMod:4)YK;SLIANLAAANC(UniMod:4)YKK;TGC(UniMod:4)TFPEKPDFH;VAQWMIQQPHK;VEYHAGGSTQNSIK;VMPYVDILFGNETEAATFAR;YSLKPNDQILAEDK	14	IVIFTQGR;SLIANLAAANC(UniMod:4)YK	2	0.142857	39	45	42	162.673	3225.29	0.9929	55	40.545	TRUE	0.911527	0	0.0113952	0.0159805
P55265	P55265	DGSAFEDGLR;DINAVLIDMER;GETVNDC(UniMod:4)HAEIISR;IC(UniMod:4)DYLFNVSDSSALNLAK;ILAAIIMK;LTEC(UniMod:4)QLK;LVDQSGPPHEPK;MGFTEVTPVTGASLR;QEAADAALR;QGTTPPIWHLTDK;SEESSHYSTEK;SVTLGYLFSQGHLTR;TAESQTPTPSATSFFSGK;TLPLTGSTFHDQIAMLSHR;VENGQEPVIK;VLIGENEK;YLNTNPVGGLLEYAR	17	DINAVLIDMER;IC(UniMod:4)DYLFNVSDSSALNLAK;ILAAIIMK;LTEC(UniMod:4)QLK;LVDQSGPPHEPK;MGFTEVTPVTGASLR;QEAADAALR;QGTTPPIWHLTDK;TAESQTPTPSATSFFSGK;VLIGENEK;YLNTNPVGGLLEYAR	11	0.647059	3	14	8	5648.01	13433.2	0.786137	44	136.066	TRUE	0.999559	0	8.1686e-05	0.000188503
P55265	P55265	DGSAFEDGLR;DINAVLIDMER;GETVNDC(UniMod:4)HAEIISR;IC(UniMod:4)DYLFNVSDSSALNLAK;ILAAIIMK;LTEC(UniMod:4)QLK;LVDQSGPPHEPK;MGFTEVTPVTGASLR;QEAADAALR;QGTTPPIWHLTDK;SEESSHYSTEK;SVTLGYLFSQGHLTR;TAESQTPTPSATSFFSGK;TLPLTGSTFHDQIAMLSHR;VENGQEPVIK;VLIGENEK;YLNTNPVGGLLEYAR	17	DGSAFEDGLR;DINAVLIDMER;LTEC(UniMod:4)QLK;MGFTEVTPVTGASLR;SVTLGYLFSQGHLTR;TAESQTPTPSATSFFSGK;YLNTNPVGGLLEYAR	7	0.411765	39	51	44	132.036	7868.57	0.84461	44	136.066	FALSE	0.972355	0	0.00326744	0.00524074
P55268	P55268	AAQLDGLEAR;AEQLLQDAR;ALAEGGSILSR;GPLGDQYQTVK;LGIVQGIVGAR;QLDALLEALK;SLADVDAILAR	7	ALAEGGSILSR;GPLGDQYQTVK;LGIVQGIVGAR;QLDALLEALK;SLADVDAILAR	5	0.714286	4	16	9	5088.43	3688.77	0.668744	40	195.981	TRUE	0.901902	0	0.0125388	0.0173217
P55290	P55290	DIQGSLQDIFK;INENTGSVSVTR;SIVVSPILIPENQR;VNSDGGLVALR	4	DIQGSLQDIFK;INENTGSVSVTR;SIVVSPILIPENQR;VNSDGGLVALR	4	1	38	47	42	162.673	4968	0.411718	49	78.287	TRUE	0.79641	0	0.0281408	0.034804
P55290	P55290	DIQGSLQDIFK;INENTGSVSVTR;SIVVSPILIPENQR;VNSDGGLVALR	4	INENTGSVSVTR;SIVVSPILIPENQR;VNSDGGLVALR	3	0.75	2	10	6	6958.53	2394.94	0.968811	49	78.287	TRUE	0.997142	0	0.000612645	0.00118542
P55327	P55327	ASAAFSSVGSVITK;GWQDVTATSAYK;HLAEIKR;KLGINSLQELK;LGINSLQELK;TDPVPEEGEDVAATISATETLSEEEQEELRR;TSETLSQAGQK;VEEEIQTLSQVLAAK;VGGTKPAGGDFGEVLNSAANASATTTEPLPEK	9	ASAAFSSVGSVITK;GWQDVTATSAYK;KLGINSLQELK;LGINSLQELK;TDPVPEEGEDVAATISATETLSEEEQEELRR;TSETLSQAGQK;VEEEIQTLSQVLAAK	7	0.777778	2	28	24	1063.94	251373	0.956144	60	24.327	TRUE	1	0	4.0843e-05	0.000105707
P55735	P55735	DVAWAPSIGLPTSTIASC(UniMod:4)SQDGR;ESVDGQWVC(UniMod:4)ISDVNK;FASGGC(UniMod:4)DNLIK;LATC(UniMod:4)SSDR;LEAHSDWVR;NGGQILIADLR;VFIWTC(UniMod:4)DDASSNTWSPK	7	DVAWAPSIGLPTSTIASC(UniMod:4)SQDGR;ESVDGQWVC(UniMod:4)ISDVNK;FASGGC(UniMod:4)DNLIK;LATC(UniMod:4)SSDR;LEAHSDWVR;NGGQILIADLR;VFIWTC(UniMod:4)DDASSNTWSPK	7	1	22	39	27	778.005	96729.9	0.973566	57	35.541	TRUE	1	0	4.0843e-05	0.000105707
P55735	P55735	DVAWAPSIGLPTSTIASC(UniMod:4)SQDGR;ESVDGQWVC(UniMod:4)ISDVNK;FASGGC(UniMod:4)DNLIK;LATC(UniMod:4)SSDR;LEAHSDWVR;NGGQILIADLR;VFIWTC(UniMod:4)DDASSNTWSPK	7	DVAWAPSIGLPTSTIASC(UniMod:4)SQDGR;ESVDGQWVC(UniMod:4)ISDVNK;FASGGC(UniMod:4)DNLIK;LATC(UniMod:4)SSDR;LEAHSDWVR;NGGQILIADLR;VFIWTC(UniMod:4)DDASSNTWSPK	7	1	39	49	43	146.556	3307.7	0.366749	57	35.541	TRUE	0.935515	0	0.00820944	0.0119496
P55735	P55735	DVAWAPSIGLPTSTIASC(UniMod:4)SQDGR;ESVDGQWVC(UniMod:4)ISDVNK;FASGGC(UniMod:4)DNLIK;LATC(UniMod:4)SSDR;LEAHSDWVR;NGGQILIADLR;VFIWTC(UniMod:4)DDASSNTWSPK	7	DVAWAPSIGLPTSTIASC(UniMod:4)SQDGR;ESVDGQWVC(UniMod:4)ISDVNK;FASGGC(UniMod:4)DNLIK;LATC(UniMod:4)SSDR;NGGQILIADLR;VFIWTC(UniMod:4)DDASSNTWSPK	6	0.857143	49	58	54	46.514	10738.8	0.843533	57	35.541	FALSE	0.999511	0	0.000122529	0.000279884
P55735	P55735	DVAWAPSIGLPTSTIASC(UniMod:4)SQDGR;ESVDGQWVC(UniMod:4)ISDVNK;FASGGC(UniMod:4)DNLIK;LATC(UniMod:4)SSDR;LEAHSDWVR;NGGQILIADLR;VFIWTC(UniMod:4)DDASSNTWSPK	7	DVAWAPSIGLPTSTIASC(UniMod:4)SQDGR;ESVDGQWVC(UniMod:4)ISDVNK;FASGGC(UniMod:4)DNLIK;LATC(UniMod:4)SSDR;LEAHSDWVR;VFIWTC(UniMod:4)DDASSNTWSPK	6	0.857143	15	22	19	1792.55	27137	0.393756	57	35.541	TRUE	0.756882	0	0.0351658	0.0422619
P55735	P55735	DVAWAPSIGLPTSTIASC(UniMod:4)SQDGR;ESVDGQWVC(UniMod:4)ISDVNK;FASGGC(UniMod:4)DNLIK;LATC(UniMod:4)SSDR;LEAHSDWVR;NGGQILIADLR;VFIWTC(UniMod:4)DDASSNTWSPK	7	ESVDGQWVC(UniMod:4)ISDVNK;FASGGC(UniMod:4)DNLIK;LATC(UniMod:4)SSDR;LEAHSDWVR;VFIWTC(UniMod:4)DDASSNTWSPK	5	0.714286	3	15	11	4130.11	22053.2	0.896039	57	35.541	TRUE	0.998527	0	0.000285901	0.00059288
P55735	P55735	DVAWAPSIGLPTSTIASC(UniMod:4)SQDGR;ESVDGQWVC(UniMod:4)ISDVNK;FASGGC(UniMod:4)DNLIK;LATC(UniMod:4)SSDR;LEAHSDWVR;NGGQILIADLR;VFIWTC(UniMod:4)DDASSNTWSPK	7	DVAWAPSIGLPTSTIASC(UniMod:4)SQDGR;NGGQILIADLR;VFIWTC(UniMod:4)DDASSNTWSPK	3	0.428571	3	12	8	5648.01	12638.4	0.9512	57	35.541	TRUE	0.968678	0	0.00375756	0.00592751
P55769	P55769	AC(UniMod:4)GVSRPVIAC(UniMod:4)SVTIK;AYPLADAHLTK;KLLDLVQQSC(UniMod:4)NYK;LLDLVQQSC(UniMod:4)NYK;NVPYVFVR;PVIAC(UniMod:4)SVTIK;QQIQSIQQSIER	7	AC(UniMod:4)GVSRPVIAC(UniMod:4)SVTIK;AYPLADAHLTK;LLDLVQQSC(UniMod:4)NYK;NVPYVFVR;PVIAC(UniMod:4)SVTIK;QQIQSIQQSIER	6	0.857143	57	64	60	24.872	35607.6	0.870736	65	14.174	FALSE	0.999807	0	8.1686e-05	0.000188503
P55769	P55769	AC(UniMod:4)GVSRPVIAC(UniMod:4)SVTIK;AYPLADAHLTK;KLLDLVQQSC(UniMod:4)NYK;LLDLVQQSC(UniMod:4)NYK;NVPYVFVR;PVIAC(UniMod:4)SVTIK;QQIQSIQQSIER	7	AC(UniMod:4)GVSRPVIAC(UniMod:4)SVTIK;AYPLADAHLTK;LLDLVQQSC(UniMod:4)NYK;NVPYVFVR;QQIQSIQQSIER	5	0.714286	3	15	8	5648.01	23022	0.881176	65	14.174	TRUE	0.99755	0	0.000571802	0.00114168
P55769	P55769	AC(UniMod:4)GVSRPVIAC(UniMod:4)SVTIK;AYPLADAHLTK;KLLDLVQQSC(UniMod:4)NYK;LLDLVQQSC(UniMod:4)NYK;NVPYVFVR;PVIAC(UniMod:4)SVTIK;QQIQSIQQSIER	7	LLDLVQQSC(UniMod:4)NYK;NVPYVFVR;PVIAC(UniMod:4)SVTIK	3	0.428571	21	31	24	1063.94	8890.34	0.898222	65	14.174	TRUE	0.882217	0	0.0153161	0.0206313
P55786	P55786	AFFESHPAPSAER;AFPC(UniMod:4)WDEPAIK;AGIISTVEVLK;AQELDALDNSHPIEVSVGHPSEVDEIFDAISYSK;ATFDISLVVPK;DAESIHQYLLQR;DLSLPPVDR;DNWEELYNR;DRVALSNMNVIDR;DVFSPIGER;DYFNVPYPLPK;ETALLIDPK;HGDGTTLDIM(UniMod:35)LK;HGDGTTLDIMLK;IDFVGELNDK;ILMDKPEMNVVLK;KPYPDDENLVEVK;LEAAAQVR;LGLQNDLFSLAR;LGWDPKPGEGHLDALLR;LNLGTVGFYR;LPADVSPINYSLC(UniMod:4)LKPDLLDFTFEGK;LSVEGFAVDK;NVKPDQWVK;PGEGHLDALLR;QADMQEEK;QMGFPLIYVEAEQVEDDR;RAFPC(UniMod:4)WDEPAIK;SPVYLTVLK;TIQQC(UniMod:4)C(UniMod:4)ENILLNAAWLK;TQYSSAM(UniMod:35)LESLLPGIR;TQYSSAMLESLLPGIR;VALSNM(UniMod:35)NVIDR;VALSNMNVIDR;VLGATLLPDLIQK;VLTFALSEEVRPQDTVSVIGGVAGGSK;VTLSFPSTLQTGTGTLK;YAAVTQFEATDAR;YQGGFLISR;YTTPSGEVR	40	AFFESHPAPSAER;AFPC(UniMod:4)WDEPAIK;AGIISTVEVLK;AQELDALDNSHPIEVSVGHPSEVDEIFDAISYSK;ATFDISLVVPK;DAESIHQYLLQR;DLSLPPVDR;DNWEELYNR;DVFSPIGER;DYFNVPYPLPK;ETALLIDPK;HGDGTTLDIM(UniMod:35)LK;HGDGTTLDIMLK;IDFVGELNDK;ILMDKPEMNVVLK;KPYPDDENLVEVK;LEAAAQVR;LGLQNDLFSLAR;LGWDPKPGEGHLDALLR;LNLGTVGFYR;LPADVSPINYSLC(UniMod:4)LKPDLLDFTFEGK;LSVEGFAVDK;NVKPDQWVK;PGEGHLDALLR;QMGFPLIYVEAEQVEDDR;SPVYLTVLK;TIQQC(UniMod:4)C(UniMod:4)ENILLNAAWLK;TQYSSAMLESLLPGIR;VALSNM(UniMod:35)NVIDR;VALSNMNVIDR;VLGATLLPDLIQK;VLTFALSEEVRPQDTVSVIGGVAGGSK;VTLSFPSTLQTGTGTLK;YAAVTQFEATDAR;YQGGFLISR	35	0.875	45	52	48	86.986	265955	0.844482	46	103.276	FALSE	1	0	4.0843e-05	0.000105707
P55786	P55786	AFFESHPAPSAER;AFPC(UniMod:4)WDEPAIK;AGIISTVEVLK;AQELDALDNSHPIEVSVGHPSEVDEIFDAISYSK;ATFDISLVVPK;DAESIHQYLLQR;DLSLPPVDR;DNWEELYNR;DRVALSNMNVIDR;DVFSPIGER;DYFNVPYPLPK;ETALLIDPK;HGDGTTLDIM(UniMod:35)LK;HGDGTTLDIMLK;IDFVGELNDK;ILMDKPEMNVVLK;KPYPDDENLVEVK;LEAAAQVR;LGLQNDLFSLAR;LGWDPKPGEGHLDALLR;LNLGTVGFYR;LPADVSPINYSLC(UniMod:4)LKPDLLDFTFEGK;LSVEGFAVDK;NVKPDQWVK;PGEGHLDALLR;QADMQEEK;QMGFPLIYVEAEQVEDDR;RAFPC(UniMod:4)WDEPAIK;SPVYLTVLK;TIQQC(UniMod:4)C(UniMod:4)ENILLNAAWLK;TQYSSAM(UniMod:35)LESLLPGIR;TQYSSAMLESLLPGIR;VALSNM(UniMod:35)NVIDR;VALSNMNVIDR;VLGATLLPDLIQK;VLTFALSEEVRPQDTVSVIGGVAGGSK;VTLSFPSTLQTGTGTLK;YAAVTQFEATDAR;YQGGFLISR;YTTPSGEVR	40	AFFESHPAPSAER;AGIISTVEVLK;AQELDALDNSHPIEVSVGHPSEVDEIFDAISYSK;ATFDISLVVPK;DAESIHQYLLQR;DLSLPPVDR;DNWEELYNR;DVFSPIGER;DYFNVPYPLPK;HGDGTTLDIM(UniMod:35)LK;HGDGTTLDIMLK;IDFVGELNDK;ILMDKPEMNVVLK;KPYPDDENLVEVK;LEAAAQVR;LGLQNDLFSLAR;LNLGTVGFYR;LSVEGFAVDK;NVKPDQWVK;PGEGHLDALLR;QMGFPLIYVEAEQVEDDR;SPVYLTVLK;TQYSSAMLESLLPGIR;VALSNMNVIDR;VLGATLLPDLIQK;VLTFALSEEVRPQDTVSVIGGVAGGSK;VTLSFPSTLQTGTGTLK;YAAVTQFEATDAR	28	0.7	21	39	24	1063.94	578230	0.823695	46	103.276	TRUE	1	0	4.0843e-05	0.000105707
P55786	P55786	AFFESHPAPSAER;AFPC(UniMod:4)WDEPAIK;AGIISTVEVLK;AQELDALDNSHPIEVSVGHPSEVDEIFDAISYSK;ATFDISLVVPK;DAESIHQYLLQR;DLSLPPVDR;DNWEELYNR;DRVALSNMNVIDR;DVFSPIGER;DYFNVPYPLPK;ETALLIDPK;HGDGTTLDIM(UniMod:35)LK;HGDGTTLDIMLK;IDFVGELNDK;ILMDKPEMNVVLK;KPYPDDENLVEVK;LEAAAQVR;LGLQNDLFSLAR;LGWDPKPGEGHLDALLR;LNLGTVGFYR;LPADVSPINYSLC(UniMod:4)LKPDLLDFTFEGK;LSVEGFAVDK;NVKPDQWVK;PGEGHLDALLR;QADMQEEK;QMGFPLIYVEAEQVEDDR;RAFPC(UniMod:4)WDEPAIK;SPVYLTVLK;TIQQC(UniMod:4)C(UniMod:4)ENILLNAAWLK;TQYSSAM(UniMod:35)LESLLPGIR;TQYSSAMLESLLPGIR;VALSNM(UniMod:35)NVIDR;VALSNMNVIDR;VLGATLLPDLIQK;VLTFALSEEVRPQDTVSVIGGVAGGSK;VTLSFPSTLQTGTGTLK;YAAVTQFEATDAR;YQGGFLISR;YTTPSGEVR	40	AFPC(UniMod:4)WDEPAIK;AGIISTVEVLK;ATFDISLVVPK;DLSLPPVDR;DNWEELYNR;DVFSPIGER;DYFNVPYPLPK;ETALLIDPK;IDFVGELNDK;KPYPDDENLVEVK;LEAAAQVR;LGWDPKPGEGHLDALLR;LNLGTVGFYR;NVKPDQWVK;RAFPC(UniMod:4)WDEPAIK;TIQQC(UniMod:4)C(UniMod:4)ENILLNAAWLK;VALSNMNVIDR;VLTFALSEEVRPQDTVSVIGGVAGGSK;YQGGFLISR;YTTPSGEVR	20	0.5	2	22	19	1792.55	361283	0.899463	46	103.276	TRUE	1	0	4.0843e-05	0.000105707
P55786	P55786	AFFESHPAPSAER;AFPC(UniMod:4)WDEPAIK;AGIISTVEVLK;AQELDALDNSHPIEVSVGHPSEVDEIFDAISYSK;ATFDISLVVPK;DAESIHQYLLQR;DLSLPPVDR;DNWEELYNR;DRVALSNMNVIDR;DVFSPIGER;DYFNVPYPLPK;ETALLIDPK;HGDGTTLDIM(UniMod:35)LK;HGDGTTLDIMLK;IDFVGELNDK;ILMDKPEMNVVLK;KPYPDDENLVEVK;LEAAAQVR;LGLQNDLFSLAR;LGWDPKPGEGHLDALLR;LNLGTVGFYR;LPADVSPINYSLC(UniMod:4)LKPDLLDFTFEGK;LSVEGFAVDK;NVKPDQWVK;PGEGHLDALLR;QADMQEEK;QMGFPLIYVEAEQVEDDR;RAFPC(UniMod:4)WDEPAIK;SPVYLTVLK;TIQQC(UniMod:4)C(UniMod:4)ENILLNAAWLK;TQYSSAM(UniMod:35)LESLLPGIR;TQYSSAMLESLLPGIR;VALSNM(UniMod:35)NVIDR;VALSNMNVIDR;VLGATLLPDLIQK;VLTFALSEEVRPQDTVSVIGGVAGGSK;VTLSFPSTLQTGTGTLK;YAAVTQFEATDAR;YQGGFLISR;YTTPSGEVR	40	AQELDALDNSHPIEVSVGHPSEVDEIFDAISYSK;ATFDISLVVPK;DAESIHQYLLQR;DNWEELYNR;KPYPDDENLVEVK;LGLQNDLFSLAR;PGEGHLDALLR;SPVYLTVLK;TIQQC(UniMod:4)C(UniMod:4)ENILLNAAWLK;TQYSSAMLESLLPGIR;VALSNMNVIDR;VLGATLLPDLIQK;VLTFALSEEVRPQDTVSVIGGVAGGSK;YAAVTQFEATDAR;YQGGFLISR	15	0.375	2	21	17	2208.49	165956	0.896653	46	103.276	TRUE	0.999981	0	4.0843e-05	0.000105707
P55795	P55795	ATENDIYNFFSPLNPMR;EGRPSGEAFVELESEEEVK;GLPWSC(UniMod:4)SADEVM(UniMod:35)R;GLPWSC(UniMod:4)SADEVMR;SNSVEMDWVLK;VTGEADVEFATHEDAVAAMAK;YGDGGSSFQSTTGHC(UniMod:4)VHMR	7	ATENDIYNFFSPLNPMR;EGRPSGEAFVELESEEEVK;GLPWSC(UniMod:4)SADEVMR;SNSVEMDWVLK;YGDGGSSFQSTTGHC(UniMod:4)VHMR	5	0.714286	3	23	8	5648.01	19348.5	0.887564	53	49.264	TRUE	0.998014	0	0.000449273	0.00091436
P55795	P55795	ATENDIYNFFSPLNPMR;EGRPSGEAFVELESEEEVK;GLPWSC(UniMod:4)SADEVM(UniMod:35)R;GLPWSC(UniMod:4)SADEVMR;SNSVEMDWVLK;VTGEADVEFATHEDAVAAMAK;YGDGGSSFQSTTGHC(UniMod:4)VHMR	7	ATENDIYNFFSPLNPMR;GLPWSC(UniMod:4)SADEVMR;YGDGGSSFQSTTGHC(UniMod:4)VHMR	3	0.428571	41	54	46	107.169	7255.39	0.832456	53	49.264	TRUE	0.734659	0	0.0396177	0.0468614
P55809	P55809	AGGAGVPAFYTPTGYGTLVQEGGSPIK;AGNVIFRK;AVFDVDKK;DGSVAIASKPR;EFNGQHFILEEAITGDFALVK;ETVTILPGASFFSSDESFAMIR;FYTDPVEAVK;GGHVDLTM(UniMod:35)LGAM(UniMod:35)QVSK;GGHVDLTM(UniMod:35)LGAMQVSK;GGHVDLTMLGAM(UniMod:35)QVSK;GGHVDLTMLGAMQVSK;GLTAVSNNAGVDNFGLGLLLR;GM(UniMod:35)GGAM(UniMod:35)DLVSSAK;GM(UniMod:35)GGAMDLVSSAK;GMGGAM(UniMod:35)DLVSSAK;GMGGAMDLVSSAK;LM(UniMod:35)PM(UniMod:35)QQIAN;LM(UniMod:35)PMQQIAN;LMPMQQIAN;M(UniMod:35)VSSYVGENAEFER;MVSSYVGENAEFER;NFNLPM(UniMod:35)C(UniMod:4)K;NFNLPMC(UniMod:4)K;QHEADADLINAGK;QYLSGELEVELTPQGTLAER;RMVSSYVGENAEFER;SAKPGDDVR;STGC(UniMod:4)DFAVSPK;VVVTM(UniMod:35)EHSAK;VVVTMEHSAK;YGDLANWM(UniMod:35)IPGK;YGDLANWMIPGK	32	AGGAGVPAFYTPTGYGTLVQEGGSPIK;AGNVIFRK;AVFDVDKK;DGSVAIASKPR;EFNGQHFILEEAITGDFALVK;ETVTILPGASFFSSDESFAMIR;FYTDPVEAVK;GGHVDLTM(UniMod:35)LGAM(UniMod:35)QVSK;GGHVDLTM(UniMod:35)LGAMQVSK;GGHVDLTMLGAM(UniMod:35)QVSK;GGHVDLTMLGAMQVSK;GLTAVSNNAGVDNFGLGLLLR;GM(UniMod:35)GGAM(UniMod:35)DLVSSAK;GM(UniMod:35)GGAMDLVSSAK;GMGGAM(UniMod:35)DLVSSAK;GMGGAMDLVSSAK;LM(UniMod:35)PMQQIAN;LMPMQQIAN;M(UniMod:35)VSSYVGENAEFER;MVSSYVGENAEFER;NFNLPM(UniMod:35)C(UniMod:4)K;NFNLPMC(UniMod:4)K;QHEADADLINAGK;QYLSGELEVELTPQGTLAER;RMVSSYVGENAEFER;SAKPGDDVR;STGC(UniMod:4)DFAVSPK;VVVTM(UniMod:35)EHSAK;VVVTMEHSAK;YGDLANWM(UniMod:35)IPGK;YGDLANWMIPGK	31	0.96875	48	55	51	63.608	421341	0.733554	52	56.158	FALSE	1	0	4.0843e-05	0.000105707
P55884	P55884	AQAVSEDAGGNEGR;DPVSIEER;DQYSVIFESGDR;DRPQEADGIDSVIVVDNVPQVGPDR;DRPQEADGIDSVIVVDNVPQVGPDRLEK;ETIIAFAWEPNGSK;FAVLHGEAPR;FSHQGVQLIDFSPC(UniMod:4)ER;GFHC(UniMod:4)ESSAHWPIFK;GTQGVVTNFEIFR;GTYLATFHQR;GYIFLEYASPAHAVDAVK;ISVSFYHVK;ITNDFYPEEDGK;LDKQHTFR;M(UniMod:35)AQELYM(UniMod:35)EQK;M(UniMod:35)AQELYMEQK;M(UniMod:35)QDAENVAVPEAAEER;MAQELYMEQK;MTLDTLSIYETPSMGLLDKK;NLFNVVDC(UniMod:4)K;PRPPTLLSQEQIK;QVPVDVVEM(UniMod:35)K;QVPVDVVEMK;TEPAAEAEAASGPSESPSPPAAEELPGSHAEPPVPAQGEAPGEQAR;TMMEDFRK;TSIFWNDVK;TSIFWNDVKDPVSIEER;VNLFTDFDK;VTLM(UniMod:35)QLPTR;VTLMQLPTR;YVVTSVSWWSHK;YWLEEAEC(UniMod:4)R	33	AQAVSEDAGGNEGR;DPVSIEER;DQYSVIFESGDR;DRPQEADGIDSVIVVDNVPQVGPDR;DRPQEADGIDSVIVVDNVPQVGPDRLEK;ETIIAFAWEPNGSK;FAVLHGEAPR;FSHQGVQLIDFSPC(UniMod:4)ER;GFHC(UniMod:4)ESSAHWPIFK;GTQGVVTNFEIFR;GTYLATFHQR;GYIFLEYASPAHAVDAVK;ISVSFYHVK;ITNDFYPEEDGK;M(UniMod:35)AQELYM(UniMod:35)EQK;M(UniMod:35)AQELYMEQK;M(UniMod:35)QDAENVAVPEAAEER;MAQELYMEQK;NLFNVVDC(UniMod:4)K;PRPPTLLSQEQIK;QVPVDVVEM(UniMod:35)K;QVPVDVVEMK;TEPAAEAEAASGPSESPSPPAAEELPGSHAEPPVPAQGEAPGEQAR;TMMEDFRK;TSIFWNDVK;VNLFTDFDK;VTLM(UniMod:35)QLPTR;VTLMQLPTR;YVVTSVSWWSHK;YWLEEAEC(UniMod:4)R	30	0.909091	30	38	34	374.804	487125	0.963802	47	92.482	TRUE	1	0	4.0843e-05	0.000105707
P55884	P55884	AQAVSEDAGGNEGR;DPVSIEER;DQYSVIFESGDR;DRPQEADGIDSVIVVDNVPQVGPDR;DRPQEADGIDSVIVVDNVPQVGPDRLEK;ETIIAFAWEPNGSK;FAVLHGEAPR;FSHQGVQLIDFSPC(UniMod:4)ER;GFHC(UniMod:4)ESSAHWPIFK;GTQGVVTNFEIFR;GTYLATFHQR;GYIFLEYASPAHAVDAVK;ISVSFYHVK;ITNDFYPEEDGK;LDKQHTFR;M(UniMod:35)AQELYM(UniMod:35)EQK;M(UniMod:35)AQELYMEQK;M(UniMod:35)QDAENVAVPEAAEER;MAQELYMEQK;MTLDTLSIYETPSMGLLDKK;NLFNVVDC(UniMod:4)K;PRPPTLLSQEQIK;QVPVDVVEM(UniMod:35)K;QVPVDVVEMK;TEPAAEAEAASGPSESPSPPAAEELPGSHAEPPVPAQGEAPGEQAR;TMMEDFRK;TSIFWNDVK;TSIFWNDVKDPVSIEER;VNLFTDFDK;VTLM(UniMod:35)QLPTR;VTLMQLPTR;YVVTSVSWWSHK;YWLEEAEC(UniMod:4)R	33	AQAVSEDAGGNEGR;DPVSIEER;DQYSVIFESGDR;DRPQEADGIDSVIVVDNVPQVGPDR;ETIIAFAWEPNGSK;FAVLHGEAPR;FSHQGVQLIDFSPC(UniMod:4)ER;GFHC(UniMod:4)ESSAHWPIFK;GTQGVVTNFEIFR;GTYLATFHQR;GYIFLEYASPAHAVDAVK;ISVSFYHVK;ITNDFYPEEDGK;M(UniMod:35)AQELYM(UniMod:35)EQK;M(UniMod:35)AQELYMEQK;MAQELYMEQK;MTLDTLSIYETPSMGLLDKK;NLFNVVDC(UniMod:4)K;PRPPTLLSQEQIK;QVPVDVVEM(UniMod:35)K;QVPVDVVEMK;TEPAAEAEAASGPSESPSPPAAEELPGSHAEPPVPAQGEAPGEQAR;TMMEDFRK;TSIFWNDVK;VNLFTDFDK;VTLM(UniMod:35)QLPTR;VTLMQLPTR;YVVTSVSWWSHK;YWLEEAEC(UniMod:4)R	29	0.878788	2	30	21	1454.95	653579	0.885312	47	92.482	TRUE	1	0	4.0843e-05	0.000105707
P56134	P56134	DFSPSGIFGAFQR;LGELPSWILM(UniMod:35)R;LGELPSWILMR	3	DFSPSGIFGAFQR;LGELPSWILM(UniMod:35)R;LGELPSWILMR	3	1	38	54	43	146.556	8266.73	0.698756	68	10.918	TRUE	0.909252	0	0.0116811	0.0163265
P56182	P56182	AANVQEPEK;AEAGEQPGTAER;LAGNEQVTR;VGAEELTADQNLK	4	AEAGEQPGTAER;VGAEELTADQNLK	2	0.5	3	15	8	5648.01	914.2	0.953299	53	52.839	TRUE	0.866337	0	0.0177667	0.0235663
P56192	P56192	AEVLISTVGPEDC(UniMod:4)VVPFLTRPK;ALEEGLTPQEIC(UniMod:4)DK;ALTHIDHSLSR;FFGGYVPEMVLTPDDQR;FVEGVC(UniMod:4)PFC(UniMod:4)GYEEAR;GEDVLGSVR;GFVLQDTVEQLR;GLESLPPLRPQQNPVLPVAGER;HGNQYIQVNEPWK;ITQDIFQQLLK;ITQDIFQQLLKR;KGEDVLGSVR;LEEWLGR;LENDQIESLR;LFVSDGVPGC(UniMod:4)LPVLAAAGR;LINAVELK;NNSELLNNLGNFINR;NPEQVDLYQFM(UniMod:35)AK;NPEQVDLYQFMAK;QLAVAEGKPPEAPK;QPQPSPAEGR;QQGVLALRPYLQK;RGFVLQDTVEQLR;RLEEWLGR;SC(UniMod:4)PVVQSSQHLFLDLPK;TLPGSDWTPNAQFITR;VPVLQLDSGNYLFSTSAIC(UniMod:4)R;YHIIHADIYR	28	AEVLISTVGPEDC(UniMod:4)VVPFLTRPK;ALEEGLTPQEIC(UniMod:4)DK;ALTHIDHSLSR;FFGGYVPEMVLTPDDQR;FVEGVC(UniMod:4)PFC(UniMod:4)GYEEAR;GEDVLGSVR;GFVLQDTVEQLR;GLESLPPLRPQQNPVLPVAGER;HGNQYIQVNEPWK;ITQDIFQQLLK;LEEWLGR;LENDQIESLR;LFVSDGVPGC(UniMod:4)LPVLAAAGR;LINAVELK;NNSELLNNLGNFINR;NPEQVDLYQFMAK;QLAVAEGKPPEAPK;QPQPSPAEGR;QQGVLALRPYLQK;RGFVLQDTVEQLR;RLEEWLGR;SC(UniMod:4)PVVQSSQHLFLDLPK;TLPGSDWTPNAQFITR;VPVLQLDSGNYLFSTSAIC(UniMod:4)R;YHIIHADIYR	25	0.892857	3	11	8	5648.01	202346	0.931609	47	101.116	TRUE	1	0	4.0843e-05	0.000105707
P56192	P56192	AEVLISTVGPEDC(UniMod:4)VVPFLTRPK;ALEEGLTPQEIC(UniMod:4)DK;ALTHIDHSLSR;FFGGYVPEMVLTPDDQR;FVEGVC(UniMod:4)PFC(UniMod:4)GYEEAR;GEDVLGSVR;GFVLQDTVEQLR;GLESLPPLRPQQNPVLPVAGER;HGNQYIQVNEPWK;ITQDIFQQLLK;ITQDIFQQLLKR;KGEDVLGSVR;LEEWLGR;LENDQIESLR;LFVSDGVPGC(UniMod:4)LPVLAAAGR;LINAVELK;NNSELLNNLGNFINR;NPEQVDLYQFM(UniMod:35)AK;NPEQVDLYQFMAK;QLAVAEGKPPEAPK;QPQPSPAEGR;QQGVLALRPYLQK;RGFVLQDTVEQLR;RLEEWLGR;SC(UniMod:4)PVVQSSQHLFLDLPK;TLPGSDWTPNAQFITR;VPVLQLDSGNYLFSTSAIC(UniMod:4)R;YHIIHADIYR	28	AEVLISTVGPEDC(UniMod:4)VVPFLTRPK;ALEEGLTPQEIC(UniMod:4)DK;FFGGYVPEMVLTPDDQR;FVEGVC(UniMod:4)PFC(UniMod:4)GYEEAR;GEDVLGSVR;GFVLQDTVEQLR;GLESLPPLRPQQNPVLPVAGER;HGNQYIQVNEPWK;ITQDIFQQLLK;KGEDVLGSVR;LENDQIESLR;LFVSDGVPGC(UniMod:4)LPVLAAAGR;LINAVELK;NNSELLNNLGNFINR;NPEQVDLYQFMAK;QLAVAEGKPPEAPK;RGFVLQDTVEQLR;SC(UniMod:4)PVVQSSQHLFLDLPK;TLPGSDWTPNAQFITR;VPVLQLDSGNYLFSTSAIC(UniMod:4)R;YHIIHADIYR	21	0.75	39	51	45	118.955	33759.6	0.722647	47	101.116	FALSE	0.999999	0	4.0843e-05	0.000105707
P56192	P56192	AEVLISTVGPEDC(UniMod:4)VVPFLTRPK;ALEEGLTPQEIC(UniMod:4)DK;ALTHIDHSLSR;FFGGYVPEMVLTPDDQR;FVEGVC(UniMod:4)PFC(UniMod:4)GYEEAR;GEDVLGSVR;GFVLQDTVEQLR;GLESLPPLRPQQNPVLPVAGER;HGNQYIQVNEPWK;ITQDIFQQLLK;ITQDIFQQLLKR;KGEDVLGSVR;LEEWLGR;LENDQIESLR;LFVSDGVPGC(UniMod:4)LPVLAAAGR;LINAVELK;NNSELLNNLGNFINR;NPEQVDLYQFM(UniMod:35)AK;NPEQVDLYQFMAK;QLAVAEGKPPEAPK;QPQPSPAEGR;QQGVLALRPYLQK;RGFVLQDTVEQLR;RLEEWLGR;SC(UniMod:4)PVVQSSQHLFLDLPK;TLPGSDWTPNAQFITR;VPVLQLDSGNYLFSTSAIC(UniMod:4)R;YHIIHADIYR	28	ALEEGLTPQEIC(UniMod:4)DK;ALTHIDHSLSR;FFGGYVPEMVLTPDDQR;GLESLPPLRPQQNPVLPVAGER;HGNQYIQVNEPWK;LENDQIESLR;LINAVELK;NPEQVDLYQFMAK;QQGVLALRPYLQK;RLEEWLGR;YHIIHADIYR	11	0.392857	15	22	18	1989.68	88382.3	0.827627	47	101.116	TRUE	0.988732	0	0.0014295	0.00249728
P56192	P56192	AEVLISTVGPEDC(UniMod:4)VVPFLTRPK;ALEEGLTPQEIC(UniMod:4)DK;ALTHIDHSLSR;FFGGYVPEMVLTPDDQR;FVEGVC(UniMod:4)PFC(UniMod:4)GYEEAR;GEDVLGSVR;GFVLQDTVEQLR;GLESLPPLRPQQNPVLPVAGER;HGNQYIQVNEPWK;ITQDIFQQLLK;ITQDIFQQLLKR;KGEDVLGSVR;LEEWLGR;LENDQIESLR;LFVSDGVPGC(UniMod:4)LPVLAAAGR;LINAVELK;NNSELLNNLGNFINR;NPEQVDLYQFM(UniMod:35)AK;NPEQVDLYQFMAK;QLAVAEGKPPEAPK;QPQPSPAEGR;QQGVLALRPYLQK;RGFVLQDTVEQLR;RLEEWLGR;SC(UniMod:4)PVVQSSQHLFLDLPK;TLPGSDWTPNAQFITR;VPVLQLDSGNYLFSTSAIC(UniMod:4)R;YHIIHADIYR	28	AEVLISTVGPEDC(UniMod:4)VVPFLTRPK;NNSELLNNLGNFINR;TLPGSDWTPNAQFITR	3	0.107143	39	51	46	107.169	4870.63	0.971543	47	101.116	FALSE	0.821357	0	0.0245875	0.0311496
P56199	P56199	ASQIIIPR;FEYQMSLEPIK;FGTAIAAVK;FSIAILGSYNR;GTILDC(UniMod:4)NTC(UniMod:4)K;KVIQDC(UniMod:4)EDENIQR;QTMTALGIDTAR;SFFSGTQER;SGSFPMPELK;SIASEPTEK;SKEDTIYEADLQYR;TIVHYSPNLVFSGIEAIQK;VIQDC(UniMod:4)EDENIQR;VMVIVTDGESHDNHR;WVLIGSPLVGQPK;YSSTEEVLVAAK	16	ASQIIIPR;FEYQMSLEPIK;FGTAIAAVK;GTILDC(UniMod:4)NTC(UniMod:4)K;QTMTALGIDTAR;SFFSGTQER;SGSFPMPELK;SIASEPTEK;VIQDC(UniMod:4)EDENIQR;VMVIVTDGESHDNHR;YSSTEEVLVAAK	11	0.6875	14	22	18	1989.68	41710.4	0.589714	44	130.848	TRUE	0.959397	0	0.00506453	0.00776276
P56199	P56199	ASQIIIPR;FEYQMSLEPIK;FGTAIAAVK;FSIAILGSYNR;GTILDC(UniMod:4)NTC(UniMod:4)K;KVIQDC(UniMod:4)EDENIQR;QTMTALGIDTAR;SFFSGTQER;SGSFPMPELK;SIASEPTEK;SKEDTIYEADLQYR;TIVHYSPNLVFSGIEAIQK;VIQDC(UniMod:4)EDENIQR;VMVIVTDGESHDNHR;WVLIGSPLVGQPK;YSSTEEVLVAAK	16	GTILDC(UniMod:4)NTC(UniMod:4)K;TIVHYSPNLVFSGIEAIQK;VIQDC(UniMod:4)EDENIQR;WVLIGSPLVGQPK	4	0.25	4	22	17	2208.49	19718.8	0.905149	44	130.848	TRUE	0.835432	0	0.0223003	0.0285913
P56211	P56211	YFDSGDYNM(UniMod:35)AK;YFDSGDYNMAK	2	YFDSGDYNM(UniMod:35)AK;YFDSGDYNMAK	2	1	49	55	52	57.306	2998.15	0.959682	67	12.323	TRUE	0.959682	0	0.00502369	0.00772718
P56377	P56377	AIEQADLLQEEAETPR;ELVQTVLAR;M(UniMod:35)C(UniMod:4)SFLEWR;SVLEEIGLT	4	AIEQADLLQEEAETPR;ELVQTVLAR;M(UniMod:35)C(UniMod:4)SFLEWR;SVLEEIGLT	4	1	31	43	35	337.67	5738.3	0.934614	63	18.615	TRUE	0.99972	0	8.1686e-05	0.000188503
P56378	P56378	ASAPAPGHH;M(UniMod:35)LQSIIK;MLQSIIK	3	ASAPAPGHH;M(UniMod:35)LQSIIK	2	0.666667	39	51	43	146.556	6346.59	0.921451	71	6.662	TRUE	0.849072	0	0.0201356	0.0261502
P56378	P56378	ASAPAPGHH;M(UniMod:35)LQSIIK;MLQSIIK	3	ASAPAPGHH;MLQSIIK	2	0.666667	15	22	19	1792.55	19833.6	0.876433	71	6.662	TRUE	0.768135	0	0.0327969	0.0397767
P56385	P56385	ELAEDDSILK;MVPPVQVSPLIK;VPPVQVSPLIK;YSALFLGVAYGATR	4	ELAEDDSILK;MVPPVQVSPLIK;VPPVQVSPLIK;YSALFLGVAYGATR	4	1	48	54	51	63.608	13308.6	0.851408	71	7.933	TRUE	0.996719	0	0.000612645	0.00118542
P56385	P56385	ELAEDDSILK;MVPPVQVSPLIK;VPPVQVSPLIK;YSALFLGVAYGATR	4	ELAEDDSILK;MVPPVQVSPLIK;VPPVQVSPLIK;YSALFLGVAYGATR	4	1	15	40	18	1989.68	154664	0.911046	71	7.933	TRUE	0.999296	0	0.000163372	0.000357486
P56524	P56524	DQPVELLNPAR;EAHAQAGVQVK;EQQLQQELLALK;LAVGC(UniMod:4)VVELVFK;LLGSLASVFVR;LQEFVLNK;QILIAEFQR;QPSEQELLFR;QQALLLEQQR;VLQQRPNANAVR	10	DQPVELLNPAR;EQQLQQELLALK;LAVGC(UniMod:4)VVELVFK;LLGSLASVFVR;LQEFVLNK;QILIAEFQR;QQALLLEQQR;VLQQRPNANAVR	8	0.8	29	39	34	374.804	2663.52	0.809667	45	119.04	TRUE	0.999774	0	8.1686e-05	0.000188503
P56537	P56537	ASFENNC(UniMod:4)EIGC(UniMod:4)FAK;ETEEILADVLK;HGLLVPNNTTDQELQHIR;LNEAQPSTIATSM(UniMod:35)R;LNEAQPSTIATSMR;LSALGNVTTC(UniMod:4)NDYVALVHPDLDR;NSLPDTVQIR;QTVADQVLVGSYC(UniMod:4)VFSNQGGLVHPK;TSIEDQDELSSLLQVPLVAGTVNR	9	ASFENNC(UniMod:4)EIGC(UniMod:4)FAK;ETEEILADVLK;HGLLVPNNTTDQELQHIR;LNEAQPSTIATSM(UniMod:35)R;LNEAQPSTIATSMR;LSALGNVTTC(UniMod:4)NDYVALVHPDLDR;NSLPDTVQIR;QTVADQVLVGSYC(UniMod:4)VFSNQGGLVHPK;TSIEDQDELSSLLQVPLVAGTVNR	9	1	51	58	55	41.905	248939	0.954665	59	26.599	FALSE	1	0	4.0843e-05	0.000105707
P56537	P56537	ASFENNC(UniMod:4)EIGC(UniMod:4)FAK;ETEEILADVLK;HGLLVPNNTTDQELQHIR;LNEAQPSTIATSM(UniMod:35)R;LNEAQPSTIATSMR;LSALGNVTTC(UniMod:4)NDYVALVHPDLDR;NSLPDTVQIR;QTVADQVLVGSYC(UniMod:4)VFSNQGGLVHPK;TSIEDQDELSSLLQVPLVAGTVNR	9	ASFENNC(UniMod:4)EIGC(UniMod:4)FAK;ETEEILADVLK;HGLLVPNNTTDQELQHIR;LNEAQPSTIATSM(UniMod:35)R;LNEAQPSTIATSMR;LSALGNVTTC(UniMod:4)NDYVALVHPDLDR;NSLPDTVQIR;QTVADQVLVGSYC(UniMod:4)VFSNQGGLVHPK;TSIEDQDELSSLLQVPLVAGTVNR	9	1	2	15	7	6269.12	21526.7	0.847685	59	26.599	TRUE	1	0	4.0843e-05	0.000105707
P56537	P56537	ASFENNC(UniMod:4)EIGC(UniMod:4)FAK;ETEEILADVLK;HGLLVPNNTTDQELQHIR;LNEAQPSTIATSM(UniMod:35)R;LNEAQPSTIATSMR;LSALGNVTTC(UniMod:4)NDYVALVHPDLDR;NSLPDTVQIR;QTVADQVLVGSYC(UniMod:4)VFSNQGGLVHPK;TSIEDQDELSSLLQVPLVAGTVNR	9	ASFENNC(UniMod:4)EIGC(UniMod:4)FAK;ETEEILADVLK;HGLLVPNNTTDQELQHIR;LNEAQPSTIATSM(UniMod:35)R;LNEAQPSTIATSMR;LSALGNVTTC(UniMod:4)NDYVALVHPDLDR;NSLPDTVQIR;TSIEDQDELSSLLQVPLVAGTVNR	8	0.888889	39	45	42	162.673	23270.4	0.986107	59	26.599	TRUE	1	0	4.0843e-05	0.000105707
P56537	P56537	ASFENNC(UniMod:4)EIGC(UniMod:4)FAK;ETEEILADVLK;HGLLVPNNTTDQELQHIR;LNEAQPSTIATSM(UniMod:35)R;LNEAQPSTIATSMR;LSALGNVTTC(UniMod:4)NDYVALVHPDLDR;NSLPDTVQIR;QTVADQVLVGSYC(UniMod:4)VFSNQGGLVHPK;TSIEDQDELSSLLQVPLVAGTVNR	9	ASFENNC(UniMod:4)EIGC(UniMod:4)FAK;HGLLVPNNTTDQELQHIR;LNEAQPSTIATSM(UniMod:35)R;NSLPDTVQIR	4	0.444444	45	51	48	86.986	18175.2	0.983234	59	26.599	TRUE	0.999752	0	8.1686e-05	0.000188503
P56537	P56537	ASFENNC(UniMod:4)EIGC(UniMod:4)FAK;ETEEILADVLK;HGLLVPNNTTDQELQHIR;LNEAQPSTIATSM(UniMod:35)R;LNEAQPSTIATSMR;LSALGNVTTC(UniMod:4)NDYVALVHPDLDR;NSLPDTVQIR;QTVADQVLVGSYC(UniMod:4)VFSNQGGLVHPK;TSIEDQDELSSLLQVPLVAGTVNR	9	ASFENNC(UniMod:4)EIGC(UniMod:4)FAK;ETEEILADVLK;LNEAQPSTIATSMR;TSIEDQDELSSLLQVPLVAGTVNR	4	0.444444	28	35	32	461.771	2006.95	0.820999	59	26.599	TRUE	0.841191	0	0.0215243	0.0277631
P56545	P56545	DLATVAFC(UniMod:4)DAQSTQEIHEK;GAALDVHESEPFSFAQGPLK;GETLGLIGFGR;IGSGYDNVDIK;IRGETLGLIGFGR;NTWLYQALR;QGAFLVNAAR;TGQAVAVR;VLNEAVGAMMYHTITLTR	9	DLATVAFC(UniMod:4)DAQSTQEIHEK;GAALDVHESEPFSFAQGPLK;GETLGLIGFGR;IGSGYDNVDIK;IRGETLGLIGFGR;NTWLYQALR;QGAFLVNAAR;TGQAVAVR;VLNEAVGAMMYHTITLTR	9	1	38	51	47	96.551	57347.6	0.984367	54	48.945	FALSE	1	0	4.0843e-05	0.000105707
P56556	P56556	FFHETEAPRPK;FYVGHDP;GKIELEETIK;VVDLLVIK	4	FFHETEAPRPK;FYVGHDP;GKIELEETIK;VVDLLVIK	4	1	52	60	55	41.905	11618.7	0.855191	63	17.871	TRUE	0.996963	0	0.000612645	0.00118542
P56556	P56556	FFHETEAPRPK;FYVGHDP;GKIELEETIK;VVDLLVIK	4	FFHETEAPRPK;FYVGHDP;VVDLLVIK	3	0.75	10	22	13	3352.27	13513.5	0.742016	63	17.871	TRUE	0.834673	0	0.0225045	0.0288265
P56945	P56945	ALYDNVAESPDELSFR;ATAPGPEGGGTLHPNPTDK;DVPDGPLLR;ELGHSTQQFR;GGSGATLEDLDR;LEQEVSRPIDHDLANWTPAQPLAPGR;LVFIGDTLSR;RPGPGTLYDVPR;SAVGNAAHTSDR;SQLELQQLK;SQVTHYSNLLC(UniMod:4)DLLR;TGGLGPSDR	12	ALYDNVAESPDELSFR;ATAPGPEGGGTLHPNPTDK;ELGHSTQQFR;GGSGATLEDLDR;LEQEVSRPIDHDLANWTPAQPLAPGR;LVFIGDTLSR;RPGPGTLYDVPR;SAVGNAAHTSDR;SQLELQQLK;SQVTHYSNLLC(UniMod:4)DLLR	10	0.833333	25	39	33	416.021	17684	0.898823	47	93.372	TRUE	1	0	4.0843e-05	0.000105707
P56945	P56945	ALYDNVAESPDELSFR;ATAPGPEGGGTLHPNPTDK;DVPDGPLLR;ELGHSTQQFR;GGSGATLEDLDR;LEQEVSRPIDHDLANWTPAQPLAPGR;LVFIGDTLSR;RPGPGTLYDVPR;SAVGNAAHTSDR;SQLELQQLK;SQVTHYSNLLC(UniMod:4)DLLR;TGGLGPSDR	12	ALYDNVAESPDELSFR;GGSGATLEDLDR;LEQEVSRPIDHDLANWTPAQPLAPGR;RPGPGTLYDVPR	4	0.333333	4	25	18	1989.68	9015.58	0.891685	47	93.372	TRUE	0.89192	0	0.0138866	0.01892
P57076	P57076	C(UniMod:4)VPSGGAVFK;EAEAQLWWAAK;EDLSGTQAGLNVIK;EPIISSEEQK;GQGAPAREPIISSEEQK;RGDESQFLLQAPGSTELEELTVQVAR	6	C(UniMod:4)VPSGGAVFK;EAEAQLWWAAK;EDLSGTQAGLNVIK;EPIISSEEQK;GQGAPAREPIISSEEQK;RGDESQFLLQAPGSTELEELTVQVAR	6	1	39	48	44	132.036	4200.27	0.730854	57	33.224	TRUE	0.998588	0	0.000285901	0.00059288
P57076	P57076	C(UniMod:4)VPSGGAVFK;EAEAQLWWAAK;EDLSGTQAGLNVIK;EPIISSEEQK;GQGAPAREPIISSEEQK;RGDESQFLLQAPGSTELEELTVQVAR	6	EDLSGTQAGLNVIK;GQGAPAREPIISSEEQK	2	0.333333	51	58	55	41.905	2516.04	0.970795	57	33.224	FALSE	0.862261	0	0.0183385	0.0241631
P57081	P57081	ATFDNVTSYLK;C(UniMod:4)TALTFIASEEK;FILTADRDEK;ISVVPTQPGLLLSSSGDGTLR;LQQQLEK;M(UniMod:35)RPGEATLSC(UniMod:4);MRPGEATLSC(UniMod:4);RC(UniMod:4)TALTFIASEEK;SGDVYSFSVLEPHGC(UniMod:4)GR;TKPWQC(UniMod:4)LSVR;VSWAAAPHSIESFC(UniMod:4)LGHTEFVSR	11	ATFDNVTSYLK;C(UniMod:4)TALTFIASEEK;FILTADRDEK;ISVVPTQPGLLLSSSGDGTLR;LQQQLEK;M(UniMod:35)RPGEATLSC(UniMod:4);MRPGEATLSC(UniMod:4);RC(UniMod:4)TALTFIASEEK;SGDVYSFSVLEPHGC(UniMod:4)GR;TKPWQC(UniMod:4)LSVR;VSWAAAPHSIESFC(UniMod:4)LGHTEFVSR	11	1	39	51	47	96.551	35724.5	0.89309	54	45.49	TRUE	1	0	4.0843e-05	0.000105707
P57088	P57088	ALLANALTSALR;GSNSLPLLR;IVVEHIIMKPAC(UniMod:4)PLFVR;LC(UniMod:4)LQSIAFISR;LDTAM(UniMod:35)WLSR;LDTAMWLSR;LPHFQLSR;LSANQQNILK	8	ALLANALTSALR;GSNSLPLLR;LC(UniMod:4)LQSIAFISR;LDTAMWLSR;LPHFQLSR;LSANQQNILK	6	0.75	2	15	11	4130.11	136115	0.95518	59	27.978	TRUE	0.999996	0	4.0843e-05	0.000105707
P57088	P57088	ALLANALTSALR;GSNSLPLLR;IVVEHIIMKPAC(UniMod:4)PLFVR;LC(UniMod:4)LQSIAFISR;LDTAM(UniMod:35)WLSR;LDTAMWLSR;LPHFQLSR;LSANQQNILK	8	ALLANALTSALR;LC(UniMod:4)LQSIAFISR;LDTAMWLSR	3	0.375	3	12	9	5088.43	46187.3	0.963085	59	27.978	TRUE	0.974715	0	0.00314491	0.0050903
P57088	P57088	ALLANALTSALR;GSNSLPLLR;IVVEHIIMKPAC(UniMod:4)PLFVR;LC(UniMod:4)LQSIAFISR;LDTAM(UniMod:35)WLSR;LDTAMWLSR;LPHFQLSR;LSANQQNILK	8	GSNSLPLLR;LSANQQNILK	2	0.25	15	41	18	1989.68	101137	0.996925	59	27.978	TRUE	0.978673	0	0.00269564	0.00443292
P57678	P57678	ALEDITASIAMAVIQQK;EISSAAAHSQPFAWK;EWGEELQAVLR;GLTQIQSR;LC(UniMod:4)DSLTSFSQNATLYLNR;LLC(UniMod:4)GSLTR;LLETVIDVSTADR;LVIVHPEVTVK;QVVSELAEC(UniMod:4)VR;SIAEGIGPEER;SSQGTSYDSYR;TNPSVSSLLQR;VGRPIVEALR;VLQPHPVTPSDTETR;YLPALDEFPHPPK	15	ALEDITASIAMAVIQQK;EISSAAAHSQPFAWK;EWGEELQAVLR;GLTQIQSR;LC(UniMod:4)DSLTSFSQNATLYLNR;LLC(UniMod:4)GSLTR;LLETVIDVSTADR;LVIVHPEVTVK;QVVSELAEC(UniMod:4)VR;SIAEGIGPEER;SSQGTSYDSYR;TNPSVSSLLQR;VGRPIVEALR;VLQPHPVTPSDTETR;YLPALDEFPHPPK	15	1	2	22	8	5648.01	89054.9	0.869291	45	120.037	TRUE	1	0	4.0843e-05	0.000105707
P57737	P57737	APSSAQYLEEK;C(UniMod:4)LLVSGFDSQSER;DGALVGTAC(UniMod:4)K;DSHITNLK;ESWISDIR;FHPLAANVLASSSYDLTVR;GLNLTTPGESDGFC(UniMod:4)ANK;HAQGTVLHR;IVWVC(UniMod:4)DGR;IWDLQAGADR;LAVAGEDAR;LQGHQDQIFSLAWSPDGQQLATVC(UniMod:4)K;QALAVMSC(UniMod:4)EVLR;QQPLTELAAHGDLVQSAVWSR;QSSLEPVAFR;RAPSSAQYLEEK;SGPEPLQEGPGPK;SLQSLLGPSSK;SSC(UniMod:4)SLIAFNSDRPGVLGIVPLQGQGEDK;VAVPLLSSGGQVAVLELR;VLQLSDTAIVPIGYHVPR;VPAEGLEEVLTTPETVLTGHTEK	22	C(UniMod:4)LLVSGFDSQSER;DGALVGTAC(UniMod:4)K;DSHITNLK;ESWISDIR;FHPLAANVLASSSYDLTVR;GLNLTTPGESDGFC(UniMod:4)ANK;HAQGTVLHR;IVWVC(UniMod:4)DGR;IWDLQAGADR;LAVAGEDAR;LQGHQDQIFSLAWSPDGQQLATVC(UniMod:4)K;QALAVMSC(UniMod:4)EVLR;QQPLTELAAHGDLVQSAVWSR;QSSLEPVAFR;RAPSSAQYLEEK;SGPEPLQEGPGPK;SLQSLLGPSSK;SSC(UniMod:4)SLIAFNSDRPGVLGIVPLQGQGEDK;VAVPLLSSGGQVAVLELR;VLQLSDTAIVPIGYHVPR;VPAEGLEEVLTTPETVLTGHTEK	21	0.954545	39	48	44	132.036	33782.9	0.904431	47	100.605	FALSE	1	0	4.0843e-05	0.000105707
P57740	P57740	AATLEGWK;AGMTEEAQR;AIYAALSGNLK;EADLDVATITK;EYLGANWTLEK;GHLDALTADVK;IQSALEEESVFAVTAVNASEK;LYHDPNVNGGTELEPVEGNPYR;QLTSYVGSVRPLVTELDPDAPIR;QPDISC(UniMod:4)ILGTGGK;QPFTPTSR;SGFGEISSPVIR;SVYWENTLHTLK;TVVEALFQR;VFEELQATDK;VLEENQEHYHIVQK;VLLQASQDENFGNTTPR	17	AATLEGWK;AIYAALSGNLK;EADLDVATITK;EYLGANWTLEK;GHLDALTADVK;LYHDPNVNGGTELEPVEGNPYR;QPFTPTSR;SGFGEISSPVIR;SVYWENTLHTLK;TVVEALFQR;VFEELQATDK;VLEENQEHYHIVQK	12	0.705882	2	15	11	4130.11	55529.2	0.895057	46	106.374	TRUE	1	0	4.0843e-05	0.000105707
P57740	P57740	AATLEGWK;AGMTEEAQR;AIYAALSGNLK;EADLDVATITK;EYLGANWTLEK;GHLDALTADVK;IQSALEEESVFAVTAVNASEK;LYHDPNVNGGTELEPVEGNPYR;QLTSYVGSVRPLVTELDPDAPIR;QPDISC(UniMod:4)ILGTGGK;QPFTPTSR;SGFGEISSPVIR;SVYWENTLHTLK;TVVEALFQR;VFEELQATDK;VLEENQEHYHIVQK;VLLQASQDENFGNTTPR	17	AATLEGWK;AGMTEEAQR;AIYAALSGNLK;EADLDVATITK;QLTSYVGSVRPLVTELDPDAPIR;QPDISC(UniMod:4)ILGTGGK;SGFGEISSPVIR;SVYWENTLHTLK;VFEELQATDK	9	0.529412	15	22	19	1792.55	31671.6	0.706316	46	106.374	TRUE	0.933542	0	0.00837281	0.012164
P57740	P57740	AATLEGWK;AGMTEEAQR;AIYAALSGNLK;EADLDVATITK;EYLGANWTLEK;GHLDALTADVK;IQSALEEESVFAVTAVNASEK;LYHDPNVNGGTELEPVEGNPYR;QLTSYVGSVRPLVTELDPDAPIR;QPDISC(UniMod:4)ILGTGGK;QPFTPTSR;SGFGEISSPVIR;SVYWENTLHTLK;TVVEALFQR;VFEELQATDK;VLEENQEHYHIVQK;VLLQASQDENFGNTTPR	17	AIYAALSGNLK;EYLGANWTLEK;QLTSYVGSVRPLVTELDPDAPIR;QPDISC(UniMod:4)ILGTGGK;SVYWENTLHTLK;TVVEALFQR	6	0.352941	2	16	9	5088.43	30355.9	0.871322	46	106.374	TRUE	0.954662	0	0.00567718	0.00863819
P57740	P57740	AATLEGWK;AGMTEEAQR;AIYAALSGNLK;EADLDVATITK;EYLGANWTLEK;GHLDALTADVK;IQSALEEESVFAVTAVNASEK;LYHDPNVNGGTELEPVEGNPYR;QLTSYVGSVRPLVTELDPDAPIR;QPDISC(UniMod:4)ILGTGGK;QPFTPTSR;SGFGEISSPVIR;SVYWENTLHTLK;TVVEALFQR;VFEELQATDK;VLEENQEHYHIVQK;VLLQASQDENFGNTTPR	17	AATLEGWK;AIYAALSGNLK;EADLDVATITK	3	0.176471	21	35	24	1063.94	7388.18	0.980092	46	106.374	TRUE	0.960472	0	0.00481947	0.00742404
P57764	P57764	DILEPDAAEPDVQR;SRGDNVYVVTEVLQTQK	2	DILEPDAAEPDVQR;SRGDNVYVVTEVLQTQK	2	1	48	55	51	63.608	1261.3	0.941542	53	52.801	FALSE	0.941542	0	0.00747427	0.0110475
P58107	P58107	AAVIGPDVFAK;AEIIDQDLYER;ELIQEYGAQSGGLEK;ELSEQLGQAER;GEVTAADLFNSR;GFFDPNTHENLTYVQLLR;GLLEDVQEGR;GSAVHQLSEELR;ILADPSDDTK;LPLETAYR;LSELEPGTGDLR;LSVEEAVAAGVVGGEIQEK;LTAIIEEAEEAPGARPQLQDAWR;QALSTATATVSVGK;QVSASELHTSGILGPETLR;RQDLLSR;TLQEVTEMDSVKR	17	AAVIGPDVFAK;AEIIDQDLYER;ELIQEYGAQSGGLEK;ELSEQLGQAER;GEVTAADLFNSR;GFFDPNTHENLTYVQLLR;GLLEDVQEGR;GSAVHQLSEELR;ILADPSDDTK;LPLETAYR;LSELEPGTGDLR;LSVEEAVAAGVVGGEIQEK;LTAIIEEAEEAPGARPQLQDAWR;QALSTATATVSVGK;QVSASELHTSGILGPETLR;RQDLLSR;TLQEVTEMDSVKR	17	1	17	29	21	1454.95	80802.2	0.85144	30	555.621	TRUE	1	0	4.0843e-05	0.000105707
P58107	P58107	AAVIGPDVFAK;AEIIDQDLYER;ELIQEYGAQSGGLEK;ELSEQLGQAER;GEVTAADLFNSR;GFFDPNTHENLTYVQLLR;GLLEDVQEGR;GSAVHQLSEELR;ILADPSDDTK;LPLETAYR;LSELEPGTGDLR;LSVEEAVAAGVVGGEIQEK;LTAIIEEAEEAPGARPQLQDAWR;QALSTATATVSVGK;QVSASELHTSGILGPETLR;RQDLLSR;TLQEVTEMDSVKR	17	AAVIGPDVFAK;AEIIDQDLYER;ELIQEYGAQSGGLEK;ELSEQLGQAER;GEVTAADLFNSR;GLLEDVQEGR;GSAVHQLSEELR;ILADPSDDTK;LPLETAYR;LSELEPGTGDLR;LTAIIEEAEEAPGARPQLQDAWR	11	0.647059	2	17	14	3020.15	16367.9	0.746245	30	555.621	TRUE	0.99814	0	0.000449273	0.00091436
P58546	P58546	GADINAPDK;GPDGLTAFEATDNQAIK;HHITPLLSAVYEGHVSC(UniMod:4)VK;NGDLDEVK	4	GADINAPDK;GPDGLTAFEATDNQAIK;HHITPLLSAVYEGHVSC(UniMod:4)VK;NGDLDEVK	4	1	54	63	58	30.643	57757.6	0.898474	66	12.895	TRUE	0.998954	0	0.000245058	0.000519703
P59998	P59998	AENFFILR;ATLQAALC(UniMod:4)LENFSSQVVER;ELLLQPVTISR;HNKPEVEVR;QADEIEK;VLIEGSINSVR	6	AENFFILR;ATLQAALC(UniMod:4)LENFSSQVVER;ELLLQPVTISR;HNKPEVEVR;QADEIEK;VLIEGSINSVR	6	1	40	48	44	132.036	1.27557e+06	0.789849	62	19.667	TRUE	0.99959	0	8.1686e-05	0.000188503
P59998	P59998	AENFFILR;ATLQAALC(UniMod:4)LENFSSQVVER;ELLLQPVTISR;HNKPEVEVR;QADEIEK;VLIEGSINSVR	6	AENFFILR;ATLQAALC(UniMod:4)LENFSSQVVER;ELLLQPVTISR;HNKPEVEVR;VLIEGSINSVR	5	0.833333	28	36	32	461.771	29992.1	0.894513	62	19.667	TRUE	0.999433	0	0.000163372	0.000357486
P59998	P59998	AENFFILR;ATLQAALC(UniMod:4)LENFSSQVVER;ELLLQPVTISR;HNKPEVEVR;QADEIEK;VLIEGSINSVR	6	AENFFILR;ELLLQPVTISR	2	0.333333	2	11	8	5648.01	10322.2	0.973287	62	19.667	TRUE	0.873384	0	0.0166639	0.0222417
P60033	P60033	NNLC(UniMod:4)PSGSNIISNLFK;QFYDQALQQAVVDDDANNAK;TFHETLDC(UniMod:4)C(UniMod:4)GSSTLTALTTSVLK	3	NNLC(UniMod:4)PSGSNIISNLFK;QFYDQALQQAVVDDDANNAK	2	0.666667	4	22	19	1792.55	6906.25	0.951053	60	25.809	TRUE	0.904503	0	0.0123346	0.017122
P60174	P60174	DC(UniMod:4)GATWVVLGHSER;DC(UniMod:4)GATWVVLGHSERR;ELASQPDVDGFLVGGASLKPEFVDIINAK;FFVGGNWK;HVFGESDELIGQK;IAVAAQNC(UniMod:4)YK;IIYGGSVTGATC(UniMod:4)K;KQSLGELIGTLNAAK;QSLGELIGTLNAAK;RHVFGESDELIGQK;SNVSDAVAQSTR;TATPQQAQEVHEK;VAHALAEGLGVIAC(UniMod:4)IGEK;VPADTEVVC(UniMod:4)APPTAYIDFAR;VTNGAFTGEISPGM(UniMod:35)IK;VTNGAFTGEISPGMIK;VVLAYEPVWAIGTGK	17	DC(UniMod:4)GATWVVLGHSER;ELASQPDVDGFLVGGASLKPEFVDIINAK;FFVGGNWK;HVFGESDELIGQK;IAVAAQNC(UniMod:4)YK;IIYGGSVTGATC(UniMod:4)K;KQSLGELIGTLNAAK;QSLGELIGTLNAAK;RHVFGESDELIGQK;SNVSDAVAQSTR;TATPQQAQEVHEK;VAHALAEGLGVIAC(UniMod:4)IGEK;VPADTEVVC(UniMod:4)APPTAYIDFAR;VTNGAFTGEISPGM(UniMod:35)IK;VTNGAFTGEISPGMIK;VVLAYEPVWAIGTGK	16	0.941176	51	58	54	46.514	6.41136e+06	0.855109	58	30.791	FALSE	1	0	4.0843e-05	0.000105707
P60174	P60174	DC(UniMod:4)GATWVVLGHSER;DC(UniMod:4)GATWVVLGHSERR;ELASQPDVDGFLVGGASLKPEFVDIINAK;FFVGGNWK;HVFGESDELIGQK;IAVAAQNC(UniMod:4)YK;IIYGGSVTGATC(UniMod:4)K;KQSLGELIGTLNAAK;QSLGELIGTLNAAK;RHVFGESDELIGQK;SNVSDAVAQSTR;TATPQQAQEVHEK;VAHALAEGLGVIAC(UniMod:4)IGEK;VPADTEVVC(UniMod:4)APPTAYIDFAR;VTNGAFTGEISPGM(UniMod:35)IK;VTNGAFTGEISPGMIK;VVLAYEPVWAIGTGK	17	DC(UniMod:4)GATWVVLGHSER;ELASQPDVDGFLVGGASLKPEFVDIINAK;FFVGGNWK;HVFGESDELIGQK;IAVAAQNC(UniMod:4)YK;IIYGGSVTGATC(UniMod:4)K;QSLGELIGTLNAAK;RHVFGESDELIGQK;SNVSDAVAQSTR;TATPQQAQEVHEK;VAHALAEGLGVIAC(UniMod:4)IGEK;VPADTEVVC(UniMod:4)APPTAYIDFAR;VTNGAFTGEISPGM(UniMod:35)IK;VTNGAFTGEISPGMIK;VVLAYEPVWAIGTGK	15	0.882353	39	45	42	162.673	534299	0.996542	58	30.791	TRUE	1	0	4.0843e-05	0.000105707
P60174	P60174	DC(UniMod:4)GATWVVLGHSER;DC(UniMod:4)GATWVVLGHSERR;ELASQPDVDGFLVGGASLKPEFVDIINAK;FFVGGNWK;HVFGESDELIGQK;IAVAAQNC(UniMod:4)YK;IIYGGSVTGATC(UniMod:4)K;KQSLGELIGTLNAAK;QSLGELIGTLNAAK;RHVFGESDELIGQK;SNVSDAVAQSTR;TATPQQAQEVHEK;VAHALAEGLGVIAC(UniMod:4)IGEK;VPADTEVVC(UniMod:4)APPTAYIDFAR;VTNGAFTGEISPGM(UniMod:35)IK;VTNGAFTGEISPGMIK;VVLAYEPVWAIGTGK	17	DC(UniMod:4)GATWVVLGHSER;FFVGGNWK;HVFGESDELIGQK;IAVAAQNC(UniMod:4)YK;IIYGGSVTGATC(UniMod:4)K;RHVFGESDELIGQK;SNVSDAVAQSTR;TATPQQAQEVHEK;VAHALAEGLGVIAC(UniMod:4)IGEK;VPADTEVVC(UniMod:4)APPTAYIDFAR;VVLAYEPVWAIGTGK	11	0.647059	15	22	18	1989.68	15817.6	0.594118	58	30.791	TRUE	0.935706	0	0.00820944	0.0119496
P60174	P60174	DC(UniMod:4)GATWVVLGHSER;DC(UniMod:4)GATWVVLGHSERR;ELASQPDVDGFLVGGASLKPEFVDIINAK;FFVGGNWK;HVFGESDELIGQK;IAVAAQNC(UniMod:4)YK;IIYGGSVTGATC(UniMod:4)K;KQSLGELIGTLNAAK;QSLGELIGTLNAAK;RHVFGESDELIGQK;SNVSDAVAQSTR;TATPQQAQEVHEK;VAHALAEGLGVIAC(UniMod:4)IGEK;VPADTEVVC(UniMod:4)APPTAYIDFAR;VTNGAFTGEISPGM(UniMod:35)IK;VTNGAFTGEISPGMIK;VVLAYEPVWAIGTGK	17	FFVGGNWK;IAVAAQNC(UniMod:4)YK;IIYGGSVTGATC(UniMod:4)K;SNVSDAVAQSTR;VTNGAFTGEISPGM(UniMod:35)IK;VTNGAFTGEISPGMIK;VVLAYEPVWAIGTGK	7	0.411765	28	35	31	512.552	12670.1	0.794622	58	30.791	TRUE	0.909135	0	0.0116811	0.0163265
P60228	P60228	ETIDNNSVSSPLQSLQQR;IAHFLDR;IHQC(UniMod:4)ISINMLADK;LFIFETFC(UniMod:4)R;LGHVVM(UniMod:35)GNNAVSPYQQVIEK;LGHVVMGNNAVSPYQQVIEK;LNM(UniMod:35)TPEEAER;LNMTPEEAER;M(UniMod:35)FEDPETTR;M(UniMod:35)LFDYLADK;MFEDPETTR;MLFDYLADK;NALSSLWGK;NLYSDDIPHALR;QEYLDTLYR;QLQAETEPIVK;RTTVVAQLK;SQM(UniMod:35)LAM(UniMod:35)NIEK;SQM(UniMod:35)LAMNIEK;SQMLAMNIEK;TTVVAQLK;VIQQESYTYK;YLTTAVITNK	23	ETIDNNSVSSPLQSLQQR;IAHFLDR;IHQC(UniMod:4)ISINMLADK;LFIFETFC(UniMod:4)R;LGHVVM(UniMod:35)GNNAVSPYQQVIEK;LGHVVMGNNAVSPYQQVIEK;LNM(UniMod:35)TPEEAER;LNMTPEEAER;M(UniMod:35)FEDPETTR;M(UniMod:35)LFDYLADK;MFEDPETTR;MLFDYLADK;NALSSLWGK;NLYSDDIPHALR;QEYLDTLYR;QLQAETEPIVK;RTTVVAQLK;SQM(UniMod:35)LAM(UniMod:35)NIEK;SQM(UniMod:35)LAMNIEK;SQMLAMNIEK;TTVVAQLK;VIQQESYTYK;YLTTAVITNK	23	1	3	32	21	1454.95	493577	0.915515	53	52.221	TRUE	1	0	4.0843e-05	0.000105707
P60228	P60228	ETIDNNSVSSPLQSLQQR;IAHFLDR;IHQC(UniMod:4)ISINMLADK;LFIFETFC(UniMod:4)R;LGHVVM(UniMod:35)GNNAVSPYQQVIEK;LGHVVMGNNAVSPYQQVIEK;LNM(UniMod:35)TPEEAER;LNMTPEEAER;M(UniMod:35)FEDPETTR;M(UniMod:35)LFDYLADK;MFEDPETTR;MLFDYLADK;NALSSLWGK;NLYSDDIPHALR;QEYLDTLYR;QLQAETEPIVK;RTTVVAQLK;SQM(UniMod:35)LAM(UniMod:35)NIEK;SQM(UniMod:35)LAMNIEK;SQMLAMNIEK;TTVVAQLK;VIQQESYTYK;YLTTAVITNK	23	MFEDPETTR;QLQAETEPIVK;RTTVVAQLK;SQMLAMNIEK	4	0.173913	32	38	35	337.67	2309.42	0.945378	53	52.221	TRUE	0.884132	0	0.0152344	0.0205346
P60468	P60468	FYTEDSPGLK;PGPTPSGTNVGSSGR;TTSAGTGGM(UniMod:35)WR;TTSAGTGGMWR	4	FYTEDSPGLK;PGPTPSGTNVGSSGR;TTSAGTGGM(UniMod:35)WR;TTSAGTGGMWR	4	1	22	40	25	958.528	74433.5	0.932577	69	9.974	TRUE	0.999694	0	8.1686e-05	0.000188503
P60468	P60468	FYTEDSPGLK;PGPTPSGTNVGSSGR;TTSAGTGGM(UniMod:35)WR;TTSAGTGGMWR	4	FYTEDSPGLK;PGPTPSGTNVGSSGR;TTSAGTGGMWR	3	0.75	2	22	18	1989.68	104798	0.943346	69	9.974	TRUE	0.990735	0	0.00118445	0.00208846
P60468	P60468	FYTEDSPGLK;PGPTPSGTNVGSSGR;TTSAGTGGM(UniMod:35)WR;TTSAGTGGMWR	4	FYTEDSPGLK;PGPTPSGTNVGSSGR;TTSAGTGGMWR	3	0.75	40	52	43	146.556	6606.21	0.947798	69	9.974	TRUE	0.992109	0	0.00102107	0.00183142
P60510	P60510	C(UniMod:4)GNVAAILELDEHLQK;DFIIFEAAPQETR;EILVEESNVQR;IFC(UniMod:4)VHGGLSPSIQTLDQIR;VDSPVTVC(UniMod:4)GDIHGQFYDLK;VGGDVPETNYLFMGDFVDR;YGSVTVWR	7	DFIIFEAAPQETR;EILVEESNVQR;IFC(UniMod:4)VHGGLSPSIQTLDQIR;VGGDVPETNYLFMGDFVDR;YGSVTVWR	5	0.714286	32	39	35	337.67	19513.4	0.842211	57	35.08	TRUE	0.992895	0	0.000857703	0.00155718
P60510	P60510	C(UniMod:4)GNVAAILELDEHLQK;DFIIFEAAPQETR;EILVEESNVQR;IFC(UniMod:4)VHGGLSPSIQTLDQIR;VDSPVTVC(UniMod:4)GDIHGQFYDLK;VGGDVPETNYLFMGDFVDR;YGSVTVWR	7	DFIIFEAAPQETR;EILVEESNVQR;IFC(UniMod:4)VHGGLSPSIQTLDQIR;VGGDVPETNYLFMGDFVDR;YGSVTVWR	5	0.714286	25	32	29	631.481	17776.6	0.903135	57	35.08	TRUE	0.998876	0	0.000245058	0.000519703
P60510	P60510	C(UniMod:4)GNVAAILELDEHLQK;DFIIFEAAPQETR;EILVEESNVQR;IFC(UniMod:4)VHGGLSPSIQTLDQIR;VDSPVTVC(UniMod:4)GDIHGQFYDLK;VGGDVPETNYLFMGDFVDR;YGSVTVWR	7	EILVEESNVQR;IFC(UniMod:4)VHGGLSPSIQTLDQIR;YGSVTVWR	3	0.428571	48	58	51	63.608	3153.63	0.848091	57	35.08	FALSE	0.771991	0	0.0322251	0.0391974
P60520	P60520	AIFLFVDK;EDHSLEHR;TVPQSSLTMGQLYEK;VSGSQIVDIDK	4	AIFLFVDK;TVPQSSLTMGQLYEK;VSGSQIVDIDK	3	0.75	55	63	59	27.607	4001.76	0.859925	66	13.667	TRUE	0.946634	0	0.00698415	0.0104511
P60604	P60604	FTC(UniMod:4)EMFHPNIYPDGR;ILLSVVSMLAEPNDESGANVDASK;VC(UniMod:4)ISILHAPGDDPMGYESSAER;WSPVQSVEK	4	FTC(UniMod:4)EMFHPNIYPDGR;WSPVQSVEK	2	0.5	15	38	18	1989.68	11627.6	0.962574	63	18.566	TRUE	0.891873	0	0.0138866	0.01892
P60660	P60660	DQGTYEDYVEGLR;EAFQLFDR;EGNGTVM(UniMod:35)GAEIR;EGNGTVMGAEIR;HVLVTLGEK;NKDQGTYEDYVEGLR;VLDFEHFLPM(UniMod:35)LQTVAK;VLDFEHFLPMLQTVAK	8	DQGTYEDYVEGLR;EAFQLFDR;EGNGTVM(UniMod:35)GAEIR;EGNGTVMGAEIR;HVLVTLGEK;VLDFEHFLPM(UniMod:35)LQTVAK;VLDFEHFLPMLQTVAK	7	0.875	52	60	55	41.905	42991	0.861439	64	16.93	TRUE	0.999956	0	4.0843e-05	0.000105707
P60660	P60660	DQGTYEDYVEGLR;EAFQLFDR;EGNGTVM(UniMod:35)GAEIR;EGNGTVMGAEIR;HVLVTLGEK;NKDQGTYEDYVEGLR;VLDFEHFLPM(UniMod:35)LQTVAK;VLDFEHFLPMLQTVAK	8	DQGTYEDYVEGLR;EAFQLFDR;EGNGTVM(UniMod:35)GAEIR;EGNGTVMGAEIR;HVLVTLGEK;VLDFEHFLPM(UniMod:35)LQTVAK;VLDFEHFLPMLQTVAK	7	0.875	24	31	28	700.925	171659	0.943282	64	16.93	TRUE	1	0	4.0843e-05	0.000105707
P60660	P60660	DQGTYEDYVEGLR;EAFQLFDR;EGNGTVM(UniMod:35)GAEIR;EGNGTVMGAEIR;HVLVTLGEK;NKDQGTYEDYVEGLR;VLDFEHFLPM(UniMod:35)LQTVAK;VLDFEHFLPMLQTVAK	8	DQGTYEDYVEGLR;EAFQLFDR;EGNGTVM(UniMod:35)GAEIR;EGNGTVMGAEIR;HVLVTLGEK;VLDFEHFLPM(UniMod:35)LQTVAK;VLDFEHFLPMLQTVAK	7	0.875	31	39	34	374.804	133811	0.921738	64	16.93	TRUE	0.999998	0	4.0843e-05	0.000105707
P60660	P60660	DQGTYEDYVEGLR;EAFQLFDR;EGNGTVM(UniMod:35)GAEIR;EGNGTVMGAEIR;HVLVTLGEK;NKDQGTYEDYVEGLR;VLDFEHFLPM(UniMod:35)LQTVAK;VLDFEHFLPMLQTVAK	8	DQGTYEDYVEGLR;EAFQLFDR;HVLVTLGEK	3	0.375	2	15	7	6269.12	83102.8	0.944255	64	16.93	TRUE	0.945899	0	0.007025	0.0104877
P60709	P60709	AGFAGDDAPR;AVFPSIVGR;AVFPSIVGRPR;C(UniMod:4)DVDIRK;C(UniMod:4)DVDIRKDLYANTVLSGGTTMYPGIADR;C(UniMod:4)PEALFQPSFLGM(UniMod:35)ESC(UniMod:4)GIHETTFNSIM(UniMod:35)K;C(UniMod:4)PEALFQPSFLGM(UniMod:35)ESC(UniMod:4)GIHETTFNSIMK;C(UniMod:4)PEALFQPSFLGMESC(UniMod:4)GIHETTFNSIM(UniMod:35)K;C(UniMod:4)PEALFQPSFLGMESC(UniMod:4)GIHETTFNSIMK;DLTDYLM(UniMod:35)K;DLTDYLMK;DLYANTVLSGGTTM(UniMod:35)YPGIADR;DLYANTVLSGGTTMYPGIADR;DSYVGDEAQSK;DSYVGDEAQSKR;EITALAPSTM(UniMod:35)K;EITALAPSTMK;EKLC(UniMod:4)YVALDFEQEMATAASSSSLEK;GYSFTTTAER;HQGVM(UniMod:35)VGM(UniMod:35)GQK;HQGVM(UniMod:35)VGMGQK;HQGVMVGM(UniMod:35)GQK;HQGVMVGMGQK;IIAPPERK;IKIIAPPER;IKIIAPPERK;IWHHTFYNELR;KDLYANTVLSGGTTM(UniMod:35)YPGIADR;KDLYANTVLSGGTTMYPGIADR;LC(UniMod:4)YVALDFEQEM(UniMod:35)ATAASSSSLEK;LC(UniMod:4)YVALDFEQEMATAASSSSLEK;LDLAGRDLTDYLM(UniMod:35)K;LDLAGRDLTDYLMK;M(UniMod:35)QKEITALAPSTM(UniMod:35)K;MQKEITALAPSTMK;QEYDESGPSIVHR;QEYDESGPSIVHRK;RGILTLK;SYELPDGQVITIGNER;TTGIVM(UniMod:35)DSGDGVTHTVPIYEGYALPHAILR;TTGIVMDSGDGVTHTVPIYEGYALPHAILR;VAPEEHPVLLTEAPLNPK;VAPEEHPVLLTEAPLNPKANR;YPIEHGIVTNWDDMEK	44	AGFAGDDAPR;AVFPSIVGR;AVFPSIVGRPR;C(UniMod:4)DVDIRK;C(UniMod:4)DVDIRKDLYANTVLSGGTTMYPGIADR;C(UniMod:4)PEALFQPSFLGM(UniMod:35)ESC(UniMod:4)GIHETTFNSIM(UniMod:35)K;C(UniMod:4)PEALFQPSFLGM(UniMod:35)ESC(UniMod:4)GIHETTFNSIMK;C(UniMod:4)PEALFQPSFLGMESC(UniMod:4)GIHETTFNSIM(UniMod:35)K;C(UniMod:4)PEALFQPSFLGMESC(UniMod:4)GIHETTFNSIMK;DLTDYLM(UniMod:35)K;DLTDYLMK;DLYANTVLSGGTTM(UniMod:35)YPGIADR;DLYANTVLSGGTTMYPGIADR;DSYVGDEAQSK;DSYVGDEAQSKR;EITALAPSTM(UniMod:35)K;EITALAPSTMK;EKLC(UniMod:4)YVALDFEQEMATAASSSSLEK;GYSFTTTAER;HQGVM(UniMod:35)VGMGQK;HQGVMVGM(UniMod:35)GQK;HQGVMVGMGQK;IIAPPERK;IKIIAPPER;IWHHTFYNELR;KDLYANTVLSGGTTM(UniMod:35)YPGIADR;KDLYANTVLSGGTTMYPGIADR;LC(UniMod:4)YVALDFEQEM(UniMod:35)ATAASSSSLEK;LC(UniMod:4)YVALDFEQEMATAASSSSLEK;LDLAGRDLTDYLMK;M(UniMod:35)QKEITALAPSTM(UniMod:35)K;MQKEITALAPSTMK;QEYDESGPSIVHR;QEYDESGPSIVHRK;RGILTLK;SYELPDGQVITIGNER;TTGIVM(UniMod:35)DSGDGVTHTVPIYEGYALPHAILR;TTGIVMDSGDGVTHTVPIYEGYALPHAILR;VAPEEHPVLLTEAPLNPK;YPIEHGIVTNWDDMEK	40	0.909091	49	58	54	46.514	3.2116e+07	0.714873	55	41.737	FALSE	1	0	4.0843e-05	0.000105707
P60709	P60709	AGFAGDDAPR;AVFPSIVGR;AVFPSIVGRPR;C(UniMod:4)DVDIRK;C(UniMod:4)DVDIRKDLYANTVLSGGTTMYPGIADR;C(UniMod:4)PEALFQPSFLGM(UniMod:35)ESC(UniMod:4)GIHETTFNSIM(UniMod:35)K;C(UniMod:4)PEALFQPSFLGM(UniMod:35)ESC(UniMod:4)GIHETTFNSIMK;C(UniMod:4)PEALFQPSFLGMESC(UniMod:4)GIHETTFNSIM(UniMod:35)K;C(UniMod:4)PEALFQPSFLGMESC(UniMod:4)GIHETTFNSIMK;DLTDYLM(UniMod:35)K;DLTDYLMK;DLYANTVLSGGTTM(UniMod:35)YPGIADR;DLYANTVLSGGTTMYPGIADR;DSYVGDEAQSK;DSYVGDEAQSKR;EITALAPSTM(UniMod:35)K;EITALAPSTMK;EKLC(UniMod:4)YVALDFEQEMATAASSSSLEK;GYSFTTTAER;HQGVM(UniMod:35)VGM(UniMod:35)GQK;HQGVM(UniMod:35)VGMGQK;HQGVMVGM(UniMod:35)GQK;HQGVMVGMGQK;IIAPPERK;IKIIAPPER;IKIIAPPERK;IWHHTFYNELR;KDLYANTVLSGGTTM(UniMod:35)YPGIADR;KDLYANTVLSGGTTMYPGIADR;LC(UniMod:4)YVALDFEQEM(UniMod:35)ATAASSSSLEK;LC(UniMod:4)YVALDFEQEMATAASSSSLEK;LDLAGRDLTDYLM(UniMod:35)K;LDLAGRDLTDYLMK;M(UniMod:35)QKEITALAPSTM(UniMod:35)K;MQKEITALAPSTMK;QEYDESGPSIVHR;QEYDESGPSIVHRK;RGILTLK;SYELPDGQVITIGNER;TTGIVM(UniMod:35)DSGDGVTHTVPIYEGYALPHAILR;TTGIVMDSGDGVTHTVPIYEGYALPHAILR;VAPEEHPVLLTEAPLNPK;VAPEEHPVLLTEAPLNPKANR;YPIEHGIVTNWDDMEK	44	AGFAGDDAPR;AVFPSIVGR;AVFPSIVGRPR;C(UniMod:4)DVDIRK;C(UniMod:4)DVDIRKDLYANTVLSGGTTMYPGIADR;C(UniMod:4)PEALFQPSFLGM(UniMod:35)ESC(UniMod:4)GIHETTFNSIM(UniMod:35)K;C(UniMod:4)PEALFQPSFLGM(UniMod:35)ESC(UniMod:4)GIHETTFNSIMK;C(UniMod:4)PEALFQPSFLGMESC(UniMod:4)GIHETTFNSIM(UniMod:35)K;C(UniMod:4)PEALFQPSFLGMESC(UniMod:4)GIHETTFNSIMK;DLTDYLM(UniMod:35)K;DLTDYLMK;DLYANTVLSGGTTM(UniMod:35)YPGIADR;DLYANTVLSGGTTMYPGIADR;DSYVGDEAQSK;EITALAPSTM(UniMod:35)K;EITALAPSTMK;EKLC(UniMod:4)YVALDFEQEMATAASSSSLEK;GYSFTTTAER;HQGVM(UniMod:35)VGM(UniMod:35)GQK;HQGVM(UniMod:35)VGMGQK;HQGVMVGM(UniMod:35)GQK;HQGVMVGMGQK;IIAPPERK;IWHHTFYNELR;KDLYANTVLSGGTTMYPGIADR;LC(UniMod:4)YVALDFEQEM(UniMod:35)ATAASSSSLEK;LC(UniMod:4)YVALDFEQEMATAASSSSLEK;M(UniMod:35)QKEITALAPSTM(UniMod:35)K;MQKEITALAPSTMK;QEYDESGPSIVHR;RGILTLK;SYELPDGQVITIGNER;TTGIVM(UniMod:35)DSGDGVTHTVPIYEGYALPHAILR;TTGIVMDSGDGVTHTVPIYEGYALPHAILR;VAPEEHPVLLTEAPLNPK;YPIEHGIVTNWDDMEK	36	0.818182	29	39	34	374.804	9.92071e+06	0.920796	55	41.737	TRUE	1	0	4.0843e-05	0.000105707
P60709	P60709	AGFAGDDAPR;AVFPSIVGR;AVFPSIVGRPR;C(UniMod:4)DVDIRK;C(UniMod:4)DVDIRKDLYANTVLSGGTTMYPGIADR;C(UniMod:4)PEALFQPSFLGM(UniMod:35)ESC(UniMod:4)GIHETTFNSIM(UniMod:35)K;C(UniMod:4)PEALFQPSFLGM(UniMod:35)ESC(UniMod:4)GIHETTFNSIMK;C(UniMod:4)PEALFQPSFLGMESC(UniMod:4)GIHETTFNSIM(UniMod:35)K;C(UniMod:4)PEALFQPSFLGMESC(UniMod:4)GIHETTFNSIMK;DLTDYLM(UniMod:35)K;DLTDYLMK;DLYANTVLSGGTTM(UniMod:35)YPGIADR;DLYANTVLSGGTTMYPGIADR;DSYVGDEAQSK;DSYVGDEAQSKR;EITALAPSTM(UniMod:35)K;EITALAPSTMK;EKLC(UniMod:4)YVALDFEQEMATAASSSSLEK;GYSFTTTAER;HQGVM(UniMod:35)VGM(UniMod:35)GQK;HQGVM(UniMod:35)VGMGQK;HQGVMVGM(UniMod:35)GQK;HQGVMVGMGQK;IIAPPERK;IKIIAPPER;IKIIAPPERK;IWHHTFYNELR;KDLYANTVLSGGTTM(UniMod:35)YPGIADR;KDLYANTVLSGGTTMYPGIADR;LC(UniMod:4)YVALDFEQEM(UniMod:35)ATAASSSSLEK;LC(UniMod:4)YVALDFEQEMATAASSSSLEK;LDLAGRDLTDYLM(UniMod:35)K;LDLAGRDLTDYLMK;M(UniMod:35)QKEITALAPSTM(UniMod:35)K;MQKEITALAPSTMK;QEYDESGPSIVHR;QEYDESGPSIVHRK;RGILTLK;SYELPDGQVITIGNER;TTGIVM(UniMod:35)DSGDGVTHTVPIYEGYALPHAILR;TTGIVMDSGDGVTHTVPIYEGYALPHAILR;VAPEEHPVLLTEAPLNPK;VAPEEHPVLLTEAPLNPKANR;YPIEHGIVTNWDDMEK	44	AGFAGDDAPR;AVFPSIVGR;AVFPSIVGRPR;C(UniMod:4)DVDIRK;C(UniMod:4)PEALFQPSFLGM(UniMod:35)ESC(UniMod:4)GIHETTFNSIMK;C(UniMod:4)PEALFQPSFLGMESC(UniMod:4)GIHETTFNSIM(UniMod:35)K;DLTDYLMK;DLYANTVLSGGTTM(UniMod:35)YPGIADR;DLYANTVLSGGTTMYPGIADR;DSYVGDEAQSK;DSYVGDEAQSKR;EITALAPSTMK;GYSFTTTAER;HQGVM(UniMod:35)VGMGQK;HQGVMVGM(UniMod:35)GQK;IIAPPERK;LC(UniMod:4)YVALDFEQEM(UniMod:35)ATAASSSSLEK;MQKEITALAPSTMK;QEYDESGPSIVHR;RGILTLK;SYELPDGQVITIGNER;TTGIVMDSGDGVTHTVPIYEGYALPHAILR;VAPEEHPVLLTEAPLNPK;YPIEHGIVTNWDDMEK	24	0.545455	2	15	7	6269.12	6.11554e+06	0.737976	55	41.737	TRUE	0.999871	0	8.1686e-05	0.000188503
P60709	P60709	AGFAGDDAPR;AVFPSIVGR;AVFPSIVGRPR;C(UniMod:4)DVDIRK;C(UniMod:4)DVDIRKDLYANTVLSGGTTMYPGIADR;C(UniMod:4)PEALFQPSFLGM(UniMod:35)ESC(UniMod:4)GIHETTFNSIM(UniMod:35)K;C(UniMod:4)PEALFQPSFLGM(UniMod:35)ESC(UniMod:4)GIHETTFNSIMK;C(UniMod:4)PEALFQPSFLGMESC(UniMod:4)GIHETTFNSIM(UniMod:35)K;C(UniMod:4)PEALFQPSFLGMESC(UniMod:4)GIHETTFNSIMK;DLTDYLM(UniMod:35)K;DLTDYLMK;DLYANTVLSGGTTM(UniMod:35)YPGIADR;DLYANTVLSGGTTMYPGIADR;DSYVGDEAQSK;DSYVGDEAQSKR;EITALAPSTM(UniMod:35)K;EITALAPSTMK;EKLC(UniMod:4)YVALDFEQEMATAASSSSLEK;GYSFTTTAER;HQGVM(UniMod:35)VGM(UniMod:35)GQK;HQGVM(UniMod:35)VGMGQK;HQGVMVGM(UniMod:35)GQK;HQGVMVGMGQK;IIAPPERK;IKIIAPPER;IKIIAPPERK;IWHHTFYNELR;KDLYANTVLSGGTTM(UniMod:35)YPGIADR;KDLYANTVLSGGTTMYPGIADR;LC(UniMod:4)YVALDFEQEM(UniMod:35)ATAASSSSLEK;LC(UniMod:4)YVALDFEQEMATAASSSSLEK;LDLAGRDLTDYLM(UniMod:35)K;LDLAGRDLTDYLMK;M(UniMod:35)QKEITALAPSTM(UniMod:35)K;MQKEITALAPSTMK;QEYDESGPSIVHR;QEYDESGPSIVHRK;RGILTLK;SYELPDGQVITIGNER;TTGIVM(UniMod:35)DSGDGVTHTVPIYEGYALPHAILR;TTGIVMDSGDGVTHTVPIYEGYALPHAILR;VAPEEHPVLLTEAPLNPK;VAPEEHPVLLTEAPLNPKANR;YPIEHGIVTNWDDMEK	44	C(UniMod:4)DVDIRK;C(UniMod:4)PEALFQPSFLGM(UniMod:35)ESC(UniMod:4)GIHETTFNSIM(UniMod:35)K;C(UniMod:4)PEALFQPSFLGM(UniMod:35)ESC(UniMod:4)GIHETTFNSIMK;C(UniMod:4)PEALFQPSFLGMESC(UniMod:4)GIHETTFNSIM(UniMod:35)K;DLTDYLM(UniMod:35)K;DLYANTVLSGGTTM(UniMod:35)YPGIADR;EITALAPSTM(UniMod:35)K;HQGVM(UniMod:35)VGM(UniMod:35)GQK;IIAPPERK;LC(UniMod:4)YVALDFEQEM(UniMod:35)ATAASSSSLEK;MQKEITALAPSTMK;QEYDESGPSIVHR;TTGIVM(UniMod:35)DSGDGVTHTVPIYEGYALPHAILR	13	0.295455	39	45	42	162.673	352014	0.98132	55	41.737	TRUE	1	0	4.0843e-05	0.000105707
P60842	P60842	ATQALVLAPTR;DFTVSAM(UniMod:35)HGDM(UniMod:35)DQK;DFTVSAM(UniMod:35)HGDMDQK;DFTVSAMHGDM(UniMod:35)DQK;DFTVSAMHGDMDQK;DQIYDIFQK;GFKDQIYDIFQK;GIDVQQVSLVINYDLPTNR;GIYAYGFEKPSAIQQR;GVAINM(UniMod:35)VTEEDKR;GVAINMVTEEDKR;GYDVIAQAQSGTGK;KEELTLEGIR;KGVAINMVTEEDKR;KVDWLTEK;LNSNTQVVLLSATM(UniMod:35)PSDVLEVTK;LNSNTQVVLLSATM(UniMod:35)PSDVLEVTKK;LNSNTQVVLLSATMPSDVLEVTK;LNSNTQVVLLSATMPSDVLEVTKK;LQM(UniMod:35)EAPHIIVGTPGR;LQMEAPHIIVGTPGR;M(UniMod:35)FVLDEADEM(UniMod:35)LSR;M(UniMod:35)FVLDEADEMLSR;MFVLDEADEM(UniMod:35)LSR;MFVLDEADEMLSR;QFYINVER;RKVDWLTEK;VFDM(UniMod:35)LNR;VFDMLNR;VFDMLNRR;VLITTDLLAR;VVM(UniMod:35)ALGDYM(UniMod:35)GASC(UniMod:4)HAC(UniMod:4)IGGTNVR;VVM(UniMod:35)ALGDYMGASC(UniMod:4)HAC(UniMod:4)IGGTNVR;VVMALGDYM(UniMod:35)GASC(UniMod:4)HAC(UniMod:4)IGGTNVR;VVMALGDYMGASC(UniMod:4)HAC(UniMod:4)IGGTNVR	35	ATQALVLAPTR;DFTVSAM(UniMod:35)HGDMDQK;DFTVSAMHGDM(UniMod:35)DQK;DFTVSAMHGDMDQK;DQIYDIFQK;GIDVQQVSLVINYDLPTNR;GVAINM(UniMod:35)VTEEDKR;GVAINMVTEEDKR;GYDVIAQAQSGTGK;KEELTLEGIR;KVDWLTEK;LNSNTQVVLLSATM(UniMod:35)PSDVLEVTK;LNSNTQVVLLSATM(UniMod:35)PSDVLEVTKK;LNSNTQVVLLSATMPSDVLEVTK;LNSNTQVVLLSATMPSDVLEVTKK;LQM(UniMod:35)EAPHIIVGTPGR;LQMEAPHIIVGTPGR;M(UniMod:35)FVLDEADEM(UniMod:35)LSR;M(UniMod:35)FVLDEADEMLSR;MFVLDEADEM(UniMod:35)LSR;MFVLDEADEMLSR;QFYINVER;RKVDWLTEK;VFDM(UniMod:35)LNR;VFDMLNR;VFDMLNRR;VLITTDLLAR;VVM(UniMod:35)ALGDYM(UniMod:35)GASC(UniMod:4)HAC(UniMod:4)IGGTNVR;VVM(UniMod:35)ALGDYMGASC(UniMod:4)HAC(UniMod:4)IGGTNVR;VVMALGDYM(UniMod:35)GASC(UniMod:4)HAC(UniMod:4)IGGTNVR;VVMALGDYMGASC(UniMod:4)HAC(UniMod:4)IGGTNVR	31	0.885714	49	58	53	51.629	1.70696e+06	0.8219	54	46.154	FALSE	1	0	4.0843e-05	0.000105707
P60842	P60842	ATQALVLAPTR;DFTVSAM(UniMod:35)HGDM(UniMod:35)DQK;DFTVSAM(UniMod:35)HGDMDQK;DFTVSAMHGDM(UniMod:35)DQK;DFTVSAMHGDMDQK;DQIYDIFQK;GFKDQIYDIFQK;GIDVQQVSLVINYDLPTNR;GIYAYGFEKPSAIQQR;GVAINM(UniMod:35)VTEEDKR;GVAINMVTEEDKR;GYDVIAQAQSGTGK;KEELTLEGIR;KGVAINMVTEEDKR;KVDWLTEK;LNSNTQVVLLSATM(UniMod:35)PSDVLEVTK;LNSNTQVVLLSATM(UniMod:35)PSDVLEVTKK;LNSNTQVVLLSATMPSDVLEVTK;LNSNTQVVLLSATMPSDVLEVTKK;LQM(UniMod:35)EAPHIIVGTPGR;LQMEAPHIIVGTPGR;M(UniMod:35)FVLDEADEM(UniMod:35)LSR;M(UniMod:35)FVLDEADEMLSR;MFVLDEADEM(UniMod:35)LSR;MFVLDEADEMLSR;QFYINVER;RKVDWLTEK;VFDM(UniMod:35)LNR;VFDMLNR;VFDMLNRR;VLITTDLLAR;VVM(UniMod:35)ALGDYM(UniMod:35)GASC(UniMod:4)HAC(UniMod:4)IGGTNVR;VVM(UniMod:35)ALGDYMGASC(UniMod:4)HAC(UniMod:4)IGGTNVR;VVMALGDYM(UniMod:35)GASC(UniMod:4)HAC(UniMod:4)IGGTNVR;VVMALGDYMGASC(UniMod:4)HAC(UniMod:4)IGGTNVR	35	ATQALVLAPTR;DFTVSAM(UniMod:35)HGDMDQK;DFTVSAMHGDM(UniMod:35)DQK;DFTVSAMHGDMDQK;DQIYDIFQK;GIDVQQVSLVINYDLPTNR;GVAINM(UniMod:35)VTEEDKR;GVAINMVTEEDKR;GYDVIAQAQSGTGK;KEELTLEGIR;KGVAINMVTEEDKR;KVDWLTEK;LNSNTQVVLLSATM(UniMod:35)PSDVLEVTK;LNSNTQVVLLSATMPSDVLEVTK;LQM(UniMod:35)EAPHIIVGTPGR;LQMEAPHIIVGTPGR;M(UniMod:35)FVLDEADEM(UniMod:35)LSR;M(UniMod:35)FVLDEADEMLSR;MFVLDEADEM(UniMod:35)LSR;MFVLDEADEMLSR;QFYINVER;VFDM(UniMod:35)LNR;VFDMLNR;VLITTDLLAR;VVM(UniMod:35)ALGDYMGASC(UniMod:4)HAC(UniMod:4)IGGTNVR;VVMALGDYM(UniMod:35)GASC(UniMod:4)HAC(UniMod:4)IGGTNVR;VVMALGDYMGASC(UniMod:4)HAC(UniMod:4)IGGTNVR	27	0.771429	20	39	27	778.005	476499	0.880014	54	46.154	TRUE	1	0	4.0843e-05	0.000105707
P60842	P60842	ATQALVLAPTR;DFTVSAM(UniMod:35)HGDM(UniMod:35)DQK;DFTVSAM(UniMod:35)HGDMDQK;DFTVSAMHGDM(UniMod:35)DQK;DFTVSAMHGDMDQK;DQIYDIFQK;GFKDQIYDIFQK;GIDVQQVSLVINYDLPTNR;GIYAYGFEKPSAIQQR;GVAINM(UniMod:35)VTEEDKR;GVAINMVTEEDKR;GYDVIAQAQSGTGK;KEELTLEGIR;KGVAINMVTEEDKR;KVDWLTEK;LNSNTQVVLLSATM(UniMod:35)PSDVLEVTK;LNSNTQVVLLSATM(UniMod:35)PSDVLEVTKK;LNSNTQVVLLSATMPSDVLEVTK;LNSNTQVVLLSATMPSDVLEVTKK;LQM(UniMod:35)EAPHIIVGTPGR;LQMEAPHIIVGTPGR;M(UniMod:35)FVLDEADEM(UniMod:35)LSR;M(UniMod:35)FVLDEADEMLSR;MFVLDEADEM(UniMod:35)LSR;MFVLDEADEMLSR;QFYINVER;RKVDWLTEK;VFDM(UniMod:35)LNR;VFDMLNR;VFDMLNRR;VLITTDLLAR;VVM(UniMod:35)ALGDYM(UniMod:35)GASC(UniMod:4)HAC(UniMod:4)IGGTNVR;VVM(UniMod:35)ALGDYMGASC(UniMod:4)HAC(UniMod:4)IGGTNVR;VVMALGDYM(UniMod:35)GASC(UniMod:4)HAC(UniMod:4)IGGTNVR;VVMALGDYMGASC(UniMod:4)HAC(UniMod:4)IGGTNVR	35	ATQALVLAPTR;DFTVSAMHGDMDQK;DQIYDIFQK;GIDVQQVSLVINYDLPTNR;GVAINMVTEEDKR;GYDVIAQAQSGTGK;KEELTLEGIR;LNSNTQVVLLSATM(UniMod:35)PSDVLEVTK;LNSNTQVVLLSATMPSDVLEVTK;LQM(UniMod:35)EAPHIIVGTPGR;LQMEAPHIIVGTPGR;M(UniMod:35)FVLDEADEM(UniMod:35)LSR;M(UniMod:35)FVLDEADEMLSR;MFVLDEADEM(UniMod:35)LSR;MFVLDEADEMLSR;QFYINVER;VFDM(UniMod:35)LNR;VFDMLNR;VLITTDLLAR;VVMALGDYMGASC(UniMod:4)HAC(UniMod:4)IGGTNVR	20	0.571429	39	45	42	162.673	192477	0.991437	54	46.154	TRUE	1	0	4.0843e-05	0.000105707
P60842	P60842	ATQALVLAPTR;DFTVSAM(UniMod:35)HGDM(UniMod:35)DQK;DFTVSAM(UniMod:35)HGDMDQK;DFTVSAMHGDM(UniMod:35)DQK;DFTVSAMHGDMDQK;DQIYDIFQK;GFKDQIYDIFQK;GIDVQQVSLVINYDLPTNR;GIYAYGFEKPSAIQQR;GVAINM(UniMod:35)VTEEDKR;GVAINMVTEEDKR;GYDVIAQAQSGTGK;KEELTLEGIR;KGVAINMVTEEDKR;KVDWLTEK;LNSNTQVVLLSATM(UniMod:35)PSDVLEVTK;LNSNTQVVLLSATM(UniMod:35)PSDVLEVTKK;LNSNTQVVLLSATMPSDVLEVTK;LNSNTQVVLLSATMPSDVLEVTKK;LQM(UniMod:35)EAPHIIVGTPGR;LQMEAPHIIVGTPGR;M(UniMod:35)FVLDEADEM(UniMod:35)LSR;M(UniMod:35)FVLDEADEMLSR;MFVLDEADEM(UniMod:35)LSR;MFVLDEADEMLSR;QFYINVER;RKVDWLTEK;VFDM(UniMod:35)LNR;VFDMLNR;VFDMLNRR;VLITTDLLAR;VVM(UniMod:35)ALGDYM(UniMod:35)GASC(UniMod:4)HAC(UniMod:4)IGGTNVR;VVM(UniMod:35)ALGDYMGASC(UniMod:4)HAC(UniMod:4)IGGTNVR;VVMALGDYM(UniMod:35)GASC(UniMod:4)HAC(UniMod:4)IGGTNVR;VVMALGDYMGASC(UniMod:4)HAC(UniMod:4)IGGTNVR	35	ATQALVLAPTR;DFTVSAMHGDMDQK;DQIYDIFQK;GVAINMVTEEDKR;GYDVIAQAQSGTGK;KEELTLEGIR;LNSNTQVVLLSATMPSDVLEVTK;LQMEAPHIIVGTPGR;M(UniMod:35)FVLDEADEMLSR;MFVLDEADEMLSR;QFYINVER;VFDMLNR;VLITTDLLAR	13	0.371429	2	11	8	5648.01	26016	0.848727	54	46.154	TRUE	0.996999	0	0.000612645	0.00118542
P60842	P60842	ATQALVLAPTR;DFTVSAM(UniMod:35)HGDM(UniMod:35)DQK;DFTVSAM(UniMod:35)HGDMDQK;DFTVSAMHGDM(UniMod:35)DQK;DFTVSAMHGDMDQK;DQIYDIFQK;GFKDQIYDIFQK;GIDVQQVSLVINYDLPTNR;GIYAYGFEKPSAIQQR;GVAINM(UniMod:35)VTEEDKR;GVAINMVTEEDKR;GYDVIAQAQSGTGK;KEELTLEGIR;KGVAINMVTEEDKR;KVDWLTEK;LNSNTQVVLLSATM(UniMod:35)PSDVLEVTK;LNSNTQVVLLSATM(UniMod:35)PSDVLEVTKK;LNSNTQVVLLSATMPSDVLEVTK;LNSNTQVVLLSATMPSDVLEVTKK;LQM(UniMod:35)EAPHIIVGTPGR;LQMEAPHIIVGTPGR;M(UniMod:35)FVLDEADEM(UniMod:35)LSR;M(UniMod:35)FVLDEADEMLSR;MFVLDEADEM(UniMod:35)LSR;MFVLDEADEMLSR;QFYINVER;RKVDWLTEK;VFDM(UniMod:35)LNR;VFDMLNR;VFDMLNRR;VLITTDLLAR;VVM(UniMod:35)ALGDYM(UniMod:35)GASC(UniMod:4)HAC(UniMod:4)IGGTNVR;VVM(UniMod:35)ALGDYMGASC(UniMod:4)HAC(UniMod:4)IGGTNVR;VVMALGDYM(UniMod:35)GASC(UniMod:4)HAC(UniMod:4)IGGTNVR;VVMALGDYMGASC(UniMod:4)HAC(UniMod:4)IGGTNVR	35	GIYAYGFEKPSAIQQR;GVAINM(UniMod:35)VTEEDKR;GVAINMVTEEDKR;KGVAINMVTEEDKR;LQM(UniMod:35)EAPHIIVGTPGR;M(UniMod:35)FVLDEADEM(UniMod:35)LSR;M(UniMod:35)FVLDEADEMLSR;QFYINVER;VFDM(UniMod:35)LNR;VLITTDLLAR	10	0.285714	60	71	63	18.188	81072.9	0.81762	54	46.154	FALSE	0.846748	0	0.0205849	0.0266754
P60866	P60866	DTGKTPVEPEVAIHR;LIDLHSPSEIVK;RLIDLHSPSEIVK;TPVEPEVAIHR;VC(UniMod:4)ADLIR	5	DTGKTPVEPEVAIHR;LIDLHSPSEIVK;RLIDLHSPSEIVK;TPVEPEVAIHR;VC(UniMod:4)ADLIR	5	1	2	15	8	5648.01	180509	0.881263	66	13.373	TRUE	0.999801	0	8.1686e-05	0.000188503
P60866	P60866	DTGKTPVEPEVAIHR;LIDLHSPSEIVK;RLIDLHSPSEIVK;TPVEPEVAIHR;VC(UniMod:4)ADLIR	5	LIDLHSPSEIVK;RLIDLHSPSEIVK;TPVEPEVAIHR;VC(UniMod:4)ADLIR	4	0.8	57	65	61	22.408	38950.3	0.906343	66	13.373	FALSE	0.996945	0	0.000612645	0.00118542
P60866	P60866	DTGKTPVEPEVAIHR;LIDLHSPSEIVK;RLIDLHSPSEIVK;TPVEPEVAIHR;VC(UniMod:4)ADLIR	5	DTGKTPVEPEVAIHR;RLIDLHSPSEIVK;TPVEPEVAIHR;VC(UniMod:4)ADLIR	4	0.8	39	52	47	96.551	87171.4	0.897367	66	13.373	TRUE	0.996009	0	0.000694331	0.00131776
P60866	P60866	DTGKTPVEPEVAIHR;LIDLHSPSEIVK;RLIDLHSPSEIVK;TPVEPEVAIHR;VC(UniMod:4)ADLIR	5	DTGKTPVEPEVAIHR;TPVEPEVAIHR;VC(UniMod:4)ADLIR	3	0.6	15	22	18	1989.68	91784.2	0.961323	66	13.373	TRUE	0.991481	0	0.00110276	0.00196988
P60891	P60891	ENISEWR;FSNQETC(UniMod:4)VEIGESVR;IFSGSSHQDLSQK;INNAC(UniMod:4)FEAVVVTNTIPQEDK;KFSNQETC(UniMod:4)VEIGESVR;NC(UniMod:4)TIVSPDAGGAK	6	ENISEWR;FSNQETC(UniMod:4)VEIGESVR;IFSGSSHQDLSQK;INNAC(UniMod:4)FEAVVVTNTIPQEDK;KFSNQETC(UniMod:4)VEIGESVR;NC(UniMod:4)TIVSPDAGGAK	6	1	51	58	55	41.905	83733.1	0.956052	57	34.834	FALSE	1	0	4.0843e-05	0.000105707
P60891	P60891	ENISEWR;FSNQETC(UniMod:4)VEIGESVR;IFSGSSHQDLSQK;INNAC(UniMod:4)FEAVVVTNTIPQEDK;KFSNQETC(UniMod:4)VEIGESVR;NC(UniMod:4)TIVSPDAGGAK	6	ENISEWR;FSNQETC(UniMod:4)VEIGESVR;IFSGSSHQDLSQK;INNAC(UniMod:4)FEAVVVTNTIPQEDK;KFSNQETC(UniMod:4)VEIGESVR;NC(UniMod:4)TIVSPDAGGAK	6	1	39	48	43	146.556	18438.4	0.857656	57	34.834	TRUE	0.999942	0	4.0843e-05	0.000105707
P60891	P60891	ENISEWR;FSNQETC(UniMod:4)VEIGESVR;IFSGSSHQDLSQK;INNAC(UniMod:4)FEAVVVTNTIPQEDK;KFSNQETC(UniMod:4)VEIGESVR;NC(UniMod:4)TIVSPDAGGAK	6	ENISEWR;FSNQETC(UniMod:4)VEIGESVR;IFSGSSHQDLSQK;INNAC(UniMod:4)FEAVVVTNTIPQEDK;NC(UniMod:4)TIVSPDAGGAK	5	0.833333	2	15	8	5648.01	14979.1	0.836849	57	34.834	TRUE	0.99692	0	0.000612645	0.00118542
P60900	P60900	AINQGGLTSVAVR;C(UniMod:4)DPAGYYC(UniMod:4)GFK;DC(UniMod:4)AVIVTQK;HITIFSPEGR;IADISQVYTQNAEM(UniMod:35)R;ILTEAEIDAHLVALAER;ILTEAEIDAHLVALAERD;ITENIGC(UniMod:4)VM(UniMod:35)TGM(UniMod:35)TADSR;ITENIGC(UniMod:4)VM(UniMod:35)TGMTADSR;ITENIGC(UniMod:4)VMTGM(UniMod:35)TADSR;ITENIGC(UniMod:4)VMTGMTADSR;LLDSSTVTHLFK;LYQVEYAFK;QTESTSFLEK;YEAANWK;YGYEIPVDM(UniMod:35)LC(UniMod:4)K;YGYEIPVDMLC(UniMod:4)K	17	AINQGGLTSVAVR;C(UniMod:4)DPAGYYC(UniMod:4)GFK;DC(UniMod:4)AVIVTQK;HITIFSPEGR;IADISQVYTQNAEM(UniMod:35)R;ILTEAEIDAHLVALAER;ILTEAEIDAHLVALAERD;ITENIGC(UniMod:4)VM(UniMod:35)TGM(UniMod:35)TADSR;ITENIGC(UniMod:4)VM(UniMod:35)TGMTADSR;ITENIGC(UniMod:4)VMTGM(UniMod:35)TADSR;ITENIGC(UniMod:4)VMTGMTADSR;LLDSSTVTHLFK;LYQVEYAFK;QTESTSFLEK;YEAANWK;YGYEIPVDM(UniMod:35)LC(UniMod:4)K;YGYEIPVDMLC(UniMod:4)K	17	1	27	35	31	512.552	1.58816e+06	0.952487	59	27.399	TRUE	1	0	4.0843e-05	0.000105707
P60900	P60900	AINQGGLTSVAVR;C(UniMod:4)DPAGYYC(UniMod:4)GFK;DC(UniMod:4)AVIVTQK;HITIFSPEGR;IADISQVYTQNAEM(UniMod:35)R;ILTEAEIDAHLVALAER;ILTEAEIDAHLVALAERD;ITENIGC(UniMod:4)VM(UniMod:35)TGM(UniMod:35)TADSR;ITENIGC(UniMod:4)VM(UniMod:35)TGMTADSR;ITENIGC(UniMod:4)VMTGM(UniMod:35)TADSR;ITENIGC(UniMod:4)VMTGMTADSR;LLDSSTVTHLFK;LYQVEYAFK;QTESTSFLEK;YEAANWK;YGYEIPVDM(UniMod:35)LC(UniMod:4)K;YGYEIPVDMLC(UniMod:4)K	17	AINQGGLTSVAVR;C(UniMod:4)DPAGYYC(UniMod:4)GFK;DC(UniMod:4)AVIVTQK;HITIFSPEGR;ITENIGC(UniMod:4)VMTGMTADSR;LLDSSTVTHLFK;LYQVEYAFK;QTESTSFLEK;YEAANWK;YGYEIPVDM(UniMod:35)LC(UniMod:4)K;YGYEIPVDMLC(UniMod:4)K	11	0.647059	14	27	19	1792.55	91912.9	0.918315	59	27.399	TRUE	1	0	4.0843e-05	0.000105707
P60953	P60953	NVFDEAILAALEPPEPK;QKPITPETAEK;TC(UniMod:4)LLISYTTNK;TPFLLVGTQIDLR;TPFLLVGTQIDLRDDPSTIEK;WVPEITHHC(UniMod:4)PK;YVEC(UniMod:4)SALTQK	7	NVFDEAILAALEPPEPK;QKPITPETAEK;TC(UniMod:4)LLISYTTNK;TPFLLVGTQIDLR;TPFLLVGTQIDLRDDPSTIEK;WVPEITHHC(UniMod:4)PK;YVEC(UniMod:4)SALTQK	7	1	49	58	54	46.514	147823	0.794038	62	21.259	TRUE	0.999924	0	4.0843e-05	0.000105707
P60953	P60953	NVFDEAILAALEPPEPK;QKPITPETAEK;TC(UniMod:4)LLISYTTNK;TPFLLVGTQIDLR;TPFLLVGTQIDLRDDPSTIEK;WVPEITHHC(UniMod:4)PK;YVEC(UniMod:4)SALTQK	7	NVFDEAILAALEPPEPK;QKPITPETAEK;TC(UniMod:4)LLISYTTNK;TPFLLVGTQIDLR;WVPEITHHC(UniMod:4)PK;YVEC(UniMod:4)SALTQK	6	0.857143	30	38	34	374.804	139737	0.977331	62	21.259	TRUE	1	0	4.0843e-05	0.000105707
P60953	P60953	NVFDEAILAALEPPEPK;QKPITPETAEK;TC(UniMod:4)LLISYTTNK;TPFLLVGTQIDLR;TPFLLVGTQIDLRDDPSTIEK;WVPEITHHC(UniMod:4)PK;YVEC(UniMod:4)SALTQK	7	NVFDEAILAALEPPEPK;QKPITPETAEK;TC(UniMod:4)LLISYTTNK;TPFLLVGTQIDLR;WVPEITHHC(UniMod:4)PK;YVEC(UniMod:4)SALTQK	6	0.857143	39	45	42	162.673	19045.4	0.91186	62	21.259	TRUE	0.99997	0	4.0843e-05	0.000105707
P60953	P60953	NVFDEAILAALEPPEPK;QKPITPETAEK;TC(UniMod:4)LLISYTTNK;TPFLLVGTQIDLR;TPFLLVGTQIDLRDDPSTIEK;WVPEITHHC(UniMod:4)PK;YVEC(UniMod:4)SALTQK	7	NVFDEAILAALEPPEPK;QKPITPETAEK;TC(UniMod:4)LLISYTTNK;TPFLLVGTQIDLR;WVPEITHHC(UniMod:4)PK;YVEC(UniMod:4)SALTQK	6	0.857143	4	12	9	5088.43	21223.1	0.849331	62	21.259	TRUE	0.999593	0	8.1686e-05	0.000188503
P60953	P60953	NVFDEAILAALEPPEPK;QKPITPETAEK;TC(UniMod:4)LLISYTTNK;TPFLLVGTQIDLR;TPFLLVGTQIDLRDDPSTIEK;WVPEITHHC(UniMod:4)PK;YVEC(UniMod:4)SALTQK	7	QKPITPETAEK;WVPEITHHC(UniMod:4)PK;YVEC(UniMod:4)SALTQK	3	0.428571	3	30	20	1614.96	106765	0.968024	62	21.259	TRUE	0.985925	0	0.00171541	0.00291658
P60981	P60981	AVIFC(UniMod:4)LSADKK;EILVGDVGVTITDPFK;FQGIKHEC(UniMod:4)QANGPEDLNR;HEC(UniMod:4)QANGPEDLNR;HFVGM(UniMod:35)LPEK;HFVGMLPEK;KAVIFC(UniMod:4)LSADK;KAVIFC(UniMod:4)LSADKK;KC(UniMod:4)STPEEIK;KC(UniMod:4)STPEEIKK;KFQGIKHEC(UniMod:4)QANGPEDLNR;LGGSLIVAFEGC(UniMod:4)PV;YALYDASFETK	13	AVIFC(UniMod:4)LSADKK;EILVGDVGVTITDPFK;FQGIKHEC(UniMod:4)QANGPEDLNR;HEC(UniMod:4)QANGPEDLNR;HFVGM(UniMod:35)LPEK;HFVGMLPEK;KAVIFC(UniMod:4)LSADK;KAVIFC(UniMod:4)LSADKK;KFQGIKHEC(UniMod:4)QANGPEDLNR;LGGSLIVAFEGC(UniMod:4)PV;YALYDASFETK	11	0.846154	54	63	58	30.643	507124	0.68333	63	18.506	FALSE	0.99966	0	8.1686e-05	0.000188503
P60981	P60981	AVIFC(UniMod:4)LSADKK;EILVGDVGVTITDPFK;FQGIKHEC(UniMod:4)QANGPEDLNR;HEC(UniMod:4)QANGPEDLNR;HFVGM(UniMod:35)LPEK;HFVGMLPEK;KAVIFC(UniMod:4)LSADK;KAVIFC(UniMod:4)LSADKK;KC(UniMod:4)STPEEIK;KC(UniMod:4)STPEEIKK;KFQGIKHEC(UniMod:4)QANGPEDLNR;LGGSLIVAFEGC(UniMod:4)PV;YALYDASFETK	13	AVIFC(UniMod:4)LSADKK;HEC(UniMod:4)QANGPEDLNR;HFVGMLPEK;YALYDASFETK	4	0.307692	2	15	8	5648.01	16013.8	0.887815	63	18.506	TRUE	0.856164	0	0.0191145	0.0250153
P60981	P60981	AVIFC(UniMod:4)LSADKK;EILVGDVGVTITDPFK;FQGIKHEC(UniMod:4)QANGPEDLNR;HEC(UniMod:4)QANGPEDLNR;HFVGM(UniMod:35)LPEK;HFVGMLPEK;KAVIFC(UniMod:4)LSADK;KAVIFC(UniMod:4)LSADKK;KC(UniMod:4)STPEEIK;KC(UniMod:4)STPEEIKK;KFQGIKHEC(UniMod:4)QANGPEDLNR;LGGSLIVAFEGC(UniMod:4)PV;YALYDASFETK	13	FQGIKHEC(UniMod:4)QANGPEDLNR;KAVIFC(UniMod:4)LSADKK;KC(UniMod:4)STPEEIK;KFQGIKHEC(UniMod:4)QANGPEDLNR	4	0.307692	55	63	59	27.607	1677.44	0.923652	63	18.506	FALSE	0.941884	0	0.00743343	0.0109969
P60983	P60983	ETNNAAIIM(UniMod:35)K;ETNNAAIIMK;LVQTAELTK;NTEDLTEEWLR;YQHDDGR	5	ETNNAAIIM(UniMod:35)K;ETNNAAIIMK;LVQTAELTK;NTEDLTEEWLR	4	0.8	54	61	58	30.643	24063.2	0.92696	64	16.713	FALSE	0.998527	0	0.000285901	0.00059288
P61006	P61006	ANINVENAFFTLAR;FRTITTAYYR;GAMGIMLVYDITNEK;KLEGNSPQGSNQGVK;LALDYGIK;LEGNSPQGSNQGVK;NIEEHASADVEK	7	ANINVENAFFTLAR;FRTITTAYYR;KLEGNSPQGSNQGVK;LALDYGIK;NIEEHASADVEK	5	0.714286	13	21	18	1989.68	29514.4	0.559668	60	23.668	TRUE	0.760489	0	0.0345532	0.041676
P61006	P61006	ANINVENAFFTLAR;FRTITTAYYR;GAMGIMLVYDITNEK;KLEGNSPQGSNQGVK;LALDYGIK;LEGNSPQGSNQGVK;NIEEHASADVEK	7	ANINVENAFFTLAR;KLEGNSPQGSNQGVK;LALDYGIK;NIEEHASADVEK	4	0.571429	2	38	24	1063.94	66458.9	0.933456	60	23.668	TRUE	0.994943	0	0.000735174	0.00135903
P61009	P61009	NNALNQVVLWDK;YFFFDDGNGLK	2	NNALNQVVLWDK;YFFFDDGNGLK	2	1	2	22	17	2208.49	35134.3	0.911904	62	20.313	TRUE	0.911904	0	0.0113952	0.0159805
P61011	P61011	AGAFDQLK;DKVDVASVIVTK;DMYEQFQNIMK;DVQELLTQYTK;GGGALSAVAATK;HGQFTLR;LDDNEALIEK;LLGMGDIEGLIDK;LNQQMAK;QFQQGAAGNMK;SAIDLEEM(UniMod:35)ASGLNK;SAIDLEEMASGLNK;SLSNATIINEEVLNAMLK;SPIIFIGTGEHIDDFEPFK;TC(UniMod:4)LIC(UniMod:4)ADTFR;VDVASVIVTK	16	AGAFDQLK;DMYEQFQNIMK;DVQELLTQYTK;GGGALSAVAATK;HGQFTLR;LDDNEALIEK;QFQQGAAGNMK;SAIDLEEMASGLNK;TC(UniMod:4)LIC(UniMod:4)ADTFR;VDVASVIVTK	10	0.625	10	22	18	1989.68	65849.9	0.755219	52	55.705	TRUE	0.996407	0	0.000653488	0.00125223
P61011	P61011	AGAFDQLK;DKVDVASVIVTK;DMYEQFQNIMK;DVQELLTQYTK;GGGALSAVAATK;HGQFTLR;LDDNEALIEK;LLGMGDIEGLIDK;LNQQMAK;QFQQGAAGNMK;SAIDLEEM(UniMod:35)ASGLNK;SAIDLEEMASGLNK;SLSNATIINEEVLNAMLK;SPIIFIGTGEHIDDFEPFK;TC(UniMod:4)LIC(UniMod:4)ADTFR;VDVASVIVTK	16	DKVDVASVIVTK;DMYEQFQNIMK;DVQELLTQYTK;LLGMGDIEGLIDK;QFQQGAAGNMK;SAIDLEEMASGLNK;SLSNATIINEEVLNAMLK;SPIIFIGTGEHIDDFEPFK;TC(UniMod:4)LIC(UniMod:4)ADTFR;VDVASVIVTK	10	0.625	10	21	17	2208.49	40519.8	0.669348	52	55.705	TRUE	0.970756	0	0.00343081	0.00546488
P61011	P61011	AGAFDQLK;DKVDVASVIVTK;DMYEQFQNIMK;DVQELLTQYTK;GGGALSAVAATK;HGQFTLR;LDDNEALIEK;LLGMGDIEGLIDK;LNQQMAK;QFQQGAAGNMK;SAIDLEEM(UniMod:35)ASGLNK;SAIDLEEMASGLNK;SLSNATIINEEVLNAMLK;SPIIFIGTGEHIDDFEPFK;TC(UniMod:4)LIC(UniMod:4)ADTFR;VDVASVIVTK	16	DMYEQFQNIMK;HGQFTLR;LLGMGDIEGLIDK;QFQQGAAGNMK;SLSNATIINEEVLNAMLK;SPIIFIGTGEHIDDFEPFK	6	0.375	4	12	9	5088.43	4440.85	0.856396	52	55.705	TRUE	0.947412	0	0.00694331	0.0103919
P61019	P61019	DTFNHLTTWLEDAR;EHGLIFM(UniMod:35)ETSAK;EHGLIFMETSAK;FQPVHDLTIGVEFGAR;GAAGALLVYDITR;IQEGVFDINNEANGIK;KEEGEAFAR;LQIWDTAGQESFR;QHSNSNMVIM(UniMod:35)LIGNK;QHSNSNMVIMLIGNK;RDTFNHLTTWLEDAR;SC(UniMod:4)LLLQFTDK;TASNVEEAFINTAK;YIIIGDTGVGK	14	DTFNHLTTWLEDAR;EHGLIFMETSAK;FQPVHDLTIGVEFGAR;GAAGALLVYDITR;IQEGVFDINNEANGIK;KEEGEAFAR;LQIWDTAGQESFR;RDTFNHLTTWLEDAR;SC(UniMod:4)LLLQFTDK;TASNVEEAFINTAK;YIIIGDTGVGK	11	0.785714	2	21	18	1989.68	196012	0.913833	61	23.546	TRUE	1	0	4.0843e-05	0.000105707
P61019	P61019	DTFNHLTTWLEDAR;EHGLIFM(UniMod:35)ETSAK;EHGLIFMETSAK;FQPVHDLTIGVEFGAR;GAAGALLVYDITR;IQEGVFDINNEANGIK;KEEGEAFAR;LQIWDTAGQESFR;QHSNSNMVIM(UniMod:35)LIGNK;QHSNSNMVIMLIGNK;RDTFNHLTTWLEDAR;SC(UniMod:4)LLLQFTDK;TASNVEEAFINTAK;YIIIGDTGVGK	14	DTFNHLTTWLEDAR;EHGLIFMETSAK;GAAGALLVYDITR;KEEGEAFAR;LQIWDTAGQESFR;SC(UniMod:4)LLLQFTDK;TASNVEEAFINTAK;YIIIGDTGVGK	8	0.571429	38	53	43	146.556	21311.1	0.790252	61	23.546	TRUE	0.990806	0	0.00118445	0.00208846
P61019	P61019	DTFNHLTTWLEDAR;EHGLIFM(UniMod:35)ETSAK;EHGLIFMETSAK;FQPVHDLTIGVEFGAR;GAAGALLVYDITR;IQEGVFDINNEANGIK;KEEGEAFAR;LQIWDTAGQESFR;QHSNSNMVIM(UniMod:35)LIGNK;QHSNSNMVIMLIGNK;RDTFNHLTTWLEDAR;SC(UniMod:4)LLLQFTDK;TASNVEEAFINTAK;YIIIGDTGVGK	14	EHGLIFMETSAK;GAAGALLVYDITR;QHSNSNMVIMLIGNK;SC(UniMod:4)LLLQFTDK;TASNVEEAFINTAK;YIIIGDTGVGK	6	0.428571	21	38	24	1063.94	204619	0.927182	61	23.546	TRUE	0.998398	0	0.000285901	0.00059288
P61019	P61019	DTFNHLTTWLEDAR;EHGLIFM(UniMod:35)ETSAK;EHGLIFMETSAK;FQPVHDLTIGVEFGAR;GAAGALLVYDITR;IQEGVFDINNEANGIK;KEEGEAFAR;LQIWDTAGQESFR;QHSNSNMVIM(UniMod:35)LIGNK;QHSNSNMVIMLIGNK;RDTFNHLTTWLEDAR;SC(UniMod:4)LLLQFTDK;TASNVEEAFINTAK;YIIIGDTGVGK	14	EHGLIFMETSAK;GAAGALLVYDITR;TASNVEEAFINTAK	3	0.214286	53	60	56	37.754	1487.13	0.962228	61	23.546	FALSE	0.915545	0	0.0108642	0.0153393
P61019	P61019	DTFNHLTTWLEDAR;EHGLIFM(UniMod:35)ETSAK;EHGLIFMETSAK;FQPVHDLTIGVEFGAR;GAAGALLVYDITR;IQEGVFDINNEANGIK;KEEGEAFAR;LQIWDTAGQESFR;QHSNSNMVIM(UniMod:35)LIGNK;QHSNSNMVIMLIGNK;RDTFNHLTTWLEDAR;SC(UniMod:4)LLLQFTDK;TASNVEEAFINTAK;YIIIGDTGVGK	14	KEEGEAFAR;LQIWDTAGQESFR	2	0.142857	2	28	20	1614.96	45393.6	0.987537	61	23.546	TRUE	0.849564	0	0.0200948	0.0261175
P61020	P61020	GAQAAIVVYDITNQETFAR;GVDLHEQSQQNK;QASPSIVIALAGNK;SEPQNLGGAAGR;TAMNVNDLFLAIAK	5	GVDLHEQSQQNK;QASPSIVIALAGNK;SEPQNLGGAAGR	3	0.6	2	22	19	1792.55	18972.9	0.910947	60	23.707	TRUE	0.957878	0	0.00535043	0.00817689
P61020	P61020	GAQAAIVVYDITNQETFAR;GVDLHEQSQQNK;QASPSIVIALAGNK;SEPQNLGGAAGR;TAMNVNDLFLAIAK	5	SEPQNLGGAAGR;TAMNVNDLFLAIAK	2	0.4	48	56	52	57.306	724.019	0.954164	60	23.707	TRUE	0.828882	0	0.0232805	0.0296926
P61024	P61024	THLMSESEWR;YDDEEFEYR	2	THLMSESEWR;YDDEEFEYR	2	1	36	50	45	118.955	3063.88	0.788834	69	9.66	TRUE	0.788834	0	0.0294478	0.0362428
P61081	P61081	DINELNLPK;EAAEVLQNNR;EAAEVLQNNRR;GGYIGSTYFER;LFEQNVQR;LVIC(UniMod:4)PDEGFYK;TC(UniMod:4)DISFSDPDDLLNFK;VGQGYPHDPPK	8	DINELNLPK;EAAEVLQNNR;EAAEVLQNNRR;GGYIGSTYFER;LFEQNVQR;LVIC(UniMod:4)PDEGFYK;TC(UniMod:4)DISFSDPDDLLNFK;VGQGYPHDPPK	8	1	54	61	58	30.643	169671	0.946884	62	20.9	FALSE	1	0	4.0843e-05	0.000105707
P61081	P61081	DINELNLPK;EAAEVLQNNR;EAAEVLQNNRR;GGYIGSTYFER;LFEQNVQR;LVIC(UniMod:4)PDEGFYK;TC(UniMod:4)DISFSDPDDLLNFK;VGQGYPHDPPK	8	DINELNLPK;EAAEVLQNNR;GGYIGSTYFER;LFEQNVQR;LVIC(UniMod:4)PDEGFYK;TC(UniMod:4)DISFSDPDDLLNFK	6	0.75	42	52	46	107.169	13858.6	0.982849	62	20.9	TRUE	1	0	4.0843e-05	0.000105707
P61086	P61086	DQWAAAM(UniMod:35)TLR;DQWAAAMTLR;GEIAGPPDTPYEGGR;IENLC(UniMod:4)AM(UniMod:35)GFDR;IENLC(UniMod:4)AMGFDR;IPETYPFNPPK;KIENLC(UniMod:4)AM(UniMod:35)GFDR;KIENLC(UniMod:4)AMGFDR;LWAHVYAGAPVSSPEYTK;NAVIVALSSK;VDLVDENFTELR;VDLVDENFTELRGEIAGPPDTPYEGGR	12	DQWAAAM(UniMod:35)TLR;DQWAAAMTLR;GEIAGPPDTPYEGGR;IENLC(UniMod:4)AM(UniMod:35)GFDR;IENLC(UniMod:4)AMGFDR;IPETYPFNPPK;KIENLC(UniMod:4)AM(UniMod:35)GFDR;KIENLC(UniMod:4)AMGFDR;LWAHVYAGAPVSSPEYTK;NAVIVALSSK;VDLVDENFTELR;VDLVDENFTELRGEIAGPPDTPYEGGR	12	1	54	60	57	34.013	102634	0.778757	61	22.407	FALSE	1	0	4.0843e-05	0.000105707
P61086	P61086	DQWAAAM(UniMod:35)TLR;DQWAAAMTLR;GEIAGPPDTPYEGGR;IENLC(UniMod:4)AM(UniMod:35)GFDR;IENLC(UniMod:4)AMGFDR;IPETYPFNPPK;KIENLC(UniMod:4)AM(UniMod:35)GFDR;KIENLC(UniMod:4)AMGFDR;LWAHVYAGAPVSSPEYTK;NAVIVALSSK;VDLVDENFTELR;VDLVDENFTELRGEIAGPPDTPYEGGR	12	GEIAGPPDTPYEGGR;LWAHVYAGAPVSSPEYTK;NAVIVALSSK;VDLVDENFTELR	4	0.333333	41	49	45	118.955	2323.41	0.913632	61	22.407	TRUE	0.937212	0	0.00812776	0.0118889
P61088	P61088	AEPDESNAR;DKWSPALQIR;IC(UniMod:4)LDILK;IYHPNVDK;LLAEPVPGIK;LYAMNNI;TNEAQAIETAR	7	AEPDESNAR;DKWSPALQIR;IC(UniMod:4)LDILK;IYHPNVDK;LLAEPVPGIK;LYAMNNI;TNEAQAIETAR	7	1	54	61	57	34.013	320199	0.914714	64	17.138	FALSE	1	0	4.0843e-05	0.000105707
P61106	P61106	FM(UniMod:35)ADC(UniMod:4)PHTIGVEFGTR;FMADC(UniMod:4)PHTIGVEFGTR;GAAGALM(UniMod:35)VYDITR;GAAGALMVYDITR;IIEVSGQK;IYQNIQDGSLDLNAAESGVQHKPSAPQGGR;KFM(UniMod:35)ADC(UniMod:4)PHTIGVEFGTR;LTSEPQPQR;NLTNPNTVIILIGNK;QFAEENGLLFLEASAK;SC(UniMod:4)LLHQFTEK;STYNHLSSWLTDAR;TGENVEDAFLEAAK;YIIIGDM(UniMod:35)GVGK;YIIIGDMGVGK	15	FMADC(UniMod:4)PHTIGVEFGTR;GAAGALMVYDITR;IIEVSGQK;IYQNIQDGSLDLNAAESGVQHKPSAPQGGR;NLTNPNTVIILIGNK;SC(UniMod:4)LLHQFTEK;STYNHLSSWLTDAR;TGENVEDAFLEAAK;YIIIGDM(UniMod:35)GVGK;YIIIGDMGVGK	10	0.666667	54	69	57	34.013	25485.7	0.716937	60	23.897	FALSE	0.994564	0	0.000735174	0.00135903
P61106	P61106	FM(UniMod:35)ADC(UniMod:4)PHTIGVEFGTR;FMADC(UniMod:4)PHTIGVEFGTR;GAAGALM(UniMod:35)VYDITR;GAAGALMVYDITR;IIEVSGQK;IYQNIQDGSLDLNAAESGVQHKPSAPQGGR;KFM(UniMod:35)ADC(UniMod:4)PHTIGVEFGTR;LTSEPQPQR;NLTNPNTVIILIGNK;QFAEENGLLFLEASAK;SC(UniMod:4)LLHQFTEK;STYNHLSSWLTDAR;TGENVEDAFLEAAK;YIIIGDM(UniMod:35)GVGK;YIIIGDMGVGK	15	FMADC(UniMod:4)PHTIGVEFGTR;GAAGALM(UniMod:35)VYDITR;GAAGALMVYDITR;LTSEPQPQR;NLTNPNTVIILIGNK;STYNHLSSWLTDAR;TGENVEDAFLEAAK;YIIIGDM(UniMod:35)GVGK;YIIIGDMGVGK	9	0.6	38	50	43	146.556	29701.8	0.673226	60	23.897	TRUE	0.948463	0	0.00665741	0.00999091
P61106	P61106	FM(UniMod:35)ADC(UniMod:4)PHTIGVEFGTR;FMADC(UniMod:4)PHTIGVEFGTR;GAAGALM(UniMod:35)VYDITR;GAAGALMVYDITR;IIEVSGQK;IYQNIQDGSLDLNAAESGVQHKPSAPQGGR;KFM(UniMod:35)ADC(UniMod:4)PHTIGVEFGTR;LTSEPQPQR;NLTNPNTVIILIGNK;QFAEENGLLFLEASAK;SC(UniMod:4)LLHQFTEK;STYNHLSSWLTDAR;TGENVEDAFLEAAK;YIIIGDM(UniMod:35)GVGK;YIIIGDMGVGK	15	FM(UniMod:35)ADC(UniMod:4)PHTIGVEFGTR;FMADC(UniMod:4)PHTIGVEFGTR;GAAGALM(UniMod:35)VYDITR;GAAGALMVYDITR;TGENVEDAFLEAAK;YIIIGDM(UniMod:35)GVGK;YIIIGDMGVGK	7	0.466667	21	38	24	1063.94	171040	0.873064	60	23.897	TRUE	0.994956	0	0.000735174	0.00135903
P61158	P61158	AEPEDHYFLLTEPPLNTPENR;DREVGIPPEQSLETAK;DYEEIGPSIC(UniMod:4)R;EFSIDVGYER;ERYSYVC(UniMod:4)PDLVK;EVGIPPEQSLETAK;FM(UniMod:35)EQVIFK;FMEQVIFK;GVDDLDFFIGDEAIEKPTYATK;HGIVEDWDLM(UniMod:35)ER;HGIVEDWDLMER;HNPVFGVM(UniMod:35)S;HNPVFGVMS;KDYEEIGPSIC(UniMod:4)R;KEFSIDVGYER;LGYAGNTEPQFIIPSC(UniMod:4)IAIK;LKPKPIDVQVITHHMQR;LPAC(UniMod:4)VVDC(UniMod:4)GTGYTK;LSEELSGGR;NIVLSGGSTM(UniMod:35)FR;NIVLSGGSTMFR;QYTGINAISK;TLTGTVIDSGDGVTHVIPVAEGYVIGSC(UniMod:4)IK;YSYVC(UniMod:4)PDLVK	24	AEPEDHYFLLTEPPLNTPENR;DREVGIPPEQSLETAK;DYEEIGPSIC(UniMod:4)R;EFSIDVGYER;ERYSYVC(UniMod:4)PDLVK;EVGIPPEQSLETAK;FM(UniMod:35)EQVIFK;FMEQVIFK;GVDDLDFFIGDEAIEKPTYATK;HGIVEDWDLM(UniMod:35)ER;HGIVEDWDLMER;HNPVFGVM(UniMod:35)S;HNPVFGVMS;KDYEEIGPSIC(UniMod:4)R;KEFSIDVGYER;LGYAGNTEPQFIIPSC(UniMod:4)IAIK;LKPKPIDVQVITHHMQR;LPAC(UniMod:4)VVDC(UniMod:4)GTGYTK;LSEELSGGR;NIVLSGGSTM(UniMod:35)FR;NIVLSGGSTMFR;QYTGINAISK;TLTGTVIDSGDGVTHVIPVAEGYVIGSC(UniMod:4)IK;YSYVC(UniMod:4)PDLVK	24	1	40	48	44	132.036	3.18128e+06	0.945004	54	47.371	TRUE	1	0	4.0843e-05	0.000105707
P61158	P61158	AEPEDHYFLLTEPPLNTPENR;DREVGIPPEQSLETAK;DYEEIGPSIC(UniMod:4)R;EFSIDVGYER;ERYSYVC(UniMod:4)PDLVK;EVGIPPEQSLETAK;FM(UniMod:35)EQVIFK;FMEQVIFK;GVDDLDFFIGDEAIEKPTYATK;HGIVEDWDLM(UniMod:35)ER;HGIVEDWDLMER;HNPVFGVM(UniMod:35)S;HNPVFGVMS;KDYEEIGPSIC(UniMod:4)R;KEFSIDVGYER;LGYAGNTEPQFIIPSC(UniMod:4)IAIK;LKPKPIDVQVITHHMQR;LPAC(UniMod:4)VVDC(UniMod:4)GTGYTK;LSEELSGGR;NIVLSGGSTM(UniMod:35)FR;NIVLSGGSTMFR;QYTGINAISK;TLTGTVIDSGDGVTHVIPVAEGYVIGSC(UniMod:4)IK;YSYVC(UniMod:4)PDLVK	24	AEPEDHYFLLTEPPLNTPENR;DREVGIPPEQSLETAK;DYEEIGPSIC(UniMod:4)R;EFSIDVGYER;EVGIPPEQSLETAK;FMEQVIFK;GVDDLDFFIGDEAIEKPTYATK;HGIVEDWDLMER;HNPVFGVM(UniMod:35)S;HNPVFGVMS;LGYAGNTEPQFIIPSC(UniMod:4)IAIK;LPAC(UniMod:4)VVDC(UniMod:4)GTGYTK;LSEELSGGR;NIVLSGGSTM(UniMod:35)FR;NIVLSGGSTMFR;QYTGINAISK;TLTGTVIDSGDGVTHVIPVAEGYVIGSC(UniMod:4)IK;YSYVC(UniMod:4)PDLVK	18	0.75	28	36	32	461.771	59573.3	0.905842	54	47.371	TRUE	1	0	4.0843e-05	0.000105707
P61160	P61160	C(UniMod:4)GYAGSNFPEHIFPALVGR;DLM(UniMod:35)VGDEASELR;DLMVGDEASELR;GYAFNHSADFETVR;HIVLSGGSTM(UniMod:35)YPGLPSR;HIVLSGGSTMYPGLPSR;HLWDYTFGPEK;HM(UniMod:35)VFLGGAVLADIMK;HMVFLGGAVLADIM(UniMod:35)K;HMVFLGGAVLADIMK;ILLTEPPM(UniMod:35)NPTK;ILLTEPPMNPTK;IRIEDPPR;KVVVC(UniMod:4)DNGTGFVK;LALETTVLVESYTLPDGR;LC(UniMod:4)YVGYNIEQEQK;RLDIAGR;SM(UniMod:35)LEVNYPM(UniMod:35)ENGIVR;SM(UniMod:35)LEVNYPMENGIVR;SMLEVNYPM(UniMod:35)ENGIVR;SMLEVNYPMENGIVR;VVVC(UniMod:4)DNGTGFVK	22	C(UniMod:4)GYAGSNFPEHIFPALVGR;DLM(UniMod:35)VGDEASELR;DLMVGDEASELR;GYAFNHSADFETVR;HIVLSGGSTM(UniMod:35)YPGLPSR;HIVLSGGSTMYPGLPSR;HLWDYTFGPEK;HM(UniMod:35)VFLGGAVLADIMK;HMVFLGGAVLADIM(UniMod:35)K;HMVFLGGAVLADIMK;ILLTEPPM(UniMod:35)NPTK;ILLTEPPMNPTK;IRIEDPPR;KVVVC(UniMod:4)DNGTGFVK;LALETTVLVESYTLPDGR;LC(UniMod:4)YVGYNIEQEQK;RLDIAGR;SM(UniMod:35)LEVNYPM(UniMod:35)ENGIVR;SM(UniMod:35)LEVNYPMENGIVR;SMLEVNYPM(UniMod:35)ENGIVR;SMLEVNYPMENGIVR;VVVC(UniMod:4)DNGTGFVK	22	1	40	48	44	132.036	1.77266e+06	0.962359	54	44.761	TRUE	1	0	4.0843e-05	0.000105707
P61160	P61160	C(UniMod:4)GYAGSNFPEHIFPALVGR;DLM(UniMod:35)VGDEASELR;DLMVGDEASELR;GYAFNHSADFETVR;HIVLSGGSTM(UniMod:35)YPGLPSR;HIVLSGGSTMYPGLPSR;HLWDYTFGPEK;HM(UniMod:35)VFLGGAVLADIMK;HMVFLGGAVLADIM(UniMod:35)K;HMVFLGGAVLADIMK;ILLTEPPM(UniMod:35)NPTK;ILLTEPPMNPTK;IRIEDPPR;KVVVC(UniMod:4)DNGTGFVK;LALETTVLVESYTLPDGR;LC(UniMod:4)YVGYNIEQEQK;RLDIAGR;SM(UniMod:35)LEVNYPM(UniMod:35)ENGIVR;SM(UniMod:35)LEVNYPMENGIVR;SMLEVNYPM(UniMod:35)ENGIVR;SMLEVNYPMENGIVR;VVVC(UniMod:4)DNGTGFVK	22	DLM(UniMod:35)VGDEASELR;DLMVGDEASELR;GYAFNHSADFETVR;HIVLSGGSTMYPGLPSR;HLWDYTFGPEK;HMVFLGGAVLADIMK;ILLTEPPM(UniMod:35)NPTK;ILLTEPPMNPTK;LALETTVLVESYTLPDGR;LC(UniMod:4)YVGYNIEQEQK;SMLEVNYPMENGIVR;VVVC(UniMod:4)DNGTGFVK	12	0.545455	28	36	32	461.771	31920.3	0.872813	54	44.761	TRUE	0.999986	0	4.0843e-05	0.000105707
P61163	P61163	AQYYLPDGSTIEIGPSR;DQLQTFSEEHPVLLTEAPLNPR;EGYDFHSSSEFEIVK;KEGYDFHSSSEFEIVK;KEYEEDGAR;RTLFSNIVLSGGSTLFK;TLFSNIVLSGGSTLFK;VM(UniMod:35)AGALEGDIFIGPK;VMAGALEGDIFIGPK;YPMEHGIVK	10	AQYYLPDGSTIEIGPSR;DQLQTFSEEHPVLLTEAPLNPR;EGYDFHSSSEFEIVK;KEGYDFHSSSEFEIVK;RTLFSNIVLSGGSTLFK;TLFSNIVLSGGSTLFK;VM(UniMod:35)AGALEGDIFIGPK;VMAGALEGDIFIGPK;YPMEHGIVK	9	0.9	2	21	15	2720.93	173982	0.927903	55	42.614	TRUE	1	0	4.0843e-05	0.000105707
P61201	P61201	AHTDFFEAFK;ALYEQSLHIK;EHIEELLR;IDQVNQLLELDHQK;IHIPFISK;LTNFPEM(UniMod:35)MNR;LTNFPEMMNR;NYDESGSPR;QLHQSC(UniMod:4)QTDDGEDDLK;QLHQSC(UniMod:4)QTDDGEDDLKK;SAIPHPLIM(UniMod:35)GVIR;SAIPHPLIMGVIR;SINSILDYISTSK;TNHSNIM(UniMod:35)DDPFIR;TNHSNIMDDPFIR;WTNQLNSLNQAVVSK;YLVLANM(UniMod:35)LM(UniMod:35)K;YLVLANMLM(UniMod:35)K;YLVLANMLMK	19	AHTDFFEAFK;ALYEQSLHIK;EHIEELLR;IDQVNQLLELDHQK;IHIPFISK;LTNFPEM(UniMod:35)MNR;LTNFPEMMNR;NYDESGSPR;QLHQSC(UniMod:4)QTDDGEDDLK;QLHQSC(UniMod:4)QTDDGEDDLKK;SAIPHPLIM(UniMod:35)GVIR;SAIPHPLIMGVIR;SINSILDYISTSK;TNHSNIM(UniMod:35)DDPFIR;TNHSNIMDDPFIR;WTNQLNSLNQAVVSK;YLVLANMLM(UniMod:35)K;YLVLANMLMK	18	0.947368	25	39	31	512.552	309310	0.93822	53	51.597	TRUE	1	0	4.0843e-05	0.000105707
P61221	P61221	ADIFMFDEPSSYLDVK;AIIKPQYVDQIPK;C(UniMod:4)PFGALSIVNLPSNLEK;EGINIFLDGYVPTENLR;FAC(UniMod:4)AVVC(UniMod:4)IQK;FLSQLEITFR;FRDASLVFK;GSELQNYFTK;GTVGSILDR;IAIVNHDK;ILEDDLK;LC(UniMod:4)IEVTPQSK;LKPDEGGEVPVLNVSYKPQK;LPIPRPGEVLGLVGTNGIGK;NTVANSPQTLLAGMNK;NVEDLSGGELQR;PADVYLIDEPSAYLDSEQR;PGEVLGLVGTNGIGK;SGNYFFLDD;TQAIVC(UniMod:4)QQLDLTHLK;VAETANEEEVK;VAETANEEEVKK;VALALC(UniMod:4)LGK;YC(UniMod:4)ANAFK	24	ADIFMFDEPSSYLDVK;AIIKPQYVDQIPK;C(UniMod:4)PFGALSIVNLPSNLEK;EGINIFLDGYVPTENLR;FLSQLEITFR;GTVGSILDR;IAIVNHDK;ILEDDLK;LPIPRPGEVLGLVGTNGIGK;NTVANSPQTLLAGMNK;NVEDLSGGELQR;PGEVLGLVGTNGIGK;SGNYFFLDD;VAETANEEEVK;VAETANEEEVKK;YC(UniMod:4)ANAFK	16	0.666667	48	55	52	57.306	45624.2	0.703878	50	67.314	FALSE	0.999563	0	8.1686e-05	0.000188503
P61221	P61221	ADIFMFDEPSSYLDVK;AIIKPQYVDQIPK;C(UniMod:4)PFGALSIVNLPSNLEK;EGINIFLDGYVPTENLR;FAC(UniMod:4)AVVC(UniMod:4)IQK;FLSQLEITFR;FRDASLVFK;GSELQNYFTK;GTVGSILDR;IAIVNHDK;ILEDDLK;LC(UniMod:4)IEVTPQSK;LKPDEGGEVPVLNVSYKPQK;LPIPRPGEVLGLVGTNGIGK;NTVANSPQTLLAGMNK;NVEDLSGGELQR;PADVYLIDEPSAYLDSEQR;PGEVLGLVGTNGIGK;SGNYFFLDD;TQAIVC(UniMod:4)QQLDLTHLK;VAETANEEEVK;VAETANEEEVKK;VALALC(UniMod:4)LGK;YC(UniMod:4)ANAFK	24	C(UniMod:4)PFGALSIVNLPSNLEK;FAC(UniMod:4)AVVC(UniMod:4)IQK;GSELQNYFTK;NTVANSPQTLLAGMNK;PADVYLIDEPSAYLDSEQR;VAETANEEEVKK;VALALC(UniMod:4)LGK	7	0.291667	48	59	56	37.754	19952.1	0.826419	50	67.314	FALSE	0.802504	0	0.0274873	0.0342041
P61221	P61221	ADIFMFDEPSSYLDVK;AIIKPQYVDQIPK;C(UniMod:4)PFGALSIVNLPSNLEK;EGINIFLDGYVPTENLR;FAC(UniMod:4)AVVC(UniMod:4)IQK;FLSQLEITFR;FRDASLVFK;GSELQNYFTK;GTVGSILDR;IAIVNHDK;ILEDDLK;LC(UniMod:4)IEVTPQSK;LKPDEGGEVPVLNVSYKPQK;LPIPRPGEVLGLVGTNGIGK;NTVANSPQTLLAGMNK;NVEDLSGGELQR;PADVYLIDEPSAYLDSEQR;PGEVLGLVGTNGIGK;SGNYFFLDD;TQAIVC(UniMod:4)QQLDLTHLK;VAETANEEEVK;VAETANEEEVKK;VALALC(UniMod:4)LGK;YC(UniMod:4)ANAFK	24	ADIFMFDEPSSYLDVK;C(UniMod:4)PFGALSIVNLPSNLEK;NTVANSPQTLLAGMNK;PADVYLIDEPSAYLDSEQR;VALALC(UniMod:4)LGK	5	0.208333	4	12	9	5088.43	2700.24	0.958787	50	67.314	TRUE	0.986372	0	0.00171541	0.00291658
P61221	P61221	ADIFMFDEPSSYLDVK;AIIKPQYVDQIPK;C(UniMod:4)PFGALSIVNLPSNLEK;EGINIFLDGYVPTENLR;FAC(UniMod:4)AVVC(UniMod:4)IQK;FLSQLEITFR;FRDASLVFK;GSELQNYFTK;GTVGSILDR;IAIVNHDK;ILEDDLK;LC(UniMod:4)IEVTPQSK;LKPDEGGEVPVLNVSYKPQK;LPIPRPGEVLGLVGTNGIGK;NTVANSPQTLLAGMNK;NVEDLSGGELQR;PADVYLIDEPSAYLDSEQR;PGEVLGLVGTNGIGK;SGNYFFLDD;TQAIVC(UniMod:4)QQLDLTHLK;VAETANEEEVK;VAETANEEEVKK;VALALC(UniMod:4)LGK;YC(UniMod:4)ANAFK	24	FAC(UniMod:4)AVVC(UniMod:4)IQK;GTVGSILDR;LC(UniMod:4)IEVTPQSK;NVEDLSGGELQR;VAETANEEEVK	5	0.208333	2	15	12	3720.92	8871.65	0.938441	50	67.314	TRUE	0.950288	0	0.00620814	0.00936394
P61224	P61224	DTDDVPMILVGNK;QWNNC(UniMod:4)AFLESSAK;VKDTDDVPM(UniMod:35)ILVGNK;VKDTDDVPMILVGNK	4	DTDDVPMILVGNK;QWNNC(UniMod:4)AFLESSAK	2	0.5	12	38	24	1063.94	161798	0.925971	62	20.825	TRUE	0.793948	0	0.0286309	0.0353681
P61247	P61247	AC(UniMod:4)QSIYPLHDVFVR;ADGYEPPVQESV;APAM(UniMod:35)FNIR;APAMFNIR;ATGDETGAK;KDWYDVK;KVVDPFSK;LFC(UniMod:4)VGFTK;LIPDSIGKDIEK;LITEDVQGK;LM(UniMod:35)ELHGEGSSSGK;LMELHGEGSSSGK;M(UniMod:35)MEIMTR;MMEIMTR;NC(UniMod:4)LTNFHGM(UniMod:35)DLTR;NC(UniMod:4)LTNFHGMDLTR;TSYAQHQQVR;VFEVSLADLQNDEVAFR;VFEVSLADLQNDEVAFRK;VVDPFSKK	20	AC(UniMod:4)QSIYPLHDVFVR;ADGYEPPVQESV;APAM(UniMod:35)FNIR;APAMFNIR;ATGDETGAK;KVVDPFSK;LFC(UniMod:4)VGFTK;LIPDSIGKDIEK;LITEDVQGK;LM(UniMod:35)ELHGEGSSSGK;LMELHGEGSSSGK;M(UniMod:35)MEIMTR;MMEIMTR;NC(UniMod:4)LTNFHGM(UniMod:35)DLTR;NC(UniMod:4)LTNFHGMDLTR;TSYAQHQQVR;VFEVSLADLQNDEVAFR;VFEVSLADLQNDEVAFRK;VVDPFSKK	19	0.95	2	32	7	6269.12	1.06201e+06	0.766589	58	29.945	TRUE	1	0	4.0843e-05	0.000105707
P61247	P61247	AC(UniMod:4)QSIYPLHDVFVR;ADGYEPPVQESV;APAM(UniMod:35)FNIR;APAMFNIR;ATGDETGAK;KDWYDVK;KVVDPFSK;LFC(UniMod:4)VGFTK;LIPDSIGKDIEK;LITEDVQGK;LM(UniMod:35)ELHGEGSSSGK;LMELHGEGSSSGK;M(UniMod:35)MEIMTR;MMEIMTR;NC(UniMod:4)LTNFHGM(UniMod:35)DLTR;NC(UniMod:4)LTNFHGMDLTR;TSYAQHQQVR;VFEVSLADLQNDEVAFR;VFEVSLADLQNDEVAFRK;VVDPFSKK	20	AC(UniMod:4)QSIYPLHDVFVR;ADGYEPPVQESV;APAMFNIR;LFC(UniMod:4)VGFTK;LITEDVQGK;LMELHGEGSSSGK;MMEIMTR;NC(UniMod:4)LTNFHGMDLTR;TSYAQHQQVR;VFEVSLADLQNDEVAFR	10	0.5	41	52	44	132.036	9911.2	0.88884	58	29.945	TRUE	0.999916	0	4.0843e-05	0.000105707
P61289	P61289	IEDGNNFGVSIQEETVAELR;ITSEAEDLVANFFPK;LDEC(UniMod:4)EEAFQGTK;LLELDSFLK;M(UniMod:35)WVQLLIPR;MWVQLLIPR;NQYVTLHDM(UniMod:35)ILK;NQYVTLHDMILK;RLDEC(UniMod:4)EEAFQGTK;RRLDEC(UniMod:4)EEAFQGTK;RTVTEIDEK;SNQQLVDIIEK;TVESEAASYLDQISR;VFVMPNGM(UniMod:35)LK;VFVMPNGMLK;YPHVEDYR;YPHVEDYRR	17	IEDGNNFGVSIQEETVAELR;ITSEAEDLVANFFPK;LDEC(UniMod:4)EEAFQGTK;LLELDSFLK;M(UniMod:35)WVQLLIPR;MWVQLLIPR;NQYVTLHDM(UniMod:35)ILK;NQYVTLHDMILK;RLDEC(UniMod:4)EEAFQGTK;RRLDEC(UniMod:4)EEAFQGTK;RTVTEIDEK;SNQQLVDIIEK;TVESEAASYLDQISR;VFVMPNGM(UniMod:35)LK;VFVMPNGMLK;YPHVEDYR;YPHVEDYRR	17	1	48	55	51	63.608	60879.9	0.428094	58	29.506	TRUE	0.999869	0	8.1686e-05	0.000188503
P61289	P61289	IEDGNNFGVSIQEETVAELR;ITSEAEDLVANFFPK;LDEC(UniMod:4)EEAFQGTK;LLELDSFLK;M(UniMod:35)WVQLLIPR;MWVQLLIPR;NQYVTLHDM(UniMod:35)ILK;NQYVTLHDMILK;RLDEC(UniMod:4)EEAFQGTK;RRLDEC(UniMod:4)EEAFQGTK;RTVTEIDEK;SNQQLVDIIEK;TVESEAASYLDQISR;VFVMPNGM(UniMod:35)LK;VFVMPNGMLK;YPHVEDYR;YPHVEDYRR	17	IEDGNNFGVSIQEETVAELR;ITSEAEDLVANFFPK;LDEC(UniMod:4)EEAFQGTK;LLELDSFLK;M(UniMod:35)WVQLLIPR;MWVQLLIPR;NQYVTLHDM(UniMod:35)ILK;NQYVTLHDMILK;RLDEC(UniMod:4)EEAFQGTK;RRLDEC(UniMod:4)EEAFQGTK;RTVTEIDEK;SNQQLVDIIEK;TVESEAASYLDQISR;VFVMPNGM(UniMod:35)LK;VFVMPNGMLK;YPHVEDYR	16	0.941176	40	48	43	146.556	267735	0.922642	58	29.506	TRUE	1	0	4.0843e-05	0.000105707
P61313	P61313	FFEVILIDPFHK;FHHTIGGSR;GATYGKPVHHGVNQLK;NPDTQWITKPVHK;NTLQLHR;RNPDTQWITKPVHK;RNTLQLHR;SLQSVAEER;VLNSYWVGEDSTYK;YIQELWR	10	FFEVILIDPFHK;FHHTIGGSR;NPDTQWITKPVHK;NTLQLHR;RNPDTQWITKPVHK;RNTLQLHR;SLQSVAEER;VLNSYWVGEDSTYK;YIQELWR	9	0.9	2	22	7	6269.12	545486	0.901756	60	24.146	TRUE	1	0	4.0843e-05	0.000105707
P61353	P61353	DVFRDPALK;DVFRDPALKR;NIDDGTSDRPYSHALVAGIDR;NIDDGTSDRPYSHALVAGIDRYPR;VYNYNHLM(UniMod:35)PTR;VYNYNHLMPTR;YSVDIPLDK	7	DVFRDPALK;DVFRDPALKR;NIDDGTSDRPYSHALVAGIDR;VYNYNHLMPTR;YSVDIPLDK	5	0.714286	2	23	7	6269.12	441122	0.958731	64	15.798	TRUE	0.999959	0	4.0843e-05	0.000105707
P61421	P61421	AFIITINSFGTELSK;AGVLSQADYLNLVQC(UniMod:4)ETLEDLK;AYLESFYK;FFEHEVK;LLFEGAGSNPGDK;LYPEGLAQLAR;NIVWIAEC(UniMod:4)IAQR	7	AYLESFYK;FFEHEVK;LLFEGAGSNPGDK;LYPEGLAQLAR;NIVWIAEC(UniMod:4)IAQR	5	0.714286	2	10	6	6958.53	54605.4	0.857965	55	40.329	TRUE	0.9952	0	0.000735174	0.00135903
P61421	P61421	AFIITINSFGTELSK;AGVLSQADYLNLVQC(UniMod:4)ETLEDLK;AYLESFYK;FFEHEVK;LLFEGAGSNPGDK;LYPEGLAQLAR;NIVWIAEC(UniMod:4)IAQR	7	AFIITINSFGTELSK;AGVLSQADYLNLVQC(UniMod:4)ETLEDLK;NIVWIAEC(UniMod:4)IAQR	3	0.428571	11	27	15	2720.93	7256.7	0.923142	55	40.329	TRUE	0.928046	0	0.00910799	0.0131154
P61513	P61513	AVGIWHC(UniMod:4)GSC(UniMod:4)M(UniMod:35)K;AVGIWHC(UniMod:4)GSC(UniMod:4)MK;IEISQHAK;KIEISQHAK;TVAGGAWTYNTTSAVTVK	5	AVGIWHC(UniMod:4)GSC(UniMod:4)M(UniMod:35)K;AVGIWHC(UniMod:4)GSC(UniMod:4)MK;IEISQHAK;KIEISQHAK;TVAGGAWTYNTTSAVTVK	5	1	2	15	7	6269.12	43238.3	0.939348	68	10.275	TRUE	0.999986	0	4.0843e-05	0.000105707
P61586	P61586	EVFEMATR;HFC(UniMod:4)PNVPIILVGNK;HFC(UniMod:4)PNVPIILVGNKK;IGAFGYM(UniMod:35)EC(UniMod:4)SAK;IGAFGYMEC(UniMod:4)SAK;KLVIVGDGAC(UniMod:4)GK;LVIVGDGAC(UniMod:4)GK;M(UniMod:35)KQEPVKPEEGR;MKQEPVKPEEGR;QEPVKPEEGR;QVELALWDTAGQEDYDR;TC(UniMod:4)LLIVFSK	12	EVFEMATR;HFC(UniMod:4)PNVPIILVGNK;HFC(UniMod:4)PNVPIILVGNKK;IGAFGYMEC(UniMod:4)SAK;KLVIVGDGAC(UniMod:4)GK;LVIVGDGAC(UniMod:4)GK;M(UniMod:35)KQEPVKPEEGR;MKQEPVKPEEGR;QEPVKPEEGR;QVELALWDTAGQEDYDR;TC(UniMod:4)LLIVFSK	11	0.916667	49	58	53	51.629	235063	0.758151	61	21.768	TRUE	0.999994	0	4.0843e-05	0.000105707
P61586	P61586	EVFEMATR;HFC(UniMod:4)PNVPIILVGNK;HFC(UniMod:4)PNVPIILVGNKK;IGAFGYM(UniMod:35)EC(UniMod:4)SAK;IGAFGYMEC(UniMod:4)SAK;KLVIVGDGAC(UniMod:4)GK;LVIVGDGAC(UniMod:4)GK;M(UniMod:35)KQEPVKPEEGR;MKQEPVKPEEGR;QEPVKPEEGR;QVELALWDTAGQEDYDR;TC(UniMod:4)LLIVFSK	12	EVFEMATR;HFC(UniMod:4)PNVPIILVGNK;LVIVGDGAC(UniMod:4)GK;QEPVKPEEGR;QVELALWDTAGQEDYDR;TC(UniMod:4)LLIVFSK	6	0.5	2	39	24	1063.94	737032	0.921231	61	21.768	TRUE	0.999066	0	0.000245058	0.000519703
P61599	P61599	AFTC(UniMod:4)DDLFR;EEWHGHVTALSVAPEFR;LM(UniMod:35)ELLEEISER;LMELLEEISER;SIIPLPHPVRPEDIE;VSNQVAVNM(UniMod:35)YK;VSNQVAVNMYK	7	AFTC(UniMod:4)DDLFR;EEWHGHVTALSVAPEFR;LM(UniMod:35)ELLEEISER;LMELLEEISER;SIIPLPHPVRPEDIE;VSNQVAVNMYK	6	0.857143	42	50	46	107.169	41434.4	0.98282	62	20.368	TRUE	1	0	4.0843e-05	0.000105707
P61604	P61604	FLPLFDR;GGEIQPVSVK;GGIM(UniMod:35)LPEK;GGIMLPEK;GKGGEIQPVSVK;KFLPLFDR;SQGKVLQATVVAVGSGSK;VLLPEYGGTK;VLQATVVAVGSGSK;VVLDDKDYFLFR	10	FLPLFDR;GGEIQPVSVK;GGIM(UniMod:35)LPEK;GGIMLPEK;GKGGEIQPVSVK;KFLPLFDR;VLLPEYGGTK;VLQATVVAVGSGSK	8	0.8	48	55	51	63.608	4.98164e+06	0.910535	68	10.932	TRUE	0.999999	0	4.0843e-05	0.000105707
P61619	P61619	AFSPTTVNTGR;ETSM(UniMod:35)VHELNR;ETSMVHELNR;FLEVIKPFC(UniMod:4)VILPEIQKPER;GQYNTYPIK;IIEVGDTPK;TWIEVSGSSAK;YRGQYNTYPIK	8	AFSPTTVNTGR;ETSMVHELNR;GQYNTYPIK;IIEVGDTPK;TWIEVSGSSAK	5	0.625	15	38	18	1989.68	415680	0.986855	53	52.265	TRUE	0.999999	0	4.0843e-05	0.000105707
P61758	P61758	DQFTTTEVNM(UniMod:35)AR;DQFTTTEVNMAR;ESTNSM(UniMod:35)ETR;ESTNSMETR;FLLADNLYC(UniMod:4)K;FM(UniMod:35)ELNLAQK;FMELNLAQK;KLDEQYQK;LDEQYQK;LHLGIPEAVFVEDVDSFM(UniMod:35)K;NLDSLEEDLDFLR;QPGNETADTVLK;VYNWDVK	13	DQFTTTEVNM(UniMod:35)AR;DQFTTTEVNMAR;ESTNSM(UniMod:35)ETR;ESTNSMETR;FLLADNLYC(UniMod:4)K;FM(UniMod:35)ELNLAQK;FMELNLAQK;KLDEQYQK;LDEQYQK;LHLGIPEAVFVEDVDSFM(UniMod:35)K;NLDSLEEDLDFLR;QPGNETADTVLK;VYNWDVK	13	1	39	50	46	107.169	303802	0.956687	61	22.658	TRUE	1	0	4.0843e-05	0.000105707
P61758	P61758	DQFTTTEVNM(UniMod:35)AR;DQFTTTEVNMAR;ESTNSM(UniMod:35)ETR;ESTNSMETR;FLLADNLYC(UniMod:4)K;FM(UniMod:35)ELNLAQK;FMELNLAQK;KLDEQYQK;LDEQYQK;LHLGIPEAVFVEDVDSFM(UniMod:35)K;NLDSLEEDLDFLR;QPGNETADTVLK;VYNWDVK	13	DQFTTTEVNMAR;ESTNSMETR;FLLADNLYC(UniMod:4)K;FMELNLAQK;LHLGIPEAVFVEDVDSFM(UniMod:35)K;NLDSLEEDLDFLR;QPGNETADTVLK;VYNWDVK	8	0.615385	31	39	34	374.804	9872.59	0.761214	61	22.658	TRUE	0.989014	0	0.00130698	0.00229237
P61758	P61758	DQFTTTEVNM(UniMod:35)AR;DQFTTTEVNMAR;ESTNSM(UniMod:35)ETR;ESTNSMETR;FLLADNLYC(UniMod:4)K;FM(UniMod:35)ELNLAQK;FMELNLAQK;KLDEQYQK;LDEQYQK;LHLGIPEAVFVEDVDSFM(UniMod:35)K;NLDSLEEDLDFLR;QPGNETADTVLK;VYNWDVK	13	DQFTTTEVNMAR;FLLADNLYC(UniMod:4)K;FMELNLAQK;LHLGIPEAVFVEDVDSFM(UniMod:35)K;NLDSLEEDLDFLR;VYNWDVK	6	0.461538	25	31	28	700.925	6017.12	0.917549	61	22.658	TRUE	0.99816	0	0.000449273	0.00091436
P61764	P61764	AAHVFFTDSC(UniMod:4)PDALFNELVK;ADDPTMGEGPDK;DNALLAQLIQDK;EPLPSLEAVYLITPSEK;ERISEQTYQLSR;HIAEVSQEVTR;HYQGTVDK;ISEQTYQLSR;LAEQIATLC(UniMod:4)ATLK;SVHSLISDFKDPPTAK;VEQDLAMGTDAEGEK;VLVVDQLSMR;YSTHLHLAEDC(UniMod:4)MK	13	AAHVFFTDSC(UniMod:4)PDALFNELVK;ADDPTMGEGPDK;DNALLAQLIQDK;EPLPSLEAVYLITPSEK;ERISEQTYQLSR;HIAEVSQEVTR;HYQGTVDK;ISEQTYQLSR;LAEQIATLC(UniMod:4)ATLK;VEQDLAMGTDAEGEK;VLVVDQLSMR;YSTHLHLAEDC(UniMod:4)MK	12	0.923077	51	58	55	41.905	26994.1	0.854581	50	67.569	FALSE	1	0	4.0843e-05	0.000105707
P61769	P61769	SNFLNC(UniMod:4)YVSGFHPSDIEVDLLK;VEHSDLSFSK;VNHVTLSQPK	3	VEHSDLSFSK;VNHVTLSQPK	2	0.666667	2	23	19	1792.55	50586.6	0.990625	66	13.715	TRUE	0.981337	0	0.00228721	0.00380561
P61769	P61769	SNFLNC(UniMod:4)YVSGFHPSDIEVDLLK;VEHSDLSFSK;VNHVTLSQPK	3	VEHSDLSFSK;VNHVTLSQPK	2	0.666667	57	65	62	20.188	866.403	0.994354	66	13.715	FALSE	0.988739	0	0.0014295	0.00249728
P61803	P61803	ADFQGISPER;FLEEYLSSTPQR;IQINPQNK;SASVVSVISR	4	ADFQGISPER;FLEEYLSSTPQR;IQINPQNK;SASVVSVISR	4	1	2	22	18	1989.68	232824	0.915562	67	12.497	TRUE	0.999398	0	0.000163372	0.000357486
P61803	P61803	ADFQGISPER;FLEEYLSSTPQR;IQINPQNK;SASVVSVISR	4	ADFQGISPER;FLEEYLSSTPQR;SASVVSVISR	3	0.75	38	51	43	146.556	13845.4	0.825208	67	12.497	TRUE	0.919024	0	0.0106192	0.0150571
P61916	P61916	EVNVSPC(UniMod:4)PTQPC(UniMod:4)QLSK;SGINC(UniMod:4)PIQK	2	EVNVSPC(UniMod:4)PTQPC(UniMod:4)QLSK;SGINC(UniMod:4)PIQK	2	1	54	63	58	30.643	23512.8	0.994671	64	16.57	FALSE	0.994671	0	0.000735174	0.00135903
P61923	P61923	AILILDNDGDR;AILILDNDGDRLFAK;GEDVPLTEQTVSQVLQSAK;TDSEIALLEGLTVVYK;VALRGEDVPLTEQTVSQVLQSAK;YYDDTYPSVK	6	AILILDNDGDR;AILILDNDGDRLFAK;GEDVPLTEQTVSQVLQSAK;TDSEIALLEGLTVVYK;VALRGEDVPLTEQTVSQVLQSAK;YYDDTYPSVK	6	1	52	58	55	41.905	83957.3	0.891529	62	20.198	TRUE	0.999985	0	4.0843e-05	0.000105707
P61923	P61923	AILILDNDGDR;AILILDNDGDRLFAK;GEDVPLTEQTVSQVLQSAK;TDSEIALLEGLTVVYK;VALRGEDVPLTEQTVSQVLQSAK;YYDDTYPSVK	6	AILILDNDGDR;GEDVPLTEQTVSQVLQSAK;VALRGEDVPLTEQTVSQVLQSAK;YYDDTYPSVK	4	0.666667	39	52	43	146.556	11396.2	0.929506	62	20.198	TRUE	0.996857	0	0.000612645	0.00118542
P61923	P61923	AILILDNDGDR;AILILDNDGDRLFAK;GEDVPLTEQTVSQVLQSAK;TDSEIALLEGLTVVYK;VALRGEDVPLTEQTVSQVLQSAK;YYDDTYPSVK	6	AILILDNDGDR;GEDVPLTEQTVSQVLQSAK;TDSEIALLEGLTVVYK;YYDDTYPSVK	4	0.666667	21	31	26	863.562	23141	0.824434	62	20.198	TRUE	0.959135	0	0.00506453	0.00776276
P61956	P61956	EGVKTENNDHINLK;TENNDHINLK;VAGQDGSVVQFK	3	EGVKTENNDHINLK;TENNDHINLK;VAGQDGSVVQFK	3	1	54	62	58	30.643	38160.1	0.558772	68	10.871	TRUE	0.805318	0	0.0270381	0.033756
P61960	P61960	ITLTSDPR;VLSVPESTPFTAVLK;VPAATSAIITNDGIGINPAQTAGNVFLK	3	ITLTSDPR;VLSVPESTPFTAVLK;VPAATSAIITNDGIGINPAQTAGNVFLK	3	1	44	52	47	96.551	5446.37	0.974778	70	9.118	TRUE	0.999364	0	0.000163372	0.000357486
P61960	P61960	ITLTSDPR;VLSVPESTPFTAVLK;VPAATSAIITNDGIGINPAQTAGNVFLK	3	ITLTSDPR;VLSVPESTPFTAVLK	2	0.666667	52	60	56	37.754	7848.5	0.994449	70	9.118	TRUE	0.98893	0	0.00138866	0.00243103
P61962	P61962	EVYDIAFSR;GVYPDLLATSGDYLR;HLEHSTIIYEDPQHHPLLR;LALGSFVEEYNNK;LEC(UniMod:4)LLNNNK;LMWIPDTK;NTFDHPYPTTK;VNLVSGHVK;VQLVGLDEESSEFIC(UniMod:4)R	9	EVYDIAFSR;GVYPDLLATSGDYLR;LALGSFVEEYNNK;LEC(UniMod:4)LLNNNK;LMWIPDTK;VNLVSGHVK;VQLVGLDEESSEFIC(UniMod:4)R	7	0.777778	3	16	8	5648.01	6710.85	0.859906	56	38.926	TRUE	0.999836	0	8.1686e-05	0.000188503
P61962	P61962	EVYDIAFSR;GVYPDLLATSGDYLR;HLEHSTIIYEDPQHHPLLR;LALGSFVEEYNNK;LEC(UniMod:4)LLNNNK;LMWIPDTK;NTFDHPYPTTK;VNLVSGHVK;VQLVGLDEESSEFIC(UniMod:4)R	9	EVYDIAFSR;GVYPDLLATSGDYLR;LALGSFVEEYNNK;LEC(UniMod:4)LLNNNK;LMWIPDTK;VNLVSGHVK;VQLVGLDEESSEFIC(UniMod:4)R	7	0.777778	39	51	43	146.556	7258.3	0.892774	56	38.926	TRUE	0.999965	0	4.0843e-05	0.000105707
P61962	P61962	EVYDIAFSR;GVYPDLLATSGDYLR;HLEHSTIIYEDPQHHPLLR;LALGSFVEEYNNK;LEC(UniMod:4)LLNNNK;LMWIPDTK;NTFDHPYPTTK;VNLVSGHVK;VQLVGLDEESSEFIC(UniMod:4)R	9	GVYPDLLATSGDYLR;LALGSFVEEYNNK;VNLVSGHVK;VQLVGLDEESSEFIC(UniMod:4)R	4	0.444444	31	39	34	374.804	2532.99	0.889745	56	38.926	TRUE	0.950982	0	0.00616729	0.00930571
P61964	P61964	AQPTPSSSATQSKPTPVKPNYALK;DGSLIVSSSYDGLC(UniMod:4)R;FSPNGEWLASSSADK;IWDTASGQC(UniMod:4)LK;LQGHTDVVISTAC(UniMod:4)HPTENIIASAALENDK;TLIDDDNPPVSFVK;TLPAHSDPVSAVHFNR;YILAATLDNTLK	8	AQPTPSSSATQSKPTPVKPNYALK;DGSLIVSSSYDGLC(UniMod:4)R;FSPNGEWLASSSADK;IWDTASGQC(UniMod:4)LK;LQGHTDVVISTAC(UniMod:4)HPTENIIASAALENDK;TLIDDDNPPVSFVK;TLPAHSDPVSAVHFNR;YILAATLDNTLK	8	1	3	21	8	5648.01	38521	0.881623	56	36.588	TRUE	1	0	4.0843e-05	0.000105707
P61964	P61964	AQPTPSSSATQSKPTPVKPNYALK;DGSLIVSSSYDGLC(UniMod:4)R;FSPNGEWLASSSADK;IWDTASGQC(UniMod:4)LK;LQGHTDVVISTAC(UniMod:4)HPTENIIASAALENDK;TLIDDDNPPVSFVK;TLPAHSDPVSAVHFNR;YILAATLDNTLK	8	DGSLIVSSSYDGLC(UniMod:4)R;IWDTASGQC(UniMod:4)LK;TLIDDDNPPVSFVK;YILAATLDNTLK	4	0.5	21	29	26	863.562	6176.63	0.84272	56	36.588	TRUE	0.916977	0	0.0107417	0.0151972
P61966	P61966	AIEQADLLQEEDESPR;ELMQVVLAR;FM(UniMod:35)LLFSR;FMLLFSR;SVLEEMGLA	5	AIEQADLLQEEDESPR;ELMQVVLAR;FM(UniMod:35)LLFSR;FMLLFSR;SVLEEMGLA	5	1	31	39	35	337.67	15497.2	0.853003	63	18.733	TRUE	0.999533	0	0.000122529	0.000279884
P61970	P61970	ADEDPIM(UniMod:35)GFHQMFLLK;ADEDPIMGFHQMFLLK;IQHSITAQDHQPTPDSC(UniMod:4)IISM(UniMod:35)VVGQLK;IQHSITAQDHQPTPDSC(UniMod:4)IISMVVGQLK;LSSLPFQK;NINDAWVC(UniMod:4)TNDM(UniMod:35)FR;NINDAWVC(UniMod:4)TNDMFR;TQLGAIYIDASC(UniMod:4)LTWEGQQFQGK	8	ADEDPIM(UniMod:35)GFHQMFLLK;ADEDPIMGFHQMFLLK;IQHSITAQDHQPTPDSC(UniMod:4)IISM(UniMod:35)VVGQLK;IQHSITAQDHQPTPDSC(UniMod:4)IISMVVGQLK;LSSLPFQK;NINDAWVC(UniMod:4)TNDM(UniMod:35)FR;NINDAWVC(UniMod:4)TNDMFR;TQLGAIYIDASC(UniMod:4)LTWEGQQFQGK	8	1	52	58	55	41.905	159121	0.930364	65	14.478	TRUE	1	0	4.0843e-05	0.000105707
P61970	P61970	ADEDPIM(UniMod:35)GFHQMFLLK;ADEDPIMGFHQMFLLK;IQHSITAQDHQPTPDSC(UniMod:4)IISM(UniMod:35)VVGQLK;IQHSITAQDHQPTPDSC(UniMod:4)IISMVVGQLK;LSSLPFQK;NINDAWVC(UniMod:4)TNDM(UniMod:35)FR;NINDAWVC(UniMod:4)TNDMFR;TQLGAIYIDASC(UniMod:4)LTWEGQQFQGK	8	IQHSITAQDHQPTPDSC(UniMod:4)IISMVVGQLK;LSSLPFQK;NINDAWVC(UniMod:4)TNDMFR	3	0.375	39	45	42	162.673	5753.93	0.996229	65	14.478	TRUE	0.999705	0	8.1686e-05	0.000188503
P61978	P61978	ALRTDYNASVSVPDSSGPER;DYDDMSPR;ELRENTQTTIK;GGDLMAYDR;GGDLMAYDRR;GSDFDC(UniMod:4)ELR;GSYGDLGGPIITTQVTIPK;HESGASIK;HESGASIKIDEPLEGSEDR;IDEPLEGSEDR;IILDLISESPIK;IITITGTQDQIQNAQYLLQNSVK;KIIPTLEEGLQLPSPTATSQLPLESDAVEC(UniMod:4)LNYQHYK;LFQEC(UniMod:4)C(UniMod:4)PHSTDR;LLIHQSLAGGIIGVK;NLPLPPPPPPR;NTDEM(UniMod:35)VELR;NTDEMVELR;RDYDDMSPR;RPAEDM(UniMod:35)EEEQAFK;RPAEDM(UniMod:35)EEEQAFKR;RPAEDMEEEQAFK;RPAEDMEEEQAFKR;SRNTDEM(UniMod:35)VELR;SRNTDEMVELR;TDYNASVSVPDSSGPER;VVLIGGKPDR	27	ALRTDYNASVSVPDSSGPER;DYDDMSPR;ELRENTQTTIK;GGDLMAYDR;GSDFDC(UniMod:4)ELR;GSYGDLGGPIITTQVTIPK;HESGASIK;IDEPLEGSEDR;IILDLISESPIK;IITITGTQDQIQNAQYLLQNSVK;LFQEC(UniMod:4)C(UniMod:4)PHSTDR;LLIHQSLAGGIIGVK;NLPLPPPPPPR;NTDEM(UniMod:35)VELR;NTDEMVELR;RPAEDM(UniMod:35)EEEQAFK;RPAEDMEEEQAFK;RPAEDMEEEQAFKR;SRNTDEM(UniMod:35)VELR;SRNTDEMVELR;TDYNASVSVPDSSGPER;VVLIGGKPDR	22	0.814815	45	55	49	78.368	2.03314e+06	0.675262	53	50.976	FALSE	0.999999	0	4.0843e-05	0.000105707
P61978	P61978	ALRTDYNASVSVPDSSGPER;DYDDMSPR;ELRENTQTTIK;GGDLMAYDR;GGDLMAYDRR;GSDFDC(UniMod:4)ELR;GSYGDLGGPIITTQVTIPK;HESGASIK;HESGASIKIDEPLEGSEDR;IDEPLEGSEDR;IILDLISESPIK;IITITGTQDQIQNAQYLLQNSVK;KIIPTLEEGLQLPSPTATSQLPLESDAVEC(UniMod:4)LNYQHYK;LFQEC(UniMod:4)C(UniMod:4)PHSTDR;LLIHQSLAGGIIGVK;NLPLPPPPPPR;NTDEM(UniMod:35)VELR;NTDEMVELR;RDYDDMSPR;RPAEDM(UniMod:35)EEEQAFK;RPAEDM(UniMod:35)EEEQAFKR;RPAEDMEEEQAFK;RPAEDMEEEQAFKR;SRNTDEM(UniMod:35)VELR;SRNTDEMVELR;TDYNASVSVPDSSGPER;VVLIGGKPDR	27	DYDDMSPR;GGDLMAYDR;GSDFDC(UniMod:4)ELR;GSYGDLGGPIITTQVTIPK;HESGASIK;IDEPLEGSEDR;IILDLISESPIK;IITITGTQDQIQNAQYLLQNSVK;LFQEC(UniMod:4)C(UniMod:4)PHSTDR;LLIHQSLAGGIIGVK;NLPLPPPPPPR;NTDEMVELR;RPAEDMEEEQAFK;TDYNASVSVPDSSGPER;VVLIGGKPDR	15	0.555556	3	25	9	5088.43	481001	0.915397	53	50.976	TRUE	1	0	4.0843e-05	0.000105707
P61978	P61978	ALRTDYNASVSVPDSSGPER;DYDDMSPR;ELRENTQTTIK;GGDLMAYDR;GGDLMAYDRR;GSDFDC(UniMod:4)ELR;GSYGDLGGPIITTQVTIPK;HESGASIK;HESGASIKIDEPLEGSEDR;IDEPLEGSEDR;IILDLISESPIK;IITITGTQDQIQNAQYLLQNSVK;KIIPTLEEGLQLPSPTATSQLPLESDAVEC(UniMod:4)LNYQHYK;LFQEC(UniMod:4)C(UniMod:4)PHSTDR;LLIHQSLAGGIIGVK;NLPLPPPPPPR;NTDEM(UniMod:35)VELR;NTDEMVELR;RDYDDMSPR;RPAEDM(UniMod:35)EEEQAFK;RPAEDM(UniMod:35)EEEQAFKR;RPAEDMEEEQAFK;RPAEDMEEEQAFKR;SRNTDEM(UniMod:35)VELR;SRNTDEMVELR;TDYNASVSVPDSSGPER;VVLIGGKPDR	27	GGDLMAYDR;GSDFDC(UniMod:4)ELR;HESGASIK;NLPLPPPPPPR;NTDEMVELR;TDYNASVSVPDSSGPER	6	0.222222	36	45	42	162.673	146784	0.973781	53	50.976	TRUE	0.999486	0	0.000163372	0.000357486
P61981	P61981	ATVVESSEK;AYSEAHEISK;EHM(UniMod:35)QPTHPIR;EHMQPTHPIR;MVDREQLVQK;NC(UniMod:4)SETQYESK;NVTELNEPLSNEER;RATVVESSEK;TAFDDAIAELDTLNEDSYK;YLAEVATGEK;YLAEVATGEKR	11	ATVVESSEK;AYSEAHEISK;EHM(UniMod:35)QPTHPIR;EHMQPTHPIR;NC(UniMod:4)SETQYESK;NVTELNEPLSNEER;RATVVESSEK;TAFDDAIAELDTLNEDSYK;YLAEVATGEK	9	0.818182	39	55	48	86.986	820267	0.87434	59	28.303	TRUE	0.999998	0	4.0843e-05	0.000105707
P61981	P61981	ATVVESSEK;AYSEAHEISK;EHM(UniMod:35)QPTHPIR;EHMQPTHPIR;MVDREQLVQK;NC(UniMod:4)SETQYESK;NVTELNEPLSNEER;RATVVESSEK;TAFDDAIAELDTLNEDSYK;YLAEVATGEK;YLAEVATGEKR	11	AYSEAHEISK;EHM(UniMod:35)QPTHPIR;EHMQPTHPIR;NC(UniMod:4)SETQYESK;NVTELNEPLSNEER;RATVVESSEK;TAFDDAIAELDTLNEDSYK;YLAEVATGEK	8	0.727273	25	39	34	374.804	111127	0.804953	59	28.303	TRUE	0.999263	0	0.000163372	0.000357486
P61981	P61981	ATVVESSEK;AYSEAHEISK;EHM(UniMod:35)QPTHPIR;EHMQPTHPIR;MVDREQLVQK;NC(UniMod:4)SETQYESK;NVTELNEPLSNEER;RATVVESSEK;TAFDDAIAELDTLNEDSYK;YLAEVATGEK;YLAEVATGEKR	11	ATVVESSEK;AYSEAHEISK;NC(UniMod:4)SETQYESK;NVTELNEPLSNEER;RATVVESSEK;TAFDDAIAELDTLNEDSYK;YLAEVATGEK	7	0.636364	2	15	9	5088.43	41657.6	0.868254	59	28.303	TRUE	0.999319	0	0.000163372	0.000357486
P62072	P62072	LTELSMQDEELMK;YLDIHER	2	LTELSMQDEELMK;YLDIHER	2	1	48	55	51	63.608	2668.31	0.862325	68	10.333	TRUE	0.862325	0	0.0183385	0.0241631
P62081	P62081	AIIIFVPVPQLK;DVNFEFPEFQL;EIEVGGGRK;HVVFIAQR;KAIIIFVPVPQLK;TLTAVHDAILEDLVFPSEIVGK	6	AIIIFVPVPQLK;DVNFEFPEFQL;EIEVGGGRK;HVVFIAQR;TLTAVHDAILEDLVFPSEIVGK	5	0.833333	3	12	8	5648.01	87586.5	0.893303	61	22.127	TRUE	0.999407	0	0.000163372	0.000357486
P62081	P62081	AIIIFVPVPQLK;DVNFEFPEFQL;EIEVGGGRK;HVVFIAQR;KAIIIFVPVPQLK;TLTAVHDAILEDLVFPSEIVGK	6	AIIIFVPVPQLK;EIEVGGGRK;HVVFIAQR;TLTAVHDAILEDLVFPSEIVGK	4	0.666667	48	55	51	63.608	34535.4	0.955241	61	22.127	TRUE	0.999162	0	0.000163372	0.000357486
P62081	P62081	AIIIFVPVPQLK;DVNFEFPEFQL;EIEVGGGRK;HVVFIAQR;KAIIIFVPVPQLK;TLTAVHDAILEDLVFPSEIVGK	6	AIIIFVPVPQLK;DVNFEFPEFQL;HVVFIAQR;TLTAVHDAILEDLVFPSEIVGK	4	0.666667	31	38	34	374.804	5892.91	0.624307	61	22.127	TRUE	0.72365	0	0.0414556	0.0487376
P62136	P62136	AHQVVEDGYEFFAK;FLHKHDLDLIC(UniMod:4)R;GNHEC(UniMod:4)ASINR;HDLDLIC(UniMod:4)R;IC(UniMod:4)GDIHGQYYDLLR;IFC(UniMod:4)C(UniMod:4)HGGLSPDLQSM(UniMod:35)EQIR;IFC(UniMod:4)C(UniMod:4)HGGLSPDLQSMEQIR;IFC(UniMod:4)C(UniMod:4)HGGLSPDLQSMEQIRR;IKYPENFFLLR;IYGFYDEC(UniMod:4)K;LLEVQGSRPGK;LNLDSIIGR;NVQLTENEIR;QSLETIC(UniMod:4)LLLAYK;SREIFLSQPILLELEAPLK;TFTDC(UniMod:4)FNC(UniMod:4)LPIAAIVDEK;YGQFSGLNPGGRPITPPR;YPENFFLLR	18	AHQVVEDGYEFFAK;FLHKHDLDLIC(UniMod:4)R;GNHEC(UniMod:4)ASINR;HDLDLIC(UniMod:4)R;IC(UniMod:4)GDIHGQYYDLLR;IFC(UniMod:4)C(UniMod:4)HGGLSPDLQSMEQIR;IYGFYDEC(UniMod:4)K;LLEVQGSRPGK;LNLDSIIGR;NVQLTENEIR;SREIFLSQPILLELEAPLK;TFTDC(UniMod:4)FNC(UniMod:4)LPIAAIVDEK;YGQFSGLNPGGRPITPPR;YPENFFLLR	14	0.777778	3	15	8	5648.01	66495.8	0.877305	56	37.512	TRUE	1	0	4.0843e-05	0.000105707
P62136	P62136	AHQVVEDGYEFFAK;FLHKHDLDLIC(UniMod:4)R;GNHEC(UniMod:4)ASINR;HDLDLIC(UniMod:4)R;IC(UniMod:4)GDIHGQYYDLLR;IFC(UniMod:4)C(UniMod:4)HGGLSPDLQSM(UniMod:35)EQIR;IFC(UniMod:4)C(UniMod:4)HGGLSPDLQSMEQIR;IFC(UniMod:4)C(UniMod:4)HGGLSPDLQSMEQIRR;IKYPENFFLLR;IYGFYDEC(UniMod:4)K;LLEVQGSRPGK;LNLDSIIGR;NVQLTENEIR;QSLETIC(UniMod:4)LLLAYK;SREIFLSQPILLELEAPLK;TFTDC(UniMod:4)FNC(UniMod:4)LPIAAIVDEK;YGQFSGLNPGGRPITPPR;YPENFFLLR	18	AHQVVEDGYEFFAK;FLHKHDLDLIC(UniMod:4)R;GNHEC(UniMod:4)ASINR;HDLDLIC(UniMod:4)R;IC(UniMod:4)GDIHGQYYDLLR;IFC(UniMod:4)C(UniMod:4)HGGLSPDLQSMEQIR;LLEVQGSRPGK;LNLDSIIGR;NVQLTENEIR;QSLETIC(UniMod:4)LLLAYK;TFTDC(UniMod:4)FNC(UniMod:4)LPIAAIVDEK;YGQFSGLNPGGRPITPPR;YPENFFLLR	13	0.722222	28	39	34	374.804	60664.3	0.575662	56	37.512	TRUE	0.981962	0	0.00228721	0.00380561
P62136	P62136	AHQVVEDGYEFFAK;FLHKHDLDLIC(UniMod:4)R;GNHEC(UniMod:4)ASINR;HDLDLIC(UniMod:4)R;IC(UniMod:4)GDIHGQYYDLLR;IFC(UniMod:4)C(UniMod:4)HGGLSPDLQSM(UniMod:35)EQIR;IFC(UniMod:4)C(UniMod:4)HGGLSPDLQSMEQIR;IFC(UniMod:4)C(UniMod:4)HGGLSPDLQSMEQIRR;IKYPENFFLLR;IYGFYDEC(UniMod:4)K;LLEVQGSRPGK;LNLDSIIGR;NVQLTENEIR;QSLETIC(UniMod:4)LLLAYK;SREIFLSQPILLELEAPLK;TFTDC(UniMod:4)FNC(UniMod:4)LPIAAIVDEK;YGQFSGLNPGGRPITPPR;YPENFFLLR	18	AHQVVEDGYEFFAK;FLHKHDLDLIC(UniMod:4)R;GNHEC(UniMod:4)ASINR;HDLDLIC(UniMod:4)R;IFC(UniMod:4)C(UniMod:4)HGGLSPDLQSM(UniMod:35)EQIR;IFC(UniMod:4)C(UniMod:4)HGGLSPDLQSMEQIR;IKYPENFFLLR;IYGFYDEC(UniMod:4)K;QSLETIC(UniMod:4)LLLAYK;SREIFLSQPILLELEAPLK;TFTDC(UniMod:4)FNC(UniMod:4)LPIAAIVDEK;YGQFSGLNPGGRPITPPR;YPENFFLLR	13	0.722222	39	51	46	107.169	330752	0.833633	56	37.512	TRUE	0.999999	0	4.0843e-05	0.000105707
P62136	P62136	AHQVVEDGYEFFAK;FLHKHDLDLIC(UniMod:4)R;GNHEC(UniMod:4)ASINR;HDLDLIC(UniMod:4)R;IC(UniMod:4)GDIHGQYYDLLR;IFC(UniMod:4)C(UniMod:4)HGGLSPDLQSM(UniMod:35)EQIR;IFC(UniMod:4)C(UniMod:4)HGGLSPDLQSMEQIR;IFC(UniMod:4)C(UniMod:4)HGGLSPDLQSMEQIRR;IKYPENFFLLR;IYGFYDEC(UniMod:4)K;LLEVQGSRPGK;LNLDSIIGR;NVQLTENEIR;QSLETIC(UniMod:4)LLLAYK;SREIFLSQPILLELEAPLK;TFTDC(UniMod:4)FNC(UniMod:4)LPIAAIVDEK;YGQFSGLNPGGRPITPPR;YPENFFLLR	18	IC(UniMod:4)GDIHGQYYDLLR;IFC(UniMod:4)C(UniMod:4)HGGLSPDLQSMEQIR;IFC(UniMod:4)C(UniMod:4)HGGLSPDLQSMEQIRR;IKYPENFFLLR;LLEVQGSRPGK;LNLDSIIGR;NVQLTENEIR;QSLETIC(UniMod:4)LLLAYK;SREIFLSQPILLELEAPLK;YGQFSGLNPGGRPITPPR	10	0.555556	39	51	47	96.551	113824	0.860329	56	37.512	TRUE	0.999831	0	8.1686e-05	0.000188503
P62136	P62136	AHQVVEDGYEFFAK;FLHKHDLDLIC(UniMod:4)R;GNHEC(UniMod:4)ASINR;HDLDLIC(UniMod:4)R;IC(UniMod:4)GDIHGQYYDLLR;IFC(UniMod:4)C(UniMod:4)HGGLSPDLQSM(UniMod:35)EQIR;IFC(UniMod:4)C(UniMod:4)HGGLSPDLQSMEQIR;IFC(UniMod:4)C(UniMod:4)HGGLSPDLQSMEQIRR;IKYPENFFLLR;IYGFYDEC(UniMod:4)K;LLEVQGSRPGK;LNLDSIIGR;NVQLTENEIR;QSLETIC(UniMod:4)LLLAYK;SREIFLSQPILLELEAPLK;TFTDC(UniMod:4)FNC(UniMod:4)LPIAAIVDEK;YGQFSGLNPGGRPITPPR;YPENFFLLR	18	AHQVVEDGYEFFAK;GNHEC(UniMod:4)ASINR;HDLDLIC(UniMod:4)R;IFC(UniMod:4)C(UniMod:4)HGGLSPDLQSMEQIR;IYGFYDEC(UniMod:4)K;TFTDC(UniMod:4)FNC(UniMod:4)LPIAAIVDEK;YPENFFLLR	7	0.388889	21	31	26	863.562	44422.4	0.885243	56	37.512	TRUE	0.990819	0	0.00118445	0.00208846
P62140	P62140	GVSFTFGADVVSK;IC(UniMod:4)GDIHGQYTDLLR;IVQM(UniMod:35)TEAEVR;IVQMTEAEVR;YQYGGLNSGRPVTPPR	5	GVSFTFGADVVSK;IC(UniMod:4)GDIHGQYTDLLR;IVQM(UniMod:35)TEAEVR;IVQMTEAEVR;YQYGGLNSGRPVTPPR	5	1	39	51	45	118.955	90128.1	0.753656	56	37.187	TRUE	0.996317	0	0.000653488	0.00125223
P62140	P62140	GVSFTFGADVVSK;IC(UniMod:4)GDIHGQYTDLLR;IVQM(UniMod:35)TEAEVR;IVQMTEAEVR;YQYGGLNSGRPVTPPR	5	IC(UniMod:4)GDIHGQYTDLLR;IVQMTEAEVR;YQYGGLNSGRPVTPPR	3	0.6	3	15	8	5648.01	12495.6	0.825001	56	37.187	TRUE	0.856313	0	0.0191145	0.0250153
P62191	P62191	AIC(UniMod:4)TEAGLM(UniMod:35)ALR;AIC(UniMod:4)TEAGLMALR;APQETYADIGGLDNQIQEIK;AVANQTSATFLR;DDLSGADIK;DLLEPGC(UniMod:4)SVLLNHK;ESVELPLTHPEYYEEMGIKPPK;GVILYGPPGTGK;IEFPLPDEK;IETLDPALIRPGR;IFQIHTSR;KIEFPLPDEK;KQEGTPEGLYL;KYEPPVPTR;LPLVTPHTQC(UniMod:4)R;M(UniMod:35)TLADDVTLDDLIM(UniMod:35)AK;M(UniMod:35)TLADDVTLDDLIMAK;MTLADDVTLDDLIM(UniMod:35)AK;MTLADDVTLDDLIMAK;RYDSNSGGER;SKVDDLR;TM(UniMod:35)LELLNQLDGFDSR;TMLELLNQLDGFDSR;VAEEHAPSIVFIDEIDAIGTK;VHAVIGVLM(UniMod:35)DDTDPLVTVMK;VHAVIGVLMDDTDPLVTVM(UniMod:35)K;VHAVIGVLMDDTDPLVTVMK;VTNEDFKK;YDSNSGGER	29	AIC(UniMod:4)TEAGLM(UniMod:35)ALR;AIC(UniMod:4)TEAGLMALR;APQETYADIGGLDNQIQEIK;AVANQTSATFLR;DDLSGADIK;DLLEPGC(UniMod:4)SVLLNHK;ESVELPLTHPEYYEEMGIKPPK;GVILYGPPGTGK;IEFPLPDEK;IETLDPALIRPGR;IFQIHTSR;KIEFPLPDEK;KQEGTPEGLYL;KYEPPVPTR;LPLVTPHTQC(UniMod:4)R;M(UniMod:35)TLADDVTLDDLIMAK;RYDSNSGGER;VAEEHAPSIVFIDEIDAIGTK;VTNEDFKK;YDSNSGGER	20	0.689655	15	27	19	1792.55	474575	0.81118	53	49.185	TRUE	1	0	4.0843e-05	0.000105707
P62191	P62191	AIC(UniMod:4)TEAGLM(UniMod:35)ALR;AIC(UniMod:4)TEAGLMALR;APQETYADIGGLDNQIQEIK;AVANQTSATFLR;DDLSGADIK;DLLEPGC(UniMod:4)SVLLNHK;ESVELPLTHPEYYEEMGIKPPK;GVILYGPPGTGK;IEFPLPDEK;IETLDPALIRPGR;IFQIHTSR;KIEFPLPDEK;KQEGTPEGLYL;KYEPPVPTR;LPLVTPHTQC(UniMod:4)R;M(UniMod:35)TLADDVTLDDLIM(UniMod:35)AK;M(UniMod:35)TLADDVTLDDLIMAK;MTLADDVTLDDLIM(UniMod:35)AK;MTLADDVTLDDLIMAK;RYDSNSGGER;SKVDDLR;TM(UniMod:35)LELLNQLDGFDSR;TMLELLNQLDGFDSR;VAEEHAPSIVFIDEIDAIGTK;VHAVIGVLM(UniMod:35)DDTDPLVTVMK;VHAVIGVLMDDTDPLVTVM(UniMod:35)K;VHAVIGVLMDDTDPLVTVMK;VTNEDFKK;YDSNSGGER	29	AIC(UniMod:4)TEAGLM(UniMod:35)ALR;AIC(UniMod:4)TEAGLMALR;AVANQTSATFLR;DDLSGADIK;DLLEPGC(UniMod:4)SVLLNHK;ESVELPLTHPEYYEEMGIKPPK;GVILYGPPGTGK;IETLDPALIRPGR;KYEPPVPTR;LPLVTPHTQC(UniMod:4)R;RYDSNSGGER;VTNEDFKK	12	0.413793	2	15	12	3720.92	198276	0.850413	53	49.185	TRUE	0.998492	0	0.000285901	0.00059288
P62195	P62195	AVAHHTDC(UniMod:4)TFIR;EELQLLQEQGSYVGEVVR;EHAPSIIFM(UniMod:35)DEIDSIGSSR;EHAPSIIFMDEIDSIGSSR;GVC(UniMod:4)TEAGM(UniMod:35)YALR;GVC(UniMod:4)TEAGMYALR;HPELFEALGIAQPK;IAELM(UniMod:35)PGASGAEVK;IAELMPGASGAEVK;IDILDSALLRPGR;IEELQLIVNDK;IEFPPPNEEAR;KIAELMPGASGAEVK;KIEFPPPNEEAR;LEGGSGGDSEVQR;LLREELQLLQEQGSYVGEVVR;NDSYTLHK;NIDINDVTPNC(UniMod:4)R;RVHVTQEDFEM(UniMod:35)AVAK;RVHVTQEDFEMAVAK;TM(UniMod:35)LELLNQLDGFEATK;TMLELLNQLDGFEATK;VDPLVSLMMVEK;VHVTQEDFEM(UniMod:35)AVAK;VHVTQEDFEMAVAK;VPDSTYEM(UniMod:35)IGGLDK;VPDSTYEMIGGLDK;VSGSELVQK	28	AVAHHTDC(UniMod:4)TFIR;EHAPSIIFMDEIDSIGSSR;GVC(UniMod:4)TEAGMYALR;HPELFEALGIAQPK;IAELMPGASGAEVK;IDILDSALLRPGR;IEELQLIVNDK;LEGGSGGDSEVQR;LLREELQLLQEQGSYVGEVVR;NDSYTLHK;NIDINDVTPNC(UniMod:4)R;RVHVTQEDFEMAVAK;TMLELLNQLDGFEATK;VDPLVSLMMVEK;VPDSTYEMIGGLDK;VSGSELVQK	16	0.571429	15	32	19	1792.55	388980	0.864572	54	45.626	TRUE	1	0	4.0843e-05	0.000105707
P62195	P62195	AVAHHTDC(UniMod:4)TFIR;EELQLLQEQGSYVGEVVR;EHAPSIIFM(UniMod:35)DEIDSIGSSR;EHAPSIIFMDEIDSIGSSR;GVC(UniMod:4)TEAGM(UniMod:35)YALR;GVC(UniMod:4)TEAGMYALR;HPELFEALGIAQPK;IAELM(UniMod:35)PGASGAEVK;IAELMPGASGAEVK;IDILDSALLRPGR;IEELQLIVNDK;IEFPPPNEEAR;KIAELMPGASGAEVK;KIEFPPPNEEAR;LEGGSGGDSEVQR;LLREELQLLQEQGSYVGEVVR;NDSYTLHK;NIDINDVTPNC(UniMod:4)R;RVHVTQEDFEM(UniMod:35)AVAK;RVHVTQEDFEMAVAK;TM(UniMod:35)LELLNQLDGFEATK;TMLELLNQLDGFEATK;VDPLVSLMMVEK;VHVTQEDFEM(UniMod:35)AVAK;VHVTQEDFEMAVAK;VPDSTYEM(UniMod:35)IGGLDK;VPDSTYEMIGGLDK;VSGSELVQK	28	EELQLLQEQGSYVGEVVR;EHAPSIIFM(UniMod:35)DEIDSIGSSR;EHAPSIIFMDEIDSIGSSR;HPELFEALGIAQPK;TMLELLNQLDGFEATK;VDPLVSLMMVEK;VHVTQEDFEM(UniMod:35)AVAK;VHVTQEDFEMAVAK	8	0.285714	4	31	17	2208.49	183379	0.828976	54	45.626	TRUE	0.833981	0	0.0225862	0.0289178
P62195	P62195	AVAHHTDC(UniMod:4)TFIR;EELQLLQEQGSYVGEVVR;EHAPSIIFM(UniMod:35)DEIDSIGSSR;EHAPSIIFMDEIDSIGSSR;GVC(UniMod:4)TEAGM(UniMod:35)YALR;GVC(UniMod:4)TEAGMYALR;HPELFEALGIAQPK;IAELM(UniMod:35)PGASGAEVK;IAELMPGASGAEVK;IDILDSALLRPGR;IEELQLIVNDK;IEFPPPNEEAR;KIAELMPGASGAEVK;KIEFPPPNEEAR;LEGGSGGDSEVQR;LLREELQLLQEQGSYVGEVVR;NDSYTLHK;NIDINDVTPNC(UniMod:4)R;RVHVTQEDFEM(UniMod:35)AVAK;RVHVTQEDFEMAVAK;TM(UniMod:35)LELLNQLDGFEATK;TMLELLNQLDGFEATK;VDPLVSLMMVEK;VHVTQEDFEM(UniMod:35)AVAK;VHVTQEDFEMAVAK;VPDSTYEM(UniMod:35)IGGLDK;VPDSTYEMIGGLDK;VSGSELVQK	28	EHAPSIIFM(UniMod:35)DEIDSIGSSR;GVC(UniMod:4)TEAGM(UniMod:35)YALR;IAELM(UniMod:35)PGASGAEVK;KIEFPPPNEEAR;TM(UniMod:35)LELLNQLDGFEATK;VHVTQEDFEM(UniMod:35)AVAK;VPDSTYEM(UniMod:35)IGGLDK	7	0.25	18	32	22	1310.81	13701.5	0.848571	54	45.626	TRUE	0.783953	0	0.0301013	0.0368726
P62241	P62241	IIDVVYNASNNELVR;ISSLLEEQFQQGK;KYELGRPAANTK;LDVGNFSWGSEC(UniMod:4)C(UniMod:4)TR;LLAC(UniMod:4)IASRPGQC(UniMod:4)GR;LTPEEEEILNK;LTPEEEEILNKK;NC(UniMod:4)IVLIDSTPYR;QWYESHYALPLGR;YELGRPAANTK	10	IIDVVYNASNNELVR;ISSLLEEQFQQGK;KYELGRPAANTK;LDVGNFSWGSEC(UniMod:4)C(UniMod:4)TR;LLAC(UniMod:4)IASRPGQC(UniMod:4)GR;LTPEEEEILNK;LTPEEEEILNKK;NC(UniMod:4)IVLIDSTPYR;QWYESHYALPLGR;YELGRPAANTK	10	1	2	25	7	6269.12	1.11955e+06	0.949953	60	24.205	TRUE	1	0	4.0843e-05	0.000105707
P62241	P62241	IIDVVYNASNNELVR;ISSLLEEQFQQGK;KYELGRPAANTK;LDVGNFSWGSEC(UniMod:4)C(UniMod:4)TR;LLAC(UniMod:4)IASRPGQC(UniMod:4)GR;LTPEEEEILNK;LTPEEEEILNKK;NC(UniMod:4)IVLIDSTPYR;QWYESHYALPLGR;YELGRPAANTK	10	IIDVVYNASNNELVR;ISSLLEEQFQQGK;LDVGNFSWGSEC(UniMod:4)C(UniMod:4)TR;LTPEEEEILNK;NC(UniMod:4)IVLIDSTPYR	5	0.5	41	51	46	107.169	7001.99	0.921039	60	24.205	TRUE	0.996459	0	0.000612645	0.00118542
P62249	P62249	ALVAYYQK;DILIQYDR;GGGHVAQIYAIR;GPLQSVQVFGR;LLEPVLLLGK;PLEMIEPR;TATAVAHC(UniMod:4)K;TLLVADPR;VNGRPLEMIEPR;YVDEASKK	10	ALVAYYQK;DILIQYDR;GGGHVAQIYAIR;GPLQSVQVFGR;LLEPVLLLGK;PLEMIEPR;TATAVAHC(UniMod:4)K;TLLVADPR;VNGRPLEMIEPR;YVDEASKK	10	1	2	15	8	5648.01	830976	0.813598	64	16.445	TRUE	1	0	4.0843e-05	0.000105707
P62249	P62249	ALVAYYQK;DILIQYDR;GGGHVAQIYAIR;GPLQSVQVFGR;LLEPVLLLGK;PLEMIEPR;TATAVAHC(UniMod:4)K;TLLVADPR;VNGRPLEMIEPR;YVDEASKK	10	ALVAYYQK;DILIQYDR;GGGHVAQIYAIR;GPLQSVQVFGR;LLEPVLLLGK;TLLVADPR	6	0.6	39	54	43	146.556	107766	0.925575	64	16.445	TRUE	0.999777	0	8.1686e-05	0.000188503
P62249	P62249	ALVAYYQK;DILIQYDR;GGGHVAQIYAIR;GPLQSVQVFGR;LLEPVLLLGK;PLEMIEPR;TATAVAHC(UniMod:4)K;TLLVADPR;VNGRPLEMIEPR;YVDEASKK	10	ALVAYYQK;DILIQYDR;GPLQSVQVFGR;LLEPVLLLGK;TLLVADPR	5	0.5	21	38	24	1063.94	456339	0.963587	64	16.445	TRUE	0.999809	0	8.1686e-05	0.000188503
P62256	P62256	FYGPQGTPYEGGVWK;HEVTILGGLNEFVVK;SPSIGFMNK;VDLPDKYPFK	4	FYGPQGTPYEGGVWK;HEVTILGGLNEFVVK;SPSIGFMNK	3	0.75	49	58	53	51.629	24730.5	0.936586	62	20.655	TRUE	0.988446	0	0.00155203	0.00268152
P62258	P62258	AAFDDAIAELDTLSEESYK;AASDIAM(UniMod:35)TELPPTHPIR;AASDIAMTELPPTHPIR;DNLTLWTSDM(UniMod:35)QGDGEEQNK;DNLTLWTSDMQGDGEEQNK;EAAENSLVAYK;HLIPAANTGESK;KEAAENSLVAYK;KVAGM(UniMod:35)DVELTVEER;KVAGMDVELTVEER;LAEQAERYDEMVESMK;LAEQAERYDEMVESMKK;LIC(UniMod:4)C(UniMod:4)DILDVLDK;QMVETELK;VAGM(UniMod:35)DVELTVEER;VAGMDVELTVEER;YDEM(UniMod:35)VESM(UniMod:35)K;YDEM(UniMod:35)VESMK;YDEM(UniMod:35)VESMKK;YDEMVESM(UniMod:35)K;YDEMVESM(UniMod:35)KK;YDEMVESMK;YDEMVESMKK;YLAEFATGNDR;YLAEFATGNDRK	25	AAFDDAIAELDTLSEESYK;AASDIAM(UniMod:35)TELPPTHPIR;AASDIAMTELPPTHPIR;DNLTLWTSDM(UniMod:35)QGDGEEQNK;DNLTLWTSDMQGDGEEQNK;EAAENSLVAYK;HLIPAANTGESK;KEAAENSLVAYK;KVAGM(UniMod:35)DVELTVEER;KVAGMDVELTVEER;LAEQAERYDEMVESMK;LIC(UniMod:4)C(UniMod:4)DILDVLDK;QMVETELK;VAGM(UniMod:35)DVELTVEER;VAGMDVELTVEER;YDEM(UniMod:35)VESM(UniMod:35)K;YDEM(UniMod:35)VESMK;YDEM(UniMod:35)VESMKK;YDEMVESM(UniMod:35)K;YDEMVESM(UniMod:35)KK;YDEMVESMK;YDEMVESMKK;YLAEFATGNDR;YLAEFATGNDRK	24	0.96	44	52	48	86.986	3.72687e+06	0.823318	58	29.174	TRUE	1	0	4.0843e-05	0.000105707
P62258	P62258	AAFDDAIAELDTLSEESYK;AASDIAM(UniMod:35)TELPPTHPIR;AASDIAMTELPPTHPIR;DNLTLWTSDM(UniMod:35)QGDGEEQNK;DNLTLWTSDMQGDGEEQNK;EAAENSLVAYK;HLIPAANTGESK;KEAAENSLVAYK;KVAGM(UniMod:35)DVELTVEER;KVAGMDVELTVEER;LAEQAERYDEMVESMK;LAEQAERYDEMVESMKK;LIC(UniMod:4)C(UniMod:4)DILDVLDK;QMVETELK;VAGM(UniMod:35)DVELTVEER;VAGMDVELTVEER;YDEM(UniMod:35)VESM(UniMod:35)K;YDEM(UniMod:35)VESMK;YDEM(UniMod:35)VESMKK;YDEMVESM(UniMod:35)K;YDEMVESM(UniMod:35)KK;YDEMVESMK;YDEMVESMKK;YLAEFATGNDR;YLAEFATGNDRK	25	AAFDDAIAELDTLSEESYK;AASDIAM(UniMod:35)TELPPTHPIR;AASDIAMTELPPTHPIR;DNLTLWTSDMQGDGEEQNK;EAAENSLVAYK;HLIPAANTGESK;LIC(UniMod:4)C(UniMod:4)DILDVLDK;QMVETELK;VAGM(UniMod:35)DVELTVEER;YDEM(UniMod:35)VESMK;YDEMVESM(UniMod:35)K;YDEMVESMK;YLAEFATGNDR;YLAEFATGNDRK	14	0.56	25	39	34	374.804	260223	0.773246	58	29.174	TRUE	0.999206	0	0.000163372	0.000357486
P62263	P62263	ADRDESSPYAAM(UniMod:35)LAAQDVAQR;ADRDESSPYAAMLAAQDVAQR;DESSPYAAMLAAQDVAQR;ELGITALHIK;IEDVTPIPSDSTR;IEDVTPIPSDSTRR;SGMKIGRIEDVTPIPSDSTR;TPGPGAQSALR	8	ADRDESSPYAAMLAAQDVAQR;ELGITALHIK;IEDVTPIPSDSTR;IEDVTPIPSDSTRR;TPGPGAQSALR	5	0.625	2	16	7	6269.12	283443	0.946164	64	16.273	TRUE	0.999742	0	8.1686e-05	0.000188503
P62263	P62263	ADRDESSPYAAM(UniMod:35)LAAQDVAQR;ADRDESSPYAAMLAAQDVAQR;DESSPYAAMLAAQDVAQR;ELGITALHIK;IEDVTPIPSDSTR;IEDVTPIPSDSTRR;SGMKIGRIEDVTPIPSDSTR;TPGPGAQSALR	8	ADRDESSPYAAMLAAQDVAQR;ELGITALHIK	2	0.25	52	60	56	37.754	1788.44	0.982476	64	16.273	TRUE	0.883596	0	0.0152344	0.0205346
P62266	P62266	AHLGTALK;ANPFGGASHAK;GHAVGDIPGVR;KGHAVGDIPGVR;VANVSLLALYK	5	AHLGTALK;ANPFGGASHAK;GHAVGDIPGVR;KGHAVGDIPGVR;VANVSLLALYK	5	1	3	23	7	6269.12	211682	0.967194	64	15.808	TRUE	0.999999	0	4.0843e-05	0.000105707
P62266	P62266	AHLGTALK;ANPFGGASHAK;GHAVGDIPGVR;KGHAVGDIPGVR;VANVSLLALYK	5	AHLGTALK;ANPFGGASHAK;GHAVGDIPGVR;VANVSLLALYK	4	0.8	44	51	47	96.551	12710.5	0.962098	64	15.808	TRUE	0.999788	0	8.1686e-05	0.000188503
P62269	P62269	AGELTEDEVER;IAFAITAIK;IPDWFLNR;KADIDLTK;LREDLER;RAGELTEDEVER;VITIM(UniMod:35)QNPR;VITIMQNPR;YAHVVLR;YSQVLANGLDNK	10	IAFAITAIK;IPDWFLNR;KADIDLTK;LREDLER;RAGELTEDEVER;VITIMQNPR;YAHVVLR;YSQVLANGLDNK	8	0.8	2	15	8	5648.01	364586	0.880333	63	17.719	TRUE	0.99999	0	4.0843e-05	0.000105707
P62269	P62269	AGELTEDEVER;IAFAITAIK;IPDWFLNR;KADIDLTK;LREDLER;RAGELTEDEVER;VITIM(UniMod:35)QNPR;VITIMQNPR;YAHVVLR;YSQVLANGLDNK	10	IPDWFLNR;LREDLER;RAGELTEDEVER;VITIMQNPR;YAHVVLR	5	0.5	15	22	18	1989.68	146984	0.829526	63	17.719	TRUE	0.948327	0	0.00665741	0.00999091
P62277	P62277	DSHGVAQVR;GLAPDLPEDLYHLIK;GLTPSQIGVILR;KGLTPSQIGVILR;RSVPTWLK;YESSTASALVA	6	DSHGVAQVR;GLAPDLPEDLYHLIK;GLTPSQIGVILR;YESSTASALVA	4	0.666667	3	12	7	6269.12	323933	0.930645	64	17.222	TRUE	0.997001	0	0.000612645	0.00118542
P62280	P62280	C(UniMod:4)PFTGNVSIR;DVQIGDIVTVGEC(UniMod:4)RPLSK;DYLHYIR;EAIEGTYIDK;EAIEGTYIDKK;KC(UniMod:4)PFTGNVSIR;NM(UniMod:35)SVHLSPC(UniMod:4)FR;NMSVHLSPC(UniMod:4)FR;QPTIFQNK;RVLLGETGK	10	C(UniMod:4)PFTGNVSIR;DVQIGDIVTVGEC(UniMod:4)RPLSK;DYLHYIR;EAIEGTYIDK;KC(UniMod:4)PFTGNVSIR;NMSVHLSPC(UniMod:4)FR;QPTIFQNK;RVLLGETGK	8	0.8	2	15	8	5648.01	265749	0.941867	63	18.431	TRUE	1	0	4.0843e-05	0.000105707
P62280	P62280	C(UniMod:4)PFTGNVSIR;DVQIGDIVTVGEC(UniMod:4)RPLSK;DYLHYIR;EAIEGTYIDK;EAIEGTYIDKK;KC(UniMod:4)PFTGNVSIR;NM(UniMod:35)SVHLSPC(UniMod:4)FR;NMSVHLSPC(UniMod:4)FR;QPTIFQNK;RVLLGETGK	10	C(UniMod:4)PFTGNVSIR;DVQIGDIVTVGEC(UniMod:4)RPLSK;DYLHYIR;NMSVHLSPC(UniMod:4)FR;QPTIFQNK;RVLLGETGK	6	0.6	39	48	43	146.556	6049.33	0.685713	63	18.431	TRUE	0.882731	0	0.0152344	0.0205346
P62304	P62304	GDNITLLQSVSN;VM(UniMod:35)VQPINLIFR;VMVQPINLIFR	3	GDNITLLQSVSN;VM(UniMod:35)VQPINLIFR;VMVQPINLIFR	3	1	3	12	8	5648.01	67782.4	0.83944	68	10.804	TRUE	0.97422	0	0.0032266	0.00518623
P62304	P62304	GDNITLLQSVSN;VM(UniMod:35)VQPINLIFR;VMVQPINLIFR	3	VM(UniMod:35)VQPINLIFR;VMVQPINLIFR	2	0.666667	27	40	34	374.804	123926	0.923106	68	10.804	TRUE	0.852125	0	0.0197272	0.0257
P62304	P62304	GDNITLLQSVSN;VM(UniMod:35)VQPINLIFR;VMVQPINLIFR	3	VM(UniMod:35)VQPINLIFR;VMVQPINLIFR	2	0.666667	51	60	56	37.754	8921.93	0.957569	68	10.804	TRUE	0.916938	0	0.0107417	0.0151972
P62306	P62306	C(UniMod:4)NNVLYIR;GVEEEEEDGEM(UniMod:35)RE;GVEEEEEDGEMRE	3	C(UniMod:4)NNVLYIR;GVEEEEEDGEM(UniMod:35)RE;GVEEEEEDGEMRE	3	1	27	43	32	461.771	13625.9	0.922461	69	9.725	TRUE	0.993988	0	0.000776017	0.00142159
P62306	P62306	C(UniMod:4)NNVLYIR;GVEEEEEDGEM(UniMod:35)RE;GVEEEEEDGEMRE	3	C(UniMod:4)NNVLYIR;GVEEEEEDGEM(UniMod:35)RE;GVEEEEEDGEMRE	3	1	54	69	58	30.643	800.969	0.505066	69	9.725	TRUE	0.755041	0	0.0354109	0.0425012
P62306	P62306	C(UniMod:4)NNVLYIR;GVEEEEEDGEM(UniMod:35)RE;GVEEEEEDGEMRE	3	C(UniMod:4)NNVLYIR;GVEEEEEDGEM(UniMod:35)RE;GVEEEEEDGEMRE	3	1	3	22	8	5648.01	16195.1	0.757223	69	9.725	TRUE	0.941059	0	0.00771933	0.0113936
P62312	P62312	GNNVLYISTQK;QIIGRPVVVK;QTPSDFLK	3	GNNVLYISTQK;QTPSDFLK	2	0.666667	45	54	49	78.368	4349.24	0.903053	70	9.128	TRUE	0.815505	0	0.0255269	0.0321587
P62314	P62314	EPVQLETLSIR;LSHETVTIELK;NGTQVHGTITGVDVSMNTHLK;NREPVQLETLSIR	4	EPVQLETLSIR;LSHETVTIELK;NGTQVHGTITGVDVSMNTHLK;NREPVQLETLSIR	4	1	27	39	33	416.021	105715	0.914483	66	13.282	TRUE	0.999375	0	0.000163372	0.000357486
P62314	P62314	EPVQLETLSIR;LSHETVTIELK;NGTQVHGTITGVDVSMNTHLK;NREPVQLETLSIR	4	EPVQLETLSIR;LSHETVTIELK;NREPVQLETLSIR	3	0.75	45	52	48	86.986	8392.69	0.987257	66	13.282	TRUE	0.999517	0	0.000122529	0.000279884
P62314	P62314	EPVQLETLSIR;LSHETVTIELK;NGTQVHGTITGVDVSMNTHLK;NREPVQLETLSIR	4	EPVQLETLSIR;LSHETVTIELK;NREPVQLETLSIR	3	0.75	2	12	8	5648.01	39240.8	0.920345	66	13.282	TRUE	0.981976	0	0.00228721	0.00380561
P62316	P62316	EEEEFNTGPLSVLTQSVK;GDSVIVVLR;HC(UniMod:4)NM(UniMod:35)VLENVK;HC(UniMod:4)NMVLENVK;NNTQVLINC(UniMod:4)R;REEEEFNTGPLSVLTQSVK;SEM(UniMod:35)TPEELQK;SEMTPEELQK	8	GDSVIVVLR;HC(UniMod:4)NM(UniMod:35)VLENVK;HC(UniMod:4)NMVLENVK;NNTQVLINC(UniMod:4)R;REEEEFNTGPLSVLTQSVK;SEM(UniMod:35)TPEELQK;SEMTPEELQK	7	0.875	27	42	33	416.021	278822	0.907461	66	13.527	TRUE	0.999996	0	4.0843e-05	0.000105707
P62316	P62316	EEEEFNTGPLSVLTQSVK;GDSVIVVLR;HC(UniMod:4)NM(UniMod:35)VLENVK;HC(UniMod:4)NMVLENVK;NNTQVLINC(UniMod:4)R;REEEEFNTGPLSVLTQSVK;SEM(UniMod:35)TPEELQK;SEMTPEELQK	8	EEEEFNTGPLSVLTQSVK;GDSVIVVLR;HC(UniMod:4)NMVLENVK;NNTQVLINC(UniMod:4)R;REEEEFNTGPLSVLTQSVK;SEMTPEELQK	6	0.75	3	12	8	5648.01	102798	0.83947	66	13.527	TRUE	0.998319	0	0.000367587	0.000755313
P62316	P62316	EEEEFNTGPLSVLTQSVK;GDSVIVVLR;HC(UniMod:4)NM(UniMod:35)VLENVK;HC(UniMod:4)NMVLENVK;NNTQVLINC(UniMod:4)R;REEEEFNTGPLSVLTQSVK;SEM(UniMod:35)TPEELQK;SEMTPEELQK	8	GDSVIVVLR;HC(UniMod:4)NMVLENVK;NNTQVLINC(UniMod:4)R;REEEEFNTGPLSVLTQSVK;SEMTPEELQK	5	0.625	44	51	47	96.551	24076.3	0.920362	66	13.527	TRUE	0.998844	0	0.000245058	0.000519703
P62316	P62316	EEEEFNTGPLSVLTQSVK;GDSVIVVLR;HC(UniMod:4)NM(UniMod:35)VLENVK;HC(UniMod:4)NMVLENVK;NNTQVLINC(UniMod:4)R;REEEEFNTGPLSVLTQSVK;SEM(UniMod:35)TPEELQK;SEMTPEELQK	8	HC(UniMod:4)NM(UniMod:35)VLENVK;SEM(UniMod:35)TPEELQK	2	0.25	8	14	11	4130.11	2850.62	0.959373	66	13.527	TRUE	0.748018	0	0.0368812	0.0440311
P62318	P62318	FLILPDM(UniMod:35)LK;FLILPDMLK;LIEAEDNMNC(UniMod:4)QMSNITVTYR;VAQLEQVYIR;VLHEAEGHIVTC(UniMod:4)ETNTGEVYR	5	FLILPDM(UniMod:35)LK;FLILPDMLK;LIEAEDNMNC(UniMod:4)QMSNITVTYR;VAQLEQVYIR;VLHEAEGHIVTC(UniMod:4)ETNTGEVYR	5	1	27	41	33	416.021	298762	0.904944	66	13.916	TRUE	0.999918	0	4.0843e-05	0.000105707
P62318	P62318	FLILPDM(UniMod:35)LK;FLILPDMLK;LIEAEDNMNC(UniMod:4)QMSNITVTYR;VAQLEQVYIR;VLHEAEGHIVTC(UniMod:4)ETNTGEVYR	5	FLILPDMLK;LIEAEDNMNC(UniMod:4)QMSNITVTYR;VAQLEQVYIR;VLHEAEGHIVTC(UniMod:4)ETNTGEVYR	4	0.8	3	11	8	5648.01	111389	0.943912	66	13.916	TRUE	0.999324	0	0.000163372	0.000357486
P62318	P62318	FLILPDM(UniMod:35)LK;FLILPDMLK;LIEAEDNMNC(UniMod:4)QMSNITVTYR;VAQLEQVYIR;VLHEAEGHIVTC(UniMod:4)ETNTGEVYR	5	FLILPDM(UniMod:35)LK;FLILPDMLK;VAQLEQVYIR;VLHEAEGHIVTC(UniMod:4)ETNTGEVYR	4	0.8	41	51	44	132.036	38040.9	0.942043	66	13.916	TRUE	0.999255	0	0.000163372	0.000357486
P62318	P62318	FLILPDM(UniMod:35)LK;FLILPDMLK;LIEAEDNMNC(UniMod:4)QMSNITVTYR;VAQLEQVYIR;VLHEAEGHIVTC(UniMod:4)ETNTGEVYR	5	FLILPDMLK;VLHEAEGHIVTC(UniMod:4)ETNTGEVYR	2	0.4	53	60	56	37.754	2155.31	0.97256	66	13.916	TRUE	0.894675	0	0.0133965	0.0183182
P62330	P62330	DAIILIFANK;FNVWDVGGQDK;HYYTGTQGLIFVVDC(UniMod:4)ADR;HYYTGTQGLIFVVDC(UniMod:4)ADRDR;ILM(UniMod:35)LGLDAAGK;ILMLGLDAAGK;LGQSVTTIPTVGFNVETVTYK;QDLPDAM(UniMod:35)KPHEIQEK;QDLPDAMKPHEIQEK	9	DAIILIFANK;FNVWDVGGQDK;ILM(UniMod:35)LGLDAAGK;ILMLGLDAAGK;QDLPDAM(UniMod:35)KPHEIQEK;QDLPDAMKPHEIQEK	6	0.666667	53	63	60	24.872	39179.5	0.664791	62	20.082	FALSE	0.910122	0	0.0115586	0.0161878
P62333	P62333	ADHDFVVQEDFM(UniMod:35)K;ADHDFVVQEDFMK;ALQSVGQIVGEVLK;AVASQLDC(UniMod:4)NFLK;DHQPC(UniMod:4)IIFM(UniMod:35)DEIDAIGGR;DHQPC(UniMod:4)IIFMDEIDAIGGR;EVDPLVYNM(UniMod:35)SHEDPGNVSYSEIGGLSEQIR;EVDPLVYNMSHEDPGNVSYSEIGGLSEQIR;EVIELPLTNPELFQR;FSEGTSADR;GC(UniMod:4)LLYGPPGTGK;HGEIDYEAIVK;IHAGPITK;IHIDLPNEQAR;LSDGFNGADLR;NVC(UniMod:4)TEAGM(UniMod:35)FAIR;NVC(UniMod:4)TEAGMFAIR;RFSEGTSADR;TLM(UniMod:35)ELLNQMDGFDTLHR;TLMELLNQMDGFDTLHR;VALDM(UniMod:35)TTLTIMR;VALDMTTLTIM(UniMod:35)R;VALDMTTLTIMR;VVSSSIVDK	24	ADHDFVVQEDFMK;AVASQLDC(UniMod:4)NFLK;FSEGTSADR;GC(UniMod:4)LLYGPPGTGK;HGEIDYEAIVK;IHAGPITK;IHIDLPNEQAR;LSDGFNGADLR;NVC(UniMod:4)TEAGMFAIR;RFSEGTSADR;VVSSSIVDK	11	0.458333	14	32	19	1792.55	343506	0.907675	55	44.173	TRUE	0.999983	0	4.0843e-05	0.000105707
P62333	P62333	ADHDFVVQEDFM(UniMod:35)K;ADHDFVVQEDFMK;ALQSVGQIVGEVLK;AVASQLDC(UniMod:4)NFLK;DHQPC(UniMod:4)IIFM(UniMod:35)DEIDAIGGR;DHQPC(UniMod:4)IIFMDEIDAIGGR;EVDPLVYNM(UniMod:35)SHEDPGNVSYSEIGGLSEQIR;EVDPLVYNMSHEDPGNVSYSEIGGLSEQIR;EVIELPLTNPELFQR;FSEGTSADR;GC(UniMod:4)LLYGPPGTGK;HGEIDYEAIVK;IHAGPITK;IHIDLPNEQAR;LSDGFNGADLR;NVC(UniMod:4)TEAGM(UniMod:35)FAIR;NVC(UniMod:4)TEAGMFAIR;RFSEGTSADR;TLM(UniMod:35)ELLNQMDGFDTLHR;TLMELLNQMDGFDTLHR;VALDM(UniMod:35)TTLTIMR;VALDMTTLTIM(UniMod:35)R;VALDMTTLTIMR;VVSSSIVDK	24	ADHDFVVQEDFMK;ALQSVGQIVGEVLK;AVASQLDC(UniMod:4)NFLK;EVIELPLTNPELFQR;GC(UniMod:4)LLYGPPGTGK;LSDGFNGADLR;NVC(UniMod:4)TEAGMFAIR;VALDMTTLTIMR	8	0.333333	38	52	43	146.556	12399.9	0.80772	55	44.173	TRUE	0.863095	0	0.018216	0.0240702
P62380	P62380	AVATAVEQIYPFVFESR;IALEGANVIYK;IIC(UniMod:4)TGATSEEEAK;ITATIWSSGK;NNRPHASYEPELHPAVC(UniMod:4)YR;VVNVLAVC(UniMod:4)NMPFEIR	6	AVATAVEQIYPFVFESR;IALEGANVIYK;IIC(UniMod:4)TGATSEEEAK;ITATIWSSGK;NNRPHASYEPELHPAVC(UniMod:4)YR;VVNVLAVC(UniMod:4)NMPFEIR	6	1	36	49	41	180.562	14752	0.906732	62	20.887	TRUE	0.999993	0	4.0843e-05	0.000105707
P62424	P62424	AGVNTVTTLVENK;AGVNTVTTLVENKK;HWGGNVLGPK;KMGVPYC(UniMod:4)IIK;KVAPAPAVVK;KVVNPLFEK;LKVPPAINQFTQALDR;M(UniMod:35)GVPYC(UniMod:4)IIK;MGVPYC(UniMod:4)IIK;NFGIGQDIQPK;QTATQLLK;RHWGGNVLGPK;TC(UniMod:4)TTVAFTQVNSEDK;TNYNDRYDEIR;TNYNDRYDEIRR;VAPAPAVVK;VPPAINQFTQALDR;VVNPLFEK	18	AGVNTVTTLVENK;AGVNTVTTLVENKK;HWGGNVLGPK;KMGVPYC(UniMod:4)IIK;KVAPAPAVVK;KVVNPLFEK;LKVPPAINQFTQALDR;M(UniMod:35)GVPYC(UniMod:4)IIK;MGVPYC(UniMod:4)IIK;NFGIGQDIQPK;QTATQLLK;RHWGGNVLGPK;TC(UniMod:4)TTVAFTQVNSEDK;TNYNDRYDEIR;TNYNDRYDEIRR;VAPAPAVVK;VPPAINQFTQALDR;VVNPLFEK	18	1	2	22	7	6269.12	2.0115e+06	0.869891	58	29.996	TRUE	1	0	4.0843e-05	0.000105707
P62487	P62487	GEVVDAVVTQVNK;GFVLYPVK;HSIPSEMEFDPNSNPPC(UniMod:4)YK;LFTEVEGTC(UniMod:4)TGK;TMDEDIVIQQDDEIR;VGLFTEIGPMSC(UniMod:4)FISR;YFGPNLLNTVK	7	GEVVDAVVTQVNK;GFVLYPVK;HSIPSEMEFDPNSNPPC(UniMod:4)YK;LFTEVEGTC(UniMod:4)TGK;YFGPNLLNTVK	5	0.714286	19	36	29	631.481	8211.72	0.957053	62	19.294	TRUE	0.999952	0	4.0843e-05	0.000105707
P62487	P62487	GEVVDAVVTQVNK;GFVLYPVK;HSIPSEMEFDPNSNPPC(UniMod:4)YK;LFTEVEGTC(UniMod:4)TGK;TMDEDIVIQQDDEIR;VGLFTEIGPMSC(UniMod:4)FISR;YFGPNLLNTVK	7	GEVVDAVVTQVNK;GFVLYPVK;LFTEVEGTC(UniMod:4)TGK	3	0.428571	51	58	55	41.905	5242.57	0.978077	62	19.294	TRUE	0.993202	0	0.000857703	0.00155718
P62495	P62495	FGATLEIVTDK;FHTEALTALLSDDSK;FTVDLPKK;GFGGIGGILR;ILYLTPEQEK;KVAETAVQLFISGDK;LSVLGAITSVQQR;TELSQSDM(UniMod:35)FDQR;TELSQSDMFDQR;VAETAVQLFISGDK;VAETAVQLFISGDKVNVAGLVLAGSADFK;VNVAGLVLAGSADFK;VPPNGLVVYC(UniMod:4)GTIVTEEGK;YC(UniMod:4)FGVEDTLK;YFDEISQDTGK;YVLHC(UniMod:4)QGTEEEK	16	FGATLEIVTDK;FHTEALTALLSDDSK;FTVDLPKK;GFGGIGGILR;ILYLTPEQEK;KVAETAVQLFISGDK;LSVLGAITSVQQR;TELSQSDM(UniMod:35)FDQR;TELSQSDMFDQR;VAETAVQLFISGDK;VAETAVQLFISGDKVNVAGLVLAGSADFK;VNVAGLVLAGSADFK;YC(UniMod:4)FGVEDTLK;YFDEISQDTGK;YVLHC(UniMod:4)QGTEEEK	15	0.9375	49	58	53	51.629	334330	0.795354	54	49.031	FALSE	1	0	4.0843e-05	0.000105707
P62495	P62495	FGATLEIVTDK;FHTEALTALLSDDSK;FTVDLPKK;GFGGIGGILR;ILYLTPEQEK;KVAETAVQLFISGDK;LSVLGAITSVQQR;TELSQSDM(UniMod:35)FDQR;TELSQSDMFDQR;VAETAVQLFISGDK;VAETAVQLFISGDKVNVAGLVLAGSADFK;VNVAGLVLAGSADFK;VPPNGLVVYC(UniMod:4)GTIVTEEGK;YC(UniMod:4)FGVEDTLK;YFDEISQDTGK;YVLHC(UniMod:4)QGTEEEK	16	FGATLEIVTDK;FHTEALTALLSDDSK;GFGGIGGILR;ILYLTPEQEK;LSVLGAITSVQQR;TELSQSDM(UniMod:35)FDQR;TELSQSDMFDQR;VAETAVQLFISGDK;VAETAVQLFISGDKVNVAGLVLAGSADFK;VNVAGLVLAGSADFK;YC(UniMod:4)FGVEDTLK;YFDEISQDTGK;YVLHC(UniMod:4)QGTEEEK	13	0.8125	39	49	43	146.556	178509	0.910447	54	49.031	TRUE	1	0	4.0843e-05	0.000105707
P62495	P62495	FGATLEIVTDK;FHTEALTALLSDDSK;FTVDLPKK;GFGGIGGILR;ILYLTPEQEK;KVAETAVQLFISGDK;LSVLGAITSVQQR;TELSQSDM(UniMod:35)FDQR;TELSQSDMFDQR;VAETAVQLFISGDK;VAETAVQLFISGDKVNVAGLVLAGSADFK;VNVAGLVLAGSADFK;VPPNGLVVYC(UniMod:4)GTIVTEEGK;YC(UniMod:4)FGVEDTLK;YFDEISQDTGK;YVLHC(UniMod:4)QGTEEEK	16	ILYLTPEQEK;LSVLGAITSVQQR;TELSQSDMFDQR;VAETAVQLFISGDK;YC(UniMod:4)FGVEDTLK;YFDEISQDTGK	6	0.375	28	39	32	461.771	2501.57	0.772089	54	49.031	TRUE	0.756861	0	0.0351658	0.0422619
P62633	P62633	C(UniMod:4)GESGHLAR;C(UniMod:4)GETGHVAINC(UniMod:4)SK;C(UniMod:4)YSC(UniMod:4)GEFGHIQK;DC(UniMod:4)DHADEQK;DC(UniMod:4)DLQEDAC(UniMod:4)YNC(UniMod:4)GR;GFQFVSSSLPDIC(UniMod:4)YR;TSEVNC(UniMod:4)YR	7	C(UniMod:4)YSC(UniMod:4)GEFGHIQK;DC(UniMod:4)DHADEQK;DC(UniMod:4)DLQEDAC(UniMod:4)YNC(UniMod:4)GR;TSEVNC(UniMod:4)YR	4	0.571429	52	71	56	37.754	12513.3	0.696397	62	19.463	FALSE	0.737608	0	0.0389234	0.0461581
P62633	P62633	C(UniMod:4)GESGHLAR;C(UniMod:4)GETGHVAINC(UniMod:4)SK;C(UniMod:4)YSC(UniMod:4)GEFGHIQK;DC(UniMod:4)DHADEQK;DC(UniMod:4)DLQEDAC(UniMod:4)YNC(UniMod:4)GR;GFQFVSSSLPDIC(UniMod:4)YR;TSEVNC(UniMod:4)YR	7	C(UniMod:4)YSC(UniMod:4)GEFGHIQK;DC(UniMod:4)DLQEDAC(UniMod:4)YNC(UniMod:4)GR;GFQFVSSSLPDIC(UniMod:4)YR;TSEVNC(UniMod:4)YR	4	0.571429	3	22	7	6269.12	10519.4	0.92202	62	19.463	TRUE	0.992079	0	0.00102107	0.00183142
P62633	P62633	C(UniMod:4)GESGHLAR;C(UniMod:4)GETGHVAINC(UniMod:4)SK;C(UniMod:4)YSC(UniMod:4)GEFGHIQK;DC(UniMod:4)DHADEQK;DC(UniMod:4)DLQEDAC(UniMod:4)YNC(UniMod:4)GR;GFQFVSSSLPDIC(UniMod:4)YR;TSEVNC(UniMod:4)YR	7	DC(UniMod:4)DLQEDAC(UniMod:4)YNC(UniMod:4)GR;GFQFVSSSLPDIC(UniMod:4)YR;TSEVNC(UniMod:4)YR	3	0.428571	39	49	46	107.169	9707.52	0.905654	62	19.463	TRUE	0.896684	0	0.0131923	0.0180627
P62699	P62699	LFSC(UniMod:4)ANC(UniMod:4)DTILTNR;VVNLQYSEVQDR	2	LFSC(UniMod:4)ANC(UniMod:4)DTILTNR;VVNLQYSEVQDR	2	1	4	23	16	2451.35	2884.28	0.941426	66	13.842	TRUE	0.941426	0	0.00751511	0.0111059
P62701	P62701	ERHPGSFDVVHVK;FDTGNLC(UniMod:4)M(UniMod:35)VTGGANLGR;FDTGNLC(UniMod:4)MVTGGANLGR;GIPHLVTHDAR;GNKPWISLPR;HPGSFDVVHVK;LREC(UniMod:4)LPLIIFLR;LSNIFVIGK;LTGVFAPR;LTGVFAPRPSTGPHK;TDITYPAGFM(UniMod:35)DVISIDK;TDITYPAGFMDVISIDK;TIRYPDPLIK;VNDTIQIDLETGK;VRTDITYPAGFMDVISIDK;YALTGDEVK;YALTGDEVKK;YPDPLIK	18	ERHPGSFDVVHVK;FDTGNLC(UniMod:4)M(UniMod:35)VTGGANLGR;FDTGNLC(UniMod:4)MVTGGANLGR;GIPHLVTHDAR;GNKPWISLPR;HPGSFDVVHVK;LREC(UniMod:4)LPLIIFLR;LSNIFVIGK;LTGVFAPR;LTGVFAPRPSTGPHK;TDITYPAGFM(UniMod:35)DVISIDK;TDITYPAGFMDVISIDK;TIRYPDPLIK;VNDTIQIDLETGK;VRTDITYPAGFMDVISIDK;YALTGDEVK;YALTGDEVKK;YPDPLIK	18	1	2	22	7	6269.12	580299	0.827399	58	29.598	TRUE	1	0	4.0843e-05	0.000105707
P62714	P62714	ELDQWVEQLNEC(UniMod:4)K;QLNENQVR	2	ELDQWVEQLNEC(UniMod:4)K;QLNENQVR	2	1	39	48	44	132.036	3536.62	0.925868	57	35.575	TRUE	0.925868	0	0.00947558	0.0135906
P62714	P62714	ELDQWVEQLNEC(UniMod:4)K;QLNENQVR	2	ELDQWVEQLNEC(UniMod:4)K;QLNENQVR	2	1	48	54	51	63.608	1413.84	0.883657	57	35.575	FALSE	0.883657	0	0.0152344	0.0205346
P62736	P62736	DLYANNVLSGGTTMYPGIADR;LC(UniMod:4)YVALDFENEM(UniMod:35)ATAASSSSLEK;QEYDEAGPSIVHR;RGILTLKYPIEHGIITNWDDMEK;YPIEHGIITNWDDM(UniMod:35)EK;YPIEHGIITNWDDMEK	6	DLYANNVLSGGTTMYPGIADR;LC(UniMod:4)YVALDFENEM(UniMod:35)ATAASSSSLEK;QEYDEAGPSIVHR;YPIEHGIITNWDDM(UniMod:35)EK;YPIEHGIITNWDDMEK	5	0.833333	51	60	55	41.905	1.17854e+06	0.898339	55	42.009	FALSE	0.999509	0	0.000122529	0.000279884
P62736	P62736	DLYANNVLSGGTTMYPGIADR;LC(UniMod:4)YVALDFENEM(UniMod:35)ATAASSSSLEK;QEYDEAGPSIVHR;RGILTLKYPIEHGIITNWDDMEK;YPIEHGIITNWDDM(UniMod:35)EK;YPIEHGIITNWDDMEK	6	DLYANNVLSGGTTMYPGIADR;LC(UniMod:4)YVALDFENEM(UniMod:35)ATAASSSSLEK;QEYDEAGPSIVHR;YPIEHGIITNWDDM(UniMod:35)EK;YPIEHGIITNWDDMEK	5	0.833333	29	39	34	374.804	444412	0.944958	55	42.009	TRUE	0.999956	0	4.0843e-05	0.000105707
P62745	P62745	IQAYDYLEC(UniMod:4)SAK;LVVVGDGAC(UniMod:4)GK	2	IQAYDYLEC(UniMod:4)SAK;LVVVGDGAC(UniMod:4)GK	2	1	39	55	43	146.556	2585.78	0.918699	61	22.123	TRUE	0.918698	0	0.0106192	0.0150571
P62750	P62750	FPLTTESAM(UniMod:35)K;FPLTTESAMK;KLYDIDVAK;LAPDYDALDVANK;LDHYAIIK;NKLDHYAIIK;VNTLIRPDGEK	7	FPLTTESAMK;KLYDIDVAK;LAPDYDALDVANK;LDHYAIIK;NKLDHYAIIK;VNTLIRPDGEK	6	0.857143	2	22	7	6269.12	633480	0.921557	63	17.695	TRUE	0.999983	0	4.0843e-05	0.000105707
P62750	P62750	FPLTTESAM(UniMod:35)K;FPLTTESAMK;KLYDIDVAK;LAPDYDALDVANK;LDHYAIIK;NKLDHYAIIK;VNTLIRPDGEK	7	FPLTTESAM(UniMod:35)K;FPLTTESAMK;LAPDYDALDVANK;LDHYAIIK;VNTLIRPDGEK	5	0.714286	37	50	42	162.673	65312.6	0.955504	63	17.695	TRUE	0.999945	0	4.0843e-05	0.000105707
P62753	P62753	DIPGLTDTTVPR;LIEVDDER;LIEVDDERK;LNISFPATGC(UniMod:4)QK;M(UniMod:35)ATEVAADALGEEWK;MATEVAADALGEEWK;NKEEAAEYAK;RMATEVAADALGEEWK;RQEQIAK	9	DIPGLTDTTVPR;LIEVDDERK;LNISFPATGC(UniMod:4)QK;M(UniMod:35)ATEVAADALGEEWK;MATEVAADALGEEWK;NKEEAAEYAK;RMATEVAADALGEEWK;RQEQIAK	8	0.888889	2	32	7	6269.12	940357	0.923869	59	28.681	TRUE	1	0	4.0843e-05	0.000105707
P62805	P62805	DAVTYTEHAK;DNIQGITKPAIR;ISGLIYEETR;RISGLIYEETR;TVTAM(UniMod:35)DVVYALK;TVTAMDVVYALK;VFLENVIR	7	DAVTYTEHAK;DNIQGITKPAIR;ISGLIYEETR;RISGLIYEETR;TVTAM(UniMod:35)DVVYALK;TVTAMDVVYALK;VFLENVIR	7	1	2	12	7	6269.12	255132	0.86412	68	11.367	TRUE	0.999994	0	4.0843e-05	0.000105707
P62805	P62805	DAVTYTEHAK;DNIQGITKPAIR;ISGLIYEETR;RISGLIYEETR;TVTAM(UniMod:35)DVVYALK;TVTAMDVVYALK;VFLENVIR	7	DAVTYTEHAK;ISGLIYEETR;TVTAM(UniMod:35)DVVYALK;TVTAMDVVYALK;VFLENVIR	5	0.714286	29	36	32	461.771	65580.5	0.945082	68	11.367	TRUE	0.999875	0	8.1686e-05	0.000188503
P62805	P62805	DAVTYTEHAK;DNIQGITKPAIR;ISGLIYEETR;RISGLIYEETR;TVTAM(UniMod:35)DVVYALK;TVTAMDVVYALK;VFLENVIR	7	ISGLIYEETR;TVTAM(UniMod:35)DVVYALK;TVTAMDVVYALK;VFLENVIR	4	0.571429	54	60	57	34.013	3227.59	0.96698	68	11.367	TRUE	0.999332	0	0.000163372	0.000357486
P62805	P62805	DAVTYTEHAK;DNIQGITKPAIR;ISGLIYEETR;RISGLIYEETR;TVTAM(UniMod:35)DVVYALK;TVTAMDVVYALK;VFLENVIR	7	ISGLIYEETR;TVTAM(UniMod:35)DVVYALK;TVTAMDVVYALK;VFLENVIR	4	0.571429	36	54	40	200.418	56800.3	0.940146	68	11.367	TRUE	0.996262	0	0.000653488	0.00125223
P62820	P62820	GAHGIIVVYDVTDQESFNNVK;KVVDYTTAK;M(UniMod:35)GPGATAGGAEK;MGPGATAGGAEK;NATNVEQSFM(UniMod:35)TMAAEIK;NATNVEQSFMTM(UniMod:35)AAEIK;NATNVEQSFMTMAAEIK	7	GAHGIIVVYDVTDQESFNNVK;NATNVEQSFMTMAAEIK	2	0.285714	27	38	30	568.917	9235.69	0.960514	61	22.678	TRUE	0.785275	0	0.0298971	0.0366927
P62826	P62826	FNVWDTAGQEK;GPIKFNVWDTAGQEK;HLTGEFEK;HLTGEFEKK;KKNLQYYDISAK;KNLQYYDISAK;KYVATLGVEVHPLVFHTNR;LVLVGDGGTGK;NLQYYDISAK;RHLTGEFEK;RHLTGEFEKK;SNYNFEKPFLWLAR;VC(UniMod:4)ENIPIVLC(UniMod:4)GNK;VC(UniMod:4)ENIPIVLC(UniMod:4)GNKVDIK;YVATLGVEVHPLVFHTNR	15	FNVWDTAGQEK;GPIKFNVWDTAGQEK;HLTGEFEK;HLTGEFEKK;KKNLQYYDISAK;KNLQYYDISAK;KYVATLGVEVHPLVFHTNR;LVLVGDGGTGK;NLQYYDISAK;RHLTGEFEK;SNYNFEKPFLWLAR;VC(UniMod:4)ENIPIVLC(UniMod:4)GNK;VC(UniMod:4)ENIPIVLC(UniMod:4)GNKVDIK;YVATLGVEVHPLVFHTNR	14	0.933333	54	71	58	30.643	3.97634e+06	0.823591	60	24.423	FALSE	1	0	4.0843e-05	0.000105707
P62826	P62826	FNVWDTAGQEK;GPIKFNVWDTAGQEK;HLTGEFEK;HLTGEFEKK;KKNLQYYDISAK;KNLQYYDISAK;KYVATLGVEVHPLVFHTNR;LVLVGDGGTGK;NLQYYDISAK;RHLTGEFEK;RHLTGEFEKK;SNYNFEKPFLWLAR;VC(UniMod:4)ENIPIVLC(UniMod:4)GNK;VC(UniMod:4)ENIPIVLC(UniMod:4)GNKVDIK;YVATLGVEVHPLVFHTNR	15	HLTGEFEK;LVLVGDGGTGK;NLQYYDISAK	3	0.2	48	54	51	63.608	71802.5	0.978684	60	24.423	TRUE	0.965117	0	0.00428851	0.0066853
P62829	P62829	FRISLGLPVGAVINC(UniMod:4)ADNTGAK;GSAITGPVAK;IASNAGSIA;ISLGLPVGAVINC(UniMod:4)ADNTGAK;LPAAGVGDM(UniMod:35)VM(UniMod:35)ATVK;LPAAGVGDM(UniMod:35)VMATVK;LPAAGVGDMVM(UniMod:35)ATVK;LPAAGVGDMVMATVK	8	GSAITGPVAK;IASNAGSIA;ISLGLPVGAVINC(UniMod:4)ADNTGAK;LPAAGVGDM(UniMod:35)VMATVK;LPAAGVGDMVM(UniMod:35)ATVK;LPAAGVGDMVMATVK	6	0.75	2	16	8	5648.01	406383	0.842222	65	14.865	TRUE	0.99845	0	0.000285901	0.00059288
P62829	P62829	FRISLGLPVGAVINC(UniMod:4)ADNTGAK;GSAITGPVAK;IASNAGSIA;ISLGLPVGAVINC(UniMod:4)ADNTGAK;LPAAGVGDM(UniMod:35)VM(UniMod:35)ATVK;LPAAGVGDM(UniMod:35)VMATVK;LPAAGVGDMVM(UniMod:35)ATVK;LPAAGVGDMVMATVK	8	LPAAGVGDM(UniMod:35)VM(UniMod:35)ATVK;LPAAGVGDM(UniMod:35)VMATVK;LPAAGVGDMVM(UniMod:35)ATVK	3	0.375	8	14	11	4130.11	3962.83	0.901508	65	14.865	TRUE	0.854033	0	0.0194004	0.0253179
P62834	P62834	INVNEIFYDLVR;LVVLGSGGVGK;QWC(UniMod:4)NC(UniMod:4)AFLESSAK;SALTVQFVQGIFVEK;VKDTEDVPMILVGNK;YDPTIEDSYR;YDPTIEDSYRK	7	INVNEIFYDLVR;LVVLGSGGVGK;QWC(UniMod:4)NC(UniMod:4)AFLESSAK;SALTVQFVQGIFVEK;YDPTIEDSYR;YDPTIEDSYRK	6	0.857143	2	38	23	1180.94	922767	0.855512	62	20.987	TRUE	0.999668	0	8.1686e-05	0.000188503
P62841	P62841	DM(UniMod:35)IILPEMVGSMVGVYNGK;EAPPM(UniMod:35)EKPEVVK;EAPPMEKPEVVK;HGRPGIGATHSSR	4	EAPPM(UniMod:35)EKPEVVK;EAPPMEKPEVVK;HGRPGIGATHSSR	3	0.75	3	28	7	6269.12	80203	0.850434	64	17.04	TRUE	0.939582	0	0.00784186	0.0115274
P62841	P62841	DM(UniMod:35)IILPEMVGSMVGVYNGK;EAPPM(UniMod:35)EKPEVVK;EAPPMEKPEVVK;HGRPGIGATHSSR	4	EAPPM(UniMod:35)EKPEVVK;EAPPMEKPEVVK;HGRPGIGATHSSR	3	0.75	39	51	46	107.169	5022.25	0.880667	64	17.04	TRUE	0.960677	0	0.00481947	0.00742404
P62847	P62847	QM(UniMod:35)VIDVLHPGK;QMVIDVLHPGK;TTGFGM(UniMod:35)IYDSLDYAK;TTGFGMIYDSLDYAK;TTPDVIFVFGFR	5	QMVIDVLHPGK;TTGFGM(UniMod:35)IYDSLDYAK;TTGFGMIYDSLDYAK	3	0.6	3	25	7	6269.12	87083.6	0.931503	65	15.423	TRUE	0.974354	0	0.00318575	0.00515441
P62851	P62851	AALQELLSK;GGDAPAAGEDA;KDKDPVNK;LITPAVVSER;LNNLVLFDK	5	AALQELLSK;GGDAPAAGEDA;LITPAVVSER;LNNLVLFDK	4	0.8	2	15	7	6269.12	276625	0.973307	66	13.742	TRUE	0.999925	0	4.0843e-05	0.000105707
P62854	P62854	DISEASVFDAYVLPK;FRPAGAAPRPPPKPM;FRPAGAAPRPPPKPM(UniMod:35);GHVQPIR;LHYC(UniMod:4)VSC(UniMod:4)AIHSK;NIVEAAAVR	6	DISEASVFDAYVLPK;FRPAGAAPRPPPKPM;FRPAGAAPRPPPKPM(UniMod:35);GHVQPIR;LHYC(UniMod:4)VSC(UniMod:4)AIHSK;NIVEAAAVR	6	1	2	23	7	6269.12	509297	0.940823	66	13.015	TRUE	0.999999	0	4.0843e-05	0.000105707
P62854	P62854	DISEASVFDAYVLPK;FRPAGAAPRPPPKPM;FRPAGAAPRPPPKPM(UniMod:35);GHVQPIR;LHYC(UniMod:4)VSC(UniMod:4)AIHSK;NIVEAAAVR	6	DISEASVFDAYVLPK;GHVQPIR;LHYC(UniMod:4)VSC(UniMod:4)AIHSK;NIVEAAAVR	4	0.666667	48	58	51	63.608	12432.8	0.675931	66	13.015	TRUE	0.803655	0	0.0272831	0.0340008
P62854	P62854	DISEASVFDAYVLPK;FRPAGAAPRPPPKPM;FRPAGAAPRPPPKPM(UniMod:35);GHVQPIR;LHYC(UniMod:4)VSC(UniMod:4)AIHSK;NIVEAAAVR	6	DISEASVFDAYVLPK;LHYC(UniMod:4)VSC(UniMod:4)AIHSK;NIVEAAAVR	3	0.5	40	48	44	132.036	9541.79	0.942295	66	13.015	TRUE	0.97038	0	0.00347165	0.00551833
P62857	P62857	EGDVLTLLESER;TGSQGQC(UniMod:4)TQVR;VEFM(UniMod:35)DDTSR;VEFMDDTSR	4	EGDVLTLLESER;TGSQGQC(UniMod:4)TQVR;VEFM(UniMod:35)DDTSR;VEFMDDTSR	4	1	57	65	61	22.408	7983.51	0.898411	71	7.841	TRUE	0.998952	0	0.000245058	0.000519703
P62857	P62857	EGDVLTLLESER;TGSQGQC(UniMod:4)TQVR;VEFM(UniMod:35)DDTSR;VEFMDDTSR	4	EGDVLTLLESER;TGSQGQC(UniMod:4)TQVR;VEFM(UniMod:35)DDTSR;VEFMDDTSR	4	1	38	55	46	107.169	38553.3	0.863381	71	7.841	TRUE	0.99745	0	0.000612645	0.00118542
P62857	P62857	EGDVLTLLESER;TGSQGQC(UniMod:4)TQVR;VEFM(UniMod:35)DDTSR;VEFMDDTSR	4	EGDVLTLLESER;TGSQGQC(UniMod:4)TQVR;VEFMDDTSR	3	0.75	3	11	8	5648.01	40600.8	0.985051	71	7.841	TRUE	0.999336	0	0.000163372	0.000357486
P62857	P62857	EGDVLTLLESER;TGSQGQC(UniMod:4)TQVR;VEFM(UniMod:35)DDTSR;VEFMDDTSR	4	EGDVLTLLESER;TGSQGQC(UniMod:4)TQVR;VEFM(UniMod:35)DDTSR	3	0.75	31	38	34	374.804	7264.32	0.660685	71	7.841	TRUE	0.73273	0	0.0399445	0.0472076
P62873	P62873	AC(UniMod:4)ADATLSQITNNIDPVGR;ADQELM(UniMod:35)TYSHDNIIC(UniMod:4)GITSVSFSK;ADQELMTYSHDNIIC(UniMod:4)GITSVSFSK;ELAGHTGYLSC(UniMod:4)C(UniMod:4)R;LFVSGAC(UniMod:4)DASAK	5	AC(UniMod:4)ADATLSQITNNIDPVGR;ADQELMTYSHDNIIC(UniMod:4)GITSVSFSK;ELAGHTGYLSC(UniMod:4)C(UniMod:4)R;LFVSGAC(UniMod:4)DASAK	4	0.8	40	50	43	146.556	6222.59	0.567738	56	37.377	TRUE	0.781665	0	0.0303872	0.03719
P62873	P62873	AC(UniMod:4)ADATLSQITNNIDPVGR;ADQELM(UniMod:35)TYSHDNIIC(UniMod:4)GITSVSFSK;ADQELMTYSHDNIIC(UniMod:4)GITSVSFSK;ELAGHTGYLSC(UniMod:4)C(UniMod:4)R;LFVSGAC(UniMod:4)DASAK	5	AC(UniMod:4)ADATLSQITNNIDPVGR;ELAGHTGYLSC(UniMod:4)C(UniMod:4)R;LFVSGAC(UniMod:4)DASAK	3	0.6	2	22	19	1792.55	49012.2	0.974815	56	37.377	TRUE	0.996321	0	0.000653488	0.00125223
P62879	P62879	AC(UniMod:4)GDSTLTQITAGLDPVGR;AGVLAGHDNR;ELPGHTGYLSC(UniMod:4)C(UniMod:4)R;IYAMHWGTDSR;LIIWDSYTTNK;LLVSASQDGK;TFVSGAC(UniMod:4)DASIK;VHAIPLR;VSC(UniMod:4)LGVTDDGMAVATGSWDSFLK	9	AC(UniMod:4)GDSTLTQITAGLDPVGR;AGVLAGHDNR;ELPGHTGYLSC(UniMod:4)C(UniMod:4)R;IYAMHWGTDSR;LIIWDSYTTNK;LLVSASQDGK;TFVSGAC(UniMod:4)DASIK;VHAIPLR;VSC(UniMod:4)LGVTDDGMAVATGSWDSFLK	9	1	2	22	19	1792.55	241620	0.926418	56	37.331	TRUE	1	0	4.0843e-05	0.000105707
P62879	P62879	AC(UniMod:4)GDSTLTQITAGLDPVGR;AGVLAGHDNR;ELPGHTGYLSC(UniMod:4)C(UniMod:4)R;IYAMHWGTDSR;LIIWDSYTTNK;LLVSASQDGK;TFVSGAC(UniMod:4)DASIK;VHAIPLR;VSC(UniMod:4)LGVTDDGMAVATGSWDSFLK	9	AGVLAGHDNR;IYAMHWGTDSR;LIIWDSYTTNK;LLVSASQDGK;TFVSGAC(UniMod:4)DASIK;VHAIPLR	6	0.666667	40	49	43	146.556	19498.7	0.685891	56	37.331	TRUE	0.930345	0	0.00869956	0.0125751
P62879	P62879	AC(UniMod:4)GDSTLTQITAGLDPVGR;AGVLAGHDNR;ELPGHTGYLSC(UniMod:4)C(UniMod:4)R;IYAMHWGTDSR;LIIWDSYTTNK;LLVSASQDGK;TFVSGAC(UniMod:4)DASIK;VHAIPLR;VSC(UniMod:4)LGVTDDGMAVATGSWDSFLK	9	ELPGHTGYLSC(UniMod:4)C(UniMod:4)R;TFVSGAC(UniMod:4)DASIK;VHAIPLR	3	0.333333	51	58	54	46.514	2952.26	0.936386	56	37.331	FALSE	0.912309	0	0.0113544	0.0159555
P62888	P62888	KSEIEYYAM(UniMod:35)LAK;KSEIEYYAMLAK;LVILANNC(UniMod:4)PALR;LVILANNC(UniMod:4)PALRK;SEIEYYAM(UniMod:35)LAK;SEIEYYAMLAK;SMPEQTGEK;TGVHHYSGNNIELGTAC(UniMod:4)GK;VC(UniMod:4)TLAIIDPGDSDIIR	9	KSEIEYYAMLAK;LVILANNC(UniMod:4)PALR;LVILANNC(UniMod:4)PALRK;SEIEYYAM(UniMod:35)LAK;SEIEYYAMLAK;SMPEQTGEK;TGVHHYSGNNIELGTAC(UniMod:4)GK;VC(UniMod:4)TLAIIDPGDSDIIR	8	0.888889	3	21	7	6269.12	504043	0.967277	66	12.784	TRUE	1	0	4.0843e-05	0.000105707
P62899	P62899	EM(UniMod:35)GTPDVR;EMGTPDVR;EYTINIHK;LYTLVTYVPVTTFK;NEDEDSPNK;NLQTVNVDEN;SAINEVVTR	7	EMGTPDVR;EYTINIHK;LYTLVTYVPVTTFK;NLQTVNVDEN;SAINEVVTR	5	0.714286	2	32	7	6269.12	692068	0.959017	65	14.463	TRUE	0.99996	0	4.0843e-05	0.000105707
P62906	P62906	AVDIPHM(UniMod:35)DIEALK;AVDIPHM(UniMod:35)DIEALKK;AVDIPHMDIEALK;AVDIPHMDIEALKK;FPSLLTHNENM(UniMod:35)VAK;FPSLLTHNENMVAK;FSVC(UniMod:4)VLGDQQHC(UniMod:4)DEAK;ILGPGLNK;KYDAFLASESLIK;STMGKPQR;VLC(UniMod:4)LAVAVGHVK;YDAFLASESLIK	12	AVDIPHM(UniMod:35)DIEALK;AVDIPHM(UniMod:35)DIEALKK;AVDIPHMDIEALK;FPSLLTHNENM(UniMod:35)VAK;FPSLLTHNENMVAK;FSVC(UniMod:4)VLGDQQHC(UniMod:4)DEAK;ILGPGLNK;KYDAFLASESLIK;YDAFLASESLIK	9	0.75	2	21	7	6269.12	993012	0.882976	60	24.831	TRUE	0.999996	0	4.0843e-05	0.000105707
P62906	P62906	AVDIPHM(UniMod:35)DIEALK;AVDIPHM(UniMod:35)DIEALKK;AVDIPHMDIEALK;AVDIPHMDIEALKK;FPSLLTHNENM(UniMod:35)VAK;FPSLLTHNENMVAK;FSVC(UniMod:4)VLGDQQHC(UniMod:4)DEAK;ILGPGLNK;KYDAFLASESLIK;STMGKPQR;VLC(UniMod:4)LAVAVGHVK;YDAFLASESLIK	12	AVDIPHMDIEALKK;STMGKPQR;VLC(UniMod:4)LAVAVGHVK	3	0.25	3	12	8	5648.01	10931.2	0.937311	60	24.831	TRUE	0.851522	0	0.0198089	0.0257862
P62910	P62910	ELEVLLM(UniMod:35)C(UniMod:4)NK;ELEVLLMC(UniMod:4)NK;FKGQILMPNIGYGSNK;FLVHNVK;GQILM(UniMod:35)PNIGYGSNK;GQILM(UniMod:35)PNIGYGSNKK;GQILMPNIGYGSNK;GQILMPNIGYGSNKK;HMLPSGFR;HMLPSGFRK;SYC(UniMod:4)AEIAHNVSSK	11	ELEVLLM(UniMod:35)C(UniMod:4)NK;ELEVLLMC(UniMod:4)NK;FLVHNVK;GQILM(UniMod:35)PNIGYGSNK;GQILM(UniMod:35)PNIGYGSNKK;GQILMPNIGYGSNK;GQILMPNIGYGSNKK;HMLPSGFR;HMLPSGFRK;SYC(UniMod:4)AEIAHNVSSK	10	0.909091	3	21	7	6269.12	313327	0.921411	64	15.86	TRUE	1	0	4.0843e-05	0.000105707
P62913	P62913	AEEILEK;IAVHC(UniMod:4)TVR;LC(UniMod:4)LNIC(UniMod:4)VGESGDR;PGFSIADK;VLEQLTGQTPVFSK;YDGIILPGK	6	AEEILEK;IAVHC(UniMod:4)TVR;PGFSIADK;VLEQLTGQTPVFSK;YDGIILPGK	5	0.833333	2	16	7	6269.12	267036	0.980044	62	20.252	TRUE	0.999999	0	4.0843e-05	0.000105707
P62913	P62913	AEEILEK;IAVHC(UniMod:4)TVR;LC(UniMod:4)LNIC(UniMod:4)VGESGDR;PGFSIADK;VLEQLTGQTPVFSK;YDGIILPGK	6	AEEILEK;IAVHC(UniMod:4)TVR;LC(UniMod:4)LNIC(UniMod:4)VGESGDR;VLEQLTGQTPVFSK;YDGIILPGK	5	0.833333	39	55	44	132.036	45948.9	0.822968	62	20.252	TRUE	0.995784	0	0.000694331	0.00131776
P62917	P62917	AQLNIGNVLPVGTMPEGTIVC(UniMod:4)C(UniMod:4)LEEKPGDR;ASGNYATVISHNPETK;ASGNYATVISHNPETKK;AVVGVVAGGGR;IDKPILK;KGAGSVFR;KVGLIAAR;TELFIAAEGIHTGQFVYC(UniMod:4)GK	8	AQLNIGNVLPVGTMPEGTIVC(UniMod:4)C(UniMod:4)LEEKPGDR;ASGNYATVISHNPETK;ASGNYATVISHNPETKK;AVVGVVAGGGR;IDKPILK;KGAGSVFR;KVGLIAAR;TELFIAAEGIHTGQFVYC(UniMod:4)GK	8	1	2	23	7	6269.12	586758	0.847632	59	28.025	TRUE	0.999998	0	4.0843e-05	0.000105707
P62937	P62937	EGM(UniMod:35)NIVEAM(UniMod:35)ER;EGM(UniMod:35)NIVEAMER;EGMNIVEAM(UniMod:35)ER;EGMNIVEAMER;FEDENFILK;HTGPGILSM(UniMod:35)ANAGPNTNGSQFFIC(UniMod:4)TAK;HTGPGILSMANAGPNTNGSQFFIC(UniMod:4)TAK;IIPGFM(UniMod:35)C(UniMod:4)QGGDFTR;IIPGFMC(UniMod:4)QGGDFTR;IIPGFMC(UniMod:4)QGGDFTRHNGTGGK;ITIADC(UniMod:4)GQLE;KITIADC(UniMod:4)GQLE;SIYGEKFEDENFILK;TEWLDGK;VKEGM(UniMod:35)NIVEAM(UniMod:35)ER;VKEGM(UniMod:35)NIVEAMER;VKEGMNIVEAM(UniMod:35)ER;VKEGMNIVEAMER;VNPTVFFDIAVDGEPLGR;VSFELFADK;VSFELFADKVPK	21	EGM(UniMod:35)NIVEAM(UniMod:35)ER;EGM(UniMod:35)NIVEAMER;EGMNIVEAM(UniMod:35)ER;EGMNIVEAMER;FEDENFILK;HTGPGILSM(UniMod:35)ANAGPNTNGSQFFIC(UniMod:4)TAK;HTGPGILSMANAGPNTNGSQFFIC(UniMod:4)TAK;IIPGFM(UniMod:35)C(UniMod:4)QGGDFTR;IIPGFMC(UniMod:4)QGGDFTR;IIPGFMC(UniMod:4)QGGDFTRHNGTGGK;ITIADC(UniMod:4)GQLE;KITIADC(UniMod:4)GQLE;SIYGEKFEDENFILK;TEWLDGK;VKEGM(UniMod:35)NIVEAM(UniMod:35)ER;VKEGM(UniMod:35)NIVEAMER;VKEGMNIVEAM(UniMod:35)ER;VKEGMNIVEAMER;VSFELFADK;VSFELFADKVPK	20	0.952381	57	65	60	24.872	3.23683e+06	0.830207	63	18.012	FALSE	1	0	4.0843e-05	0.000105707
P62979	P62979	C(UniMod:4)C(UniMod:4)LTYC(UniMod:4)FNKPEDK;EC(UniMod:4)PSDEC(UniMod:4)GAGVFM(UniMod:35)ASHFDR;EC(UniMod:4)PSDEC(UniMod:4)GAGVFMASHFDR;EGIPPDQQR;REC(UniMod:4)PSDEC(UniMod:4)GAGVFMASHFDR;TITLEVEPSDTIENVK;TLSDYNIQK	7	EGIPPDQQR;TITLEVEPSDTIENVK;TLSDYNIQK	3	0.428571	58	65	61	22.408	203835	0.971791	63	17.965	FALSE	0.988934	0	0.00138866	0.00243103
P62979	P62979	C(UniMod:4)C(UniMod:4)LTYC(UniMod:4)FNKPEDK;EC(UniMod:4)PSDEC(UniMod:4)GAGVFM(UniMod:35)ASHFDR;EC(UniMod:4)PSDEC(UniMod:4)GAGVFMASHFDR;EGIPPDQQR;REC(UniMod:4)PSDEC(UniMod:4)GAGVFMASHFDR;TITLEVEPSDTIENVK;TLSDYNIQK	7	C(UniMod:4)C(UniMod:4)LTYC(UniMod:4)FNKPEDK;EC(UniMod:4)PSDEC(UniMod:4)GAGVFM(UniMod:35)ASHFDR;EC(UniMod:4)PSDEC(UniMod:4)GAGVFMASHFDR	3	0.428571	3	28	7	6269.12	70461.6	0.857335	63	17.965	TRUE	0.793583	0	0.0286718	0.0353923
P62979	P62979	C(UniMod:4)C(UniMod:4)LTYC(UniMod:4)FNKPEDK;EC(UniMod:4)PSDEC(UniMod:4)GAGVFM(UniMod:35)ASHFDR;EC(UniMod:4)PSDEC(UniMod:4)GAGVFMASHFDR;EGIPPDQQR;REC(UniMod:4)PSDEC(UniMod:4)GAGVFMASHFDR;TITLEVEPSDTIENVK;TLSDYNIQK	7	EGIPPDQQR;TLSDYNIQK	2	0.285714	39	51	46	107.169	191600	0.98101	63	17.965	TRUE	0.891336	0	0.0140091	0.0190744
P62979	P62979	C(UniMod:4)C(UniMod:4)LTYC(UniMod:4)FNKPEDK;EC(UniMod:4)PSDEC(UniMod:4)GAGVFM(UniMod:35)ASHFDR;EC(UniMod:4)PSDEC(UniMod:4)GAGVFMASHFDR;EGIPPDQQR;REC(UniMod:4)PSDEC(UniMod:4)GAGVFMASHFDR;TITLEVEPSDTIENVK;TLSDYNIQK	7	EGIPPDQQR;TLSDYNIQK	2	0.285714	22	39	26	863.562	169065	0.966763	63	17.965	TRUE	0.816433	0	0.025486	0.0321218
P62993	P62993	AEEM(UniMod:35)LSK;ATADDELSFK;ESESAPGDFSLSVK;FGNDVQHFK;FNSLNELVDYHR;GAC(UniMod:4)HGQTGMFPR;HDGAFLIR;NQQIFLR;QRHDGAFLIR;VLNEEC(UniMod:4)DQNWYK;YFLWVVK	11	AEEM(UniMod:35)LSK;ATADDELSFK;ESESAPGDFSLSVK;FGNDVQHFK;FNSLNELVDYHR;GAC(UniMod:4)HGQTGMFPR;HDGAFLIR;NQQIFLR;QRHDGAFLIR;VLNEEC(UniMod:4)DQNWYK;YFLWVVK	11	1	54	63	58	30.643	30401.7	0.811751	60	25.206	FALSE	1	0	4.0843e-05	0.000105707
P62995	P62995	ANPDPNC(UniMod:4)C(UniMod:4)LGVFGLSLYTTER;GFAFVYFENVDDAK;GYDDRDYYSR;SPSPYYSR;YGPIADVSIVYDQQSR	5	ANPDPNC(UniMod:4)C(UniMod:4)LGVFGLSLYTTER;GFAFVYFENVDDAK;GYDDRDYYSR;SPSPYYSR;YGPIADVSIVYDQQSR	5	1	3	22	8	5648.01	5518.61	0.888554	57	33.666	TRUE	0.999846	0	8.1686e-05	0.000188503
P63000	P63000	AVLC(UniMod:4)PPPVK;C(UniMod:4)VVVGDGAVGK;DDKDTIEK;HHC(UniMod:4)PNTPIILVGTK;KLTPITYPQGLAM(UniMod:35)AK;KLTPITYPQGLAMAK;LDLRDDKDTIEK;LTPITYPQGLAM(UniMod:35)AK;LTPITYPQGLAMAK;TVFDEAIR;YLEC(UniMod:4)SALTQR	11	AVLC(UniMod:4)PPPVK;C(UniMod:4)VVVGDGAVGK;DDKDTIEK;HHC(UniMod:4)PNTPIILVGTK;KLTPITYPQGLAM(UniMod:35)AK;KLTPITYPQGLAMAK;LDLRDDKDTIEK;LTPITYPQGLAM(UniMod:35)AK;LTPITYPQGLAMAK;TVFDEAIR;YLEC(UniMod:4)SALTQR	11	1	49	58	54	46.514	468180	0.67462	61	21.45	TRUE	0.999987	0	4.0843e-05	0.000105707
P63000	P63000	AVLC(UniMod:4)PPPVK;C(UniMod:4)VVVGDGAVGK;DDKDTIEK;HHC(UniMod:4)PNTPIILVGTK;KLTPITYPQGLAM(UniMod:35)AK;KLTPITYPQGLAMAK;LDLRDDKDTIEK;LTPITYPQGLAM(UniMod:35)AK;LTPITYPQGLAMAK;TVFDEAIR;YLEC(UniMod:4)SALTQR	11	AVLC(UniMod:4)PPPVK;C(UniMod:4)VVVGDGAVGK;KLTPITYPQGLAM(UniMod:35)AK;KLTPITYPQGLAMAK;TVFDEAIR;YLEC(UniMod:4)SALTQR	6	0.545455	13	22	19	1792.55	34405.9	0.762322	61	21.45	TRUE	0.935443	0	0.00820944	0.0119496
P63000	P63000	AVLC(UniMod:4)PPPVK;C(UniMod:4)VVVGDGAVGK;DDKDTIEK;HHC(UniMod:4)PNTPIILVGTK;KLTPITYPQGLAM(UniMod:35)AK;KLTPITYPQGLAMAK;LDLRDDKDTIEK;LTPITYPQGLAM(UniMod:35)AK;LTPITYPQGLAMAK;TVFDEAIR;YLEC(UniMod:4)SALTQR	11	AVLC(UniMod:4)PPPVK;C(UniMod:4)VVVGDGAVGK;TVFDEAIR;YLEC(UniMod:4)SALTQR	4	0.363636	39	45	42	162.673	35518.7	0.997892	61	21.45	TRUE	0.999999	0	4.0843e-05	0.000105707
P63010	P63010	ALQHM(UniMod:35)TDFAIQFNK;ALQHMTDFAIQFNK;AVWLPAVK;DIPNENELQFQIK;DSDYYNMLLK;EC(UniMod:4)HLNADTVSSK;FLELLPK;GLEISGTFTHR;IQPGNPNYTLSLK;LLSTDPVTAK;LQNNNVYTIAK;QVFLATWK;SQPDMAIMAVNSFVK;VNYVVQEAIVVIR	14	ALQHM(UniMod:35)TDFAIQFNK;ALQHMTDFAIQFNK;AVWLPAVK;DIPNENELQFQIK;DSDYYNMLLK;EC(UniMod:4)HLNADTVSSK;FLELLPK;GLEISGTFTHR;IQPGNPNYTLSLK;LLSTDPVTAK;LQNNNVYTIAK;QVFLATWK;SQPDMAIMAVNSFVK;VNYVVQEAIVVIR	14	1	35	42	38	246.922	95956.6	0.85861	46	104.553	TRUE	1	0	4.0843e-05	0.000105707
P63010	P63010	ALQHM(UniMod:35)TDFAIQFNK;ALQHMTDFAIQFNK;AVWLPAVK;DIPNENELQFQIK;DSDYYNMLLK;EC(UniMod:4)HLNADTVSSK;FLELLPK;GLEISGTFTHR;IQPGNPNYTLSLK;LLSTDPVTAK;LQNNNVYTIAK;QVFLATWK;SQPDMAIMAVNSFVK;VNYVVQEAIVVIR	14	ALQHM(UniMod:35)TDFAIQFNK;ALQHMTDFAIQFNK;AVWLPAVK;DIPNENELQFQIK;DSDYYNMLLK;EC(UniMod:4)HLNADTVSSK;FLELLPK;GLEISGTFTHR;IQPGNPNYTLSLK;LLSTDPVTAK;LQNNNVYTIAK;QVFLATWK;SQPDMAIMAVNSFVK;VNYVVQEAIVVIR	14	1	3	10	7	6269.12	32891.7	0.89421	46	104.553	TRUE	1	0	4.0843e-05	0.000105707
P63027	P63027	ADALQAGASQFETSAAK;LQQTQAQVDEVVDIMR;LSELDDR	3	ADALQAGASQFETSAAK;LSELDDR	2	0.666667	8	22	19	1792.55	80023.5	0.98768	66	12.663	TRUE	0.975513	0	0.00302238	0.00491299
P63096	P63096	DSGVQAC(UniMod:4)FNR;IAQPNYIPTQQDVLR;IIHEAGYSEEEC(UniMod:4)K	3	DSGVQAC(UniMod:4)FNR;IAQPNYIPTQQDVLR;IIHEAGYSEEEC(UniMod:4)K	3	1	10	22	19	1792.55	7636.31	0.92574	55	40.361	TRUE	0.994485	0	0.000735174	0.00135903
P63098	P63098	DTQLQQIVDK;EFIEGVSQFSVK;ISFEEFC(UniMod:4)AVVGGLDIHKK;VIDIFDTDGNGEVDFK	4	DTQLQQIVDK;EFIEGVSQFSVK;ISFEEFC(UniMod:4)AVVGGLDIHKK;VIDIFDTDGNGEVDFK	4	1	35	50	44	132.036	36842.4	0.909498	62	19.3	TRUE	0.999259	0	0.000163372	0.000357486
P63098	P63098	DTQLQQIVDK;EFIEGVSQFSVK;ISFEEFC(UniMod:4)AVVGGLDIHKK;VIDIFDTDGNGEVDFK	4	DTQLQQIVDK;EFIEGVSQFSVK	2	0.5	3	12	9	5088.43	1841.75	0.962724	62	19.3	TRUE	0.892288	0	0.0138049	0.0188241
P63104	P63104	DIC(UniMod:4)NDVLSLLEK;EKIETELR;FLIPNASQAESK;GIVDQSQQAYQEAFEISK;GIVDQSQQAYQEAFEISKK;KGIVDQSQQAYQEAFEISK;KGIVDQSQQAYQEAFEISKK;SVTEQGAELSNEER;TAFDEAIAELDTLSEESYK;YDDM(UniMod:35)AAC(UniMod:4)M(UniMod:35)K;YDDM(UniMod:35)AAC(UniMod:4)MK;YDDMAAC(UniMod:4)M(UniMod:35)K;YDDMAAC(UniMod:4)MK;YLAEVAAGDDK;YLAEVAAGDDKK	15	DIC(UniMod:4)NDVLSLLEK;EKIETELR;FLIPNASQAESK;GIVDQSQQAYQEAFEISK;GIVDQSQQAYQEAFEISKK;KGIVDQSQQAYQEAFEISK;SVTEQGAELSNEER;TAFDEAIAELDTLSEESYK;YDDMAAC(UniMod:4)MK;YLAEVAAGDDK;YLAEVAAGDDKK	11	0.733333	39	55	48	86.986	3.08557e+06	0.72463	59	27.745	TRUE	0.999203	0	0.000163372	0.000357486
P63104	P63104	DIC(UniMod:4)NDVLSLLEK;EKIETELR;FLIPNASQAESK;GIVDQSQQAYQEAFEISK;GIVDQSQQAYQEAFEISKK;KGIVDQSQQAYQEAFEISK;KGIVDQSQQAYQEAFEISKK;SVTEQGAELSNEER;TAFDEAIAELDTLSEESYK;YDDM(UniMod:35)AAC(UniMod:4)M(UniMod:35)K;YDDM(UniMod:35)AAC(UniMod:4)MK;YDDMAAC(UniMod:4)M(UniMod:35)K;YDDMAAC(UniMod:4)MK;YLAEVAAGDDK;YLAEVAAGDDKK	15	EKIETELR;KGIVDQSQQAYQEAFEISK;SVTEQGAELSNEER;YDDM(UniMod:35)AAC(UniMod:4)MK;YDDMAAC(UniMod:4)M(UniMod:35)K;YDDMAAC(UniMod:4)MK;YLAEVAAGDDK;YLAEVAAGDDKK	8	0.533333	44	54	49	78.368	750385	0.713949	59	27.745	TRUE	0.925448	0	0.00955726	0.0137054
P63104	P63104	DIC(UniMod:4)NDVLSLLEK;EKIETELR;FLIPNASQAESK;GIVDQSQQAYQEAFEISK;GIVDQSQQAYQEAFEISKK;KGIVDQSQQAYQEAFEISK;KGIVDQSQQAYQEAFEISKK;SVTEQGAELSNEER;TAFDEAIAELDTLSEESYK;YDDM(UniMod:35)AAC(UniMod:4)M(UniMod:35)K;YDDM(UniMod:35)AAC(UniMod:4)MK;YDDMAAC(UniMod:4)M(UniMod:35)K;YDDMAAC(UniMod:4)MK;YLAEVAAGDDK;YLAEVAAGDDKK	15	DIC(UniMod:4)NDVLSLLEK;FLIPNASQAESK;GIVDQSQQAYQEAFEISK;SVTEQGAELSNEER;TAFDEAIAELDTLSEESYK;YLAEVAAGDDK;YLAEVAAGDDKK	7	0.466667	2	15	9	5088.43	57933	0.890657	59	27.745	TRUE	0.997649	0	0.000571802	0.00114168
P63104	P63104	DIC(UniMod:4)NDVLSLLEK;EKIETELR;FLIPNASQAESK;GIVDQSQQAYQEAFEISK;GIVDQSQQAYQEAFEISKK;KGIVDQSQQAYQEAFEISK;KGIVDQSQQAYQEAFEISKK;SVTEQGAELSNEER;TAFDEAIAELDTLSEESYK;YDDM(UniMod:35)AAC(UniMod:4)M(UniMod:35)K;YDDM(UniMod:35)AAC(UniMod:4)MK;YDDMAAC(UniMod:4)M(UniMod:35)K;YDDMAAC(UniMod:4)MK;YLAEVAAGDDK;YLAEVAAGDDKK	15	DIC(UniMod:4)NDVLSLLEK;FLIPNASQAESK;GIVDQSQQAYQEAFEISK;SVTEQGAELSNEER;TAFDEAIAELDTLSEESYK;YLAEVAAGDDK;YLAEVAAGDDKK	7	0.466667	25	39	34	374.804	137865	0.845758	59	27.745	TRUE	0.986808	0	0.00171541	0.00291658
P63151	P63151	DEISVDSLDFNKK;ENIIAVATTNNLYIFQDK;GAVDDDVAEADIISTVEFNHSGELLATGDK;GEYNVYSTFQSHEPEFDYLK;ILHTAWHPK;INLWHLEITDR;LFEEPEDPSNR;NAAQFLLSTNDK;VPVFRPMDLMVEASPR;VVIFQQEQENK;YRDPTTVTTLR	11	DEISVDSLDFNKK;ENIIAVATTNNLYIFQDK;GAVDDDVAEADIISTVEFNHSGELLATGDK;GEYNVYSTFQSHEPEFDYLK;ILHTAWHPK;INLWHLEITDR;LFEEPEDPSNR;NAAQFLLSTNDK;VPVFRPMDLMVEASPR;VVIFQQEQENK;YRDPTTVTTLR	11	1	39	51	43	146.556	62322.7	0.930986	53	51.692	TRUE	1	0	4.0843e-05	0.000105707
P63151	P63151	DEISVDSLDFNKK;ENIIAVATTNNLYIFQDK;GAVDDDVAEADIISTVEFNHSGELLATGDK;GEYNVYSTFQSHEPEFDYLK;ILHTAWHPK;INLWHLEITDR;LFEEPEDPSNR;NAAQFLLSTNDK;VPVFRPMDLMVEASPR;VVIFQQEQENK;YRDPTTVTTLR	11	GEYNVYSTFQSHEPEFDYLK;LFEEPEDPSNR;NAAQFLLSTNDK;VPVFRPMDLMVEASPR;VVIFQQEQENK;YRDPTTVTTLR	6	0.545455	2	15	8	5648.01	26930.1	0.923048	53	51.692	TRUE	0.999511	0	0.000122529	0.000279884
P63165	P63165	FLFEGQR;VIGQDSSEIHFK	2	FLFEGQR;VIGQDSSEIHFK	2	1	2	28	12	3720.92	50452	0.99188	67	11.557	TRUE	0.99188	0	0.00102107	0.00183142
P63165	P63165	FLFEGQR;VIGQDSSEIHFK	2	FLFEGQR;VIGQDSSEIHFK	2	1	54	60	57	34.013	9195.18	0.988664	67	11.557	TRUE	0.988664	0	0.00151119	0.00263336
P63167	P63167	KYNPTWHC(UniMod:4)IVGR;NADM(UniMod:35)SEEM(UniMod:35)QQDSVEC(UniMod:4)ATQALEK;NADM(UniMod:35)SEEMQQDSVEC(UniMod:4)ATQALEK;NADMSEEM(UniMod:35)QQDSVEC(UniMod:4)ATQALEK;NADMSEEMQQDSVEC(UniMod:4)ATQALEK;NFGSYVTHETK;YNPTWHC(UniMod:4)IVGR	7	KYNPTWHC(UniMod:4)IVGR;NADM(UniMod:35)SEEMQQDSVEC(UniMod:4)ATQALEK;NADMSEEMQQDSVEC(UniMod:4)ATQALEK;NFGSYVTHETK;YNPTWHC(UniMod:4)IVGR	5	0.714286	54	60	57	34.013	7500.78	0.838116	68	10.366	TRUE	0.992187	0	0.00102107	0.00183142
P63167	P63167	KYNPTWHC(UniMod:4)IVGR;NADM(UniMod:35)SEEM(UniMod:35)QQDSVEC(UniMod:4)ATQALEK;NADM(UniMod:35)SEEMQQDSVEC(UniMod:4)ATQALEK;NADMSEEM(UniMod:35)QQDSVEC(UniMod:4)ATQALEK;NADMSEEMQQDSVEC(UniMod:4)ATQALEK;NFGSYVTHETK;YNPTWHC(UniMod:4)IVGR	7	NADM(UniMod:35)SEEMQQDSVEC(UniMod:4)ATQALEK;NADMSEEM(UniMod:35)QQDSVEC(UniMod:4)ATQALEK;NADMSEEMQQDSVEC(UniMod:4)ATQALEK;NFGSYVTHETK;YNPTWHC(UniMod:4)IVGR	5	0.714286	39	52	43	146.556	21111.1	0.683409	68	10.366	TRUE	0.915572	0	0.0108642	0.0153393
P63167	P63167	KYNPTWHC(UniMod:4)IVGR;NADM(UniMod:35)SEEM(UniMod:35)QQDSVEC(UniMod:4)ATQALEK;NADM(UniMod:35)SEEMQQDSVEC(UniMod:4)ATQALEK;NADMSEEM(UniMod:35)QQDSVEC(UniMod:4)ATQALEK;NADMSEEMQQDSVEC(UniMod:4)ATQALEK;NFGSYVTHETK;YNPTWHC(UniMod:4)IVGR	7	KYNPTWHC(UniMod:4)IVGR;NADMSEEMQQDSVEC(UniMod:4)ATQALEK;NFGSYVTHETK;YNPTWHC(UniMod:4)IVGR	4	0.571429	3	22	9	5088.43	144330	0.88053	68	10.366	TRUE	0.974216	0	0.0032266	0.00518623
P63167	P63167	KYNPTWHC(UniMod:4)IVGR;NADM(UniMod:35)SEEM(UniMod:35)QQDSVEC(UniMod:4)ATQALEK;NADM(UniMod:35)SEEMQQDSVEC(UniMod:4)ATQALEK;NADMSEEM(UniMod:35)QQDSVEC(UniMod:4)ATQALEK;NADMSEEMQQDSVEC(UniMod:4)ATQALEK;NFGSYVTHETK;YNPTWHC(UniMod:4)IVGR	7	KYNPTWHC(UniMod:4)IVGR;NADMSEEMQQDSVEC(UniMod:4)ATQALEK;NFGSYVTHETK;YNPTWHC(UniMod:4)IVGR	4	0.571429	29	39	33	416.021	44986.2	0.891616	68	10.366	TRUE	0.980224	0	0.00245058	0.00405798
P63167	P63167	KYNPTWHC(UniMod:4)IVGR;NADM(UniMod:35)SEEM(UniMod:35)QQDSVEC(UniMod:4)ATQALEK;NADM(UniMod:35)SEEMQQDSVEC(UniMod:4)ATQALEK;NADMSEEM(UniMod:35)QQDSVEC(UniMod:4)ATQALEK;NADMSEEMQQDSVEC(UniMod:4)ATQALEK;NFGSYVTHETK;YNPTWHC(UniMod:4)IVGR	7	NADM(UniMod:35)SEEM(UniMod:35)QQDSVEC(UniMod:4)ATQALEK;NADM(UniMod:35)SEEMQQDSVEC(UniMod:4)ATQALEK;NADMSEEM(UniMod:35)QQDSVEC(UniMod:4)ATQALEK	3	0.428571	2	18	11	4130.11	5998.16	0.933309	68	10.366	TRUE	0.944291	0	0.00727005	0.0107936
P63172	P63172	EAIESAIGGNAYQHSK;NGAGLHTASSC(UniMod:4)FWDSSTDGSC(UniMod:4)TVR;VNQWTTNVVEQTLSQLTK	3	EAIESAIGGNAYQHSK;NGAGLHTASSC(UniMod:4)FWDSSTDGSC(UniMod:4)TVR;VNQWTTNVVEQTLSQLTK	3	1	3	23	10	4584.3	13095.5	0.88265	67	12.452	TRUE	0.986229	0	0.00171541	0.00291658
P63172	P63172	EAIESAIGGNAYQHSK;NGAGLHTASSC(UniMod:4)FWDSSTDGSC(UniMod:4)TVR;VNQWTTNVVEQTLSQLTK	3	EAIESAIGGNAYQHSK;VNQWTTNVVEQTLSQLTK	2	0.666667	29	37	33	416.021	2632.67	0.956374	67	12.452	TRUE	0.914652	0	0.0110276	0.0155383
P63208	P63208	GLLDVTC(UniMod:4)K;NDFTEEEEAQVR;NDFTEEEEAQVRK;RTDDIPVWDQEFLK;TDDIPVWDQEFLK;TMLEDLGMDDEGDDDPVPLPNVNAAILK;TPEEIRK	7	GLLDVTC(UniMod:4)K;NDFTEEEEAQVR;NDFTEEEEAQVRK;RTDDIPVWDQEFLK;TDDIPVWDQEFLK;TMLEDLGMDDEGDDDPVPLPNVNAAILK;TPEEIRK	7	1	49	58	53	51.629	83341.9	0.887896	63	18.658	TRUE	0.999998	0	4.0843e-05	0.000105707
P63208	P63208	GLLDVTC(UniMod:4)K;NDFTEEEEAQVR;NDFTEEEEAQVRK;RTDDIPVWDQEFLK;TDDIPVWDQEFLK;TMLEDLGMDDEGDDDPVPLPNVNAAILK;TPEEIRK	7	GLLDVTC(UniMod:4)K;NDFTEEEEAQVR;NDFTEEEEAQVRK;RTDDIPVWDQEFLK;TDDIPVWDQEFLK;TPEEIRK	6	0.857143	3	15	8	5648.01	36451.9	0.776829	63	18.658	TRUE	0.997296	0	0.000612645	0.00118542
P63208	P63208	GLLDVTC(UniMod:4)K;NDFTEEEEAQVR;NDFTEEEEAQVRK;RTDDIPVWDQEFLK;TDDIPVWDQEFLK;TMLEDLGMDDEGDDDPVPLPNVNAAILK;TPEEIRK	7	GLLDVTC(UniMod:4)K;NDFTEEEEAQVR;RTDDIPVWDQEFLK;TDDIPVWDQEFLK;TPEEIRK	5	0.714286	38	49	43	146.556	90653.3	0.798172	63	18.658	TRUE	0.982472	0	0.00220552	0.00368813
P63220	P63220	DHASIQM(UniMod:35)NVAEVDK;DHASIQMNVAEVDK;M(UniMod:35)GESDDSILR;MGESDDSILR;RMGESDDSILR;TYAIC(UniMod:4)GAIR	6	DHASIQM(UniMod:35)NVAEVDK;DHASIQMNVAEVDK;MGESDDSILR;RMGESDDSILR;TYAIC(UniMod:4)GAIR	5	0.833333	44	55	49	78.368	205193	0.832534	70	9.111	TRUE	0.996594	0	0.000612645	0.00118542
P63220	P63220	DHASIQM(UniMod:35)NVAEVDK;DHASIQMNVAEVDK;M(UniMod:35)GESDDSILR;MGESDDSILR;RMGESDDSILR;TYAIC(UniMod:4)GAIR	6	DHASIQM(UniMod:35)NVAEVDK;DHASIQMNVAEVDK;MGESDDSILR;TYAIC(UniMod:4)GAIR	4	0.666667	3	12	8	5648.01	8085.06	0.817298	70	9.111	TRUE	0.954506	0	0.00571802	0.00869875
P63241	P63241	EDLRLPEGDLGK;GRPC(UniMod:4)KIVEMSTSK;KNGFVVLK;KYEDIC(UniMod:4)PSTHNM(UniMod:35)DVPNIK;KYEDIC(UniMod:4)PSTHNM(UniMod:35)DVPNIKR;KYEDIC(UniMod:4)PSTHNMDVPNIK;KYEDIC(UniMod:4)PSTHNMDVPNIKR;LPEGDLGK;VHLVGIDIFTGK;VHLVGIDIFTGKK;YEDIC(UniMod:4)PSTHNM(UniMod:35)DVPNIK;YEDIC(UniMod:4)PSTHNMDVPNIK	12	EDLRLPEGDLGK;KYEDIC(UniMod:4)PSTHNM(UniMod:35)DVPNIK;KYEDIC(UniMod:4)PSTHNMDVPNIK;KYEDIC(UniMod:4)PSTHNMDVPNIKR;LPEGDLGK;VHLVGIDIFTGK;VHLVGIDIFTGKK;YEDIC(UniMod:4)PSTHNM(UniMod:35)DVPNIK;YEDIC(UniMod:4)PSTHNMDVPNIK	9	0.75	55	63	59	27.607	899068	0.809453	64	16.832	FALSE	0.999835	0	8.1686e-05	0.000188503
P63244	P63244	AEPPQC(UniMod:4)TSLAWSADGQTLFAGYTDNLVR;DETNYGIPQR;DGQAM(UniMod:35)LWDLNEGK;DGQAMLWDLNEGK;DVLSVAFSSDNR;DVLSVAFSSDNRQIVSGSR;FSPNSSNPIIVSC(UniMod:4)GWDK;HLYTLDGGDIINALC(UniMod:4)FSPNR;IIVDELKQEVISTSSK;LTRDETNYGIPQR;LWDLTTGTTTR;LWDLTTGTTTRR;LWNTLGVC(UniMod:4)K;QEVISTSSK;RFVGHTK;TNHIGHTGYLNTVTVSPDGSLC(UniMod:4)ASGGK;VWNLANC(UniMod:4)K;VWQVTIGTR;YTVQDESHSEWVSC(UniMod:4)VR;YWLC(UniMod:4)AATGPSIK	20	AEPPQC(UniMod:4)TSLAWSADGQTLFAGYTDNLVR;DETNYGIPQR;DGQAM(UniMod:35)LWDLNEGK;DGQAMLWDLNEGK;DVLSVAFSSDNR;DVLSVAFSSDNRQIVSGSR;FSPNSSNPIIVSC(UniMod:4)GWDK;HLYTLDGGDIINALC(UniMod:4)FSPNR;IIVDELKQEVISTSSK;LTRDETNYGIPQR;LWDLTTGTTTR;LWDLTTGTTTRR;LWNTLGVC(UniMod:4)K;QEVISTSSK;RFVGHTK;TNHIGHTGYLNTVTVSPDGSLC(UniMod:4)ASGGK;VWNLANC(UniMod:4)K;VWQVTIGTR;YTVQDESHSEWVSC(UniMod:4)VR;YWLC(UniMod:4)AATGPSIK	20	1	54	71	58	30.643	1.90414e+06	0.799915	57	35.077	FALSE	1	0	4.0843e-05	0.000105707
P63244	P63244	AEPPQC(UniMod:4)TSLAWSADGQTLFAGYTDNLVR;DETNYGIPQR;DGQAM(UniMod:35)LWDLNEGK;DGQAMLWDLNEGK;DVLSVAFSSDNR;DVLSVAFSSDNRQIVSGSR;FSPNSSNPIIVSC(UniMod:4)GWDK;HLYTLDGGDIINALC(UniMod:4)FSPNR;IIVDELKQEVISTSSK;LTRDETNYGIPQR;LWDLTTGTTTR;LWDLTTGTTTRR;LWNTLGVC(UniMod:4)K;QEVISTSSK;RFVGHTK;TNHIGHTGYLNTVTVSPDGSLC(UniMod:4)ASGGK;VWNLANC(UniMod:4)K;VWQVTIGTR;YTVQDESHSEWVSC(UniMod:4)VR;YWLC(UniMod:4)AATGPSIK	20	AEPPQC(UniMod:4)TSLAWSADGQTLFAGYTDNLVR;DETNYGIPQR;DGQAMLWDLNEGK;DVLSVAFSSDNR;FSPNSSNPIIVSC(UniMod:4)GWDK;HLYTLDGGDIINALC(UniMod:4)FSPNR;LWDLTTGTTTR;LWNTLGVC(UniMod:4)K;QEVISTSSK;TNHIGHTGYLNTVTVSPDGSLC(UniMod:4)ASGGK;VWNLANC(UniMod:4)K;VWQVTIGTR;YTVQDESHSEWVSC(UniMod:4)VR;YWLC(UniMod:4)AATGPSIK	14	0.7	3	12	8	5648.01	44697.8	0.90874	57	35.077	TRUE	1	0	4.0843e-05	0.000105707
P63244	P63244	AEPPQC(UniMod:4)TSLAWSADGQTLFAGYTDNLVR;DETNYGIPQR;DGQAM(UniMod:35)LWDLNEGK;DGQAMLWDLNEGK;DVLSVAFSSDNR;DVLSVAFSSDNRQIVSGSR;FSPNSSNPIIVSC(UniMod:4)GWDK;HLYTLDGGDIINALC(UniMod:4)FSPNR;IIVDELKQEVISTSSK;LTRDETNYGIPQR;LWDLTTGTTTR;LWDLTTGTTTRR;LWNTLGVC(UniMod:4)K;QEVISTSSK;RFVGHTK;TNHIGHTGYLNTVTVSPDGSLC(UniMod:4)ASGGK;VWNLANC(UniMod:4)K;VWQVTIGTR;YTVQDESHSEWVSC(UniMod:4)VR;YWLC(UniMod:4)AATGPSIK	20	AEPPQC(UniMod:4)TSLAWSADGQTLFAGYTDNLVR;DETNYGIPQR;DGQAMLWDLNEGK;FSPNSSNPIIVSC(UniMod:4)GWDK;LWDLTTGTTTR;LWNTLGVC(UniMod:4)K;QEVISTSSK;RFVGHTK;TNHIGHTGYLNTVTVSPDGSLC(UniMod:4)ASGGK;VWNLANC(UniMod:4)K;YTVQDESHSEWVSC(UniMod:4)VR;YWLC(UniMod:4)AATGPSIK	12	0.6	39	49	46	107.169	49473.3	0.838174	57	35.077	TRUE	0.999958	0	4.0843e-05	0.000105707
P63244	P63244	AEPPQC(UniMod:4)TSLAWSADGQTLFAGYTDNLVR;DETNYGIPQR;DGQAM(UniMod:35)LWDLNEGK;DGQAMLWDLNEGK;DVLSVAFSSDNR;DVLSVAFSSDNRQIVSGSR;FSPNSSNPIIVSC(UniMod:4)GWDK;HLYTLDGGDIINALC(UniMod:4)FSPNR;IIVDELKQEVISTSSK;LTRDETNYGIPQR;LWDLTTGTTTR;LWDLTTGTTTRR;LWNTLGVC(UniMod:4)K;QEVISTSSK;RFVGHTK;TNHIGHTGYLNTVTVSPDGSLC(UniMod:4)ASGGK;VWNLANC(UniMod:4)K;VWQVTIGTR;YTVQDESHSEWVSC(UniMod:4)VR;YWLC(UniMod:4)AATGPSIK	20	DETNYGIPQR;DGQAMLWDLNEGK;DVLSVAFSSDNR;FSPNSSNPIIVSC(UniMod:4)GWDK;LWDLTTGTTTR;LWNTLGVC(UniMod:4)K;QEVISTSSK;TNHIGHTGYLNTVTVSPDGSLC(UniMod:4)ASGGK;VWNLANC(UniMod:4)K;VWQVTIGTR;YTVQDESHSEWVSC(UniMod:4)VR;YWLC(UniMod:4)AATGPSIK	12	0.6	27	39	30	568.917	45079.2	0.859224	57	35.077	TRUE	0.999989	0	4.0843e-05	0.000105707
P63279	P63279	DDYPSSPPK;DHPFGFVAVPTK;GTPWEGGLFK;KGTPWEGGLFK;M(UniMod:35)LFKDDYPSSPPK;MLFKDDYPSSPPK;NPDGTM(UniMod:35)NLMNWEC(UniMod:4)AIPGKK	7	DDYPSSPPK;DHPFGFVAVPTK;GTPWEGGLFK;KGTPWEGGLFK;M(UniMod:35)LFKDDYPSSPPK;MLFKDDYPSSPPK	6	0.857143	55	63	59	27.607	137938	0.945096	63	18.007	FALSE	0.999997	0	4.0843e-05	0.000105707
P63279	P63279	DDYPSSPPK;DHPFGFVAVPTK;GTPWEGGLFK;KGTPWEGGLFK;M(UniMod:35)LFKDDYPSSPPK;MLFKDDYPSSPPK;NPDGTM(UniMod:35)NLMNWEC(UniMod:4)AIPGKK	7	DDYPSSPPK;DHPFGFVAVPTK;GTPWEGGLFK;KGTPWEGGLFK	4	0.571429	3	29	12	3720.92	79080.6	0.965905	63	18.007	TRUE	0.999266	0	0.000163372	0.000357486
P63279	P63279	DDYPSSPPK;DHPFGFVAVPTK;GTPWEGGLFK;KGTPWEGGLFK;M(UniMod:35)LFKDDYPSSPPK;MLFKDDYPSSPPK;NPDGTM(UniMod:35)NLMNWEC(UniMod:4)AIPGKK	7	DDYPSSPPK;DHPFGFVAVPTK;GTPWEGGLFK	3	0.428571	39	49	44	132.036	6895.47	0.920393	63	18.007	TRUE	0.923389	0	0.00996569	0.0142421
P67775	P67775	AHQLVM(UniMod:35)EGYNWC(UniMod:4)HDR;AHQLVMEGYNWC(UniMod:4)HDR;C(UniMod:4)GNQAAIMELDDTLK;ELDQWIEQLNEC(UniMod:4)K;ESNVQEVR;GAGYTFGQDISETFNHANGLTLVSR;GGWGISPR;LQEVPHEGPM(UniMod:35)C(UniMod:4)DLLWSDPDDR;LQEVPHEGPMC(UniMod:4)DLLWSDPDDR;NVVTIFSAPNYC(UniMod:4)YR;QITQVYGFYDEC(UniMod:4)LR;QITQVYGFYDEC(UniMod:4)LRK;RGEPHVTR;SPDTNYLFM(UniMod:35)GDYVDR;SPDTNYLFMGDYVDR;YSFLQFDPAPR	16	AHQLVM(UniMod:35)EGYNWC(UniMod:4)HDR;AHQLVMEGYNWC(UniMod:4)HDR;C(UniMod:4)GNQAAIMELDDTLK;ELDQWIEQLNEC(UniMod:4)K;ESNVQEVR;GAGYTFGQDISETFNHANGLTLVSR;GGWGISPR;LQEVPHEGPM(UniMod:35)C(UniMod:4)DLLWSDPDDR;LQEVPHEGPMC(UniMod:4)DLLWSDPDDR;NVVTIFSAPNYC(UniMod:4)YR;QITQVYGFYDEC(UniMod:4)LR;QITQVYGFYDEC(UniMod:4)LRK;RGEPHVTR;SPDTNYLFM(UniMod:35)GDYVDR;SPDTNYLFMGDYVDR;YSFLQFDPAPR	16	1	48	55	51	63.608	118820	0.743298	57	35.594	FALSE	1	0	4.0843e-05	0.000105707
P67775	P67775	AHQLVM(UniMod:35)EGYNWC(UniMod:4)HDR;AHQLVMEGYNWC(UniMod:4)HDR;C(UniMod:4)GNQAAIMELDDTLK;ELDQWIEQLNEC(UniMod:4)K;ESNVQEVR;GAGYTFGQDISETFNHANGLTLVSR;GGWGISPR;LQEVPHEGPM(UniMod:35)C(UniMod:4)DLLWSDPDDR;LQEVPHEGPMC(UniMod:4)DLLWSDPDDR;NVVTIFSAPNYC(UniMod:4)YR;QITQVYGFYDEC(UniMod:4)LR;QITQVYGFYDEC(UniMod:4)LRK;RGEPHVTR;SPDTNYLFM(UniMod:35)GDYVDR;SPDTNYLFMGDYVDR;YSFLQFDPAPR	16	AHQLVM(UniMod:35)EGYNWC(UniMod:4)HDR;AHQLVMEGYNWC(UniMod:4)HDR;C(UniMod:4)GNQAAIMELDDTLK;ELDQWIEQLNEC(UniMod:4)K;ESNVQEVR;GAGYTFGQDISETFNHANGLTLVSR;GGWGISPR;LQEVPHEGPM(UniMod:35)C(UniMod:4)DLLWSDPDDR;LQEVPHEGPMC(UniMod:4)DLLWSDPDDR;NVVTIFSAPNYC(UniMod:4)YR;QITQVYGFYDEC(UniMod:4)LR;RGEPHVTR;SPDTNYLFM(UniMod:35)GDYVDR;SPDTNYLFMGDYVDR;YSFLQFDPAPR	15	0.9375	39	48	44	132.036	219664	0.925308	57	35.594	TRUE	1	0	4.0843e-05	0.000105707
P67775	P67775	AHQLVM(UniMod:35)EGYNWC(UniMod:4)HDR;AHQLVMEGYNWC(UniMod:4)HDR;C(UniMod:4)GNQAAIMELDDTLK;ELDQWIEQLNEC(UniMod:4)K;ESNVQEVR;GAGYTFGQDISETFNHANGLTLVSR;GGWGISPR;LQEVPHEGPM(UniMod:35)C(UniMod:4)DLLWSDPDDR;LQEVPHEGPMC(UniMod:4)DLLWSDPDDR;NVVTIFSAPNYC(UniMod:4)YR;QITQVYGFYDEC(UniMod:4)LR;QITQVYGFYDEC(UniMod:4)LRK;RGEPHVTR;SPDTNYLFM(UniMod:35)GDYVDR;SPDTNYLFMGDYVDR;YSFLQFDPAPR	16	AHQLVMEGYNWC(UniMod:4)HDR;C(UniMod:4)GNQAAIMELDDTLK;ELDQWIEQLNEC(UniMod:4)K;ESNVQEVR;GAGYTFGQDISETFNHANGLTLVSR;GGWGISPR;LQEVPHEGPMC(UniMod:4)DLLWSDPDDR;NVVTIFSAPNYC(UniMod:4)YR;QITQVYGFYDEC(UniMod:4)LR;SPDTNYLFMGDYVDR;YSFLQFDPAPR	11	0.6875	3	18	9	5088.43	32580	0.737612	57	35.594	TRUE	0.998801	0	0.000245058	0.000519703
P67775	P67775	AHQLVM(UniMod:35)EGYNWC(UniMod:4)HDR;AHQLVMEGYNWC(UniMod:4)HDR;C(UniMod:4)GNQAAIMELDDTLK;ELDQWIEQLNEC(UniMod:4)K;ESNVQEVR;GAGYTFGQDISETFNHANGLTLVSR;GGWGISPR;LQEVPHEGPM(UniMod:35)C(UniMod:4)DLLWSDPDDR;LQEVPHEGPMC(UniMod:4)DLLWSDPDDR;NVVTIFSAPNYC(UniMod:4)YR;QITQVYGFYDEC(UniMod:4)LR;QITQVYGFYDEC(UniMod:4)LRK;RGEPHVTR;SPDTNYLFM(UniMod:35)GDYVDR;SPDTNYLFMGDYVDR;YSFLQFDPAPR	16	AHQLVMEGYNWC(UniMod:4)HDR;ELDQWIEQLNEC(UniMod:4)K;GAGYTFGQDISETFNHANGLTLVSR;GGWGISPR;LQEVPHEGPMC(UniMod:4)DLLWSDPDDR;NVVTIFSAPNYC(UniMod:4)YR;SPDTNYLFMGDYVDR;YSFLQFDPAPR	8	0.5	25	39	32	461.771	22139.8	0.693628	57	35.594	TRUE	0.856466	0	0.0190737	0.0249894
P67809	P67809	AADPPAENSSAPEAEQGGAE;EDGNEEDKENQGDETQGQQPPQR;EDVFVHQTAIK;EDVFVHQTAIKK;GAEAANVTGPGGVPVQGSK;NDTKEDVFVHQTAIKK;NEGSESAPEGQAQQR;NGYGFINR;NYQQNYQNSESGEK;RPENPKPQDGK;RPQYSNPPVQGEVM(UniMod:35)EGADNQGAGEQGRPVR;RPQYSNPPVQGEVMEGADNQGAGEQGR;RPQYSNPPVQGEVMEGADNQGAGEQGRPVR;RRPENPKPQDGK;SVGDGETVEFDVVEGEK	15	AADPPAENSSAPEAEQGGAE;EDVFVHQTAIK;EDVFVHQTAIKK;GAEAANVTGPGGVPVQGSK;NDTKEDVFVHQTAIKK;NEGSESAPEGQAQQR;NGYGFINR;NYQQNYQNSESGEK;RPENPKPQDGK;RPQYSNPPVQGEVMEGADNQGAGEQGR;RPQYSNPPVQGEVMEGADNQGAGEQGRPVR;RRPENPKPQDGK;SVGDGETVEFDVVEGEK	13	0.866667	2	28	8	5648.01	664689	0.786989	56	35.924	TRUE	0.999999	0	4.0843e-05	0.000105707
P67809	P67809	AADPPAENSSAPEAEQGGAE;EDGNEEDKENQGDETQGQQPPQR;EDVFVHQTAIK;EDVFVHQTAIKK;GAEAANVTGPGGVPVQGSK;NDTKEDVFVHQTAIKK;NEGSESAPEGQAQQR;NGYGFINR;NYQQNYQNSESGEK;RPENPKPQDGK;RPQYSNPPVQGEVM(UniMod:35)EGADNQGAGEQGRPVR;RPQYSNPPVQGEVMEGADNQGAGEQGR;RPQYSNPPVQGEVMEGADNQGAGEQGRPVR;RRPENPKPQDGK;SVGDGETVEFDVVEGEK	15	EDVFVHQTAIK;GAEAANVTGPGGVPVQGSK;NEGSESAPEGQAQQR;NGYGFINR;NYQQNYQNSESGEK;RPQYSNPPVQGEVMEGADNQGAGEQGR;RPQYSNPPVQGEVMEGADNQGAGEQGRPVR;SVGDGETVEFDVVEGEK	8	0.533333	36	50	43	146.556	31445.2	0.843334	56	35.924	TRUE	0.997143	0	0.000612645	0.00118542
P67812	P67812	GDLLFLTNR;GDNNAVDDR;M(UniMod:35)LSLDFLDDVR;M(UniMod:35)LSLDFLDDVRR;MLSLDFLDDVR;MLSLDFLDDVRR;QGQHWLEK;VGEIVVFR	8	GDLLFLTNR;GDNNAVDDR;M(UniMod:35)LSLDFLDDVR;MLSLDFLDDVR;VGEIVVFR	5	0.625	2	22	17	2208.49	191388	0.834527	62	20.625	TRUE	0.982811	0	0.00212384	0.0035637
P67870	P67870	FNLTGLNEQVPHYR;GIAQMLEK;GNEFFC(UniMod:4)EVDEDYIQDK;IHPM(UniMod:35)AYQLQLQAASNFK;IHPMAYQLQLQAASNFK;RPANQFVPR;YQQGDFGYC(UniMod:4)PR	7	FNLTGLNEQVPHYR;GIAQMLEK;GNEFFC(UniMod:4)EVDEDYIQDK;IHPM(UniMod:35)AYQLQLQAASNFK;IHPMAYQLQLQAASNFK;RPANQFVPR;YQQGDFGYC(UniMod:4)PR	7	1	27	41	34	374.804	76628.2	0.938993	60	24.942	TRUE	1	0	4.0843e-05	0.000105707
P67870	P67870	FNLTGLNEQVPHYR;GIAQMLEK;GNEFFC(UniMod:4)EVDEDYIQDK;IHPM(UniMod:35)AYQLQLQAASNFK;IHPMAYQLQLQAASNFK;RPANQFVPR;YQQGDFGYC(UniMod:4)PR	7	FNLTGLNEQVPHYR;GIAQMLEK;GNEFFC(UniMod:4)EVDEDYIQDK;IHPMAYQLQLQAASNFK;YQQGDFGYC(UniMod:4)PR	5	0.714286	3	12	9	5088.43	7695.03	0.806695	60	24.942	TRUE	0.985012	0	0.00175625	0.0029848
P67870	P67870	FNLTGLNEQVPHYR;GIAQMLEK;GNEFFC(UniMod:4)EVDEDYIQDK;IHPM(UniMod:35)AYQLQLQAASNFK;IHPMAYQLQLQAASNFK;RPANQFVPR;YQQGDFGYC(UniMod:4)PR	7	FNLTGLNEQVPHYR;GIAQMLEK;RPANQFVPR;YQQGDFGYC(UniMod:4)PR	4	0.571429	10	27	24	1063.94	40146.5	0.93005	60	24.942	TRUE	0.994173	0	0.000735174	0.00135903
P67936	P67936	AEGDVAALNR;EENVGLHQTLDQTLNELNC(UniMod:4)I;EKAEGDVAALNR;IQALQQQADEAEDR;KIQALQQQADEAEDR;M(UniMod:35)EIQEM(UniMod:35)QLK;M(UniMod:35)EIQEMQLK;MEIQEM(UniMod:35)QLK;MEIQEMQLK;TIDDLEEK	10	AEGDVAALNR;EENVGLHQTLDQTLNELNC(UniMod:4)I;EKAEGDVAALNR;IQALQQQADEAEDR;KIQALQQQADEAEDR;M(UniMod:35)EIQEM(UniMod:35)QLK;M(UniMod:35)EIQEMQLK;MEIQEM(UniMod:35)QLK;MEIQEMQLK;TIDDLEEK	10	1	29	39	35	337.67	1.11488e+06	0.690081	59	28.522	TRUE	0.999974	0	4.0843e-05	0.000105707
P67936	P67936	AEGDVAALNR;EENVGLHQTLDQTLNELNC(UniMod:4)I;EKAEGDVAALNR;IQALQQQADEAEDR;KIQALQQQADEAEDR;M(UniMod:35)EIQEM(UniMod:35)QLK;M(UniMod:35)EIQEMQLK;MEIQEM(UniMod:35)QLK;MEIQEMQLK;TIDDLEEK	10	M(UniMod:35)EIQEM(UniMod:35)QLK;M(UniMod:35)EIQEMQLK;MEIQEM(UniMod:35)QLK;MEIQEMQLK	4	0.4	29	41	34	374.804	30070.7	0.814641	59	28.522	TRUE	0.776103	0	0.03149	0.0383929
P68036	P68036	ADLAEEYSK;GQVC(UniMod:4)LPVISAENWK;GQVC(UniMod:4)LPVISAENWKPATK;IEINFPAEYPFKPPK;IYHPNIDEK;NAEEFTKK;TDQVIQSLIALVNDPQPEHPLR	7	ADLAEEYSK;GQVC(UniMod:4)LPVISAENWK;GQVC(UniMod:4)LPVISAENWKPATK;IEINFPAEYPFKPPK;IYHPNIDEK;TDQVIQSLIALVNDPQPEHPLR	6	0.857143	54	63	59	27.607	25054.1	0.661159	63	17.862	FALSE	0.980768	0	0.00232805	0.00385815
P68104	P68104	DGNASGTTLLEALDC(UniMod:4)ILPPTRPTDK;DGNASGTTLLEALDC(UniMod:4)ILPPTRPTDKPLR;EHALLAYTLGVK;EVSTYIKK;IGGIGTVPVGR;KDGNASGTTLLEALDC(UniMod:4)ILPPTRPTDK;KDGNASGTTLLEALDC(UniMod:4)ILPPTRPTDKPLR;LPLQDVYK;M(UniMod:35)DSTEPPYSQK;MDSTEPPYSQK;PLRLPLQDVYK;PM(UniMod:35)C(UniMod:4)VESFSDYPPLGR;PMC(UniMod:4)VESFSDYPPLGR;QLIVGVNK;QTVAVGVIK;RYEEIVK;SGDAAIVDM(UniMod:35)VPGK;SGDAAIVDM(UniMod:35)VPGKPM(UniMod:35)C(UniMod:4)VESFSDYPPLGR;SGDAAIVDM(UniMod:35)VPGKPMC(UniMod:4)VESFSDYPPLGR;SGDAAIVDMVPGK;SGDAAIVDMVPGKPM(UniMod:35)C(UniMod:4)VESFSDYPPLGR;SGDAAIVDMVPGKPMC(UniMod:4)VESFSDYPPLGR;STTTGHLIYK;SVEMHHEALSEALPGDNVGFNVK;THINIVVIGHVDSGK;VETGVLKPGM(UniMod:35)VVTFAPVNVTTEVK;VETGVLKPGMVVTFAPVNVTTEVK;YAWVLDK;YYVTIIDAPGHR	29	DGNASGTTLLEALDC(UniMod:4)ILPPTRPTDK;EHALLAYTLGVK;IGGIGTVPVGR;LPLQDVYK;M(UniMod:35)DSTEPPYSQK;MDSTEPPYSQK;PLRLPLQDVYK;PM(UniMod:35)C(UniMod:4)VESFSDYPPLGR;PMC(UniMod:4)VESFSDYPPLGR;QLIVGVNK;QTVAVGVIK;RYEEIVK;SGDAAIVDM(UniMod:35)VPGK;SGDAAIVDM(UniMod:35)VPGKPM(UniMod:35)C(UniMod:4)VESFSDYPPLGR;SGDAAIVDMVPGK;SGDAAIVDMVPGKPM(UniMod:35)C(UniMod:4)VESFSDYPPLGR;SGDAAIVDMVPGKPMC(UniMod:4)VESFSDYPPLGR;STTTGHLIYK;SVEMHHEALSEALPGDNVGFNVK;THINIVVIGHVDSGK;VETGVLKPGM(UniMod:35)VVTFAPVNVTTEVK;VETGVLKPGMVVTFAPVNVTTEVK;YAWVLDK;YYVTIIDAPGHR	24	0.827586	15	32	23	1180.94	8.05147e+06	0.709623	53	50.141	TRUE	1	0	4.0843e-05	0.000105707
P68104	P68104	DGNASGTTLLEALDC(UniMod:4)ILPPTRPTDK;DGNASGTTLLEALDC(UniMod:4)ILPPTRPTDKPLR;EHALLAYTLGVK;EVSTYIKK;IGGIGTVPVGR;KDGNASGTTLLEALDC(UniMod:4)ILPPTRPTDK;KDGNASGTTLLEALDC(UniMod:4)ILPPTRPTDKPLR;LPLQDVYK;M(UniMod:35)DSTEPPYSQK;MDSTEPPYSQK;PLRLPLQDVYK;PM(UniMod:35)C(UniMod:4)VESFSDYPPLGR;PMC(UniMod:4)VESFSDYPPLGR;QLIVGVNK;QTVAVGVIK;RYEEIVK;SGDAAIVDM(UniMod:35)VPGK;SGDAAIVDM(UniMod:35)VPGKPM(UniMod:35)C(UniMod:4)VESFSDYPPLGR;SGDAAIVDM(UniMod:35)VPGKPMC(UniMod:4)VESFSDYPPLGR;SGDAAIVDMVPGK;SGDAAIVDMVPGKPM(UniMod:35)C(UniMod:4)VESFSDYPPLGR;SGDAAIVDMVPGKPMC(UniMod:4)VESFSDYPPLGR;STTTGHLIYK;SVEMHHEALSEALPGDNVGFNVK;THINIVVIGHVDSGK;VETGVLKPGM(UniMod:35)VVTFAPVNVTTEVK;VETGVLKPGMVVTFAPVNVTTEVK;YAWVLDK;YYVTIIDAPGHR	29	DGNASGTTLLEALDC(UniMod:4)ILPPTRPTDKPLR;EHALLAYTLGVK;EVSTYIKK;IGGIGTVPVGR;KDGNASGTTLLEALDC(UniMod:4)ILPPTRPTDK;KDGNASGTTLLEALDC(UniMod:4)ILPPTRPTDKPLR;LPLQDVYK;M(UniMod:35)DSTEPPYSQK;MDSTEPPYSQK;PLRLPLQDVYK;QLIVGVNK;QTVAVGVIK;RYEEIVK;SGDAAIVDM(UniMod:35)VPGKPM(UniMod:35)C(UniMod:4)VESFSDYPPLGR;SGDAAIVDM(UniMod:35)VPGKPMC(UniMod:4)VESFSDYPPLGR;SGDAAIVDMVPGKPM(UniMod:35)C(UniMod:4)VESFSDYPPLGR;SGDAAIVDMVPGKPMC(UniMod:4)VESFSDYPPLGR;STTTGHLIYK;SVEMHHEALSEALPGDNVGFNVK;VETGVLKPGM(UniMod:35)VVTFAPVNVTTEVK;VETGVLKPGMVVTFAPVNVTTEVK;YAWVLDK;YYVTIIDAPGHR	23	0.793103	49	55	52	57.306	3.1146e+06	0.85177	53	50.141	FALSE	1	0	4.0843e-05	0.000105707
P68104	P68104	DGNASGTTLLEALDC(UniMod:4)ILPPTRPTDK;DGNASGTTLLEALDC(UniMod:4)ILPPTRPTDKPLR;EHALLAYTLGVK;EVSTYIKK;IGGIGTVPVGR;KDGNASGTTLLEALDC(UniMod:4)ILPPTRPTDK;KDGNASGTTLLEALDC(UniMod:4)ILPPTRPTDKPLR;LPLQDVYK;M(UniMod:35)DSTEPPYSQK;MDSTEPPYSQK;PLRLPLQDVYK;PM(UniMod:35)C(UniMod:4)VESFSDYPPLGR;PMC(UniMod:4)VESFSDYPPLGR;QLIVGVNK;QTVAVGVIK;RYEEIVK;SGDAAIVDM(UniMod:35)VPGK;SGDAAIVDM(UniMod:35)VPGKPM(UniMod:35)C(UniMod:4)VESFSDYPPLGR;SGDAAIVDM(UniMod:35)VPGKPMC(UniMod:4)VESFSDYPPLGR;SGDAAIVDMVPGK;SGDAAIVDMVPGKPM(UniMod:35)C(UniMod:4)VESFSDYPPLGR;SGDAAIVDMVPGKPMC(UniMod:4)VESFSDYPPLGR;STTTGHLIYK;SVEMHHEALSEALPGDNVGFNVK;THINIVVIGHVDSGK;VETGVLKPGM(UniMod:35)VVTFAPVNVTTEVK;VETGVLKPGMVVTFAPVNVTTEVK;YAWVLDK;YYVTIIDAPGHR	29	DGNASGTTLLEALDC(UniMod:4)ILPPTRPTDK;EHALLAYTLGVK;IGGIGTVPVGR;LPLQDVYK;MDSTEPPYSQK;PLRLPLQDVYK;PM(UniMod:35)C(UniMod:4)VESFSDYPPLGR;PMC(UniMod:4)VESFSDYPPLGR;QLIVGVNK;QTVAVGVIK;RYEEIVK;SGDAAIVDM(UniMod:35)VPGKPM(UniMod:35)C(UniMod:4)VESFSDYPPLGR;SGDAAIVDM(UniMod:35)VPGKPMC(UniMod:4)VESFSDYPPLGR;SGDAAIVDMVPGK;SGDAAIVDMVPGKPM(UniMod:35)C(UniMod:4)VESFSDYPPLGR;SGDAAIVDMVPGKPMC(UniMod:4)VESFSDYPPLGR;STTTGHLIYK;SVEMHHEALSEALPGDNVGFNVK;VETGVLKPGM(UniMod:35)VVTFAPVNVTTEVK;VETGVLKPGMVVTFAPVNVTTEVK;YAWVLDK;YYVTIIDAPGHR	22	0.758621	2	15	9	5088.43	2.63005e+06	0.826651	53	50.141	TRUE	1	0	4.0843e-05	0.000105707
P68104	P68104	DGNASGTTLLEALDC(UniMod:4)ILPPTRPTDK;DGNASGTTLLEALDC(UniMod:4)ILPPTRPTDKPLR;EHALLAYTLGVK;EVSTYIKK;IGGIGTVPVGR;KDGNASGTTLLEALDC(UniMod:4)ILPPTRPTDK;KDGNASGTTLLEALDC(UniMod:4)ILPPTRPTDKPLR;LPLQDVYK;M(UniMod:35)DSTEPPYSQK;MDSTEPPYSQK;PLRLPLQDVYK;PM(UniMod:35)C(UniMod:4)VESFSDYPPLGR;PMC(UniMod:4)VESFSDYPPLGR;QLIVGVNK;QTVAVGVIK;RYEEIVK;SGDAAIVDM(UniMod:35)VPGK;SGDAAIVDM(UniMod:35)VPGKPM(UniMod:35)C(UniMod:4)VESFSDYPPLGR;SGDAAIVDM(UniMod:35)VPGKPMC(UniMod:4)VESFSDYPPLGR;SGDAAIVDMVPGK;SGDAAIVDMVPGKPM(UniMod:35)C(UniMod:4)VESFSDYPPLGR;SGDAAIVDMVPGKPMC(UniMod:4)VESFSDYPPLGR;STTTGHLIYK;SVEMHHEALSEALPGDNVGFNVK;THINIVVIGHVDSGK;VETGVLKPGM(UniMod:35)VVTFAPVNVTTEVK;VETGVLKPGMVVTFAPVNVTTEVK;YAWVLDK;YYVTIIDAPGHR	29	DGNASGTTLLEALDC(UniMod:4)ILPPTRPTDKPLR;EHALLAYTLGVK;IGGIGTVPVGR;KDGNASGTTLLEALDC(UniMod:4)ILPPTRPTDK;KDGNASGTTLLEALDC(UniMod:4)ILPPTRPTDKPLR;LPLQDVYK;MDSTEPPYSQK;PM(UniMod:35)C(UniMod:4)VESFSDYPPLGR;PMC(UniMod:4)VESFSDYPPLGR;RYEEIVK;SGDAAIVDM(UniMod:35)VPGK;SGDAAIVDM(UniMod:35)VPGKPM(UniMod:35)C(UniMod:4)VESFSDYPPLGR;SGDAAIVDMVPGK;SGDAAIVDMVPGKPM(UniMod:35)C(UniMod:4)VESFSDYPPLGR;SGDAAIVDMVPGKPMC(UniMod:4)VESFSDYPPLGR;STTTGHLIYK;SVEMHHEALSEALPGDNVGFNVK;VETGVLKPGM(UniMod:35)VVTFAPVNVTTEVK;VETGVLKPGMVVTFAPVNVTTEVK;YAWVLDK;YYVTIIDAPGHR	21	0.724138	38	49	44	132.036	7.79204e+06	0.84077	53	50.141	TRUE	1	0	4.0843e-05	0.000105707
P68104	P68104	DGNASGTTLLEALDC(UniMod:4)ILPPTRPTDK;DGNASGTTLLEALDC(UniMod:4)ILPPTRPTDKPLR;EHALLAYTLGVK;EVSTYIKK;IGGIGTVPVGR;KDGNASGTTLLEALDC(UniMod:4)ILPPTRPTDK;KDGNASGTTLLEALDC(UniMod:4)ILPPTRPTDKPLR;LPLQDVYK;M(UniMod:35)DSTEPPYSQK;MDSTEPPYSQK;PLRLPLQDVYK;PM(UniMod:35)C(UniMod:4)VESFSDYPPLGR;PMC(UniMod:4)VESFSDYPPLGR;QLIVGVNK;QTVAVGVIK;RYEEIVK;SGDAAIVDM(UniMod:35)VPGK;SGDAAIVDM(UniMod:35)VPGKPM(UniMod:35)C(UniMod:4)VESFSDYPPLGR;SGDAAIVDM(UniMod:35)VPGKPMC(UniMod:4)VESFSDYPPLGR;SGDAAIVDMVPGK;SGDAAIVDMVPGKPM(UniMod:35)C(UniMod:4)VESFSDYPPLGR;SGDAAIVDMVPGKPMC(UniMod:4)VESFSDYPPLGR;STTTGHLIYK;SVEMHHEALSEALPGDNVGFNVK;THINIVVIGHVDSGK;VETGVLKPGM(UniMod:35)VVTFAPVNVTTEVK;VETGVLKPGMVVTFAPVNVTTEVK;YAWVLDK;YYVTIIDAPGHR	29	LPLQDVYK;MDSTEPPYSQK;PLRLPLQDVYK;PM(UniMod:35)C(UniMod:4)VESFSDYPPLGR;PMC(UniMod:4)VESFSDYPPLGR;SGDAAIVDM(UniMod:35)VPGK;SGDAAIVDMVPGK;SGDAAIVDMVPGKPM(UniMod:35)C(UniMod:4)VESFSDYPPLGR;SGDAAIVDMVPGKPMC(UniMod:4)VESFSDYPPLGR;STTTGHLIYK;SVEMHHEALSEALPGDNVGFNVK;YAWVLDK;YYVTIIDAPGHR	13	0.448276	38	50	45	118.955	4.57464e+06	0.723692	53	50.141	TRUE	0.940007	0	0.00780101	0.0114877
P68104	P68104	DGNASGTTLLEALDC(UniMod:4)ILPPTRPTDK;DGNASGTTLLEALDC(UniMod:4)ILPPTRPTDKPLR;EHALLAYTLGVK;EVSTYIKK;IGGIGTVPVGR;KDGNASGTTLLEALDC(UniMod:4)ILPPTRPTDK;KDGNASGTTLLEALDC(UniMod:4)ILPPTRPTDKPLR;LPLQDVYK;M(UniMod:35)DSTEPPYSQK;MDSTEPPYSQK;PLRLPLQDVYK;PM(UniMod:35)C(UniMod:4)VESFSDYPPLGR;PMC(UniMod:4)VESFSDYPPLGR;QLIVGVNK;QTVAVGVIK;RYEEIVK;SGDAAIVDM(UniMod:35)VPGK;SGDAAIVDM(UniMod:35)VPGKPM(UniMod:35)C(UniMod:4)VESFSDYPPLGR;SGDAAIVDM(UniMod:35)VPGKPMC(UniMod:4)VESFSDYPPLGR;SGDAAIVDMVPGK;SGDAAIVDMVPGKPM(UniMod:35)C(UniMod:4)VESFSDYPPLGR;SGDAAIVDMVPGKPMC(UniMod:4)VESFSDYPPLGR;STTTGHLIYK;SVEMHHEALSEALPGDNVGFNVK;THINIVVIGHVDSGK;VETGVLKPGM(UniMod:35)VVTFAPVNVTTEVK;VETGVLKPGMVVTFAPVNVTTEVK;YAWVLDK;YYVTIIDAPGHR	29	DGNASGTTLLEALDC(UniMod:4)ILPPTRPTDK;MDSTEPPYSQK;PM(UniMod:35)C(UniMod:4)VESFSDYPPLGR;PMC(UniMod:4)VESFSDYPPLGR;RYEEIVK;SGDAAIVDM(UniMod:35)VPGK;SGDAAIVDMVPGK;STTTGHLIYK	8	0.275862	31	38	34	374.804	405251	0.859905	53	50.141	TRUE	0.913216	0	0.0111501	0.0156924
P68366	P68366	AVFVDLEPTVIDEIR;DVNAAIAAIK;EIIDPVLDR;LISQIVSSITASLR;LSDQC(UniMod:4)TGLQGFLVFHSFGGGTGSGFTSLLMER;RSIQFVDWC(UniMod:4)PTGFK;SIQFVDWC(UniMod:4)PTGFK;TIGGGDDSFTTFFC(UniMod:4)ETGAGK	8	DVNAAIAAIK;EIIDPVLDR;RSIQFVDWC(UniMod:4)PTGFK	3	0.375	45	52	48	86.986	155606	0.909042	53	49.924	FALSE	0.872253	0	0.0168682	0.0224747
P68366	P68366	AVFVDLEPTVIDEIR;DVNAAIAAIK;EIIDPVLDR;LISQIVSSITASLR;LSDQC(UniMod:4)TGLQGFLVFHSFGGGTGSGFTSLLMER;RSIQFVDWC(UniMod:4)PTGFK;SIQFVDWC(UniMod:4)PTGFK;TIGGGDDSFTTFFC(UniMod:4)ETGAGK	8	DVNAAIAAIK;EIIDPVLDR	2	0.25	2	15	11	4130.11	512459	0.998608	53	49.924	TRUE	0.990297	0	0.00118445	0.00208846
P68366	P68366	AVFVDLEPTVIDEIR;DVNAAIAAIK;EIIDPVLDR;LISQIVSSITASLR;LSDQC(UniMod:4)TGLQGFLVFHSFGGGTGSGFTSLLMER;RSIQFVDWC(UniMod:4)PTGFK;SIQFVDWC(UniMod:4)PTGFK;TIGGGDDSFTTFFC(UniMod:4)ETGAGK	8	AVFVDLEPTVIDEIR;LISQIVSSITASLR	2	0.25	3	12	9	5088.43	253681	0.960727	53	49.924	TRUE	0.755438	0	0.03537	0.0424706
P68371	P68371	ALTVPELTQQM(UniMod:35)FDAK;ALTVPELTQQMFDAK;AVLVDLEPGTM(UniMod:35)DSVR;AVLVDLEPGTMDSVR;EAESC(UniMod:4)DC(UniMod:4)LQGFQLTHSLGGGTGSGMGTLLISK;EIVHLQAGQC(UniMod:4)GNQIGAK;EVDEQM(UniMod:35)LNVQNK;EVDEQMLNVQNK;FPGQLNADLR;FPGQLNADLRK;FWEVISDEHGIDPTGTYHGDSDLQLER;GHYTEGAELVDSVLDVVR;IM(UniMod:35)NTFSVVPSPK;IMNTFSVVPSPK;INVYYNEATGGK;IREEYPDR;ISEQFTAM(UniMod:35)FR;ISEQFTAMFR;ISEQFTAMFRR;KEAESC(UniMod:4)DC(UniMod:4)LQGFQLTHSLGGGTGSGMGTLLISK;KLAVNM(UniMod:35)VPFPR;KLAVNMVPFPR;LAVNM(UniMod:35)VPFPR;LAVNMVPFPR;LAVNMVPFPRLHFFMPGFAPLTSR;LHFFM(UniMod:35)PGFAPLTSR;LHFFMPGFAPLTSR;LTTPTYGDLNHLVSATM(UniMod:35)SGVTTC(UniMod:4)LR;LTTPTYGDLNHLVSATMSGVTTC(UniMod:4)LR;M(UniMod:35)REIVHLQAGQC(UniMod:4)GNQIGAK;M(UniMod:35)SATFIGNSTAIQELFK;MSATFIGNSTAIQELFK;MSATFIGNSTAIQELFKR;NM(UniMod:35)M(UniMod:35)AAC(UniMod:4)DPR;NM(UniMod:35)MAAC(UniMod:4)DPR;NMM(UniMod:35)AAC(UniMod:4)DPR;NMMAAC(UniMod:4)DPR;NSSYFVEWIPNNVK;RISEQFTAM(UniMod:35)FR;RISEQFTAMFR;YLTVAAVFR	41	ALTVPELTQQM(UniMod:35)FDAK;ALTVPELTQQMFDAK;AVLVDLEPGTM(UniMod:35)DSVR;AVLVDLEPGTMDSVR;EAESC(UniMod:4)DC(UniMod:4)LQGFQLTHSLGGGTGSGMGTLLISK;EVDEQM(UniMod:35)LNVQNK;FPGQLNADLR;FWEVISDEHGIDPTGTYHGDSDLQLER;GHYTEGAELVDSVLDVVR;IM(UniMod:35)NTFSVVPSPK;INVYYNEATGGK;IREEYPDR;ISEQFTAM(UniMod:35)FR;ISEQFTAMFR;KEAESC(UniMod:4)DC(UniMod:4)LQGFQLTHSLGGGTGSGMGTLLISK;LHFFM(UniMod:35)PGFAPLTSR;LTTPTYGDLNHLVSATM(UniMod:35)SGVTTC(UniMod:4)LR;M(UniMod:35)SATFIGNSTAIQELFK;NM(UniMod:35)M(UniMod:35)AAC(UniMod:4)DPR;NM(UniMod:35)MAAC(UniMod:4)DPR;NMM(UniMod:35)AAC(UniMod:4)DPR;RISEQFTAM(UniMod:35)FR;YLTVAAVFR	23	0.560976	38	54	43	146.556	2.6649e+06	0.791476	53	49.831	TRUE	0.999998	0	4.0843e-05	0.000105707
P68371	P68371	ALTVPELTQQM(UniMod:35)FDAK;ALTVPELTQQMFDAK;AVLVDLEPGTM(UniMod:35)DSVR;AVLVDLEPGTMDSVR;EAESC(UniMod:4)DC(UniMod:4)LQGFQLTHSLGGGTGSGMGTLLISK;EIVHLQAGQC(UniMod:4)GNQIGAK;EVDEQM(UniMod:35)LNVQNK;EVDEQMLNVQNK;FPGQLNADLR;FPGQLNADLRK;FWEVISDEHGIDPTGTYHGDSDLQLER;GHYTEGAELVDSVLDVVR;IM(UniMod:35)NTFSVVPSPK;IMNTFSVVPSPK;INVYYNEATGGK;IREEYPDR;ISEQFTAM(UniMod:35)FR;ISEQFTAMFR;ISEQFTAMFRR;KEAESC(UniMod:4)DC(UniMod:4)LQGFQLTHSLGGGTGSGMGTLLISK;KLAVNM(UniMod:35)VPFPR;KLAVNMVPFPR;LAVNM(UniMod:35)VPFPR;LAVNMVPFPR;LAVNMVPFPRLHFFMPGFAPLTSR;LHFFM(UniMod:35)PGFAPLTSR;LHFFMPGFAPLTSR;LTTPTYGDLNHLVSATM(UniMod:35)SGVTTC(UniMod:4)LR;LTTPTYGDLNHLVSATMSGVTTC(UniMod:4)LR;M(UniMod:35)REIVHLQAGQC(UniMod:4)GNQIGAK;M(UniMod:35)SATFIGNSTAIQELFK;MSATFIGNSTAIQELFK;MSATFIGNSTAIQELFKR;NM(UniMod:35)M(UniMod:35)AAC(UniMod:4)DPR;NM(UniMod:35)MAAC(UniMod:4)DPR;NMM(UniMod:35)AAC(UniMod:4)DPR;NMMAAC(UniMod:4)DPR;NSSYFVEWIPNNVK;RISEQFTAM(UniMod:35)FR;RISEQFTAMFR;YLTVAAVFR	41	ALTVPELTQQMFDAK;AVLVDLEPGTM(UniMod:35)DSVR;AVLVDLEPGTMDSVR;EAESC(UniMod:4)DC(UniMod:4)LQGFQLTHSLGGGTGSGMGTLLISK;EVDEQMLNVQNK;FPGQLNADLR;FPGQLNADLRK;FWEVISDEHGIDPTGTYHGDSDLQLER;GHYTEGAELVDSVLDVVR;IM(UniMod:35)NTFSVVPSPK;IMNTFSVVPSPK;ISEQFTAM(UniMod:35)FR;LHFFM(UniMod:35)PGFAPLTSR;LTTPTYGDLNHLVSATM(UniMod:35)SGVTTC(UniMod:4)LR;M(UniMod:35)SATFIGNSTAIQELFK;NM(UniMod:35)M(UniMod:35)AAC(UniMod:4)DPR;NMMAAC(UniMod:4)DPR;RISEQFTAM(UniMod:35)FR;RISEQFTAMFR;YLTVAAVFR	20	0.487805	31	38	34	374.804	1.571e+06	0.839015	53	49.831	TRUE	0.999997	0	4.0843e-05	0.000105707
P68371	P68371	ALTVPELTQQM(UniMod:35)FDAK;ALTVPELTQQMFDAK;AVLVDLEPGTM(UniMod:35)DSVR;AVLVDLEPGTMDSVR;EAESC(UniMod:4)DC(UniMod:4)LQGFQLTHSLGGGTGSGMGTLLISK;EIVHLQAGQC(UniMod:4)GNQIGAK;EVDEQM(UniMod:35)LNVQNK;EVDEQMLNVQNK;FPGQLNADLR;FPGQLNADLRK;FWEVISDEHGIDPTGTYHGDSDLQLER;GHYTEGAELVDSVLDVVR;IM(UniMod:35)NTFSVVPSPK;IMNTFSVVPSPK;INVYYNEATGGK;IREEYPDR;ISEQFTAM(UniMod:35)FR;ISEQFTAMFR;ISEQFTAMFRR;KEAESC(UniMod:4)DC(UniMod:4)LQGFQLTHSLGGGTGSGMGTLLISK;KLAVNM(UniMod:35)VPFPR;KLAVNMVPFPR;LAVNM(UniMod:35)VPFPR;LAVNMVPFPR;LAVNMVPFPRLHFFMPGFAPLTSR;LHFFM(UniMod:35)PGFAPLTSR;LHFFMPGFAPLTSR;LTTPTYGDLNHLVSATM(UniMod:35)SGVTTC(UniMod:4)LR;LTTPTYGDLNHLVSATMSGVTTC(UniMod:4)LR;M(UniMod:35)REIVHLQAGQC(UniMod:4)GNQIGAK;M(UniMod:35)SATFIGNSTAIQELFK;MSATFIGNSTAIQELFK;MSATFIGNSTAIQELFKR;NM(UniMod:35)M(UniMod:35)AAC(UniMod:4)DPR;NM(UniMod:35)MAAC(UniMod:4)DPR;NMM(UniMod:35)AAC(UniMod:4)DPR;NMMAAC(UniMod:4)DPR;NSSYFVEWIPNNVK;RISEQFTAM(UniMod:35)FR;RISEQFTAMFR;YLTVAAVFR	41	ALTVPELTQQMFDAK;AVLVDLEPGTMDSVR;EAESC(UniMod:4)DC(UniMod:4)LQGFQLTHSLGGGTGSGMGTLLISK;EIVHLQAGQC(UniMod:4)GNQIGAK;EVDEQMLNVQNK;FPGQLNADLR;FPGQLNADLRK;IMNTFSVVPSPK;INVYYNEATGGK;IREEYPDR;ISEQFTAMFR;ISEQFTAMFRR;LAVNMVPFPR;LTTPTYGDLNHLVSATM(UniMod:35)SGVTTC(UniMod:4)LR;M(UniMod:35)REIVHLQAGQC(UniMod:4)GNQIGAK;M(UniMod:35)SATFIGNSTAIQELFK;NMMAAC(UniMod:4)DPR;NSSYFVEWIPNNVK;RISEQFTAMFR	19	0.463415	2	15	9	5088.43	6.14983e+06	0.778989	53	49.831	TRUE	0.998923	0	0.000245058	0.000519703
P68400	P68400	EAM(UniMod:35)EHPYFYTVVK;EAMEHPYFYTVVK;EPFFHGHDNYDQLVR;FVHSENQHLVSPEALDFLDK;GGPNIITLADIVK;KEPFFHGHDNYDQLVR;QLYQTLTDYDIR;TPALVFEHVNNTDFK;VYTDVNTHRPR;YNIELDPR;YSEVFEAINITNNEK	11	EAMEHPYFYTVVK;EPFFHGHDNYDQLVR;FVHSENQHLVSPEALDFLDK;GGPNIITLADIVK;KEPFFHGHDNYDQLVR;QLYQTLTDYDIR;TPALVFEHVNNTDFK;VYTDVNTHRPR;YNIELDPR;YSEVFEAINITNNEK	10	0.909091	27	39	34	374.804	85322.9	0.893973	54	45.144	TRUE	1	0	4.0843e-05	0.000105707
P68400	P68400	EAM(UniMod:35)EHPYFYTVVK;EAMEHPYFYTVVK;EPFFHGHDNYDQLVR;FVHSENQHLVSPEALDFLDK;GGPNIITLADIVK;KEPFFHGHDNYDQLVR;QLYQTLTDYDIR;TPALVFEHVNNTDFK;VYTDVNTHRPR;YNIELDPR;YSEVFEAINITNNEK	11	EAMEHPYFYTVVK;EPFFHGHDNYDQLVR;GGPNIITLADIVK;TPALVFEHVNNTDFK;VYTDVNTHRPR;YSEVFEAINITNNEK	6	0.545455	14	27	24	1063.94	34187.7	0.886484	54	45.144	TRUE	0.997101	0	0.000612645	0.00118542
P68400	P68400	EAM(UniMod:35)EHPYFYTVVK;EAMEHPYFYTVVK;EPFFHGHDNYDQLVR;FVHSENQHLVSPEALDFLDK;GGPNIITLADIVK;KEPFFHGHDNYDQLVR;QLYQTLTDYDIR;TPALVFEHVNNTDFK;VYTDVNTHRPR;YNIELDPR;YSEVFEAINITNNEK	11	GGPNIITLADIVK;TPALVFEHVNNTDFK;YNIELDPR;YSEVFEAINITNNEK	4	0.363636	39	51	43	146.556	7020.93	0.877699	54	45.144	TRUE	0.886394	0	0.0147443	0.0199514
P68402	P68402	ELFSPLHALNFGIGGDTTR;GEKPNPLR;IIVLGLLPR;NGELENIKPK	4	ELFSPLHALNFGIGGDTTR;GEKPNPLR;IIVLGLLPR;NGELENIKPK	4	1	43	50	47	96.551	131484	0.838348	60	25.569	TRUE	0.995776	0	0.000694331	0.00131776
P68402	P68402	ELFSPLHALNFGIGGDTTR;GEKPNPLR;IIVLGLLPR;NGELENIKPK	4	ELFSPLHALNFGIGGDTTR;IIVLGLLPR	2	0.5	31	39	35	337.67	1678.8	0.978689	60	25.569	TRUE	0.937421	0	0.00804607	0.0117736
P68402	P68402	ELFSPLHALNFGIGGDTTR;GEKPNPLR;IIVLGLLPR;NGELENIKPK	4	GEKPNPLR;NGELENIKPK	2	0.5	49	55	52	57.306	6227.23	0.997886	60	25.569	TRUE	0.993671	0	0.000776017	0.00142159
P78310	P78310	AKGETAYLPC(UniMod:4)K;C(UniMod:4)YVDGSEEIGSDFK;IYDDYYPDLK;TPQSPTLPPAK;TQYNQVPSEDFER;VDQVIILYSGDK;VGSDQC(UniMod:4)LLR;VHFTSNDLK	8	AKGETAYLPC(UniMod:4)K;C(UniMod:4)YVDGSEEIGSDFK;IYDDYYPDLK;TPQSPTLPPAK;TQYNQVPSEDFER;VDQVIILYSGDK;VGSDQC(UniMod:4)LLR;VHFTSNDLK	8	1	2	38	18	1989.68	55709.3	0.801947	55	40.03	TRUE	0.999988	0	4.0843e-05	0.000105707
P78318	P78318	AAEMLSQLDLFSR;EYYLLHLQR;LPELFETGR;NEDLEEIASTDLK;QLLDEVEVATEPAGSR;RLDHLQR;SAVESGQADDER;YGALPDQGIAK;YLLVPAFQGALTMK	9	AAEMLSQLDLFSR;LPELFETGR;NEDLEEIASTDLK;QLLDEVEVATEPAGSR;SAVESGQADDER;YGALPDQGIAK;YLLVPAFQGALTMK	7	0.777778	45	54	49	78.368	14974.6	0.677117	56	39.222	FALSE	0.983354	0	0.00204215	0.00343633
P78318	P78318	AAEMLSQLDLFSR;EYYLLHLQR;LPELFETGR;NEDLEEIASTDLK;QLLDEVEVATEPAGSR;RLDHLQR;SAVESGQADDER;YGALPDQGIAK;YLLVPAFQGALTMK	9	AAEMLSQLDLFSR;NEDLEEIASTDLK;SAVESGQADDER	3	0.333333	3	12	9	5088.43	1039.98	0.930151	56	39.222	TRUE	0.896916	0	0.0131923	0.0180627
P78330	P78330	AM(UniMod:35)GGAVPFK;AMGGAVPFK;EEGIDELAK;IC(UniMod:4)GVEDAVSEM(UniMod:35)TR;IC(UniMod:4)GVEDAVSEMTR;LALIQPSR;LIAEQPPHLTPGIR;LNIPATNVFANR;NVQVFLISGGFR;SIVEHVASK	10	AM(UniMod:35)GGAVPFK;AMGGAVPFK;EEGIDELAK;IC(UniMod:4)GVEDAVSEM(UniMod:35)TR;IC(UniMod:4)GVEDAVSEMTR;LALIQPSR;LIAEQPPHLTPGIR;LNIPATNVFANR;NVQVFLISGGFR;SIVEHVASK	10	1	48	55	52	57.306	170289	0.849645	60	25.008	TRUE	1	0	4.0843e-05	0.000105707
P78344	P78344	ASSLISLLK;DDNSAANNSANEK;DLGVFIPAPMAQGMR;DMGEDLEC(UniMod:4)LC(UniMod:4)QIMR;ENPLLPEEEEQR;ERHDAIFR;EWLTELFQQSK;FLLQDTVELR;FSASSGGGGSR;GAPQHYPK;GVILLIVDK;HFLPEM(UniMod:35)LSK;HFLPEMLSK;LAEDAPNFDGPAAEGQPGQK;LC(UniMod:4)LELLNVGVESK;LDLIHESILHK;LDPSPQTIYK;LEVDIPLVK;LQDEFENR;LQPQITMIPPSAQPPR;LTETVVTEYLNSGNANEAVNGVR;M(UniMod:35)C(UniMod:4)SLMLSK;MC(UniMod:4)SLMLSK;MLEILEGK;MLPEIDQNKDR;QLLLSFKPVM(UniMod:35)QK;QLLLSFKPVMQK;RDDNSAANNSANEK;SDFFLEGPFM(UniMod:35)PPR;SDFFLEGPFMPPR;SLM(UniMod:35)DQYFAR;SLMDQYFAR;SQGLSQLYHNQSQGLLSQLQGQSK;SYLAQFAAR;TAGNSEFLGK;TQTPPLGQTPQLGLK;VIILSLDR	37	ASSLISLLK;DDNSAANNSANEK;DLGVFIPAPMAQGMR;ENPLLPEEEEQR;ERHDAIFR;FLLQDTVELR;FSASSGGGGSR;GAPQHYPK;GVILLIVDK;HFLPEM(UniMod:35)LSK;HFLPEMLSK;LAEDAPNFDGPAAEGQPGQK;LC(UniMod:4)LELLNVGVESK;LDLIHESILHK;LDPSPQTIYK;LEVDIPLVK;LQDEFENR;LQPQITMIPPSAQPPR;LTETVVTEYLNSGNANEAVNGVR;M(UniMod:35)C(UniMod:4)SLMLSK;MC(UniMod:4)SLMLSK;MLEILEGK;QLLLSFKPVM(UniMod:35)QK;QLLLSFKPVMQK;RDDNSAANNSANEK;SDFFLEGPFM(UniMod:35)PPR;SLM(UniMod:35)DQYFAR;SLMDQYFAR;SQGLSQLYHNQSQGLLSQLQGQSK;SYLAQFAAR;TAGNSEFLGK;TQTPPLGQTPQLGLK;VIILSLDR	33	0.891892	35	42	38	246.922	139079	0.832699	46	102.362	TRUE	1	0	4.0843e-05	0.000105707
P78345	P78345	ELLLVLVC(UniMod:4)K;NTTDFVDEVR;QASVTLQPLK;QLAIGVNEVTR;QQVSGWTPAHVR;SVPAC(UniMod:4)QVPR;TSLNNPYIIR;VPSLSVPWLQDR	8	ELLLVLVC(UniMod:4)K;NTTDFVDEVR;QASVTLQPLK;QLAIGVNEVTR;QQVSGWTPAHVR;SVPAC(UniMod:4)QVPR;TSLNNPYIIR;VPSLSVPWLQDR	8	1	18	38	32	461.771	18325	0.939225	58	31.834	TRUE	1	0	4.0843e-05	0.000105707
P78345	P78345	ELLLVLVC(UniMod:4)K;NTTDFVDEVR;QASVTLQPLK;QLAIGVNEVTR;QQVSGWTPAHVR;SVPAC(UniMod:4)QVPR;TSLNNPYIIR;VPSLSVPWLQDR	8	NTTDFVDEVR;QLAIGVNEVTR;SVPAC(UniMod:4)QVPR;TSLNNPYIIR;VPSLSVPWLQDR	5	0.625	3	14	8	5648.01	5516.12	0.721361	58	31.834	TRUE	0.899958	0	0.0128247	0.0176815
P78346	P78346	AALLHGETR;GLAFELVYSPAIK;KPRPSEGDEDC(UniMod:4)LPASK;LTIIVSDPSHC(UniMod:4)NVLR;LYDVVAVFPK;NVIISSAAERPLEIR;RPPINVAIDR;TAFGIISTVK;YTISSALNLMQIC(UniMod:4)K	9	AALLHGETR;GLAFELVYSPAIK;KPRPSEGDEDC(UniMod:4)LPASK;LTIIVSDPSHC(UniMod:4)NVLR;LYDVVAVFPK;NVIISSAAERPLEIR;RPPINVAIDR;TAFGIISTVK;YTISSALNLMQIC(UniMod:4)K	9	1	22	38	32	461.771	45588.6	0.9389	58	29.321	TRUE	1	0	4.0843e-05	0.000105707
P78346	P78346	AALLHGETR;GLAFELVYSPAIK;KPRPSEGDEDC(UniMod:4)LPASK;LTIIVSDPSHC(UniMod:4)NVLR;LYDVVAVFPK;NVIISSAAERPLEIR;RPPINVAIDR;TAFGIISTVK;YTISSALNLMQIC(UniMod:4)K	9	LYDVVAVFPK;NVIISSAAERPLEIR;TAFGIISTVK	3	0.333333	3	12	8	5648.01	7724.5	0.974533	58	29.321	TRUE	0.983604	0	0.00200131	0.0033751
P78347	P78347	AGISFIIK;ANELPQPPVPEPANAGK;APSYLEISSM(UniMod:35)R;APSYLEISSMR;DQSAVVVQGLPEGVAFK;EFSFEAWNAK;EQVNDLFSR;FAEALGSTEAK;FAQALGLTEAVK;FEAHPNDLYVEGLPENIPFR;GREFSFEAWNAK;HELLNSTR;HPENYDLATLK;ILDSAEFIK;INSSPNVNTTASGVEDLNIIQVTIPDDDNER;ITINPGC(UniMod:4)VVVDGMPPGVSFK;KFGEAIGMGFPVK;KHELLNSTR;KPELVISYLPPGMASK;KPEMFETAIK;KQVEEIFNLK;M(UniMod:35)SVDAVEIETLR;M(UniMod:35)SVDAVEIETLRK;MSVDAVEIETLR;MVDQLFC(UniMod:4)K;QVEEIFNLK;RILDSAEFIK;RPELLTHSTTEVTQPR;RPSTYGIPR;SILSPGGSC(UniMod:4)GPIK;SPTWFGIPR;STVVPVPYEK;TPTQTNGSNVPFKPR;TVEDYFC(UniMod:4)FC(UniMod:4)YGK;VMVTDADR;VPEIEVTVEGPNNNNPQTSAVR;YC(UniMod:4)VEEEEK	37	AGISFIIK;ANELPQPPVPEPANAGK;APSYLEISSM(UniMod:35)R;APSYLEISSMR;DQSAVVVQGLPEGVAFK;EFSFEAWNAK;EQVNDLFSR;FAEALGSTEAK;FAQALGLTEAVK;FEAHPNDLYVEGLPENIPFR;GREFSFEAWNAK;HELLNSTR;HPENYDLATLK;ILDSAEFIK;INSSPNVNTTASGVEDLNIIQVTIPDDDNER;ITINPGC(UniMod:4)VVVDGMPPGVSFK;KFGEAIGMGFPVK;KHELLNSTR;KPELVISYLPPGMASK;KPEMFETAIK;KQVEEIFNLK;M(UniMod:35)SVDAVEIETLR;M(UniMod:35)SVDAVEIETLRK;MSVDAVEIETLR;MVDQLFC(UniMod:4)K;QVEEIFNLK;RILDSAEFIK;RPELLTHSTTEVTQPR;SILSPGGSC(UniMod:4)GPIK;SPTWFGIPR;STVVPVPYEK;TPTQTNGSNVPFKPR;TVEDYFC(UniMod:4)FC(UniMod:4)YGK;VMVTDADR;VPEIEVTVEGPNNNNPQTSAVR;YC(UniMod:4)VEEEEK	36	0.972973	3	21	9	5088.43	356898	0.884014	46	112.416	TRUE	1	0	4.0843e-05	0.000105707
P78347	P78347	AGISFIIK;ANELPQPPVPEPANAGK;APSYLEISSM(UniMod:35)R;APSYLEISSMR;DQSAVVVQGLPEGVAFK;EFSFEAWNAK;EQVNDLFSR;FAEALGSTEAK;FAQALGLTEAVK;FEAHPNDLYVEGLPENIPFR;GREFSFEAWNAK;HELLNSTR;HPENYDLATLK;ILDSAEFIK;INSSPNVNTTASGVEDLNIIQVTIPDDDNER;ITINPGC(UniMod:4)VVVDGMPPGVSFK;KFGEAIGMGFPVK;KHELLNSTR;KPELVISYLPPGMASK;KPEMFETAIK;KQVEEIFNLK;M(UniMod:35)SVDAVEIETLR;M(UniMod:35)SVDAVEIETLRK;MSVDAVEIETLR;MVDQLFC(UniMod:4)K;QVEEIFNLK;RILDSAEFIK;RPELLTHSTTEVTQPR;RPSTYGIPR;SILSPGGSC(UniMod:4)GPIK;SPTWFGIPR;STVVPVPYEK;TPTQTNGSNVPFKPR;TVEDYFC(UniMod:4)FC(UniMod:4)YGK;VMVTDADR;VPEIEVTVEGPNNNNPQTSAVR;YC(UniMod:4)VEEEEK	37	AGISFIIK;DQSAVVVQGLPEGVAFK;EFSFEAWNAK;EQVNDLFSR;FAEALGSTEAK;FAQALGLTEAVK;FEAHPNDLYVEGLPENIPFR;HPENYDLATLK;ILDSAEFIK;KHELLNSTR;MSVDAVEIETLR;MVDQLFC(UniMod:4)K;QVEEIFNLK;RPELLTHSTTEVTQPR;SILSPGGSC(UniMod:4)GPIK;SPTWFGIPR;STVVPVPYEK;VMVTDADR;VPEIEVTVEGPNNNNPQTSAVR;YC(UniMod:4)VEEEEK	20	0.540541	21	41	30	568.917	187088	0.934971	46	112.416	TRUE	1	0	4.0843e-05	0.000105707
P78347	P78347	AGISFIIK;ANELPQPPVPEPANAGK;APSYLEISSM(UniMod:35)R;APSYLEISSMR;DQSAVVVQGLPEGVAFK;EFSFEAWNAK;EQVNDLFSR;FAEALGSTEAK;FAQALGLTEAVK;FEAHPNDLYVEGLPENIPFR;GREFSFEAWNAK;HELLNSTR;HPENYDLATLK;ILDSAEFIK;INSSPNVNTTASGVEDLNIIQVTIPDDDNER;ITINPGC(UniMod:4)VVVDGMPPGVSFK;KFGEAIGMGFPVK;KHELLNSTR;KPELVISYLPPGMASK;KPEMFETAIK;KQVEEIFNLK;M(UniMod:35)SVDAVEIETLR;M(UniMod:35)SVDAVEIETLRK;MSVDAVEIETLR;MVDQLFC(UniMod:4)K;QVEEIFNLK;RILDSAEFIK;RPELLTHSTTEVTQPR;RPSTYGIPR;SILSPGGSC(UniMod:4)GPIK;SPTWFGIPR;STVVPVPYEK;TPTQTNGSNVPFKPR;TVEDYFC(UniMod:4)FC(UniMod:4)YGK;VMVTDADR;VPEIEVTVEGPNNNNPQTSAVR;YC(UniMod:4)VEEEEK	37	AGISFIIK;DQSAVVVQGLPEGVAFK;EFSFEAWNAK;FAQALGLTEAVK;FEAHPNDLYVEGLPENIPFR;ILDSAEFIK;INSSPNVNTTASGVEDLNIIQVTIPDDDNER;ITINPGC(UniMod:4)VVVDGMPPGVSFK;KFGEAIGMGFPVK;KPEMFETAIK;M(UniMod:35)SVDAVEIETLR;MSVDAVEIETLR;TPTQTNGSNVPFKPR;VPEIEVTVEGPNNNNPQTSAVR	14	0.378378	21	39	28	700.925	65427.3	0.777133	46	112.416	TRUE	0.958311	0	0.0052279	0.00800433
P78356	P78356	FFGPGEFDPSVDVYAMK;FGIDDQDYQNSVTR;LTVDGVETYMVVTR;SAPINSDSQGR	4	FFGPGEFDPSVDVYAMK;FGIDDQDYQNSVTR;LTVDGVETYMVVTR;SAPINSDSQGR	4	1	40	51	47	96.551	3580.81	0.931125	54	47.378	TRUE	0.999673	0	8.1686e-05	0.000188503
P78357	P78357	ADILYFDGDDAISYR;DQNLPQILEESR;FNNVAPLK;FSLLVDSQLDSPK;GC(UniMod:4)IENVIFNR;IVPLAWNPR;LGLYGC(UniMod:4)PYK;LNGVTLNLEGR;LPC(UniMod:4)FHGGR;NEEQHFYWGGSQPGIQR;SLGASSYYSLLTAPR;STSEAQFFLRPLR;TPRPMTAELAEALR;VM(UniMod:35)ETGVIDPEIQR;VMETGVIDPEIQR;VNIADLAVR;VSYPLLIR;YNLQSALR;YNTPGFSGC(UniMod:4)LSGVR	19	DQNLPQILEESR;FNNVAPLK;FSLLVDSQLDSPK;GC(UniMod:4)IENVIFNR;IVPLAWNPR;LGLYGC(UniMod:4)PYK;NEEQHFYWGGSQPGIQR;SLGASSYYSLLTAPR;STSEAQFFLRPLR;TPRPMTAELAEALR;VMETGVIDPEIQR;VNIADLAVR;VSYPLLIR;YNLQSALR;YNTPGFSGC(UniMod:4)LSGVR	15	0.789474	3	12	8	5648.01	27841.2	0.922712	42	156.267	TRUE	1	0	4.0843e-05	0.000105707
P78357	P78357	ADILYFDGDDAISYR;DQNLPQILEESR;FNNVAPLK;FSLLVDSQLDSPK;GC(UniMod:4)IENVIFNR;IVPLAWNPR;LGLYGC(UniMod:4)PYK;LNGVTLNLEGR;LPC(UniMod:4)FHGGR;NEEQHFYWGGSQPGIQR;SLGASSYYSLLTAPR;STSEAQFFLRPLR;TPRPMTAELAEALR;VM(UniMod:35)ETGVIDPEIQR;VMETGVIDPEIQR;VNIADLAVR;VSYPLLIR;YNLQSALR;YNTPGFSGC(UniMod:4)LSGVR	19	DQNLPQILEESR;FNNVAPLK;IVPLAWNPR;LGLYGC(UniMod:4)PYK;VMETGVIDPEIQR;VNIADLAVR;VSYPLLIR;YNLQSALR;YNTPGFSGC(UniMod:4)LSGVR	9	0.473684	15	22	18	1989.68	18312.2	0.807891	42	156.267	TRUE	0.987192	0	0.00159288	0.00274241
P78362	P78362	AADLLVNPLDPR;HFTEDIQTR;IADLGNAC(UniMod:4)WVHK;IGDLFNGR;LQEIEELER;SNYQGLPVR;TVSASSTGDLPK	7	AADLLVNPLDPR;HFTEDIQTR;IADLGNAC(UniMod:4)WVHK;IGDLFNGR;LQEIEELER;SNYQGLPVR;TVSASSTGDLPK	7	1	3	24	8	5648.01	20133.5	0.767341	49	77.527	TRUE	0.999841	0	8.1686e-05	0.000188503
P78371	P78371	AAHSEGNTTAGLDM(UniMod:35)R;AAHSEGNTTAGLDMR;DASLM(UniMod:35)VTNDGATILK;DASLMVTNDGATILK;EALLSSAVDHGSDEVK;EAVAM(UniMod:35)ESYAK;EAVAMESYAK;EGTIGDM(UniMod:35)AILGITESFQVK;EGTIGDMAILGITESFQVK;FRQDLM(UniMod:35)NIAGTTLSSK;FRQDLMNIAGTTLSSK;GATQQILDEAER;GSGNLEAIHIIK;HGINC(UniMod:4)FINR;IHPQTIIAGWR;ILIANTGM(UniMod:35)DTDK;ILIANTGMDTDK;KIGVNQPK;KLGGSLADSYLDEGFLLDK;LALVTGGEIASTFDHPELVK;LAVEAVLR;LGGSLADSYLDEGFLLDK;LGGSLADSYLDEGFLLDKK;LIEEVM(UniMod:35)IGEDK;LIEEVMIGEDK;LIHFSGVALGEAC(UniMod:4)TIVLR;LTSFIGAIAIGDLVK;M(UniMod:35)LPTIIADNAGYDSADLVAQLR;MLPTIIADNAGYDSADLVAQLR;QDLM(UniMod:35)NIAGTTLSSK;QDLMNIAGTTLSSK;QVLLSAAEAAEVILR;RQVLLSAAEAAEVILR;RVPDHHPC(UniMod:4);SLHDALC(UniMod:4)VLAQTVK;TVYGGGC(UniMod:4)SEM(UniMod:35)LM(UniMod:35)AHAVTQLANR;TVYGGGC(UniMod:4)SEM(UniMod:35)LMAHAVTQLANR;TVYGGGC(UniMod:4)SEMLM(UniMod:35)AHAVTQLANR;TVYGGGC(UniMod:4)SEMLMAHAVTQLANR;VAEIEHAEK;VQDDEVGDGTTSVTVLAAELLR;VRVDSTAK	42	AAHSEGNTTAGLDM(UniMod:35)R;AAHSEGNTTAGLDMR;DASLM(UniMod:35)VTNDGATILK;DASLMVTNDGATILK;EALLSSAVDHGSDEVK;EAVAM(UniMod:35)ESYAK;EAVAMESYAK;EGTIGDMAILGITESFQVK;FRQDLM(UniMod:35)NIAGTTLSSK;FRQDLMNIAGTTLSSK;GATQQILDEAER;GSGNLEAIHIIK;HGINC(UniMod:4)FINR;IHPQTIIAGWR;ILIANTGM(UniMod:35)DTDK;ILIANTGMDTDK;KIGVNQPK;KLGGSLADSYLDEGFLLDK;LALVTGGEIASTFDHPELVK;LAVEAVLR;LGGSLADSYLDEGFLLDK;LGGSLADSYLDEGFLLDKK;LIEEVM(UniMod:35)IGEDK;LIEEVMIGEDK;LIHFSGVALGEAC(UniMod:4)TIVLR;LTSFIGAIAIGDLVK;M(UniMod:35)LPTIIADNAGYDSADLVAQLR;MLPTIIADNAGYDSADLVAQLR;QDLM(UniMod:35)NIAGTTLSSK;QDLMNIAGTTLSSK;QVLLSAAEAAEVILR;RQVLLSAAEAAEVILR;RVPDHHPC(UniMod:4);SLHDALC(UniMod:4)VLAQTVK;TVYGGGC(UniMod:4)SEM(UniMod:35)LM(UniMod:35)AHAVTQLANR;TVYGGGC(UniMod:4)SEM(UniMod:35)LMAHAVTQLANR;TVYGGGC(UniMod:4)SEMLM(UniMod:35)AHAVTQLANR;TVYGGGC(UniMod:4)SEMLMAHAVTQLANR;VAEIEHAEK;VQDDEVGDGTTSVTVLAAELLR;VRVDSTAK	41	0.97619	25	39	29	631.481	2.2623e+06	0.944462	52	57.488	TRUE	1	0	4.0843e-05	0.000105707
P78371	P78371	AAHSEGNTTAGLDM(UniMod:35)R;AAHSEGNTTAGLDMR;DASLM(UniMod:35)VTNDGATILK;DASLMVTNDGATILK;EALLSSAVDHGSDEVK;EAVAM(UniMod:35)ESYAK;EAVAMESYAK;EGTIGDM(UniMod:35)AILGITESFQVK;EGTIGDMAILGITESFQVK;FRQDLM(UniMod:35)NIAGTTLSSK;FRQDLMNIAGTTLSSK;GATQQILDEAER;GSGNLEAIHIIK;HGINC(UniMod:4)FINR;IHPQTIIAGWR;ILIANTGM(UniMod:35)DTDK;ILIANTGMDTDK;KIGVNQPK;KLGGSLADSYLDEGFLLDK;LALVTGGEIASTFDHPELVK;LAVEAVLR;LGGSLADSYLDEGFLLDK;LGGSLADSYLDEGFLLDKK;LIEEVM(UniMod:35)IGEDK;LIEEVMIGEDK;LIHFSGVALGEAC(UniMod:4)TIVLR;LTSFIGAIAIGDLVK;M(UniMod:35)LPTIIADNAGYDSADLVAQLR;MLPTIIADNAGYDSADLVAQLR;QDLM(UniMod:35)NIAGTTLSSK;QDLMNIAGTTLSSK;QVLLSAAEAAEVILR;RQVLLSAAEAAEVILR;RVPDHHPC(UniMod:4);SLHDALC(UniMod:4)VLAQTVK;TVYGGGC(UniMod:4)SEM(UniMod:35)LM(UniMod:35)AHAVTQLANR;TVYGGGC(UniMod:4)SEM(UniMod:35)LMAHAVTQLANR;TVYGGGC(UniMod:4)SEMLM(UniMod:35)AHAVTQLANR;TVYGGGC(UniMod:4)SEMLMAHAVTQLANR;VAEIEHAEK;VQDDEVGDGTTSVTVLAAELLR;VRVDSTAK	42	AAHSEGNTTAGLDM(UniMod:35)R;AAHSEGNTTAGLDMR;DASLM(UniMod:35)VTNDGATILK;DASLMVTNDGATILK;EALLSSAVDHGSDEVK;EAVAM(UniMod:35)ESYAK;EAVAMESYAK;EGTIGDM(UniMod:35)AILGITESFQVK;EGTIGDMAILGITESFQVK;FRQDLM(UniMod:35)NIAGTTLSSK;FRQDLMNIAGTTLSSK;GATQQILDEAER;GSGNLEAIHIIK;HGINC(UniMod:4)FINR;IHPQTIIAGWR;ILIANTGM(UniMod:35)DTDK;ILIANTGMDTDK;KLGGSLADSYLDEGFLLDK;LALVTGGEIASTFDHPELVK;LAVEAVLR;LGGSLADSYLDEGFLLDK;LGGSLADSYLDEGFLLDKK;LIEEVM(UniMod:35)IGEDK;LIEEVMIGEDK;LIHFSGVALGEAC(UniMod:4)TIVLR;LTSFIGAIAIGDLVK;M(UniMod:35)LPTIIADNAGYDSADLVAQLR;MLPTIIADNAGYDSADLVAQLR;QDLM(UniMod:35)NIAGTTLSSK;QDLMNIAGTTLSSK;QVLLSAAEAAEVILR;RQVLLSAAEAAEVILR;RVPDHHPC(UniMod:4);SLHDALC(UniMod:4)VLAQTVK;TVYGGGC(UniMod:4)SEM(UniMod:35)LMAHAVTQLANR;TVYGGGC(UniMod:4)SEMLM(UniMod:35)AHAVTQLANR;TVYGGGC(UniMod:4)SEMLMAHAVTQLANR;VAEIEHAEK;VQDDEVGDGTTSVTVLAAELLR;VRVDSTAK	40	0.952381	44	51	48	86.986	631092	0.89772	52	57.488	FALSE	1	0	4.0843e-05	0.000105707
P78371	P78371	AAHSEGNTTAGLDM(UniMod:35)R;AAHSEGNTTAGLDMR;DASLM(UniMod:35)VTNDGATILK;DASLMVTNDGATILK;EALLSSAVDHGSDEVK;EAVAM(UniMod:35)ESYAK;EAVAMESYAK;EGTIGDM(UniMod:35)AILGITESFQVK;EGTIGDMAILGITESFQVK;FRQDLM(UniMod:35)NIAGTTLSSK;FRQDLMNIAGTTLSSK;GATQQILDEAER;GSGNLEAIHIIK;HGINC(UniMod:4)FINR;IHPQTIIAGWR;ILIANTGM(UniMod:35)DTDK;ILIANTGMDTDK;KIGVNQPK;KLGGSLADSYLDEGFLLDK;LALVTGGEIASTFDHPELVK;LAVEAVLR;LGGSLADSYLDEGFLLDK;LGGSLADSYLDEGFLLDKK;LIEEVM(UniMod:35)IGEDK;LIEEVMIGEDK;LIHFSGVALGEAC(UniMod:4)TIVLR;LTSFIGAIAIGDLVK;M(UniMod:35)LPTIIADNAGYDSADLVAQLR;MLPTIIADNAGYDSADLVAQLR;QDLM(UniMod:35)NIAGTTLSSK;QDLMNIAGTTLSSK;QVLLSAAEAAEVILR;RQVLLSAAEAAEVILR;RVPDHHPC(UniMod:4);SLHDALC(UniMod:4)VLAQTVK;TVYGGGC(UniMod:4)SEM(UniMod:35)LM(UniMod:35)AHAVTQLANR;TVYGGGC(UniMod:4)SEM(UniMod:35)LMAHAVTQLANR;TVYGGGC(UniMod:4)SEMLM(UniMod:35)AHAVTQLANR;TVYGGGC(UniMod:4)SEMLMAHAVTQLANR;VAEIEHAEK;VQDDEVGDGTTSVTVLAAELLR;VRVDSTAK	42	AAHSEGNTTAGLDMR;DASLMVTNDGATILK;EALLSSAVDHGSDEVK;EAVAM(UniMod:35)ESYAK;EAVAMESYAK;FRQDLM(UniMod:35)NIAGTTLSSK;FRQDLMNIAGTTLSSK;GATQQILDEAER;GSGNLEAIHIIK;HGINC(UniMod:4)FINR;IHPQTIIAGWR;ILIANTGM(UniMod:35)DTDK;ILIANTGMDTDK;KIGVNQPK;LALVTGGEIASTFDHPELVK;LAVEAVLR;LGGSLADSYLDEGFLLDK;LIEEVMIGEDK;LIHFSGVALGEAC(UniMod:4)TIVLR;LTSFIGAIAIGDLVK;MLPTIIADNAGYDSADLVAQLR;QDLMNIAGTTLSSK;RVPDHHPC(UniMod:4);SLHDALC(UniMod:4)VLAQTVK;VAEIEHAEK;VQDDEVGDGTTSVTVLAAELLR	26	0.619048	2	14	9	5088.43	49409.1	0.7102	52	57.488	TRUE	0.99998	0	4.0843e-05	0.000105707
P78386	P78386	ATAENEFVVLK;LTAEIENAK	2	ATAENEFVVLK;LTAEIENAK	2	1	54	60	57	34.013	84561	0.954369	52	55.802	FALSE	0.954369	0	0.00575886	0.00874969
P78406	P78406	APNYSC(UniMod:4)VMTGSWDK;AQQM(UniMod:35)HTGPVLDVC(UniMod:4)WSDDGSK;AQQMHTGPVLDVC(UniMod:4)WSDDGSK;C(UniMod:4)WEVQDSGQTIPK;GHEFYNPQK;GLIVYQLENQPSEFR;M(UniMod:35)WDLSSNQAIQIAQHDAPVK;MWDLSSNQAIQIAQHDAPVK;NAAEELKPR;QNKPTGFALGSIEGR;SSNPMMVLQLPER;VAIHYINPPNPAK	12	APNYSC(UniMod:4)VMTGSWDK;AQQM(UniMod:35)HTGPVLDVC(UniMod:4)WSDDGSK;AQQMHTGPVLDVC(UniMod:4)WSDDGSK;C(UniMod:4)WEVQDSGQTIPK;GHEFYNPQK;GLIVYQLENQPSEFR;M(UniMod:35)WDLSSNQAIQIAQHDAPVK;MWDLSSNQAIQIAQHDAPVK;NAAEELKPR;QNKPTGFALGSIEGR;SSNPMMVLQLPER;VAIHYINPPNPAK	12	1	27	41	35	337.67	27031.5	0.674845	55	40.968	TRUE	0.999996	0	4.0843e-05	0.000105707
P78406	P78406	APNYSC(UniMod:4)VMTGSWDK;AQQM(UniMod:35)HTGPVLDVC(UniMod:4)WSDDGSK;AQQMHTGPVLDVC(UniMod:4)WSDDGSK;C(UniMod:4)WEVQDSGQTIPK;GHEFYNPQK;GLIVYQLENQPSEFR;M(UniMod:35)WDLSSNQAIQIAQHDAPVK;MWDLSSNQAIQIAQHDAPVK;NAAEELKPR;QNKPTGFALGSIEGR;SSNPMMVLQLPER;VAIHYINPPNPAK	12	APNYSC(UniMod:4)VMTGSWDK;AQQMHTGPVLDVC(UniMod:4)WSDDGSK;GHEFYNPQK;GLIVYQLENQPSEFR;MWDLSSNQAIQIAQHDAPVK;NAAEELKPR;QNKPTGFALGSIEGR;SSNPMMVLQLPER;VAIHYINPPNPAK	9	0.75	3	21	8	5648.01	16449.4	0.801731	55	40.968	TRUE	0.999779	0	8.1686e-05	0.000188503
P78406	P78406	APNYSC(UniMod:4)VMTGSWDK;AQQM(UniMod:35)HTGPVLDVC(UniMod:4)WSDDGSK;AQQMHTGPVLDVC(UniMod:4)WSDDGSK;C(UniMod:4)WEVQDSGQTIPK;GHEFYNPQK;GLIVYQLENQPSEFR;M(UniMod:35)WDLSSNQAIQIAQHDAPVK;MWDLSSNQAIQIAQHDAPVK;NAAEELKPR;QNKPTGFALGSIEGR;SSNPMMVLQLPER;VAIHYINPPNPAK	12	APNYSC(UniMod:4)VMTGSWDK;AQQMHTGPVLDVC(UniMod:4)WSDDGSK;MWDLSSNQAIQIAQHDAPVK;SSNPMMVLQLPER	4	0.333333	41	50	45	118.955	2191.5	0.885761	55	40.968	TRUE	0.877793	0	0.0158879	0.0212947
P78406	P78406	APNYSC(UniMod:4)VMTGSWDK;AQQM(UniMod:35)HTGPVLDVC(UniMod:4)WSDDGSK;AQQMHTGPVLDVC(UniMod:4)WSDDGSK;C(UniMod:4)WEVQDSGQTIPK;GHEFYNPQK;GLIVYQLENQPSEFR;M(UniMod:35)WDLSSNQAIQIAQHDAPVK;MWDLSSNQAIQIAQHDAPVK;NAAEELKPR;QNKPTGFALGSIEGR;SSNPMMVLQLPER;VAIHYINPPNPAK	12	C(UniMod:4)WEVQDSGQTIPK;QNKPTGFALGSIEGR;VAIHYINPPNPAK	3	0.25	27	41	36	304.216	11987.3	0.925219	55	40.968	TRUE	0.803414	0	0.027324	0.0340466
P78417	P78417	EDPTVSALLTSEK;FC(UniMod:4)PFAER;GIRHEVININLK;HEVININLK;LEEVLTNK;LEEVLTNKK;LLPDDPYEK;LNEC(UniMod:4)VDHTPK;LWMAAMK;M(UniMod:35)ILELFSK;MILELFSK;NKPEWFFK;VPSLVGSFIR	13	EDPTVSALLTSEK;HEVININLK;LEEVLTNK;LEEVLTNKK;LLPDDPYEK;LNEC(UniMod:4)VDHTPK;LWMAAMK;M(UniMod:35)ILELFSK;MILELFSK;NKPEWFFK;VPSLVGSFIR	11	0.846154	49	58	54	46.514	297009	0.934316	59	27.566	FALSE	1	0	4.0843e-05	0.000105707
P78417	P78417	EDPTVSALLTSEK;FC(UniMod:4)PFAER;GIRHEVININLK;HEVININLK;LEEVLTNK;LEEVLTNKK;LLPDDPYEK;LNEC(UniMod:4)VDHTPK;LWMAAMK;M(UniMod:35)ILELFSK;MILELFSK;NKPEWFFK;VPSLVGSFIR	13	EDPTVSALLTSEK;FC(UniMod:4)PFAER;LEEVLTNK;MILELFSK;VPSLVGSFIR	5	0.384615	39	45	42	162.673	11252.5	0.999134	59	27.566	TRUE	1	0	4.0843e-05	0.000105707
P78527	P78527	AALSALESFLK;AAYLSDPR;AIRPQIDLK;AMHGELQK;AQEPESGLSEETQVK;ATQMPEGGQGAPPMYQLYK;ATQQQHDFTLTQTADGR;AYVPALQM(UniMod:35)AFK;AYVPALQMAFK;C(UniMod:4)DSWWAK;C(UniMod:4)FGTGAAGNR;C(UniMod:4)GAALAGHQLIR;C(UniMod:4)LM(UniMod:35)DQATDPNILGR;C(UniMod:4)LMDQATDPNILGR;DC(UniMod:4)LSIPYR;DFGLLVFVR;DILPC(UniMod:4)LDGYLK;DLC(UniMod:4)NTHLMR;DLLLNTM(UniMod:35)SQEEK;DLLLNTMSQEEK;DPTVHDDVLELEM(UniMod:35)DELNR;DPTVHDDVLELEMDELNR;DQNILLGTTYR;DSKPPGNLK;DVDFMYVELIQR;EC(UniMod:4)SPWMSDFK;EEENASVIDSAELQAYPALVVEK;EHPFLVK;ELLNPVVEFVSHPSTTC(UniMod:4)R;EQQHVM(UniMod:35)EELFQSSFR;EQQHVMEELFQSSFR;ETGLM(UniMod:35)YSIMVHALR;ETGLMYSIMVHALR;FIQTFGK;FNNYVDC(UniMod:4)M(UniMod:35)K;FNNYVDC(UniMod:4)MK;FVPLLPGNR;FYQGFLFSEKPEK;GGSWIQEINVAEK;GHDEREHPFLVK;GIFTSEIGTK;GKPLPEYHVR;GLSSLLC(UniMod:4)NFTK;GPESESEDHR;GYGLFAGPC(UniMod:4)K;HDVGAYMLM(UniMod:35)YK;HDVGAYMLMYK;HEC(UniMod:4)MAPLTALVK;HGDLPDIQIK;HNLEIIK;HSSLITPLQAVAQR;HVMQPYYK;IAPYSVEIK;IC(UniMod:4)SKPVVLPK;IIANALSSEPAC(UniMod:4)LAEIEEDK;ILDVMYSR;ILELSGSSSEDSEK;IMEFTTTLLNTSPEGWK;INQVFHGSC(UniMod:4)ITEGNELTK;IPALDLLIK;IPDTVLEK;ITAQSIEELC(UniMod:4)AVNLYGPDAQVDR;KEEENASVIDSAELQAYPALVVEK;KGGSWIQEINVAEK;KIPDTVLEK;KNILEESLC(UniMod:4)ELVAK;LAAVVSAC(UniMod:4)K;LAC(UniMod:4)DVDQVTR;LAGANPAVITC(UniMod:4)DELLLGHEK;LATTILQHWK;LC(UniMod:4)YDAFTENMAGENQLLER;LGASLAFNNIYR;LGLPGDEVDNK;LGNPIVPLNIR;LLALNSLYSPK;LLEEALLR;LLLQGEADQSLLTFIDK;LLNFLMK;LLNTWTNRYPDAK;LLPAELPAKR;LLQDFNR;LLQIIERYPEETLSLMTK;LNESTFDTQITK;LPLISGFYK;LPSNTLDR;LPVLAGC(UniMod:4)LK;LQETLSAADR;LSDFNDITNM(UniMod:35)LLLK;LSDFNDITNMLLLK;LSFAVPFR;LTPLPEDNSM(UniMod:35)NVDQDGDPSDR;LTPLPEDNSMNVDQDGDPSDR;LVINTEEVFRPYAK;LYSLALHPNAFK;M(UniMod:35)DPMNIWDDIITNR;M(UniMod:35)EVQEQEEDISSLIR;M(UniMod:35)KQDAQVVLYR;M(UniMod:35)STSPEAFLALR;M(UniMod:35)VSAVLNGM(UniMod:35)LDQSFR;M(UniMod:35)VSAVLNGMLDQSFR;M(UniMod:35)YAALGDPK;MAVLALLAK;MDPMNIWDDIITNR;MEVQEQEEDISSLIR;MQLVC(UniMod:4)C(UniMod:4)R;MSTSPEAFLALR;MVSAVLNGMLDQSFR;MYAALGDPK;NC(UniMod:4)ISTVVHQGLIR;NELEIPGQYDGR;NFWSHETR;NILEESLC(UniMod:4)ELVAK;NLDLAVLELMQSSVDNTK;NLLTVTSSDEM(UniMod:35)M(UniMod:35)K;NLLTVTSSDEM(UniMod:35)MK;NLLTVTSSDEMM(UniMod:35)K;NLLTVTSSDEMMK;NLSSNEAISLEEIR;NNWEVSALSR;NTC(UniMod:4)TSVYTK;QC(UniMod:4)LPSLDLSC(UniMod:4)K;QDAQVVLYR;QFINLMLPMK;QGNLSSQVPLK;QGNLSSQVPLKR;QITQSALLAEAR;QLFSSLFSGILK;QMFLTQTDTGDDR;RILELSGSSSEDSEK;RLGLPGDEVDNK;RLSFAVPFR;RLYSLALHPNAFK;RTFPVLLR;RYNFPVEVEVPMER;SDPGLLTNTM(UniMod:35)DVFVK;SDPGLLTNTMDVFVK;SIGEYDVLR;SKDFVQVMR;SLEYC(UniMod:4)STASIDSENPPDLNK;SLGPPQGEEDSVPR;SLGTIQQC(UniMod:4)C(UniMod:4)DAIDHLC(UniMod:4)R;SLNSIEFR;SM(UniMod:35)EEDPQTSR;SMEEDPQTSR;SPNLWLK;SQGC(UniMod:4)SEQVLTVLK;STVLTPM(UniMod:35)FVETQASQGTLQTR;STVLTPMFVETQASQGTLQTR;SVGPDFGK;SVGPDFGKK;SYVAWDR;TETVTSFR;TLC(UniMod:4)LEVVLC(UniMod:4)R;TQM(UniMod:35)TSAVR;TSPQEGER;TVGALQVLGTEAQSSLLK;TVSLLDENNVSSYLSK;TYSVVPM(UniMod:35)TSR;TYSVVPMTSR;VC(UniMod:4)LDIIYK;VEGMTELYFQLK;VEQLFQVMNGILAQDSAC(UniMod:4)SQR;VFLALAAK;VLEQLIVAHFPMQSR;VTELALTASDR;VVQM(UniMod:35)LGSLGGQINK;VVQMLGSLGGQINK;WPVAGQIR;YAVPSAGLR;YNFPVEVEVPM(UniMod:35)ER;YNFPVEVEVPMER;YPEETLSLM(UniMod:35)TK;YPEETLSLMTK;YSC(UniMod:4)FALFVK	174	AALSALESFLK;AAYLSDPR;AIRPQIDLK;AMHGELQK;AQEPESGLSEETQVK;ATQMPEGGQGAPPMYQLYK;ATQQQHDFTLTQTADGR;AYVPALQM(UniMod:35)AFK;AYVPALQMAFK;C(UniMod:4)DSWWAK;C(UniMod:4)FGTGAAGNR;C(UniMod:4)GAALAGHQLIR;C(UniMod:4)LMDQATDPNILGR;DC(UniMod:4)LSIPYR;DFGLLVFVR;DILPC(UniMod:4)LDGYLK;DLC(UniMod:4)NTHLMR;DLLLNTMSQEEK;DPTVHDDVLELEMDELNR;DQNILLGTTYR;DSKPPGNLK;DVDFMYVELIQR;EC(UniMod:4)SPWMSDFK;EEENASVIDSAELQAYPALVVEK;EHPFLVK;ELLNPVVEFVSHPSTTC(UniMod:4)R;EQQHVMEELFQSSFR;ETGLMYSIMVHALR;FIQTFGK;FNNYVDC(UniMod:4)MK;FVPLLPGNR;FYQGFLFSEKPEK;GGSWIQEINVAEK;GHDEREHPFLVK;GIFTSEIGTK;GKPLPEYHVR;GLSSLLC(UniMod:4)NFTK;GPESESEDHR;GYGLFAGPC(UniMod:4)K;HDVGAYMLMYK;HEC(UniMod:4)MAPLTALVK;HGDLPDIQIK;HNLEIIK;HSSLITPLQAVAQR;HVMQPYYK;IAPYSVEIK;IIANALSSEPAC(UniMod:4)LAEIEEDK;ILDVMYSR;ILELSGSSSEDSEK;IMEFTTTLLNTSPEGWK;INQVFHGSC(UniMod:4)ITEGNELTK;IPALDLLIK;IPDTVLEK;ITAQSIEELC(UniMod:4)AVNLYGPDAQVDR;KEEENASVIDSAELQAYPALVVEK;KGGSWIQEINVAEK;KIPDTVLEK;KNILEESLC(UniMod:4)ELVAK;LAAVVSAC(UniMod:4)K;LAC(UniMod:4)DVDQVTR;LAGANPAVITC(UniMod:4)DELLLGHEK;LATTILQHWK;LC(UniMod:4)YDAFTENMAGENQLLER;LGASLAFNNIYR;LGNPIVPLNIR;LLALNSLYSPK;LLEEALLR;LLLQGEADQSLLTFIDK;LLNFLMK;LLNTWTNRYPDAK;LLPAELPAKR;LLQDFNR;LLQIIERYPEETLSLMTK;LNESTFDTQITK;LPLISGFYK;LPSNTLDR;LPVLAGC(UniMod:4)LK;LQETLSAADR;LSDFNDITNM(UniMod:35)LLLK;LSDFNDITNMLLLK;LSFAVPFR;LTPLPEDNSMNVDQDGDPSDR;LVINTEEVFRPYAK;LYSLALHPNAFK;M(UniMod:35)DPMNIWDDIITNR;M(UniMod:35)STSPEAFLALR;M(UniMod:35)VSAVLNGM(UniMod:35)LDQSFR;M(UniMod:35)VSAVLNGMLDQSFR;M(UniMod:35)YAALGDPK;MAVLALLAK;MDPMNIWDDIITNR;MEVQEQEEDISSLIR;MQLVC(UniMod:4)C(UniMod:4)R;MSTSPEAFLALR;MVSAVLNGMLDQSFR;MYAALGDPK;NC(UniMod:4)ISTVVHQGLIR;NELEIPGQYDGR;NFWSHETR;NILEESLC(UniMod:4)ELVAK;NLDLAVLELMQSSVDNTK;NLLTVTSSDEMMK;NLSSNEAISLEEIR;NNWEVSALSR;NTC(UniMod:4)TSVYTK;QC(UniMod:4)LPSLDLSC(UniMod:4)K;QDAQVVLYR;QFINLMLPMK;QGNLSSQVPLK;QITQSALLAEAR;QLFSSLFSGILK;QMFLTQTDTGDDR;RLGLPGDEVDNK;RLSFAVPFR;RLYSLALHPNAFK;RYNFPVEVEVPMER;SDPGLLTNTMDVFVK;SIGEYDVLR;SLEYC(UniMod:4)STASIDSENPPDLNK;SLGPPQGEEDSVPR;SLGTIQQC(UniMod:4)C(UniMod:4)DAIDHLC(UniMod:4)R;SLNSIEFR;SMEEDPQTSR;SPNLWLK;SQGC(UniMod:4)SEQVLTVLK;STVLTPMFVETQASQGTLQTR;SVGPDFGK;SYVAWDR;TETVTSFR;TLC(UniMod:4)LEVVLC(UniMod:4)R;TSPQEGER;TVGALQVLGTEAQSSLLK;TVSLLDENNVSSYLSK;TYSVVPMTSR;VC(UniMod:4)LDIIYK;VEGMTELYFQLK;VEQLFQVMNGILAQDSAC(UniMod:4)SQR;VFLALAAK;VLEQLIVAHFPMQSR;VTELALTASDR;VVQMLGSLGGQINK;WPVAGQIR;YNFPVEVEVPM(UniMod:35)ER;YNFPVEVEVPMER;YPEETLSLMTK;YSC(UniMod:4)FALFVK	146	0.83908	2	32	9	5088.43	8.20732e+06	0.900598	32	469.089	TRUE	1	0	4.0843e-05	0.000105707
P78527	P78527	AALSALESFLK;AAYLSDPR;AIRPQIDLK;AMHGELQK;AQEPESGLSEETQVK;ATQMPEGGQGAPPMYQLYK;ATQQQHDFTLTQTADGR;AYVPALQM(UniMod:35)AFK;AYVPALQMAFK;C(UniMod:4)DSWWAK;C(UniMod:4)FGTGAAGNR;C(UniMod:4)GAALAGHQLIR;C(UniMod:4)LM(UniMod:35)DQATDPNILGR;C(UniMod:4)LMDQATDPNILGR;DC(UniMod:4)LSIPYR;DFGLLVFVR;DILPC(UniMod:4)LDGYLK;DLC(UniMod:4)NTHLMR;DLLLNTM(UniMod:35)SQEEK;DLLLNTMSQEEK;DPTVHDDVLELEM(UniMod:35)DELNR;DPTVHDDVLELEMDELNR;DQNILLGTTYR;DSKPPGNLK;DVDFMYVELIQR;EC(UniMod:4)SPWMSDFK;EEENASVIDSAELQAYPALVVEK;EHPFLVK;ELLNPVVEFVSHPSTTC(UniMod:4)R;EQQHVM(UniMod:35)EELFQSSFR;EQQHVMEELFQSSFR;ETGLM(UniMod:35)YSIMVHALR;ETGLMYSIMVHALR;FIQTFGK;FNNYVDC(UniMod:4)M(UniMod:35)K;FNNYVDC(UniMod:4)MK;FVPLLPGNR;FYQGFLFSEKPEK;GGSWIQEINVAEK;GHDEREHPFLVK;GIFTSEIGTK;GKPLPEYHVR;GLSSLLC(UniMod:4)NFTK;GPESESEDHR;GYGLFAGPC(UniMod:4)K;HDVGAYMLM(UniMod:35)YK;HDVGAYMLMYK;HEC(UniMod:4)MAPLTALVK;HGDLPDIQIK;HNLEIIK;HSSLITPLQAVAQR;HVMQPYYK;IAPYSVEIK;IC(UniMod:4)SKPVVLPK;IIANALSSEPAC(UniMod:4)LAEIEEDK;ILDVMYSR;ILELSGSSSEDSEK;IMEFTTTLLNTSPEGWK;INQVFHGSC(UniMod:4)ITEGNELTK;IPALDLLIK;IPDTVLEK;ITAQSIEELC(UniMod:4)AVNLYGPDAQVDR;KEEENASVIDSAELQAYPALVVEK;KGGSWIQEINVAEK;KIPDTVLEK;KNILEESLC(UniMod:4)ELVAK;LAAVVSAC(UniMod:4)K;LAC(UniMod:4)DVDQVTR;LAGANPAVITC(UniMod:4)DELLLGHEK;LATTILQHWK;LC(UniMod:4)YDAFTENMAGENQLLER;LGASLAFNNIYR;LGLPGDEVDNK;LGNPIVPLNIR;LLALNSLYSPK;LLEEALLR;LLLQGEADQSLLTFIDK;LLNFLMK;LLNTWTNRYPDAK;LLPAELPAKR;LLQDFNR;LLQIIERYPEETLSLMTK;LNESTFDTQITK;LPLISGFYK;LPSNTLDR;LPVLAGC(UniMod:4)LK;LQETLSAADR;LSDFNDITNM(UniMod:35)LLLK;LSDFNDITNMLLLK;LSFAVPFR;LTPLPEDNSM(UniMod:35)NVDQDGDPSDR;LTPLPEDNSMNVDQDGDPSDR;LVINTEEVFRPYAK;LYSLALHPNAFK;M(UniMod:35)DPMNIWDDIITNR;M(UniMod:35)EVQEQEEDISSLIR;M(UniMod:35)KQDAQVVLYR;M(UniMod:35)STSPEAFLALR;M(UniMod:35)VSAVLNGM(UniMod:35)LDQSFR;M(UniMod:35)VSAVLNGMLDQSFR;M(UniMod:35)YAALGDPK;MAVLALLAK;MDPMNIWDDIITNR;MEVQEQEEDISSLIR;MQLVC(UniMod:4)C(UniMod:4)R;MSTSPEAFLALR;MVSAVLNGMLDQSFR;MYAALGDPK;NC(UniMod:4)ISTVVHQGLIR;NELEIPGQYDGR;NFWSHETR;NILEESLC(UniMod:4)ELVAK;NLDLAVLELMQSSVDNTK;NLLTVTSSDEM(UniMod:35)M(UniMod:35)K;NLLTVTSSDEM(UniMod:35)MK;NLLTVTSSDEMM(UniMod:35)K;NLLTVTSSDEMMK;NLSSNEAISLEEIR;NNWEVSALSR;NTC(UniMod:4)TSVYTK;QC(UniMod:4)LPSLDLSC(UniMod:4)K;QDAQVVLYR;QFINLMLPMK;QGNLSSQVPLK;QGNLSSQVPLKR;QITQSALLAEAR;QLFSSLFSGILK;QMFLTQTDTGDDR;RILELSGSSSEDSEK;RLGLPGDEVDNK;RLSFAVPFR;RLYSLALHPNAFK;RTFPVLLR;RYNFPVEVEVPMER;SDPGLLTNTM(UniMod:35)DVFVK;SDPGLLTNTMDVFVK;SIGEYDVLR;SKDFVQVMR;SLEYC(UniMod:4)STASIDSENPPDLNK;SLGPPQGEEDSVPR;SLGTIQQC(UniMod:4)C(UniMod:4)DAIDHLC(UniMod:4)R;SLNSIEFR;SM(UniMod:35)EEDPQTSR;SMEEDPQTSR;SPNLWLK;SQGC(UniMod:4)SEQVLTVLK;STVLTPM(UniMod:35)FVETQASQGTLQTR;STVLTPMFVETQASQGTLQTR;SVGPDFGK;SVGPDFGKK;SYVAWDR;TETVTSFR;TLC(UniMod:4)LEVVLC(UniMod:4)R;TQM(UniMod:35)TSAVR;TSPQEGER;TVGALQVLGTEAQSSLLK;TVSLLDENNVSSYLSK;TYSVVPM(UniMod:35)TSR;TYSVVPMTSR;VC(UniMod:4)LDIIYK;VEGMTELYFQLK;VEQLFQVMNGILAQDSAC(UniMod:4)SQR;VFLALAAK;VLEQLIVAHFPMQSR;VTELALTASDR;VVQM(UniMod:35)LGSLGGQINK;VVQMLGSLGGQINK;WPVAGQIR;YAVPSAGLR;YNFPVEVEVPM(UniMod:35)ER;YNFPVEVEVPMER;YPEETLSLM(UniMod:35)TK;YPEETLSLMTK;YSC(UniMod:4)FALFVK	174	AAYLSDPR;AQEPESGLSEETQVK;ATQMPEGGQGAPPMYQLYK;ATQQQHDFTLTQTADGR;AYVPALQM(UniMod:35)AFK;C(UniMod:4)LM(UniMod:35)DQATDPNILGR;DLLLNTM(UniMod:35)SQEEK;DPTVHDDVLELEM(UniMod:35)DELNR;DSKPPGNLK;EEENASVIDSAELQAYPALVVEK;EQQHVM(UniMod:35)EELFQSSFR;ETGLM(UniMod:35)YSIMVHALR;FIQTFGK;FNNYVDC(UniMod:4)M(UniMod:35)K;FNNYVDC(UniMod:4)MK;FVPLLPGNR;FYQGFLFSEKPEK;GGSWIQEINVAEK;GPESESEDHR;GYGLFAGPC(UniMod:4)K;HSSLITPLQAVAQR;ILDVMYSR;ILELSGSSSEDSEK;INQVFHGSC(UniMod:4)ITEGNELTK;IPDTVLEK;ITAQSIEELC(UniMod:4)AVNLYGPDAQVDR;LAAVVSAC(UniMod:4)K;LAC(UniMod:4)DVDQVTR;LGLPGDEVDNK;LLEEALLR;LNESTFDTQITK;LPSNTLDR;LPVLAGC(UniMod:4)LK;LQETLSAADR;LSDFNDITNM(UniMod:35)LLLK;LTPLPEDNSM(UniMod:35)NVDQDGDPSDR;LTPLPEDNSMNVDQDGDPSDR;LYSLALHPNAFK;M(UniMod:35)EVQEQEEDISSLIR;M(UniMod:35)STSPEAFLALR;M(UniMod:35)VSAVLNGM(UniMod:35)LDQSFR;M(UniMod:35)VSAVLNGMLDQSFR;M(UniMod:35)YAALGDPK;NELEIPGQYDGR;NLLTVTSSDEM(UniMod:35)M(UniMod:35)K;NLLTVTSSDEM(UniMod:35)MK;NLLTVTSSDEMM(UniMod:35)K;NTC(UniMod:4)TSVYTK;RLSFAVPFR;RLYSLALHPNAFK;SDPGLLTNTM(UniMod:35)DVFVK;SIGEYDVLR;SLGPPQGEEDSVPR;SLGTIQQC(UniMod:4)C(UniMod:4)DAIDHLC(UniMod:4)R;SM(UniMod:35)EEDPQTSR;SMEEDPQTSR;STVLTPM(UniMod:35)FVETQASQGTLQTR;SVGPDFGK;TETVTSFR;TQM(UniMod:35)TSAVR;TSPQEGER;TYSVVPM(UniMod:35)TSR;VTELALTASDR;VVQM(UniMod:35)LGSLGGQINK;YAVPSAGLR;YNFPVEVEVPM(UniMod:35)ER;YPEETLSLM(UniMod:35)TK;YSC(UniMod:4)FALFVK	68	0.390805	2	29	11	4130.11	3.65818e+06	0.893397	32	469.089	TRUE	1	0	4.0843e-05	0.000105707
P78537	P78537	EIGDVENWAR;TIATALEYVYK;TLQVQAAQFAK	3	EIGDVENWAR;TIATALEYVYK;TLQVQAAQFAK	3	1	27	38	31	512.552	9734.48	0.991331	64	17.263	TRUE	0.999925	0	4.0843e-05	0.000105707
P78559	P78559	ALALAPGPPTR;ALGLEESLVQEGR;SIEEAC(UniMod:4)LTLQHLNR;SSLLLDTVTSIPSSR;VVSNTIEPLTLFHK	5	ALALAPGPPTR;ALGLEESLVQEGR;SIEEAC(UniMod:4)LTLQHLNR;SSLLLDTVTSIPSSR;VVSNTIEPLTLFHK	5	1	3	12	7	6269.12	6601.15	0.971336	36	305.485	TRUE	0.999999	0	4.0843e-05	0.000105707
P78559	P78559	ALALAPGPPTR;ALGLEESLVQEGR;SIEEAC(UniMod:4)LTLQHLNR;SSLLLDTVTSIPSSR;VVSNTIEPLTLFHK	5	ALALAPGPPTR;ALGLEESLVQEGR;SSLLLDTVTSIPSSR	3	0.6	11	21	14	3020.15	2229.02	0.828206	36	305.485	TRUE	0.860869	0	0.0183385	0.0241631
P80217	P80217	EHTINMEEC(UniMod:4)R;ELLPGSVM(UniMod:35)LGFAR;ELLPGSVMLGFAR;GHTQQDPEVPK;LC(UniMod:4)QIGQFTVPLGGQQVPLR;LWDLQQLR;VAEQVLQQK;VLVTGFPASLR;VSPYVNGEIQK	9	EHTINMEEC(UniMod:4)R;ELLPGSVMLGFAR;GHTQQDPEVPK;LC(UniMod:4)QIGQFTVPLGGQQVPLR;LWDLQQLR;VAEQVLQQK;VLVTGFPASLR;VSPYVNGEIQK	8	0.888889	36	46	41	180.562	15933.5	0.840631	58	31.546	TRUE	0.999982	0	4.0843e-05	0.000105707
P80303	P80303	AATSDLEHYDK;ELDLVSHHVR;EVWEETDGLDPNDFDPK;IEPPDTGLYYDEYLK;LDSLQDIGM(UniMod:35)DHQALLK;LDSLQDIGMDHQALLK;LEYHQVIQQM(UniMod:35)EQK;LEYHQVIQQMEQK;LHDVNSDGFLDEQELEALFTK;LVTLEEFLK;NEEDDM(UniMod:35)VEMEEER;NEEDDMVEMEEER;QVIDVLETDK;TKLDELK;VQNIHPVESAK	15	AATSDLEHYDK;ELDLVSHHVR;EVWEETDGLDPNDFDPK;IEPPDTGLYYDEYLK;LDSLQDIGM(UniMod:35)DHQALLK;LDSLQDIGMDHQALLK;LEYHQVIQQM(UniMod:35)EQK;LEYHQVIQQMEQK;LHDVNSDGFLDEQELEALFTK;LVTLEEFLK;NEEDDM(UniMod:35)VEMEEER;NEEDDMVEMEEER;QVIDVLETDK;VQNIHPVESAK	14	0.933333	36	51	42	162.673	112803	0.866493	53	50.196	TRUE	1	0	4.0843e-05	0.000105707
P80723	P80723	AAEAAAAPAESAAPAAGEEPSK;AEGAATEEEGTPK;AEPPKAPEQEQAAPGPAAGGEAPK;APEQEQAAPGPAAGGEAPK;AQGPAASAEEPKPVEAPAANSDQTVTVK;AQGPAASAEEPKPVEAPAANSDQTVTVKE;DKKAEGAATEEEGTPK;EKPDQDAEGK;ESEPQAAAEPAEAK;ETPAATEAPSSTPK;KAEGAATEEEGTPK;KTEAPAAPAAQETK;PGSSEAAPSSK;SDGAPASDSKPGSSEAAPSSK;TEAPAAPAAQETK	15	AAEAAAAPAESAAPAAGEEPSK;AEGAATEEEGTPK;AEPPKAPEQEQAAPGPAAGGEAPK;APEQEQAAPGPAAGGEAPK;AQGPAASAEEPKPVEAPAANSDQTVTVK;AQGPAASAEEPKPVEAPAANSDQTVTVKE;DKKAEGAATEEEGTPK;EKPDQDAEGK;ESEPQAAAEPAEAK;ETPAATEAPSSTPK;KAEGAATEEEGTPK;KTEAPAAPAAQETK;PGSSEAAPSSK;SDGAPASDSKPGSSEAAPSSK;TEAPAAPAAQETK	15	1	21	31	26	863.562	3.11956e+06	0.944913	61	22.693	TRUE	1	0	4.0843e-05	0.000105707
P80723	P80723	AAEAAAAPAESAAPAAGEEPSK;AEGAATEEEGTPK;AEPPKAPEQEQAAPGPAAGGEAPK;APEQEQAAPGPAAGGEAPK;AQGPAASAEEPKPVEAPAANSDQTVTVK;AQGPAASAEEPKPVEAPAANSDQTVTVKE;DKKAEGAATEEEGTPK;EKPDQDAEGK;ESEPQAAAEPAEAK;ETPAATEAPSSTPK;KAEGAATEEEGTPK;KTEAPAAPAAQETK;PGSSEAAPSSK;SDGAPASDSKPGSSEAAPSSK;TEAPAAPAAQETK	15	AAEAAAAPAESAAPAAGEEPSK;AEGAATEEEGTPK;AEPPKAPEQEQAAPGPAAGGEAPK;APEQEQAAPGPAAGGEAPK;AQGPAASAEEPKPVEAPAANSDQTVTVK;AQGPAASAEEPKPVEAPAANSDQTVTVKE;EKPDQDAEGK;ESEPQAAAEPAEAK;ETPAATEAPSSTPK;KAEGAATEEEGTPK;KTEAPAAPAAQETK;PGSSEAAPSSK;SDGAPASDSKPGSSEAAPSSK;TEAPAAPAAQETK	14	0.933333	33	40	36	304.216	320806	0.639567	61	22.693	TRUE	0.999984	0	4.0843e-05	0.000105707
P80723	P80723	AAEAAAAPAESAAPAAGEEPSK;AEGAATEEEGTPK;AEPPKAPEQEQAAPGPAAGGEAPK;APEQEQAAPGPAAGGEAPK;AQGPAASAEEPKPVEAPAANSDQTVTVK;AQGPAASAEEPKPVEAPAANSDQTVTVKE;DKKAEGAATEEEGTPK;EKPDQDAEGK;ESEPQAAAEPAEAK;ETPAATEAPSSTPK;KAEGAATEEEGTPK;KTEAPAAPAAQETK;PGSSEAAPSSK;SDGAPASDSKPGSSEAAPSSK;TEAPAAPAAQETK	15	AAEAAAAPAESAAPAAGEEPSK;AEGAATEEEGTPK;APEQEQAAPGPAAGGEAPK;AQGPAASAEEPKPVEAPAANSDQTVTVK;AQGPAASAEEPKPVEAPAANSDQTVTVKE;EKPDQDAEGK;ESEPQAAAEPAEAK;ETPAATEAPSSTPK;KAEGAATEEEGTPK;KTEAPAAPAAQETK;PGSSEAAPSSK;TEAPAAPAAQETK	12	0.8	40	49	43	146.556	142979	0.890087	61	22.693	TRUE	1	0	4.0843e-05	0.000105707
P80723	P80723	AAEAAAAPAESAAPAAGEEPSK;AEGAATEEEGTPK;AEPPKAPEQEQAAPGPAAGGEAPK;APEQEQAAPGPAAGGEAPK;AQGPAASAEEPKPVEAPAANSDQTVTVK;AQGPAASAEEPKPVEAPAANSDQTVTVKE;DKKAEGAATEEEGTPK;EKPDQDAEGK;ESEPQAAAEPAEAK;ETPAATEAPSSTPK;KAEGAATEEEGTPK;KTEAPAAPAAQETK;PGSSEAAPSSK;SDGAPASDSKPGSSEAAPSSK;TEAPAAPAAQETK	15	AAEAAAAPAESAAPAAGEEPSK;AEGAATEEEGTPK;AEPPKAPEQEQAAPGPAAGGEAPK;APEQEQAAPGPAAGGEAPK;AQGPAASAEEPKPVEAPAANSDQTVTVK;AQGPAASAEEPKPVEAPAANSDQTVTVKE;EKPDQDAEGK;ETPAATEAPSSTPK;KTEAPAAPAAQETK;PGSSEAAPSSK;SDGAPASDSKPGSSEAAPSSK;TEAPAAPAAQETK	12	0.8	2	9	6	6958.53	21739.4	0.847928	61	22.693	TRUE	1	0	4.0843e-05	0.000105707
P80723	P80723	AAEAAAAPAESAAPAAGEEPSK;AEGAATEEEGTPK;AEPPKAPEQEQAAPGPAAGGEAPK;APEQEQAAPGPAAGGEAPK;AQGPAASAEEPKPVEAPAANSDQTVTVK;AQGPAASAEEPKPVEAPAANSDQTVTVKE;DKKAEGAATEEEGTPK;EKPDQDAEGK;ESEPQAAAEPAEAK;ETPAATEAPSSTPK;KAEGAATEEEGTPK;KTEAPAAPAAQETK;PGSSEAAPSSK;SDGAPASDSKPGSSEAAPSSK;TEAPAAPAAQETK	15	AAEAAAAPAESAAPAAGEEPSK;AEGAATEEEGTPK;APEQEQAAPGPAAGGEAPK;AQGPAASAEEPKPVEAPAANSDQTVTVK;EKPDQDAEGK;ESEPQAAAEPAEAK;ETPAATEAPSSTPK;KAEGAATEEEGTPK;PGSSEAAPSSK	9	0.6	8	14	11	4130.11	9640.43	0.816948	61	22.693	TRUE	0.998686	0	0.000285901	0.00059288
P80723	P80723	AAEAAAAPAESAAPAAGEEPSK;AEGAATEEEGTPK;AEPPKAPEQEQAAPGPAAGGEAPK;APEQEQAAPGPAAGGEAPK;AQGPAASAEEPKPVEAPAANSDQTVTVK;AQGPAASAEEPKPVEAPAANSDQTVTVKE;DKKAEGAATEEEGTPK;EKPDQDAEGK;ESEPQAAAEPAEAK;ETPAATEAPSSTPK;KAEGAATEEEGTPK;KTEAPAAPAAQETK;PGSSEAAPSSK;SDGAPASDSKPGSSEAAPSSK;TEAPAAPAAQETK	15	AEGAATEEEGTPK;AQGPAASAEEPKPVEAPAANSDQTVTVKE;ESEPQAAAEPAEAK;ETPAATEAPSSTPK;KTEAPAAPAAQETK;SDGAPASDSKPGSSEAAPSSK	6	0.4	55	63	59	27.607	18446.3	0.882763	61	22.693	FALSE	0.982199	0	0.00224636	0.00375416
P81605	P81605	DAVEDLESVGK;ENAGEDPGLAR	2	DAVEDLESVGK;ENAGEDPGLAR	2	1	9	15	12	3720.92	14916.3	0.980492	68	11.284	TRUE	0.980492	0	0.00232805	0.00385815
P81605	P81605	DAVEDLESVGK;ENAGEDPGLAR	2	DAVEDLESVGK;ENAGEDPGLAR	2	1	17	23	20	1614.96	7383.25	0.996909	68	11.284	TRUE	0.996909	0	0.000612645	0.00118542
P82094	P82094	AATEELLANK;AIFTQETIK;DSEAQEAALSR;DSSLC(UniMod:4)VSGETLAAGTSSPK;EGEITHLQLEIGNLEK;GYALVPIIVNSSTPK;HEIGELQQR;IDSFSVQSLDSR;IQMSSMESQNSLLR;LGESQTLLAAAVER;LNSSETADLLK;LQVDMDELEEK;LTESC(UniMod:4)C(UniMod:4)SSDAFER;LTNQNDELEEK;MGAGSSIIENLQSQLK;NQELSQSVSSTTRPLLR;QQQETLAIQVGDLR;SQRPEEEVK;SSLHESLHIGQSR;SVSEINSDDELSGK;TLLNSQLEMER;TPETTESQVK;VSESVIDVK;YNTILQMYGEK	24	AATEELLANK;AIFTQETIK;DSEAQEAALSR;GYALVPIIVNSSTPK;HEIGELQQR;IDSFSVQSLDSR;IQMSSMESQNSLLR;LGESQTLLAAAVER;LNSSETADLLK;LQVDMDELEEK;LTESC(UniMod:4)C(UniMod:4)SSDAFER;LTNQNDELEEK;MGAGSSIIENLQSQLK;NQELSQSVSSTTRPLLR;SQRPEEEVK;SSLHESLHIGQSR;SVSEINSDDELSGK;TLLNSQLEMER;TPETTESQVK;VSESVIDVK;YNTILQMYGEK	21	0.875	2	22	11	4130.11	31308.9	0.860455	45	122.842	TRUE	1	0	4.0843e-05	0.000105707
P82650	P82650	DQAAEGINLIK;HVDVLNLC(UniMod:4)FAQFEPDSTEYIK;IDGLLIDQIQR;ILEGTETTK;ILTPIIFK;KIDGLLIDQIQR;KPTFM(UniMod:35)DEEVQSILTK;KPTFMDEEVQSILTK;LM(UniMod:35)TQAQLEEATR;LMTQAQLEEATR;M(UniMod:35)IQVYFPK;M(UniMod:35)PPVLEER;MPPVLEER;MTGLNLQK;TYEDIDKR;VPINDVLAEDK;YVFTDISYSIPHR	17	DQAAEGINLIK;HVDVLNLC(UniMod:4)FAQFEPDSTEYIK;IDGLLIDQIQR;ILEGTETTK;ILTPIIFK;KIDGLLIDQIQR;KPTFMDEEVQSILTK;LMTQAQLEEATR;MPPVLEER;MTGLNLQK;TYEDIDKR;VPINDVLAEDK;YVFTDISYSIPHR	13	0.764706	3	15	8	5648.01	67183.3	0.859732	55	41.28	TRUE	1	0	4.0843e-05	0.000105707
P82650	P82650	DQAAEGINLIK;HVDVLNLC(UniMod:4)FAQFEPDSTEYIK;IDGLLIDQIQR;ILEGTETTK;ILTPIIFK;KIDGLLIDQIQR;KPTFM(UniMod:35)DEEVQSILTK;KPTFMDEEVQSILTK;LM(UniMod:35)TQAQLEEATR;LMTQAQLEEATR;M(UniMod:35)IQVYFPK;M(UniMod:35)PPVLEER;MPPVLEER;MTGLNLQK;TYEDIDKR;VPINDVLAEDK;YVFTDISYSIPHR	17	DQAAEGINLIK;IDGLLIDQIQR;ILEGTETTK;ILTPIIFK;KIDGLLIDQIQR;KPTFMDEEVQSILTK;LMTQAQLEEATR;MPPVLEER;TYEDIDKR;VPINDVLAEDK;YVFTDISYSIPHR	11	0.647059	15	28	18	1989.68	44769.2	0.901107	55	41.28	TRUE	1	0	4.0843e-05	0.000105707
P82663	P82663	EC(UniMod:4)IC(UniMod:4)EVEGQVPC(UniMod:4)PSLVPLPK;NM(UniMod:35)TPSPFLR;NMTPSPFLR;QLSHPANFGPR;TLQYLSQGNVVFK;VMTVNYNTHGELGEGAR	6	EC(UniMod:4)IC(UniMod:4)EVEGQVPC(UniMod:4)PSLVPLPK;NMTPSPFLR;TLQYLSQGNVVFK;VMTVNYNTHGELGEGAR	4	0.666667	3	12	8	5648.01	13658	0.905318	62	20.116	TRUE	0.992672	0	0.000898546	0.00162425
P82663	P82663	EC(UniMod:4)IC(UniMod:4)EVEGQVPC(UniMod:4)PSLVPLPK;NM(UniMod:35)TPSPFLR;NMTPSPFLR;QLSHPANFGPR;TLQYLSQGNVVFK;VMTVNYNTHGELGEGAR	6	EC(UniMod:4)IC(UniMod:4)EVEGQVPC(UniMod:4)PSLVPLPK;NMTPSPFLR;VMTVNYNTHGELGEGAR	3	0.5	15	25	18	1989.68	7131.72	0.904365	62	20.116	TRUE	0.924811	0	0.00972063	0.0139229
P82664	P82664	AVLDSYEYFAVLAAK;FTLLQSVHIYK;NLPEGVAMEVTK;TQLEQLPEHIK	4	AVLDSYEYFAVLAAK;FTLLQSVHIYK;NLPEGVAMEVTK;TQLEQLPEHIK	4	1	2	12	8	5648.01	7566.07	0.773787	61	22.999	TRUE	0.988424	0	0.00155203	0.00268152
P82664	P82664	AVLDSYEYFAVLAAK;FTLLQSVHIYK;NLPEGVAMEVTK;TQLEQLPEHIK	4	AVLDSYEYFAVLAAK;NLPEGVAMEVTK;TQLEQLPEHIK	3	0.75	12	25	20	1614.96	20772.8	0.668621	61	22.999	TRUE	0.743343	0	0.0376981	0.0448584
P82673	P82673	DFC(UniMod:4)TEWPAALDSDEK;EGNLELLK;HFPIEIDSTDYVSSGPSVR;IPNFLHLTPVAIK;LSSLNLDDHAK;NEEENENSISQYK;NILETLLQM(UniMod:35)K;NILETLLQMK;TTDVLTIK	9	DFC(UniMod:4)TEWPAALDSDEK;EGNLELLK;HFPIEIDSTDYVSSGPSVR;IPNFLHLTPVAIK;LSSLNLDDHAK;NEEENENSISQYK;NILETLLQMK;TTDVLTIK	8	0.888889	3	12	8	5648.01	13046.8	0.953864	56	36.844	TRUE	1	0	4.0843e-05	0.000105707
P82673	P82673	DFC(UniMod:4)TEWPAALDSDEK;EGNLELLK;HFPIEIDSTDYVSSGPSVR;IPNFLHLTPVAIK;LSSLNLDDHAK;NEEENENSISQYK;NILETLLQM(UniMod:35)K;NILETLLQMK;TTDVLTIK	9	DFC(UniMod:4)TEWPAALDSDEK;EGNLELLK;HFPIEIDSTDYVSSGPSVR;IPNFLHLTPVAIK;LSSLNLDDHAK;NEEENENSISQYK;NILETLLQMK;TTDVLTIK	8	0.888889	15	32	18	1989.68	12370.6	0.92949	56	36.844	TRUE	1	0	4.0843e-05	0.000105707
P82673	P82673	DFC(UniMod:4)TEWPAALDSDEK;EGNLELLK;HFPIEIDSTDYVSSGPSVR;IPNFLHLTPVAIK;LSSLNLDDHAK;NEEENENSISQYK;NILETLLQM(UniMod:35)K;NILETLLQMK;TTDVLTIK	9	HFPIEIDSTDYVSSGPSVR;IPNFLHLTPVAIK;NILETLLQMK	3	0.333333	40	51	47	96.551	984.476	0.941064	56	36.844	TRUE	0.923291	0	0.0100065	0.0142955
P82675	P82675	AIITIC(UniMod:4)R;AVHHLHYIER;DPEPEDEVPDVK;EEC(UniMod:4)GPLPIVVASPR;GALAETGAGAK;GLHVVEIR;LDWEDVK;LTADELWK;NGAVQTIAQR;NVFTMTAK;VEADM(UniMod:35)IQQR;VLVAVGNGK;VSGSINMLSLTQGLFR;YEDHTIFHDISLR	14	AIITIC(UniMod:4)R;AVHHLHYIER;DPEPEDEVPDVK;EEC(UniMod:4)GPLPIVVASPR;GALAETGAGAK;GLHVVEIR;LDWEDVK;LTADELWK;NGAVQTIAQR;NVFTMTAK;VSGSINMLSLTQGLFR;YEDHTIFHDISLR	12	0.857143	3	15	8	5648.01	46688.8	0.829074	54	48.006	TRUE	1	0	4.0843e-05	0.000105707
P82675	P82675	AIITIC(UniMod:4)R;AVHHLHYIER;DPEPEDEVPDVK;EEC(UniMod:4)GPLPIVVASPR;GALAETGAGAK;GLHVVEIR;LDWEDVK;LTADELWK;NGAVQTIAQR;NVFTMTAK;VEADM(UniMod:35)IQQR;VLVAVGNGK;VSGSINMLSLTQGLFR;YEDHTIFHDISLR	14	AIITIC(UniMod:4)R;DPEPEDEVPDVK;EEC(UniMod:4)GPLPIVVASPR;GALAETGAGAK;GLHVVEIR;LDWEDVK;LTADELWK;NGAVQTIAQR;NVFTMTAK;VSGSINMLSLTQGLFR	10	0.714286	14	29	18	1989.68	38141.7	0.859282	54	48.006	TRUE	0.999991	0	4.0843e-05	0.000105707
P82909	P82909	DNPKPNVSEALR;LVSQEEM(UniMod:35)EFIQR;LVSQEEMEFIQR;SAGLPSHSSVISQHSK;SPDLLMYQGPPDTAEIIK;VVQVVKPHTPLIR	6	DNPKPNVSEALR;LVSQEEM(UniMod:35)EFIQR;LVSQEEMEFIQR;SAGLPSHSSVISQHSK;SPDLLMYQGPPDTAEIIK;VVQVVKPHTPLIR	6	1	43	51	47	96.551	4000.6	0.829923	67	11.466	TRUE	0.999858	0	8.1686e-05	0.000188503
P82909	P82909	DNPKPNVSEALR;LVSQEEM(UniMod:35)EFIQR;LVSQEEMEFIQR;SAGLPSHSSVISQHSK;SPDLLMYQGPPDTAEIIK;VVQVVKPHTPLIR	6	DNPKPNVSEALR;LVSQEEM(UniMod:35)EFIQR;LVSQEEMEFIQR;SAGLPSHSSVISQHSK;SPDLLMYQGPPDTAEIIK;VVQVVKPHTPLIR	6	1	9	25	13	3352.27	17820.3	0.957759	67	11.466	TRUE	1	0	4.0843e-05	0.000105707
P82912	P82912	ASHNNTQIQVVSASNEPLAFASC(UniMod:4)GTEGFR;FSIYPPIPGEESSLR;GTGIAAQTAGIAAAAR;KGTGIAAQTAGIAAAAR;VEQNAAPSHTK	5	ASHNNTQIQVVSASNEPLAFASC(UniMod:4)GTEGFR;FSIYPPIPGEESSLR;GTGIAAQTAGIAAAAR;KGTGIAAQTAGIAAAAR;VEQNAAPSHTK	5	1	3	14	8	5648.01	5680.98	0.778351	62	20.616	TRUE	0.997586	0	0.000571802	0.00114168
P82912	P82912	ASHNNTQIQVVSASNEPLAFASC(UniMod:4)GTEGFR;FSIYPPIPGEESSLR;GTGIAAQTAGIAAAAR;KGTGIAAQTAGIAAAAR;VEQNAAPSHTK	5	ASHNNTQIQVVSASNEPLAFASC(UniMod:4)GTEGFR;FSIYPPIPGEESSLR;GTGIAAQTAGIAAAAR;KGTGIAAQTAGIAAAAR	4	0.8	16	25	19	1792.55	3638	0.833485	62	20.616	TRUE	0.983838	0	0.00196046	0.00331226
P82914	P82914	DYQNVPGIEK;IVANPEDTR;LDDDPPPSTLLK;NTNYDVFEK;SYEEHLEK	5	DYQNVPGIEK;IVANPEDTR;LDDDPPPSTLLK;NTNYDVFEK	4	0.8	2	15	8	5648.01	17208	0.978383	58	29.842	TRUE	0.99996	0	4.0843e-05	0.000105707
P82914	P82914	DYQNVPGIEK;IVANPEDTR;LDDDPPPSTLLK;NTNYDVFEK;SYEEHLEK	5	DYQNVPGIEK;IVANPEDTR;NTNYDVFEK	3	0.6	15	29	19	1792.55	8194.89	0.940957	58	29.842	TRUE	0.980693	0	0.00232805	0.00385815
P82921	P82921	ILTMDGLIEDIK;TVM(UniMod:35)VQEGNVESAYR;TVMVQEGNVESAYR	3	ILTMDGLIEDIK;TVMVQEGNVESAYR	2	0.666667	3	12	8	5648.01	2543.34	0.983998	68	10.742	TRUE	0.968251	0	0.0037984	0.00598174
P82921	P82921	ILTMDGLIEDIK;TVM(UniMod:35)VQEGNVESAYR;TVMVQEGNVESAYR	3	ILTMDGLIEDIK;TVMVQEGNVESAYR	2	0.666667	15	29	18	1989.68	2488.26	0.933084	68	10.742	TRUE	0.870645	0	0.0171132	0.022772
P82930	P82930	AWGILTFK;DSQLYAVDYETLTRPFSGR;EIEHVMYHDWR;LLQLLGR;LPLFGLGR;NGDTSTEEPMLNVQR;VRPDYTAQNLDHGK	7	AWGILTFK;DSQLYAVDYETLTRPFSGR;EIEHVMYHDWR;LLQLLGR;LPLFGLGR;NGDTSTEEPMLNVQR;VRPDYTAQNLDHGK	7	1	4	15	8	5648.01	40422.7	0.863988	60	25.65	TRUE	0.999994	0	4.0843e-05	0.000105707
P82930	P82930	AWGILTFK;DSQLYAVDYETLTRPFSGR;EIEHVMYHDWR;LLQLLGR;LPLFGLGR;NGDTSTEEPMLNVQR;VRPDYTAQNLDHGK	7	AWGILTFK;EIEHVMYHDWR;LLQLLGR;LPLFGLGR;NGDTSTEEPMLNVQR;VRPDYTAQNLDHGK	6	0.857143	15	34	18	1989.68	19507.1	0.863383	60	25.65	TRUE	0.999747	0	8.1686e-05	0.000188503
P82932	P82932	DLENLGER;EC(UniMod:4)EGIVPVPLAEK;HPLTQELK;TIEALMDR;YELALILK	5	DLENLGER;EC(UniMod:4)EGIVPVPLAEK;HPLTQELK;TIEALMDR	4	0.8	14	31	19	1792.55	21083.8	0.953566	65	14.227	TRUE	0.999613	0	8.1686e-05	0.000188503
P82932	P82932	DLENLGER;EC(UniMod:4)EGIVPVPLAEK;HPLTQELK;TIEALMDR;YELALILK	5	DLENLGER;EC(UniMod:4)EGIVPVPLAEK;HPLTQELK;TIEALMDR	4	0.8	3	14	8	5648.01	21065.1	0.976384	65	14.227	TRUE	0.999948	0	4.0843e-05	0.000105707
P82933	P82933	AIAYLFPSGLFEK;ALC(UniMod:4)SFVTEDEVEWMR;EQLMFPFHFVDR;HDVTC(UniMod:4)TVSGGGR;HLANMMGEDPETFTQEDIDR;HPEQIFPR;LLTSQC(UniMod:4)GAAEEEFVQR;LSDLDYM(UniMod:35)QFIR;QAGLLTTDPR;RETYTEDFIK;RSVTLESK	11	AIAYLFPSGLFEK;ALC(UniMod:4)SFVTEDEVEWMR;EQLMFPFHFVDR;HDVTC(UniMod:4)TVSGGGR;LLTSQC(UniMod:4)GAAEEEFVQR;QAGLLTTDPR;RETYTEDFIK	7	0.636364	12	25	18	1989.68	19428.8	0.863574	54	45.835	TRUE	0.999175	0	0.000163372	0.000357486
P82933	P82933	AIAYLFPSGLFEK;ALC(UniMod:4)SFVTEDEVEWMR;EQLMFPFHFVDR;HDVTC(UniMod:4)TVSGGGR;HLANMMGEDPETFTQEDIDR;HPEQIFPR;LLTSQC(UniMod:4)GAAEEEFVQR;LSDLDYM(UniMod:35)QFIR;QAGLLTTDPR;RETYTEDFIK;RSVTLESK	11	AIAYLFPSGLFEK;ALC(UniMod:4)SFVTEDEVEWMR;EQLMFPFHFVDR;HDVTC(UniMod:4)TVSGGGR;LLTSQC(UniMod:4)GAAEEEFVQR;QAGLLTTDPR;RETYTEDFIK	7	0.636364	3	12	8	5648.01	16326.5	0.938226	54	45.835	TRUE	0.999991	0	4.0843e-05	0.000105707
P82970	P82970	EAVAAEVK;EENIEDATEK;ITEAPASEK;LSAM(UniMod:35)LVPVTPEVKPK;LSAMLVPVTPEVKPK;QEAVVEEDYNENAK;SDMMEENIDTSAQAVAETK	7	EAVAAEVK;EENIEDATEK;ITEAPASEK;LSAM(UniMod:35)LVPVTPEVKPK;LSAMLVPVTPEVKPK;QEAVVEEDYNENAK;SDMMEENIDTSAQAVAETK	7	1	38	46	42	162.673	142647	0.911002	58	31.525	TRUE	1	0	4.0843e-05	0.000105707
P82979	P82979	ERFGIVTSSAGTGTTEDTEAK;FGISSVPTK;FGIVTSSAGTGTTEDTEAK;FGLNVSSISR;FNVPVSLESK;GLSSDNKPMVNLDK;ITSEIPQTER	7	FGISSVPTK;FGIVTSSAGTGTTEDTEAK;FGLNVSSISR;FNVPVSLESK;GLSSDNKPMVNLDK;ITSEIPQTER	6	0.857143	45	55	50	70.603	74258.7	0.913902	60	23.671	TRUE	0.999974	0	4.0843e-05	0.000105707
P82979	P82979	ERFGIVTSSAGTGTTEDTEAK;FGISSVPTK;FGIVTSSAGTGTTEDTEAK;FGLNVSSISR;FNVPVSLESK;GLSSDNKPMVNLDK;ITSEIPQTER	7	FGISSVPTK;FGIVTSSAGTGTTEDTEAK;FGLNVSSISR;FNVPVSLESK;GLSSDNKPMVNLDK;ITSEIPQTER	6	0.857143	36	45	42	162.673	10066.1	0.634222	60	23.671	TRUE	0.972689	0	0.00326744	0.00524074
P82979	P82979	ERFGIVTSSAGTGTTEDTEAK;FGISSVPTK;FGIVTSSAGTGTTEDTEAK;FGLNVSSISR;FNVPVSLESK;GLSSDNKPMVNLDK;ITSEIPQTER	7	FGLNVSSISR;FNVPVSLESK	2	0.285714	55	61	58	30.643	1272.12	0.953164	60	23.671	FALSE	0.749902	0	0.0364728	0.0436186
P83436	P83436	AGPEQELTR;FLADDFDVK;FTNGLGTC(UniMod:4)GLLSALK;GSSNHNLLAAPR;HC(UniMod:4)GDFEQQLANR;IIATC(UniMod:4)GELLR;LFGLASAAVDR;LLEFYDATAHFAK;LNQQAHQLAFDSVFLR;NPWQEYNYLQK;SLAGFQESILTDK;SLAGFQESILTDKK;TLQHIVTLLK;TQDIAVISAK;VTELVDAVYDPYKPYQLK;YLSDSC(UniMod:4)SPR;YVSDFTSTLQSIR	17	AGPEQELTR;FLADDFDVK;HC(UniMod:4)GDFEQQLANR;IIATC(UniMod:4)GELLR;LFGLASAAVDR;LLEFYDATAHFAK;LNQQAHQLAFDSVFLR;SLAGFQESILTDK;TQDIAVISAK;YLSDSC(UniMod:4)SPR;YVSDFTSTLQSIR	11	0.647059	2	22	13	3352.27	39848.4	0.908661	48	86.344	TRUE	1	0	4.0843e-05	0.000105707
P83436	P83436	AGPEQELTR;FLADDFDVK;FTNGLGTC(UniMod:4)GLLSALK;GSSNHNLLAAPR;HC(UniMod:4)GDFEQQLANR;IIATC(UniMod:4)GELLR;LFGLASAAVDR;LLEFYDATAHFAK;LNQQAHQLAFDSVFLR;NPWQEYNYLQK;SLAGFQESILTDK;SLAGFQESILTDKK;TLQHIVTLLK;TQDIAVISAK;VTELVDAVYDPYKPYQLK;YLSDSC(UniMod:4)SPR;YVSDFTSTLQSIR	17	FLADDFDVK;HC(UniMod:4)GDFEQQLANR;IIATC(UniMod:4)GELLR;LNQQAHQLAFDSVFLR;SLAGFQESILTDKK;YLSDSC(UniMod:4)SPR	6	0.352941	2	16	11	4130.11	15268	0.842477	48	86.344	TRUE	0.906313	0	0.0121712	0.0169347
P83731	P83731	AITGASLADIM(UniMod:35)AK;AITGASLADIMAK;C(UniMod:4)ESAFLSK;GQSEEIQK;GQSEEIQKK;KGQSEEIQK;M(UniMod:35)KVELC(UniMod:4)SFSGYK;NQKPEVR;QINWTVLYR;RNQKPEVR;VELC(UniMod:4)SFSGYK;VFQFLNAK	12	AITGASLADIM(UniMod:35)AK;AITGASLADIMAK;C(UniMod:4)ESAFLSK;GQSEEIQK;KGQSEEIQK;M(UniMod:35)KVELC(UniMod:4)SFSGYK;NQKPEVR;QINWTVLYR;RNQKPEVR;VELC(UniMod:4)SFSGYK;VFQFLNAK	11	0.916667	2	23	7	6269.12	613385	0.934473	63	17.779	TRUE	1	0	4.0843e-05	0.000105707
P83731	P83731	AITGASLADIM(UniMod:35)AK;AITGASLADIMAK;C(UniMod:4)ESAFLSK;GQSEEIQK;GQSEEIQKK;KGQSEEIQK;M(UniMod:35)KVELC(UniMod:4)SFSGYK;NQKPEVR;QINWTVLYR;RNQKPEVR;VELC(UniMod:4)SFSGYK;VFQFLNAK	12	AITGASLADIM(UniMod:35)AK;AITGASLADIMAK;GQSEEIQK;NQKPEVR;QINWTVLYR;VELC(UniMod:4)SFSGYK;VFQFLNAK	7	0.583333	38	54	42	162.673	25119.9	0.875916	63	17.779	TRUE	0.999036	0	0.000245058	0.000519703
P83881	P83881	HFELGGDK;HFELGGDKK;LEC(UniMod:4)VEPNC(UniMod:4)R	3	HFELGGDK;HFELGGDKK;LEC(UniMod:4)VEPNC(UniMod:4)R	3	1	39	48	43	146.556	14954	0.819985	67	12.441	TRUE	0.967594	0	0.00396177	0.00623313
P83881	P83881	HFELGGDK;HFELGGDKK;LEC(UniMod:4)VEPNC(UniMod:4)R	3	HFELGGDK;HFELGGDKK;LEC(UniMod:4)VEPNC(UniMod:4)R	3	1	2	25	7	6269.12	139435	0.957886	67	12.441	TRUE	0.998226	0	0.000367587	0.000755313
P84077	P84077	DAVLLVFANK;HYFQNTQGLIFVVDSNDR;HYFQNTQGLIFVVDSNDRER;ILM(UniMod:35)VGLDAAGK;ILMVGLDAAGK;LGEIVTTIPTIGFNVETVEYK;M(UniMod:35)GNIFANLFK;MLAEDELR;NISFTVWDVGGQDK;QDLPNAM(UniMod:35)NAAEITDK;QDLPNAMNAAEITDK	11	DAVLLVFANK;HYFQNTQGLIFVVDSNDR;HYFQNTQGLIFVVDSNDRER;ILM(UniMod:35)VGLDAAGK;ILMVGLDAAGK;LGEIVTTIPTIGFNVETVEYK;M(UniMod:35)GNIFANLFK;MLAEDELR;NISFTVWDVGGQDK;QDLPNAM(UniMod:35)NAAEITDK;QDLPNAMNAAEITDK	11	1	54	61	58	30.643	607152	0.656157	62	20.697	FALSE	0.999977	0	4.0843e-05	0.000105707
P84077	P84077	DAVLLVFANK;HYFQNTQGLIFVVDSNDR;HYFQNTQGLIFVVDSNDRER;ILM(UniMod:35)VGLDAAGK;ILMVGLDAAGK;LGEIVTTIPTIGFNVETVEYK;M(UniMod:35)GNIFANLFK;MLAEDELR;NISFTVWDVGGQDK;QDLPNAM(UniMod:35)NAAEITDK;QDLPNAMNAAEITDK	11	DAVLLVFANK;HYFQNTQGLIFVVDSNDR;ILMVGLDAAGK;NISFTVWDVGGQDK	4	0.363636	21	38	24	1063.94	216548	0.895197	62	20.697	TRUE	0.921299	0	0.0102107	0.0145349
P84085	P84085	LGLQHLR;M(UniMod:35)LQEDELR;MLQEDELR;NIC(UniMod:4)FTVWDVGGQDK;QDM(UniMod:35)PNAMPVSELTDK;QDMPNAM(UniMod:35)PVSELTDK;QDMPNAMPVSELTDK;VQESADELQK	8	LGLQHLR;M(UniMod:35)LQEDELR;MLQEDELR;NIC(UniMod:4)FTVWDVGGQDK;QDM(UniMod:35)PNAMPVSELTDK;QDMPNAMPVSELTDK;VQESADELQK	7	0.875	54	63	58	30.643	31820.4	0.829178	62	20.53	FALSE	0.999852	0	8.1686e-05	0.000188503
P84085	P84085	LGLQHLR;M(UniMod:35)LQEDELR;MLQEDELR;NIC(UniMod:4)FTVWDVGGQDK;QDM(UniMod:35)PNAMPVSELTDK;QDMPNAM(UniMod:35)PVSELTDK;QDMPNAMPVSELTDK;VQESADELQK	8	LGLQHLR;MLQEDELR;NIC(UniMod:4)FTVWDVGGQDK;QDMPNAMPVSELTDK	4	0.5	38	54	46	107.169	7225.73	0.830927	62	20.53	TRUE	0.90081	0	0.0126205	0.0174172
P84090	P84090	ADTQTYQPYNK;TYADYESVNEC(UniMod:4)MEGVC(UniMod:4)K	2	ADTQTYQPYNK;TYADYESVNEC(UniMod:4)MEGVC(UniMod:4)K	2	1	2	15	8	5648.01	3361.61	0.927386	67	12.259	TRUE	0.927386	0	0.0093122	0.0134002
P84095	P84095	AVLNPTPIK;EQGQAPITPQQGQALAK;EYIPTVFDNYSAQSAVDGR;TVNLNLWDTAGQEEYDR;YLEC(UniMod:4)SALQQDGVK	5	EQGQAPITPQQGQALAK;EYIPTVFDNYSAQSAVDGR;TVNLNLWDTAGQEEYDR;YLEC(UniMod:4)SALQQDGVK	4	0.8	3	12	9	5088.43	3258.58	0.939701	61	21.309	TRUE	0.999163	0	0.000163372	0.000357486
P84095	P84095	AVLNPTPIK;EQGQAPITPQQGQALAK;EYIPTVFDNYSAQSAVDGR;TVNLNLWDTAGQEEYDR;YLEC(UniMod:4)SALQQDGVK	5	AVLNPTPIK;EQGQAPITPQQGQALAK;TVNLNLWDTAGQEEYDR;YLEC(UniMod:4)SALQQDGVK	4	0.8	38	52	43	146.556	4269.34	0.625753	61	21.309	TRUE	0.849182	0	0.0201356	0.0261502
P84095	P84095	AVLNPTPIK;EQGQAPITPQQGQALAK;EYIPTVFDNYSAQSAVDGR;TVNLNLWDTAGQEEYDR;YLEC(UniMod:4)SALQQDGVK	5	AVLNPTPIK;EQGQAPITPQQGQALAK;YLEC(UniMod:4)SALQQDGVK	3	0.6	2	14	11	4130.11	6757.21	0.925035	61	21.309	TRUE	0.969557	0	0.00359418	0.00569678
P84095	P84095	AVLNPTPIK;EQGQAPITPQQGQALAK;EYIPTVFDNYSAQSAVDGR;TVNLNLWDTAGQEEYDR;YLEC(UniMod:4)SALQQDGVK	5	AVLNPTPIK;EQGQAPITPQQGQALAK	2	0.4	14	28	24	1063.94	26912.1	0.951653	61	21.309	TRUE	0.820192	0	0.0248734	0.0314831
P84098	P84098	HM(UniMod:35)YHSLYLK;HMYHSLYLK;ILMEHIHK;KPVTVHSR;LLADQAEAR;VWLDPNETNEIANANSR	6	ILMEHIHK;KPVTVHSR;LLADQAEAR;VWLDPNETNEIANANSR	4	0.666667	2	25	7	6269.12	593506	0.952848	61	23.466	TRUE	0.999024	0	0.000245058	0.000519703
P84103	P84103	AFGYYGPLR;DSC(UniMod:4)PLDC(UniMod:4)K;NPPGFAFVEFEDPR;VYVGNLGNNGNK	4	AFGYYGPLR;DSC(UniMod:4)PLDC(UniMod:4)K;NPPGFAFVEFEDPR;VYVGNLGNNGNK	4	1	3	25	8	5648.01	39665.9	0.947482	62	19.33	TRUE	0.999855	0	8.1686e-05	0.000188503
P85037	P85037	EGSPIPHDPEFGSK;FVQNVTSDLQLAAEFAAK;GAPALQLPK;HLQLSFQEPHFYLR;HNLSLNR;IDPASEAK;LVEQAFR;NGVFVDGAFQR;QLTLSGIYAHITK;QSPGPALAR;SGGLQTPEC(UniMod:4)LSR;TPFGPLSSR;VEEPSGAVTTPAGVIAAAGPQGPGTGE	13	EGSPIPHDPEFGSK;FVQNVTSDLQLAAEFAAK;GAPALQLPK;HNLSLNR;IDPASEAK;LVEQAFR;NGVFVDGAFQR;QLTLSGIYAHITK;QSPGPALAR;SGGLQTPEC(UniMod:4)LSR;TPFGPLSSR;VEEPSGAVTTPAGVIAAAGPQGPGTGE	12	0.923077	25	42	35	337.67	66896.6	0.92276	49	75.457	TRUE	1	0	4.0843e-05	0.000105707
P98082	P98082	AFGYVC(UniMod:4)GGEGQHQFFAIK;AVENGSEALMILDDQTNK;DISSDAFTALDPLGDK;DLFQVIYNVK;DSFGSSQASVASSQPVSSEMYR;EM(UniMod:35)FKDFQLR;INEPPKPAPR;IWVNISLSGIK;KGEQTSSGTLSAFASYFNSK;LIGIDDVPDAR;MSQDSMMK;QEAQAGPWPFSSSQTQPAVR;SSPNPFVGSPPK;STDNAFENPFFK;TDEYLLAR;TGQQAEPLVVDLK;TGVIEHEHPVNK;VGIPQENADHDDFDANQLLNK	18	AFGYVC(UniMod:4)GGEGQHQFFAIK;AVENGSEALMILDDQTNK;DISSDAFTALDPLGDK;DLFQVIYNVK;DSFGSSQASVASSQPVSSEMYR;EM(UniMod:35)FKDFQLR;INEPPKPAPR;IWVNISLSGIK;KGEQTSSGTLSAFASYFNSK;LIGIDDVPDAR;MSQDSMMK;QEAQAGPWPFSSSQTQPAVR;SSPNPFVGSPPK;STDNAFENPFFK;TDEYLLAR;TGQQAEPLVVDLK;TGVIEHEHPVNK;VGIPQENADHDDFDANQLLNK	18	1	25	38	34	374.804	98216.5	0.837847	49	82.448	TRUE	1	0	4.0843e-05	0.000105707
P98082	P98082	AFGYVC(UniMod:4)GGEGQHQFFAIK;AVENGSEALMILDDQTNK;DISSDAFTALDPLGDK;DLFQVIYNVK;DSFGSSQASVASSQPVSSEMYR;EM(UniMod:35)FKDFQLR;INEPPKPAPR;IWVNISLSGIK;KGEQTSSGTLSAFASYFNSK;LIGIDDVPDAR;MSQDSMMK;QEAQAGPWPFSSSQTQPAVR;SSPNPFVGSPPK;STDNAFENPFFK;TDEYLLAR;TGQQAEPLVVDLK;TGVIEHEHPVNK;VGIPQENADHDDFDANQLLNK	18	DISSDAFTALDPLGDK;DLFQVIYNVK;LIGIDDVPDAR;SSPNPFVGSPPK;STDNAFENPFFK;TDEYLLAR;TGQQAEPLVVDLK;VGIPQENADHDDFDANQLLNK	8	0.444444	3	15	7	6269.12	7226.08	0.886744	49	82.448	TRUE	0.998348	0	0.000285901	0.00059288
P98082	P98082	AFGYVC(UniMod:4)GGEGQHQFFAIK;AVENGSEALMILDDQTNK;DISSDAFTALDPLGDK;DLFQVIYNVK;DSFGSSQASVASSQPVSSEMYR;EM(UniMod:35)FKDFQLR;INEPPKPAPR;IWVNISLSGIK;KGEQTSSGTLSAFASYFNSK;LIGIDDVPDAR;MSQDSMMK;QEAQAGPWPFSSSQTQPAVR;SSPNPFVGSPPK;STDNAFENPFFK;TDEYLLAR;TGQQAEPLVVDLK;TGVIEHEHPVNK;VGIPQENADHDDFDANQLLNK	18	AFGYVC(UniMod:4)GGEGQHQFFAIK;DISSDAFTALDPLGDK;DLFQVIYNVK;LIGIDDVPDAR;TDEYLLAR;TGQQAEPLVVDLK;TGVIEHEHPVNK;VGIPQENADHDDFDANQLLNK	8	0.444444	41	49	44	132.036	8043.23	0.700337	49	82.448	FALSE	0.776159	0	0.03149	0.0383929
P98160	P98160	AGLSSGFIGC(UniMod:4)VR;ASYAQQPAESR;EVSEAVVDTLESEYLK;FDAGSGMATIR;GHTPTQPGALNQR;GSVYIGGAPDVATLTGGR;IAHVELADAGQYR;IPGDQVVSVVFIK;LEGDTLIIPR;LGTVPQFPR;LHLVSPADSGEYVC(UniMod:4)R;LPAVEPTDQAQYLC(UniMod:4)R;LPQVSPADSGEYVC(UniMod:4)R;LVSEDPINDGEWHR;SIEYSPQLEDAGSR;SIVPQGGSHSLR;SPAYTLVWTR;TC(UniMod:4)ESLGAGGYR;TPSGLYLGTC(UniMod:4)ER;VAEGQTLDLK;VGGHLRPGIVQSGGVVR;VTVTSEGGR;YELGSGLAVLR	23	AGLSSGFIGC(UniMod:4)VR;ASYAQQPAESR;EVSEAVVDTLESEYLK;FDAGSGMATIR;GHTPTQPGALNQR;GSVYIGGAPDVATLTGGR;IAHVELADAGQYR;IPGDQVVSVVFIK;LEGDTLIIPR;LGTVPQFPR;LHLVSPADSGEYVC(UniMod:4)R;LPAVEPTDQAQYLC(UniMod:4)R;LPQVSPADSGEYVC(UniMod:4)R;LVSEDPINDGEWHR;SIEYSPQLEDAGSR;SIVPQGGSHSLR;SPAYTLVWTR;TC(UniMod:4)ESLGAGGYR;TPSGLYLGTC(UniMod:4)ER;VAEGQTLDLK;VGGHLRPGIVQSGGVVR;VTVTSEGGR;YELGSGLAVLR	23	1	3	17	8	5648.01	25451.4	0.836943	32	468.83	TRUE	1	0	4.0843e-05	0.000105707
P98160	P98160	AGLSSGFIGC(UniMod:4)VR;ASYAQQPAESR;EVSEAVVDTLESEYLK;FDAGSGMATIR;GHTPTQPGALNQR;GSVYIGGAPDVATLTGGR;IAHVELADAGQYR;IPGDQVVSVVFIK;LEGDTLIIPR;LGTVPQFPR;LHLVSPADSGEYVC(UniMod:4)R;LPAVEPTDQAQYLC(UniMod:4)R;LPQVSPADSGEYVC(UniMod:4)R;LVSEDPINDGEWHR;SIEYSPQLEDAGSR;SIVPQGGSHSLR;SPAYTLVWTR;TC(UniMod:4)ESLGAGGYR;TPSGLYLGTC(UniMod:4)ER;VAEGQTLDLK;VGGHLRPGIVQSGGVVR;VTVTSEGGR;YELGSGLAVLR	23	AGLSSGFIGC(UniMod:4)VR;ASYAQQPAESR;EVSEAVVDTLESEYLK;FDAGSGMATIR;GHTPTQPGALNQR;GSVYIGGAPDVATLTGGR;IAHVELADAGQYR;LEGDTLIIPR;LHLVSPADSGEYVC(UniMod:4)R;LPAVEPTDQAQYLC(UniMod:4)R;LVSEDPINDGEWHR;SIEYSPQLEDAGSR;SPAYTLVWTR;TC(UniMod:4)ESLGAGGYR;TPSGLYLGTC(UniMod:4)ER;VAEGQTLDLK;VGGHLRPGIVQSGGVVR;VTVTSEGGR;YELGSGLAVLR	19	0.826087	17	31	24	1063.94	12396.3	0.755071	32	468.83	TRUE	1	0	4.0843e-05	0.000105707
P98170	P98170	AGFLYTGEGDTVR;AGFYALGEGDK;DHFALDRPSETHADYLLR;EISTEEQLR;IQISGSNYK;NFPNSTNLPR;NPAMYSEEAR;RIDDTIFQNPMVQEAIR;SESDAVSSDR;SFQNWPDYAHLTPR;SLEVLVADLVNAQK;TFANFPSGSPVSASTLAR;TGQVVDISDTIYPR	13	AGFLYTGEGDTVR;AGFYALGEGDK;EISTEEQLR;IQISGSNYK;NFPNSTNLPR;NPAMYSEEAR;RIDDTIFQNPMVQEAIR;SESDAVSSDR;SFQNWPDYAHLTPR;SLEVLVADLVNAQK;TFANFPSGSPVSASTLAR;TGQVVDISDTIYPR	12	0.923077	39	48	44	132.036	23349.8	0.785083	52	56.685	TRUE	1	0	4.0843e-05	0.000105707
P98175	P98175	GFAFVEFSHLQDATR;GSSYGVTSTESYK;INEDWLC(UniMod:4)NK;LDQQTLPLGGR;QGIVTPIEAQTR;YGGISTASVDFEQPTR	6	GFAFVEFSHLQDATR;GSSYGVTSTESYK;INEDWLC(UniMod:4)NK;LDQQTLPLGGR;QGIVTPIEAQTR;YGGISTASVDFEQPTR	6	1	3	22	8	5648.01	11692.3	0.967281	46	103.533	TRUE	1	0	4.0843e-05	0.000105707
P98194	P98194	AADIGVAMGQTGTDVC(UniMod:4)K;DLVPGDTVC(UniMod:4)LSVGDR;EAVTTLIASGVSIK;GAYEQVIK;GQTLTLTQQQR;GVVIGTGENSEFGEVFK;IVEAGC(UniMod:4)VC(UniMod:4)NDAVIR;LEHTLAR;LVPPEC(UniMod:4)HC(UniMod:4)VR;MITGDSQETAVAIASR;MMQAEEAPK;NNTLMGKPTEGALIALAMK;SNIAFMGTLVR;SVFEIGLC(UniMod:4)SNR	14	AADIGVAMGQTGTDVC(UniMod:4)K;DLVPGDTVC(UniMod:4)LSVGDR;EAVTTLIASGVSIK;GAYEQVIK;GQTLTLTQQQR;IVEAGC(UniMod:4)VC(UniMod:4)NDAVIR;LVPPEC(UniMod:4)HC(UniMod:4)VR;MMQAEEAPK;SNIAFMGTLVR	9	0.642857	15	29	19	1792.55	24991.1	0.817467	47	100.577	TRUE	0.999342	0	0.000163372	0.000357486
P99999	P99999	ADLIAYLK;MIFVGIK;TGPNLHGLFGR;TGQAPGYSYTAANK	4	ADLIAYLK;MIFVGIK;TGPNLHGLFGR;TGQAPGYSYTAANK	4	1	58	65	62	20.188	12530.2	0.96627	67	11.749	FALSE	0.999962	0	4.0843e-05	0.000105707
P99999	P99999	ADLIAYLK;MIFVGIK;TGPNLHGLFGR;TGQAPGYSYTAANK	4	ADLIAYLK;TGQAPGYSYTAANK	2	0.5	11	22	19	1792.55	1410.58	0.956116	67	11.749	TRUE	0.874042	0	0.0165414	0.0220853
Q00169	Q00169	DC(UniMod:4)PYMC(UniMod:4)AYK;HVEAVYIDIADR;IYHLQSK;M(UniMod:35)LAPEGALNIHEK;MLAPEGALNIHEK;NETGGGEGVEVLVNEPYEK;TVITNEYM(UniMod:35)K;TVITNEYMK;VENFIHK;VILPVSVDEYQVGQLYSVAEASK	10	DC(UniMod:4)PYMC(UniMod:4)AYK;HVEAVYIDIADR;IYHLQSK;M(UniMod:35)LAPEGALNIHEK;MLAPEGALNIHEK;NETGGGEGVEVLVNEPYEK;TVITNEYM(UniMod:35)K;TVITNEYMK;VENFIHK;VILPVSVDEYQVGQLYSVAEASK	10	1	54	60	57	34.013	37691.8	0.966829	58	31.806	FALSE	1	0	4.0843e-05	0.000105707
Q00325	Q00325	FGFYEVFK;GIFNGFSVTLK;GSSASLVLK;GVAPLWM(UniMod:35)R;GVAPLWMR;GWAPTFLGYSMQGLC(UniMod:4)K;IQTQPGYANTLR;LPRPPPPEM(UniMod:35)PESLK;LPRPPPPEMPESLK;LPRPPPPEMPESLKK;M(UniMod:35)QVDPQK;MQVDPQK;MYKEEGLK;VLYSNMLGEENTYLWR	14	GSSASLVLK;GVAPLWM(UniMod:35)R;GVAPLWMR;IQTQPGYANTLR;LPRPPPPEM(UniMod:35)PESLK;LPRPPPPEMPESLKK;M(UniMod:35)QVDPQK;MQVDPQK;MYKEEGLK	9	0.642857	2	15	12	3720.92	844445	0.702601	55	40.095	TRUE	0.982741	0	0.00216468	0.00363076
Q00325	Q00325	FGFYEVFK;GIFNGFSVTLK;GSSASLVLK;GVAPLWM(UniMod:35)R;GVAPLWMR;GWAPTFLGYSMQGLC(UniMod:4)K;IQTQPGYANTLR;LPRPPPPEM(UniMod:35)PESLK;LPRPPPPEMPESLK;LPRPPPPEMPESLKK;M(UniMod:35)QVDPQK;MQVDPQK;MYKEEGLK;VLYSNMLGEENTYLWR	14	FGFYEVFK;GSSASLVLK;GVAPLWMR;GWAPTFLGYSMQGLC(UniMod:4)K;IQTQPGYANTLR;LPRPPPPEMPESLK;LPRPPPPEMPESLKK;MQVDPQK;VLYSNMLGEENTYLWR	9	0.642857	15	41	18	1989.68	1.21252e+06	0.92411	55	40.095	TRUE	0.999999	0	4.0843e-05	0.000105707
Q00325	Q00325	FGFYEVFK;GIFNGFSVTLK;GSSASLVLK;GVAPLWM(UniMod:35)R;GVAPLWMR;GWAPTFLGYSMQGLC(UniMod:4)K;IQTQPGYANTLR;LPRPPPPEM(UniMod:35)PESLK;LPRPPPPEMPESLK;LPRPPPPEMPESLKK;M(UniMod:35)QVDPQK;MQVDPQK;MYKEEGLK;VLYSNMLGEENTYLWR	14	FGFYEVFK;LPRPPPPEMPESLKK;VLYSNMLGEENTYLWR	3	0.214286	3	11	8	5648.01	31580	0.956615	55	40.095	TRUE	0.893033	0	0.0136824	0.0186662
Q00341	Q00341	AFHPFIAGPYNR;ANSFTVSSVAAPSWLHR;APDM(UniMod:35)SSSEEFPSFGAQVAPK;APDMSSSEEFPSFGAQVAPK;ARHEVLLISAEQDKR;ASVITQVFHVPLEER;DAFPPLPEK;DAPWTASSSEK;DC(UniMod:4)DPGSPR;DFSVQIK;DKFPEVIINFPDPAQK;DLANIAEVEVSIPAK;DLIIEQR;DM(UniMod:35)NQFGEGEQAK;DMNQFGEGEQAK;DQGLSIM(UniMod:35)VSGK;DQGLSIMVSGK;EENAVHSTEPVVQENGDEAGEGR;EIAEEYGGVM(UniMod:35)VSFPR;EIAEEYGGVMVSFPR;ELQAEQEDR;FPDREENAVHSTEPVVQENGDEAGEGR;GNSLQEILER;HEVLLISAEQDKR;IC(UniMod:4)LEIM(UniMod:35)QR;IC(UniMod:4)LEIMQR;IDLPAENSNSETIIITGK;IEGDPQGVQQAK;INIPPPSVNR;IQEIIEDLEAQVTLEC(UniMod:4)AIPQK;IQIPRPDDPSNQIK;ITLEGPTEDVNVAQEQIEGMVK;ITQQMPK;IVGELEQM(UniMod:35)VSEDVPLDHR;IVGELEQMVSEDVPLDHR;LGQALTEVYAK;LHNSLIGTK;LQDLELK;LQTQASATVAIPK;LSVTVDPK;LVGEIM(UniMod:35)QETGTR;LVGEIMQETGTR;M(UniMod:35)DYVEINIDHK;M(UniMod:35)VADLVENSYSISVPIFK;MDYVEINIDHK;QLLHLAEEK;RC(UniMod:4)DIIIISGR;RELLELASR;SGLVPQQIK;SIM(UniMod:35)EEC(UniMod:4)GGVHIHFPVEGSGSDTVVIR;SIMEEC(UniMod:4)GGVHIHFPVEGSGSDTVVIR;TGAHLELSLAK;TGVSVEIPPSDSISETVILR;TTTIAVEVK;VATLNSEEESDPPTYK;VHIEFTEGEDK	56	AFHPFIAGPYNR;ANSFTVSSVAAPSWLHR;APDM(UniMod:35)SSSEEFPSFGAQVAPK;APDMSSSEEFPSFGAQVAPK;ARHEVLLISAEQDKR;ASVITQVFHVPLEER;DAFPPLPEK;DAPWTASSSEK;DC(UniMod:4)DPGSPR;DFSVQIK;DKFPEVIINFPDPAQK;DLANIAEVEVSIPAK;DLIIEQR;DM(UniMod:35)NQFGEGEQAK;DMNQFGEGEQAK;DQGLSIM(UniMod:35)VSGK;DQGLSIMVSGK;EENAVHSTEPVVQENGDEAGEGR;EIAEEYGGVM(UniMod:35)VSFPR;EIAEEYGGVMVSFPR;ELQAEQEDR;FPDREENAVHSTEPVVQENGDEAGEGR;GNSLQEILER;HEVLLISAEQDKR;IC(UniMod:4)LEIM(UniMod:35)QR;IC(UniMod:4)LEIMQR;IDLPAENSNSETIIITGK;IEGDPQGVQQAK;INIPPPSVNR;IQEIIEDLEAQVTLEC(UniMod:4)AIPQK;IQIPRPDDPSNQIK;ITLEGPTEDVNVAQEQIEGMVK;ITQQMPK;IVGELEQM(UniMod:35)VSEDVPLDHR;IVGELEQMVSEDVPLDHR;LGQALTEVYAK;LHNSLIGTK;LQDLELK;LQTQASATVAIPK;LSVTVDPK;LVGEIM(UniMod:35)QETGTR;LVGEIMQETGTR;M(UniMod:35)DYVEINIDHK;M(UniMod:35)VADLVENSYSISVPIFK;MDYVEINIDHK;QLLHLAEEK;RC(UniMod:4)DIIIISGR;RELLELASR;SGLVPQQIK;SIM(UniMod:35)EEC(UniMod:4)GGVHIHFPVEGSGSDTVVIR;SIMEEC(UniMod:4)GGVHIHFPVEGSGSDTVVIR;TGAHLELSLAK;TGVSVEIPPSDSISETVILR;TTTIAVEVK;VATLNSEEESDPPTYK;VHIEFTEGEDK	56	1	31	39	35	337.67	1.02163e+06	0.939112	43	141.456	TRUE	1	0	4.0843e-05	0.000105707
Q00341	Q00341	AFHPFIAGPYNR;ANSFTVSSVAAPSWLHR;APDM(UniMod:35)SSSEEFPSFGAQVAPK;APDMSSSEEFPSFGAQVAPK;ARHEVLLISAEQDKR;ASVITQVFHVPLEER;DAFPPLPEK;DAPWTASSSEK;DC(UniMod:4)DPGSPR;DFSVQIK;DKFPEVIINFPDPAQK;DLANIAEVEVSIPAK;DLIIEQR;DM(UniMod:35)NQFGEGEQAK;DMNQFGEGEQAK;DQGLSIM(UniMod:35)VSGK;DQGLSIMVSGK;EENAVHSTEPVVQENGDEAGEGR;EIAEEYGGVM(UniMod:35)VSFPR;EIAEEYGGVMVSFPR;ELQAEQEDR;FPDREENAVHSTEPVVQENGDEAGEGR;GNSLQEILER;HEVLLISAEQDKR;IC(UniMod:4)LEIM(UniMod:35)QR;IC(UniMod:4)LEIMQR;IDLPAENSNSETIIITGK;IEGDPQGVQQAK;INIPPPSVNR;IQEIIEDLEAQVTLEC(UniMod:4)AIPQK;IQIPRPDDPSNQIK;ITLEGPTEDVNVAQEQIEGMVK;ITQQMPK;IVGELEQM(UniMod:35)VSEDVPLDHR;IVGELEQMVSEDVPLDHR;LGQALTEVYAK;LHNSLIGTK;LQDLELK;LQTQASATVAIPK;LSVTVDPK;LVGEIM(UniMod:35)QETGTR;LVGEIMQETGTR;M(UniMod:35)DYVEINIDHK;M(UniMod:35)VADLVENSYSISVPIFK;MDYVEINIDHK;QLLHLAEEK;RC(UniMod:4)DIIIISGR;RELLELASR;SGLVPQQIK;SIM(UniMod:35)EEC(UniMod:4)GGVHIHFPVEGSGSDTVVIR;SIMEEC(UniMod:4)GGVHIHFPVEGSGSDTVVIR;TGAHLELSLAK;TGVSVEIPPSDSISETVILR;TTTIAVEVK;VATLNSEEESDPPTYK;VHIEFTEGEDK	56	AFHPFIAGPYNR;ANSFTVSSVAAPSWLHR;APDM(UniMod:35)SSSEEFPSFGAQVAPK;APDMSSSEEFPSFGAQVAPK;ARHEVLLISAEQDKR;ASVITQVFHVPLEER;DAPWTASSSEK;DC(UniMod:4)DPGSPR;DFSVQIK;DKFPEVIINFPDPAQK;DLANIAEVEVSIPAK;DLIIEQR;DM(UniMod:35)NQFGEGEQAK;DMNQFGEGEQAK;DQGLSIM(UniMod:35)VSGK;DQGLSIMVSGK;EIAEEYGGVMVSFPR;ELQAEQEDR;FPDREENAVHSTEPVVQENGDEAGEGR;GNSLQEILER;HEVLLISAEQDKR;IC(UniMod:4)LEIMQR;IDLPAENSNSETIIITGK;IEGDPQGVQQAK;INIPPPSVNR;IQIPRPDDPSNQIK;ITLEGPTEDVNVAQEQIEGMVK;ITQQMPK;IVGELEQMVSEDVPLDHR;LGQALTEVYAK;LHNSLIGTK;LQTQASATVAIPK;LSVTVDPK;LVGEIM(UniMod:35)QETGTR;LVGEIMQETGTR;M(UniMod:35)VADLVENSYSISVPIFK;QLLHLAEEK;RC(UniMod:4)DIIIISGR;RELLELASR;SGLVPQQIK;SIMEEC(UniMod:4)GGVHIHFPVEGSGSDTVVIR;TGAHLELSLAK;TTTIAVEVK;VATLNSEEESDPPTYK;VHIEFTEGEDK	45	0.803571	14	27	23	1180.94	34258.9	0.255716	43	141.456	TRUE	0.783116	0	0.0301013	0.0368726
Q00341	Q00341	AFHPFIAGPYNR;ANSFTVSSVAAPSWLHR;APDM(UniMod:35)SSSEEFPSFGAQVAPK;APDMSSSEEFPSFGAQVAPK;ARHEVLLISAEQDKR;ASVITQVFHVPLEER;DAFPPLPEK;DAPWTASSSEK;DC(UniMod:4)DPGSPR;DFSVQIK;DKFPEVIINFPDPAQK;DLANIAEVEVSIPAK;DLIIEQR;DM(UniMod:35)NQFGEGEQAK;DMNQFGEGEQAK;DQGLSIM(UniMod:35)VSGK;DQGLSIMVSGK;EENAVHSTEPVVQENGDEAGEGR;EIAEEYGGVM(UniMod:35)VSFPR;EIAEEYGGVMVSFPR;ELQAEQEDR;FPDREENAVHSTEPVVQENGDEAGEGR;GNSLQEILER;HEVLLISAEQDKR;IC(UniMod:4)LEIM(UniMod:35)QR;IC(UniMod:4)LEIMQR;IDLPAENSNSETIIITGK;IEGDPQGVQQAK;INIPPPSVNR;IQEIIEDLEAQVTLEC(UniMod:4)AIPQK;IQIPRPDDPSNQIK;ITLEGPTEDVNVAQEQIEGMVK;ITQQMPK;IVGELEQM(UniMod:35)VSEDVPLDHR;IVGELEQMVSEDVPLDHR;LGQALTEVYAK;LHNSLIGTK;LQDLELK;LQTQASATVAIPK;LSVTVDPK;LVGEIM(UniMod:35)QETGTR;LVGEIMQETGTR;M(UniMod:35)DYVEINIDHK;M(UniMod:35)VADLVENSYSISVPIFK;MDYVEINIDHK;QLLHLAEEK;RC(UniMod:4)DIIIISGR;RELLELASR;SGLVPQQIK;SIM(UniMod:35)EEC(UniMod:4)GGVHIHFPVEGSGSDTVVIR;SIMEEC(UniMod:4)GGVHIHFPVEGSGSDTVVIR;TGAHLELSLAK;TGVSVEIPPSDSISETVILR;TTTIAVEVK;VATLNSEEESDPPTYK;VHIEFTEGEDK	56	AFHPFIAGPYNR;ASVITQVFHVPLEER;DC(UniMod:4)DPGSPR;DLIIEQR;DMNQFGEGEQAK;GNSLQEILER;IEGDPQGVQQAK;INIPPPSVNR;IVGELEQM(UniMod:35)VSEDVPLDHR;IVGELEQMVSEDVPLDHR;LGQALTEVYAK;LQTQASATVAIPK;LVGEIMQETGTR;VATLNSEEESDPPTYK;VHIEFTEGEDK	15	0.267857	41	50	46	107.169	20924.5	0.825735	43	141.456	FALSE	0.913701	0	0.0110685	0.0155853
Q00403	Q00403	APDLFPTDFK;GTGAASFDEFGNSK;VIDVGSEWR	3	GTGAASFDEFGNSK;VIDVGSEWR	2	0.666667	48	54	51	63.608	1379.84	0.894245	57	34.833	FALSE	0.799674	0	0.0278141	0.0345127
Q00534	Q00534	ADQQYEC(UniMod:4)VAEIGEGAYGK;DLKPQNILVTSSGQIK;FVTDIDELGK;GSSDVDQLGK;ILDVIGLPGEEDWPR;ISAYSALSHPYFQDLER;LFDVC(UniMod:4)TVSR;VQTGEEGMPLSTIR	8	ADQQYEC(UniMod:4)VAEIGEGAYGK;DLKPQNILVTSSGQIK;FVTDIDELGK;GSSDVDQLGK;ILDVIGLPGEEDWPR;ISAYSALSHPYFQDLER;LFDVC(UniMod:4)TVSR;VQTGEEGMPLSTIR	8	1	48	57	52	57.306	21189.7	0.874008	56	36.938	FALSE	0.999999	0	4.0843e-05	0.000105707
Q00535	Q00535	DLKPQNLLINR;DLLQNLLK;IGEGTYGTVFK;LDDDDEGVPSSALR;LHDVLHSDK;LLGTPTEEQWPSMTK;SFLFQLLK;VRLDDDDEGVPSSALR;YFDSC(UniMod:4)NGDLDPEIVK	9	DLKPQNLLINR;DLLQNLLK;IGEGTYGTVFK;LDDDDEGVPSSALR;LHDVLHSDK;LLGTPTEEQWPSMTK;SFLFQLLK;VRLDDDDEGVPSSALR;YFDSC(UniMod:4)NGDLDPEIVK	9	1	52	60	56	37.754	21372.6	0.81038	57	33.304	FALSE	0.999998	0	4.0843e-05	0.000105707
Q00535	Q00535	DLKPQNLLINR;DLLQNLLK;IGEGTYGTVFK;LDDDDEGVPSSALR;LHDVLHSDK;LLGTPTEEQWPSMTK;SFLFQLLK;VRLDDDDEGVPSSALR;YFDSC(UniMod:4)NGDLDPEIVK	9	DLKPQNLLINR;DLLQNLLK;IGEGTYGTVFK;SFLFQLLK	4	0.444444	3	12	8	5648.01	2103.43	0.7811	57	33.304	TRUE	0.753934	0	0.0356968	0.0428012
Q00577	Q00577	FFFDVGSNK;GPGLGSTQGQTIALPAQGLIEFR;IAEVGAGGNK;LIDDYGVEEEPAELPEGTSLTVDNKR;VSEVKPTYR	5	FFFDVGSNK;GPGLGSTQGQTIALPAQGLIEFR;IAEVGAGGNK;VSEVKPTYR	4	0.8	3	22	8	5648.01	15726.4	0.905651	57	34.911	TRUE	0.996878	0	0.000612645	0.00118542
Q00587	Q00587	LSPVGWVSSSQGK;VEVLPQAR	2	LSPVGWVSSSQGK;VEVLPQAR	2	1	2	15	11	4130.11	4175	0.961155	55	40.295	TRUE	0.961155	0	0.00477863	0.00737887
Q00587	Q00587	LSPVGWVSSSQGK;VEVLPQAR	2	LSPVGWVSSSQGK;VEVLPQAR	2	1	15	22	18	1989.68	2835.08	0.888312	55	40.295	TRUE	0.888312	0	0.0146218	0.0198114
Q00610	Q00610	ADDPSSYM(UniMod:35)EVVQAANTSGNWEELVK;ADDPSSYMEVVQAANTSGNWEELVK;AHIAQLC(UniMod:4)EK;AHMGM(UniMod:35)FTELAILYSK;AHMGMFTELAILYSK;AHTM(UniMod:35)TDDVTFWK;AHTMTDDVTFWK;ALEHFTDLYDIK;ALEHFTDLYDIKR;AM(UniMod:35)LSANIR;AMLSANIR;ARESYVETELIFALAK;C(UniMod:4)NEPAVWSQLAK;DAM(UniMod:35)QYASESK;DAMQYASESK;DPELWGSVLLESNPYR;DPHLAC(UniMod:4)VAYER;EAIDSYIK;EDKLEC(UniMod:4)SEELGDLVK;EHLELFWSR;ESNC(UniMod:4)YDPER;ESYVETELIFALAK;EVC(UniMod:4)FAC(UniMod:4)VDGK;FNALFAQGNYSEAAK;GQC(UniMod:4)DLELINVC(UniMod:4)NENSLFK;GQFSTDELVAEVEK;GQFSTDELVAEVEKR;HDVVFLITK;HELIEFR;HSSLAGC(UniMod:4)QIINYR;IHEGC(UniMod:4)EEPATHNALAK;ISGETIFVTAPHEATAGIIGVNR;ISGETIFVTAPHEATAGIIGVNRK;IVLDNSVFSEHR;IYIDSNNNPER;KAVDVFFPPEAQNDFPVAMQISEK;KDPELWGSVLLESNPYR;KFDVNTSAVQVLIEHIGNLDR;KFNALFAQGNYSEAAK;KVSQPIEGHAASFAQFK;LAELEEFINGPNNAHIQQVGDR;LASTLVHLGEYQAAVDGAR;LDASESLRK;LEC(UniMod:4)SEELGDLVK;LHIIEVGTPPTGNQPFPK;LLLPWLEAR;LLYNNVSNFGR;LPVVIGGLLDVDC(UniMod:4)SEDVIK;LTDQLPLIIVC(UniMod:4)DR;M(UniMod:35)EGNAEESTLFC(UniMod:4)FAVR;MREHLELFWSR;NLQNLLILTAIK;NNLAGAEELFAR;NNRPSEGPLQTR;PLIDQVVQTALSETQDPEEVSVTVK;QLPLVKPYLR;QNLQIC(UniMod:4)VQVASK;RDPHLAC(UniMod:4)VAYER;RIAAYLFK;RKDPELWGSVLLESNPYR;RPISADSAIM(UniMod:35)NPASK;RPISADSAIMNPASK;RPLIDQVVQTALSETQDPEEVSVTVK;SVDPTLALSVYLR;SVNESLNNLFITEEDYQALR;TLQIFNIEM(UniMod:35)K;TLQIFNIEMK;TSIDAYDNFDNISLAQR;VANVELYYR;VGEQAQVVIIDM(UniMod:35)NDPSNPIR;VGEQAQVVIIDMNDPSNPIR;VIQC(UniMod:4)FAETGQVQK;VM(UniMod:35)EYINR;VMEYINR;VSQPIEGHAASFAQFK;VVGAM(UniMod:35)QLYSVDR;VVGAM(UniMod:35)QLYSVDRK;VVGAMQLYSVDR;VVGAMQLYSVDRK;WLLLTGISAQQNR;YESLELC(UniMod:4)RPVLQQGR;YIEIYVQK;YIQAAC(UniMod:4)K	83	ADDPSSYM(UniMod:35)EVVQAANTSGNWEELVK;ADDPSSYMEVVQAANTSGNWEELVK;AHIAQLC(UniMod:4)EK;AHMGM(UniMod:35)FTELAILYSK;AHMGMFTELAILYSK;AHTM(UniMod:35)TDDVTFWK;AHTMTDDVTFWK;ALEHFTDLYDIK;ALEHFTDLYDIKR;AM(UniMod:35)LSANIR;AMLSANIR;ARESYVETELIFALAK;C(UniMod:4)NEPAVWSQLAK;DAM(UniMod:35)QYASESK;DAMQYASESK;DPHLAC(UniMod:4)VAYER;EAIDSYIK;ESNC(UniMod:4)YDPER;ESYVETELIFALAK;EVC(UniMod:4)FAC(UniMod:4)VDGK;FNALFAQGNYSEAAK;GQC(UniMod:4)DLELINVC(UniMod:4)NENSLFK;GQFSTDELVAEVEK;GQFSTDELVAEVEKR;HDVVFLITK;HELIEFR;HSSLAGC(UniMod:4)QIINYR;IHEGC(UniMod:4)EEPATHNALAK;ISGETIFVTAPHEATAGIIGVNR;ISGETIFVTAPHEATAGIIGVNRK;IVLDNSVFSEHR;IYIDSNNNPER;KAVDVFFPPEAQNDFPVAMQISEK;KDPELWGSVLLESNPYR;KFDVNTSAVQVLIEHIGNLDR;KFNALFAQGNYSEAAK;LAELEEFINGPNNAHIQQVGDR;LASTLVHLGEYQAAVDGAR;LEC(UniMod:4)SEELGDLVK;LHIIEVGTPPTGNQPFPK;LLLPWLEAR;LLYNNVSNFGR;M(UniMod:35)EGNAEESTLFC(UniMod:4)FAVR;MREHLELFWSR;NLQNLLILTAIK;NNLAGAEELFAR;NNRPSEGPLQTR;QLPLVKPYLR;RDPHLAC(UniMod:4)VAYER;RKDPELWGSVLLESNPYR;RPISADSAIM(UniMod:35)NPASK;RPISADSAIMNPASK;RPLIDQVVQTALSETQDPEEVSVTVK;SVNESLNNLFITEEDYQALR;TLQIFNIEM(UniMod:35)K;TLQIFNIEMK;TSIDAYDNFDNISLAQR;VANVELYYR;VGEQAQVVIIDM(UniMod:35)NDPSNPIR;VGEQAQVVIIDMNDPSNPIR;VIQC(UniMod:4)FAETGQVQK;VM(UniMod:35)EYINR;VMEYINR;VSQPIEGHAASFAQFK;VVGAM(UniMod:35)QLYSVDR;VVGAM(UniMod:35)QLYSVDRK;VVGAMQLYSVDR;WLLLTGISAQQNR;YESLELC(UniMod:4)RPVLQQGR;YIEIYVQK;YIQAAC(UniMod:4)K	71	0.855422	3	31	11	4130.11	4.90709e+06	0.870891	40	191.615	TRUE	1	0	4.0843e-05	0.000105707
Q00613	Q00613	DDTEFQHPC(UniMod:4)FLR;ESEPAPASVTALTDAR;GQEQLLENIK;HENEALWR;HNNMASFVR;LLTDVQLM(UniMod:35)K;LLTDVQLMK;VVHIEQGGLVKPER	8	DDTEFQHPC(UniMod:4)FLR;ESEPAPASVTALTDAR;GQEQLLENIK;HENEALWR;HNNMASFVR;LLTDVQLM(UniMod:35)K;LLTDVQLMK;VVHIEQGGLVKPER	8	1	39	47	43	146.556	14256	0.791656	52	57.26	TRUE	0.999983	0	4.0843e-05	0.000105707
Q00613	Q00613	DDTEFQHPC(UniMod:4)FLR;ESEPAPASVTALTDAR;GQEQLLENIK;HENEALWR;HNNMASFVR;LLTDVQLM(UniMod:35)K;LLTDVQLMK;VVHIEQGGLVKPER	8	DDTEFQHPC(UniMod:4)FLR;ESEPAPASVTALTDAR;GQEQLLENIK;HNNMASFVR;LLTDVQLMK;VVHIEQGGLVKPER	6	0.75	28	39	36	304.216	7630.66	0.933881	52	57.26	TRUE	0.999976	0	4.0843e-05	0.000105707
Q00653	Q00653	DSGEEAAEPSAPSR;EPAPETADGPYLVIVEQPK;GGDEVYLLC(UniMod:4)DK;IC(UniMod:4)NYEGPAK;IERPVTVFLQLK;LNSSIVEPK;QC(UniMod:4)SELGIC(UniMod:4)AVSVGPK;SRPQGLTEAEQR;TFAGNTPLHLAAGLGYPTLTR;VGADPALLDR;YGC(UniMod:4)EGPSHGGLPGASSEK	11	GGDEVYLLC(UniMod:4)DK;IC(UniMod:4)NYEGPAK;QC(UniMod:4)SELGIC(UniMod:4)AVSVGPK;SRPQGLTEAEQR;VGADPALLDR;YGC(UniMod:4)EGPSHGGLPGASSEK	6	0.545455	27	38	34	374.804	12584.3	0.668266	47	96.749	TRUE	0.790135	0	0.0291619	0.0359228
Q00688	Q00688	ARLEIEPEWAYGK;DHLVTAYNHLFETK;FLQEHGSDSFLAEHK;GWDEALLTMSK;KGDVVHC(UniMod:4)WYTGTLQDGTVFDTNIQTSAK;LEIEPEWAYGK;SEETLDEGPPK	7	ARLEIEPEWAYGK;DHLVTAYNHLFETK;FLQEHGSDSFLAEHK;GWDEALLTMSK;KGDVVHC(UniMod:4)WYTGTLQDGTVFDTNIQTSAK;LEIEPEWAYGK;SEETLDEGPPK	7	1	52	58	55	41.905	47183.8	0.859858	60	25.177	FALSE	0.999992	0	4.0843e-05	0.000105707
Q00688	Q00688	ARLEIEPEWAYGK;DHLVTAYNHLFETK;FLQEHGSDSFLAEHK;GWDEALLTMSK;KGDVVHC(UniMod:4)WYTGTLQDGTVFDTNIQTSAK;LEIEPEWAYGK;SEETLDEGPPK	7	ARLEIEPEWAYGK;SEETLDEGPPK	2	0.285714	39	45	42	162.673	1581.78	0.996829	60	25.177	TRUE	0.981124	0	0.00232805	0.00385815
Q00765	Q00765	ATVNLLGEEK;HESQM(UniMod:35)DSVVK;HESQMDSVVK;IIRPFFLK;KATVNLLGEEK;NC(UniMod:4)MTDLLAK	6	ATVNLLGEEK;HESQM(UniMod:35)DSVVK;HESQMDSVVK;IIRPFFLK;KATVNLLGEEK	5	0.833333	48	55	51	63.608	20488.5	0.842205	61	21.493	TRUE	0.997291	0	0.000612645	0.00118542
Q00765	Q00765	ATVNLLGEEK;HESQM(UniMod:35)DSVVK;HESQMDSVVK;IIRPFFLK;KATVNLLGEEK;NC(UniMod:4)MTDLLAK	6	ATVNLLGEEK;HESQMDSVVK;NC(UniMod:4)MTDLLAK	3	0.5	38	48	44	132.036	31820	0.9025	61	21.493	TRUE	0.922154	0	0.0102107	0.0145349
Q00796	Q00796	ALEAFETFK;ALEAFETFKK;AM(UniMod:35)GAAQVVVTDLSATR;AMGAAQVVVTDLSATR;EIGADLVLQISK;HNAAFC(UniMod:4)YK;KPMVLGHEASGTVEK;LENYPIPEPGPNEVLLR;LPDNVTFEEGALIEPLSVGIHAC(UniMod:4)R;MHSVGIC(UniMod:4)GSDVHYWEYGR;PNNLSLVVHGPGDLR;SGGNLVLVGLGSEMTTVPLLHAAIR;SVNVKPLVTHR;VAIEPGAPR;VLVC(UniMod:4)GAGPIGMVTLLVAK;YC(UniMod:4)NTWPVAISMLASK;YNLSPSIFFC(UniMod:4)ATPPDDGNLC(UniMod:4)R	17	ALEAFETFK;ALEAFETFKK;AM(UniMod:35)GAAQVVVTDLSATR;AMGAAQVVVTDLSATR;EIGADLVLQISK;HNAAFC(UniMod:4)YK;KPMVLGHEASGTVEK;LENYPIPEPGPNEVLLR;LPDNVTFEEGALIEPLSVGIHAC(UniMod:4)R;MHSVGIC(UniMod:4)GSDVHYWEYGR;PNNLSLVVHGPGDLR;SGGNLVLVGLGSEMTTVPLLHAAIR;SVNVKPLVTHR;VAIEPGAPR;VLVC(UniMod:4)GAGPIGMVTLLVAK;YC(UniMod:4)NTWPVAISMLASK;YNLSPSIFFC(UniMod:4)ATPPDDGNLC(UniMod:4)R	17	1	45	54	49	78.368	195669	0.762485	56	38.325	TRUE	1	0	4.0843e-05	0.000105707
Q00839	Q00839	AEGGGGGGRPGAPAAGDGK;DC(UniMod:4)EVVM(UniMod:35)MIGLPGAGK;DC(UniMod:4)EVVMM(UniMod:35)IGLPGAGK;DC(UniMod:4)EVVMMIGLPGAGK;DIDIHEVR;DLPEHAVLK;EKPYFPIPEEYTFIQNVPLEDR;GYFEYIEENK;KAEGGGGGGRPGAPAAGDGK;KDC(UniMod:4)EVVMM(UniMod:35)IGLPGAGK;LNTLLQR;LQAALDDEEAGGR;LQAALDDEEAGGRPAM(UniMod:35)EPGNGSLDLGGDSAGR;LQAALDDEEAGGRPAMEPGNGSLDLGGDSAGR;M(UniMod:35)C(UniMod:4)LFAGFQR;MC(UniMod:4)LFAGFQR;NFILDQTNVSAAAQR;NGQDLGVAFK;RNFILDQTNVSAAAQR;SSGPTSLFAVTVAPPGAR;TC(UniMod:4)NC(UniMod:4)ETEDYGEK;YNILGTNTIM(UniMod:35)DK;YNILGTNTIMDK	23	AEGGGGGGRPGAPAAGDGK;DC(UniMod:4)EVVM(UniMod:35)MIGLPGAGK;DC(UniMod:4)EVVMM(UniMod:35)IGLPGAGK;DC(UniMod:4)EVVMMIGLPGAGK;DIDIHEVR;DLPEHAVLK;EKPYFPIPEEYTFIQNVPLEDR;GYFEYIEENK;KAEGGGGGGRPGAPAAGDGK;LNTLLQR;LQAALDDEEAGGRPAMEPGNGSLDLGGDSAGR;M(UniMod:35)C(UniMod:4)LFAGFQR;MC(UniMod:4)LFAGFQR;NFILDQTNVSAAAQR;NGQDLGVAFK;RNFILDQTNVSAAAQR;SSGPTSLFAVTVAPPGAR;TC(UniMod:4)NC(UniMod:4)ETEDYGEK;YNILGTNTIM(UniMod:35)DK;YNILGTNTIMDK	20	0.869565	38	51	43	146.556	85866.2	0.831896	48	90.584	FALSE	1	0	4.0843e-05	0.000105707
Q00839	Q00839	AEGGGGGGRPGAPAAGDGK;DC(UniMod:4)EVVM(UniMod:35)MIGLPGAGK;DC(UniMod:4)EVVMM(UniMod:35)IGLPGAGK;DC(UniMod:4)EVVMMIGLPGAGK;DIDIHEVR;DLPEHAVLK;EKPYFPIPEEYTFIQNVPLEDR;GYFEYIEENK;KAEGGGGGGRPGAPAAGDGK;KDC(UniMod:4)EVVMM(UniMod:35)IGLPGAGK;LNTLLQR;LQAALDDEEAGGR;LQAALDDEEAGGRPAM(UniMod:35)EPGNGSLDLGGDSAGR;LQAALDDEEAGGRPAMEPGNGSLDLGGDSAGR;M(UniMod:35)C(UniMod:4)LFAGFQR;MC(UniMod:4)LFAGFQR;NFILDQTNVSAAAQR;NGQDLGVAFK;RNFILDQTNVSAAAQR;SSGPTSLFAVTVAPPGAR;TC(UniMod:4)NC(UniMod:4)ETEDYGEK;YNILGTNTIM(UniMod:35)DK;YNILGTNTIMDK	23	AEGGGGGGRPGAPAAGDGK;DC(UniMod:4)EVVM(UniMod:35)MIGLPGAGK;DC(UniMod:4)EVVMM(UniMod:35)IGLPGAGK;DC(UniMod:4)EVVMMIGLPGAGK;DIDIHEVR;DLPEHAVLK;EKPYFPIPEEYTFIQNVPLEDR;GYFEYIEENK;KAEGGGGGGRPGAPAAGDGK;LNTLLQR;LQAALDDEEAGGR;LQAALDDEEAGGRPAMEPGNGSLDLGGDSAGR;M(UniMod:35)C(UniMod:4)LFAGFQR;MC(UniMod:4)LFAGFQR;NFILDQTNVSAAAQR;NGQDLGVAFK;RNFILDQTNVSAAAQR;SSGPTSLFAVTVAPPGAR;TC(UniMod:4)NC(UniMod:4)ETEDYGEK;YNILGTNTIMDK	20	0.869565	2	22	8	5648.01	249619	0.816346	48	90.584	TRUE	1	0	4.0843e-05	0.000105707
Q00839	Q00839	AEGGGGGGRPGAPAAGDGK;DC(UniMod:4)EVVM(UniMod:35)MIGLPGAGK;DC(UniMod:4)EVVMM(UniMod:35)IGLPGAGK;DC(UniMod:4)EVVMMIGLPGAGK;DIDIHEVR;DLPEHAVLK;EKPYFPIPEEYTFIQNVPLEDR;GYFEYIEENK;KAEGGGGGGRPGAPAAGDGK;KDC(UniMod:4)EVVMM(UniMod:35)IGLPGAGK;LNTLLQR;LQAALDDEEAGGR;LQAALDDEEAGGRPAM(UniMod:35)EPGNGSLDLGGDSAGR;LQAALDDEEAGGRPAMEPGNGSLDLGGDSAGR;M(UniMod:35)C(UniMod:4)LFAGFQR;MC(UniMod:4)LFAGFQR;NFILDQTNVSAAAQR;NGQDLGVAFK;RNFILDQTNVSAAAQR;SSGPTSLFAVTVAPPGAR;TC(UniMod:4)NC(UniMod:4)ETEDYGEK;YNILGTNTIM(UniMod:35)DK;YNILGTNTIMDK	23	DC(UniMod:4)EVVMMIGLPGAGK;DIDIHEVR;DLPEHAVLK;EKPYFPIPEEYTFIQNVPLEDR;GYFEYIEENK;LNTLLQR;MC(UniMod:4)LFAGFQR;SSGPTSLFAVTVAPPGAR;TC(UniMod:4)NC(UniMod:4)ETEDYGEK;YNILGTNTIMDK	10	0.434783	25	39	32	461.771	61032.8	0.708911	48	90.584	TRUE	0.837972	0	0.0221777	0.0285045
Q01082	Q01082	AELFTQSC(UniMod:4)ADLDK;AFEDEM(UniMod:35)SGR;AFEDEMSGR;AKDEQSAVSMLK;ALVADSHPESER;AQTLPTSVVTITSESSPGKR;DALLLWC(UniMod:4)QMK;DALLSALSIQNYHLEC(UniMod:4)NETK;DASVAEAWLLGQEPYLSSR;DGMAFNALIHK;DLDDFQSWLSR;DMGEMVTQGQTDAQYMFLR;DQNTVETLQR;DTGNIGQER;DVAEEIANYRPTLDTLHEQASALPQEHAESPDVR;DVEDEILWVGER;DVSSVELLMNNHQGIK;EAVC(UniMod:4)EVALDYK;EAVC(UniMod:4)EVALDYKK;EGEDM(UniMod:35)IAEEHFGSEK;EGEDMIAEEHFGSEK;EGM(UniMod:35)QLISEKPETEAVVK;EGMQLISEKPETEAVVK;EIEELQSQAQALSQEGK;EIGQSVDEVEK;ELEAENYHDIK;ELEAENYHDIKR;EQWANLEQLSAIR;ETWLSENQR;EVDDLEQWIAER;EVVAGSHELGQDYEHVTM(UniMod:35)LQER;EVVAGSHELGQDYEHVTMLQER;FANSLVGVQQQLQAFNTYR;FATDGEGYKPC(UniMod:4)DPQVIR;FESLEPEM(UniMod:35)NNQASR;FESLEPEMNNQASR;FM(UniMod:35)ELLEPLNER;FMELLEPLNER;FQIQDISVETEDNK;GNLEVLLFTIQSK;HLLGVEDLLQK;HQAFMAELASNK;HQILEQAVEDYAETVHQLSK;HRPDLIDFDK;HTLVEADIGIQAER;IDDIFERSQNIVTDSSSLSAEAIR;IHC(UniMod:4)LENVDK;ILSSDDYGK;INAVVETGR;INAVVETGRR;ITDLYTDLR;IVSSSDVGHDEYSTQSLVK;KHEAIETDIAAYEER;KQEDFMTTMDANEEK;LAEISDVWEEM(UniMod:35)K;LAEISDVWEEMK;LEDLEVIQHR;LEMNLGLQK;LESEHPDQAQAILSR;LILEVHQFSR;LLDPEDISVDHPDEK;LLEVLSGER;LLTQHENIK;LNDGNEYLFQAK;LQAAYAGDK;LQALDTGWNELHK;LTTLELLEVR;LVSDGNINSDR;LVSQDNFGFDLPAVEAATK;M(UniMod:35)HTTFEHDIQALGTQVR;M(UniMod:35)LTAQDMSYDEAR;M(UniMod:35)WEVLESTTQTK;MHTTFEHDIQALGTQVR;MLTAQDM(UniMod:35)SYDEAR;MLTAQDMSYDEAR;MWEVLESTTQTK;NDSFTTC(UniMod:4)IELGK;NEIDNYEEDYQK;QAEAFLNNQEYVLAHTEMPTTLEGAEAAIK;QALQDTLALYK;QLMHSGHPSEK;QLWGLLIEETEKR;QNLLSQSHAYQQFLR;QQMLENQMEVR;RLEEAHR;RLVSDGNINSDR;RQQEEEER;SGHFEQAIK;SLLDAC(UniMod:4)ESR;SNAHYNLQNAFNLAEQHLGLTK;SQNIVTDSSSLSAEAIR;TAASGIPYHSEVPVSLK;TAGYPNVNIHNFTTSWR;TALPAQSAATLPAR;TQETPSAQMEGFLNR;TQILAASYELHK;TQTAIASEDMPNTLTEAEK;VAHMEFC(UniMod:4)YQELC(UniMod:4)QLAAER;VAVVNQIAR;VDTVNHLADELINSGHSDAATIAEWK;VHLENMGSHDIVDGNHR;VIESTQDLGNDLAGVMALQR;VLDNAIETEK;VLVLSQDYGK;VQAVVAVAR;VSEEAESQQQWDTSK;WDVDDWDNENSSAR;WVNSHLAR	108	AELFTQSC(UniMod:4)ADLDK;AFEDEM(UniMod:35)SGR;AFEDEMSGR;AKDEQSAVSMLK;ALVADSHPESER;AQTLPTSVVTITSESSPGKR;DALLLWC(UniMod:4)QMK;DALLSALSIQNYHLEC(UniMod:4)NETK;DASVAEAWLLGQEPYLSSR;DGMAFNALIHK;DLDDFQSWLSR;DMGEMVTQGQTDAQYMFLR;DQNTVETLQR;DTGNIGQER;DVAEEIANYRPTLDTLHEQASALPQEHAESPDVR;DVEDEILWVGER;DVSSVELLMNNHQGIK;EAVC(UniMod:4)EVALDYK;EAVC(UniMod:4)EVALDYKK;EGEDM(UniMod:35)IAEEHFGSEK;EGEDMIAEEHFGSEK;EGM(UniMod:35)QLISEKPETEAVVK;EGMQLISEKPETEAVVK;EIEELQSQAQALSQEGK;EIGQSVDEVEK;ELEAENYHDIK;ELEAENYHDIKR;EQWANLEQLSAIR;ETWLSENQR;EVDDLEQWIAER;EVVAGSHELGQDYEHVTM(UniMod:35)LQER;EVVAGSHELGQDYEHVTMLQER;FANSLVGVQQQLQAFNTYR;FATDGEGYKPC(UniMod:4)DPQVIR;FESLEPEM(UniMod:35)NNQASR;FESLEPEMNNQASR;FM(UniMod:35)ELLEPLNER;FMELLEPLNER;FQIQDISVETEDNK;GNLEVLLFTIQSK;HLLGVEDLLQK;HQAFMAELASNK;HQILEQAVEDYAETVHQLSK;HRPDLIDFDK;HTLVEADIGIQAER;IDDIFERSQNIVTDSSSLSAEAIR;IHC(UniMod:4)LENVDK;ILSSDDYGK;INAVVETGR;INAVVETGRR;ITDLYTDLR;IVSSSDVGHDEYSTQSLVK;KHEAIETDIAAYEER;KQEDFMTTMDANEEK;LAEISDVWEEM(UniMod:35)K;LAEISDVWEEMK;LEDLEVIQHR;LEMNLGLQK;LESEHPDQAQAILSR;LILEVHQFSR;LLDPEDISVDHPDEK;LLEVLSGER;LLTQHENIK;LNDGNEYLFQAK;LQAAYAGDK;LQALDTGWNELHK;LTTLELLEVR;LVSDGNINSDR;LVSQDNFGFDLPAVEAATK;M(UniMod:35)HTTFEHDIQALGTQVR;M(UniMod:35)LTAQDMSYDEAR;M(UniMod:35)WEVLESTTQTK;MHTTFEHDIQALGTQVR;MLTAQDM(UniMod:35)SYDEAR;MLTAQDMSYDEAR;MWEVLESTTQTK;NDSFTTC(UniMod:4)IELGK;NEIDNYEEDYQK;QAEAFLNNQEYVLAHTEMPTTLEGAEAAIK;QALQDTLALYK;QLMHSGHPSEK;QLWGLLIEETEKR;QNLLSQSHAYQQFLR;QQMLENQMEVR;RLEEAHR;RLVSDGNINSDR;RQQEEEER;SGHFEQAIK;SLLDAC(UniMod:4)ESR;SNAHYNLQNAFNLAEQHLGLTK;SQNIVTDSSSLSAEAIR;TAASGIPYHSEVPVSLK;TAGYPNVNIHNFTTSWR;TALPAQSAATLPAR;TQETPSAQMEGFLNR;TQILAASYELHK;TQTAIASEDMPNTLTEAEK;VAHMEFC(UniMod:4)YQELC(UniMod:4)QLAAER;VAVVNQIAR;VDTVNHLADELINSGHSDAATIAEWK;VHLENMGSHDIVDGNHR;VIESTQDLGNDLAGVMALQR;VLDNAIETEK;VLVLSQDYGK;VQAVVAVAR;VSEEAESQQQWDTSK;WDVDDWDNENSSAR;WVNSHLAR	108	1	6	30	9	5088.43	2.39091e+06	0.971937	37	274.609	TRUE	1	0	4.0843e-05	0.000105707
Q01085	Q01085	DAAAALAAMNGR;DTSNHFHVFVGDLSPEITTEDIK;FEDVVNQSSPK;FSTHESAAHAIVSVNGTTIEGHVVK;GYGFVSFYNK;LDAENAIVHMGGQWLGGR;NC(UniMod:4)TVYC(UniMod:4)GGIASGLTDQLMR;SAFAPFGK	8	DAAAALAAMNGR;DTSNHFHVFVGDLSPEITTEDIK;FEDVVNQSSPK;FSTHESAAHAIVSVNGTTIEGHVVK;GYGFVSFYNK;LDAENAIVHMGGQWLGGR;NC(UniMod:4)TVYC(UniMod:4)GGIASGLTDQLMR;SAFAPFGK	8	1	48	54	51	63.608	48801.7	0.983332	55	41.591	FALSE	1	0	4.0843e-05	0.000105707
Q01105	Q01105	EFHLNESGDPSSK;EQQEAIEHIDEVQNEIDR;IDFYFDENPYFENK;KGEKEQQEAIEHIDEVQNEIDR;KKPRPPPALGPEETSASAGLPK;KPRPPPALGPEETSASAGLPK;LNEQASEEILK;LRQPFFQK;RSELIAK;VEVTEFEDIK	10	EFHLNESGDPSSK;EQQEAIEHIDEVQNEIDR;IDFYFDENPYFENK;KGEKEQQEAIEHIDEVQNEIDR;KKPRPPPALGPEETSASAGLPK;KPRPPPALGPEETSASAGLPK;LNEQASEEILK;LRQPFFQK;RSELIAK;VEVTEFEDIK	10	1	36	46	42	162.673	5.0312e+06	0.938534	57	33.489	TRUE	1	0	4.0843e-05	0.000105707
Q01105	Q01105	EFHLNESGDPSSK;EQQEAIEHIDEVQNEIDR;IDFYFDENPYFENK;KGEKEQQEAIEHIDEVQNEIDR;KKPRPPPALGPEETSASAGLPK;KPRPPPALGPEETSASAGLPK;LNEQASEEILK;LRQPFFQK;RSELIAK;VEVTEFEDIK	10	EFHLNESGDPSSK;EQQEAIEHIDEVQNEIDR;IDFYFDENPYFENK;KKPRPPPALGPEETSASAGLPK;KPRPPPALGPEETSASAGLPK;LNEQASEEILK;LRQPFFQK;RSELIAK;VEVTEFEDIK	9	0.9	25	36	29	631.481	77391.3	0.844728	57	33.489	TRUE	0.999997	0	4.0843e-05	0.000105707
Q01105	Q01105	EFHLNESGDPSSK;EQQEAIEHIDEVQNEIDR;IDFYFDENPYFENK;KGEKEQQEAIEHIDEVQNEIDR;KKPRPPPALGPEETSASAGLPK;KPRPPPALGPEETSASAGLPK;LNEQASEEILK;LRQPFFQK;RSELIAK;VEVTEFEDIK	10	EFHLNESGDPSSK;LNEQASEEILK;VEVTEFEDIK	3	0.3	12	19	16	2451.35	1838.61	0.920166	57	33.489	TRUE	0.842211	0	0.0213609	0.0275738
Q01130	Q01130	DAEDAM(UniMod:35)DAMDGAVLDGR;DAEDAMDAMDGAVLDGR;VGDVYIPR;YGRPPDSHHSR	4	DAEDAMDAMDGAVLDGR;VGDVYIPR	2	0.5	2	16	7	6269.12	12248.3	0.92065	60	25.476	TRUE	0.780339	0	0.0306731	0.0375013
Q01167	Q01167	FAQSAPGSPLSSQPVLITVQR;IIQTAQTTPVQTVTIVQQAPLGQHQLPIK;ITFTALSSEK;LAVIQEAR;TPLGPLSSR	5	FAQSAPGSPLSSQPVLITVQR;IIQTAQTTPVQTVTIVQQAPLGQHQLPIK;ITFTALSSEK;LAVIQEAR;TPLGPLSSR	5	1	32	42	37	274.076	5132.08	0.817808	50	69.062	TRUE	0.998898	0	0.000245058	0.000519703
Q01433	Q01433	C(UniMod:4)GVPFTDLLDAAK;EGPEGNDIR;EVMSDLEESK;FQMHVLLNEMK;GGLGAPPLQSAR;GVVHVYTR;HLEEIVHVEQGR;LEPDILLR;LSSC(UniMod:4)DMC(UniMod:4)ELAR;NPLPEYLSR;NSVLMSGFSHK;SAPYEFPEESPIEQLEER;SHWLGPNYTK;SLAESELR;TDSDSDLQLYK;VDTHIHASSC(UniMod:4)MNQK;VTISGEEK;YFAHIIK;YMALSLQSFC(UniMod:4)PTTR;YNPIGESVLR	20	C(UniMod:4)GVPFTDLLDAAK;EGPEGNDIR;EVMSDLEESK;GGLGAPPLQSAR;GVVHVYTR;HLEEIVHVEQGR;LEPDILLR;LSSC(UniMod:4)DMC(UniMod:4)ELAR;NPLPEYLSR;NSVLMSGFSHK;SAPYEFPEESPIEQLEER;SHWLGPNYTK;SLAESELR;TDSDSDLQLYK;VDTHIHASSC(UniMod:4)MNQK;VTISGEEK;YMALSLQSFC(UniMod:4)PTTR;YNPIGESVLR	18	0.9	22	33	30	568.917	87462	0.851036	47	100.688	TRUE	1	0	4.0843e-05	0.000105707
Q01433	Q01433	C(UniMod:4)GVPFTDLLDAAK;EGPEGNDIR;EVMSDLEESK;FQMHVLLNEMK;GGLGAPPLQSAR;GVVHVYTR;HLEEIVHVEQGR;LEPDILLR;LSSC(UniMod:4)DMC(UniMod:4)ELAR;NPLPEYLSR;NSVLMSGFSHK;SAPYEFPEESPIEQLEER;SHWLGPNYTK;SLAESELR;TDSDSDLQLYK;VDTHIHASSC(UniMod:4)MNQK;VTISGEEK;YFAHIIK;YMALSLQSFC(UniMod:4)PTTR;YNPIGESVLR	20	EGPEGNDIR;EVMSDLEESK;GGLGAPPLQSAR;HLEEIVHVEQGR;LEPDILLR;LSSC(UniMod:4)DMC(UniMod:4)ELAR;NPLPEYLSR;NSVLMSGFSHK;SHWLGPNYTK;SLAESELR;TDSDSDLQLYK;VTISGEEK;YMALSLQSFC(UniMod:4)PTTR;YNPIGESVLR	14	0.7	3	22	18	1989.68	41817.6	0.866955	47	100.688	TRUE	1	0	4.0843e-05	0.000105707
Q01469	Q01469	ELGVGIALR;ELGVGIALRK;ESTITRK;FEETTADGR;FEETTADGRK;LVVEC(UniMod:4)VM(UniMod:35)NNVTC(UniMod:4)TR;LVVEC(UniMod:4)VMNNVTC(UniMod:4)TR;M(UniMod:35)GAM(UniMod:35)AKPDC(UniMod:4)IITC(UniMod:4)DGK;M(UniMod:35)GAMAKPDC(UniMod:4)IITC(UniMod:4)DGK;MGAM(UniMod:35)AKPDC(UniMod:4)IITC(UniMod:4)DGK;MGAMAKPDC(UniMod:4)IITC(UniMod:4)DGK;TQTVC(UniMod:4)NFTDGALVQHQEWDGK;TTQFSC(UniMod:4)TLGEK	13	ELGVGIALR;ELGVGIALRK;ESTITRK;FEETTADGR;FEETTADGRK;LVVEC(UniMod:4)VM(UniMod:35)NNVTC(UniMod:4)TR;LVVEC(UniMod:4)VMNNVTC(UniMod:4)TR;M(UniMod:35)GAM(UniMod:35)AKPDC(UniMod:4)IITC(UniMod:4)DGK;M(UniMod:35)GAMAKPDC(UniMod:4)IITC(UniMod:4)DGK;MGAM(UniMod:35)AKPDC(UniMod:4)IITC(UniMod:4)DGK;MGAMAKPDC(UniMod:4)IITC(UniMod:4)DGK;TQTVC(UniMod:4)NFTDGALVQHQEWDGK;TTQFSC(UniMod:4)TLGEK	13	1	55	63	59	27.607	65533.2	0.855538	65	15.164	FALSE	1	0	4.0843e-05	0.000105707
Q01518	Q01518	ALLVTASQC(UniMod:4)QQPAENK;C(UniMod:4)VNTTLQIK;EFHTTGLAWSK;EM(UniMod:35)NDAAM(UniMod:35)FYTNR;EM(UniMod:35)NDAAMFYTNR;EMNDAAM(UniMod:35)FYTNR;EMNDAAMFYTNR;EPAVLELEGK;GKINSITVDNC(UniMod:4)K;HAEM(UniMod:35)VHTGLK;HAEMVHTGLK;HVSDDMK;INSITVDNC(UniMod:4)K;INSITVDNC(UniMod:4)KK;KEPAVLELEGK;KEPAVLELEGKK;LEAVSHTSDM(UniMod:35)HR;LEAVSHTSDMHR;LSDLLAPISEQIK;LVTTVTEIAG;NSLDC(UniMod:4)EIVSAK;SSEM(UniMod:35)NVLIPTEGGDFNEFPVPEQFK;SSEMNVLIPTEGGDFNEFPVPEQFK;TDGC(UniMod:4)HAYLSK;VENQENVSNLVIEDTELK;VPTISINK;WRVENQENVSNLVIEDTELK	27	ALLVTASQC(UniMod:4)QQPAENK;C(UniMod:4)VNTTLQIK;EFHTTGLAWSK;EM(UniMod:35)NDAAM(UniMod:35)FYTNR;EM(UniMod:35)NDAAMFYTNR;EMNDAAM(UniMod:35)FYTNR;EMNDAAMFYTNR;EPAVLELEGK;GKINSITVDNC(UniMod:4)K;HAEM(UniMod:35)VHTGLK;HAEMVHTGLK;HVSDDMK;INSITVDNC(UniMod:4)K;INSITVDNC(UniMod:4)KK;KEPAVLELEGK;KEPAVLELEGKK;LEAVSHTSDM(UniMod:35)HR;LEAVSHTSDMHR;LSDLLAPISEQIK;LVTTVTEIAG;NSLDC(UniMod:4)EIVSAK;SSEM(UniMod:35)NVLIPTEGGDFNEFPVPEQFK;SSEMNVLIPTEGGDFNEFPVPEQFK;TDGC(UniMod:4)HAYLSK;VENQENVSNLVIEDTELK;VPTISINK;WRVENQENVSNLVIEDTELK	27	1	30	38	34	374.804	5.36359e+06	0.958364	53	51.901	TRUE	1	0	4.0843e-05	0.000105707
Q01518	Q01518	ALLVTASQC(UniMod:4)QQPAENK;C(UniMod:4)VNTTLQIK;EFHTTGLAWSK;EM(UniMod:35)NDAAM(UniMod:35)FYTNR;EM(UniMod:35)NDAAMFYTNR;EMNDAAM(UniMod:35)FYTNR;EMNDAAMFYTNR;EPAVLELEGK;GKINSITVDNC(UniMod:4)K;HAEM(UniMod:35)VHTGLK;HAEMVHTGLK;HVSDDMK;INSITVDNC(UniMod:4)K;INSITVDNC(UniMod:4)KK;KEPAVLELEGK;KEPAVLELEGKK;LEAVSHTSDM(UniMod:35)HR;LEAVSHTSDMHR;LSDLLAPISEQIK;LVTTVTEIAG;NSLDC(UniMod:4)EIVSAK;SSEM(UniMod:35)NVLIPTEGGDFNEFPVPEQFK;SSEMNVLIPTEGGDFNEFPVPEQFK;TDGC(UniMod:4)HAYLSK;VENQENVSNLVIEDTELK;VPTISINK;WRVENQENVSNLVIEDTELK	27	ALLVTASQC(UniMod:4)QQPAENK;C(UniMod:4)VNTTLQIK;EFHTTGLAWSK;EM(UniMod:35)NDAAM(UniMod:35)FYTNR;EM(UniMod:35)NDAAMFYTNR;EMNDAAM(UniMod:35)FYTNR;EMNDAAMFYTNR;EPAVLELEGK;GKINSITVDNC(UniMod:4)K;HAEMVHTGLK;HVSDDMK;INSITVDNC(UniMod:4)K;INSITVDNC(UniMod:4)KK;KEPAVLELEGK;KEPAVLELEGKK;LEAVSHTSDM(UniMod:35)HR;LEAVSHTSDMHR;LSDLLAPISEQIK;LVTTVTEIAG;NSLDC(UniMod:4)EIVSAK;SSEM(UniMod:35)NVLIPTEGGDFNEFPVPEQFK;SSEMNVLIPTEGGDFNEFPVPEQFK;TDGC(UniMod:4)HAYLSK;VENQENVSNLVIEDTELK;VPTISINK	25	0.925926	17	30	24	1063.94	222027	0.645437	53	51.901	TRUE	1	0	4.0843e-05	0.000105707
Q01518	Q01518	ALLVTASQC(UniMod:4)QQPAENK;C(UniMod:4)VNTTLQIK;EFHTTGLAWSK;EM(UniMod:35)NDAAM(UniMod:35)FYTNR;EM(UniMod:35)NDAAMFYTNR;EMNDAAM(UniMod:35)FYTNR;EMNDAAMFYTNR;EPAVLELEGK;GKINSITVDNC(UniMod:4)K;HAEM(UniMod:35)VHTGLK;HAEMVHTGLK;HVSDDMK;INSITVDNC(UniMod:4)K;INSITVDNC(UniMod:4)KK;KEPAVLELEGK;KEPAVLELEGKK;LEAVSHTSDM(UniMod:35)HR;LEAVSHTSDMHR;LSDLLAPISEQIK;LVTTVTEIAG;NSLDC(UniMod:4)EIVSAK;SSEM(UniMod:35)NVLIPTEGGDFNEFPVPEQFK;SSEMNVLIPTEGGDFNEFPVPEQFK;TDGC(UniMod:4)HAYLSK;VENQENVSNLVIEDTELK;VPTISINK;WRVENQENVSNLVIEDTELK	27	EPAVLELEGK;INSITVDNC(UniMod:4)K;LEAVSHTSDMHR;LSDLLAPISEQIK;LVTTVTEIAG;NSLDC(UniMod:4)EIVSAK;SSEMNVLIPTEGGDFNEFPVPEQFK;VPTISINK	8	0.296296	5	14	10	4584.3	9073.27	0.880637	53	51.901	TRUE	0.970901	0	0.00338997	0.00540499
Q01518	Q01518	ALLVTASQC(UniMod:4)QQPAENK;C(UniMod:4)VNTTLQIK;EFHTTGLAWSK;EM(UniMod:35)NDAAM(UniMod:35)FYTNR;EM(UniMod:35)NDAAMFYTNR;EMNDAAM(UniMod:35)FYTNR;EMNDAAMFYTNR;EPAVLELEGK;GKINSITVDNC(UniMod:4)K;HAEM(UniMod:35)VHTGLK;HAEMVHTGLK;HVSDDMK;INSITVDNC(UniMod:4)K;INSITVDNC(UniMod:4)KK;KEPAVLELEGK;KEPAVLELEGKK;LEAVSHTSDM(UniMod:35)HR;LEAVSHTSDMHR;LSDLLAPISEQIK;LVTTVTEIAG;NSLDC(UniMod:4)EIVSAK;SSEM(UniMod:35)NVLIPTEGGDFNEFPVPEQFK;SSEMNVLIPTEGGDFNEFPVPEQFK;TDGC(UniMod:4)HAYLSK;VENQENVSNLVIEDTELK;VPTISINK;WRVENQENVSNLVIEDTELK	27	C(UniMod:4)VNTTLQIK;HVSDDMK;INSITVDNC(UniMod:4)K;LVTTVTEIAG;VPTISINK	5	0.185185	17	30	25	958.528	62430.2	0.97432	53	51.901	TRUE	0.995864	0	0.000694331	0.00131776
Q01581	Q01581	ASSELFSQK;C(UniMod:4)YSVYC(UniMod:4)K;IGVFSYGSGLAATLYSLK;IHAQWQK;ITASLC(UniMod:4)DLK;LEDTYFDR;LEDTYFDRDVEK;LEVGTETIIDK;LPATAAEPEAAVISNGEH;LSIQC(UniMod:4)YLSALDR;M(UniMod:35)LLNDFLNDQNR;MLLNDFLNDQNR;NNLSYDC(UniMod:4)IGR;NSIYSGLEAFGDVK;PGSLPLNAEAC(UniMod:4)WPK;RPTPNDDTLDEGVGLVHSNIATEHIPSPAK;TGVAPDVFAENM(UniMod:35)K;TGVAPDVFAENMK;VTQDATPGSALDK;YTIGLGQAK	20	ASSELFSQK;C(UniMod:4)YSVYC(UniMod:4)K;IGVFSYGSGLAATLYSLK;IHAQWQK;ITASLC(UniMod:4)DLK;LEDTYFDR;LEDTYFDRDVEK;LEVGTETIIDK;LPATAAEPEAAVISNGEH;LSIQC(UniMod:4)YLSALDR;M(UniMod:35)LLNDFLNDQNR;MLLNDFLNDQNR;NNLSYDC(UniMod:4)IGR;NSIYSGLEAFGDVK;PGSLPLNAEAC(UniMod:4)WPK;RPTPNDDTLDEGVGLVHSNIATEHIPSPAK;TGVAPDVFAENM(UniMod:35)K;TGVAPDVFAENMK;VTQDATPGSALDK;YTIGLGQAK	20	1	40	48	44	132.036	174077	0.977832	52	57.294	TRUE	1	0	4.0843e-05	0.000105707
Q01628	Q01628	EEHEVAVLGAPHNPAPPTSTVIHIR;M(UniMod:35)VGDVTGAQAYASTAK;MVGDVTGAQAYASTAK	3	M(UniMod:35)VGDVTGAQAYASTAK;MVGDVTGAQAYASTAK	2	0.666667	23	38	26	863.562	2351.76	0.88004	65	14.632	TRUE	0.77447	0	0.031735	0.0386408
Q01650	Q01650	ALAAPAAEEK;GDVSNLDPNFSFEGTK;LM(UniMod:35)QVVPQET;LMQVVPQET;SADGSAPAGEGEGVTLQR	5	ALAAPAAEEK;GDVSNLDPNFSFEGTK;LMQVVPQET;SADGSAPAGEGEGVTLQR	4	0.8	2	22	18	1989.68	1.8153e+06	0.96406	52	55.01	TRUE	0.999819	0	8.1686e-05	0.000188503
Q01658	Q01658	ELVVNC(UniMod:4)C(UniMod:4)TEFIHLISSEANEIC(UniMod:4)NK;LENLGIPEEELLR;QQQELFAK	3	LENLGIPEEELLR;QQQELFAK	2	0.666667	42	50	46	107.169	81815.9	0.948779	62	19.444	TRUE	0.900182	0	0.0127839	0.0176339
Q01780	Q01780	AAAEQAISVR;ASGGLPQFGDEYDFYR;DDTHYLLYIYDK;EFTPYDYSQSDFK;FALGSVVAVTK;HSLDHLLK;IDNSNTPFLPK;IRPLPEEMLSYAR;KGPLTVAQK;LAQVQVQK;LLNC(UniMod:4)QEFAVDLEHHSYR;LLQC(UniMod:4)MSR;LYC(UniMod:4)NVDSNK;MFLPSLGHR;NIIRPQLK;NQQPVLPAGLQVPK;QQINEMHLLIQQAR;QYQLADWR;SDGEMVLPGFPDADSFVK;SFPGFQAFC(UniMod:4)ETQGDR;SGPLPSAER;TEDFIIDTLELR;VFHGADSDIEWLQK;VGILLDEASGVNK;VSSQFDPNK	25	AAAEQAISVR;ASGGLPQFGDEYDFYR;DDTHYLLYIYDK;EFTPYDYSQSDFK;FALGSVVAVTK;HSLDHLLK;IDNSNTPFLPK;IRPLPEEMLSYAR;KGPLTVAQK;LAQVQVQK;LLQC(UniMod:4)MSR;LYC(UniMod:4)NVDSNK;MFLPSLGHR;NIIRPQLK;NQQPVLPAGLQVPK;QQINEMHLLIQQAR;QYQLADWR;SDGEMVLPGFPDADSFVK;SFPGFQAFC(UniMod:4)ETQGDR;SGPLPSAER;TEDFIIDTLELR;VFHGADSDIEWLQK;VGILLDEASGVNK;VSSQFDPNK	24	0.96	3	21	8	5648.01	136350	0.958452	47	100.831	TRUE	1	0	4.0843e-05	0.000105707
Q01813	Q01813	AAC(UniMod:4)NLLQR;ASYDVSDSGQLEHVQPWSV;DLQSNVEHLTEK;EIGWTDVGGWTGQGGSILGTK;ELVVTQLGYDTR;EWSGLLEELAR;FLEHLSGAGK;FTTDDSIC(UniMod:4)VLGISK;GITNLC(UniMod:4)VIGGDGSLTGANLFR;IIEVVDAIM(UniMod:35)TTAQSHQR;IIEVVDAIMTTAQSHQR;KEWSGLLEELAR;KFTTDDSIC(UniMod:4)VLGISK;LNIIIVAEGAIDTQNKPITSEK;LPDDQIPK;LPLMEC(UniMod:4)VQMTQDVQK;M(UniMod:35)LAIYDGFDGFAK;MLAIYDGFDGFAK;NESC(UniMod:4)SENYTTDFIYQLYSEEGK;NVIFQPVAELK;NVLGHM(UniMod:35)QQGGAPSPFDR;NVLGHMQQGGAPSPFDR;RFQDAVR;RLNIIIVAEGAIDTQNKPITSEK;SFAGNLNTYK;TNC(UniMod:4)NVAVINVGAPAAGM(UniMod:35)NAAVR;TNC(UniMod:4)NVAVINVGAPAAGMNAAVR;VGIADGHR;VTILGHVQR;YLEEIATQM(UniMod:35)R;YLEEIATQMR	31	AAC(UniMod:4)NLLQR;ASYDVSDSGQLEHVQPWSV;DLQSNVEHLTEK;EIGWTDVGGWTGQGGSILGTK;ELVVTQLGYDTR;EWSGLLEELAR;FLEHLSGAGK;GITNLC(UniMod:4)VIGGDGSLTGANLFR;IIEVVDAIMTTAQSHQR;KFTTDDSIC(UniMod:4)VLGISK;LPDDQIPK;LPLMEC(UniMod:4)VQMTQDVQK;M(UniMod:35)LAIYDGFDGFAK;MLAIYDGFDGFAK;NVLGHM(UniMod:35)QQGGAPSPFDR;RFQDAVR;SFAGNLNTYK;TNC(UniMod:4)NVAVINVGAPAAGMNAAVR;VGIADGHR;VTILGHVQR;YLEEIATQM(UniMod:35)R;YLEEIATQMR	22	0.709677	39	54	43	146.556	102698	0.829453	48	85.596	FALSE	1	0	4.0843e-05	0.000105707
Q01813	Q01813	AAC(UniMod:4)NLLQR;ASYDVSDSGQLEHVQPWSV;DLQSNVEHLTEK;EIGWTDVGGWTGQGGSILGTK;ELVVTQLGYDTR;EWSGLLEELAR;FLEHLSGAGK;FTTDDSIC(UniMod:4)VLGISK;GITNLC(UniMod:4)VIGGDGSLTGANLFR;IIEVVDAIM(UniMod:35)TTAQSHQR;IIEVVDAIMTTAQSHQR;KEWSGLLEELAR;KFTTDDSIC(UniMod:4)VLGISK;LNIIIVAEGAIDTQNKPITSEK;LPDDQIPK;LPLMEC(UniMod:4)VQMTQDVQK;M(UniMod:35)LAIYDGFDGFAK;MLAIYDGFDGFAK;NESC(UniMod:4)SENYTTDFIYQLYSEEGK;NVIFQPVAELK;NVLGHM(UniMod:35)QQGGAPSPFDR;NVLGHMQQGGAPSPFDR;RFQDAVR;RLNIIIVAEGAIDTQNKPITSEK;SFAGNLNTYK;TNC(UniMod:4)NVAVINVGAPAAGM(UniMod:35)NAAVR;TNC(UniMod:4)NVAVINVGAPAAGMNAAVR;VGIADGHR;VTILGHVQR;YLEEIATQM(UniMod:35)R;YLEEIATQMR	31	AAC(UniMod:4)NLLQR;ASYDVSDSGQLEHVQPWSV;DLQSNVEHLTEK;EIGWTDVGGWTGQGGSILGTK;ELVVTQLGYDTR;FLEHLSGAGK;LNIIIVAEGAIDTQNKPITSEK;LPDDQIPK;NVLGHMQQGGAPSPFDR;RFQDAVR;RLNIIIVAEGAIDTQNKPITSEK;SFAGNLNTYK;VGIADGHR;VTILGHVQR;YLEEIATQMR	15	0.483871	2	22	19	1792.55	548245	0.869966	48	85.596	TRUE	0.999993	0	4.0843e-05	0.000105707
Q01813	Q01813	AAC(UniMod:4)NLLQR;ASYDVSDSGQLEHVQPWSV;DLQSNVEHLTEK;EIGWTDVGGWTGQGGSILGTK;ELVVTQLGYDTR;EWSGLLEELAR;FLEHLSGAGK;FTTDDSIC(UniMod:4)VLGISK;GITNLC(UniMod:4)VIGGDGSLTGANLFR;IIEVVDAIM(UniMod:35)TTAQSHQR;IIEVVDAIMTTAQSHQR;KEWSGLLEELAR;KFTTDDSIC(UniMod:4)VLGISK;LNIIIVAEGAIDTQNKPITSEK;LPDDQIPK;LPLMEC(UniMod:4)VQMTQDVQK;M(UniMod:35)LAIYDGFDGFAK;MLAIYDGFDGFAK;NESC(UniMod:4)SENYTTDFIYQLYSEEGK;NVIFQPVAELK;NVLGHM(UniMod:35)QQGGAPSPFDR;NVLGHMQQGGAPSPFDR;RFQDAVR;RLNIIIVAEGAIDTQNKPITSEK;SFAGNLNTYK;TNC(UniMod:4)NVAVINVGAPAAGM(UniMod:35)NAAVR;TNC(UniMod:4)NVAVINVGAPAAGMNAAVR;VGIADGHR;VTILGHVQR;YLEEIATQM(UniMod:35)R;YLEEIATQMR	31	AAC(UniMod:4)NLLQR;FLEHLSGAGK;LPDDQIPK;M(UniMod:35)LAIYDGFDGFAK;NVIFQPVAELK;NVLGHM(UniMod:35)QQGGAPSPFDR;RFQDAVR;SFAGNLNTYK;TNC(UniMod:4)NVAVINVGAPAAGM(UniMod:35)NAAVR;VGIADGHR;YLEEIATQM(UniMod:35)R	11	0.354839	2	15	12	3720.92	182663	0.890882	48	85.596	TRUE	0.999091	0	0.000245058	0.000519703
Q01813	Q01813	AAC(UniMod:4)NLLQR;ASYDVSDSGQLEHVQPWSV;DLQSNVEHLTEK;EIGWTDVGGWTGQGGSILGTK;ELVVTQLGYDTR;EWSGLLEELAR;FLEHLSGAGK;FTTDDSIC(UniMod:4)VLGISK;GITNLC(UniMod:4)VIGGDGSLTGANLFR;IIEVVDAIM(UniMod:35)TTAQSHQR;IIEVVDAIMTTAQSHQR;KEWSGLLEELAR;KFTTDDSIC(UniMod:4)VLGISK;LNIIIVAEGAIDTQNKPITSEK;LPDDQIPK;LPLMEC(UniMod:4)VQMTQDVQK;M(UniMod:35)LAIYDGFDGFAK;MLAIYDGFDGFAK;NESC(UniMod:4)SENYTTDFIYQLYSEEGK;NVIFQPVAELK;NVLGHM(UniMod:35)QQGGAPSPFDR;NVLGHMQQGGAPSPFDR;RFQDAVR;RLNIIIVAEGAIDTQNKPITSEK;SFAGNLNTYK;TNC(UniMod:4)NVAVINVGAPAAGM(UniMod:35)NAAVR;TNC(UniMod:4)NVAVINVGAPAAGMNAAVR;VGIADGHR;VTILGHVQR;YLEEIATQM(UniMod:35)R;YLEEIATQMR	31	ASYDVSDSGQLEHVQPWSV;EIGWTDVGGWTGQGGSILGTK;EWSGLLEELAR;GITNLC(UniMod:4)VIGGDGSLTGANLFR;KFTTDDSIC(UniMod:4)VLGISK;NESC(UniMod:4)SENYTTDFIYQLYSEEGK;TNC(UniMod:4)NVAVINVGAPAAGMNAAVR	7	0.225806	3	12	9	5088.43	70892.5	0.933075	48	85.596	TRUE	0.986774	0	0.00171541	0.00291658
Q01813	Q01813	AAC(UniMod:4)NLLQR;ASYDVSDSGQLEHVQPWSV;DLQSNVEHLTEK;EIGWTDVGGWTGQGGSILGTK;ELVVTQLGYDTR;EWSGLLEELAR;FLEHLSGAGK;FTTDDSIC(UniMod:4)VLGISK;GITNLC(UniMod:4)VIGGDGSLTGANLFR;IIEVVDAIM(UniMod:35)TTAQSHQR;IIEVVDAIMTTAQSHQR;KEWSGLLEELAR;KFTTDDSIC(UniMod:4)VLGISK;LNIIIVAEGAIDTQNKPITSEK;LPDDQIPK;LPLMEC(UniMod:4)VQMTQDVQK;M(UniMod:35)LAIYDGFDGFAK;MLAIYDGFDGFAK;NESC(UniMod:4)SENYTTDFIYQLYSEEGK;NVIFQPVAELK;NVLGHM(UniMod:35)QQGGAPSPFDR;NVLGHMQQGGAPSPFDR;RFQDAVR;RLNIIIVAEGAIDTQNKPITSEK;SFAGNLNTYK;TNC(UniMod:4)NVAVINVGAPAAGM(UniMod:35)NAAVR;TNC(UniMod:4)NVAVINVGAPAAGMNAAVR;VGIADGHR;VTILGHVQR;YLEEIATQM(UniMod:35)R;YLEEIATQMR	31	ELVVTQLGYDTR;IIEVVDAIMTTAQSHQR;LPLMEC(UniMod:4)VQMTQDVQK;TNC(UniMod:4)NVAVINVGAPAAGMNAAVR;VTILGHVQR;YLEEIATQMR	6	0.193548	21	39	24	1063.94	148107	0.911736	48	85.596	TRUE	0.879871	0	0.0156429	0.021017
Q01844	Q01844	AAVEWFDGK;GDATVSYEDPPTAK;QDHPSSMGVYGQESGGFSGPGENR	3	AAVEWFDGK;GDATVSYEDPPTAK;QDHPSSMGVYGQESGGFSGPGENR	3	1	42	51	46	107.169	5941.03	0.871913	50	68.478	FALSE	0.983594	0	0.00200131	0.0033751
Q01968	Q01968	AFVDFNEGEIK;AQSQLLVPEQK;GPLREPC(UniMod:4)ALTLAQR;GTNVNQLNYR;LFVPNTQSGQR	5	AFVDFNEGEIK;AQSQLLVPEQK;GPLREPC(UniMod:4)ALTLAQR;GTNVNQLNYR;LFVPNTQSGQR	5	1	38	50	46	107.169	10738	0.81	46	104.205	FALSE	0.998697	0	0.000285901	0.00059288
Q01968	Q01968	AFVDFNEGEIK;AQSQLLVPEQK;GPLREPC(UniMod:4)ALTLAQR;GTNVNQLNYR;LFVPNTQSGQR	5	GPLREPC(UniMod:4)ALTLAQR;GTNVNQLNYR;LFVPNTQSGQR	3	0.6	29	38	34	374.804	1343.53	0.761284	46	104.205	TRUE	0.757173	0	0.0351658	0.0422619
Q01970	Q01970	C(UniMod:4)VELDVWK;DQMSMEGFSR;DVLEAIAETAFK;EAQVDAEAQR;EVLGFGGPDAR;EVVLDANTTQFK;HNSISEAK;HRPSAGGPDSAGR;HVSLM(UniMod:35)DQR;ILLEIGAK;ILPVSAIR;LAM(UniMod:35)NILAQNASR;LAMNILAQNASR;LC(UniMod:4)LRPDIDK;LLAQLAQEC(UniMod:4)QEQR;LLDGLAQAQAEGR;LNEVLYPPLRPSQAR;LQVNQDGR;LRPGALGGAADVEDTK;LVAGQQQVLQQLAEEEPK;QALLWGC(UniMod:4)R;QVQSLLELR;RLEEAQK;RLLDGLAQAQAEGR;RPPGPTTSPASTSLSSPGQR;RVETALESC(UniMod:4)GLK;RYQEFQNR;SESIRPDEFSLEIFER;SGYHYVC(UniMod:4)LR;SGYLLKPEFMR;SLGDEGLNR;SPM(UniMod:35)EFVEYNK;SPMEFVEYNK;TSPYPVILSFENHVDSAK;TSQGNSFNPVWDEEPFDFPK;VETALESC(UniMod:4)GLK;VISGQFLSDR;VVLPTLASLR;VWSEELFK;YEPNQQFLER	40	C(UniMod:4)VELDVWK;DQMSMEGFSR;DVLEAIAETAFK;EAQVDAEAQR;EVLGFGGPDAR;EVVLDANTTQFK;HNSISEAK;HRPSAGGPDSAGR;HVSLM(UniMod:35)DQR;ILLEIGAK;ILPVSAIR;LAM(UniMod:35)NILAQNASR;LAMNILAQNASR;LC(UniMod:4)LRPDIDK;LLAQLAQEC(UniMod:4)QEQR;LLDGLAQAQAEGR;LNEVLYPPLRPSQAR;LQVNQDGR;LRPGALGGAADVEDTK;LVAGQQQVLQQLAEEEPK;QALLWGC(UniMod:4)R;QVQSLLELR;RLEEAQK;RLLDGLAQAQAEGR;RPPGPTTSPASTSLSSPGQR;RVETALESC(UniMod:4)GLK;RYQEFQNR;SESIRPDEFSLEIFER;SGYHYVC(UniMod:4)LR;SGYLLKPEFMR;SLGDEGLNR;SPM(UniMod:35)EFVEYNK;SPMEFVEYNK;TSPYPVILSFENHVDSAK;TSQGNSFNPVWDEEPFDFPK;VETALESC(UniMod:4)GLK;VISGQFLSDR;VVLPTLASLR;VWSEELFK;YEPNQQFLER	40	1	36	52	40	200.418	214731	0.861811	44	138.799	FALSE	1	0	4.0843e-05	0.000105707
Q01974	Q01974	EVYAADYYK;FMEELGEDR;GHLFGPAPGEQTQAVAIK;ISDLGLFR;LLGNSLLPIR;LQHPNVVC(UniMod:4)LLGVVTK;NDAPVVQEPR;SPHSDVGSTDDDR;TITATGVLFVR	9	EVYAADYYK;FMEELGEDR;ISDLGLFR;LLGNSLLPIR;LQHPNVVC(UniMod:4)LLGVVTK;NDAPVVQEPR	6	0.666667	3	23	18	1989.68	15729.9	0.904761	46	104.757	TRUE	0.999657	0	8.1686e-05	0.000188503
Q01995	Q01995	AAEDYGVIK;EFTESQLQEGK;GASQAGM(UniMod:35)TGYGR;GASQAGM(UniMod:35)TGYGRPR;GASQAGMTGYGR;GASQAGMTGYGRPR;GDPNWFM(UniMod:35)K;GDPNWFMK;GPSYGM(UniMod:35)SR;GPSYGMSR;HVIGLQM(UniMod:35)GSNR;HVIGLQMGSNR;KYDEELEER;LGFQVWLK;LVEWIIVQC(UniMod:4)GPDVGRPDR;LVNSLYPDGSK;LVNSLYPDGSKPVK;QM(UniMod:35)EQVAQFLK;QMEQVAQFLK;TDM(UniMod:35)FQTVDLFEGK;TDMFQTVDLFEGK;TLM(UniMod:35)ALGSLAVTK;TLMALGSLAVTK;VPENPPSM(UniMod:35)VFK;VPENPPSMVFK;YDEELEER	26	AAEDYGVIK;EFTESQLQEGK;GASQAGM(UniMod:35)TGYGR;GASQAGM(UniMod:35)TGYGRPR;GASQAGMTGYGR;GASQAGMTGYGRPR;GDPNWFM(UniMod:35)K;GDPNWFMK;GPSYGM(UniMod:35)SR;GPSYGMSR;HVIGLQM(UniMod:35)GSNR;HVIGLQMGSNR;KYDEELEER;LGFQVWLK;LVEWIIVQC(UniMod:4)GPDVGRPDR;LVNSLYPDGSK;LVNSLYPDGSKPVK;QM(UniMod:35)EQVAQFLK;QMEQVAQFLK;TDM(UniMod:35)FQTVDLFEGK;TDMFQTVDLFEGK;TLM(UniMod:35)ALGSLAVTK;TLMALGSLAVTK;VPENPPSM(UniMod:35)VFK;VPENPPSMVFK;YDEELEER	26	1	52	60	56	37.754	1.05883e+06	0.810058	61	22.611	FALSE	1	0	4.0843e-05	0.000105707
Q01995	Q01995	AAEDYGVIK;EFTESQLQEGK;GASQAGM(UniMod:35)TGYGR;GASQAGM(UniMod:35)TGYGRPR;GASQAGMTGYGR;GASQAGMTGYGRPR;GDPNWFM(UniMod:35)K;GDPNWFMK;GPSYGM(UniMod:35)SR;GPSYGMSR;HVIGLQM(UniMod:35)GSNR;HVIGLQMGSNR;KYDEELEER;LGFQVWLK;LVEWIIVQC(UniMod:4)GPDVGRPDR;LVNSLYPDGSK;LVNSLYPDGSKPVK;QM(UniMod:35)EQVAQFLK;QMEQVAQFLK;TDM(UniMod:35)FQTVDLFEGK;TDMFQTVDLFEGK;TLM(UniMod:35)ALGSLAVTK;TLMALGSLAVTK;VPENPPSM(UniMod:35)VFK;VPENPPSMVFK;YDEELEER	26	AAEDYGVIK;EFTESQLQEGK;GASQAGMTGYGR;GDPNWFM(UniMod:35)K;GDPNWFMK;GPSYGMSR;HVIGLQMGSNR;KYDEELEER;LGFQVWLK;LVEWIIVQC(UniMod:4)GPDVGRPDR;LVNSLYPDGSK;LVNSLYPDGSKPVK;QMEQVAQFLK;TDM(UniMod:35)FQTVDLFEGK;TDMFQTVDLFEGK;TLMALGSLAVTK;VPENPPSMVFK	17	0.653846	39	52	45	118.955	50372.3	0.804812	61	22.611	TRUE	0.999999	0	4.0843e-05	0.000105707
Q02218	Q02218	AEQFYC(UniMod:4)GDTEGK;DM(UniMod:35)VGQVAITR;DMVGQVAITR;DPAAAPATGNK;DPAAAPATGNKK;DVVVDLVC(UniMod:4)YR;ELEQIFC(UniMod:4)QFDSK;FEEFLQR;FGLEGC(UniMod:4)EVLIPALK;FLQM(UniMod:35)C(UniMod:4)NDDPDVLPDLK;FLQMC(UniMod:4)NDDPDVLPDLK;GHHVAQLDPLGILDADLDSSVPADIISSTDK;GSLAAVAHAQSLVEAQPNVDK;HHVLHDQNVDK;HHVLHDQNVDKR;IC(UniMod:4)EEAFAR;KPLIIFTPK;LEAADEGSGDVK;LGFYGLDESDLDK;LLDTAFDLDVFK;LNVLANVIR;LSGQDVER;LVEDHLAVQSLIR;NITLSLVANPSHLEAADPVVM(UniMod:35)GK;NITLSLVANPSHLEAADPVVMGK;NTNAGAPPGTAYQSPLPLSR;RFGLEGC(UniMod:4)EVLIPALK;SSENGVDYVIMGMPHR;SSFDEM(UniMod:35)LPGTHFQR;SSFDEMLPGTHFQR;SSPYPTDVAR;SWDIFFR;THLTELQR;VFHLPTTTFIGGQESALPLR;VIPEDGPAAQNPENVK;VVNAPIFHVNSDDPEAVM(UniMod:35)YVC(UniMod:4)K;VVNAPIFHVNSDDPEAVMYVC(UniMod:4)K;YAELLVSQGVVNQPEYEEEISK;YHLGMYHR	39	AEQFYC(UniMod:4)GDTEGK;DM(UniMod:35)VGQVAITR;DMVGQVAITR;DPAAAPATGNK;DVVVDLVC(UniMod:4)YR;ELEQIFC(UniMod:4)QFDSK;FEEFLQR;FGLEGC(UniMod:4)EVLIPALK;FLQM(UniMod:35)C(UniMod:4)NDDPDVLPDLK;FLQMC(UniMod:4)NDDPDVLPDLK;GHHVAQLDPLGILDADLDSSVPADIISSTDK;GSLAAVAHAQSLVEAQPNVDK;HHVLHDQNVDK;IC(UniMod:4)EEAFAR;KPLIIFTPK;LEAADEGSGDVK;LGFYGLDESDLDK;LLDTAFDLDVFK;LNVLANVIR;LSGQDVER;LVEDHLAVQSLIR;NITLSLVANPSHLEAADPVVM(UniMod:35)GK;NITLSLVANPSHLEAADPVVMGK;NTNAGAPPGTAYQSPLPLSR;RFGLEGC(UniMod:4)EVLIPALK;SSENGVDYVIMGMPHR;SSFDEM(UniMod:35)LPGTHFQR;SSFDEMLPGTHFQR;SSPYPTDVAR;SWDIFFR;THLTELQR;VFHLPTTTFIGGQESALPLR;VIPEDGPAAQNPENVK;VVNAPIFHVNSDDPEAVM(UniMod:35)YVC(UniMod:4)K;VVNAPIFHVNSDDPEAVMYVC(UniMod:4)K;YAELLVSQGVVNQPEYEEEISK;YHLGMYHR	37	0.948718	39	51	43	146.556	364275	0.921481	45	115.935	FALSE	1	0	4.0843e-05	0.000105707
Q02218	Q02218	AEQFYC(UniMod:4)GDTEGK;DM(UniMod:35)VGQVAITR;DMVGQVAITR;DPAAAPATGNK;DPAAAPATGNKK;DVVVDLVC(UniMod:4)YR;ELEQIFC(UniMod:4)QFDSK;FEEFLQR;FGLEGC(UniMod:4)EVLIPALK;FLQM(UniMod:35)C(UniMod:4)NDDPDVLPDLK;FLQMC(UniMod:4)NDDPDVLPDLK;GHHVAQLDPLGILDADLDSSVPADIISSTDK;GSLAAVAHAQSLVEAQPNVDK;HHVLHDQNVDK;HHVLHDQNVDKR;IC(UniMod:4)EEAFAR;KPLIIFTPK;LEAADEGSGDVK;LGFYGLDESDLDK;LLDTAFDLDVFK;LNVLANVIR;LSGQDVER;LVEDHLAVQSLIR;NITLSLVANPSHLEAADPVVM(UniMod:35)GK;NITLSLVANPSHLEAADPVVMGK;NTNAGAPPGTAYQSPLPLSR;RFGLEGC(UniMod:4)EVLIPALK;SSENGVDYVIMGMPHR;SSFDEM(UniMod:35)LPGTHFQR;SSFDEMLPGTHFQR;SSPYPTDVAR;SWDIFFR;THLTELQR;VFHLPTTTFIGGQESALPLR;VIPEDGPAAQNPENVK;VVNAPIFHVNSDDPEAVM(UniMod:35)YVC(UniMod:4)K;VVNAPIFHVNSDDPEAVMYVC(UniMod:4)K;YAELLVSQGVVNQPEYEEEISK;YHLGMYHR	39	AEQFYC(UniMod:4)GDTEGK;DM(UniMod:35)VGQVAITR;DMVGQVAITR;DPAAAPATGNK;DVVVDLVC(UniMod:4)YR;ELEQIFC(UniMod:4)QFDSK;FEEFLQR;FGLEGC(UniMod:4)EVLIPALK;FLQM(UniMod:35)C(UniMod:4)NDDPDVLPDLK;FLQMC(UniMod:4)NDDPDVLPDLK;GHHVAQLDPLGILDADLDSSVPADIISSTDK;GSLAAVAHAQSLVEAQPNVDK;HHVLHDQNVDK;IC(UniMod:4)EEAFAR;KPLIIFTPK;LEAADEGSGDVK;LGFYGLDESDLDK;LLDTAFDLDVFK;LNVLANVIR;LSGQDVER;LVEDHLAVQSLIR;NITLSLVANPSHLEAADPVVM(UniMod:35)GK;NITLSLVANPSHLEAADPVVMGK;NTNAGAPPGTAYQSPLPLSR;RFGLEGC(UniMod:4)EVLIPALK;SSENGVDYVIMGMPHR;SSFDEM(UniMod:35)LPGTHFQR;SSFDEMLPGTHFQR;SSPYPTDVAR;SWDIFFR;THLTELQR;VFHLPTTTFIGGQESALPLR;VIPEDGPAAQNPENVK;VVNAPIFHVNSDDPEAVM(UniMod:35)YVC(UniMod:4)K;VVNAPIFHVNSDDPEAVMYVC(UniMod:4)K;YAELLVSQGVVNQPEYEEEISK;YHLGMYHR	37	0.948718	8	22	13	3352.27	493210	0.94596	45	115.935	TRUE	1	0	4.0843e-05	0.000105707
Q02218	Q02218	AEQFYC(UniMod:4)GDTEGK;DM(UniMod:35)VGQVAITR;DMVGQVAITR;DPAAAPATGNK;DPAAAPATGNKK;DVVVDLVC(UniMod:4)YR;ELEQIFC(UniMod:4)QFDSK;FEEFLQR;FGLEGC(UniMod:4)EVLIPALK;FLQM(UniMod:35)C(UniMod:4)NDDPDVLPDLK;FLQMC(UniMod:4)NDDPDVLPDLK;GHHVAQLDPLGILDADLDSSVPADIISSTDK;GSLAAVAHAQSLVEAQPNVDK;HHVLHDQNVDK;HHVLHDQNVDKR;IC(UniMod:4)EEAFAR;KPLIIFTPK;LEAADEGSGDVK;LGFYGLDESDLDK;LLDTAFDLDVFK;LNVLANVIR;LSGQDVER;LVEDHLAVQSLIR;NITLSLVANPSHLEAADPVVM(UniMod:35)GK;NITLSLVANPSHLEAADPVVMGK;NTNAGAPPGTAYQSPLPLSR;RFGLEGC(UniMod:4)EVLIPALK;SSENGVDYVIMGMPHR;SSFDEM(UniMod:35)LPGTHFQR;SSFDEMLPGTHFQR;SSPYPTDVAR;SWDIFFR;THLTELQR;VFHLPTTTFIGGQESALPLR;VIPEDGPAAQNPENVK;VVNAPIFHVNSDDPEAVM(UniMod:35)YVC(UniMod:4)K;VVNAPIFHVNSDDPEAVMYVC(UniMod:4)K;YAELLVSQGVVNQPEYEEEISK;YHLGMYHR	39	AEQFYC(UniMod:4)GDTEGK;DPAAAPATGNK;DVVVDLVC(UniMod:4)YR;ELEQIFC(UniMod:4)QFDSK;FEEFLQR;FGLEGC(UniMod:4)EVLIPALK;FLQMC(UniMod:4)NDDPDVLPDLK;GHHVAQLDPLGILDADLDSSVPADIISSTDK;GSLAAVAHAQSLVEAQPNVDK;IC(UniMod:4)EEAFAR;LEAADEGSGDVK;LGFYGLDESDLDK;LLDTAFDLDVFK;LNVLANVIR;LSGQDVER;LVEDHLAVQSLIR;NTNAGAPPGTAYQSPLPLSR;SSFDEMLPGTHFQR;SSPYPTDVAR;SWDIFFR;THLTELQR;VFHLPTTTFIGGQESALPLR;VIPEDGPAAQNPENVK;VVNAPIFHVNSDDPEAVMYVC(UniMod:4)K;YAELLVSQGVVNQPEYEEEISK	25	0.641026	25	39	30	568.917	36668.6	0.706842	45	115.935	TRUE	0.999984	0	4.0843e-05	0.000105707
Q02224	Q02224	AAQTGAAGVR;DLLC(UniMod:4)NLELEGK;DSALQSIESK;FQESQEEIK;HLETEEELK;LEIENLNLAQK;LNENYEEVK;LNLENIETENIR;LQQTLEEVK;QLQESLQIER;TDNNVIYQVDGSK;VQGLLEEIGK;VSHLNLVDLAGSER	13	DSALQSIESK;LEIENLNLAQK;LNENYEEVK;LQQTLEEVK;QLQESLQIER;TDNNVIYQVDGSK;VSHLNLVDLAGSER	7	0.538462	2	15	8	5648.01	4342.93	0.765831	36	316.415	TRUE	0.959439	0	0.00506453	0.00776276
Q02241	Q02241	AEDYEENLQVMR;AGSQLGPGYQHHAQPK;AIC(UniMod:4)GLTPGR;ALLQEFDNAVLSK;DPVGVYC(UniMod:4)R;EAGNINQSLMTLR;ELFDVVANPLVNDLIHGK;ENQMYGTNK;EQITISQLSLVDLAGSER;FAEVTQEVEVARPVDK;GGGQSVQFTDIETLK;IANTHLNR;IPTYNTPLK;LIEALEK;LLFQPDQNAPPIR;LVQAPLDADGDNVLQEK;NGLLFTYGVTGSGK;NSMDIQC(UniMod:4)EVDALLER;SSTVAPAQPDGAESEWTDVETR;STEEAFEVFWR	20	AEDYEENLQVMR;AGSQLGPGYQHHAQPK;AIC(UniMod:4)GLTPGR;ALLQEFDNAVLSK;DPVGVYC(UniMod:4)R;EAGNINQSLMTLR;ELFDVVANPLVNDLIHGK;EQITISQLSLVDLAGSER;FAEVTQEVEVARPVDK;LIEALEK;LLFQPDQNAPPIR;LVQAPLDADGDNVLQEK;NGLLFTYGVTGSGK;SSTVAPAQPDGAESEWTDVETR;STEEAFEVFWR	15	0.75	2	15	7	6269.12	12719.4	0.850835	46	110.059	TRUE	1	0	4.0843e-05	0.000105707
Q02241	Q02241	AEDYEENLQVMR;AGSQLGPGYQHHAQPK;AIC(UniMod:4)GLTPGR;ALLQEFDNAVLSK;DPVGVYC(UniMod:4)R;EAGNINQSLMTLR;ELFDVVANPLVNDLIHGK;ENQMYGTNK;EQITISQLSLVDLAGSER;FAEVTQEVEVARPVDK;GGGQSVQFTDIETLK;IANTHLNR;IPTYNTPLK;LIEALEK;LLFQPDQNAPPIR;LVQAPLDADGDNVLQEK;NGLLFTYGVTGSGK;NSMDIQC(UniMod:4)EVDALLER;SSTVAPAQPDGAESEWTDVETR;STEEAFEVFWR	20	AIC(UniMod:4)GLTPGR;ALLQEFDNAVLSK;DPVGVYC(UniMod:4)R;EAGNINQSLMTLR;ENQMYGTNK;FAEVTQEVEVARPVDK;LVQAPLDADGDNVLQEK	7	0.35	15	29	20	1614.96	3691.54	0.767172	46	110.059	TRUE	0.730826	0	0.040312	0.0475745
Q02252	Q02252	AEMDAAIASC(UniMod:4)K;AFPAWADTSVLSR;AGEYIFER;AISFVGSNK;DMDLYSYR;ENTLNQLVGAAFGAAGQR;TLADAEGDVFR;VC(UniMod:4)NLIDSGTK;VNAGDQPGADLGPLITPQAK;VPGATMLLAK	10	AEMDAAIASC(UniMod:4)K;AFPAWADTSVLSR;AGEYIFER;AISFVGSNK;DMDLYSYR;TLADAEGDVFR;VC(UniMod:4)NLIDSGTK;VNAGDQPGADLGPLITPQAK	8	0.8	43	54	49	78.368	10373.2	0.781767	52	57.84	FALSE	0.999444	0	0.000163372	0.000357486
Q02388	Q02388	AHVAGVDGPPASVVVR;AQGFLLHWQPEGGQEQSR;AVTGSTEAC(UniMod:4)HPFVYGGC(UniMod:4)GGNANR;DLEPGTDYEVTVSTLFGR;DLVLSEPSSQSLR;DMPYMDPSGNNLGTAVVTAHR;EGSASVLTVR;EGTPVSIVVTTPPEAPPALGTLHVVQR;EIVETWDESSGSFLPVPER;FATVQYSDDPR;GATGVQGER;GEMGQPGPSGER;GLADVVFLPHATQDNAHR;GLEGGVSYSVR;GPEASVTQTPVC(UniMod:4)PR;GPGQEVPGSPQTLPGISSSQR;GQDGNPGLPGER;GREEGPAAVIVAR;HQILPGNTDSAEIR;ITWVGVTGATAYR;LSVLGPAGEGPSAEVTAR;LVDTGPGAR;QEVNVPAGETSVR;REPETPLAVPGLR;RVC(UniMod:4)TTAGGVPVTRPPDDSTSAPR;SFLEGLVLPFSGAASAQGVR;SQDLVDTAAQR;SVGPATSLMAR;SVPGATGYR;TEFGLDALGSGGDVIR;VAWGPVPGASGFR;VC(UniMod:4)ILITDGK;VC(UniMod:4)TTAGGVPVTRPPDDSTSAPR;VLGPELSSYHLDGLEPATQYR;VLSGGPTQQQELGPGQGSVLLR;VQWTAASGPVTGYK;VQYTPLTGLGQPLPSER;VSWSPVPGATQYR;VVDTSIDSVTLAWTPVSR;VVLPSDVTR;YMLAPDAPGR;YQLDGLQPGTEYR	42	AHVAGVDGPPASVVVR;AQGFLLHWQPEGGQEQSR;AVTGSTEAC(UniMod:4)HPFVYGGC(UniMod:4)GGNANR;DLEPGTDYEVTVSTLFGR;DLVLSEPSSQSLR;DMPYMDPSGNNLGTAVVTAHR;EGSASVLTVR;EGTPVSIVVTTPPEAPPALGTLHVVQR;EIVETWDESSGSFLPVPER;FATVQYSDDPR;GATGVQGER;GEMGQPGPSGER;GLADVVFLPHATQDNAHR;GLEGGVSYSVR;GPEASVTQTPVC(UniMod:4)PR;GPGQEVPGSPQTLPGISSSQR;GQDGNPGLPGER;GREEGPAAVIVAR;HQILPGNTDSAEIR;ITWVGVTGATAYR;LSVLGPAGEGPSAEVTAR;LVDTGPGAR;QEVNVPAGETSVR;REPETPLAVPGLR;RVC(UniMod:4)TTAGGVPVTRPPDDSTSAPR;SFLEGLVLPFSGAASAQGVR;SQDLVDTAAQR;SVGPATSLMAR;SVPGATGYR;TEFGLDALGSGGDVIR;VAWGPVPGASGFR;VC(UniMod:4)ILITDGK;VC(UniMod:4)TTAGGVPVTRPPDDSTSAPR;VLGPELSSYHLDGLEPATQYR;VLSGGPTQQQELGPGQGSVLLR;VQWTAASGPVTGYK;VQYTPLTGLGQPLPSER;VSWSPVPGATQYR;VVDTSIDSVTLAWTPVSR;VVLPSDVTR;YMLAPDAPGR;YQLDGLQPGTEYR	42	1	3	15	7	6269.12	62102.7	0.905455	36	295.22	TRUE	1	0	4.0843e-05	0.000105707
Q02447	Q02447	FVC(UniMod:4)PEC(UniMod:4)SK;GIHSSSTVLASVEAAR;VQVVDEEGDQQHQEGK	3	FVC(UniMod:4)PEC(UniMod:4)SK;GIHSSSTVLASVEAAR;VQVVDEEGDQQHQEGK	3	1	36	48	40	200.418	2074.57	0.939543	49	81.925	TRUE	0.996345	0	0.000653488	0.00125223
Q02543	Q02543	AHSIQIM(UniMod:35)K;AHSIQIMK;C(UniMod:4)HTPPLYR;DLTTAGAVTQC(UniMod:4)YR;IFAPNHVVAK;KSSGEIVYC(UniMod:4)GQVFEK;NFGIWLR;SSGEIVYC(UniMod:4)GQVFEK	8	AHSIQIM(UniMod:35)K;AHSIQIMK;C(UniMod:4)HTPPLYR;DLTTAGAVTQC(UniMod:4)YR;IFAPNHVVAK;NFGIWLR;SSGEIVYC(UniMod:4)GQVFEK	7	0.875	2	23	7	6269.12	316983	0.942024	62	20.762	TRUE	1	0	4.0843e-05	0.000105707
Q02750	Q02750	DVKPSNILVNSR;IPEQILGK;ISELGAGNGGVVFK;KKPTPIQLNPAPDGSAVNGTSSAETNLEALQK;KLEELELDEQQR;KLEELELDEQQRK;KLIHLEIKPAIR;LC(UniMod:4)DFGVSGQLIDSMANSFVGTR;LEAFLTQK;LIHLEIKPAIR;LPSGVFSLEFQDFVNK;RLEAFLTQK;YPIPPPDAK	13	IPEQILGK;ISELGAGNGGVVFK;KKPTPIQLNPAPDGSAVNGTSSAETNLEALQK;KLEELELDEQQR;KLEELELDEQQRK;LC(UniMod:4)DFGVSGQLIDSMANSFVGTR;LPSGVFSLEFQDFVNK;RLEAFLTQK;YPIPPPDAK	9	0.692308	49	58	54	46.514	49331.9	0.75325	55	43.439	FALSE	0.997458	0	0.000612645	0.00118542
Q02750	Q02750	DVKPSNILVNSR;IPEQILGK;ISELGAGNGGVVFK;KKPTPIQLNPAPDGSAVNGTSSAETNLEALQK;KLEELELDEQQR;KLEELELDEQQRK;KLIHLEIKPAIR;LC(UniMod:4)DFGVSGQLIDSMANSFVGTR;LEAFLTQK;LIHLEIKPAIR;LPSGVFSLEFQDFVNK;RLEAFLTQK;YPIPPPDAK	13	DVKPSNILVNSR;IPEQILGK;KLEELELDEQQR;LEAFLTQK	4	0.307692	58	71	61	22.408	4586.96	0.879667	55	43.439	FALSE	0.832273	0	0.0228312	0.0292046
Q02790	Q02790	AEASSGDHPTDTEM(UniMod:35)K;AEASSGDHPTDTEMK;ALELDSNNEK;ATESGAQSAPLPM(UniMod:35)EGVDISPK;ATESGAQSAPLPMEGVDISPK;AWDIAIATM(UniMod:35)K;AWDIAIATMK;EGTGTEM(UniMod:35)PMIGDR;EGTGTEMPM(UniMod:35)IGDR;EGTGTEMPMIGDR;ESWEM(UniMod:35)NSEEK;ESWEMNSEEK;FDSSLDRK;FEIGEGENLDLPYGLER;FQIPPNAELK;GEAHLAVNDFELAR;GEDLTEEEDGGIIR;GEDLTEEEDGGIIRR;GEGYAKPNEGAIVEVALEGYYK;GEHSIVYLKPSYAFGSVGK;IVSWLEYESSFSNEEAQK;LAEEENK;LASHLNLAM(UniMod:35)C(UniMod:4)HLK;LASHLNLAMC(UniMod:4)HLK;LEQSTIVK;LQAFSAAIESC(UniMod:4)NK;LYANM(UniMod:35)FER;PNEGAIVEVALEGYYK;PSYAFGSVGK;QALLQYK;RGEAHLAVNDFELAR;SNTAGSQSQVETEA;TQLAVC(UniMod:4)QQR;VFVHYTGWLLDGTK;VGEVC(UniMod:4)HITC(UniMod:4)KPEYAYGSAGSPPK;VLQLYPNNK	36	AEASSGDHPTDTEM(UniMod:35)K;AEASSGDHPTDTEMK;ALELDSNNEK;ATESGAQSAPLPM(UniMod:35)EGVDISPK;ATESGAQSAPLPMEGVDISPK;AWDIAIATM(UniMod:35)K;AWDIAIATMK;EGTGTEM(UniMod:35)PMIGDR;EGTGTEMPM(UniMod:35)IGDR;EGTGTEMPMIGDR;ESWEM(UniMod:35)NSEEK;ESWEMNSEEK;FDSSLDRK;FEIGEGENLDLPYGLER;FQIPPNAELK;GEAHLAVNDFELAR;GEDLTEEEDGGIIR;GEDLTEEEDGGIIRR;GEGYAKPNEGAIVEVALEGYYK;GEHSIVYLKPSYAFGSVGK;IVSWLEYESSFSNEEAQK;LAEEENK;LASHLNLAM(UniMod:35)C(UniMod:4)HLK;LASHLNLAMC(UniMod:4)HLK;LEQSTIVK;LQAFSAAIESC(UniMod:4)NK;LYANM(UniMod:35)FER;PNEGAIVEVALEGYYK;PSYAFGSVGK;QALLQYK;RGEAHLAVNDFELAR;SNTAGSQSQVETEA;TQLAVC(UniMod:4)QQR;VFVHYTGWLLDGTK;VGEVC(UniMod:4)HITC(UniMod:4)KPEYAYGSAGSPPK;VLQLYPNNK	36	1	39	51	46	107.169	3.09533e+06	0.911687	53	51.805	TRUE	1	0	4.0843e-05	0.000105707
Q02790	Q02790	AEASSGDHPTDTEM(UniMod:35)K;AEASSGDHPTDTEMK;ALELDSNNEK;ATESGAQSAPLPM(UniMod:35)EGVDISPK;ATESGAQSAPLPMEGVDISPK;AWDIAIATM(UniMod:35)K;AWDIAIATMK;EGTGTEM(UniMod:35)PMIGDR;EGTGTEMPM(UniMod:35)IGDR;EGTGTEMPMIGDR;ESWEM(UniMod:35)NSEEK;ESWEMNSEEK;FDSSLDRK;FEIGEGENLDLPYGLER;FQIPPNAELK;GEAHLAVNDFELAR;GEDLTEEEDGGIIR;GEDLTEEEDGGIIRR;GEGYAKPNEGAIVEVALEGYYK;GEHSIVYLKPSYAFGSVGK;IVSWLEYESSFSNEEAQK;LAEEENK;LASHLNLAM(UniMod:35)C(UniMod:4)HLK;LASHLNLAMC(UniMod:4)HLK;LEQSTIVK;LQAFSAAIESC(UniMod:4)NK;LYANM(UniMod:35)FER;PNEGAIVEVALEGYYK;PSYAFGSVGK;QALLQYK;RGEAHLAVNDFELAR;SNTAGSQSQVETEA;TQLAVC(UniMod:4)QQR;VFVHYTGWLLDGTK;VGEVC(UniMod:4)HITC(UniMod:4)KPEYAYGSAGSPPK;VLQLYPNNK	36	AEASSGDHPTDTEM(UniMod:35)K;AEASSGDHPTDTEMK;ALELDSNNEK;ATESGAQSAPLPM(UniMod:35)EGVDISPK;ATESGAQSAPLPMEGVDISPK;AWDIAIATM(UniMod:35)K;AWDIAIATMK;EGTGTEM(UniMod:35)PMIGDR;EGTGTEMPM(UniMod:35)IGDR;EGTGTEMPMIGDR;ESWEM(UniMod:35)NSEEK;ESWEMNSEEK;FDSSLDRK;FEIGEGENLDLPYGLER;FQIPPNAELK;GEAHLAVNDFELAR;GEDLTEEEDGGIIR;GEDLTEEEDGGIIRR;GEHSIVYLKPSYAFGSVGK;IVSWLEYESSFSNEEAQK;LAEEENK;LASHLNLAMC(UniMod:4)HLK;LEQSTIVK;LQAFSAAIESC(UniMod:4)NK;LYANM(UniMod:35)FER;PNEGAIVEVALEGYYK;PSYAFGSVGK;QALLQYK;RGEAHLAVNDFELAR;SNTAGSQSQVETEA;TQLAVC(UniMod:4)QQR;VFVHYTGWLLDGTK;VGEVC(UniMod:4)HITC(UniMod:4)KPEYAYGSAGSPPK;VLQLYPNNK	34	0.944444	28	39	34	374.804	43043.2	0.378577	53	51.805	TRUE	0.999986	0	4.0843e-05	0.000105707
Q02809	Q02809	AQFDLAFVVR;AQVEEFLAQHGSEYQSVK;FLGSGGFIGYAPNLSK;FLLEYIAPM(UniMod:35)TEK;FLLEYIAPMTEK;FWTFETGC(UniMod:4)TVC(UniMod:4)DEGLR;GELQSSDLFHHSK;HTLGHLLSLDSYR;IFQNLDGALDEVVLK;IQALGLGEDWNVEK;LDPDM(UniMod:35)AFC(UniMod:4)ANIR;LDPDMAFC(UniMod:4)ANIR;LFIHNHEQHHK;LQLNYLGNYIPR;LTHYHEGLPTTR;LVAEWEGQDSDSDQLFYTK;LYPGYYTR;NLAYDTLPVLIHGNGPTK;NVIAPLMTR;QQDVFM(UniMod:35)FLTNR;QQDVFMFLTNR;SAQFFNYK;SEDYVDIVQGR;SQVVFSAEELIYPDR;SQVVFSAEELIYPDRR;VGVDYEGGGC(UniMod:4)R;YPVVSDGK	27	AQFDLAFVVR;AQVEEFLAQHGSEYQSVK;FLGSGGFIGYAPNLSK;FLLEYIAPM(UniMod:35)TEK;FLLEYIAPMTEK;FWTFETGC(UniMod:4)TVC(UniMod:4)DEGLR;GELQSSDLFHHSK;HTLGHLLSLDSYR;IFQNLDGALDEVVLK;IQALGLGEDWNVEK;LDPDM(UniMod:35)AFC(UniMod:4)ANIR;LDPDMAFC(UniMod:4)ANIR;LFIHNHEQHHK;LQLNYLGNYIPR;LTHYHEGLPTTR;LVAEWEGQDSDSDQLFYTK;LYPGYYTR;NLAYDTLPVLIHGNGPTK;NVIAPLMTR;QQDVFM(UniMod:35)FLTNR;QQDVFMFLTNR;SAQFFNYK;SEDYVDIVQGR;SQVVFSAEELIYPDR;SQVVFSAEELIYPDRR;VGVDYEGGGC(UniMod:4)R;YPVVSDGK	27	1	3	16	8	5648.01	268088	0.885532	48	83.55	TRUE	1	0	4.0843e-05	0.000105707
Q02809	Q02809	AQFDLAFVVR;AQVEEFLAQHGSEYQSVK;FLGSGGFIGYAPNLSK;FLLEYIAPM(UniMod:35)TEK;FLLEYIAPMTEK;FWTFETGC(UniMod:4)TVC(UniMod:4)DEGLR;GELQSSDLFHHSK;HTLGHLLSLDSYR;IFQNLDGALDEVVLK;IQALGLGEDWNVEK;LDPDM(UniMod:35)AFC(UniMod:4)ANIR;LDPDMAFC(UniMod:4)ANIR;LFIHNHEQHHK;LQLNYLGNYIPR;LTHYHEGLPTTR;LVAEWEGQDSDSDQLFYTK;LYPGYYTR;NLAYDTLPVLIHGNGPTK;NVIAPLMTR;QQDVFM(UniMod:35)FLTNR;QQDVFMFLTNR;SAQFFNYK;SEDYVDIVQGR;SQVVFSAEELIYPDR;SQVVFSAEELIYPDRR;VGVDYEGGGC(UniMod:4)R;YPVVSDGK	27	AQVEEFLAQHGSEYQSVK;FLGSGGFIGYAPNLSK;FWTFETGC(UniMod:4)TVC(UniMod:4)DEGLR;GELQSSDLFHHSK;HTLGHLLSLDSYR;IFQNLDGALDEVVLK;IQALGLGEDWNVEK;LFIHNHEQHHK;LQLNYLGNYIPR;LYPGYYTR;NLAYDTLPVLIHGNGPTK;NVIAPLMTR;SAQFFNYK;SEDYVDIVQGR;SQVVFSAEELIYPDRR;VGVDYEGGGC(UniMod:4)R	16	0.592593	35	42	38	246.922	84485.4	0.839039	48	83.55	TRUE	0.999998	0	4.0843e-05	0.000105707
Q02818	Q02818	APAAHPEGQLK;DLAQYDAAHHEEFK;DLELLIQTATR;ELDFVSHHVR;ELQQAVLHMEQR;EVWEELDGLDPNR;EVWEELDGLDPNRFNPK;FEEELAAR;FHPDTDDVPVPAPAGDQK;LPEVEVPQHL;LQAANAEDIK;LSQETEALGR;LVTLEEFLASTQR;M(UniMod:35)DAEQDPNVQVDHLNLLK;MDAEQDPNVQVDHLNLLK;QFEHLDPQNQHTFEAR;RFEEELAAR;VNVPGSQAQLK;YLESLGEEQR;YLQEVIDVLETDGHFR	20	APAAHPEGQLK;DLAQYDAAHHEEFK;FHPDTDDVPVPAPAGDQK;LQAANAEDIK;LSQETEALGR;QFEHLDPQNQHTFEAR;RFEEELAAR;VNVPGSQAQLK;YLESLGEEQR	9	0.45	31	50	37	274.076	237481	0.916317	53	53.879	TRUE	0.999922	0	4.0843e-05	0.000105707
Q02818	Q02818	APAAHPEGQLK;DLAQYDAAHHEEFK;DLELLIQTATR;ELDFVSHHVR;ELQQAVLHMEQR;EVWEELDGLDPNR;EVWEELDGLDPNRFNPK;FEEELAAR;FHPDTDDVPVPAPAGDQK;LPEVEVPQHL;LQAANAEDIK;LSQETEALGR;LVTLEEFLASTQR;M(UniMod:35)DAEQDPNVQVDHLNLLK;MDAEQDPNVQVDHLNLLK;QFEHLDPQNQHTFEAR;RFEEELAAR;VNVPGSQAQLK;YLESLGEEQR;YLQEVIDVLETDGHFR	20	ELDFVSHHVR;ELQQAVLHMEQR;EVWEELDGLDPNR;FEEELAAR;LPEVEVPQHL;LVTLEEFLASTQR;MDAEQDPNVQVDHLNLLK	7	0.35	31	45	40	200.418	84389.1	0.818275	53	53.879	TRUE	0.884917	0	0.0151119	0.0204124
Q02878	Q02878	AIPQLQGYLR;AVDSQILPK;EKYEITEQR;HLTDAYFK;HQEGEIFDTEK;QLASGLLLVTGPLVLNR;SVFALTNGIYPHK;VEKPDTK;VLATVTKPVGGDK;YEITEQRK;YYPTEDVPR;YYPTEDVPRK	12	AIPQLQGYLR;AVDSQILPK;EKYEITEQR;HLTDAYFK;HQEGEIFDTEK;QLASGLLLVTGPLVLNR;SVFALTNGIYPHK;VEKPDTK;VLATVTKPVGGDK;YEITEQRK;YYPTEDVPR;YYPTEDVPRK	12	1	2	23	7	6269.12	1.59612e+06	0.950953	57	32.728	TRUE	1	0	4.0843e-05	0.000105707
Q02952	Q02952	AATIIEER;AITPQAQEELQK;APQVTESIESSELVTTC(UniMod:4)QAETLAGVK;EDEVEASEK;EESESTAVGQAHSDISK;EGVTPWASFK;EKEDAQEVELQEGK;ELSESQVHMMAAAVADGTR;EMVVQVER;ERPPAPSSFVFQEETK;EVIAEEEPPTVTEPLPENR;EVSSLEGSPPPC(UniMod:4)LGQEEAVC(UniMod:4)TK;GALNGQGALNSQEEEEVIVTEVGQR;GLAEVQQDGEAEEGATSDGEK;GSVEEPKPEEPK;KDDALELQSHAK;LFTSTGLK;LTASEQAHPQEPAESAHEPR;MEAQQAQK;QLLQTVNVPIIDGAK;RTQEVLQAVAEK;SAESPTSPVTSETGSTFK;SDEVDEQVAC(UniMod:4)QEVK;SPPSPVER;STPVIVSATTK;SVPEDDGHALLAER;TEETATEMLTSELQTQAHVIK;TEGTQEADQYADEK;TQEVLQAVAEK;VKEESQLPGTGGPEDVLQPVQR;VLGETANILETGETLEPAGAHLVLEEK;VLSKPPEGVVSEVEMLSSQER;VVGQTTPESFEK	33	AATIIEER;AITPQAQEELQK;APQVTESIESSELVTTC(UniMod:4)QAETLAGVK;EDEVEASEK;EESESTAVGQAHSDISK;EGVTPWASFK;EKEDAQEVELQEGK;ELSESQVHMMAAAVADGTR;EMVVQVER;ERPPAPSSFVFQEETK;EVIAEEEPPTVTEPLPENR;EVSSLEGSPPPC(UniMod:4)LGQEEAVC(UniMod:4)TK;GALNGQGALNSQEEEEVIVTEVGQR;GLAEVQQDGEAEEGATSDGEK;GSVEEPKPEEPK;KDDALELQSHAK;LFTSTGLK;LTASEQAHPQEPAESAHEPR;MEAQQAQK;QLLQTVNVPIIDGAK;RTQEVLQAVAEK;SAESPTSPVTSETGSTFK;SDEVDEQVAC(UniMod:4)QEVK;STPVIVSATTK;TEETATEMLTSELQTQAHVIK;TEGTQEADQYADEK;TQEVLQAVAEK;VKEESQLPGTGGPEDVLQPVQR;VLGETANILETGETLEPAGAHLVLEEK;VLSKPPEGVVSEVEMLSSQER;VVGQTTPESFEK	31	0.939394	2	24	14	3020.15	212690	0.911401	40	191.482	TRUE	1	0	4.0843e-05	0.000105707
Q02978	Q02978	AVIGM(UniMod:35)TAGATGAFVGTPAEVALIR;AVIGMTAGATGAFVGTPAEVALIR;AVVVNAAQLASYSQSK;EEGVLTLWR;GIYTGLSAGLLR;ITREEGVLTLWR;LGIYTVLFER;LTGADGTPPGFLLK;M(UniMod:35)QLSGEGAK;MIDGKPEYK;NVFNALIR;TSFHALTSILK;YEGFFSLWK	13	AVVVNAAQLASYSQSK;LTGADGTPPGFLLK;MIDGKPEYK;NVFNALIR;YEGFFSLWK	5	0.384615	15	41	18	1989.68	98757.5	0.951208	57	34.062	TRUE	0.997956	0	0.000449273	0.00091436
Q02978	Q02978	AVIGM(UniMod:35)TAGATGAFVGTPAEVALIR;AVIGMTAGATGAFVGTPAEVALIR;AVVVNAAQLASYSQSK;EEGVLTLWR;GIYTGLSAGLLR;ITREEGVLTLWR;LGIYTVLFER;LTGADGTPPGFLLK;M(UniMod:35)QLSGEGAK;MIDGKPEYK;NVFNALIR;TSFHALTSILK;YEGFFSLWK	13	EEGVLTLWR;GIYTGLSAGLLR;LGIYTVLFER;LTGADGTPPGFLLK;NVFNALIR	5	0.384615	39	51	43	146.556	6486.42	0.869754	57	34.062	TRUE	0.939946	0	0.00780101	0.0114877
Q03001	Q03001	AALQLQLNTIK;ALEDDIINHNK;ALQGQISSQQVAVEK;ALYNQYLQFK;DFQAWLDTK;DLEDPGIDPSVVK;DMQGSAQALAEVVK;EISSHGLPSDK;EQLAAVTQK;FFLGNQFGDSQQLR;FHGVLPDDEDALR;GFHSGEDSGLITTAAAR;HLDTLHNFVSR;HLHQAVSIGQSLK;HLSEPIAVDPK;HSVYDTTNR;IISQHQAVIIATQSAQVLLEK;IMTAC(UniMod:4)SEEEK;ISEIQMTAPLK;KVPIVQPSFGAEDLGK;LAQDLVVEASDSK;LASALAGLIAK;LASMSPIGTDLETVK;LDDMLSELR;LDVLESLIK;LEEQIAQHK;LEMLQQIANR;LEQDQTSAQLQVQK;LILAGNALQSDSK;LIWDSLEER;LLDPEDVDVSSPDEK;LMEWLEESEK;LQGIC(UniMod:4)DLLTQTENR;LQGIGHFQNTIR;LQITLTR;LRQPPSISAEVEK;LSVQDYSTEGLWK;LTELLEENPDTPEAPR;LVNC(UniMod:4)EPIGTQASK;LVSDTITQK;NIMLEQDIAGR;NTQAAEALVK;QEFIDGILSSK;QQVQILLQEFATR;RLEEFYSK;SAETNIDQDINNLK;SEAYQQQIEMER;SELLQQALC(UniMod:4)NAK;SSLLDQNLTEEEINMK;STSTQGLEHDLDDVNAR;SVQEIAEQLLLENHPAR;TAEVLLDAR;TFTMEILR;TGPQLLELSPGEGFSIQEK;TLATQLNQQK;TLEQALQLAR;TM(UniMod:35)LPGEHQQVLSNLQSR;VEEIDAAILR;VLQEDILLR;VQMQELSTR;WDSLTGQLSDR;WQELNQLTIDR;WQNVHVQIDNR;WQQTPAPTDTEAVK;YLTMLQTQQK;YVAADTLYSQIK	66	AALQLQLNTIK;ALEDDIINHNK;ALQGQISSQQVAVEK;ALYNQYLQFK;DFQAWLDTK;DLEDPGIDPSVVK;DMQGSAQALAEVVK;EISSHGLPSDK;EQLAAVTQK;FFLGNQFGDSQQLR;FHGVLPDDEDALR;GFHSGEDSGLITTAAAR;HLDTLHNFVSR;HLHQAVSIGQSLK;HLSEPIAVDPK;HSVYDTTNR;IISQHQAVIIATQSAQVLLEK;IMTAC(UniMod:4)SEEEK;ISEIQMTAPLK;KVPIVQPSFGAEDLGK;LAQDLVVEASDSK;LASALAGLIAK;LASMSPIGTDLETVK;LDDMLSELR;LDVLESLIK;LEEQIAQHK;LEMLQQIANR;LEQDQTSAQLQVQK;LILAGNALQSDSK;LIWDSLEER;LLDPEDVDVSSPDEK;LMEWLEESEK;LQGIC(UniMod:4)DLLTQTENR;LQGIGHFQNTIR;LRQPPSISAEVEK;LSVQDYSTEGLWK;LTELLEENPDTPEAPR;LVNC(UniMod:4)EPIGTQASK;LVSDTITQK;NIMLEQDIAGR;NTQAAEALVK;QEFIDGILSSK;QQVQILLQEFATR;RLEEFYSK;SAETNIDQDINNLK;SEAYQQQIEMER;SELLQQALC(UniMod:4)NAK;STSTQGLEHDLDDVNAR;SVQEIAEQLLLENHPAR;TAEVLLDAR;TFTMEILR;TGPQLLELSPGEGFSIQEK;TLATQLNQQK;TLEQALQLAR;TM(UniMod:35)LPGEHQQVLSNLQSR;VEEIDAAILR;VLQEDILLR;VQMQELSTR;WDSLTGQLSDR;WQELNQLTIDR;WQNVHVQIDNR;WQQTPAPTDTEAVK;YLTMLQTQQK;YVAADTLYSQIK	64	0.969697	9	22	12	3720.92	66476.1	0.891219	26	860.662	TRUE	1	0	4.0843e-05	0.000105707
Q03135	Q03135	AMADELSEK;EQGNIYKPNNK;HLNDDVVK;YVDSEGHLYTVPIR	4	AMADELSEK;HLNDDVVK;YVDSEGHLYTVPIR	3	0.75	2	9	6	6958.53	8427.67	0.961254	62	20.472	TRUE	0.995613	0	0.000735174	0.00135903
Q03154	Q03154	EGSVTSVNLTK;GPEEEHPSVTLFR;LHEAVFLR;LLPALASVPALPSDS;TPVLLHDHDER;TVQPKPDYGAAVAFFEETAR;VAPDVDFK;VVNSILAFR	8	EGSVTSVNLTK;GPEEEHPSVTLFR;LHEAVFLR;LLPALASVPALPSDS;TPVLLHDHDER;TVQPKPDYGAAVAFFEETAR;VAPDVDFK;VVNSILAFR	8	1	44	52	48	86.986	24133.5	0.962687	54	45.885	FALSE	1	0	4.0843e-05	0.000105707
Q03169	Q03169	ANVIANINNC(UniMod:4)LSFR;ELAAAAAAGGVSEEELVR;GLANVFC(UniMod:4)VFTK;GQLEAARPLLALER;GVAEAAEER;LLEATFLSSEAANVR;VEALYELLR	7	ELAAAAAAGGVSEEELVR;GLANVFC(UniMod:4)VFTK;GQLEAARPLLALER;LLEATFLSSEAANVR	4	0.571429	4	12	9	5088.43	1984.34	0.89202	50	72.661	TRUE	0.980425	0	0.00232805	0.00385815
Q03252	Q03252	AEDGHAVAK;AGGPATPLSPTR;ALELENDR;ALYESELADAR;C(UniMod:4)QSLQEELDFR;DLESLFHR;DVMQQQLAEYQELLDVK;EGELTVAQGR;ELEEAMAGER;GLESDVAELR;GQSSWGTGESFR;LAHYIDR;LALDMEINAYR;LELEQTYQAK;LESLSYQLSGLQK;LQEKEELR;LRAELDEVNK;LVEVDSSR;M(UniMod:35)AQALEELR;MAQALEELR;QVLEGEEIAYK;RLVEVDSSR;RQVLEGEEIAYK;SEVELAAALSDK;SQHDEQVR;SVFEEEVR;TVLVNADGEEVAM(UniMod:35)R;TVLVNADGEEVAMR	28	AGGPATPLSPTR;ALELENDR;ALYESELADAR;C(UniMod:4)QSLQEELDFR;DLESLFHR;ELEEAMAGER;GLESDVAELR;GQSSWGTGESFR;LELEQTYQAK;LESLSYQLSGLQK;LRAELDEVNK;LVEVDSSR;M(UniMod:35)AQALEELR;MAQALEELR;QVLEGEEIAYK;RLVEVDSSR;RQVLEGEEIAYK;SEVELAAALSDK;SQHDEQVR;SVFEEEVR;TVLVNADGEEVAM(UniMod:35)R;TVLVNADGEEVAMR	22	0.785714	3	20	12	3720.92	70011.1	0.74775	50	69.948	TRUE	1	0	4.0843e-05	0.000105707
Q03252	Q03252	AEDGHAVAK;AGGPATPLSPTR;ALELENDR;ALYESELADAR;C(UniMod:4)QSLQEELDFR;DLESLFHR;DVMQQQLAEYQELLDVK;EGELTVAQGR;ELEEAMAGER;GLESDVAELR;GQSSWGTGESFR;LAHYIDR;LALDMEINAYR;LELEQTYQAK;LESLSYQLSGLQK;LQEKEELR;LRAELDEVNK;LVEVDSSR;M(UniMod:35)AQALEELR;MAQALEELR;QVLEGEEIAYK;RLVEVDSSR;RQVLEGEEIAYK;SEVELAAALSDK;SQHDEQVR;SVFEEEVR;TVLVNADGEEVAM(UniMod:35)R;TVLVNADGEEVAMR	28	AEDGHAVAK;AGGPATPLSPTR;ALELENDR;ALYESELADAR;DLESLFHR;DVMQQQLAEYQELLDVK;ELEEAMAGER;GQSSWGTGESFR;LELEQTYQAK;LESLSYQLSGLQK;MAQALEELR;QVLEGEEIAYK;RQVLEGEEIAYK;SEVELAAALSDK;SVFEEEVR;TVLVNADGEEVAMR	16	0.571429	20	32	24	1063.94	15637.3	0.77137	50	69.948	TRUE	0.999761	0	8.1686e-05	0.000188503
Q03426	Q03426	M(UniMod:35)IHGNPSGVDNAVSTWGGALR;MIHGNPSGVDNAVSTWGGALR;MLSEVLLVSAPGK;SPALQILLTNTK;VDLSLPNIGIK;VILHGEHAVVHGK	6	M(UniMod:35)IHGNPSGVDNAVSTWGGALR;MIHGNPSGVDNAVSTWGGALR;MLSEVLLVSAPGK;SPALQILLTNTK;VDLSLPNIGIK;VILHGEHAVVHGK	6	1	44	51	48	86.986	3625.72	0.930219	55	42.451	TRUE	0.999998	0	4.0843e-05	0.000105707
Q03468	Q03468	IIEQLSPQAATSR;SVLDDLTSC(UniMod:4)TTSLR	2	IIEQLSPQAATSR;SVLDDLTSC(UniMod:4)TTSLR	2	1	45	55	50	70.603	1215.5	0.940549	42	168.416	FALSE	0.940549	0	0.00776017	0.0114336
Q03518	Q03518	ELISWGAPGSADSTR;LGSLWVPGGQGGSGNPVR;LTDWILQDGSADTFTR;QVAAVGQEPQVFGR;SFANEEGEAQK;SLQENIAYGLTQKPTMEEITAAAVK;SSQVAIEALSAMPTVR;VWAVGLSR	8	ELISWGAPGSADSTR;LGSLWVPGGQGGSGNPVR;QVAAVGQEPQVFGR;SFANEEGEAQK;SLQENIAYGLTQKPTMEEITAAAVK;SSQVAIEALSAMPTVR;VWAVGLSR	7	0.875	12	28	18	1989.68	27785.5	0.820396	48	87.218	TRUE	0.999801	0	8.1686e-05	0.000188503
Q03519	Q03519	AHQILVLQEGK;EAVGGLQTVR;IREQLFSSLLR;LGGLWGLLK;QDLGFFQETK;QPNLPSPGTLAPTTLQGVVK;SFGAEEHEVC(UniMod:4)R;TVLVIAHR	8	AHQILVLQEGK;EAVGGLQTVR;SFGAEEHEVC(UniMod:4)R;TVLVIAHR	4	0.5	14	22	18	1989.68	11629.7	0.867677	49	75.664	TRUE	0.946353	0	0.007025	0.0104877
Q03701	Q03701	AIVSSGTLGDR;ALLVQVVNK;ALTVAHELLC(UniMod:4)NKPEEEK;EESQIPVDEVFFHR;GTDDFDFAGSFQGPR;MLSALLTGVNR	6	AIVSSGTLGDR;ALLVQVVNK;ALTVAHELLC(UniMod:4)NKPEEEK;EESQIPVDEVFFHR;GTDDFDFAGSFQGPR;MLSALLTGVNR	6	1	2	20	7	6269.12	9301.85	0.867675	45	120.974	TRUE	0.999959	0	4.0843e-05	0.000105707
Q04206	Q04206	APNTAELK;C(UniMod:4)IHSFQNLGIQC(UniMod:4)VK;DGFYEAELC(UniMod:4)PDR;DLEQAISQR;ELSEPMEFQYLPDTDDR;GDYDLNAVR;INGYTGPGTVR;IQTNNNPFQVPIEEQR;LC(UniMod:4)FQVTVR;LPPVLSHPIFDNR;NSGSC(UniMod:4)LGGDEIFLLC(UniMod:4)DK;SAGSIPGER;SPFSGPTDPRPPPR;TPPYADPSLQAPVR	14	APNTAELK;C(UniMod:4)IHSFQNLGIQC(UniMod:4)VK;DGFYEAELC(UniMod:4)PDR;DLEQAISQR;ELSEPMEFQYLPDTDDR;GDYDLNAVR;INGYTGPGTVR;IQTNNNPFQVPIEEQR;LC(UniMod:4)FQVTVR;LPPVLSHPIFDNR;NSGSC(UniMod:4)LGGDEIFLLC(UniMod:4)DK;SAGSIPGER;SPFSGPTDPRPPPR;TPPYADPSLQAPVR	14	1	22	38	30	568.917	171720	0.909871	52	60.219	TRUE	1	0	4.0843e-05	0.000105707
Q04323	Q04323	AFSEADM(UniMod:35)ERPLQELGLVPSAVLIVAK;AREQLAAVR;EPTSSEQGGLEGSGSAAGEGKPALSEEER;GEELGGGQDPVQLLSGFPR;LPDGTSLTQTFR;LQEDEM(UniMod:35)R;LQEDEMR;LYVELHR;M(UniMod:35)LELVAQK;MLELVAQK;RQGQELSAAR;YGGSVGSQPPPVAPEPGPVPSSPSQEPPTKR	12	AFSEADM(UniMod:35)ERPLQELGLVPSAVLIVAK;AREQLAAVR;EPTSSEQGGLEGSGSAAGEGKPALSEEER;GEELGGGQDPVQLLSGFPR;LPDGTSLTQTFR;LQEDEM(UniMod:35)R;LQEDEMR;LYVELHR;M(UniMod:35)LELVAQK;MLELVAQK;YGGSVGSQPPPVAPEPGPVPSSPSQEPPTKR	11	0.916667	41	50	45	118.955	146437	0.95651	57	33.325	TRUE	1	0	4.0843e-05	0.000105707
Q04446	Q04446	C(UniMod:4)IAYAESHDQALVGDK;FLNNFDR;GTHDLWDSR;GYESFGVHR;HFTC(UniMod:4)NVLPR;IVLDSDAAEYGGHQR;IYESHVGISSHEGK;LLEIDPYLKPYAVDFQR;NIGENEGGIDK;NSADGLNMFDGTDSC(UniMod:4)YFHSGPR;QFSQILK;RQFHLTDDDLLR;SGEILYR;SVLVPHGSK;VALILQNVDLPN;YGWLAAPQAYVSEK	16	C(UniMod:4)IAYAESHDQALVGDK;FLNNFDR;GTHDLWDSR;GYESFGVHR;HFTC(UniMod:4)NVLPR;IVLDSDAAEYGGHQR;IYESHVGISSHEGK;LLEIDPYLKPYAVDFQR;NIGENEGGIDK;NSADGLNMFDGTDSC(UniMod:4)YFHSGPR;QFSQILK;RQFHLTDDDLLR;SGEILYR;SVLVPHGSK;VALILQNVDLPN;YGWLAAPQAYVSEK	16	1	48	54	51	63.608	88868	0.93796	49	80.474	FALSE	1	0	4.0843e-05	0.000105707
Q04637	Q04637	AALSEEELEK;AIIEEYLHLNDM(UniMod:35)K;AIIEEYLHLNDMK;AISEPNFSVAYANM(UniMod:35)C(UniMod:4)R;AISEPNFSVAYANMC(UniMod:4)R;ALPSEELNR;AQPPSSAASR;DITEEIM(UniMod:35)SGAR;DITEEIMSGAR;DKDDDEVFEK;EAALPPVSPLK;EAEEESDHN;EAEMEEHREHIK;EAVGDLLDAFK;EDAFYSWESSKDPAEQQGK;EFLPEGQDIGAFVAEQK;EM(UniMod:35)DEAATAEER;EMDEAATAEER;ERPSQPEGLR;ERPSQPEGLRK;FSALQQAVPTESTDNR;FSALQQAVPTESTDNRR;GGPGGELPR;GGPPGPPISR;GLPLVDDGGWNTVPISK;GSRPIDTSR;GVIDLIFEK;HGVESTLER;IHNAENIQPGEQK;IIATVLM(UniMod:35)TEDIK;IIATVLMTEDIK;ITKPGSIDSNNQLFAPGGR;LKEELEEAR;LQGINC(UniMod:4)GPDFTPSFANLGR;LTPQM(UniMod:35)FQQLMK;LTPQMFQQLM(UniMod:35)K;LTPQMFQQLMK;M(UniMod:35)FFDALYDEDVVK;MFFDALYDEDVVK;PSDAASEAARPATSTLNR;QKEMDEAATAEER;QVTQLAIDTEER;TASTPTPPQTGGGLEPQANGETPQVAVIVRPDDR;TIDQIHK;TPLRPLDPTR;VEYTLGEESEAPGQR;VFDWIEANLSEQQIVSNTLVR;VPTTEKPTVTVNFR;VQQLMAK	49	AALSEEELEK;AIIEEYLHLNDM(UniMod:35)K;AIIEEYLHLNDMK;AISEPNFSVAYANM(UniMod:35)C(UniMod:4)R;AISEPNFSVAYANMC(UniMod:4)R;ALPSEELNR;AQPPSSAASR;DITEEIM(UniMod:35)SGAR;DITEEIMSGAR;EAALPPVSPLK;EAEEESDHN;EAVGDLLDAFK;EDAFYSWESSKDPAEQQGK;EFLPEGQDIGAFVAEQK;EM(UniMod:35)DEAATAEER;EMDEAATAEER;ERPSQPEGLR;ERPSQPEGLRK;FSALQQAVPTESTDNR;FSALQQAVPTESTDNRR;GGPGGELPR;GGPPGPPISR;GLPLVDDGGWNTVPISK;GSRPIDTSR;GVIDLIFEK;HGVESTLER;IHNAENIQPGEQK;IIATVLM(UniMod:35)TEDIK;IIATVLMTEDIK;ITKPGSIDSNNQLFAPGGR;LKEELEEAR;LQGINC(UniMod:4)GPDFTPSFANLGR;LTPQM(UniMod:35)FQQLMK;LTPQMFQQLM(UniMod:35)K;LTPQMFQQLMK;M(UniMod:35)FFDALYDEDVVK;MFFDALYDEDVVK;QVTQLAIDTEER;TASTPTPPQTGGGLEPQANGETPQVAVIVRPDDR;TIDQIHK;TPLRPLDPTR;VEYTLGEESEAPGQR;VFDWIEANLSEQQIVSNTLVR;VPTTEKPTVTVNFR;VQQLMAK	45	0.918367	3	38	26	863.562	1.37121e+06	0.877031	41	175.491	TRUE	1	0	4.0843e-05	0.000105707
Q04695	Q04695	ADLEM(UniMod:35)QIENLK;ADLEMQIENLK;ALEEANTELEVK;ASLEGNLAETENR;ATM(UniMod:35)QNLNDR;ATMQNLNDR;DAEDWFFSK;EQVHQTTR;GQVGGEINVEM(UniMod:35)DAAPGVDLSR;GQVGGEINVEMDAAPGVDLSR;ILTATVDNANILLQIDNAR;KDAEDWFFSK;KEPVTTR;LLEGEDAHLTQYK;LSGGLGAGSC(UniMod:4)R;LSVEADINGLR;LSVEADINGLRR;QFTSSSSIK;RLLEGEDAHLTQYK;TIEELQNK;TIVEEVQDGK;TM(UniMod:35)QALEIELQSQLSM(UniMod:35)K;TMQALEIELQSQLSM(UniMod:35)K;TMQALEIELQSQLSMK	24	ADLEM(UniMod:35)QIENLK;ADLEMQIENLK;ALEEANTELEVK;ASLEGNLAETENR;ATM(UniMod:35)QNLNDR;ATMQNLNDR;DAEDWFFSK;EQVHQTTR;GQVGGEINVEM(UniMod:35)DAAPGVDLSR;GQVGGEINVEMDAAPGVDLSR;ILTATVDNANILLQIDNAR;KEPVTTR;LLEGEDAHLTQYK;LSGGLGAGSC(UniMod:4)R;LSVEADINGLRR;QFTSSSSIK;RLLEGEDAHLTQYK;TIEELQNK;TIVEEVQDGK;TMQALEIELQSQLSM(UniMod:35)K;TMQALEIELQSQLSMK	21	0.875	15	25	20	1614.96	574582	0.787402	54	48.106	TRUE	1	0	4.0843e-05	0.000105707
Q04695	Q04695	ADLEM(UniMod:35)QIENLK;ADLEMQIENLK;ALEEANTELEVK;ASLEGNLAETENR;ATM(UniMod:35)QNLNDR;ATMQNLNDR;DAEDWFFSK;EQVHQTTR;GQVGGEINVEM(UniMod:35)DAAPGVDLSR;GQVGGEINVEMDAAPGVDLSR;ILTATVDNANILLQIDNAR;KDAEDWFFSK;KEPVTTR;LLEGEDAHLTQYK;LSGGLGAGSC(UniMod:4)R;LSVEADINGLR;LSVEADINGLRR;QFTSSSSIK;RLLEGEDAHLTQYK;TIEELQNK;TIVEEVQDGK;TM(UniMod:35)QALEIELQSQLSM(UniMod:35)K;TMQALEIELQSQLSM(UniMod:35)K;TMQALEIELQSQLSMK	24	ALEEANTELEVK;ASLEGNLAETENR;ATMQNLNDR;DAEDWFFSK;EQVHQTTR;KEPVTTR;LLEGEDAHLTQYK;LSGGLGAGSC(UniMod:4)R;LSVEADINGLRR;QFTSSSSIK;RLLEGEDAHLTQYK;TIVEEVQDGK	12	0.5	2	15	12	3720.92	191441	0.806821	54	48.106	TRUE	0.998134	0	0.000449273	0.00091436
Q04695	Q04695	ADLEM(UniMod:35)QIENLK;ADLEMQIENLK;ALEEANTELEVK;ASLEGNLAETENR;ATM(UniMod:35)QNLNDR;ATMQNLNDR;DAEDWFFSK;EQVHQTTR;GQVGGEINVEM(UniMod:35)DAAPGVDLSR;GQVGGEINVEMDAAPGVDLSR;ILTATVDNANILLQIDNAR;KDAEDWFFSK;KEPVTTR;LLEGEDAHLTQYK;LSGGLGAGSC(UniMod:4)R;LSVEADINGLR;LSVEADINGLRR;QFTSSSSIK;RLLEGEDAHLTQYK;TIEELQNK;TIVEEVQDGK;TM(UniMod:35)QALEIELQSQLSM(UniMod:35)K;TMQALEIELQSQLSM(UniMod:35)K;TMQALEIELQSQLSMK	24	ALEEANTELEVK;ATMQNLNDR;DAEDWFFSK;QFTSSSSIK;TIVEEVQDGK	5	0.208333	33	39	36	304.216	7144.64	0.904212	54	48.106	TRUE	0.827028	0	0.0236481	0.0301061
Q04695	Q04695	ADLEM(UniMod:35)QIENLK;ADLEMQIENLK;ALEEANTELEVK;ASLEGNLAETENR;ATM(UniMod:35)QNLNDR;ATMQNLNDR;DAEDWFFSK;EQVHQTTR;GQVGGEINVEM(UniMod:35)DAAPGVDLSR;GQVGGEINVEMDAAPGVDLSR;ILTATVDNANILLQIDNAR;KDAEDWFFSK;KEPVTTR;LLEGEDAHLTQYK;LSGGLGAGSC(UniMod:4)R;LSVEADINGLR;LSVEADINGLRR;QFTSSSSIK;RLLEGEDAHLTQYK;TIEELQNK;TIVEEVQDGK;TM(UniMod:35)QALEIELQSQLSM(UniMod:35)K;TMQALEIELQSQLSM(UniMod:35)K;TMQALEIELQSQLSMK	24	ALEEANTELEVK;LSGGLGAGSC(UniMod:4)R	2	0.0833333	62	68	65	14.762	3941.94	0.999824	54	48.106	FALSE	0.995964	0	0.000694331	0.00131776
Q04695	Q04695	ADLEM(UniMod:35)QIENLK;ADLEMQIENLK;ALEEANTELEVK;ASLEGNLAETENR;ATM(UniMod:35)QNLNDR;ATMQNLNDR;DAEDWFFSK;EQVHQTTR;GQVGGEINVEM(UniMod:35)DAAPGVDLSR;GQVGGEINVEMDAAPGVDLSR;ILTATVDNANILLQIDNAR;KDAEDWFFSK;KEPVTTR;LLEGEDAHLTQYK;LSGGLGAGSC(UniMod:4)R;LSVEADINGLR;LSVEADINGLRR;QFTSSSSIK;RLLEGEDAHLTQYK;TIEELQNK;TIVEEVQDGK;TM(UniMod:35)QALEIELQSQLSM(UniMod:35)K;TMQALEIELQSQLSM(UniMod:35)K;TMQALEIELQSQLSMK	24	DAEDWFFSK;TIVEEVQDGK	2	0.0833333	49	55	52	57.306	2277.31	0.99597	54	48.106	FALSE	0.911312	0	0.0113952	0.0159805
Q04721	Q04721	AEDEALLSEEDDPIDR;ALGTLLHTNLR;C(UniMod:4)LPGFAGER;C(UniMod:4)SC(UniMod:4)PLGYTGK;DSQGELMVYPYYGEK;DTYEC(UniMod:4)TC(UniMod:4)QVGFTGK;EETPLFLAAR;EPVGQDAVGLK;GLLC(UniMod:4)EENIDDC(UniMod:4)AR;GPDGC(UniMod:4)TPLMLASLR;HGSLWLPEGFTLR;IGGFTC(UniMod:4)LC(UniMod:4)MPGFK;ILLDHFANR;LHPVPVPADWM(UniMod:35)NR;LHPVPVPADWMNR;M(UniMod:35)NDGTTPLILAAR;MNDGTTPLILAAR;NC(UniMod:4)QTLVNLC(UniMod:4)SR;NIDDC(UniMod:4)PNHR;QC(UniMod:4)VQDSDHC(UniMod:4)FK;REPVGQDAVGLK;RPWTQQHLEAADIR;RREPVGQDAVGLK;SLPGEQEQEVAGSK;STMPTSLPNLAK;TPSLALTPPQAEQEVDVLDVNVR;VASFSC(UniMod:4)MC(UniMod:4)PEGK;VFLEIDNR	28	AEDEALLSEEDDPIDR;C(UniMod:4)LPGFAGER;C(UniMod:4)SC(UniMod:4)PLGYTGK;DSQGELMVYPYYGEK;EETPLFLAAR;GPDGC(UniMod:4)TPLMLASLR;ILLDHFANR;LHPVPVPADWMNR;MNDGTTPLILAAR;REPVGQDAVGLK;RPWTQQHLEAADIR;RREPVGQDAVGLK;SLPGEQEQEVAGSK;STMPTSLPNLAK	14	0.5	15	23	18	1989.68	21117.2	0.716679	37	265.405	TRUE	0.97729	0	0.00285901	0.00466199
Q04721	Q04721	AEDEALLSEEDDPIDR;ALGTLLHTNLR;C(UniMod:4)LPGFAGER;C(UniMod:4)SC(UniMod:4)PLGYTGK;DSQGELMVYPYYGEK;DTYEC(UniMod:4)TC(UniMod:4)QVGFTGK;EETPLFLAAR;EPVGQDAVGLK;GLLC(UniMod:4)EENIDDC(UniMod:4)AR;GPDGC(UniMod:4)TPLMLASLR;HGSLWLPEGFTLR;IGGFTC(UniMod:4)LC(UniMod:4)MPGFK;ILLDHFANR;LHPVPVPADWM(UniMod:35)NR;LHPVPVPADWMNR;M(UniMod:35)NDGTTPLILAAR;MNDGTTPLILAAR;NC(UniMod:4)QTLVNLC(UniMod:4)SR;NIDDC(UniMod:4)PNHR;QC(UniMod:4)VQDSDHC(UniMod:4)FK;REPVGQDAVGLK;RPWTQQHLEAADIR;RREPVGQDAVGLK;SLPGEQEQEVAGSK;STMPTSLPNLAK;TPSLALTPPQAEQEVDVLDVNVR;VASFSC(UniMod:4)MC(UniMod:4)PEGK;VFLEIDNR	28	C(UniMod:4)SC(UniMod:4)PLGYTGK;DSQGELMVYPYYGEK;GLLC(UniMod:4)EENIDDC(UniMod:4)AR;MNDGTTPLILAAR;NIDDC(UniMod:4)PNHR;RREPVGQDAVGLK;STMPTSLPNLAK;VASFSC(UniMod:4)MC(UniMod:4)PEGK	8	0.285714	4	15	12	3720.92	8128.1	0.838245	37	265.405	TRUE	0.866073	0	0.0178484	0.0236671
Q04724	Q04724	DNLLNAWR;DREPGTSNSLLVPDSLR;LWTGGLDNTVR;SPVSQLDC(UniMod:4)LNR;TPYGASIFQSK;VC(UniMod:4)FSC(UniMod:4)C(UniMod:4)SDGNIAVWDLHNQTLVR	6	DNLLNAWR;DREPGTSNSLLVPDSLR;LWTGGLDNTVR;SPVSQLDC(UniMod:4)LNR;TPYGASIFQSK	5	0.833333	16	38	26	863.562	38604.8	0.897557	48	83.201	TRUE	0.999494	0	0.000163372	0.000357486
Q04726	Q04726	AELTSSAPAC(UniMod:4)YALAISPDAK;ESSANNSVSPSESLR;FTVAESC(UniMod:4)DR;GSADYSM(UniMod:35)EAK;HPAPHQPGQPGFK;IKDEFQFLQAQYHSLK;IWDISQPGSK;NDAPTPGTSTTPGLR;NHHELDHR;QFQGHTDGASC(UniMod:4)IDISHDGTK;QINTLSHGEVVC(UniMod:4)AVTISNPTR;SPISQLDC(UniMod:4)LNR	12	AELTSSAPAC(UniMod:4)YALAISPDAK;ESSANNSVSPSESLR;FTVAESC(UniMod:4)DR;GSADYSM(UniMod:35)EAK;HPAPHQPGQPGFK;IKDEFQFLQAQYHSLK;IWDISQPGSK;NDAPTPGTSTTPGLR;NHHELDHR;QFQGHTDGASC(UniMod:4)IDISHDGTK;QINTLSHGEVVC(UniMod:4)AVTISNPTR;SPISQLDC(UniMod:4)LNR	12	1	15	38	26	863.562	67737.9	0.818194	48	83.417	TRUE	1	0	4.0843e-05	0.000105707
Q04760	Q04760	C(UniMod:4)DFPIMK;DFLLQQTM(UniMod:35)LR;DFLLQQTMLR;FSLYFLAYEDK;GFGHIGIAVPDVYSAC(UniMod:4)K;IAWALSR;RFEELGVK;VLGM(UniMod:35)TLIQK;VLGMTLIQK	9	C(UniMod:4)DFPIMK;DFLLQQTM(UniMod:35)LR;DFLLQQTMLR;FSLYFLAYEDK;GFGHIGIAVPDVYSAC(UniMod:4)K;IAWALSR;RFEELGVK;VLGM(UniMod:35)TLIQK;VLGMTLIQK	9	1	49	58	54	46.514	286097	0.913991	62	20.778	TRUE	1	0	4.0843e-05	0.000105707
Q04760	Q04760	C(UniMod:4)DFPIMK;DFLLQQTM(UniMod:35)LR;DFLLQQTMLR;FSLYFLAYEDK;GFGHIGIAVPDVYSAC(UniMod:4)K;IAWALSR;RFEELGVK;VLGM(UniMod:35)TLIQK;VLGMTLIQK	9	DFLLQQTMLR;GFGHIGIAVPDVYSAC(UniMod:4)K;IAWALSR;VLGMTLIQK	4	0.444444	39	45	42	162.673	19364.9	0.998893	62	20.778	TRUE	1	0	4.0843e-05	0.000105707
Q04828	Q04828	DIVLVAYSALGSHR;EEPWVDPNSPVLLEDPVLC(UniMod:4)ALAK;HIDSAHLYNNEEQVGLAIR;IADGSVKR;IADGSVKREDIFYTSK;IRQNVQVFEFQLTSEEM(UniMod:35)K;IRQNVQVFEFQLTSEEMK;KLLDFC(UniMod:4)K;LAIEAGFR;LNDGHFM(UniMod:35)PVLGFGTYAPAEVPK;LNDGHFMPVLGFGTYAPAEVPK;PGEEVIPK;QLEM(UniMod:35)ILNKPGLK;QLEMILNKPGLK;QNVQVFEFQLTSEEM(UniMod:35)K;QNVQVFEFQLTSEEMK;REDIFYTSK;RQLEM(UniMod:35)ILNKPGLK;RQLEMILNKPGLK;RTPALIALRYQLQR;SIGVSNFNR;SKIADGSVK;TPALIALR;TPALIALRYQLQR;YKPVC(UniMod:4)NQVEC(UniMod:4)HPYFNQR;YKPVC(UniMod:4)NQVEC(UniMod:4)HPYFNQRK	26	DIVLVAYSALGSHR;EEPWVDPNSPVLLEDPVLC(UniMod:4)ALAK;HIDSAHLYNNEEQVGLAIR;IADGSVKR;IADGSVKREDIFYTSK;IRQNVQVFEFQLTSEEM(UniMod:35)K;IRQNVQVFEFQLTSEEMK;KLLDFC(UniMod:4)K;LAIEAGFR;LNDGHFM(UniMod:35)PVLGFGTYAPAEVPK;LNDGHFMPVLGFGTYAPAEVPK;PGEEVIPK;QLEM(UniMod:35)ILNKPGLK;QLEMILNKPGLK;QNVQVFEFQLTSEEM(UniMod:35)K;QNVQVFEFQLTSEEMK;REDIFYTSK;RQLEM(UniMod:35)ILNKPGLK;RQLEMILNKPGLK;RTPALIALRYQLQR;SIGVSNFNR;TPALIALR;TPALIALRYQLQR;YKPVC(UniMod:4)NQVEC(UniMod:4)HPYFNQR;YKPVC(UniMod:4)NQVEC(UniMod:4)HPYFNQRK	25	0.961538	52	60	56	37.754	1.23611e+06	0.678884	56	36.788	FALSE	1	0	4.0843e-05	0.000105707
Q04828	Q04828	DIVLVAYSALGSHR;EEPWVDPNSPVLLEDPVLC(UniMod:4)ALAK;HIDSAHLYNNEEQVGLAIR;IADGSVKR;IADGSVKREDIFYTSK;IRQNVQVFEFQLTSEEM(UniMod:35)K;IRQNVQVFEFQLTSEEMK;KLLDFC(UniMod:4)K;LAIEAGFR;LNDGHFM(UniMod:35)PVLGFGTYAPAEVPK;LNDGHFMPVLGFGTYAPAEVPK;PGEEVIPK;QLEM(UniMod:35)ILNKPGLK;QLEMILNKPGLK;QNVQVFEFQLTSEEM(UniMod:35)K;QNVQVFEFQLTSEEMK;REDIFYTSK;RQLEM(UniMod:35)ILNKPGLK;RQLEMILNKPGLK;RTPALIALRYQLQR;SIGVSNFNR;SKIADGSVK;TPALIALR;TPALIALRYQLQR;YKPVC(UniMod:4)NQVEC(UniMod:4)HPYFNQR;YKPVC(UniMod:4)NQVEC(UniMod:4)HPYFNQRK	26	DIVLVAYSALGSHR;EEPWVDPNSPVLLEDPVLC(UniMod:4)ALAK;HIDSAHLYNNEEQVGLAIR;LAIEAGFR;LNDGHFMPVLGFGTYAPAEVPK;QNVQVFEFQLTSEEMK;REDIFYTSK;SIGVSNFNR;TPALIALR;YKPVC(UniMod:4)NQVEC(UniMod:4)HPYFNQR	10	0.384615	39	49	44	132.036	17395.9	0.761339	56	36.788	TRUE	0.880496	0	0.015602	0.0209791
Q04837	Q04837	IDYGEYM(UniMod:35)DK;IDYGEYMDK;ISVFRPGLR;NPVTIFSLATNEM(UniMod:35)WR;NPVTIFSLATNEMWR;QATTIIADNIIFLSDQTK;RQATTIIADNIIFLSDQTK;SGDSEVYQLGDVSQK;VGQDPVLR	9	IDYGEYM(UniMod:35)DK;IDYGEYMDK;ISVFRPGLR;NPVTIFSLATNEMWR;QATTIIADNIIFLSDQTK;RQATTIIADNIIFLSDQTK;SGDSEVYQLGDVSQK;VGQDPVLR	8	0.888889	48	55	52	57.306	88347.2	0.970532	64	17.26	TRUE	1	0	4.0843e-05	0.000105707
Q04837	Q04837	IDYGEYM(UniMod:35)DK;IDYGEYMDK;ISVFRPGLR;NPVTIFSLATNEM(UniMod:35)WR;NPVTIFSLATNEMWR;QATTIIADNIIFLSDQTK;RQATTIIADNIIFLSDQTK;SGDSEVYQLGDVSQK;VGQDPVLR	9	IDYGEYM(UniMod:35)DK;IDYGEYMDK;ISVFRPGLR;NPVTIFSLATNEM(UniMod:35)WR;NPVTIFSLATNEMWR;RQATTIIADNIIFLSDQTK;SGDSEVYQLGDVSQK;VGQDPVLR	8	0.888889	39	48	43	146.556	133939	0.978553	64	17.26	TRUE	1	0	4.0843e-05	0.000105707
Q04837	Q04837	IDYGEYM(UniMod:35)DK;IDYGEYMDK;ISVFRPGLR;NPVTIFSLATNEM(UniMod:35)WR;NPVTIFSLATNEMWR;QATTIIADNIIFLSDQTK;RQATTIIADNIIFLSDQTK;SGDSEVYQLGDVSQK;VGQDPVLR	9	IDYGEYMDK;NPVTIFSLATNEMWR;QATTIIADNIIFLSDQTK;SGDSEVYQLGDVSQK;VGQDPVLR	5	0.555556	15	22	18	1989.68	7195.15	0.75874	64	17.26	TRUE	0.897929	0	0.0130698	0.0179599
Q04837	Q04837	IDYGEYM(UniMod:35)DK;IDYGEYMDK;ISVFRPGLR;NPVTIFSLATNEM(UniMod:35)WR;NPVTIFSLATNEMWR;QATTIIADNIIFLSDQTK;RQATTIIADNIIFLSDQTK;SGDSEVYQLGDVSQK;VGQDPVLR	9	IDYGEYMDK;QATTIIADNIIFLSDQTK;SGDSEVYQLGDVSQK;VGQDPVLR	4	0.444444	28	36	32	461.771	8448.19	0.90883	64	17.26	TRUE	0.97011	0	0.0035125	0.00558112
Q04837	Q04837	IDYGEYM(UniMod:35)DK;IDYGEYMDK;ISVFRPGLR;NPVTIFSLATNEM(UniMod:35)WR;NPVTIFSLATNEMWR;QATTIIADNIIFLSDQTK;RQATTIIADNIIFLSDQTK;SGDSEVYQLGDVSQK;VGQDPVLR	9	IDYGEYMDK;SGDSEVYQLGDVSQK;VGQDPVLR	3	0.333333	2	15	6	6958.53	22916.8	0.959076	64	17.26	TRUE	0.960219	0	0.00490116	0.00754289
Q04864	Q04864	AGINPFNVPEK;DGYYEAEFGQER;FVLNDWEAK;GGDEIFLLC(UniMod:4)DK;QLNDIEDC(UniMod:4)DLNVVR;QVAIVFK;RPLFFQNLGIR;RPSDQEVSESMDFR;SAGSIPGEHSTDNNR;TLPSNSQGIPPFLR	10	AGINPFNVPEK;DGYYEAEFGQER;FVLNDWEAK;GGDEIFLLC(UniMod:4)DK;QLNDIEDC(UniMod:4)DLNVVR;QVAIVFK;RPLFFQNLGIR;RPSDQEVSESMDFR;SAGSIPGEHSTDNNR;TLPSNSQGIPPFLR	10	1	26	39	33	416.021	9026.62	0.780526	50	68.52	TRUE	0.999999	0	4.0843e-05	0.000105707
Q04917	Q04917	AVTELNEPLSNEDR;AVTELNEPLSNEDRNLLSVAYK;ELETVC(UniMod:4)NDVLSLLDK;EQM(UniMod:35)QPTHPIR;EQMQPTHPIR;KNSVVEASEAAYK;NC(UniMod:4)NDFQYESK;NSVVEASEAAYK;QAFDDAIAELDTLNEDSYK;YDDM(UniMod:35)ASAMK;YDDMASAM(UniMod:35)K;YDDMASAMK;YLAEVASGEK	13	AVTELNEPLSNEDR;ELETVC(UniMod:4)NDVLSLLDK;EQM(UniMod:35)QPTHPIR;EQMQPTHPIR;KNSVVEASEAAYK;NC(UniMod:4)NDFQYESK;NSVVEASEAAYK;QAFDDAIAELDTLNEDSYK;YDDM(UniMod:35)ASAMK;YDDMASAM(UniMod:35)K;YDDMASAMK;YLAEVASGEK	12	0.923077	39	52	48	86.986	362816	0.684267	59	28.219	TRUE	0.999973	0	4.0843e-05	0.000105707
Q04917	Q04917	AVTELNEPLSNEDR;AVTELNEPLSNEDRNLLSVAYK;ELETVC(UniMod:4)NDVLSLLDK;EQM(UniMod:35)QPTHPIR;EQMQPTHPIR;KNSVVEASEAAYK;NC(UniMod:4)NDFQYESK;NSVVEASEAAYK;QAFDDAIAELDTLNEDSYK;YDDM(UniMod:35)ASAMK;YDDMASAM(UniMod:35)K;YDDMASAMK;YLAEVASGEK	13	AVTELNEPLSNEDR;ELETVC(UniMod:4)NDVLSLLDK;EQM(UniMod:35)QPTHPIR;EQMQPTHPIR;NC(UniMod:4)NDFQYESK;NSVVEASEAAYK;QAFDDAIAELDTLNEDSYK;YDDMASAMK;YLAEVASGEK	9	0.692308	25	39	34	374.804	54898.3	0.493187	59	28.219	TRUE	0.79271	0	0.0287943	0.0355383
Q04917	Q04917	AVTELNEPLSNEDR;AVTELNEPLSNEDRNLLSVAYK;ELETVC(UniMod:4)NDVLSLLDK;EQM(UniMod:35)QPTHPIR;EQMQPTHPIR;KNSVVEASEAAYK;NC(UniMod:4)NDFQYESK;NSVVEASEAAYK;QAFDDAIAELDTLNEDSYK;YDDM(UniMod:35)ASAMK;YDDMASAM(UniMod:35)K;YDDMASAMK;YLAEVASGEK	13	AVTELNEPLSNEDR;ELETVC(UniMod:4)NDVLSLLDK;EQMQPTHPIR;NC(UniMod:4)NDFQYESK;NSVVEASEAAYK;QAFDDAIAELDTLNEDSYK;YDDMASAMK;YLAEVASGEK	8	0.615385	3	15	9	5088.43	15418.5	0.822555	59	28.219	TRUE	0.998103	0	0.000449273	0.00091436
Q05048	Q05048	AHDGAEVC(UniMod:4)SAIFSK;C(UniMod:4)IVHSPTNPGFMTC(UniMod:4)SDDFR;DGQLIATGSADASIK;LGM(UniMod:35)ENDDTAVQYAIGR;LGMENDDTAVQYAIGR;LWDGVSNR;LWEISTGR;NLLSLGHNNIVR;SISFHPSGDFILVGTQHPTLR;TISLC(UniMod:4)C(UniMod:4)WDSR;TLYDHVDEVTC(UniMod:4)LAFHPTEQILASGSR;TQAVFNHTEDYVLLPDER;YIQEAEM(UniMod:35)LR;YIQEAEMLR	14	AHDGAEVC(UniMod:4)SAIFSK;C(UniMod:4)IVHSPTNPGFMTC(UniMod:4)SDDFR;DGQLIATGSADASIK;LGM(UniMod:35)ENDDTAVQYAIGR;LGMENDDTAVQYAIGR;LWDGVSNR;LWEISTGR;NLLSLGHNNIVR;SISFHPSGDFILVGTQHPTLR;TISLC(UniMod:4)C(UniMod:4)WDSR;TLYDHVDEVTC(UniMod:4)LAFHPTEQILASGSR;TQAVFNHTEDYVLLPDER;YIQEAEM(UniMod:35)LR;YIQEAEMLR	14	1	21	38	27	778.005	100116	0.913381	54	48.358	TRUE	1	0	4.0843e-05	0.000105707
Q05048	Q05048	AHDGAEVC(UniMod:4)SAIFSK;C(UniMod:4)IVHSPTNPGFMTC(UniMod:4)SDDFR;DGQLIATGSADASIK;LGM(UniMod:35)ENDDTAVQYAIGR;LGMENDDTAVQYAIGR;LWDGVSNR;LWEISTGR;NLLSLGHNNIVR;SISFHPSGDFILVGTQHPTLR;TISLC(UniMod:4)C(UniMod:4)WDSR;TLYDHVDEVTC(UniMod:4)LAFHPTEQILASGSR;TQAVFNHTEDYVLLPDER;YIQEAEM(UniMod:35)LR;YIQEAEMLR	14	AHDGAEVC(UniMod:4)SAIFSK;LGMENDDTAVQYAIGR;LWDGVSNR;LWEISTGR;NLLSLGHNNIVR;TISLC(UniMod:4)C(UniMod:4)WDSR;TQAVFNHTEDYVLLPDER;YIQEAEMLR	8	0.571429	3	16	8	5648.01	15128.8	0.869165	54	48.358	TRUE	0.999455	0	0.000163372	0.000357486
Q05048	Q05048	AHDGAEVC(UniMod:4)SAIFSK;C(UniMod:4)IVHSPTNPGFMTC(UniMod:4)SDDFR;DGQLIATGSADASIK;LGM(UniMod:35)ENDDTAVQYAIGR;LGMENDDTAVQYAIGR;LWDGVSNR;LWEISTGR;NLLSLGHNNIVR;SISFHPSGDFILVGTQHPTLR;TISLC(UniMod:4)C(UniMod:4)WDSR;TLYDHVDEVTC(UniMod:4)LAFHPTEQILASGSR;TQAVFNHTEDYVLLPDER;YIQEAEM(UniMod:35)LR;YIQEAEMLR	14	AHDGAEVC(UniMod:4)SAIFSK;DGQLIATGSADASIK;LGMENDDTAVQYAIGR;LWEISTGR;NLLSLGHNNIVR;TISLC(UniMod:4)C(UniMod:4)WDSR;TLYDHVDEVTC(UniMod:4)LAFHPTEQILASGSR;YIQEAEMLR	8	0.571429	45	52	48	86.986	4136.18	0.608252	54	48.358	FALSE	0.789701	0	0.0293253	0.036108
Q05048	Q05048	AHDGAEVC(UniMod:4)SAIFSK;C(UniMod:4)IVHSPTNPGFMTC(UniMod:4)SDDFR;DGQLIATGSADASIK;LGM(UniMod:35)ENDDTAVQYAIGR;LGMENDDTAVQYAIGR;LWDGVSNR;LWEISTGR;NLLSLGHNNIVR;SISFHPSGDFILVGTQHPTLR;TISLC(UniMod:4)C(UniMod:4)WDSR;TLYDHVDEVTC(UniMod:4)LAFHPTEQILASGSR;TQAVFNHTEDYVLLPDER;YIQEAEM(UniMod:35)LR;YIQEAEMLR	14	LGMENDDTAVQYAIGR;NLLSLGHNNIVR;SISFHPSGDFILVGTQHPTLR;TLYDHVDEVTC(UniMod:4)LAFHPTEQILASGSR	4	0.285714	20	39	28	700.925	17892	0.958	54	48.358	TRUE	0.984565	0	0.00183793	0.00311409
Q05086	Q05086	DHIIDDALVR;DLGDSHPVLYQSLK;EFVNLYSDYILNK;EREDYSPLIR;GAPNNSC(UniMod:4)SEIK;GASSAYLENSK;IGDSSQGDNNLQK;ITVLYSLVQGQQLNPYLR;LEMIAMENPADLKK;LFLQFTTGTDR;LGPDDVSVDIDAIR;MDNNAAAIK;NLDFQALEETTEYDGGYTR;NLVNDDDAIVAASK;VDPLETELGVK;VFSSAEALVQSFR;VISNEFNSR;VYEILELC(UniMod:4)R	18	DHIIDDALVR;DLGDSHPVLYQSLK;EFVNLYSDYILNK;EREDYSPLIR;GASSAYLENSK;IGDSSQGDNNLQK;ITVLYSLVQGQQLNPYLR;LEMIAMENPADLKK;LFLQFTTGTDR;LGPDDVSVDIDAIR;MDNNAAAIK;NLDFQALEETTEYDGGYTR;NLVNDDDAIVAASK;VDPLETELGVK;VFSSAEALVQSFR;VISNEFNSR;VYEILELC(UniMod:4)R	17	0.944444	36	50	45	118.955	39742.3	0.921435	47	100.688	FALSE	1	0	4.0843e-05	0.000105707
Q05193	Q05193	DITAALAAER;ENC(UniMod:4)LILAVSPANSDLANSDALK;GM(UniMod:35)EDLIPLVNR;GMEDLIPLVNR;HIFALFNTEQR;IEGSGDQIDTYELSGGAR;IVTTHIR;KFTDFEEVR;LEIEAETDR;LQDAFSAIGQNADLDLPQIAVVGGQSAGK;LQSQLLSIEK;NLVDSYMAIVNK;QLELAC(UniMod:4)ETQEEVDSWK;RIEGSGDQIDTYELSGGAR;TGLFTPDMAFETIVK;TSGNQDEILVIR;VLNQQLTNHIR;VPVGDQPPDIEFQIR;YMLSVDNLK	19	DITAALAAER;ENC(UniMod:4)LILAVSPANSDLANSDALK;GM(UniMod:35)EDLIPLVNR;GMEDLIPLVNR;HIFALFNTEQR;IEGSGDQIDTYELSGGAR;IVTTHIR;KFTDFEEVR;LEIEAETDR;LQDAFSAIGQNADLDLPQIAVVGGQSAGK;LQSQLLSIEK;NLVDSYMAIVNK;QLELAC(UniMod:4)ETQEEVDSWK;RIEGSGDQIDTYELSGGAR;TGLFTPDMAFETIVK;TSGNQDEILVIR;VLNQQLTNHIR;VPVGDQPPDIEFQIR;YMLSVDNLK	19	1	29	38	33	416.021	42457.8	0.903907	47	97.408	TRUE	1	0	4.0843e-05	0.000105707
Q05193	Q05193	DITAALAAER;ENC(UniMod:4)LILAVSPANSDLANSDALK;GM(UniMod:35)EDLIPLVNR;GMEDLIPLVNR;HIFALFNTEQR;IEGSGDQIDTYELSGGAR;IVTTHIR;KFTDFEEVR;LEIEAETDR;LQDAFSAIGQNADLDLPQIAVVGGQSAGK;LQSQLLSIEK;NLVDSYMAIVNK;QLELAC(UniMod:4)ETQEEVDSWK;RIEGSGDQIDTYELSGGAR;TGLFTPDMAFETIVK;TSGNQDEILVIR;VLNQQLTNHIR;VPVGDQPPDIEFQIR;YMLSVDNLK	19	DITAALAAER;ENC(UniMod:4)LILAVSPANSDLANSDALK;GM(UniMod:35)EDLIPLVNR;GMEDLIPLVNR;HIFALFNTEQR;IEGSGDQIDTYELSGGAR;KFTDFEEVR;LEIEAETDR;LQDAFSAIGQNADLDLPQIAVVGGQSAGK;LQSQLLSIEK;NLVDSYMAIVNK;QLELAC(UniMod:4)ETQEEVDSWK;RIEGSGDQIDTYELSGGAR;TGLFTPDMAFETIVK;TSGNQDEILVIR;VLNQQLTNHIR;VPVGDQPPDIEFQIR;YMLSVDNLK	18	0.947368	38	48	42	162.673	8428.64	0.170977	47	97.408	FALSE	0.838776	0	0.0218918	0.0281892
Q05209	Q05209	AIAQLFEK;HNIAGTTHSGAEK;ISC(UniMod:4)EDEQAR;KSEGLITSENEK;QLQLYEIHGAQK;SASPC(UniMod:4)IADK;SC(UniMod:4)LVEGDAK;SEGLITSENEK;SEWSELQSQER;SFDGNTLLNR;TLLLEFQNESR;TNISTASATVSAATSTESISTR;TPESFVLASEHNTPVR;TPSQDSDYINANFIK	14	AIAQLFEK;ISC(UniMod:4)EDEQAR;KSEGLITSENEK;QLQLYEIHGAQK;SASPC(UniMod:4)IADK;SC(UniMod:4)LVEGDAK;SEGLITSENEK;SEWSELQSQER;SFDGNTLLNR;TNISTASATVSAATSTESISTR;TPSQDSDYINANFIK	11	0.785714	2	15	12	3720.92	11838.7	0.903957	48	88.106	TRUE	1	0	4.0843e-05	0.000105707
Q05397	Q05397	AQLSTILEEEK;FFEILSPVYR;LLNSDLGELINK;NLLDVIDQAR;NVLVSSNDC(UniMod:4)VK;TLLATVDETIPLLPASTHR;VYENVTGLVK	7	AQLSTILEEEK;FFEILSPVYR;LLNSDLGELINK;NLLDVIDQAR;NVLVSSNDC(UniMod:4)VK;TLLATVDETIPLLPASTHR;VYENVTGLVK	7	1	36	51	41	180.562	9084.77	0.894257	45	119.233	FALSE	0.999999	0	4.0843e-05	0.000105707
Q05397	Q05397	AQLSTILEEEK;FFEILSPVYR;LLNSDLGELINK;NLLDVIDQAR;NVLVSSNDC(UniMod:4)VK;TLLATVDETIPLLPASTHR;VYENVTGLVK	7	FFEILSPVYR;LLNSDLGELINK;NLLDVIDQAR;TLLATVDETIPLLPASTHR;VYENVTGLVK	5	0.714286	4	11	8	5648.01	1917.37	0.894751	45	119.233	TRUE	0.998456	0	0.000285901	0.00059288
Q05519	Q05519	ALIVVPYAEGVIPDEAK;FHDPDSAVVAQHLTNTVFVDR;LFPPDDSPLPVSSR;LNHVAAGLVSPSLK	4	ALIVVPYAEGVIPDEAK;FHDPDSAVVAQHLTNTVFVDR;LFPPDDSPLPVSSR;LNHVAAGLVSPSLK	4	1	25	37	32	461.771	181760	0.963667	53	53.542	TRUE	0.999952	0	4.0843e-05	0.000105707
Q05519	Q05519	ALIVVPYAEGVIPDEAK;FHDPDSAVVAQHLTNTVFVDR;LFPPDDSPLPVSSR;LNHVAAGLVSPSLK	4	ALIVVPYAEGVIPDEAK;LNHVAAGLVSPSLK	2	0.5	3	11	8	5648.01	5286.34	0.939736	53	53.542	TRUE	0.829885	0	0.0230763	0.0294547
Q05639	Q05639	KLEDNPK;RYDEIVK;SGDAAIVEMVPGKPMC(UniMod:4)VESFSQYPPLGR;VETGILRPGM(UniMod:35)VVTFAPVNITTEVK;VETGILRPGMVVTFAPVNITTEVK;YYITIIDAPGHR	6	KLEDNPK;RYDEIVK;SGDAAIVEMVPGKPMC(UniMod:4)VESFSQYPPLGR;VETGILRPGM(UniMod:35)VVTFAPVNITTEVK;VETGILRPGMVVTFAPVNITTEVK;YYITIIDAPGHR	6	1	15	38	23	1180.94	84841.3	0.868594	53	50.47	TRUE	0.999961	0	4.0843e-05	0.000105707
Q05639	Q05639	KLEDNPK;RYDEIVK;SGDAAIVEMVPGKPMC(UniMod:4)VESFSQYPPLGR;VETGILRPGM(UniMod:35)VVTFAPVNITTEVK;VETGILRPGMVVTFAPVNITTEVK;YYITIIDAPGHR	6	KLEDNPK;RYDEIVK;VETGILRPGMVVTFAPVNITTEVK;YYITIIDAPGHR	4	0.666667	39	46	42	162.673	3601.29	0.860895	53	50.47	TRUE	0.978387	0	0.00273648	0.00448591
Q05682	Q05682	EAEGAPQVEAGK;EAEGAPQVEAGKR;EEEEEEKPK;EFDPTITDASLSLPSR;EFDPTITDASLSLPSRR;EKEEEEEEKPK;GETESEEFEK;GNVFSSPTAAGTPNK;HTENTFSR;HTENTFSRPGGR;INEWLTK;LEQYTSAIEGTK;LQEALER;LQEDKPTFK;M(UniMod:35)QNDTAENETTEK;NDDDEEEAAR;PSDLRPGDVSSK;PTKPAASDLPVPAEGVR;QEEESLGQVTDQVEVNAQNSVPDEEAK;QQEAALELEELK;QQEAALELEELKK;RGETESEEFEK;RLQEALER;RRGETESEEFEK;SAKPTKPAASDLPVPAEGVR;SQNGEFMTHK;STHQAAIVSK;TTTTNTQVEGDDEAAFLER;VLEEEEQR;YEIEETETVTK	30	EAEGAPQVEAGK;EAEGAPQVEAGKR;EEEEEEKPK;EFDPTITDASLSLPSR;EFDPTITDASLSLPSRR;EKEEEEEEKPK;GETESEEFEK;GNVFSSPTAAGTPNK;HTENTFSR;HTENTFSRPGGR;INEWLTK;LEQYTSAIEGTK;LQEALER;LQEDKPTFK;M(UniMod:35)QNDTAENETTEK;NDDDEEEAAR;PSDLRPGDVSSK;QEEESLGQVTDQVEVNAQNSVPDEEAK;QQEAALELEELK;QQEAALELEELKK;RGETESEEFEK;RLQEALER;RRGETESEEFEK;SQNGEFMTHK;STHQAAIVSK;TTTTNTQVEGDDEAAFLER;VLEEEEQR;YEIEETETVTK	28	0.933333	31	39	35	337.67	869470	0.931017	47	93.231	TRUE	1	0	4.0843e-05	0.000105707
Q05682	Q05682	EAEGAPQVEAGK;EAEGAPQVEAGKR;EEEEEEKPK;EFDPTITDASLSLPSR;EFDPTITDASLSLPSRR;EKEEEEEEKPK;GETESEEFEK;GNVFSSPTAAGTPNK;HTENTFSR;HTENTFSRPGGR;INEWLTK;LEQYTSAIEGTK;LQEALER;LQEDKPTFK;M(UniMod:35)QNDTAENETTEK;NDDDEEEAAR;PSDLRPGDVSSK;PTKPAASDLPVPAEGVR;QEEESLGQVTDQVEVNAQNSVPDEEAK;QQEAALELEELK;QQEAALELEELKK;RGETESEEFEK;RLQEALER;RRGETESEEFEK;SAKPTKPAASDLPVPAEGVR;SQNGEFMTHK;STHQAAIVSK;TTTTNTQVEGDDEAAFLER;VLEEEEQR;YEIEETETVTK	30	EAEGAPQVEAGK;EEEEEEKPK;EFDPTITDASLSLPSR;GETESEEFEK;GNVFSSPTAAGTPNK;HTENTFSR;INEWLTK;LEQYTSAIEGTK;M(UniMod:35)QNDTAENETTEK;NDDDEEEAAR;PSDLRPGDVSSK;QEEESLGQVTDQVEVNAQNSVPDEEAK;QQEAALELEELK;RGETESEEFEK;RLQEALER;SQNGEFMTHK;STHQAAIVSK;TTTTNTQVEGDDEAAFLER;VLEEEEQR;YEIEETETVTK	20	0.666667	16	28	25	958.528	56034.9	0.62371	47	93.231	TRUE	0.997849	0	0.000530959	0.0010717
Q06124	Q06124	ESAAHDYTLR;ESQSHPGDFVLSVR;FDSLTDLVEHYK;FIYMAVQHYIETLQR;GVDC(UniMod:4)DIDVPK;GVDGSFLAR;GVDGSFLARPSK;HGSFLVR;INAAEIESR;IQNTGDYYDLYGGEK;M(UniMod:35)VFQENSR;NGAVTHIK;NGDVIELK;NILPFDHTR;NPMVETLGTVLQLK;QESIMDAGPVVVHC(UniMod:4)SAGIGR;SGM(UniMod:35)VQTEAQYR;SGMVQTEAQYR;SNPGDFTLSVR;TWPDHGVPSDPGGVLDFLEEVHHK;VVLHDGDPNEPVSDYINANIIMPEFETK;VYENVGLM(UniMod:35)QQQK;VYENVGLMQQQK;WFHPNITGVEAENLLLTR;YDVGGGER;YPLNC(UniMod:4)ADPTSER;YWPDEYALK	27	ESAAHDYTLR;ESQSHPGDFVLSVR;FDSLTDLVEHYK;FIYMAVQHYIETLQR;GVDC(UniMod:4)DIDVPK;GVDGSFLAR;HGSFLVR;INAAEIESR;IQNTGDYYDLYGGEK;M(UniMod:35)VFQENSR;NGAVTHIK;NGDVIELK;NILPFDHTR;NPMVETLGTVLQLK;QESIMDAGPVVVHC(UniMod:4)SAGIGR;SGMVQTEAQYR;SNPGDFTLSVR;TWPDHGVPSDPGGVLDFLEEVHHK;VVLHDGDPNEPVSDYINANIIMPEFETK;VYENVGLM(UniMod:35)QQQK;VYENVGLMQQQK;WFHPNITGVEAENLLLTR;YDVGGGER;YPLNC(UniMod:4)ADPTSER;YWPDEYALK	25	0.925926	44	55	48	86.986	78189.4	0.883692	50	68.436	FALSE	1	0	4.0843e-05	0.000105707
Q06136	Q06136	FEDLEVSTFER;LGPVDMLVNC(UniMod:4)AGMAVSGK;LISETTSVC(UniMod:4)KPEQVAK;LMSINYLGSVYPSR;QGAFITLVAR	5	FEDLEVSTFER;QGAFITLVAR	2	0.4	11	21	18	1989.68	3583.18	0.946827	56	36.187	TRUE	0.803679	0	0.0272831	0.0340008
Q06203	Q06203	C(UniMod:4)ELENC(UniMod:4)QPFVVETLHGK;C(UniMod:4)GLPYVEVLC(UniMod:4)K;C(UniMod:4)GQQLAIEAPVDADLVSTVPESATPAALAYAGK;DPYGNRPLC(UniMod:4)IGR;EAPTAYSLLIMHR;EVLPGEIVEISR;FGVLSDNFK;GMGLVNHVFTEDNLK;GMGLVNHVFTEDNLKK;GNTISPIIK;GQESAGIVTSDGSSVPTFK;HNVQTLDIISR;IAVAHNGELVNAAR;KFGVLSDNFK;LIPVSDINDK;LYVSNLGIGHTR;RIVLVDDSIVR;SGHC(UniMod:4)TAC(UniMod:4)LTGK;TFIQPNMR	19	C(UniMod:4)ELENC(UniMod:4)QPFVVETLHGK;C(UniMod:4)GLPYVEVLC(UniMod:4)K;C(UniMod:4)GQQLAIEAPVDADLVSTVPESATPAALAYAGK;DPYGNRPLC(UniMod:4)IGR;EAPTAYSLLIMHR;EVLPGEIVEISR;FGVLSDNFK;GMGLVNHVFTEDNLK;GMGLVNHVFTEDNLKK;GNTISPIIK;GQESAGIVTSDGSSVPTFK;HNVQTLDIISR;IAVAHNGELVNAAR;KFGVLSDNFK;LIPVSDINDK;LYVSNLGIGHTR;RIVLVDDSIVR;SGHC(UniMod:4)TAC(UniMod:4)LTGK;TFIQPNMR	19	1	44	51	48	86.986	153335	0.915431	52	57.399	FALSE	1	0	4.0843e-05	0.000105707
Q06203	Q06203	C(UniMod:4)ELENC(UniMod:4)QPFVVETLHGK;C(UniMod:4)GLPYVEVLC(UniMod:4)K;C(UniMod:4)GQQLAIEAPVDADLVSTVPESATPAALAYAGK;DPYGNRPLC(UniMod:4)IGR;EAPTAYSLLIMHR;EVLPGEIVEISR;FGVLSDNFK;GMGLVNHVFTEDNLK;GMGLVNHVFTEDNLKK;GNTISPIIK;GQESAGIVTSDGSSVPTFK;HNVQTLDIISR;IAVAHNGELVNAAR;KFGVLSDNFK;LIPVSDINDK;LYVSNLGIGHTR;RIVLVDDSIVR;SGHC(UniMod:4)TAC(UniMod:4)LTGK;TFIQPNMR	19	C(UniMod:4)ELENC(UniMod:4)QPFVVETLHGK;C(UniMod:4)GQQLAIEAPVDADLVSTVPESATPAALAYAGK;DPYGNRPLC(UniMod:4)IGR;EAPTAYSLLIMHR;EVLPGEIVEISR;FGVLSDNFK;GMGLVNHVFTEDNLK;GMGLVNHVFTEDNLKK;GNTISPIIK;GQESAGIVTSDGSSVPTFK;HNVQTLDIISR;IAVAHNGELVNAAR;KFGVLSDNFK;LIPVSDINDK;LYVSNLGIGHTR;RIVLVDDSIVR;SGHC(UniMod:4)TAC(UniMod:4)LTGK;TFIQPNMR	18	0.947368	36	44	40	200.418	47170.9	0.423909	52	57.399	TRUE	0.999304	0	0.000163372	0.000357486
Q06210	Q06210	ALDEEVHK;AVEYYFASDASAVIEHTNR;AVQTLQMELQQIMK;C(UniMod:4)QNALQQVVAR;EIFEQPESVVNTM(UniMod:35)R;EIFEQPESVVNTMR;EITYMHSEGILAGELK;ESQDTSFTTLVER;ETDC(UniMod:4)GVHINAGPEIGVASTK;EVLSM(UniMod:35)DDEIQK;EVLSMDDEIQK;GALTVGITNTVGSSISR;GSPLLIGVR;GYDFESETDTETIAK;GYHYATC(UniMod:4)LEGALK;HGPLALVDK;LATELYHQK;LILIAC(UniMod:4)GTSYHAGVATR;LSTDHIPILYR;REILETLIK;SVHFPGQAVGTR;VDSTTC(UniMod:4)LFPVEEK;VIFLEDDDVAAVVDGR;VNFDDYTVNLGGLK;WATHGEPSPVNSHPQR	25	ALDEEVHK;AVEYYFASDASAVIEHTNR;AVQTLQMELQQIMK;C(UniMod:4)QNALQQVVAR;EIFEQPESVVNTMR;EITYMHSEGILAGELK;ESQDTSFTTLVER;ETDC(UniMod:4)GVHINAGPEIGVASTK;EVLSMDDEIQK;GALTVGITNTVGSSISR;GYDFESETDTETIAK;LILIAC(UniMod:4)GTSYHAGVATR;LSTDHIPILYR;SVHFPGQAVGTR;VDSTTC(UniMod:4)LFPVEEK;VIFLEDDDVAAVVDGR;VNFDDYTVNLGGLK	17	0.68	2	15	8	5648.01	115787	0.905464	49	78.806	TRUE	1	0	4.0843e-05	0.000105707
Q06210	Q06210	ALDEEVHK;AVEYYFASDASAVIEHTNR;AVQTLQMELQQIMK;C(UniMod:4)QNALQQVVAR;EIFEQPESVVNTM(UniMod:35)R;EIFEQPESVVNTMR;EITYMHSEGILAGELK;ESQDTSFTTLVER;ETDC(UniMod:4)GVHINAGPEIGVASTK;EVLSM(UniMod:35)DDEIQK;EVLSMDDEIQK;GALTVGITNTVGSSISR;GSPLLIGVR;GYDFESETDTETIAK;GYHYATC(UniMod:4)LEGALK;HGPLALVDK;LATELYHQK;LILIAC(UniMod:4)GTSYHAGVATR;LSTDHIPILYR;REILETLIK;SVHFPGQAVGTR;VDSTTC(UniMod:4)LFPVEEK;VIFLEDDDVAAVVDGR;VNFDDYTVNLGGLK;WATHGEPSPVNSHPQR	25	ALDEEVHK;AVEYYFASDASAVIEHTNR;C(UniMod:4)QNALQQVVAR;ETDC(UniMod:4)GVHINAGPEIGVASTK;GSPLLIGVR;GYDFESETDTETIAK;HGPLALVDK;LATELYHQK;LSTDHIPILYR;SVHFPGQAVGTR;WATHGEPSPVNSHPQR	11	0.44	15	22	18	1989.68	50600.6	0.714259	49	78.806	TRUE	0.881864	0	0.0153161	0.0206313
Q06265	Q06265	APIDTSDVEEK;ETPLSNC(UniMod:4)ER;FGFAESIANQR;ISFGTDYGC(UniMod:4)C(UniMod:4)IVELGK;VAEITELILK;VLGQVSC(UniMod:4)ELVSPK;VMDGLLVIAMNK	7	APIDTSDVEEK;ETPLSNC(UniMod:4)ER;FGFAESIANQR;ISFGTDYGC(UniMod:4)C(UniMod:4)IVELGK;VAEITELILK;VLGQVSC(UniMod:4)ELVSPK;VMDGLLVIAMNK	7	1	35	51	42	162.673	32954	0.910138	54	48.949	TRUE	0.999999	0	4.0843e-05	0.000105707
Q06265	Q06265	APIDTSDVEEK;ETPLSNC(UniMod:4)ER;FGFAESIANQR;ISFGTDYGC(UniMod:4)C(UniMod:4)IVELGK;VAEITELILK;VLGQVSC(UniMod:4)ELVSPK;VMDGLLVIAMNK	7	APIDTSDVEEK;ETPLSNC(UniMod:4)ER;FGFAESIANQR;ISFGTDYGC(UniMod:4)C(UniMod:4)IVELGK;VAEITELILK;VLGQVSC(UniMod:4)ELVSPK;VMDGLLVIAMNK	7	1	3	22	7	6269.12	62851.7	0.971595	54	48.949	TRUE	1	0	4.0843e-05	0.000105707
Q06265	Q06265	APIDTSDVEEK;ETPLSNC(UniMod:4)ER;FGFAESIANQR;ISFGTDYGC(UniMod:4)C(UniMod:4)IVELGK;VAEITELILK;VLGQVSC(UniMod:4)ELVSPK;VMDGLLVIAMNK	7	APIDTSDVEEK;ETPLSNC(UniMod:4)ER;FGFAESIANQR;VAEITELILK;VLGQVSC(UniMod:4)ELVSPK	5	0.714286	25	33	30	568.917	6060.93	0.862296	54	48.949	TRUE	0.995727	0	0.000694331	0.00131776
Q06323	Q06323	APLDIPVPDPVK;EPALNEANLSNLK;GPPC(UniMod:4)GPVNC(UniMod:4)NEK;IEDGNNFGVAVQEK;ISELDAFLK;KISELDAFLK;LEGFHTQISK;LM(UniMod:35)VMEIR;NAYAVLYDIILK;QLVHELDEAEYR;TENLLGSYFPK;VDVFREDLC(UniMod:4)TK;VFELM(UniMod:35)TSLHTK;VFELMTSLHTK	14	APLDIPVPDPVK;EPALNEANLSNLK;GPPC(UniMod:4)GPVNC(UniMod:4)NEK;IEDGNNFGVAVQEK;ISELDAFLK;KISELDAFLK;LEGFHTQISK;LM(UniMod:35)VMEIR;NAYAVLYDIILK;QLVHELDEAEYR;TENLLGSYFPK;VDVFREDLC(UniMod:4)TK;VFELM(UniMod:35)TSLHTK;VFELMTSLHTK	14	1	41	51	45	118.955	220883	0.940147	59	28.723	TRUE	1	0	4.0843e-05	0.000105707
Q06323	Q06323	APLDIPVPDPVK;EPALNEANLSNLK;GPPC(UniMod:4)GPVNC(UniMod:4)NEK;IEDGNNFGVAVQEK;ISELDAFLK;KISELDAFLK;LEGFHTQISK;LM(UniMod:35)VMEIR;NAYAVLYDIILK;QLVHELDEAEYR;TENLLGSYFPK;VDVFREDLC(UniMod:4)TK;VFELM(UniMod:35)TSLHTK;VFELMTSLHTK	14	APLDIPVPDPVK;EPALNEANLSNLK;IEDGNNFGVAVQEK;ISELDAFLK;QLVHELDEAEYR;TENLLGSYFPK	6	0.428571	25	39	30	568.917	48896.4	0.934867	59	28.723	TRUE	0.999032	0	0.000245058	0.000519703
Q06481	Q06481	ADMDQFTASISETPVDVR;HYQHVLAVDPEK;QQLVETHLAR;SQVMTHLHVIEER;VEAM(UniMod:35)LNDR	5	HYQHVLAVDPEK;SQVMTHLHVIEER	2	0.4	4	16	12	3720.92	1441.58	0.943395	48	86.956	TRUE	0.792089	0	0.028876	0.0356233
Q06546	Q06546	DC(UniMod:4)ISWVGDEGEFK;ELC(UniMod:4)SLNQEDFFQR;GEILWSHLELLR;HITTISDETSEQVTR;LNQPELVAQK;LQC(UniMod:4)SLDAHEIC(UniMod:4)LQDIQLDPER;LVTEC(UniMod:4)EQK;TLIGYSAAELNR;WAAALEGYR;YYYDGDMIC(UniMod:4)K	10	DC(UniMod:4)ISWVGDEGEFK;ELC(UniMod:4)SLNQEDFFQR;GEILWSHLELLR;HITTISDETSEQVTR;LNQPELVAQK;LQC(UniMod:4)SLDAHEIC(UniMod:4)LQDIQLDPER;LVTEC(UniMod:4)EQK;TLIGYSAAELNR;WAAALEGYR;YYYDGDMIC(UniMod:4)K	10	1	27	39	34	374.804	28291.4	0.906182	53	51.295	TRUE	1	0	4.0843e-05	0.000105707
Q06547	Q06547	AGQDDEVR;VESAEIEER;YGADVHTQSK	3	AGQDDEVR;VESAEIEER	2	0.666667	21	39	34	374.804	4105.2	0.943289	55	42.483	TRUE	0.889794	0	0.0142542	0.0193796
Q06830	Q06830	ADEGISFR;ATAVM(UniMod:35)PDGQFK;ATAVMPDGQFK;GLFIIDDK;HGEVC(UniMod:4)PAGWK;HGEVC(UniMod:4)PAGWKPGSDTIKPDVQK;IGHPAPNFK;KLNC(UniMod:4)QVIGASVDSHFC(UniMod:4)HLAWVNTPK;KLNC(UniMod:4)QVIGASVDSHFC(UniMod:4)HLAWVNTPKK;KQGGLGPM(UniMod:35)NIPLVSDPK;KQGGLGPMNIPLVSDPK;KQGGLGPMNIPLVSDPKR;LNC(UniMod:4)QVIGASVDSHFC(UniMod:4)HLAWVNTPK;LNC(UniMod:4)QVIGASVDSHFC(UniMod:4)HLAWVNTPKK;LVQAFQFTDK;PGSDTIKPDVQK;QGGLGPM(UniMod:35)NIPLVSDPK;QGGLGPM(UniMod:35)NIPLVSDPKR;QGGLGPMNIPLVSDPK;QGGLGPMNIPLVSDPKR;QITVNDLPVGR;RTIAQDYGVLK;SVDETLR;TIAQDYGVLK	24	ADEGISFR;ATAVM(UniMod:35)PDGQFK;ATAVMPDGQFK;GLFIIDDK;HGEVC(UniMod:4)PAGWK;HGEVC(UniMod:4)PAGWKPGSDTIKPDVQK;IGHPAPNFK;KLNC(UniMod:4)QVIGASVDSHFC(UniMod:4)HLAWVNTPK;KLNC(UniMod:4)QVIGASVDSHFC(UniMod:4)HLAWVNTPKK;KQGGLGPM(UniMod:35)NIPLVSDPK;LNC(UniMod:4)QVIGASVDSHFC(UniMod:4)HLAWVNTPK;LNC(UniMod:4)QVIGASVDSHFC(UniMod:4)HLAWVNTPKK;LVQAFQFTDK;PGSDTIKPDVQK;QGGLGPM(UniMod:35)NIPLVSDPK;QGGLGPM(UniMod:35)NIPLVSDPKR;QGGLGPMNIPLVSDPK;QITVNDLPVGR;RTIAQDYGVLK;SVDETLR;TIAQDYGVLK	21	0.875	51	58	55	41.905	9.78996e+06	0.810666	61	22.11	FALSE	1	0	4.0843e-05	0.000105707
Q06830	Q06830	ADEGISFR;ATAVM(UniMod:35)PDGQFK;ATAVMPDGQFK;GLFIIDDK;HGEVC(UniMod:4)PAGWK;HGEVC(UniMod:4)PAGWKPGSDTIKPDVQK;IGHPAPNFK;KLNC(UniMod:4)QVIGASVDSHFC(UniMod:4)HLAWVNTPK;KLNC(UniMod:4)QVIGASVDSHFC(UniMod:4)HLAWVNTPKK;KQGGLGPM(UniMod:35)NIPLVSDPK;KQGGLGPMNIPLVSDPK;KQGGLGPMNIPLVSDPKR;LNC(UniMod:4)QVIGASVDSHFC(UniMod:4)HLAWVNTPK;LNC(UniMod:4)QVIGASVDSHFC(UniMod:4)HLAWVNTPKK;LVQAFQFTDK;PGSDTIKPDVQK;QGGLGPM(UniMod:35)NIPLVSDPK;QGGLGPM(UniMod:35)NIPLVSDPKR;QGGLGPMNIPLVSDPK;QGGLGPMNIPLVSDPKR;QITVNDLPVGR;RTIAQDYGVLK;SVDETLR;TIAQDYGVLK	24	ADEGISFR;ATAVM(UniMod:35)PDGQFK;ATAVMPDGQFK;GLFIIDDK;HGEVC(UniMod:4)PAGWK;HGEVC(UniMod:4)PAGWKPGSDTIKPDVQK;IGHPAPNFK;KLNC(UniMod:4)QVIGASVDSHFC(UniMod:4)HLAWVNTPK;LNC(UniMod:4)QVIGASVDSHFC(UniMod:4)HLAWVNTPK;LVQAFQFTDK;PGSDTIKPDVQK;QGGLGPM(UniMod:35)NIPLVSDPK;QGGLGPMNIPLVSDPK;QITVNDLPVGR;RTIAQDYGVLK;SVDETLR;TIAQDYGVLK	17	0.708333	28	39	34	374.804	2.31065e+06	0.514708	61	22.11	TRUE	0.96565	0	0.00428851	0.0066853
Q06830	Q06830	ADEGISFR;ATAVM(UniMod:35)PDGQFK;ATAVMPDGQFK;GLFIIDDK;HGEVC(UniMod:4)PAGWK;HGEVC(UniMod:4)PAGWKPGSDTIKPDVQK;IGHPAPNFK;KLNC(UniMod:4)QVIGASVDSHFC(UniMod:4)HLAWVNTPK;KLNC(UniMod:4)QVIGASVDSHFC(UniMod:4)HLAWVNTPKK;KQGGLGPM(UniMod:35)NIPLVSDPK;KQGGLGPMNIPLVSDPK;KQGGLGPMNIPLVSDPKR;LNC(UniMod:4)QVIGASVDSHFC(UniMod:4)HLAWVNTPK;LNC(UniMod:4)QVIGASVDSHFC(UniMod:4)HLAWVNTPKK;LVQAFQFTDK;PGSDTIKPDVQK;QGGLGPM(UniMod:35)NIPLVSDPK;QGGLGPM(UniMod:35)NIPLVSDPKR;QGGLGPMNIPLVSDPK;QGGLGPMNIPLVSDPKR;QITVNDLPVGR;RTIAQDYGVLK;SVDETLR;TIAQDYGVLK	24	ADEGISFR;ATAVMPDGQFK;GLFIIDDK;HGEVC(UniMod:4)PAGWK;HGEVC(UniMod:4)PAGWKPGSDTIKPDVQK;IGHPAPNFK;KQGGLGPMNIPLVSDPK;LVQAFQFTDK;PGSDTIKPDVQK;QGGLGPM(UniMod:35)NIPLVSDPK;QGGLGPMNIPLVSDPK;QITVNDLPVGR;RTIAQDYGVLK;SVDETLR;TIAQDYGVLK	15	0.625	2	15	8	5648.01	1.76266e+06	0.843266	61	22.11	TRUE	0.999999	0	4.0843e-05	0.000105707
Q06830	Q06830	ADEGISFR;ATAVM(UniMod:35)PDGQFK;ATAVMPDGQFK;GLFIIDDK;HGEVC(UniMod:4)PAGWK;HGEVC(UniMod:4)PAGWKPGSDTIKPDVQK;IGHPAPNFK;KLNC(UniMod:4)QVIGASVDSHFC(UniMod:4)HLAWVNTPK;KLNC(UniMod:4)QVIGASVDSHFC(UniMod:4)HLAWVNTPKK;KQGGLGPM(UniMod:35)NIPLVSDPK;KQGGLGPMNIPLVSDPK;KQGGLGPMNIPLVSDPKR;LNC(UniMod:4)QVIGASVDSHFC(UniMod:4)HLAWVNTPK;LNC(UniMod:4)QVIGASVDSHFC(UniMod:4)HLAWVNTPKK;LVQAFQFTDK;PGSDTIKPDVQK;QGGLGPM(UniMod:35)NIPLVSDPK;QGGLGPM(UniMod:35)NIPLVSDPKR;QGGLGPMNIPLVSDPK;QGGLGPMNIPLVSDPKR;QITVNDLPVGR;RTIAQDYGVLK;SVDETLR;TIAQDYGVLK	24	ADEGISFR;ATAVMPDGQFK;HGEVC(UniMod:4)PAGWKPGSDTIKPDVQK;IGHPAPNFK;KLNC(UniMod:4)QVIGASVDSHFC(UniMod:4)HLAWVNTPK;LVQAFQFTDK;QGGLGPMNIPLVSDPK;QITVNDLPVGR;SVDETLR	9	0.375	15	22	19	1792.55	938587	0.83069	61	22.11	TRUE	0.969969	0	0.00355334	0.00564278
Q07020	Q07020	GC(UniMod:4)GTVLLSGPR;ILTFDQLALDSPK;RTNSTFNQVVLK;TAVVVGTITDDVR;TNRPPLSLSR;TNSTFNQVVLK;TNSTFNQVVLKR	7	GC(UniMod:4)GTVLLSGPR;ILTFDQLALDSPK;RTNSTFNQVVLK;TAVVVGTITDDVR;TNRPPLSLSR;TNSTFNQVVLK	6	0.857143	2	24	7	6269.12	878018	0.98687	61	21.634	TRUE	1	0	4.0843e-05	0.000105707
Q07020	Q07020	GC(UniMod:4)GTVLLSGPR;ILTFDQLALDSPK;RTNSTFNQVVLK;TAVVVGTITDDVR;TNRPPLSLSR;TNSTFNQVVLK;TNSTFNQVVLKR	7	GC(UniMod:4)GTVLLSGPR;ILTFDQLALDSPK;TNSTFNQVVLK	3	0.428571	38	51	44	132.036	1760.6	0.884871	61	21.634	TRUE	0.854788	0	0.0193187	0.025235
Q07021	Q07021	AFVDFLSDEIK;ALVLDC(UniMod:4)HYPEDEVGQEDEAESDIFSIR;EVSFQSTGESEWK;ITVTFNINNSIPPTFDGEEEPSQGQK;M(UniMod:35)SGGWELELNGTEAK;MSGGWELELNGTEAK;VEEQEPELTSTPNFVVEVIK	7	AFVDFLSDEIK;ALVLDC(UniMod:4)HYPEDEVGQEDEAESDIFSIR;EVSFQSTGESEWK;ITVTFNINNSIPPTFDGEEEPSQGQK;M(UniMod:35)SGGWELELNGTEAK;VEEQEPELTSTPNFVVEVIK	6	0.857143	38	51	43	146.556	660351	0.900845	58	31.362	TRUE	0.999947	0	4.0843e-05	0.000105707
Q07021	Q07021	AFVDFLSDEIK;ALVLDC(UniMod:4)HYPEDEVGQEDEAESDIFSIR;EVSFQSTGESEWK;ITVTFNINNSIPPTFDGEEEPSQGQK;M(UniMod:35)SGGWELELNGTEAK;MSGGWELELNGTEAK;VEEQEPELTSTPNFVVEVIK	7	ALVLDC(UniMod:4)HYPEDEVGQEDEAESDIFSIR;VEEQEPELTSTPNFVVEVIK	2	0.285714	3	21	9	5088.43	142377	0.969997	58	31.362	TRUE	0.832956	0	0.0227904	0.0291658
Q07065	Q07065	ASVSQVEADLK;DFTSLENTVEER;DLSDGIHVVK;EELGQGLQGVEQK;ERDFTSLENTVEER;GAHPSGGADDVAK;GGHGAASPSEK;GLLDDLRNDLDR;HSEAFEALQQK;IETNENNLESAK;ISEVLQK;LALQALTEK;LEGLGSSEADQDGLASTVR;LPPQDFLDR;LQHVEDGVLSM(UniMod:35)QVASAR;LQHVEDGVLSMQVASAR;LQNEILK;LSSLDNLK;QREELGQGLQGVEQK;QTESLESLLSK;RLEEELR;SHQDFSR;SINDNIAIFTEVQK;SLGETQLVLYGDVEELKR;SREWDMEALR;SSSSSSASAAAAAAAASSSASC(UniMod:4)SR;STLQTM(UniMod:35)ESDIYTEVR;STLQTMESDIYTEVR;SVGELPSTVESLQK;TAVDSLVAYSVK;VASLEESEGNK;VQEQVHTLLSQDQAQAAR;VQSLQATFGTFESILR	33	ASVSQVEADLK;DFTSLENTVEER;DLSDGIHVVK;ERDFTSLENTVEER;GAHPSGGADDVAK;GLLDDLRNDLDR;HSEAFEALQQK;IETNENNLESAK;ISEVLQK;LALQALTEK;LEGLGSSEADQDGLASTVR;LPPQDFLDR;LQHVEDGVLSMQVASAR;LQNEILK;LSSLDNLK;QREELGQGLQGVEQK;QTESLESLLSK;RLEEELR;SHQDFSR;SINDNIAIFTEVQK;SREWDMEALR;SSSSSSASAAAAAAAASSSASC(UniMod:4)SR;STLQTMESDIYTEVR;SVGELPSTVESLQK;TAVDSLVAYSVK;VASLEESEGNK;VQEQVHTLLSQDQAQAAR;VQSLQATFGTFESILR	28	0.848485	2	29	8	5648.01	849416	0.951672	51	66.022	TRUE	1	0	4.0843e-05	0.000105707
Q07157	Q07157	ADGATSDDLDLHDDR;AEQLASVQYTLPK;AIPVSPSAVEEDEDEDGHTVVATAR;APGFGFGIAISGGR;DDISEIQSLASDHSGR;DGNIQEGDVVLK;DLEQPTYR;DNPHFQSGETSIVISDVLK;DNSILPPLDK;EAGFLRPVTIFGPIADVAR;EAIQQQQNQLVWVSEGK;EDLSAQPVQTK;EEPDIYQIAK;EGLEEGDQILR;EISQDSLAAR;ESPYGLSFNK;FEEPAPLSYDSRPR;FLKPVELR;FNHNLLPSETAHKPDLSSK;GEEVTILAQK;GETLLSPLVMC(UniMod:4)GPHGLK;GGPAEGQLQENDR;GKPPEADGVDR;HALLDVTPNAVDR;HEEQPAPGYDTHGR;IPEPQKPQLKPPEDIVR;IVESDVGDSFYIR;KGDSVGLR;LAGGNDVGIFVAGVLEDSPAAK;LASHIFVK;LGSWLAIR;SNHYDPEEDEEYYRK;SREDLSAQPVQTK;STAMEETAIWEQHTVTLHR;SVASSQPAKPTK;THFEYEK;TVEEVTVER;VNNVDFTNIIR;VVDTLYNGK;YESSSYTDQFSR;YQINNISTVPK	41	AEQLASVQYTLPK;AIPVSPSAVEEDEDEDGHTVVATAR;DLEQPTYR;DNSILPPLDK;EAGFLRPVTIFGPIADVAR;EAIQQQQNQLVWVSEGK;EISQDSLAAR;FEEPAPLSYDSRPR;GETLLSPLVMC(UniMod:4)GPHGLK;GKPPEADGVDR;HEEQPAPGYDTHGR;LAGGNDVGIFVAGVLEDSPAAK;LGSWLAIR;SREDLSAQPVQTK;SVASSQPAKPTK;VNNVDFTNIIR;YESSSYTDQFSR;YQINNISTVPK	18	0.439024	16	33	24	1063.94	53936.9	0.860254	40	195.459	TRUE	0.99999	0	4.0843e-05	0.000105707
Q07666	Q07666	AKEEELRK;DDEENYLDLFSHK;GVPPPPTVR;ILGPQGNTIK;KDDEENYLDLFSHK;RDDPAAR;RLQEETGAK;SGSM(UniMod:35)DPSGAHPSVR;SGSMDPSGAHPSVR;YLPELM(UniMod:35)AEK	10	AKEEELRK;DDEENYLDLFSHK;GVPPPPTVR;ILGPQGNTIK;KDDEENYLDLFSHK;RDDPAAR;RLQEETGAK;SGSM(UniMod:35)DPSGAHPSVR;SGSMDPSGAHPSVR;YLPELM(UniMod:35)AEK	10	1	39	51	43	146.556	258949	0.967808	54	48.227	TRUE	1	0	4.0843e-05	0.000105707
Q07666	Q07666	AKEEELRK;DDEENYLDLFSHK;GVPPPPTVR;ILGPQGNTIK;KDDEENYLDLFSHK;RDDPAAR;RLQEETGAK;SGSM(UniMod:35)DPSGAHPSVR;SGSMDPSGAHPSVR;YLPELM(UniMod:35)AEK	10	GVPPPPTVR;ILGPQGNTIK;KDDEENYLDLFSHK;RLQEETGAK;SGSMDPSGAHPSVR	5	0.5	2	16	8	5648.01	16405.3	0.910727	54	48.227	TRUE	0.994461	0	0.000735174	0.00135903
Q07812	Q07812	GGGPTSSEQIM(UniMod:35)K;GGGPTSSEQIMK;IGDELDSNM(UniMod:35)ELQR;IGDELDSNMELQR;M(UniMod:35)GGEAPELALDPVPQDASTK;M(UniMod:35)IAAVDTDSPR;MGGEAPELALDPVPQDASTK;MIAAVDTDSPR;TGALLLQGFIQDR	9	GGGPTSSEQIMK;IGDELDSNMELQR;MGGEAPELALDPVPQDASTK;MIAAVDTDSPR;TGALLLQGFIQDR	5	0.555556	4	22	18	1989.68	38645.6	0.89997	62	21.184	TRUE	0.99497	0	0.000735174	0.00135903
Q07817	Q07817	EAGDEFELR;ELVVDFLSYK;EVIPMAAVK	3	EAGDEFELR;EVIPMAAVK	2	0.666667	13	22	19	1792.55	4330.59	0.853489	60	26.049	TRUE	0.728444	0	0.0406796	0.0479404
Q07864	Q07864	AAVHGLSMQQEIGFQK;AIPLAIFQAEPTVR;ALFGIFIPSQR;ASVFVLDTVR;DGPATGLGSFLR;ENSFYVDTVR;EQDHASDAYTALLSSVLQR;GNAFPVEITR;IITIPAALQQVK;ISELFTLEGR;LGSAVDYYFIQDDGSR;LVDVGEFSEEAQFR;SSSLQDFDIR;VFYVNQR;VGPELLPPPK;VLSLDTNITNQVNK	16	AAVHGLSMQQEIGFQK;AIPLAIFQAEPTVR;ALFGIFIPSQR;ASVFVLDTVR;DGPATGLGSFLR;ENSFYVDTVR;EQDHASDAYTALLSSVLQR;GNAFPVEITR;IITIPAALQQVK;ISELFTLEGR;LVDVGEFSEEAQFR;SSSLQDFDIR;VGPELLPPPK;VLSLDTNITNQVNK	14	0.875	3	16	9	5088.43	17082.9	0.814712	37	261.518	TRUE	1	0	4.0843e-05	0.000105707
Q07866	Q07866	ALEIYQTK;DAANLLNDALAIR;DDESNLVEEK;DELANTQQK;DGTSFGEYGGWYK;EFGSVDDENKPIWMHAEER;ESLNVDVVK;FEAAETLEEAAM(UniMod:35)R;FEAAETLEEAAMR;HLEFM(UniMod:35)NQLK;HLEFMNQLK;KDDESNLVEEK;LEKLTQDEIISK;LTQDEIISK;NEHNSILQSLLETLK;QGLDNVHK;QVIQGLEALK;SEQSVAQLEEEK;VAEVLNDPENM(UniMod:35)EK;VAEVLNDPENMEK;VDSPTVTTTLK;YEEVEYYYQR	22	ALEIYQTK;DAANLLNDALAIR;DDESNLVEEK;DELANTQQK;DGTSFGEYGGWYK;EFGSVDDENKPIWMHAEER;ESLNVDVVK;FEAAETLEEAAM(UniMod:35)R;FEAAETLEEAAMR;HLEFM(UniMod:35)NQLK;HLEFMNQLK;KDDESNLVEEK;LEKLTQDEIISK;LTQDEIISK;NEHNSILQSLLETLK;QVIQGLEALK;SEQSVAQLEEEK;VAEVLNDPENM(UniMod:35)EK;VAEVLNDPENMEK;VDSPTVTTTLK;YEEVEYYYQR	21	0.954545	22	33	28	700.925	177891	0.966465	51	65.31	TRUE	1	0	4.0843e-05	0.000105707
Q07866	Q07866	ALEIYQTK;DAANLLNDALAIR;DDESNLVEEK;DELANTQQK;DGTSFGEYGGWYK;EFGSVDDENKPIWMHAEER;ESLNVDVVK;FEAAETLEEAAM(UniMod:35)R;FEAAETLEEAAMR;HLEFM(UniMod:35)NQLK;HLEFMNQLK;KDDESNLVEEK;LEKLTQDEIISK;LTQDEIISK;NEHNSILQSLLETLK;QGLDNVHK;QVIQGLEALK;SEQSVAQLEEEK;VAEVLNDPENM(UniMod:35)EK;VAEVLNDPENMEK;VDSPTVTTTLK;YEEVEYYYQR	22	DAANLLNDALAIR;DDESNLVEEK;DGTSFGEYGGWYK;HLEFMNQLK;LTQDEIISK;QVIQGLEALK;SEQSVAQLEEEK;VAEVLNDPENMEK	8	0.363636	11	22	19	1792.55	19192.3	0.863312	51	65.31	TRUE	0.982061	0	0.00228721	0.00380561
Q07954	Q07954	AALSGANVLTLIEK;ADGSGSVVLR;AGTSPGTPNR;ATALAIMGDK;AVTDEEPFLIFANR;C(UniMod:4)LC(UniMod:4)VEGYAPR;C(UniMod:4)NLDGSGLEVIDAMR;C(UniMod:4)PLNYFAC(UniMod:4)PSGR;EDYIEFASLDGSNR;EYAGYLLYSER;FC(UniMod:4)SEAQFEC(UniMod:4)QNHR;GC(UniMod:4)HINEC(UniMod:4)LSR;GIALDPAMGK;GPVGLAIDFPESK;GVGGAPPTVTLLR;GVLFQPC(UniMod:4)ER;HTVDQTRPGAFER;IEAASMSGAGR;IETAAMDGTLR;ILQDDLTC(UniMod:4)R;ITIVENVGSVEGLAYHR;ITWPNGLTLDYVTER;IVFPHGITLDLVSR;KPEHELFLVYGK;LDGLC(UniMod:4)IPLR;LYFSDATLDK;MYDAQQQQVGTNK;NAVVQGLEQPHGLVVHPLR;NVIALAFDYR;QGLNNAVALDFDYR;SC(UniMod:4)EGVTHVC(UniMod:4)DPSVK;SERPPIFEIR;SGFHTVPGQPGC(UniMod:4)QDINEC(UniMod:4)LR;SGFSLGSDGK;SGQQAC(UniMod:4)EGVGSFLLYSVHEGIR;SIHLSDER;TAC(UniMod:4)GVGEFR;TLISGMIDEPHAIVVDPLR;TNTQPFDLQVYHPSR;TTLLAGDIEHPR;TVSC(UniMod:4)AC(UniMod:4)PHLMK;VFFTDYGQIPK;VPDEHMIPIENLMNPR;VYDESIQLDHK	44	AALSGANVLTLIEK;ADGSGSVVLR;ATALAIMGDK;C(UniMod:4)LC(UniMod:4)VEGYAPR;C(UniMod:4)NLDGSGLEVIDAMR;C(UniMod:4)PLNYFAC(UniMod:4)PSGR;EDYIEFASLDGSNR;EYAGYLLYSER;FC(UniMod:4)SEAQFEC(UniMod:4)QNHR;GC(UniMod:4)HINEC(UniMod:4)LSR;GIALDPAMGK;GPVGLAIDFPESK;GVGGAPPTVTLLR;GVLFQPC(UniMod:4)ER;HTVDQTRPGAFER;IEAASMSGAGR;ILQDDLTC(UniMod:4)R;ITIVENVGSVEGLAYHR;LDGLC(UniMod:4)IPLR;LYFSDATLDK;MYDAQQQQVGTNK;NAVVQGLEQPHGLVVHPLR;SC(UniMod:4)EGVTHVC(UniMod:4)DPSVK;SERPPIFEIR;SGFHTVPGQPGC(UniMod:4)QDINEC(UniMod:4)LR;SGFSLGSDGK;SIHLSDER;TAC(UniMod:4)GVGEFR;TTLLAGDIEHPR;TVSC(UniMod:4)AC(UniMod:4)PHLMK;VFFTDYGQIPK;VPDEHMIPIENLMNPR;VYDESIQLDHK	33	0.75	4	16	12	3720.92	84884.2	0.907836	31	504.606	TRUE	1	0	4.0843e-05	0.000105707
Q07954	Q07954	AALSGANVLTLIEK;ADGSGSVVLR;AGTSPGTPNR;ATALAIMGDK;AVTDEEPFLIFANR;C(UniMod:4)LC(UniMod:4)VEGYAPR;C(UniMod:4)NLDGSGLEVIDAMR;C(UniMod:4)PLNYFAC(UniMod:4)PSGR;EDYIEFASLDGSNR;EYAGYLLYSER;FC(UniMod:4)SEAQFEC(UniMod:4)QNHR;GC(UniMod:4)HINEC(UniMod:4)LSR;GIALDPAMGK;GPVGLAIDFPESK;GVGGAPPTVTLLR;GVLFQPC(UniMod:4)ER;HTVDQTRPGAFER;IEAASMSGAGR;IETAAMDGTLR;ILQDDLTC(UniMod:4)R;ITIVENVGSVEGLAYHR;ITWPNGLTLDYVTER;IVFPHGITLDLVSR;KPEHELFLVYGK;LDGLC(UniMod:4)IPLR;LYFSDATLDK;MYDAQQQQVGTNK;NAVVQGLEQPHGLVVHPLR;NVIALAFDYR;QGLNNAVALDFDYR;SC(UniMod:4)EGVTHVC(UniMod:4)DPSVK;SERPPIFEIR;SGFHTVPGQPGC(UniMod:4)QDINEC(UniMod:4)LR;SGFSLGSDGK;SGQQAC(UniMod:4)EGVGSFLLYSVHEGIR;SIHLSDER;TAC(UniMod:4)GVGEFR;TLISGMIDEPHAIVVDPLR;TNTQPFDLQVYHPSR;TTLLAGDIEHPR;TVSC(UniMod:4)AC(UniMod:4)PHLMK;VFFTDYGQIPK;VPDEHMIPIENLMNPR;VYDESIQLDHK	44	ATALAIMGDK;AVTDEEPFLIFANR;C(UniMod:4)LC(UniMod:4)VEGYAPR;C(UniMod:4)PLNYFAC(UniMod:4)PSGR;GC(UniMod:4)HINEC(UniMod:4)LSR;GVGGAPPTVTLLR;HTVDQTRPGAFER;IETAAMDGTLR;TNTQPFDLQVYHPSR	9	0.204545	4	15	11	4130.11	23760.5	0.912527	31	504.606	TRUE	0.968903	0	0.00371671	0.00587087
Q07955	Q07955	DAEDAVYGR;DGTGVVEFVR;DGYDYDGYR;EAGDVC(UniMod:4)YADVYR;GGGGGGGGGAPR;GGPPFAFVEFEDPR;IYVGNLPPDIR;KEDMTYAVR;SHEGETAYIR	9	DAEDAVYGR;DGTGVVEFVR;DGYDYDGYR;EAGDVC(UniMod:4)YADVYR;GGPPFAFVEFEDPR;IYVGNLPPDIR;SHEGETAYIR	7	0.777778	49	55	52	57.306	27199.4	0.834371	59	27.745	TRUE	0.999574	0	8.1686e-05	0.000188503
Q07955	Q07955	DAEDAVYGR;DGTGVVEFVR;DGYDYDGYR;EAGDVC(UniMod:4)YADVYR;GGGGGGGGGAPR;GGPPFAFVEFEDPR;IYVGNLPPDIR;KEDMTYAVR;SHEGETAYIR	9	DAEDAVYGR;DGYDYDGYR;EAGDVC(UniMod:4)YADVYR;GGPPFAFVEFEDPR;IYVGNLPPDIR;SHEGETAYIR	6	0.666667	3	18	7	6269.12	19654.5	0.959772	59	27.745	TRUE	0.999995	0	4.0843e-05	0.000105707
Q07955	Q07955	DAEDAVYGR;DGTGVVEFVR;DGYDYDGYR;EAGDVC(UniMod:4)YADVYR;GGGGGGGGGAPR;GGPPFAFVEFEDPR;IYVGNLPPDIR;KEDMTYAVR;SHEGETAYIR	9	DAEDAVYGR;DGTGVVEFVR;DGYDYDGYR;EAGDVC(UniMod:4)YADVYR;GGPPFAFVEFEDPR;SHEGETAYIR	6	0.666667	36	49	46	107.169	52047.5	0.938327	59	27.745	TRUE	0.999957	0	4.0843e-05	0.000105707
Q07955	Q07955	DAEDAVYGR;DGTGVVEFVR;DGYDYDGYR;EAGDVC(UniMod:4)YADVYR;GGGGGGGGGAPR;GGPPFAFVEFEDPR;IYVGNLPPDIR;KEDMTYAVR;SHEGETAYIR	9	DGTGVVEFVR;EAGDVC(UniMod:4)YADVYR;GGPPFAFVEFEDPR;SHEGETAYIR	4	0.444444	22	36	33	416.021	13302.5	0.859858	59	27.745	TRUE	0.910703	0	0.011436	0.0160216
Q07960	Q07960	AINPINTFTK;ALYIVHPTMFIK;DAYREFDRK;ETVAYLQAHALTTEGIFR;FLLDHQGELFPSPDPSGL;HQIVEVAGDDK;IFYVNYLSELSEHVK;LEQLGIPR;NPEQEPIPIVLR;SANTQVVR;SSSPELVTHLK;VPATLQVLQTLPEENYQVLR;WDDPYYDIAR	13	AINPINTFTK;ALYIVHPTMFIK;ETVAYLQAHALTTEGIFR;FLLDHQGELFPSPDPSGL;HQIVEVAGDDK;IFYVNYLSELSEHVK;LEQLGIPR;NPEQEPIPIVLR;SANTQVVR;SSSPELVTHLK;VPATLQVLQTLPEENYQVLR;WDDPYYDIAR	12	0.923077	48	55	52	57.306	143270	0.946436	53	50.436	FALSE	1	0	4.0843e-05	0.000105707
Q07960	Q07960	AINPINTFTK;ALYIVHPTMFIK;DAYREFDRK;ETVAYLQAHALTTEGIFR;FLLDHQGELFPSPDPSGL;HQIVEVAGDDK;IFYVNYLSELSEHVK;LEQLGIPR;NPEQEPIPIVLR;SANTQVVR;SSSPELVTHLK;VPATLQVLQTLPEENYQVLR;WDDPYYDIAR	13	AINPINTFTK;ALYIVHPTMFIK;ETVAYLQAHALTTEGIFR;FLLDHQGELFPSPDPSGL;HQIVEVAGDDK;IFYVNYLSELSEHVK;LEQLGIPR;NPEQEPIPIVLR;SANTQVVR;SSSPELVTHLK;VPATLQVLQTLPEENYQVLR;WDDPYYDIAR	12	0.923077	39	48	43	146.556	5712.03	0.225722	53	50.436	TRUE	0.791162	0	0.0289168	0.0356578
Q08117	Q08117	FTTSDSC(UniMod:4)DR;HSGSSHLPQQLK;IKDEFQLLQAQYHSLK;QVTAPELNSIIR	4	FTTSDSC(UniMod:4)DR;HSGSSHLPQQLK;QVTAPELNSIIR	3	0.75	22	33	27	778.005	6140.61	0.920951	61	21.97	TRUE	0.982242	0	0.00220552	0.00368813
Q08170	Q08170	GESENAGTNQETR;ILEVDLK;IQNNDNVGKPK;LVEDKPGSR;NGYGFVEFDDLR;SKPNLPSESR	6	GESENAGTNQETR;ILEVDLK;IQNNDNVGKPK;LVEDKPGSR;NGYGFVEFDDLR	5	0.833333	3	13	8	5648.01	4828.61	0.797331	52	56.678	TRUE	0.992932	0	0.000857703	0.00155718
Q08170	Q08170	GESENAGTNQETR;ILEVDLK;IQNNDNVGKPK;LVEDKPGSR;NGYGFVEFDDLR;SKPNLPSESR	6	GESENAGTNQETR;LVEDKPGSR;SKPNLPSESR	3	0.5	35	48	40	200.418	1824.46	0.824649	52	56.678	TRUE	0.786837	0	0.0298154	0.0366032
Q08209	Q08209	DAM(UniMod:35)PSDANLNSINK;DAMPSDANLNSINK;EVFDNDGKPR;GLTPTGM(UniMod:35)LPSGVLSGGK;GLTPTGMLPSGVLSGGK;IITEGASILR;TQEHFTHNTVR	7	DAM(UniMod:35)PSDANLNSINK;DAMPSDANLNSINK;EVFDNDGKPR;GLTPTGM(UniMod:35)LPSGVLSGGK;GLTPTGMLPSGVLSGGK;IITEGASILR;TQEHFTHNTVR	7	1	35	51	44	132.036	103024	0.943287	52	58.688	TRUE	1	0	4.0843e-05	0.000105707
Q08211	Q08211	AAEC(UniMod:4)NIVVTQPR;AAM(UniMod:35)EALVVEVTK;AAMEALVVEVTK;AENNSEVGASGYGVPGPTWDR;AIEPPPLDAVIEAEHTLR;DVVQAYPEVR;EGETVEPYK;ELDALDANDELTPLGR;GISHVIVDEIHER;HLEMNPHFGSHR;ISAVSVAER;KVQSDGQIVLVDDWIK;LAAQSC(UniMod:4)ALSLVR;LAQFEPSQR;LETHMTPEMFR;LFTAHNNMTNYATVWASK;LGGIGQFLAK;LNQYFQK;LQISHEAAAC(UniMod:4)ITGLR;LSM(UniMod:35)SQLNEK;LSMSQLNEK;M(UniMod:35)GGEEAEIR;MTPSYEIR;NELMYQLEQDHDLQAILQER;NFLYAWC(UniMod:4)GK;PSAAGINLMIGSTR;QLYHLGVVEAYSGLTK;QPAIISQLDPVNER;RISAVSVAER;RLNMATLR;SC(UniMod:4)GYSVR;SSVNC(UniMod:4)PFSSQDMK;TPLHEIALSIK;TTQVPQFILDDFIQNDR;VFDPVPVGVTK;VQSDGQIVLVDDWIK;YDNGSGYR;YGDGPRPPK;YPSPFFVFGEK;YQILPLHSQIPR;YTQVGPDHNR	41	AAEC(UniMod:4)NIVVTQPR;AAM(UniMod:35)EALVVEVTK;AAMEALVVEVTK;AENNSEVGASGYGVPGPTWDR;AIEPPPLDAVIEAEHTLR;DVVQAYPEVR;EGETVEPYK;ELDALDANDELTPLGR;GISHVIVDEIHER;HLEMNPHFGSHR;ISAVSVAER;KVQSDGQIVLVDDWIK;LAAQSC(UniMod:4)ALSLVR;LAQFEPSQR;LETHMTPEMFR;LGGIGQFLAK;LNQYFQK;LQISHEAAAC(UniMod:4)ITGLR;LSMSQLNEK;M(UniMod:35)GGEEAEIR;MTPSYEIR;NELMYQLEQDHDLQAILQER;NFLYAWC(UniMod:4)GK;PSAAGINLMIGSTR;QLYHLGVVEAYSGLTK;QPAIISQLDPVNER;RISAVSVAER;RLNMATLR;SC(UniMod:4)GYSVR;SSVNC(UniMod:4)PFSSQDMK;TPLHEIALSIK;TTQVPQFILDDFIQNDR;VFDPVPVGVTK;VQSDGQIVLVDDWIK;YGDGPRPPK;YPSPFFVFGEK;YQILPLHSQIPR;YTQVGPDHNR	38	0.926829	3	22	7	6269.12	327453	0.871466	43	140.958	TRUE	1	0	4.0843e-05	0.000105707
Q08211	Q08211	AAEC(UniMod:4)NIVVTQPR;AAM(UniMod:35)EALVVEVTK;AAMEALVVEVTK;AENNSEVGASGYGVPGPTWDR;AIEPPPLDAVIEAEHTLR;DVVQAYPEVR;EGETVEPYK;ELDALDANDELTPLGR;GISHVIVDEIHER;HLEMNPHFGSHR;ISAVSVAER;KVQSDGQIVLVDDWIK;LAAQSC(UniMod:4)ALSLVR;LAQFEPSQR;LETHMTPEMFR;LFTAHNNMTNYATVWASK;LGGIGQFLAK;LNQYFQK;LQISHEAAAC(UniMod:4)ITGLR;LSM(UniMod:35)SQLNEK;LSMSQLNEK;M(UniMod:35)GGEEAEIR;MTPSYEIR;NELMYQLEQDHDLQAILQER;NFLYAWC(UniMod:4)GK;PSAAGINLMIGSTR;QLYHLGVVEAYSGLTK;QPAIISQLDPVNER;RISAVSVAER;RLNMATLR;SC(UniMod:4)GYSVR;SSVNC(UniMod:4)PFSSQDMK;TPLHEIALSIK;TTQVPQFILDDFIQNDR;VFDPVPVGVTK;VQSDGQIVLVDDWIK;YDNGSGYR;YGDGPRPPK;YPSPFFVFGEK;YQILPLHSQIPR;YTQVGPDHNR	41	AAEC(UniMod:4)NIVVTQPR;AAMEALVVEVTK;AIEPPPLDAVIEAEHTLR;DVVQAYPEVR;ELDALDANDELTPLGR;LAAQSC(UniMod:4)ALSLVR;LAQFEPSQR;LGGIGQFLAK;LNQYFQK;MTPSYEIR;NFLYAWC(UniMod:4)GK;TTQVPQFILDDFIQNDR;VFDPVPVGVTK	13	0.317073	38	51	44	132.036	10478.6	0.767654	43	140.958	FALSE	0.798685	0	0.0278958	0.034578
Q08257	Q08257	AGESVLVHGASGGVGLAAC(UniMod:4)QIAR;ALIHSAC(UniMod:4)VK;DHQVLIK;DLSLLSHGGR;ESSIIGVTLFSSTK;GTIEINPR;ILGTAGTEEGQK;IVLQNGAHEVFNHR;KPLLPYTPGSDVAGVIEAVGDNASAFK;LRSDIAVPIPK;QGAAIGIPYFTAYR;SDIAVPIPK;VAEAHENIIHGSGATGK;VFEFGGPEVLK;VHAC(UniMod:4)GVNPVETYIR	15	AGESVLVHGASGGVGLAAC(UniMod:4)QIAR;ALIHSAC(UniMod:4)VK;DHQVLIK;DLSLLSHGGR;ESSIIGVTLFSSTK;GTIEINPR;ILGTAGTEEGQK;IVLQNGAHEVFNHR;KPLLPYTPGSDVAGVIEAVGDNASAFK;LRSDIAVPIPK;QGAAIGIPYFTAYR;SDIAVPIPK;VAEAHENIIHGSGATGK;VFEFGGPEVLK;VHAC(UniMod:4)GVNPVETYIR	15	1	44	55	48	86.986	159944	0.881396	57	35.207	TRUE	1	0	4.0843e-05	0.000105707
Q08378	Q08378	AELQAQLAALSTK;AMTDLQNMLEAK;AQGGSSDSSLALHER;ASQAEISSLQSVR;AYENAVGILSR;DNTVHDLR;DQQLEALQQEHLDLMK;EAADAELGQLR;EDTIC(UniMod:4)LLQNEK;EHNSILETALAK;ELEGLQQLLQNVK;ELQEVIALTSQELEESR;EQSLDALQTHYDELQAR;HSQEIAQFQAELAEAR;IILEAALQAAK;IQALEAELQAVSHSK;LALELEHEK;LEGQLEALSLEASQALK;LENVSLSQQLTETQHR;LGELQGEAASR;LGSDLTSAQK;LQAEADDLQIR;LQAQVEC(UniMod:4)SHSSQQR;LTGLGQSNAALR;MADSAASLEQQLEQVK;NASLASSNNDLQVAEEQYQR;QDSLSSEVDTLK;QIEELQQEAR;QLTLTQEALQSR;QQLDLTEQQGR;RLEEGTEETSETLEK;RLQEALAAK;TLLQQNQQLK;VLELEDELQESR	34	AELQAQLAALSTK;AMTDLQNMLEAK;AQGGSSDSSLALHER;ASQAEISSLQSVR;AYENAVGILSR;DNTVHDLR;DQQLEALQQEHLDLMK;EAADAELGQLR;EDTIC(UniMod:4)LLQNEK;EHNSILETALAK;ELEGLQQLLQNVK;ELQEVIALTSQELEESR;EQSLDALQTHYDELQAR;HSQEIAQFQAELAEAR;IILEAALQAAK;IQALEAELQAVSHSK;LALELEHEK;LEGQLEALSLEASQALK;LENVSLSQQLTETQHR;LGELQGEAASR;LGSDLTSAQK;LQAEADDLQIR;LQAQVEC(UniMod:4)SHSSQQR;LTGLGQSNAALR;MADSAASLEQQLEQVK;NASLASSNNDLQVAEEQYQR;QDSLSSEVDTLK;QIEELQQEAR;QLTLTQEALQSR;QQLDLTEQQGR;RLEEGTEETSETLEK;RLQEALAAK;TLLQQNQQLK;VLELEDELQESR	34	1	3	18	12	3720.92	64557.9	0.901761	42	167.355	TRUE	1	0	4.0843e-05	0.000105707
Q08378	Q08378	AELQAQLAALSTK;AMTDLQNMLEAK;AQGGSSDSSLALHER;ASQAEISSLQSVR;AYENAVGILSR;DNTVHDLR;DQQLEALQQEHLDLMK;EAADAELGQLR;EDTIC(UniMod:4)LLQNEK;EHNSILETALAK;ELEGLQQLLQNVK;ELQEVIALTSQELEESR;EQSLDALQTHYDELQAR;HSQEIAQFQAELAEAR;IILEAALQAAK;IQALEAELQAVSHSK;LALELEHEK;LEGQLEALSLEASQALK;LENVSLSQQLTETQHR;LGELQGEAASR;LGSDLTSAQK;LQAEADDLQIR;LQAQVEC(UniMod:4)SHSSQQR;LTGLGQSNAALR;MADSAASLEQQLEQVK;NASLASSNNDLQVAEEQYQR;QDSLSSEVDTLK;QIEELQQEAR;QLTLTQEALQSR;QQLDLTEQQGR;RLEEGTEETSETLEK;RLQEALAAK;TLLQQNQQLK;VLELEDELQESR	34	AELQAQLAALSTK;AQGGSSDSSLALHER;ASQAEISSLQSVR;AYENAVGILSR;EDTIC(UniMod:4)LLQNEK;EHNSILETALAK;ELEGLQQLLQNVK;ELQEVIALTSQELEESR;IQALEAELQAVSHSK;LEGQLEALSLEASQALK;LENVSLSQQLTETQHR;LGELQGEAASR;LGSDLTSAQK;LQAEADDLQIR;LTGLGQSNAALR;QLTLTQEALQSR;QQLDLTEQQGR;TLLQQNQQLK;VLELEDELQESR	19	0.558824	22	33	28	700.925	8223.89	0.588707	42	167.355	TRUE	0.916684	0	0.0107417	0.0151972
Q08379	Q08379	AAELWGEQAEAR;AELQTALAHTQHAAR;AGMQLNLEELQK;ALSAVSTQQK;DNPTAQQIMQLLR;ELEGLAGQLQAQVQDNEGLSR;ERPGLGSNPC(UniMod:4)IPFFYR;KLEMTELLLQQFSSR;LEAATQQNQQLR;LLELQELVLR;NSPGVPTGAK;QELQETQER;SQEAQSLQQQR;VQELETSLAELR	14	AAELWGEQAEAR;AELQTALAHTQHAAR;AGMQLNLEELQK;ALSAVSTQQK;DNPTAQQIMQLLR;ELEGLAGQLQAQVQDNEGLSR;ERPGLGSNPC(UniMod:4)IPFFYR;KLEMTELLLQQFSSR;LEAATQQNQQLR;LLELQELVLR;NSPGVPTGAK;QELQETQER;SQEAQSLQQQR;VQELETSLAELR	14	1	2	22	13	3352.27	100335	0.958986	45	113.086	TRUE	1	0	4.0843e-05	0.000105707
Q08380	Q08380	AAFGQGSGPIMLDEVQC(UniMod:4)TGTEASLADC(UniMod:4)K;ASHEEVEGLVEK;AVDTWSWGER;ELSEALGQIFDSQR;IDITLSSVK;LADGGATNQGR;SDLAVPSELALLK;SQLVYQSR;STHTLDLSR;STSSFPC(UniMod:4)PAGHFNGFR;TLQALEFHTVPFQLLAR;YSSDYFQAPSDYR	12	AAFGQGSGPIMLDEVQC(UniMod:4)TGTEASLADC(UniMod:4)K;ASHEEVEGLVEK;AVDTWSWGER;ELSEALGQIFDSQR;IDITLSSVK;LADGGATNQGR;SDLAVPSELALLK;SQLVYQSR;STHTLDLSR;STSSFPC(UniMod:4)PAGHFNGFR;TLQALEFHTVPFQLLAR;YSSDYFQAPSDYR	12	1	2	28	11	4130.11	345343	0.93281	51	65.331	TRUE	1	0	4.0843e-05	0.000105707
Q08380	Q08380	AAFGQGSGPIMLDEVQC(UniMod:4)TGTEASLADC(UniMod:4)K;ASHEEVEGLVEK;AVDTWSWGER;ELSEALGQIFDSQR;IDITLSSVK;LADGGATNQGR;SDLAVPSELALLK;SQLVYQSR;STHTLDLSR;STSSFPC(UniMod:4)PAGHFNGFR;TLQALEFHTVPFQLLAR;YSSDYFQAPSDYR	12	IDITLSSVK;STSSFPC(UniMod:4)PAGHFNGFR;TLQALEFHTVPFQLLAR	3	0.25	3	31	10	4584.3	34853.9	0.926797	51	65.331	TRUE	0.809844	0	0.0265479	0.0332638
Q08499	Q08499	ATITEEAYQK;ELEDVNK;ELTHLSEM(UniMod:35)SR;GMEISPMC(UniMod:4)DK;HMNLLADLK;HSVSEMASNK;KVTSSGVLLLDNYSDR;LLQEENC(UniMod:4)DIFQNLTK;LM(UniMod:35)HSSSLTNSSIPR;LMHSSSLTNSSIPR;NNFAALTNLQDR;SDSDYDLSPK;SGNQVSEFISNTFLDK;TEQEDVLAK;VTSSGVLLLDNYSDR	15	ATITEEAYQK;ELEDVNK;GMEISPMC(UniMod:4)DK;HMNLLADLK;HSVSEMASNK;KVTSSGVLLLDNYSDR;LLQEENC(UniMod:4)DIFQNLTK;LMHSSSLTNSSIPR;NNFAALTNLQDR;SGNQVSEFISNTFLDK;TEQEDVLAK;VTSSGVLLLDNYSDR	12	0.8	25	39	34	374.804	63586	0.896658	48	91.115	TRUE	1	0	4.0843e-05	0.000105707
Q08499	Q08499	ATITEEAYQK;ELEDVNK;ELTHLSEM(UniMod:35)SR;GMEISPMC(UniMod:4)DK;HMNLLADLK;HSVSEMASNK;KVTSSGVLLLDNYSDR;LLQEENC(UniMod:4)DIFQNLTK;LM(UniMod:35)HSSSLTNSSIPR;LMHSSSLTNSSIPR;NNFAALTNLQDR;SDSDYDLSPK;SGNQVSEFISNTFLDK;TEQEDVLAK;VTSSGVLLLDNYSDR	15	ATITEEAYQK;GMEISPMC(UniMod:4)DK;HMNLLADLK;LLQEENC(UniMod:4)DIFQNLTK;LMHSSSLTNSSIPR;NNFAALTNLQDR;SDSDYDLSPK;SGNQVSEFISNTFLDK;TEQEDVLAK;VTSSGVLLLDNYSDR	10	0.666667	39	50	43	146.556	6331.57	0.583549	48	91.115	FALSE	0.925078	0	0.00963895	0.0138083
Q08623	Q08623	EELVEESQTK;EVFPTAALMPGAEK;HGIPFALATSSGSASFDMK	3	EELVEESQTK;EVFPTAALMPGAEK;HGIPFALATSSGSASFDMK	3	1	52	60	56	37.754	4652.24	0.979268	60	25.249	FALSE	0.99957	0	8.1686e-05	0.000188503
Q08722	Q08722	AVEEPLNAFK;EGETIIELK;IEVSQLLK;STVPTDFSSAK	4	AVEEPLNAFK;EGETIIELK;IEVSQLLK;STVPTDFSSAK	4	1	9	22	19	1792.55	54113.7	0.961054	57	35.214	TRUE	0.999941	0	4.0843e-05	0.000105707
Q08722	Q08722	AVEEPLNAFK;EGETIIELK;IEVSQLLK;STVPTDFSSAK	4	EGETIIELK;IEVSQLLK;STVPTDFSSAK	3	0.75	2	9	6	6958.53	6479.66	0.988728	57	35.214	TRUE	0.999622	0	8.1686e-05	0.000188503
Q08752	Q08752	AQGIAPEDK;AVIETADR;EGDDGGIFPK;EGLLSMANAGR;EYDQALADLK;EYDQALADLKK;FEDENFHYK;HVVFGQVIK;ILENVEVK;ILLITEDLK;IVLELFADIVPK;LC(UniMod:4)VIAEC(UniMod:4)GELK;LQPIALSC(UniMod:4)VLNIGAC(UniMod:4)K;NTNGSQFFITTVPTPHLDGK;VFFDVDIGGER	15	AQGIAPEDK;AVIETADR;EGLLSMANAGR;EYDQALADLK;HVVFGQVIK;ILENVEVK;ILLITEDLK;LC(UniMod:4)VIAEC(UniMod:4)GELK;NTNGSQFFITTVPTPHLDGK;VFFDVDIGGER	10	0.666667	48	55	52	57.306	25643.3	0.932228	55	40.764	FALSE	1	0	4.0843e-05	0.000105707
Q08752	Q08752	AQGIAPEDK;AVIETADR;EGDDGGIFPK;EGLLSMANAGR;EYDQALADLK;EYDQALADLKK;FEDENFHYK;HVVFGQVIK;ILENVEVK;ILLITEDLK;IVLELFADIVPK;LC(UniMod:4)VIAEC(UniMod:4)GELK;LQPIALSC(UniMod:4)VLNIGAC(UniMod:4)K;NTNGSQFFITTVPTPHLDGK;VFFDVDIGGER	15	AQGIAPEDK;AVIETADR;EGLLSMANAGR;EYDQALADLK;HVVFGQVIK;ILLITEDLK;LC(UniMod:4)VIAEC(UniMod:4)GELK;LQPIALSC(UniMod:4)VLNIGAC(UniMod:4)K;VFFDVDIGGER	9	0.6	39	48	43	146.556	20260.7	0.672106	55	40.764	TRUE	0.94746	0	0.00694331	0.0103919
Q08752	Q08752	AQGIAPEDK;AVIETADR;EGDDGGIFPK;EGLLSMANAGR;EYDQALADLK;EYDQALADLKK;FEDENFHYK;HVVFGQVIK;ILENVEVK;ILLITEDLK;IVLELFADIVPK;LC(UniMod:4)VIAEC(UniMod:4)GELK;LQPIALSC(UniMod:4)VLNIGAC(UniMod:4)K;NTNGSQFFITTVPTPHLDGK;VFFDVDIGGER	15	AQGIAPEDK;AVIETADR;EGLLSMANAGR;EYDQALADLK;HVVFGQVIK;ILENVEVK;LC(UniMod:4)VIAEC(UniMod:4)GELK;LQPIALSC(UniMod:4)VLNIGAC(UniMod:4)K	8	0.533333	9	27	24	1063.94	33220.7	0.950916	55	40.764	TRUE	0.999998	0	4.0843e-05	0.000105707
Q08752	Q08752	AQGIAPEDK;AVIETADR;EGDDGGIFPK;EGLLSMANAGR;EYDQALADLK;EYDQALADLKK;FEDENFHYK;HVVFGQVIK;ILENVEVK;ILLITEDLK;IVLELFADIVPK;LC(UniMod:4)VIAEC(UniMod:4)GELK;LQPIALSC(UniMod:4)VLNIGAC(UniMod:4)K;NTNGSQFFITTVPTPHLDGK;VFFDVDIGGER	15	EGLLSMANAGR;FEDENFHYK;HVVFGQVIK;ILENVEVK;ILLITEDLK;LC(UniMod:4)VIAEC(UniMod:4)GELK	6	0.4	27	39	30	568.917	30170	0.865801	55	40.764	TRUE	0.969511	0	0.00359418	0.00569678
Q08945	Q08945	ADVIQATGDAIC(UniMod:4)IFR;ASSGLLYPLER;ELQC(UniMod:4)LTPR;FDEISFVNFAR;GFIYVHKPPVHIR;IPYTTVLR;ITVPGNFQGHSGAQC(UniMod:4)ITC(UniMod:4)SYK;NMSGSLYEMVSR;QGTQYTFSSIER;SDHPGISITDLSK;VDNIQAGELTEGIWR	11	ADVIQATGDAIC(UniMod:4)IFR;ASSGLLYPLER;ELQC(UniMod:4)LTPR;FDEISFVNFAR;IPYTTVLR;ITVPGNFQGHSGAQC(UniMod:4)ITC(UniMod:4)SYK;NMSGSLYEMVSR;QGTQYTFSSIER;SDHPGISITDLSK;VDNIQAGELTEGIWR	10	0.909091	3	22	7	6269.12	34787.6	0.92383	49	81.075	TRUE	1	0	4.0843e-05	0.000105707
Q08945	Q08945	ADVIQATGDAIC(UniMod:4)IFR;ASSGLLYPLER;ELQC(UniMod:4)LTPR;FDEISFVNFAR;GFIYVHKPPVHIR;IPYTTVLR;ITVPGNFQGHSGAQC(UniMod:4)ITC(UniMod:4)SYK;NMSGSLYEMVSR;QGTQYTFSSIER;SDHPGISITDLSK;VDNIQAGELTEGIWR	11	ADVIQATGDAIC(UniMod:4)IFR;ASSGLLYPLER;ELQC(UniMod:4)LTPR;GFIYVHKPPVHIR;IPYTTVLR;ITVPGNFQGHSGAQC(UniMod:4)ITC(UniMod:4)SYK;NMSGSLYEMVSR;QGTQYTFSSIER;SDHPGISITDLSK;VDNIQAGELTEGIWR	10	0.909091	35	42	38	246.922	73698.5	0.972618	49	81.075	TRUE	1	0	4.0843e-05	0.000105707
Q08AD1	Q08AD1	EALSPC(UniMod:4)PSTVSTK;FLQDYDIR;GLYVTDQEK;IAC(UniMod:4)NLAWLVAK;LNQSSPDNVTDTK;SC(UniMod:4)VPLNTNELNSNENIHYK;SDANNFLILFR;SFVC(UniMod:4)FGDDGEPQLK;TAFLTVVK	9	EALSPC(UniMod:4)PSTVSTK;FLQDYDIR;IAC(UniMod:4)NLAWLVAK;LNQSSPDNVTDTK;SC(UniMod:4)VPLNTNELNSNENIHYK;SFVC(UniMod:4)FGDDGEPQLK;TAFLTVVK	7	0.777778	18	32	28	700.925	5298.6	0.830588	42	168.089	TRUE	0.999516	0	0.000122529	0.000279884
Q08AM6	Q08AM6	ADSPSIDYAELLQHFEK;AGLLNTSGTK;EFVAQNNTVQIK;EVANVC(UniMod:4)NQSLMK;GAVLPHFNVLFDGLSK;HAYDLIQK;IYSNNQYAR;KGGLIGLAAC(UniMod:4)SIALGK;LAADPDPNVK;LVTPEDDELDELRPGQR;QAEPTPDDALPK;SGSELLDR;TLESQNLFC(UniMod:4)C(UniMod:4)LYR;YYAC(UniMod:4)EALYNIVK	14	AGLLNTSGTK;EFVAQNNTVQIK;EVANVC(UniMod:4)NQSLMK;GAVLPHFNVLFDGLSK;IYSNNQYAR;LAADPDPNVK;LVTPEDDELDELRPGQR;SGSELLDR;TLESQNLFC(UniMod:4)C(UniMod:4)LYR	9	0.642857	2	15	11	4130.11	13570.2	0.81129	48	87.973	TRUE	0.999169	0	0.000163372	0.000357486
Q08AM6	Q08AM6	ADSPSIDYAELLQHFEK;AGLLNTSGTK;EFVAQNNTVQIK;EVANVC(UniMod:4)NQSLMK;GAVLPHFNVLFDGLSK;HAYDLIQK;IYSNNQYAR;KGGLIGLAAC(UniMod:4)SIALGK;LAADPDPNVK;LVTPEDDELDELRPGQR;QAEPTPDDALPK;SGSELLDR;TLESQNLFC(UniMod:4)C(UniMod:4)LYR;YYAC(UniMod:4)EALYNIVK	14	AGLLNTSGTK;EFVAQNNTVQIK;EVANVC(UniMod:4)NQSLMK;HAYDLIQK;LAADPDPNVK;SGSELLDR;YYAC(UniMod:4)EALYNIVK	7	0.5	15	29	18	1989.68	7254.61	0.79053	48	87.973	TRUE	0.962906	0	0.00449273	0.00697492
Q08J23	Q08J23	AGEPNSPDAEEANSPDVTAGC(UniMod:4)DPAGVHPPR;C(UniMod:4)YLLVHQAK;DGQWFTDWDAVPHSR;DGVC(UniMod:4)GPPPSK;EGVILTNESAASTGQPDNDVTEGQR;EILHC(UniMod:4)LK;ELEDLEVDGQK;ESTQLSPADLTEGKPTDPSK;FHQFLVSETESGNISR;FYALDPSFPR;GAEQLAEGGR;GEAGWEGGYPEIVK;IITVSMEDVK;ILC(UniMod:4)DVPC(UniMod:4)SGDGTM(UniMod:35)R;ILC(UniMod:4)DVPC(UniMod:4)SGDGTMR;ILDM(UniMod:35)C(UniMod:4)AAPGSK;ILDMC(UniMod:4)AAPGSK;ILLTQENPFFR;ILPHHQNTGGFFVAVLVK;IVPEGEWGQFM(UniMod:35)DALR;IVPEGEWGQFMDALR;KLSSETYSQAK;KWTTLNSLQLHGLQLR;LAQEGIYTLYPFINSR;LESPSFTGTGDTEIAHATEDLENNGSK;LFEHYYQELK;LQAMHLER;LQQQQRPEDAEDGAEGGGK;LSSETYSQAK;LSSPC(UniMod:4)IMVVNHDASSIPR;M(UniMod:35)M(UniMod:35)GLEVLGEK;M(UniMod:35)MGLEVLGEK;MM(UniMod:35)GLEVLGEK;MMGLEVLGEK;NNSGEEFDC(UniMod:4)AFR;QEAVSMIPPLLLNVRPHHK;RGEAGWEGGYPEIVK;RLQQQQRPEDAEDGAEGGGK;RLSSPC(UniMod:4)IM(UniMod:35)VVNHDASSIPR;RLSSPC(UniMod:4)IMVVNHDASSIPR;RQLYMVSK;SEGALELADVSNELPGLK;WMPGITQWK;WTTLNSLQLHGLQLR;YEPDSANPDALQC(UniMod:4)PIVLC(UniMod:4)GWR	45	AGEPNSPDAEEANSPDVTAGC(UniMod:4)DPAGVHPPR;DGQWFTDWDAVPHSR;DGVC(UniMod:4)GPPPSK;EGVILTNESAASTGQPDNDVTEGQR;EILHC(UniMod:4)LK;ELEDLEVDGQK;ESTQLSPADLTEGKPTDPSK;FHQFLVSETESGNISR;FYALDPSFPR;GAEQLAEGGR;GEAGWEGGYPEIVK;IITVSMEDVK;ILC(UniMod:4)DVPC(UniMod:4)SGDGTM(UniMod:35)R;ILC(UniMod:4)DVPC(UniMod:4)SGDGTMR;ILDM(UniMod:35)C(UniMod:4)AAPGSK;ILDMC(UniMod:4)AAPGSK;ILLTQENPFFR;IVPEGEWGQFMDALR;LAQEGIYTLYPFINSR;LESPSFTGTGDTEIAHATEDLENNGSK;LFEHYYQELK;LQAMHLER;LQQQQRPEDAEDGAEGGGK;LSSETYSQAK;LSSPC(UniMod:4)IMVVNHDASSIPR;M(UniMod:35)MGLEVLGEK;MM(UniMod:35)GLEVLGEK;MMGLEVLGEK;NNSGEEFDC(UniMod:4)AFR;QEAVSMIPPLLLNVRPHHK;RGEAGWEGGYPEIVK;RLQQQQRPEDAEDGAEGGGK;RLSSPC(UniMod:4)IM(UniMod:35)VVNHDASSIPR;RLSSPC(UniMod:4)IMVVNHDASSIPR;RQLYMVSK;SEGALELADVSNELPGLK;WMPGITQWK;WTTLNSLQLHGLQLR;YEPDSANPDALQC(UniMod:4)PIVLC(UniMod:4)GWR	39	0.866667	38	51	46	107.169	409483	0.873897	48	86.471	FALSE	1	0	4.0843e-05	0.000105707
Q08J23	Q08J23	AGEPNSPDAEEANSPDVTAGC(UniMod:4)DPAGVHPPR;C(UniMod:4)YLLVHQAK;DGQWFTDWDAVPHSR;DGVC(UniMod:4)GPPPSK;EGVILTNESAASTGQPDNDVTEGQR;EILHC(UniMod:4)LK;ELEDLEVDGQK;ESTQLSPADLTEGKPTDPSK;FHQFLVSETESGNISR;FYALDPSFPR;GAEQLAEGGR;GEAGWEGGYPEIVK;IITVSMEDVK;ILC(UniMod:4)DVPC(UniMod:4)SGDGTM(UniMod:35)R;ILC(UniMod:4)DVPC(UniMod:4)SGDGTMR;ILDM(UniMod:35)C(UniMod:4)AAPGSK;ILDMC(UniMod:4)AAPGSK;ILLTQENPFFR;ILPHHQNTGGFFVAVLVK;IVPEGEWGQFM(UniMod:35)DALR;IVPEGEWGQFMDALR;KLSSETYSQAK;KWTTLNSLQLHGLQLR;LAQEGIYTLYPFINSR;LESPSFTGTGDTEIAHATEDLENNGSK;LFEHYYQELK;LQAMHLER;LQQQQRPEDAEDGAEGGGK;LSSETYSQAK;LSSPC(UniMod:4)IMVVNHDASSIPR;M(UniMod:35)M(UniMod:35)GLEVLGEK;M(UniMod:35)MGLEVLGEK;MM(UniMod:35)GLEVLGEK;MMGLEVLGEK;NNSGEEFDC(UniMod:4)AFR;QEAVSMIPPLLLNVRPHHK;RGEAGWEGGYPEIVK;RLQQQQRPEDAEDGAEGGGK;RLSSPC(UniMod:4)IM(UniMod:35)VVNHDASSIPR;RLSSPC(UniMod:4)IMVVNHDASSIPR;RQLYMVSK;SEGALELADVSNELPGLK;WMPGITQWK;WTTLNSLQLHGLQLR;YEPDSANPDALQC(UniMod:4)PIVLC(UniMod:4)GWR	45	AGEPNSPDAEEANSPDVTAGC(UniMod:4)DPAGVHPPR;C(UniMod:4)YLLVHQAK;DGQWFTDWDAVPHSR;DGVC(UniMod:4)GPPPSK;EGVILTNESAASTGQPDNDVTEGQR;EILHC(UniMod:4)LK;ELEDLEVDGQK;ESTQLSPADLTEGKPTDPSK;FHQFLVSETESGNISR;FYALDPSFPR;GAEQLAEGGR;GEAGWEGGYPEIVK;IITVSMEDVK;ILC(UniMod:4)DVPC(UniMod:4)SGDGTMR;ILDM(UniMod:35)C(UniMod:4)AAPGSK;ILDMC(UniMod:4)AAPGSK;ILLTQENPFFR;IVPEGEWGQFMDALR;KLSSETYSQAK;LAQEGIYTLYPFINSR;LESPSFTGTGDTEIAHATEDLENNGSK;LFEHYYQELK;LQAMHLER;LQQQQRPEDAEDGAEGGGK;LSSETYSQAK;LSSPC(UniMod:4)IMVVNHDASSIPR;M(UniMod:35)MGLEVLGEK;MMGLEVLGEK;NNSGEEFDC(UniMod:4)AFR;RGEAGWEGGYPEIVK;RLQQQQRPEDAEDGAEGGGK;RLSSPC(UniMod:4)IMVVNHDASSIPR;RQLYMVSK;SEGALELADVSNELPGLK;WMPGITQWK;WTTLNSLQLHGLQLR;YEPDSANPDALQC(UniMod:4)PIVLC(UniMod:4)GWR	37	0.822222	3	15	8	5648.01	202626	0.766652	48	86.471	TRUE	1	0	4.0843e-05	0.000105707
Q08J23	Q08J23	AGEPNSPDAEEANSPDVTAGC(UniMod:4)DPAGVHPPR;C(UniMod:4)YLLVHQAK;DGQWFTDWDAVPHSR;DGVC(UniMod:4)GPPPSK;EGVILTNESAASTGQPDNDVTEGQR;EILHC(UniMod:4)LK;ELEDLEVDGQK;ESTQLSPADLTEGKPTDPSK;FHQFLVSETESGNISR;FYALDPSFPR;GAEQLAEGGR;GEAGWEGGYPEIVK;IITVSMEDVK;ILC(UniMod:4)DVPC(UniMod:4)SGDGTM(UniMod:35)R;ILC(UniMod:4)DVPC(UniMod:4)SGDGTMR;ILDM(UniMod:35)C(UniMod:4)AAPGSK;ILDMC(UniMod:4)AAPGSK;ILLTQENPFFR;ILPHHQNTGGFFVAVLVK;IVPEGEWGQFM(UniMod:35)DALR;IVPEGEWGQFMDALR;KLSSETYSQAK;KWTTLNSLQLHGLQLR;LAQEGIYTLYPFINSR;LESPSFTGTGDTEIAHATEDLENNGSK;LFEHYYQELK;LQAMHLER;LQQQQRPEDAEDGAEGGGK;LSSETYSQAK;LSSPC(UniMod:4)IMVVNHDASSIPR;M(UniMod:35)M(UniMod:35)GLEVLGEK;M(UniMod:35)MGLEVLGEK;MM(UniMod:35)GLEVLGEK;MMGLEVLGEK;NNSGEEFDC(UniMod:4)AFR;QEAVSMIPPLLLNVRPHHK;RGEAGWEGGYPEIVK;RLQQQQRPEDAEDGAEGGGK;RLSSPC(UniMod:4)IM(UniMod:35)VVNHDASSIPR;RLSSPC(UniMod:4)IMVVNHDASSIPR;RQLYMVSK;SEGALELADVSNELPGLK;WMPGITQWK;WTTLNSLQLHGLQLR;YEPDSANPDALQC(UniMod:4)PIVLC(UniMod:4)GWR	45	DGQWFTDWDAVPHSR;EILHC(UniMod:4)LK;ELEDLEVDGQK;FYALDPSFPR;IITVSMEDVK;ILC(UniMod:4)DVPC(UniMod:4)SGDGTM(UniMod:35)R;ILC(UniMod:4)DVPC(UniMod:4)SGDGTMR;ILDM(UniMod:35)C(UniMod:4)AAPGSK;ILDMC(UniMod:4)AAPGSK;ILLTQENPFFR;IVPEGEWGQFMDALR;MMGLEVLGEK;NNSGEEFDC(UniMod:4)AFR;QEAVSMIPPLLLNVRPHHK;RGEAGWEGGYPEIVK;RLSSPC(UniMod:4)IM(UniMod:35)VVNHDASSIPR;RLSSPC(UniMod:4)IMVVNHDASSIPR;SEGALELADVSNELPGLK;WMPGITQWK	19	0.422222	31	38	34	374.804	86160.6	0.75235	48	86.471	TRUE	0.986535	0	0.00171541	0.00291658
Q09028	Q09028	EAAFDDAVEER;GEFGGFGSVSGK;HPSKPDPSGEC(UniMod:4)NPDLR;IGEEQSPEDAEDGPPELLFIHGGHTAK;LNVWDLSKIGEEQSPEDAEDGPPELLFIHGGHTAK;YM(UniMod:35)PQNPC(UniMod:4)IIATK;YMPQNPC(UniMod:4)IIATK	7	EAAFDDAVEER;GEFGGFGSVSGK;HPSKPDPSGEC(UniMod:4)NPDLR;IGEEQSPEDAEDGPPELLFIHGGHTAK;LNVWDLSKIGEEQSPEDAEDGPPELLFIHGGHTAK;YM(UniMod:35)PQNPC(UniMod:4)IIATK;YMPQNPC(UniMod:4)IIATK	7	1	2	14	9	5088.43	59781.5	0.916699	54	47.656	TRUE	1	0	4.0843e-05	0.000105707
Q09028	Q09028	EAAFDDAVEER;GEFGGFGSVSGK;HPSKPDPSGEC(UniMod:4)NPDLR;IGEEQSPEDAEDGPPELLFIHGGHTAK;LNVWDLSKIGEEQSPEDAEDGPPELLFIHGGHTAK;YM(UniMod:35)PQNPC(UniMod:4)IIATK;YMPQNPC(UniMod:4)IIATK	7	EAAFDDAVEER;GEFGGFGSVSGK;HPSKPDPSGEC(UniMod:4)NPDLR;IGEEQSPEDAEDGPPELLFIHGGHTAK;LNVWDLSKIGEEQSPEDAEDGPPELLFIHGGHTAK;YMPQNPC(UniMod:4)IIATK	6	0.857143	14	22	18	1989.68	106950	0.945873	54	47.656	TRUE	0.999997	0	4.0843e-05	0.000105707
Q09028	Q09028	EAAFDDAVEER;GEFGGFGSVSGK;HPSKPDPSGEC(UniMod:4)NPDLR;IGEEQSPEDAEDGPPELLFIHGGHTAK;LNVWDLSKIGEEQSPEDAEDGPPELLFIHGGHTAK;YM(UniMod:35)PQNPC(UniMod:4)IIATK;YMPQNPC(UniMod:4)IIATK	7	EAAFDDAVEER;GEFGGFGSVSGK;HPSKPDPSGEC(UniMod:4)NPDLR;IGEEQSPEDAEDGPPELLFIHGGHTAK;YM(UniMod:35)PQNPC(UniMod:4)IIATK;YMPQNPC(UniMod:4)IIATK	6	0.857143	49	55	52	57.306	44288.2	0.930638	54	47.656	FALSE	0.999991	0	4.0843e-05	0.000105707
Q09161	Q09161	ANNYNEAVYLVR;ATNDEIFSILK;C(UniMod:4)ETDGTSVLTPWYK;DGVLEEQIER;FVIEENLHC(UniMod:4)IIK;IFANTESYLK;ILDIVPPTFSALC(UniMod:4)PANPTC(UniMod:4)IYK;LDTMNTTC(UniMod:4)VDR;MFDYTDDPEGPVMPGSHSVER;NHPQMIAVLVDK;NLFLVIFQR;NYNFGGEFVEAMIR;SFSHSFSALAK;TC(UniMod:4)AAQLVSYPGK;TSDANETEDHLESLIC(UniMod:4)K;VMFEVWR	16	ANNYNEAVYLVR;ATNDEIFSILK;C(UniMod:4)ETDGTSVLTPWYK;DGVLEEQIER;FVIEENLHC(UniMod:4)IIK;IFANTESYLK;ILDIVPPTFSALC(UniMod:4)PANPTC(UniMod:4)IYK;LDTMNTTC(UniMod:4)VDR;MFDYTDDPEGPVMPGSHSVER;NHPQMIAVLVDK;NLFLVIFQR;NYNFGGEFVEAMIR;SFSHSFSALAK;TC(UniMod:4)AAQLVSYPGK;TSDANETEDHLESLIC(UniMod:4)K;VMFEVWR	16	1	3	15	8	5648.01	81133.3	0.884997	47	91.839	TRUE	1	0	4.0843e-05	0.000105707
Q09161	Q09161	ANNYNEAVYLVR;ATNDEIFSILK;C(UniMod:4)ETDGTSVLTPWYK;DGVLEEQIER;FVIEENLHC(UniMod:4)IIK;IFANTESYLK;ILDIVPPTFSALC(UniMod:4)PANPTC(UniMod:4)IYK;LDTMNTTC(UniMod:4)VDR;MFDYTDDPEGPVMPGSHSVER;NHPQMIAVLVDK;NLFLVIFQR;NYNFGGEFVEAMIR;SFSHSFSALAK;TC(UniMod:4)AAQLVSYPGK;TSDANETEDHLESLIC(UniMod:4)K;VMFEVWR	16	ANNYNEAVYLVR;ATNDEIFSILK;DGVLEEQIER;FVIEENLHC(UniMod:4)IIK;IFANTESYLK;ILDIVPPTFSALC(UniMod:4)PANPTC(UniMod:4)IYK;LDTMNTTC(UniMod:4)VDR;MFDYTDDPEGPVMPGSHSVER;NHPQMIAVLVDK;NLFLVIFQR;NYNFGGEFVEAMIR;TC(UniMod:4)AAQLVSYPGK;TSDANETEDHLESLIC(UniMod:4)K;VMFEVWR	14	0.875	44	51	47	96.551	16527.2	0.939483	47	91.839	FALSE	1	0	4.0843e-05	0.000105707
Q09161	Q09161	ANNYNEAVYLVR;ATNDEIFSILK;C(UniMod:4)ETDGTSVLTPWYK;DGVLEEQIER;FVIEENLHC(UniMod:4)IIK;IFANTESYLK;ILDIVPPTFSALC(UniMod:4)PANPTC(UniMod:4)IYK;LDTMNTTC(UniMod:4)VDR;MFDYTDDPEGPVMPGSHSVER;NHPQMIAVLVDK;NLFLVIFQR;NYNFGGEFVEAMIR;SFSHSFSALAK;TC(UniMod:4)AAQLVSYPGK;TSDANETEDHLESLIC(UniMod:4)K;VMFEVWR	16	ANNYNEAVYLVR;ATNDEIFSILK;C(UniMod:4)ETDGTSVLTPWYK;DGVLEEQIER;FVIEENLHC(UniMod:4)IIK;IFANTESYLK;LDTMNTTC(UniMod:4)VDR;MFDYTDDPEGPVMPGSHSVER;NHPQMIAVLVDK;NLFLVIFQR;NYNFGGEFVEAMIR;SFSHSFSALAK;TC(UniMod:4)AAQLVSYPGK	13	0.8125	38	44	41	180.562	17303	0.449207	47	91.839	FALSE	0.957026	0	0.00539128	0.00823478
Q09161	Q09161	ANNYNEAVYLVR;ATNDEIFSILK;C(UniMod:4)ETDGTSVLTPWYK;DGVLEEQIER;FVIEENLHC(UniMod:4)IIK;IFANTESYLK;ILDIVPPTFSALC(UniMod:4)PANPTC(UniMod:4)IYK;LDTMNTTC(UniMod:4)VDR;MFDYTDDPEGPVMPGSHSVER;NHPQMIAVLVDK;NLFLVIFQR;NYNFGGEFVEAMIR;SFSHSFSALAK;TC(UniMod:4)AAQLVSYPGK;TSDANETEDHLESLIC(UniMod:4)K;VMFEVWR	16	C(UniMod:4)ETDGTSVLTPWYK;DGVLEEQIER;IFANTESYLK;ILDIVPPTFSALC(UniMod:4)PANPTC(UniMod:4)IYK;MFDYTDDPEGPVMPGSHSVER;NYNFGGEFVEAMIR;SFSHSFSALAK;TC(UniMod:4)AAQLVSYPGK	8	0.5	15	22	18	1989.68	22209	0.715318	47	91.839	TRUE	0.895945	0	0.0131923	0.0180627
Q09161	Q09161	ANNYNEAVYLVR;ATNDEIFSILK;C(UniMod:4)ETDGTSVLTPWYK;DGVLEEQIER;FVIEENLHC(UniMod:4)IIK;IFANTESYLK;ILDIVPPTFSALC(UniMod:4)PANPTC(UniMod:4)IYK;LDTMNTTC(UniMod:4)VDR;MFDYTDDPEGPVMPGSHSVER;NHPQMIAVLVDK;NLFLVIFQR;NYNFGGEFVEAMIR;SFSHSFSALAK;TC(UniMod:4)AAQLVSYPGK;TSDANETEDHLESLIC(UniMod:4)K;VMFEVWR	16	ANNYNEAVYLVR;ATNDEIFSILK;DGVLEEQIER;IFANTESYLK;NHPQMIAVLVDK;TSDANETEDHLESLIC(UniMod:4)K	6	0.375	25	38	30	568.917	41780.8	0.860469	47	91.839	TRUE	0.952751	0	0.00596308	0.00902866
Q09161	Q09161	ANNYNEAVYLVR;ATNDEIFSILK;C(UniMod:4)ETDGTSVLTPWYK;DGVLEEQIER;FVIEENLHC(UniMod:4)IIK;IFANTESYLK;ILDIVPPTFSALC(UniMod:4)PANPTC(UniMod:4)IYK;LDTMNTTC(UniMod:4)VDR;MFDYTDDPEGPVMPGSHSVER;NHPQMIAVLVDK;NLFLVIFQR;NYNFGGEFVEAMIR;SFSHSFSALAK;TC(UniMod:4)AAQLVSYPGK;TSDANETEDHLESLIC(UniMod:4)K;VMFEVWR	16	ILDIVPPTFSALC(UniMod:4)PANPTC(UniMod:4)IYK;LDTMNTTC(UniMod:4)VDR;MFDYTDDPEGPVMPGSHSVER	3	0.1875	27	38	33	416.021	6024.89	0.934693	47	91.839	TRUE	0.743663	0	0.0376981	0.0448584
Q09666	Q09666	ADIDISGPNVDVDVPDVNIEGPDAK;ADIDVSGPK;ADIDVSGPKVDVDVPDVNIEGPDAK;ADIDVSGPKVDVEC(UniMod:4)PDVNIEGPEGK;ADIDVSGPSVDTDAPDLDIEGPEGK;ADIEISGPK;ADLDVSGPKVDVDVPDVNIEGPDAK;ADVDISGPK;ADVDVSGPK;ADVDVSGPKVDVEGPDVNIEGPEGK;ADVVVSGPK;AEASIQAGAGDGEWEESEVK;AEGPDVAVDLPK;AEGPEVDVNLPK;AGAISASGPELQGAGHSK;AKGEVDVDVPK;APDVDVNIAGPDAALK;APDVEGQGLDWSLK;APEVNLNAPDVDVHGPDWNLK;APNISM(UniMod:35)PDVDLNLK;APNISMPDVDLNLK;ASLGSLEGEAEAEASSPK;AVEVQGPSLESGDHGK;DDGVFVQEVTQNSPAAR;DIDISSPEFK;EFSGPSTPTGTLEFEGGEVSLEGGK;ELLLPNWQGSGSHGLTIAQR;EVFSSC(UniMod:4)SSEVVLSGDDEEYQR;FGTFGGLGSK;FKMPFLSISSPK;FSMPGFKGEGPDVDVNLPK;GDFDVSVPK;GDISISGPK;GDLDASVPSMK;GDLDIAGPNLEGDFK;GDLDIAGPNLEGDFKGPK;GDMDVSVPK;GDVDISLPK;GDVDVSAPK;GDVDVSLPK;GDVDVSVPEVEGK;GDVDVSVPK;GDYDVTVPK;GEGPDVDVNLPK;GEGPDVDVSLPK;GEGPDVDVTLPK;GEGPDVHMTLPK;GEGPEFDVNLSK;GEGPEVDM(UniMod:35)NLPK;GEGPEVDMNLPK;GEGPEVDVNLPK;GEGPEVDVTLPK;GEIDASVPELEGDLR;GEVDVSLANVEGDLK;GEYDVTM(UniMod:35)PK;GEYDVTMPK;GGADVSGGVSAPDISLGEGHLSVK;GGKPGLTIQAPQLEVSVPSANIEGLEGK;GGQIGLQAPGLSVSGPQGHLESGSGK;GGVDVTLPR;GGVQVPAVDISSSLGGR;GGVTGSPEASISGSK;GPAFNMASPESDFGINLK;GPDWHLK;GPEVDIEGPEGK;GPEVDIRDPK;GPEVDVSGPK;GPFVEAEVPDVDLEC(UniMod:4)PDAK;GPGVDLPSVNLSMPK;GPGVDVNLK;GPHVDVSGPDIDIEGPEGK;GPQITGPSLEGDLGLK;GPQVSGELK;GPQVSSALNLDTSK;GPSLDIDTPDVNIEGPEGK;GPSLQGDLAVSGDIK;GSEVGFHGAAPDISVK;GSLGATGEIK;HELTEISNVDVETQSGK;IDVDAPDIDIHGPDAK;IDVTAPDVSIEEPEGK;IEGEM(UniMod:35)QVPDVDIR;IEGEMQVPDVDIR;IKGDMDISVPK;IKGDVDVSAPK;IKGDVDVSVPEVEGK;IKGDVDVTGPK;IKGDVPSVGLEGPDVDLQGPEAK;IPM(UniMod:35)PDFDLHLK;IPMPDFDLHLK;ISAPNVDFNLEGPK;ISIPDVDLDLK;ISIPDVGLHLK;ISM(UniMod:35)PDFDLHLK;ISM(UniMod:35)PDIDFNLK;ISM(UniMod:35)PDIDLNLK;ISM(UniMod:35)PDIDLNLTGPK;ISM(UniMod:35)PDLDLHLK;ISM(UniMod:35)PDVDFNLK;ISM(UniMod:35)PDVDLHLK;ISM(UniMod:35)PDVDLHVK;ISM(UniMod:35)PDVDLNLK;ISM(UniMod:35)PDVGLNLK;ISM(UniMod:35)PEIDLNLK;ISM(UniMod:35)PEVDLNLK;ISM(UniMod:35)QDVDLSLGSPK;ISM(UniMod:35)SEVDLNVAAPK;ISMPDFDLHLK;ISMPDFDLNLK;ISMPDIDFNLK;ISMPDIDLNLK;ISMPDIDLNLTGPK;ISMPDLDLHLK;ISMPDLDLNLK;ISMPDVDFNLK;ISMPDVDLHLK;ISMPDVDLHM(UniMod:35)K;ISMPDVDLHMK;ISMPDVDLHVK;ISMPDVDLNLK;ISMPDVGLNLK;ISMPDVNLNLK;ISMPEIDLNLK;ISMPEVDLNLK;ISMQDVDLSLGSPK;ISMSEVDLNVAAPK;KPDIDITGPK;LDADM(UniMod:35)PEVAVEGPNGK;LDADMPEVAVEGPNGK;LDFEGPDAK;LEGDLTGPSVDVEVPDVELEC(UniMod:4)PDAK;LEGDLTGPSVGVEVPDVELEC(UniMod:4)PDAK;LEGGEVDLK;LEVPDM(UniMod:35)NIR;LEVPDMNIR;LKGDVDVSGPK;LKGDVDVSLPEVEGEM(UniMod:35)K;LKGEIDASVPELEGDLR;LKGPQITGPSLEGDLGLK;LKSEDGVEGDLGETQSR;LNVGAPDVTLR;LPQFGISTPGSDLHVNAK;LPSGSGAASPTGSAVDIR;LPTGQISGPEIK;LQGSGVSLASK;LQVTMPGIK;M(UniMod:35)DAEVPDVNIEGPDAK;M(UniMod:35)DIDAPDVEVQGPDWHLK;M(UniMod:35)DIDVPDVEVQGPDWHLK;M(UniMod:35)DVNVGDIDIEGPEGK;M(UniMod:35)KGDYDVTVPK;M(UniMod:35)PEMNIK;M(UniMod:35)PFLSISSPK;M(UniMod:35)PSLEISAPK;MDAEVPDVNIEGPDAK;MDIDAPDVDVHGPDWHLK;MDIDAPDVEVQGPDWHLK;MDIDVPDVEVQGPDWHLK;MDVNVGDIDIEGPEGK;MKGDYDVTVPK;MPDVDISVPK;MPEM(UniMod:35)NIK;MPFLSISSPK;MPSLEISAPK;MPTFSTPGAK;MSLPDVDLDLK;RVTAYTVDVTGR;SEDGVEGDLGETQSR;SPEPGQTWTR;SPQISM(UniMod:35)SDIDLNLK;SPQISMSDIDLNLK;SPSLDVTVPEAELNLETPEISVGGK;SSGC(UniMod:4)DVNLPGVNVK;TDVDVSLPK;TPSFGISAPQVSIPDVNVNLK;VDIDAPDVDVHGPDWHLK;VDIDAPDVEVHDPDWHLK;VDIDAPDVSIEGPDAK;VDIDTPDIDIHGPEGK;VDIDTPDINIEGSEGK;VDIDVPDVDVQGPDWHLK;VDIDVPDVNIEGPDAK;VDIDVPDVNIEGPEGK;VDIDVPDVNLEAPEGK;VDIDVPDVNVQGPDWHLK;VDIEAPDVSLEGPEGK;VDIEGPDVNIEGPEGK;VDIETPNLEGTLTGPR;VDINAPDVDVHGPDWHLK;VDINAPDVDVQGPDWHLK;VDINAPDVDVR;VDINAPDVEVHGPDWHLK;VDINAPDVEVQGK;VDINAPDVGVQGPDWHLK;VDINTPDVDVHGPDWHLK;VDISAPDVDVHGPDWHLK;VDTNAPDLSLEGPEGK;VDVDIPDVNIEGPDAK;VDVDVPDVNIEGPDAK;VDVEC(UniMod:4)PDVNIEGPEGK;VDVEGPDVNIEGPEGK;VDVEVPDVSLEGPEGK;VDVNAPDVQAPDWHLK;VDVSAPDVEAHGPEWNLK;VDVSAPDVEM(UniMod:35)QGPDWNLK;VDVSAPDVEMQGPDWNLK;VEAPSLDVHM(UniMod:35)DSPDINIEGPDVK;VEAPSLDVHMDSPDINIEGPDVK;VEGDLKGPEIDVK;VEGDLKGPEVDIK;VEGDLKGPEVDIR;VEGDLKGPEVDLK;VEGDM(UniMod:35)QVPDLDIK;VEGDMQVPDLDIK;VESDLKGPEVDIEGPEGK;VESEIKVPDVELK;VGGSGVNVNAK;VGIDTPDIDIHGPEGK;VGIQLPEVELSVSTK;VGVEVPDVNIEGPEGK;VHAPGLNLSGVGGK;VKGDADVSVPK;VKGDLDIAGPNLEGDFK;VKGDMDVSLPK;VKGDMDVSVPK;VKGDVDISLPK;VKGDVDVSLPK;VKGDVDVSVPK;VKGDVDVTLPK;VKGEYDMTVPK;VKGEYDVTVPK;VNVEAPDVNLEGLGGK;VPDVDIR;VPDVEIK;VPDVELK;VPGIDATTK;VQANLGAPDINIEGLDAK;VSAPEVSVGHK;VSAPGVQGDVK;VSGPDLDLNLK;VSM(UniMod:35)PDVDLNLK;VSM(UniMod:35)PDVELNLK;VSMPDVDLNLK;VSMPDVELNLK;VSVGAPDLSLEASEGSIK;VTAPDVDLHLK;VTAYTVDVTGR	247	ADIDISGPNVDVDVPDVNIEGPDAK;ADIDVSGPK;ADIDVSGPKVDVDVPDVNIEGPDAK;ADIDVSGPKVDVEC(UniMod:4)PDVNIEGPEGK;ADIDVSGPSVDTDAPDLDIEGPEGK;ADIEISGPK;ADLDVSGPKVDVDVPDVNIEGPDAK;ADVDISGPK;ADVDVSGPK;ADVDVSGPKVDVEGPDVNIEGPEGK;ADVVVSGPK;AEASIQAGAGDGEWEESEVK;AEGPDVAVDLPK;AEGPEVDVNLPK;AGAISASGPELQGAGHSK;AKGEVDVDVPK;APDVDVNIAGPDAALK;APDVEGQGLDWSLK;APEVNLNAPDVDVHGPDWNLK;APNISM(UniMod:35)PDVDLNLK;APNISMPDVDLNLK;ASLGSLEGEAEAEASSPK;AVEVQGPSLESGDHGK;DDGVFVQEVTQNSPAAR;DIDISSPEFK;EFSGPSTPTGTLEFEGGEVSLEGGK;ELLLPNWQGSGSHGLTIAQR;EVFSSC(UniMod:4)SSEVVLSGDDEEYQR;FGTFGGLGSK;FSMPGFKGEGPDVDVNLPK;GDFDVSVPK;GDISISGPK;GDLDASVPSMK;GDLDIAGPNLEGDFK;GDLDIAGPNLEGDFKGPK;GDMDVSVPK;GDVDISLPK;GDVDVSAPK;GDVDVSLPK;GDVDVSVPEVEGK;GDVDVSVPK;GDYDVTVPK;GEGPDVDVNLPK;GEGPDVDVSLPK;GEGPDVDVTLPK;GEGPDVHMTLPK;GEGPEFDVNLSK;GEGPEVDM(UniMod:35)NLPK;GEGPEVDMNLPK;GEGPEVDVNLPK;GEGPEVDVTLPK;GEIDASVPELEGDLR;GEVDVSLANVEGDLK;GEYDVTM(UniMod:35)PK;GEYDVTMPK;GGADVSGGVSAPDISLGEGHLSVK;GGKPGLTIQAPQLEVSVPSANIEGLEGK;GGQIGLQAPGLSVSGPQGHLESGSGK;GGVDVTLPR;GGVQVPAVDISSSLGGR;GGVTGSPEASISGSK;GPAFNMASPESDFGINLK;GPDWHLK;GPEVDIEGPEGK;GPEVDIRDPK;GPEVDVSGPK;GPFVEAEVPDVDLEC(UniMod:4)PDAK;GPGVDLPSVNLSMPK;GPGVDVNLK;GPHVDVSGPDIDIEGPEGK;GPQITGPSLEGDLGLK;GPQVSGELK;GPQVSSALNLDTSK;GPSLDIDTPDVNIEGPEGK;GPSLQGDLAVSGDIK;GSEVGFHGAAPDISVK;GSLGATGEIK;HELTEISNVDVETQSGK;IDVDAPDIDIHGPDAK;IDVTAPDVSIEEPEGK;IEGEM(UniMod:35)QVPDVDIR;IEGEMQVPDVDIR;IKGDMDISVPK;IKGDVDVSAPK;IKGDVDVSVPEVEGK;IKGDVDVTGPK;IKGDVPSVGLEGPDVDLQGPEAK;IPM(UniMod:35)PDFDLHLK;IPMPDFDLHLK;ISAPNVDFNLEGPK;ISIPDVDLDLK;ISIPDVGLHLK;ISM(UniMod:35)PDFDLHLK;ISM(UniMod:35)PDIDFNLK;ISM(UniMod:35)PDIDLNLK;ISM(UniMod:35)PDIDLNLTGPK;ISM(UniMod:35)PDLDLHLK;ISM(UniMod:35)PDVDFNLK;ISM(UniMod:35)PDVDLHLK;ISM(UniMod:35)PDVDLHVK;ISM(UniMod:35)PDVDLNLK;ISM(UniMod:35)PDVGLNLK;ISM(UniMod:35)PEIDLNLK;ISM(UniMod:35)PEVDLNLK;ISM(UniMod:35)QDVDLSLGSPK;ISM(UniMod:35)SEVDLNVAAPK;ISMPDFDLHLK;ISMPDFDLNLK;ISMPDIDFNLK;ISMPDIDLNLK;ISMPDIDLNLTGPK;ISMPDLDLHLK;ISMPDLDLNLK;ISMPDVDFNLK;ISMPDVDLHLK;ISMPDVDLHM(UniMod:35)K;ISMPDVDLHMK;ISMPDVDLHVK;ISMPDVDLNLK;ISMPDVGLNLK;ISMPDVNLNLK;ISMPEIDLNLK;ISMPEVDLNLK;ISMQDVDLSLGSPK;ISMSEVDLNVAAPK;KPDIDITGPK;LDADM(UniMod:35)PEVAVEGPNGK;LDADMPEVAVEGPNGK;LDFEGPDAK;LEGDLTGPSVDVEVPDVELEC(UniMod:4)PDAK;LEGDLTGPSVGVEVPDVELEC(UniMod:4)PDAK;LEGGEVDLK;LEVPDM(UniMod:35)NIR;LEVPDMNIR;LKGDVDVSGPK;LKGDVDVSLPEVEGEM(UniMod:35)K;LKGEIDASVPELEGDLR;LKGPQITGPSLEGDLGLK;LKSEDGVEGDLGETQSR;LNVGAPDVTLR;LPQFGISTPGSDLHVNAK;LPSGSGAASPTGSAVDIR;LPTGQISGPEIK;LQGSGVSLASK;LQVTMPGIK;M(UniMod:35)DAEVPDVNIEGPDAK;M(UniMod:35)DIDAPDVEVQGPDWHLK;M(UniMod:35)DIDVPDVEVQGPDWHLK;M(UniMod:35)DVNVGDIDIEGPEGK;M(UniMod:35)KGDYDVTVPK;M(UniMod:35)PEMNIK;M(UniMod:35)PFLSISSPK;M(UniMod:35)PSLEISAPK;MDAEVPDVNIEGPDAK;MDIDAPDVDVHGPDWHLK;MDIDAPDVEVQGPDWHLK;MDIDVPDVEVQGPDWHLK;MDVNVGDIDIEGPEGK;MKGDYDVTVPK;MPDVDISVPK;MPEM(UniMod:35)NIK;MPFLSISSPK;MPSLEISAPK;MPTFSTPGAK;MSLPDVDLDLK;RVTAYTVDVTGR;SEDGVEGDLGETQSR;SPEPGQTWTR;SPQISM(UniMod:35)SDIDLNLK;SPQISMSDIDLNLK;SPSLDVTVPEAELNLETPEISVGGK;SSGC(UniMod:4)DVNLPGVNVK;TDVDVSLPK;TPSFGISAPQVSIPDVNVNLK;VDIDAPDVDVHGPDWHLK;VDIDAPDVEVHDPDWHLK;VDIDAPDVSIEGPDAK;VDIDTPDIDIHGPEGK;VDIDTPDINIEGSEGK;VDIDVPDVDVQGPDWHLK;VDIDVPDVNIEGPDAK;VDIDVPDVNIEGPEGK;VDIDVPDVNLEAPEGK;VDIDVPDVNVQGPDWHLK;VDIEAPDVSLEGPEGK;VDIEGPDVNIEGPEGK;VDIETPNLEGTLTGPR;VDINAPDVDVHGPDWHLK;VDINAPDVDVQGPDWHLK;VDINAPDVDVR;VDINAPDVEVHGPDWHLK;VDINAPDVEVQGK;VDINAPDVGVQGPDWHLK;VDINTPDVDVHGPDWHLK;VDISAPDVDVHGPDWHLK;VDTNAPDLSLEGPEGK;VDVDIPDVNIEGPDAK;VDVDVPDVNIEGPDAK;VDVEC(UniMod:4)PDVNIEGPEGK;VDVEGPDVNIEGPEGK;VDVEVPDVSLEGPEGK;VDVNAPDVQAPDWHLK;VDVSAPDVEAHGPEWNLK;VDVSAPDVEM(UniMod:35)QGPDWNLK;VDVSAPDVEMQGPDWNLK;VEAPSLDVHM(UniMod:35)DSPDINIEGPDVK;VEAPSLDVHMDSPDINIEGPDVK;VEGDLKGPEIDVK;VEGDLKGPEVDIK;VEGDLKGPEVDIR;VEGDLKGPEVDLK;VEGDM(UniMod:35)QVPDLDIK;VEGDMQVPDLDIK;VESDLKGPEVDIEGPEGK;VESEIKVPDVELK;VGGSGVNVNAK;VGIDTPDIDIHGPEGK;VGIQLPEVELSVSTK;VGVEVPDVNIEGPEGK;VHAPGLNLSGVGGK;VKGDADVSVPK;VKGDLDIAGPNLEGDFK;VKGDMDVSLPK;VKGDMDVSVPK;VKGDVDISLPK;VKGDVDVSLPK;VKGDVDVSVPK;VKGDVDVTLPK;VKGEYDMTVPK;VKGEYDVTVPK;VNVEAPDVNLEGLGGK;VPDVDIR;VPDVEIK;VPDVELK;VPGIDATTK;VQANLGAPDINIEGLDAK;VSAPEVSVGHK;VSAPGVQGDVK;VSGPDLDLNLK;VSM(UniMod:35)PDVDLNLK;VSM(UniMod:35)PDVELNLK;VSMPDVDLNLK;VSMPDVELNLK;VSVGAPDLSLEASEGSIK;VTAPDVDLHLK;VTAYTVDVTGR	246	0.995951	3	22	8	5648.01	1.65544e+07	0.924956	29	629.101	TRUE	1	0	4.0843e-05	0.000105707
Q0PNE2	Q0PNE2	AEGLATGFC(UniMod:4)R;EALKPVDSGEAR;EPHPLQFLR;LGVSLTMAR;SAVDVVFQAQK	5	AEGLATGFC(UniMod:4)R;EALKPVDSGEAR;EPHPLQFLR;SAVDVVFQAQK	4	0.8	36	46	41	180.562	5231.02	0.881247	58	29.793	TRUE	0.993898	0	0.000776017	0.00142159
Q0VDF9	Q0VDF9	AAGFNVLR;DGSLHVTC(UniMod:4)TDQETGK;DILAVLTMK;FAQVVLQDLDK;FAQVVLQDLDKK;FELLC(UniMod:4)SPLFNK;FTVLFPSGTPLPAR;FVNPEDVAR;GLLDQNGFTADDINK;LIHEPSAALLAYGIGQDSPTGK;LRYEIDTGEETK;LTNSAEVAK;QHTLQAPGSISSVC(UniMod:4)LELYESDGK;SNILVFK;VTPAVVAYSENEEIVGLAAK;VVLC(UniMod:4)GGSSR;YEIDTGEETK	17	AAGFNVLR;DGSLHVTC(UniMod:4)TDQETGK;DILAVLTMK;FAQVVLQDLDK;FAQVVLQDLDKK;FELLC(UniMod:4)SPLFNK;FTVLFPSGTPLPAR;FVNPEDVAR;GLLDQNGFTADDINK;LIHEPSAALLAYGIGQDSPTGK;LRYEIDTGEETK;LTNSAEVAK;SNILVFK;VTPAVVAYSENEEIVGLAAK;VVLC(UniMod:4)GGSSR;YEIDTGEETK	16	0.941176	33	42	38	246.922	91019.5	0.912819	52	54.794	TRUE	1	0	4.0843e-05	0.000105707
Q0VDG4	Q0VDG4	ALNVIVDLLEK;DEIQIYQSNLSVK;EFDFAAAYSYLDTAK;EMESILQNK;HQQALEVVNNNEEK;IVNLFPQC(UniMod:4)TK;NISNQLSITTK;YGQGGNC(UniMod:4)TEGR	8	ALNVIVDLLEK;DEIQIYQSNLSVK;EFDFAAAYSYLDTAK;EMESILQNK;HQQALEVVNNNEEK;IVNLFPQC(UniMod:4)TK;NISNQLSITTK;YGQGGNC(UniMod:4)TEGR	8	1	51	58	54	46.514	13439.7	0.93387	54	48.544	FALSE	1	0	4.0843e-05	0.000105707
Q0ZGT2	Q0ZGT2	EIDAALQK;EYEELIK;NTSVVDSEPVR	3	EYEELIK;NTSVVDSEPVR	2	0.666667	2	14	7	6269.12	984.84	0.877239	49	80.658	TRUE	0.769548	0	0.0325519	0.0395256
Q10469	Q10469	KNEALAPPLLDAEPAR;LGC(UniMod:4)INAEYPDSFGHYR;NEALAPPLLDAEPAR;SLVYQLNFDQTLR;TC(UniMod:4)RPSTQSAQIESLLNNNK;VLVPQIPR	6	LGC(UniMod:4)INAEYPDSFGHYR;NEALAPPLLDAEPAR;TC(UniMod:4)RPSTQSAQIESLLNNNK;VLVPQIPR	4	0.666667	15	22	18	1989.68	9520.5	0.758625	53	51.55	TRUE	0.905371	0	0.0122121	0.0169746
Q10469	Q10469	KNEALAPPLLDAEPAR;LGC(UniMod:4)INAEYPDSFGHYR;NEALAPPLLDAEPAR;SLVYQLNFDQTLR;TC(UniMod:4)RPSTQSAQIESLLNNNK;VLVPQIPR	6	LGC(UniMod:4)INAEYPDSFGHYR;NEALAPPLLDAEPAR;TC(UniMod:4)RPSTQSAQIESLLNNNK	3	0.5	2	15	12	3720.92	4227.75	0.793594	53	51.55	TRUE	0.724111	0	0.041374	0.0486484
Q10471	Q10471	AAEVWM(UniMod:35)DEYK;AAEVWMDEYK;AQSMETLPPGK;EDWNEIDPIK;EIILVDDYSNDPEDGALLGK;FTLNLQQ;GGFDWNLVFK;HM(UniMod:35)DLC(UniMod:4)LTVVDR;HMDLC(UniMod:4)LTVVDR;HVGSNLC(UniMod:4)LDSR;KEDWNEIDPIK;KSPPHLIK;NFYYAAVPSAR;NVPYGNIQSR;QGNPVAPIK;QHPYTFPGGSGTVFAR;QKWEQIEGNSK;RAAEVWMDEYK;SGGLSVEVC(UniMod:4)GPALSQQWK;SGQDPYAR;TPM(UniMod:35)IAGGLFVMDK;TPMIAGGLFVM(UniMod:35)DK;TPMIAGGLFVMDK;VDLPATSVVITFHNEAR;VVSPIIDVINMDNFQYVGASADLK;VWQC(UniMod:4)GGSLEIIPC(UniMod:4)SR;WDYM(UniMod:35)TPEQR;WDYMTPEQR;WEQIEGNSK;WPDFNQEAYVGGTM(UniMod:35)VR;WPDFNQEAYVGGTMVR;WYLENVYPELR	32	AAEVWM(UniMod:35)DEYK;AAEVWMDEYK;AQSMETLPPGK;EDWNEIDPIK;EIILVDDYSNDPEDGALLGK;FTLNLQQ;GGFDWNLVFK;HM(UniMod:35)DLC(UniMod:4)LTVVDR;HMDLC(UniMod:4)LTVVDR;HVGSNLC(UniMod:4)LDSR;KSPPHLIK;NFYYAAVPSAR;NVPYGNIQSR;RAAEVWMDEYK;SGGLSVEVC(UniMod:4)GPALSQQWK;SGQDPYAR;TPMIAGGLFVM(UniMod:35)DK;TPMIAGGLFVMDK;VDLPATSVVITFHNEAR;VVSPIIDVINMDNFQYVGASADLK;WDYM(UniMod:35)TPEQR;WDYMTPEQR;WEQIEGNSK;WPDFNQEAYVGGTM(UniMod:35)VR;WPDFNQEAYVGGTMVR;WYLENVYPELR	26	0.8125	2	38	18	1989.68	1.38205e+06	0.856953	51	64.733	TRUE	1	0	4.0843e-05	0.000105707
Q10471	Q10471	AAEVWM(UniMod:35)DEYK;AAEVWMDEYK;AQSMETLPPGK;EDWNEIDPIK;EIILVDDYSNDPEDGALLGK;FTLNLQQ;GGFDWNLVFK;HM(UniMod:35)DLC(UniMod:4)LTVVDR;HMDLC(UniMod:4)LTVVDR;HVGSNLC(UniMod:4)LDSR;KEDWNEIDPIK;KSPPHLIK;NFYYAAVPSAR;NVPYGNIQSR;QGNPVAPIK;QHPYTFPGGSGTVFAR;QKWEQIEGNSK;RAAEVWMDEYK;SGGLSVEVC(UniMod:4)GPALSQQWK;SGQDPYAR;TPM(UniMod:35)IAGGLFVMDK;TPMIAGGLFVM(UniMod:35)DK;TPMIAGGLFVMDK;VDLPATSVVITFHNEAR;VVSPIIDVINMDNFQYVGASADLK;VWQC(UniMod:4)GGSLEIIPC(UniMod:4)SR;WDYM(UniMod:35)TPEQR;WDYMTPEQR;WEQIEGNSK;WPDFNQEAYVGGTM(UniMod:35)VR;WPDFNQEAYVGGTMVR;WYLENVYPELR	32	AAEVWMDEYK;EDWNEIDPIK;EIILVDDYSNDPEDGALLGK;FTLNLQQ;GGFDWNLVFK;HVGSNLC(UniMod:4)LDSR;NFYYAAVPSAR;NVPYGNIQSR;QGNPVAPIK;QHPYTFPGGSGTVFAR;SGGLSVEVC(UniMod:4)GPALSQQWK;SGQDPYAR;TPMIAGGLFVMDK;VDLPATSVVITFHNEAR;VVSPIIDVINMDNFQYVGASADLK;WEQIEGNSK;WYLENVYPELR	17	0.53125	38	49	43	146.556	23427.8	0.627189	51	64.733	TRUE	0.92672	0	0.00939389	0.0135037
Q10471	Q10471	AAEVWM(UniMod:35)DEYK;AAEVWMDEYK;AQSMETLPPGK;EDWNEIDPIK;EIILVDDYSNDPEDGALLGK;FTLNLQQ;GGFDWNLVFK;HM(UniMod:35)DLC(UniMod:4)LTVVDR;HMDLC(UniMod:4)LTVVDR;HVGSNLC(UniMod:4)LDSR;KEDWNEIDPIK;KSPPHLIK;NFYYAAVPSAR;NVPYGNIQSR;QGNPVAPIK;QHPYTFPGGSGTVFAR;QKWEQIEGNSK;RAAEVWMDEYK;SGGLSVEVC(UniMod:4)GPALSQQWK;SGQDPYAR;TPM(UniMod:35)IAGGLFVMDK;TPMIAGGLFVM(UniMod:35)DK;TPMIAGGLFVMDK;VDLPATSVVITFHNEAR;VVSPIIDVINMDNFQYVGASADLK;VWQC(UniMod:4)GGSLEIIPC(UniMod:4)SR;WDYM(UniMod:35)TPEQR;WDYMTPEQR;WEQIEGNSK;WPDFNQEAYVGGTM(UniMod:35)VR;WPDFNQEAYVGGTMVR;WYLENVYPELR	32	AQSMETLPPGK;EDWNEIDPIK;KEDWNEIDPIK;KSPPHLIK;QGNPVAPIK;QHPYTFPGGSGTVFAR;SGQDPYAR;TPM(UniMod:35)IAGGLFVMDK;VWQC(UniMod:4)GGSLEIIPC(UniMod:4)SR;WDYMTPEQR;WPDFNQEAYVGGTM(UniMod:35)VR;WPDFNQEAYVGGTMVR	12	0.375	2	22	19	1792.55	256503	0.839218	51	64.733	TRUE	0.99322	0	0.000857703	0.00155718
Q10471	Q10471	AAEVWM(UniMod:35)DEYK;AAEVWMDEYK;AQSMETLPPGK;EDWNEIDPIK;EIILVDDYSNDPEDGALLGK;FTLNLQQ;GGFDWNLVFK;HM(UniMod:35)DLC(UniMod:4)LTVVDR;HMDLC(UniMod:4)LTVVDR;HVGSNLC(UniMod:4)LDSR;KEDWNEIDPIK;KSPPHLIK;NFYYAAVPSAR;NVPYGNIQSR;QGNPVAPIK;QHPYTFPGGSGTVFAR;QKWEQIEGNSK;RAAEVWMDEYK;SGGLSVEVC(UniMod:4)GPALSQQWK;SGQDPYAR;TPM(UniMod:35)IAGGLFVMDK;TPMIAGGLFVM(UniMod:35)DK;TPMIAGGLFVMDK;VDLPATSVVITFHNEAR;VVSPIIDVINMDNFQYVGASADLK;VWQC(UniMod:4)GGSLEIIPC(UniMod:4)SR;WDYM(UniMod:35)TPEQR;WDYMTPEQR;WEQIEGNSK;WPDFNQEAYVGGTM(UniMod:35)VR;WPDFNQEAYVGGTMVR;WYLENVYPELR	32	EIILVDDYSNDPEDGALLGK;FTLNLQQ;HMDLC(UniMod:4)LTVVDR;SGGLSVEVC(UniMod:4)GPALSQQWK;VDLPATSVVITFHNEAR;VVSPIIDVINMDNFQYVGASADLK	6	0.1875	21	27	24	1063.94	53520.9	0.907401	51	64.733	TRUE	0.845643	0	0.0207891	0.0269149
Q10471	Q10471	AAEVWM(UniMod:35)DEYK;AAEVWMDEYK;AQSMETLPPGK;EDWNEIDPIK;EIILVDDYSNDPEDGALLGK;FTLNLQQ;GGFDWNLVFK;HM(UniMod:35)DLC(UniMod:4)LTVVDR;HMDLC(UniMod:4)LTVVDR;HVGSNLC(UniMod:4)LDSR;KEDWNEIDPIK;KSPPHLIK;NFYYAAVPSAR;NVPYGNIQSR;QGNPVAPIK;QHPYTFPGGSGTVFAR;QKWEQIEGNSK;RAAEVWMDEYK;SGGLSVEVC(UniMod:4)GPALSQQWK;SGQDPYAR;TPM(UniMod:35)IAGGLFVMDK;TPMIAGGLFVM(UniMod:35)DK;TPMIAGGLFVMDK;VDLPATSVVITFHNEAR;VVSPIIDVINMDNFQYVGASADLK;VWQC(UniMod:4)GGSLEIIPC(UniMod:4)SR;WDYM(UniMod:35)TPEQR;WDYMTPEQR;WEQIEGNSK;WPDFNQEAYVGGTM(UniMod:35)VR;WPDFNQEAYVGGTMVR;WYLENVYPELR	32	NFYYAAVPSAR;NVPYGNIQSR	2	0.0625	49	55	52	57.306	3118.17	0.995213	51	64.733	FALSE	0.861782	0	0.0183385	0.0241631
Q10472	Q10472	ATEEDSQVPSIR;ATPYTFPGGTGQIINK;GNQLWEYDPVK;HMIEEIVLVDDASER;HYFSLGEIR;LAEVWMDEFK;LNGPVTM(UniMod:35)LK;LNGPVTMLK;LTLQHVNSNQC(UniMod:4)LDK;NFFYIISPGVTK;NVETNQC(UniMod:4)LDNM(UniMod:35)AR;NVETNQC(UniMod:4)LDNMAR;TDDLC(UniMod:4)LDVSK;TPTM(UniMod:35)AGGLFSIDR;TPTMAGGLFSIDR;TVHSVINR;VDYGDISSR;VGIFNC(UniMod:4)HGMGGNQVFSYTANK;VPVHVIR	19	ATEEDSQVPSIR;ATPYTFPGGTGQIINK;HYFSLGEIR;LNGPVTM(UniMod:35)LK;LTLQHVNSNQC(UniMod:4)LDK;NFFYIISPGVTK;NVETNQC(UniMod:4)LDNMAR;TDDLC(UniMod:4)LDVSK;TVHSVINR;VDYGDISSR;VGIFNC(UniMod:4)HGMGGNQVFSYTANK;VPVHVIR	12	0.631579	2	22	19	1792.55	97797.1	0.857486	51	64.219	TRUE	0.999994	0	4.0843e-05	0.000105707
Q10472	Q10472	ATEEDSQVPSIR;ATPYTFPGGTGQIINK;GNQLWEYDPVK;HMIEEIVLVDDASER;HYFSLGEIR;LAEVWMDEFK;LNGPVTM(UniMod:35)LK;LNGPVTMLK;LTLQHVNSNQC(UniMod:4)LDK;NFFYIISPGVTK;NVETNQC(UniMod:4)LDNM(UniMod:35)AR;NVETNQC(UniMod:4)LDNMAR;TDDLC(UniMod:4)LDVSK;TPTM(UniMod:35)AGGLFSIDR;TPTMAGGLFSIDR;TVHSVINR;VDYGDISSR;VGIFNC(UniMod:4)HGMGGNQVFSYTANK;VPVHVIR	19	ATEEDSQVPSIR;ATPYTFPGGTGQIINK;GNQLWEYDPVK;HMIEEIVLVDDASER;LAEVWMDEFK;LTLQHVNSNQC(UniMod:4)LDK;NFFYIISPGVTK;NVETNQC(UniMod:4)LDNMAR;TVHSVINR;VDYGDISSR;VGIFNC(UniMod:4)HGMGGNQVFSYTANK;VPVHVIR	12	0.631579	38	49	43	146.556	8014.58	0.862837	51	64.219	TRUE	0.999996	0	4.0843e-05	0.000105707
Q10567	Q10567	AAM(UniMod:35)IWIVGEYAER;AAMIWIVGEYAER;AELNSDKK;APEVSQHVYQAYETILK;AVWLPAM(UniMod:35)K;AVWLPAMK;C(UniMod:4)VSTLLDLIQTK;DC(UniMod:4)EDPNPLIR;DC(UniMod:4)PLNAEAASSK;DDREAQSIC(UniMod:4)ER;DIPNENEAQFQIR;DLDYYGTLLK;EAQSIC(UniMod:4)ER;EYATEVDVDFVR;GLEISGTFTR;IQPGNPSC(UniMod:4)TDLELSLK;ITEYLC(UniMod:4)EPLR;ITEYLC(UniMod:4)EPLRK;KGEIFELK;KPTETQELVQQVLSLATQDSDNPDLR;LASQANIAQVLAELK;LLSTDPVAAK;LQSSNIFTVAK;LSHANSAVVLSAVK;LTNGIWVLAELR;LVYLYLM(UniMod:35)NYAK;M(UniMod:35)EPLNNLQVAVK;MEPLNNLQVAVK;NINLIVQK;NVEGQDM(UniMod:35)LYQSLK;NVEGQDMLYQSLK;QMFLATWK;QVGSISMDLQLTNK;RNVEGQDM(UniMod:35)LYQSLK;RNVEGQDMLYQSLK;SQPDMAIM(UniMod:35)AVNTFVK;SQPDMAIMAVNTFVK;VEQSAER;VIASM(UniMod:35)TVGK;VIASMTVGK;VNYVVQEAIVVIK;YNDPIYVK	42	AAM(UniMod:35)IWIVGEYAER;AAMIWIVGEYAER;AELNSDKK;APEVSQHVYQAYETILK;AVWLPAM(UniMod:35)K;AVWLPAMK;C(UniMod:4)VSTLLDLIQTK;DC(UniMod:4)EDPNPLIR;DC(UniMod:4)PLNAEAASSK;DDREAQSIC(UniMod:4)ER;DIPNENEAQFQIR;DLDYYGTLLK;EAQSIC(UniMod:4)ER;EYATEVDVDFVR;GLEISGTFTR;IQPGNPSC(UniMod:4)TDLELSLK;ITEYLC(UniMod:4)EPLR;ITEYLC(UniMod:4)EPLRK;KGEIFELK;KPTETQELVQQVLSLATQDSDNPDLR;LASQANIAQVLAELK;LLSTDPVAAK;LQSSNIFTVAK;LSHANSAVVLSAVK;LTNGIWVLAELR;LVYLYLM(UniMod:35)NYAK;M(UniMod:35)EPLNNLQVAVK;MEPLNNLQVAVK;NINLIVQK;NVEGQDM(UniMod:35)LYQSLK;NVEGQDMLYQSLK;QMFLATWK;QVGSISMDLQLTNK;RNVEGQDM(UniMod:35)LYQSLK;RNVEGQDMLYQSLK;SQPDMAIM(UniMod:35)AVNTFVK;SQPDMAIMAVNTFVK;VEQSAER;VIASM(UniMod:35)TVGK;VIASMTVGK;VNYVVQEAIVVIK;YNDPIYVK	42	1	31	42	35	337.67	515614	0.916813	46	104.637	TRUE	1	0	4.0843e-05	0.000105707
Q10567	Q10567	AAM(UniMod:35)IWIVGEYAER;AAMIWIVGEYAER;AELNSDKK;APEVSQHVYQAYETILK;AVWLPAM(UniMod:35)K;AVWLPAMK;C(UniMod:4)VSTLLDLIQTK;DC(UniMod:4)EDPNPLIR;DC(UniMod:4)PLNAEAASSK;DDREAQSIC(UniMod:4)ER;DIPNENEAQFQIR;DLDYYGTLLK;EAQSIC(UniMod:4)ER;EYATEVDVDFVR;GLEISGTFTR;IQPGNPSC(UniMod:4)TDLELSLK;ITEYLC(UniMod:4)EPLR;ITEYLC(UniMod:4)EPLRK;KGEIFELK;KPTETQELVQQVLSLATQDSDNPDLR;LASQANIAQVLAELK;LLSTDPVAAK;LQSSNIFTVAK;LSHANSAVVLSAVK;LTNGIWVLAELR;LVYLYLM(UniMod:35)NYAK;M(UniMod:35)EPLNNLQVAVK;MEPLNNLQVAVK;NINLIVQK;NVEGQDM(UniMod:35)LYQSLK;NVEGQDMLYQSLK;QMFLATWK;QVGSISMDLQLTNK;RNVEGQDM(UniMod:35)LYQSLK;RNVEGQDMLYQSLK;SQPDMAIM(UniMod:35)AVNTFVK;SQPDMAIMAVNTFVK;VEQSAER;VIASM(UniMod:35)TVGK;VIASMTVGK;VNYVVQEAIVVIK;YNDPIYVK	42	AAMIWIVGEYAER;C(UniMod:4)VSTLLDLIQTK;DC(UniMod:4)EDPNPLIR;DLDYYGTLLK;EAQSIC(UniMod:4)ER;EYATEVDVDFVR;ITEYLC(UniMod:4)EPLR;ITEYLC(UniMod:4)EPLRK;KGEIFELK;KPTETQELVQQVLSLATQDSDNPDLR;LASQANIAQVLAELK;LLSTDPVAAK;LSHANSAVVLSAVK;M(UniMod:35)EPLNNLQVAVK;MEPLNNLQVAVK;NINLIVQK;NVEGQDMLYQSLK;RNVEGQDMLYQSLK;VEQSAER;YNDPIYVK	20	0.47619	3	10	7	6269.12	32070.9	0.713507	46	104.637	TRUE	0.987907	0	0.00155203	0.00268152
Q10570	Q10570	AEPTHWC(UniMod:4)LLVR;DGFVQNVHTPR;DLSGMFTTESR;ESLAEEHEGLVGEGQR;EVLLVALGSR;HGFLILSR;IGTTPDIILDDLLETDR;KAEGGGAEEGAGAR;LGNSLLLK;LQEPPASAVR;LSVVEYDPGTHDLK;NVLDGELLNR;SSFLPSYIIDVR;TLSLHYFEEPELR;VLVDSSFGQPTTQGEAR;VYAVATSTNTPC(UniMod:4)AR;YIVQVSPLGIR	17	AEPTHWC(UniMod:4)LLVR;DGFVQNVHTPR;DLSGMFTTESR;ESLAEEHEGLVGEGQR;EVLLVALGSR;HGFLILSR;LGNSLLLK;LQEPPASAVR;LSVVEYDPGTHDLK;NVLDGELLNR;SSFLPSYIIDVR;TLSLHYFEEPELR;VLVDSSFGQPTTQGEAR;VYAVATSTNTPC(UniMod:4)AR;YIVQVSPLGIR	15	0.882353	3	29	9	5088.43	40485.1	0.913422	42	160.884	TRUE	1	0	4.0843e-05	0.000105707
Q10589	Q10589	KVEELEGEITTLNHK;LQDASAEVER;RENQVLSVR	3	KVEELEGEITTLNHK;LQDASAEVER	2	0.666667	2	10	6	6958.53	43958.3	0.918197	62	19.769	TRUE	0.843086	0	0.0211567	0.0273229
Q10589	Q10589	KVEELEGEITTLNHK;LQDASAEVER;RENQVLSVR	3	KVEELEGEITTLNHK;LQDASAEVER	2	0.666667	15	32	18	1989.68	14096.8	0.93585	62	19.769	TRUE	0.875815	0	0.0163372	0.0218477
Q10713	Q10713	DEILLTLEK;DTTM(UniMod:35)YAVSADSK;DTTMYAVSADSK;EMVEIITK;FGQFC(UniMod:4)TVGILINSGSR;GKPAVAALGDLTDLPTYEHIQTALSSK;HGGIC(UniMod:4)DC(UniMod:4)QTSR;KLPHELC(UniMod:4)TLIR;LPHELC(UniMod:4)TLIR;LTDEEVEM(UniMod:35)TR;LTDEEVEMTR;LYLNVLNR;M(UniMod:35)VLAGVGVEHEHLVDC(UniMod:4)AR;MVLAGVGVEHEHLVDC(UniMod:4)AR;NVKPEDVK;PVFATVDGQEK;PVIFEDVGR;SVAQYTGGIAK;VTTLDNGLR;YLLGVQPAWGSAEAVDIDR;YLSGIAHFLEK	21	DEILLTLEK;DTTM(UniMod:35)YAVSADSK;DTTMYAVSADSK;EMVEIITK;FGQFC(UniMod:4)TVGILINSGSR;GKPAVAALGDLTDLPTYEHIQTALSSK;HGGIC(UniMod:4)DC(UniMod:4)QTSR;KLPHELC(UniMod:4)TLIR;LPHELC(UniMod:4)TLIR;LTDEEVEM(UniMod:35)TR;LTDEEVEMTR;LYLNVLNR;M(UniMod:35)VLAGVGVEHEHLVDC(UniMod:4)AR;MVLAGVGVEHEHLVDC(UniMod:4)AR;NVKPEDVK;PVFATVDGQEK;PVIFEDVGR;SVAQYTGGIAK;VTTLDNGLR;YLLGVQPAWGSAEAVDIDR;YLSGIAHFLEK	21	1	48	55	52	57.306	74092.5	0.833562	52	58.253	FALSE	1	0	4.0843e-05	0.000105707
Q10713	Q10713	DEILLTLEK;DTTM(UniMod:35)YAVSADSK;DTTMYAVSADSK;EMVEIITK;FGQFC(UniMod:4)TVGILINSGSR;GKPAVAALGDLTDLPTYEHIQTALSSK;HGGIC(UniMod:4)DC(UniMod:4)QTSR;KLPHELC(UniMod:4)TLIR;LPHELC(UniMod:4)TLIR;LTDEEVEM(UniMod:35)TR;LTDEEVEMTR;LYLNVLNR;M(UniMod:35)VLAGVGVEHEHLVDC(UniMod:4)AR;MVLAGVGVEHEHLVDC(UniMod:4)AR;NVKPEDVK;PVFATVDGQEK;PVIFEDVGR;SVAQYTGGIAK;VTTLDNGLR;YLLGVQPAWGSAEAVDIDR;YLSGIAHFLEK	21	DEILLTLEK;DTTMYAVSADSK;EMVEIITK;FGQFC(UniMod:4)TVGILINSGSR;GKPAVAALGDLTDLPTYEHIQTALSSK;HGGIC(UniMod:4)DC(UniMod:4)QTSR;LTDEEVEM(UniMod:35)TR;LTDEEVEMTR;LYLNVLNR;M(UniMod:35)VLAGVGVEHEHLVDC(UniMod:4)AR;MVLAGVGVEHEHLVDC(UniMod:4)AR;PVFATVDGQEK;PVIFEDVGR;SVAQYTGGIAK;VTTLDNGLR;YLLGVQPAWGSAEAVDIDR;YLSGIAHFLEK	17	0.809524	38	48	43	146.556	41384.1	0.706898	52	58.253	TRUE	0.999996	0	4.0843e-05	0.000105707
Q10713	Q10713	DEILLTLEK;DTTM(UniMod:35)YAVSADSK;DTTMYAVSADSK;EMVEIITK;FGQFC(UniMod:4)TVGILINSGSR;GKPAVAALGDLTDLPTYEHIQTALSSK;HGGIC(UniMod:4)DC(UniMod:4)QTSR;KLPHELC(UniMod:4)TLIR;LPHELC(UniMod:4)TLIR;LTDEEVEM(UniMod:35)TR;LTDEEVEMTR;LYLNVLNR;M(UniMod:35)VLAGVGVEHEHLVDC(UniMod:4)AR;MVLAGVGVEHEHLVDC(UniMod:4)AR;NVKPEDVK;PVFATVDGQEK;PVIFEDVGR;SVAQYTGGIAK;VTTLDNGLR;YLLGVQPAWGSAEAVDIDR;YLSGIAHFLEK	21	DEILLTLEK;DTTMYAVSADSK;EMVEIITK;LPHELC(UniMod:4)TLIR;LTDEEVEMTR;LYLNVLNR;PVIFEDVGR;YLSGIAHFLEK	8	0.380952	11	25	19	1792.55	6055.78	0.741593	52	58.253	TRUE	0.758606	0	0.0349616	0.0421016
Q10713	Q10713	DEILLTLEK;DTTM(UniMod:35)YAVSADSK;DTTMYAVSADSK;EMVEIITK;FGQFC(UniMod:4)TVGILINSGSR;GKPAVAALGDLTDLPTYEHIQTALSSK;HGGIC(UniMod:4)DC(UniMod:4)QTSR;KLPHELC(UniMod:4)TLIR;LPHELC(UniMod:4)TLIR;LTDEEVEM(UniMod:35)TR;LTDEEVEMTR;LYLNVLNR;M(UniMod:35)VLAGVGVEHEHLVDC(UniMod:4)AR;MVLAGVGVEHEHLVDC(UniMod:4)AR;NVKPEDVK;PVFATVDGQEK;PVIFEDVGR;SVAQYTGGIAK;VTTLDNGLR;YLLGVQPAWGSAEAVDIDR;YLSGIAHFLEK	21	DTTMYAVSADSK;EMVEIITK;LTDEEVEMTR;PVFATVDGQEK;PVIFEDVGR;SVAQYTGGIAK;YLSGIAHFLEK	7	0.333333	15	24	20	1614.96	4725.15	0.868421	52	58.253	TRUE	0.961051	0	0.00481947	0.00742404
Q11201	Q11201	APTAGFEADVGTK;C(UniMod:4)AVVGNSGNLR;ESSYGPEIDSHDFVLR;TTHHLVYPESFR	4	APTAGFEADVGTK;C(UniMod:4)AVVGNSGNLR;ESSYGPEIDSHDFVLR;TTHHLVYPESFR	4	1	14	29	19	1792.55	3922.42	0.679283	56	39.075	TRUE	0.967011	0	0.00404346	0.00635564
Q12765	Q12765	AIIESDQEQGR;AIIESDQEQGRK;DEVQEVVYFSAADHEPESK;DGLVVFGK;EPAAEIEALLGM(UniMod:35)DLVR;EPAAEIEALLGMDLVR;M(UniMod:35)DAEHPELR;MDAEHPELR;QEESITVQTMMNTLR;SIFKPFIFVDDVK;SSPC(UniMod:4)IHYFTGTPDPSR;STMLELEK;TQSPC(UniMod:4)FGDDDPAK;TQSPC(UniMod:4)FGDDDPAKK;VEC(UniMod:4)TYISIDQVPR	15	AIIESDQEQGR;AIIESDQEQGRK;DEVQEVVYFSAADHEPESK;DGLVVFGK;EPAAEIEALLGM(UniMod:35)DLVR;EPAAEIEALLGMDLVR;M(UniMod:35)DAEHPELR;MDAEHPELR;QEESITVQTMMNTLR;SIFKPFIFVDDVK;SSPC(UniMod:4)IHYFTGTPDPSR;STMLELEK;TQSPC(UniMod:4)FGDDDPAK;TQSPC(UniMod:4)FGDDDPAKK;VEC(UniMod:4)TYISIDQVPR	15	1	49	55	52	57.306	69395.6	0.898168	54	46.382	FALSE	1	0	4.0843e-05	0.000105707
Q12768	Q12768	ALLADIEAHYQDPSLPYPK;DC(UniMod:4)NVAIR;DYAQLGPR;EEM(UniMod:35)VLDNIPK;EEMVLDNIPK;FTPVDESVTFIGR;GPELWESK;HLAAALENLNK;IINYNVEQEC(UniMod:4)NNFLR;IVSC(UniMod:4)GNAIIAELLR;LASALDLPLLR;LQTHDIIEVPTR;LRSDDIYNQVSAYPLPEHR;LSEFIPAVFR;NENLQAWFR;QILSLNYDDSTAAGR;QQIANELNYSC(UniMod:4)R;RPSNYPESYFQR;RVAEAHVPNFIFDEFR;SDDIYNQVSAYPLPEHR;SFEYIQDYVNIYGLK;SSADSNMDDIC(UniMod:4)K;STGYSSQPGAK;TALNNTLDLSNVR;THQEVTSSR;TTLVGIIK;VAEAHVPNFIFDEFR;VHAQVQQFLK;VPINESFISMVIGR	29	ALLADIEAHYQDPSLPYPK;DC(UniMod:4)NVAIR;DYAQLGPR;EEM(UniMod:35)VLDNIPK;EEMVLDNIPK;FTPVDESVTFIGR;GPELWESK;HLAAALENLNK;IINYNVEQEC(UniMod:4)NNFLR;IVSC(UniMod:4)GNAIIAELLR;LASALDLPLLR;LQTHDIIEVPTR;LRSDDIYNQVSAYPLPEHR;LSEFIPAVFR;NENLQAWFR;QILSLNYDDSTAAGR;QQIANELNYSC(UniMod:4)R;RPSNYPESYFQR;RVAEAHVPNFIFDEFR;SDDIYNQVSAYPLPEHR;SFEYIQDYVNIYGLK;SSADSNMDDIC(UniMod:4)K;STGYSSQPGAK;TALNNTLDLSNVR;THQEVTSSR;TTLVGIIK;VAEAHVPNFIFDEFR;VHAQVQQFLK;VPINESFISMVIGR	29	1	16	35	22	1310.81	67863.7	0.895108	44	134.286	TRUE	1	0	4.0843e-05	0.000105707
Q12769	Q12769	C(UniMod:4)YLVTGEGQK;EFTVC(UniMod:4)SIGTANAVAGAVK;EMDYETEVEMEK;ESSATDEAWR;FQNC(UniMod:4)SVLPGGVYVSETQNR;GFNPAQPLNIR;HHLDLGHNSQAYEALTQIPDSSR;HIISHLFSQPK;KVDAAELLR;LGDAVIWGTGQLFQAQQDLLHR;LLTGWMPTAIR;LPLTPVFEGLAFK;LPPYDIPGMVSVVELK;MNLTQLYGSNTAGYIVC(UniMod:4)R;NHDGEC(UniMod:4)TAAPTNR;NPIHAIGLLIR;QGNC(UniMod:4)YLAALNC(UniMod:4)LR;QIEILELEDLEK;QLVVVLC(UniMod:4)ER;RGQFC(UniMod:4)IFQLVSTESNR;RNHDGEC(UniMod:4)TAAPTNR;SEDGEIVSTPR;SFVELSGAER;TAPLLLSYYLIK;VDAAELLR;VIILMLTNQTVHR;YSESAGGFYYVESGK	27	C(UniMod:4)YLVTGEGQK;EFTVC(UniMod:4)SIGTANAVAGAVK;EMDYETEVEMEK;ESSATDEAWR;FQNC(UniMod:4)SVLPGGVYVSETQNR;GFNPAQPLNIR;HIISHLFSQPK;KVDAAELLR;LLTGWMPTAIR;MNLTQLYGSNTAGYIVC(UniMod:4)R;QLVVVLC(UniMod:4)ER;RGQFC(UniMod:4)IFQLVSTESNR;RNHDGEC(UniMod:4)TAAPTNR;SEDGEIVSTPR;SFVELSGAER;VDAAELLR;YSESAGGFYYVESGK	17	0.62963	15	44	19	1792.55	77865.5	0.915641	42	162.121	TRUE	1	0	4.0843e-05	0.000105707
Q12769	Q12769	C(UniMod:4)YLVTGEGQK;EFTVC(UniMod:4)SIGTANAVAGAVK;EMDYETEVEMEK;ESSATDEAWR;FQNC(UniMod:4)SVLPGGVYVSETQNR;GFNPAQPLNIR;HHLDLGHNSQAYEALTQIPDSSR;HIISHLFSQPK;KVDAAELLR;LGDAVIWGTGQLFQAQQDLLHR;LLTGWMPTAIR;LPLTPVFEGLAFK;LPPYDIPGMVSVVELK;MNLTQLYGSNTAGYIVC(UniMod:4)R;NHDGEC(UniMod:4)TAAPTNR;NPIHAIGLLIR;QGNC(UniMod:4)YLAALNC(UniMod:4)LR;QIEILELEDLEK;QLVVVLC(UniMod:4)ER;RGQFC(UniMod:4)IFQLVSTESNR;RNHDGEC(UniMod:4)TAAPTNR;SEDGEIVSTPR;SFVELSGAER;TAPLLLSYYLIK;VDAAELLR;VIILMLTNQTVHR;YSESAGGFYYVESGK	27	C(UniMod:4)YLVTGEGQK;ESSATDEAWR;GFNPAQPLNIR;HIISHLFSQPK;LLTGWMPTAIR;RGQFC(UniMod:4)IFQLVSTESNR;RNHDGEC(UniMod:4)TAAPTNR;SEDGEIVSTPR;SFVELSGAER;VDAAELLR;YSESAGGFYYVESGK	11	0.407407	2	15	12	3720.92	47575.1	0.924546	42	162.121	TRUE	0.99999	0	4.0843e-05	0.000105707
Q12769	Q12769	C(UniMod:4)YLVTGEGQK;EFTVC(UniMod:4)SIGTANAVAGAVK;EMDYETEVEMEK;ESSATDEAWR;FQNC(UniMod:4)SVLPGGVYVSETQNR;GFNPAQPLNIR;HHLDLGHNSQAYEALTQIPDSSR;HIISHLFSQPK;KVDAAELLR;LGDAVIWGTGQLFQAQQDLLHR;LLTGWMPTAIR;LPLTPVFEGLAFK;LPPYDIPGMVSVVELK;MNLTQLYGSNTAGYIVC(UniMod:4)R;NHDGEC(UniMod:4)TAAPTNR;NPIHAIGLLIR;QGNC(UniMod:4)YLAALNC(UniMod:4)LR;QIEILELEDLEK;QLVVVLC(UniMod:4)ER;RGQFC(UniMod:4)IFQLVSTESNR;RNHDGEC(UniMod:4)TAAPTNR;SEDGEIVSTPR;SFVELSGAER;TAPLLLSYYLIK;VDAAELLR;VIILMLTNQTVHR;YSESAGGFYYVESGK	27	LGDAVIWGTGQLFQAQQDLLHR;LPPYDIPGMVSVVELK;MNLTQLYGSNTAGYIVC(UniMod:4)R;QGNC(UniMod:4)YLAALNC(UniMod:4)LR;QIEILELEDLEK;RGQFC(UniMod:4)IFQLVSTESNR;TAPLLLSYYLIK	7	0.259259	4	12	9	5088.43	13143.2	0.842037	42	162.121	TRUE	0.781445	0	0.030428	0.0372345
Q12788	Q12788	AALEALLPYTER;DVTEAEQAEEQAR;FLGPEDSHVVVASNSPC(UniMod:4)LK;GTQLLSSGSDGLVK;HC(UniMod:4)HEAQAVLGVLLR;LDDHALTGASDSR;LLATGSQDR;LPVPAAAPTPWETHK;LWALQDFSC(UniMod:4)LK;SPGLYFLTAGDQGTLR;TFEGHDASVLK;VNILEVASGAVLR	12	AALEALLPYTER;DVTEAEQAEEQAR;FLGPEDSHVVVASNSPC(UniMod:4)LK;GTQLLSSGSDGLVK;LWALQDFSC(UniMod:4)LK;SPGLYFLTAGDQGTLR;VNILEVASGAVLR	7	0.583333	39	51	43	146.556	5871.08	0.883927	48	89.035	FALSE	0.999329	0	0.000163372	0.000357486
Q12788	Q12788	AALEALLPYTER;DVTEAEQAEEQAR;FLGPEDSHVVVASNSPC(UniMod:4)LK;GTQLLSSGSDGLVK;HC(UniMod:4)HEAQAVLGVLLR;LDDHALTGASDSR;LLATGSQDR;LPVPAAAPTPWETHK;LWALQDFSC(UniMod:4)LK;SPGLYFLTAGDQGTLR;TFEGHDASVLK;VNILEVASGAVLR	12	AALEALLPYTER;FLGPEDSHVVVASNSPC(UniMod:4)LK;GTQLLSSGSDGLVK;LDDHALTGASDSR;LLATGSQDR	5	0.416667	21	28	24	1063.94	9503.06	0.785677	48	89.035	TRUE	0.805775	0	0.0269972	0.0337354
Q12788	Q12788	AALEALLPYTER;DVTEAEQAEEQAR;FLGPEDSHVVVASNSPC(UniMod:4)LK;GTQLLSSGSDGLVK;HC(UniMod:4)HEAQAVLGVLLR;LDDHALTGASDSR;LLATGSQDR;LPVPAAAPTPWETHK;LWALQDFSC(UniMod:4)LK;SPGLYFLTAGDQGTLR;TFEGHDASVLK;VNILEVASGAVLR	12	GTQLLSSGSDGLVK;LLATGSQDR;LPVPAAAPTPWETHK;SPGLYFLTAGDQGTLR	4	0.333333	12	22	19	1792.55	6999.04	0.91212	48	89.035	TRUE	0.934474	0	0.00820944	0.0119496
Q12789	Q12789	ALATHPGISFYEEPR;ALVGDFMNR;DGSLEDDEDEEDDLDEGVGGK;DILHATFEESLDK;DMLTQTYDLIER;EVVDEGLIPGDGLGAAGLDSSFYGHLK;FPSTIC(UniMod:4)TESFQFLDR;GYYSPGIVSTR;IASNVLNTK;LIESLFTIQK;LNIWGEAR;LPDFSYC(UniMod:4)ILER;LQEIHPEC(UniMod:4)GPC(UniMod:4)K;LRPAAAPLEELTM(UniMod:35)GTSC(UniMod:4)LPDTFTK;LRPAAAPLEELTMGTSC(UniMod:4)LPDTFTK;NAVIVDTTIC(UniMod:4)DPHYNLAR;NLIIEAVTNLR;NLSEEGLLR;NPQAYLNYK;NSNLEIPDTLQELFAR;NYHPIVVPGLGR;RDPVALEDVYPIHMILENK;TVPPVDIVFER;VC(UniMod:4)LAEVYQDK;VVDGHLNLPVC(UniMod:4)K;YHDEADQSALQR;YIFSVVENLQR;YISC(UniMod:4)VFAEESDLSR	28	ALATHPGISFYEEPR;ALVGDFMNR;DGSLEDDEDEEDDLDEGVGGK;DMLTQTYDLIER;EVVDEGLIPGDGLGAAGLDSSFYGHLK;FPSTIC(UniMod:4)TESFQFLDR;GYYSPGIVSTR;IASNVLNTK;LIESLFTIQK;LNIWGEAR;LPDFSYC(UniMod:4)ILER;LQEIHPEC(UniMod:4)GPC(UniMod:4)K;LRPAAAPLEELTM(UniMod:35)GTSC(UniMod:4)LPDTFTK;LRPAAAPLEELTMGTSC(UniMod:4)LPDTFTK;NAVIVDTTIC(UniMod:4)DPHYNLAR;NLIIEAVTNLR;NLSEEGLLR;NPQAYLNYK;NSNLEIPDTLQELFAR;NYHPIVVPGLGR;RDPVALEDVYPIHMILENK;TVPPVDIVFER;VC(UniMod:4)LAEVYQDK;VVDGHLNLPVC(UniMod:4)K;YHDEADQSALQR;YIFSVVENLQR;YISC(UniMod:4)VFAEESDLSR	27	0.964286	3	21	8	5648.01	90828.7	0.881371	38	238.875	TRUE	1	0	4.0843e-05	0.000105707
Q12789	Q12789	ALATHPGISFYEEPR;ALVGDFMNR;DGSLEDDEDEEDDLDEGVGGK;DILHATFEESLDK;DMLTQTYDLIER;EVVDEGLIPGDGLGAAGLDSSFYGHLK;FPSTIC(UniMod:4)TESFQFLDR;GYYSPGIVSTR;IASNVLNTK;LIESLFTIQK;LNIWGEAR;LPDFSYC(UniMod:4)ILER;LQEIHPEC(UniMod:4)GPC(UniMod:4)K;LRPAAAPLEELTM(UniMod:35)GTSC(UniMod:4)LPDTFTK;LRPAAAPLEELTMGTSC(UniMod:4)LPDTFTK;NAVIVDTTIC(UniMod:4)DPHYNLAR;NLIIEAVTNLR;NLSEEGLLR;NPQAYLNYK;NSNLEIPDTLQELFAR;NYHPIVVPGLGR;RDPVALEDVYPIHMILENK;TVPPVDIVFER;VC(UniMod:4)LAEVYQDK;VVDGHLNLPVC(UniMod:4)K;YHDEADQSALQR;YIFSVVENLQR;YISC(UniMod:4)VFAEESDLSR	28	ALATHPGISFYEEPR;ALVGDFMNR;DMLTQTYDLIER;EVVDEGLIPGDGLGAAGLDSSFYGHLK;GYYSPGIVSTR;IASNVLNTK;LIESLFTIQK;LNIWGEAR;LPDFSYC(UniMod:4)ILER;LQEIHPEC(UniMod:4)GPC(UniMod:4)K;LRPAAAPLEELTMGTSC(UniMod:4)LPDTFTK;NAVIVDTTIC(UniMod:4)DPHYNLAR;NLIIEAVTNLR;NLSEEGLLR;NSNLEIPDTLQELFAR;NYHPIVVPGLGR;RDPVALEDVYPIHMILENK;TVPPVDIVFER;VC(UniMod:4)LAEVYQDK;YHDEADQSALQR;YIFSVVENLQR;YISC(UniMod:4)VFAEESDLSR	22	0.785714	21	38	24	1063.94	22888	0.59673	38	238.875	TRUE	0.999915	0	4.0843e-05	0.000105707
Q12792	Q12792	EAFQALEK;EDVSLHGYK;HQTLQGVAFPISR;IEIDNGDELTADFLYEEVHPK;INEVQTDVGVDTK;KIEIDNGDELTADFLYEEVHPK;QLQMDVIR;YLLSQSSPAPLTAAEEELR	8	EAFQALEK;EDVSLHGYK;HQTLQGVAFPISR;IEIDNGDELTADFLYEEVHPK;INEVQTDVGVDTK;KIEIDNGDELTADFLYEEVHPK;QLQMDVIR;YLLSQSSPAPLTAAEEELR	8	1	45	52	48	86.986	101237	0.942554	55	40.283	TRUE	1	0	4.0843e-05	0.000105707
Q12797	Q12797	AQC(UniMod:4)EDDLAEK;EGIESGDPGTDDGR;EGIESGDPGTDDGRFYFHLGDAMQR;ETGYTELVK;FPETTGC(UniMod:4)R;FYFHLGDAMQR;GAIETYQEVASLPDVPADLLK;GDWSQFTLWQQGR;GHFASVWQR;GKIEEAVNAFK;GLFLPEDENLR;GLFLPEDENLREK;GSLLTLQR;IAESIPYLK;IEEAVNAFK;KVYEEVLSVTPNDGFAK;LGIYDADGDGDFDVDDAK;LIRDEGLAVM(UniMod:35)DK;LIRDEGLAVMDK;MHLGLVIPK;NDLGVGYLLIGDNDNAK;RGHFASVWQR;SLYNVNGLK;SSGNSSSSGSGSGSTSAGSSSPGAR;STSEPAVPPEEAEPHTEPEEQVPVEAEPQNIEDEAK;TC(UniMod:4)TLLEK;VHYGFILK;VYEEVLSVTPNDGFAK	28	AQC(UniMod:4)EDDLAEK;EGIESGDPGTDDGR;EGIESGDPGTDDGRFYFHLGDAMQR;ETGYTELVK;FPETTGC(UniMod:4)R;FYFHLGDAMQR;GAIETYQEVASLPDVPADLLK;GDWSQFTLWQQGR;GHFASVWQR;GLFLPEDENLR;GSLLTLQR;IAESIPYLK;IEEAVNAFK;KVYEEVLSVTPNDGFAK;LGIYDADGDGDFDVDDAK;LIRDEGLAVMDK;MHLGLVIPK;NDLGVGYLLIGDNDNAK;RGHFASVWQR;SLYNVNGLK;SSGNSSSSGSGSGSTSAGSSSPGAR;STSEPAVPPEEAEPHTEPEEQVPVEAEPQNIEDEAK;TC(UniMod:4)TLLEK;VHYGFILK;VYEEVLSVTPNDGFAK	25	0.892857	2	22	8	5648.01	722276	0.774594	48	85.863	TRUE	1	0	4.0843e-05	0.000105707
Q12800	Q12800	AETNDSYHIILK;DDVIQIC(UniMod:4)GPADGIR;LFTNFSGADLLK;LHDETLTYLNQGQSYEIR;LTIYVC(UniMod:4)QESLQLR	5	DDVIQIC(UniMod:4)GPADGIR;LFTNFSGADLLK;LHDETLTYLNQGQSYEIR	3	0.6	36	51	47	96.551	9544.72	0.900409	52	57.256	FALSE	0.948097	0	0.00665741	0.00999091
Q12802	Q12802	ALQLSNSPGASSAFLK;ASSISEEVAVGSIAATLK;ATLALDSVLTEEGK;ENALSSGTLQEEQR;FENSNIGTAGASDVHVTSKPVDK;GADLIEEAASR;GALSIHNQEGATPVSLALER;GTEGLSSC(UniMod:4)GNR;IVDAVIEQVK;LC(UniMod:4)DNIVSESESTTAR;LGIPEC(UniMod:4)ILLVTQR;NAVLGLPVALQDK	12	ALQLSNSPGASSAFLK;ASSISEEVAVGSIAATLK;ATLALDSVLTEEGK;ENALSSGTLQEEQR;GADLIEEAASR;GALSIHNQEGATPVSLALER;GTEGLSSC(UniMod:4)GNR;IVDAVIEQVK;LC(UniMod:4)DNIVSESESTTAR;LGIPEC(UniMod:4)ILLVTQR;NAVLGLPVALQDK	11	0.916667	3	16	8	5648.01	33288	0.927738	36	307.55	TRUE	1	0	4.0843e-05	0.000105707
Q12802	Q12802	ALQLSNSPGASSAFLK;ASSISEEVAVGSIAATLK;ATLALDSVLTEEGK;ENALSSGTLQEEQR;FENSNIGTAGASDVHVTSKPVDK;GADLIEEAASR;GALSIHNQEGATPVSLALER;GTEGLSSC(UniMod:4)GNR;IVDAVIEQVK;LC(UniMod:4)DNIVSESESTTAR;LGIPEC(UniMod:4)ILLVTQR;NAVLGLPVALQDK	12	ALQLSNSPGASSAFLK;ENALSSGTLQEEQR;GALSIHNQEGATPVSLALER;GTEGLSSC(UniMod:4)GNR;IVDAVIEQVK;LC(UniMod:4)DNIVSESESTTAR;NAVLGLPVALQDK	7	0.583333	16	31	19	1792.55	5211.1	0.72186	36	307.55	TRUE	0.944003	0	0.00727005	0.0107936
Q12824	Q12824	ASEVEEILDGNDEK;AVSISTEPPTYLR;DAFTWNMNEK;DHGYTTLATSVTLLK;NSQWVPTLPNSSHHLDAVPC(UniMod:4)STTINR;QQIESYPTDSILEDQSDQR;TYAFSENPLPTVEIAIR	7	ASEVEEILDGNDEK;AVSISTEPPTYLR;DAFTWNMNEK;DHGYTTLATSVTLLK;NSQWVPTLPNSSHHLDAVPC(UniMod:4)STTINR;QQIESYPTDSILEDQSDQR;TYAFSENPLPTVEIAIR	7	1	11	21	16	2451.35	33711.2	0.889708	55	44.141	TRUE	0.999998	0	4.0843e-05	0.000105707
Q12824	Q12824	ASEVEEILDGNDEK;AVSISTEPPTYLR;DAFTWNMNEK;DHGYTTLATSVTLLK;NSQWVPTLPNSSHHLDAVPC(UniMod:4)STTINR;QQIESYPTDSILEDQSDQR;TYAFSENPLPTVEIAIR	7	ASEVEEILDGNDEK;AVSISTEPPTYLR;DAFTWNMNEK;NSQWVPTLPNSSHHLDAVPC(UniMod:4)STTINR;QQIESYPTDSILEDQSDQR;TYAFSENPLPTVEIAIR	6	0.857143	2	11	8	5648.01	12631.2	0.836923	55	44.141	TRUE	0.999402	0	0.000163372	0.000357486
Q12830	Q12830	HMDITEDLTNK;LASADDIGTLIC(UniMod:4)K;LPGNTNVNYR;NFHQTFATWVK;SFLAAANEEILESIR;VMVAPISGSVTTGTK;VPGVTDC(UniMod:4)VAEIQK;VYHNQYSTNSFALNK	8	LASADDIGTLIC(UniMod:4)K;LPGNTNVNYR;SFLAAANEEILESIR;VMVAPISGSVTTGTK;VPGVTDC(UniMod:4)VAEIQK;VYHNQYSTNSFALNK	6	0.75	3	15	8	5648.01	4433.79	0.756213	35	338.262	TRUE	0.988497	0	0.00151119	0.00263336
Q12830	Q12830	HMDITEDLTNK;LASADDIGTLIC(UniMod:4)K;LPGNTNVNYR;NFHQTFATWVK;SFLAAANEEILESIR;VMVAPISGSVTTGTK;VPGVTDC(UniMod:4)VAEIQK;VYHNQYSTNSFALNK	8	LASADDIGTLIC(UniMod:4)K;LPGNTNVNYR;VMVAPISGSVTTGTK;VPGVTDC(UniMod:4)VAEIQK	4	0.5	15	25	19	1792.55	2208.37	0.800008	35	338.262	TRUE	0.851983	0	0.0197272	0.0257
Q12841	Q12841	GAQTQTEEEM(UniMod:35)TR;GAQTQTEEEMTR;IC(UniMod:4)ANVFC(UniMod:4)GAGR;IQVDYDGHC(UniMod:4)K;LSFQEFLK;SVSPSASPVVC(UniMod:4)YQSNR;TYLNHC(UniMod:4)ELHR;YVQELQK	8	GAQTQTEEEMTR;IC(UniMod:4)ANVFC(UniMod:4)GAGR;IQVDYDGHC(UniMod:4)K;LSFQEFLK;SVSPSASPVVC(UniMod:4)YQSNR;TYLNHC(UniMod:4)ELHR;YVQELQK	7	0.875	39	52	47	96.551	18385.6	0.947951	57	34.986	TRUE	1	0	4.0843e-05	0.000105707
Q12846	Q12846	HSEIQQLER;KTQHGVLSQQFVELINK;LGSPDEEFFHK;NILSSADYVER;QQVTILATPLPEESMK;TQHGVLSQQFVELINK	6	HSEIQQLER;KTQHGVLSQQFVELINK;LGSPDEEFFHK;NILSSADYVER	4	0.666667	3	22	18	1989.68	11362.3	0.74581	57	34.18	TRUE	0.892016	0	0.0138866	0.01892
Q12849	Q12849	GLPYSC(UniMod:4)NEK;ITMEYSSSGK;NGENGIHFLLNR;RGDALIEMESEQDVQK;SSPVVNDGVVR;YIEIFPSR;YIELFLNSC(UniMod:4)PK;YVEVYEINNEDVDALMK	8	GLPYSC(UniMod:4)NEK;ITMEYSSSGK;RGDALIEMESEQDVQK;SSPVVNDGVVR;YIEIFPSR;YIELFLNSC(UniMod:4)PK;YVEVYEINNEDVDALMK	7	0.875	3	22	8	5648.01	55231.6	0.965928	53	53.126	TRUE	1	0	4.0843e-05	0.000105707
Q12849	Q12849	GLPYSC(UniMod:4)NEK;ITMEYSSSGK;NGENGIHFLLNR;RGDALIEMESEQDVQK;SSPVVNDGVVR;YIEIFPSR;YIELFLNSC(UniMod:4)PK;YVEVYEINNEDVDALMK	8	GLPYSC(UniMod:4)NEK;ITMEYSSSGK;RGDALIEMESEQDVQK;SSPVVNDGVVR;YIEIFPSR;YIELFLNSC(UniMod:4)PK	6	0.75	38	51	44	132.036	18289.5	0.824773	53	53.126	TRUE	0.997468	0	0.000571802	0.00114168
Q12857	Q12857	EDFVLTVTGK;GIPLESTDGER;SLPSTSSTSSTK	3	GIPLESTDGER;SLPSTSSTSSTK	2	0.666667	2	19	8	5648.01	11837.1	0.94058	52	55.944	TRUE	0.884691	0	0.0151119	0.0204124
Q12873	Q12873	ENEFSFEDNAIK;ESLAGNKPANAVLHK;FAEAEC(UniMod:4)LAESHQHLSK;HLC(UniMod:4)EPGADGSETFADGVPR;IGVMSLVK;LLPSALGVK;LPSGAYEGGALIK;SESGGSEYGTGPGR;VGGNIEVLGFNTR	9	ENEFSFEDNAIK;FAEAEC(UniMod:4)LAESHQHLSK;HLC(UniMod:4)EPGADGSETFADGVPR;IGVMSLVK;LLPSALGVK;LPSGAYEGGALIK;SESGGSEYGTGPGR;VGGNIEVLGFNTR	8	0.888889	3	28	8	5648.01	19256.2	0.930451	39	226.592	TRUE	1	0	4.0843e-05	0.000105707
Q12874	Q12874	ARENPSEEAQNLVEFTDEEGYGR;C(UniMod:4)GGTLEER;EELNAISGPNEFAEFYNR;ENPSEEAQNLVEFTDEEGYGR;HLTHENVQR;IQAEFEK;KEELNAISGPNEFAEFYNR;KHPNEIC(UniMod:4)VPM(UniMod:35)SVEFEELLK;KHPNEIC(UniMod:4)VPMSVEFEELLK;LHGLNINYNC(UniMod:4)EIC(UniMod:4)GNYTYR;LM(UniMod:35)DVMAK;SALLALGLK;SLESLDTSLFAK;TYEDLKR;VKPLQDQNELFGK;WQPDTEEEYEDSSGNVVNK;WQPDTEEEYEDSSGNVVNKK;YLDLHDC(UniMod:4)YLK;YMEVSGNLR	19	ARENPSEEAQNLVEFTDEEGYGR;C(UniMod:4)GGTLEER;EELNAISGPNEFAEFYNR;ENPSEEAQNLVEFTDEEGYGR;HLTHENVQR;IQAEFEK;KEELNAISGPNEFAEFYNR;KHPNEIC(UniMod:4)VPMSVEFEELLK;LHGLNINYNC(UniMod:4)EIC(UniMod:4)GNYTYR;LM(UniMod:35)DVMAK;SALLALGLK;SLESLDTSLFAK;TYEDLKR;VKPLQDQNELFGK;WQPDTEEEYEDSSGNVVNK;WQPDTEEEYEDSSGNVVNKK;YLDLHDC(UniMod:4)YLK;YMEVSGNLR	18	0.947368	22	38	26	863.562	308762	0.908686	52	58.849	TRUE	1	0	4.0843e-05	0.000105707
Q12874	Q12874	ARENPSEEAQNLVEFTDEEGYGR;C(UniMod:4)GGTLEER;EELNAISGPNEFAEFYNR;ENPSEEAQNLVEFTDEEGYGR;HLTHENVQR;IQAEFEK;KEELNAISGPNEFAEFYNR;KHPNEIC(UniMod:4)VPM(UniMod:35)SVEFEELLK;KHPNEIC(UniMod:4)VPMSVEFEELLK;LHGLNINYNC(UniMod:4)EIC(UniMod:4)GNYTYR;LM(UniMod:35)DVMAK;SALLALGLK;SLESLDTSLFAK;TYEDLKR;VKPLQDQNELFGK;WQPDTEEEYEDSSGNVVNK;WQPDTEEEYEDSSGNVVNKK;YLDLHDC(UniMod:4)YLK;YMEVSGNLR	19	ARENPSEEAQNLVEFTDEEGYGR;EELNAISGPNEFAEFYNR;SALLALGLK;SLESLDTSLFAK;VKPLQDQNELFGK;YLDLHDC(UniMod:4)YLK;YMEVSGNLR	7	0.368421	38	51	47	96.551	5617.36	0.924076	52	58.849	FALSE	0.998403	0	0.000285901	0.00059288
Q12882	Q12882	AMSIPQIR;DSADIESILALNPR;KLPSFGPYLEQR;LENNFDDIK;LTPNVTDIVSIAR;RGVPLSVNPVC(UniMod:4);SFITSIANK;SLSVNEMTLSTLK;TAAYWC(UniMod:4)QSVTELK	9	AMSIPQIR;DSADIESILALNPR;KLPSFGPYLEQR;LENNFDDIK;LTPNVTDIVSIAR;RGVPLSVNPVC(UniMod:4);SFITSIANK;SLSVNEMTLSTLK;TAAYWC(UniMod:4)QSVTELK	9	1	42	50	46	107.169	11577.5	0.947884	46	111.401	FALSE	1	0	4.0843e-05	0.000105707
Q12888	Q12888	AADISLDNLVEGK;ADDPLRLDQELQQPQTQEK;ALIERPSQNNIGIQTMEC(UniMod:4)SLR;ASMGVLSGK;DGDMHSSSLTVEC(UniMod:4)SK;DIALGVFDVVVTDPSC(UniMod:4)PASVLK;EGDIIPPLTGATPPLIGHLK;ENPFQNLK;ENPVLDVVSNPEQTAGEER;EQYGLGPYEAVTPLTK;ESGELYYSIEK;ETAVPGPLGIEDISPNLSPDDK;GDDTDTRDDISILATGC(UniMod:4)K;GDGNSGFNEHLK;GREETVAEDVC(UniMod:4)IDLTC(UniMod:4)DSGSQAVPSPATR;KGVSQTGTPVC(UniMod:4)EEDGDAGLGIR;LAILDQELEHK;LDQELQQPQTQEK;LEGDHTIR;LLFDDGYEC(UniMod:4)DVLGK;LM(UniMod:35)LSTSEYSQSPK;LREQYGLGPYEAVTPLTK;LSDVDANTAIK;M(UniMod:35)AVILSLEQGNR;NSPEDLGLSLTGDSC(UniMod:4)K;NVC(UniMod:4)EQGTSTVDQNFGK;NYLLPAGYSLEEQR;QDATVQTER;QDKPMDTSVLSEEGGEPFQK;RTDVGAGALR;SATVKPGAVGAGEFVSPC(UniMod:4)ESGDNTGEPSALEEQR;SEALSSVLDQEEAMEIK;SEDPPTTPIR;SGTAETEPVEQDSSQPSLPLVR;SKLPDGPTGSSEEEEEFLEIPPFNK;SNVSSPATPTASSSSSTTPTRK;STPFIVPSSPTEQEGR;SVEYEGDLK;TDVGAGALR;TM(UniMod:35)SVLSC(UniMod:4)IC(UniMod:4)EAR;TMSVLSC(UniMod:4)IC(UniMod:4)EAR;TSGTEPADFALPSSR;TSNSLTEDSK;TSSGTSLSAMHSSGSSGK;TVSSDGC(UniMod:4)STPSR;VADPVDSSNLDTC(UniMod:4)GSISQVIEQLPQPNR;VDVSC(UniMod:4)EPLEGVEK;VITDVYYVDGTEVER;VITDVYYVDGTEVERK;VPETVSAATQTIK;WSSNGYFYSGK	51	AADISLDNLVEGK;ADDPLRLDQELQQPQTQEK;ALIERPSQNNIGIQTMEC(UniMod:4)SLR;ASMGVLSGK;DGDMHSSSLTVEC(UniMod:4)SK;DIALGVFDVVVTDPSC(UniMod:4)PASVLK;EGDIIPPLTGATPPLIGHLK;ENPFQNLK;ENPVLDVVSNPEQTAGEER;EQYGLGPYEAVTPLTK;ESGELYYSIEK;ETAVPGPLGIEDISPNLSPDDK;GDDTDTRDDISILATGC(UniMod:4)K;GDGNSGFNEHLK;GREETVAEDVC(UniMod:4)IDLTC(UniMod:4)DSGSQAVPSPATR;LAILDQELEHK;LDQELQQPQTQEK;LEGDHTIR;LLFDDGYEC(UniMod:4)DVLGK;LM(UniMod:35)LSTSEYSQSPK;LREQYGLGPYEAVTPLTK;LSDVDANTAIK;M(UniMod:35)AVILSLEQGNR;NSPEDLGLSLTGDSC(UniMod:4)K;NVC(UniMod:4)EQGTSTVDQNFGK;NYLLPAGYSLEEQR;QDATVQTER;QDKPMDTSVLSEEGGEPFQK;RTDVGAGALR;SATVKPGAVGAGEFVSPC(UniMod:4)ESGDNTGEPSALEEQR;SEALSSVLDQEEAMEIK;SEDPPTTPIR;SGTAETEPVEQDSSQPSLPLVR;SNVSSPATPTASSSSSTTPTRK;STPFIVPSSPTEQEGR;SVEYEGDLK;TDVGAGALR;TM(UniMod:35)SVLSC(UniMod:4)IC(UniMod:4)EAR;TMSVLSC(UniMod:4)IC(UniMod:4)EAR;TSGTEPADFALPSSR;TSNSLTEDSK;TSSGTSLSAMHSSGSSGK;TVSSDGC(UniMod:4)STPSR;VADPVDSSNLDTC(UniMod:4)GSISQVIEQLPQPNR;VDVSC(UniMod:4)EPLEGVEK;VITDVYYVDGTEVER;VITDVYYVDGTEVERK;VPETVSAATQTIK;WSSNGYFYSGK	49	0.960784	4	21	9	5088.43	249243	0.926128	39	213.574	TRUE	1	0	4.0843e-05	0.000105707
Q12888	Q12888	AADISLDNLVEGK;ADDPLRLDQELQQPQTQEK;ALIERPSQNNIGIQTMEC(UniMod:4)SLR;ASMGVLSGK;DGDMHSSSLTVEC(UniMod:4)SK;DIALGVFDVVVTDPSC(UniMod:4)PASVLK;EGDIIPPLTGATPPLIGHLK;ENPFQNLK;ENPVLDVVSNPEQTAGEER;EQYGLGPYEAVTPLTK;ESGELYYSIEK;ETAVPGPLGIEDISPNLSPDDK;GDDTDTRDDISILATGC(UniMod:4)K;GDGNSGFNEHLK;GREETVAEDVC(UniMod:4)IDLTC(UniMod:4)DSGSQAVPSPATR;KGVSQTGTPVC(UniMod:4)EEDGDAGLGIR;LAILDQELEHK;LDQELQQPQTQEK;LEGDHTIR;LLFDDGYEC(UniMod:4)DVLGK;LM(UniMod:35)LSTSEYSQSPK;LREQYGLGPYEAVTPLTK;LSDVDANTAIK;M(UniMod:35)AVILSLEQGNR;NSPEDLGLSLTGDSC(UniMod:4)K;NVC(UniMod:4)EQGTSTVDQNFGK;NYLLPAGYSLEEQR;QDATVQTER;QDKPMDTSVLSEEGGEPFQK;RTDVGAGALR;SATVKPGAVGAGEFVSPC(UniMod:4)ESGDNTGEPSALEEQR;SEALSSVLDQEEAMEIK;SEDPPTTPIR;SGTAETEPVEQDSSQPSLPLVR;SKLPDGPTGSSEEEEEFLEIPPFNK;SNVSSPATPTASSSSSTTPTRK;STPFIVPSSPTEQEGR;SVEYEGDLK;TDVGAGALR;TM(UniMod:35)SVLSC(UniMod:4)IC(UniMod:4)EAR;TMSVLSC(UniMod:4)IC(UniMod:4)EAR;TSGTEPADFALPSSR;TSNSLTEDSK;TSSGTSLSAMHSSGSSGK;TVSSDGC(UniMod:4)STPSR;VADPVDSSNLDTC(UniMod:4)GSISQVIEQLPQPNR;VDVSC(UniMod:4)EPLEGVEK;VITDVYYVDGTEVER;VITDVYYVDGTEVERK;VPETVSAATQTIK;WSSNGYFYSGK	51	GDDTDTRDDISILATGC(UniMod:4)K;GREETVAEDVC(UniMod:4)IDLTC(UniMod:4)DSGSQAVPSPATR;LDQELQQPQTQEK;LM(UniMod:35)LSTSEYSQSPK;M(UniMod:35)AVILSLEQGNR;TM(UniMod:35)SVLSC(UniMod:4)IC(UniMod:4)EAR;TVSSDGC(UniMod:4)STPSR;WSSNGYFYSGK	8	0.156863	3	17	10	4584.3	9705.41	0.938058	39	213.574	TRUE	0.966411	0	0.00420683	0.00659624
Q12899	Q12899	AQQPAAELMQDTR;DPVTIDC(UniMod:4)GHVFC(UniMod:4)R;GEADILAALK;LALVISELEGK;LEQELTEGR;QYIVAEFEQGHQFLR;SAYLHPQQFDC(UniMod:4)EPGVLGSK	7	AQQPAAELMQDTR;DPVTIDC(UniMod:4)GHVFC(UniMod:4)R;GEADILAALK;LALVISELEGK;LEQELTEGR;QYIVAEFEQGHQFLR;SAYLHPQQFDC(UniMod:4)EPGVLGSK	7	1	33	42	38	246.922	6155.23	0.91427	51	62.166	TRUE	1	0	4.0843e-05	0.000105707
Q12904	Q12904	AILQATLR;AILQATLREEK;GAEADQIIEYLK;GVLSQAMVMC(UniMod:4)ASSPEK;IEILAPPNGSVPGDR;IGC(UniMod:4)IITAR;ITFDAFPGEPDK;IWEQIQPDLHTNDEC(UniMod:4)VATYK;KHPDADSLYVEEVDVGEIAPR;KQQSIAGSADSKPIDVSR;MVILLC(UniMod:4)NLKPAK;QIPFPSGTPLHANSMVSENVIQSTAVTTVSSGTK;QQSIAGSADSKPIDVSR;QQVSLLK;TVVSGLVNHVPLEQM(UniMod:35)QNR;TVVSGLVNHVPLEQMQNR	16	AILQATLR;GAEADQIIEYLK;GVLSQAMVMC(UniMod:4)ASSPEK;IEILAPPNGSVPGDR;IGC(UniMod:4)IITAR;ITFDAFPGEPDK;IWEQIQPDLHTNDEC(UniMod:4)VATYK;KQQSIAGSADSKPIDVSR;MVILLC(UniMod:4)NLKPAK;QIPFPSGTPLHANSMVSENVIQSTAVTTVSSGTK;QQSIAGSADSKPIDVSR;QQVSLLK;TVVSGLVNHVPLEQMQNR	13	0.8125	2	16	7	6269.12	348323	0.87783	57	34.353	TRUE	1	0	4.0843e-05	0.000105707
Q12905	Q12905	AQDPSEVLTMLTNETGFEISSSDATVK;GTM(UniMod:35)TTGHNVADLVVILK;GTMTTGHNVADLVVILK;ILGQEGDASYLASEISTWDGVIVTPSEK;ILITTVPPNLR;ILPTLEAVAALGNK;ILSHGGFR;KLDPELHLDIK;NQDLAPNSAEQASILSLVTK;QPLALNVAYR;RNQDLAPNSAEQASILSLVTK;VHTVMTLEQQDMVC(UniMod:4)YTAQTLVR;VKPAPDETSFSEALLK;VLQSALAAIR;WFEENASQSTVK	15	AQDPSEVLTMLTNETGFEISSSDATVK;GTMTTGHNVADLVVILK;ILGQEGDASYLASEISTWDGVIVTPSEK;ILITTVPPNLR;ILPTLEAVAALGNK;ILSHGGFR;KLDPELHLDIK;NQDLAPNSAEQASILSLVTK;QPLALNVAYR;RNQDLAPNSAEQASILSLVTK;VHTVMTLEQQDMVC(UniMod:4)YTAQTLVR;VKPAPDETSFSEALLK;VLQSALAAIR;WFEENASQSTVK	14	0.933333	3	12	8	5648.01	329864	0.879007	55	43.062	TRUE	1	0	4.0843e-05	0.000105707
Q12905	Q12905	AQDPSEVLTMLTNETGFEISSSDATVK;GTM(UniMod:35)TTGHNVADLVVILK;GTMTTGHNVADLVVILK;ILGQEGDASYLASEISTWDGVIVTPSEK;ILITTVPPNLR;ILPTLEAVAALGNK;ILSHGGFR;KLDPELHLDIK;NQDLAPNSAEQASILSLVTK;QPLALNVAYR;RNQDLAPNSAEQASILSLVTK;VHTVMTLEQQDMVC(UniMod:4)YTAQTLVR;VKPAPDETSFSEALLK;VLQSALAAIR;WFEENASQSTVK	15	AQDPSEVLTMLTNETGFEISSSDATVK;GTMTTGHNVADLVVILK;ILGQEGDASYLASEISTWDGVIVTPSEK;ILITTVPPNLR;ILPTLEAVAALGNK;NQDLAPNSAEQASILSLVTK;RNQDLAPNSAEQASILSLVTK;VHTVMTLEQQDMVC(UniMod:4)YTAQTLVR;VKPAPDETSFSEALLK;VLQSALAAIR;WFEENASQSTVK	11	0.733333	39	51	43	146.556	28363.4	0.747443	55	43.062	TRUE	0.999626	0	8.1686e-05	0.000188503
Q12905	Q12905	AQDPSEVLTMLTNETGFEISSSDATVK;GTM(UniMod:35)TTGHNVADLVVILK;GTMTTGHNVADLVVILK;ILGQEGDASYLASEISTWDGVIVTPSEK;ILITTVPPNLR;ILPTLEAVAALGNK;ILSHGGFR;KLDPELHLDIK;NQDLAPNSAEQASILSLVTK;QPLALNVAYR;RNQDLAPNSAEQASILSLVTK;VHTVMTLEQQDMVC(UniMod:4)YTAQTLVR;VKPAPDETSFSEALLK;VLQSALAAIR;WFEENASQSTVK	15	AQDPSEVLTMLTNETGFEISSSDATVK;GTMTTGHNVADLVVILK;ILGQEGDASYLASEISTWDGVIVTPSEK;VHTVMTLEQQDMVC(UniMod:4)YTAQTLVR	4	0.266667	12	21	15	2720.93	8987.71	0.889057	55	43.062	TRUE	0.802661	0	0.0274873	0.0342041
Q12906	Q12906	AEPPQAMNALM(UniMod:35)R;AEPPQAMNALMR;AVSDWIDEQEK;AYAALAALEK;C(UniMod:4)LAALASLR;EATDAIGHLDR;EDITQSAQHALR;EKPTTALLDK;EPPLSLTIHLTSPVVR;FVM(UniMod:35)EVEVDGQK;FVMEVEVDGQK;GDLDLELVLLC(UniMod:4)K;GWPLELLC(UniMod:4)EK;HSSVYPTQEELEAVQNMVSHTER;LAAFGQLHK;LFPDTPLALDANK;LFPDTPLALDANKK;LNQLKPGLQYK;NPVM(UniMod:35)ELNEK;NPVMELNEK;RVLEC(UniMod:4)LASGIVMPDGSGIYDPC(UniMod:4)EK;SC(UniMod:4)VIVIR;SIGTANRPM(UniMod:35)GAGEALR;SIGTANRPMGAGEALR;VLAGETLSVNDPPDVLDR;VLEC(UniMod:4)LASGIVMPDGSGIYDPC(UniMod:4)EK;VLGM(UniMod:35)DPLPSK;VLGMDPLPSK;VLQDM(UniMod:35)GLPTGAEGR;VLQDMGLPTGAEGR;VPTWGPLR;YELISETGGSHDK;YELISETGGSHDKR	33	AEPPQAMNALMR;AVSDWIDEQEK;AYAALAALEK;C(UniMod:4)LAALASLR;EATDAIGHLDR;EDITQSAQHALR;EKPTTALLDK;EPPLSLTIHLTSPVVR;FVM(UniMod:35)EVEVDGQK;FVMEVEVDGQK;GWPLELLC(UniMod:4)EK;HSSVYPTQEELEAVQNMVSHTER;LAAFGQLHK;LFPDTPLALDANK;LFPDTPLALDANKK;LNQLKPGLQYK;NPVM(UniMod:35)ELNEK;NPVMELNEK;RVLEC(UniMod:4)LASGIVMPDGSGIYDPC(UniMod:4)EK;SC(UniMod:4)VIVIR;SIGTANRPM(UniMod:35)GAGEALR;SIGTANRPMGAGEALR;VLAGETLSVNDPPDVLDR;VLEC(UniMod:4)LASGIVMPDGSGIYDPC(UniMod:4)EK;VLGM(UniMod:35)DPLPSK;VLGMDPLPSK;VLQDM(UniMod:35)GLPTGAEGR;VLQDMGLPTGAEGR;VPTWGPLR;YELISETGGSHDK;YELISETGGSHDKR	31	0.939394	3	12	7	6269.12	604077	0.846185	47	95.338	TRUE	1	0	4.0843e-05	0.000105707
Q12906	Q12906	AEPPQAMNALM(UniMod:35)R;AEPPQAMNALMR;AVSDWIDEQEK;AYAALAALEK;C(UniMod:4)LAALASLR;EATDAIGHLDR;EDITQSAQHALR;EKPTTALLDK;EPPLSLTIHLTSPVVR;FVM(UniMod:35)EVEVDGQK;FVMEVEVDGQK;GDLDLELVLLC(UniMod:4)K;GWPLELLC(UniMod:4)EK;HSSVYPTQEELEAVQNMVSHTER;LAAFGQLHK;LFPDTPLALDANK;LFPDTPLALDANKK;LNQLKPGLQYK;NPVM(UniMod:35)ELNEK;NPVMELNEK;RVLEC(UniMod:4)LASGIVMPDGSGIYDPC(UniMod:4)EK;SC(UniMod:4)VIVIR;SIGTANRPM(UniMod:35)GAGEALR;SIGTANRPMGAGEALR;VLAGETLSVNDPPDVLDR;VLEC(UniMod:4)LASGIVMPDGSGIYDPC(UniMod:4)EK;VLGM(UniMod:35)DPLPSK;VLGMDPLPSK;VLQDM(UniMod:35)GLPTGAEGR;VLQDMGLPTGAEGR;VPTWGPLR;YELISETGGSHDK;YELISETGGSHDKR	33	AEPPQAMNALMR;AVSDWIDEQEK;AYAALAALEK;EATDAIGHLDR;EDITQSAQHALR;EKPTTALLDK;EPPLSLTIHLTSPVVR;GDLDLELVLLC(UniMod:4)K;LAAFGQLHK;LFPDTPLALDANK;NPVMELNEK;SC(UniMod:4)VIVIR;SIGTANRPMGAGEALR;VLAGETLSVNDPPDVLDR;VLEC(UniMod:4)LASGIVMPDGSGIYDPC(UniMod:4)EK;VLGMDPLPSK;VLQDMGLPTGAEGR;VPTWGPLR;YELISETGGSHDK	19	0.575758	36	51	44	132.036	41109.1	0.714643	47	95.338	FALSE	0.999064	0	0.000245058	0.000519703
Q12907	Q12907	DHDTFLAVR;DNFHGLAIFLDTYPNDETTER;DNVDDPTGNFR;DRLVPGPVFGSK;DWEMHVHFK;EGSIWNHQPC(UniMod:4)FLK;IEPSVNFLK;KNLHGDGIALWYTR;LFQLM(UniMod:35)VEHTPDEESIDWTK;LFQLMVEHTPDEESIDWTK;LPTGYYFGASAGTGDLSDNHDIISM(UniMod:35)K;LPTGYYFGASAGTGDLSDNHDIISMK;LVPGPVFGSK;NC(UniMod:4)IDITGVR;NLHGDGIALWYTR;NRDHDTFLAVR;WTELAGC(UniMod:4)TADFR	17	DHDTFLAVR;DNVDDPTGNFR;DWEMHVHFK;EGSIWNHQPC(UniMod:4)FLK;IEPSVNFLK;LVPGPVFGSK;NC(UniMod:4)IDITGVR;NLHGDGIALWYTR;WTELAGC(UniMod:4)TADFR	9	0.529412	2	22	19	1792.55	425043	0.975679	55	40.229	TRUE	1	0	4.0843e-05	0.000105707
Q12907	Q12907	DHDTFLAVR;DNFHGLAIFLDTYPNDETTER;DNVDDPTGNFR;DRLVPGPVFGSK;DWEMHVHFK;EGSIWNHQPC(UniMod:4)FLK;IEPSVNFLK;KNLHGDGIALWYTR;LFQLM(UniMod:35)VEHTPDEESIDWTK;LFQLMVEHTPDEESIDWTK;LPTGYYFGASAGTGDLSDNHDIISM(UniMod:35)K;LPTGYYFGASAGTGDLSDNHDIISMK;LVPGPVFGSK;NC(UniMod:4)IDITGVR;NLHGDGIALWYTR;NRDHDTFLAVR;WTELAGC(UniMod:4)TADFR	17	DHDTFLAVR;DNFHGLAIFLDTYPNDETTER;DNVDDPTGNFR;LFQLMVEHTPDEESIDWTK;LVPGPVFGSK;NC(UniMod:4)IDITGVR	6	0.352941	40	52	43	146.556	19434.4	0.786431	55	40.229	TRUE	0.755891	0	0.0353292	0.0424399
Q12913	Q12913	AGSPTAPVHDESLVGPVDPSSGQQSR;AVSISPTNVILTWK;AYAVILTTGEAGHPSADVLK;DTEVLLVGLEPGTR;FSGFEASHGPIK;GASDTYVTYLIR;GLIDGAESYVSFSR;NIQTSESHPLR;TGTFIAIDR;TKGDPLGTEGGLDASNTER;TPSSTGPSPVFDIK;VENFEAYFK;VITEPIPVSDLR;VLLESIGSHEELTQDSR;YAAELAENR;YC(UniMod:4)FEIVPK;YNNVLPYDISR	17	AGSPTAPVHDESLVGPVDPSSGQQSR;NIQTSESHPLR;TGTFIAIDR;TKGDPLGTEGGLDASNTER;VENFEAYFK;VLLESIGSHEELTQDSR;YNNVLPYDISR	7	0.411765	6	18	11	4130.11	26546.8	0.724895	43	145.941	TRUE	0.738875	0	0.0385149	0.0457193
Q12913	Q12913	AGSPTAPVHDESLVGPVDPSSGQQSR;AVSISPTNVILTWK;AYAVILTTGEAGHPSADVLK;DTEVLLVGLEPGTR;FSGFEASHGPIK;GASDTYVTYLIR;GLIDGAESYVSFSR;NIQTSESHPLR;TGTFIAIDR;TKGDPLGTEGGLDASNTER;TPSSTGPSPVFDIK;VENFEAYFK;VITEPIPVSDLR;VLLESIGSHEELTQDSR;YAAELAENR;YC(UniMod:4)FEIVPK;YNNVLPYDISR	17	AVSISPTNVILTWK;AYAVILTTGEAGHPSADVLK;DTEVLLVGLEPGTR;NIQTSESHPLR;VENFEAYFK;VITEPIPVSDLR;YC(UniMod:4)FEIVPK	7	0.411765	2	29	14	3020.15	18218.8	0.886171	43	145.941	TRUE	0.993687	0	0.000776017	0.00142159
Q12913	Q12913	AGSPTAPVHDESLVGPVDPSSGQQSR;AVSISPTNVILTWK;AYAVILTTGEAGHPSADVLK;DTEVLLVGLEPGTR;FSGFEASHGPIK;GASDTYVTYLIR;GLIDGAESYVSFSR;NIQTSESHPLR;TGTFIAIDR;TKGDPLGTEGGLDASNTER;TPSSTGPSPVFDIK;VENFEAYFK;VITEPIPVSDLR;VLLESIGSHEELTQDSR;YAAELAENR;YC(UniMod:4)FEIVPK;YNNVLPYDISR	17	AGSPTAPVHDESLVGPVDPSSGQQSR;GASDTYVTYLIR;GLIDGAESYVSFSR;NIQTSESHPLR;YAAELAENR	5	0.294118	15	27	18	1989.68	5007.27	0.955477	43	145.941	TRUE	0.995354	0	0.000735174	0.00135903
Q12929	Q12929	AALEDSSGSSELQEIMR;ANLISEDIESAISDSK;APAPAPPGTVTQVDVR;AVSLIDLESK;DSVSSVSDISQYR;GSHLDQGEAAVAFKPTSNR;HGFNLLAK;QNSSSSDSGGSIVR;QNVPVINITYDSTPEDVK	9	AALEDSSGSSELQEIMR;ANLISEDIESAISDSK;APAPAPPGTVTQVDVR;AVSLIDLESK;DSVSSVSDISQYR;GSHLDQGEAAVAFKPTSNR;HGFNLLAK;QNSSSSDSGGSIVR;QNVPVINITYDSTPEDVK	9	1	39	47	43	146.556	13886.6	0.863019	47	91.882	FALSE	1	0	4.0843e-05	0.000105707
Q12931	Q12931	AFLDALQNQAEASSK;AQLLQPTLEINPR;EGIVTATEQEVK;ELGSSVALYSR;ELISNASDALEK;ELLQESALIR;ETEELMAWMR;EVFIRELISNASDALEK;EWQHEEFYR;FFEDYGLFM(UniMod:35)R;FFEDYGLFMR;GTITIQDTGIGM(UniMod:35)TQEELVSNLGTIAR;GTITIQDTGIGMTQEELVSNLGTIAR;HEFQAETK;HLAEHSPYYEAM(UniMod:35)K;HLAEHSPYYEAMK;LDTHPAM(UniMod:35)VTVLEMGAAR;LDTHPAMVTVLEM(UniMod:35)GAAR;LDTHPAMVTVLEMGAAR;LISVETDIVVDHYK;LNELLVK;LRDVLQQR;LVSDGQALPEM(UniMod:35)EIHLQTNAEK;LVSDGQALPEMEIHLQTNAEK;NIYYLC(UniMod:4)APNR;RMNTLQAIWMMDPK;SAAPGSLGYQWLSDGSGVFEIAEASGVR;SIFYVPDMKPSMFDVSR;SPAAEC(UniMod:4)LSEK;YESSALPSGQLTSLSEYASR;YSNFVSFPLYLNGR;YVAQAHDKPR	32	AFLDALQNQAEASSK;AQLLQPTLEINPR;EGIVTATEQEVK;ELGSSVALYSR;ELISNASDALEK;ELLQESALIR;ETEELMAWMR;EVFIRELISNASDALEK;EWQHEEFYR;FFEDYGLFM(UniMod:35)R;FFEDYGLFMR;GTITIQDTGIGM(UniMod:35)TQEELVSNLGTIAR;GTITIQDTGIGMTQEELVSNLGTIAR;HEFQAETK;HLAEHSPYYEAM(UniMod:35)K;HLAEHSPYYEAMK;LDTHPAM(UniMod:35)VTVLEMGAAR;LDTHPAMVTVLEM(UniMod:35)GAAR;LDTHPAMVTVLEMGAAR;LISVETDIVVDHYK;LNELLVK;LRDVLQQR;LVSDGQALPEM(UniMod:35)EIHLQTNAEK;LVSDGQALPEMEIHLQTNAEK;NIYYLC(UniMod:4)APNR;RMNTLQAIWMMDPK;SAAPGSLGYQWLSDGSGVFEIAEASGVR;SIFYVPDMKPSMFDVSR;SPAAEC(UniMod:4)LSEK;YESSALPSGQLTSLSEYASR;YSNFVSFPLYLNGR;YVAQAHDKPR	32	1	44	51	48	86.986	750140	0.926659	49	80.11	FALSE	1	0	4.0843e-05	0.000105707
Q12931	Q12931	AFLDALQNQAEASSK;AQLLQPTLEINPR;EGIVTATEQEVK;ELGSSVALYSR;ELISNASDALEK;ELLQESALIR;ETEELMAWMR;EVFIRELISNASDALEK;EWQHEEFYR;FFEDYGLFM(UniMod:35)R;FFEDYGLFMR;GTITIQDTGIGM(UniMod:35)TQEELVSNLGTIAR;GTITIQDTGIGMTQEELVSNLGTIAR;HEFQAETK;HLAEHSPYYEAM(UniMod:35)K;HLAEHSPYYEAMK;LDTHPAM(UniMod:35)VTVLEMGAAR;LDTHPAMVTVLEM(UniMod:35)GAAR;LDTHPAMVTVLEMGAAR;LISVETDIVVDHYK;LNELLVK;LRDVLQQR;LVSDGQALPEM(UniMod:35)EIHLQTNAEK;LVSDGQALPEMEIHLQTNAEK;NIYYLC(UniMod:4)APNR;RMNTLQAIWMMDPK;SAAPGSLGYQWLSDGSGVFEIAEASGVR;SIFYVPDMKPSMFDVSR;SPAAEC(UniMod:4)LSEK;YESSALPSGQLTSLSEYASR;YSNFVSFPLYLNGR;YVAQAHDKPR	32	AFLDALQNQAEASSK;AQLLQPTLEINPR;EGIVTATEQEVK;ELGSSVALYSR;ELISNASDALEK;ELLQESALIR;ETEELMAWMR;EVFIRELISNASDALEK;FFEDYGLFMR;GTITIQDTGIGM(UniMod:35)TQEELVSNLGTIAR;GTITIQDTGIGMTQEELVSNLGTIAR;HEFQAETK;LDTHPAMVTVLEMGAAR;NIYYLC(UniMod:4)APNR;SAAPGSLGYQWLSDGSGVFEIAEASGVR;SPAAEC(UniMod:4)LSEK;YESSALPSGQLTSLSEYASR;YVAQAHDKPR	18	0.5625	32	39	35	337.67	13987.8	0.816244	49	80.11	TRUE	0.999994	0	4.0843e-05	0.000105707
Q12931	Q12931	AFLDALQNQAEASSK;AQLLQPTLEINPR;EGIVTATEQEVK;ELGSSVALYSR;ELISNASDALEK;ELLQESALIR;ETEELMAWMR;EVFIRELISNASDALEK;EWQHEEFYR;FFEDYGLFM(UniMod:35)R;FFEDYGLFMR;GTITIQDTGIGM(UniMod:35)TQEELVSNLGTIAR;GTITIQDTGIGMTQEELVSNLGTIAR;HEFQAETK;HLAEHSPYYEAM(UniMod:35)K;HLAEHSPYYEAMK;LDTHPAM(UniMod:35)VTVLEMGAAR;LDTHPAMVTVLEM(UniMod:35)GAAR;LDTHPAMVTVLEMGAAR;LISVETDIVVDHYK;LNELLVK;LRDVLQQR;LVSDGQALPEM(UniMod:35)EIHLQTNAEK;LVSDGQALPEMEIHLQTNAEK;NIYYLC(UniMod:4)APNR;RMNTLQAIWMMDPK;SAAPGSLGYQWLSDGSGVFEIAEASGVR;SIFYVPDMKPSMFDVSR;SPAAEC(UniMod:4)LSEK;YESSALPSGQLTSLSEYASR;YSNFVSFPLYLNGR;YVAQAHDKPR	32	AFLDALQNQAEASSK;ELISNASDALEK;EVFIRELISNASDALEK	3	0.09375	2	15	12	3720.92	3402.76	0.979187	49	80.11	TRUE	0.864289	0	0.0180934	0.0239615
Q12933	Q12933	AHHEVC(UniMod:4)PK;APC(UniMod:4)C(UniMod:4)GADVK;C(UniMod:4)PLMLTEC(UniMod:4)PAC(UniMod:4)K;DLAMADLEQK;EVESLPAVC(UniMod:4)PSDGC(UniMod:4)TWK;EYESC(UniMod:4)HEGR;FHAIGC(UniMod:4)LETVEGEK;FPLTC(UniMod:4)DGC(UniMod:4)GK;GPNDALLR;HLEHEC(UniMod:4)PER;IPAIFSPAFYTSR;IYLNGDGTGR;REVESLPAVC(UniMod:4)PSDGC(UniMod:4)TWK;TATFENIVC(UniMod:4)VLNR;VAMTAEAC(UniMod:4)SR;VTLM(UniMod:35)LLDQNNR;VTLMLLDQNNR	17	AHHEVC(UniMod:4)PK;APC(UniMod:4)C(UniMod:4)GADVK;C(UniMod:4)PLMLTEC(UniMod:4)PAC(UniMod:4)K;DLAMADLEQK;EVESLPAVC(UniMod:4)PSDGC(UniMod:4)TWK;FHAIGC(UniMod:4)LETVEGEK;FPLTC(UniMod:4)DGC(UniMod:4)GK;GPNDALLR;HLEHEC(UniMod:4)PER;IPAIFSPAFYTSR;IYLNGDGTGR;REVESLPAVC(UniMod:4)PSDGC(UniMod:4)TWK;TATFENIVC(UniMod:4)VLNR;VAMTAEAC(UniMod:4)SR;VTLMLLDQNNR	15	0.882353	27	44	34	374.804	24035.9	0.791209	52	55.859	TRUE	1	0	4.0843e-05	0.000105707
Q12933	Q12933	AHHEVC(UniMod:4)PK;APC(UniMod:4)C(UniMod:4)GADVK;C(UniMod:4)PLMLTEC(UniMod:4)PAC(UniMod:4)K;DLAMADLEQK;EVESLPAVC(UniMod:4)PSDGC(UniMod:4)TWK;EYESC(UniMod:4)HEGR;FHAIGC(UniMod:4)LETVEGEK;FPLTC(UniMod:4)DGC(UniMod:4)GK;GPNDALLR;HLEHEC(UniMod:4)PER;IPAIFSPAFYTSR;IYLNGDGTGR;REVESLPAVC(UniMod:4)PSDGC(UniMod:4)TWK;TATFENIVC(UniMod:4)VLNR;VAMTAEAC(UniMod:4)SR;VTLM(UniMod:35)LLDQNNR;VTLMLLDQNNR	17	C(UniMod:4)PLMLTEC(UniMod:4)PAC(UniMod:4)K;DLAMADLEQK;FHAIGC(UniMod:4)LETVEGEK;IPAIFSPAFYTSR;TATFENIVC(UniMod:4)VLNR;VAMTAEAC(UniMod:4)SR;VTLMLLDQNNR	7	0.411765	3	11	8	5648.01	4286.48	0.76396	52	55.859	TRUE	0.845456	0	0.0209116	0.0270694
Q12959	Q12959	AASHEQAAAALK;ALHLLEEYR;AVLGDDEITR;DSGLPSQGLNFK;DYHFVTSR;FIEAGQYNNHLYGTSVQSVR;HC(UniMod:4)ILDVSGNAIK;IISVNSVDLR;IITGGAAAQDGR;INDDLISEFPDK;LLAVNNVC(UniMod:4)LEEVTHEEAVTALK;NAGQAVTIVAQYRPEEYSR;NTSDFVYLK;QIIEEQSGSYIWVPAK;RDYEVDGR;VNEVDVR	16	AASHEQAAAALK;ALHLLEEYR;AVLGDDEITR;DSGLPSQGLNFK;DYHFVTSR;FIEAGQYNNHLYGTSVQSVR;HC(UniMod:4)ILDVSGNAIK;IISVNSVDLR;IITGGAAAQDGR;LLAVNNVC(UniMod:4)LEEVTHEEAVTALK;NAGQAVTIVAQYRPEEYSR;NTSDFVYLK;QIIEEQSGSYIWVPAK;RDYEVDGR;VNEVDVR	15	0.9375	27	39	33	416.021	25821.8	0.88433	47	100.455	TRUE	1	0	4.0843e-05	0.000105707
Q12962	Q12962	ASPAGTAGGPGAGAAAGGTGPLAAR;FISDIANDALQHC(UniMod:4)K	2	ASPAGTAGGPGAGAAAGGTGPLAAR;FISDIANDALQHC(UniMod:4)K	2	1	3	16	10	4584.3	5368.17	0.958869	61	21.711	TRUE	0.958869	0	0.00506453	0.00776276
Q12965	Q12965	AEQEEYVQEGIR;APESLFLLEEMR;ATWPSWQGEEK;DIILQSNPLLEAFGNAK;EDPSGWWTGR;ENQC(UniMod:4)VIISGESGAGK;ENWGPWSAGGSR;HQVEYLGLK;HSGVDDMVLLSK;IDFADTVTK;ISNFLLEK;ITENSIVENLK;IVC(UniMod:4)DLIENK;NQYVPYPHAPGSQR;NTTQNTGYSSGTQNANYPVR;QANDLVSTLMK;QGLFPNNYVTK;QGVLHLLQSVNMDSDQFQLGR;SLFPENLQADK;TEFLSLLAK;VFDFLVDSINK;VLQVSIGPGLPK;VPDQGAAGVR;VSQTPESLDFLK;VSYDMDGFC(UniMod:4)ER;WTPIEYFNNK;YFEIQFSPGGEPDGGK	27	AEQEEYVQEGIR;APESLFLLEEMR;ATWPSWQGEEK;DIILQSNPLLEAFGNAK;EDPSGWWTGR;ENQC(UniMod:4)VIISGESGAGK;HQVEYLGLK;HSGVDDMVLLSK;IDFADTVTK;ISNFLLEK;ITENSIVENLK;IVC(UniMod:4)DLIENK;NQYVPYPHAPGSQR;QGLFPNNYVTK;SLFPENLQADK;TEFLSLLAK;VFDFLVDSINK;VLQVSIGPGLPK;VPDQGAAGVR;VSQTPESLDFLK;VSYDMDGFC(UniMod:4)ER;WTPIEYFNNK;YFEIQFSPGGEPDGGK	23	0.851852	42	50	46	107.169	13444.2	0.851628	44	127.062	FALSE	1	0	4.0843e-05	0.000105707
Q12965	Q12965	AEQEEYVQEGIR;APESLFLLEEMR;ATWPSWQGEEK;DIILQSNPLLEAFGNAK;EDPSGWWTGR;ENQC(UniMod:4)VIISGESGAGK;ENWGPWSAGGSR;HQVEYLGLK;HSGVDDMVLLSK;IDFADTVTK;ISNFLLEK;ITENSIVENLK;IVC(UniMod:4)DLIENK;NQYVPYPHAPGSQR;NTTQNTGYSSGTQNANYPVR;QANDLVSTLMK;QGLFPNNYVTK;QGVLHLLQSVNMDSDQFQLGR;SLFPENLQADK;TEFLSLLAK;VFDFLVDSINK;VLQVSIGPGLPK;VPDQGAAGVR;VSQTPESLDFLK;VSYDMDGFC(UniMod:4)ER;WTPIEYFNNK;YFEIQFSPGGEPDGGK	27	AEQEEYVQEGIR;APESLFLLEEMR;ATWPSWQGEEK;DIILQSNPLLEAFGNAK;EDPSGWWTGR;ENQC(UniMod:4)VIISGESGAGK;ENWGPWSAGGSR;HQVEYLGLK;HSGVDDMVLLSK;IDFADTVTK;ISNFLLEK;ITENSIVENLK;IVC(UniMod:4)DLIENK;SLFPENLQADK;TEFLSLLAK;VFDFLVDSINK;VLQVSIGPGLPK;VPDQGAAGVR;VSQTPESLDFLK;VSYDMDGFC(UniMod:4)ER;WTPIEYFNNK;YFEIQFSPGGEPDGGK	22	0.814815	2	16	7	6269.12	26099.5	0.841731	44	127.062	TRUE	1	0	4.0843e-05	0.000105707
Q12972	Q12972	EKPQTLPSAVK;GLLGLPEEETELDNLTEFNTAHNK;ISTLTIEEGNLDIQRPK;LEPHKPQQIPIDSTVSFGASTR;NM(UniMod:35)VQTAVVPVK;NMVQTAVVPVK;NPDLC(UniMod:4)DFTIDHQSC(UniMod:4)SR;RVEGPGSLGLEESGSR;VEGPGSLGLEESGSR;VFLIDLNSTHGTFLGHIR;VTFSEDDEIINPEDVDPSVGR	11	EKPQTLPSAVK;GLLGLPEEETELDNLTEFNTAHNK;ISTLTIEEGNLDIQRPK;LEPHKPQQIPIDSTVSFGASTR;NM(UniMod:35)VQTAVVPVK;NMVQTAVVPVK;NPDLC(UniMod:4)DFTIDHQSC(UniMod:4)SR;RVEGPGSLGLEESGSR;VEGPGSLGLEESGSR;VFLIDLNSTHGTFLGHIR;VTFSEDDEIINPEDVDPSVGR	11	1	44	51	47	96.551	30529.4	0.969735	56	38.479	TRUE	1	0	4.0843e-05	0.000105707
Q12979	Q12979	DSHTSVTMEALLYKPIDR;ELPEPLLTDR;GIEEVGIYR;GQIQLDPQTVETK;HTPVDHPDYPLLQDALR;ISGVATDIQALK;ISQNFLSSINEDIDPR;LASQLGVYK;LYPAFMEGIALSDPAAK;SYLFLLSSDYER;VQQWDSQVTMGHLFQK	11	DSHTSVTMEALLYKPIDR;ELPEPLLTDR;GIEEVGIYR;GQIQLDPQTVETK;HTPVDHPDYPLLQDALR;ISGVATDIQALK;ISQNFLSSINEDIDPR;LASQLGVYK;LYPAFMEGIALSDPAAK;SYLFLLSSDYER;VQQWDSQVTMGHLFQK	11	1	42	50	46	107.169	15809.6	0.913213	47	97.598	FALSE	1	0	4.0843e-05	0.000105707
Q12981	Q12981	AELLQGGDLLR;IAIDNLEK;IQDLEQLAK;TILDANEEFK	4	AELLQGGDLLR;IAIDNLEK	2	0.5	2	16	13	3352.27	5824.83	0.953355	60	26.132	TRUE	0.86649	0	0.0177259	0.0235159
Q12982	Q12982	IGEQDHR;SLIIVHPSWFIR;TLLAVTRPFISSK	3	IGEQDHR;SLIIVHPSWFIR;TLLAVTRPFISSK	3	1	40	51	44	132.036	7449.8	0.81623	56	36.018	TRUE	0.966228	0	0.00420683	0.00659624
Q12996	Q12996	EAQNQPIDK;ETALLVDR;FM(UniMod:35)DLYPC(UniMod:4)SASELK;FMDLYPC(UniMod:4)SASELK;FTAFKEEYEGKETALLVDR;GAVVPPVHDIYR;GC(UniMod:4)VNPMINIEQLWR;GVEAVGSYAENQR;IFELGLK;IITGGAPELAVEGNGPVESNAVLTK;IPNTVEEAVR;LAAIIPDPVVAPSIVPVLK;LFSDEAANIYER;LVAQFPSSGR;MAQAYDFALDK;TEDQTLITK;VLHIDLWK;VLTSGSLPPEK	18	EAQNQPIDK;ETALLVDR;FM(UniMod:35)DLYPC(UniMod:4)SASELK;FMDLYPC(UniMod:4)SASELK;GAVVPPVHDIYR;GVEAVGSYAENQR;IFELGLK;IITGGAPELAVEGNGPVESNAVLTK;IPNTVEEAVR;LAAIIPDPVVAPSIVPVLK;LFSDEAANIYER;LVAQFPSSGR;MAQAYDFALDK;TEDQTLITK;VLHIDLWK;VLTSGSLPPEK	16	0.888889	21	38	27	778.005	136198	0.957505	48	82.922	TRUE	1	0	4.0843e-05	0.000105707
Q13011	Q13011	EMVEC(UniMod:4)FNK;EVDVGLAADVGTLQR;HVLHVQLNRPNK;HVLHVQLNRPNKR;LTGSSAQEEASGVALGEAPDHSYESLR;M(UniMod:35)M(UniMod:35)ADEALGSGLVSR;M(UniMod:35)MADEALGSGLVSR;MM(UniMod:35)ADEALGSGLVSR;MMADEALGSGLVSR;PVIAAVHGGC(UniMod:4)IGGGVDLVTAC(UniMod:4)DIR;SVQATTENK;VIGNQSLVNELAFTAR;VNLLYSR;YC(UniMod:4)AQDAFFQVK;YQETFNVIER	15	EMVEC(UniMod:4)FNK;EVDVGLAADVGTLQR;HVLHVQLNRPNK;HVLHVQLNRPNKR;LTGSSAQEEASGVALGEAPDHSYESLR;M(UniMod:35)M(UniMod:35)ADEALGSGLVSR;M(UniMod:35)MADEALGSGLVSR;MM(UniMod:35)ADEALGSGLVSR;MMADEALGSGLVSR;PVIAAVHGGC(UniMod:4)IGGGVDLVTAC(UniMod:4)DIR;SVQATTENK;VIGNQSLVNELAFTAR;VNLLYSR;YC(UniMod:4)AQDAFFQVK;YQETFNVIER	15	1	42	50	46	107.169	467403	0.904882	57	35.816	TRUE	1	0	4.0843e-05	0.000105707
Q13017	Q13017	DGLAQELANEIR;FVNNLFVQLSK;GYSDEIYVVPDDSQNR;HNLDVVSPIPANK;HQGQQLANK;IHVIEQTEFIDDQTFLPHR;IYELDLRPVDAK;KLDPNLLK;LQC(UniMod:4)PFVDVPAGTYPR;NHPDYEEYINLEGTR;TQSTDDEYALDGK;VEQLLASSLLQLDHGR;VPLAHPEDMDPSDNYAEPIDTIFK;YITEADSK	14	DGLAQELANEIR;FVNNLFVQLSK;GYSDEIYVVPDDSQNR;HNLDVVSPIPANK;IHVIEQTEFIDDQTFLPHR;IYELDLRPVDAK;KLDPNLLK;LQC(UniMod:4)PFVDVPAGTYPR;NHPDYEEYINLEGTR;TQSTDDEYALDGK;VEQLLASSLLQLDHGR;VPLAHPEDMDPSDNYAEPIDTIFK;YITEADSK	13	0.928571	30	39	35	337.67	7014.96	0.70424	41	172.46	FALSE	0.999996	0	4.0843e-05	0.000105707
Q13033	Q13033	ALAFHPVEPVLVTASEDHTLK;AYIASAGADALAK;IAFLQGER;KLDESIYDVAFHSSK;LWNPQEK;NQLLSC(UniMod:4)SADGTVR;SASLDVEPIYTFR;VVSHPTLPVTITAHEDR;YGTELNQGDLK	9	ALAFHPVEPVLVTASEDHTLK;AYIASAGADALAK;IAFLQGER;KLDESIYDVAFHSSK;LWNPQEK;NQLLSC(UniMod:4)SADGTVR;SASLDVEPIYTFR;VVSHPTLPVTITAHEDR;YGTELNQGDLK	9	1	3	15	11	4130.11	22233.1	0.93643	48	87.209	TRUE	1	0	4.0843e-05	0.000105707
Q13042	Q13042	ELLESLPLSK;HYYNC(UniMod:4)DFK;IYDALDNR;LC(UniMod:4)NEEQELLR;LTSVVMEK;NIISPPWDFR;WFLDALEK;YAEALDYHR	8	ELLESLPLSK;HYYNC(UniMod:4)DFK;IYDALDNR;LC(UniMod:4)NEEQELLR;LTSVVMEK;NIISPPWDFR;YAEALDYHR	7	0.875	15	31	20	1614.96	24769.2	0.960478	50	71.656	TRUE	1	0	4.0843e-05	0.000105707
Q13043	Q13043	ATATQLLQHPFVR;AVGDEMGTVR;DLINEAMDVK;LGEGSYGSVYK;RQPILDAIEAK;SWTVEDLQK	6	ATATQLLQHPFVR;AVGDEMGTVR;DLINEAMDVK;LGEGSYGSVYK;RQPILDAIEAK;SWTVEDLQK	6	1	4	19	8	5648.01	3279.87	0.744611	52	55.63	TRUE	0.998914	0	0.000245058	0.000519703
Q13045	Q13045	AC(UniMod:4)QVYIQHMR;AC(UniMod:4)SAIHAVNLR;ADLTALFLPR;AVQGAQQPSLYQIR;C(UniMod:4)FHAWSAFC(UniMod:4)K;EGEEATAEAEEK;FYEADC(UniMod:4)YIVLK;GAQATLSSTTK;GGYFPENVK;GM(UniMod:35)SDVAQEK;GMSDVAQEK;GNEQHAFTR;GVDLSGNDFK;GYFAVTEK;KFESLFPGK;KGNEQHAFTR;LAEDILNTM(UniMod:35)FDTSYSK;LAEDILNTMFDTSYSK;LAGASPATVAAAAAAGSGPK;LDDLSVLDLSHNQLTEC(UniMod:4)PR;LEHLSVSHNNLTTLHGELSSLPSLR;LGQELC(UniMod:4)GMLHRPR;LLQSLLDTR;LVHLQTLVLNGNPLLHAQLR;M(UniMod:35)TQQQENPK;MTQQQENPK;NAEAVLQSPGLSGK;NQLTSLPSAIC(UniMod:4)K;NWDDVLTVDYTR;NYLGAEC(UniMod:4)R;QLPAMTALQTLHLR;SLEGTEAQVFK;TGLC(UniMod:4)YLPEELAALQK;TNGSALC(UniMod:4)TR;TQSNLPTSLEGLSNLADVDLSC(UniMod:4)NDLTR;VGLGLGYLELPQINYK;VPEC(UniMod:4)LYTLPSLR;VPFESEDNQGIVYAWVGR	38	AC(UniMod:4)QVYIQHMR;AC(UniMod:4)SAIHAVNLR;ADLTALFLPR;AVQGAQQPSLYQIR;C(UniMod:4)FHAWSAFC(UniMod:4)K;EGEEATAEAEEK;FYEADC(UniMod:4)YIVLK;GAQATLSSTTK;GGYFPENVK;GM(UniMod:35)SDVAQEK;GMSDVAQEK;GNEQHAFTR;GVDLSGNDFK;GYFAVTEK;KFESLFPGK;LAEDILNTM(UniMod:35)FDTSYSK;LAEDILNTMFDTSYSK;LAGASPATVAAAAAAGSGPK;LDDLSVLDLSHNQLTEC(UniMod:4)PR;LEHLSVSHNNLTTLHGELSSLPSLR;LGQELC(UniMod:4)GMLHRPR;LLQSLLDTR;LVHLQTLVLNGNPLLHAQLR;MTQQQENPK;NAEAVLQSPGLSGK;NQLTSLPSAIC(UniMod:4)K;NWDDVLTVDYTR;NYLGAEC(UniMod:4)R;QLPAMTALQTLHLR;SLEGTEAQVFK;TGLC(UniMod:4)YLPEELAALQK;TNGSALC(UniMod:4)TR;TQSNLPTSLEGLSNLADVDLSC(UniMod:4)NDLTR;VGLGLGYLELPQINYK;VPEC(UniMod:4)LYTLPSLR;VPFESEDNQGIVYAWVGR	36	0.947368	12	29	19	1792.55	236874	0.922519	43	144.751	TRUE	1	0	4.0843e-05	0.000105707
Q13045	Q13045	AC(UniMod:4)QVYIQHMR;AC(UniMod:4)SAIHAVNLR;ADLTALFLPR;AVQGAQQPSLYQIR;C(UniMod:4)FHAWSAFC(UniMod:4)K;EGEEATAEAEEK;FYEADC(UniMod:4)YIVLK;GAQATLSSTTK;GGYFPENVK;GM(UniMod:35)SDVAQEK;GMSDVAQEK;GNEQHAFTR;GVDLSGNDFK;GYFAVTEK;KFESLFPGK;KGNEQHAFTR;LAEDILNTM(UniMod:35)FDTSYSK;LAEDILNTMFDTSYSK;LAGASPATVAAAAAAGSGPK;LDDLSVLDLSHNQLTEC(UniMod:4)PR;LEHLSVSHNNLTTLHGELSSLPSLR;LGQELC(UniMod:4)GMLHRPR;LLQSLLDTR;LVHLQTLVLNGNPLLHAQLR;M(UniMod:35)TQQQENPK;MTQQQENPK;NAEAVLQSPGLSGK;NQLTSLPSAIC(UniMod:4)K;NWDDVLTVDYTR;NYLGAEC(UniMod:4)R;QLPAMTALQTLHLR;SLEGTEAQVFK;TGLC(UniMod:4)YLPEELAALQK;TNGSALC(UniMod:4)TR;TQSNLPTSLEGLSNLADVDLSC(UniMod:4)NDLTR;VGLGLGYLELPQINYK;VPEC(UniMod:4)LYTLPSLR;VPFESEDNQGIVYAWVGR	38	AC(UniMod:4)SAIHAVNLR;EGEEATAEAEEK;FYEADC(UniMod:4)YIVLK;GVDLSGNDFK;KFESLFPGK;LAEDILNTMFDTSYSK;LDDLSVLDLSHNQLTEC(UniMod:4)PR;LLQSLLDTR;MTQQQENPK;NWDDVLTVDYTR;NYLGAEC(UniMod:4)R;QLPAMTALQTLHLR;TQSNLPTSLEGLSNLADVDLSC(UniMod:4)NDLTR;VGLGLGYLELPQINYK;VPEC(UniMod:4)LYTLPSLR;VPFESEDNQGIVYAWVGR	16	0.421053	4	12	8	5648.01	13415.1	0.675285	43	144.751	TRUE	0.809887	0	0.0265479	0.0332638
Q13049	Q13049	AVLQEYGHEER;ELTLQDVELLK;FFTGSLAEVEK;ITSLTQLTDNLTVLK;SC(UniMod:4)GLVLC(UniMod:4)EPC(UniMod:4)R;VGHVGPLQIGQAVK	6	AVLQEYGHEER;ELTLQDVELLK;FFTGSLAEVEK;ITSLTQLTDNLTVLK;SC(UniMod:4)GLVLC(UniMod:4)EPC(UniMod:4)R;VGHVGPLQIGQAVK	6	1	2	15	9	5088.43	5959.34	0.915339	50	71.989	TRUE	0.999996	0	4.0843e-05	0.000105707
Q13057	Q13057	AYAPGGPAYQPVVEAFGTDILHK;DGLSEAAAQSR;GLGAFVIDSDHLGHR;LASILTSAAR;LLPELLQPYTER;LQSQMSGQQLVEQSHVVLSTLWEPHITQR;SGLLVLTTPLASLAPR;YATSC(UniMod:4)YSC(UniMod:4)C(UniMod:4)PR	8	AYAPGGPAYQPVVEAFGTDILHK;DGLSEAAAQSR;GLGAFVIDSDHLGHR;LASILTSAAR;LLPELLQPYTER;LQSQMSGQQLVEQSHVVLSTLWEPHITQR;SGLLVLTTPLASLAPR;YATSC(UniMod:4)YSC(UniMod:4)C(UniMod:4)PR	8	1	39	46	43	146.556	9408.05	0.809927	51	62.329	TRUE	0.999991	0	4.0843e-05	0.000105707
Q13057	Q13057	AYAPGGPAYQPVVEAFGTDILHK;DGLSEAAAQSR;GLGAFVIDSDHLGHR;LASILTSAAR;LLPELLQPYTER;LQSQMSGQQLVEQSHVVLSTLWEPHITQR;SGLLVLTTPLASLAPR;YATSC(UniMod:4)YSC(UniMod:4)C(UniMod:4)PR	8	AYAPGGPAYQPVVEAFGTDILHK;DGLSEAAAQSR;GLGAFVIDSDHLGHR;LASILTSAAR;LLPELLQPYTER;LQSQMSGQQLVEQSHVVLSTLWEPHITQR;SGLLVLTTPLASLAPR;YATSC(UniMod:4)YSC(UniMod:4)C(UniMod:4)PR	8	1	48	55	51	63.608	71563.2	0.956981	51	62.329	FALSE	1	0	4.0843e-05	0.000105707
Q13084	Q13084	EFYSEILDK;EFYSEILDKK;ERVEDVPIPIYFPPESQR;QDPQLHPEDPERR;VEDVPIPIYFPPESQR;VWKPQLFER	6	EFYSEILDK;EFYSEILDKK;ERVEDVPIPIYFPPESQR;QDPQLHPEDPERR;VEDVPIPIYFPPESQR;VWKPQLFER	6	1	15	24	19	1792.55	13247.2	0.746232	58	30.157	TRUE	0.998948	0	0.000245058	0.000519703
Q13085	Q13085	AIGIGAYLVR;ATLVDHGIR;AVVMDLLR;AYIAYELNSVQHR;DEPIHILNVAIK;DFTVASPAEFVTR;DIIVIGNDITYR;DMYDQVLK;DNTC(UniMod:4)VVEFQFMLPTSHPNR;DVDDGLQAAEEVGYPVM(UniMod:35)IK;DVDDGLQAAEEVGYPVMIK;EASFEYLQNEGER;EC(UniMod:4)C(UniMod:4)QPVLVYIPPQAELR;EEAISNMVVALK;EEGIGPENLR;EGLPLMVFANWR;ENDPSVM(UniMod:35)R;ENDPSVMR;EVFFMNTQSIVQLVQR;FGAYIVDGLR;FIIGSVSEDNSEDEISNLVK;FVVM(UniMod:35)VTPEDLK;FVVMVTPEDLK;GGSWVVIDSSINPR;GQVLPAHTLLNTVDVELIYEGVK;GSVLEPEGTVEIK;GVISDILDWK;HLEPALAFQLELNR;HM(UniMod:35)FHVAWVDPEDPYK;HMEMYADR;HMFHVAWVDPEDPYK;HSDLVTK;IASSIVAQTAGIPTLPWSGSGLR;IDTGWLDR;IGLAEEIR;IGSFGPQEDLLFLR;IHNANPELTDGQIQAMLR;IIEEAPATIATPAVFEHMEQC(UniMod:4)AVK;IIEFVPTK;IIQQAGQVWFPDSAFK;ILNVPQELYEK;ITSENPDEGFKPSSGTVQELNFR;IYVSANSGAR;LDLLEEK;LGGIPVGVVAVETR;LGTPELSTAER;LLETESFQM(UniMod:35)NR;LLETESFQMNR;LLLEDLVK;LPELLLK;LPGGNEIGMVAWK;LTFLVAQK;M(UniMod:35)AALEVYVR;M(UniMod:35)GGMVSFR;M(UniMod:35)QLDNPSK;MGGM(UniMod:35)VSFR;MGGMVSFR;MHLYLGAAK;MQLDNPSK;NSVSNFLHSLER;QGPLHGMLINTPYVTK;QLTEEDGVHSVIEENIK;QVLIASHLPSYELR;QVQAEVPGSPIFVMR;RILNVPQELYEK;RLLLEDLVK;RLTFLVAQK;RPGAALDPGC(UniMod:4)VLAK;RVDPVYIHLAER;RVSALNSVHC(UniMod:4)EHVEDEGESR;SLVQANPEVAMDSIIHMTQHISPTQR;SPEYPEGR;SSMSGLHLVK;SVHSSVPLLNSK;TAQIM(UniMod:35)FQAYGDK;TAQIMFQAYGDK;TDC(UniMod:4)DIEDDR;TIQVENSHLILTGAGALNK;TTVEYLIK;TVELSIPADPANLDSEAK;VDPVYIHLAER;VDWQENDFSK;VEVGTEVTDYR;VLIANNGIAAVK;VLQAELK;VNNADDFPNLFR;VQAERPDTM(UniMod:35)LGVVC(UniMod:4)GALHVADVSLR;VQAERPDTMLGVVC(UniMod:4)GALHVADVSLR;VQQAELHTGSLPR;VSALNSVHC(UniMod:4)EHVEDEGESR;YLYLTPQDYK	91	AIGIGAYLVR;ATLVDHGIR;AVVMDLLR;AYIAYELNSVQHR;DEPIHILNVAIK;DFTVASPAEFVTR;DIIVIGNDITYR;DMYDQVLK;DNTC(UniMod:4)VVEFQFMLPTSHPNR;DVDDGLQAAEEVGYPVM(UniMod:35)IK;DVDDGLQAAEEVGYPVMIK;EASFEYLQNEGER;EC(UniMod:4)C(UniMod:4)QPVLVYIPPQAELR;EEAISNMVVALK;EEGIGPENLR;EGLPLMVFANWR;ENDPSVM(UniMod:35)R;ENDPSVMR;EVFFMNTQSIVQLVQR;FGAYIVDGLR;FIIGSVSEDNSEDEISNLVK;FVVM(UniMod:35)VTPEDLK;FVVMVTPEDLK;GGSWVVIDSSINPR;GQVLPAHTLLNTVDVELIYEGVK;GSVLEPEGTVEIK;GVISDILDWK;HLEPALAFQLELNR;HMEMYADR;HMFHVAWVDPEDPYK;HSDLVTK;IASSIVAQTAGIPTLPWSGSGLR;IDTGWLDR;IGLAEEIR;IGSFGPQEDLLFLR;IHNANPELTDGQIQAMLR;IIEEAPATIATPAVFEHMEQC(UniMod:4)AVK;IIEFVPTK;IIQQAGQVWFPDSAFK;ILNVPQELYEK;ITSENPDEGFKPSSGTVQELNFR;IYVSANSGAR;LDLLEEK;LGGIPVGVVAVETR;LGTPELSTAER;LLETESFQM(UniMod:35)NR;LLETESFQMNR;LLLEDLVK;LPELLLK;LPGGNEIGMVAWK;LTFLVAQK;M(UniMod:35)AALEVYVR;M(UniMod:35)GGMVSFR;M(UniMod:35)QLDNPSK;MGGMVSFR;MHLYLGAAK;MQLDNPSK;NSVSNFLHSLER;QGPLHGMLINTPYVTK;QVLIASHLPSYELR;QVQAEVPGSPIFVMR;RILNVPQELYEK;RLLLEDLVK;RLTFLVAQK;RPGAALDPGC(UniMod:4)VLAK;RVDPVYIHLAER;RVSALNSVHC(UniMod:4)EHVEDEGESR;SLVQANPEVAMDSIIHMTQHISPTQR;SPEYPEGR;SSMSGLHLVK;SVHSSVPLLNSK;TAQIM(UniMod:35)FQAYGDK;TAQIMFQAYGDK;TDC(UniMod:4)DIEDDR;TIQVENSHLILTGAGALNK;TTVEYLIK;TVELSIPADPANLDSEAK;VDPVYIHLAER;VDWQENDFSK;VEVGTEVTDYR;VLIANNGIAAVK;VLQAELK;VNNADDFPNLFR;VQAERPDTM(UniMod:35)LGVVC(UniMod:4)GALHVADVSLR;VQAERPDTMLGVVC(UniMod:4)GALHVADVSLR;VQQAELHTGSLPR;VSALNSVHC(UniMod:4)EHVEDEGESR;YLYLTPQDYK	88	0.967033	25	45	29	631.481	535350	0.916787	37	265.554	TRUE	1	0	4.0843e-05	0.000105707
Q13085	Q13085	AIGIGAYLVR;ATLVDHGIR;AVVMDLLR;AYIAYELNSVQHR;DEPIHILNVAIK;DFTVASPAEFVTR;DIIVIGNDITYR;DMYDQVLK;DNTC(UniMod:4)VVEFQFMLPTSHPNR;DVDDGLQAAEEVGYPVM(UniMod:35)IK;DVDDGLQAAEEVGYPVMIK;EASFEYLQNEGER;EC(UniMod:4)C(UniMod:4)QPVLVYIPPQAELR;EEAISNMVVALK;EEGIGPENLR;EGLPLMVFANWR;ENDPSVM(UniMod:35)R;ENDPSVMR;EVFFMNTQSIVQLVQR;FGAYIVDGLR;FIIGSVSEDNSEDEISNLVK;FVVM(UniMod:35)VTPEDLK;FVVMVTPEDLK;GGSWVVIDSSINPR;GQVLPAHTLLNTVDVELIYEGVK;GSVLEPEGTVEIK;GVISDILDWK;HLEPALAFQLELNR;HM(UniMod:35)FHVAWVDPEDPYK;HMEMYADR;HMFHVAWVDPEDPYK;HSDLVTK;IASSIVAQTAGIPTLPWSGSGLR;IDTGWLDR;IGLAEEIR;IGSFGPQEDLLFLR;IHNANPELTDGQIQAMLR;IIEEAPATIATPAVFEHMEQC(UniMod:4)AVK;IIEFVPTK;IIQQAGQVWFPDSAFK;ILNVPQELYEK;ITSENPDEGFKPSSGTVQELNFR;IYVSANSGAR;LDLLEEK;LGGIPVGVVAVETR;LGTPELSTAER;LLETESFQM(UniMod:35)NR;LLETESFQMNR;LLLEDLVK;LPELLLK;LPGGNEIGMVAWK;LTFLVAQK;M(UniMod:35)AALEVYVR;M(UniMod:35)GGMVSFR;M(UniMod:35)QLDNPSK;MGGM(UniMod:35)VSFR;MGGMVSFR;MHLYLGAAK;MQLDNPSK;NSVSNFLHSLER;QGPLHGMLINTPYVTK;QLTEEDGVHSVIEENIK;QVLIASHLPSYELR;QVQAEVPGSPIFVMR;RILNVPQELYEK;RLLLEDLVK;RLTFLVAQK;RPGAALDPGC(UniMod:4)VLAK;RVDPVYIHLAER;RVSALNSVHC(UniMod:4)EHVEDEGESR;SLVQANPEVAMDSIIHMTQHISPTQR;SPEYPEGR;SSMSGLHLVK;SVHSSVPLLNSK;TAQIM(UniMod:35)FQAYGDK;TAQIMFQAYGDK;TDC(UniMod:4)DIEDDR;TIQVENSHLILTGAGALNK;TTVEYLIK;TVELSIPADPANLDSEAK;VDPVYIHLAER;VDWQENDFSK;VEVGTEVTDYR;VLIANNGIAAVK;VLQAELK;VNNADDFPNLFR;VQAERPDTM(UniMod:35)LGVVC(UniMod:4)GALHVADVSLR;VQAERPDTMLGVVC(UniMod:4)GALHVADVSLR;VQQAELHTGSLPR;VSALNSVHC(UniMod:4)EHVEDEGESR;YLYLTPQDYK	91	AIGIGAYLVR;ATLVDHGIR;AYIAYELNSVQHR;DEPIHILNVAIK;DFTVASPAEFVTR;DIIVIGNDITYR;DMYDQVLK;DVDDGLQAAEEVGYPVMIK;EASFEYLQNEGER;EEGIGPENLR;EGLPLMVFANWR;ENDPSVMR;FVVMVTPEDLK;GSVLEPEGTVEIK;IASSIVAQTAGIPTLPWSGSGLR;IDTGWLDR;IGLAEEIR;IIEFVPTK;ILNVPQELYEK;ITSENPDEGFKPSSGTVQELNFR;IYVSANSGAR;LDLLEEK;LGGIPVGVVAVETR;LGTPELSTAER;LLETESFQM(UniMod:35)NR;LLLEDLVK;LPELLLK;LTFLVAQK;QVQAEVPGSPIFVMR;RPGAALDPGC(UniMod:4)VLAK;SPEYPEGR;TVELSIPADPANLDSEAK;VNNADDFPNLFR;VQQAELHTGSLPR	34	0.373626	2	15	12	3720.92	119403	0.896749	37	265.554	TRUE	1	0	4.0843e-05	0.000105707
Q13098	Q13098	AESTPEIAEQR;ALIQYFSPYVSADM(UniMod:35)HR;ALIQYFSPYVSADMHR;ARDYC(UniMod:4)TSAK;C(UniMod:4)AAGLAELAAR;DNLLLDMYLAPHVR;DSQTQAILTK;EGSQGELTPANSQSR;ELQNAPDAIPESGVEPPALDTAWVEATR;ELQNAPDAIPESGVEPPALDTAWVEATRK;GHDDLGDHYLDC(UniMod:4)GDLSNALK;HVINMC(UniMod:4)LNVIK;LFLELEPQVR;LQFIADHC(UniMod:4)PTLR;M(UniMod:35)ALSFVQR;MALSFVQR;RGHDDLGDHYLDC(UniMod:4)GDLSNALK;TFNVDM(UniMod:35)YEEIHR;TFNVDMYEEIHR;TFNVDMYEEIHRK;VSVYLQNWSHVLSYVSK	21	AESTPEIAEQR;ALIQYFSPYVSADM(UniMod:35)HR;ALIQYFSPYVSADMHR;C(UniMod:4)AAGLAELAAR;DNLLLDMYLAPHVR;DSQTQAILTK;EGSQGELTPANSQSR;ELQNAPDAIPESGVEPPALDTAWVEATR;GHDDLGDHYLDC(UniMod:4)GDLSNALK;HVINMC(UniMod:4)LNVIK;LFLELEPQVR;LQFIADHC(UniMod:4)PTLR;M(UniMod:35)ALSFVQR;MALSFVQR;RGHDDLGDHYLDC(UniMod:4)GDLSNALK;TFNVDM(UniMod:35)YEEIHR;TFNVDMYEEIHR;TFNVDMYEEIHRK	18	0.857143	25	39	31	512.552	362204	0.955311	52	55.537	TRUE	1	0	4.0843e-05	0.000105707
Q13098	Q13098	AESTPEIAEQR;ALIQYFSPYVSADM(UniMod:35)HR;ALIQYFSPYVSADMHR;ARDYC(UniMod:4)TSAK;C(UniMod:4)AAGLAELAAR;DNLLLDMYLAPHVR;DSQTQAILTK;EGSQGELTPANSQSR;ELQNAPDAIPESGVEPPALDTAWVEATR;ELQNAPDAIPESGVEPPALDTAWVEATRK;GHDDLGDHYLDC(UniMod:4)GDLSNALK;HVINMC(UniMod:4)LNVIK;LFLELEPQVR;LQFIADHC(UniMod:4)PTLR;M(UniMod:35)ALSFVQR;MALSFVQR;RGHDDLGDHYLDC(UniMod:4)GDLSNALK;TFNVDM(UniMod:35)YEEIHR;TFNVDMYEEIHR;TFNVDMYEEIHRK;VSVYLQNWSHVLSYVSK	21	AESTPEIAEQR;ALIQYFSPYVSADMHR;C(UniMod:4)AAGLAELAAR;DNLLLDMYLAPHVR;DSQTQAILTK;EGSQGELTPANSQSR;ELQNAPDAIPESGVEPPALDTAWVEATR;GHDDLGDHYLDC(UniMod:4)GDLSNALK;HVINMC(UniMod:4)LNVIK;LFLELEPQVR;LQFIADHC(UniMod:4)PTLR;M(UniMod:35)ALSFVQR;MALSFVQR;TFNVDMYEEIHR	14	0.666667	39	51	44	132.036	36770.9	0.858263	52	55.537	TRUE	1	0	4.0843e-05	0.000105707
Q13107	Q13107	AAYVLFYQR;ADTIATIEK;DEYEAEINR;DKLDTVVEFPIR;ERPDAETQK;GAQWYLIDSR;GEIAEAYAELIK;HVSMLQPQK;IFQMDEGLNHIMPR;ILVVHLK;LC(UniMod:4)ENSDPTNVLSC(UniMod:4)HFSK;LFNIPAER;LLNWYGC(UniMod:4)VEGQQPIVR;LRNDSVIVDTFHGLFK;LSGIAAENMVVADVYNHR;LTLESLYQAVC(UniMod:4)DR;LYYDEQESEAYEK;NDSVIVDTFHGLFK;SRPSSTSSASALYGQPLLLSVPK;STLAMDWDSETRR;STLVC(UniMod:4)PEC(UniMod:4)AK;YM(UniMod:35)SNTYEQLSK;YMSNTYEQLSK	23	AAYVLFYQR;ADTIATIEK;DKLDTVVEFPIR;ERPDAETQK;GAQWYLIDSR;GEIAEAYAELIK;HVSMLQPQK;IFQMDEGLNHIMPR;ILVVHLK;LC(UniMod:4)ENSDPTNVLSC(UniMod:4)HFSK;LFNIPAER;LLNWYGC(UniMod:4)VEGQQPIVR;LRNDSVIVDTFHGLFK;LSGIAAENMVVADVYNHR;LTLESLYQAVC(UniMod:4)DR;LYYDEQESEAYEK;NDSVIVDTFHGLFK;SRPSSTSSASALYGQPLLLSVPK;STLAMDWDSETRR;STLVC(UniMod:4)PEC(UniMod:4)AK;YM(UniMod:35)SNTYEQLSK;YMSNTYEQLSK	22	0.956522	38	48	44	132.036	60832.5	0.901343	46	108.565	FALSE	1	0	4.0843e-05	0.000105707
Q13111	Q13111	EDTGDQQGLLK;GPLDNFLR;LISENSVYEK;NADIFNSDVVIVER	4	EDTGDQQGLLK;LISENSVYEK;NADIFNSDVVIVER	3	0.75	2	14	9	5088.43	1598.53	0.818144	46	106.926	TRUE	0.912813	0	0.0112727	0.0158514
Q13111	Q13111	EDTGDQQGLLK;GPLDNFLR;LISENSVYEK;NADIFNSDVVIVER	4	EDTGDQQGLLK;LISENSVYEK;NADIFNSDVVIVER	3	0.75	19	34	26	863.562	1558.39	0.761176	46	106.926	TRUE	0.856132	0	0.0191145	0.0250153
Q13112	Q13112	AIVEFLSNLAR;LASAGVDTNVR;M(UniMod:35)LSGIGAEGEAR;MLSGIGAEGEAR;QAPAPTVIRDPPSITPAVK;SPLPGPSEEK;TLQPSSQNTK;TQDPSSPGTTPPQAR	8	AIVEFLSNLAR;LASAGVDTNVR;M(UniMod:35)LSGIGAEGEAR;MLSGIGAEGEAR;QAPAPTVIRDPPSITPAVK;SPLPGPSEEK;TLQPSSQNTK;TQDPSSPGTTPPQAR	8	1	3	18	8	5648.01	10051.6	0.872571	51	61.493	TRUE	0.999999	0	4.0843e-05	0.000105707
Q13112	Q13112	AIVEFLSNLAR;LASAGVDTNVR;M(UniMod:35)LSGIGAEGEAR;MLSGIGAEGEAR;QAPAPTVIRDPPSITPAVK;SPLPGPSEEK;TLQPSSQNTK;TQDPSSPGTTPPQAR	8	AIVEFLSNLAR;LASAGVDTNVR;M(UniMod:35)LSGIGAEGEAR;MLSGIGAEGEAR;SPLPGPSEEK;TLQPSSQNTK	6	0.75	40	48	44	132.036	5671.85	0.8563	51	61.493	TRUE	0.999002	0	0.000245058	0.000519703
Q13112	Q13112	AIVEFLSNLAR;LASAGVDTNVR;M(UniMod:35)LSGIGAEGEAR;MLSGIGAEGEAR;QAPAPTVIRDPPSITPAVK;SPLPGPSEEK;TLQPSSQNTK;TQDPSSPGTTPPQAR	8	AIVEFLSNLAR;LASAGVDTNVR;M(UniMod:35)LSGIGAEGEAR;MLSGIGAEGEAR;TLQPSSQNTK	5	0.625	19	32	26	863.562	6646.17	0.686943	51	61.493	TRUE	0.856407	0	0.0190737	0.0249894
Q13123	Q13123	AVGPTAEADK;GLDFALLQK;LTQILSYLR;NELFLPGR	4	AVGPTAEADK;GLDFALLQK;LTQILSYLR;NELFLPGR	4	1	35	42	38	246.922	21649.8	0.872287	51	65.602	TRUE	0.997917	0	0.000490116	0.000991907
Q13123	Q13123	AVGPTAEADK;GLDFALLQK;LTQILSYLR;NELFLPGR	4	AVGPTAEADK;GLDFALLQK;LTQILSYLR;NELFLPGR	4	1	3	12	8	5648.01	6177.05	0.865527	51	65.602	TRUE	0.997568	0	0.000571802	0.00114168
Q13126	Q13126	EEGC(UniMod:4)THVIVTTAC(UniMod:4)GSLR;EEIQPGDIVIIDQFIDR;EHEEAVSVDR;EVLIETAKK;GTM(UniMod:35)VTIEGPR;GTMVTIEGPR;GVC(UniMod:4)HIPM(UniMod:35)AEPFC(UniMod:4)PK;GVC(UniMod:4)HIPMAEPFC(UniMod:4)PK;IGIIGGTGLDDPEILEGR;NM(UniMod:35)AQFSVLLPR;NMAQFSVLLPR;PSDALILGK;SLLLTTIPQIGSTEWSETLHNLK;TREVLIETAK;TREVLIETAKK;TTM(UniMod:35)RPQSFYDGSHSC(UniMod:4)AR;TTMRPQSFYDGSHSC(UniMod:4)AR;TWGADVINMTTVPEVVLAK;VNYQANIWALK;YVDTPFGKPSDALILGK	20	EEGC(UniMod:4)THVIVTTAC(UniMod:4)GSLR;EEIQPGDIVIIDQFIDR;EHEEAVSVDR;EVLIETAKK;GTM(UniMod:35)VTIEGPR;GTMVTIEGPR;GVC(UniMod:4)HIPM(UniMod:35)AEPFC(UniMod:4)PK;GVC(UniMod:4)HIPMAEPFC(UniMod:4)PK;IGIIGGTGLDDPEILEGR;NM(UniMod:35)AQFSVLLPR;NMAQFSVLLPR;PSDALILGK;SLLLTTIPQIGSTEWSETLHNLK;TREVLIETAK;TREVLIETAKK;TTM(UniMod:35)RPQSFYDGSHSC(UniMod:4)AR;TTMRPQSFYDGSHSC(UniMod:4)AR;TWGADVINMTTVPEVVLAK;VNYQANIWALK;YVDTPFGKPSDALILGK	20	1	48	55	51	63.608	358015	0.905862	58	31.236	TRUE	1	0	4.0843e-05	0.000105707
Q13131	Q13131	DLKPENVLLDAHMNAK;FEC(UniMod:4)SEEEVLSC(UniMod:4)LYNR;HTLDELNPQK;IADFGLSNMMSDGEFLR;IGHYILGDTLGVGTFGK;LFQQILSGVDYC(UniMod:4)HR;M(UniMod:35)SLQLYQVDSR;MSLQLYQVDSR;NHQDPLAVAYHLIIDNR;NPVTSTYSK;RLFQQILSGVDYC(UniMod:4)HR;SGSVSNYR;SQSRPNDIMAEVC(UniMod:4)R;TSC(UniMod:4)GSPNYAAPEVISGR;VPFLVAETPR;VVNPYYLR	16	DLKPENVLLDAHMNAK;FEC(UniMod:4)SEEEVLSC(UniMod:4)LYNR;HTLDELNPQK;IADFGLSNMMSDGEFLR;IGHYILGDTLGVGTFGK;LFQQILSGVDYC(UniMod:4)HR;M(UniMod:35)SLQLYQVDSR;MSLQLYQVDSR;NHQDPLAVAYHLIIDNR;NPVTSTYSK;RLFQQILSGVDYC(UniMod:4)HR;SGSVSNYR;SQSRPNDIMAEVC(UniMod:4)R;TSC(UniMod:4)GSPNYAAPEVISGR;VPFLVAETPR;VVNPYYLR	16	1	39	48	44	132.036	44135.9	0.946122	51	64.009	TRUE	1	0	4.0843e-05	0.000105707
Q13136	Q13136	EIGISNPLHR;ETQETLALTQGK;GALHTVSHEDIR;GLAAGSAETLPANFR;HGNIEER;LAIQEIMSLTSPSAPPTSR;LASLSSHVTELEEDLDTAR;LLLEHLEC(UniMod:4)LVSR;NSTGSQDGPVSNPSSSNSSQDSLHK;QAQSPAGVSSEVEVLK;QLNTALPQEFAALTK;SGAIMSALSDTEIQR;SSDGSLSHEEDLAK;SYFMEC(UniMod:4)LVDAR;TLTDGVLDINHEQENTPSTSGK;VGSGSLDNLGR;VQTLNEQDWER	17	EIGISNPLHR;ETQETLALTQGK;GALHTVSHEDIR;GLAAGSAETLPANFR;HGNIEER;LASLSSHVTELEEDLDTAR;LLLEHLEC(UniMod:4)LVSR;QAQSPAGVSSEVEVLK;SGAIMSALSDTEIQR;SYFMEC(UniMod:4)LVDAR;TLTDGVLDINHEQENTPSTSGK;VGSGSLDNLGR;VQTLNEQDWER	13	0.764706	16	33	26	863.562	13457.7	0.792876	44	135.779	TRUE	0.999995	0	4.0843e-05	0.000105707
Q13136	Q13136	EIGISNPLHR;ETQETLALTQGK;GALHTVSHEDIR;GLAAGSAETLPANFR;HGNIEER;LAIQEIMSLTSPSAPPTSR;LASLSSHVTELEEDLDTAR;LLLEHLEC(UniMod:4)LVSR;NSTGSQDGPVSNPSSSNSSQDSLHK;QAQSPAGVSSEVEVLK;QLNTALPQEFAALTK;SGAIMSALSDTEIQR;SSDGSLSHEEDLAK;SYFMEC(UniMod:4)LVDAR;TLTDGVLDINHEQENTPSTSGK;VGSGSLDNLGR;VQTLNEQDWER	17	EIGISNPLHR;ETQETLALTQGK;GLAAGSAETLPANFR;LAIQEIMSLTSPSAPPTSR;LASLSSHVTELEEDLDTAR;LLLEHLEC(UniMod:4)LVSR;SGAIMSALSDTEIQR;SYFMEC(UniMod:4)LVDAR;TLTDGVLDINHEQENTPSTSGK;VGSGSLDNLGR;VQTLNEQDWER	11	0.647059	3	15	8	5648.01	8184.91	0.816748	44	135.779	TRUE	0.999885	0	8.1686e-05	0.000188503
Q13137	Q13137	DSC(UniMod:4)ISLQK;ENDHLFLSLTEQR;KLEQTVEQMK;KQEELETLQSINK;LSENEIIC(UniMod:4)NALQR;VDQLQAQLSTQEK	6	DSC(UniMod:4)ISLQK;ENDHLFLSLTEQR;KQEELETLQSINK;LSENEIIC(UniMod:4)NALQR;VDQLQAQLSTQEK	5	0.833333	23	39	30	568.917	3161.74	0.852972	53	52.254	TRUE	0.997938	0	0.000490116	0.000991907
Q13144	Q13144	C(UniMod:4)HEDNVVVAVDSTTNR;GAEEEPPPPLQAVLVADSFDRR;GKEENISC(UniMod:4)DNLVLEINSLK;GYNPAEVGAAGK;NVSVMTMIFK;VAAGAQIHQSLLC(UniMod:4)DNAEVK;VFQNEVLGTLQR;VSNLHMYSAVC(UniMod:4)ADVIR;YC(UniMod:4)ALLLPLLK	9	C(UniMod:4)HEDNVVVAVDSTTNR;GAEEEPPPPLQAVLVADSFDRR;GYNPAEVGAAGK;NVSVMTMIFK;VAAGAQIHQSLLC(UniMod:4)DNAEVK;VFQNEVLGTLQR;VSNLHMYSAVC(UniMod:4)ADVIR;YC(UniMod:4)ALLLPLLK	8	0.888889	3	15	8	5648.01	30180.4	0.802429	49	80.38	TRUE	0.999922	0	4.0843e-05	0.000105707
Q13148	Q13148	FGGNPGGFGNQGGFGNSR;FTEYETQVK;GISVHISNAEPK;KM(UniMod:35)DETDASSAVK;KMDETDASSAVK;M(UniMod:35)DETDASSAVK;MDETDASSAVK;TSDLIVLGLPWK;TTEQDLK;YRNPVSQC(UniMod:4)M(UniMod:35)R;YRNPVSQC(UniMod:4)MR	11	FTEYETQVK;GISVHISNAEPK;MDETDASSAVK;TSDLIVLGLPWK	4	0.363636	3	11	8	5648.01	5467.03	0.906608	54	44.74	TRUE	0.940723	0	0.00776017	0.0114336
Q13148	Q13148	FGGNPGGFGNQGGFGNSR;FTEYETQVK;GISVHISNAEPK;KM(UniMod:35)DETDASSAVK;KMDETDASSAVK;M(UniMod:35)DETDASSAVK;MDETDASSAVK;TSDLIVLGLPWK;TTEQDLK;YRNPVSQC(UniMod:4)M(UniMod:35)R;YRNPVSQC(UniMod:4)MR	11	KM(UniMod:35)DETDASSAVK;KMDETDASSAVK;YRNPVSQC(UniMod:4)M(UniMod:35)R	3	0.272727	45	52	48	86.986	1542.55	0.929352	54	44.74	FALSE	0.845981	0	0.0207891	0.0269149
Q13151	Q13151	EDIYSGGGGGGSR;GDVAEGDLIEHFSQFGTVEK;GFGFVYFQNHDAADK;GHFEAFGTLTDC(UniMod:4)VVVVNPQTK;LFIGGLNVQTSESGLR;SGGGGGGGGSSWGGR	6	EDIYSGGGGGGSR;GDVAEGDLIEHFSQFGTVEK;GFGFVYFQNHDAADK;LFIGGLNVQTSESGLR;SGGGGGGGGSSWGGR	5	0.833333	3	12	8	5648.01	21629.3	0.901975	58	30.841	TRUE	0.999575	0	8.1686e-05	0.000188503
Q13151	Q13151	EDIYSGGGGGGSR;GDVAEGDLIEHFSQFGTVEK;GFGFVYFQNHDAADK;GHFEAFGTLTDC(UniMod:4)VVVVNPQTK;LFIGGLNVQTSESGLR;SGGGGGGGGSSWGGR	6	EDIYSGGGGGGSR;GDVAEGDLIEHFSQFGTVEK;LFIGGLNVQTSESGLR	3	0.5	39	49	44	132.036	1639.29	0.836103	58	30.841	TRUE	0.80908	0	0.0265479	0.0332638
Q13153	Q13153	KNPQAVLDVLEFYNSK;SAEDYNSSNALNVK;SVIEPLPVTPTR	3	KNPQAVLDVLEFYNSK;SAEDYNSSNALNVK;SVIEPLPVTPTR	3	1	36	51	47	96.551	4739.56	0.914247	51	60.647	FALSE	0.992646	0	0.000898546	0.00162425
Q13155	Q13155	AAVDGLSK;FLFSLFGQK;FSIQTM(UniMod:35)C(UniMod:4)PIEGEGNIAR;FSIQTMC(UniMod:4)PIEGEGNIAR;LLC(UniMod:4)EHFR;SC(UniMod:4)ENLAPFNTALK;SYGPAPGAGHVQEESNLSLQALESR;VELPTC(UniMod:4)MYR;VLSTVHTHSSVK	9	AAVDGLSK;FSIQTMC(UniMod:4)PIEGEGNIAR;LLC(UniMod:4)EHFR;SC(UniMod:4)ENLAPFNTALK;SYGPAPGAGHVQEESNLSLQALESR;VELPTC(UniMod:4)MYR;VLSTVHTHSSVK	7	0.777778	2	38	7	6269.12	252913	0.972272	57	35.349	TRUE	1	0	4.0843e-05	0.000105707
Q13162	Q13162	DYGVYLEDSGHTLR;EEEC(UniMod:4)HFYAGGQVYPGEASR;HGEVC(UniMod:4)PAGWKPGSETIIPDPAGK;IPLLSDLTHQISK;LVQAFQYTDK;PAPYWEGTAVIDGEFK;QITLNDLPVGR;SINTEVVAC(UniMod:4)SVDSQFTHLAWINTPR;TREEEC(UniMod:4)HFYAGGQVYPGEASR;VSVADHSLHLSK	10	DYGVYLEDSGHTLR;EEEC(UniMod:4)HFYAGGQVYPGEASR;HGEVC(UniMod:4)PAGWKPGSETIIPDPAGK;IPLLSDLTHQISK;LVQAFQYTDK;PAPYWEGTAVIDGEFK;QITLNDLPVGR;SINTEVVAC(UniMod:4)SVDSQFTHLAWINTPR;TREEEC(UniMod:4)HFYAGGQVYPGEASR;VSVADHSLHLSK	10	1	25	42	36	304.216	513575	0.865096	58	30.54	TRUE	1	0	4.0843e-05	0.000105707
Q13162	Q13162	DYGVYLEDSGHTLR;EEEC(UniMod:4)HFYAGGQVYPGEASR;HGEVC(UniMod:4)PAGWKPGSETIIPDPAGK;IPLLSDLTHQISK;LVQAFQYTDK;PAPYWEGTAVIDGEFK;QITLNDLPVGR;SINTEVVAC(UniMod:4)SVDSQFTHLAWINTPR;TREEEC(UniMod:4)HFYAGGQVYPGEASR;VSVADHSLHLSK	10	HGEVC(UniMod:4)PAGWKPGSETIIPDPAGK;IPLLSDLTHQISK;PAPYWEGTAVIDGEFK;VSVADHSLHLSK	4	0.4	3	11	8	5648.01	2843.49	0.849577	58	30.54	TRUE	0.85824	0	0.0187878	0.024673
Q13162	Q13162	DYGVYLEDSGHTLR;EEEC(UniMod:4)HFYAGGQVYPGEASR;HGEVC(UniMod:4)PAGWKPGSETIIPDPAGK;IPLLSDLTHQISK;LVQAFQYTDK;PAPYWEGTAVIDGEFK;QITLNDLPVGR;SINTEVVAC(UniMod:4)SVDSQFTHLAWINTPR;TREEEC(UniMod:4)HFYAGGQVYPGEASR;VSVADHSLHLSK	10	DYGVYLEDSGHTLR;PAPYWEGTAVIDGEFK;SINTEVVAC(UniMod:4)SVDSQFTHLAWINTPR	3	0.3	25	39	34	374.804	122846	0.964721	58	30.54	TRUE	0.962012	0	0.00461526	0.00714781
Q13162	Q13162	DYGVYLEDSGHTLR;EEEC(UniMod:4)HFYAGGQVYPGEASR;HGEVC(UniMod:4)PAGWKPGSETIIPDPAGK;IPLLSDLTHQISK;LVQAFQYTDK;PAPYWEGTAVIDGEFK;QITLNDLPVGR;SINTEVVAC(UniMod:4)SVDSQFTHLAWINTPR;TREEEC(UniMod:4)HFYAGGQVYPGEASR;VSVADHSLHLSK	10	DYGVYLEDSGHTLR;LVQAFQYTDK	2	0.2	2	15	12	3720.92	9305.88	0.973886	58	30.54	TRUE	0.788083	0	0.0296929	0.0365228
Q13164	Q13164	EAIVAEIEDFHAR;GAGASGGPSTDPLAGLVLSDNDR;LRDGPSAPLEAPEPR;LTGQQVAIK	4	EAIVAEIEDFHAR;GAGASGGPSTDPLAGLVLSDNDR;LRDGPSAPLEAPEPR;LTGQQVAIK	4	1	39	47	43	146.556	3331.2	0.95251	48	88.386	FALSE	0.999893	0	8.1686e-05	0.000188503
Q13177	Q13177	ALYLIATNGTPELQNPEK;C(UniMod:4)LEMDVEK;DGFPSGTPALNAK;DPLSANHSLKPLPSVPEEK;EC(UniMod:4)LQALEFLHANQVIHR;ELIINEILVMK;ELLQHPFLK;GTEAPAVVTEEEDDDEETAPPVIAPRPDHTK;IGQGASGTVFTATDVALGQEVAIK;IISIFSGTEK;KNPQAVLDVLK;LLQTSNITK;LTDFGFC(UniMod:4)AQITPEQSK;M(UniMod:35)SSTIFSTGGK;M(UniMod:35)TDEEIM(UniMod:35)EK;M(UniMod:35)TDEEIMEK;MSSTIFSTGGK;MTDEEIM(UniMod:35)EK;MTDEEIMEK;NPQAVLDVLK;PLSSLTPLIMAAK;SDNVLLGM(UniMod:35)EGSVK;SDNVLLGMEGSVK;STM(UniMod:35)VGTPYWMAPEVVTR;STMVGTPYWMAPEVVTR;SVIDPVPAPVGDSHVDGAAK;TIVSIGDPK;YLSFTPPEK	28	ALYLIATNGTPELQNPEK;C(UniMod:4)LEMDVEK;DGFPSGTPALNAK;DPLSANHSLKPLPSVPEEK;EC(UniMod:4)LQALEFLHANQVIHR;ELIINEILVMK;ELLQHPFLK;GTEAPAVVTEEEDDDEETAPPVIAPRPDHTK;IGQGASGTVFTATDVALGQEVAIK;IISIFSGTEK;KNPQAVLDVLK;LLQTSNITK;LTDFGFC(UniMod:4)AQITPEQSK;M(UniMod:35)SSTIFSTGGK;M(UniMod:35)TDEEIM(UniMod:35)EK;M(UniMod:35)TDEEIMEK;MSSTIFSTGGK;MTDEEIMEK;NPQAVLDVLK;PLSSLTPLIMAAK;SDNVLLGM(UniMod:35)EGSVK;SDNVLLGMEGSVK;STM(UniMod:35)VGTPYWMAPEVVTR;STMVGTPYWMAPEVVTR;SVIDPVPAPVGDSHVDGAAK;TIVSIGDPK;YLSFTPPEK	27	0.964286	43	51	47	96.551	331830	0.96405	52	58.043	FALSE	1	0	4.0843e-05	0.000105707
Q13185	Q13185	C(UniMod:4)PQIVIAFYEER;DSDEADLVLAK;IIGATDSSGELM(UniMod:35)FLMK;IIGATDSSGELMFLMK;KVEEAEPEEFVVEK;LTWHSC(UniMod:4)PEDEAQ;SLSDSESDDSK;VEEAEPEEFVVEK;WKDSDEADLVLAK	9	DSDEADLVLAK;IIGATDSSGELM(UniMod:35)FLMK;IIGATDSSGELMFLMK;KVEEAEPEEFVVEK;LTWHSC(UniMod:4)PEDEAQ;SLSDSESDDSK;VEEAEPEEFVVEK;WKDSDEADLVLAK	8	0.888889	38	50	46	107.169	77088.1	0.855557	62	20.811	TRUE	0.999991	0	4.0843e-05	0.000105707
Q13185	Q13185	C(UniMod:4)PQIVIAFYEER;DSDEADLVLAK;IIGATDSSGELM(UniMod:35)FLMK;IIGATDSSGELMFLMK;KVEEAEPEEFVVEK;LTWHSC(UniMod:4)PEDEAQ;SLSDSESDDSK;VEEAEPEEFVVEK;WKDSDEADLVLAK	9	C(UniMod:4)PQIVIAFYEER;DSDEADLVLAK;IIGATDSSGELMFLMK;KVEEAEPEEFVVEK;LTWHSC(UniMod:4)PEDEAQ;SLSDSESDDSK;VEEAEPEEFVVEK;WKDSDEADLVLAK	8	0.888889	16	29	24	1063.94	54188.5	0.631726	62	20.811	TRUE	0.995018	0	0.000735174	0.00135903
Q13185	Q13185	C(UniMod:4)PQIVIAFYEER;DSDEADLVLAK;IIGATDSSGELM(UniMod:35)FLMK;IIGATDSSGELMFLMK;KVEEAEPEEFVVEK;LTWHSC(UniMod:4)PEDEAQ;SLSDSESDDSK;VEEAEPEEFVVEK;WKDSDEADLVLAK	9	C(UniMod:4)PQIVIAFYEER;DSDEADLVLAK;IIGATDSSGELMFLMK;KVEEAEPEEFVVEK;LTWHSC(UniMod:4)PEDEAQ;SLSDSESDDSK;VEEAEPEEFVVEK;WKDSDEADLVLAK	8	0.888889	31	38	34	374.804	19986.2	0.728638	62	20.811	TRUE	0.999339	0	0.000163372	0.000357486
Q13185	Q13185	C(UniMod:4)PQIVIAFYEER;DSDEADLVLAK;IIGATDSSGELM(UniMod:35)FLMK;IIGATDSSGELMFLMK;KVEEAEPEEFVVEK;LTWHSC(UniMod:4)PEDEAQ;SLSDSESDDSK;VEEAEPEEFVVEK;WKDSDEADLVLAK	9	DSDEADLVLAK;IIGATDSSGELMFLMK;KVEEAEPEEFVVEK;LTWHSC(UniMod:4)PEDEAQ;SLSDSESDDSK;VEEAEPEEFVVEK;WKDSDEADLVLAK	7	0.777778	2	16	8	5648.01	31223.6	0.878047	62	20.811	TRUE	0.999926	0	4.0843e-05	0.000105707
Q13188	Q13188	AGNILLNTEGHAK;ATATQLLQHPFIK;LADFGVAGQLTDTM(UniMod:35)AK;LADFGVAGQLTDTMAK;LGEGSYGSVFK;QVPVESDLQEIIK;VPQDGDFDFLK	7	LADFGVAGQLTDTM(UniMod:35)AK;LADFGVAGQLTDTMAK;QVPVESDLQEIIK;VPQDGDFDFLK	4	0.571429	4	16	8	5648.01	1908.74	0.808493	52	56.301	TRUE	0.911277	0	0.0113952	0.0159805
Q13200	Q13200	APVQPQQSPAAAPGGTDEKPSGK;AVPLALALISVSNPR;C(UniMod:4)ALGVFR;DPNNLFM(UniMod:35)VR;DTSLYRPALEELR;DTSLYRPALEELRR;EDVLTLLLPVM(UniMod:35)GDSK;EIYENMAPGENKR;ELDIM(UniMod:35)EPK;ELDIMEPK;EWQELDDAEK;FGGSGSQVDSAR;FLRPHYGK;FSHDADPEVSYNSIFAMGMVGSGTNNAR;GTLTLC(UniMod:4)PYHSDR;HLAGEVAK;LAQGLTHLGK;LGSIFGLGLAYAGSNR;LVGSQEELASWGHEYVR;M(UniMod:35)LVTFDEELRPLPVSVR;MLVTFDEELRPLPVSVR;NEC(UniMod:4)DPALALLSDYVLHNSNTMR;RAVPLALALISVSNPR;SFANTLVDVC(UniMod:4)AYAGSGNVLK;SGALLAC(UniMod:4)GIVNSGVR;SHYVLYGLVAAM(UniMod:35)QPR;SHYVLYGLVAAMQPR;TFGHLLR;THLENNR;TITGFQTHTTPVLLAHGER;VC(UniMod:4)LYLTSC(UniMod:4)VNYVPEPENSALLR;VGQAVDVVGQAGK;VGQAVDVVGQAGKPK;VQQLLHIC(UniMod:4)SEHFDSK;VQREPLLTLVK;WLPLGLGLNHLGK;YLYSSEDYIK	37	APVQPQQSPAAAPGGTDEKPSGK;AVPLALALISVSNPR;C(UniMod:4)ALGVFR;DTSLYRPALEELR;EIYENMAPGENKR;ELDIMEPK;EWQELDDAEK;FGGSGSQVDSAR;FLRPHYGK;FSHDADPEVSYNSIFAMGMVGSGTNNAR;HLAGEVAK;LAQGLTHLGK;LVGSQEELASWGHEYVR;NEC(UniMod:4)DPALALLSDYVLHNSNTMR;RAVPLALALISVSNPR;SFANTLVDVC(UniMod:4)AYAGSGNVLK;SGALLAC(UniMod:4)GIVNSGVR;SHYVLYGLVAAMQPR;TFGHLLR;THLENNR;TITGFQTHTTPVLLAHGER;VC(UniMod:4)LYLTSC(UniMod:4)VNYVPEPENSALLR;VGQAVDVVGQAGK;VGQAVDVVGQAGKPK;VQQLLHIC(UniMod:4)SEHFDSK;WLPLGLGLNHLGK;YLYSSEDYIK	27	0.72973	15	32	19	1792.55	417305	0.829876	47	100.2	TRUE	1	0	4.0843e-05	0.000105707
Q13200	Q13200	APVQPQQSPAAAPGGTDEKPSGK;AVPLALALISVSNPR;C(UniMod:4)ALGVFR;DPNNLFM(UniMod:35)VR;DTSLYRPALEELR;DTSLYRPALEELRR;EDVLTLLLPVM(UniMod:35)GDSK;EIYENMAPGENKR;ELDIM(UniMod:35)EPK;ELDIMEPK;EWQELDDAEK;FGGSGSQVDSAR;FLRPHYGK;FSHDADPEVSYNSIFAMGMVGSGTNNAR;GTLTLC(UniMod:4)PYHSDR;HLAGEVAK;LAQGLTHLGK;LGSIFGLGLAYAGSNR;LVGSQEELASWGHEYVR;M(UniMod:35)LVTFDEELRPLPVSVR;MLVTFDEELRPLPVSVR;NEC(UniMod:4)DPALALLSDYVLHNSNTMR;RAVPLALALISVSNPR;SFANTLVDVC(UniMod:4)AYAGSGNVLK;SGALLAC(UniMod:4)GIVNSGVR;SHYVLYGLVAAM(UniMod:35)QPR;SHYVLYGLVAAMQPR;TFGHLLR;THLENNR;TITGFQTHTTPVLLAHGER;VC(UniMod:4)LYLTSC(UniMod:4)VNYVPEPENSALLR;VGQAVDVVGQAGK;VGQAVDVVGQAGKPK;VQQLLHIC(UniMod:4)SEHFDSK;VQREPLLTLVK;WLPLGLGLNHLGK;YLYSSEDYIK	37	AVPLALALISVSNPR;DTSLYRPALEELR;ELDIMEPK;EWQELDDAEK;FGGSGSQVDSAR;GTLTLC(UniMod:4)PYHSDR;HLAGEVAK;LAQGLTHLGK;LGSIFGLGLAYAGSNR;LVGSQEELASWGHEYVR;M(UniMod:35)LVTFDEELRPLPVSVR;MLVTFDEELRPLPVSVR;NEC(UniMod:4)DPALALLSDYVLHNSNTMR;SFANTLVDVC(UniMod:4)AYAGSGNVLK;SGALLAC(UniMod:4)GIVNSGVR;SHYVLYGLVAAMQPR;TITGFQTHTTPVLLAHGER;VGQAVDVVGQAGK;VGQAVDVVGQAGKPK;WLPLGLGLNHLGK;YLYSSEDYIK	21	0.567568	42	50	45	118.955	30017.7	0.873532	47	100.2	FALSE	1	0	4.0843e-05	0.000105707
Q13217	Q13217	ILEVC(UniMod:4)VWDAELR;ISTLYYQLGDHELSLSEVR;KFDDGEDPLDAESQQGGGGNPFHR;LALQWHPDNFQNEEEK;LDEAEDDFKK;LIESAEELIR;TEPSIAEYTVR;VC(UniMod:4)SEVLQMEPDNVNALK	8	ILEVC(UniMod:4)VWDAELR;ISTLYYQLGDHELSLSEVR;KFDDGEDPLDAESQQGGGGNPFHR;LALQWHPDNFQNEEEK;LDEAEDDFKK;LIESAEELIR;TEPSIAEYTVR;VC(UniMod:4)SEVLQMEPDNVNALK	8	1	44	55	48	86.986	33613	0.854368	52	57.58	FALSE	0.999999	0	4.0843e-05	0.000105707
Q13217	Q13217	ILEVC(UniMod:4)VWDAELR;ISTLYYQLGDHELSLSEVR;KFDDGEDPLDAESQQGGGGNPFHR;LALQWHPDNFQNEEEK;LDEAEDDFKK;LIESAEELIR;TEPSIAEYTVR;VC(UniMod:4)SEVLQMEPDNVNALK	8	ILEVC(UniMod:4)VWDAELR;ISTLYYQLGDHELSLSEVR;LIESAEELIR;TEPSIAEYTVR	4	0.5	25	39	34	374.804	7133.67	0.820739	52	57.58	TRUE	0.885719	0	0.0149077	0.0201594
Q13228	Q13228	C(UniMod:4)ELAFLHTSHC(UniMod:4)LASGEVMISSLGDVK;DELHHSGWNTC(UniMod:4)SSC(UniMod:4)FGDSTK;EEIVYLPC(UniMod:4)IYR;EGSVMLQVDVDTVK;EPLGPALAHELR;FLHNPDAAQGFVGC(UniMod:4)ALSSTIQR;GGFVLLDGETFEVK;GGPVQVLEDEELK;GPREEIVYLPC(UniMod:4)IYR;HEIVQTLSLK;HNVM(UniMod:35)ISTEWAAPNVLR;HNVMISTEWAAPNVLR;IYVVDVGSEPR;LNPNFLVDFGK;LTGQLFLGGSIVK;LVLPSLISSR;LYITTSLYSAWDK;NEGGTWSVEK;NTGTEAPDYLATVDVDPK;QFYPDLIR;QYDISDPQRPR;RVAGGPQM(UniMod:35)IQLSLDGK;SPQYC(UniMod:4)QVIHR;SQPEPLVVK;VAGGPQM(UniMod:35)IQLSLDGK;VAGGPQM(UniMod:35)IQLSLDGKR;VAGGPQMIQLSLDGK;VAGGPQMIQLSLDGKR	28	C(UniMod:4)ELAFLHTSHC(UniMod:4)LASGEVMISSLGDVK;DELHHSGWNTC(UniMod:4)SSC(UniMod:4)FGDSTK;EEIVYLPC(UniMod:4)IYR;EGSVMLQVDVDTVK;EPLGPALAHELR;FLHNPDAAQGFVGC(UniMod:4)ALSSTIQR;GGFVLLDGETFEVK;GGPVQVLEDEELK;GPREEIVYLPC(UniMod:4)IYR;HEIVQTLSLK;HNVM(UniMod:35)ISTEWAAPNVLR;HNVMISTEWAAPNVLR;IYVVDVGSEPR;LNPNFLVDFGK;LTGQLFLGGSIVK;LVLPSLISSR;LYITTSLYSAWDK;NEGGTWSVEK;NTGTEAPDYLATVDVDPK;QFYPDLIR;QYDISDPQRPR;RVAGGPQM(UniMod:35)IQLSLDGK;SPQYC(UniMod:4)QVIHR;SQPEPLVVK;VAGGPQM(UniMod:35)IQLSLDGK;VAGGPQM(UniMod:35)IQLSLDGKR;VAGGPQMIQLSLDGK;VAGGPQMIQLSLDGKR	28	1	52	58	55	41.905	429425	0.907904	53	52.391	FALSE	1	0	4.0843e-05	0.000105707
Q13228	Q13228	C(UniMod:4)ELAFLHTSHC(UniMod:4)LASGEVMISSLGDVK;DELHHSGWNTC(UniMod:4)SSC(UniMod:4)FGDSTK;EEIVYLPC(UniMod:4)IYR;EGSVMLQVDVDTVK;EPLGPALAHELR;FLHNPDAAQGFVGC(UniMod:4)ALSSTIQR;GGFVLLDGETFEVK;GGPVQVLEDEELK;GPREEIVYLPC(UniMod:4)IYR;HEIVQTLSLK;HNVM(UniMod:35)ISTEWAAPNVLR;HNVMISTEWAAPNVLR;IYVVDVGSEPR;LNPNFLVDFGK;LTGQLFLGGSIVK;LVLPSLISSR;LYITTSLYSAWDK;NEGGTWSVEK;NTGTEAPDYLATVDVDPK;QFYPDLIR;QYDISDPQRPR;RVAGGPQM(UniMod:35)IQLSLDGK;SPQYC(UniMod:4)QVIHR;SQPEPLVVK;VAGGPQM(UniMod:35)IQLSLDGK;VAGGPQM(UniMod:35)IQLSLDGKR;VAGGPQMIQLSLDGK;VAGGPQMIQLSLDGKR	28	EEIVYLPC(UniMod:4)IYR;FLHNPDAAQGFVGC(UniMod:4)ALSSTIQR;GGFVLLDGETFEVK;IYVVDVGSEPR;LNPNFLVDFGK;LVLPSLISSR;SPQYC(UniMod:4)QVIHR;SQPEPLVVK	8	0.285714	39	45	42	162.673	12843.5	0.929944	53	52.391	TRUE	0.997896	0	0.000490116	0.000991907
Q13232	Q13232	ALIGATNPADAPPGTIR;EHYAELR;LVQASEELLR;NLIHGSDSVESAR;TFLAVKPDGVQR	5	ALIGATNPADAPPGTIR;EHYAELR;LVQASEELLR;NLIHGSDSVESAR;TFLAVKPDGVQR	5	1	39	55	44	132.036	23445.2	0.817952	63	19.015	TRUE	0.998902	0	0.000245058	0.000519703
Q13232	Q13232	ALIGATNPADAPPGTIR;EHYAELR;LVQASEELLR;NLIHGSDSVESAR;TFLAVKPDGVQR	5	ALIGATNPADAPPGTIR;LVQASEELLR;NLIHGSDSVESAR;TFLAVKPDGVQR	4	0.8	4	14	11	4130.11	3660.11	0.806793	63	19.015	TRUE	0.975331	0	0.00306322	0.00496678
Q13232	Q13232	ALIGATNPADAPPGTIR;EHYAELR;LVQASEELLR;NLIHGSDSVESAR;TFLAVKPDGVQR	5	ALIGATNPADAPPGTIR;NLIHGSDSVESAR;TFLAVKPDGVQR	3	0.6	14	22	19	1792.55	5770.98	0.875777	63	19.015	TRUE	0.922033	0	0.0102107	0.0145349
Q13242	Q13242	DAEDAIYGR;DGVGMVEYLR;DLEDLFYK;EAGDVC(UniMod:4)YADVQK;IYVGNLPTDVR	5	DAEDAIYGR;DLEDLFYK;EAGDVC(UniMod:4)YADVQK;IYVGNLPTDVR	4	0.8	2	16	7	6269.12	4543.02	0.961176	60	25.542	TRUE	0.999773	0	8.1686e-05	0.000188503
Q13243	Q13243	DADDAVYELDGK;LNEGVVEFASYGDLK;QAGEVTFADAHRPK	3	DADDAVYELDGK;LNEGVVEFASYGDLK;QAGEVTFADAHRPK	3	1	3	16	8	5648.01	4655.77	0.886946	58	31.264	TRUE	0.987219	0	0.00159288	0.00274241
Q13247	Q13247	C(UniMod:4)SWQDLK;DADDAVYELNGK;LDGTEINGR;LIEDKPR;LIVENLSSR;LLEVDLK;NGYGFVEFEDSR;QAGEVTYADAHK;TNEGVIEFR	9	C(UniMod:4)SWQDLK;DADDAVYELNGK;LDGTEINGR;LIEDKPR;LIVENLSSR;LLEVDLK;NGYGFVEFEDSR;QAGEVTYADAHK;TNEGVIEFR	9	1	2	21	8	5648.01	75287.9	0.888875	56	39.587	TRUE	1	0	4.0843e-05	0.000105707
Q13247	Q13247	C(UniMod:4)SWQDLK;DADDAVYELNGK;LDGTEINGR;LIEDKPR;LIVENLSSR;LLEVDLK;NGYGFVEFEDSR;QAGEVTYADAHK;TNEGVIEFR	9	C(UniMod:4)SWQDLK;DADDAVYELNGK;LDGTEINGR;LIEDKPR;LIVENLSSR;LLEVDLK;NGYGFVEFEDSR;QAGEVTYADAHK;TNEGVIEFR	9	1	36	51	44	132.036	104504	0.793291	56	39.587	TRUE	0.999997	0	4.0843e-05	0.000105707
Q13257	Q13257	GIYPSETFTR;SFTTTIHK;VNSMVAYK;WQFDIEC(UniMod:4)DK	4	GIYPSETFTR;SFTTTIHK;VNSMVAYK;WQFDIEC(UniMod:4)DK	4	1	15	32	22	1310.81	16448.3	0.898463	61	23.51	TRUE	0.998953	0	0.000245058	0.000519703
Q13257	Q13257	GIYPSETFTR;SFTTTIHK;VNSMVAYK;WQFDIEC(UniMod:4)DK	4	GIYPSETFTR;VNSMVAYK;WQFDIEC(UniMod:4)DK	3	0.75	3	15	9	5088.43	7603.04	0.872939	61	23.51	TRUE	0.955669	0	0.00555465	0.00846103
Q13263	Q13263	ADVQSIIGLQR;DC(UniMod:4)QLNAHK;DHQYQFLEDAVR;DIVENYFM(UniMod:35)R;DIVENYFMR;EEDGSLSLDGADSTGVVAK;EEETEAAIGAPPTATEGPETKPVLM(UniMod:35)ALAEGPGAEGPR;EEETEAAIGAPPTATEGPETKPVLMALAEGPGAEGPR;FASWALESDNNTALLLSK;FQWDLNAWTK;FSAVLVEPPPMSLPGAGLSSQELSGGPGDGP;GAAAAATGQPGTAPAGTPGAPPLAGM(UniMod:35)AIVK;GAAAAATGQPGTAPAGTPGAPPLAGMAIVK;HEPLVLFC(UniMod:4)ESC(UniMod:4)DTLTC(UniMod:4)R;HQEHILR;IVAERPGTNSTGPAPM(UniMod:35)APPR;IVAERPGTNSTGPAPMAPPR;KLIYFQLHR;LASPSGSTSSGLEVVAPEGTSAPGGGPGTLDDSATIC(UniMod:4)R;LDLDLTADSQPPVFK;LLPC(UniMod:4)LHSAC(UniMod:4)SAC(UniMod:4)LGPAAPAAANSSGDGGAAGDGTVVDC(UniMod:4)PVC(UniMod:4)K;LSPPYSSPQEFAQDVGR;LTEDKADVQSIIGLQR;M(UniMod:35)AILQIM(UniMod:35)K;M(UniMod:35)AILQIMK;M(UniMod:35)IVDPVEPHGEM(UniMod:35)K;M(UniMod:35)IVDPVEPHGEMK;M(UniMod:35)NEAFGDTK;MAILQIM(UniMod:35)K;MAILQIMK;MIVDPVEPHGEM(UniMod:35)K;MIVDPVEPHGEMK;MNEAFGDTK;QGSGSSQPM(UniMod:35)EVQEGYGFGSGDDPYSSAEPHVSGVK;QGSGSSQPMEVQEGYGFGSGDDPYSSAEPHVSGVK;QHWTMTK;QVSDVQK;SGEGEVSGLM(UniMod:35)R;SGEGEVSGLMR;STAPSAAASASASAAASSPAGGGAEALELLEHC(UniMod:4)GVC(UniMod:4)R;TVYC(UniMod:4)NVHK;VFPGSTTEDYNLIVIER	42	ADVQSIIGLQR;DC(UniMod:4)QLNAHK;DHQYQFLEDAVR;DIVENYFM(UniMod:35)R;DIVENYFMR;EEDGSLSLDGADSTGVVAK;EEETEAAIGAPPTATEGPETKPVLM(UniMod:35)ALAEGPGAEGPR;EEETEAAIGAPPTATEGPETKPVLMALAEGPGAEGPR;FASWALESDNNTALLLSK;FQWDLNAWTK;FSAVLVEPPPMSLPGAGLSSQELSGGPGDGP;GAAAAATGQPGTAPAGTPGAPPLAGM(UniMod:35)AIVK;GAAAAATGQPGTAPAGTPGAPPLAGMAIVK;HEPLVLFC(UniMod:4)ESC(UniMod:4)DTLTC(UniMod:4)R;HQEHILR;IVAERPGTNSTGPAPM(UniMod:35)APPR;IVAERPGTNSTGPAPMAPPR;KLIYFQLHR;LASPSGSTSSGLEVVAPEGTSAPGGGPGTLDDSATIC(UniMod:4)R;LDLDLTADSQPPVFK;LLPC(UniMod:4)LHSAC(UniMod:4)SAC(UniMod:4)LGPAAPAAANSSGDGGAAGDGTVVDC(UniMod:4)PVC(UniMod:4)K;LSPPYSSPQEFAQDVGR;LTEDKADVQSIIGLQR;M(UniMod:35)AILQIM(UniMod:35)K;M(UniMod:35)AILQIMK;M(UniMod:35)IVDPVEPHGEM(UniMod:35)K;M(UniMod:35)IVDPVEPHGEMK;M(UniMod:35)NEAFGDTK;MAILQIM(UniMod:35)K;MAILQIMK;MIVDPVEPHGEM(UniMod:35)K;MIVDPVEPHGEMK;MNEAFGDTK;QGSGSSQPM(UniMod:35)EVQEGYGFGSGDDPYSSAEPHVSGVK;QGSGSSQPMEVQEGYGFGSGDDPYSSAEPHVSGVK;QHWTMTK;QVSDVQK;SGEGEVSGLM(UniMod:35)R;SGEGEVSGLMR;STAPSAAASASASAAASSPAGGGAEALELLEHC(UniMod:4)GVC(UniMod:4)R;TVYC(UniMod:4)NVHK;VFPGSTTEDYNLIVIER	42	1	21	31	27	778.005	1.32735e+06	0.951653	48	88.55	TRUE	1	0	4.0843e-05	0.000105707
Q13263	Q13263	ADVQSIIGLQR;DC(UniMod:4)QLNAHK;DHQYQFLEDAVR;DIVENYFM(UniMod:35)R;DIVENYFMR;EEDGSLSLDGADSTGVVAK;EEETEAAIGAPPTATEGPETKPVLM(UniMod:35)ALAEGPGAEGPR;EEETEAAIGAPPTATEGPETKPVLMALAEGPGAEGPR;FASWALESDNNTALLLSK;FQWDLNAWTK;FSAVLVEPPPMSLPGAGLSSQELSGGPGDGP;GAAAAATGQPGTAPAGTPGAPPLAGM(UniMod:35)AIVK;GAAAAATGQPGTAPAGTPGAPPLAGMAIVK;HEPLVLFC(UniMod:4)ESC(UniMod:4)DTLTC(UniMod:4)R;HQEHILR;IVAERPGTNSTGPAPM(UniMod:35)APPR;IVAERPGTNSTGPAPMAPPR;KLIYFQLHR;LASPSGSTSSGLEVVAPEGTSAPGGGPGTLDDSATIC(UniMod:4)R;LDLDLTADSQPPVFK;LLPC(UniMod:4)LHSAC(UniMod:4)SAC(UniMod:4)LGPAAPAAANSSGDGGAAGDGTVVDC(UniMod:4)PVC(UniMod:4)K;LSPPYSSPQEFAQDVGR;LTEDKADVQSIIGLQR;M(UniMod:35)AILQIM(UniMod:35)K;M(UniMod:35)AILQIMK;M(UniMod:35)IVDPVEPHGEM(UniMod:35)K;M(UniMod:35)IVDPVEPHGEMK;M(UniMod:35)NEAFGDTK;MAILQIM(UniMod:35)K;MAILQIMK;MIVDPVEPHGEM(UniMod:35)K;MIVDPVEPHGEMK;MNEAFGDTK;QGSGSSQPM(UniMod:35)EVQEGYGFGSGDDPYSSAEPHVSGVK;QGSGSSQPMEVQEGYGFGSGDDPYSSAEPHVSGVK;QHWTMTK;QVSDVQK;SGEGEVSGLM(UniMod:35)R;SGEGEVSGLMR;STAPSAAASASASAAASSPAGGGAEALELLEHC(UniMod:4)GVC(UniMod:4)R;TVYC(UniMod:4)NVHK;VFPGSTTEDYNLIVIER	42	ADVQSIIGLQR;DC(UniMod:4)QLNAHK;DHQYQFLEDAVR;DIVENYFMR;EEDGSLSLDGADSTGVVAK;EEETEAAIGAPPTATEGPETKPVLMALAEGPGAEGPR;FASWALESDNNTALLLSK;FQWDLNAWTK;FSAVLVEPPPMSLPGAGLSSQELSGGPGDGP;GAAAAATGQPGTAPAGTPGAPPLAGMAIVK;HEPLVLFC(UniMod:4)ESC(UniMod:4)DTLTC(UniMod:4)R;HQEHILR;IVAERPGTNSTGPAPM(UniMod:35)APPR;IVAERPGTNSTGPAPMAPPR;LASPSGSTSSGLEVVAPEGTSAPGGGPGTLDDSATIC(UniMod:4)R;LDLDLTADSQPPVFK;LLPC(UniMod:4)LHSAC(UniMod:4)SAC(UniMod:4)LGPAAPAAANSSGDGGAAGDGTVVDC(UniMod:4)PVC(UniMod:4)K;LSPPYSSPQEFAQDVGR;MAILQIMK;MIVDPVEPHGEM(UniMod:35)K;MIVDPVEPHGEMK;MNEAFGDTK;QGSGSSQPMEVQEGYGFGSGDDPYSSAEPHVSGVK;QVSDVQK;SGEGEVSGLMR;STAPSAAASASASAAASSPAGGGAEALELLEHC(UniMod:4)GVC(UniMod:4)R;TVYC(UniMod:4)NVHK;VFPGSTTEDYNLIVIER	28	0.666667	3	16	9	5088.43	144603	0.84842	48	88.55	TRUE	1	0	4.0843e-05	0.000105707
Q13283	Q13283	DFFQSYGNVVELR;EAGEQGDIEPR;FM(UniMod:35)QTFVLAPEGSVANK;FMQTFVLAPEGSVANK;FYVHNDIFR;HPDSHQLFIGNLPHEVDK;LPNFGFVVFDDSEPVQK;NLPPSGAVPVTGIPPHVVK;QYYTLLNQAPDM(UniMod:35)LHR;QYYTLLNQAPDMLHR;RFMQTFVLAPEGSVANK;SSSPAPADIAQTVQEDLR;VM(UniMod:35)SQNFTNC(UniMod:4)HTK;VMSQNFTNC(UniMod:4)HTK;YQDEVFGGFVTEPQEESEEEVEEPEER	15	DFFQSYGNVVELR;EAGEQGDIEPR;FMQTFVLAPEGSVANK;FYVHNDIFR;LPNFGFVVFDDSEPVQK;NLPPSGAVPVTGIPPHVVK;QYYTLLNQAPDMLHR;RFMQTFVLAPEGSVANK;SSSPAPADIAQTVQEDLR;VMSQNFTNC(UniMod:4)HTK;YQDEVFGGFVTEPQEESEEEVEEPEER	11	0.733333	3	16	8	5648.01	63101.5	0.848023	53	52.164	TRUE	0.999996	0	4.0843e-05	0.000105707
Q13283	Q13283	DFFQSYGNVVELR;EAGEQGDIEPR;FM(UniMod:35)QTFVLAPEGSVANK;FMQTFVLAPEGSVANK;FYVHNDIFR;HPDSHQLFIGNLPHEVDK;LPNFGFVVFDDSEPVQK;NLPPSGAVPVTGIPPHVVK;QYYTLLNQAPDM(UniMod:35)LHR;QYYTLLNQAPDMLHR;RFMQTFVLAPEGSVANK;SSSPAPADIAQTVQEDLR;VM(UniMod:35)SQNFTNC(UniMod:4)HTK;VMSQNFTNC(UniMod:4)HTK;YQDEVFGGFVTEPQEESEEEVEEPEER	15	DFFQSYGNVVELR;FM(UniMod:35)QTFVLAPEGSVANK;FMQTFVLAPEGSVANK;FYVHNDIFR;HPDSHQLFIGNLPHEVDK;LPNFGFVVFDDSEPVQK;QYYTLLNQAPDMLHR;SSSPAPADIAQTVQEDLR;VMSQNFTNC(UniMod:4)HTK;YQDEVFGGFVTEPQEESEEEVEEPEER	10	0.666667	31	39	34	374.804	26191.4	0.807403	53	52.164	TRUE	0.999717	0	8.1686e-05	0.000188503
Q13283	Q13283	DFFQSYGNVVELR;EAGEQGDIEPR;FM(UniMod:35)QTFVLAPEGSVANK;FMQTFVLAPEGSVANK;FYVHNDIFR;HPDSHQLFIGNLPHEVDK;LPNFGFVVFDDSEPVQK;NLPPSGAVPVTGIPPHVVK;QYYTLLNQAPDM(UniMod:35)LHR;QYYTLLNQAPDMLHR;RFMQTFVLAPEGSVANK;SSSPAPADIAQTVQEDLR;VM(UniMod:35)SQNFTNC(UniMod:4)HTK;VMSQNFTNC(UniMod:4)HTK;YQDEVFGGFVTEPQEESEEEVEEPEER	15	DFFQSYGNVVELR;EAGEQGDIEPR;FMQTFVLAPEGSVANK;HPDSHQLFIGNLPHEVDK;LPNFGFVVFDDSEPVQK;QYYTLLNQAPDMLHR;VMSQNFTNC(UniMod:4)HTK	7	0.466667	39	51	44	132.036	17051.7	0.82519	53	52.164	TRUE	0.976158	0	0.0029407	0.00478862
Q13287	Q13287	DVNLEVTAKPVPLNSGVR;EYPLYINQTC(UniMod:4)HR;FLSVETPENDSQLSNISC(UniMod:4)SFQVSSK;GQALITFEK;INVTEIPDTLR;LETELQEATK;NGGGEVDVVK;VTVSPYTEIHLK;YQIFSGTSK	9	DVNLEVTAKPVPLNSGVR;EYPLYINQTC(UniMod:4)HR;FLSVETPENDSQLSNISC(UniMod:4)SFQVSSK;GQALITFEK;INVTEIPDTLR;LETELQEATK;NGGGEVDVVK;VTVSPYTEIHLK;YQIFSGTSK	9	1	36	51	41	180.562	19100.1	0.826049	57	35.057	TRUE	0.999999	0	4.0843e-05	0.000105707
Q13303	Q13303	AEVVLGNIIK;IGVGAMTWSPLAC(UniMod:4)GIVSGK;SSLVITTK;YDSGIPPYSR	4	AEVVLGNIIK;IGVGAMTWSPLAC(UniMod:4)GIVSGK;SSLVITTK;YDSGIPPYSR	4	1	39	47	43	146.556	13765.2	0.949367	55	41	TRUE	0.99987	0	8.1686e-05	0.000188503
Q13308	Q13308	AQGLEEGVAETLVLVK;DDVTGEEAR;DEQQQLDFR;DRPSFSEIASALGDSTVDSKP;DVYNSEYYHFR;FAQGSSLSFAAVDR;GHELVLANIAESDAGVYTC(UniMod:4)HAANLAGQR;GLPEPSVWWEHAGVR;INSVEVYDGTWYR;LQDSGTFQC(UniMod:4)VAR;NC(UniMod:4)LVSAQR;SEFGEVFLAK;SSLQPITTLGK;VVLAPQDVVVAR;WIEAGPVVLK;YTC(UniMod:4)IAGNSC(UniMod:4)NIK	16	DDVTGEEAR;DEQQQLDFR;FAQGSSLSFAAVDR;LQDSGTFQC(UniMod:4)VAR;NC(UniMod:4)LVSAQR;SEFGEVFLAK;SSLQPITTLGK;VVLAPQDVVVAR;YTC(UniMod:4)IAGNSC(UniMod:4)NIK	9	0.5625	3	15	12	3720.92	10886.3	0.95027	45	118.392	TRUE	1	0	4.0843e-05	0.000105707
Q13310	Q13310	EFSPFGSITSAK;EREAELGAK;FSPAGPVLSIR;GFGFVSYEK;GYAFVHFETQEAADK;LFPLIQTM(UniMod:35)HSNLAGK;LFPLIQTMHSNLAGK;NFGEEVDDESLK;NLDDTIDDEK;SGVGNVFIK;SKVDEAVAVLQAHHAK;VDEAVAVLQAHHAK;VM(UniMod:35)LEDGR;YQGVNLYIK	14	EFSPFGSITSAK;EREAELGAK;FSPAGPVLSIR;GFGFVSYEK;GYAFVHFETQEAADK;LFPLIQTM(UniMod:35)HSNLAGK;LFPLIQTMHSNLAGK;NFGEEVDDESLK;NLDDTIDDEK;SGVGNVFIK;SKVDEAVAVLQAHHAK;VDEAVAVLQAHHAK;VM(UniMod:35)LEDGR;YQGVNLYIK	14	1	36	50	44	132.036	143041	0.936496	50	70.783	FALSE	1	0	4.0843e-05	0.000105707
Q13310	Q13310	EFSPFGSITSAK;EREAELGAK;FSPAGPVLSIR;GFGFVSYEK;GYAFVHFETQEAADK;LFPLIQTM(UniMod:35)HSNLAGK;LFPLIQTMHSNLAGK;NFGEEVDDESLK;NLDDTIDDEK;SGVGNVFIK;SKVDEAVAVLQAHHAK;VDEAVAVLQAHHAK;VM(UniMod:35)LEDGR;YQGVNLYIK	14	EFSPFGSITSAK;EREAELGAK;FSPAGPVLSIR;GFGFVSYEK;GYAFVHFETQEAADK;LFPLIQTMHSNLAGK;NFGEEVDDESLK;NLDDTIDDEK;SGVGNVFIK;SKVDEAVAVLQAHHAK;VDEAVAVLQAHHAK;YQGVNLYIK	12	0.857143	2	25	7	6269.12	151129	0.955917	50	70.783	TRUE	1	0	4.0843e-05	0.000105707
Q13315	Q13315	ALVTYDLETAIPSSTR;DIVDGMGITGVEGVFR;ILPTPETVPFR;LQQTAFENAYLK;MLAAESINR;NLSDIDQSFNK;SLEISQSYTTTQR	7	ALVTYDLETAIPSSTR;DIVDGMGITGVEGVFR;ILPTPETVPFR;LQQTAFENAYLK;MLAAESINR;SLEISQSYTTTQR	6	0.857143	3	30	9	5088.43	9070.4	0.865353	35	350.687	TRUE	0.999764	0	8.1686e-05	0.000188503
Q13315	Q13315	ALVTYDLETAIPSSTR;DIVDGMGITGVEGVFR;ILPTPETVPFR;LQQTAFENAYLK;MLAAESINR;NLSDIDQSFNK;SLEISQSYTTTQR	7	ILPTPETVPFR;MLAAESINR;SLEISQSYTTTQR	3	0.428571	3	15	11	4130.11	3572.67	0.931925	35	350.687	TRUE	0.942174	0	0.00735174	0.0108819
Q13325	Q13325	AVTLNPDNSYIK;IDPENAEFLTALC(UniMod:4)ELR;LALYNLLAYVK;LQDVHAEAEGEK	4	AVTLNPDNSYIK;LALYNLLAYVK	2	0.5	39	48	44	132.036	1690.38	0.933302	52	55.847	TRUE	0.812956	0	0.0261804	0.0328973
Q13325	Q13325	AVTLNPDNSYIK;IDPENAEFLTALC(UniMod:4)ELR;LALYNLLAYVK;LQDVHAEAEGEK	4	AVTLNPDNSYIK;IDPENAEFLTALC(UniMod:4)ELR	2	0.5	13	22	18	1989.68	257.762	0.915427	52	55.847	TRUE	0.767135	0	0.0328786	0.0398352
Q13330	Q13330	AGVVNGTGAPGQSPGAGR;ALDC(UniMod:4)SSSVR;DISSTLIALADK;DITLFHAMDTLHK;HPYLPINSAAIK;LPEASQSPLVLK;QIDQFLVVAR;QPSLHMSAAAASR;SVSSVLSSLTPAK;VAPVINNGSPTILGK;VGDYVYFENSSSNPYLIR;YQADITDLLK	12	AGVVNGTGAPGQSPGAGR;ALDC(UniMod:4)SSSVR;DISSTLIALADK;DITLFHAMDTLHK;HPYLPINSAAIK;LPEASQSPLVLK;QIDQFLVVAR;QPSLHMSAAAASR;SVSSVLSSLTPAK;VAPVINNGSPTILGK;VGDYVYFENSSSNPYLIR;YQADITDLLK	12	1	14	23	18	1989.68	30509	0.89956	49	80.786	TRUE	1	0	4.0843e-05	0.000105707
Q13330	Q13330	AGVVNGTGAPGQSPGAGR;ALDC(UniMod:4)SSSVR;DISSTLIALADK;DITLFHAMDTLHK;HPYLPINSAAIK;LPEASQSPLVLK;QIDQFLVVAR;QPSLHMSAAAASR;SVSSVLSSLTPAK;VAPVINNGSPTILGK;VGDYVYFENSSSNPYLIR;YQADITDLLK	12	ALDC(UniMod:4)SSSVR;DISSTLIALADK;LPEASQSPLVLK;QIDQFLVVAR;SVSSVLSSLTPAK;VGDYVYFENSSSNPYLIR;YQADITDLLK	7	0.583333	3	14	8	5648.01	12960.2	0.924588	49	80.786	TRUE	0.999939	0	4.0843e-05	0.000105707
Q13347	Q13347	DM(UniMod:35)TMFVTASK;DPIVNVWYSVNGER;DPSQIDNNEPYM(UniMod:35)K;DPSQIDNNEPYMK;EGDLLFTVAK;FFHLAFEEEFGR;GHFGPINSVAFHPDGK;HVLTGSADNSC(UniMod:4)R;IPC(UniMod:4)NDSK;ITSAVWGPLGEC(UniMod:4)IIAGHESGELNQYSAK;LFDSTTLEHQK;LWDC(UniMod:4)ETGK;M(UniMod:35)KPILLQGHER;MKPILLQGHER;QINDIQLSR;SGEVLVNVK;SYSSGGEDGYVR;TC(UniMod:4)GFDFGGNIIM(UniMod:35)FSTDK;TC(UniMod:4)GFDFGGNIIMFSTDK;TERPVNSAALSPNYDHVVLGGGQEAM(UniMod:35)DVTTTSTR;TERPVNSAALSPNYDHVVLGGGQEAMDVTTTSTR	21	DM(UniMod:35)TMFVTASK;DPIVNVWYSVNGER;DPSQIDNNEPYM(UniMod:35)K;DPSQIDNNEPYMK;EGDLLFTVAK;FFHLAFEEEFGR;GHFGPINSVAFHPDGK;HVLTGSADNSC(UniMod:4)R;IPC(UniMod:4)NDSK;ITSAVWGPLGEC(UniMod:4)IIAGHESGELNQYSAK;LFDSTTLEHQK;LWDC(UniMod:4)ETGK;M(UniMod:35)KPILLQGHER;MKPILLQGHER;QINDIQLSR;SGEVLVNVK;SYSSGGEDGYVR;TC(UniMod:4)GFDFGGNIIM(UniMod:35)FSTDK;TC(UniMod:4)GFDFGGNIIMFSTDK;TERPVNSAALSPNYDHVVLGGGQEAM(UniMod:35)DVTTTSTR;TERPVNSAALSPNYDHVVLGGGQEAMDVTTTSTR	21	1	31	38	34	374.804	256524	0.975281	56	36.502	TRUE	1	0	4.0843e-05	0.000105707
Q13347	Q13347	DM(UniMod:35)TMFVTASK;DPIVNVWYSVNGER;DPSQIDNNEPYM(UniMod:35)K;DPSQIDNNEPYMK;EGDLLFTVAK;FFHLAFEEEFGR;GHFGPINSVAFHPDGK;HVLTGSADNSC(UniMod:4)R;IPC(UniMod:4)NDSK;ITSAVWGPLGEC(UniMod:4)IIAGHESGELNQYSAK;LFDSTTLEHQK;LWDC(UniMod:4)ETGK;M(UniMod:35)KPILLQGHER;MKPILLQGHER;QINDIQLSR;SGEVLVNVK;SYSSGGEDGYVR;TC(UniMod:4)GFDFGGNIIM(UniMod:35)FSTDK;TC(UniMod:4)GFDFGGNIIMFSTDK;TERPVNSAALSPNYDHVVLGGGQEAM(UniMod:35)DVTTTSTR;TERPVNSAALSPNYDHVVLGGGQEAMDVTTTSTR	21	DM(UniMod:35)TMFVTASK;DPIVNVWYSVNGER;DPSQIDNNEPYM(UniMod:35)K;DPSQIDNNEPYMK;EGDLLFTVAK;FFHLAFEEEFGR;GHFGPINSVAFHPDGK;HVLTGSADNSC(UniMod:4)R;IPC(UniMod:4)NDSK;ITSAVWGPLGEC(UniMod:4)IIAGHESGELNQYSAK;LFDSTTLEHQK;LWDC(UniMod:4)ETGK;M(UniMod:35)KPILLQGHER;MKPILLQGHER;QINDIQLSR;SGEVLVNVK;SYSSGGEDGYVR;TC(UniMod:4)GFDFGGNIIMFSTDK;TERPVNSAALSPNYDHVVLGGGQEAM(UniMod:35)DVTTTSTR;TERPVNSAALSPNYDHVVLGGGQEAMDVTTTSTR	20	0.952381	2	30	21	1454.95	355221	0.919167	56	36.502	TRUE	1	0	4.0843e-05	0.000105707
Q13362	Q13362	AALSEMVEYITHNR;FLESPDFQPNIAK;ILPIM(UniMod:35)FPSLYR;ILPIMFPSLYR;LFDDC(UniMod:4)TQQFK;TIHGLIYNALK	6	FLESPDFQPNIAK;ILPIMFPSLYR;TIHGLIYNALK	3	0.5	40	51	44	132.036	17914.5	0.854697	51	61.061	TRUE	0.843799	0	0.021075	0.0272427
Q13363	Q13363	ATWLHQALR;DC(UniMod:4)TVEM(UniMod:35)PILK;DVATVAFC(UniMod:4)DAQSTQEIHEK;GAALDVHESEPFSFSQGPLK;GETLGIIGLGR;IGSGFDNIDIK;IRGETLGIIGLGR;PLVALLDGR;QGAFLVNTAR;VGQAVALR;VLNEAVGALMYHTITLTR;VQSVEQIR	12	ATWLHQALR;DC(UniMod:4)TVEM(UniMod:35)PILK;DVATVAFC(UniMod:4)DAQSTQEIHEK;GAALDVHESEPFSFSQGPLK;GETLGIIGLGR;IGSGFDNIDIK;IRGETLGIIGLGR;PLVALLDGR;QGAFLVNTAR;VGQAVALR;VLNEAVGALMYHTITLTR;VQSVEQIR	12	1	39	51	47	96.551	85108.9	0.859465	54	47.535	TRUE	1	0	4.0843e-05	0.000105707
Q13363	Q13363	ATWLHQALR;DC(UniMod:4)TVEM(UniMod:35)PILK;DVATVAFC(UniMod:4)DAQSTQEIHEK;GAALDVHESEPFSFSQGPLK;GETLGIIGLGR;IGSGFDNIDIK;IRGETLGIIGLGR;PLVALLDGR;QGAFLVNTAR;VGQAVALR;VLNEAVGALMYHTITLTR;VQSVEQIR	12	DVATVAFC(UniMod:4)DAQSTQEIHEK;GAALDVHESEPFSFSQGPLK;IRGETLGIIGLGR;PLVALLDGR;QGAFLVNTAR;VLNEAVGALMYHTITLTR;VQSVEQIR	7	0.583333	3	12	9	5088.43	29149	0.707058	54	47.535	TRUE	0.929499	0	0.00886293	0.012789
Q13363	Q13363	ATWLHQALR;DC(UniMod:4)TVEM(UniMod:35)PILK;DVATVAFC(UniMod:4)DAQSTQEIHEK;GAALDVHESEPFSFSQGPLK;GETLGIIGLGR;IGSGFDNIDIK;IRGETLGIIGLGR;PLVALLDGR;QGAFLVNTAR;VGQAVALR;VLNEAVGALMYHTITLTR;VQSVEQIR	12	IGSGFDNIDIK;VGQAVALR;VQSVEQIR	3	0.25	15	22	19	1792.55	7729.22	0.906442	54	47.535	TRUE	0.724787	0	0.0410881	0.0483464
Q13371	Q13371	EVLVLTSVR;GGELIGNFVR;NALPALLIYK;SHLDEEEEQQK;SSVIGASSQFTR	5	EVLVLTSVR;GGELIGNFVR;NALPALLIYK;SHLDEEEEQQK;SSVIGASSQFTR	5	1	25	38	29	631.481	13143.9	0.942089	57	34.282	TRUE	0.999989	0	4.0843e-05	0.000105707
Q13371	Q13371	EVLVLTSVR;GGELIGNFVR;NALPALLIYK;SHLDEEEEQQK;SSVIGASSQFTR	5	GGELIGNFVR;NALPALLIYK;SHLDEEEEQQK;SSVIGASSQFTR	4	0.8	38	52	47	96.551	9974.18	0.886743	57	34.282	TRUE	0.994683	0	0.000735174	0.00135903
Q13395	Q13395	ALLGALC(UniMod:4)QGEASAER;AVWGGLAAPGASLGSGR;EGVIHFLELYETK;EVAAGYLVPLLR;GSGGAGALPEAAR;KTEGYTIIGVEQTAK;LAGRPQLAAALAEEALR;LFIEDLAIK;LIVVASLIDKPTNLGGLC(UniMod:4)R;LLPEPGGDR;LLVLSALAEK;SLLLLGNER;SPGQPIGSC(UniMod:4)SPLGLK;TVQAGLGQADALTR	14	ALLGALC(UniMod:4)QGEASAER;AVWGGLAAPGASLGSGR;EVAAGYLVPLLR;GSGGAGALPEAAR;LFIEDLAIK;LLPEPGGDR;LLVLSALAEK;SLLLLGNER;TVQAGLGQADALTR	9	0.642857	4	22	12	3720.92	9490.25	0.747262	41	181.675	TRUE	0.99393	0	0.000776017	0.00142159
Q13404	Q13404	IEC(UniMod:4)GPKYPEAPPFVR;INM(UniMod:35)NGVNSSNGVVDPR;INMNGVNSSNGVVDPR;LLEELEEGQK;LPQPPEGQC(UniMod:4)YSN;WTGMIIGPPR;YPEAPPFVR	7	INM(UniMod:35)NGVNSSNGVVDPR;INMNGVNSSNGVVDPR;LLEELEEGQK;LPQPPEGQC(UniMod:4)YSN;WTGMIIGPPR;YPEAPPFVR	6	0.857143	54	63	58	30.643	150634	0.935387	64	16.495	FALSE	0.999994	0	4.0843e-05	0.000105707
Q13405	Q13405	DVEDFLSPLLGK;FVESVDEYQFVER;GYFDQELK;KVEGDIWALQK;MHNIPVYK;TPVTQVNEVTGTLR	6	DVEDFLSPLLGK;FVESVDEYQFVER;GYFDQELK;KVEGDIWALQK;MHNIPVYK;TPVTQVNEVTGTLR	6	1	15	31	19	1792.55	43041	0.936936	62	19.198	TRUE	0.999999	0	4.0843e-05	0.000105707
Q13405	Q13405	DVEDFLSPLLGK;FVESVDEYQFVER;GYFDQELK;KVEGDIWALQK;MHNIPVYK;TPVTQVNEVTGTLR	6	DVEDFLSPLLGK;FVESVDEYQFVER;KVEGDIWALQK;TPVTQVNEVTGTLR	4	0.666667	3	14	9	5088.43	16161.4	0.914271	62	19.198	TRUE	0.994482	0	0.000735174	0.00135903
Q13409	Q13409	ADAEEEAATR;APPHELTEEEK;AVAVTSMSFPVGDVNNFVVGSEEGSVYTAC(UniMod:4)R;EAVAPVQEESDLEK;EDEEEDDDVVAPKPPIEPEEEK;EIAVGDSEGQIVIYDVGEQIAVPR;ETQTPVM(UniMod:35)AQPK;ETQTPVMAQPK;IC(UniMod:4)SWSLDMLSHPQDSMELVHK;ITQVDFPPR;LDLWNLNNDTEVPTASISVEGNPALNR;QQILHSEEFLSFFDHSTR;SVSTPSEAGSQDSGDGAVGSR;TLAEINANR;TLAEINANRADAEEEAATR;TPLSAAAHTHPVYC(UniMod:4)VNVVGTQNAHNLISISTDGK;TTPEYVFHC(UniMod:4)QSAVMSATFAK	17	ADAEEEAATR;APPHELTEEEK;AVAVTSMSFPVGDVNNFVVGSEEGSVYTAC(UniMod:4)R;EAVAPVQEESDLEK;EDEEEDDDVVAPKPPIEPEEEK;EIAVGDSEGQIVIYDVGEQIAVPR;ETQTPVM(UniMod:35)AQPK;ETQTPVMAQPK;LDLWNLNNDTEVPTASISVEGNPALNR;QQILHSEEFLSFFDHSTR;SVSTPSEAGSQDSGDGAVGSR;TLAEINANR;TPLSAAAHTHPVYC(UniMod:4)VNVVGTQNAHNLISISTDGK;TTPEYVFHC(UniMod:4)QSAVMSATFAK	14	0.823529	29	38	33	416.021	58527.6	0.983256	50	71.457	TRUE	1	0	4.0843e-05	0.000105707
Q13409	Q13409	ADAEEEAATR;APPHELTEEEK;AVAVTSMSFPVGDVNNFVVGSEEGSVYTAC(UniMod:4)R;EAVAPVQEESDLEK;EDEEEDDDVVAPKPPIEPEEEK;EIAVGDSEGQIVIYDVGEQIAVPR;ETQTPVM(UniMod:35)AQPK;ETQTPVMAQPK;IC(UniMod:4)SWSLDMLSHPQDSMELVHK;ITQVDFPPR;LDLWNLNNDTEVPTASISVEGNPALNR;QQILHSEEFLSFFDHSTR;SVSTPSEAGSQDSGDGAVGSR;TLAEINANR;TLAEINANRADAEEEAATR;TPLSAAAHTHPVYC(UniMod:4)VNVVGTQNAHNLISISTDGK;TTPEYVFHC(UniMod:4)QSAVMSATFAK	17	ADAEEEAATR;APPHELTEEEK;AVAVTSMSFPVGDVNNFVVGSEEGSVYTAC(UniMod:4)R;EAVAPVQEESDLEK;EDEEEDDDVVAPKPPIEPEEEK;EIAVGDSEGQIVIYDVGEQIAVPR;ETQTPVM(UniMod:35)AQPK;ETQTPVMAQPK;ITQVDFPPR;LDLWNLNNDTEVPTASISVEGNPALNR;QQILHSEEFLSFFDHSTR;SVSTPSEAGSQDSGDGAVGSR;TLAEINANR;TTPEYVFHC(UniMod:4)QSAVMSATFAK	14	0.823529	37	50	42	162.673	11723.5	0.518159	50	71.457	TRUE	0.992795	0	0.000898546	0.00162425
Q13409	Q13409	ADAEEEAATR;APPHELTEEEK;AVAVTSMSFPVGDVNNFVVGSEEGSVYTAC(UniMod:4)R;EAVAPVQEESDLEK;EDEEEDDDVVAPKPPIEPEEEK;EIAVGDSEGQIVIYDVGEQIAVPR;ETQTPVM(UniMod:35)AQPK;ETQTPVMAQPK;IC(UniMod:4)SWSLDMLSHPQDSMELVHK;ITQVDFPPR;LDLWNLNNDTEVPTASISVEGNPALNR;QQILHSEEFLSFFDHSTR;SVSTPSEAGSQDSGDGAVGSR;TLAEINANR;TLAEINANRADAEEEAATR;TPLSAAAHTHPVYC(UniMod:4)VNVVGTQNAHNLISISTDGK;TTPEYVFHC(UniMod:4)QSAVMSATFAK	17	ADAEEEAATR;APPHELTEEEK;AVAVTSMSFPVGDVNNFVVGSEEGSVYTAC(UniMod:4)R;EAVAPVQEESDLEK;EDEEEDDDVVAPKPPIEPEEEK;EIAVGDSEGQIVIYDVGEQIAVPR;ETQTPVM(UniMod:35)AQPK;ETQTPVMAQPK;ITQVDFPPR;QQILHSEEFLSFFDHSTR;SVSTPSEAGSQDSGDGAVGSR;TLAEINANR;TPLSAAAHTHPVYC(UniMod:4)VNVVGTQNAHNLISISTDGK;TTPEYVFHC(UniMod:4)QSAVMSATFAK	14	0.823529	2	25	11	4130.11	298106	0.928791	50	71.457	TRUE	1	0	4.0843e-05	0.000105707
Q13416	Q13416	AQLLVNPK;EAFLVNSDLTLR;NDPEITINVPQSSK;QSGSLPLSSLTHVLR;VSPSFSAELK	5	AQLLVNPK;EAFLVNSDLTLR;NDPEITINVPQSSK	3	0.6	32	48	43	146.556	6668.13	0.750366	51	65.972	TRUE	0.738898	0	0.0385149	0.0457193
Q13418	Q13418	DFNEEC(UniMod:4)PR;EVPFADLSNM(UniMod:35)EIGM(UniMod:35)K;EVPFADLSNMEIGM(UniMod:35)K;EVPFADLSNMEIGMK;FDM(UniMod:35)IVPILEK;FDMIVPILEK;FSFQC(UniMod:4)PGR;GDDTPLHLAASHGHR;GM(UniMod:35)AFLHTLEPLIPR;GMAFLHTLEPLIPR;HSGIDFK;IC(UniMod:4)M(UniMod:35)NEDPAK;IC(UniMod:4)MNEDPAK;LNENHSGELWK;M(UniMod:35)GQNLNR;M(UniMod:35)YAPAWVAPEALQK;MYAPAWVAPEALQK;SAVVEM(UniMod:35)LIM(UniMod:35)R;SAVVEMLIM(UniMod:35)R;SAVVEMLIMR;SRDFNEEC(UniMod:4)PR;SVM(UniMod:35)IDEDMTAR;SVMIDEDM(UniMod:35)TAR;SVMIDEDMTAR;VALEGLRPTIPPGISPHVC(UniMod:4)K;WQGNDIVVK;YGEM(UniMod:35)PVDK;YGEMPVDK	28	DFNEEC(UniMod:4)PR;EVPFADLSNM(UniMod:35)EIGM(UniMod:35)K;EVPFADLSNMEIGM(UniMod:35)K;EVPFADLSNMEIGMK;FDM(UniMod:35)IVPILEK;FDMIVPILEK;FSFQC(UniMod:4)PGR;GDDTPLHLAASHGHR;GM(UniMod:35)AFLHTLEPLIPR;GMAFLHTLEPLIPR;HSGIDFK;IC(UniMod:4)M(UniMod:35)NEDPAK;IC(UniMod:4)MNEDPAK;LNENHSGELWK;M(UniMod:35)GQNLNR;M(UniMod:35)YAPAWVAPEALQK;MYAPAWVAPEALQK;SAVVEM(UniMod:35)LIM(UniMod:35)R;SAVVEMLIM(UniMod:35)R;SAVVEMLIMR;SRDFNEEC(UniMod:4)PR;SVM(UniMod:35)IDEDMTAR;SVMIDEDM(UniMod:35)TAR;SVMIDEDMTAR;VALEGLRPTIPPGISPHVC(UniMod:4)K;WQGNDIVVK;YGEM(UniMod:35)PVDK;YGEMPVDK	28	1	36	51	41	180.562	247673	0.840689	53	51.419	TRUE	1	0	4.0843e-05	0.000105707
Q13421	Q13421	ALGGLAC(UniMod:4)DLPGR;GLLPVLGQPIIR;IQSFLGGAPTEDLK;LLGPHVEGLK;LVSC(UniMod:4)PGPLDQDQQEAAR;QLDVLYPK;TDAVLPLTVAEVQK	7	ALGGLAC(UniMod:4)DLPGR;IQSFLGGAPTEDLK;LLGPHVEGLK;QLDVLYPK;TDAVLPLTVAEVQK	5	0.714286	2	10	6	6958.53	10152.8	0.913858	50	68.986	TRUE	0.999284	0	0.000163372	0.000357486
Q13423	Q13423	AAALEQFK;AATITPFR;APM(UniMod:35)VNPTLGVHEADLLK;APMVNPTLGVHEADLLK;AQYPIADLVK;AVVLAANHFGR;DDFDFGTM(UniMod:35)GHVIR;DDFDFGTMGHVIR;EANSIIITPGYGLC(UniMod:4)AAK;EFIEAEMK;EGSVVVDLAAEAGGNFETTKPGELYIHK;ESGEGQGGYAK;EVDILISTALIPGK;EVDILISTALIPGKK;EVLASDLVVK;FFTGQITAAGK;FGIHPVAGR;FSDDHYR;GITHIGYTDLPSR;ILIVGGGVAGLASAGAAK;KAPVLFNK;M(UniMod:35)ATQASTLYSNNITK;MATQASTLYSNNITK;QGFNVVVESGAGEASK;QLTVGVPK;RVALSPAGVQNLVK;SAPLLLPGR;SLGAEPLEVDLK;TC(UniMod:4)DALQAK;TSGTLISFIYPAQNPELLNK;TTVLAM(UniMod:35)DQVPR;TTVLAMDQVPR;TVAELEAEK;VAGAQIQGAK;VALSPAGVQNLVK;VIFPAPTPK;VRAPMVNPTLGVHEADLLK;VTIAQGYDALSSMANIAGYK	38	AAALEQFK;AATITPFR;APM(UniMod:35)VNPTLGVHEADLLK;APMVNPTLGVHEADLLK;AQYPIADLVK;AVVLAANHFGR;DDFDFGTMGHVIR;EANSIIITPGYGLC(UniMod:4)AAK;EFIEAEMK;EGSVVVDLAAEAGGNFETTKPGELYIHK;ESGEGQGGYAK;EVDILISTALIPGK;EVDILISTALIPGKK;EVLASDLVVK;FFTGQITAAGK;FGIHPVAGR;FSDDHYR;GITHIGYTDLPSR;ILIVGGGVAGLASAGAAK;KAPVLFNK;MATQASTLYSNNITK;QGFNVVVESGAGEASK;QLTVGVPK;SAPLLLPGR;SLGAEPLEVDLK;TC(UniMod:4)DALQAK;TSGTLISFIYPAQNPELLNK;TTVLAM(UniMod:35)DQVPR;TTVLAMDQVPR;TVAELEAEK;VAGAQIQGAK;VALSPAGVQNLVK;VIFPAPTPK;VTIAQGYDALSSMANIAGYK	34	0.894737	2	32	18	1989.68	2.10165e+06	0.913553	45	113.896	TRUE	1	0	4.0843e-05	0.000105707
Q13425	Q13425	AGLVELLLR;DAWASPC(UniMod:4)HSYPLVATR;ENGGSSSILYR;EVSLGC(UniMod:4)MLNGQEVR;IFPGLAADQSR;ILVQGC(UniMod:4)HAAAELIK;LGDAILSVNGTDLR;LVHSGSGC(UniMod:4)R;NLSMPDLENR;SPSLGSDLTFATR	10	AGLVELLLR;DAWASPC(UniMod:4)HSYPLVATR;ENGGSSSILYR;EVSLGC(UniMod:4)MLNGQEVR;IFPGLAADQSR;ILVQGC(UniMod:4)HAAAELIK;LGDAILSVNGTDLR;LVHSGSGC(UniMod:4)R;NLSMPDLENR;SPSLGSDLTFATR	10	1	3	22	14	3020.15	30525.4	0.927252	52	57.95	TRUE	1	0	4.0843e-05	0.000105707
Q13425	Q13425	AGLVELLLR;DAWASPC(UniMod:4)HSYPLVATR;ENGGSSSILYR;EVSLGC(UniMod:4)MLNGQEVR;IFPGLAADQSR;ILVQGC(UniMod:4)HAAAELIK;LGDAILSVNGTDLR;LVHSGSGC(UniMod:4)R;NLSMPDLENR;SPSLGSDLTFATR	10	AGLVELLLR;DAWASPC(UniMod:4)HSYPLVATR;ENGGSSSILYR;IFPGLAADQSR;NLSMPDLENR	5	0.5	36	49	41	180.562	8551.07	0.704391	52	57.95	TRUE	0.739637	0	0.0383516	0.0455579
Q13426	Q13426	ALLSGAGPADVYTFNFSK;DDSIISSLDVTDIAPSR;EHISAENMSLETLR;ELIC(UniMod:4)YC(UniMod:4)LDTIAENQAK;ESC(UniMod:4)YFFFEK;FILVLNEK;IHLVSEPSITHFLQVSWEK;LGSFNLEK;LLNAAQER;M(UniMod:35)APQENQLQEK;MAPQENQLQEK;VENPAEVIR	12	ALLSGAGPADVYTFNFSK;DDSIISSLDVTDIAPSR;EHISAENMSLETLR;ELIC(UniMod:4)YC(UniMod:4)LDTIAENQAK;FILVLNEK;IHLVSEPSITHFLQVSWEK;LGSFNLEK;LLNAAQER;M(UniMod:35)APQENQLQEK;MAPQENQLQEK;VENPAEVIR	11	0.916667	31	42	36	304.216	27950.9	0.772197	56	38.287	TRUE	0.999997	0	4.0843e-05	0.000105707
Q13428	Q13428	AGPVAVQVK;ASEAQPPVAR;ELLPLIYHHLLR;GMGTVEGGDQSNPK;GPASVPSVGK;GSLGQGTAPVLPGK;KAEEDAALQAK;KNPASLPLTQAALK;KQEGPATQVSK;LASTNSSVLGADLPSSM(UniMod:35)K;LASTNSSVLGADLPSSMK;LDSSPSVSSTLAAK;LPEVQQATK;NPQNSTVLAR;SAHTLGPTPSR;TGLAVTVGQAK;TGNSMPHPATGK;TGPAAAQVQVGK;TGPSAAQAGK;TGPTVTQVK;TNVVTM(UniMod:35)PTAHPR;TNVVTMPTAHPR;TSQVGAASAPAK;TVANLLSGK;VGDVTPQVK;VGPATPSAQVGK;VLTELLEQER;VVTAAAQAK	28	ASEAQPPVAR;ELLPLIYHHLLR;GMGTVEGGDQSNPK;GPASVPSVGK;GSLGQGTAPVLPGK;KNPASLPLTQAALK;KQEGPATQVSK;LASTNSSVLGADLPSSM(UniMod:35)K;LASTNSSVLGADLPSSMK;LDSSPSVSSTLAAK;LPEVQQATK;NPQNSTVLAR;SAHTLGPTPSR;TGLAVTVGQAK;TGNSMPHPATGK;TGPAAAQVQVGK;TGPSAAQAGK;TGPTVTQVK;TNVVTM(UniMod:35)PTAHPR;TNVVTMPTAHPR;TSQVGAASAPAK;TVANLLSGK;VGDVTPQVK;VGPATPSAQVGK;VLTELLEQER;VVTAAAQAK	26	0.928571	10	38	18	1989.68	305227	0.951268	43	152.106	TRUE	1	0	4.0843e-05	0.000105707
Q13428	Q13428	AGPVAVQVK;ASEAQPPVAR;ELLPLIYHHLLR;GMGTVEGGDQSNPK;GPASVPSVGK;GSLGQGTAPVLPGK;KAEEDAALQAK;KNPASLPLTQAALK;KQEGPATQVSK;LASTNSSVLGADLPSSM(UniMod:35)K;LASTNSSVLGADLPSSMK;LDSSPSVSSTLAAK;LPEVQQATK;NPQNSTVLAR;SAHTLGPTPSR;TGLAVTVGQAK;TGNSMPHPATGK;TGPAAAQVQVGK;TGPSAAQAGK;TGPTVTQVK;TNVVTM(UniMod:35)PTAHPR;TNVVTMPTAHPR;TSQVGAASAPAK;TVANLLSGK;VGDVTPQVK;VGPATPSAQVGK;VLTELLEQER;VVTAAAQAK	28	ASEAQPPVAR;GMGTVEGGDQSNPK;KNPASLPLTQAALK;LDSSPSVSSTLAAK;LPEVQQATK;TGPSAAQAGK;TNVVTMPTAHPR;VLTELLEQER	8	0.285714	2	11	8	5648.01	15839.3	0.932509	43	152.106	TRUE	0.998302	0	0.000367587	0.000755313
Q13433	Q13433	KPENDDDVEIKK;LLQNIGIDK;QYHLQQLFYR;SC(UniMod:4)LIHTSEK;YESQLSTNEEK	5	LLQNIGIDK;SC(UniMod:4)LIHTSEK;YESQLSTNEEK	3	0.6	2	15	12	3720.92	4148.67	0.945002	48	85.047	TRUE	0.983155	0	0.00208299	0.00349869
Q13435	Q13435	AAVLLEQER;EHELLEQQK;GIEKPPFELPDFIK;GIEKPPFELPDFIKR;GPPPPPGDENR;GVSSESSGDR;GVSSESSGDREK;IDIDYQK;IPQALEK;ISLGM(UniMod:35)PVGPNAHK;ISLGMPVGPNAHK;KPGDLSDELR;LAEIGAPIQGNR;LAEIGAPIQGNREELVER;LAQQQAALLMQQEER;LHDAFFK;LTDDVKK;LTIHGDLYYEGK;MGTPVPRPPQDMGQIGVR;QLVARPDVVEMHDVTAQDPK;QTGIVLNRPVLR;RIFEAFK;TATVGGAMMGSTHIYDMSTVMSR;TGIQEM(UniMod:35)R;VGEPVALSEEER;VPPPWLIAMQR;YGPPPSYPNLK	27	AAVLLEQER;EHELLEQQK;GIEKPPFELPDFIK;GPPPPPGDENR;GVSSESSGDREK;IDIDYQK;IPQALEK;ISLGMPVGPNAHK;KPGDLSDELR;LAEIGAPIQGNR;LAQQQAALLMQQEER;LHDAFFK;LTDDVKK;LTIHGDLYYEGK;MGTPVPRPPQDMGQIGVR;QLVARPDVVEMHDVTAQDPK;QTGIVLNRPVLR;RIFEAFK;VGEPVALSEEER;VPPPWLIAMQR;YGPPPSYPNLK	21	0.777778	3	22	9	5088.43	465013	0.9061	47	100.228	TRUE	1	0	4.0843e-05	0.000105707
Q13435	Q13435	AAVLLEQER;EHELLEQQK;GIEKPPFELPDFIK;GIEKPPFELPDFIKR;GPPPPPGDENR;GVSSESSGDR;GVSSESSGDREK;IDIDYQK;IPQALEK;ISLGM(UniMod:35)PVGPNAHK;ISLGMPVGPNAHK;KPGDLSDELR;LAEIGAPIQGNR;LAEIGAPIQGNREELVER;LAQQQAALLMQQEER;LHDAFFK;LTDDVKK;LTIHGDLYYEGK;MGTPVPRPPQDMGQIGVR;QLVARPDVVEMHDVTAQDPK;QTGIVLNRPVLR;RIFEAFK;TATVGGAMMGSTHIYDMSTVMSR;TGIQEM(UniMod:35)R;VGEPVALSEEER;VPPPWLIAMQR;YGPPPSYPNLK	27	AAVLLEQER;GIEKPPFELPDFIK;GPPPPPGDENR;GVSSESSGDR;IDIDYQK;IPQALEK;ISLGM(UniMod:35)PVGPNAHK;ISLGMPVGPNAHK;LAEIGAPIQGNR	9	0.333333	3	22	11	4130.11	249649	0.855576	47	100.228	TRUE	0.973868	0	0.0032266	0.00518623
Q13435	Q13435	AAVLLEQER;EHELLEQQK;GIEKPPFELPDFIK;GIEKPPFELPDFIKR;GPPPPPGDENR;GVSSESSGDR;GVSSESSGDREK;IDIDYQK;IPQALEK;ISLGM(UniMod:35)PVGPNAHK;ISLGMPVGPNAHK;KPGDLSDELR;LAEIGAPIQGNR;LAEIGAPIQGNREELVER;LAQQQAALLMQQEER;LHDAFFK;LTDDVKK;LTIHGDLYYEGK;MGTPVPRPPQDMGQIGVR;QLVARPDVVEMHDVTAQDPK;QTGIVLNRPVLR;RIFEAFK;TATVGGAMMGSTHIYDMSTVMSR;TGIQEM(UniMod:35)R;VGEPVALSEEER;VPPPWLIAMQR;YGPPPSYPNLK	27	GVSSESSGDREK;LAQQQAALLMQQEER;LTDDVKK;MGTPVPRPPQDMGQIGVR;QLVARPDVVEMHDVTAQDPK;QTGIVLNRPVLR;RIFEAFK;TATVGGAMMGSTHIYDMSTVMSR	8	0.296296	3	33	8	5648.01	73220.7	0.894756	47	100.228	TRUE	0.984524	0	0.00183793	0.00311409
Q13435	Q13435	AAVLLEQER;EHELLEQQK;GIEKPPFELPDFIK;GIEKPPFELPDFIKR;GPPPPPGDENR;GVSSESSGDR;GVSSESSGDREK;IDIDYQK;IPQALEK;ISLGM(UniMod:35)PVGPNAHK;ISLGMPVGPNAHK;KPGDLSDELR;LAEIGAPIQGNR;LAEIGAPIQGNREELVER;LAQQQAALLMQQEER;LHDAFFK;LTDDVKK;LTIHGDLYYEGK;MGTPVPRPPQDMGQIGVR;QLVARPDVVEMHDVTAQDPK;QTGIVLNRPVLR;RIFEAFK;TATVGGAMMGSTHIYDMSTVMSR;TGIQEM(UniMod:35)R;VGEPVALSEEER;VPPPWLIAMQR;YGPPPSYPNLK	27	AAVLLEQER;EHELLEQQK;GPPPPPGDENR;IPQALEK;LAEIGAPIQGNR;LAQQQAALLMQQEER;VGEPVALSEEER	7	0.259259	39	51	43	146.556	16197.9	0.872721	47	100.228	FALSE	0.896075	0	0.0131923	0.0180627
Q13438	Q13438	AMLALTSTLNK;ELENIIQETEK;IVRPWAEGTEEGAR	3	ELENIIQETEK;IVRPWAEGTEEGAR	2	0.666667	22	41	27	778.005	3450.11	0.973179	49	75.562	TRUE	0.947078	0	0.00694331	0.0103919
Q13438	Q13438	AMLALTSTLNK;ELENIIQETEK;IVRPWAEGTEEGAR	3	ELENIIQETEK;IVRPWAEGTEEGAR	2	0.666667	15	22	19	1792.55	2031.42	0.899723	49	75.562	TRUE	0.809502	0	0.0265479	0.0332638
Q13438	Q13438	AMLALTSTLNK;ELENIIQETEK;IVRPWAEGTEEGAR	3	ELENIIQETEK;IVRPWAEGTEEGAR	2	0.666667	4	15	11	4130.11	1924.41	0.964259	49	75.562	TRUE	0.929795	0	0.00882209	0.0127367
Q13439	Q13439	AAFEELEK;ADIESLVTEK;AQEVEAELLESHQEETNQLLK;AYEEQLAQLQQK;DLQQEAETYR;DLQTQLEELQK;DVC(UniMod:4)TELDAHK;EALQEQLDER;EDSIHILNEEYETK;EELQMDQQAK;EENPESDGEPVVEDGTSVK;EGGNQQQAASEK;EHEVSIQR;ELEHVNLSVK;ELENTALELSQK;ELNDVISIWEK;ELSENINAVTLM(UniMod:35)K;ELSENINAVTLMK;ELTC(UniMod:4)QILEQK;ENTFLQEQLVELK;EQC(UniMod:4)TLLTSEK;EQIHNLEDR;EQQESLALEELELQK;EREFQEQMK;ESGDTQSFAQK;ESNLETELK;EVHILEEK;HQQDALWTEK;IKQEQEDLELK;ILELESSLEK;ILTLENQVYSMK;IMELEDHITQK;IQVQDLMQQLEK;ISALEQVDDWSNK;ISEEQQQLQQALAPAQASSNSSTPTR;ISLQQELSR;KGTESHLSELNTK;KTEALLEAK;KVEISSLSK;LDVFQSYQSATHEQTK;LEQEENPGNDNVTIMELQTQLAQK;LEVDLNK;LLDLETER;LNQQAEELQEIHEIQLQEK;LQALQQMDGR;LQGILSQSQDK;LQHFQELGEEK;LRDLQQEAETYR;NKPTELLEENTEEK;NLIEQLEQDK;NVAAYTEQEEADSQGC(UniMod:4)VQK;NVYATTVGTPYK;QDTTLNELQEQLK;QLTEEQNTLNISFQQATHQLEEK;QMTTQGEELR;QNLENVFDDVQK;QTELESLSSELSEVLK;RSEGELQQASAK;SAHVNSLAQDETK;SEGELQQASAK;SLTQVYESK;SSEEQIAK;SVESSQSETLIVPR;TC(UniMod:4)TVSELEAQLR;TEALLEAK;TIEIESLNEVLK;TNELINISSSK;TSSFTEQLDEGTPNR;TTDEEFQSLK;VPSVESLFR;VRDLQTQLEELQK;YSLIVAQHVEK	72	AAFEELEK;ADIESLVTEK;AQEVEAELLESHQEETNQLLK;AYEEQLAQLQQK;DLQQEAETYR;DLQTQLEELQK;DVC(UniMod:4)TELDAHK;EALQEQLDER;EDSIHILNEEYETK;EELQMDQQAK;EENPESDGEPVVEDGTSVK;EGGNQQQAASEK;EHEVSIQR;ELEHVNLSVK;ELENTALELSQK;ELNDVISIWEK;ELSENINAVTLMK;ELTC(UniMod:4)QILEQK;ENTFLQEQLVELK;EQC(UniMod:4)TLLTSEK;EQIHNLEDR;EQQESLALEELELQK;EREFQEQMK;ESNLETELK;EVHILEEK;HQQDALWTEK;IKQEQEDLELK;ILELESSLEK;ILTLENQVYSMK;IMELEDHITQK;IQVQDLMQQLEK;ISALEQVDDWSNK;ISEEQQQLQQALAPAQASSNSSTPTR;ISLQQELSR;KGTESHLSELNTK;KTEALLEAK;KVEISSLSK;LDVFQSYQSATHEQTK;LEQEENPGNDNVTIMELQTQLAQK;LEVDLNK;LLDLETER;LNQQAEELQEIHEIQLQEK;LQALQQMDGR;LQGILSQSQDK;LQHFQELGEEK;LRDLQQEAETYR;NKPTELLEENTEEK;NLIEQLEQDK;NVAAYTEQEEADSQGC(UniMod:4)VQK;NVYATTVGTPYK;QDTTLNELQEQLK;QLTEEQNTLNISFQQATHQLEEK;QMTTQGEELR;QNLENVFDDVQK;QTELESLSSELSEVLK;SAHVNSLAQDETK;SEGELQQASAK;SLTQVYESK;SSEEQIAK;SVESSQSETLIVPR;TC(UniMod:4)TVSELEAQLR;TEALLEAK;TIEIESLNEVLK;TNELINISSSK;TSSFTEQLDEGTPNR;TTDEEFQSLK;VPSVESLFR;VRDLQTQLEELQK;YSLIVAQHVEK	69	0.958333	3	17	8	5648.01	79523.6	0.911444	37	261.14	TRUE	1	0	4.0843e-05	0.000105707
Q13442	Q13442	AKDDATLSGK;GVEGLIDIENPNR;KVTQLDLDGPK;QYTSPEEIDAQLQAEK;VTQLDLDGPK	5	AKDDATLSGK;GVEGLIDIENPNR;KVTQLDLDGPK;QYTSPEEIDAQLQAEK;VTQLDLDGPK	5	1	48	55	52	57.306	55839.7	0.982664	62	20.63	TRUE	1	0	4.0843e-05	0.000105707
Q13442	Q13442	AKDDATLSGK;GVEGLIDIENPNR;KVTQLDLDGPK;QYTSPEEIDAQLQAEK;VTQLDLDGPK	5	AKDDATLSGK;KVTQLDLDGPK	2	0.4	55	61	58	30.643	2321.25	0.962179	62	20.63	FALSE	0.857085	0	0.0189512	0.0248523
Q13443	Q13443	C(UniMod:4)ATGNALC(UniMod:4)GK;EC(UniMod:4)ELDPC(UniMod:4)C(UniMod:4)EGSTC(UniMod:4)K;FAVPTYAAK;FLPGGTLC(UniMod:4)R;GGNC(UniMod:4)LLNIPKPDEAYSAPSC(UniMod:4)GNK;HDSAQLVLK;LVDAGEEC(UniMod:4)DC(UniMod:4)GTPK;NFQC(UniMod:4)VDASVLNYDC(UniMod:4)DVQK;SC(UniMod:4)IM(UniMod:35)NSGASGSR;SC(UniMod:4)IMNSGASGSR;SFAEC(UniMod:4)AYGDC(UniMod:4)C(UniMod:4)K	11	C(UniMod:4)ATGNALC(UniMod:4)GK;EC(UniMod:4)ELDPC(UniMod:4)C(UniMod:4)EGSTC(UniMod:4)K;FAVPTYAAK;FLPGGTLC(UniMod:4)R;GGNC(UniMod:4)LLNIPKPDEAYSAPSC(UniMod:4)GNK;HDSAQLVLK;LVDAGEEC(UniMod:4)DC(UniMod:4)GTPK;NFQC(UniMod:4)VDASVLNYDC(UniMod:4)DVQK;SC(UniMod:4)IMNSGASGSR;SFAEC(UniMod:4)AYGDC(UniMod:4)C(UniMod:4)K	10	0.909091	2	22	19	1792.55	58865.4	0.932365	48	90.556	TRUE	1	0	4.0843e-05	0.000105707
Q13445	Q13445	KADGVHTVEPTEAGDYK;LC(UniMod:4)FDNSFSTISEK;NLQEGNLER;SIQM(UniMod:35)LTLLR;SIQMLTLLR	5	LC(UniMod:4)FDNSFSTISEK;SIQM(UniMod:35)LTLLR;SIQMLTLLR	3	0.6	3	21	17	2208.49	21959	0.837595	60	25.206	TRUE	0.873929	0	0.0165414	0.0220853
Q13451	Q13451	ALGLDSANEK;AWDIGVATMK;DVAFTVGEGEDHDIPIGIDK;EEQC(UniMod:4)ILYLGPR;FAEQDAKEEANK;FGIEPNAELIYEVTLK;GEDLFEDGGIIR;GTDSQAMEEEKPEGHV;KGEIC(UniMod:4)HLLC(UniMod:4)KPEYAYGSAGSLPK;LQISMC(UniMod:4)QK;NEPFVFSLGK;RGEAQLLMNEFESAK;VLEVNPQNK;YGFGEAGKPK;YMQAVIQYGK	15	ALGLDSANEK;AWDIGVATMK;DVAFTVGEGEDHDIPIGIDK;EEQC(UniMod:4)ILYLGPR;FAEQDAKEEANK;FGIEPNAELIYEVTLK;GEDLFEDGGIIR;GTDSQAMEEEKPEGHV;KGEIC(UniMod:4)HLLC(UniMod:4)KPEYAYGSAGSLPK;LQISMC(UniMod:4)QK;NEPFVFSLGK;RGEAQLLMNEFESAK;VLEVNPQNK;YGFGEAGKPK;YMQAVIQYGK	15	1	39	51	47	96.551	32335.1	0.772423	53	51.212	FALSE	1	0	4.0843e-05	0.000105707
Q13451	Q13451	ALGLDSANEK;AWDIGVATMK;DVAFTVGEGEDHDIPIGIDK;EEQC(UniMod:4)ILYLGPR;FAEQDAKEEANK;FGIEPNAELIYEVTLK;GEDLFEDGGIIR;GTDSQAMEEEKPEGHV;KGEIC(UniMod:4)HLLC(UniMod:4)KPEYAYGSAGSLPK;LQISMC(UniMod:4)QK;NEPFVFSLGK;RGEAQLLMNEFESAK;VLEVNPQNK;YGFGEAGKPK;YMQAVIQYGK	15	ALGLDSANEK;AWDIGVATMK;DVAFTVGEGEDHDIPIGIDK;EEQC(UniMod:4)ILYLGPR;GEDLFEDGGIIR;LQISMC(UniMod:4)QK;NEPFVFSLGK;RGEAQLLMNEFESAK;VLEVNPQNK;YMQAVIQYGK	10	0.666667	29	38	34	374.804	19157.1	0.82358	53	51.212	TRUE	0.99986	0	8.1686e-05	0.000188503
Q13451	Q13451	ALGLDSANEK;AWDIGVATMK;DVAFTVGEGEDHDIPIGIDK;EEQC(UniMod:4)ILYLGPR;FAEQDAKEEANK;FGIEPNAELIYEVTLK;GEDLFEDGGIIR;GTDSQAMEEEKPEGHV;KGEIC(UniMod:4)HLLC(UniMod:4)KPEYAYGSAGSLPK;LQISMC(UniMod:4)QK;NEPFVFSLGK;RGEAQLLMNEFESAK;VLEVNPQNK;YGFGEAGKPK;YMQAVIQYGK	15	ALGLDSANEK;AWDIGVATMK;DVAFTVGEGEDHDIPIGIDK;EEQC(UniMod:4)ILYLGPR;GEDLFEDGGIIR;NEPFVFSLGK;RGEAQLLMNEFESAK;VLEVNPQNK	8	0.533333	4	22	19	1792.55	17666.7	0.853941	53	51.212	TRUE	0.998117	0	0.000449273	0.00091436
Q13454	Q13454	IGFAAEQLAK;QANEEYQILANSWR;RADTFDLQR;VEQLMEWSSR;YSSAFC(UniMod:4)NK	5	IGFAAEQLAK;VEQLMEWSSR;YSSAFC(UniMod:4)NK	3	0.6	2	15	8	5648.01	10709.8	0.960788	56	39.676	TRUE	0.99125	0	0.0011436	0.00203802
Q13459	Q13459	ATGAALTPTEER;EILVEVLTK;EVISTLLEK;FIQVSYLESGIVR	4	ATGAALTPTEER;EVISTLLEK	2	0.5	2	15	8	5648.01	1999.57	0.939055	38	243.401	TRUE	0.828083	0	0.0234847	0.0299256
Q13459	Q13459	ATGAALTPTEER;EILVEVLTK;EVISTLLEK;FIQVSYLESGIVR	4	ATGAALTPTEER;EVISTLLEK	2	0.5	23	36	30	568.917	1897.65	0.965181	38	243.401	TRUE	0.899139	0	0.0130289	0.0179482
Q13464	Q13464	AESEQLAR;AETEEIPK;C(UniMod:4)DTAVGTPDYISPEVLK;DVEM(UniMod:35)EPVQQAEK;DVEMEPVQQAEK;EAQDMLNHSEK;ELDEEGNQR;ELNDM(UniMod:35)QAQLVEEC(UniMod:4)AHR;ELNDMQAQLVEEC(UniMod:4)AHR;ETLATQLDLAETK;FNQM(UniMod:35)VVK;FNQMVVK;GLLEEQYFELTQESK;IEGWLSVPNR;IFQILYANEGEC(UniMod:4)R;KEDLIC(UniMod:4)PC(UniMod:4)K;LEEANSM(UniMod:35)LTK;LEEANSMLTK;LEQEVNEHK;LLDLSDSTSVASFPSADETDGNLPESR;LLEFELAQLTK;LLLQNELK;LQLELNQER;NDQWAWETLR;NIDNFLSR;NLESTVSQIEK;NNLEIDLNYK;NPPSGFVR;NSLTFPDDNDISK;NVENEVSTLK;QC(UniMod:4)SMLDVDLK;QEINTLLEAK;QLEEANDLLR;RENEELTEK;RLLEFELAQLTK;SISQLESLNR;SLQESLQK;SQGGDGYYGR;STANQSFR;SVAM(UniMod:35)C(UniMod:4)EM(UniMod:35)EK;SVAM(UniMod:35)C(UniMod:4)EMEK;SVAMC(UniMod:4)EMEK;TQAFEADNLK;VSQNSQLANEK;VSYDVTSAR;WVTHLVK;YLSSANPNDNR	47	AESEQLAR;AETEEIPK;C(UniMod:4)DTAVGTPDYISPEVLK;DVEM(UniMod:35)EPVQQAEK;DVEMEPVQQAEK;EAQDMLNHSEK;ELDEEGNQR;ELNDM(UniMod:35)QAQLVEEC(UniMod:4)AHR;ELNDMQAQLVEEC(UniMod:4)AHR;ETLATQLDLAETK;FNQM(UniMod:35)VVK;FNQMVVK;GLLEEQYFELTQESK;IEGWLSVPNR;IFQILYANEGEC(UniMod:4)R;KEDLIC(UniMod:4)PC(UniMod:4)K;LEEANSM(UniMod:35)LTK;LEEANSMLTK;LEQEVNEHK;LLDLSDSTSVASFPSADETDGNLPESR;LLEFELAQLTK;LLLQNELK;LQLELNQER;NDQWAWETLR;NIDNFLSR;NLESTVSQIEK;NNLEIDLNYK;NPPSGFVR;NSLTFPDDNDISK;NVENEVSTLK;QC(UniMod:4)SMLDVDLK;QEINTLLEAK;QLEEANDLLR;RENEELTEK;RLLEFELAQLTK;SISQLESLNR;SLQESLQK;SQGGDGYYGR;STANQSFR;SVAM(UniMod:35)C(UniMod:4)EM(UniMod:35)EK;SVAM(UniMod:35)C(UniMod:4)EMEK;SVAMC(UniMod:4)EMEK;TQAFEADNLK;VSQNSQLANEK;VSYDVTSAR;WVTHLVK;YLSSANPNDNR	47	1	20	29	24	1063.94	109520	0.921607	42	158.175	TRUE	1	0	4.0843e-05	0.000105707
Q13472	Q13472	DSSVC(UniMod:4)PVC(UniMod:4)QPHPVYR;LYEFIVR;LYTQGYISYPR;SAVWLPDSVLEASR;TAC(UniMod:4)ENLTEPDQR	5	DSSVC(UniMod:4)PVC(UniMod:4)QPHPVYR;SAVWLPDSVLEASR	2	0.4	3	11	8	5648.01	797.675	0.929679	46	112.372	TRUE	0.747019	0	0.0371263	0.0442919
Q13485	Q13485	C(UniMod:4)DSVC(UniMod:4)VNPYHYER;DEYVHDFEGQPSLSTEGHSIQTIQHPPSNR;FC(UniMod:4)LGQLSNVHR;IYPSAYIK;KDELDSLITAITTNGAHPSK;QGGESETFAK;VVSPGIDLSGLTLQSNAPSSMMVK;YC(UniMod:4)QYAFDLK	8	C(UniMod:4)DSVC(UniMod:4)VNPYHYER;DEYVHDFEGQPSLSTEGHSIQTIQHPPSNR;FC(UniMod:4)LGQLSNVHR;IYPSAYIK;KDELDSLITAITTNGAHPSK;QGGESETFAK;VVSPGIDLSGLTLQSNAPSSMMVK;YC(UniMod:4)QYAFDLK	8	1	42	50	46	107.169	21273.5	0.958847	52	60.439	FALSE	1	0	4.0843e-05	0.000105707
Q13488	Q13488	DSSMEEGVSAVAHR;LGELGLVEFR;TPLLQAPGGPHQDLR	3	DSSMEEGVSAVAHR;LGELGLVEFR;TPLLQAPGGPHQDLR	3	1	2	10	6	6958.53	3361.17	0.959341	47	92.968	TRUE	0.998347	0	0.000285901	0.00059288
Q13488	Q13488	DSSMEEGVSAVAHR;LGELGLVEFR;TPLLQAPGGPHQDLR	3	DSSMEEGVSAVAHR;LGELGLVEFR	2	0.666667	10	22	14	3020.15	2933.86	0.867847	47	92.968	TRUE	0.753159	0	0.0359827	0.0431191
Q13492	Q13492	ATTHEIMGPK;ATTLSNAVSSLASTGLSLTK;EGLDIYKK;FIQYLASR;ITAAQHSVTGSAVSK;KLTGGSNWQPK;LFAAYNEGIINLLEK;LTGGSNWQPK;NDVNWSQPGEK;NTLFNLSNFLDK;QAALEEEQAR;QVAFDFTK;SGLQGYDM(UniMod:35)STFIR;SGLQGYDMSTFIR;SLITTHHLMVYGNER;SSGDVHLSISSDVSTFTTR;STNVIVDSGGFDELGGLLKPTVASQNQNLPVAK;TTNSSWVVVFK;VAEQVGIDR	19	ATTHEIMGPK;ATTLSNAVSSLASTGLSLTK;EGLDIYKK;FIQYLASR;ITAAQHSVTGSAVSK;KLTGGSNWQPK;LFAAYNEGIINLLEK;LTGGSNWQPK;NDVNWSQPGEK;NTLFNLSNFLDK;QAALEEEQAR;QVAFDFTK;SGLQGYDM(UniMod:35)STFIR;SGLQGYDMSTFIR;SLITTHHLMVYGNER;SSGDVHLSISSDVSTFTTR;STNVIVDSGGFDELGGLLKPTVASQNQNLPVAK;TTNSSWVVVFK;VAEQVGIDR	19	1	38	51	43	146.556	129827	0.886846	50	70.755	TRUE	1	0	4.0843e-05	0.000105707
Q13492	Q13492	ATTHEIMGPK;ATTLSNAVSSLASTGLSLTK;EGLDIYKK;FIQYLASR;ITAAQHSVTGSAVSK;KLTGGSNWQPK;LFAAYNEGIINLLEK;LTGGSNWQPK;NDVNWSQPGEK;NTLFNLSNFLDK;QAALEEEQAR;QVAFDFTK;SGLQGYDM(UniMod:35)STFIR;SGLQGYDMSTFIR;SLITTHHLMVYGNER;SSGDVHLSISSDVSTFTTR;STNVIVDSGGFDELGGLLKPTVASQNQNLPVAK;TTNSSWVVVFK;VAEQVGIDR	19	ATTLSNAVSSLASTGLSLTK;FIQYLASR;ITAAQHSVTGSAVSK;NDVNWSQPGEK;NTLFNLSNFLDK;QAALEEEQAR;QVAFDFTK;SGLQGYDMSTFIR;TTNSSWVVVFK;VAEQVGIDR	10	0.526316	3	10	7	6269.12	4484	0.87135	50	70.755	TRUE	0.999844	0	8.1686e-05	0.000188503
Q13496	Q13496	DMFEILTR;GENSYGLDITC(UniMod:4)K;LVLTGAIQVADK;RLEELQLANSAK;SIEGFEILVQK;TVSLWSLINSNK;YMELLALR	7	DMFEILTR;GENSYGLDITC(UniMod:4)K;LVLTGAIQVADK;RLEELQLANSAK;SIEGFEILVQK;TVSLWSLINSNK;YMELLALR	7	1	39	49	44	132.036	3790.23	0.858721	50	69.932	FALSE	0.999992	0	4.0843e-05	0.000105707
Q13501	Q13501	AGEARPGPTAESASGPSEDPSVNFLK;C(UniMod:4)SVC(UniMod:4)PDYDLC(UniMod:4)SVC(UniMod:4)EGK;EAALYPHLPPEADPR;EVDPSTGELQSLQMPESEGPSSLDPSQEGPTGLK;FSFC(UniMod:4)C(UniMod:4)SPEPEAEAEAAAGPGPC(UniMod:4)ER;IALESEGRPEEQM(UniMod:35)ESDNC(UniMod:4)SGGDDDWTHLSSK;IALESEGRPEEQMESDNC(UniMod:4)SGGDDDWTHLSSK;LAFPSPFGHLSEGFSHSR;LTPVSPESSSTEEK;NM(UniMod:35)VHPNVIC(UniMod:4)DGC(UniMod:4)NGPVVGTR;NMVHPNVIC(UniMod:4)DGC(UniMod:4)NGPVVGTR;NYDIGAALDTIQYSK;PGPTAESASGPSEDPSVNFLK;RDHRPPC(UniMod:4)AQEAPR;RFSFC(UniMod:4)C(UniMod:4)SPEPEAEAEAAAGPGPC(UniMod:4)ER;SSSQPSSC(UniMod:4)C(UniMod:4)SDPSKPGGNVEGATQSLAEQMR;VAALFPALRPGGFQAHYR	17	AGEARPGPTAESASGPSEDPSVNFLK;C(UniMod:4)SVC(UniMod:4)PDYDLC(UniMod:4)SVC(UniMod:4)EGK;EAALYPHLPPEADPR;EVDPSTGELQSLQMPESEGPSSLDPSQEGPTGLK;FSFC(UniMod:4)C(UniMod:4)SPEPEAEAEAAAGPGPC(UniMod:4)ER;IALESEGRPEEQM(UniMod:35)ESDNC(UniMod:4)SGGDDDWTHLSSK;IALESEGRPEEQMESDNC(UniMod:4)SGGDDDWTHLSSK;LAFPSPFGHLSEGFSHSR;LTPVSPESSSTEEK;NMVHPNVIC(UniMod:4)DGC(UniMod:4)NGPVVGTR;NYDIGAALDTIQYSK;PGPTAESASGPSEDPSVNFLK;RFSFC(UniMod:4)C(UniMod:4)SPEPEAEAEAAAGPGPC(UniMod:4)ER;SSSQPSSC(UniMod:4)C(UniMod:4)SDPSKPGGNVEGATQSLAEQMR	14	0.823529	3	35	9	5088.43	164383	0.900857	54	47.687	TRUE	1	0	4.0843e-05	0.000105707
Q13501	Q13501	AGEARPGPTAESASGPSEDPSVNFLK;C(UniMod:4)SVC(UniMod:4)PDYDLC(UniMod:4)SVC(UniMod:4)EGK;EAALYPHLPPEADPR;EVDPSTGELQSLQMPESEGPSSLDPSQEGPTGLK;FSFC(UniMod:4)C(UniMod:4)SPEPEAEAEAAAGPGPC(UniMod:4)ER;IALESEGRPEEQM(UniMod:35)ESDNC(UniMod:4)SGGDDDWTHLSSK;IALESEGRPEEQMESDNC(UniMod:4)SGGDDDWTHLSSK;LAFPSPFGHLSEGFSHSR;LTPVSPESSSTEEK;NM(UniMod:35)VHPNVIC(UniMod:4)DGC(UniMod:4)NGPVVGTR;NMVHPNVIC(UniMod:4)DGC(UniMod:4)NGPVVGTR;NYDIGAALDTIQYSK;PGPTAESASGPSEDPSVNFLK;RDHRPPC(UniMod:4)AQEAPR;RFSFC(UniMod:4)C(UniMod:4)SPEPEAEAEAAAGPGPC(UniMod:4)ER;SSSQPSSC(UniMod:4)C(UniMod:4)SDPSKPGGNVEGATQSLAEQMR;VAALFPALRPGGFQAHYR	17	IALESEGRPEEQM(UniMod:35)ESDNC(UniMod:4)SGGDDDWTHLSSK;LAFPSPFGHLSEGFSHSR;VAALFPALRPGGFQAHYR	3	0.176471	5	26	10	4584.3	18338.2	0.953245	54	47.687	TRUE	0.829573	0	0.023158	0.0295454
Q13505	Q13505	ISNPWQSPSGTLPALR;LLPVLVHTFWIDTK;QTPAGPETEEEPYR;TSHGEVISVPHK;YNADYDLSAR	5	ISNPWQSPSGTLPALR;QTPAGPETEEEPYR;TSHGEVISVPHK;YNADYDLSAR	4	0.8	12	22	19	1792.55	7962.69	0.859202	53	51.477	TRUE	0.990014	0	0.00118445	0.00208846
Q13505	Q13505	ISNPWQSPSGTLPALR;LLPVLVHTFWIDTK;QTPAGPETEEEPYR;TSHGEVISVPHK;YNADYDLSAR	5	ISNPWQSPSGTLPALR;QTPAGPETEEEPYR	2	0.4	27	39	30	568.917	2859.53	0.969596	53	51.477	TRUE	0.883818	0	0.0152344	0.0205346
Q13506	Q13506	SDVVGSLALQSVGESR;TLGELQLYR	2	SDVVGSLALQSVGESR;TLGELQLYR	2	1	39	51	43	146.556	4044.76	0.782664	53	54.401	TRUE	0.782664	0	0.0301421	0.0369118
Q13509	Q13509	ISVYYNEASSHK;LATPTYGDLNHLVSATMSGVTTSLR;LHFFM(UniMod:35)PGFAPLTAR;LHFFMPGFAPLTAR;M(UniMod:35)SSTFIGNSTAIQELFK;MSMKEVDEQMLAIQSKNSSYFVEWIPNNVK;MSSTFIGNSTAIQELFK	7	M(UniMod:35)SSTFIGNSTAIQELFK;MSSTFIGNSTAIQELFK	2	0.285714	39	51	43	146.556	22921.8	0.986759	53	50.433	TRUE	0.923138	0	0.0100065	0.0142955
Q13509	Q13509	ISVYYNEASSHK;LATPTYGDLNHLVSATMSGVTTSLR;LHFFM(UniMod:35)PGFAPLTAR;LHFFMPGFAPLTAR;M(UniMod:35)SSTFIGNSTAIQELFK;MSMKEVDEQMLAIQSKNSSYFVEWIPNNVK;MSSTFIGNSTAIQELFK	7	LATPTYGDLNHLVSATMSGVTTSLR;MSMKEVDEQMLAIQSKNSSYFVEWIPNNVK	2	0.285714	31	38	34	374.804	1147.44	0.957794	53	50.433	TRUE	0.772026	0	0.0322251	0.0391974
Q13510	Q13510	ESLDVYELDAK;LTVYTTLIDVTK;WYVVQTNYDR	3	ESLDVYELDAK;LTVYTTLIDVTK;WYVVQTNYDR	3	1	48	55	52	57.306	4901.78	0.931897	54	44.66	FALSE	0.995362	0	0.000735174	0.00135903
Q13523	Q13523	ANQEVAVK;DLLADLIGC(UniMod:4)QR;ENVDTFEASVK;ISINQALQHAFIQEK	4	DLLADLIGC(UniMod:4)QR;ENVDTFEASVK	2	0.5	3	12	8	5648.01	1369.15	0.933365	45	116.987	TRUE	0.813119	0	0.0260987	0.0328046
Q13526	Q13526	EEALELINGYIQK;GQMQKPFEDASFALR;SGEEDFESLASQFSDC(UniMod:4)SSAK;TKEEALELINGYIQK	4	EEALELINGYIQK;GQMQKPFEDASFALR;SGEEDFESLASQFSDC(UniMod:4)SSAK;TKEEALELINGYIQK	4	1	57	65	61	22.408	3637.24	0.925668	63	18.243	FALSE	0.999589	0	8.1686e-05	0.000188503
Q13535	Q13535	AEQIVPLSAASFER;APLNETGEVVNEK;ASPAASALIR;AYLAYADNSR;EILEPHLNTR;FVPAGYESALQVR;LAELYVER;LGQLLLSAK;NETEIELGSLLR;QDFQGLHNELLLR;SASVSGAAYTEIR;THVLDIEQR;TLQVLLPDLAAK	13	AEQIVPLSAASFER;APLNETGEVVNEK;ASPAASALIR;AYLAYADNSR;EILEPHLNTR;FVPAGYESALQVR;LAELYVER;LGQLLLSAK;NETEIELGSLLR;SASVSGAAYTEIR;TLQVLLPDLAAK	11	0.846154	2	16	8	5648.01	18343.7	0.900239	36	301.367	TRUE	1	0	4.0843e-05	0.000105707
Q13546	Q13546	DLKPENILVDNDFHIK;EYSNENAVVK;IADLGLASFK;LAQALHQC(UniMod:4)SR;LGFTQSQIDEIDHDYER;LLGVIIEEGK;LNNEEHNELR;LQDEANYHLYGSR;M(UniMod:35)QSLQLDC(UniMod:4)VAVPSSR;SGNRPDVDDITEYC(UniMod:4)PR;SSDFLESAELDSGGFGK;YQAIFDNTTSLTDK	12	DLKPENILVDNDFHIK;EYSNENAVVK;IADLGLASFK;LAQALHQC(UniMod:4)SR;LGFTQSQIDEIDHDYER;LNNEEHNELR;LQDEANYHLYGSR;M(UniMod:35)QSLQLDC(UniMod:4)VAVPSSR;SGNRPDVDDITEYC(UniMod:4)PR;SSDFLESAELDSGGFGK;YQAIFDNTTSLTDK	11	0.916667	41	50	45	118.955	7680.67	0.916103	49	75.931	FALSE	1	0	4.0843e-05	0.000105707
Q13547	Q13547	DGIDDESYEAIFKPVMSK;LGC(UniMod:4)FNLTIK;LHISPSNM(UniMod:35)TNQNTNEYLEK;LHISPSNMTNQNTNEYLEK;M(UniMod:35)THNLLLNYGLYR;MTHNLLLNYGLYR;QQTDIAVNWAGGLHHAK;SIRPDNM(UniMod:35)SEYSK;SIRPDNMSEYSK;VMEMFQPSAVVLQC(UniMod:4)GSDSLSGDR;VMTVSFHK;YGEYFPGTGDLR;YHSDDYIK;YYAVNYPLR	14	DGIDDESYEAIFKPVMSK;LGC(UniMod:4)FNLTIK;LHISPSNM(UniMod:35)TNQNTNEYLEK;LHISPSNMTNQNTNEYLEK;M(UniMod:35)THNLLLNYGLYR;MTHNLLLNYGLYR;QQTDIAVNWAGGLHHAK;SIRPDNM(UniMod:35)SEYSK;SIRPDNMSEYSK;VMEMFQPSAVVLQC(UniMod:4)GSDSLSGDR;VMTVSFHK;YGEYFPGTGDLR;YHSDDYIK;YYAVNYPLR	14	1	15	23	18	1989.68	118758	0.758082	52	55.103	TRUE	1	0	4.0843e-05	0.000105707
Q13547	Q13547	DGIDDESYEAIFKPVMSK;LGC(UniMod:4)FNLTIK;LHISPSNM(UniMod:35)TNQNTNEYLEK;LHISPSNMTNQNTNEYLEK;M(UniMod:35)THNLLLNYGLYR;MTHNLLLNYGLYR;QQTDIAVNWAGGLHHAK;SIRPDNM(UniMod:35)SEYSK;SIRPDNMSEYSK;VMEMFQPSAVVLQC(UniMod:4)GSDSLSGDR;VMTVSFHK;YGEYFPGTGDLR;YHSDDYIK;YYAVNYPLR	14	LGC(UniMod:4)FNLTIK;LHISPSNMTNQNTNEYLEK;M(UniMod:35)THNLLLNYGLYR;MTHNLLLNYGLYR;QQTDIAVNWAGGLHHAK;SIRPDNM(UniMod:35)SEYSK;SIRPDNMSEYSK;VMEMFQPSAVVLQC(UniMod:4)GSDSLSGDR;VMTVSFHK;YGEYFPGTGDLR;YHSDDYIK;YYAVNYPLR	12	0.857143	31	42	34	374.804	30657	0.864598	52	55.103	TRUE	1	0	4.0843e-05	0.000105707
Q13547	Q13547	DGIDDESYEAIFKPVMSK;LGC(UniMod:4)FNLTIK;LHISPSNM(UniMod:35)TNQNTNEYLEK;LHISPSNMTNQNTNEYLEK;M(UniMod:35)THNLLLNYGLYR;MTHNLLLNYGLYR;QQTDIAVNWAGGLHHAK;SIRPDNM(UniMod:35)SEYSK;SIRPDNMSEYSK;VMEMFQPSAVVLQC(UniMod:4)GSDSLSGDR;VMTVSFHK;YGEYFPGTGDLR;YHSDDYIK;YYAVNYPLR	14	LHISPSNM(UniMod:35)TNQNTNEYLEK;LHISPSNMTNQNTNEYLEK;M(UniMod:35)THNLLLNYGLYR;QQTDIAVNWAGGLHHAK;SIRPDNM(UniMod:35)SEYSK;YHSDDYIK	6	0.428571	2	14	11	4130.11	9083.44	0.791849	52	55.103	TRUE	0.886218	0	0.0147852	0.0200002
Q13555	Q13555	FYFENLLSK;GAILTTM(UniMod:35)LVSR;GAILTTMLVSR;ITADQALK;ITEQLIEAINNGDFEAYTK;LTQYIDGQGRPR;NLINQMLTINPAK	7	FYFENLLSK;GAILTTMLVSR;ITEQLIEAINNGDFEAYTK;LTQYIDGQGRPR;NLINQMLTINPAK	5	0.714286	19	33	27	778.005	8956.41	0.883322	51	62.609	TRUE	0.997714	0	0.000571802	0.00114168
Q13557	Q13557	AGAYDFPSPEWDTVTPEAK;DLKPENLLLASK;ESTESSNTTIEDEDVK;FTDEYQLFEELGK;FYFENALSK;GAILTTM(UniMod:35)LATR;GAILTTMLATR;HPWIC(UniMod:4)QR;IPTGQEYAAK;LTQYMDGSGMPK;QETVDC(UniMod:4)LK;SGSPTVPIK;STVASM(UniMod:35)MHR;STVASMM(UniMod:35)HR;STVASMMHR;TMQSEETR;VTEQLIEAINNGDFEAYTK	17	AGAYDFPSPEWDTVTPEAK;DLKPENLLLASK;ESTESSNTTIEDEDVK;FTDEYQLFEELGK;FYFENALSK;GAILTTM(UniMod:35)LATR;GAILTTMLATR;HPWIC(UniMod:4)QR;IPTGQEYAAK;LTQYMDGSGMPK;QETVDC(UniMod:4)LK;SGSPTVPIK;STVASM(UniMod:35)MHR;STVASMMHR;TMQSEETR;VTEQLIEAINNGDFEAYTK	16	0.941176	21	37	28	700.925	78414.6	0.906452	52	56.369	TRUE	1	0	4.0843e-05	0.000105707
Q13561	Q13561	ASVEDADTQSK;DNTTLLTQVQTTM(UniMod:35)R;DNTTLLTQVQTTMR;ENLATVEGNFASIDER;LLGPDAAINLTDPDGALAK;LLHEVQELTTEVEK;LLLQLEATK;LTELETAVR;LTPVLLAK;QQLVASHLEK;RLLLQLEATK;RLTELETAVR;RTGYESGEYEMLGEGLGVK;TGYESGEYEM(UniMod:35)LGEGLGVK;TGYESGEYEMLGEGLGVK;TTGTPPDSSLVTYELHSRPEQDK;VAELEKR;VHQLYETIQR;VSALDLAVLDQVEAR;WSPIASTLPELVQR;YADLPGIAR	21	ASVEDADTQSK;DNTTLLTQVQTTM(UniMod:35)R;DNTTLLTQVQTTMR;ENLATVEGNFASIDER;LLGPDAAINLTDPDGALAK;LLHEVQELTTEVEK;LLLQLEATK;LTELETAVR;LTPVLLAK;QQLVASHLEK;RLLLQLEATK;RLTELETAVR;RTGYESGEYEMLGEGLGVK;TGYESGEYEM(UniMod:35)LGEGLGVK;TGYESGEYEMLGEGLGVK;TTGTPPDSSLVTYELHSRPEQDK;VHQLYETIQR;VSALDLAVLDQVEAR;WSPIASTLPELVQR;YADLPGIAR	20	0.952381	2	25	16	2451.35	479426	0.923507	54	44.231	TRUE	1	0	4.0843e-05	0.000105707
Q13561	Q13561	ASVEDADTQSK;DNTTLLTQVQTTM(UniMod:35)R;DNTTLLTQVQTTMR;ENLATVEGNFASIDER;LLGPDAAINLTDPDGALAK;LLHEVQELTTEVEK;LLLQLEATK;LTELETAVR;LTPVLLAK;QQLVASHLEK;RLLLQLEATK;RLTELETAVR;RTGYESGEYEMLGEGLGVK;TGYESGEYEM(UniMod:35)LGEGLGVK;TGYESGEYEMLGEGLGVK;TTGTPPDSSLVTYELHSRPEQDK;VAELEKR;VHQLYETIQR;VSALDLAVLDQVEAR;WSPIASTLPELVQR;YADLPGIAR	21	ASVEDADTQSK;ENLATVEGNFASIDER;LLGPDAAINLTDPDGALAK;LLLQLEATK;LTELETAVR;LTPVLLAK;RLTELETAVR;VHQLYETIQR;VSALDLAVLDQVEAR;WSPIASTLPELVQR;YADLPGIAR	11	0.52381	31	42	36	304.216	49196.2	0.881206	54	44.231	TRUE	0.999967	0	4.0843e-05	0.000105707
Q13561	Q13561	ASVEDADTQSK;DNTTLLTQVQTTM(UniMod:35)R;DNTTLLTQVQTTMR;ENLATVEGNFASIDER;LLGPDAAINLTDPDGALAK;LLHEVQELTTEVEK;LLLQLEATK;LTELETAVR;LTPVLLAK;QQLVASHLEK;RLLLQLEATK;RLTELETAVR;RTGYESGEYEMLGEGLGVK;TGYESGEYEM(UniMod:35)LGEGLGVK;TGYESGEYEMLGEGLGVK;TTGTPPDSSLVTYELHSRPEQDK;VAELEKR;VHQLYETIQR;VSALDLAVLDQVEAR;WSPIASTLPELVQR;YADLPGIAR	21	DNTTLLTQVQTTM(UniMod:35)R;DNTTLLTQVQTTMR;QQLVASHLEK;RTGYESGEYEMLGEGLGVK;TGYESGEYEMLGEGLGVK;TTGTPPDSSLVTYELHSRPEQDK;VSALDLAVLDQVEAR	7	0.333333	31	42	35	337.67	8528.61	0.818387	54	44.231	TRUE	0.85996	0	0.0185427	0.0243858
Q13564	Q13564	DAAAVGNHVAK;DDYVHEFC(UniMod:4)R;EGQGNLPVR;EHFQSYDLDHM(UniMod:35)EK;EHFQSYDLDHMEK;FTVVVATQLPESTSLR;GTIPDM(UniMod:35)IADSGK;GTIPDMIADSGK;LADVLWNSQIPLLIC(UniMod:4)R;LLC(UniMod:4)SNSAFLR;LLQSIGQAPESISEK;LWGDHGQEALESAHVC(UniMod:4)LINATATGTEILK;NENGAPEDEENFEEAIK;QTPSFWILAR;TYGLVGYM(UniMod:35)R;YGAAEPHTIAAFLGGAAAQEVIK;YPGVSNYQVEEDIGK	17	DAAAVGNHVAK;DDYVHEFC(UniMod:4)R;EGQGNLPVR;EHFQSYDLDHM(UniMod:35)EK;EHFQSYDLDHMEK;FTVVVATQLPESTSLR;GTIPDM(UniMod:35)IADSGK;GTIPDMIADSGK;LADVLWNSQIPLLIC(UniMod:4)R;LLC(UniMod:4)SNSAFLR;LLQSIGQAPESISEK;LWGDHGQEALESAHVC(UniMod:4)LINATATGTEILK;NENGAPEDEENFEEAIK;QTPSFWILAR;TYGLVGYM(UniMod:35)R;YGAAEPHTIAAFLGGAAAQEVIK;YPGVSNYQVEEDIGK	17	1	44	51	47	96.551	94028.4	0.93352	52	60.246	FALSE	1	0	4.0843e-05	0.000105707
Q13573	Q13573	DISEVIALGVPNPR;GLQTVHINENFAK;LAEALYIADR;TSNEVQYDQR;YTPSQQGVAFNSGAK	5	DISEVIALGVPNPR;LAEALYIADR;YTPSQQGVAFNSGAK	3	0.6	3	12	8	5648.01	1554.66	0.870444	51	61.494	TRUE	0.915843	0	0.0108234	0.0152894
Q13576	Q13576	AMESIGLPK;AWVNQLETQTGEASK;DLNLMDIK;EAC(UniMod:4)NVPEPEEK;EIEDIIEEVTVGYIR;ENIWSASEELLLR;FPDATEDELLK;FQATSSGPILR;GIAEQTVVTLR;GVLLDIDDLQTNQFK;HTDNTVQWLR;IFYPETTDVYDR;IFYPETTDVYDRK;ITLEDVISHSK;IVGNLLYYR;IYDVEQTR;KYDYYYNTDSK;LGDSESVSK;LGIAPQIQDLLGK;LPYDVTTEQALTYPEVK;LQQTLNALNK;LSAEEM(UniMod:35)DER;LSAEEMDER;NPNAVLTLVDDNLAPEYQK;NQPGNTLTEILETPATAQQEVDHATDMVSR;NSC(UniMod:4)ISEEER;QAAVDHINAVIPEGDPENTLLALK;QTFIDNTDSIVK;SFLHEQEENVVK;SLIINTNPVEVYK;SPAIGLNNLDK;SSDILSVLK;SSTSNANDIIPEC(UniMod:4)ADK;TALEEEIK;TLEQTGHVSSENK;TLVGSENPPLTVIR;VDQVQDIVTGNPTVIK;VLQHAASNK;VSSDGSWLK;VVAVGYINEAIDEGNPLR;YANTLLSVK;YDIEDGEAIDSR;YDYYYNTDSK;YGIQMPSFSK;YGSIVDDER;YQDILNEIAK	46	AMESIGLPK;AWVNQLETQTGEASK;DLNLMDIK;EAC(UniMod:4)NVPEPEEK;EIEDIIEEVTVGYIR;ENIWSASEELLLR;FPDATEDELLK;FQATSSGPILR;GIAEQTVVTLR;GVLLDIDDLQTNQFK;HTDNTVQWLR;IFYPETTDVYDR;IFYPETTDVYDRK;ITLEDVISHSK;IVGNLLYYR;IYDVEQTR;KYDYYYNTDSK;LGDSESVSK;LGIAPQIQDLLGK;LPYDVTTEQALTYPEVK;LQQTLNALNK;LSAEEM(UniMod:35)DER;LSAEEMDER;NPNAVLTLVDDNLAPEYQK;NQPGNTLTEILETPATAQQEVDHATDMVSR;NSC(UniMod:4)ISEEER;QAAVDHINAVIPEGDPENTLLALK;QTFIDNTDSIVK;SFLHEQEENVVK;SLIINTNPVEVYK;SPAIGLNNLDK;SSDILSVLK;SSTSNANDIIPEC(UniMod:4)ADK;TALEEEIK;TLEQTGHVSSENK;TLVGSENPPLTVIR;VDQVQDIVTGNPTVIK;VLQHAASNK;VSSDGSWLK;VVAVGYINEAIDEGNPLR;YANTLLSVK;YDIEDGEAIDSR;YGIQMPSFSK;YGSIVDDER;YQDILNEIAK	45	0.978261	27	39	34	374.804	254438	0.958311	41	180.578	TRUE	1	0	4.0843e-05	0.000105707
Q13576	Q13576	AMESIGLPK;AWVNQLETQTGEASK;DLNLMDIK;EAC(UniMod:4)NVPEPEEK;EIEDIIEEVTVGYIR;ENIWSASEELLLR;FPDATEDELLK;FQATSSGPILR;GIAEQTVVTLR;GVLLDIDDLQTNQFK;HTDNTVQWLR;IFYPETTDVYDR;IFYPETTDVYDRK;ITLEDVISHSK;IVGNLLYYR;IYDVEQTR;KYDYYYNTDSK;LGDSESVSK;LGIAPQIQDLLGK;LPYDVTTEQALTYPEVK;LQQTLNALNK;LSAEEM(UniMod:35)DER;LSAEEMDER;NPNAVLTLVDDNLAPEYQK;NQPGNTLTEILETPATAQQEVDHATDMVSR;NSC(UniMod:4)ISEEER;QAAVDHINAVIPEGDPENTLLALK;QTFIDNTDSIVK;SFLHEQEENVVK;SLIINTNPVEVYK;SPAIGLNNLDK;SSDILSVLK;SSTSNANDIIPEC(UniMod:4)ADK;TALEEEIK;TLEQTGHVSSENK;TLVGSENPPLTVIR;VDQVQDIVTGNPTVIK;VLQHAASNK;VSSDGSWLK;VVAVGYINEAIDEGNPLR;YANTLLSVK;YDIEDGEAIDSR;YDYYYNTDSK;YGIQMPSFSK;YGSIVDDER;YQDILNEIAK	46	AMESIGLPK;AWVNQLETQTGEASK;EAC(UniMod:4)NVPEPEEK;ENIWSASEELLLR;FQATSSGPILR;GIAEQTVVTLR;HTDNTVQWLR;IVGNLLYYR;IYDVEQTR;KYDYYYNTDSK;LGDSESVSK;LPYDVTTEQALTYPEVK;LQQTLNALNK;LSAEEMDER;QTFIDNTDSIVK;SFLHEQEENVVK;SPAIGLNNLDK;SSTSNANDIIPEC(UniMod:4)ADK;TALEEEIK;TLEQTGHVSSENK;TLVGSENPPLTVIR;VDQVQDIVTGNPTVIK;VSSDGSWLK;YANTLLSVK;YDIEDGEAIDSR;YGIQMPSFSK;YGSIVDDER	27	0.586957	2	22	18	1989.68	230850	0.915796	41	180.578	TRUE	1	0	4.0843e-05	0.000105707
Q13586	Q13586	AEQSLHDLQER;ALDTVLFGPPLLTR;LIEGVHPGSLVEK;LISVEDLWK;LTEPQHGLGSQR;QALSEVTAALR;SHSPSSPDPDTPSPVGDSR;YAEEELEQVR	8	LIEGVHPGSLVEK;YAEEELEQVR	2	0.25	2	15	12	3720.92	3368.27	0.964397	49	77.423	TRUE	0.775874	0	0.03149	0.0383929
Q13595	Q13595	GFAFVYFER;YGPLSGVNVVYDQR	2	GFAFVYFER;YGPLSGVNVVYDQR	2	1	3	16	8	5648.01	2375.72	0.954034	57	32.689	TRUE	0.954034	0	0.00579971	0.00880532
Q13596	Q13596	ALSQLAEVEEK;AVGTQTLSGAGLLK;DEILEWESR;EDSSSAEFLEK;ELALNTAQFAK;FSDFLGLYEK;HSQNGFIVPPPPEK;IGDGM(UniMod:35)NAYVAYK;IGDGMNAYVAYK;ITTSLLPINNGSK;IVNHPTM(UniMod:35)LQDPDVR;IVNHPTMLQDPDVR;LHAVVETLVNHR;LLWANKPDK;LQEVEC(UniMod:4)EEQR;M(UniMod:35)NESDIWFEEK;MNESDIWFEEK;RFSDFLGLYEK;SLAM(UniMod:35)LGSSEDNTALSR;SLAMLGSSEDNTALSR;VTTQTSLPLFR;WQDAQATLQK;YLETLLYSQQQLAK;YWEAFLPEAK	24	ALSQLAEVEEK;AVGTQTLSGAGLLK;DEILEWESR;EDSSSAEFLEK;ELALNTAQFAK;FSDFLGLYEK;HSQNGFIVPPPPEK;IGDGM(UniMod:35)NAYVAYK;IGDGMNAYVAYK;ITTSLLPINNGSK;IVNHPTM(UniMod:35)LQDPDVR;IVNHPTMLQDPDVR;LHAVVETLVNHR;LLWANKPDK;LQEVEC(UniMod:4)EEQR;M(UniMod:35)NESDIWFEEK;MNESDIWFEEK;RFSDFLGLYEK;SLAM(UniMod:35)LGSSEDNTALSR;SLAMLGSSEDNTALSR;VTTQTSLPLFR;WQDAQATLQK;YLETLLYSQQQLAK;YWEAFLPEAK	24	1	25	38	28	700.925	188225	0.918836	52	59.07	TRUE	1	0	4.0843e-05	0.000105707
Q13601	Q13601	GLLEESSFATLFPK;LGALTAEEIALK;TFDPYIIIR	3	GLLEESSFATLFPK;LGALTAEEIALK;TFDPYIIIR	3	1	3	11	8	5648.01	2830.08	0.913941	55	43.665	TRUE	0.992594	0	0.000898546	0.00162425
Q13610	Q13610	GC(UniMod:4)LVTASADK;IWDILGDRPSLVHSR;NSSISGPFGSR;QVTC(UniMod:4)VAWVR;VWDISTVSSVNEAFGR	5	GC(UniMod:4)LVTASADK;IWDILGDRPSLVHSR;NSSISGPFGSR;QVTC(UniMod:4)VAWVR;VWDISTVSSVNEAFGR	5	1	3	18	7	6269.12	11485.8	0.950701	52	55.828	TRUE	0.999994	0	4.0843e-05	0.000105707
Q13613	Q13613	LAQMEEAPLFPGESIK;LGIFENLNK	2	LAQMEEAPLFPGESIK;LGIFENLNK	2	1	21	38	31	512.552	1661.83	0.877841	49	74.678	TRUE	0.877841	0	0.0158879	0.0212947
Q13613	Q13613	LAQMEEAPLFPGESIK;LGIFENLNK	2	LAQMEEAPLFPGESIK;LGIFENLNK	2	1	44	52	48	86.986	1324.24	0.98136	49	74.678	FALSE	0.98136	0	0.00228721	0.00380561
Q13614	Q13614	C(UniMod:4)SQPMVGVSGK;DVTYIC(UniMod:4)PFTGAVR;FAHKPEGR;GENSYGLETVC(UniMod:4)K;GFEVLVEK;GTLTVTNYR;IPVLSWIHPESQATITR;KVEELQR;LAEM(UniMod:35)EEPPLLPGENIK;LAEMEEPPLLPGENIK;LYDPLLEYR;PSVNAVANK;QGIPNESWR;SASVVSSDSISTSADNFSPDLR;TSVVVHC(UniMod:4)SDGWDR	15	DVTYIC(UniMod:4)PFTGAVR;GENSYGLETVC(UniMod:4)K;GTLTVTNYR;IPVLSWIHPESQATITR;LAEM(UniMod:35)EEPPLLPGENIK;LAEMEEPPLLPGENIK;PSVNAVANK;TSVVVHC(UniMod:4)SDGWDR	8	0.533333	44	51	47	96.551	14155.8	0.85661	50	73.381	FALSE	0.998315	0	0.000367587	0.000755313
Q13616	Q13616	AGIQQVYTR;C(UniMod:4)EQVLIEK;DGEDLMDESVLK;ESFESQFLADTER;ESTEFLQQNPVTEYMK;FINNNAVTK;FYTQQWEDYR;GELVTNC(UniMod:4)FK;GPTLTVYK;HQQLLGEVLTQLSSR;IQDGLGELK;KC(UniMod:4)EQVLIEK;LLETHIHNQGLAAIEK;LLIQAAIVR;LLVLEDENANVDEVELKPDTLIK;LVHQNSASDDAEASM(UniMod:35)ISK;LVHQNSASDDAEASMISK;M(UniMod:35)FQDIGVSK;M(UniMod:35)YNLVSR;MFQDIGVSK;MYNLVSR;NGETINTR;QAC(UniMod:4)GFEYTSK;QIGLDQIWDDLR;QVTNAVLK;VLNGIC(UniMod:4)AYLNR;VQVYLHESTQDELAR	27	AGIQQVYTR;DGEDLMDESVLK;ESFESQFLADTER;ESTEFLQQNPVTEYMK;FINNNAVTK;FYTQQWEDYR;GELVTNC(UniMod:4)FK;GPTLTVYK;HQQLLGEVLTQLSSR;IQDGLGELK;LLETHIHNQGLAAIEK;LLIQAAIVR;LLVLEDENANVDEVELKPDTLIK;LVHQNSASDDAEASMISK;M(UniMod:35)FQDIGVSK;MFQDIGVSK;MYNLVSR;QAC(UniMod:4)GFEYTSK;QIGLDQIWDDLR;QVTNAVLK;VLNGIC(UniMod:4)AYLNR;VQVYLHESTQDELAR	22	0.814815	39	50	42	162.673	38990.6	0.901239	48	89.679	FALSE	1	0	4.0843e-05	0.000105707
Q13617	Q13617	ALTSVVNYR;AVVM(UniMod:35)LEYVER;AVVMLEYVER;DTPQEMEQTR;ELQDSTQMNEK;GADYMDC(UniMod:4)LYR;GM(UniMod:35)TENEVEDR;GMTENEVEDR;HNALIQEVISQSR;LM(UniMod:35)VEPLQAILIR;LTSFITVFK;MYLQAAIVR;VIHEC(UniMod:4)QQR;VIHGVINSFVHVEQYK;VLESEEQVLVMYHR;VVDFDETWNK;YLHPSSYTK;YLNTQFIK	18	ALTSVVNYR;AVVMLEYVER;DTPQEMEQTR;ELQDSTQMNEK;GADYMDC(UniMod:4)LYR;GMTENEVEDR;HNALIQEVISQSR;LM(UniMod:35)VEPLQAILIR;LTSFITVFK;MYLQAAIVR;VIHEC(UniMod:4)QQR;VIHGVINSFVHVEQYK;VLESEEQVLVMYHR;VVDFDETWNK;YLHPSSYTK;YLNTQFIK	16	0.888889	36	51	43	146.556	34258.3	0.898315	48	86.983	FALSE	1	0	4.0843e-05	0.000105707
Q13617	Q13617	ALTSVVNYR;AVVM(UniMod:35)LEYVER;AVVMLEYVER;DTPQEMEQTR;ELQDSTQMNEK;GADYMDC(UniMod:4)LYR;GM(UniMod:35)TENEVEDR;GMTENEVEDR;HNALIQEVISQSR;LM(UniMod:35)VEPLQAILIR;LTSFITVFK;MYLQAAIVR;VIHEC(UniMod:4)QQR;VIHGVINSFVHVEQYK;VLESEEQVLVMYHR;VVDFDETWNK;YLHPSSYTK;YLNTQFIK	18	AVVMLEYVER;DTPQEMEQTR;ELQDSTQMNEK;GADYMDC(UniMod:4)LYR;GMTENEVEDR;HNALIQEVISQSR;LM(UniMod:35)VEPLQAILIR;MYLQAAIVR;VIHEC(UniMod:4)QQR;VLESEEQVLVMYHR;VVDFDETWNK;YLHPSSYTK;YLNTQFIK	13	0.722222	27	37	33	416.021	23632.4	0.74017	48	86.983	TRUE	0.99985	0	8.1686e-05	0.000188503
Q13617	Q13617	ALTSVVNYR;AVVM(UniMod:35)LEYVER;AVVMLEYVER;DTPQEMEQTR;ELQDSTQMNEK;GADYMDC(UniMod:4)LYR;GM(UniMod:35)TENEVEDR;GMTENEVEDR;HNALIQEVISQSR;LM(UniMod:35)VEPLQAILIR;LTSFITVFK;MYLQAAIVR;VIHEC(UniMod:4)QQR;VIHGVINSFVHVEQYK;VLESEEQVLVMYHR;VVDFDETWNK;YLHPSSYTK;YLNTQFIK	18	ALTSVVNYR;AVVMLEYVER;DTPQEMEQTR;ELQDSTQMNEK;GADYMDC(UniMod:4)LYR;HNALIQEVISQSR;LTSFITVFK;VIHEC(UniMod:4)QQR;VLESEEQVLVMYHR;VVDFDETWNK;YLNTQFIK	11	0.611111	3	22	19	1792.55	26397	0.849251	48	86.983	TRUE	0.999958	0	4.0843e-05	0.000105707
Q13618	Q13618	ALQSLAC(UniMod:4)GKPTQR;DMSISNTTMDEFR;EDGSEVGVGGAQVTGSNTR;EKYTFEEIQQETDIPER;EVVTEHLINK;FLAENSASVYIK;FLLESFNNDR;FLPSPVVIK;GLTEQEVETILDK;HAFEIFR;HEIEAAIVR;KEDGSEVGVGGAQVTGSNTR;MQHNVLVAEVTQQLK;NAIQEIQR;NNSGLSFEELYR;QHLQATGVSLGGVDLTVR;QTLLDMIAR;RIEGLIER;SPEYLSLFIDDK;STEEPIVK;TEC(UniMod:4)GC(UniMod:4)QFTSK;TEDLGC(UniMod:4)MYK;TIVEMENSGLVHMLK;TMC(UniMod:4)EC(UniMod:4)MSSYLR;VLTTGYWPTQSATPK;YTFEEIQQETDIPER;YVNSIWDLLK	27	ALQSLAC(UniMod:4)GKPTQR;DMSISNTTMDEFR;EDGSEVGVGGAQVTGSNTR;EVVTEHLINK;FLLESFNNDR;FLPSPVVIK;GLTEQEVETILDK;HAFEIFR;HEIEAAIVR;KEDGSEVGVGGAQVTGSNTR;MQHNVLVAEVTQQLK;NAIQEIQR;NNSGLSFEELYR;SPEYLSLFIDDK;TEDLGC(UniMod:4)MYK;TMC(UniMod:4)EC(UniMod:4)MSSYLR;VLTTGYWPTQSATPK;YTFEEIQQETDIPER;YVNSIWDLLK	19	0.703704	38	48	41	180.562	18601.9	0.778421	48	88.93	TRUE	1	0	4.0843e-05	0.000105707
Q13618	Q13618	ALQSLAC(UniMod:4)GKPTQR;DMSISNTTMDEFR;EDGSEVGVGGAQVTGSNTR;EKYTFEEIQQETDIPER;EVVTEHLINK;FLAENSASVYIK;FLLESFNNDR;FLPSPVVIK;GLTEQEVETILDK;HAFEIFR;HEIEAAIVR;KEDGSEVGVGGAQVTGSNTR;MQHNVLVAEVTQQLK;NAIQEIQR;NNSGLSFEELYR;QHLQATGVSLGGVDLTVR;QTLLDMIAR;RIEGLIER;SPEYLSLFIDDK;STEEPIVK;TEC(UniMod:4)GC(UniMod:4)QFTSK;TEDLGC(UniMod:4)MYK;TIVEMENSGLVHMLK;TMC(UniMod:4)EC(UniMod:4)MSSYLR;VLTTGYWPTQSATPK;YTFEEIQQETDIPER;YVNSIWDLLK	27	EDGSEVGVGGAQVTGSNTR;EKYTFEEIQQETDIPER;EVVTEHLINK;FLLESFNNDR;FLPSPVVIK;GLTEQEVETILDK;KEDGSEVGVGGAQVTGSNTR;NAIQEIQR;NNSGLSFEELYR;QHLQATGVSLGGVDLTVR;RIEGLIER;TEDLGC(UniMod:4)MYK;TMC(UniMod:4)EC(UniMod:4)MSSYLR;VLTTGYWPTQSATPK	14	0.518519	2	22	18	1989.68	38883.5	0.740438	48	88.93	TRUE	0.992668	0	0.000898546	0.00162425
Q13618	Q13618	ALQSLAC(UniMod:4)GKPTQR;DMSISNTTMDEFR;EDGSEVGVGGAQVTGSNTR;EKYTFEEIQQETDIPER;EVVTEHLINK;FLAENSASVYIK;FLLESFNNDR;FLPSPVVIK;GLTEQEVETILDK;HAFEIFR;HEIEAAIVR;KEDGSEVGVGGAQVTGSNTR;MQHNVLVAEVTQQLK;NAIQEIQR;NNSGLSFEELYR;QHLQATGVSLGGVDLTVR;QTLLDMIAR;RIEGLIER;SPEYLSLFIDDK;STEEPIVK;TEC(UniMod:4)GC(UniMod:4)QFTSK;TEDLGC(UniMod:4)MYK;TIVEMENSGLVHMLK;TMC(UniMod:4)EC(UniMod:4)MSSYLR;VLTTGYWPTQSATPK;YTFEEIQQETDIPER;YVNSIWDLLK	27	ALQSLAC(UniMod:4)GKPTQR;FLLESFNNDR;FLPSPVVIK;GLTEQEVETILDK;HEIEAAIVR;NAIQEIQR;NNSGLSFEELYR;STEEPIVK;TMC(UniMod:4)EC(UniMod:4)MSSYLR;VLTTGYWPTQSATPK	10	0.37037	2	16	10	4584.3	75673.7	0.726161	48	88.93	TRUE	0.734731	0	0.0396177	0.0468614
Q13619	Q13619	AVQSSTSIR;ESFETFINK;ETVEEQVSTTER;EVPEYLNHVSK;FLEETNC(UniMod:4)LYAAEGQR;FPVKPGDLK;GGQQALLQHWSEYIK;GLDHLLDENR;INTC(UniMod:4)WQDHC(UniMod:4)R;KLQWQTTLGHAVLK;LPDNYTQDTWR;LQWQTTLGHAVLK;M(UniMod:35)ATGIEDSELR;MATGIEDSELR;RLEEEGDR;SLLGM(UniMod:35)LSDLQVYK;SLLGMLSDLQVYK;TFGTAIVINPEK;TLGHNLLVSELYNQLK;VDHVIEVC(UniMod:4)FQK;YNLEELYQAVENLC(UniMod:4)SHK	21	AVQSSTSIR;ESFETFINK;ETVEEQVSTTER;EVPEYLNHVSK;FLEETNC(UniMod:4)LYAAEGQR;FPVKPGDLK;GGQQALLQHWSEYIK;GLDHLLDENR;INTC(UniMod:4)WQDHC(UniMod:4)R;LPDNYTQDTWR;LQWQTTLGHAVLK;M(UniMod:35)ATGIEDSELR;MATGIEDSELR;RLEEEGDR;SLLGM(UniMod:35)LSDLQVYK;SLLGMLSDLQVYK;TFGTAIVINPEK;TLGHNLLVSELYNQLK;VDHVIEVC(UniMod:4)FQK;YNLEELYQAVENLC(UniMod:4)SHK	20	0.952381	27	42	31	512.552	170721	0.979507	48	87.68	TRUE	1	0	4.0843e-05	0.000105707
Q13620	Q13620	AFGSTIVINPEK;AHIISDQK;DVFEAFYK;EATDEELEK;EAVEAIQNSTSIK;EDSLDSVLFLK;ETVEEQASTTER;EVPEYLHHVNK;FEDTLEFVGFDAK;GLNNLLDENR;HEC(UniMod:4)GAAFTSK;IESLIDRDYMER;INQIQMK;LITYLDQTTQK;LPENYTDETWQK;LQWQSTLGHC(UniMod:4)VLK;LRFEDTLEFVGFDAK;QATGIEDGELR;QIC(UniMod:4)EDHIK;QLLGEHLTAILQK;QYQIDAAIVR;RIESLIDR;RIESLIDRDYMER;RLEEEADR;RPNKPAELIAK;SATDGNTSTTPPTSAK;SLIATVEK;TIDGILLLIER;TLQSLAC(UniMod:4)GK;TLSHNLLVSEVYNQLK;TMVQELLDFK	31	AFGSTIVINPEK;AHIISDQK;DVFEAFYK;EATDEELEK;EAVEAIQNSTSIK;EDSLDSVLFLK;ETVEEQASTTER;EVPEYLHHVNK;FEDTLEFVGFDAK;GLNNLLDENR;HEC(UniMod:4)GAAFTSK;IESLIDRDYMER;INQIQMK;LITYLDQTTQK;LPENYTDETWQK;LQWQSTLGHC(UniMod:4)VLK;LRFEDTLEFVGFDAK;QATGIEDGELR;QIC(UniMod:4)EDHIK;QLLGEHLTAILQK;QYQIDAAIVR;RIESLIDR;RIESLIDRDYMER;RLEEEADR;RPNKPAELIAK;SLIATVEK;TIDGILLLIER;TLQSLAC(UniMod:4)GK;TLSHNLLVSEVYNQLK;TMVQELLDFK	30	0.967742	25	39	31	512.552	294380	0.885337	46	103.982	TRUE	1	0	4.0843e-05	0.000105707
Q13620	Q13620	AFGSTIVINPEK;AHIISDQK;DVFEAFYK;EATDEELEK;EAVEAIQNSTSIK;EDSLDSVLFLK;ETVEEQASTTER;EVPEYLHHVNK;FEDTLEFVGFDAK;GLNNLLDENR;HEC(UniMod:4)GAAFTSK;IESLIDRDYMER;INQIQMK;LITYLDQTTQK;LPENYTDETWQK;LQWQSTLGHC(UniMod:4)VLK;LRFEDTLEFVGFDAK;QATGIEDGELR;QIC(UniMod:4)EDHIK;QLLGEHLTAILQK;QYQIDAAIVR;RIESLIDR;RIESLIDRDYMER;RLEEEADR;RPNKPAELIAK;SATDGNTSTTPPTSAK;SLIATVEK;TIDGILLLIER;TLQSLAC(UniMod:4)GK;TLSHNLLVSEVYNQLK;TMVQELLDFK	31	AFGSTIVINPEK;AHIISDQK;DVFEAFYK;EATDEELEK;EAVEAIQNSTSIK;ETVEEQASTTER;GLNNLLDENR;HEC(UniMod:4)GAAFTSK;LITYLDQTTQK;LPENYTDETWQK;LQWQSTLGHC(UniMod:4)VLK;QATGIEDGELR;QLLGEHLTAILQK;QYQIDAAIVR;RIESLIDR;RPNKPAELIAK;SLIATVEK;TLQSLAC(UniMod:4)GK	18	0.580645	3	22	19	1792.55	85207	0.792836	46	103.982	TRUE	0.999983	0	4.0843e-05	0.000105707
Q13630	Q13630	DADLTDTAQTR;ETC(UniMod:4)AWFTDNYEQAR;ETC(UniMod:4)AWFTDNYEQARK;ILVTGGSGLVGK;M(UniMod:35)IDVQNR;NVHMNDNVLHSAFEVGAR;SSGSALTVWGTGNPR;VVADGAGLPGEDWVFVSSK;VVSC(UniMod:4)LSTC(UniMod:4)IFPDK	9	DADLTDTAQTR;ETC(UniMod:4)AWFTDNYEQAR;ETC(UniMod:4)AWFTDNYEQARK;ILVTGGSGLVGK;M(UniMod:35)IDVQNR;NVHMNDNVLHSAFEVGAR;SSGSALTVWGTGNPR;VVADGAGLPGEDWVFVSSK;VVSC(UniMod:4)LSTC(UniMod:4)IFPDK	9	1	48	55	51	63.608	78473.5	0.924031	56	35.893	FALSE	1	0	4.0843e-05	0.000105707
Q13636	Q13636	C(UniMod:4)DLSDIR;EHGPENIVMAIAGNK;EYAESIGAIVVETSAK;FHSLAPMYYR;FVQDHFDHNISPTIGASFMTK;GSAAAVIVYDITK;NAINIEELFQGISR;TVPC(UniMod:4)GNELHKFLIWDTAGQER;VEKPTMQASR	9	C(UniMod:4)DLSDIR;EHGPENIVMAIAGNK;FHSLAPMYYR;FVQDHFDHNISPTIGASFMTK;GSAAAVIVYDITK;TVPC(UniMod:4)GNELHKFLIWDTAGQER;VEKPTMQASR	7	0.777778	4	21	18	1989.68	51699.1	0.900631	61	21.569	TRUE	0.999977	0	4.0843e-05	0.000105707
Q13637	Q13637	AGGGAGDPGLGAAAAPAPETR;ATIGVDFALK;DSSQSPSQVDQFC(UniMod:4)K;EAVGAFVVFDISR;EHGFAGWFETSAK;ILVNHQSFPNEENDVDK;LQLWDIAGQER;SSTFEAVLK;VHLPNGSPIPAVLLANK;VLVIGELGVGK;YVHQLFSQHYR	11	AGGGAGDPGLGAAAAPAPETR;ATIGVDFALK;DSSQSPSQVDQFC(UniMod:4)K;EHGFAGWFETSAK;ILVNHQSFPNEENDVDK;SSTFEAVLK;VLVIGELGVGK;YVHQLFSQHYR	8	0.727273	2	22	19	1792.55	69662.7	0.914539	60	24.997	TRUE	0.999997	0	4.0843e-05	0.000105707
Q13637	Q13637	AGGGAGDPGLGAAAAPAPETR;ATIGVDFALK;DSSQSPSQVDQFC(UniMod:4)K;EAVGAFVVFDISR;EHGFAGWFETSAK;ILVNHQSFPNEENDVDK;LQLWDIAGQER;SSTFEAVLK;VHLPNGSPIPAVLLANK;VLVIGELGVGK;YVHQLFSQHYR	11	DSSQSPSQVDQFC(UniMod:4)K;LQLWDIAGQER;SSTFEAVLK;VHLPNGSPIPAVLLANK;VLVIGELGVGK;YVHQLFSQHYR	6	0.545455	39	51	43	146.556	10799.2	0.754432	60	24.997	TRUE	0.926943	0	0.00939389	0.0135037
Q13637	Q13637	AGGGAGDPGLGAAAAPAPETR;ATIGVDFALK;DSSQSPSQVDQFC(UniMod:4)K;EAVGAFVVFDISR;EHGFAGWFETSAK;ILVNHQSFPNEENDVDK;LQLWDIAGQER;SSTFEAVLK;VHLPNGSPIPAVLLANK;VLVIGELGVGK;YVHQLFSQHYR	11	DSSQSPSQVDQFC(UniMod:4)K;ILVNHQSFPNEENDVDK	2	0.181818	2	14	11	4130.11	8258.99	0.985593	60	24.997	TRUE	0.864921	0	0.0179301	0.0237603
Q13641	Q13641	AGAFEHLPSLR;DVLAQLPSLR;LELASNHFLYLPR;LTC(UniMod:4)AYPEK;NLFLTGNQLAVLPAGAFAR;YEINADPR	6	AGAFEHLPSLR;DVLAQLPSLR;LELASNHFLYLPR;NLFLTGNQLAVLPAGAFAR;YEINADPR	5	0.833333	4	22	18	1989.68	14723.8	0.85341	54	46.032	TRUE	0.997962	0	0.000449273	0.00091436
Q13642	Q13642	AITSGGITYQDQPWHADC(UniMod:4)FVC(UniMod:4)VTC(UniMod:4)SK;AIVAGDQNVEYK;C(UniMod:4)LHPLANETFVAK;DC(UniMod:4)FTC(UniMod:4)SNC(UniMod:4)K;FC(UniMod:4)ANTC(UniMod:4)VEC(UniMod:4)R;FTAVEDQYYC(UniMod:4)VDC(UniMod:4)YK;GEDFYC(UniMod:4)VTC(UniMod:4)HETK;QVIGTGSFFPK	8	AIVAGDQNVEYK;C(UniMod:4)LHPLANETFVAK;DC(UniMod:4)FTC(UniMod:4)SNC(UniMod:4)K;FC(UniMod:4)ANTC(UniMod:4)VEC(UniMod:4)R;FTAVEDQYYC(UniMod:4)VDC(UniMod:4)YK;GEDFYC(UniMod:4)VTC(UniMod:4)HETK;QVIGTGSFFPK	7	0.875	49	58	53	51.629	20697.5	0.925563	56	36.263	FALSE	0.999999	0	4.0843e-05	0.000105707
Q13643	Q13643	C(UniMod:4)NESLYGR;DEDPYC(UniMod:4)VAC(UniMod:4)FGELFAPK;EC(UniMod:4)LVC(UniMod:4)TGC(UniMod:4)QTPLAGQQFTSR;GAHYC(UniMod:4)VPC(UniMod:4)YENK;HFHEGC(UniMod:4)FR;KLEYGGQTWHEHC(UniMod:4)FLC(UniMod:4)SGC(UniMod:4)EQPLGSR;RPIVGLGGGK;TLTQGGVTYR	8	C(UniMod:4)NESLYGR;DEDPYC(UniMod:4)VAC(UniMod:4)FGELFAPK;EC(UniMod:4)LVC(UniMod:4)TGC(UniMod:4)QTPLAGQQFTSR;GAHYC(UniMod:4)VPC(UniMod:4)YENK;HFHEGC(UniMod:4)FR;KLEYGGQTWHEHC(UniMod:4)FLC(UniMod:4)SGC(UniMod:4)EQPLGSR;RPIVGLGGGK;TLTQGGVTYR	8	1	29	38	34	374.804	9015.54	0.420686	58	31.192	TRUE	0.978102	0	0.00273648	0.00448591
Q13643	Q13643	C(UniMod:4)NESLYGR;DEDPYC(UniMod:4)VAC(UniMod:4)FGELFAPK;EC(UniMod:4)LVC(UniMod:4)TGC(UniMod:4)QTPLAGQQFTSR;GAHYC(UniMod:4)VPC(UniMod:4)YENK;HFHEGC(UniMod:4)FR;KLEYGGQTWHEHC(UniMod:4)FLC(UniMod:4)SGC(UniMod:4)EQPLGSR;RPIVGLGGGK;TLTQGGVTYR	8	DEDPYC(UniMod:4)VAC(UniMod:4)FGELFAPK;EC(UniMod:4)LVC(UniMod:4)TGC(UniMod:4)QTPLAGQQFTSR;GAHYC(UniMod:4)VPC(UniMod:4)YENK;HFHEGC(UniMod:4)FR;KLEYGGQTWHEHC(UniMod:4)FLC(UniMod:4)SGC(UniMod:4)EQPLGSR;RPIVGLGGGK;TLTQGGVTYR	7	0.875	39	51	46	107.169	27897.8	0.853546	58	31.192	TRUE	0.99994	0	4.0843e-05	0.000105707
Q13685	Q13685	AVVGYEDGTIR;DASLVVTTSGDHK;GHTAEILDFALSK;LSDGELLFEC(UniMod:4)AGHK;TFQGPNC(UniMod:4)PATC(UniMod:4)GR;TNTLAVTGGEDDK;VWQVDTK	7	AVVGYEDGTIR;DASLVVTTSGDHK;GHTAEILDFALSK;LSDGELLFEC(UniMod:4)AGHK;TFQGPNC(UniMod:4)PATC(UniMod:4)GR;TNTLAVTGGEDDK;VWQVDTK	7	1	38	52	48	86.986	17611	0.921332	54	46.751	FALSE	1	0	4.0843e-05	0.000105707
Q13724	Q13724	ANVVGNVWR;FTLLPPTSPGDTAPK;GPSGQGQGQFLIQQVTLK;GRDPALPTLLNPK;HLWSPFGLR;LAGSLLTQALESHAEGFR;LGPLLDILADSR;QHIQDGALR;SLAASSSFYGQR;TLPSGLDDYPR;VPPEFLVQR	11	ANVVGNVWR;FTLLPPTSPGDTAPK;GPSGQGQGQFLIQQVTLK;GRDPALPTLLNPK;LAGSLLTQALESHAEGFR;LGPLLDILADSR;SLAASSSFYGQR;TLPSGLDDYPR	8	0.727273	2	12	9	5088.43	14678.4	0.838282	47	91.918	TRUE	0.99978	0	8.1686e-05	0.000188503
Q13724	Q13724	ANVVGNVWR;FTLLPPTSPGDTAPK;GPSGQGQGQFLIQQVTLK;GRDPALPTLLNPK;HLWSPFGLR;LAGSLLTQALESHAEGFR;LGPLLDILADSR;QHIQDGALR;SLAASSSFYGQR;TLPSGLDDYPR;VPPEFLVQR	11	ANVVGNVWR;FTLLPPTSPGDTAPK;GRDPALPTLLNPK;SLAASSSFYGQR;TLPSGLDDYPR;VPPEFLVQR	6	0.545455	12	22	19	1792.55	37563.4	0.894961	47	91.918	TRUE	0.997956	0	0.000449273	0.00091436
Q13740	Q13740	ADIQMPFTC(UniMod:4)SVTYYGPSGQK;ALFLETEQLK;EMDPVTQLYTMTSTLEYK;ESLTLIVEGKPQIK;KSVQYDDVPEYKDR;KTDPSGLSK;LDVPQNLM(UniMod:35)FGK;LDVPQNLMFGK;QIGDALPVSC(UniMod:4)TISASR;SMIASTAITVHYLDLSLNPSGEVTR;SSNTYTLTDVR;SSPSFSSLHYQDAGNYVC(UniMod:4)ETALQEVEGLK;SVQYDDVPEYK;VLHPLEGAVVIIFK;YEKPDGSPVFIAFR	15	ALFLETEQLK;EMDPVTQLYTMTSTLEYK;LDVPQNLMFGK;SMIASTAITVHYLDLSLNPSGEVTR;SSNTYTLTDVR;SSPSFSSLHYQDAGNYVC(UniMod:4)ETALQEVEGLK;SVQYDDVPEYK;VLHPLEGAVVIIFK;YEKPDGSPVFIAFR	9	0.6	2	21	17	2208.49	72535.5	0.839158	51	65.102	TRUE	0.999464	0	0.000163372	0.000357486
Q13769	Q13769	AEVTMGDPHQQTLAR;AMEGEVNVC(UniMod:4)YK;GGKDVAIEIEER;YTC(UniMod:4)QELQR	4	AEVTMGDPHQQTLAR;AMEGEVNVC(UniMod:4)YK;YTC(UniMod:4)QELQR	3	0.75	3	20	7	6269.12	7759.99	0.972573	49	78.508	TRUE	0.997784	0	0.000530959	0.0010717
Q13769	Q13769	AEVTMGDPHQQTLAR;AMEGEVNVC(UniMod:4)YK;GGKDVAIEIEER;YTC(UniMod:4)QELQR	4	AEVTMGDPHQQTLAR;AMEGEVNVC(UniMod:4)YK;YTC(UniMod:4)QELQR	3	0.75	20	31	25	958.528	1474.87	0.93099	49	78.508	TRUE	0.98637	0	0.00171541	0.00291658
Q13813	Q13813	AALLELWELR;AALLELWELRR;ADVVESWIGEK;AINVQEEK;ALC(UniMod:4)AEADR;ALSSEGKPYVTK;AQLADSFHLQQFFR;C(UniMod:4)NSLEEIK;C(UniMod:4)TELNQAWSSLGK;DAEELEK;DC(UniMod:4)EQAENWMAAR;DLASVQALLR;DLIGVQNLLK;DLNSQADSLM(UniMod:35)TSSAFDTSQVK;DLNSQADSLMTSSAFDTSQVK;DLSSVQTLLTK;DLTGVQNLR;DLTNVQNLQK;DM(UniMod:35)DDEESWIK;DMDDEESWIK;DMDDEESWIKEK;DTEQVDNWM(UniMod:35)SK;DTEQVDNWMSK;DVDEIEAWISEK;DVDETISWIK;DVEDEETWIR;DVTGAEALLER;EAALTSEEVGADLEQVEVLQK;EAIVTSEELGQDLEHVEVLQK;EANELQQWINEK;EANQQQQFNR;EC(UniMod:4)EDVMDWINDK;EELITNWEQIR;EELYQNLTR;EKEPIAASTNR;ELPTAFDYVEFTR;ENLLEEQGSIALR;EQLM(UniMod:35)ASDDFGR;EQLMASDDFGR;FEEFQTDMAAHEER;FNRDVDETISWIK;GAC(UniMod:4)AGSEDAVK;GEIDAHEDSFK;GLVSSDELAK;GNAM(UniMod:35)VEEGHFAAEDVK;GNAMVEEGHFAAEDVK;GRELPTAFDYVEFTR;GVIDM(UniMod:35)GNSLIER;GVIDMGNSLIER;HALLEADVAAHQDR;HEAFETDFTVHK;HQAFEAELHANADR;HQAFEAELSANQSR;HQAFEAEVQANSGAIVK;HQALQAEIAGHEPR;HQLLEADISAHEDR;IAALQAFADQLIAAGHYAK;IDGITIQAR;ITALDEFATK;KFDDFQK;KFEEFQTDMAAHEER;KGDILTLLNSTNK;KHEAFETDFTVHK;KHEALMSDLSAYGSSIQALR;KHEDFDK;KIEDLGAAMEEALILDNK;KLDPAQSASR;KVEDLFLTFAK;LAALADQWQFLVQK;LAQFVEHWK;LDENSAFLQFNWK;LDETGNLM(UniMod:35)ISEGHFASETIR;LDETGNLMISEGHFASETIR;LEAELAAHEPAIQGVLDTGK;LFGAAEVQR;LGDSHDLQR;LGESQTLQQFSR;LHELNQK;LIDVNHYAK;LIQEQHPEEELIK;LIQNNHYAMEDVATR;LIQSHPESAEDLQEK;LLEATELK;LLVGSEDYGR;LM(UniMod:35)VHTVATFNSIK;LMVHTVATFNSIK;LNHQEFK;LQIASDENYKDPTNLQGK;LQQSHPLSATQIQVK;LQTASDESYKDPTNIQSK;LTVLSEER;M(UniMod:35)NEVISLWK;M(UniMod:35)QHNLEQQIQAR;MNEVISLWK;MQHNLEQQIQAR;NNHHEENISSK;NQALNTDNYGHDLASVQALQR;NTTGVTEEALK;QDEVNAAWQR;QEFAQHANAFHQWIQETR;QEQIDNQTR;QETFDAGLQAFQQEGIANITALK;QFQDAGHFDAENIK;QFQDAGHFDAENIKK;QGFVPAAYVK;QKLDILDQER;QQVAPTDDETGK;QVEELYHSLLELGEK;REELITNWEQIR;RLEAELAAHEPAIQGVLDTGK;RNEVLDR;RQQVLDR;SADESGQALLAAGHYASDEVR;SLQQLAEER;SQLLGSAHEVQR;SSEEIESAFR;SSLSSAQADFNQLAELDR;TKQDEVNAAWQR;TYLLDGSC(UniMod:4)MVEESGTLESQLEATK;VEDLFLTFAK;VLETAEDIQER;VNDVC(UniMod:4)TNGQDLIK;VNEVNQFAAK;VNSLGETAER;WSQLLANSAAR;YTEHSTVGLAQQWDQLDQLGM(UniMod:35)R;YTEHSTVGLAQQWDQLDQLGMR	127	AALLELWELR;AALLELWELRR;ADVVESWIGEK;AINVQEEK;ALC(UniMod:4)AEADR;ALSSEGKPYVTK;AQLADSFHLQQFFR;C(UniMod:4)NSLEEIK;C(UniMod:4)TELNQAWSSLGK;DAEELEK;DC(UniMod:4)EQAENWMAAR;DLASVQALLR;DLIGVQNLLK;DLNSQADSLM(UniMod:35)TSSAFDTSQVK;DLNSQADSLMTSSAFDTSQVK;DLSSVQTLLTK;DLTGVQNLR;DLTNVQNLQK;DM(UniMod:35)DDEESWIK;DMDDEESWIK;DTEQVDNWM(UniMod:35)SK;DTEQVDNWMSK;DVDEIEAWISEK;DVDETISWIK;DVEDEETWIR;DVTGAEALLER;EAALTSEEVGADLEQVEVLQK;EAIVTSEELGQDLEHVEVLQK;EANELQQWINEK;EANQQQQFNR;EC(UniMod:4)EDVMDWINDK;EELITNWEQIR;EELYQNLTR;EKEPIAASTNR;ELPTAFDYVEFTR;ENLLEEQGSIALR;EQLM(UniMod:35)ASDDFGR;EQLMASDDFGR;FEEFQTDMAAHEER;GAC(UniMod:4)AGSEDAVK;GEIDAHEDSFK;GLVSSDELAK;GNAM(UniMod:35)VEEGHFAAEDVK;GNAMVEEGHFAAEDVK;GRELPTAFDYVEFTR;GVIDM(UniMod:35)GNSLIER;GVIDMGNSLIER;HALLEADVAAHQDR;HEAFETDFTVHK;HQAFEAELHANADR;HQAFEAELSANQSR;HQAFEAEVQANSGAIVK;HQALQAEIAGHEPR;HQLLEADISAHEDR;IAALQAFADQLIAAGHYAK;IDGITIQAR;ITALDEFATK;KFDDFQK;KFEEFQTDMAAHEER;KGDILTLLNSTNK;KHEAFETDFTVHK;KHEALMSDLSAYGSSIQALR;KHEDFDK;KIEDLGAAMEEALILDNK;KLDPAQSASR;KVEDLFLTFAK;LAALADQWQFLVQK;LAQFVEHWK;LDENSAFLQFNWK;LDETGNLM(UniMod:35)ISEGHFASETIR;LDETGNLMISEGHFASETIR;LEAELAAHEPAIQGVLDTGK;LFGAAEVQR;LGDSHDLQR;LGESQTLQQFSR;LHELNQK;LIDVNHYAK;LIQEQHPEEELIK;LIQNNHYAMEDVATR;LIQSHPESAEDLQEK;LLEATELK;LLVGSEDYGR;LM(UniMod:35)VHTVATFNSIK;LMVHTVATFNSIK;LNHQEFK;LQIASDENYKDPTNLQGK;LQQSHPLSATQIQVK;LQTASDESYKDPTNIQSK;LTVLSEER;M(UniMod:35)NEVISLWK;M(UniMod:35)QHNLEQQIQAR;MNEVISLWK;MQHNLEQQIQAR;NNHHEENISSK;NQALNTDNYGHDLASVQALQR;NTTGVTEEALK;QDEVNAAWQR;QEFAQHANAFHQWIQETR;QEQIDNQTR;QETFDAGLQAFQQEGIANITALK;QFQDAGHFDAENIK;QGFVPAAYVK;QKLDILDQER;QQVAPTDDETGK;QVEELYHSLLELGEK;REELITNWEQIR;RLEAELAAHEPAIQGVLDTGK;RNEVLDR;RQQVLDR;SADESGQALLAAGHYASDEVR;SLQQLAEER;SQLLGSAHEVQR;SSEEIESAFR;SSLSSAQADFNQLAELDR;TKQDEVNAAWQR;TYLLDGSC(UniMod:4)MVEESGTLESQLEATK;VEDLFLTFAK;VLETAEDIQER;VNDVC(UniMod:4)TNGQDLIK;VNEVNQFAAK;VNSLGETAER;WSQLLANSAAR;YTEHSTVGLAQQWDQLDQLGM(UniMod:35)R;YTEHSTVGLAQQWDQLDQLGMR	124	0.976378	6	13	9	5088.43	2.82748e+06	0.96661	37	284.539	TRUE	1	0	4.0843e-05	0.000105707
Q13813	Q13813	AALLELWELR;AALLELWELRR;ADVVESWIGEK;AINVQEEK;ALC(UniMod:4)AEADR;ALSSEGKPYVTK;AQLADSFHLQQFFR;C(UniMod:4)NSLEEIK;C(UniMod:4)TELNQAWSSLGK;DAEELEK;DC(UniMod:4)EQAENWMAAR;DLASVQALLR;DLIGVQNLLK;DLNSQADSLM(UniMod:35)TSSAFDTSQVK;DLNSQADSLMTSSAFDTSQVK;DLSSVQTLLTK;DLTGVQNLR;DLTNVQNLQK;DM(UniMod:35)DDEESWIK;DMDDEESWIK;DMDDEESWIKEK;DTEQVDNWM(UniMod:35)SK;DTEQVDNWMSK;DVDEIEAWISEK;DVDETISWIK;DVEDEETWIR;DVTGAEALLER;EAALTSEEVGADLEQVEVLQK;EAIVTSEELGQDLEHVEVLQK;EANELQQWINEK;EANQQQQFNR;EC(UniMod:4)EDVMDWINDK;EELITNWEQIR;EELYQNLTR;EKEPIAASTNR;ELPTAFDYVEFTR;ENLLEEQGSIALR;EQLM(UniMod:35)ASDDFGR;EQLMASDDFGR;FEEFQTDMAAHEER;FNRDVDETISWIK;GAC(UniMod:4)AGSEDAVK;GEIDAHEDSFK;GLVSSDELAK;GNAM(UniMod:35)VEEGHFAAEDVK;GNAMVEEGHFAAEDVK;GRELPTAFDYVEFTR;GVIDM(UniMod:35)GNSLIER;GVIDMGNSLIER;HALLEADVAAHQDR;HEAFETDFTVHK;HQAFEAELHANADR;HQAFEAELSANQSR;HQAFEAEVQANSGAIVK;HQALQAEIAGHEPR;HQLLEADISAHEDR;IAALQAFADQLIAAGHYAK;IDGITIQAR;ITALDEFATK;KFDDFQK;KFEEFQTDMAAHEER;KGDILTLLNSTNK;KHEAFETDFTVHK;KHEALMSDLSAYGSSIQALR;KHEDFDK;KIEDLGAAMEEALILDNK;KLDPAQSASR;KVEDLFLTFAK;LAALADQWQFLVQK;LAQFVEHWK;LDENSAFLQFNWK;LDETGNLM(UniMod:35)ISEGHFASETIR;LDETGNLMISEGHFASETIR;LEAELAAHEPAIQGVLDTGK;LFGAAEVQR;LGDSHDLQR;LGESQTLQQFSR;LHELNQK;LIDVNHYAK;LIQEQHPEEELIK;LIQNNHYAMEDVATR;LIQSHPESAEDLQEK;LLEATELK;LLVGSEDYGR;LM(UniMod:35)VHTVATFNSIK;LMVHTVATFNSIK;LNHQEFK;LQIASDENYKDPTNLQGK;LQQSHPLSATQIQVK;LQTASDESYKDPTNIQSK;LTVLSEER;M(UniMod:35)NEVISLWK;M(UniMod:35)QHNLEQQIQAR;MNEVISLWK;MQHNLEQQIQAR;NNHHEENISSK;NQALNTDNYGHDLASVQALQR;NTTGVTEEALK;QDEVNAAWQR;QEFAQHANAFHQWIQETR;QEQIDNQTR;QETFDAGLQAFQQEGIANITALK;QFQDAGHFDAENIK;QFQDAGHFDAENIKK;QGFVPAAYVK;QKLDILDQER;QQVAPTDDETGK;QVEELYHSLLELGEK;REELITNWEQIR;RLEAELAAHEPAIQGVLDTGK;RNEVLDR;RQQVLDR;SADESGQALLAAGHYASDEVR;SLQQLAEER;SQLLGSAHEVQR;SSEEIESAFR;SSLSSAQADFNQLAELDR;TKQDEVNAAWQR;TYLLDGSC(UniMod:4)MVEESGTLESQLEATK;VEDLFLTFAK;VLETAEDIQER;VNDVC(UniMod:4)TNGQDLIK;VNEVNQFAAK;VNSLGETAER;WSQLLANSAAR;YTEHSTVGLAQQWDQLDQLGM(UniMod:35)R;YTEHSTVGLAQQWDQLDQLGMR	127	AALLELWELR;ALC(UniMod:4)AEADR;AQLADSFHLQQFFR;C(UniMod:4)NSLEEIK;DAEELEK;DLASVQALLR;DLIGVQNLLK;DLTNVQNLQK;DTEQVDNWMSK;DVDETISWIK;DVEDEETWIR;EAALTSEEVGADLEQVEVLQK;EAIVTSEELGQDLEHVEVLQK;EANELQQWINEK;EANQQQQFNR;EC(UniMod:4)EDVMDWINDK;EELITNWEQIR;ENLLEEQGSIALR;EQLM(UniMod:35)ASDDFGR;EQLMASDDFGR;GEIDAHEDSFK;GLVSSDELAK;GNAMVEEGHFAAEDVK;HALLEADVAAHQDR;HQAFEAELSANQSR;HQAFEAEVQANSGAIVK;HQALQAEIAGHEPR;IDGITIQAR;ITALDEFATK;KFDDFQK;KFEEFQTDMAAHEER;KGDILTLLNSTNK;KHEAFETDFTVHK;KHEALMSDLSAYGSSIQALR;KLDPAQSASR;LDETGNLMISEGHFASETIR;LFGAAEVQR;LIQEQHPEEELIK;LLEATELK;LLVGSEDYGR;LMVHTVATFNSIK;LQQSHPLSATQIQVK;LTVLSEER;MNEVISLWK;QDEVNAAWQR;QEQIDNQTR;QETFDAGLQAFQQEGIANITALK;QFQDAGHFDAENIK;QGFVPAAYVK;QQVAPTDDETGK;QVEELYHSLLELGEK;REELITNWEQIR;SADESGQALLAAGHYASDEVR;SQLLGSAHEVQR;VLETAEDIQER;VNEVNQFAAK	56	0.440945	22	41	26	863.562	74250	0.709519	37	284.539	TRUE	0.999656	0	8.1686e-05	0.000188503
Q13823	Q13823	IDSWENAEDFLEK;SSVINTLR;VC(UniMod:4)NVAPIAGETK;VIDSSDVVVQVLDAR	4	IDSWENAEDFLEK;VC(UniMod:4)NVAPIAGETK;VIDSSDVVVQVLDAR	3	0.75	2	17	7	6269.12	2108.94	0.92214	48	83.655	TRUE	0.982758	0	0.00216468	0.00363076
Q13825	Q13825	GIVVLGINR;SEVPGIFC(UniMod:4)AGADLK	2	GIVVLGINR;SEVPGIFC(UniMod:4)AGADLK	2	1	48	55	52	57.306	1645.14	0.844704	57	35.609	FALSE	0.844704	0	0.0210341	0.0272068
Q13835	Q13835	AVQYLSSQDEK;LLQSGNSDVVR;SGASLLSNM(UniMod:35)SR;TGNAEIQK	4	AVQYLSSQDEK;LLQSGNSDVVR;SGASLLSNM(UniMod:35)SR	3	0.75	53	60	57	34.013	1135.64	0.897498	48	82.861	FALSE	0.970634	0	0.00347165	0.00551833
Q13838	Q13838	C(UniMod:4)IALAQLLVEQNFPAIAIHR;FMQDPMEIFVDDETK;HFILDEC(UniMod:4)DK;KNC(UniMod:4)PHIVVGTPGR;NC(UniMod:4)PHIVVGTPGR;QVMMFSATLSK;VAVFFGGLSIK;VAVFFGGLSIKK;VNIAFNYDM(UniMod:35)PEDSDTYLHR;VNIAFNYDMPEDSDTYLHR	10	C(UniMod:4)IALAQLLVEQNFPAIAIHR;FMQDPMEIFVDDETK;HFILDEC(UniMod:4)DK;KNC(UniMod:4)PHIVVGTPGR;NC(UniMod:4)PHIVVGTPGR;QVMMFSATLSK;VAVFFGGLSIK;VAVFFGGLSIKK;VNIAFNYDM(UniMod:35)PEDSDTYLHR;VNIAFNYDMPEDSDTYLHR	10	1	48	55	52	57.306	112581	0.976014	54	48.991	FALSE	1	0	4.0843e-05	0.000105707
Q13867	Q13867	AQHVFQHAVPQEGKPITNQK;C(UniMod:4)WIFSC(UniMod:4)LNVMR;DDQDGAFTK;DGEAVWFGC(UniMod:4)DVGK;EHVKPLFNMEDK;GEISATQDVMM(UniMod:35)EEIFR;GEISATQDVMMEEIFR;IC(UniMod:4)LVNDPRPQHK;IGPITPLEFYR;LNSDPQFVLAQNVGTTHDLLDIC(UniMod:4)LK;LYTVEYLSNM(UniMod:35)VGGR;LYTVEYLSNMVGGR;M(UniMod:35)NDILNHK;MNDILNHK;NLVHSGATK;RMNDILNHK;TLYNNQPIDFLK;VENSWGEDHGHK	18	AQHVFQHAVPQEGKPITNQK;C(UniMod:4)WIFSC(UniMod:4)LNVMR;DDQDGAFTK;DGEAVWFGC(UniMod:4)DVGK;EHVKPLFNMEDK;GEISATQDVMM(UniMod:35)EEIFR;GEISATQDVMMEEIFR;IC(UniMod:4)LVNDPRPQHK;IGPITPLEFYR;LNSDPQFVLAQNVGTTHDLLDIC(UniMod:4)LK;LYTVEYLSNM(UniMod:35)VGGR;LYTVEYLSNMVGGR;M(UniMod:35)NDILNHK;MNDILNHK;NLVHSGATK;RMNDILNHK;TLYNNQPIDFLK;VENSWGEDHGHK	18	1	39	47	43	146.556	306802	0.913495	53	52.562	TRUE	1	0	4.0843e-05	0.000105707
Q13868	Q13868	DILKPEIMEEIVMETR;EEEAGGFIANLEPVSLADR;HLVVPGDTITTDTGFM(UniMod:35)R;HLVVPGDTITTDTGFMR;LDSVLLLSSMNLPGGELR;LGQGVLVQVSPSLVK;LIASVAGSVER;NC(UniMod:4)IISLVTQR;SAEDELAMR;YIGEVGDIVVGR	10	DILKPEIMEEIVMETR;EEEAGGFIANLEPVSLADR;HLVVPGDTITTDTGFM(UniMod:35)R;HLVVPGDTITTDTGFMR;LDSVLLLSSMNLPGGELR;LGQGVLVQVSPSLVK;LIASVAGSVER;NC(UniMod:4)IISLVTQR;SAEDELAMR;YIGEVGDIVVGR	10	1	35	46	42	162.673	47928.8	0.926422	57	32.789	TRUE	1	0	4.0843e-05	0.000105707
Q13868	Q13868	DILKPEIMEEIVMETR;EEEAGGFIANLEPVSLADR;HLVVPGDTITTDTGFM(UniMod:35)R;HLVVPGDTITTDTGFMR;LDSVLLLSSMNLPGGELR;LGQGVLVQVSPSLVK;LIASVAGSVER;NC(UniMod:4)IISLVTQR;SAEDELAMR;YIGEVGDIVVGR	10	DILKPEIMEEIVMETR;EEEAGGFIANLEPVSLADR;HLVVPGDTITTDTGFM(UniMod:35)R;HLVVPGDTITTDTGFMR;LDSVLLLSSMNLPGGELR;LGQGVLVQVSPSLVK;LIASVAGSVER;NC(UniMod:4)IISLVTQR;SAEDELAMR;YIGEVGDIVVGR	10	1	3	20	8	5648.01	74166.9	0.949227	57	32.789	TRUE	1	0	4.0843e-05	0.000105707
Q13885	Q13885	AILVDLEPGTM(UniMod:35)DSVR;AILVDLEPGTMDSVR;ALTVPELTQQMFDSK;EIVHIQAGQC(UniMod:4)GNQIGAK;INVYYNEAAGNK;M(UniMod:35)REIVHIQAGQC(UniMod:4)GNQIGAK;YLTVAAIFR	7	AILVDLEPGTMDSVR;ALTVPELTQQMFDSK;EIVHIQAGQC(UniMod:4)GNQIGAK;INVYYNEAAGNK	4	0.571429	2	11	8	5648.01	610941	0.948078	53	49.907	TRUE	0.997514	0	0.000571802	0.00114168
Q13885	Q13885	AILVDLEPGTM(UniMod:35)DSVR;AILVDLEPGTMDSVR;ALTVPELTQQMFDSK;EIVHIQAGQC(UniMod:4)GNQIGAK;INVYYNEAAGNK;M(UniMod:35)REIVHIQAGQC(UniMod:4)GNQIGAK;YLTVAAIFR	7	AILVDLEPGTMDSVR;EIVHIQAGQC(UniMod:4)GNQIGAK;INVYYNEAAGNK;YLTVAAIFR	4	0.571429	39	46	43	146.556	533636	0.895187	53	49.907	TRUE	0.98196	0	0.00228721	0.00380561
Q13895	Q13895	EAIIVGSIITK;FYNLVLLPR;GILIPLC(UniMod:4)ESGTC(UniMod:4)TLR;GTGEAEEEYVGPR;HAPLADQILAGNAVR;IAEMEYSGANSIFLR;LQPHPQLSPEIR;QQQEELEAEHGTGDKPAAPR;TLADIIMEK	9	EAIIVGSIITK;GILIPLC(UniMod:4)ESGTC(UniMod:4)TLR;GTGEAEEEYVGPR;HAPLADQILAGNAVR;LQPHPQLSPEIR;QQQEELEAEHGTGDKPAAPR;TLADIIMEK	7	0.777778	11	22	19	1792.55	18965.9	0.832473	53	49.601	TRUE	0.999546	0	0.000122529	0.000279884
Q13907	Q13907	AELGIPLEEVPPEEINYLTR;AFSVFLFNTENK;IIAATFLFK;KNVTLNPDPNEIK;NC(UniMod:4)HLNENIEK;NVTLNPDPNEIK;PEINTNHLDK;SYC(UniMod:4)YVSK	8	AELGIPLEEVPPEEINYLTR;AFSVFLFNTENK;IIAATFLFK;KNVTLNPDPNEIK;NC(UniMod:4)HLNENIEK;NVTLNPDPNEIK;PEINTNHLDK;SYC(UniMod:4)YVSK	8	1	54	60	57	34.013	107753	0.986281	59	26.319	FALSE	1	0	4.0843e-05	0.000105707
Q13952	Q13952	AAQIFITELTLR;AWIHTEDNK;M(UniMod:35)ISAEAPVLFAK;MISAEAPVLFAK;NDIAM(UniMod:35)AITK;NDIAMAITK;VQELPLAR;VSELTGEAEPR	8	AAQIFITELTLR;AWIHTEDNK;M(UniMod:35)ISAEAPVLFAK;MISAEAPVLFAK;NDIAM(UniMod:35)AITK;NDIAMAITK;VQELPLAR	7	0.875	28	50	40	200.418	29583.4	0.675172	53	50.302	TRUE	0.994067	0	0.000735174	0.00135903
Q14008	Q14008	AQNISSNANMLR;AVNPFLADVDK;C(UniMod:4)LTGLAVGLR;DAAFEALGTALK;DALRPPLQNINSVQLK;DTNVMLVALAAK;EALESVEVLIK;EGLAELYEYK;EGLDEVAGIINDAK;EIAVHIGDRDNAVR;EIVEPELSIEVC(UniMod:4)EEK;FGQYAGHVVPTILEK;FIQPNIGELPTALK;FQPASAPAEDC(UniMod:4)ISSSTEPKPDPK;FSELVMK;FVTDSNAVVQLK;GKPAAPGGAGNTGTK;GLEAALVYVENAHVAGK;HC(UniMod:4)TASTLPK;HINDSAPEVR;HSTSGTDEGEDGDEPDDGSNDVVDLLPR;IEDLEEGQQVIR;IILLKPIIK;IIVAC(UniMod:4)IETLR;LAC(UniMod:4)MEEFQK;LDDIFEPVLIPEPK;LEAGDYADLVK;LIGNLSEK;LLPDTINSINLDR;M(UniMod:35)QGQSPPAPTR;MC(UniMod:4)LVYPASK;MQGQSPPAPTR;NAALNTIVTVYNVHGDQVFK;NESELEAHLC(UniMod:4)R;NLGIPIITVLGDSK;NSSQFFQSYVER;QELLGWLAEK;QQTSLFIAR;RPSAAPIK;SMSGHPEAAQMVR;TALAATNPAVR;TEMPC(UniMod:4)QALVR;TLLHTLC(UniMod:4)K;TSAQVVLDGLVDK;TTGEVVSGVVSK;VNDFLAEIFK;YSDADIEPFLK	47	AQNISSNANMLR;AVNPFLADVDK;C(UniMod:4)LTGLAVGLR;DAAFEALGTALK;DALRPPLQNINSVQLK;DTNVMLVALAAK;EALESVEVLIK;EGLAELYEYK;EGLDEVAGIINDAK;EIAVHIGDRDNAVR;FGQYAGHVVPTILEK;FIQPNIGELPTALK;FQPASAPAEDC(UniMod:4)ISSSTEPKPDPK;FSELVMK;FVTDSNAVVQLK;GLEAALVYVENAHVAGK;HC(UniMod:4)TASTLPK;HINDSAPEVR;HSTSGTDEGEDGDEPDDGSNDVVDLLPR;IEDLEEGQQVIR;IIVAC(UniMod:4)IETLR;LAC(UniMod:4)MEEFQK;LDDIFEPVLIPEPK;LEAGDYADLVK;LIGNLSEK;LLPDTINSINLDR;MC(UniMod:4)LVYPASK;MQGQSPPAPTR;NAALNTIVTVYNVHGDQVFK;NESELEAHLC(UniMod:4)R;NLGIPIITVLGDSK;NSSQFFQSYVER;QELLGWLAEK;QQTSLFIAR;RPSAAPIK;TALAATNPAVR;TEMPC(UniMod:4)QALVR;TSAQVVLDGLVDK;TTGEVVSGVVSK;VNDFLAEIFK;YSDADIEPFLK	41	0.87234	2	15	7	6269.12	102829	0.886117	39	225.495	TRUE	1	0	4.0843e-05	0.000105707
Q14008	Q14008	AQNISSNANMLR;AVNPFLADVDK;C(UniMod:4)LTGLAVGLR;DAAFEALGTALK;DALRPPLQNINSVQLK;DTNVMLVALAAK;EALESVEVLIK;EGLAELYEYK;EGLDEVAGIINDAK;EIAVHIGDRDNAVR;EIVEPELSIEVC(UniMod:4)EEK;FGQYAGHVVPTILEK;FIQPNIGELPTALK;FQPASAPAEDC(UniMod:4)ISSSTEPKPDPK;FSELVMK;FVTDSNAVVQLK;GKPAAPGGAGNTGTK;GLEAALVYVENAHVAGK;HC(UniMod:4)TASTLPK;HINDSAPEVR;HSTSGTDEGEDGDEPDDGSNDVVDLLPR;IEDLEEGQQVIR;IILLKPIIK;IIVAC(UniMod:4)IETLR;LAC(UniMod:4)MEEFQK;LDDIFEPVLIPEPK;LEAGDYADLVK;LIGNLSEK;LLPDTINSINLDR;M(UniMod:35)QGQSPPAPTR;MC(UniMod:4)LVYPASK;MQGQSPPAPTR;NAALNTIVTVYNVHGDQVFK;NESELEAHLC(UniMod:4)R;NLGIPIITVLGDSK;NSSQFFQSYVER;QELLGWLAEK;QQTSLFIAR;RPSAAPIK;SMSGHPEAAQMVR;TALAATNPAVR;TEMPC(UniMod:4)QALVR;TLLHTLC(UniMod:4)K;TSAQVVLDGLVDK;TTGEVVSGVVSK;VNDFLAEIFK;YSDADIEPFLK	47	AVNPFLADVDK;C(UniMod:4)LTGLAVGLR;DALRPPLQNINSVQLK;DTNVMLVALAAK;EALESVEVLIK;EGLAELYEYK;EGLDEVAGIINDAK;FGQYAGHVVPTILEK;FIQPNIGELPTALK;FQPASAPAEDC(UniMod:4)ISSSTEPKPDPK;FSELVMK;FVTDSNAVVQLK;GLEAALVYVENAHVAGK;HINDSAPEVR;IEDLEEGQQVIR;LAC(UniMod:4)MEEFQK;LEAGDYADLVK;LLPDTINSINLDR;MC(UniMod:4)LVYPASK;MQGQSPPAPTR;NAALNTIVTVYNVHGDQVFK;NESELEAHLC(UniMod:4)R;NLGIPIITVLGDSK;QELLGWLAEK;QQTSLFIAR;SMSGHPEAAQMVR;TALAATNPAVR;TEMPC(UniMod:4)QALVR;TSAQVVLDGLVDK;TTGEVVSGVVSK;VNDFLAEIFK;YSDADIEPFLK	32	0.680851	27	38	30	568.917	50102.4	0.855858	39	225.495	TRUE	1	0	4.0843e-05	0.000105707
Q14012	Q14012	AEYEFDSPYWDDISDSAK;DLKPENLLYYSLDEDSK;IMISDFGLSK;LFEQILK;LIFQVLDAVK;QAFNATAVVR	6	DLKPENLLYYSLDEDSK;LFEQILK;LIFQVLDAVK;QAFNATAVVR	4	0.666667	48	55	52	57.306	3624.12	0.835185	55	41.337	FALSE	0.965568	0	0.00428851	0.0066853
Q14019	Q14019	AAYNLVR;EFVISDRK;EVVQNFAK;FTTGDAMSK;KAGGANYDAQTE;SKFALITWIGENVSGLQR	6	AAYNLVR;EFVISDRK;EVVQNFAK;FTTGDAMSK;KAGGANYDAQTE	5	0.833333	54	61	58	30.643	113747	0.699844	64	15.945	FALSE	0.969161	0	0.00363503	0.00574947
Q14103	Q14103	EQYQQQQQWGSR;EYFGGFGEVESIELPMDNK;FGEVVDC(UniMod:4)TLK;GFC(UniMod:4)FITFK;IFVGGLSPDTPEEK;M(UniMod:35)FIGGLSWDTTK;MFIGGLSWDTTK;NEEDEGHSNSSPR;YHNVGLSK	9	EQYQQQQQWGSR;EYFGGFGEVESIELPMDNK;FGEVVDC(UniMod:4)TLK;GFC(UniMod:4)FITFK;IFVGGLSPDTPEEK;M(UniMod:35)FIGGLSWDTTK;MFIGGLSWDTTK;NEEDEGHSNSSPR;YHNVGLSK	9	1	3	22	9	5088.43	260396	0.843845	56	38.434	TRUE	1	0	4.0843e-05	0.000105707
Q14103	Q14103	EQYQQQQQWGSR;EYFGGFGEVESIELPMDNK;FGEVVDC(UniMod:4)TLK;GFC(UniMod:4)FITFK;IFVGGLSPDTPEEK;M(UniMod:35)FIGGLSWDTTK;MFIGGLSWDTTK;NEEDEGHSNSSPR;YHNVGLSK	9	EYFGGFGEVESIELPMDNK;FGEVVDC(UniMod:4)TLK;GFC(UniMod:4)FITFK;IFVGGLSPDTPEEK;MFIGGLSWDTTK;NEEDEGHSNSSPR;YHNVGLSK	7	0.777778	31	38	34	374.804	56850.1	0.762923	56	38.434	TRUE	0.996839	0	0.000612645	0.00118542
Q14103	Q14103	EQYQQQQQWGSR;EYFGGFGEVESIELPMDNK;FGEVVDC(UniMod:4)TLK;GFC(UniMod:4)FITFK;IFVGGLSPDTPEEK;M(UniMod:35)FIGGLSWDTTK;MFIGGLSWDTTK;NEEDEGHSNSSPR;YHNVGLSK	9	FGEVVDC(UniMod:4)TLK;GFC(UniMod:4)FITFK;IFVGGLSPDTPEEK;M(UniMod:35)FIGGLSWDTTK;MFIGGLSWDTTK	5	0.555556	38	54	47	96.551	215796	0.892477	56	38.434	TRUE	0.993456	0	0.000776017	0.00142159
Q14103	Q14103	EQYQQQQQWGSR;EYFGGFGEVESIELPMDNK;FGEVVDC(UniMod:4)TLK;GFC(UniMod:4)FITFK;IFVGGLSPDTPEEK;M(UniMod:35)FIGGLSWDTTK;MFIGGLSWDTTK;NEEDEGHSNSSPR;YHNVGLSK	9	FGEVVDC(UniMod:4)TLK;IFVGGLSPDTPEEK;NEEDEGHSNSSPR;YHNVGLSK	4	0.444444	58	65	61	22.408	25732.3	0.917991	56	38.434	FALSE	0.977448	0	0.00285901	0.00466199
Q14108	Q14108	DEVLYVFPSDFC(UniMod:4)R;DQSVGDPK;KLDDFVETGDIR;NGAPIIMSFPHFYQADER;TSLDWWITDK;VEEVGPYTYR	6	DEVLYVFPSDFC(UniMod:4)R;DQSVGDPK;KLDDFVETGDIR;NGAPIIMSFPHFYQADER;TSLDWWITDK;VEEVGPYTYR	6	1	2	38	17	2208.49	163358	0.956971	53	54.29	TRUE	1	0	4.0843e-05	0.000105707
Q14116	Q14116	EM(UniMod:35)NPPDNIK;GM(UniMod:35)AVTISVK;GMAVTISVK;KEDELGDR;MQFESSSYEGYFLAC(UniMod:4)EK;SDIIFFQR;SIMFTVQNED;TIFIISM(UniMod:35)YK;TIFIISMYK	9	EM(UniMod:35)NPPDNIK;GM(UniMod:35)AVTISVK;GMAVTISVK;KEDELGDR;SIMFTVQNED;TIFIISMYK	6	0.666667	52	60	56	37.754	38243.5	0.800274	61	22.326	FALSE	0.989656	0	0.00122529	0.00215591
Q14118	Q14118	ATSITVTGSGSC(UniMod:4)R;EQIAGLSR;FVGDPALVLNDIHK;FVGDPALVLNDIHKK;GGEPNQRPELK;GGLSAVDAFEIHVHR;GVPIIFADELDDSKPPPSSSMPLILQEEK;HEYFMHATDK;HLQFIPVVPPR;IPSDTFYDHEDTTTDK;LGC(UniMod:4)SLNQNSVPDIHGVEAPAR;LREQQLVGEK;LTLEDQATFIK;PAFSNALEPDFK;RIAEDDGKPRPAFSNALEPDFK;VDAWVGTYFEVK;VTIPTDLIASSGDIIK	17	ATSITVTGSGSC(UniMod:4)R;EQIAGLSR;GGEPNQRPELK;GGLSAVDAFEIHVHR;HEYFMHATDK;HLQFIPVVPPR;LREQQLVGEK;LTLEDQATFIK;PAFSNALEPDFK	9	0.529412	15	31	18	1989.68	105518	0.907735	47	97.441	TRUE	0.999966	0	4.0843e-05	0.000105707
Q14126	Q14126	AWITAPVALR;DMAGAQAAAVALNEEFLR;DNWISVDSVTSEIK;FLDDLGLK;GQIIGNFQAFDEDTGLPAHAR;HSTVQHSYS;ILDVNDNIPVVENK;IVAISEDYPR;IVSLEPAYPPVFYLNK;QESTSVLLQQSEK;SLQEANAEK;TLAEVC(UniMod:4)LGQK;VATPLPDPMASR;VIQPHGGGSNPLEGTQHLQDVPYVMVR;VLAPASTLQSSYQIPTENSMTAR;VTQEIVTER;VVPSFLPVDQGGSLVGR;VYAPASTLVDQPYANEGTVVVTER	18	AWITAPVALR;GQIIGNFQAFDEDTGLPAHAR;ILDVNDNIPVVENK;IVAISEDYPR;QESTSVLLQQSEK;TLAEVC(UniMod:4)LGQK;VATPLPDPMASR;VIQPHGGGSNPLEGTQHLQDVPYVMVR;VLAPASTLQSSYQIPTENSMTAR;VTQEIVTER;VVPSFLPVDQGGSLVGR	11	0.611111	2	15	12	3720.92	40317.8	0.937275	45	122.294	TRUE	1	0	4.0843e-05	0.000105707
Q14126	Q14126	AWITAPVALR;DMAGAQAAAVALNEEFLR;DNWISVDSVTSEIK;FLDDLGLK;GQIIGNFQAFDEDTGLPAHAR;HSTVQHSYS;ILDVNDNIPVVENK;IVAISEDYPR;IVSLEPAYPPVFYLNK;QESTSVLLQQSEK;SLQEANAEK;TLAEVC(UniMod:4)LGQK;VATPLPDPMASR;VIQPHGGGSNPLEGTQHLQDVPYVMVR;VLAPASTLQSSYQIPTENSMTAR;VTQEIVTER;VVPSFLPVDQGGSLVGR;VYAPASTLVDQPYANEGTVVVTER	18	FLDDLGLK;QESTSVLLQQSEK;VATPLPDPMASR;VLAPASTLQSSYQIPTENSMTAR	4	0.222222	15	29	18	1989.68	6741.85	0.891324	45	122.294	TRUE	0.720628	0	0.0417824	0.0490386
Q14135	Q14135	ALGDTWLQIK;NSLDASRPAGLSPTLTPGER;RPPSAATTC(UniMod:4)DPVVEEHFR	3	ALGDTWLQIK;NSLDASRPAGLSPTLTPGER;RPPSAATTC(UniMod:4)DPVVEEHFR	3	1	42	51	46	107.169	1205.47	0.825095	58	30.948	TRUE	0.969408	0	0.00363503	0.00574947
Q14137	Q14137	DLQPFPTC(UniMod:4)QALVYR;LALPGHAESYNPPPEYLLSEEER;LAWEQQEPGER;LTDEQVALVR;LVAGSTDQLLSAFVPPEEPPLQPAR;LWEVATAR;MGWIQPR;SFIPSLVEK;TAAPSVRPEK;TRDELDQFLDK;TTEEQVQASTPC(UniMod:4)PR;VNVDPEDLIPK	12	DLQPFPTC(UniMod:4)QALVYR;LALPGHAESYNPPPEYLLSEEER;LAWEQQEPGER;LTDEQVALVR;LVAGSTDQLLSAFVPPEEPPLQPAR;LWEVATAR;MGWIQPR;SFIPSLVEK;TAAPSVRPEK;TRDELDQFLDK;TTEEQVQASTPC(UniMod:4)PR;VNVDPEDLIPK	12	1	38	47	43	146.556	24312.2	0.977788	48	83.63	FALSE	1	0	4.0843e-05	0.000105707
Q14137	Q14137	DLQPFPTC(UniMod:4)QALVYR;LALPGHAESYNPPPEYLLSEEER;LAWEQQEPGER;LTDEQVALVR;LVAGSTDQLLSAFVPPEEPPLQPAR;LWEVATAR;MGWIQPR;SFIPSLVEK;TAAPSVRPEK;TRDELDQFLDK;TTEEQVQASTPC(UniMod:4)PR;VNVDPEDLIPK	12	DLQPFPTC(UniMod:4)QALVYR;LALPGHAESYNPPPEYLLSEEER;LAWEQQEPGER;LTDEQVALVR;LVAGSTDQLLSAFVPPEEPPLQPAR;LWEVATAR;TRDELDQFLDK;TTEEQVQASTPC(UniMod:4)PR;VNVDPEDLIPK	9	0.75	3	16	7	6269.12	11428.6	0.857554	48	83.63	TRUE	0.999981	0	4.0843e-05	0.000105707
Q14141	Q14141	FEGEPATHTQPGVQLQSNTYDLQESNVR;SLDDEVNAFK;TAAELLQSQGSQAGGSQTLK;TVPLAGHVGFDSLPDQLVNK;VLHTYHDSR	5	FEGEPATHTQPGVQLQSNTYDLQESNVR;SLDDEVNAFK;TAAELLQSQGSQAGGSQTLK;TVPLAGHVGFDSLPDQLVNK;VLHTYHDSR	5	1	25	33	28	700.925	23851.9	0.969563	53	49.717	TRUE	0.999999	0	4.0843e-05	0.000105707
Q14141	Q14141	FEGEPATHTQPGVQLQSNTYDLQESNVR;SLDDEVNAFK;TAAELLQSQGSQAGGSQTLK;TVPLAGHVGFDSLPDQLVNK;VLHTYHDSR	5	FEGEPATHTQPGVQLQSNTYDLQESNVR;SLDDEVNAFK;TAAELLQSQGSQAGGSQTLK;TVPLAGHVGFDSLPDQLVNK;VLHTYHDSR	5	1	15	25	21	1454.95	22265.9	0.918452	53	49.717	TRUE	0.999956	0	4.0843e-05	0.000105707
Q14147	Q14147	AALPIAQYGNR;EHQVVVVAGDTGC(UniMod:4)GK;INLSVLGPATR;IPALQSLLLFSR;LLEDAFFR;TGPGVC(UniMod:4)FR	6	AALPIAQYGNR;EHQVVVVAGDTGC(UniMod:4)GK;INLSVLGPATR;IPALQSLLLFSR;LLEDAFFR;TGPGVC(UniMod:4)FR	6	1	39	49	44	132.036	4402.19	0.642183	44	128.12	FALSE	0.994134	0	0.000735174	0.00135903
Q14149	Q14149	AEHVVVPIVAFNK;IHETQETTDK;IPEDLDEITGK;ITFGFNC(UniMod:4)R;LLAELDAIIGK;NC(UniMod:4)EVPEEPEDEDLVHPTYEK;NDAVILPSC(UniMod:4)VEAEAK;NQLLLVTEEK;QDFDYTNEYR;SADDAGC(UniMod:4)QLQELR	10	AEHVVVPIVAFNK;IPEDLDEITGK;ITFGFNC(UniMod:4)R;LLAELDAIIGK;NC(UniMod:4)EVPEEPEDEDLVHPTYEK;NDAVILPSC(UniMod:4)VEAEAK;NQLLLVTEEK;QDFDYTNEYR;SADDAGC(UniMod:4)QLQELR	9	0.9	25	37	30	568.917	6198.59	0.910823	46	107.113	TRUE	1	0	4.0843e-05	0.000105707
Q14151	Q14151	NLWVSGLSSTTR;QLPAQPPEHAVDGEGFK;VTPDIEESLLEPENEK	3	NLWVSGLSSTTR;QLPAQPPEHAVDGEGFK;VTPDIEESLLEPENEK	3	1	30	40	35	337.67	1697.55	0.849878	46	107.473	TRUE	0.977463	0	0.00285901	0.00466199
Q14152	Q14152	ANEFLEVGK;AREESWGPPR;AVEDIHGLFSLSK;DIDIEDLEELDPDFIM(UniMod:35)AK;DIDIEDLEELDPDFIMAK;DSEGTWR;EDAPIGPHLQSM(UniMod:35)PSEQIR;EDAPIGPHLQSMPSEQIR;EEQHQLAVTAYLK;EKEELEQR;EQPEKEPELQQYVPQLQNNTILR;ERLESLNIQR;FC(UniMod:4)LQYTR;FLWESYR;FNVLQYVVPEVK;GADDDRPSWR;GLDDDRGPWR;GPAEESSSWR;HADDDRPPR;HC(UniMod:4)DLQVR;HHNQSTAINLNNPESQSM(UniMod:35)HLETR;HHNQSTAINLNNPESQSMHLETR;IGLINDM(UniMod:35)VR;IGLINDMVR;IHEPIMLK;ILQEHEQIK;ITTM(UniMod:35)QLER;ITTMQLER;KGPEADSEWR;KLEEVER;KPPKPQLMANYYNK;KQPALDVLYDVM(UniMod:35)K;KQPALDVLYDVMK;LATLLGLQAPPTR;LEEIPLIK;LESLNIQR;LGDSSLSR;LLDM(UniMod:35)DGIIVEK;LLDMDGIIVEK;LLLTPWVK;LLQQVSQIYQSIEFSR;LTSLVPFVDAFQLER;LYHDIAQQAFK;M(UniMod:35)HLSQIQR;MHLSQIQR;NADDDRIPR;NETDEDGWTTVR;NIC(UniMod:4)QQVNIK;NLTQDEM(UniMod:35)QR;NLTQDEMQR;NQLTAM(UniMod:35)SSVLAK;NQLTAMSSVLAK;NTDDDRPPRR;PAYFQRPENALK;QPALDVLYDVMK;QRELEIEER;RAEEQMLK;RANEFLEVGK;RGADDDRPSWR;RGAEDDRGPWR;RGLDDDRGPR;RGLDDDRGPWR;RGM(UniMod:35)DDDRGPR;RGMDDDRGPR;RGPAEESSSWR;RIADEDR;RLATLLGLQAPPTR;RLEEIPLIK;RLGDDEDREPSLRPDDDR;RLGDSSLSR;RQTIEER;RVPPPALSR;SGNALFHASTLHR;TADEDRGPR;TLSFGSDLNYATR;VLLATLSIPITPER;VPPPALSR	77	ANEFLEVGK;AREESWGPPR;AVEDIHGLFSLSK;DIDIEDLEELDPDFIM(UniMod:35)AK;DIDIEDLEELDPDFIMAK;DSEGTWR;EDAPIGPHLQSM(UniMod:35)PSEQIR;EDAPIGPHLQSMPSEQIR;EEQHQLAVTAYLK;EKEELEQR;EQPEKEPELQQYVPQLQNNTILR;ERLESLNIQR;FC(UniMod:4)LQYTR;FLWESYR;FNVLQYVVPEVK;GADDDRPSWR;GLDDDRGPWR;GPAEESSSWR;HADDDRPPR;HC(UniMod:4)DLQVR;HHNQSTAINLNNPESQSM(UniMod:35)HLETR;HHNQSTAINLNNPESQSMHLETR;IGLINDM(UniMod:35)VR;IGLINDMVR;IHEPIMLK;ILQEHEQIK;ITTM(UniMod:35)QLER;ITTMQLER;KLEEVER;KPPKPQLMANYYNK;KQPALDVLYDVM(UniMod:35)K;KQPALDVLYDVMK;LATLLGLQAPPTR;LEEIPLIK;LESLNIQR;LGDSSLSR;LLDM(UniMod:35)DGIIVEK;LLDMDGIIVEK;LLLTPWVK;LLQQVSQIYQSIEFSR;LTSLVPFVDAFQLER;LYHDIAQQAFK;M(UniMod:35)HLSQIQR;MHLSQIQR;NADDDRIPR;NETDEDGWTTVR;NIC(UniMod:4)QQVNIK;NLTQDEM(UniMod:35)QR;NLTQDEMQR;NQLTAM(UniMod:35)SSVLAK;NQLTAMSSVLAK;NTDDDRPPRR;PAYFQRPENALK;QPALDVLYDVMK;QRELEIEER;RAEEQMLK;RANEFLEVGK;RGADDDRPSWR;RGAEDDRGPWR;RGLDDDRGPR;RGLDDDRGPWR;RGMDDDRGPR;RGPAEESSSWR;RIADEDR;RLATLLGLQAPPTR;RLEEIPLIK;RLGDDEDREPSLRPDDDR;RLGDSSLSR;RQTIEER;RVPPPALSR;SGNALFHASTLHR;TADEDRGPR;TLSFGSDLNYATR;VLLATLSIPITPER	74	0.961039	2	32	21	1454.95	1.04214e+06	0.847622	42	166.569	TRUE	1	0	4.0843e-05	0.000105707
Q14155	Q14155	ELELQILTEAIR;ELQTVLSTYLRPLQTSEK;FNFQQTNEDELSFSK;GFDTTAINK;HMEDYHTDR;ILVSC(UniMod:4)NNQQDLQEWVEHLQK;KPSDEEFASR;LEDSENHR;LPTTGMTITK;NAFEISGSM(UniMod:35)IER;NAFEISGSMIER;NLSAQC(UniMod:4)QEVR;STAALEEDAQILK;TGWFPSNYVR;VEEGGWWEGTLNGR;VIEAYC(UniMod:4)TSAK	16	ELELQILTEAIR;ELQTVLSTYLRPLQTSEK;GFDTTAINK;HMEDYHTDR;ILVSC(UniMod:4)NNQQDLQEWVEHLQK;LEDSENHR;LPTTGMTITK;NAFEISGSM(UniMod:35)IER;NAFEISGSMIER;NLSAQC(UniMod:4)QEVR;STAALEEDAQILK;TGWFPSNYVR;VEEGGWWEGTLNGR;VIEAYC(UniMod:4)TSAK	14	0.875	22	33	25	958.528	17280.7	0.858961	48	90.012	TRUE	1	0	4.0843e-05	0.000105707
Q14155	Q14155	ELELQILTEAIR;ELQTVLSTYLRPLQTSEK;FNFQQTNEDELSFSK;GFDTTAINK;HMEDYHTDR;ILVSC(UniMod:4)NNQQDLQEWVEHLQK;KPSDEEFASR;LEDSENHR;LPTTGMTITK;NAFEISGSM(UniMod:35)IER;NAFEISGSMIER;NLSAQC(UniMod:4)QEVR;STAALEEDAQILK;TGWFPSNYVR;VEEGGWWEGTLNGR;VIEAYC(UniMod:4)TSAK	16	ELELQILTEAIR;ELQTVLSTYLRPLQTSEK;FNFQQTNEDELSFSK;GFDTTAINK;ILVSC(UniMod:4)NNQQDLQEWVEHLQK;KPSDEEFASR;LEDSENHR;LPTTGMTITK;NLSAQC(UniMod:4)QEVR;STAALEEDAQILK;TGWFPSNYVR;VEEGGWWEGTLNGR;VIEAYC(UniMod:4)TSAK	13	0.8125	12	21	18	1989.68	21387.7	0.830679	48	90.012	TRUE	1	0	4.0843e-05	0.000105707
Q14157	Q14157	AINVLLEGNPDTHSWEMVGK;DGSLASNPYSGDLTK;GGSTTGSQFLEQFK;GNWEQPQNQNQTQHK;IDLAVLLGK;IFTASNVSSVPLPAENVTITAGQR;LAQMISDHNDADFEEK;NGFSSVQATQLQTTQSVEGATGSAVK;NPSDSAVHSPFTK;NQDEC(UniMod:4)VIALHDC(UniMod:4)NGDVNR;QRPQATAEQIR;TATEEWGTEDWNEDLSETK	12	AINVLLEGNPDTHSWEMVGK;DGSLASNPYSGDLTK;GGSTTGSQFLEQFK;IDLAVLLGK;LAQMISDHNDADFEEK	5	0.416667	38	51	44	132.036	7057.24	0.77946	45	114.535	FALSE	0.790613	0	0.0289577	0.0356765
Q14160	Q14160	AGDAGIFVSR;AGGPLGLSIVGGSDHSSHPFGVQEPGVFISK;AGTLQVGDR;ALAAVPSAGSVQR;ALEIADFSGNPLSR;ALWLAENQAQPMLR;ATPHPSELK;DPTDEGIFISK;EAAEAGAEAR;ELPGQTLHWGPEATEAAGR;FQTEDDAR;GHAGNPRDPTDEGIFISK;GSTPYKGDDEGIFISR;GVSFDQANNLLIEPAR;HC(UniMod:4)SLQAVPEEIYR;IAEGGAAHR;IEEEELTLTILR;ILAVNGQDVR;LGLSDNEIQR;LLEVNGVALQGAEHHEAVEALR;LLEVNQQSLLGLTHGEAVQLLR;LPDGFTQLR;LPLLPPESPGPLR;LQSLPFALTHLNLK;LTNLNVDR;LVC(UniMod:4)LDVSENR;NDIPEIPESIK;NQLSALPPELGNLR;NSLESISSIDR;QTGGLGISIAGGK;RLPDGIGQLK;RSEAC(UniMod:4)PC(UniMod:4)QPDSGSPLPAEEEK;SLEELLLDANQLR;SLEQDALR;SLPASLSFLVK;VLSINGVDVTEAR;VPQAEGPPK;VQSPEPPAPER;VSLVGADDLR;VSVIQFLEAPIGDEDAEEAAAEK	40	AGDAGIFVSR;AGGPLGLSIVGGSDHSSHPFGVQEPGVFISK;AGTLQVGDR;ALAAVPSAGSVQR;ALEIADFSGNPLSR;ALWLAENQAQPMLR;ATPHPSELK;DPTDEGIFISK;EAAEAGAEAR;ELPGQTLHWGPEATEAAGR;FQTEDDAR;GVSFDQANNLLIEPAR;HC(UniMod:4)SLQAVPEEIYR;IAEGGAAHR;IEEEELTLTILR;ILAVNGQDVR;LGLSDNEIQR;LLEVNGVALQGAEHHEAVEALR;LLEVNQQSLLGLTHGEAVQLLR;LPDGFTQLR;LPLLPPESPGPLR;LQSLPFALTHLNLK;LTNLNVDR;LVC(UniMod:4)LDVSENR;NDIPEIPESIK;NQLSALPPELGNLR;NSLESISSIDR;QTGGLGISIAGGK;RLPDGIGQLK;RSEAC(UniMod:4)PC(UniMod:4)QPDSGSPLPAEEEK;SLEELLLDANQLR;SLEQDALR;SLPASLSFLVK;VLSINGVDVTEAR;VPQAEGPPK;VQSPEPPAPER;VSLVGADDLR;VSVIQFLEAPIGDEDAEEAAAEK	38	0.95	14	40	28	700.925	110183	0.821421	41	174.885	TRUE	1	0	4.0843e-05	0.000105707
Q14161	Q14161	LQPFPAHIGR;LQTLQSENSNLR;LVEIQYELTDR;NALVASEAK;VNNNLSDELR	5	LQTLQSENSNLR;LVEIQYELTDR;NALVASEAK;VNNNLSDELR	4	0.8	21	32	24	1063.94	2948.5	0.809328	48	84.543	TRUE	0.976237	0	0.00289985	0.00472489
Q14161	Q14161	LQPFPAHIGR;LQTLQSENSNLR;LVEIQYELTDR;NALVASEAK;VNNNLSDELR	5	LQTLQSENSNLR;VNNNLSDELR	2	0.4	13	21	18	1989.68	1467.37	0.942559	48	84.543	TRUE	0.789287	0	0.0293253	0.036108
Q14165	Q14165	EEEEEEEEYDEGSNLKK;FAEVYFAQSQQK;KEEEEEEEEYDEGSNLK;LSVQGEVSTFTGK;SNPEDQILYQTER;VC(UniMod:4)ALYIMAGTVDDVPK;VGHSTAHDEIIPMSIR	7	FAEVYFAQSQQK;LSVQGEVSTFTGK;SNPEDQILYQTER;VC(UniMod:4)ALYIMAGTVDDVPK	4	0.571429	2	22	19	1792.55	36014.3	0.957758	58	32.234	TRUE	0.998631	0	0.000285901	0.00059288
Q14166	Q14166	AFALNDLDDYEK;AFTELFQVAC(UniMod:4)AKPPPLGLC(UniMod:4)DYPSSR;AGGPEGPPWLPR;AM(UniMod:35)YAVDLM(UniMod:35)LK;AM(UniMod:35)YAVDLMLK;AMYAVDLM(UniMod:35)LK;AMYAVDLMLK;DC(UniMod:4)LASIAR;DFAYGETDPLIR;DLDTGEEVTR;ESGLQAAHPNSIFLIDHAWTC(UniMod:4)R;FNQTYQLAHGTAEEK;FTLTQSEADADILFNFSHFK;HFTVM(UniMod:35)NYDPDVVLK;HFTVMNYDPDVVLK;KLSQERPGVLLNQFPC(UniMod:4)ENLLTVK;LPLDINPVVHPHGHIFK;LSQERPGVLLNQFPC(UniMod:4)ENLLTVK;M(UniMod:35)PVWYIMDEFGSR;MPVWYIMDEFGSR;PGVLLNQFPC(UniMod:4)ENLLTVK;QQLQQVPGLLHR;QQPNPGNELC(UniMod:4)YK;QVHC(UniMod:4)EEFIPEFEK;QYPEFPWTDVQAEIFR;RAGGPEGPPWLPR;RVMQPQILEVNFNPDC(UniMod:4)ER;SLDTHVTK;SLHSIIR;SSPGQTPEEGAQALAEFAALHGPALR;TELPQFVSYFQQR;VM(UniMod:35)QPQILEVNFNPDC(UniMod:4)ER;VMQPQILEVNFNPDC(UniMod:4)ER;VYTDVQQVASSLTHPR;YIESPVLFLR	35	AFALNDLDDYEK;AFTELFQVAC(UniMod:4)AKPPPLGLC(UniMod:4)DYPSSR;AGGPEGPPWLPR;AM(UniMod:35)YAVDLM(UniMod:35)LK;AM(UniMod:35)YAVDLMLK;AMYAVDLM(UniMod:35)LK;AMYAVDLMLK;DC(UniMod:4)LASIAR;DFAYGETDPLIR;DLDTGEEVTR;ESGLQAAHPNSIFLIDHAWTC(UniMod:4)R;FNQTYQLAHGTAEEK;FTLTQSEADADILFNFSHFK;HFTVM(UniMod:35)NYDPDVVLK;HFTVMNYDPDVVLK;KLSQERPGVLLNQFPC(UniMod:4)ENLLTVK;LPLDINPVVHPHGHIFK;LSQERPGVLLNQFPC(UniMod:4)ENLLTVK;M(UniMod:35)PVWYIMDEFGSR;MPVWYIMDEFGSR;PGVLLNQFPC(UniMod:4)ENLLTVK;QQLQQVPGLLHR;QQPNPGNELC(UniMod:4)YK;QVHC(UniMod:4)EEFIPEFEK;QYPEFPWTDVQAEIFR;RAGGPEGPPWLPR;RVMQPQILEVNFNPDC(UniMod:4)ER;SLDTHVTK;SLHSIIR;SSPGQTPEEGAQALAEFAALHGPALR;TELPQFVSYFQQR;VM(UniMod:35)QPQILEVNFNPDC(UniMod:4)ER;VMQPQILEVNFNPDC(UniMod:4)ER;VYTDVQQVASSLTHPR;YIESPVLFLR	35	1	36	47	43	146.556	630004	0.9445	50	74.404	FALSE	1	0	4.0843e-05	0.000105707
Q14181	Q14181	AISTPETPLTK;DVHHEPVYPQPPFSYSDLSR;DVLGC(UniMod:4)VC(UniMod:4)VNPGR;EHSSGAQIPVDLSELK;GGAGNISLK;GQVGGTFAR;HEQVENC(UniMod:4)LLTSPFEDIFK;IEELGSELK;QSPC(UniMod:4)IAVQVVR;RPAADGAER;SPHQLLSPSSFSPSATPSQK;SSGSHLVFVPSLR;SVILEGDREHSSGAQIPVDLSELK;VLGC(UniMod:4)PEALTGSYK	14	AISTPETPLTK;DVHHEPVYPQPPFSYSDLSR;DVLGC(UniMod:4)VC(UniMod:4)VNPGR;EHSSGAQIPVDLSELK;GGAGNISLK;GQVGGTFAR;HEQVENC(UniMod:4)LLTSPFEDIFK;IEELGSELK;QSPC(UniMod:4)IAVQVVR;RPAADGAER;SPHQLLSPSSFSPSATPSQK;SSGSHLVFVPSLR;SVILEGDREHSSGAQIPVDLSELK;VLGC(UniMod:4)PEALTGSYK	14	1	22	41	31	512.552	103222	0.962509	51	65.948	TRUE	1	0	4.0843e-05	0.000105707
Q14181	Q14181	AISTPETPLTK;DVHHEPVYPQPPFSYSDLSR;DVLGC(UniMod:4)VC(UniMod:4)VNPGR;EHSSGAQIPVDLSELK;GGAGNISLK;GQVGGTFAR;HEQVENC(UniMod:4)LLTSPFEDIFK;IEELGSELK;QSPC(UniMod:4)IAVQVVR;RPAADGAER;SPHQLLSPSSFSPSATPSQK;SSGSHLVFVPSLR;SVILEGDREHSSGAQIPVDLSELK;VLGC(UniMod:4)PEALTGSYK	14	DVHHEPVYPQPPFSYSDLSR;DVLGC(UniMod:4)VC(UniMod:4)VNPGR;EHSSGAQIPVDLSELK;GQVGGTFAR;HEQVENC(UniMod:4)LLTSPFEDIFK;IEELGSELK;SSGSHLVFVPSLR;SVILEGDREHSSGAQIPVDLSELK;VLGC(UniMod:4)PEALTGSYK	9	0.642857	40	51	47	96.551	4796.13	0.790185	51	65.948	FALSE	0.998266	0	0.000367587	0.000755313
Q14185	Q14185	GQGLWVTLK;HQEIFEK;HVQIIMEK;ISFVC(UniMod:4)QIVR;KLEDAATYLSLPSTK;LTQNVDLLGLLK;NDIYVTLVQGDFDK;QLYVQDNR;SNTSLLQQNLR;SQILSGTLPQDELK;VAIPIEDVNR;YLPTIVNDVK	12	ISFVC(UniMod:4)QIVR;KLEDAATYLSLPSTK;LTQNVDLLGLLK;SNTSLLQQNLR;SQILSGTLPQDELK;VAIPIEDVNR;YLPTIVNDVK	7	0.583333	3	15	11	4130.11	10510.3	0.94219	39	215.346	TRUE	0.999987	0	4.0843e-05	0.000105707
Q14192	Q14192	C(UniMod:4)AGC(UniMod:4)TNPISGLGGTK;DDFAYC(UniMod:4)LNC(UniMod:4)FC(UniMod:4)DLYAK;DNQNFC(UniMod:4)VPC(UniMod:4)YEK;EC(UniMod:4)FVC(UniMod:4)TAC(UniMod:4)R;EDQLLC(UniMod:4)TDC(UniMod:4)YSNEYSSK;FDC(UniMod:4)HHC(UniMod:4)NESLFGK;GFLTERDDILC(UniMod:4)PDC(UniMod:4)GK;GSSWHETC(UniMod:4)FIC(UniMod:4)HR;KPITTGGVTYR;NSLVDKPFAAK;QHAMQC(UniMod:4)VQC(UniMod:4)K;QWHNDC(UniMod:4)FNC(UniMod:4)K	12	C(UniMod:4)AGC(UniMod:4)TNPISGLGGTK;DNQNFC(UniMod:4)VPC(UniMod:4)YEK;EC(UniMod:4)FVC(UniMod:4)TAC(UniMod:4)R;EDQLLC(UniMod:4)TDC(UniMod:4)YSNEYSSK;FDC(UniMod:4)HHC(UniMod:4)NESLFGK;GSSWHETC(UniMod:4)FIC(UniMod:4)HR;KPITTGGVTYR;NSLVDKPFAAK	8	0.666667	38	50	44	132.036	21236	0.820176	58	32.193	TRUE	0.998985	0	0.000245058	0.000519703
Q14192	Q14192	C(UniMod:4)AGC(UniMod:4)TNPISGLGGTK;DDFAYC(UniMod:4)LNC(UniMod:4)FC(UniMod:4)DLYAK;DNQNFC(UniMod:4)VPC(UniMod:4)YEK;EC(UniMod:4)FVC(UniMod:4)TAC(UniMod:4)R;EDQLLC(UniMod:4)TDC(UniMod:4)YSNEYSSK;FDC(UniMod:4)HHC(UniMod:4)NESLFGK;GFLTERDDILC(UniMod:4)PDC(UniMod:4)GK;GSSWHETC(UniMod:4)FIC(UniMod:4)HR;KPITTGGVTYR;NSLVDKPFAAK;QHAMQC(UniMod:4)VQC(UniMod:4)K;QWHNDC(UniMod:4)FNC(UniMod:4)K	12	DNQNFC(UniMod:4)VPC(UniMod:4)YEK;EC(UniMod:4)FVC(UniMod:4)TAC(UniMod:4)R;EDQLLC(UniMod:4)TDC(UniMod:4)YSNEYSSK;GSSWHETC(UniMod:4)FIC(UniMod:4)HR;KPITTGGVTYR;QWHNDC(UniMod:4)FNC(UniMod:4)K	6	0.5	3	16	13	3352.27	31447.8	0.932303	58	32.193	TRUE	0.999536	0	0.000122529	0.000279884
Q14192	Q14192	C(UniMod:4)AGC(UniMod:4)TNPISGLGGTK;DDFAYC(UniMod:4)LNC(UniMod:4)FC(UniMod:4)DLYAK;DNQNFC(UniMod:4)VPC(UniMod:4)YEK;EC(UniMod:4)FVC(UniMod:4)TAC(UniMod:4)R;EDQLLC(UniMod:4)TDC(UniMod:4)YSNEYSSK;FDC(UniMod:4)HHC(UniMod:4)NESLFGK;GFLTERDDILC(UniMod:4)PDC(UniMod:4)GK;GSSWHETC(UniMod:4)FIC(UniMod:4)HR;KPITTGGVTYR;NSLVDKPFAAK;QHAMQC(UniMod:4)VQC(UniMod:4)K;QWHNDC(UniMod:4)FNC(UniMod:4)K	12	C(UniMod:4)AGC(UniMod:4)TNPISGLGGTK;DDFAYC(UniMod:4)LNC(UniMod:4)FC(UniMod:4)DLYAK;DNQNFC(UniMod:4)VPC(UniMod:4)YEK;EC(UniMod:4)FVC(UniMod:4)TAC(UniMod:4)R;EDQLLC(UniMod:4)TDC(UniMod:4)YSNEYSSK;FDC(UniMod:4)HHC(UniMod:4)NESLFGK	6	0.5	31	38	34	374.804	6403.24	0.707409	58	32.193	TRUE	0.805712	0	0.0270381	0.033756
Q14194	Q14194	DNFTLIPEGVNGIEER;GLGAVILVHAENGDLIAQEQK;GMYDGPVYEVPATPK;INC(UniMod:4)PVYITK;IVFEDGNINVNK;NLHQSNFSLSGAQIDDNNPR;SAADIIALAR;SIPHITSDR;VFGLQGVSR	9	GLGAVILVHAENGDLIAQEQK;GMYDGPVYEVPATPK;INC(UniMod:4)PVYITK;IVFEDGNINVNK;NLHQSNFSLSGAQIDDNNPR;SAADIIALAR;SIPHITSDR;VFGLQGVSR	8	0.888889	26	45	37	274.076	13515.7	0.859682	51	62.184	TRUE	0.999992	0	4.0843e-05	0.000105707
Q14195	Q14195	AALAGGTTM(UniMod:35)IIDHVVPEPESSLTEAYEK;AALAGGTTMIIDHVVPEPESSLTEAYEK;AITIASQTNC(UniMod:4)PLYVTK;DNFTAIPEGTNGVEER;FIPC(UniMod:4)SPFSDYVYK;GAPLVVIC(UniMod:4)QGK;GM(UniMod:35)TTVDDFFQGTK;GM(UniMod:35)YDGPVFDLTTTPK;GMTTVDDFFQGTK;GMYDGPVFDLTTTPK;GNVVFGEPITASLGIDGTHYWSK;GVNSFM(UniMod:35)VYM(UniMod:35)AYK;GVNSFMVYMAYK;IFNLYPR;IM(UniMod:35)LEDGNLHVTQGAGR;IMLEDGNLHVTQGAGR;ISVGSDSDLVIWDPDAVK;IVNDDQSFYADIYM(UniMod:35)EDGLIK;IVNDDQSFYADIYMEDGLIK;M(UniMod:35)ADLHAVPR;M(UniMod:35)DENQFVAVTSTNAAK;M(UniMod:35)LEM(UniMod:35)GITGPEGHVLSRPEELEAEAVFR;M(UniMod:35)LEMGITGPEGHVLSRPEELEAEAVFR;M(UniMod:35)VIPGGIDVHTHFQM(UniMod:35)PYK;M(UniMod:35)VIPGGIDVHTHFQMPYK;MADLHAVPR;MDENQFVAVTSTNAAK;NHQSAAEYNIFEGM(UniMod:35)ELR;NHQSAAEYNIFEGMELR;NLHQSGFSLSGTQVDEGVR;QEVQNLIK;QIGDNLIVPGGVK;RIVAPPGGR;SAADLISQAR;SC(UniMod:4)C(UniMod:4)DYALHVDITHWNDSVK	35	AALAGGTTM(UniMod:35)IIDHVVPEPESSLTEAYEK;AALAGGTTMIIDHVVPEPESSLTEAYEK;AITIASQTNC(UniMod:4)PLYVTK;DNFTAIPEGTNGVEER;FIPC(UniMod:4)SPFSDYVYK;GAPLVVIC(UniMod:4)QGK;GM(UniMod:35)TTVDDFFQGTK;GM(UniMod:35)YDGPVFDLTTTPK;GMTTVDDFFQGTK;GMYDGPVFDLTTTPK;GNVVFGEPITASLGIDGTHYWSK;GVNSFM(UniMod:35)VYM(UniMod:35)AYK;GVNSFMVYMAYK;IFNLYPR;IM(UniMod:35)LEDGNLHVTQGAGR;IMLEDGNLHVTQGAGR;ISVGSDSDLVIWDPDAVK;IVNDDQSFYADIYM(UniMod:35)EDGLIK;IVNDDQSFYADIYMEDGLIK;M(UniMod:35)ADLHAVPR;M(UniMod:35)DENQFVAVTSTNAAK;M(UniMod:35)LEM(UniMod:35)GITGPEGHVLSRPEELEAEAVFR;M(UniMod:35)LEMGITGPEGHVLSRPEELEAEAVFR;M(UniMod:35)VIPGGIDVHTHFQM(UniMod:35)PYK;M(UniMod:35)VIPGGIDVHTHFQMPYK;MADLHAVPR;MDENQFVAVTSTNAAK;NHQSAAEYNIFEGM(UniMod:35)ELR;NHQSAAEYNIFEGMELR;NLHQSGFSLSGTQVDEGVR;QEVQNLIK;QIGDNLIVPGGVK;RIVAPPGGR;SAADLISQAR;SC(UniMod:4)C(UniMod:4)DYALHVDITHWNDSVK	35	1	25	42	35	337.67	1.49708e+06	0.869414	51	61.963	TRUE	1	0	4.0843e-05	0.000105707
Q14195	Q14195	AALAGGTTM(UniMod:35)IIDHVVPEPESSLTEAYEK;AALAGGTTMIIDHVVPEPESSLTEAYEK;AITIASQTNC(UniMod:4)PLYVTK;DNFTAIPEGTNGVEER;FIPC(UniMod:4)SPFSDYVYK;GAPLVVIC(UniMod:4)QGK;GM(UniMod:35)TTVDDFFQGTK;GM(UniMod:35)YDGPVFDLTTTPK;GMTTVDDFFQGTK;GMYDGPVFDLTTTPK;GNVVFGEPITASLGIDGTHYWSK;GVNSFM(UniMod:35)VYM(UniMod:35)AYK;GVNSFMVYMAYK;IFNLYPR;IM(UniMod:35)LEDGNLHVTQGAGR;IMLEDGNLHVTQGAGR;ISVGSDSDLVIWDPDAVK;IVNDDQSFYADIYM(UniMod:35)EDGLIK;IVNDDQSFYADIYMEDGLIK;M(UniMod:35)ADLHAVPR;M(UniMod:35)DENQFVAVTSTNAAK;M(UniMod:35)LEM(UniMod:35)GITGPEGHVLSRPEELEAEAVFR;M(UniMod:35)LEMGITGPEGHVLSRPEELEAEAVFR;M(UniMod:35)VIPGGIDVHTHFQM(UniMod:35)PYK;M(UniMod:35)VIPGGIDVHTHFQMPYK;MADLHAVPR;MDENQFVAVTSTNAAK;NHQSAAEYNIFEGM(UniMod:35)ELR;NHQSAAEYNIFEGMELR;NLHQSGFSLSGTQVDEGVR;QEVQNLIK;QIGDNLIVPGGVK;RIVAPPGGR;SAADLISQAR;SC(UniMod:4)C(UniMod:4)DYALHVDITHWNDSVK	35	AALAGGTTM(UniMod:35)IIDHVVPEPESSLTEAYEK;AALAGGTTMIIDHVVPEPESSLTEAYEK;AITIASQTNC(UniMod:4)PLYVTK;DNFTAIPEGTNGVEER;FIPC(UniMod:4)SPFSDYVYK;GAPLVVIC(UniMod:4)QGK;GM(UniMod:35)TTVDDFFQGTK;GM(UniMod:35)YDGPVFDLTTTPK;GMTTVDDFFQGTK;GMYDGPVFDLTTTPK;GNVVFGEPITASLGIDGTHYWSK;GVNSFMVYMAYK;IFNLYPR;IM(UniMod:35)LEDGNLHVTQGAGR;IMLEDGNLHVTQGAGR;ISVGSDSDLVIWDPDAVK;IVNDDQSFYADIYMEDGLIK;M(UniMod:35)ADLHAVPR;M(UniMod:35)DENQFVAVTSTNAAK;M(UniMod:35)LEM(UniMod:35)GITGPEGHVLSRPEELEAEAVFR;M(UniMod:35)LEMGITGPEGHVLSRPEELEAEAVFR;MADLHAVPR;MDENQFVAVTSTNAAK;NHQSAAEYNIFEGM(UniMod:35)ELR;NHQSAAEYNIFEGMELR;NLHQSGFSLSGTQVDEGVR;QEVQNLIK;QIGDNLIVPGGVK;RIVAPPGGR;SAADLISQAR;SC(UniMod:4)C(UniMod:4)DYALHVDITHWNDSVK	31	0.885714	42	51	46	107.169	172740	0.810796	51	61.963	FALSE	1	0	4.0843e-05	0.000105707
Q14195	Q14195	AALAGGTTM(UniMod:35)IIDHVVPEPESSLTEAYEK;AALAGGTTMIIDHVVPEPESSLTEAYEK;AITIASQTNC(UniMod:4)PLYVTK;DNFTAIPEGTNGVEER;FIPC(UniMod:4)SPFSDYVYK;GAPLVVIC(UniMod:4)QGK;GM(UniMod:35)TTVDDFFQGTK;GM(UniMod:35)YDGPVFDLTTTPK;GMTTVDDFFQGTK;GMYDGPVFDLTTTPK;GNVVFGEPITASLGIDGTHYWSK;GVNSFM(UniMod:35)VYM(UniMod:35)AYK;GVNSFMVYMAYK;IFNLYPR;IM(UniMod:35)LEDGNLHVTQGAGR;IMLEDGNLHVTQGAGR;ISVGSDSDLVIWDPDAVK;IVNDDQSFYADIYM(UniMod:35)EDGLIK;IVNDDQSFYADIYMEDGLIK;M(UniMod:35)ADLHAVPR;M(UniMod:35)DENQFVAVTSTNAAK;M(UniMod:35)LEM(UniMod:35)GITGPEGHVLSRPEELEAEAVFR;M(UniMod:35)LEMGITGPEGHVLSRPEELEAEAVFR;M(UniMod:35)VIPGGIDVHTHFQM(UniMod:35)PYK;M(UniMod:35)VIPGGIDVHTHFQMPYK;MADLHAVPR;MDENQFVAVTSTNAAK;NHQSAAEYNIFEGM(UniMod:35)ELR;NHQSAAEYNIFEGMELR;NLHQSGFSLSGTQVDEGVR;QEVQNLIK;QIGDNLIVPGGVK;RIVAPPGGR;SAADLISQAR;SC(UniMod:4)C(UniMod:4)DYALHVDITHWNDSVK	35	AITIASQTNC(UniMod:4)PLYVTK;DNFTAIPEGTNGVEER;GAPLVVIC(UniMod:4)QGK;GMTTVDDFFQGTK;GMYDGPVFDLTTTPK;IFNLYPR;IMLEDGNLHVTQGAGR;SAADLISQAR	8	0.228571	2	16	13	3352.27	46930.1	0.945352	51	61.963	TRUE	0.997883	0	0.000490116	0.000991907
Q14197	Q14197	DM(UniMod:35)ITEASQTPK;DMITEASQTPK;FHLATAEWIAEPVR;IRDMITEASQTPK;LGELILTSESSR;LYPESQGSDTAWR;NLADC(UniMod:4)LQK;QADSDIPLDR;SSGPGGQNVNK	9	DM(UniMod:35)ITEASQTPK;DMITEASQTPK;FHLATAEWIAEPVR;IRDMITEASQTPK;LGELILTSESSR;LYPESQGSDTAWR;NLADC(UniMod:4)LQK;QADSDIPLDR;SSGPGGQNVNK	9	1	14	27	19	1792.55	58902.5	0.827869	61	23.63	TRUE	0.999999	0	4.0843e-05	0.000105707
Q14197	Q14197	DM(UniMod:35)ITEASQTPK;DMITEASQTPK;FHLATAEWIAEPVR;IRDMITEASQTPK;LGELILTSESSR;LYPESQGSDTAWR;NLADC(UniMod:4)LQK;QADSDIPLDR;SSGPGGQNVNK	9	DM(UniMod:35)ITEASQTPK;DMITEASQTPK;FHLATAEWIAEPVR;IRDMITEASQTPK;LGELILTSESSR;LYPESQGSDTAWR;NLADC(UniMod:4)LQK;SSGPGGQNVNK	8	0.888889	3	14	9	5088.43	25882.7	0.668093	61	23.63	TRUE	0.997481	0	0.000571802	0.00114168
Q14203	Q14203	AEITDAEGLGLK;AESLQQEVEALK;AFLQGGQEATDIALLLR;AKEEQQDDTVYMGK;ASEQIYGTPSSSPYEC(UniMod:4)LR;ASLASLPPLHVAK;DLETSC(UniMod:4)SDIR;DQLDETVNVEPLTK;DSPLLLQQISAM(UniMod:35)R;DSPLLLQQISAMR;ELTNQQEASVER;ETVGDLEAMNEMNDELQENAR;ETVSQRPGATVPTDFATFPSSAFLR;FELSENC(UniMod:4)SERPGLR;FTQSALDC(UniMod:4)M(UniMod:35)SVEVGR;FTQSALDC(UniMod:4)MSVEVGR;GEELSEANVR;GSDGAASSYQLK;GTVAYVGATLFATGK;IKGEELSEANVR;IQLEQVQEWK;KNQELEVVR;LATAM(UniMod:35)QEGEYDAERPPSKPPPVELR;LATAMQEGEYDAERPPSKPPPVELR;LEETQALLR;LHISQLQHENSILK;LSHEGPGSELPAGALYR;LVLTQEQLHQLHSR;MQEQQADLQR;NQELEVVR;QLEEQNAR;QLTAHLQDVNR;QMEVAQANR;QQQPPPETFDFK;QSC(UniMod:4)NILISTMNK;QSQIQVFEDGADTTSPETPDSSASK;RVEAAQETVADYQQTIK;SLSDTVEK;SPSAQLMEQVAQLK;TSQLLETLNQLSTHTHVVDITR;VDELTTDLEILK;VEAAQETVADYQQTIK;VGSLYPEM(UniMod:35)SAHER;VGSLYPEMSAHER;VTFSC(UniMod:4)AAGFGQR;WVGVILDEAK;YFTC(UniMod:4)DEGHGIFVR	47	AEITDAEGLGLK;AESLQQEVEALK;AFLQGGQEATDIALLLR;AKEEQQDDTVYMGK;ASEQIYGTPSSSPYEC(UniMod:4)LR;ASLASLPPLHVAK;DLETSC(UniMod:4)SDIR;DQLDETVNVEPLTK;DSPLLLQQISAMR;ELTNQQEASVER;ETVGDLEAMNEMNDELQENAR;ETVSQRPGATVPTDFATFPSSAFLR;FELSENC(UniMod:4)SERPGLR;FTQSALDC(UniMod:4)M(UniMod:35)SVEVGR;FTQSALDC(UniMod:4)MSVEVGR;GEELSEANVR;GSDGAASSYQLK;GTVAYVGATLFATGK;IKGEELSEANVR;IQLEQVQEWK;LATAM(UniMod:35)QEGEYDAERPPSKPPPVELR;LATAMQEGEYDAERPPSKPPPVELR;LEETQALLR;LHISQLQHENSILK;LSHEGPGSELPAGALYR;LVLTQEQLHQLHSR;MQEQQADLQR;NQELEVVR;QLEEQNAR;QLTAHLQDVNR;QMEVAQANR;QQQPPPETFDFK;QSC(UniMod:4)NILISTMNK;QSQIQVFEDGADTTSPETPDSSASK;RVEAAQETVADYQQTIK;SLSDTVEK;SPSAQLMEQVAQLK;TSQLLETLNQLSTHTHVVDITR;VDELTTDLEILK;VEAAQETVADYQQTIK;VGSLYPEM(UniMod:35)SAHER;VGSLYPEMSAHER;VTFSC(UniMod:4)AAGFGQR;WVGVILDEAK;YFTC(UniMod:4)DEGHGIFVR	45	0.957447	2	29	16	2451.35	462206	0.947186	43	141.695	TRUE	1	0	4.0843e-05	0.000105707
Q14204	Q14204	AATSPALFNR;ADLAAVEAK;AELGEYIR;AERPDVDEK;AHQANQLYPFAISLIESVR;ALEHAFQLEHIM(UniMod:35)DLTR;ALEHAFQLEHIMDLTR;ALGEYLER;ALPDM(UniMod:35)EVVGLNFSSATTPELLLK;ALPDMEVVGLNFSSATTPELLLK;AM(UniMod:35)SRPILYSNWLSK;AMSRPILYSNWLSK;ANEVEQM(UniMod:35)IR;ANEVEQMIR;ASLAC(UniMod:4)GPM(UniMod:35)VK;ASLAC(UniMod:4)GPMVK;ASVVTLPVYLNFTR;AVDDLNLHSYSNLPIWVNK;AWTQVLLGQAEDK;C(UniMod:4)LGSLFSMLHQAC(UniMod:4)R;C(UniMod:4)YLTM(UniMod:35)TQALEAR;C(UniMod:4)YLTMTQALEAR;DAATIM(UniMod:35)QPYFTSNGLVTK;DAATIMQPYFTSNGLVTK;DFPLNDLLSATELDK;DHLYGTLDPNTR;DLEASIAR;DLFQVAFNR;DLPPVSGSIIWAK;DPTVEFPPDLC(UniMod:4)SR;DSAIQQQVANLQM(UniMod:35)K;DSAIQQQVANLQMK;DYIPVDQEELR;EAIVNSC(UniMod:4)VFVHQTLHQANAR;EALELTDTGLLSGSEER;EDEGEEAASPMLQIQR;EFGPVVIDYGK;EGLM(UniMod:35)LDSHEELYK;EGLMLDSHEELYK;EGTEAWEAAMK;EHINSVSAM(UniMod:35)K;EHINSVSAMK;EQPWVSVQPR;ESPEVLLTLDILK;ETVDQVEELR;ETVDQVEELRR;EVDGLDVSK;EVWNTYELDLVNYQNK;EWTDGLFTHVLR;EYQTQLIQR;FGNPLLVQDVESYDPVLNPVLNR;FGQM(UniMod:35)LGSNM(UniMod:35)TEFHSQISK;FGQM(UniMod:35)LGSNMTEFHSQISK;FGQMLGSNM(UniMod:35)TEFHSQISK;FGQMLGSNMTEFHSQISK;FHATVSFDTDTGLK;FLSDPQVHTVLVER;FNALFVRPHIR;FNYGFEYLGVQDK;FQSISTEFLALM(UniMod:35)K;FQSISTEFLALMK;FTQDTQPHYIYSPR;FVAWMNGLSVYQIK;GEAVDEGEIAENLPEQEILIQSVC(UniMod:4)ETM(UniMod:35)VPK;GEAVDEGEIAENLPEQEILIQSVC(UniMod:4)ETMVPK;GKEDEGEEAASPM(UniMod:35)LQIQR;GKEDEGEEAASPMLQIQR;GMLHQDHITFAMLLAR;GNEIVLSAGSTPR;GTFDNAETK;GTFDNAETKK;GTVGEPTYDAEFQHFLR;GVTDHTQR;GWDDLFNK;GWENHVEGQK;HLLPVETQR;HVPVVYVDYPGPASLTQIYGTFNR;HYLDFINHYANLFHEK;IAFIM(UniMod:35)DESNVLDSGFLER;IAFIMDESNVLDSGFLER;IFTIESTR;IFVFEPPPGVK;ILDDDTIITTLENLK;ILDDDTIITTLENLKR;IM(UniMod:35)FEVQDLK;IMFEVQDLK;INEWLTLVEK;INMLVIELK;IQFVGAC(UniMod:4)NPPTDPGR;IQGLTVEQAEAVVR;ITNQVIYLNPPIEEC(UniMod:4)R;IWAHEALR;KASVVTLPVYLNFTR;KIIDSVR;KLEHLITELVHQR;KLMHVAYEEFEK;KLVPLLLEDGGEAPAALEAALEEK;KYEFGESDLR;KYTGEDFDEDLR;LAETVFNFQEK;LC(UniMod:4)DEQLSSQSHYDFGLR;LDMEIER;LEGVEGVAHIIDPK;LEHLITELVHQR;LFLTM(UniMod:35)EINPK;LFLTMEINPK;LGGSPFGPAGTGK;LHSLQPHAC(UniMod:4)FR;LKQDGDSFR;LLAESVTEVEIFGK;LLLIQAFRPDR;LLTLPNGER;LMHVAYEEFEK;LNTQEIFDDWAR;LPQPPSHR;LQGATC(UniMod:4)NNNK;LQGEFQLR;LRDQLGTAK;LSC(UniMod:4)LPAFK;LSLSNAISTALPLTQLR;LVEDEERR;LVPLLLEDGGEAPAALEAALEEK;LVQTPLTDR;LYQEMFAWK;M(UniMod:35)LSAVSQQVQC(UniMod:4)IQEALR;MLSAVSQQVQC(UniMod:4)IQEALR;MQMLEDEDDLAYAETEK;NANEMFR;NIHVC(UniMod:4)LGGLFVPEAYITATR;NLESALR;NLHVVFTMNPSSEGLK;NTISLLVAGLK;NTISLLVAGLKK;NVAQYNANHPDFPMQIEQLER;NVHLAPGWLM(UniMod:35)QLEK;NVHLAPGWLMQLEK;NYM(UniMod:35)SNPSYNYEIVNR;NYMSNPSYNYEIVNR;PILYSNWLSK;QALETVNDYNPLMK;QDLADVVQVC(UniMod:4)EGK;QDLADVVQVC(UniMod:4)EGKK;QELEQHSVDTASTSDAVTFITYVQSLK;QHLVEVR;QLIAQVMLYSQGFR;QLQNISLAAASGGAK;QMVEHGGFYR;QNLDALLNQLK;QNLFTTWSHHLQQANIQFR;QPQGHLLLIGVSGAGK;QQEVIADK;QTDVLQQLSIQMANAK;QYASYEFVQR;RESPEVLLTLDILK;RFHATVSFDTDTGLK;RQHEQLR;RSELEEQQMHLNVGLR;RTPNGVVLAPVQLGK;RTPVIDADKPVSSQLR;RVEDVLGK;RVEPLRNELQK;RWTDENIDTVALK;SAC(UniMod:4)DTVDTWLDDTAK;SALEQM(UniMod:35)R;SELEEQQM(UniMod:35)HLNVGLR;SELEEQQMHLNVGLR;SFDSEFK;SFEWLSQM(UniMod:35)R;SFEWLSQMR;SIPLDEGEDEAQR;SIPLDEGEDEAQRR;SLAM(UniMod:35)TKPDR;SLAMTKPDR;SLETC(UniMod:4)M(UniMod:35)YDHK;SLETC(UniMod:4)MYDHK;SLLQALNEVK;SNLPDNLKK;SPLVM(UniMod:35)DVLNIQGVQR;SPLVMDVLNIQGVQR;SQELEVK;SRQELEQHSVDTASTSDAVTFITYVQSLK;SSLQSQC(UniMod:4)LNEVLK;SVLVSAGNVK;TAEVLANK;TDSTSDGRPAWMR;TEYLSNADER;TFDHYC(UniMod:4)EYR;TFSEILNR;TFSSIPVSR;TKPVTGNLRPEEALQALTIYEGK;TLHTTASNWLHLIPQTLSHLK;TLM(UniMod:35)AQSIYGGR;TLMAQSIYGGR;TM(UniMod:35)TLFSALR;TMTLFSALR;TPNGVVLAPVQLGK;TPVIDADKPVSSQLR;TPVSITEHPK;TSAPITC(UniMod:4)ELLNK;TSDQTWVK;TSFLDDAFR;TSFLDDAFRK;TTDLLTDWEK;TVENIKDPLFR;TYAEPLTAAMVEFYTM(UniMod:35)SQER;VAAPDVVVPTLDTVR;VAEVLFDAADANAIEEVNLAYENVK;VDDLLIIEEK;VDNEFDQR;VEDPTFLNQLQSGVNR;VEPAVIEAQNAVK;VEPLRNELQK;VFEEDALSWEDK;VKDDIESLHDK;VLLTTQGVDM(UniMod:35)ISK;VLLTTQGVDMISK;VLQLYQITQINHGLMMVGPSGSGK;VLRPQVTAVAQQNQGEVPEPQDM(UniMod:35)K;VLRPQVTAVAQQNQGEVPEPQDMK;VM(UniMod:35)SQEIQEQLHK;VMSQEIQEQLHK;VNFLPEIITLSK;VPLAIVNK;VPQIEVETHK;VQVALEELQDLK;VQYPQSQAC(UniMod:4)K;VSPDMAIFITM(UniMod:35)NPGYAGR;VSPDMAIFITMNPGYAGR;VTFVNFTVTR;VWEQIDQM(UniMod:35)K;VWEQIDQMK;WAIAQLNYADMLK;WFTSQVIR;WQALLVQIR;WTDENIDTVALK;YAPLGWSK;YATLATVSR;YEFGESDLR;YKEEYAVLISEAQAIK;YQVGVHYELTEEEK;YTGEDFDEDLR	241	AATSPALFNR;ADLAAVEAK;AELGEYIR;AERPDVDEK;ALEHAFQLEHIMDLTR;ALGEYLER;ALPDM(UniMod:35)EVVGLNFSSATTPELLLK;AM(UniMod:35)SRPILYSNWLSK;AMSRPILYSNWLSK;ANEVEQM(UniMod:35)IR;ANEVEQMIR;ASLAC(UniMod:4)GPM(UniMod:35)VK;ASLAC(UniMod:4)GPMVK;AVDDLNLHSYSNLPIWVNK;AWTQVLLGQAEDK;C(UniMod:4)YLTM(UniMod:35)TQALEAR;C(UniMod:4)YLTMTQALEAR;DAATIM(UniMod:35)QPYFTSNGLVTK;DAATIMQPYFTSNGLVTK;DHLYGTLDPNTR;DLEASIAR;DLFQVAFNR;DLPPVSGSIIWAK;DSAIQQQVANLQM(UniMod:35)K;DSAIQQQVANLQMK;DYIPVDQEELR;EAIVNSC(UniMod:4)VFVHQTLHQANAR;EALELTDTGLLSGSEER;EDEGEEAASPMLQIQR;EFGPVVIDYGK;EGLM(UniMod:35)LDSHEELYK;EGLMLDSHEELYK;EGTEAWEAAMK;EHINSVSAM(UniMod:35)K;EHINSVSAMK;EQPWVSVQPR;ESPEVLLTLDILK;ETVDQVEELR;ETVDQVEELRR;EVDGLDVSK;EVWNTYELDLVNYQNK;EWTDGLFTHVLR;EYQTQLIQR;FGNPLLVQDVESYDPVLNPVLNR;FGQM(UniMod:35)LGSNM(UniMod:35)TEFHSQISK;FGQM(UniMod:35)LGSNMTEFHSQISK;FGQMLGSNM(UniMod:35)TEFHSQISK;FGQMLGSNMTEFHSQISK;FHATVSFDTDTGLK;FLSDPQVHTVLVER;FNALFVRPHIR;FNYGFEYLGVQDK;FQSISTEFLALM(UniMod:35)K;FQSISTEFLALMK;FTQDTQPHYIYSPR;FVAWMNGLSVYQIK;GEAVDEGEIAENLPEQEILIQSVC(UniMod:4)ETM(UniMod:35)VPK;GEAVDEGEIAENLPEQEILIQSVC(UniMod:4)ETMVPK;GKEDEGEEAASPM(UniMod:35)LQIQR;GKEDEGEEAASPMLQIQR;GMLHQDHITFAMLLAR;GNEIVLSAGSTPR;GTFDNAETK;GTFDNAETKK;GTVGEPTYDAEFQHFLR;GVTDHTQR;GWDDLFNK;GWENHVEGQK;HLLPVETQR;IAFIM(UniMod:35)DESNVLDSGFLER;IFTIESTR;IFVFEPPPGVK;ILDDDTIITTLENLKR;IM(UniMod:35)FEVQDLK;IMFEVQDLK;INEWLTLVEK;IQFVGAC(UniMod:4)NPPTDPGR;IQGLTVEQAEAVVR;ITNQVIYLNPPIEEC(UniMod:4)R;IWAHEALR;KIIDSVR;KLEHLITELVHQR;KLMHVAYEEFEK;KYEFGESDLR;KYTGEDFDEDLR;LAETVFNFQEK;LC(UniMod:4)DEQLSSQSHYDFGLR;LDMEIER;LEGVEGVAHIIDPK;LEHLITELVHQR;LGGSPFGPAGTGK;LHSLQPHAC(UniMod:4)FR;LLAESVTEVEIFGK;LLLIQAFRPDR;LLTLPNGER;LMHVAYEEFEK;LNTQEIFDDWAR;LPQPPSHR;LQGATC(UniMod:4)NNNK;LQGEFQLR;LRDQLGTAK;LSC(UniMod:4)LPAFK;LVQTPLTDR;LYQEMFAWK;M(UniMod:35)LSAVSQQVQC(UniMod:4)IQEALR;MLSAVSQQVQC(UniMod:4)IQEALR;NANEMFR;NLESALR;NTISLLVAGLKK;NVAQYNANHPDFPMQIEQLER;NVHLAPGWLM(UniMod:35)QLEK;NVHLAPGWLMQLEK;NYM(UniMod:35)SNPSYNYEIVNR;NYMSNPSYNYEIVNR;QALETVNDYNPLMK;QDLADVVQVC(UniMod:4)EGK;QELEQHSVDTASTSDAVTFITYVQSLK;QHLVEVR;QLQNISLAAASGGAK;QMVEHGGFYR;QNLDALLNQLK;QNLFTTWSHHLQQANIQFR;QPQGHLLLIGVSGAGK;QQEVIADK;QTDVLQQLSIQMANAK;QYASYEFVQR;RSELEEQQMHLNVGLR;RTPNGVVLAPVQLGK;RTPVIDADKPVSSQLR;RVEDVLGK;RVEPLRNELQK;RWTDENIDTVALK;SAC(UniMod:4)DTVDTWLDDTAK;SALEQM(UniMod:35)R;SELEEQQM(UniMod:35)HLNVGLR;SFDSEFK;SFEWLSQM(UniMod:35)R;SFEWLSQMR;SIPLDEGEDEAQR;SIPLDEGEDEAQRR;SLAM(UniMod:35)TKPDR;SLAMTKPDR;SLETC(UniMod:4)M(UniMod:35)YDHK;SLETC(UniMod:4)MYDHK;SLLQALNEVK;SPLVM(UniMod:35)DVLNIQGVQR;SPLVMDVLNIQGVQR;SQELEVK;SRQELEQHSVDTASTSDAVTFITYVQSLK;SSLQSQC(UniMod:4)LNEVLK;SVLVSAGNVK;TAEVLANK;TDSTSDGRPAWMR;TEYLSNADER;TFDHYC(UniMod:4)EYR;TFSEILNR;TFSSIPVSR;TKPVTGNLRPEEALQALTIYEGK;TLM(UniMod:35)AQSIYGGR;TLMAQSIYGGR;TM(UniMod:35)TLFSALR;TMTLFSALR;TPNGVVLAPVQLGK;TPVIDADKPVSSQLR;TPVSITEHPK;TSAPITC(UniMod:4)ELLNK;TSDQTWVK;TSFLDDAFR;TSFLDDAFRK;TTDLLTDWEK;TYAEPLTAAMVEFYTM(UniMod:35)SQER;VAAPDVVVPTLDTVR;VDNEFDQR;VEDPTFLNQLQSGVNR;VEPAVIEAQNAVK;VEPLRNELQK;VFEEDALSWEDK;VKDDIESLHDK;VLLTTQGVDM(UniMod:35)ISK;VLLTTQGVDMISK;VLQLYQITQINHGLMMVGPSGSGK;VLRPQVTAVAQQNQGEVPEPQDM(UniMod:35)K;VLRPQVTAVAQQNQGEVPEPQDMK;VM(UniMod:35)SQEIQEQLHK;VMSQEIQEQLHK;VNFLPEIITLSK;VPLAIVNK;VPQIEVETHK;VQVALEELQDLK;VQYPQSQAC(UniMod:4)K;VSPDMAIFITM(UniMod:35)NPGYAGR;VTFVNFTVTR;VWEQIDQM(UniMod:35)K;VWEQIDQMK;WAIAQLNYADMLK;WFTSQVIR;WTDENIDTVALK;YAPLGWSK;YATLATVSR;YEFGESDLR;YKEEYAVLISEAQAIK;YQVGVHYELTEEEK;YTGEDFDEDLR	203	0.842324	2	38	12	3720.92	6.26085e+06	0.879918	31	532.408	TRUE	1	0	4.0843e-05	0.000105707
Q14204	Q14204	AATSPALFNR;ADLAAVEAK;AELGEYIR;AERPDVDEK;AHQANQLYPFAISLIESVR;ALEHAFQLEHIM(UniMod:35)DLTR;ALEHAFQLEHIMDLTR;ALGEYLER;ALPDM(UniMod:35)EVVGLNFSSATTPELLLK;ALPDMEVVGLNFSSATTPELLLK;AM(UniMod:35)SRPILYSNWLSK;AMSRPILYSNWLSK;ANEVEQM(UniMod:35)IR;ANEVEQMIR;ASLAC(UniMod:4)GPM(UniMod:35)VK;ASLAC(UniMod:4)GPMVK;ASVVTLPVYLNFTR;AVDDLNLHSYSNLPIWVNK;AWTQVLLGQAEDK;C(UniMod:4)LGSLFSMLHQAC(UniMod:4)R;C(UniMod:4)YLTM(UniMod:35)TQALEAR;C(UniMod:4)YLTMTQALEAR;DAATIM(UniMod:35)QPYFTSNGLVTK;DAATIMQPYFTSNGLVTK;DFPLNDLLSATELDK;DHLYGTLDPNTR;DLEASIAR;DLFQVAFNR;DLPPVSGSIIWAK;DPTVEFPPDLC(UniMod:4)SR;DSAIQQQVANLQM(UniMod:35)K;DSAIQQQVANLQMK;DYIPVDQEELR;EAIVNSC(UniMod:4)VFVHQTLHQANAR;EALELTDTGLLSGSEER;EDEGEEAASPMLQIQR;EFGPVVIDYGK;EGLM(UniMod:35)LDSHEELYK;EGLMLDSHEELYK;EGTEAWEAAMK;EHINSVSAM(UniMod:35)K;EHINSVSAMK;EQPWVSVQPR;ESPEVLLTLDILK;ETVDQVEELR;ETVDQVEELRR;EVDGLDVSK;EVWNTYELDLVNYQNK;EWTDGLFTHVLR;EYQTQLIQR;FGNPLLVQDVESYDPVLNPVLNR;FGQM(UniMod:35)LGSNM(UniMod:35)TEFHSQISK;FGQM(UniMod:35)LGSNMTEFHSQISK;FGQMLGSNM(UniMod:35)TEFHSQISK;FGQMLGSNMTEFHSQISK;FHATVSFDTDTGLK;FLSDPQVHTVLVER;FNALFVRPHIR;FNYGFEYLGVQDK;FQSISTEFLALM(UniMod:35)K;FQSISTEFLALMK;FTQDTQPHYIYSPR;FVAWMNGLSVYQIK;GEAVDEGEIAENLPEQEILIQSVC(UniMod:4)ETM(UniMod:35)VPK;GEAVDEGEIAENLPEQEILIQSVC(UniMod:4)ETMVPK;GKEDEGEEAASPM(UniMod:35)LQIQR;GKEDEGEEAASPMLQIQR;GMLHQDHITFAMLLAR;GNEIVLSAGSTPR;GTFDNAETK;GTFDNAETKK;GTVGEPTYDAEFQHFLR;GVTDHTQR;GWDDLFNK;GWENHVEGQK;HLLPVETQR;HVPVVYVDYPGPASLTQIYGTFNR;HYLDFINHYANLFHEK;IAFIM(UniMod:35)DESNVLDSGFLER;IAFIMDESNVLDSGFLER;IFTIESTR;IFVFEPPPGVK;ILDDDTIITTLENLK;ILDDDTIITTLENLKR;IM(UniMod:35)FEVQDLK;IMFEVQDLK;INEWLTLVEK;INMLVIELK;IQFVGAC(UniMod:4)NPPTDPGR;IQGLTVEQAEAVVR;ITNQVIYLNPPIEEC(UniMod:4)R;IWAHEALR;KASVVTLPVYLNFTR;KIIDSVR;KLEHLITELVHQR;KLMHVAYEEFEK;KLVPLLLEDGGEAPAALEAALEEK;KYEFGESDLR;KYTGEDFDEDLR;LAETVFNFQEK;LC(UniMod:4)DEQLSSQSHYDFGLR;LDMEIER;LEGVEGVAHIIDPK;LEHLITELVHQR;LFLTM(UniMod:35)EINPK;LFLTMEINPK;LGGSPFGPAGTGK;LHSLQPHAC(UniMod:4)FR;LKQDGDSFR;LLAESVTEVEIFGK;LLLIQAFRPDR;LLTLPNGER;LMHVAYEEFEK;LNTQEIFDDWAR;LPQPPSHR;LQGATC(UniMod:4)NNNK;LQGEFQLR;LRDQLGTAK;LSC(UniMod:4)LPAFK;LSLSNAISTALPLTQLR;LVEDEERR;LVPLLLEDGGEAPAALEAALEEK;LVQTPLTDR;LYQEMFAWK;M(UniMod:35)LSAVSQQVQC(UniMod:4)IQEALR;MLSAVSQQVQC(UniMod:4)IQEALR;MQMLEDEDDLAYAETEK;NANEMFR;NIHVC(UniMod:4)LGGLFVPEAYITATR;NLESALR;NLHVVFTMNPSSEGLK;NTISLLVAGLK;NTISLLVAGLKK;NVAQYNANHPDFPMQIEQLER;NVHLAPGWLM(UniMod:35)QLEK;NVHLAPGWLMQLEK;NYM(UniMod:35)SNPSYNYEIVNR;NYMSNPSYNYEIVNR;PILYSNWLSK;QALETVNDYNPLMK;QDLADVVQVC(UniMod:4)EGK;QDLADVVQVC(UniMod:4)EGKK;QELEQHSVDTASTSDAVTFITYVQSLK;QHLVEVR;QLIAQVMLYSQGFR;QLQNISLAAASGGAK;QMVEHGGFYR;QNLDALLNQLK;QNLFTTWSHHLQQANIQFR;QPQGHLLLIGVSGAGK;QQEVIADK;QTDVLQQLSIQMANAK;QYASYEFVQR;RESPEVLLTLDILK;RFHATVSFDTDTGLK;RQHEQLR;RSELEEQQMHLNVGLR;RTPNGVVLAPVQLGK;RTPVIDADKPVSSQLR;RVEDVLGK;RVEPLRNELQK;RWTDENIDTVALK;SAC(UniMod:4)DTVDTWLDDTAK;SALEQM(UniMod:35)R;SELEEQQM(UniMod:35)HLNVGLR;SELEEQQMHLNVGLR;SFDSEFK;SFEWLSQM(UniMod:35)R;SFEWLSQMR;SIPLDEGEDEAQR;SIPLDEGEDEAQRR;SLAM(UniMod:35)TKPDR;SLAMTKPDR;SLETC(UniMod:4)M(UniMod:35)YDHK;SLETC(UniMod:4)MYDHK;SLLQALNEVK;SNLPDNLKK;SPLVM(UniMod:35)DVLNIQGVQR;SPLVMDVLNIQGVQR;SQELEVK;SRQELEQHSVDTASTSDAVTFITYVQSLK;SSLQSQC(UniMod:4)LNEVLK;SVLVSAGNVK;TAEVLANK;TDSTSDGRPAWMR;TEYLSNADER;TFDHYC(UniMod:4)EYR;TFSEILNR;TFSSIPVSR;TKPVTGNLRPEEALQALTIYEGK;TLHTTASNWLHLIPQTLSHLK;TLM(UniMod:35)AQSIYGGR;TLMAQSIYGGR;TM(UniMod:35)TLFSALR;TMTLFSALR;TPNGVVLAPVQLGK;TPVIDADKPVSSQLR;TPVSITEHPK;TSAPITC(UniMod:4)ELLNK;TSDQTWVK;TSFLDDAFR;TSFLDDAFRK;TTDLLTDWEK;TVENIKDPLFR;TYAEPLTAAMVEFYTM(UniMod:35)SQER;VAAPDVVVPTLDTVR;VAEVLFDAADANAIEEVNLAYENVK;VDDLLIIEEK;VDNEFDQR;VEDPTFLNQLQSGVNR;VEPAVIEAQNAVK;VEPLRNELQK;VFEEDALSWEDK;VKDDIESLHDK;VLLTTQGVDM(UniMod:35)ISK;VLLTTQGVDMISK;VLQLYQITQINHGLMMVGPSGSGK;VLRPQVTAVAQQNQGEVPEPQDM(UniMod:35)K;VLRPQVTAVAQQNQGEVPEPQDMK;VM(UniMod:35)SQEIQEQLHK;VMSQEIQEQLHK;VNFLPEIITLSK;VPLAIVNK;VPQIEVETHK;VQVALEELQDLK;VQYPQSQAC(UniMod:4)K;VSPDMAIFITM(UniMod:35)NPGYAGR;VSPDMAIFITMNPGYAGR;VTFVNFTVTR;VWEQIDQM(UniMod:35)K;VWEQIDQMK;WAIAQLNYADMLK;WFTSQVIR;WQALLVQIR;WTDENIDTVALK;YAPLGWSK;YATLATVSR;YEFGESDLR;YKEEYAVLISEAQAIK;YQVGVHYELTEEEK;YTGEDFDEDLR	241	ALEHAFQLEHIMDLTR;ALPDM(UniMod:35)EVVGLNFSSATTPELLLK;ALPDMEVVGLNFSSATTPELLLK;AM(UniMod:35)SRPILYSNWLSK;AMSRPILYSNWLSK;ASVVTLPVYLNFTR;DAATIMQPYFTSNGLVTK;DFPLNDLLSATELDK;DLFQVAFNR;FQSISTEFLALM(UniMod:35)K;FQSISTEFLALMK;FVAWMNGLSVYQIK;GEAVDEGEIAENLPEQEILIQSVC(UniMod:4)ETMVPK;GTFDNAETKK;HVPVVYVDYPGPASLTQIYGTFNR;IAFIM(UniMod:35)DESNVLDSGFLER;IAFIMDESNVLDSGFLER;ILDDDTIITTLENLK;ILDDDTIITTLENLKR;INMLVIELK;KASVVTLPVYLNFTR;KIIDSVR;KLMHVAYEEFEK;KLVPLLLEDGGEAPAALEAALEEK;LHSLQPHAC(UniMod:4)FR;LKQDGDSFR;LLAESVTEVEIFGK;LLTLPNGER;LSLSNAISTALPLTQLR;LVPLLLEDGGEAPAALEAALEEK;NLHVVFTMNPSSEGLK;NTISLLVAGLK;NTISLLVAGLKK;QELEQHSVDTASTSDAVTFITYVQSLK;QLIAQVMLYSQGFR;QNLFTTWSHHLQQANIQFR;RFHATVSFDTDTGLK;RTPNGVVLAPVQLGK;SELEEQQM(UniMod:35)HLNVGLR;SELEEQQMHLNVGLR;SLAM(UniMod:35)TKPDR;SPLVM(UniMod:35)DVLNIQGVQR;TKPVTGNLRPEEALQALTIYEGK;TMTLFSALR;TPNGVVLAPVQLGK;TSFLDDAFRK;TYAEPLTAAMVEFYTM(UniMod:35)SQER;VAEVLFDAADANAIEEVNLAYENVK;VEPLRNELQK;VLQLYQITQINHGLMMVGPSGSGK;VSPDMAIFITM(UniMod:35)NPGYAGR;VSPDMAIFITMNPGYAGR;VTFVNFTVTR;WAIAQLNYADMLK;WQALLVQIR;YKEEYAVLISEAQAIK	56	0.232365	4	12	9	5088.43	407009	0.806843	31	532.408	TRUE	0.906576	0	0.0121712	0.0169347
Q14232	Q14232	ADLVIVGAEGVVENGGIINK;ANLTSAIETLC(UniMod:4)GVDSSVAVSSGGELFLR;AQNKPFYVVAESFK;DGATILTHAYSR;DKGETIQGLR;EDPDMASAVAAIR;ELIEYFK;FISLASLEYSDYSK;FSVYVTESQPDLSGK;FSVYVTESQPDLSGKK;IADLC(UniMod:4)HTFIK;IGTNQM(UniMod:35)AVC(UniMod:4)AK;IGTNQMAVC(UniMod:4)AK;VAQTGQDLK	14	ADLVIVGAEGVVENGGIINK;DGATILTHAYSR;EDPDMASAVAAIR;ELIEYFK;FISLASLEYSDYSK;FSVYVTESQPDLSGK;IADLC(UniMod:4)HTFIK;IGTNQMAVC(UniMod:4)AK;VAQTGQDLK	9	0.642857	3	23	7	6269.12	86814.1	0.897874	57	33.712	TRUE	0.999991	0	4.0843e-05	0.000105707
Q14232	Q14232	ADLVIVGAEGVVENGGIINK;ANLTSAIETLC(UniMod:4)GVDSSVAVSSGGELFLR;AQNKPFYVVAESFK;DGATILTHAYSR;DKGETIQGLR;EDPDMASAVAAIR;ELIEYFK;FISLASLEYSDYSK;FSVYVTESQPDLSGK;FSVYVTESQPDLSGKK;IADLC(UniMod:4)HTFIK;IGTNQM(UniMod:35)AVC(UniMod:4)AK;IGTNQMAVC(UniMod:4)AK;VAQTGQDLK	14	EDPDMASAVAAIR;FISLASLEYSDYSK;FSVYVTESQPDLSGK;IGTNQMAVC(UniMod:4)AK;VAQTGQDLK	5	0.357143	39	48	43	146.556	2094.57	0.932906	57	33.712	TRUE	0.991137	0	0.00118445	0.00208846
Q14232	Q14232	ADLVIVGAEGVVENGGIINK;ANLTSAIETLC(UniMod:4)GVDSSVAVSSGGELFLR;AQNKPFYVVAESFK;DGATILTHAYSR;DKGETIQGLR;EDPDMASAVAAIR;ELIEYFK;FISLASLEYSDYSK;FSVYVTESQPDLSGK;FSVYVTESQPDLSGKK;IADLC(UniMod:4)HTFIK;IGTNQM(UniMod:35)AVC(UniMod:4)AK;IGTNQMAVC(UniMod:4)AK;VAQTGQDLK	14	AQNKPFYVVAESFK;FSVYVTESQPDLSGKK;IADLC(UniMod:4)HTFIK	3	0.214286	48	55	51	63.608	12843.4	0.924115	57	33.712	FALSE	0.741118	0	0.0379023	0.0450692
Q14240	Q14240	DFTVSALHGDMDQK;ETQALVLAPTR;GVAINFVTEEDKR;KEELTLEGIK;KGVAINFVTEEDKR;LQAEAPHIVVGTPGR	6	DFTVSALHGDMDQK;ETQALVLAPTR;GVAINFVTEEDKR;KGVAINFVTEEDKR;LQAEAPHIVVGTPGR	5	0.833333	49	59	53	51.629	17199.3	0.853891	54	46.402	FALSE	0.997988	0	0.000449273	0.00091436
Q14240	Q14240	DFTVSALHGDMDQK;ETQALVLAPTR;GVAINFVTEEDKR;KEELTLEGIK;KGVAINFVTEEDKR;LQAEAPHIVVGTPGR	6	DFTVSALHGDMDQK;ETQALVLAPTR;LQAEAPHIVVGTPGR	3	0.5	22	36	26	863.562	8503.41	0.95097	54	46.402	TRUE	0.978232	0	0.00273648	0.00448591
Q14244	Q14244	EIVWLER;ENVLFLTSGTR;LFVTPPEGSSR;LLTPTHSFLAR;LQLSPWESSVVNR;LSSSSATLLNSPDR;TSAGTTDPEEATR;VEEATVEER;VTVESTPDLEK	9	ENVLFLTSGTR;LFVTPPEGSSR;LLTPTHSFLAR;LQLSPWESSVVNR;LSSSSATLLNSPDR;TSAGTTDPEEATR;VEEATVEER;VTVESTPDLEK	8	0.888889	2	16	8	5648.01	24114.7	0.920179	48	84.052	TRUE	1	0	4.0843e-05	0.000105707
Q14244	Q14244	EIVWLER;ENVLFLTSGTR;LFVTPPEGSSR;LLTPTHSFLAR;LQLSPWESSVVNR;LSSSSATLLNSPDR;TSAGTTDPEEATR;VEEATVEER;VTVESTPDLEK	9	TSAGTTDPEEATR;VEEATVEER;VTVESTPDLEK	3	0.333333	31	45	34	374.804	7613.91	0.950791	48	84.052	TRUE	0.944374	0	0.00727005	0.0107936
Q14247	Q14247	ANFENLAK;ASAGHAVSIAQDDAGADDWETDPDFVNDVSEK;C(UniMod:4)ALGWDHQEK;ENVFQEHQTLK;ERQEQEEAR;FGVQMDR;GPVSGTEPEPVYSM(UniMod:35)EAADYR;GPVSGTEPEPVYSMEAADYR;HC(UniMod:4)SQVDSVR;HESQQDYSK;LPSSPVYEDAASFK;LQLHESQK;LRENVFQEHQTLK;NASTFEDVTQVSSAYQK;QDSAAVGFDYK;SAVGFDYQGK;SAVGFEYQGK;SAVGHEYQSK;TQTPPVSPAPQPTEER;TVPVEAVTSK;TVQGSGHQEHINIHK;VDQSAVGFEYQGK;YGLFPANYVELR	23	ANFENLAK;ASAGHAVSIAQDDAGADDWETDPDFVNDVSEK;C(UniMod:4)ALGWDHQEK;ENVFQEHQTLK;ERQEQEEAR;FGVQMDR;GPVSGTEPEPVYSM(UniMod:35)EAADYR;GPVSGTEPEPVYSMEAADYR;HC(UniMod:4)SQVDSVR;HESQQDYSK;LPSSPVYEDAASFK;LQLHESQK;LRENVFQEHQTLK;NASTFEDVTQVSSAYQK;QDSAAVGFDYK;SAVGFDYQGK;SAVGFEYQGK;SAVGHEYQSK;TQTPPVSPAPQPTEER;TVPVEAVTSK;TVQGSGHQEHINIHK;VDQSAVGFEYQGK;YGLFPANYVELR	23	1	35	42	39	222.458	626984	0.935331	51	61.586	TRUE	1	0	4.0843e-05	0.000105707
Q14247	Q14247	ANFENLAK;ASAGHAVSIAQDDAGADDWETDPDFVNDVSEK;C(UniMod:4)ALGWDHQEK;ENVFQEHQTLK;ERQEQEEAR;FGVQMDR;GPVSGTEPEPVYSM(UniMod:35)EAADYR;GPVSGTEPEPVYSMEAADYR;HC(UniMod:4)SQVDSVR;HESQQDYSK;LPSSPVYEDAASFK;LQLHESQK;LRENVFQEHQTLK;NASTFEDVTQVSSAYQK;QDSAAVGFDYK;SAVGFDYQGK;SAVGFEYQGK;SAVGHEYQSK;TQTPPVSPAPQPTEER;TVPVEAVTSK;TVQGSGHQEHINIHK;VDQSAVGFEYQGK;YGLFPANYVELR	23	FGVQMDR;LPSSPVYEDAASFK;LRENVFQEHQTLK;NASTFEDVTQVSSAYQK;VDQSAVGFEYQGK;YGLFPANYVELR	6	0.26087	3	12	8	5648.01	4273.35	0.89394	51	61.586	TRUE	0.923707	0	0.00992485	0.014191
Q14249	Q14249	FLVPIESIER;GHLAAAANHR;YGLPGLAQLK	3	FLVPIESIER;YGLPGLAQLK	2	0.666667	39	49	45	118.955	3634.06	0.926302	57	32.62	TRUE	0.858036	0	0.0188286	0.0247228
Q14254	Q14254	DADIGVAEAER;ELLAVAC(UniMod:4)EQFLGK;IQQIAEGEK;NVVLQTLEGHLR;QVLLAQAEAEK;SAFSEEVNIK;TAEAQLAYELQGAR;VDEIVVLSGDNSK	8	DADIGVAEAER;ELLAVAC(UniMod:4)EQFLGK;IQQIAEGEK;NVVLQTLEGHLR;SAFSEEVNIK;TAEAQLAYELQGAR;VDEIVVLSGDNSK	7	0.875	2	15	6	6958.53	14428.4	0.876387	54	47.064	TRUE	0.999978	0	4.0843e-05	0.000105707
Q14257	Q14257	AEELHYPLGER;EALLGVQEDVDEYVK;HYAM(UniMod:35)QEAK;HYAMQEAK;KLSEEEILENPDLFLTSEATDYGR;LGHEEQQK;LSEEEILENPDLFLTSEATDYGR;QLHDDYFYHDEL;VIDFDENTALDDAEEESFR;VIDFDENTALDDAEEESFRK;WDPTANEDPEWILVEK	11	AEELHYPLGER;EALLGVQEDVDEYVK;HYAMQEAK;KLSEEEILENPDLFLTSEATDYGR;LGHEEQQK;LSEEEILENPDLFLTSEATDYGR;QLHDDYFYHDEL;VIDFDENTALDDAEEESFRK;WDPTANEDPEWILVEK	9	0.818182	3	16	8	5648.01	46250.4	0.876649	56	36.876	TRUE	0.999998	0	4.0843e-05	0.000105707
Q14257	Q14257	AEELHYPLGER;EALLGVQEDVDEYVK;HYAM(UniMod:35)QEAK;HYAMQEAK;KLSEEEILENPDLFLTSEATDYGR;LGHEEQQK;LSEEEILENPDLFLTSEATDYGR;QLHDDYFYHDEL;VIDFDENTALDDAEEESFR;VIDFDENTALDDAEEESFRK;WDPTANEDPEWILVEK	11	EALLGVQEDVDEYVK;HYAMQEAK;KLSEEEILENPDLFLTSEATDYGR;LSEEEILENPDLFLTSEATDYGR;VIDFDENTALDDAEEESFR;VIDFDENTALDDAEEESFRK;WDPTANEDPEWILVEK	7	0.636364	31	39	34	374.804	2920.79	0.587443	56	36.876	TRUE	0.812	0	0.0263029	0.0330314
Q14258	Q14258	ALLDASETTSTR;ALLDASETTSTRK;ASAPSPNAQVAC(UniMod:4)DHC(UniMod:4)LK;ATSSHPNSTSLK;EEIEQSLTK;EPPADVWTPPAR;FDTIYQILLK;FTYC(UniMod:4)SQVLGLHC(UniMod:4)YK;GIHQSTIDLK;GIHYWEVELQK;GISTKPVYIPEVELNHK;ISAWHNNVEK;KPPPVPALPSK;KVEQLQQEYTEMK;LPTFGAPEQLVDLK;LTVMYSQINGASR;NNFC(UniMod:4)GVGIC(UniMod:4)YGSMNR;NSASWC(UniMod:4)VEWFNTK;RDEFEFLEK;SRPELLEYYIK;TC(UniMod:4)SPASLSQASADLEATLR;VILDYNTAHNK	22	ALLDASETTSTR;ALLDASETTSTRK;ASAPSPNAQVAC(UniMod:4)DHC(UniMod:4)LK;ATSSHPNSTSLK;EEIEQSLTK;EPPADVWTPPAR;FDTIYQILLK;FTYC(UniMod:4)SQVLGLHC(UniMod:4)YK;GIHQSTIDLK;GIHYWEVELQK;ISAWHNNVEK;KPPPVPALPSK;KVEQLQQEYTEMK;LPTFGAPEQLVDLK;LTVMYSQINGASR;NNFC(UniMod:4)GVGIC(UniMod:4)YGSMNR;NSASWC(UniMod:4)VEWFNTK;RDEFEFLEK;SRPELLEYYIK;TC(UniMod:4)SPASLSQASADLEATLR;VILDYNTAHNK	21	0.954545	18	42	35	337.67	140779	0.917494	50	70.973	TRUE	1	0	4.0843e-05	0.000105707
Q14258	Q14258	ALLDASETTSTR;ALLDASETTSTRK;ASAPSPNAQVAC(UniMod:4)DHC(UniMod:4)LK;ATSSHPNSTSLK;EEIEQSLTK;EPPADVWTPPAR;FDTIYQILLK;FTYC(UniMod:4)SQVLGLHC(UniMod:4)YK;GIHQSTIDLK;GIHYWEVELQK;GISTKPVYIPEVELNHK;ISAWHNNVEK;KPPPVPALPSK;KVEQLQQEYTEMK;LPTFGAPEQLVDLK;LTVMYSQINGASR;NNFC(UniMod:4)GVGIC(UniMod:4)YGSMNR;NSASWC(UniMod:4)VEWFNTK;RDEFEFLEK;SRPELLEYYIK;TC(UniMod:4)SPASLSQASADLEATLR;VILDYNTAHNK	22	ALLDASETTSTR;ASAPSPNAQVAC(UniMod:4)DHC(UniMod:4)LK;EEIEQSLTK;FDTIYQILLK;LPTFGAPEQLVDLK;SRPELLEYYIK;TC(UniMod:4)SPASLSQASADLEATLR;VILDYNTAHNK	8	0.363636	3	18	8	5648.01	6490.61	0.746848	50	70.973	TRUE	0.732377	0	0.0400261	0.0472974
Q14315	Q14315	AFGPGLEGGLVNK;AFGPGLEPTGC(UniMod:4)IVDKPAEFTIDAR;APLQVAVLGPTGVAEPVEVR;APSGNEEPC(UniMod:4)LLK;ASGPGLNASGIPASLPVEFTIDAR;ATIRPVFDPSK;AWGPGLETGQVGK;C(UniMod:4)SGPGLGAGVR;DFEIIDNHDYSYTVK;DGSC(UniMod:4)GVSYVVQEPGDYEVSIK;DNGDGTHTVHYTPATDGPYTVAVK;EAGDGVFEC(UniMod:4)EYYPVVPGK;EVGEHVVSVR;EVTTEFTVDAR;FNDEHIPDSPFVVPVASLSDDAR;FVPQEMGPHTVAVK;GAGGQGQLDVR;GAGTGGLGLAIEGPSEAK;GGLVGTPAPFSIDTK;GPGLSQAFVGQK;GVAGVPAEFSIWTR;HIGISFTPK;HVTNSPFK;ILVGPSEIGDASK;ITESDLSQLTASIR;LDVQFAGTAK;LENVSVALEFLER;LEPGGGAEAQAVR;LGSFGSITR;LSGGHSLHETSTVLVETVTK;LTVTSLQETGLK;LYAQDADGC(UniMod:4)PIDIK;NAGYGGLGLSIEGPSK;NSFTVDC(UniMod:4)SK;QAPSIATIGSTC(UniMod:4)DLNLK;SLTATGGNHVTAR;SPFEVQVSPEAGVQK;SPFPVHVSEAC(UniMod:4)NPNAC(UniMod:4)R;SPFVVNVAPPLDLSK;TARPNITDNK;TDTYVTDNGDGTYR;TGVEVGKPTHFTVLTK;TPC(UniMod:4)EEVYVK;TSQLNVGTSTDVSLK;TSQLNVGTSTDVSLKITESDLSQLTASIR;TYAVSYVPK;VAVGQEQAFSVNTR;VC(UniMod:4)AYGPGLK;VEAAEIVEGEDSAYSVR;VGVTEGC(UniMod:4)DPTR;VHTPSGAVEEC(UniMod:4)YVSELDSDK;VHVQPAVDTSGVK;VNVGEGSHPER;VPQLPITNFNR;VPQTFTVDC(UniMod:4)SQAGR;VSGPGVEPHGVLR;VTVLFAGQNIER;VYNVTYTVK;WGDESVPGSPFK;YADQEVPR;YDGNHIPGSPLQFYVDAINSR;YGGDEIPYSPFR;YGGHPVPK;YGGPQHIVGSPFK	64	AFGPGLEGGLVNK;AFGPGLEPTGC(UniMod:4)IVDKPAEFTIDAR;APLQVAVLGPTGVAEPVEVR;APSGNEEPC(UniMod:4)LLK;ASGPGLNASGIPASLPVEFTIDAR;ATIRPVFDPSK;AWGPGLETGQVGK;DFEIIDNHDYSYTVK;EVGEHVVSVR;EVTTEFTVDAR;FNDEHIPDSPFVVPVASLSDDAR;FVPQEMGPHTVAVK;GAGGQGQLDVR;GAGTGGLGLAIEGPSEAK;GGLVGTPAPFSIDTK;GPGLSQAFVGQK;GVAGVPAEFSIWTR;HIGISFTPK;HVTNSPFK;ILVGPSEIGDASK;ITESDLSQLTASIR;LDVQFAGTAK;LEPGGGAEAQAVR;LGSFGSITR;LSGGHSLHETSTVLVETVTK;LTVTSLQETGLK;LYAQDADGC(UniMod:4)PIDIK;NSFTVDC(UniMod:4)SK;SLTATGGNHVTAR;SPFEVQVSPEAGVQK;SPFPVHVSEAC(UniMod:4)NPNAC(UniMod:4)R;SPFVVNVAPPLDLSK;TARPNITDNK;TDTYVTDNGDGTYR;TGVEVGKPTHFTVLTK;TPC(UniMod:4)EEVYVK;TSQLNVGTSTDVSLK;TSQLNVGTSTDVSLKITESDLSQLTASIR;TYAVSYVPK;VAVGQEQAFSVNTR;VC(UniMod:4)AYGPGLK;VEAAEIVEGEDSAYSVR;VGVTEGC(UniMod:4)DPTR;VHTPSGAVEEC(UniMod:4)YVSELDSDK;VHVQPAVDTSGVK;VPQLPITNFNR;VPQTFTVDC(UniMod:4)SQAGR;VSGPGVEPHGVLR;VTVLFAGQNIER;VYNVTYTVK;WGDESVPGSPFK;YADQEVPR;YDGNHIPGSPLQFYVDAINSR;YGGHPVPK	54	0.84375	18	30	21	1454.95	58926.1	0.843955	36	291.022	TRUE	1	0	4.0843e-05	0.000105707
Q14315	Q14315	AFGPGLEGGLVNK;AFGPGLEPTGC(UniMod:4)IVDKPAEFTIDAR;APLQVAVLGPTGVAEPVEVR;APSGNEEPC(UniMod:4)LLK;ASGPGLNASGIPASLPVEFTIDAR;ATIRPVFDPSK;AWGPGLETGQVGK;C(UniMod:4)SGPGLGAGVR;DFEIIDNHDYSYTVK;DGSC(UniMod:4)GVSYVVQEPGDYEVSIK;DNGDGTHTVHYTPATDGPYTVAVK;EAGDGVFEC(UniMod:4)EYYPVVPGK;EVGEHVVSVR;EVTTEFTVDAR;FNDEHIPDSPFVVPVASLSDDAR;FVPQEMGPHTVAVK;GAGGQGQLDVR;GAGTGGLGLAIEGPSEAK;GGLVGTPAPFSIDTK;GPGLSQAFVGQK;GVAGVPAEFSIWTR;HIGISFTPK;HVTNSPFK;ILVGPSEIGDASK;ITESDLSQLTASIR;LDVQFAGTAK;LENVSVALEFLER;LEPGGGAEAQAVR;LGSFGSITR;LSGGHSLHETSTVLVETVTK;LTVTSLQETGLK;LYAQDADGC(UniMod:4)PIDIK;NAGYGGLGLSIEGPSK;NSFTVDC(UniMod:4)SK;QAPSIATIGSTC(UniMod:4)DLNLK;SLTATGGNHVTAR;SPFEVQVSPEAGVQK;SPFPVHVSEAC(UniMod:4)NPNAC(UniMod:4)R;SPFVVNVAPPLDLSK;TARPNITDNK;TDTYVTDNGDGTYR;TGVEVGKPTHFTVLTK;TPC(UniMod:4)EEVYVK;TSQLNVGTSTDVSLK;TSQLNVGTSTDVSLKITESDLSQLTASIR;TYAVSYVPK;VAVGQEQAFSVNTR;VC(UniMod:4)AYGPGLK;VEAAEIVEGEDSAYSVR;VGVTEGC(UniMod:4)DPTR;VHTPSGAVEEC(UniMod:4)YVSELDSDK;VHVQPAVDTSGVK;VNVGEGSHPER;VPQLPITNFNR;VPQTFTVDC(UniMod:4)SQAGR;VSGPGVEPHGVLR;VTVLFAGQNIER;VYNVTYTVK;WGDESVPGSPFK;YADQEVPR;YDGNHIPGSPLQFYVDAINSR;YGGDEIPYSPFR;YGGHPVPK;YGGPQHIVGSPFK	64	AFGPGLEGGLVNK;AFGPGLEPTGC(UniMod:4)IVDKPAEFTIDAR;APLQVAVLGPTGVAEPVEVR;APSGNEEPC(UniMod:4)LLK;ASGPGLNASGIPASLPVEFTIDAR;ATIRPVFDPSK;AWGPGLETGQVGK;DFEIIDNHDYSYTVK;DGSC(UniMod:4)GVSYVVQEPGDYEVSIK;EVGEHVVSVR;EVTTEFTVDAR;FNDEHIPDSPFVVPVASLSDDAR;FVPQEMGPHTVAVK;GAGGQGQLDVR;GAGTGGLGLAIEGPSEAK;GGLVGTPAPFSIDTK;GPGLSQAFVGQK;GVAGVPAEFSIWTR;ITESDLSQLTASIR;LDVQFAGTAK;LENVSVALEFLER;LGSFGSITR;LSGGHSLHETSTVLVETVTK;LTVTSLQETGLK;LYAQDADGC(UniMod:4)PIDIK;NAGYGGLGLSIEGPSK;NSFTVDC(UniMod:4)SK;QAPSIATIGSTC(UniMod:4)DLNLK;SLTATGGNHVTAR;SPFEVQVSPEAGVQK;SPFVVNVAPPLDLSK;TDTYVTDNGDGTYR;TPC(UniMod:4)EEVYVK;TSQLNVGTSTDVSLK;TSQLNVGTSTDVSLKITESDLSQLTASIR;VAVGQEQAFSVNTR;VC(UniMod:4)AYGPGLK;VEAAEIVEGEDSAYSVR;VGVTEGC(UniMod:4)DPTR;VHTPSGAVEEC(UniMod:4)YVSELDSDK;VHVQPAVDTSGVK;VPQLPITNFNR;VSGPGVEPHGVLR;VYNVTYTVK;YADQEVPR;YDGNHIPGSPLQFYVDAINSR;YGGDEIPYSPFR;YGGHPVPK	48	0.75	4	18	14	3020.15	1.34459e+06	0.771585	36	291.022	TRUE	1	0	4.0843e-05	0.000105707
Q14318	Q14318	ADFVLAANSYDLAIK;C(UniMod:4)LNNLAASQLK;EC(UniMod:4)GNAHYQR;GQVVTVHLQTSLENGTR;SC(UniMod:4)SLVLEHQPDNIK;STETALYR;TAVDGPDLEM(UniMod:35)LTGQER;TAVDGPDLEMLTGQER;TIHAELSK;TLVPGPPGSSRPVK;VDMTFEEEAQLLQLK;VLAQQGEYSEAIPILR	12	C(UniMod:4)LNNLAASQLK;SC(UniMod:4)SLVLEHQPDNIK;STETALYR;TIHAELSK;TLVPGPPGSSRPVK;VLAQQGEYSEAIPILR	6	0.5	2	23	19	1792.55	67179.2	0.870729	54	44.562	TRUE	0.991529	0	0.00106192	0.00189895
Q14320	Q14320	FSAHYDAVEAELK;IAEENIM(UniMod:35)K;IAEENIMK;KGNTMQQFLQK;LLSDATVEK;NPDVDTSFLPDR;SAGVEQLMYIK;SGPLFNFDVHDDVR;SSTVGLVTLNDM(UniMod:35)K;SSTVGLVTLNDMK;WEPYDPEK	11	FSAHYDAVEAELK;IAEENIM(UniMod:35)K;IAEENIMK;KGNTMQQFLQK;LLSDATVEK;NPDVDTSFLPDR;SAGVEQLMYIK;SGPLFNFDVHDDVR;SSTVGLVTLNDM(UniMod:35)K;SSTVGLVTLNDMK;WEPYDPEK	11	1	44	51	47	96.551	135464	0.913747	55	40.242	TRUE	1	0	4.0843e-05	0.000105707
Q14344	Q14344	ALWADSGIQNAYDR;APMAAQGMVETR;GIHEYDFEIK;IIHGQDFDQR;LGEPDYIPSQQDILLAR;VFLQYLPAIR	6	ALWADSGIQNAYDR;APMAAQGMVETR;GIHEYDFEIK;IIHGQDFDQR;LGEPDYIPSQQDILLAR;VFLQYLPAIR	6	1	39	51	46	107.169	6369.35	0.777516	55	44.05	TRUE	0.999455	0	0.000163372	0.000357486
Q14344	Q14344	ALWADSGIQNAYDR;APMAAQGMVETR;GIHEYDFEIK;IIHGQDFDQR;LGEPDYIPSQQDILLAR;VFLQYLPAIR	6	ALWADSGIQNAYDR;GIHEYDFEIK;IIHGQDFDQR;LGEPDYIPSQQDILLAR;VFLQYLPAIR	5	0.833333	51	58	55	41.905	5295.89	0.838263	55	44.05	FALSE	0.997021	0	0.000612645	0.00118542
Q14353	Q14353	TEVMALVPPADC(UniMod:4)R;VQEAPIDEHWIIEC(UniMod:4)NDGVFQR;YYAFPQMITPLVTK	3	TEVMALVPPADC(UniMod:4)R;VQEAPIDEHWIIEC(UniMod:4)NDGVFQR;YYAFPQMITPLVTK	3	1	52	60	56	37.754	4521.44	0.992779	59	26.318	FALSE	0.999948	0	4.0843e-05	0.000105707
Q14376	Q14376	EALNVFGNDYDTEDGTGVR;FFIEEMIR;MC(UniMod:4)EDLWR;SVEFEEMDILDQGALQR;TWNAVLLR;VQELTGR	6	EALNVFGNDYDTEDGTGVR;FFIEEMIR;SVEFEEMDILDQGALQR;TWNAVLLR;VQELTGR	5	0.833333	48	58	51	63.608	18020.9	0.81266	56	38.282	FALSE	0.994764	0	0.000735174	0.00135903
Q14432	Q14432	EHLGSQLIAGTK;EQLMGHSEWDHK;GEEIPTQKPDQ;HFDFVAK;ISAVQFPESADTTAK;ISPLSSPC(UniMod:4)SSPLQGTPASSLVSK;IYC(UniMod:4)QITQHLLQNHK;LLVC(UniMod:4)QMC(UniMod:4)IK;PYSQGNPADEPLER;QSRPGALAK;RVSSTWTTTTSATGLPTLEPAPVR;SFTSSYAISAANHVK;TNAFLVATSAPQAVLYNDR;TSLPC(UniMod:4)IPR;VIEEEQR;VNDDVGIDWTNENDR;VSSTWTTTTSATGLPTLEPAPVR;VSSTWTTTTSATGLPTLEPAPVRR	18	EQLMGHSEWDHK;GEEIPTQKPDQ;HFDFVAK;ISAVQFPESADTTAK;ISPLSSPC(UniMod:4)SSPLQGTPASSLVSK;IYC(UniMod:4)QITQHLLQNHK;PYSQGNPADEPLER;QSRPGALAK;RVSSTWTTTTSATGLPTLEPAPVR;SFTSSYAISAANHVK;TNAFLVATSAPQAVLYNDR;TSLPC(UniMod:4)IPR;VIEEEQR;VNDDVGIDWTNENDR;VSSTWTTTTSATGLPTLEPAPVR	15	0.833333	31	42	35	337.67	69432.2	0.853559	45	124.979	TRUE	1	0	4.0843e-05	0.000105707
Q14432	Q14432	EHLGSQLIAGTK;EQLMGHSEWDHK;GEEIPTQKPDQ;HFDFVAK;ISAVQFPESADTTAK;ISPLSSPC(UniMod:4)SSPLQGTPASSLVSK;IYC(UniMod:4)QITQHLLQNHK;LLVC(UniMod:4)QMC(UniMod:4)IK;PYSQGNPADEPLER;QSRPGALAK;RVSSTWTTTTSATGLPTLEPAPVR;SFTSSYAISAANHVK;TNAFLVATSAPQAVLYNDR;TSLPC(UniMod:4)IPR;VIEEEQR;VNDDVGIDWTNENDR;VSSTWTTTTSATGLPTLEPAPVR;VSSTWTTTTSATGLPTLEPAPVRR	18	EQLMGHSEWDHK;GEEIPTQKPDQ;HFDFVAK;ISAVQFPESADTTAK;LLVC(UniMod:4)QMC(UniMod:4)IK;QSRPGALAK;RVSSTWTTTTSATGLPTLEPAPVR;SFTSSYAISAANHVK;TNAFLVATSAPQAVLYNDR;TSLPC(UniMod:4)IPR;VNDDVGIDWTNENDR;VSSTWTTTTSATGLPTLEPAPVRR	12	0.666667	2	15	9	5088.43	78173.9	0.808877	45	124.979	TRUE	0.999951	0	4.0843e-05	0.000105707
Q14432	Q14432	EHLGSQLIAGTK;EQLMGHSEWDHK;GEEIPTQKPDQ;HFDFVAK;ISAVQFPESADTTAK;ISPLSSPC(UniMod:4)SSPLQGTPASSLVSK;IYC(UniMod:4)QITQHLLQNHK;LLVC(UniMod:4)QMC(UniMod:4)IK;PYSQGNPADEPLER;QSRPGALAK;RVSSTWTTTTSATGLPTLEPAPVR;SFTSSYAISAANHVK;TNAFLVATSAPQAVLYNDR;TSLPC(UniMod:4)IPR;VIEEEQR;VNDDVGIDWTNENDR;VSSTWTTTTSATGLPTLEPAPVR;VSSTWTTTTSATGLPTLEPAPVRR	18	EHLGSQLIAGTK;ISAVQFPESADTTAK;ISPLSSPC(UniMod:4)SSPLQGTPASSLVSK;SFTSSYAISAANHVK;TNAFLVATSAPQAVLYNDR;VIEEEQR;VNDDVGIDWTNENDR	7	0.388889	3	15	11	4130.11	53579.8	0.81918	45	124.979	TRUE	0.929212	0	0.00890377	0.0128413
Q14432	Q14432	EHLGSQLIAGTK;EQLMGHSEWDHK;GEEIPTQKPDQ;HFDFVAK;ISAVQFPESADTTAK;ISPLSSPC(UniMod:4)SSPLQGTPASSLVSK;IYC(UniMod:4)QITQHLLQNHK;LLVC(UniMod:4)QMC(UniMod:4)IK;PYSQGNPADEPLER;QSRPGALAK;RVSSTWTTTTSATGLPTLEPAPVR;SFTSSYAISAANHVK;TNAFLVATSAPQAVLYNDR;TSLPC(UniMod:4)IPR;VIEEEQR;VNDDVGIDWTNENDR;VSSTWTTTTSATGLPTLEPAPVR;VSSTWTTTTSATGLPTLEPAPVRR	18	ISAVQFPESADTTAK;SFTSSYAISAANHVK;TSLPC(UniMod:4)IPR	3	0.166667	2	15	10	4584.3	48190.7	0.991844	45	124.979	TRUE	0.991661	0	0.00106192	0.00189895
Q14444	Q14444	EKPVC(UniMod:4)GTTYK;GKLDDYQER;LNQDQLDAVSK;LVDPERDMSLR;QILGVIDK;SFM(UniMod:35)ALSQDIQK;SFMALSQDIQK;SSGPPPPSGSSGSEAAAGAGAAAPASQHPATGTGAVQTEAMK;TVLELQYVLDK;YQEVTNNLEFAK	10	EKPVC(UniMod:4)GTTYK;GKLDDYQER;LNQDQLDAVSK;LVDPERDMSLR;QILGVIDK;SFM(UniMod:35)ALSQDIQK;SFMALSQDIQK;SSGPPPPSGSSGSEAAAGAGAAAPASQHPATGTGAVQTEAMK;TVLELQYVLDK;YQEVTNNLEFAK	10	1	2	16	7	6269.12	41614.2	0.807811	49	78.366	TRUE	1	0	4.0843e-05	0.000105707
Q14444	Q14444	EKPVC(UniMod:4)GTTYK;GKLDDYQER;LNQDQLDAVSK;LVDPERDMSLR;QILGVIDK;SFM(UniMod:35)ALSQDIQK;SFMALSQDIQK;SSGPPPPSGSSGSEAAAGAGAAAPASQHPATGTGAVQTEAMK;TVLELQYVLDK;YQEVTNNLEFAK	10	LNQDQLDAVSK;SFMALSQDIQK;TVLELQYVLDK;YQEVTNNLEFAK	4	0.4	38	51	44	132.036	9517.41	0.808271	49	78.366	FALSE	0.759814	0	0.0346757	0.0418057
Q14457	Q14457	ELPLYC(UniMod:4)SGGLR;IEDTGGSGGSYSIK;LDQEEAQYQR;LIQELEDVEK;LVPYGNHSYLESLTDK;TQFNSEEQWTK;YAQTQLDK	7	ELPLYC(UniMod:4)SGGLR;IEDTGGSGGSYSIK;LDQEEAQYQR;LVPYGNHSYLESLTDK	4	0.571429	3	15	10	4584.3	3085.09	0.860261	53	51.896	TRUE	0.960741	0	0.00481947	0.00742404
Q14498	Q14498	AAAMANNLQK;C(UniMod:4)PSIAAAIAAVNALHGR;DLEEFFSTVGK;GIFEPFGR;GYGFITFSDSEC(UniMod:4)AK;IESIQLMMDSETGR;NSAQGNVYVK;TDASSASSFLDSDELER;TGIDLGTTGR;TVFC(UniMod:4)MQLAAR;VLGVPIIVQASQAEK	11	AAAMANNLQK;C(UniMod:4)PSIAAAIAAVNALHGR;DLEEFFSTVGK;GIFEPFGR;GYGFITFSDSEC(UniMod:4)AK;IESIQLMMDSETGR;NSAQGNVYVK;TDASSASSFLDSDELER;TGIDLGTTGR;TVFC(UniMod:4)MQLAAR;VLGVPIIVQASQAEK	11	1	3	22	8	5648.01	46028	0.924016	52	59.38	TRUE	1	0	4.0843e-05	0.000105707
Q14527	Q14527	ELAAGAFGTK;ELPPFWEQR;EYNVNDDSMK;NDIHEDNLLEC(UniMod:4)PPEELAR;QDIVLTTYNILTHDYGTK;TLGFNLESGWGSGR;VFIQHITLSDEER;VIEDVAFAC(UniMod:4)ALTSSVPTTK	8	ELAAGAFGTK;ELPPFWEQR;EYNVNDDSMK;NDIHEDNLLEC(UniMod:4)PPEELAR;QDIVLTTYNILTHDYGTK;TLGFNLESGWGSGR;VFIQHITLSDEER;VIEDVAFAC(UniMod:4)ALTSSVPTTK	8	1	37	47	42	162.673	3889.25	0.800854	45	113.929	FALSE	0.999988	0	4.0843e-05	0.000105707
Q14558	Q14558	ASPFLLQYIQEEIPNYR;EIQGFFSFPVDNLR;EKPPITVVGDVGGR;GQDIFIIQTIPR;IYVMATHGILSAEAPR;LIEESSVDEVVVTNTVPHEVQK;NIIGVIPYFPYSK;SVVYQETNGETR;VFSANSTAAC(UniMod:4)TELAK	9	ASPFLLQYIQEEIPNYR;EIQGFFSFPVDNLR;EKPPITVVGDVGGR;GQDIFIIQTIPR;IYVMATHGILSAEAPR;LIEESSVDEVVVTNTVPHEVQK;NIIGVIPYFPYSK;SVVYQETNGETR;VFSANSTAAC(UniMod:4)TELAK	9	1	48	54	51	63.608	39237.3	0.899805	56	39.394	FALSE	1	0	4.0843e-05	0.000105707
Q14558	Q14558	ASPFLLQYIQEEIPNYR;EIQGFFSFPVDNLR;EKPPITVVGDVGGR;GQDIFIIQTIPR;IYVMATHGILSAEAPR;LIEESSVDEVVVTNTVPHEVQK;NIIGVIPYFPYSK;SVVYQETNGETR;VFSANSTAAC(UniMod:4)TELAK	9	ASPFLLQYIQEEIPNYR;EIQGFFSFPVDNLR;EKPPITVVGDVGGR;GQDIFIIQTIPR;IYVMATHGILSAEAPR;LIEESSVDEVVVTNTVPHEVQK;NIIGVIPYFPYSK;VFSANSTAAC(UniMod:4)TELAK	8	0.888889	3	12	9	5088.43	9880.12	0.903441	56	39.394	TRUE	0.999999	0	4.0843e-05	0.000105707
Q14558	Q14558	ASPFLLQYIQEEIPNYR;EIQGFFSFPVDNLR;EKPPITVVGDVGGR;GQDIFIIQTIPR;IYVMATHGILSAEAPR;LIEESSVDEVVVTNTVPHEVQK;NIIGVIPYFPYSK;SVVYQETNGETR;VFSANSTAAC(UniMod:4)TELAK	9	ASPFLLQYIQEEIPNYR;EKPPITVVGDVGGR;GQDIFIIQTIPR;IYVMATHGILSAEAPR;SVVYQETNGETR;VFSANSTAAC(UniMod:4)TELAK	6	0.666667	39	46	43	146.556	8976.01	0.606914	56	39.394	TRUE	0.836848	0	0.0222594	0.0285698
Q14566	Q14566	AEAVESAQAGDK;ASSAAGLTAAVVR;C(UniMod:4)DFTGTLIVVPDVSK;DEEQTAESIK;DFYVAFQDLPTR;DQVAIHEAM(UniMod:35)EQQTISITK;DQVAIHEAMEQQTISITK;DVEQQFK;EIESEIDSEEELINK;EIESEIDSEEELINKK;ELRDEEQTAESIK;ESEDFIVEQYK;GDINVC(UniMod:4)IVGDPSTAK;GSTEGSESYEEDPYLVVNPNYLLED;GVLLM(UniMod:35)LFGGVPK;GVLLMLFGGVPK;HVEEFSPR;IEESIDR;IQETQAELPR;ISNLIVLHLR;IVDLHSR;KVEEEEDESALK;KVEEEEDESALKR;LGFSEYC(UniMod:4)R;LTHYDHVLIELTQAGLK;LVFLAC(UniMod:4)C(UniMod:4)VAPTNPR;M(UniMod:35)HC(UniMod:4)C(UniMod:4)DEVQPK;MHC(UniMod:4)C(UniMod:4)DEVQPK;NLYHNLC(UniMod:4)TSLFPTIHGNDEVK;NLYHNLC(UniMod:4)TSLFPTIHGNDEVKR;QNINLSAPIM(UniMod:35)SR;QNINLSAPIMSR;RFLLDTNK;RIVDLHSR;RSELVNWYLK;THPVHPELVSGTFLC(UniMod:4)LDC(UniMod:4)QTVIR;TSILAAANPISGHYDR;TTGEGTSLR;VEEEEDESALK;VFEM(UniMod:35)SQDK;VFEMSQDK;VSGVDGYETEGIR;VYPYLC(UniMod:4)R;VYSLDDIR;VYSLDDIRR;YLQLAEELIRPER;YTQPNIC(UniMod:4)R	47	AEAVESAQAGDK;ASSAAGLTAAVVR;C(UniMod:4)DFTGTLIVVPDVSK;DEEQTAESIK;DFYVAFQDLPTR;DQVAIHEAM(UniMod:35)EQQTISITK;DQVAIHEAMEQQTISITK;DVEQQFK;EIESEIDSEEELINK;EIESEIDSEEELINKK;ELRDEEQTAESIK;ESEDFIVEQYK;GDINVC(UniMod:4)IVGDPSTAK;GSTEGSESYEEDPYLVVNPNYLLED;GVLLM(UniMod:35)LFGGVPK;GVLLMLFGGVPK;HVEEFSPR;IEESIDR;IQETQAELPR;IVDLHSR;KVEEEEDESALK;KVEEEEDESALKR;LGFSEYC(UniMod:4)R;LTHYDHVLIELTQAGLK;LVFLAC(UniMod:4)C(UniMod:4)VAPTNPR;M(UniMod:35)HC(UniMod:4)C(UniMod:4)DEVQPK;MHC(UniMod:4)C(UniMod:4)DEVQPK;NLYHNLC(UniMod:4)TSLFPTIHGNDEVK;NLYHNLC(UniMod:4)TSLFPTIHGNDEVKR;QNINLSAPIM(UniMod:35)SR;QNINLSAPIMSR;RFLLDTNK;RIVDLHSR;RSELVNWYLK;THPVHPELVSGTFLC(UniMod:4)LDC(UniMod:4)QTVIR;TSILAAANPISGHYDR;TTGEGTSLR;VEEEEDESALK;VFEM(UniMod:35)SQDK;VFEMSQDK;VSGVDGYETEGIR;VYPYLC(UniMod:4)R;VYSLDDIR;VYSLDDIRR;YLQLAEELIRPER;YTQPNIC(UniMod:4)R	46	0.978723	29	42	34	374.804	1.57291e+06	0.961461	47	92.889	TRUE	1	0	4.0843e-05	0.000105707
Q14566	Q14566	AEAVESAQAGDK;ASSAAGLTAAVVR;C(UniMod:4)DFTGTLIVVPDVSK;DEEQTAESIK;DFYVAFQDLPTR;DQVAIHEAM(UniMod:35)EQQTISITK;DQVAIHEAMEQQTISITK;DVEQQFK;EIESEIDSEEELINK;EIESEIDSEEELINKK;ELRDEEQTAESIK;ESEDFIVEQYK;GDINVC(UniMod:4)IVGDPSTAK;GSTEGSESYEEDPYLVVNPNYLLED;GVLLM(UniMod:35)LFGGVPK;GVLLMLFGGVPK;HVEEFSPR;IEESIDR;IQETQAELPR;ISNLIVLHLR;IVDLHSR;KVEEEEDESALK;KVEEEEDESALKR;LGFSEYC(UniMod:4)R;LTHYDHVLIELTQAGLK;LVFLAC(UniMod:4)C(UniMod:4)VAPTNPR;M(UniMod:35)HC(UniMod:4)C(UniMod:4)DEVQPK;MHC(UniMod:4)C(UniMod:4)DEVQPK;NLYHNLC(UniMod:4)TSLFPTIHGNDEVK;NLYHNLC(UniMod:4)TSLFPTIHGNDEVKR;QNINLSAPIM(UniMod:35)SR;QNINLSAPIMSR;RFLLDTNK;RIVDLHSR;RSELVNWYLK;THPVHPELVSGTFLC(UniMod:4)LDC(UniMod:4)QTVIR;TSILAAANPISGHYDR;TTGEGTSLR;VEEEEDESALK;VFEM(UniMod:35)SQDK;VFEMSQDK;VSGVDGYETEGIR;VYPYLC(UniMod:4)R;VYSLDDIR;VYSLDDIRR;YLQLAEELIRPER;YTQPNIC(UniMod:4)R	47	AEAVESAQAGDK;ASSAAGLTAAVVR;C(UniMod:4)DFTGTLIVVPDVSK;DFYVAFQDLPTR;DQVAIHEAMEQQTISITK;DVEQQFK;EIESEIDSEEELINK;EIESEIDSEEELINKK;ELRDEEQTAESIK;ESEDFIVEQYK;GDINVC(UniMod:4)IVGDPSTAK;GVLLMLFGGVPK;HVEEFSPR;IEESIDR;IQETQAELPR;IVDLHSR;KVEEEEDESALK;KVEEEEDESALKR;LGFSEYC(UniMod:4)R;LVFLAC(UniMod:4)C(UniMod:4)VAPTNPR;QNINLSAPIMSR;RSELVNWYLK;TSILAAANPISGHYDR;TTGEGTSLR;VEEEEDESALK;VFEM(UniMod:35)SQDK;VFEMSQDK;VSGVDGYETEGIR;VYPYLC(UniMod:4)R;VYSLDDIR;YLQLAEELIRPER;YTQPNIC(UniMod:4)R	32	0.680851	2	17	8	5648.01	61088.5	0.665879	47	92.889	TRUE	0.999997	0	4.0843e-05	0.000105707
Q14566	Q14566	AEAVESAQAGDK;ASSAAGLTAAVVR;C(UniMod:4)DFTGTLIVVPDVSK;DEEQTAESIK;DFYVAFQDLPTR;DQVAIHEAM(UniMod:35)EQQTISITK;DQVAIHEAMEQQTISITK;DVEQQFK;EIESEIDSEEELINK;EIESEIDSEEELINKK;ELRDEEQTAESIK;ESEDFIVEQYK;GDINVC(UniMod:4)IVGDPSTAK;GSTEGSESYEEDPYLVVNPNYLLED;GVLLM(UniMod:35)LFGGVPK;GVLLMLFGGVPK;HVEEFSPR;IEESIDR;IQETQAELPR;ISNLIVLHLR;IVDLHSR;KVEEEEDESALK;KVEEEEDESALKR;LGFSEYC(UniMod:4)R;LTHYDHVLIELTQAGLK;LVFLAC(UniMod:4)C(UniMod:4)VAPTNPR;M(UniMod:35)HC(UniMod:4)C(UniMod:4)DEVQPK;MHC(UniMod:4)C(UniMod:4)DEVQPK;NLYHNLC(UniMod:4)TSLFPTIHGNDEVK;NLYHNLC(UniMod:4)TSLFPTIHGNDEVKR;QNINLSAPIM(UniMod:35)SR;QNINLSAPIMSR;RFLLDTNK;RIVDLHSR;RSELVNWYLK;THPVHPELVSGTFLC(UniMod:4)LDC(UniMod:4)QTVIR;TSILAAANPISGHYDR;TTGEGTSLR;VEEEEDESALK;VFEM(UniMod:35)SQDK;VFEMSQDK;VSGVDGYETEGIR;VYPYLC(UniMod:4)R;VYSLDDIR;VYSLDDIRR;YLQLAEELIRPER;YTQPNIC(UniMod:4)R	47	AEAVESAQAGDK;ASSAAGLTAAVVR;DEEQTAESIK;DFYVAFQDLPTR;DQVAIHEAM(UniMod:35)EQQTISITK;DQVAIHEAMEQQTISITK;DVEQQFK;EIESEIDSEEELINK;ELRDEEQTAESIK;ESEDFIVEQYK;GDINVC(UniMod:4)IVGDPSTAK;GVLLM(UniMod:35)LFGGVPK;HVEEFSPR;IEESIDR;IQETQAELPR;IVDLHSR;KVEEEEDESALK;LGFSEYC(UniMod:4)R;LTHYDHVLIELTQAGLK;NLYHNLC(UniMod:4)TSLFPTIHGNDEVK;QNINLSAPIMSR;THPVHPELVSGTFLC(UniMod:4)LDC(UniMod:4)QTVIR;TSILAAANPISGHYDR;TTGEGTSLR;VEEEEDESALK;VFEMSQDK;VSGVDGYETEGIR;VYPYLC(UniMod:4)R;VYSLDDIR;YLQLAEELIRPER;YTQPNIC(UniMod:4)R	31	0.659574	17	25	22	1310.81	44393.1	0.477934	47	92.889	TRUE	0.948181	0	0.00665741	0.00999091
Q14566	Q14566	AEAVESAQAGDK;ASSAAGLTAAVVR;C(UniMod:4)DFTGTLIVVPDVSK;DEEQTAESIK;DFYVAFQDLPTR;DQVAIHEAM(UniMod:35)EQQTISITK;DQVAIHEAMEQQTISITK;DVEQQFK;EIESEIDSEEELINK;EIESEIDSEEELINKK;ELRDEEQTAESIK;ESEDFIVEQYK;GDINVC(UniMod:4)IVGDPSTAK;GSTEGSESYEEDPYLVVNPNYLLED;GVLLM(UniMod:35)LFGGVPK;GVLLMLFGGVPK;HVEEFSPR;IEESIDR;IQETQAELPR;ISNLIVLHLR;IVDLHSR;KVEEEEDESALK;KVEEEEDESALKR;LGFSEYC(UniMod:4)R;LTHYDHVLIELTQAGLK;LVFLAC(UniMod:4)C(UniMod:4)VAPTNPR;M(UniMod:35)HC(UniMod:4)C(UniMod:4)DEVQPK;MHC(UniMod:4)C(UniMod:4)DEVQPK;NLYHNLC(UniMod:4)TSLFPTIHGNDEVK;NLYHNLC(UniMod:4)TSLFPTIHGNDEVKR;QNINLSAPIM(UniMod:35)SR;QNINLSAPIMSR;RFLLDTNK;RIVDLHSR;RSELVNWYLK;THPVHPELVSGTFLC(UniMod:4)LDC(UniMod:4)QTVIR;TSILAAANPISGHYDR;TTGEGTSLR;VEEEEDESALK;VFEM(UniMod:35)SQDK;VFEMSQDK;VSGVDGYETEGIR;VYPYLC(UniMod:4)R;VYSLDDIR;VYSLDDIRR;YLQLAEELIRPER;YTQPNIC(UniMod:4)R	47	AEAVESAQAGDK;ASSAAGLTAAVVR;DFYVAFQDLPTR;ELRDEEQTAESIK;ESEDFIVEQYK;LGFSEYC(UniMod:4)R;LVFLAC(UniMod:4)C(UniMod:4)VAPTNPR;TTGEGTSLR;VEEEEDESALK;VFEMSQDK;VSGVDGYETEGIR;VYSLDDIR;YTQPNIC(UniMod:4)R	13	0.276596	42	50	45	118.955	28923.6	0.825828	47	92.889	FALSE	0.908163	0	0.0118853	0.0165868
Q14571	Q14571	ASVESC(UniMod:4)IR;C(UniMod:4)NSLLPLDDIVR;EIETFVSLLR;FLQLLC(UniMod:4)ENHNR;GQLTEASSATSK;LFENFLVDMAR;LFHAEQEK;LLLAIMESR;MDLVLQLK;QSATSATSSK;RLPALLEK;TTC(UniMod:4)FIC(UniMod:4)GLER;VVQHFVHC(UniMod:4)IETHGR;YQLNLFAR	14	ASVESC(UniMod:4)IR;C(UniMod:4)NSLLPLDDIVR;FLQLLC(UniMod:4)ENHNR;GQLTEASSATSK;LFHAEQEK;LLLAIMESR;RLPALLEK;TTC(UniMod:4)FIC(UniMod:4)GLER;VVQHFVHC(UniMod:4)IETHGR;YQLNLFAR	10	0.714286	2	34	9	5088.43	75885.5	0.93439	36	308.064	TRUE	1	0	4.0843e-05	0.000105707
Q14571	Q14571	ASVESC(UniMod:4)IR;C(UniMod:4)NSLLPLDDIVR;EIETFVSLLR;FLQLLC(UniMod:4)ENHNR;GQLTEASSATSK;LFENFLVDMAR;LFHAEQEK;LLLAIMESR;MDLVLQLK;QSATSATSSK;RLPALLEK;TTC(UniMod:4)FIC(UniMod:4)GLER;VVQHFVHC(UniMod:4)IETHGR;YQLNLFAR	14	ASVESC(UniMod:4)IR;FLQLLC(UniMod:4)ENHNR;LFHAEQEK;QSATSATSSK;RLPALLEK;TTC(UniMod:4)FIC(UniMod:4)GLER;VVQHFVHC(UniMod:4)IETHGR	7	0.5	2	34	11	4130.11	57066.1	0.915733	36	308.064	TRUE	0.999635	0	8.1686e-05	0.000188503
Q14573	Q14573	AGNAHDENVLSYYR;AMSLVSNEGEGEQNEIR;ASLAHLLDMMK;DHLEEVLK;DLDFANDASSMLASAVEK;DYDSNLNASR;EAFAIVSVPVSEIR;ERPTDEEGFLHPPGEK;FC(UniMod:4)AGNPGNQALLHK;GDLPDPIGTGLDPDWSAIAATQC(UniMod:4)R;IADVVLLQK;IGEQAEAMFGVGK;ISYLLSVFK;LEELSDQK;LFTTTEQDEQGSK;LGFVDVQNC(UniMod:4)ISR;LLEC(UniMod:4)PWLQQQHK;LNEGFISQNDRR;LQDIITALEER;LQHAAQMEQK;LVC(UniMod:4)DLITSTK;LVSHLTAQLNELK;LWTEIPTAITIK;MC(UniMod:4)GVGEQMR;MLLQNYLQNR;NGGGVGDILR;NSDILIR;QVQLLISAQDVENYK;SNGDNVVVGDK;SSAPAQEEEEDPLAYYENHTSQIEIVR;SSENYQIVK;TEVETFVSLVR;TLQQMLLK;TSSMLEVDDEGGR;VASFSIPGSSSR;VILNPVNAGQPLHASNYELSDNAGC(UniMod:4)K;YGSVIQLLHMK	37	AGNAHDENVLSYYR;AMSLVSNEGEGEQNEIR;ASLAHLLDMMK;DHLEEVLK;DLDFANDASSMLASAVEK;DYDSNLNASR;EAFAIVSVPVSEIR;ERPTDEEGFLHPPGEK;FC(UniMod:4)AGNPGNQALLHK;GDLPDPIGTGLDPDWSAIAATQC(UniMod:4)R;IADVVLLQK;IGEQAEAMFGVGK;ISYLLSVFK;LEELSDQK;LFTTTEQDEQGSK;LGFVDVQNC(UniMod:4)ISR;LNEGFISQNDRR;LQDIITALEER;LQHAAQMEQK;LVC(UniMod:4)DLITSTK;LWTEIPTAITIK;MC(UniMod:4)GVGEQMR;MLLQNYLQNR;NGGGVGDILR;NSDILIR;SSAPAQEEEEDPLAYYENHTSQIEIVR;SSENYQIVK;TEVETFVSLVR;TLQQMLLK;TSSMLEVDDEGGR;VASFSIPGSSSR;VILNPVNAGQPLHASNYELSDNAGC(UniMod:4)K	32	0.864865	3	12	9	5088.43	67681	0.899543	36	304.106	TRUE	1	0	4.0843e-05	0.000105707
Q14573	Q14573	AGNAHDENVLSYYR;AMSLVSNEGEGEQNEIR;ASLAHLLDMMK;DHLEEVLK;DLDFANDASSMLASAVEK;DYDSNLNASR;EAFAIVSVPVSEIR;ERPTDEEGFLHPPGEK;FC(UniMod:4)AGNPGNQALLHK;GDLPDPIGTGLDPDWSAIAATQC(UniMod:4)R;IADVVLLQK;IGEQAEAMFGVGK;ISYLLSVFK;LEELSDQK;LFTTTEQDEQGSK;LGFVDVQNC(UniMod:4)ISR;LLEC(UniMod:4)PWLQQQHK;LNEGFISQNDRR;LQDIITALEER;LQHAAQMEQK;LVC(UniMod:4)DLITSTK;LVSHLTAQLNELK;LWTEIPTAITIK;MC(UniMod:4)GVGEQMR;MLLQNYLQNR;NGGGVGDILR;NSDILIR;QVQLLISAQDVENYK;SNGDNVVVGDK;SSAPAQEEEEDPLAYYENHTSQIEIVR;SSENYQIVK;TEVETFVSLVR;TLQQMLLK;TSSMLEVDDEGGR;VASFSIPGSSSR;VILNPVNAGQPLHASNYELSDNAGC(UniMod:4)K;YGSVIQLLHMK	37	AGNAHDENVLSYYR;DYDSNLNASR;FC(UniMod:4)AGNPGNQALLHK;IADVVLLQK;LEELSDQK;LFTTTEQDEQGSK;LGFVDVQNC(UniMod:4)ISR;LVC(UniMod:4)DLITSTK;NSDILIR;SSENYQIVK;VASFSIPGSSSR;VILNPVNAGQPLHASNYELSDNAGC(UniMod:4)K	12	0.324324	2	16	11	4130.11	50322.9	0.958401	36	304.106	TRUE	1	0	4.0843e-05	0.000105707
Q14643	Q14643	AIAIPVDLDSQVNNLFLK;AKEPTTQITEEVR;ALWEVEVVQHDPC(UniMod:4)R;AMSLVSSDSEGEQNELR;AQPVLYWC(UniMod:4)AR;ASFQTLIQMMR;ATVTVNTSDLGNK;AVLNPTNADILIETK;DQLLEASAATR;EADPDDHYQPGEGTQATADK;EAFAIVPVSPAEVR;ELVEVIKK;EPTTQITEEVR;FLDYLSDLC(UniMod:4)VSMNK;FLTC(UniMod:4)DEHR;GGAGYWNSLFR;GGDSLVPR;GGGFLPMTPMAAAPEGNVK;GTITQNER;HITAAEIDTFVSLVR;HTAQIEIVR;IGLLGHPPHMNVNPQQPA;ISC(UniMod:4)LLC(UniMod:4)IFK;IYYTTERDEQGSK;LAHEFLQNFC(UniMod:4)AGNQQNQALLHK;LC(UniMod:4)VQESASVR;LEELGDQR;LFENFLVDIC(UniMod:4)R;LHHAADLEK;LLQAPFTDC(UniMod:4)GDGPMLR;LQDIVSALEDR;LTFEVVNLAR;LVTNLSGQLSELK;NVGHNIYILAHQLAR;QDLDQLR;QEVLQAFK;QLLEENEEK;QVQLLVTSQDVDNYK;SEDLFNEMNWQK;SELWVYK;SGGGVGDVLR;SIGDSVVIGDK;SIPVTQELIC(UniMod:4)K;VVTHEDC(UniMod:4)IPEVK	44	AIAIPVDLDSQVNNLFLK;ALWEVEVVQHDPC(UniMod:4)R;AMSLVSSDSEGEQNELR;AQPVLYWC(UniMod:4)AR;ASFQTLIQMMR;ATVTVNTSDLGNK;AVLNPTNADILIETK;EAFAIVPVSPAEVR;FLDYLSDLC(UniMod:4)VSMNK;FLTC(UniMod:4)DEHR;GGAGYWNSLFR;GGGFLPMTPMAAAPEGNVK;HTAQIEIVR;IGLLGHPPHMNVNPQQPA;ISC(UniMod:4)LLC(UniMod:4)IFK;LAHEFLQNFC(UniMod:4)AGNQQNQALLHK;LFENFLVDIC(UniMod:4)R;LHHAADLEK;LLQAPFTDC(UniMod:4)GDGPMLR;LTFEVVNLAR;LVTNLSGQLSELK;NVGHNIYILAHQLAR;QDLDQLR;QEVLQAFK;QVQLLVTSQDVDNYK;SEDLFNEMNWQK;SELWVYK;SIPVTQELIC(UniMod:4)K;VVTHEDC(UniMod:4)IPEVK	29	0.659091	3	27	9	5088.43	173616	0.868135	36	313.929	TRUE	1	0	4.0843e-05	0.000105707
Q14643	Q14643	AIAIPVDLDSQVNNLFLK;AKEPTTQITEEVR;ALWEVEVVQHDPC(UniMod:4)R;AMSLVSSDSEGEQNELR;AQPVLYWC(UniMod:4)AR;ASFQTLIQMMR;ATVTVNTSDLGNK;AVLNPTNADILIETK;DQLLEASAATR;EADPDDHYQPGEGTQATADK;EAFAIVPVSPAEVR;ELVEVIKK;EPTTQITEEVR;FLDYLSDLC(UniMod:4)VSMNK;FLTC(UniMod:4)DEHR;GGAGYWNSLFR;GGDSLVPR;GGGFLPMTPMAAAPEGNVK;GTITQNER;HITAAEIDTFVSLVR;HTAQIEIVR;IGLLGHPPHMNVNPQQPA;ISC(UniMod:4)LLC(UniMod:4)IFK;IYYTTERDEQGSK;LAHEFLQNFC(UniMod:4)AGNQQNQALLHK;LC(UniMod:4)VQESASVR;LEELGDQR;LFENFLVDIC(UniMod:4)R;LHHAADLEK;LLQAPFTDC(UniMod:4)GDGPMLR;LQDIVSALEDR;LTFEVVNLAR;LVTNLSGQLSELK;NVGHNIYILAHQLAR;QDLDQLR;QEVLQAFK;QLLEENEEK;QVQLLVTSQDVDNYK;SEDLFNEMNWQK;SELWVYK;SGGGVGDVLR;SIGDSVVIGDK;SIPVTQELIC(UniMod:4)K;VVTHEDC(UniMod:4)IPEVK	44	ALWEVEVVQHDPC(UniMod:4)R;AMSLVSSDSEGEQNELR;ATVTVNTSDLGNK;DQLLEASAATR;EADPDDHYQPGEGTQATADK;EAFAIVPVSPAEVR;EPTTQITEEVR;FLTC(UniMod:4)DEHR;GGAGYWNSLFR;GGDSLVPR;GTITQNER;IGLLGHPPHMNVNPQQPA;IYYTTERDEQGSK;LEELGDQR;LHHAADLEK;LLQAPFTDC(UniMod:4)GDGPMLR;NVGHNIYILAHQLAR;QDLDQLR;QEVLQAFK;QLLEENEEK;SELWVYK;SGGGVGDVLR;SIGDSVVIGDK;SIPVTQELIC(UniMod:4)K;VVTHEDC(UniMod:4)IPEVK	25	0.568182	2	38	11	4130.11	207072	0.827041	36	313.929	TRUE	1	0	4.0843e-05	0.000105707
Q14651	Q14651	AGLMLQEADK;ALENDPDC(UniMod:4)K;EASLPLPGYK;IENC(UniMod:4)NYAVELGK;KIENC(UniMod:4)NYAVELGK;M(UniMod:35)INLSEPDTIDER;MINLSEPDTIDER;SLADGILLC(UniMod:4)K;VAFVNWINK;YTLNVLSDLGEGEK	10	AGLMLQEADK;ALENDPDC(UniMod:4)K;EASLPLPGYK;IENC(UniMod:4)NYAVELGK;KIENC(UniMod:4)NYAVELGK;M(UniMod:35)INLSEPDTIDER;MINLSEPDTIDER;SLADGILLC(UniMod:4)K;VAFVNWINK;YTLNVLSDLGEGEK	10	1	48	55	51	63.608	125043	0.899101	50	70.253	FALSE	1	0	4.0843e-05	0.000105707
Q14657	Q14657	DADADAGGGADGGDGR;GGVDTAAAPAGGAPPAHAPGPGR	2	DADADAGGGADGGDGR;GGVDTAAAPAGGAPPAHAPGPGR	2	1	42	51	46	107.169	10157.1	0.940569	65	14.804	TRUE	0.940569	0	0.00776017	0.0114336
Q14669	Q14669	EIIPTSEFINSK;GEEVTLSNPK;IDPLALVQAIER;SSAVVVDAIPVFLEK;SSFLASLNPK;VEPVGNAPLLALVHK	6	EIIPTSEFINSK;GEEVTLSNPK;IDPLALVQAIER;SSAVVVDAIPVFLEK;VEPVGNAPLLALVHK	5	0.833333	3	19	8	5648.01	7603.85	0.939586	39	220.434	TRUE	0.999937	0	4.0843e-05	0.000105707
Q14671	Q14671	DSAWGTSDHSVSQPIMVQR;DSLTGSSDLYK;EIAGHIMEFSQDQHGSR;FFEFGSLEQK;GIFLGDQWR;GNVLVLSQHK;MIDVAEPGQR;NNRYPNLQLR;RPGQSFHVNSEVNSVLSPR;SASSASSLFSPSSTLFSSSR;SMDELNHDFQALALEGR;SQDDAMVDYFFQR	12	DSAWGTSDHSVSQPIMVQR;DSLTGSSDLYK;FFEFGSLEQK;GIFLGDQWR;SASSASSLFSPSSTLFSSSR;SMDELNHDFQALALEGR;SQDDAMVDYFFQR	7	0.583333	3	16	12	3720.92	19673.9	0.912111	44	126.473	TRUE	0.999856	0	8.1686e-05	0.000188503
Q14671	Q14671	DSAWGTSDHSVSQPIMVQR;DSLTGSSDLYK;EIAGHIMEFSQDQHGSR;FFEFGSLEQK;GIFLGDQWR;GNVLVLSQHK;MIDVAEPGQR;NNRYPNLQLR;RPGQSFHVNSEVNSVLSPR;SASSASSLFSPSSTLFSSSR;SMDELNHDFQALALEGR;SQDDAMVDYFFQR	12	DSAWGTSDHSVSQPIMVQR;DSLTGSSDLYK;GIFLGDQWR;GNVLVLSQHK;SASSASSLFSPSSTLFSSSR	5	0.416667	15	32	18	1989.68	13099	0.906233	44	126.473	TRUE	0.985133	0	0.00171541	0.00291658
Q14676	Q14676	AHEVGAQGGPPVAQVEQDLPISR;AVLALGGSLAGSAAEASHLVTDR;DAEEDMPQR;DQAEEEPNRIPSR;EGAQVPTGR;ENLTDLVVDTDTLGESTQPQR;GPLTVEETPR;LDVSLPFVSR;LNQESTAPK;MPDC(UniMod:4)SVALPFPSISK;NFGFSLQDALSR;QTDVTGEEELTK;SQLPAEGDAGAEWAAAVLK;VLFTGVVDAR;VQGETQPQR;VVITC(UniMod:4)PQDFPHC(UniMod:4)SIPLR	16	AHEVGAQGGPPVAQVEQDLPISR;AVLALGGSLAGSAAEASHLVTDR;DAEEDMPQR;DQAEEEPNRIPSR;EGAQVPTGR;ENLTDLVVDTDTLGESTQPQR;GPLTVEETPR;LDVSLPFVSR;LNQESTAPK;MPDC(UniMod:4)SVALPFPSISK;NFGFSLQDALSR;QTDVTGEEELTK;SQLPAEGDAGAEWAAAVLK;VLFTGVVDAR;VQGETQPQR;VVITC(UniMod:4)PQDFPHC(UniMod:4)SIPLR	16	1	3	21	7	6269.12	35989.9	0.956594	39	226.666	TRUE	1	0	4.0843e-05	0.000105707
Q14677	Q14677	ASPDQNASTHTPQSSVK;ATNVVM(UniMod:35)NYSEIESK;ATNVVMNYSEIESK;EHIYDLR;ELVEFAQDDDR;ELVEFAQDDDRLR;HIHITQATETTTTR;IGSTIDDTISK;QDAFANFANFSK;SLENYHFVDEHGK;TIDLGAAAHYTGDK;YVGVSSDSVGGFR	12	ASPDQNASTHTPQSSVK;ATNVVM(UniMod:35)NYSEIESK;ATNVVMNYSEIESK;EHIYDLR;ELVEFAQDDDR;HIHITQATETTTTR;IGSTIDDTISK;SLENYHFVDEHGK;TIDLGAAAHYTGDK;YVGVSSDSVGGFR	10	0.833333	25	39	30	568.917	33969.8	0.956137	50	68.259	TRUE	1	0	4.0843e-05	0.000105707
Q14677	Q14677	ASPDQNASTHTPQSSVK;ATNVVM(UniMod:35)NYSEIESK;ATNVVMNYSEIESK;EHIYDLR;ELVEFAQDDDR;ELVEFAQDDDRLR;HIHITQATETTTTR;IGSTIDDTISK;QDAFANFANFSK;SLENYHFVDEHGK;TIDLGAAAHYTGDK;YVGVSSDSVGGFR	12	ASPDQNASTHTPQSSVK;ATNVVMNYSEIESK;EHIYDLR;ELVEFAQDDDRLR;HIHITQATETTTTR;IGSTIDDTISK;QDAFANFANFSK;SLENYHFVDEHGK;TIDLGAAAHYTGDK;YVGVSSDSVGGFR	10	0.833333	3	10	7	6269.12	22173	0.975606	50	68.259	TRUE	1	0	4.0843e-05	0.000105707
Q14683	Q14683	AATLAQELEK;ADQDRLDLEER;AEEDTQFNYHR;AESLIGVYPEQGDC(UniMod:4)VISK;AFVSM(UniMod:35)VYSEEGAEDR;AFVSMVYSEEGAEDR;ALQYAC(UniMod:4)GNALVC(UniMod:4)DNVEDARR;ARQEFEER;DC(UniMod:4)IQYIK;DLIHGAPVGKPAANR;ELNQVM(UniMod:35)EQLGDAR;ELNQVMEQLGDAR;EMTHLQK;EQSTC(UniMod:4)NFQAIVISLK;FNAC(UniMod:4)FESVATNIDEIYK;FQETSDEFEAAR;FRPM(UniMod:35)DNLSGGEK;FRPMDNLSGGEK;FTAIIGPNGSGK;GEPETFLPLDYLEVKPTDEK;GTMDDISQEEGSSQGEDSVSGSQR;HLALNLQEK;HNLLQAC(UniMod:4)K;IAFGGHQR;IIDETM(UniMod:35)AQLQDLK;IIDETMAQLQDLK;KAEIMESIK;KDENEIEK;KLEGELTEEVEM(UniMod:35)AK;KLEGELTEEVEMAK;KYQIAVTK;LEEYITTSK;LESELANFGPR;LGIQLDFEK;LIDLC(UniMod:4)QPTQK;LNEQQSVLQR;LREIEENQK;LYHNEVEIEK;LYPGSVYGR;M(UniMod:35)EEESQSQGR;M(UniMod:35)NQVEDEVFEEFC(UniMod:4)R;MEEESQSQGR;MNQVEDEVFEEFC(UniMod:4)R;NFLVFQGAVESIAM(UniMod:35)K;NFLVFQGAVESIAMK;NHEMEEIR;NM(UniMod:35)DAIIVDSEK;NMDAIIVDSEK;NSSAQAFLGPENPEEPYLDGINYNC(UniMod:4)VAPGK;QIIGPFQR;QVQSQAHGLQMR;RAATLAQELEK;RLEFENQK;SGELAQEYDK;SGVISGGASDLK;SKLESELANFGPR;SNLM(UniMod:35)DAISFVLGEK;TALFEEISR;TVALDGTLFQK;VHMWEQTVK;VIVGGSSEYK;VVQLHEYSEELEK;YPDANPNPNEQ;YSQSDLEQTK	64	AATLAQELEK;ADQDRLDLEER;AEEDTQFNYHR;AESLIGVYPEQGDC(UniMod:4)VISK;AFVSM(UniMod:35)VYSEEGAEDR;AFVSMVYSEEGAEDR;ALQYAC(UniMod:4)GNALVC(UniMod:4)DNVEDARR;ARQEFEER;DC(UniMod:4)IQYIK;DLIHGAPVGKPAANR;ELNQVM(UniMod:35)EQLGDAR;ELNQVMEQLGDAR;EMTHLQK;EQSTC(UniMod:4)NFQAIVISLK;FNAC(UniMod:4)FESVATNIDEIYK;FQETSDEFEAAR;FRPM(UniMod:35)DNLSGGEK;FTAIIGPNGSGK;GEPETFLPLDYLEVKPTDEK;GTMDDISQEEGSSQGEDSVSGSQR;HLALNLQEK;HNLLQAC(UniMod:4)K;IAFGGHQR;IIDETM(UniMod:35)AQLQDLK;IIDETMAQLQDLK;KDENEIEK;KLEGELTEEVEM(UniMod:35)AK;KLEGELTEEVEMAK;KYQIAVTK;LEEYITTSK;LESELANFGPR;LGIQLDFEK;LNEQQSVLQR;LREIEENQK;LYHNEVEIEK;LYPGSVYGR;M(UniMod:35)EEESQSQGR;M(UniMod:35)NQVEDEVFEEFC(UniMod:4)R;MEEESQSQGR;MNQVEDEVFEEFC(UniMod:4)R;NFLVFQGAVESIAM(UniMod:35)K;NFLVFQGAVESIAMK;NHEMEEIR;NM(UniMod:35)DAIIVDSEK;NMDAIIVDSEK;NSSAQAFLGPENPEEPYLDGINYNC(UniMod:4)VAPGK;QIIGPFQR;QVQSQAHGLQMR;RAATLAQELEK;RLEFENQK;SGELAQEYDK;SGVISGGASDLK;TALFEEISR;TVALDGTLFQK;VHMWEQTVK;VIVGGSSEYK;VVQLHEYSEELEK;YPDANPNPNEQ;YSQSDLEQTK	59	0.921875	15	32	22	1310.81	222795	0.88971	43	143.233	TRUE	1	0	4.0843e-05	0.000105707
Q14683	Q14683	AATLAQELEK;ADQDRLDLEER;AEEDTQFNYHR;AESLIGVYPEQGDC(UniMod:4)VISK;AFVSM(UniMod:35)VYSEEGAEDR;AFVSMVYSEEGAEDR;ALQYAC(UniMod:4)GNALVC(UniMod:4)DNVEDARR;ARQEFEER;DC(UniMod:4)IQYIK;DLIHGAPVGKPAANR;ELNQVM(UniMod:35)EQLGDAR;ELNQVMEQLGDAR;EMTHLQK;EQSTC(UniMod:4)NFQAIVISLK;FNAC(UniMod:4)FESVATNIDEIYK;FQETSDEFEAAR;FRPM(UniMod:35)DNLSGGEK;FRPMDNLSGGEK;FTAIIGPNGSGK;GEPETFLPLDYLEVKPTDEK;GTMDDISQEEGSSQGEDSVSGSQR;HLALNLQEK;HNLLQAC(UniMod:4)K;IAFGGHQR;IIDETM(UniMod:35)AQLQDLK;IIDETMAQLQDLK;KAEIMESIK;KDENEIEK;KLEGELTEEVEM(UniMod:35)AK;KLEGELTEEVEMAK;KYQIAVTK;LEEYITTSK;LESELANFGPR;LGIQLDFEK;LIDLC(UniMod:4)QPTQK;LNEQQSVLQR;LREIEENQK;LYHNEVEIEK;LYPGSVYGR;M(UniMod:35)EEESQSQGR;M(UniMod:35)NQVEDEVFEEFC(UniMod:4)R;MEEESQSQGR;MNQVEDEVFEEFC(UniMod:4)R;NFLVFQGAVESIAM(UniMod:35)K;NFLVFQGAVESIAMK;NHEMEEIR;NM(UniMod:35)DAIIVDSEK;NMDAIIVDSEK;NSSAQAFLGPENPEEPYLDGINYNC(UniMod:4)VAPGK;QIIGPFQR;QVQSQAHGLQMR;RAATLAQELEK;RLEFENQK;SGELAQEYDK;SGVISGGASDLK;SKLESELANFGPR;SNLM(UniMod:35)DAISFVLGEK;TALFEEISR;TVALDGTLFQK;VHMWEQTVK;VIVGGSSEYK;VVQLHEYSEELEK;YPDANPNPNEQ;YSQSDLEQTK	64	AATLAQELEK;ADQDRLDLEER;AEEDTQFNYHR;AESLIGVYPEQGDC(UniMod:4)VISK;AFVSMVYSEEGAEDR;DC(UniMod:4)IQYIK;ELNQVMEQLGDAR;EQSTC(UniMod:4)NFQAIVISLK;FNAC(UniMod:4)FESVATNIDEIYK;FQETSDEFEAAR;FTAIIGPNGSGK;GEPETFLPLDYLEVKPTDEK;GTMDDISQEEGSSQGEDSVSGSQR;HLALNLQEK;IAFGGHQR;IIDETMAQLQDLK;KLEGELTEEVEMAK;LEEYITTSK;LESELANFGPR;LGIQLDFEK;LNEQQSVLQR;LYHNEVEIEK;LYPGSVYGR;M(UniMod:35)EEESQSQGR;M(UniMod:35)NQVEDEVFEEFC(UniMod:4)R;MEEESQSQGR;MNQVEDEVFEEFC(UniMod:4)R;NFLVFQGAVESIAMK;NHEMEEIR;NMDAIIVDSEK;RAATLAQELEK;RLEFENQK;SGELAQEYDK;SGVISGGASDLK;SKLESELANFGPR;SNLM(UniMod:35)DAISFVLGEK;TALFEEISR;TVALDGTLFQK;VHMWEQTVK;VIVGGSSEYK;VVQLHEYSEELEK;YSQSDLEQTK	42	0.65625	3	15	9	5088.43	63959	0.685724	43	143.233	TRUE	1	0	4.0843e-05	0.000105707
Q14684	Q14684	AGPGSLELC(UniMod:4)GLPSQK;DHTLVQTIAR;ELLADQNLK;KPLTTTPR;SILVSPTGPSR;SSTATHPPGPAVQLNK	6	AGPGSLELC(UniMod:4)GLPSQK;DHTLVQTIAR;ELLADQNLK;KPLTTTPR;SILVSPTGPSR;SSTATHPPGPAVQLNK	6	1	2	20	7	6269.12	13540.8	0.953032	48	84.428	TRUE	1	0	4.0843e-05	0.000105707
Q14687	Q14687	ALEPSFLPVAELHGLR;ALSAAVADSLTNSPR;QVLQTQC(UniMod:4)R;VQELAPASGEK	4	ALEPSFLPVAELHGLR;ALSAAVADSLTNSPR;VQELAPASGEK	3	0.75	2	17	12	3720.92	2076.46	0.932327	44	136.164	TRUE	0.986881	0	0.00167456	0.00288185
Q14689	Q14689	AHTTPDHPLFLLLNAK;APLGGIHISETK;AQTGEVAAFK;EGSTVGVTVSHASLLAQC(UniMod:4)R;ELAHLEDSDQAR;GC(UniMod:4)PLEAAPLPAEVR;GEPLTAGVPRPPSLLATLQR;GLGAQTGVLR;GLRPEVIC(UniMod:4)PC(UniMod:4)ASSPEALTVAIR;GTVTSTATC(UniMod:4)VQLHK;IALTQSFSK;IPGPSQTTAAAPK;LEGTPYLC(UniMod:4)K;LTSTPLQSHSSVEPWLDR;SAC(UniMod:4)VLTTQAVTR;SDVHTEAVQAALAK;VIIAHTETK;YHPIDIETSVIR;YIPLIQGIDPSLQAENR	19	AHTTPDHPLFLLLNAK;APLGGIHISETK;AQTGEVAAFK;EGSTVGVTVSHASLLAQC(UniMod:4)R;ELAHLEDSDQAR;GC(UniMod:4)PLEAAPLPAEVR;GEPLTAGVPRPPSLLATLQR;GLGAQTGVLR;GLRPEVIC(UniMod:4)PC(UniMod:4)ASSPEALTVAIR;GTVTSTATC(UniMod:4)VQLHK;IALTQSFSK;IPGPSQTTAAAPK;LEGTPYLC(UniMod:4)K;LTSTPLQSHSSVEPWLDR;SAC(UniMod:4)VLTTQAVTR;SDVHTEAVQAALAK;VIIAHTETK;YHPIDIETSVIR;YIPLIQGIDPSLQAENR	19	1	41	49	45	118.955	17539.6	0.917543	42	170.369	FALSE	1	0	4.0843e-05	0.000105707
Q14690	Q14690	AINIGQLVDVK;VFYTGQVVK;VTPNEGLTVSFPFGK	3	AINIGQLVDVK;VFYTGQVVK;VTPNEGLTVSFPFGK	3	1	3	12	7	6269.12	2249.7	0.950803	40	208.701	TRUE	0.99758	0	0.000571802	0.00114168
Q14691	Q14691	ALYEQNQSDVNEAK;APEGQLPAFNEDGLR;C(UniMod:4)TVAYLYDR;NSQHFLPR;SDLIPTIK;SLYIEVR;WEYGSVLPNALR	7	ALYEQNQSDVNEAK;APEGQLPAFNEDGLR;C(UniMod:4)TVAYLYDR;NSQHFLPR;SDLIPTIK;SLYIEVR;WEYGSVLPNALR	7	1	44	51	48	86.986	13697.8	0.95943	61	22.988	TRUE	1	0	4.0843e-05	0.000105707
Q14694	Q14694	DIRPGAAFEPTYIYR;EGLVPVSEDPVAIK;IEFGVDEVIEPSDTLPR;LPDGQEYQR;NIEYPVDLEISK;QADFVQTPITGIFGGHIR;TVQDALESLVAR;VINQYQVVKPTAER;YSPPAISPLVSEK	9	DIRPGAAFEPTYIYR;EGLVPVSEDPVAIK;IEFGVDEVIEPSDTLPR;LPDGQEYQR;NIEYPVDLEISK;QADFVQTPITGIFGGHIR;TVQDALESLVAR;VINQYQVVKPTAER	8	0.888889	3	12	8	5648.01	7809.7	0.795385	48	87.134	TRUE	0.999901	0	8.1686e-05	0.000188503
Q14694	Q14694	DIRPGAAFEPTYIYR;EGLVPVSEDPVAIK;IEFGVDEVIEPSDTLPR;LPDGQEYQR;NIEYPVDLEISK;QADFVQTPITGIFGGHIR;TVQDALESLVAR;VINQYQVVKPTAER;YSPPAISPLVSEK	9	DIRPGAAFEPTYIYR;EGLVPVSEDPVAIK;LPDGQEYQR;NIEYPVDLEISK;TVQDALESLVAR;VINQYQVVKPTAER;YSPPAISPLVSEK	7	0.777778	22	38	29	631.481	10366.9	0.74898	48	87.134	TRUE	0.995678	0	0.000735174	0.00135903
Q14694	Q14694	DIRPGAAFEPTYIYR;EGLVPVSEDPVAIK;IEFGVDEVIEPSDTLPR;LPDGQEYQR;NIEYPVDLEISK;QADFVQTPITGIFGGHIR;TVQDALESLVAR;VINQYQVVKPTAER;YSPPAISPLVSEK	9	DIRPGAAFEPTYIYR;EGLVPVSEDPVAIK;IEFGVDEVIEPSDTLPR;NIEYPVDLEISK;TVQDALESLVAR;VINQYQVVKPTAER	6	0.666667	38	51	43	146.556	4005.93	0.594182	48	87.134	FALSE	0.817191	0	0.0253227	0.0319691
Q14696	Q14696	C(UniMod:4)ADVTLEGQVYPGK;DIRDYNDADMAR;DYNDADMAR;IDPSKPESILK;RPSAPVDFSK;TLMMFVTVSGSPTEK	6	C(UniMod:4)ADVTLEGQVYPGK;DIRDYNDADMAR;DYNDADMAR;IDPSKPESILK;RPSAPVDFSK;TLMMFVTVSGSPTEK	6	1	49	55	52	57.306	39067	0.935693	60	26.077	TRUE	0.999999	0	4.0843e-05	0.000105707
Q14697	Q14697	AFFAGSQR;AHAHLDTGR;AHAHLDTGRR;ALLDSLQLGPDSLTVHLIHEVTK;DAQHYGGWEHR;DENSVELTM(UniMod:35)AEGPYK;DENSVELTMAEGPYK;DEPGAWEETFK;DGDKPEETQGK;DPAEGDGAQPEETPR;DPAEGDGAQPEETPRDGDKPEETQGK;DVHNIYGLYVHM(UniMod:35)ATADGLR;DVHNIYGLYVHMATADGLR;EPWLLPSQHNDIIR;FGAVWTGDNTAEWDHLK;FRIDELEPR;FSFSGNTLVSSSADPEGHFETPIWIER;GLLEFEHQR;HHGPQTLYLPVTLSSIPVFQR;IDELEPR;KLVAIVDPHIK;KPGINVASDWSIHLR;LSFQHDPETSVLVLR;LVAIVDPHIK;M(UniMod:35)M(UniMod:35)DYLQGSGETPQTDVR;M(UniMod:35)MDYLQGSGETPQTDVR;MM(UniMod:35)DYLQGSGETPQTDVR;MMDYLQGSGETPQTDVR;NPEPELLVR;PAAVVLQTK;QYASLTGTQALPPLFSLGYHQSR;REPWLLPSQHNDIIR;SGGM(UniMod:35)ERPFVLAR;SGGMERPFVLAR;SIRPGLSPYR;SLLLSVNAR;TC(UniMod:4)EESSFC(UniMod:4)K;VLLVLELQGLQK;VPDVLVADPPIAR;VSQGSKDPAEGDGAQPEETPR;VTEGGEPYR;VVIIGAGKPAAVVLQTK;WYQMGAYQPFFR;YFTWDPSR;YFTWDPSRFPQPR;YRVPDVLVADPPIAR	46	AFFAGSQR;AHAHLDTGR;AHAHLDTGRR;ALLDSLQLGPDSLTVHLIHEVTK;DAQHYGGWEHR;DENSVELTM(UniMod:35)AEGPYK;DENSVELTMAEGPYK;DEPGAWEETFK;DGDKPEETQGK;DPAEGDGAQPEETPR;DPAEGDGAQPEETPRDGDKPEETQGK;DVHNIYGLYVHM(UniMod:35)ATADGLR;DVHNIYGLYVHMATADGLR;EPWLLPSQHNDIIR;FGAVWTGDNTAEWDHLK;FRIDELEPR;FSFSGNTLVSSSADPEGHFETPIWIER;GLLEFEHQR;HHGPQTLYLPVTLSSIPVFQR;IDELEPR;KLVAIVDPHIK;KPGINVASDWSIHLR;LSFQHDPETSVLVLR;LVAIVDPHIK;M(UniMod:35)M(UniMod:35)DYLQGSGETPQTDVR;M(UniMod:35)MDYLQGSGETPQTDVR;MM(UniMod:35)DYLQGSGETPQTDVR;MMDYLQGSGETPQTDVR;NPEPELLVR;PAAVVLQTK;QYASLTGTQALPPLFSLGYHQSR;REPWLLPSQHNDIIR;SGGM(UniMod:35)ERPFVLAR;SGGMERPFVLAR;SIRPGLSPYR;SLLLSVNAR;TC(UniMod:4)EESSFC(UniMod:4)K;VLLVLELQGLQK;VPDVLVADPPIAR;VSQGSKDPAEGDGAQPEETPR;VTEGGEPYR;VVIIGAGKPAAVVLQTK;WYQMGAYQPFFR;YFTWDPSR;YFTWDPSRFPQPR;YRVPDVLVADPPIAR	46	1	27	39	35	337.67	3.9216e+06	0.942594	46	106.874	TRUE	1	0	4.0843e-05	0.000105707
Q14697	Q14697	AFFAGSQR;AHAHLDTGR;AHAHLDTGRR;ALLDSLQLGPDSLTVHLIHEVTK;DAQHYGGWEHR;DENSVELTM(UniMod:35)AEGPYK;DENSVELTMAEGPYK;DEPGAWEETFK;DGDKPEETQGK;DPAEGDGAQPEETPR;DPAEGDGAQPEETPRDGDKPEETQGK;DVHNIYGLYVHM(UniMod:35)ATADGLR;DVHNIYGLYVHMATADGLR;EPWLLPSQHNDIIR;FGAVWTGDNTAEWDHLK;FRIDELEPR;FSFSGNTLVSSSADPEGHFETPIWIER;GLLEFEHQR;HHGPQTLYLPVTLSSIPVFQR;IDELEPR;KLVAIVDPHIK;KPGINVASDWSIHLR;LSFQHDPETSVLVLR;LVAIVDPHIK;M(UniMod:35)M(UniMod:35)DYLQGSGETPQTDVR;M(UniMod:35)MDYLQGSGETPQTDVR;MM(UniMod:35)DYLQGSGETPQTDVR;MMDYLQGSGETPQTDVR;NPEPELLVR;PAAVVLQTK;QYASLTGTQALPPLFSLGYHQSR;REPWLLPSQHNDIIR;SGGM(UniMod:35)ERPFVLAR;SGGMERPFVLAR;SIRPGLSPYR;SLLLSVNAR;TC(UniMod:4)EESSFC(UniMod:4)K;VLLVLELQGLQK;VPDVLVADPPIAR;VSQGSKDPAEGDGAQPEETPR;VTEGGEPYR;VVIIGAGKPAAVVLQTK;WYQMGAYQPFFR;YFTWDPSR;YFTWDPSRFPQPR;YRVPDVLVADPPIAR	46	AFFAGSQR;AHAHLDTGR;ALLDSLQLGPDSLTVHLIHEVTK;DAQHYGGWEHR;DENSVELTM(UniMod:35)AEGPYK;DENSVELTMAEGPYK;DEPGAWEETFK;DGDKPEETQGK;DPAEGDGAQPEETPR;DVHNIYGLYVHMATADGLR;EPWLLPSQHNDIIR;FGAVWTGDNTAEWDHLK;FRIDELEPR;FSFSGNTLVSSSADPEGHFETPIWIER;GLLEFEHQR;IDELEPR;KPGINVASDWSIHLR;LSFQHDPETSVLVLR;LVAIVDPHIK;M(UniMod:35)MDYLQGSGETPQTDVR;MM(UniMod:35)DYLQGSGETPQTDVR;MMDYLQGSGETPQTDVR;NPEPELLVR;PAAVVLQTK;REPWLLPSQHNDIIR;SGGMERPFVLAR;SIRPGLSPYR;SLLLSVNAR;TC(UniMod:4)EESSFC(UniMod:4)K;VLLVLELQGLQK;VPDVLVADPPIAR;VTEGGEPYR;YFTWDPSR;YRVPDVLVADPPIAR	34	0.73913	42	51	47	96.551	225632	0.834238	46	106.874	FALSE	1	0	4.0843e-05	0.000105707
Q14697	Q14697	AFFAGSQR;AHAHLDTGR;AHAHLDTGRR;ALLDSLQLGPDSLTVHLIHEVTK;DAQHYGGWEHR;DENSVELTM(UniMod:35)AEGPYK;DENSVELTMAEGPYK;DEPGAWEETFK;DGDKPEETQGK;DPAEGDGAQPEETPR;DPAEGDGAQPEETPRDGDKPEETQGK;DVHNIYGLYVHM(UniMod:35)ATADGLR;DVHNIYGLYVHMATADGLR;EPWLLPSQHNDIIR;FGAVWTGDNTAEWDHLK;FRIDELEPR;FSFSGNTLVSSSADPEGHFETPIWIER;GLLEFEHQR;HHGPQTLYLPVTLSSIPVFQR;IDELEPR;KLVAIVDPHIK;KPGINVASDWSIHLR;LSFQHDPETSVLVLR;LVAIVDPHIK;M(UniMod:35)M(UniMod:35)DYLQGSGETPQTDVR;M(UniMod:35)MDYLQGSGETPQTDVR;MM(UniMod:35)DYLQGSGETPQTDVR;MMDYLQGSGETPQTDVR;NPEPELLVR;PAAVVLQTK;QYASLTGTQALPPLFSLGYHQSR;REPWLLPSQHNDIIR;SGGM(UniMod:35)ERPFVLAR;SGGMERPFVLAR;SIRPGLSPYR;SLLLSVNAR;TC(UniMod:4)EESSFC(UniMod:4)K;VLLVLELQGLQK;VPDVLVADPPIAR;VSQGSKDPAEGDGAQPEETPR;VTEGGEPYR;VVIIGAGKPAAVVLQTK;WYQMGAYQPFFR;YFTWDPSR;YFTWDPSRFPQPR;YRVPDVLVADPPIAR	46	AFFAGSQR;DENSVELTM(UniMod:35)AEGPYK;DPAEGDGAQPEETPR;GLLEFEHQR;M(UniMod:35)M(UniMod:35)DYLQGSGETPQTDVR;M(UniMod:35)MDYLQGSGETPQTDVR;MM(UniMod:35)DYLQGSGETPQTDVR;SGGM(UniMod:35)ERPFVLAR;TC(UniMod:4)EESSFC(UniMod:4)K;VTEGGEPYR	10	0.217391	2	27	23	1180.94	166457	0.865838	46	106.874	TRUE	0.858613	0	0.0187469	0.0246272
Q14738	Q14738	AGLNEMVEYITHSR;APPPLPPVYSMETETPTAEDIQLLK;EELFIQK;ESSLTEPVIVGLLK;KSELPQDVYTIK;LFDDC(UniMod:4)TQQYK;LNPQYPM(UniMod:35)FR;LNPQYPMFR;RAEEFLTASQEAL;RAGLNEM(UniMod:35)VEYITHSR;RAGLNEMVEYITHSR;RPSNSTPPPTQLSK;SELPQDVYTIK;TVETEAVQM(UniMod:35)LK;TVETEAVQMLK;VLPIM(UniMod:35)FPALYR;VLPIMFPALYR;VM(UniMod:35)EPLFR;YSGGPQIVK	19	AGLNEMVEYITHSR;APPPLPPVYSMETETPTAEDIQLLK;EELFIQK;ESSLTEPVIVGLLK;KSELPQDVYTIK;LFDDC(UniMod:4)TQQYK;LNPQYPM(UniMod:35)FR;LNPQYPMFR;RAEEFLTASQEAL;RAGLNEMVEYITHSR;RPSNSTPPPTQLSK;SELPQDVYTIK;TVETEAVQM(UniMod:35)LK;TVETEAVQMLK;VLPIM(UniMod:35)FPALYR;VLPIMFPALYR;VM(UniMod:35)EPLFR;YSGGPQIVK	18	0.947368	40	52	44	132.036	157401	0.981471	50	69.992	FALSE	1	0	4.0843e-05	0.000105707
Q14738	Q14738	AGLNEMVEYITHSR;APPPLPPVYSMETETPTAEDIQLLK;EELFIQK;ESSLTEPVIVGLLK;KSELPQDVYTIK;LFDDC(UniMod:4)TQQYK;LNPQYPM(UniMod:35)FR;LNPQYPMFR;RAEEFLTASQEAL;RAGLNEM(UniMod:35)VEYITHSR;RAGLNEMVEYITHSR;RPSNSTPPPTQLSK;SELPQDVYTIK;TVETEAVQM(UniMod:35)LK;TVETEAVQMLK;VLPIM(UniMod:35)FPALYR;VLPIMFPALYR;VM(UniMod:35)EPLFR;YSGGPQIVK	19	EELFIQK;ESSLTEPVIVGLLK;RPSNSTPPPTQLSK;SELPQDVYTIK;TVETEAVQMLK;YSGGPQIVK	6	0.315789	3	22	18	1989.68	9210.67	0.892684	50	69.992	TRUE	0.963079	0	0.00445189	0.00691796
Q14739	Q14739	ENDIKPLTSFR;FADGEVVR;FSLSQESSYIATQYSLRPR;LTPLILKPFGNSISR;NDLSPASSGNAVYDFFIGR;SASASHQADIK;TFEVTPIR;VVEGTPLIDGR;YNGEPEHIER	9	FADGEVVR;NDLSPASSGNAVYDFFIGR;SASASHQADIK;VVEGTPLIDGR;YNGEPEHIER	5	0.555556	2	32	17	2208.49	104428	0.924989	50	70.703	TRUE	0.998268	0	0.000367587	0.000755313
Q14746	Q14746	ALNQLSVPLGQLR;ETSALEASSPLLTGQILER;IATEFNQLQFHAVQSK;IIQDLSDSC(UniMod:4)FGFLK;LGLQASDIK;SFSALAELVAAAK;YTISMDFVR	7	ALNQLSVPLGQLR;ETSALEASSPLLTGQILER;SFSALAELVAAAK;YTISMDFVR	4	0.571429	2	23	13	3352.27	8622.57	0.850808	48	83.208	TRUE	0.953328	0	0.00588139	0.0089147
Q14764	Q14764	ALQPLEEGEDEEK;AQALAIETEAELQR;AQLELEVSK;AQQLAEVEVKK;DAQGLVLFDVTGQVR;DITPLQVVLPNTALHLK;DLAVAGPEMQVK;DQAVFPQNGLVVSSVDVQSVEPVDQR;ELELVYAR;ELLELEALSMAVESTGTAK;ELPPGVEELLNK;GPLEYVPSAK;HYC(UniMod:4)TVANPVSR;IEGEGSVLQAK;ILDQSEAEK;IPPYHYIHVLDQNSNVSR;LAQDPFPLYPGEVLEK;LFSVPDFVGDAC(UniMod:4)K;QAIPLDENEGIYVQDVK;QM(UniMod:35)TEAIGPSTIR;QMTEAIGPSTIR;TAVFGFETSEAK;VASGPSPGEGISPQSAQAPQAPGDNHVVPVLR;VPHNAAVQVYDYR	24	ALQPLEEGEDEEK;AQALAIETEAELQR;AQLELEVSK;DAQGLVLFDVTGQVR;DITPLQVVLPNTALHLK;DLAVAGPEMQVK;DQAVFPQNGLVVSSVDVQSVEPVDQR;ELELVYAR;ELLELEALSMAVESTGTAK;ELPPGVEELLNK;GPLEYVPSAK;HYC(UniMod:4)TVANPVSR;IEGEGSVLQAK;ILDQSEAEK;IPPYHYIHVLDQNSNVSR;LAQDPFPLYPGEVLEK;LFSVPDFVGDAC(UniMod:4)K;QAIPLDENEGIYVQDVK;QMTEAIGPSTIR;TAVFGFETSEAK;VASGPSPGEGISPQSAQAPQAPGDNHVVPVLR;VPHNAAVQVYDYR	22	0.916667	2	11	7	6269.12	218911	0.924803	47	99.327	TRUE	1	0	4.0843e-05	0.000105707
Q14764	Q14764	ALQPLEEGEDEEK;AQALAIETEAELQR;AQLELEVSK;AQQLAEVEVKK;DAQGLVLFDVTGQVR;DITPLQVVLPNTALHLK;DLAVAGPEMQVK;DQAVFPQNGLVVSSVDVQSVEPVDQR;ELELVYAR;ELLELEALSMAVESTGTAK;ELPPGVEELLNK;GPLEYVPSAK;HYC(UniMod:4)TVANPVSR;IEGEGSVLQAK;ILDQSEAEK;IPPYHYIHVLDQNSNVSR;LAQDPFPLYPGEVLEK;LFSVPDFVGDAC(UniMod:4)K;QAIPLDENEGIYVQDVK;QM(UniMod:35)TEAIGPSTIR;QMTEAIGPSTIR;TAVFGFETSEAK;VASGPSPGEGISPQSAQAPQAPGDNHVVPVLR;VPHNAAVQVYDYR	24	ALQPLEEGEDEEK;AQALAIETEAELQR;AQLELEVSK;DITPLQVVLPNTALHLK;DLAVAGPEMQVK;DQAVFPQNGLVVSSVDVQSVEPVDQR;ELELVYAR;ELPPGVEELLNK;HYC(UniMod:4)TVANPVSR;IEGEGSVLQAK;IPPYHYIHVLDQNSNVSR;LAQDPFPLYPGEVLEK;LFSVPDFVGDAC(UniMod:4)K;QAIPLDENEGIYVQDVK;QMTEAIGPSTIR;TAVFGFETSEAK;VPHNAAVQVYDYR	17	0.708333	26	38	33	416.021	29964.3	0.753344	47	99.327	TRUE	0.999993	0	4.0843e-05	0.000105707
Q14789	Q14789	AEVHPAGDTAK;AFQIM(UniMod:35)QEELR;AFQIMQEELR;ALEFVQTESQK;ALHTQLEMQAK;AMASLQNER;AMSSLQNDR;APLDPELHQESDMEFNNTTQEDVQER;AQAELASFK;AQGGTVLPTEPQSEEQLSK;AQLDSFVK;AQTEVQLQQK;AQVVDLLQQELTAAEQR;DALLSETAFSMNSTEENSLSHLEK;DEQLLHLSSQLEDSYNQVQSFSK;DFSSHDEINNYLQQIDQLK;DHANEELDELK;DHLWNELEK;DLEITKENLAQAVEHR;DQLIQEAAAENNK;DQLTDLSNSLEK;DSLSEEVQDLK;DVETLQQTIEEK;EAQEEIAFLK;EC(UniMod:4)METLLSSNASMK;EDLNQVITIK;EEAIQVAIAELR;EEDVSYLSGQLSEK;EELQHEFDLLK;EFSQTLENEK;EISNLNQLIEEFKK;ELENLLSQEEEENIVLEEENKK;ELLSQLEETR;ELSMVTELR;ELSVLLLEMK;ENLAQAVEHR;ENQQHYGDLLNHC(UniMod:4)AVLEK;EQVEEDNEVSSGLK;ERDALLSETAFSMNSTEENSLSHLEK;ESEEANEDLR;ESEVLEGAER;EVELQHIR;EVSEISIVDIANK;EYEILLQSYENVSNEAER;FQSLMSEK;FSDAIQSK;FSYEQLETDLQASR;GALLLSSIELEELK;GLTAQIQSFGR;GNLEGIIR;HDNQTNVTEEGTQSIPGETEEQDSLSMSTRPTC(UniMod:4)SESVPSAK;HLSIILEK;HLYHSSQNELAK;IAELEEELVC(UniMod:4)VQK;IAESTEWQEK;ILELEEENDR;ILELEEENDRLR;IQHVVEAVR;IQQLNSNFSQLLEEK;IQTEIIEQEDLIK;IVGDYQQLEER;KEEDVSYLSGQLSEK;KEQVEEDNEVSSGLK;KFQSLMSEK;KLEEHEESLVGR;KLQEALTSR;LAAEEQFQALVK;LALEGLTEDK;LALLQEER;LAYAEQLVVELK;LDAELIQYR;LEEELANLK;LESSQLQIAGLEHLR;LHEDELLQLVTQADVETEMQQK;LHEEINMK;LITSNTDASDGDSVALVK;LNQQLLSK;LPLQQHETASQTSFPDVYNEGTQAVTEENIASLQK;LQAALINR;LQAALISR;LQEALTSR;LQEQFDEQSK;LSALFSSSQK;LSSQITLLEAQNR;M(UniMod:35)ELEVAER;M(UniMod:35)NLLNQQIQEELSR;MDQLLLEK;MELEVAER;MNLLNQQIQEELSR;MVQLNEEK;NADNNSSAFTALSEER;NELLESEM(UniMod:35)K;NEQAVQSAQTIQQLEDQLQQK;NETETAEER;NLQQQYLQINQEITELHPLK;NQILSQQLQQMEAEHNTLR;NTLLSQISTK;NTLSIQLC(UniMod:4)DTSQSLR;QANLEATEK;QASPETSASPDGSQNLVYETELLR;QGLEIESLK;QKDEDLER;QKPEEIGEESR;QLLEVQLQQNK;QLQVELC(UniMod:4)EM(UniMod:35)K;QLQVELC(UniMod:4)EMK;QMEGEGIAPIK;QMNQTLQDK;QMSIHMEELK;QNYDEMSPAGQISK;QVQELQAGPLNIDVAPGAPQEK;QVTALQEEGTLGLYHAQLK;RAEEADHEVLDQK;RIAELEEELVC(UniMod:4)VQK;RLEHSEWDSSR;RLEQAEEK;RVVELENEK;SAAQPSTSPAEVQSLK;SAAQPSTSPAEVQSLKK;SDPEELREPQQSFSEAQQQLC(UniMod:4)NTR;SEEVFQLQEQINK;SFNALQEEK;SHMDDLNSENAK;SLADVESQVSAQNK;SLLENQSLSSSC(UniMod:4)ESLK;SLQEELSLAR;SLSAVPDIGQC(UniMod:4)HQDELER;SMSSLQNDR;SMSSLQNSR;SSSAEESGQDVLENTFSQK;SSSSQTQPLK;SSTEEEM(UniMod:35)EIEK;SSTEEEMEIEK;SSWEIHER;TGEADREVSEISIVDIANK;TGEADREVSEISIVDIANKR;TGQELQSAC(UniMod:4)DALK;TNQIDLLQAEISENQAIIQK;TNQLMETLK;TPIIGSC(UniMod:4)GTQEQALLIDLTSNSC(UniMod:4)R;TSEEISLNDAGVELK;TSHILSLQK;TVSHEAEVHAESLQQK;VAAENALSVAEEQIR;VC(UniMod:4)DTLQGENK;VEELSQALSQK;VFLEDTGQDFPLMPNEESSLPAVEK;VLLDDTQSEAAR;VSISQLTR;VSSTTSELTK;VVELENEK	151	AEVHPAGDTAK;AFQIM(UniMod:35)QEELR;AFQIMQEELR;ALEFVQTESQK;ALHTQLEMQAK;AMASLQNER;AMSSLQNDR;APLDPELHQESDMEFNNTTQEDVQER;AQAELASFK;AQGGTVLPTEPQSEEQLSK;AQLDSFVK;AQTEVQLQQK;AQVVDLLQQELTAAEQR;DALLSETAFSMNSTEENSLSHLEK;DEQLLHLSSQLEDSYNQVQSFSK;DFSSHDEINNYLQQIDQLK;DHANEELDELK;DHLWNELEK;DQLIQEAAAENNK;DQLTDLSNSLEK;DSLSEEVQDLK;DVETLQQTIEEK;EAQEEIAFLK;EC(UniMod:4)METLLSSNASMK;EDLNQVITIK;EEAIQVAIAELR;EEDVSYLSGQLSEK;EELQHEFDLLK;EFSQTLENEK;EISNLNQLIEEFKK;ELENLLSQEEEENIVLEEENKK;ELLSQLEETR;ELSMVTELR;ELSVLLLEMK;ENLAQAVEHR;ENQQHYGDLLNHC(UniMod:4)AVLEK;EQVEEDNEVSSGLK;ERDALLSETAFSMNSTEENSLSHLEK;ESEEANEDLR;ESEVLEGAER;EVELQHIR;EVSEISIVDIANK;EYEILLQSYENVSNEAER;FQSLMSEK;FSDAIQSK;FSYEQLETDLQASR;GALLLSSIELEELK;GLTAQIQSFGR;GNLEGIIR;HDNQTNVTEEGTQSIPGETEEQDSLSMSTRPTC(UniMod:4)SESVPSAK;HLSIILEK;HLYHSSQNELAK;IAELEEELVC(UniMod:4)VQK;IAESTEWQEK;ILELEEENDR;ILELEEENDRLR;IQHVVEAVR;IQQLNSNFSQLLEEK;IQTEIIEQEDLIK;IVGDYQQLEER;KEEDVSYLSGQLSEK;KEQVEEDNEVSSGLK;KLQEALTSR;LAAEEQFQALVK;LALEGLTEDK;LALLQEER;LAYAEQLVVELK;LDAELIQYR;LEEELANLK;LESSQLQIAGLEHLR;LHEEINMK;LITSNTDASDGDSVALVK;LNQQLLSK;LPLQQHETASQTSFPDVYNEGTQAVTEENIASLQK;LQAALINR;LQAALISR;LQEALTSR;LQEQFDEQSK;LSALFSSSQK;LSSQITLLEAQNR;M(UniMod:35)ELEVAER;M(UniMod:35)NLLNQQIQEELSR;MDQLLLEK;MELEVAER;MNLLNQQIQEELSR;MVQLNEEK;NADNNSSAFTALSEER;NELLESEM(UniMod:35)K;NEQAVQSAQTIQQLEDQLQQK;NETETAEER;NLQQQYLQINQEITELHPLK;NQILSQQLQQMEAEHNTLR;NTLLSQISTK;NTLSIQLC(UniMod:4)DTSQSLR;QANLEATEK;QASPETSASPDGSQNLVYETELLR;QKDEDLER;QKPEEIGEESR;QLLEVQLQQNK;QLQVELC(UniMod:4)EM(UniMod:35)K;QLQVELC(UniMod:4)EMK;QMEGEGIAPIK;QMNQTLQDK;QMSIHMEELK;QNYDEMSPAGQISK;QVQELQAGPLNIDVAPGAPQEK;QVTALQEEGTLGLYHAQLK;RAEEADHEVLDQK;RIAELEEELVC(UniMod:4)VQK;RLEHSEWDSSR;RLEQAEEK;RVVELENEK;SAAQPSTSPAEVQSLK;SAAQPSTSPAEVQSLKK;SDPEELREPQQSFSEAQQQLC(UniMod:4)NTR;SEEVFQLQEQINK;SFNALQEEK;SHMDDLNSENAK;SLADVESQVSAQNK;SLLENQSLSSSC(UniMod:4)ESLK;SLQEELSLAR;SLSAVPDIGQC(UniMod:4)HQDELER;SMSSLQNDR;SMSSLQNSR;SSSAEESGQDVLENTFSQK;SSSSQTQPLK;SSTEEEMEIEK;SSWEIHER;TGEADREVSEISIVDIANK;TGQELQSAC(UniMod:4)DALK;TNQIDLLQAEISENQAIIQK;TNQLMETLK;TPIIGSC(UniMod:4)GTQEQALLIDLTSNSC(UniMod:4)R;TSEEISLNDAGVELK;TSHILSLQK;TVSHEAEVHAESLQQK;VAAENALSVAEEQIR;VC(UniMod:4)DTLQGENK;VEELSQALSQK;VFLEDTGQDFPLMPNEESSLPAVEK;VLLDDTQSEAAR;VSISQLTR;VSSTTSELTK;VVELENEK	144	0.953642	3	11	7	6269.12	286227	0.923398	34	376.019	TRUE	1	0	4.0843e-05	0.000105707
Q14790	Q14790	EQDSESQTLDK;FLLQEEISK;FLSLDYIPQR;GYC(UniMod:4)LIINNHNFAK;IINDYEEFSK;INRLDLLITYLNTR;M(UniMod:35)LEESNLSFLK;MLEESNLSFLK;NLYDIGEQLDSEDLASLK;NPAEGTWYIQSLC(UniMod:4)QSLR;VFFIQAC(UniMod:4)QGDNYQK;VMLYQISEEVSR	12	FLLQEEISK;FLSLDYIPQR;GYC(UniMod:4)LIINNHNFAK;IINDYEEFSK;INRLDLLITYLNTR;M(UniMod:35)LEESNLSFLK;MLEESNLSFLK;NLYDIGEQLDSEDLASLK;NPAEGTWYIQSLC(UniMod:4)QSLR;VFFIQAC(UniMod:4)QGDNYQK;VMLYQISEEVSR	11	0.916667	44	55	49	78.368	23029.4	0.873861	52	55.391	FALSE	1	0	4.0843e-05	0.000105707
Q147X3	Q147X3	DLSEPYSIYTYR;GYIAMLAVDSK;LLSSSLTADC(UniMod:4)SLR;LYENLGFVR;SPAGGESATVAAK;TAVPSPVEAAAASDPAAAR;VLSVAEVAATTATPDGGPR	7	DLSEPYSIYTYR;LLSSSLTADC(UniMod:4)SLR;LYENLGFVR;SPAGGESATVAAK;TAVPSPVEAAAASDPAAAR;VLSVAEVAATTATPDGGPR	6	0.857143	35	47	40	200.418	7108.89	0.557291	56	39.32	TRUE	0.935609	0	0.00820944	0.0119496
Q14807	Q14807	ALMDLLQLTR;LLASQGSQGAPLLSTPK;VLDLLDPASGDLVIR	3	ALMDLLQLTR;LLASQGSQGAPLLSTPK;VLDLLDPASGDLVIR	3	1	38	47	43	146.556	736.146	0.852551	50	73.262	TRUE	0.978259	0	0.00273648	0.00448591
Q14814	Q14814	ASEELDGLFR;LFQYASTDMDK;LLSPQQPALQR;TNADIIETLR;YTEYNEPHESR	5	ASEELDGLFR;LFQYASTDMDK;LLSPQQPALQR;TNADIIETLR;YTEYNEPHESR	5	1	20	42	29	631.481	18303.3	0.79892	52	55.938	TRUE	0.998365	0	0.000285901	0.00059288
Q14839	Q14839	AAYLNMSEDPSHPSMALNTR;AFLNAIMR;AFSQFVRPLIAAK;APEPTPQQVAQQQ;C(UniMod:4)C(UniMod:4)NHPYLFPVAAMEAPK;EEEM(UniMod:35)GEEEEVER;ENEFSFEDNAIR;FAEVEC(UniMod:4)LAESHQHLSK;FNAPGAQQFC(UniMod:4)FLLSTR;FSWAQGTDTILADEMGLGK;GHVHYLIK;HHYEQQQEDLAR;HLC(UniMod:4)EPGADGAETFADGVPR;IDGGITGNM(UniMod:35)R;IDGGITGNMR;IGVMSLIR;ILNHSVDKK;KLERPPETPTVDPTVK;LERPPETPTVDPTVK;LLEQALVIEEQLR;NFEALNAR;NQDETEDTELQGMNEYLSSFK;QELDDILK;QLEELLSDMK;STAPETAIEC(UniMod:4)TQAPAPASEDEK;TEEPMETEPK;TVQTAVFLYSLYK;VELSPMQK;VGGNIEVLGFNAR;VLIFSQMTK;WQDIQNDPR;YAILNEPFK	32	AAYLNMSEDPSHPSMALNTR;AFLNAIMR;AFSQFVRPLIAAK;APEPTPQQVAQQQ;C(UniMod:4)C(UniMod:4)NHPYLFPVAAMEAPK;EEEM(UniMod:35)GEEEEVER;ENEFSFEDNAIR;FAEVEC(UniMod:4)LAESHQHLSK;FNAPGAQQFC(UniMod:4)FLLSTR;FSWAQGTDTILADEMGLGK;GHVHYLIK;HHYEQQQEDLAR;HLC(UniMod:4)EPGADGAETFADGVPR;IDGGITGNM(UniMod:35)R;IDGGITGNMR;IGVMSLIR;ILNHSVDKK;KLERPPETPTVDPTVK;LERPPETPTVDPTVK;LLEQALVIEEQLR;NFEALNAR;NQDETEDTELQGMNEYLSSFK;QELDDILK;QLEELLSDMK;STAPETAIEC(UniMod:4)TQAPAPASEDEK;TVQTAVFLYSLYK;VELSPMQK;VGGNIEVLGFNAR;VLIFSQMTK;WQDIQNDPR;YAILNEPFK	31	0.96875	14	22	18	1989.68	160566	0.878772	39	218.005	TRUE	1	0	4.0843e-05	0.000105707
Q14839	Q14839	AAYLNMSEDPSHPSMALNTR;AFLNAIMR;AFSQFVRPLIAAK;APEPTPQQVAQQQ;C(UniMod:4)C(UniMod:4)NHPYLFPVAAMEAPK;EEEM(UniMod:35)GEEEEVER;ENEFSFEDNAIR;FAEVEC(UniMod:4)LAESHQHLSK;FNAPGAQQFC(UniMod:4)FLLSTR;FSWAQGTDTILADEMGLGK;GHVHYLIK;HHYEQQQEDLAR;HLC(UniMod:4)EPGADGAETFADGVPR;IDGGITGNM(UniMod:35)R;IDGGITGNMR;IGVMSLIR;ILNHSVDKK;KLERPPETPTVDPTVK;LERPPETPTVDPTVK;LLEQALVIEEQLR;NFEALNAR;NQDETEDTELQGMNEYLSSFK;QELDDILK;QLEELLSDMK;STAPETAIEC(UniMod:4)TQAPAPASEDEK;TEEPMETEPK;TVQTAVFLYSLYK;VELSPMQK;VGGNIEVLGFNAR;VLIFSQMTK;WQDIQNDPR;YAILNEPFK	32	AAYLNMSEDPSHPSMALNTR;AFLNAIMR;AFSQFVRPLIAAK;APEPTPQQVAQQQ;ENEFSFEDNAIR;FAEVEC(UniMod:4)LAESHQHLSK;FNAPGAQQFC(UniMod:4)FLLSTR;FSWAQGTDTILADEMGLGK;HHYEQQQEDLAR;HLC(UniMod:4)EPGADGAETFADGVPR;IDGGITGNM(UniMod:35)R;IDGGITGNMR;IGVMSLIR;LERPPETPTVDPTVK;LLEQALVIEEQLR;NFEALNAR;NQDETEDTELQGMNEYLSSFK;QLEELLSDMK;STAPETAIEC(UniMod:4)TQAPAPASEDEK;TEEPMETEPK;TVQTAVFLYSLYK;VELSPMQK;VGGNIEVLGFNAR;VLIFSQMTK;WQDIQNDPR;YAILNEPFK	26	0.8125	2	13	9	5088.43	47925.6	0.805729	39	218.005	TRUE	1	0	4.0843e-05	0.000105707
Q14839	Q14839	AAYLNMSEDPSHPSMALNTR;AFLNAIMR;AFSQFVRPLIAAK;APEPTPQQVAQQQ;C(UniMod:4)C(UniMod:4)NHPYLFPVAAMEAPK;EEEM(UniMod:35)GEEEEVER;ENEFSFEDNAIR;FAEVEC(UniMod:4)LAESHQHLSK;FNAPGAQQFC(UniMod:4)FLLSTR;FSWAQGTDTILADEMGLGK;GHVHYLIK;HHYEQQQEDLAR;HLC(UniMod:4)EPGADGAETFADGVPR;IDGGITGNM(UniMod:35)R;IDGGITGNMR;IGVMSLIR;ILNHSVDKK;KLERPPETPTVDPTVK;LERPPETPTVDPTVK;LLEQALVIEEQLR;NFEALNAR;NQDETEDTELQGMNEYLSSFK;QELDDILK;QLEELLSDMK;STAPETAIEC(UniMod:4)TQAPAPASEDEK;TEEPMETEPK;TVQTAVFLYSLYK;VELSPMQK;VGGNIEVLGFNAR;VLIFSQMTK;WQDIQNDPR;YAILNEPFK	32	AAYLNMSEDPSHPSMALNTR;AFLNAIMR;AFSQFVRPLIAAK;APEPTPQQVAQQQ;ENEFSFEDNAIR;FAEVEC(UniMod:4)LAESHQHLSK;GHVHYLIK;HHYEQQQEDLAR;HLC(UniMod:4)EPGADGAETFADGVPR;IDGGITGNM(UniMod:35)R;IDGGITGNMR;IGVMSLIR;KLERPPETPTVDPTVK;LERPPETPTVDPTVK;LLEQALVIEEQLR;NFEALNAR;NQDETEDTELQGMNEYLSSFK;QLEELLSDMK;STAPETAIEC(UniMod:4)TQAPAPASEDEK;TVQTAVFLYSLYK;VELSPMQK;VGGNIEVLGFNAR;VLIFSQMTK;WQDIQNDPR;YAILNEPFK	25	0.78125	27	38	30	568.917	48023.6	0.790645	39	218.005	TRUE	1	0	4.0843e-05	0.000105707
Q14847	Q14847	AC(UniMod:4)FHC(UniMod:4)ETC(UniMod:4)K;EPAAPVSIQR;GFSVVADTPELQR;KPYC(UniMod:4)NAHYPK;KTQDQISNIK;MGPSGGEGMEPER;MGPSGGEGMEPERR;QQSELQSQVR;QSFTMVADTPENLR;TGDTGM(UniMod:35)LPANYVEAI;TQDQISNIK;YHEEFEK	12	AC(UniMod:4)FHC(UniMod:4)ETC(UniMod:4)K;EPAAPVSIQR;KPYC(UniMod:4)NAHYPK;MGPSGGEGMEPERR;QQSELQSQVR;TGDTGM(UniMod:35)LPANYVEAI;TQDQISNIK;YHEEFEK	8	0.666667	46	54	50	70.603	98415.8	0.88435	58	29.717	TRUE	0.99994	0	4.0843e-05	0.000105707
Q14914	Q14914	ASPDGYDC(UniMod:4)YFDNVGGEFSNTVIGQMK;EGDTMMGQQVAK;GGETVM(UniMod:35)VNAAAGAVGSVVGQIAK;GGETVMVNAAAGAVGSVVGQIAK;GTIVLASPGWTTHSISDGK;HFVGYPTNSDFELK;IAIC(UniMod:4)GAISTYNR;LGFDVVFNYK;TAELPPLK;TGPLPPGPPPEIVIYQELR;TVESLEETLK;TVESLEETLKK;VVGAVGSDEK	13	ASPDGYDC(UniMod:4)YFDNVGGEFSNTVIGQMK;LGFDVVFNYK;TVESLEETLKK	3	0.230769	48	55	52	57.306	16754.1	0.966093	57	35.87	FALSE	0.939444	0	0.00784186	0.0115274
Q14914	Q14914	ASPDGYDC(UniMod:4)YFDNVGGEFSNTVIGQMK;EGDTMMGQQVAK;GGETVM(UniMod:35)VNAAAGAVGSVVGQIAK;GGETVMVNAAAGAVGSVVGQIAK;GTIVLASPGWTTHSISDGK;HFVGYPTNSDFELK;IAIC(UniMod:4)GAISTYNR;LGFDVVFNYK;TAELPPLK;TGPLPPGPPPEIVIYQELR;TVESLEETLK;TVESLEETLKK;VVGAVGSDEK	13	EGDTMMGQQVAK;GGETVMVNAAAGAVGSVVGQIAK	2	0.153846	39	45	42	162.673	823.676	0.996061	57	35.87	TRUE	0.953742	0	0.00588139	0.0089147
Q14919	Q14919	AC(UniMod:4)QVTQSR;IM(UniMod:35)QTDEEIGK;IMQTDEEIGK;QC(UniMod:4)IELEQQFDFLK;TMTTSHLK;VAAAVPVIISR	6	AC(UniMod:4)QVTQSR;IM(UniMod:35)QTDEEIGK;IMQTDEEIGK;QC(UniMod:4)IELEQQFDFLK;TMTTSHLK;VAAAVPVIISR	6	1	42	50	46	107.169	136111	0.962403	61	22.35	TRUE	1	0	4.0843e-05	0.000105707
Q14919	Q14919	AC(UniMod:4)QVTQSR;IM(UniMod:35)QTDEEIGK;IMQTDEEIGK;QC(UniMod:4)IELEQQFDFLK;TMTTSHLK;VAAAVPVIISR	6	AC(UniMod:4)QVTQSR;IMQTDEEIGK;VAAAVPVIISR	3	0.5	31	38	34	374.804	3352.56	0.904766	61	22.35	TRUE	0.925376	0	0.0095981	0.0137522
Q14934	Q14934	EEPLPDSSLR;FGLGSPLPSPR;LGGPGGGAGGAGGGR;VGPGYGPGEGAPEQEK;VLEC(UniMod:4)PSIR;VVSVQAASVPIEC(UniMod:4)SQR;YSSSGTPSSASPALSR	7	EEPLPDSSLR;FGLGSPLPSPR;LGGPGGGAGGAGGGR;VGPGYGPGEGAPEQEK;VLEC(UniMod:4)PSIR;VVSVQAASVPIEC(UniMod:4)SQR	6	0.857143	25	42	34	374.804	11331.3	0.856959	47	95.449	TRUE	0.999684	0	8.1686e-05	0.000188503
Q14966	Q14966	AVEIVTSTSAAK;ENDPEANIDTIYDR;TALLPSDSVFAEER;VNDVLIVPYR;YGYTEDPLEVR	5	AVEIVTSTSAAK;ENDPEANIDTIYDR;TALLPSDSVFAEER;VNDVLIVPYR;YGYTEDPLEVR	5	1	3	15	8	5648.01	5786.54	0.881651	39	220.625	TRUE	0.999804	0	8.1686e-05	0.000188503
Q14974	Q14974	AAVENLPTFLVELSR;ANFDKESER;DTAAWTVGR;ESC(UniMod:4)LEAYTGIVQGLK;ESTLEAIGYIC(UniMod:4)QDIDPEQLQDK;GDQENVHPDVM(UniMod:35)LVQPR;GDQENVHPDVMLVQPR;HFIM(UniMod:35)QVVC(UniMod:4)EATQC(UniMod:4)PDTR;HFIMQVVC(UniMod:4)EATQC(UniMod:4)PDTR;KEEPSNNVK;KVQHQDALQISDVVMASLLR;LAATNALLNSLEFTK;LELEAAQK;LLETTDRPDGHQNNLR;LQQVLQM(UniMod:35)ESHIQSTSDR;LQQVLQMESHIQSTSDR;PM(UniMod:35)IHELLTEGR;PMIHELLTEGR;QDENDDDDDWNPC(UniMod:4)K;SDYDM(UniMod:35)VDYLNELR;SDYDMVDYLNELR;SNEILTAIIQGM(UniMod:35)R;SNEILTAIIQGMR;SSAYESLM(UniMod:35)EIVK;SSAYESLMEIVK;TTLVIM(UniMod:35)ER;TTLVIMER;TVSPDRLELEAAQK;VAAGLQIK;VAALQNLVK;VLANPGNSQVAR;VQHQDALQISDVVM(UniMod:35)ASLLR;VQHQDALQISDVVMASLLR;WLAIDANAR;YLEVVLNTLQQASQAQVDK;YM(UniMod:35)EAFKPFLGIGLK;YMEAFKPFLGIGLK	37	DTAAWTVGR;ESC(UniMod:4)LEAYTGIVQGLK;ESTLEAIGYIC(UniMod:4)QDIDPEQLQDK;GDQENVHPDVMLVQPR;HFIMQVVC(UniMod:4)EATQC(UniMod:4)PDTR;LAATNALLNSLEFTK;LLETTDRPDGHQNNLR;LQQVLQM(UniMod:35)ESHIQSTSDR;LQQVLQMESHIQSTSDR;PM(UniMod:35)IHELLTEGR;PMIHELLTEGR;SNEILTAIIQGM(UniMod:35)R;SNEILTAIIQGMR;SSAYESLMEIVK;TTLVIM(UniMod:35)ER;TTLVIMER;VAAGLQIK;VAALQNLVK;VLANPGNSQVAR;VQHQDALQISDVVM(UniMod:35)ASLLR;VQHQDALQISDVVMASLLR;WLAIDANAR;YLEVVLNTLQQASQAQVDK	23	0.621622	21	29	24	1063.94	862785	0.694866	47	97.17	TRUE	0.999857	0	8.1686e-05	0.000188503
Q14974	Q14974	AAVENLPTFLVELSR;ANFDKESER;DTAAWTVGR;ESC(UniMod:4)LEAYTGIVQGLK;ESTLEAIGYIC(UniMod:4)QDIDPEQLQDK;GDQENVHPDVM(UniMod:35)LVQPR;GDQENVHPDVMLVQPR;HFIM(UniMod:35)QVVC(UniMod:4)EATQC(UniMod:4)PDTR;HFIMQVVC(UniMod:4)EATQC(UniMod:4)PDTR;KEEPSNNVK;KVQHQDALQISDVVMASLLR;LAATNALLNSLEFTK;LELEAAQK;LLETTDRPDGHQNNLR;LQQVLQM(UniMod:35)ESHIQSTSDR;LQQVLQMESHIQSTSDR;PM(UniMod:35)IHELLTEGR;PMIHELLTEGR;QDENDDDDDWNPC(UniMod:4)K;SDYDM(UniMod:35)VDYLNELR;SDYDMVDYLNELR;SNEILTAIIQGM(UniMod:35)R;SNEILTAIIQGMR;SSAYESLM(UniMod:35)EIVK;SSAYESLMEIVK;TTLVIM(UniMod:35)ER;TTLVIMER;TVSPDRLELEAAQK;VAAGLQIK;VAALQNLVK;VLANPGNSQVAR;VQHQDALQISDVVM(UniMod:35)ASLLR;VQHQDALQISDVVMASLLR;WLAIDANAR;YLEVVLNTLQQASQAQVDK;YM(UniMod:35)EAFKPFLGIGLK;YMEAFKPFLGIGLK	37	AAVENLPTFLVELSR;ESTLEAIGYIC(UniMod:4)QDIDPEQLQDK;HFIM(UniMod:35)QVVC(UniMod:4)EATQC(UniMod:4)PDTR;LQQVLQM(UniMod:35)ESHIQSTSDR;SDYDM(UniMod:35)VDYLNELR;SDYDMVDYLNELR;SNEILTAIIQGMR;SSAYESLM(UniMod:35)EIVK;SSAYESLMEIVK;TTLVIM(UniMod:35)ER;TTLVIMER;VQHQDALQISDVVM(UniMod:35)ASLLR;VQHQDALQISDVVMASLLR;YLEVVLNTLQQASQAQVDK	14	0.378378	38	50	41	180.562	96745	0.813564	47	97.17	FALSE	0.989738	0	0.00122529	0.00215591
Q14974	Q14974	AAVENLPTFLVELSR;ANFDKESER;DTAAWTVGR;ESC(UniMod:4)LEAYTGIVQGLK;ESTLEAIGYIC(UniMod:4)QDIDPEQLQDK;GDQENVHPDVM(UniMod:35)LVQPR;GDQENVHPDVMLVQPR;HFIM(UniMod:35)QVVC(UniMod:4)EATQC(UniMod:4)PDTR;HFIMQVVC(UniMod:4)EATQC(UniMod:4)PDTR;KEEPSNNVK;KVQHQDALQISDVVMASLLR;LAATNALLNSLEFTK;LELEAAQK;LLETTDRPDGHQNNLR;LQQVLQM(UniMod:35)ESHIQSTSDR;LQQVLQMESHIQSTSDR;PM(UniMod:35)IHELLTEGR;PMIHELLTEGR;QDENDDDDDWNPC(UniMod:4)K;SDYDM(UniMod:35)VDYLNELR;SDYDMVDYLNELR;SNEILTAIIQGM(UniMod:35)R;SNEILTAIIQGMR;SSAYESLM(UniMod:35)EIVK;SSAYESLMEIVK;TTLVIM(UniMod:35)ER;TTLVIMER;TVSPDRLELEAAQK;VAAGLQIK;VAALQNLVK;VLANPGNSQVAR;VQHQDALQISDVVM(UniMod:35)ASLLR;VQHQDALQISDVVMASLLR;WLAIDANAR;YLEVVLNTLQQASQAQVDK;YM(UniMod:35)EAFKPFLGIGLK;YMEAFKPFLGIGLK	37	AAVENLPTFLVELSR;ANFDKESER;ESC(UniMod:4)LEAYTGIVQGLK;SDYDMVDYLNELR;SNEILTAIIQGMR;SSAYESLMEIVK;VQHQDALQISDVVM(UniMod:35)ASLLR;VQHQDALQISDVVMASLLR;YLEVVLNTLQQASQAQVDK;YM(UniMod:35)EAFKPFLGIGLK;YMEAFKPFLGIGLK	11	0.297297	4	21	15	2720.93	583582	0.817827	47	97.17	TRUE	0.894421	0	0.0134373	0.0183619
Q14974	Q14974	AAVENLPTFLVELSR;ANFDKESER;DTAAWTVGR;ESC(UniMod:4)LEAYTGIVQGLK;ESTLEAIGYIC(UniMod:4)QDIDPEQLQDK;GDQENVHPDVM(UniMod:35)LVQPR;GDQENVHPDVMLVQPR;HFIM(UniMod:35)QVVC(UniMod:4)EATQC(UniMod:4)PDTR;HFIMQVVC(UniMod:4)EATQC(UniMod:4)PDTR;KEEPSNNVK;KVQHQDALQISDVVMASLLR;LAATNALLNSLEFTK;LELEAAQK;LLETTDRPDGHQNNLR;LQQVLQM(UniMod:35)ESHIQSTSDR;LQQVLQMESHIQSTSDR;PM(UniMod:35)IHELLTEGR;PMIHELLTEGR;QDENDDDDDWNPC(UniMod:4)K;SDYDM(UniMod:35)VDYLNELR;SDYDMVDYLNELR;SNEILTAIIQGM(UniMod:35)R;SNEILTAIIQGMR;SSAYESLM(UniMod:35)EIVK;SSAYESLMEIVK;TTLVIM(UniMod:35)ER;TTLVIMER;TVSPDRLELEAAQK;VAAGLQIK;VAALQNLVK;VLANPGNSQVAR;VQHQDALQISDVVM(UniMod:35)ASLLR;VQHQDALQISDVVMASLLR;WLAIDANAR;YLEVVLNTLQQASQAQVDK;YM(UniMod:35)EAFKPFLGIGLK;YMEAFKPFLGIGLK	37	GDQENVHPDVM(UniMod:35)LVQPR;HFIM(UniMod:35)QVVC(UniMod:4)EATQC(UniMod:4)PDTR;LQQVLQM(UniMod:35)ESHIQSTSDR;PM(UniMod:35)IHELLTEGR;SDYDM(UniMod:35)VDYLNELR;SNEILTAIIQGM(UniMod:35)R;SSAYESLM(UniMod:35)EIVK;TTLVIM(UniMod:35)ER;VQHQDALQISDVVM(UniMod:35)ASLLR;YM(UniMod:35)EAFKPFLGIGLK	10	0.27027	2	14	11	4130.11	28674.6	0.956762	47	97.17	TRUE	0.999983	0	4.0843e-05	0.000105707
Q14978	Q14978	ANGTSALTAQNGK;ATTKPPPAK;DNQLSEVANK;EEEIEVDSR;GAAGDWGER;GGSISVQVNSIK;LQANGPVAK;LQTPNTFPK;NKPGPYSSVPPPSAPPPK;NSSNKPAVTTK;RGAAGDWGER;SLGTQPPKK;VREEEIEVDSR	13	ATTKPPPAK;DNQLSEVANK;EEEIEVDSR;GAAGDWGER;LQANGPVAK;LQTPNTFPK;NKPGPYSSVPPPSAPPPK;RGAAGDWGER;VREEEIEVDSR	9	0.692308	2	15	10	4584.3	106937	0.868378	50	73.603	TRUE	0.999973	0	4.0843e-05	0.000105707
Q14978	Q14978	ANGTSALTAQNGK;ATTKPPPAK;DNQLSEVANK;EEEIEVDSR;GAAGDWGER;GGSISVQVNSIK;LQANGPVAK;LQTPNTFPK;NKPGPYSSVPPPSAPPPK;NSSNKPAVTTK;RGAAGDWGER;SLGTQPPKK;VREEEIEVDSR	13	ATTKPPPAK;DNQLSEVANK;EEEIEVDSR;GAAGDWGER;LQTPNTFPK;RGAAGDWGER;VREEEIEVDSR	7	0.538462	39	51	43	146.556	14945.3	0.78899	50	73.603	FALSE	0.974964	0	0.00310407	0.00502615
Q14980	Q14980	AADALEEQQR;AALM(UniMod:35)ESQGQQQEER;AALMESQGQQQEER;AEELGQELK;AGEQQETASR;AHGLLAEENR;ALQQVQEK;AQADLALEK;AQELGHSQSALASAQR;ARQELQEAK;ASM(UniMod:35)QPIQIAEGTGITTR;ASMQPIQIAEGTGITTR;ASYAEQLSM(UniMod:35)LK;ASYAEQLSMLK;ATQEWLEK;ATSC(UniMod:4)FPRPMTPR;ATSSTQSLAR;AVQAQGGESQQEAQR;DAQIAM(UniMod:35)MQQR;DAQIAMMQQR;DQLQEQLQALK;DSALETLQGQLEEK;DSAQTSVTQAQR;DWEQFEYK;EAEQM(UniMod:35)GNELER;EAEQMGNELER;EELEQASQAHGAR;EEVQSLREEAEK;EHASGSGAQSEAAGR;ELAEAM(UniMod:35)AAQHTAESEC(UniMod:4)EQLVK;ELAEAMAAQHTAESEC(UniMod:4)EQLVK;ELGELIPLR;ELSAALQDK;ELSAALQDKK;EQAAEHYK;EQALSTLQLEHTSTQALVSELLPAK;FQVATDALK;FVLDHEDGLNLNEDLENFLQK;GEVLGDVLQLETLK;GLEAAQIK;HLC(UniMod:4)QQLQAEQAAAEK;HLTAQVR;HPSSPEC(UniMod:4)LVSAQK;HQVEQLSSSLK;HREELEQSK;IATTTASAATAAAIGATPR;IHGTEEGQQILK;INQLSEENGDLSFK;KLDVEEPDSANSSFYSTR;KQQNQELQEQLR;KVEELQAC(UniMod:4)VETAR;LADDLSTLQEK;LDFVC(UniMod:4)SFLQK;LEILQQQLQVANEAR;LGHELQQAGLK;LGSPDYGNSALLSLPGYRPTTR;LLQAETASNSAR;LQAQLNELQAQLSQK;LQNALNEQR;LQQLGEAHQAETEVLR;LQQLGEAHQAETEVLRR;LSQLEEHLSQLQDNPPQEK;LTAQVEQLEVFQR;LVM(UniMod:35)AESEK;PSLSLGTITDEEM(UniMod:35)K;PSLSLGTITDEEMK;QAASPLEPK;QAQLAQTLQQQEQASQGLR;QDHAQQLATAAEER;QEAATLAANNTQLQAR;QELTSQAER;QEQHEAQAQVAELELQLR;QFC(UniMod:4)STQAALQAMER;QFLEVELDQAR;QPEWLEEQQGR;QQEQADSLER;QQNELAELHANLAR;QQNQELQEQLR;QSMAFSILNTPK;RLVMAESEK;RSQAGVSSGAPPGR;RVSLEPHQGPGTPESK;SAPASQASLR;SLEAQVAHADQQLR;SLEQLQK;SNRDELELELAENR;SNRDELELELAENRK;SQAGVSSGAPPGR;SQAPLESSLDSLGDVFLDSGR;SQAPLESSLDSLGDVFLDSGRK;SSALREEVQSLR;TGDPQETLR;TQPDGTSVPGEPASPISQR;TTQIINITM(UniMod:35)TK;TTQIINITMTK;VAGIESHSELQISR;VEFATLQEALAHALTEK;VEM(UniMod:35)LETER;VEMLETER;VESLESLYFTPIPAR;VLEGSELELAK;VSLEPHQGPGTPESK;YVQELAAVR	103	AADALEEQQR;AALM(UniMod:35)ESQGQQQEER;AALMESQGQQQEER;AEELGQELK;AGEQQETASR;AHGLLAEENR;ALQQVQEK;AQADLALEK;AQELGHSQSALASAQR;ARQELQEAK;ASM(UniMod:35)QPIQIAEGTGITTR;ASMQPIQIAEGTGITTR;ASYAEQLSMLK;ATQEWLEK;ATSSTQSLAR;AVQAQGGESQQEAQR;DAQIAM(UniMod:35)MQQR;DAQIAMMQQR;DQLQEQLQALK;DSALETLQGQLEEK;DSAQTSVTQAQR;DWEQFEYK;EAEQM(UniMod:35)GNELER;EAEQMGNELER;EELEQASQAHGAR;EHASGSGAQSEAAGR;ELAEAMAAQHTAESEC(UniMod:4)EQLVK;ELGELIPLR;ELSAALQDK;ELSAALQDKK;EQAAEHYK;EQALSTLQLEHTSTQALVSELLPAK;FQVATDALK;FVLDHEDGLNLNEDLENFLQK;GEVLGDVLQLETLK;GLEAAQIK;HLC(UniMod:4)QQLQAEQAAAEK;HLTAQVR;HPSSPEC(UniMod:4)LVSAQK;HQVEQLSSSLK;IATTTASAATAAAIGATPR;IHGTEEGQQILK;INQLSEENGDLSFK;KLDVEEPDSANSSFYSTR;KQQNQELQEQLR;KVEELQAC(UniMod:4)VETAR;LADDLSTLQEK;LDFVC(UniMod:4)SFLQK;LEILQQQLQVANEAR;LGHELQQAGLK;LGSPDYGNSALLSLPGYRPTTR;LLQAETASNSAR;LQAQLNELQAQLSQK;LQNALNEQR;LQQLGEAHQAETEVLR;LQQLGEAHQAETEVLRR;LSQLEEHLSQLQDNPPQEK;LTAQVEQLEVFQR;LVM(UniMod:35)AESEK;PSLSLGTITDEEM(UniMod:35)K;PSLSLGTITDEEMK;QAASPLEPK;QAQLAQTLQQQEQASQGLR;QDHAQQLATAAEER;QEAATLAANNTQLQAR;QELTSQAER;QEQHEAQAQVAELELQLR;QFC(UniMod:4)STQAALQAMER;QFLEVELDQAR;QPEWLEEQQGR;QQEQADSLER;QQNELAELHANLAR;QQNQELQEQLR;QSMAFSILNTPK;RLVMAESEK;RSQAGVSSGAPPGR;RVSLEPHQGPGTPESK;SAPASQASLR;SLEAQVAHADQQLR;SLEQLQK;SNRDELELELAENR;SNRDELELELAENRK;SQAGVSSGAPPGR;SQAPLESSLDSLGDVFLDSGR;SQAPLESSLDSLGDVFLDSGRK;SSALREEVQSLR;TGDPQETLR;TQPDGTSVPGEPASPISQR;TTQIINITM(UniMod:35)TK;TTQIINITMTK;VAGIESHSELQISR;VEFATLQEALAHALTEK;VEM(UniMod:35)LETER;VEMLETER;VESLESLYFTPIPAR;VLEGSELELAK;VSLEPHQGPGTPESK;YVQELAAVR	98	0.951456	2	17	7	6269.12	493916	0.897597	38	238.26	TRUE	1	0	4.0843e-05	0.000105707
Q14997	Q14997	AGVGEPPEPGGRPEPGPR;ALPGVDPNDFSK;C(UniMod:4)VAEIIAGLIR;DPGSVGDTIPSAELVK;EWESSC(UniMod:4)FVEK;FFVENLNHDAIVVR;LDAESDLQLAQIK;LEISMMQGFAR;LFDDLAEK;LLINLLK;LSTSSYSQVR;LYTGLEYDLSR;MAISAVAGILK;NDLTEVER;NM(UniMod:35)VVYAGVEEQPK;NMVVYAGVEEQPK;NPSINQILLSPEK;NYENLVDTLLDGVEQR;QGVTQQQFK;QYETIGLDFTIPK;SC(UniMod:4)VEIAELLQQSK;SLNLPVGSSQVLVPR;SREDMTEAEQIIFDHFSDPK;TEHLGLNWFPNSVENILK;THHDNWQEHK;VFNFSTSHIFETR;VMLQHELR	27	AGVGEPPEPGGRPEPGPR;ALPGVDPNDFSK;C(UniMod:4)VAEIIAGLIR;DPGSVGDTIPSAELVK;EWESSC(UniMod:4)FVEK;FFVENLNHDAIVVR;LDAESDLQLAQIK;LEISMMQGFAR;LFDDLAEK;LLINLLK;LSTSSYSQVR;LYTGLEYDLSR;MAISAVAGILK;NDLTEVER;NM(UniMod:35)VVYAGVEEQPK;NMVVYAGVEEQPK;NPSINQILLSPEK;NYENLVDTLLDGVEQR;QGVTQQQFK;QYETIGLDFTIPK;SC(UniMod:4)VEIAELLQQSK;SLNLPVGSSQVLVPR;SREDMTEAEQIIFDHFSDPK;TEHLGLNWFPNSVENILK;VFNFSTSHIFETR;VMLQHELR	26	0.962963	25	33	29	631.481	80130.6	0.909884	40	211.334	TRUE	1	0	4.0843e-05	0.000105707
Q14BN4	Q14BN4	EITSLQNSFQLR;ELIEAQELAR;FYLQDTK;HVYLDEPIK;IEALQADNDFTNER;LEVMGNQLQAC(UniMod:4)SK;LFLPDGMEAR;LHIDTENLR;LIVEGHLTK;QIQVLQAQLQR;SDVIHAPLPSPVDK;SLSNTEDEC(UniMod:4)THLK;SSNGTFINSQR;TQTVLSELK	14	EITSLQNSFQLR;ELIEAQELAR;FYLQDTK;HVYLDEPIK;IEALQADNDFTNER;LEVMGNQLQAC(UniMod:4)SK;LFLPDGMEAR;LHIDTENLR;LIVEGHLTK;QIQVLQAQLQR;SDVIHAPLPSPVDK;SLSNTEDEC(UniMod:4)THLK;TQTVLSELK	13	0.928571	2	23	10	4584.3	20579	0.929066	47	95.198	TRUE	1	0	4.0843e-05	0.000105707
Q14C86	Q14C86	ALQIPEVYLR;APYIAYLTR;AVETPPLSSVNLLEGLSR;DEALQNISADDLPDSASQAAHPQDSAFSYR;DQVLHEHIQR;EAPWPSAQSEIR;EFIQDFQK;ELPPAAAIGATSLVAAPHSSSSSPSK;FNLM(UniMod:35)QVGR;FNLMQVGR;FSLC(UniMod:4)SDNLEGISEGPSNR;FSPSQQEK;FSTLTDDPSPR;GTC(UniMod:4)AFSILFK;ILEDTQFVDGYK;IREFIQDFQK;LAFYPNQDGDILR;LALC(UniMod:4)SADSVAFPVLTHSTR;LDIHTLAHHLK;LFSEGLFSAK;LIASSLVAGEK;LIITSAEASPAEC(UniMod:4)C(UniMod:4)QHAK;LLASIAEDYR;LLASIAEDYRK;LLQQLAM(UniMod:35)TGSEEGDPR;LLQQLAMTGSEEGDPR;LPNFGSHVLTPAEMEAFK;LQELESC(UniMod:4)SGLGSTSDDTDVR;LSAQAQVAEDILDK;NGLPDHTDPEDNEIVC(UniMod:4)FLK;NLMAQLQETMR;NRLPIATR;PSHPPPDPPILEGAVGGNEAR;QGLQTTQAHLER;QLGFQETAYGEFLSR;SEC(UniMod:4)SSDFGGK;SSDIVSSVR;SVM(UniMod:35)SGDQLR;SVMSGDQLR;VQEM(UniMod:35)VESNEAK;VQEMVESNEAK;VQIAEAINLQDK;YFTTVC(UniMod:4)VR	43	ALQIPEVYLR;APYIAYLTR;AVETPPLSSVNLLEGLSR;DEALQNISADDLPDSASQAAHPQDSAFSYR;DQVLHEHIQR;EAPWPSAQSEIR;EFIQDFQK;ELPPAAAIGATSLVAAPHSSSSSPSK;FNLM(UniMod:35)QVGR;FNLMQVGR;FSLC(UniMod:4)SDNLEGISEGPSNR;FSPSQQEK;FSTLTDDPSPR;GTC(UniMod:4)AFSILFK;ILEDTQFVDGYK;LAFYPNQDGDILR;LALC(UniMod:4)SADSVAFPVLTHSTR;LFSEGLFSAK;LIASSLVAGEK;LIITSAEASPAEC(UniMod:4)C(UniMod:4)QHAK;LLASIAEDYR;LLASIAEDYRK;LLQQLAMTGSEEGDPR;LPNFGSHVLTPAEMEAFK;LQELESC(UniMod:4)SGLGSTSDDTDVR;LSAQAQVAEDILDK;NGLPDHTDPEDNEIVC(UniMod:4)FLK;NLMAQLQETMR;NRLPIATR;PSHPPPDPPILEGAVGGNEAR;QGLQTTQAHLER;QLGFQETAYGEFLSR;SEC(UniMod:4)SSDFGGK;SSDIVSSVR;SVMSGDQLR;VQEM(UniMod:35)VESNEAK;VQEMVESNEAK;VQIAEAINLQDK;YFTTVC(UniMod:4)VR	39	0.906977	21	32	28	700.925	181543	0.907468	42	164.98	TRUE	1	0	4.0843e-05	0.000105707
Q14C86	Q14C86	ALQIPEVYLR;APYIAYLTR;AVETPPLSSVNLLEGLSR;DEALQNISADDLPDSASQAAHPQDSAFSYR;DQVLHEHIQR;EAPWPSAQSEIR;EFIQDFQK;ELPPAAAIGATSLVAAPHSSSSSPSK;FNLM(UniMod:35)QVGR;FNLMQVGR;FSLC(UniMod:4)SDNLEGISEGPSNR;FSPSQQEK;FSTLTDDPSPR;GTC(UniMod:4)AFSILFK;ILEDTQFVDGYK;IREFIQDFQK;LAFYPNQDGDILR;LALC(UniMod:4)SADSVAFPVLTHSTR;LDIHTLAHHLK;LFSEGLFSAK;LIASSLVAGEK;LIITSAEASPAEC(UniMod:4)C(UniMod:4)QHAK;LLASIAEDYR;LLASIAEDYRK;LLQQLAM(UniMod:35)TGSEEGDPR;LLQQLAMTGSEEGDPR;LPNFGSHVLTPAEMEAFK;LQELESC(UniMod:4)SGLGSTSDDTDVR;LSAQAQVAEDILDK;NGLPDHTDPEDNEIVC(UniMod:4)FLK;NLMAQLQETMR;NRLPIATR;PSHPPPDPPILEGAVGGNEAR;QGLQTTQAHLER;QLGFQETAYGEFLSR;SEC(UniMod:4)SSDFGGK;SSDIVSSVR;SVM(UniMod:35)SGDQLR;SVMSGDQLR;VQEM(UniMod:35)VESNEAK;VQEMVESNEAK;VQIAEAINLQDK;YFTTVC(UniMod:4)VR	43	ALQIPEVYLR;APYIAYLTR;AVETPPLSSVNLLEGLSR;DEALQNISADDLPDSASQAAHPQDSAFSYR;DQVLHEHIQR;EAPWPSAQSEIR;ELPPAAAIGATSLVAAPHSSSSSPSK;FSLC(UniMod:4)SDNLEGISEGPSNR;FSPSQQEK;FSTLTDDPSPR;GTC(UniMod:4)AFSILFK;ILEDTQFVDGYK;LAFYPNQDGDILR;LALC(UniMod:4)SADSVAFPVLTHSTR;LFSEGLFSAK;LIASSLVAGEK;LIITSAEASPAEC(UniMod:4)C(UniMod:4)QHAK;LLASIAEDYR;LLASIAEDYRK;LPNFGSHVLTPAEMEAFK;LQELESC(UniMod:4)SGLGSTSDDTDVR;LSAQAQVAEDILDK;NLMAQLQETMR;NRLPIATR;PSHPPPDPPILEGAVGGNEAR;QGLQTTQAHLER;SEC(UniMod:4)SSDFGGK;SSDIVSSVR;SVM(UniMod:35)SGDQLR;SVMSGDQLR;VQEM(UniMod:35)VESNEAK;VQEMVESNEAK;VQIAEAINLQDK;YFTTVC(UniMod:4)VR	34	0.790698	32	42	37	274.076	153824	0.814417	42	164.98	FALSE	1	0	4.0843e-05	0.000105707
Q14C86	Q14C86	ALQIPEVYLR;APYIAYLTR;AVETPPLSSVNLLEGLSR;DEALQNISADDLPDSASQAAHPQDSAFSYR;DQVLHEHIQR;EAPWPSAQSEIR;EFIQDFQK;ELPPAAAIGATSLVAAPHSSSSSPSK;FNLM(UniMod:35)QVGR;FNLMQVGR;FSLC(UniMod:4)SDNLEGISEGPSNR;FSPSQQEK;FSTLTDDPSPR;GTC(UniMod:4)AFSILFK;ILEDTQFVDGYK;IREFIQDFQK;LAFYPNQDGDILR;LALC(UniMod:4)SADSVAFPVLTHSTR;LDIHTLAHHLK;LFSEGLFSAK;LIASSLVAGEK;LIITSAEASPAEC(UniMod:4)C(UniMod:4)QHAK;LLASIAEDYR;LLASIAEDYRK;LLQQLAM(UniMod:35)TGSEEGDPR;LLQQLAMTGSEEGDPR;LPNFGSHVLTPAEMEAFK;LQELESC(UniMod:4)SGLGSTSDDTDVR;LSAQAQVAEDILDK;NGLPDHTDPEDNEIVC(UniMod:4)FLK;NLMAQLQETMR;NRLPIATR;PSHPPPDPPILEGAVGGNEAR;QGLQTTQAHLER;QLGFQETAYGEFLSR;SEC(UniMod:4)SSDFGGK;SSDIVSSVR;SVM(UniMod:35)SGDQLR;SVMSGDQLR;VQEM(UniMod:35)VESNEAK;VQEMVESNEAK;VQIAEAINLQDK;YFTTVC(UniMod:4)VR	43	DQVLHEHIQR;FNLMQVGR;FSLC(UniMod:4)SDNLEGISEGPSNR;FSPSQQEK;FSTLTDDPSPR;ILEDTQFVDGYK;LIASSLVAGEK;LIITSAEASPAEC(UniMod:4)C(UniMod:4)QHAK;LLASIAEDYRK;LQELESC(UniMod:4)SGLGSTSDDTDVR;NGLPDHTDPEDNEIVC(UniMod:4)FLK;QGLQTTQAHLER;SEC(UniMod:4)SSDFGGK;SSDIVSSVR;SVMSGDQLR;VQEMVESNEAK	16	0.372093	2	15	12	3720.92	19326.9	0.721064	42	164.98	TRUE	0.831693	0	0.0229129	0.0292911
Q14CX7	Q14CX7	ALQQHLC(UniMod:4)VVQLTR;DIQYPFLGPVPTR;DLNVFFSWDPK;DTSEYIIQAYK;FGDKPC(UniMod:4)C(UniMod:4)FTDLK;FINQLLGVVPLSTPTEDK;HIQHDTIGYLLTR;IPEFIAFR;LEELILEDTSLSPEER;LGDPEELMFQYFK;LISGLPSLNHPVEPK;LLLQQLEATLETGK;LLLQQLEATLETGKR;LNNSLHFAQVR;LRPIYDYLDNGNNK;M(UniMod:35)QQAGMALYK;MAIQQADK;SM(UniMod:35)NLRPEEDDIPWEDLR;TM(UniMod:35)FLPLAER;TMFLPLAER;VFVDLLPATQC(UniMod:4)TK;VQSSYLHSLLEMGELLK;WPEC(UniMod:4)NALSR;YQEALDVIR;YQHGLEFGK	25	ALQQHLC(UniMod:4)VVQLTR;DIQYPFLGPVPTR;DLNVFFSWDPK;DTSEYIIQAYK;FGDKPC(UniMod:4)C(UniMod:4)FTDLK;FINQLLGVVPLSTPTEDK;HIQHDTIGYLLTR;IPEFIAFR;LEELILEDTSLSPEER;LGDPEELMFQYFK;LISGLPSLNHPVEPK;LLLQQLEATLETGK;LLLQQLEATLETGKR;LNNSLHFAQVR;LRPIYDYLDNGNNK;M(UniMod:35)QQAGMALYK;MAIQQADK;SM(UniMod:35)NLRPEEDDIPWEDLR;TM(UniMod:35)FLPLAER;TMFLPLAER;VFVDLLPATQC(UniMod:4)TK;VQSSYLHSLLEMGELLK;WPEC(UniMod:4)NALSR;YQEALDVIR;YQHGLEFGK	25	1	42	51	46	107.169	109888	0.887605	46	112.292	FALSE	1	0	4.0843e-05	0.000105707
Q14CX7	Q14CX7	ALQQHLC(UniMod:4)VVQLTR;DIQYPFLGPVPTR;DLNVFFSWDPK;DTSEYIIQAYK;FGDKPC(UniMod:4)C(UniMod:4)FTDLK;FINQLLGVVPLSTPTEDK;HIQHDTIGYLLTR;IPEFIAFR;LEELILEDTSLSPEER;LGDPEELMFQYFK;LISGLPSLNHPVEPK;LLLQQLEATLETGK;LLLQQLEATLETGKR;LNNSLHFAQVR;LRPIYDYLDNGNNK;M(UniMod:35)QQAGMALYK;MAIQQADK;SM(UniMod:35)NLRPEEDDIPWEDLR;TM(UniMod:35)FLPLAER;TMFLPLAER;VFVDLLPATQC(UniMod:4)TK;VQSSYLHSLLEMGELLK;WPEC(UniMod:4)NALSR;YQEALDVIR;YQHGLEFGK	25	ALQQHLC(UniMod:4)VVQLTR;DIQYPFLGPVPTR;DTSEYIIQAYK;FINQLLGVVPLSTPTEDK;HIQHDTIGYLLTR;IPEFIAFR;LEELILEDTSLSPEER;LGDPEELMFQYFK;LLLQQLEATLETGK;LNNSLHFAQVR;TMFLPLAER;YQEALDVIR	12	0.48	31	38	34	374.804	7167.11	0.680014	46	112.292	TRUE	0.889593	0	0.0143767	0.0195175
Q15003	Q15003	APLQQC(UniMod:4)AEDR;ATTLPTDFNYNVDTLVQLHLKPGTR;C(UniMod:4)EIDPMFQK;DAPSLEEVEGHVADGSATEM(UniMod:35)GTTK;DAPSLEEVEGHVADGSATEMGTTK;EAALAEVADEK;EADAEANHR;FTNTQITEHYSTC(UniMod:4)IK;GHPHSASSPSER;LEGTEDLSDVLVR;QDAPSQSENK;SIDISATIPK;STLENQNWR;TAASFDEC(UniMod:4)STAGVFLSTLHC(UniMod:4)QDYR;TIEQNINNLNVSEADR;TIEQNINNLNVSEADRK;VAAGTLDASTK;VDAVHADVYR;VFDLQFSTDSPR	19	APLQQC(UniMod:4)AEDR;DAPSLEEVEGHVADGSATEMGTTK;EAALAEVADEK;FTNTQITEHYSTC(UniMod:4)IK;GHPHSASSPSER;LEGTEDLSDVLVR;QDAPSQSENK;SIDISATIPK;STLENQNWR;TIEQNINNLNVSEADR;VAAGTLDASTK;VDAVHADVYR	12	0.631579	15	29	19	1792.55	59781.2	0.945428	49	82.563	TRUE	1	0	4.0843e-05	0.000105707
Q15004	Q15004	ENQIPEEAGSSGLGK;VLGSSTSATNSTSVSSR;YAGGNPVC(UniMod:4)VRPTPK	3	ENQIPEEAGSSGLGK;VLGSSTSATNSTSVSSR;YAGGNPVC(UniMod:4)VRPTPK	3	1	43	51	47	96.551	8690.51	0.952629	67	11.986	TRUE	0.997756	0	0.000571802	0.00114168
Q15005	Q15005	DPTGMDPDDIWQLSSSLK;EAEFTKSIAKFFDHSGTLVMDAYEPEISR;FFDHSGTLVM(UniMod:35)DAYEPEISR;FFDHSGTLVMDAYEPEISR;IDDKPVK;KDPTGM(UniMod:35)DPDDIWQLSSSLK;KDPTGMDPDDIWQLSSSLK;LHDSLAIER;M(UniMod:35)AAAAVQGGRSGGSGGC(UniMod:4)SGAGGASNC(UniMod:4)GTGSGR;SGGSGGC(UniMod:4)SGAGGASNC(UniMod:4)GTGSGR;SIFLVAHR;YVENFGLIDGR	12	DPTGMDPDDIWQLSSSLK;EAEFTKSIAKFFDHSGTLVMDAYEPEISR;FFDHSGTLVMDAYEPEISR;IDDKPVK;KDPTGMDPDDIWQLSSSLK;LHDSLAIER;M(UniMod:35)AAAAVQGGRSGGSGGC(UniMod:4)SGAGGASNC(UniMod:4)GTGSGR;SGGSGGC(UniMod:4)SGAGGASNC(UniMod:4)GTGSGR;SIFLVAHR;YVENFGLIDGR	10	0.833333	2	38	19	1792.55	167130	0.890005	60	25.003	TRUE	1	0	4.0843e-05	0.000105707
Q15006	Q15006	ALFGLYMSASHIASNPK;ILQEDPTNTAAR;NSEQIVEVGEELINEYASK;VSELYDVTWEEMR;YASWAASQINR;YDDAIQLYDR;YTQGGLENLELSR	7	ALFGLYMSASHIASNPK;ILQEDPTNTAAR;NSEQIVEVGEELINEYASK;YASWAASQINR;YDDAIQLYDR;YTQGGLENLELSR	6	0.857143	2	38	18	1989.68	65905.8	0.942929	57	34.834	TRUE	0.999997	0	4.0843e-05	0.000105707
Q15007	Q15007	IAQLEAELALQK;QVQQPSVAQLR;TTASEPVEQSEATSK;YTDLNSNDVTGLR	4	IAQLEAELALQK;QVQQPSVAQLR;TTASEPVEQSEATSK;YTDLNSNDVTGLR	4	1	4	14	8	5648.01	1840.39	0.795377	54	44.244	TRUE	0.991432	0	0.0011436	0.00203802
Q15008	Q15008	DNNM(UniMod:35)APYYEALC(UniMod:4)K;DNNMAPYYEALC(UniMod:4)K;EGALTAFR;GAEILEVLHSLPAVR;GDAAVRDELMAAVR;IGLFYM(UniMod:35)DNDLITR;IGLFYMDNDLITR;IHAYSQLLESYR;KGDLLLNR;NLGESEIR;NWQYQETIK;PLENLEEEGLPK;QYLFSLYEC(UniMod:4)R;RLDEELEDAEK;SLDWQIDVDLLNK;SLIEEGGDWDR;SLIEEGGDWDRR;VNEIVETNRPDSK	18	DNNM(UniMod:35)APYYEALC(UniMod:4)K;DNNMAPYYEALC(UniMod:4)K;EGALTAFR;GAEILEVLHSLPAVR;GDAAVRDELMAAVR;IGLFYM(UniMod:35)DNDLITR;IGLFYMDNDLITR;IHAYSQLLESYR;KGDLLLNR;NLGESEIR;NWQYQETIK;PLENLEEEGLPK;QYLFSLYEC(UniMod:4)R;RLDEELEDAEK;SLDWQIDVDLLNK;SLIEEGGDWDR;SLIEEGGDWDRR;VNEIVETNRPDSK	18	1	31	39	35	337.67	217850	0.962939	54	45.531	TRUE	1	0	4.0843e-05	0.000105707
Q15008	Q15008	DNNM(UniMod:35)APYYEALC(UniMod:4)K;DNNMAPYYEALC(UniMod:4)K;EGALTAFR;GAEILEVLHSLPAVR;GDAAVRDELMAAVR;IGLFYM(UniMod:35)DNDLITR;IGLFYMDNDLITR;IHAYSQLLESYR;KGDLLLNR;NLGESEIR;NWQYQETIK;PLENLEEEGLPK;QYLFSLYEC(UniMod:4)R;RLDEELEDAEK;SLDWQIDVDLLNK;SLIEEGGDWDR;SLIEEGGDWDRR;VNEIVETNRPDSK	18	DNNM(UniMod:35)APYYEALC(UniMod:4)K;DNNMAPYYEALC(UniMod:4)K;EGALTAFR;IGLFYM(UniMod:35)DNDLITR;IGLFYMDNDLITR;IHAYSQLLESYR;KGDLLLNR;NLGESEIR;NWQYQETIK;PLENLEEEGLPK;QYLFSLYEC(UniMod:4)R;RLDEELEDAEK;SLIEEGGDWDRR;VNEIVETNRPDSK	14	0.777778	14	31	19	1792.55	268462	0.901463	54	45.531	TRUE	1	0	4.0843e-05	0.000105707
Q15008	Q15008	DNNM(UniMod:35)APYYEALC(UniMod:4)K;DNNMAPYYEALC(UniMod:4)K;EGALTAFR;GAEILEVLHSLPAVR;GDAAVRDELMAAVR;IGLFYM(UniMod:35)DNDLITR;IGLFYMDNDLITR;IHAYSQLLESYR;KGDLLLNR;NLGESEIR;NWQYQETIK;PLENLEEEGLPK;QYLFSLYEC(UniMod:4)R;RLDEELEDAEK;SLDWQIDVDLLNK;SLIEEGGDWDR;SLIEEGGDWDRR;VNEIVETNRPDSK	18	DNNMAPYYEALC(UniMod:4)K;EGALTAFR;GAEILEVLHSLPAVR;IGLFYMDNDLITR;NLGESEIR;NWQYQETIK;PLENLEEEGLPK;QYLFSLYEC(UniMod:4)R;RLDEELEDAEK;SLIEEGGDWDR;VNEIVETNRPDSK	11	0.611111	41	50	45	118.955	11866.1	0.810209	54	45.531	TRUE	0.999684	0	8.1686e-05	0.000188503
Q15014	Q15014	ADPTVESEEAFK;SAENPPSGSVR	2	ADPTVESEEAFK;SAENPPSGSVR	2	1	3	17	7	6269.12	2707.75	0.94603	58	32.308	TRUE	0.94603	0	0.007025	0.0104877
Q15018	Q15018	AIYQVYNALQEK;ISLAIPNLGNTSQQEYK;LFSFYDYASK;LQQAVLSR;M(UniMod:35)PSSGFAAEGR;MPSSGFAAEGR;NTQQQMSYR;PQAVGSSNYASTSAGLK;QM(UniMod:35)PSESLDPAFSPR;QMPSESLDPAFSPR;STLGDAEASDPPPPYSDFHPNNQESTLSHSR;VNEESLDR;VQAVC(UniMod:4)ADVEK;VSSVPNTSQSYAK;VVESC(UniMod:4)QAEVNK;YPGSGADLPPPQR	16	AIYQVYNALQEK;ISLAIPNLGNTSQQEYK;LFSFYDYASK;LQQAVLSR;M(UniMod:35)PSSGFAAEGR;MPSSGFAAEGR;NTQQQMSYR;PQAVGSSNYASTSAGLK;QM(UniMod:35)PSESLDPAFSPR;QMPSESLDPAFSPR;VNEESLDR;VQAVC(UniMod:4)ADVEK;VSSVPNTSQSYAK;VVESC(UniMod:4)QAEVNK;YPGSGADLPPPQR	15	0.9375	22	31	26	863.562	45490.5	0.931071	54	46.901	TRUE	1	0	4.0843e-05	0.000105707
Q15019	Q15019	ASIPFSVVGSNQLIEAK;ILDEIEEHNIK;KVENEDM(UniMod:35)NKDQILLEK;LTVVDTPGYGDAINC(UniMod:4)R;LYPWGVVEVENPEHNDFLK;MQEMIAR;QQPTQFINPETPGYVGFANLPNQVHR;RILDEIEEHNIK;STLINSLFLTDLYPER;TIISYIDEQFER;TMLITHMQDLQEVTQDLHYENFR;TVQIEASTVEIEER;VNIVPVIAK;YLHDESGLNR;YLHDESGLNRR	15	ASIPFSVVGSNQLIEAK;ILDEIEEHNIK;LTVVDTPGYGDAINC(UniMod:4)R;LYPWGVVEVENPEHNDFLK;MQEMIAR;QQPTQFINPETPGYVGFANLPNQVHR;RILDEIEEHNIK;STLINSLFLTDLYPER;TIISYIDEQFER;TMLITHMQDLQEVTQDLHYENFR;TVQIEASTVEIEER;VNIVPVIAK;YLHDESGLNR;YLHDESGLNRR	14	0.933333	16	25	21	1454.95	317331	0.945107	55	41.487	TRUE	1	0	4.0843e-05	0.000105707
Q15019	Q15019	ASIPFSVVGSNQLIEAK;ILDEIEEHNIK;KVENEDM(UniMod:35)NKDQILLEK;LTVVDTPGYGDAINC(UniMod:4)R;LYPWGVVEVENPEHNDFLK;MQEMIAR;QQPTQFINPETPGYVGFANLPNQVHR;RILDEIEEHNIK;STLINSLFLTDLYPER;TIISYIDEQFER;TMLITHMQDLQEVTQDLHYENFR;TVQIEASTVEIEER;VNIVPVIAK;YLHDESGLNR;YLHDESGLNRR	15	ASIPFSVVGSNQLIEAK;ILDEIEEHNIK;LTVVDTPGYGDAINC(UniMod:4)R;LYPWGVVEVENPEHNDFLK;MQEMIAR;QQPTQFINPETPGYVGFANLPNQVHR;RILDEIEEHNIK;STLINSLFLTDLYPER;TIISYIDEQFER;TMLITHMQDLQEVTQDLHYENFR;TVQIEASTVEIEER;VNIVPVIAK;YLHDESGLNR;YLHDESGLNRR	14	0.933333	25	33	28	700.925	372916	0.94347	55	41.487	TRUE	1	0	4.0843e-05	0.000105707
Q15019	Q15019	ASIPFSVVGSNQLIEAK;ILDEIEEHNIK;KVENEDM(UniMod:35)NKDQILLEK;LTVVDTPGYGDAINC(UniMod:4)R;LYPWGVVEVENPEHNDFLK;MQEMIAR;QQPTQFINPETPGYVGFANLPNQVHR;RILDEIEEHNIK;STLINSLFLTDLYPER;TIISYIDEQFER;TMLITHMQDLQEVTQDLHYENFR;TVQIEASTVEIEER;VNIVPVIAK;YLHDESGLNR;YLHDESGLNRR	15	ASIPFSVVGSNQLIEAK;ILDEIEEHNIK;LTVVDTPGYGDAINC(UniMod:4)R;LYPWGVVEVENPEHNDFLK;QQPTQFINPETPGYVGFANLPNQVHR;RILDEIEEHNIK;STLINSLFLTDLYPER;TIISYIDEQFER;TMLITHMQDLQEVTQDLHYENFR;TVQIEASTVEIEER;VNIVPVIAK;YLHDESGLNR;YLHDESGLNRR	13	0.866667	4	15	10	4584.3	16631.3	0.469899	55	41.487	TRUE	0.988251	0	0.00155203	0.00268152
Q15019	Q15019	ASIPFSVVGSNQLIEAK;ILDEIEEHNIK;KVENEDM(UniMod:35)NKDQILLEK;LTVVDTPGYGDAINC(UniMod:4)R;LYPWGVVEVENPEHNDFLK;MQEMIAR;QQPTQFINPETPGYVGFANLPNQVHR;RILDEIEEHNIK;STLINSLFLTDLYPER;TIISYIDEQFER;TMLITHMQDLQEVTQDLHYENFR;TVQIEASTVEIEER;VNIVPVIAK;YLHDESGLNR;YLHDESGLNRR	15	ASIPFSVVGSNQLIEAK;LTVVDTPGYGDAINC(UniMod:4)R;STLINSLFLTDLYPER;TIISYIDEQFER;VNIVPVIAK	5	0.333333	48	54	51	63.608	6086.39	0.851136	55	41.487	FALSE	0.856499	0	0.0190328	0.0249476
Q15020	Q15020	ALQRPSAAAPQAENGPAAAPAVAAPAATEAPK;ALSSVGLHMTK;ALVENC(UniMod:4)LVPDLWIR;C(UniMod:4)AAVDVEPPSK;DLVLSVHNR;EAALVQQEEEK;EELEEIC(UniMod:4)K;EFESAIVEAAR;GLALWEAYR;HGVDHQVISVTFEK;IQLIFER;LFISGLPFSC(UniMod:4)TK;NC(UniMod:4)PWTVALWSR;PMFVSPC(UniMod:4)VDK;RVENSIPAAGETQNVEVAAGPAGK;SALQALEMDR;SALQALEMDRK;TEGSLEDWDIAVQK;VAISNPPQR;VENSIPAAGETQNVEVAAGPAGK;YKPYEEALLQAEAPR;YSQYLDR	22	ALQRPSAAAPQAENGPAAAPAVAAPAATEAPK;ALSSVGLHMTK;ALVENC(UniMod:4)LVPDLWIR;DLVLSVHNR;EAALVQQEEEK;EELEEIC(UniMod:4)K;EFESAIVEAAR;GLALWEAYR;IQLIFER;LFISGLPFSC(UniMod:4)TK;NC(UniMod:4)PWTVALWSR;RVENSIPAAGETQNVEVAAGPAGK;SALQALEMDR;SALQALEMDRK;TEGSLEDWDIAVQK;VAISNPPQR;VENSIPAAGETQNVEVAAGPAGK;YKPYEEALLQAEAPR;YSQYLDR	19	0.863636	3	12	8	5648.01	31160.5	0.873055	46	109.935	TRUE	1	0	4.0843e-05	0.000105707
Q15020	Q15020	ALQRPSAAAPQAENGPAAAPAVAAPAATEAPK;ALSSVGLHMTK;ALVENC(UniMod:4)LVPDLWIR;C(UniMod:4)AAVDVEPPSK;DLVLSVHNR;EAALVQQEEEK;EELEEIC(UniMod:4)K;EFESAIVEAAR;GLALWEAYR;HGVDHQVISVTFEK;IQLIFER;LFISGLPFSC(UniMod:4)TK;NC(UniMod:4)PWTVALWSR;PMFVSPC(UniMod:4)VDK;RVENSIPAAGETQNVEVAAGPAGK;SALQALEMDR;SALQALEMDRK;TEGSLEDWDIAVQK;VAISNPPQR;VENSIPAAGETQNVEVAAGPAGK;YKPYEEALLQAEAPR;YSQYLDR	22	ALSSVGLHMTK;DLVLSVHNR;GLALWEAYR;HGVDHQVISVTFEK;NC(UniMod:4)PWTVALWSR;RVENSIPAAGETQNVEVAAGPAGK;TEGSLEDWDIAVQK;YKPYEEALLQAEAPR	8	0.363636	15	36	20	1614.96	20284.8	0.858012	46	109.935	TRUE	0.978196	0	0.00273648	0.00448591
Q15021	Q15021	AFQAAFR;C(UniMod:4)PQELSR;DLAYC(UniMod:4)VSQLPLTER;DQFLDTLQAHGHDVNSFVR;EAITHLLGVALTR;EATGHFQESEPFSHIDPEESEETR;ELEIGQAGSQR;ESTGNM(UniMod:35)VTGQTVC(UniMod:4)K;ESTGNMVTGQTVC(UniMod:4)K;FC(UniMod:4)MISATFC(UniMod:4)DSQLR;GFAAFLTELAER;GIC(UniMod:4)EM(UniMod:35)ELLDGK;GIC(UniMod:4)EMELLDGK;GKPEIVGSNLDTLVSIGLDEK;GLDGIKELEIGQAGSQR;GNAIYNLLPDIISR;GPAASTQEK;HSQELPAILDDTTLSGSDR;ITEAIGIISK;KITEAIGIISK;LAQQVC(UniMod:4)HAIANISDR;LLENPTINHQK;LRDPAQQVR;LSDADLAGPLQK;LSDPELGVEEEPFHTIMK;MLPLIWSK;MNC(UniMod:4)YALIR;NAHLNALK;NFFNELSHK;NKPNM(UniMod:35)SDPEESR;NTSSETTM(UniMod:35)EEELGLVGATADDTEAELIR;NTSSETTMEEELGLVGATADDTEAELIR;QLLSYITK;QTLAAFVPLLLK;SGGVNQYVVQEVLSIK;SNLMVATGDLAIR;STLQQLLQLPQGEEEIPEQIANTETTEDVK;TAGLVMTHLILK;VAC(UniMod:4)C(UniMod:4)PLER;VC(UniMod:4)NNPGLYSNPDLSAAASLALGK;VLQLFTR;YQPLASTASDNDFVTPEPR	42	AFQAAFR;DLAYC(UniMod:4)VSQLPLTER;DQFLDTLQAHGHDVNSFVR;EAITHLLGVALTR;EATGHFQESEPFSHIDPEESEETR;ELEIGQAGSQR;ESTGNM(UniMod:35)VTGQTVC(UniMod:4)K;ESTGNMVTGQTVC(UniMod:4)K;GFAAFLTELAER;GIC(UniMod:4)EMELLDGK;GKPEIVGSNLDTLVSIGLDEK;GPAASTQEK;HSQELPAILDDTTLSGSDR;ITEAIGIISK;KITEAIGIISK;LAQQVC(UniMod:4)HAIANISDR;LLENPTINHQK;LRDPAQQVR;LSDADLAGPLQK;LSDPELGVEEEPFHTIMK;MLPLIWSK;MNC(UniMod:4)YALIR;NAHLNALK;NFFNELSHK;NKPNM(UniMod:35)SDPEESR;QLLSYITK;QTLAAFVPLLLK;SGGVNQYVVQEVLSIK;STLQQLLQLPQGEEEIPEQIANTETTEDVK;TAGLVMTHLILK;VAC(UniMod:4)C(UniMod:4)PLER;VC(UniMod:4)NNPGLYSNPDLSAAASLALGK;VLQLFTR;YQPLASTASDNDFVTPEPR	34	0.809524	15	33	19	1792.55	211366	0.906447	42	157.182	TRUE	1	0	4.0843e-05	0.000105707
Q15021	Q15021	AFQAAFR;C(UniMod:4)PQELSR;DLAYC(UniMod:4)VSQLPLTER;DQFLDTLQAHGHDVNSFVR;EAITHLLGVALTR;EATGHFQESEPFSHIDPEESEETR;ELEIGQAGSQR;ESTGNM(UniMod:35)VTGQTVC(UniMod:4)K;ESTGNMVTGQTVC(UniMod:4)K;FC(UniMod:4)MISATFC(UniMod:4)DSQLR;GFAAFLTELAER;GIC(UniMod:4)EM(UniMod:35)ELLDGK;GIC(UniMod:4)EMELLDGK;GKPEIVGSNLDTLVSIGLDEK;GLDGIKELEIGQAGSQR;GNAIYNLLPDIISR;GPAASTQEK;HSQELPAILDDTTLSGSDR;ITEAIGIISK;KITEAIGIISK;LAQQVC(UniMod:4)HAIANISDR;LLENPTINHQK;LRDPAQQVR;LSDADLAGPLQK;LSDPELGVEEEPFHTIMK;MLPLIWSK;MNC(UniMod:4)YALIR;NAHLNALK;NFFNELSHK;NKPNM(UniMod:35)SDPEESR;NTSSETTM(UniMod:35)EEELGLVGATADDTEAELIR;NTSSETTMEEELGLVGATADDTEAELIR;QLLSYITK;QTLAAFVPLLLK;SGGVNQYVVQEVLSIK;SNLMVATGDLAIR;STLQQLLQLPQGEEEIPEQIANTETTEDVK;TAGLVMTHLILK;VAC(UniMod:4)C(UniMod:4)PLER;VC(UniMod:4)NNPGLYSNPDLSAAASLALGK;VLQLFTR;YQPLASTASDNDFVTPEPR	42	EAITHLLGVALTR;FC(UniMod:4)MISATFC(UniMod:4)DSQLR;GKPEIVGSNLDTLVSIGLDEK;GNAIYNLLPDIISR;ITEAIGIISK;NTSSETTM(UniMod:35)EEELGLVGATADDTEAELIR;NTSSETTMEEELGLVGATADDTEAELIR;QTLAAFVPLLLK;SNLMVATGDLAIR;STLQQLLQLPQGEEEIPEQIANTETTEDVK;VC(UniMod:4)NNPGLYSNPDLSAAASLALGK	11	0.261905	10	38	17	2208.49	67741.8	0.863606	42	157.182	TRUE	0.954679	0	0.00567718	0.00863819
Q15021	Q15021	AFQAAFR;C(UniMod:4)PQELSR;DLAYC(UniMod:4)VSQLPLTER;DQFLDTLQAHGHDVNSFVR;EAITHLLGVALTR;EATGHFQESEPFSHIDPEESEETR;ELEIGQAGSQR;ESTGNM(UniMod:35)VTGQTVC(UniMod:4)K;ESTGNMVTGQTVC(UniMod:4)K;FC(UniMod:4)MISATFC(UniMod:4)DSQLR;GFAAFLTELAER;GIC(UniMod:4)EM(UniMod:35)ELLDGK;GIC(UniMod:4)EMELLDGK;GKPEIVGSNLDTLVSIGLDEK;GLDGIKELEIGQAGSQR;GNAIYNLLPDIISR;GPAASTQEK;HSQELPAILDDTTLSGSDR;ITEAIGIISK;KITEAIGIISK;LAQQVC(UniMod:4)HAIANISDR;LLENPTINHQK;LRDPAQQVR;LSDADLAGPLQK;LSDPELGVEEEPFHTIMK;MLPLIWSK;MNC(UniMod:4)YALIR;NAHLNALK;NFFNELSHK;NKPNM(UniMod:35)SDPEESR;NTSSETTM(UniMod:35)EEELGLVGATADDTEAELIR;NTSSETTMEEELGLVGATADDTEAELIR;QLLSYITK;QTLAAFVPLLLK;SGGVNQYVVQEVLSIK;SNLMVATGDLAIR;STLQQLLQLPQGEEEIPEQIANTETTEDVK;TAGLVMTHLILK;VAC(UniMod:4)C(UniMod:4)PLER;VC(UniMod:4)NNPGLYSNPDLSAAASLALGK;VLQLFTR;YQPLASTASDNDFVTPEPR	42	EATGHFQESEPFSHIDPEESEETR;LAQQVC(UniMod:4)HAIANISDR;LRDPAQQVR;MNC(UniMod:4)YALIR;NAHLNALK;QLLSYITK;VLQLFTR;YQPLASTASDNDFVTPEPR	8	0.190476	2	15	11	4130.11	28444	0.903058	42	157.182	TRUE	0.902737	0	0.0124571	0.0172375
Q15021	Q15021	AFQAAFR;C(UniMod:4)PQELSR;DLAYC(UniMod:4)VSQLPLTER;DQFLDTLQAHGHDVNSFVR;EAITHLLGVALTR;EATGHFQESEPFSHIDPEESEETR;ELEIGQAGSQR;ESTGNM(UniMod:35)VTGQTVC(UniMod:4)K;ESTGNMVTGQTVC(UniMod:4)K;FC(UniMod:4)MISATFC(UniMod:4)DSQLR;GFAAFLTELAER;GIC(UniMod:4)EM(UniMod:35)ELLDGK;GIC(UniMod:4)EMELLDGK;GKPEIVGSNLDTLVSIGLDEK;GLDGIKELEIGQAGSQR;GNAIYNLLPDIISR;GPAASTQEK;HSQELPAILDDTTLSGSDR;ITEAIGIISK;KITEAIGIISK;LAQQVC(UniMod:4)HAIANISDR;LLENPTINHQK;LRDPAQQVR;LSDADLAGPLQK;LSDPELGVEEEPFHTIMK;MLPLIWSK;MNC(UniMod:4)YALIR;NAHLNALK;NFFNELSHK;NKPNM(UniMod:35)SDPEESR;NTSSETTM(UniMod:35)EEELGLVGATADDTEAELIR;NTSSETTMEEELGLVGATADDTEAELIR;QLLSYITK;QTLAAFVPLLLK;SGGVNQYVVQEVLSIK;SNLMVATGDLAIR;STLQQLLQLPQGEEEIPEQIANTETTEDVK;TAGLVMTHLILK;VAC(UniMod:4)C(UniMod:4)PLER;VC(UniMod:4)NNPGLYSNPDLSAAASLALGK;VLQLFTR;YQPLASTASDNDFVTPEPR	42	DLAYC(UniMod:4)VSQLPLTER;VLQLFTR	2	0.047619	33	39	36	304.216	1283.82	0.994684	42	157.182	FALSE	0.803687	0	0.0272831	0.0340008
Q15022	Q15022	ALETDSVSGVSK;ESLTTDLQTR;HGGGGGGGSGPSAGSGGGGFGGSAAVAAATASGGK;NSESLHQENKPGSVKPTQTIAVK	4	ALETDSVSGVSK;ESLTTDLQTR;HGGGGGGGSGPSAGSGGGGFGGSAAVAAATASGGK	3	0.75	25	39	31	512.552	5101.3	0.965666	48	83.055	TRUE	0.996544	0	0.000612645	0.00118542
Q15024	Q15024	C(UniMod:4)VEVETDVVSNTSGSAR;GGDDLGTEIANTLYR;LGHTDILVGVK;LSVENVPC(UniMod:4)IVTLC(UniMod:4)K;TLC(UniMod:4)ISPR;VYIVHGVQEDLR	6	C(UniMod:4)VEVETDVVSNTSGSAR;GGDDLGTEIANTLYR;LGHTDILVGVK;LSVENVPC(UniMod:4)IVTLC(UniMod:4)K;TLC(UniMod:4)ISPR;VYIVHGVQEDLR	6	1	3	18	8	5648.01	50274.5	0.979953	58	31.821	TRUE	1	0	4.0843e-05	0.000105707
Q15024	Q15024	C(UniMod:4)VEVETDVVSNTSGSAR;GGDDLGTEIANTLYR;LGHTDILVGVK;LSVENVPC(UniMod:4)IVTLC(UniMod:4)K;TLC(UniMod:4)ISPR;VYIVHGVQEDLR	6	C(UniMod:4)VEVETDVVSNTSGSAR;GGDDLGTEIANTLYR;LGHTDILVGVK;LSVENVPC(UniMod:4)IVTLC(UniMod:4)K;TLC(UniMod:4)ISPR;VYIVHGVQEDLR	6	1	35	46	42	162.673	31236.1	0.920553	58	31.821	TRUE	0.999997	0	4.0843e-05	0.000105707
Q15029	Q15029	AFIPAIDSFGFETDLR;C(UniMod:4)FAETPNKK;DSIVQGFQWGTR;EGPLC(UniMod:4)DELIR;FFDDPM(UniMod:35)LLELAK;FFDDPMLLELAK;FNTTSVIK;GHVTQDAPIPGSPLYTIK;GLSEDVSISK;GNEEAQIFRPLK;IAVEPVNPSELPK;IEHTYTGGVDSDLGEAMSDC(UniMod:4)DPDGPLMC(UniMod:4)HTTK;ILAQVVGDVDTSLPR;ILDAVVAQEPLHR;ITM(UniMod:35)IAEPLEK;ITMIAEPLEK;IYADTFGDINYQEFAK;LAVTVC(UniMod:4)INK;LGEFFQTK;LPPTDAYYK;LWGDIYFNPK;LWISVAR;M(UniMod:35)YSEIDIK;M(UniMod:35)YSTDDGVQFHAFGR;MYSEIDIK;MYSTDDGVQFHAFGR;NVTLC(UniMod:4)GHLHHGK;RLWGDIYFNPK;RVVYSAFLMATPR;RYDQDLC(UniMod:4)YTDILFTEQER;SIVIRPLEPQPAPHLAR;SIWAFGPDATGPNILVDDTLPSEVDK;STPVTVVLPDTK;TATITEPR;TC(UniMod:4)FVDC(UniMod:4)LIEQTHPEIR;TLDELGIHLTK;VADPVVTFC(UniMod:4)ETVVETSSLK;VLGENYTLEDEEDSQIC(UniMod:4)TVGR;VLSGTIHAGQPVK;VPAGNWVLIEGVDQPIVK;VVYSAFLM(UniMod:35)ATPR;VVYSAFLMATPR;YDQDLC(UniMod:4)YTDILFTEQER;YDWDLLAAR;YHIEVNR	45	AFIPAIDSFGFETDLR;C(UniMod:4)FAETPNKK;DSIVQGFQWGTR;EGPLC(UniMod:4)DELIR;FFDDPM(UniMod:35)LLELAK;FFDDPMLLELAK;FNTTSVIK;GHVTQDAPIPGSPLYTIK;GLSEDVSISK;GNEEAQIFRPLK;IAVEPVNPSELPK;IEHTYTGGVDSDLGEAMSDC(UniMod:4)DPDGPLMC(UniMod:4)HTTK;ILAQVVGDVDTSLPR;ILDAVVAQEPLHR;ITM(UniMod:35)IAEPLEK;ITMIAEPLEK;IYADTFGDINYQEFAK;LGEFFQTK;LPPTDAYYK;LWGDIYFNPK;LWISVAR;M(UniMod:35)YSEIDIK;M(UniMod:35)YSTDDGVQFHAFGR;MYSEIDIK;MYSTDDGVQFHAFGR;NVTLC(UniMod:4)GHLHHGK;RLWGDIYFNPK;RYDQDLC(UniMod:4)YTDILFTEQER;SIVIRPLEPQPAPHLAR;SIWAFGPDATGPNILVDDTLPSEVDK;STPVTVVLPDTK;TATITEPR;TC(UniMod:4)FVDC(UniMod:4)LIEQTHPEIR;TLDELGIHLTK;VADPVVTFC(UniMod:4)ETVVETSSLK;VLGENYTLEDEEDSQIC(UniMod:4)TVGR;VLSGTIHAGQPVK;VPAGNWVLIEGVDQPIVK;VVYSAFLM(UniMod:35)ATPR;VVYSAFLMATPR;YDQDLC(UniMod:4)YTDILFTEQER;YDWDLLAAR;YHIEVNR	43	0.955556	22	32	26	863.562	306917	0.818465	46	109.436	TRUE	1	0	4.0843e-05	0.000105707
Q15029	Q15029	AFIPAIDSFGFETDLR;C(UniMod:4)FAETPNKK;DSIVQGFQWGTR;EGPLC(UniMod:4)DELIR;FFDDPM(UniMod:35)LLELAK;FFDDPMLLELAK;FNTTSVIK;GHVTQDAPIPGSPLYTIK;GLSEDVSISK;GNEEAQIFRPLK;IAVEPVNPSELPK;IEHTYTGGVDSDLGEAMSDC(UniMod:4)DPDGPLMC(UniMod:4)HTTK;ILAQVVGDVDTSLPR;ILDAVVAQEPLHR;ITM(UniMod:35)IAEPLEK;ITMIAEPLEK;IYADTFGDINYQEFAK;LAVTVC(UniMod:4)INK;LGEFFQTK;LPPTDAYYK;LWGDIYFNPK;LWISVAR;M(UniMod:35)YSEIDIK;M(UniMod:35)YSTDDGVQFHAFGR;MYSEIDIK;MYSTDDGVQFHAFGR;NVTLC(UniMod:4)GHLHHGK;RLWGDIYFNPK;RVVYSAFLMATPR;RYDQDLC(UniMod:4)YTDILFTEQER;SIVIRPLEPQPAPHLAR;SIWAFGPDATGPNILVDDTLPSEVDK;STPVTVVLPDTK;TATITEPR;TC(UniMod:4)FVDC(UniMod:4)LIEQTHPEIR;TLDELGIHLTK;VADPVVTFC(UniMod:4)ETVVETSSLK;VLGENYTLEDEEDSQIC(UniMod:4)TVGR;VLSGTIHAGQPVK;VPAGNWVLIEGVDQPIVK;VVYSAFLM(UniMod:35)ATPR;VVYSAFLMATPR;YDQDLC(UniMod:4)YTDILFTEQER;YDWDLLAAR;YHIEVNR	45	AFIPAIDSFGFETDLR;DSIVQGFQWGTR;EGPLC(UniMod:4)DELIR;FFDDPM(UniMod:35)LLELAK;FFDDPMLLELAK;FNTTSVIK;GHVTQDAPIPGSPLYTIK;GLSEDVSISK;GNEEAQIFRPLK;IAVEPVNPSELPK;IEHTYTGGVDSDLGEAMSDC(UniMod:4)DPDGPLMC(UniMod:4)HTTK;ILAQVVGDVDTSLPR;ILDAVVAQEPLHR;ITM(UniMod:35)IAEPLEK;ITMIAEPLEK;IYADTFGDINYQEFAK;LAVTVC(UniMod:4)INK;LGEFFQTK;LPPTDAYYK;LWGDIYFNPK;LWISVAR;M(UniMod:35)YSEIDIK;M(UniMod:35)YSTDDGVQFHAFGR;MYSEIDIK;MYSTDDGVQFHAFGR;NVTLC(UniMod:4)GHLHHGK;RLWGDIYFNPK;RVVYSAFLMATPR;RYDQDLC(UniMod:4)YTDILFTEQER;SIVIRPLEPQPAPHLAR;SIWAFGPDATGPNILVDDTLPSEVDK;STPVTVVLPDTK;TATITEPR;TC(UniMod:4)FVDC(UniMod:4)LIEQTHPEIR;TLDELGIHLTK;VADPVVTFC(UniMod:4)ETVVETSSLK;VLGENYTLEDEEDSQIC(UniMod:4)TVGR;VLSGTIHAGQPVK;VPAGNWVLIEGVDQPIVK;VVYSAFLMATPR;YDQDLC(UniMod:4)YTDILFTEQER;YDWDLLAAR;YHIEVNR	43	0.955556	38	51	42	162.673	188626	0.931086	46	109.436	FALSE	1	0	4.0843e-05	0.000105707
Q15029	Q15029	AFIPAIDSFGFETDLR;C(UniMod:4)FAETPNKK;DSIVQGFQWGTR;EGPLC(UniMod:4)DELIR;FFDDPM(UniMod:35)LLELAK;FFDDPMLLELAK;FNTTSVIK;GHVTQDAPIPGSPLYTIK;GLSEDVSISK;GNEEAQIFRPLK;IAVEPVNPSELPK;IEHTYTGGVDSDLGEAMSDC(UniMod:4)DPDGPLMC(UniMod:4)HTTK;ILAQVVGDVDTSLPR;ILDAVVAQEPLHR;ITM(UniMod:35)IAEPLEK;ITMIAEPLEK;IYADTFGDINYQEFAK;LAVTVC(UniMod:4)INK;LGEFFQTK;LPPTDAYYK;LWGDIYFNPK;LWISVAR;M(UniMod:35)YSEIDIK;M(UniMod:35)YSTDDGVQFHAFGR;MYSEIDIK;MYSTDDGVQFHAFGR;NVTLC(UniMod:4)GHLHHGK;RLWGDIYFNPK;RVVYSAFLMATPR;RYDQDLC(UniMod:4)YTDILFTEQER;SIVIRPLEPQPAPHLAR;SIWAFGPDATGPNILVDDTLPSEVDK;STPVTVVLPDTK;TATITEPR;TC(UniMod:4)FVDC(UniMod:4)LIEQTHPEIR;TLDELGIHLTK;VADPVVTFC(UniMod:4)ETVVETSSLK;VLGENYTLEDEEDSQIC(UniMod:4)TVGR;VLSGTIHAGQPVK;VPAGNWVLIEGVDQPIVK;VVYSAFLM(UniMod:35)ATPR;VVYSAFLMATPR;YDQDLC(UniMod:4)YTDILFTEQER;YDWDLLAAR;YHIEVNR	45	AFIPAIDSFGFETDLR;DSIVQGFQWGTR;EGPLC(UniMod:4)DELIR;FFDDPM(UniMod:35)LLELAK;FFDDPMLLELAK;FNTTSVIK;GHVTQDAPIPGSPLYTIK;GLSEDVSISK;GNEEAQIFRPLK;IAVEPVNPSELPK;IEHTYTGGVDSDLGEAMSDC(UniMod:4)DPDGPLMC(UniMod:4)HTTK;ILAQVVGDVDTSLPR;ILDAVVAQEPLHR;ITM(UniMod:35)IAEPLEK;ITMIAEPLEK;IYADTFGDINYQEFAK;LAVTVC(UniMod:4)INK;LGEFFQTK;LPPTDAYYK;LWGDIYFNPK;LWISVAR;M(UniMod:35)YSTDDGVQFHAFGR;MYSEIDIK;MYSTDDGVQFHAFGR;NVTLC(UniMod:4)GHLHHGK;RLWGDIYFNPK;RYDQDLC(UniMod:4)YTDILFTEQER;SIVIRPLEPQPAPHLAR;SIWAFGPDATGPNILVDDTLPSEVDK;STPVTVVLPDTK;TATITEPR;TC(UniMod:4)FVDC(UniMod:4)LIEQTHPEIR;TLDELGIHLTK;VADPVVTFC(UniMod:4)ETVVETSSLK;VLGENYTLEDEEDSQIC(UniMod:4)TVGR;VLSGTIHAGQPVK;VPAGNWVLIEGVDQPIVK;VVYSAFLM(UniMod:35)ATPR;VVYSAFLMATPR;YDQDLC(UniMod:4)YTDILFTEQER;YDWDLLAAR;YHIEVNR	42	0.933333	31	38	35	337.67	36811.5	0.283699	46	109.436	TRUE	0.999583	0	8.1686e-05	0.000188503
Q15029	Q15029	AFIPAIDSFGFETDLR;C(UniMod:4)FAETPNKK;DSIVQGFQWGTR;EGPLC(UniMod:4)DELIR;FFDDPM(UniMod:35)LLELAK;FFDDPMLLELAK;FNTTSVIK;GHVTQDAPIPGSPLYTIK;GLSEDVSISK;GNEEAQIFRPLK;IAVEPVNPSELPK;IEHTYTGGVDSDLGEAMSDC(UniMod:4)DPDGPLMC(UniMod:4)HTTK;ILAQVVGDVDTSLPR;ILDAVVAQEPLHR;ITM(UniMod:35)IAEPLEK;ITMIAEPLEK;IYADTFGDINYQEFAK;LAVTVC(UniMod:4)INK;LGEFFQTK;LPPTDAYYK;LWGDIYFNPK;LWISVAR;M(UniMod:35)YSEIDIK;M(UniMod:35)YSTDDGVQFHAFGR;MYSEIDIK;MYSTDDGVQFHAFGR;NVTLC(UniMod:4)GHLHHGK;RLWGDIYFNPK;RVVYSAFLMATPR;RYDQDLC(UniMod:4)YTDILFTEQER;SIVIRPLEPQPAPHLAR;SIWAFGPDATGPNILVDDTLPSEVDK;STPVTVVLPDTK;TATITEPR;TC(UniMod:4)FVDC(UniMod:4)LIEQTHPEIR;TLDELGIHLTK;VADPVVTFC(UniMod:4)ETVVETSSLK;VLGENYTLEDEEDSQIC(UniMod:4)TVGR;VLSGTIHAGQPVK;VPAGNWVLIEGVDQPIVK;VVYSAFLM(UniMod:35)ATPR;VVYSAFLMATPR;YDQDLC(UniMod:4)YTDILFTEQER;YDWDLLAAR;YHIEVNR	45	AFIPAIDSFGFETDLR;DSIVQGFQWGTR;EGPLC(UniMod:4)DELIR;FFDDPMLLELAK;FNTTSVIK;GHVTQDAPIPGSPLYTIK;GLSEDVSISK;GNEEAQIFRPLK;IAVEPVNPSELPK;IEHTYTGGVDSDLGEAMSDC(UniMod:4)DPDGPLMC(UniMod:4)HTTK;ILAQVVGDVDTSLPR;ILDAVVAQEPLHR;ITMIAEPLEK;IYADTFGDINYQEFAK;LAVTVC(UniMod:4)INK;LGEFFQTK;LPPTDAYYK;LWGDIYFNPK;LWISVAR;MYSEIDIK;MYSTDDGVQFHAFGR;NVTLC(UniMod:4)GHLHHGK;RLWGDIYFNPK;RVVYSAFLMATPR;RYDQDLC(UniMod:4)YTDILFTEQER;SIVIRPLEPQPAPHLAR;SIWAFGPDATGPNILVDDTLPSEVDK;STPVTVVLPDTK;TATITEPR;TC(UniMod:4)FVDC(UniMod:4)LIEQTHPEIR;TLDELGIHLTK;VADPVVTFC(UniMod:4)ETVVETSSLK;VLGENYTLEDEEDSQIC(UniMod:4)TVGR;VLSGTIHAGQPVK;VPAGNWVLIEGVDQPIVK;VVYSAFLM(UniMod:35)ATPR;VVYSAFLMATPR;YDWDLLAAR;YHIEVNR	39	0.866667	2	15	9	5088.43	399859	0.85411	46	109.436	TRUE	1	0	4.0843e-05	0.000105707
Q15029	Q15029	AFIPAIDSFGFETDLR;C(UniMod:4)FAETPNKK;DSIVQGFQWGTR;EGPLC(UniMod:4)DELIR;FFDDPM(UniMod:35)LLELAK;FFDDPMLLELAK;FNTTSVIK;GHVTQDAPIPGSPLYTIK;GLSEDVSISK;GNEEAQIFRPLK;IAVEPVNPSELPK;IEHTYTGGVDSDLGEAMSDC(UniMod:4)DPDGPLMC(UniMod:4)HTTK;ILAQVVGDVDTSLPR;ILDAVVAQEPLHR;ITM(UniMod:35)IAEPLEK;ITMIAEPLEK;IYADTFGDINYQEFAK;LAVTVC(UniMod:4)INK;LGEFFQTK;LPPTDAYYK;LWGDIYFNPK;LWISVAR;M(UniMod:35)YSEIDIK;M(UniMod:35)YSTDDGVQFHAFGR;MYSEIDIK;MYSTDDGVQFHAFGR;NVTLC(UniMod:4)GHLHHGK;RLWGDIYFNPK;RVVYSAFLMATPR;RYDQDLC(UniMod:4)YTDILFTEQER;SIVIRPLEPQPAPHLAR;SIWAFGPDATGPNILVDDTLPSEVDK;STPVTVVLPDTK;TATITEPR;TC(UniMod:4)FVDC(UniMod:4)LIEQTHPEIR;TLDELGIHLTK;VADPVVTFC(UniMod:4)ETVVETSSLK;VLGENYTLEDEEDSQIC(UniMod:4)TVGR;VLSGTIHAGQPVK;VPAGNWVLIEGVDQPIVK;VVYSAFLM(UniMod:35)ATPR;VVYSAFLMATPR;YDQDLC(UniMod:4)YTDILFTEQER;YDWDLLAAR;YHIEVNR	45	EGPLC(UniMod:4)DELIR;FNTTSVIK;GHVTQDAPIPGSPLYTIK;GLSEDVSISK;GNEEAQIFRPLK;IAVEPVNPSELPK;ILDAVVAQEPLHR;ITM(UniMod:35)IAEPLEK;ITMIAEPLEK;LGEFFQTK;M(UniMod:35)YSTDDGVQFHAFGR;NVTLC(UniMod:4)GHLHHGK;RLWGDIYFNPK;RVVYSAFLMATPR;SIVIRPLEPQPAPHLAR;STPVTVVLPDTK;TATITEPR;VLGENYTLEDEEDSQIC(UniMod:4)TVGR;VLSGTIHAGQPVK;VVYSAFLM(UniMod:35)ATPR	20	0.444444	2	15	11	4130.11	239256	0.872906	46	109.436	TRUE	0.999999	0	4.0843e-05	0.000105707
Q15029	Q15029	AFIPAIDSFGFETDLR;C(UniMod:4)FAETPNKK;DSIVQGFQWGTR;EGPLC(UniMod:4)DELIR;FFDDPM(UniMod:35)LLELAK;FFDDPMLLELAK;FNTTSVIK;GHVTQDAPIPGSPLYTIK;GLSEDVSISK;GNEEAQIFRPLK;IAVEPVNPSELPK;IEHTYTGGVDSDLGEAMSDC(UniMod:4)DPDGPLMC(UniMod:4)HTTK;ILAQVVGDVDTSLPR;ILDAVVAQEPLHR;ITM(UniMod:35)IAEPLEK;ITMIAEPLEK;IYADTFGDINYQEFAK;LAVTVC(UniMod:4)INK;LGEFFQTK;LPPTDAYYK;LWGDIYFNPK;LWISVAR;M(UniMod:35)YSEIDIK;M(UniMod:35)YSTDDGVQFHAFGR;MYSEIDIK;MYSTDDGVQFHAFGR;NVTLC(UniMod:4)GHLHHGK;RLWGDIYFNPK;RVVYSAFLMATPR;RYDQDLC(UniMod:4)YTDILFTEQER;SIVIRPLEPQPAPHLAR;SIWAFGPDATGPNILVDDTLPSEVDK;STPVTVVLPDTK;TATITEPR;TC(UniMod:4)FVDC(UniMod:4)LIEQTHPEIR;TLDELGIHLTK;VADPVVTFC(UniMod:4)ETVVETSSLK;VLGENYTLEDEEDSQIC(UniMod:4)TVGR;VLSGTIHAGQPVK;VPAGNWVLIEGVDQPIVK;VVYSAFLM(UniMod:35)ATPR;VVYSAFLMATPR;YDQDLC(UniMod:4)YTDILFTEQER;YDWDLLAAR;YHIEVNR	45	GLSEDVSISK;GNEEAQIFRPLK;LGEFFQTK;TATITEPR	4	0.0888889	2	15	12	3720.92	43831	0.98381	46	109.436	TRUE	0.965646	0	0.00428851	0.0066853
Q15031	Q15031	ADLEGSLDSK;AMQDALADLPEWYGIK;EEVDLTGSVPVHAK;FFSHFC(UniMod:4)HDQK;FYVLSMFPYPSGK;GGPPLAMASEWVNC(UniMod:4)SC(UniMod:4)PR;IPVPQQVAR;LGLC(UniMod:4)FSWDR;LPSGQYLQR;LSSSAEFTGMTR;LTAYTATPEAIYGTSHVAISPSHR;LYEAGLAYQK;LYILFAAPPEK;NLHPQSWTQSNIK;QDAFLALTQK;SPQPQLLSNK;TALINFLVQD;TDALPGVLR;VYTISDTIAR	19	ADLEGSLDSK;AMQDALADLPEWYGIK;EEVDLTGSVPVHAK;FFSHFC(UniMod:4)HDQK;FYVLSMFPYPSGK;GGPPLAMASEWVNC(UniMod:4)SC(UniMod:4)PR;IPVPQQVAR;LGLC(UniMod:4)FSWDR;LPSGQYLQR;LTAYTATPEAIYGTSHVAISPSHR;LYEAGLAYQK;LYILFAAPPEK;NLHPQSWTQSNIK;QDAFLALTQK;SPQPQLLSNK;TALINFLVQD;TDALPGVLR;VYTISDTIAR	18	0.947368	39	52	48	86.986	57783.6	0.905511	46	101.976	FALSE	1	0	4.0843e-05	0.000105707
Q15036	Q15036	SPPLLESPDATR;VGLNLLYAQTVSDIER;VTSSVPLPSGSTSSPGR	3	VGLNLLYAQTVSDIER;VTSSVPLPSGSTSSPGR	2	0.666667	49	59	54	46.514	2854.04	0.924612	53	52.901	FALSE	0.854908	0	0.0193187	0.025235
Q15042	Q15042	AANPGC(UniMod:4)SLEDFVR;AGDQLVPDNLK;DYIEEEVIDEK;EFVVIAPAAHSDAVLSESK;FVSC(UniMod:4)LLEQPEVLVTGAGR;GIFTSGTWEEK;HLLPC(UniMod:4)VIHAAVLK;IGC(UniMod:4)PLTPLPPVSIAIR;KLEEIIHQITNVEALIAR;LGTSAEGAHLR;LQMLNC(UniMod:4)C(UniMod:4)IER;LSVSNMVHTAK;LTEPASVPIHK;MQSAC(UniMod:4)LLSDMESFK;MYVGEC(UniMod:4)QGPGVR;SDEISFADFK;TDFEMVHLR;TSASDVTNIYPGDAGK;VKEEESLENISSVK	19	AANPGC(UniMod:4)SLEDFVR;AGDQLVPDNLK;DYIEEEVIDEK;EFVVIAPAAHSDAVLSESK;FVSC(UniMod:4)LLEQPEVLVTGAGR;GIFTSGTWEEK;HLLPC(UniMod:4)VIHAAVLK;IGC(UniMod:4)PLTPLPPVSIAIR;KLEEIIHQITNVEALIAR;LGTSAEGAHLR;LQMLNC(UniMod:4)C(UniMod:4)IER;LSVSNMVHTAK;LTEPASVPIHK;MQSAC(UniMod:4)LLSDMESFK;MYVGEC(UniMod:4)QGPGVR;SDEISFADFK;TDFEMVHLR;TSASDVTNIYPGDAGK;VKEEESLENISSVK	19	1	25	33	28	700.925	54579.2	0.9439	46	110.524	TRUE	1	0	4.0843e-05	0.000105707
Q15043	Q15043	ALLNHLDVGVGR;DQEEGVM(UniMod:35)EK;DQEEGVMEK;IGSSELQEFC(UniMod:4)PTILQQLDSR;YGEGDSLTLQQLK	5	DQEEGVMEK;IGSSELQEFC(UniMod:4)PTILQQLDSR;YGEGDSLTLQQLK	3	0.6	31	38	34	374.804	1209.93	0.817023	53	54.212	TRUE	0.844763	0	0.0210341	0.0272068
Q15043	Q15043	ALLNHLDVGVGR;DQEEGVM(UniMod:35)EK;DQEEGVMEK;IGSSELQEFC(UniMod:4)PTILQQLDSR;YGEGDSLTLQQLK	5	ALLNHLDVGVGR;DQEEGVMEK;YGEGDSLTLQQLK	3	0.6	15	22	18	1989.68	14683.3	0.915568	53	54.212	TRUE	0.96189	0	0.0046561	0.00720571
Q15046	Q15046	EIC(UniMod:4)NAYTELNDPM(UniMod:35)R;EIC(UniMod:4)NAYTELNDPMR;EVLLFPAM(UniMod:35)KPEDK;EVLLFPAMKPEDK;EVLLFPAMKPEDKK;FHVDISLTDFIQK;GDIIGVQGNPGK;HITGSYK;IAPELYHK;ILDDIC(UniMod:4)VAK;INMVEELEK;LIFYDLR;LPETNLFETEETR;LPETNLFETEETRK;LQVM(UniMod:35)ANSR;LQVMANSR;M(UniMod:35)LVVGGIDR;MLVVGGIDR;QLFEEQAK;QLSQATAAATNHTTDNGVGPEEESVDPNQYYK;RGDIIGVQGNPGK;RINMVEELEK;SEEEFIHINNK;SQAIHQLK;VAM(UniMod:35)FLTDSNNIK;VAMFLTDSNNIK;VTYHPDGPEGQAYDVDFTPPFR;YLDLILNDFVR;YSHLQPGDHLTDITLK	29	EIC(UniMod:4)NAYTELNDPM(UniMod:35)R;EIC(UniMod:4)NAYTELNDPMR;EVLLFPAM(UniMod:35)KPEDK;EVLLFPAMKPEDK;EVLLFPAMKPEDKK;GDIIGVQGNPGK;HITGSYK;IAPELYHK;ILDDIC(UniMod:4)VAK;INMVEELEK;LIFYDLR;LPETNLFETEETR;LPETNLFETEETRK;LQVM(UniMod:35)ANSR;LQVMANSR;M(UniMod:35)LVVGGIDR;MLVVGGIDR;QLFEEQAK;QLSQATAAATNHTTDNGVGPEEESVDPNQYYK;RGDIIGVQGNPGK;RINMVEELEK;SEEEFIHINNK;SQAIHQLK;VAM(UniMod:35)FLTDSNNIK;VAMFLTDSNNIK;VTYHPDGPEGQAYDVDFTPPFR;YSHLQPGDHLTDITLK	27	0.931034	2	16	7	6269.12	907500	0.864964	50	68.048	TRUE	1	0	4.0843e-05	0.000105707
Q15046	Q15046	EIC(UniMod:4)NAYTELNDPM(UniMod:35)R;EIC(UniMod:4)NAYTELNDPMR;EVLLFPAM(UniMod:35)KPEDK;EVLLFPAMKPEDK;EVLLFPAMKPEDKK;FHVDISLTDFIQK;GDIIGVQGNPGK;HITGSYK;IAPELYHK;ILDDIC(UniMod:4)VAK;INMVEELEK;LIFYDLR;LPETNLFETEETR;LPETNLFETEETRK;LQVM(UniMod:35)ANSR;LQVMANSR;M(UniMod:35)LVVGGIDR;MLVVGGIDR;QLFEEQAK;QLSQATAAATNHTTDNGVGPEEESVDPNQYYK;RGDIIGVQGNPGK;RINMVEELEK;SEEEFIHINNK;SQAIHQLK;VAM(UniMod:35)FLTDSNNIK;VAMFLTDSNNIK;VTYHPDGPEGQAYDVDFTPPFR;YLDLILNDFVR;YSHLQPGDHLTDITLK	29	EIC(UniMod:4)NAYTELNDPM(UniMod:35)R;EIC(UniMod:4)NAYTELNDPMR;EVLLFPAMKPEDK;EVLLFPAMKPEDKK;FHVDISLTDFIQK;GDIIGVQGNPGK;HITGSYK;IAPELYHK;ILDDIC(UniMod:4)VAK;INMVEELEK;LIFYDLR;LPETNLFETEETR;LPETNLFETEETRK;LQVMANSR;M(UniMod:35)LVVGGIDR;MLVVGGIDR;QLFEEQAK;RGDIIGVQGNPGK;RINMVEELEK;SEEEFIHINNK;SQAIHQLK;VAMFLTDSNNIK;VTYHPDGPEGQAYDVDFTPPFR;YLDLILNDFVR;YSHLQPGDHLTDITLK	25	0.862069	38	58	43	146.556	70500	0.751244	50	68.048	TRUE	1	0	4.0843e-05	0.000105707
Q15046	Q15046	EIC(UniMod:4)NAYTELNDPM(UniMod:35)R;EIC(UniMod:4)NAYTELNDPMR;EVLLFPAM(UniMod:35)KPEDK;EVLLFPAMKPEDK;EVLLFPAMKPEDKK;FHVDISLTDFIQK;GDIIGVQGNPGK;HITGSYK;IAPELYHK;ILDDIC(UniMod:4)VAK;INMVEELEK;LIFYDLR;LPETNLFETEETR;LPETNLFETEETRK;LQVM(UniMod:35)ANSR;LQVMANSR;M(UniMod:35)LVVGGIDR;MLVVGGIDR;QLFEEQAK;QLSQATAAATNHTTDNGVGPEEESVDPNQYYK;RGDIIGVQGNPGK;RINMVEELEK;SEEEFIHINNK;SQAIHQLK;VAM(UniMod:35)FLTDSNNIK;VAMFLTDSNNIK;VTYHPDGPEGQAYDVDFTPPFR;YLDLILNDFVR;YSHLQPGDHLTDITLK	29	EIC(UniMod:4)NAYTELNDPM(UniMod:35)R;EIC(UniMod:4)NAYTELNDPMR;IAPELYHK;ILDDIC(UniMod:4)VAK;INMVEELEK;LIFYDLR;LPETNLFETEETR;LPETNLFETEETRK;LQVMANSR;M(UniMod:35)LVVGGIDR;MLVVGGIDR;RGDIIGVQGNPGK;RINMVEELEK;SEEEFIHINNK;SQAIHQLK;VAMFLTDSNNIK;VTYHPDGPEGQAYDVDFTPPFR;YSHLQPGDHLTDITLK	18	0.62069	27	38	30	568.917	51461.8	0.889257	50	68.048	TRUE	1	0	4.0843e-05	0.000105707
Q15046	Q15046	EIC(UniMod:4)NAYTELNDPM(UniMod:35)R;EIC(UniMod:4)NAYTELNDPMR;EVLLFPAM(UniMod:35)KPEDK;EVLLFPAMKPEDK;EVLLFPAMKPEDKK;FHVDISLTDFIQK;GDIIGVQGNPGK;HITGSYK;IAPELYHK;ILDDIC(UniMod:4)VAK;INMVEELEK;LIFYDLR;LPETNLFETEETR;LPETNLFETEETRK;LQVM(UniMod:35)ANSR;LQVMANSR;M(UniMod:35)LVVGGIDR;MLVVGGIDR;QLFEEQAK;QLSQATAAATNHTTDNGVGPEEESVDPNQYYK;RGDIIGVQGNPGK;RINMVEELEK;SEEEFIHINNK;SQAIHQLK;VAM(UniMod:35)FLTDSNNIK;VAMFLTDSNNIK;VTYHPDGPEGQAYDVDFTPPFR;YLDLILNDFVR;YSHLQPGDHLTDITLK	29	EVLLFPAMKPEDKK;HITGSYK;LPETNLFETEETRK;LQVMANSR;MLVVGGIDR;RGDIIGVQGNPGK;RINMVEELEK;VAM(UniMod:35)FLTDSNNIK;YSHLQPGDHLTDITLK	9	0.310345	15	27	18	1989.68	89571.4	0.781274	50	68.048	TRUE	0.743572	0	0.0376981	0.0448584
Q15047	Q15047	APAEPSYR;AVTNC(UniMod:4)ESLVK;DGDLIVSMR;ESEVAHVDQLFDDASR;GSFVC(UniMod:4)IYAGK;GTLIAIQTVGPGK;HFIDEELEK;MDC(UniMod:4)VQQR;NYGYNPSPVKPEGLR;QLAELETWVIQK;SRVEEVDGSLVR;TSSASALEK;TWEDIEDISC(UniMod:4)R	13	APAEPSYR;AVTNC(UniMod:4)ESLVK;DGDLIVSMR;GSFVC(UniMod:4)IYAGK;GTLIAIQTVGPGK;HFIDEELEK;MDC(UniMod:4)VQQR;NYGYNPSPVKPEGLR;SRVEEVDGSLVR;TWEDIEDISC(UniMod:4)R	10	0.769231	8	22	13	3352.27	6645.98	0.911647	43	143.157	TRUE	1	0	4.0843e-05	0.000105707
Q15048	Q15048	ALLQERPSTESMQAVILGLTAR;DSVAQAELR;LHTSEPGASTQPLC(UniMod:4)R;VEAELHQLLLASGR	4	ALLQERPSTESMQAVILGLTAR;DSVAQAELR;LHTSEPGASTQPLC(UniMod:4)R;VEAELHQLLLASGR	4	1	44	51	48	86.986	3122.14	0.98157	52	54.513	FALSE	0.999994	0	4.0843e-05	0.000105707
Q15050	Q15050	FQPLFGDFAAEK;TNLVWDEVSGQWR	2	FQPLFGDFAAEK;TNLVWDEVSGQWR	2	1	3	13	7	6269.12	1555.63	0.885367	55	41.193	TRUE	0.885367	0	0.0149485	0.0202081
Q15054	Q15054	DSGPLFNTDYDILK;EVTNASAAGNK;FSAIQC(UniMod:4)AAAVPR;IVEQPTVSVTEPK;QVSITGFFQR;SNLQNC(UniMod:4)SK;TYLDGEGC(UniMod:4)IVTEK;VNLDSEQAVK	8	DSGPLFNTDYDILK;EVTNASAAGNK;FSAIQC(UniMod:4)AAAVPR;IVEQPTVSVTEPK;QVSITGFFQR;SNLQNC(UniMod:4)SK;TYLDGEGC(UniMod:4)IVTEK;VNLDSEQAVK	8	1	31	41	35	337.67	11191.4	0.939786	53	51.4	TRUE	1	0	4.0843e-05	0.000105707
Q15054	Q15054	DSGPLFNTDYDILK;EVTNASAAGNK;FSAIQC(UniMod:4)AAAVPR;IVEQPTVSVTEPK;QVSITGFFQR;SNLQNC(UniMod:4)SK;TYLDGEGC(UniMod:4)IVTEK;VNLDSEQAVK	8	FSAIQC(UniMod:4)AAAVPR;IVEQPTVSVTEPK;TYLDGEGC(UniMod:4)IVTEK;VNLDSEQAVK	4	0.5	2	15	12	3720.92	8220.47	0.968871	53	51.4	TRUE	0.999039	0	0.000245058	0.000519703
Q15054	Q15054	DSGPLFNTDYDILK;EVTNASAAGNK;FSAIQC(UniMod:4)AAAVPR;IVEQPTVSVTEPK;QVSITGFFQR;SNLQNC(UniMod:4)SK;TYLDGEGC(UniMod:4)IVTEK;VNLDSEQAVK	8	FSAIQC(UniMod:4)AAAVPR;IVEQPTVSVTEPK;TYLDGEGC(UniMod:4)IVTEK;VNLDSEQAVK	4	0.5	15	22	18	1989.68	6980.59	0.801557	53	51.4	TRUE	0.854637	0	0.0193187	0.025235
Q15056	Q15056	EALTYDGALLGDR;FRDGPPLR;GFC(UniMod:4)YVEFDEVDSLK;GSNM(UniMod:35)DFREPTEEER;GSNMDFREPTEEER;TVATPLNQVANPNSAIFGGAR;TVATPLNQVANPNSAIFGGARPR	7	EALTYDGALLGDR;FRDGPPLR;GFC(UniMod:4)YVEFDEVDSLK;GSNMDFREPTEEER;TVATPLNQVANPNSAIFGGAR;TVATPLNQVANPNSAIFGGARPR	6	0.857143	39	49	44	132.036	26859.8	0.708594	59	27.385	TRUE	0.990454	0	0.00118445	0.00208846
Q15057	Q15057	AALEEVEGDVAELELK;AQLQNFVK;ASAQSSVR;AVQTSIATAYR;DLAQYSSNDAVVETSLTK;ESLPSTVSANSLYEPEGER;FC(UniMod:4)FEVVSPTK;FGPGDQVR;HLNPGLQLYR;LM(UniMod:35)C(UniMod:4)ELGNDVINR;LMC(UniMod:4)ELGNDVINR;M(UniMod:35)AEALAHGADVNWANSEENK;QDSSMFLDSK;QHEVEEATNILTATR;SC(UniMod:4)M(UniMod:35)LQADSEK;SC(UniMod:4)MLQADSEK;SLTLDTWEPELLK;SNDSGIQQSSDDGR;SSPSTGSLDSGNESK;VYEANVEK	20	AALEEVEGDVAELELK;AQLQNFVK;ASAQSSVR;AVQTSIATAYR;DLAQYSSNDAVVETSLTK;ESLPSTVSANSLYEPEGER;FC(UniMod:4)FEVVSPTK;FGPGDQVR;HLNPGLQLYR;LM(UniMod:35)C(UniMod:4)ELGNDVINR;LMC(UniMod:4)ELGNDVINR;M(UniMod:35)AEALAHGADVNWANSEENK;QDSSMFLDSK;QHEVEEATNILTATR;SC(UniMod:4)M(UniMod:35)LQADSEK;SC(UniMod:4)MLQADSEK;SLTLDTWEPELLK;SNDSGIQQSSDDGR;SSPSTGSLDSGNESK;VYEANVEK	20	1	30	39	34	374.804	32231.7	0.939534	48	88.029	TRUE	1	0	4.0843e-05	0.000105707
Q15058	Q15058	ASQVVFMSGK;EMAQQELSSQK;ESSLLVSELEDTTEK;EVQILQQNR;FC(UniMod:4)EDLFSQVAR;ILEALETEK;INLIDLAGSER;NAIQIVQQAVK;NFGGTVSIIPVGEAK;SLENIFAESK;SPAPSILK;TEFVEGEEHDHR;TIADSLINSFLK;TYVISASR;VISALSEQANQR;YVGQLAVLK	16	ASQVVFMSGK;EMAQQELSSQK;ESSLLVSELEDTTEK;EVQILQQNR;FC(UniMod:4)EDLFSQVAR;ILEALETEK;INLIDLAGSER;NAIQIVQQAVK;NFGGTVSIIPVGEAK;SLENIFAESK;SPAPSILK;TIADSLINSFLK;TYVISASR;VISALSEQANQR;YVGQLAVLK	15	0.9375	2	16	7	6269.12	18894.2	0.948705	41	186.492	TRUE	1	0	4.0843e-05	0.000105707
Q15061	Q15061	KPLTSNC(UniMod:4)TIQIATPGK;LLNVWQVR;VWETANNR	3	KPLTSNC(UniMod:4)TIQIATPGK;LLNVWQVR;VWETANNR	3	1	11	22	19	1792.55	3472.84	0.823716	49	74.891	TRUE	0.968924	0	0.00371671	0.00587087
Q15067	Q15067	AC(UniMod:4)TIAIR;AFTSWTANTGIEAC(UniMod:4)R;ASEAHC(UniMod:4)HYVVVK;DSASFNPELLTHILDGSPEK;EIGTHKPLPGITVGDIGPK;ERDSASFNPELLTHILDGSPEK;EVAWNLTSVDLVR;FGYDEIDNGYLK;GLETTATYDPETQEFILNSPTVTSIK;HQSEIKPGEPEPQILDFQTQQYK;INEGIGQGDLSELPELHALTAGLK;LTYGTMVFVR;LVC(UniMod:4)GMVSYLNDLPSQR;TSNHAIVLAQLITK	14	AC(UniMod:4)TIAIR;AFTSWTANTGIEAC(UniMod:4)R;ASEAHC(UniMod:4)HYVVVK;DSASFNPELLTHILDGSPEK;ERDSASFNPELLTHILDGSPEK;EVAWNLTSVDLVR;GLETTATYDPETQEFILNSPTVTSIK;HQSEIKPGEPEPQILDFQTQQYK;INEGIGQGDLSELPELHALTAGLK;LTYGTMVFVR;LVC(UniMod:4)GMVSYLNDLPSQR;TSNHAIVLAQLITK	12	0.857143	44	51	48	86.986	26074.9	0.974225	50	74.424	FALSE	1	0	4.0843e-05	0.000105707
Q15070	Q15070	ASSEMALYQK;IHNHLPEIQK;LAGDHIEYYK;VVHDLDK	4	LAGDHIEYYK;VVHDLDK	2	0.5	3	15	12	3720.92	9072.3	0.951121	54	48.548	TRUE	0.860415	0	0.018461	0.0243014
Q15075	Q15075	AAQLATEIADIK;ADLQNHLDTAQNALQDK;ALQDIQK;DLDC(UniMod:4)QQLQSR;EALMTELSTVK;EAQNDLEQVLR;EATVIQDLK;EEQQLQGNINELK;ENISLLEK;EQALQDLQQQR;EQHGLQLQSEINQLHSK;EQQVADLQLK;GEIAVLEATVQNNQDER;GPQEVAVYVQELQK;HNEESVSK;HQLQVQMENTLK;IQAGEGETAVLNQLQEK;IQNLEALLQK;IQTTVTELQK;ISVLQNNYEK;ITTQLDQVTAK;KLDNTTAAVQELGR;KLEADSLEVK;KSEALESIK;LAEIEEIK;LDNTTAAVQELGR;LEADSLEVK;LELNSMQEQLIQAQNTLK;LKEELSEVETK;LQQQLTQAAQELAAEK;LQSQYASSEATISQLR;LREAQNDLEQVLR;LSASETSLHR;LSLAQEDLISNR;LTMQITALNENLGTVK;NHTLQEQVTQLTEK;NIQATLHQK;QAQENLHDQVQEQK;QC(UniMod:4)GNIFC(UniMod:4)AEC(UniMod:4)SAK;QDFETLSQETK;QEHC(UniMod:4)SQLESHLK;QIEALQGELK;QLNTDLELR;QLQSDFYGR;QQHQEQQALQQSTTAK;QTDDLRGEIAVLEATVQNNQDER;RHHC(UniMod:4)RQC(UniMod:4)GNIFC(UniMod:4)AEC(UniMod:4)SAK;SEALESIK;SKYDEER;SSVNELTQK;TELLLSAEAAK;TELLQRPGIEDVAVLK;VC(UniMod:4)DAC(UniMod:4)FNDLQG;VLSLETSVNELNSQLNESK;VSQLDIQIK;VTNSTELQHQLDK	56	AAQLATEIADIK;ADLQNHLDTAQNALQDK;ALQDIQK;DLDC(UniMod:4)QQLQSR;EALMTELSTVK;EAQNDLEQVLR;EATVIQDLK;EEQQLQGNINELK;ENISLLEK;EQALQDLQQQR;EQHGLQLQSEINQLHSK;EQQVADLQLK;GEIAVLEATVQNNQDER;GPQEVAVYVQELQK;HNEESVSK;HQLQVQMENTLK;IQAGEGETAVLNQLQEK;IQNLEALLQK;IQTTVTELQK;ISVLQNNYEK;ITTQLDQVTAK;KLDNTTAAVQELGR;KLEADSLEVK;KSEALESIK;LAEIEEIK;LDNTTAAVQELGR;LEADSLEVK;LELNSMQEQLIQAQNTLK;LKEELSEVETK;LQQQLTQAAQELAAEK;LQSQYASSEATISQLR;LSASETSLHR;LSLAQEDLISNR;LTMQITALNENLGTVK;NHTLQEQVTQLTEK;NIQATLHQK;QC(UniMod:4)GNIFC(UniMod:4)AEC(UniMod:4)SAK;QDFETLSQETK;QEHC(UniMod:4)SQLESHLK;QIEALQGELK;QLNTDLELR;QLQSDFYGR;QQHQEQQALQQSTTAK;QTDDLRGEIAVLEATVQNNQDER;RHHC(UniMod:4)RQC(UniMod:4)GNIFC(UniMod:4)AEC(UniMod:4)SAK;SEALESIK;SKYDEER;SSVNELTQK;TELLLSAEAAK;TELLQRPGIEDVAVLK;VC(UniMod:4)DAC(UniMod:4)FNDLQG;VLSLETSVNELNSQLNESK;VSQLDIQIK;VTNSTELQHQLDK	54	0.964286	7	14	11	4130.11	184107	0.947112	42	162.466	TRUE	1	0	4.0843e-05	0.000105707
Q15084	Q15084	DVIELTDDSFDK;GESPVDYDGGR;GSFSEQGINEFLR;GSTAPVGGGAFPTIVER;GSTAPVGGGAFPTIVEREPWDGR;HHSLGGQYGVQGFPTIK;KDVIELTDDSFDK;LAAVDATVNQVLASR;NLEPEWAAAASEVK;NRPEDYQGGR;NSYLEVLLK;RTC(UniMod:4)EEHQLC(UniMod:4)VVAVLPHILDTGAAGR;TC(UniMod:4)EEHQLC(UniMod:4)VVAVLPHILDTGAAGR;TGEAIVDAALSALR;VGAVDADKHHSLGGQYGVQGFPTIK	15	DVIELTDDSFDK;GESPVDYDGGR;GSFSEQGINEFLR;GSTAPVGGGAFPTIVER;GSTAPVGGGAFPTIVEREPWDGR;HHSLGGQYGVQGFPTIK;KDVIELTDDSFDK;LAAVDATVNQVLASR;NLEPEWAAAASEVK;NRPEDYQGGR;NSYLEVLLK;RTC(UniMod:4)EEHQLC(UniMod:4)VVAVLPHILDTGAAGR;TC(UniMod:4)EEHQLC(UniMod:4)VVAVLPHILDTGAAGR;TGEAIVDAALSALR	14	0.933333	41	51	45	118.955	2.92328e+06	0.95938	54	48.121	TRUE	1	0	4.0843e-05	0.000105707
Q15084	Q15084	DVIELTDDSFDK;GESPVDYDGGR;GSFSEQGINEFLR;GSTAPVGGGAFPTIVER;GSTAPVGGGAFPTIVEREPWDGR;HHSLGGQYGVQGFPTIK;KDVIELTDDSFDK;LAAVDATVNQVLASR;NLEPEWAAAASEVK;NRPEDYQGGR;NSYLEVLLK;RTC(UniMod:4)EEHQLC(UniMod:4)VVAVLPHILDTGAAGR;TC(UniMod:4)EEHQLC(UniMod:4)VVAVLPHILDTGAAGR;TGEAIVDAALSALR;VGAVDADKHHSLGGQYGVQGFPTIK	15	DVIELTDDSFDK;GESPVDYDGGR;GSFSEQGINEFLR;GSTAPVGGGAFPTIVER;HHSLGGQYGVQGFPTIK;LAAVDATVNQVLASR;NLEPEWAAAASEVK;NRPEDYQGGR;NSYLEVLLK;RTC(UniMod:4)EEHQLC(UniMod:4)VVAVLPHILDTGAAGR;TC(UniMod:4)EEHQLC(UniMod:4)VVAVLPHILDTGAAGR;TGEAIVDAALSALR	12	0.8	25	41	33	416.021	75149	0.925899	54	48.121	TRUE	1	0	4.0843e-05	0.000105707
Q15084	Q15084	DVIELTDDSFDK;GESPVDYDGGR;GSFSEQGINEFLR;GSTAPVGGGAFPTIVER;GSTAPVGGGAFPTIVEREPWDGR;HHSLGGQYGVQGFPTIK;KDVIELTDDSFDK;LAAVDATVNQVLASR;NLEPEWAAAASEVK;NRPEDYQGGR;NSYLEVLLK;RTC(UniMod:4)EEHQLC(UniMod:4)VVAVLPHILDTGAAGR;TC(UniMod:4)EEHQLC(UniMod:4)VVAVLPHILDTGAAGR;TGEAIVDAALSALR;VGAVDADKHHSLGGQYGVQGFPTIK	15	DVIELTDDSFDK;GESPVDYDGGR;GSFSEQGINEFLR;GSTAPVGGGAFPTIVER;LAAVDATVNQVLASR;TGEAIVDAALSALR	6	0.4	3	14	9	5088.43	6383.92	0.854662	54	48.121	TRUE	0.958528	0	0.00506453	0.00776276
Q15102	Q15102	AIVQLVNER;ALHSLLLR;GQHPNPLR;IVVVWVGTNNHGHTAEQVTGGIK;LENGELEHIRPK;LGYTPVC(UniMod:4)R;LLAQDQGQGAPLLEPAP;VVVLGLLPR	8	AIVQLVNER;ALHSLLLR;GQHPNPLR;IVVVWVGTNNHGHTAEQVTGGIK;LENGELEHIRPK;LGYTPVC(UniMod:4)R;LLAQDQGQGAPLLEPAP;VVVLGLLPR	8	1	43	50	47	96.551	92169.9	0.88156	60	25.734	TRUE	1	0	4.0843e-05	0.000105707
Q15102	Q15102	AIVQLVNER;ALHSLLLR;GQHPNPLR;IVVVWVGTNNHGHTAEQVTGGIK;LENGELEHIRPK;LGYTPVC(UniMod:4)R;LLAQDQGQGAPLLEPAP;VVVLGLLPR	8	ALHSLLLR;GQHPNPLR;LGYTPVC(UniMod:4)R	3	0.375	49	55	52	57.306	20456.5	0.996019	60	25.734	TRUE	0.999672	0	8.1686e-05	0.000188503
Q15125	Q15125	AAVVPLGTWR;HLTHAQSTLDAK	2	AAVVPLGTWR;HLTHAQSTLDAK	2	1	2	22	19	1792.55	240627	0.965606	59	26.353	TRUE	0.965606	0	0.00428851	0.0066853
Q15126	Q15126	DFVTEALQSR;EAYGAVTQTVR;EQYAQEHGLNFQR;IVEGISQPIWLVSDTR;LGADVC(UniMod:4)AVLR;QADPGFFC(UniMod:4)R;VSDIQWFR	7	DFVTEALQSR;EAYGAVTQTVR;EQYAQEHGLNFQR;IVEGISQPIWLVSDTR;LGADVC(UniMod:4)AVLR;QADPGFFC(UniMod:4)R;VSDIQWFR	7	1	54	60	57	34.013	57016.1	0.979798	61	21.995	FALSE	1	0	4.0843e-05	0.000105707
Q15126	Q15126	DFVTEALQSR;EAYGAVTQTVR;EQYAQEHGLNFQR;IVEGISQPIWLVSDTR;LGADVC(UniMod:4)AVLR;QADPGFFC(UniMod:4)R;VSDIQWFR	7	DFVTEALQSR;EAYGAVTQTVR	2	0.285714	60	71	63	18.188	2225.45	0.967098	61	21.995	FALSE	0.818129	0	0.0251593	0.0317822
Q15149	Q15149	AAEEAEEAR;AALAHSEEVTASQVAATK;AALEEVER;AEAELLQQQK;AEEQAVR;AELELELGR;AEMEVLLASK;AETEQGEQQR;AGVAAPATQVAQVTLQSVQR;AHAFAVQQK;AKLEQLFQDEVAK;ALQALEELR;APVPASELLASGVLSR;AQAEAQQPTFDALR;AQAEAQQPTFDALRDELR;AQAEQAALR;AQLEPVASPAK;AQVEQELTTLR;DSQDAGGFGPEDR;EAQAVPATLPELEATK;ELAEQELEK;EQELQQTLQQEQSVLDQLR;EQLQLLEEQHR;EQLRQEQALLEEIER;ESADPLGAWLQDAR;EYGSC(UniMod:4)SHHYQQLLQSLEQGAQEESR;GAQEVGER;GGAEGELQALR;GGELVYTDSEAR;GIYQSLEGAVQAGQLK;GKAEEQAVR;GLHQSIEEFR;GLVEDTLR;GRLPLLAVC(UniMod:4)DYK;GTQGAEEVLR;HISDLYEDLR;HPQGEQMYR;LAAEQELIR;LAEDEAFQR;LAEVEAALEK;LAQGHTTVDELAR;LDLQYAK;LLDPEDVDVPQPDEK;LLFNDVQTLK;LPLLAVC(UniMod:4)DYK;LQAEEVAQQK;LQLEAC(UniMod:4)ETR;LQLEATER;LQLEETDHQK;LQMEAGLC(UniMod:4)EEQLNQADALLQSDVR;LQNVQIALDYLR;LRAETEQGEQQR;LREQLQLLEEQHR;LSVAAQEAAR;LVASMEEAR;M(UniMod:35)QAVQEATR;QAADAEMEK;QEQALLEEIER;QEQIQAMPLADSQAVR;QLAEEDLAQQR;QLAEGTAQQR;QLLEEELAR;QLQLAQEAAQK;QQEELLAEENQR;QSAEEQAQAR;QSSEAEIQAK;QTNLENLDQAFSVAER;QVQVALETAQR;REEAAVDAQQQK;RLAEDEAFQR;RLEEQAAQHK;RPELEDSTLR;RQELEAELAK;RQHEAEEGVR;RQQEELLAEENQR;RQVEEEILALK;RSIQEELQQLR;SAEAELQSK;SDEGQLSPATR;SIQEELQQLR;SLAAEEEAAR;SLESLHSFVAAATK;SLLAWQSLR;SLQEEHVAVAQLR;SLSAIYLEK;SLVPAAELLESR;SQVEEELFSVR;SWSLATFR;TELATQEK;TLKPEEQR;VDGAEWGVDLPSVEAQLGSHR;VLALPEPSPAAPTLR;VQMEELSK;VQSGSESVIQEYVDLR;VTLVQTLEIQR;WQAVLAQTDVR	96	AAEEAEEAR;AALAHSEEVTASQVAATK;AALEEVER;AEAELLQQQK;AEEQAVR;AELELELGR;AEMEVLLASK;AETEQGEQQR;AGVAAPATQVAQVTLQSVQR;ALQALEELR;APVPASELLASGVLSR;AQAEAQQPTFDALRDELR;AQAEQAALR;AQLEPVASPAK;AQVEQELTTLR;DSQDAGGFGPEDR;EAQAVPATLPELEATK;ELAEQELEK;EQELQQTLQQEQSVLDQLR;EQLQLLEEQHR;EQLRQEQALLEEIER;ESADPLGAWLQDAR;EYGSC(UniMod:4)SHHYQQLLQSLEQGAQEESR;GAQEVGER;GGAEGELQALR;GGELVYTDSEAR;GIYQSLEGAVQAGQLK;GKAEEQAVR;GLHQSIEEFR;GLVEDTLR;GRLPLLAVC(UniMod:4)DYK;GTQGAEEVLR;HISDLYEDLR;HPQGEQMYR;LAAEQELIR;LAEDEAFQR;LAEVEAALEK;LAQGHTTVDELAR;LDLQYAK;LLDPEDVDVPQPDEK;LLFNDVQTLK;LQAEEVAQQK;LQLEAC(UniMod:4)ETR;LQLEATER;LQLEETDHQK;LQNVQIALDYLR;LRAETEQGEQQR;LREQLQLLEEQHR;LSVAAQEAAR;LVASMEEAR;QEQALLEEIER;QEQIQAMPLADSQAVR;QLAEEDLAQQR;QLAEGTAQQR;QLLEEELAR;QLQLAQEAAQK;QQEELLAEENQR;QSAEEQAQAR;QSSEAEIQAK;QTNLENLDQAFSVAER;QVQVALETAQR;REEAAVDAQQQK;RLEEQAAQHK;RPELEDSTLR;RQELEAELAK;RQHEAEEGVR;RQVEEEILALK;RSIQEELQQLR;SAEAELQSK;SDEGQLSPATR;SIQEELQQLR;SLAAEEEAAR;SLESLHSFVAAATK;SLLAWQSLR;SLQEEHVAVAQLR;SLSAIYLEK;SLVPAAELLESR;SQVEEELFSVR;SWSLATFR;TELATQEK;TLKPEEQR;VDGAEWGVDLPSVEAQLGSHR;VLALPEPSPAAPTLR;VQSGSESVIQEYVDLR;VTLVQTLEIQR;WQAVLAQTDVR	86	0.895833	2	13	8	5648.01	115524	0.849061	31	531.791	TRUE	1	0	4.0843e-05	0.000105707
Q15149	Q15149	AAEEAEEAR;AALAHSEEVTASQVAATK;AALEEVER;AEAELLQQQK;AEEQAVR;AELELELGR;AEMEVLLASK;AETEQGEQQR;AGVAAPATQVAQVTLQSVQR;AHAFAVQQK;AKLEQLFQDEVAK;ALQALEELR;APVPASELLASGVLSR;AQAEAQQPTFDALR;AQAEAQQPTFDALRDELR;AQAEQAALR;AQLEPVASPAK;AQVEQELTTLR;DSQDAGGFGPEDR;EAQAVPATLPELEATK;ELAEQELEK;EQELQQTLQQEQSVLDQLR;EQLQLLEEQHR;EQLRQEQALLEEIER;ESADPLGAWLQDAR;EYGSC(UniMod:4)SHHYQQLLQSLEQGAQEESR;GAQEVGER;GGAEGELQALR;GGELVYTDSEAR;GIYQSLEGAVQAGQLK;GKAEEQAVR;GLHQSIEEFR;GLVEDTLR;GRLPLLAVC(UniMod:4)DYK;GTQGAEEVLR;HISDLYEDLR;HPQGEQMYR;LAAEQELIR;LAEDEAFQR;LAEVEAALEK;LAQGHTTVDELAR;LDLQYAK;LLDPEDVDVPQPDEK;LLFNDVQTLK;LPLLAVC(UniMod:4)DYK;LQAEEVAQQK;LQLEAC(UniMod:4)ETR;LQLEATER;LQLEETDHQK;LQMEAGLC(UniMod:4)EEQLNQADALLQSDVR;LQNVQIALDYLR;LRAETEQGEQQR;LREQLQLLEEQHR;LSVAAQEAAR;LVASMEEAR;M(UniMod:35)QAVQEATR;QAADAEMEK;QEQALLEEIER;QEQIQAMPLADSQAVR;QLAEEDLAQQR;QLAEGTAQQR;QLLEEELAR;QLQLAQEAAQK;QQEELLAEENQR;QSAEEQAQAR;QSSEAEIQAK;QTNLENLDQAFSVAER;QVQVALETAQR;REEAAVDAQQQK;RLAEDEAFQR;RLEEQAAQHK;RPELEDSTLR;RQELEAELAK;RQHEAEEGVR;RQQEELLAEENQR;RQVEEEILALK;RSIQEELQQLR;SAEAELQSK;SDEGQLSPATR;SIQEELQQLR;SLAAEEEAAR;SLESLHSFVAAATK;SLLAWQSLR;SLQEEHVAVAQLR;SLSAIYLEK;SLVPAAELLESR;SQVEEELFSVR;SWSLATFR;TELATQEK;TLKPEEQR;VDGAEWGVDLPSVEAQLGSHR;VLALPEPSPAAPTLR;VQMEELSK;VQSGSESVIQEYVDLR;VTLVQTLEIQR;WQAVLAQTDVR	96	AAEEAEEAR;AALAHSEEVTASQVAATK;AALEEVER;AEAELLQQQK;AEEQAVR;AELELELGR;AEMEVLLASK;AETEQGEQQR;AGVAAPATQVAQVTLQSVQR;ALQALEELR;AQAEAQQPTFDALR;AQAEAQQPTFDALRDELR;AQAEQAALR;AQLEPVASPAK;AQVEQELTTLR;DSQDAGGFGPEDR;EAQAVPATLPELEATK;ELAEQELEK;EQELQQTLQQEQSVLDQLR;EQLQLLEEQHR;ESADPLGAWLQDAR;EYGSC(UniMod:4)SHHYQQLLQSLEQGAQEESR;GAQEVGER;GGAEGELQALR;GIYQSLEGAVQAGQLK;GLHQSIEEFR;GLVEDTLR;GTQGAEEVLR;HPQGEQMYR;LAAEQELIR;LAEDEAFQR;LAEVEAALEK;LDLQYAK;LLDPEDVDVPQPDEK;LLFNDVQTLK;LPLLAVC(UniMod:4)DYK;LQAEEVAQQK;LQLEAC(UniMod:4)ETR;LQLEATER;LQLEETDHQK;LQMEAGLC(UniMod:4)EEQLNQADALLQSDVR;LQNVQIALDYLR;LREQLQLLEEQHR;LSVAAQEAAR;LVASMEEAR;M(UniMod:35)QAVQEATR;QEQIQAMPLADSQAVR;QLAEEDLAQQR;QLAEGTAQQR;QLLEEELAR;QLQLAQEAAQK;QQEELLAEENQR;QSAEEQAQAR;QSSEAEIQAK;QTNLENLDQAFSVAER;QVQVALETAQR;REEAAVDAQQQK;RLAEDEAFQR;RLEEQAAQHK;RPELEDSTLR;RQELEAELAK;RQHEAEEGVR;RQQEELLAEENQR;RQVEEEILALK;RSIQEELQQLR;SAEAELQSK;SDEGQLSPATR;SIQEELQQLR;SLAAEEEAAR;SLESLHSFVAAATK;SLLAWQSLR;SLQEEHVAVAQLR;SLSAIYLEK;SQVEEELFSVR;SWSLATFR;TELATQEK;TLKPEEQR;VDGAEWGVDLPSVEAQLGSHR;VLALPEPSPAAPTLR;VQMEELSK;VQSGSESVIQEYVDLR;VTLVQTLEIQR;WQAVLAQTDVR	83	0.864583	13	22	17	2208.49	132128	0.846032	31	531.791	TRUE	1	0	4.0843e-05	0.000105707
Q15154	Q15154	ALYALQDIVSR;INFSDLDQR;KLPEEEVESSR;MLQQQEQLR;QLGSILQDSLAK;TGFSVSVEK	6	ALYALQDIVSR;KLPEEEVESSR;QLGSILQDSLAK;TGFSVSVEK	4	0.666667	2	11	6	6958.53	1213.86	0.770205	39	228.533	TRUE	0.916637	0	0.0107417	0.0151972
Q15165	Q15165	EVESVDLPHC(UniMod:4)HLIK;FEEAENSLLHLK;LFVYDPNNPPSSEVLR;LLIGTLYHR;VVAEGFDSANGINISPDDK	5	EVESVDLPHC(UniMod:4)HLIK;FEEAENSLLHLK;LFVYDPNNPPSSEVLR;LLIGTLYHR	4	0.8	21	28	24	1063.94	65717.1	0.894836	56	39.397	TRUE	0.995715	0	0.000694331	0.00131776
Q15165	Q15165	EVESVDLPHC(UniMod:4)HLIK;FEEAENSLLHLK;LFVYDPNNPPSSEVLR;LLIGTLYHR;VVAEGFDSANGINISPDDK	5	EVESVDLPHC(UniMod:4)HLIK;FEEAENSLLHLK;LLIGTLYHR	3	0.6	38	49	43	146.556	6719.05	0.802605	56	39.397	TRUE	0.823188	0	0.0242607	0.0307825
Q15172	Q15172	ATLNELVEYVSTNR;FLESPDFQPSIAK;GVIVESAYSDIVK;LFDDLTSSYK	4	FLESPDFQPSIAK;GVIVESAYSDIVK	2	0.5	12	23	20	1614.96	3804.65	0.949974	52	56.194	TRUE	0.857306	0	0.0189103	0.0248105
Q15181	Q15181	AAPFSLEYR;AIVDALPPPC(UniMod:4)ESAC(UniMod:4)TVPTDVDK;DFAIDIIK;DVFHMVVEVPR;GISC(UniMod:4)M(UniMod:35)NTTLSESPFK;GISC(UniMod:4)MNTTLSESPFK;GQYISPFHDIPIYADK;GYIWNYGAIPQTWEDPGHNDK;HTGC(UniMod:4)C(UniMod:4)GDNDPIDVC(UniMod:4)EIGSK;LKPGYLEATVDWFR;LKPGYLEATVDWFRR;M(UniMod:35)EIATKDPLNPIK;MEIATKDPLNPIK;STHDHWK;VIAINVDDPDAANYNDINDVK;VIAINVDDPDAANYNDINDVKR;VLGILAM(UniMod:35)IDEGETDWK;VPDGKPENEFAFNAEFK;YKVPDGKPENEFAFNAEFK	19	AAPFSLEYR;AIVDALPPPC(UniMod:4)ESAC(UniMod:4)TVPTDVDK;DFAIDIIK;DVFHMVVEVPR;GISC(UniMod:4)M(UniMod:35)NTTLSESPFK;GISC(UniMod:4)MNTTLSESPFK;GQYISPFHDIPIYADK;GYIWNYGAIPQTWEDPGHNDK;HTGC(UniMod:4)C(UniMod:4)GDNDPIDVC(UniMod:4)EIGSK;LKPGYLEATVDWFR;LKPGYLEATVDWFRR;M(UniMod:35)EIATKDPLNPIK;MEIATKDPLNPIK;STHDHWK;VIAINVDDPDAANYNDINDVK;VIAINVDDPDAANYNDINDVKR;VLGILAM(UniMod:35)IDEGETDWK;VPDGKPENEFAFNAEFK;YKVPDGKPENEFAFNAEFK	19	1	49	55	52	57.306	556911	0.952919	57	32.66	FALSE	1	0	4.0843e-05	0.000105707
Q15181	Q15181	AAPFSLEYR;AIVDALPPPC(UniMod:4)ESAC(UniMod:4)TVPTDVDK;DFAIDIIK;DVFHMVVEVPR;GISC(UniMod:4)M(UniMod:35)NTTLSESPFK;GISC(UniMod:4)MNTTLSESPFK;GQYISPFHDIPIYADK;GYIWNYGAIPQTWEDPGHNDK;HTGC(UniMod:4)C(UniMod:4)GDNDPIDVC(UniMod:4)EIGSK;LKPGYLEATVDWFR;LKPGYLEATVDWFRR;M(UniMod:35)EIATKDPLNPIK;MEIATKDPLNPIK;STHDHWK;VIAINVDDPDAANYNDINDVK;VIAINVDDPDAANYNDINDVKR;VLGILAM(UniMod:35)IDEGETDWK;VPDGKPENEFAFNAEFK;YKVPDGKPENEFAFNAEFK	19	AAPFSLEYR;DFAIDIIK;DVFHMVVEVPR;GISC(UniMod:4)MNTTLSESPFK;GQYISPFHDIPIYADK;HTGC(UniMod:4)C(UniMod:4)GDNDPIDVC(UniMod:4)EIGSK;VPDGKPENEFAFNAEFK	7	0.368421	39	45	42	162.673	14188.2	0.994743	57	32.66	TRUE	1	0	4.0843e-05	0.000105707
Q15185	Q15185	DWEDDSDEDMSNFDR;GESGQSWPR;HLNEIDLFHC(UniMod:4)IDPNDSK;KGESGQSWPR;LNWLSVDFNNWK;LTFSC(UniMod:4)LGGSDNFK;SILC(UniMod:4)C(UniMod:4)LR;SKLTFSC(UniMod:4)LGGSDNFK	8	GESGQSWPR;HLNEIDLFHC(UniMod:4)IDPNDSK;LTFSC(UniMod:4)LGGSDNFK;SILC(UniMod:4)C(UniMod:4)LR;SKLTFSC(UniMod:4)LGGSDNFK	5	0.625	49	58	53	51.629	653430	0.770446	63	18.697	TRUE	0.946785	0	0.00694331	0.0103919
Q15185	Q15185	DWEDDSDEDMSNFDR;GESGQSWPR;HLNEIDLFHC(UniMod:4)IDPNDSK;KGESGQSWPR;LNWLSVDFNNWK;LTFSC(UniMod:4)LGGSDNFK;SILC(UniMod:4)C(UniMod:4)LR;SKLTFSC(UniMod:4)LGGSDNFK	8	GESGQSWPR;HLNEIDLFHC(UniMod:4)IDPNDSK;LTFSC(UniMod:4)LGGSDNFK;SILC(UniMod:4)C(UniMod:4)LR	4	0.5	39	45	42	162.673	19343.1	0.992738	63	18.697	TRUE	0.999987	0	4.0843e-05	0.000105707
Q15208	Q15208	ERPAAISIEIK;IGAPGVEEIK;LGLEDFESLK;SNSFFEGVDWEHIR;VTLENFYSNLIAQHEER	5	ERPAAISIEIK;IGAPGVEEIK;LGLEDFESLK;SNSFFEGVDWEHIR;VTLENFYSNLIAQHEER	5	1	45	55	51	63.608	5437.23	0.915634	53	54.19	FALSE	0.999949	0	4.0843e-05	0.000105707
Q15233	Q15233	AAPGAEFAPNK;AAPGAEFAPNKR;AGEVFIHK;AVVIVDDR;C(UniMod:4)SEGSFLLTTFPR;EKLEMEMEAAR;EREQPPR;FAC(UniMod:4)HSASLTVR;FAQPGSFEYEYAM(UniMod:35)R;FAQPGSFEYEYAMR;FGQAATM(UniMod:35)EGIGAIGGTPPAFNR;FGQAATMEGIGAIGGTPPAFNR;HEHQVMLM(UniMod:35)R;LFVGNLPPDITEEEMR;M(UniMod:35)EELHNQEVQK;M(UniMod:35)GQMAMGGAMGINNR;MEELHNQEVQK;RM(UniMod:35)EELHNQEVQK;RMEELHNQEVQK;RQQEEMMR;RQQEGFK;RREEEMR;VELDNM(UniMod:35)PLR;VELDNMPLR	24	AAPGAEFAPNKR;AGEVFIHK;AVVIVDDR;C(UniMod:4)SEGSFLLTTFPR;EREQPPR;FAC(UniMod:4)HSASLTVR;FAQPGSFEYEYAM(UniMod:35)R;FAQPGSFEYEYAMR;FGQAATM(UniMod:35)EGIGAIGGTPPAFNR;FGQAATMEGIGAIGGTPPAFNR;HEHQVMLM(UniMod:35)R;LFVGNLPPDITEEEMR;M(UniMod:35)EELHNQEVQK;M(UniMod:35)GQMAMGGAMGINNR;MEELHNQEVQK;RM(UniMod:35)EELHNQEVQK;RMEELHNQEVQK;RQQEGFK;VELDNM(UniMod:35)PLR;VELDNMPLR	20	0.833333	25	41	34	374.804	406581	0.739464	53	54.232	TRUE	1	0	4.0843e-05	0.000105707
Q15233	Q15233	AAPGAEFAPNK;AAPGAEFAPNKR;AGEVFIHK;AVVIVDDR;C(UniMod:4)SEGSFLLTTFPR;EKLEMEMEAAR;EREQPPR;FAC(UniMod:4)HSASLTVR;FAQPGSFEYEYAM(UniMod:35)R;FAQPGSFEYEYAMR;FGQAATM(UniMod:35)EGIGAIGGTPPAFNR;FGQAATMEGIGAIGGTPPAFNR;HEHQVMLM(UniMod:35)R;LFVGNLPPDITEEEMR;M(UniMod:35)EELHNQEVQK;M(UniMod:35)GQMAMGGAMGINNR;MEELHNQEVQK;RM(UniMod:35)EELHNQEVQK;RMEELHNQEVQK;RQQEEMMR;RQQEGFK;RREEEMR;VELDNM(UniMod:35)PLR;VELDNMPLR	24	AAPGAEFAPNK;AGEVFIHK;AVVIVDDR;C(UniMod:4)SEGSFLLTTFPR;EREQPPR;FAC(UniMod:4)HSASLTVR;FAQPGSFEYEYAM(UniMod:35)R;FAQPGSFEYEYAMR;FGQAATM(UniMod:35)EGIGAIGGTPPAFNR;FGQAATMEGIGAIGGTPPAFNR;LFVGNLPPDITEEEMR;M(UniMod:35)GQMAMGGAMGINNR;MEELHNQEVQK;RMEELHNQEVQK;RQQEGFK;VELDNM(UniMod:35)PLR;VELDNMPLR	17	0.708333	41	51	44	132.036	184122	0.864655	53	54.232	TRUE	1	0	4.0843e-05	0.000105707
Q15233	Q15233	AAPGAEFAPNK;AAPGAEFAPNKR;AGEVFIHK;AVVIVDDR;C(UniMod:4)SEGSFLLTTFPR;EKLEMEMEAAR;EREQPPR;FAC(UniMod:4)HSASLTVR;FAQPGSFEYEYAM(UniMod:35)R;FAQPGSFEYEYAMR;FGQAATM(UniMod:35)EGIGAIGGTPPAFNR;FGQAATMEGIGAIGGTPPAFNR;HEHQVMLM(UniMod:35)R;LFVGNLPPDITEEEMR;M(UniMod:35)EELHNQEVQK;M(UniMod:35)GQMAMGGAMGINNR;MEELHNQEVQK;RM(UniMod:35)EELHNQEVQK;RMEELHNQEVQK;RQQEEMMR;RQQEGFK;RREEEMR;VELDNM(UniMod:35)PLR;VELDNMPLR	24	AAPGAEFAPNK;AVVIVDDR;FAC(UniMod:4)HSASLTVR;FAQPGSFEYEYAMR;FGQAATMEGIGAIGGTPPAFNR;LFVGNLPPDITEEEMR;VELDNMPLR	7	0.291667	3	15	8	5648.01	30285.5	0.899698	53	54.232	TRUE	0.977085	0	0.00285901	0.00466199
Q15257	Q15257	AGHC(UniMod:4)APSEAIEK;FGSLLPIHPVTSG;IDYGTGHEAAFAAFLC(UniMod:4)C(UniMod:4)LC(UniMod:4)K;KEIHTVPDMGK;LVALLNTLDR;QPPPDSSEEAPPATQNFIIPK;TGPFAEHSNQLWNISAVPSWSK;VDDQIAIVFK;WIDETPPVDQPSR	9	FGSLLPIHPVTSG;IDYGTGHEAAFAAFLC(UniMod:4)C(UniMod:4)LC(UniMod:4)K;KEIHTVPDMGK;LVALLNTLDR;QPPPDSSEEAPPATQNFIIPK;TGPFAEHSNQLWNISAVPSWSK;VDDQIAIVFK;WIDETPPVDQPSR	8	0.888889	51	58	54	46.514	56055.8	0.77862	55	40.668	FALSE	0.999832	0	8.1686e-05	0.000188503
Q15262	Q15262	EGVVDIYNC(UniMod:4)VK;GLNPGTLNILVR;GSGVSNFAQLIVR;VLLTRPGEGGTGLPGPPLITR;YGNIIAYDHSR	5	EGVVDIYNC(UniMod:4)VK;GLNPGTLNILVR;GSGVSNFAQLIVR;VLLTRPGEGGTGLPGPPLITR;YGNIIAYDHSR	5	1	3	15	9	5088.43	4878.29	0.587165	42	162.102	TRUE	0.970953	0	0.00338997	0.00540499
Q15269	Q15269	AGTLLPVIQFLQK;C(UniMod:4)VGLSPDGR;EEEEEEEEDQEGDRETTIR;FSNLLGTVYR;HLDDLSK;LVQEALEAVPR;SVLASASWDK;VLEFLASSFEVSR;VLFDPFELDTSVTPGR;VTVFDLK	10	AGTLLPVIQFLQK;C(UniMod:4)VGLSPDGR;FSNLLGTVYR;HLDDLSK;LVQEALEAVPR;SVLASASWDK;VTVFDLK	7	0.7	8	22	18	1989.68	19808.1	0.743632	46	102.452	TRUE	0.988614	0	0.00151119	0.00263336
Q15274	Q15274	DNHVVAAGGVEK;GAGWTGHVAGTR;GPAHC(UniMod:4)LLLGER;YDLGGLVMVK	4	DNHVVAAGGVEK;GAGWTGHVAGTR;GPAHC(UniMod:4)LLLGER;YDLGGLVMVK	4	1	42	49	45	118.955	4593.71	0.928164	58	30.846	TRUE	0.999629	0	8.1686e-05	0.000188503
Q15276	Q15276	ANDQFLESQR;AQASEILLEELQQGLSQAK;AQQQLEQEFNQK;AQSTDSLGTSGSLQSK;ATVEQLMFEEK;DQEDDEQQR;DYEHQFHLR;ELHEVC(UniMod:4)HLLEQER;ELNHYLEAEK;EQIQAEQC(UniMod:4)LK;EQVSEELVR;GQLESTLR;GSVHSLDAGLLLPSGDPFSK;HSLHVSLQQAEDFILPDTTEALR;LQTELDVSEQVQR;LSEGQEEENLENEMK;LSQTLQVQLER;LVSETEWNLLQK;M(UniMod:35)EIVLTSEQLR;MEIVLTSEQLR;QLQGIQIQEAETR;QNAVLQAAQDDLGHLR;QSSEDSSHQISALVLR;RQNAVLQAAQDDLGHLR;SQQLESLQEIK;SVLQEDAEK;TAADHVEEK;TDLEMYVAVLNTQK;TQLWEAQAEMENIK	29	ANDQFLESQR;AQASEILLEELQQGLSQAK;AQQQLEQEFNQK;AQSTDSLGTSGSLQSK;ATVEQLMFEEK;DQEDDEQQR;DYEHQFHLR;ELHEVC(UniMod:4)HLLEQER;ELNHYLEAEK;EQIQAEQC(UniMod:4)LK;EQVSEELVR;GQLESTLR;GSVHSLDAGLLLPSGDPFSK;HSLHVSLQQAEDFILPDTTEALR;LQTELDVSEQVQR;LSEGQEEENLENEMK;LSQTLQVQLER;LVSETEWNLLQK;M(UniMod:35)EIVLTSEQLR;QLQGIQIQEAETR;QNAVLQAAQDDLGHLR;QSSEDSSHQISALVLR;RQNAVLQAAQDDLGHLR;SQQLESLQEIK;SVLQEDAEK;TAADHVEEK;TQLWEAQAEMENIK	27	0.931034	16	31	21	1454.95	45074.1	0.903548	47	99.29	TRUE	1	0	4.0843e-05	0.000105707
Q15286	Q15286	DYDHLFK;FAGQM(UniMod:35)GIQLFETSAK;FAGQMGIQLFETSAK;GTHGVIVVYDVTSAESFVNVK;LLIIGDSGVGK;QQQQQQNDVVK;VVETEDAYK;WLHEINQNC(UniMod:4)DDVC(UniMod:4)R	8	DYDHLFK;FAGQMGIQLFETSAK;QQQQQQNDVVK;VVETEDAYK;WLHEINQNC(UniMod:4)DDVC(UniMod:4)R	5	0.625	48	55	52	57.306	8059.17	0.975587	61	23.025	TRUE	0.999988	0	4.0843e-05	0.000105707
Q15287	Q15287	DHIMEIFSTYGK;GYAYVEFENPDEAEK	2	DHIMEIFSTYGK;GYAYVEFENPDEAEK	2	1	3	11	8	5648.01	3041.59	0.985824	57	34.208	TRUE	0.985824	0	0.00171541	0.00291658
Q15291	Q15291	HVVLPVDDDSDLNVVASFDR;IISAHIHPVC(UniMod:4)SLC(UniMod:4)WSR;LVSASTDNIVSQWDVLSGDC(UniMod:4)DQR;SAPVMLTLSDSK;TDSQDLVASFR;TTNIELQGVPNDEVHPLLGVK;VTTGTSNTTAIK	7	HVVLPVDDDSDLNVVASFDR;IISAHIHPVC(UniMod:4)SLC(UniMod:4)WSR;LVSASTDNIVSQWDVLSGDC(UniMod:4)DQR;SAPVMLTLSDSK;TDSQDLVASFR;TTNIELQGVPNDEVHPLLGVK;VTTGTSNTTAIK	7	1	3	22	9	5088.43	14685.6	0.894949	52	59.153	TRUE	0.999999	0	4.0843e-05	0.000105707
Q15291	Q15291	HVVLPVDDDSDLNVVASFDR;IISAHIHPVC(UniMod:4)SLC(UniMod:4)WSR;LVSASTDNIVSQWDVLSGDC(UniMod:4)DQR;SAPVMLTLSDSK;TDSQDLVASFR;TTNIELQGVPNDEVHPLLGVK;VTTGTSNTTAIK	7	HVVLPVDDDSDLNVVASFDR;IISAHIHPVC(UniMod:4)SLC(UniMod:4)WSR;LVSASTDNIVSQWDVLSGDC(UniMod:4)DQR;SAPVMLTLSDSK;TDSQDLVASFR;TTNIELQGVPNDEVHPLLGVK;VTTGTSNTTAIK	7	1	25	41	34	374.804	7852.69	0.833868	52	59.153	TRUE	0.999979	0	4.0843e-05	0.000105707
Q15291	Q15291	HVVLPVDDDSDLNVVASFDR;IISAHIHPVC(UniMod:4)SLC(UniMod:4)WSR;LVSASTDNIVSQWDVLSGDC(UniMod:4)DQR;SAPVMLTLSDSK;TDSQDLVASFR;TTNIELQGVPNDEVHPLLGVK;VTTGTSNTTAIK	7	HVVLPVDDDSDLNVVASFDR;LVSASTDNIVSQWDVLSGDC(UniMod:4)DQR;SAPVMLTLSDSK;TDSQDLVASFR;VTTGTSNTTAIK	5	0.714286	41	51	46	107.169	5633.78	0.882401	52	59.153	FALSE	0.997645	0	0.000571802	0.00114168
Q15293	Q15293	AADLNGDLTATR;EEFTAFLHPEEFEHMK;EEILENWNMFVGSQATNYGEDLTK;EIVVLETLEDIDK;HLVYESDK;HLVYESDKNK;HWILPQDYDHAQAEAR;IDNDGDGFVTTEELK;IVDRIDNDGDGFVTTEELK;QATYGYYLGNPAEFHDSSDHHTFK;RYIFDNVAK;TFDQLTPDESK;VVRPDSELGERPPEDNQSFQYDHEAFLGK	13	AADLNGDLTATR;EEFTAFLHPEEFEHMK;EEILENWNMFVGSQATNYGEDLTK;EIVVLETLEDIDK;HLVYESDK;HLVYESDKNK;HWILPQDYDHAQAEAR;IDNDGDGFVTTEELK;IVDRIDNDGDGFVTTEELK;QATYGYYLGNPAEFHDSSDHHTFK;RYIFDNVAK;TFDQLTPDESK;VVRPDSELGERPPEDNQSFQYDHEAFLGK	13	1	39	51	43	146.556	527085	0.920431	56	38.89	TRUE	1	0	4.0843e-05	0.000105707
Q15293	Q15293	AADLNGDLTATR;EEFTAFLHPEEFEHMK;EEILENWNMFVGSQATNYGEDLTK;EIVVLETLEDIDK;HLVYESDK;HLVYESDKNK;HWILPQDYDHAQAEAR;IDNDGDGFVTTEELK;IVDRIDNDGDGFVTTEELK;QATYGYYLGNPAEFHDSSDHHTFK;RYIFDNVAK;TFDQLTPDESK;VVRPDSELGERPPEDNQSFQYDHEAFLGK	13	AADLNGDLTATR;EEFTAFLHPEEFEHMK;EEILENWNMFVGSQATNYGEDLTK;EIVVLETLEDIDK;HLVYESDK;HWILPQDYDHAQAEAR;IDNDGDGFVTTEELK;IVDRIDNDGDGFVTTEELK;RYIFDNVAK;TFDQLTPDESK	10	0.769231	2	15	8	5648.01	32303.7	0.776031	56	38.89	TRUE	0.999841	0	8.1686e-05	0.000188503
Q15323	Q15323	DNAELENLIR;DSLENTLTESEAR;LEC(UniMod:4)EINTYR;LNVEVDAAPTVDLNR;LVVQIDNAK;SNHEQEVNTLR;TVNALEIELQAQHNLR	7	DNAELENLIR;DSLENTLTESEAR;LEC(UniMod:4)EINTYR;LNVEVDAAPTVDLNR;LVVQIDNAK;SNHEQEVNTLR;TVNALEIELQAQHNLR	7	1	54	60	57	34.013	406770	0.969469	54	47.237	FALSE	1	0	4.0843e-05	0.000105707
Q15323	Q15323	DNAELENLIR;DSLENTLTESEAR;LEC(UniMod:4)EINTYR;LNVEVDAAPTVDLNR;LVVQIDNAK;SNHEQEVNTLR;TVNALEIELQAQHNLR	7	DNAELENLIR;DSLENTLTESEAR;LEC(UniMod:4)EINTYR;LVVQIDNAK;SNHEQEVNTLR;TVNALEIELQAQHNLR	6	0.857143	42	49	45	118.955	6058.86	0.924083	54	47.237	TRUE	0.999986	0	4.0843e-05	0.000105707
Q15334	Q15334	AETLVTLDFTSR;APVVAIAVLDGR;C(UniMod:4)LYFADTFLR;EDISGIASC(UniMod:4)VFTR;GRPLPEPYEASR;HGQGFYLISPSEFER;IVSAGEQQSPQPVSSALSWPITGGR;IYGAPGVEFTGLHR;LTAHEGC(UniMod:4)R;NC(UniMod:4)ESGGHFIIFSGGMPR;NITEPLC(UniMod:4)SLDINWPR;NLAEDEAHAC(UniMod:4)AILIK;NLAQEPSQR;RPEQAVEAVLGK;SADDSLSGVVR;TGPLPWPAGFQPR;TVEHGFPNQPSALAFDPELR;VGC(UniMod:4)FDPYSDDPR	18	AETLVTLDFTSR;APVVAIAVLDGR;C(UniMod:4)LYFADTFLR;EDISGIASC(UniMod:4)VFTR;GRPLPEPYEASR;HGQGFYLISPSEFER;IVSAGEQQSPQPVSSALSWPITGGR;IYGAPGVEFTGLHR;NC(UniMod:4)ESGGHFIIFSGGMPR;NITEPLC(UniMod:4)SLDINWPR;NLAEDEAHAC(UniMod:4)AILIK;NLAQEPSQR;RPEQAVEAVLGK;SADDSLSGVVR;TGPLPWPAGFQPR;TVEHGFPNQPSALAFDPELR;VGC(UniMod:4)FDPYSDDPR	17	0.944444	39	49	44	132.036	16632.2	0.892407	45	115.418	FALSE	1	0	4.0843e-05	0.000105707
Q15334	Q15334	AETLVTLDFTSR;APVVAIAVLDGR;C(UniMod:4)LYFADTFLR;EDISGIASC(UniMod:4)VFTR;GRPLPEPYEASR;HGQGFYLISPSEFER;IVSAGEQQSPQPVSSALSWPITGGR;IYGAPGVEFTGLHR;LTAHEGC(UniMod:4)R;NC(UniMod:4)ESGGHFIIFSGGMPR;NITEPLC(UniMod:4)SLDINWPR;NLAEDEAHAC(UniMod:4)AILIK;NLAQEPSQR;RPEQAVEAVLGK;SADDSLSGVVR;TGPLPWPAGFQPR;TVEHGFPNQPSALAFDPELR;VGC(UniMod:4)FDPYSDDPR	18	APVVAIAVLDGR;EDISGIASC(UniMod:4)VFTR;GRPLPEPYEASR;HGQGFYLISPSEFER;IYGAPGVEFTGLHR;NLAQEPSQR;RPEQAVEAVLGK;SADDSLSGVVR;VGC(UniMod:4)FDPYSDDPR	9	0.5	33	40	37	274.076	4279.64	0.626693	45	115.418	TRUE	0.722756	0	0.0415373	0.0488061
Q15363	Q15363	AINDNTNSR;GQDM(UniMod:35)ETEAHQNK;GQDMETEAHQNK;HEQEYM(UniMod:35)EVR;HEQEYMEVR;IVM(UniMod:35)FTIDIGEAPK;IVMFTIDIGEAPK;LEEMINELAVAMTAVK;YTFAAHM(UniMod:35)DGTYK;YTFAAHMDGTYK	10	AINDNTNSR;GQDMETEAHQNK;HEQEYMEVR;IVM(UniMod:35)FTIDIGEAPK;IVMFTIDIGEAPK;LEEMINELAVAMTAVK;YTFAAHMDGTYK	7	0.7	3	22	18	1989.68	111288	0.847785	61	22.761	TRUE	0.999312	0	0.000163372	0.000357486
Q15365	Q15365	AITIAGVPQSVTEC(UniMod:4)VK;IANPVEGSSGR;IITLTGPTNAIFK;IREESGAR;LEEDINSSM(UniMod:35)TNSTAASRPPVTLR;LEEDINSSMTNSTAASRPPVTLR;LVVPATQC(UniMod:4)GSLIGK;QGANINEIR;QIC(UniMod:4)LVMLETLSQSPQGR;QQSHFAMM(UniMod:35)HGGTGFAGIDSSSPEVK;QQSHFAMMHGGTGFAGIDSSSPEVK;QVTITGSAASISLAQYLINAR;VM(UniMod:35)TIPYQPMPASSPVIC(UniMod:4)AGGQDR;VMTIPYQPM(UniMod:35)PASSPVIC(UniMod:4)AGGQDR;VMTIPYQPMPASSPVIC(UniMod:4)AGGQDR	15	AITIAGVPQSVTEC(UniMod:4)VK;IANPVEGSSGR;IITLTGPTNAIFK;IREESGAR;LEEDINSSM(UniMod:35)TNSTAASRPPVTLR;LEEDINSSMTNSTAASRPPVTLR;LVVPATQC(UniMod:4)GSLIGK;QGANINEIR;QIC(UniMod:4)LVMLETLSQSPQGR;QQSHFAMM(UniMod:35)HGGTGFAGIDSSSPEVK;QQSHFAMMHGGTGFAGIDSSSPEVK;QVTITGSAASISLAQYLINAR;VM(UniMod:35)TIPYQPMPASSPVIC(UniMod:4)AGGQDR;VMTIPYQPM(UniMod:35)PASSPVIC(UniMod:4)AGGQDR;VMTIPYQPMPASSPVIC(UniMod:4)AGGQDR	15	1	39	48	43	146.556	150737	0.759517	56	37.498	TRUE	1	0	4.0843e-05	0.000105707
Q15365	Q15365	AITIAGVPQSVTEC(UniMod:4)VK;IANPVEGSSGR;IITLTGPTNAIFK;IREESGAR;LEEDINSSM(UniMod:35)TNSTAASRPPVTLR;LEEDINSSMTNSTAASRPPVTLR;LVVPATQC(UniMod:4)GSLIGK;QGANINEIR;QIC(UniMod:4)LVMLETLSQSPQGR;QQSHFAMM(UniMod:35)HGGTGFAGIDSSSPEVK;QQSHFAMMHGGTGFAGIDSSSPEVK;QVTITGSAASISLAQYLINAR;VM(UniMod:35)TIPYQPMPASSPVIC(UniMod:4)AGGQDR;VMTIPYQPM(UniMod:35)PASSPVIC(UniMod:4)AGGQDR;VMTIPYQPMPASSPVIC(UniMod:4)AGGQDR	15	AITIAGVPQSVTEC(UniMod:4)VK;IANPVEGSSGR;IITLTGPTNAIFK;IREESGAR;LEEDINSSM(UniMod:35)TNSTAASRPPVTLR;LEEDINSSMTNSTAASRPPVTLR;LVVPATQC(UniMod:4)GSLIGK;QGANINEIR;QIC(UniMod:4)LVMLETLSQSPQGR;QQSHFAMMHGGTGFAGIDSSSPEVK;QVTITGSAASISLAQYLINAR;VM(UniMod:35)TIPYQPMPASSPVIC(UniMod:4)AGGQDR;VMTIPYQPM(UniMod:35)PASSPVIC(UniMod:4)AGGQDR;VMTIPYQPMPASSPVIC(UniMod:4)AGGQDR	14	0.933333	48	55	52	57.306	732016	0.93409	56	37.498	FALSE	1	0	4.0843e-05	0.000105707
Q15365	Q15365	AITIAGVPQSVTEC(UniMod:4)VK;IANPVEGSSGR;IITLTGPTNAIFK;IREESGAR;LEEDINSSM(UniMod:35)TNSTAASRPPVTLR;LEEDINSSMTNSTAASRPPVTLR;LVVPATQC(UniMod:4)GSLIGK;QGANINEIR;QIC(UniMod:4)LVMLETLSQSPQGR;QQSHFAMM(UniMod:35)HGGTGFAGIDSSSPEVK;QQSHFAMMHGGTGFAGIDSSSPEVK;QVTITGSAASISLAQYLINAR;VM(UniMod:35)TIPYQPMPASSPVIC(UniMod:4)AGGQDR;VMTIPYQPM(UniMod:35)PASSPVIC(UniMod:4)AGGQDR;VMTIPYQPMPASSPVIC(UniMod:4)AGGQDR	15	AITIAGVPQSVTEC(UniMod:4)VK;IANPVEGSSGR;IITLTGPTNAIFK;LEEDINSSMTNSTAASRPPVTLR;LVVPATQC(UniMod:4)GSLIGK;QGANINEIR;QIC(UniMod:4)LVMLETLSQSPQGR;QQSHFAMMHGGTGFAGIDSSSPEVK;VMTIPYQPMPASSPVIC(UniMod:4)AGGQDR	9	0.6	2	12	8	5648.01	55673.6	0.928909	56	37.498	TRUE	0.999999	0	4.0843e-05	0.000105707
Q15366	Q15366	AFAM(UniMod:35)IIDK;AFAMIIDK;AITIAGIPQSIIEC(UniMod:4)VK;ESTGAQVQVAGDM(UniMod:35)LPNSTER;ESTGAQVQVAGDMLPNSTER;GVTIPYRPKPSSSPVIFAGGQDR;IANPVEGSTDR;IITLAGPTNAIFK;INISEGNC(UniMod:4)PER;LEEDISSSM(UniMod:35)TNSTAASRPPVTLR;LEEDISSSMTNSTAASRPPVTLR;LHQLAMQQSHFPMTHGNTGFSGIESSSPEVK;LSSETGGM(UniMod:35)GSS;LVVPASQC(UniMod:4)GSLIGK;PSSSPVIFAGGQDR;QIC(UniMod:4)VVMLETLSQSPPK;QM(UniMod:35)SGAQIK;QVTITGSAASISLAQYLINVR	18	AFAM(UniMod:35)IIDK;AFAMIIDK;AITIAGIPQSIIEC(UniMod:4)VK;ESTGAQVQVAGDM(UniMod:35)LPNSTER;ESTGAQVQVAGDMLPNSTER;GVTIPYRPKPSSSPVIFAGGQDR;IANPVEGSTDR;IITLAGPTNAIFK;INISEGNC(UniMod:4)PER;LEEDISSSM(UniMod:35)TNSTAASRPPVTLR;LEEDISSSMTNSTAASRPPVTLR;LHQLAMQQSHFPMTHGNTGFSGIESSSPEVK;LSSETGGM(UniMod:35)GSS;LVVPASQC(UniMod:4)GSLIGK;PSSSPVIFAGGQDR;QIC(UniMod:4)VVMLETLSQSPPK;QM(UniMod:35)SGAQIK;QVTITGSAASISLAQYLINVR	18	1	48	55	52	57.306	942139	0.861986	56	38.58	FALSE	1	0	4.0843e-05	0.000105707
Q15366	Q15366	AFAM(UniMod:35)IIDK;AFAMIIDK;AITIAGIPQSIIEC(UniMod:4)VK;ESTGAQVQVAGDM(UniMod:35)LPNSTER;ESTGAQVQVAGDMLPNSTER;GVTIPYRPKPSSSPVIFAGGQDR;IANPVEGSTDR;IITLAGPTNAIFK;INISEGNC(UniMod:4)PER;LEEDISSSM(UniMod:35)TNSTAASRPPVTLR;LEEDISSSMTNSTAASRPPVTLR;LHQLAMQQSHFPMTHGNTGFSGIESSSPEVK;LSSETGGM(UniMod:35)GSS;LVVPASQC(UniMod:4)GSLIGK;PSSSPVIFAGGQDR;QIC(UniMod:4)VVMLETLSQSPPK;QM(UniMod:35)SGAQIK;QVTITGSAASISLAQYLINVR	18	AFAM(UniMod:35)IIDK;AFAMIIDK;ESTGAQVQVAGDM(UniMod:35)LPNSTER;ESTGAQVQVAGDMLPNSTER;GVTIPYRPKPSSSPVIFAGGQDR;IANPVEGSTDR;INISEGNC(UniMod:4)PER;LEEDISSSM(UniMod:35)TNSTAASRPPVTLR;LEEDISSSMTNSTAASRPPVTLR;PSSSPVIFAGGQDR;QM(UniMod:35)SGAQIK;QVTITGSAASISLAQYLINVR	12	0.666667	39	48	44	132.036	123483	0.671122	56	38.58	TRUE	0.992852	0	0.000857703	0.00155718
Q15366	Q15366	AFAM(UniMod:35)IIDK;AFAMIIDK;AITIAGIPQSIIEC(UniMod:4)VK;ESTGAQVQVAGDM(UniMod:35)LPNSTER;ESTGAQVQVAGDMLPNSTER;GVTIPYRPKPSSSPVIFAGGQDR;IANPVEGSTDR;IITLAGPTNAIFK;INISEGNC(UniMod:4)PER;LEEDISSSM(UniMod:35)TNSTAASRPPVTLR;LEEDISSSMTNSTAASRPPVTLR;LHQLAMQQSHFPMTHGNTGFSGIESSSPEVK;LSSETGGM(UniMod:35)GSS;LVVPASQC(UniMod:4)GSLIGK;PSSSPVIFAGGQDR;QIC(UniMod:4)VVMLETLSQSPPK;QM(UniMod:35)SGAQIK;QVTITGSAASISLAQYLINVR	18	AFAMIIDK;AITIAGIPQSIIEC(UniMod:4)VK;ESTGAQVQVAGDM(UniMod:35)LPNSTER;ESTGAQVQVAGDMLPNSTER;IANPVEGSTDR;IITLAGPTNAIFK;INISEGNC(UniMod:4)PER;LEEDISSSMTNSTAASRPPVTLR;LVVPASQC(UniMod:4)GSLIGK;PSSSPVIFAGGQDR	10	0.555556	2	15	8	5648.01	171339	0.943663	56	38.58	TRUE	1	0	4.0843e-05	0.000105707
Q15366	Q15366	AFAM(UniMod:35)IIDK;AFAMIIDK;AITIAGIPQSIIEC(UniMod:4)VK;ESTGAQVQVAGDM(UniMod:35)LPNSTER;ESTGAQVQVAGDMLPNSTER;GVTIPYRPKPSSSPVIFAGGQDR;IANPVEGSTDR;IITLAGPTNAIFK;INISEGNC(UniMod:4)PER;LEEDISSSM(UniMod:35)TNSTAASRPPVTLR;LEEDISSSMTNSTAASRPPVTLR;LHQLAMQQSHFPMTHGNTGFSGIESSSPEVK;LSSETGGM(UniMod:35)GSS;LVVPASQC(UniMod:4)GSLIGK;PSSSPVIFAGGQDR;QIC(UniMod:4)VVMLETLSQSPPK;QM(UniMod:35)SGAQIK;QVTITGSAASISLAQYLINVR	18	AFAMIIDK;ESTGAQVQVAGDMLPNSTER;IANPVEGSTDR;INISEGNC(UniMod:4)PER;LEEDISSSMTNSTAASRPPVTLR;LVVPASQC(UniMod:4)GSLIGK;PSSSPVIFAGGQDR	7	0.388889	15	22	18	1989.68	76860.2	0.838743	56	38.58	TRUE	0.95625	0	0.00547296	0.00834729
Q15369	Q15369	AM(UniMod:35)LSGPGQFAENETNEVNFR;EHALTSGTIK;LISSDGHEFIVK;LISSDGHEFIVKR;REHALTSGTIK;TYGGC(UniMod:4)EGPDAM(UniMod:35)YVK;TYGGC(UniMod:4)EGPDAMYVK;VC(UniMod:4)M(UniMod:35)YFTYK;VC(UniMod:4)MYFTYK	9	AM(UniMod:35)LSGPGQFAENETNEVNFR;EHALTSGTIK;LISSDGHEFIVK;LISSDGHEFIVKR;REHALTSGTIK;TYGGC(UniMod:4)EGPDAM(UniMod:35)YVK;TYGGC(UniMod:4)EGPDAMYVK;VC(UniMod:4)M(UniMod:35)YFTYK;VC(UniMod:4)MYFTYK	9	1	49	58	53	51.629	35095.8	0.762232	67	12.473	TRUE	0.99999	0	4.0843e-05	0.000105707
Q15369	Q15369	AM(UniMod:35)LSGPGQFAENETNEVNFR;EHALTSGTIK;LISSDGHEFIVK;LISSDGHEFIVKR;REHALTSGTIK;TYGGC(UniMod:4)EGPDAM(UniMod:35)YVK;TYGGC(UniMod:4)EGPDAMYVK;VC(UniMod:4)M(UniMod:35)YFTYK;VC(UniMod:4)MYFTYK	9	LISSDGHEFIVK;REHALTSGTIK;TYGGC(UniMod:4)EGPDAM(UniMod:35)YVK;TYGGC(UniMod:4)EGPDAMYVK;VC(UniMod:4)MYFTYK	5	0.555556	39	49	46	107.169	33833.3	0.697133	67	12.473	TRUE	0.80066	0	0.0277324	0.0344678
Q15370	Q15370	ESSTVFELK;ESSTVFELKR;LYKDDQLLDDGK;PQAPATVGLAFR;RIVEGILK;RPPDEQR;TLGEC(UniMod:4)GFTSQTAR;TLGEC(UniMod:4)GFTSQTARPQAPATVGLAFR	8	ESSTVFELK;ESSTVFELKR;LYKDDQLLDDGK;RIVEGILK;TLGEC(UniMod:4)GFTSQTARPQAPATVGLAFR	5	0.625	49	55	52	57.306	24879.2	0.942431	66	13.133	TRUE	0.999666	0	8.1686e-05	0.000188503
Q15370	Q15370	ESSTVFELK;ESSTVFELKR;LYKDDQLLDDGK;PQAPATVGLAFR;RIVEGILK;RPPDEQR;TLGEC(UniMod:4)GFTSQTAR;TLGEC(UniMod:4)GFTSQTARPQAPATVGLAFR	8	PQAPATVGLAFR;RPPDEQR;TLGEC(UniMod:4)GFTSQTAR	3	0.375	22	29	26	863.562	29996	0.903777	66	13.133	TRUE	0.859593	0	0.0186244	0.0244778
Q15382	Q15382	ALAESWNAAFLESSAK;ENQTAVDVFR;ENQTAVDVFRR;RIILEAEK;VQIPIM(UniMod:35)LVGNK;VQIPIMLVGNK	6	ALAESWNAAFLESSAK;ENQTAVDVFR;ENQTAVDVFRR;RIILEAEK;VQIPIM(UniMod:35)LVGNK;VQIPIMLVGNK	6	1	51	60	56	37.754	41874.2	0.819921	62	20.497	FALSE	0.999811	0	8.1686e-05	0.000188503
Q15386	Q15386	DIPVTSANR;LAYPETKPEVR;LLYSLAFNAR;LPEFYDETLLR;LPSSIEYSDLSR;LSVSYITEEC(UniMod:4)LK;LTC(UniMod:4)LFQIK;QGLANVVSLEWLR;SFTNYSGGYSADHPVIK;SGFNPNQGFFK;VHLLNAHGLDEAGIDGGGIFR;VTQLYVPASR;VVEGFTDEEK	13	DIPVTSANR;LAYPETKPEVR;LPSSIEYSDLSR;LTC(UniMod:4)LFQIK;SFTNYSGGYSADHPVIK;SGFNPNQGFFK;VTQLYVPASR;VVEGFTDEEK	8	0.615385	15	22	18	1989.68	15835.4	0.689245	45	123.923	TRUE	0.953576	0	0.00588139	0.0089147
Q15392	Q15392	EGLEYIPLR;FTHESQR;HVENYLK;LGC(UniMod:4)QDAFPEVYDK;LTQGETLR;LTQGETLRK;LYEQHHVVQDMLVPMK	7	EGLEYIPLR;FTHESQR;HVENYLK;LGC(UniMod:4)QDAFPEVYDK;LTQGETLR;LYEQHHVVQDMLVPMK	6	0.857143	15	22	18	1989.68	74322.1	0.688236	52	60.101	TRUE	0.986919	0	0.00167456	0.00288185
Q15393	Q15393	AEVIMNYHVGETVLSLQK;AGNGQWASVIR;ATGISFAIHGNFSGTK;AVMISAIEK;DYIVVGSDSGR;FGNIC(UniMod:4)VVR;FLAVGLVDNTVR;FSNTGEDWYVLVGVAK;FVIHPESNNLIIIETDHNAYTEATK;GLLNGASQK;GMIFVC(UniMod:4)SATHK;HGLEVSEMAVSELPGNPNAVWTVR;HIANYISGIQTIGHR;IHQETFGK;ILELLRPDPNTGK;ITLETDEDMVTEIR;IVPGQFLAVDPK;LGAVFNQVAFPLQYTPR;LKYFDTVPVAAAMC(UniMod:4)VLK;LPPNTNDEVDEDPTGNK;LTISSPLEAHK;M(UniMod:35)FLYNLTLQR;M(UniMod:35)QGQEAVLAMSSR;MFLYNLTLQR;MQGQEAVLAMSSR;NENQLIIFADDTYPR;NFGDQPDIR;NVIDGDLC(UniMod:4)EQFNSMEPNK;NVSEELDRTPPEVSK;RIVPGQFLAVDPK;RNDLDDPER;RRNDLDDPER;SEHPPLC(UniMod:4)GR;SVAGGFVYTYK;SWLSYSYQSR;TPVEEVPAAIAPFQGR;TVLDPVTGDLSDTR;VIVSDVQESFIWVR;WVTTASLLDYDTVAGADK;YFDTVPVAAAMC(UniMod:4)VLK;YLGSRPVK	41	AEVIMNYHVGETVLSLQK;AGNGQWASVIR;AVMISAIEK;DYIVVGSDSGR;FGNIC(UniMod:4)VVR;FLAVGLVDNTVR;FSNTGEDWYVLVGVAK;FVIHPESNNLIIIETDHNAYTEATK;GLLNGASQK;GMIFVC(UniMod:4)SATHK;HGLEVSEMAVSELPGNPNAVWTVR;HIANYISGIQTIGHR;IHQETFGK;ILELLRPDPNTGK;ITLETDEDMVTEIR;IVPGQFLAVDPK;LGAVFNQVAFPLQYTPR;LPPNTNDEVDEDPTGNK;LTISSPLEAHK;M(UniMod:35)FLYNLTLQR;M(UniMod:35)QGQEAVLAMSSR;MFLYNLTLQR;MQGQEAVLAMSSR;NENQLIIFADDTYPR;NFGDQPDIR;NVIDGDLC(UniMod:4)EQFNSMEPNK;NVSEELDRTPPEVSK;RIVPGQFLAVDPK;RNDLDDPER;RRNDLDDPER;SEHPPLC(UniMod:4)GR;SVAGGFVYTYK;SWLSYSYQSR;TPVEEVPAAIAPFQGR;TVLDPVTGDLSDTR;VIVSDVQESFIWVR;WVTTASLLDYDTVAGADK;YFDTVPVAAAMC(UniMod:4)VLK;YLGSRPVK	39	0.95122	3	28	9	5088.43	758155	0.882546	44	135.577	TRUE	1	0	4.0843e-05	0.000105707
Q15393	Q15393	AEVIMNYHVGETVLSLQK;AGNGQWASVIR;ATGISFAIHGNFSGTK;AVMISAIEK;DYIVVGSDSGR;FGNIC(UniMod:4)VVR;FLAVGLVDNTVR;FSNTGEDWYVLVGVAK;FVIHPESNNLIIIETDHNAYTEATK;GLLNGASQK;GMIFVC(UniMod:4)SATHK;HGLEVSEMAVSELPGNPNAVWTVR;HIANYISGIQTIGHR;IHQETFGK;ILELLRPDPNTGK;ITLETDEDMVTEIR;IVPGQFLAVDPK;LGAVFNQVAFPLQYTPR;LKYFDTVPVAAAMC(UniMod:4)VLK;LPPNTNDEVDEDPTGNK;LTISSPLEAHK;M(UniMod:35)FLYNLTLQR;M(UniMod:35)QGQEAVLAMSSR;MFLYNLTLQR;MQGQEAVLAMSSR;NENQLIIFADDTYPR;NFGDQPDIR;NVIDGDLC(UniMod:4)EQFNSMEPNK;NVSEELDRTPPEVSK;RIVPGQFLAVDPK;RNDLDDPER;RRNDLDDPER;SEHPPLC(UniMod:4)GR;SVAGGFVYTYK;SWLSYSYQSR;TPVEEVPAAIAPFQGR;TVLDPVTGDLSDTR;VIVSDVQESFIWVR;WVTTASLLDYDTVAGADK;YFDTVPVAAAMC(UniMod:4)VLK;YLGSRPVK	41	AGNGQWASVIR;AVMISAIEK;DYIVVGSDSGR;FGNIC(UniMod:4)VVR;FLAVGLVDNTVR;FSNTGEDWYVLVGVAK;FVIHPESNNLIIIETDHNAYTEATK;HGLEVSEMAVSELPGNPNAVWTVR;HIANYISGIQTIGHR;IHQETFGK;ILELLRPDPNTGK;IVPGQFLAVDPK;LGAVFNQVAFPLQYTPR;LPPNTNDEVDEDPTGNK;LTISSPLEAHK;M(UniMod:35)FLYNLTLQR;M(UniMod:35)QGQEAVLAMSSR;MFLYNLTLQR;MQGQEAVLAMSSR;NENQLIIFADDTYPR;NFGDQPDIR;NVSEELDRTPPEVSK;RIVPGQFLAVDPK;SEHPPLC(UniMod:4)GR;SVAGGFVYTYK;SWLSYSYQSR;TPVEEVPAAIAPFQGR;TVLDPVTGDLSDTR;VIVSDVQESFIWVR;WVTTASLLDYDTVAGADK;YFDTVPVAAAMC(UniMod:4)VLK;YLGSRPVK	32	0.780488	41	50	45	118.955	112143	0.925263	44	135.577	FALSE	1	0	4.0843e-05	0.000105707
Q15393	Q15393	AEVIMNYHVGETVLSLQK;AGNGQWASVIR;ATGISFAIHGNFSGTK;AVMISAIEK;DYIVVGSDSGR;FGNIC(UniMod:4)VVR;FLAVGLVDNTVR;FSNTGEDWYVLVGVAK;FVIHPESNNLIIIETDHNAYTEATK;GLLNGASQK;GMIFVC(UniMod:4)SATHK;HGLEVSEMAVSELPGNPNAVWTVR;HIANYISGIQTIGHR;IHQETFGK;ILELLRPDPNTGK;ITLETDEDMVTEIR;IVPGQFLAVDPK;LGAVFNQVAFPLQYTPR;LKYFDTVPVAAAMC(UniMod:4)VLK;LPPNTNDEVDEDPTGNK;LTISSPLEAHK;M(UniMod:35)FLYNLTLQR;M(UniMod:35)QGQEAVLAMSSR;MFLYNLTLQR;MQGQEAVLAMSSR;NENQLIIFADDTYPR;NFGDQPDIR;NVIDGDLC(UniMod:4)EQFNSMEPNK;NVSEELDRTPPEVSK;RIVPGQFLAVDPK;RNDLDDPER;RRNDLDDPER;SEHPPLC(UniMod:4)GR;SVAGGFVYTYK;SWLSYSYQSR;TPVEEVPAAIAPFQGR;TVLDPVTGDLSDTR;VIVSDVQESFIWVR;WVTTASLLDYDTVAGADK;YFDTVPVAAAMC(UniMod:4)VLK;YLGSRPVK	41	AGNGQWASVIR;AVMISAIEK;DYIVVGSDSGR;FGNIC(UniMod:4)VVR;FLAVGLVDNTVR;FVIHPESNNLIIIETDHNAYTEATK;HGLEVSEMAVSELPGNPNAVWTVR;HIANYISGIQTIGHR;IHQETFGK;ILELLRPDPNTGK;IVPGQFLAVDPK;MQGQEAVLAMSSR;NFGDQPDIR;SEHPPLC(UniMod:4)GR;SVAGGFVYTYK;SWLSYSYQSR;TPVEEVPAAIAPFQGR;TVLDPVTGDLSDTR;VIVSDVQESFIWVR;WVTTASLLDYDTVAGADK;YFDTVPVAAAMC(UniMod:4)VLK	21	0.512195	28	38	32	461.771	37602.6	0.649917	44	135.577	TRUE	0.963617	0	0.00441104	0.00686602
Q15393	Q15393	AEVIMNYHVGETVLSLQK;AGNGQWASVIR;ATGISFAIHGNFSGTK;AVMISAIEK;DYIVVGSDSGR;FGNIC(UniMod:4)VVR;FLAVGLVDNTVR;FSNTGEDWYVLVGVAK;FVIHPESNNLIIIETDHNAYTEATK;GLLNGASQK;GMIFVC(UniMod:4)SATHK;HGLEVSEMAVSELPGNPNAVWTVR;HIANYISGIQTIGHR;IHQETFGK;ILELLRPDPNTGK;ITLETDEDMVTEIR;IVPGQFLAVDPK;LGAVFNQVAFPLQYTPR;LKYFDTVPVAAAMC(UniMod:4)VLK;LPPNTNDEVDEDPTGNK;LTISSPLEAHK;M(UniMod:35)FLYNLTLQR;M(UniMod:35)QGQEAVLAMSSR;MFLYNLTLQR;MQGQEAVLAMSSR;NENQLIIFADDTYPR;NFGDQPDIR;NVIDGDLC(UniMod:4)EQFNSMEPNK;NVSEELDRTPPEVSK;RIVPGQFLAVDPK;RNDLDDPER;RRNDLDDPER;SEHPPLC(UniMod:4)GR;SVAGGFVYTYK;SWLSYSYQSR;TPVEEVPAAIAPFQGR;TVLDPVTGDLSDTR;VIVSDVQESFIWVR;WVTTASLLDYDTVAGADK;YFDTVPVAAAMC(UniMod:4)VLK;YLGSRPVK	41	FLAVGLVDNTVR;GMIFVC(UniMod:4)SATHK;LTISSPLEAHK;MQGQEAVLAMSSR;NVIDGDLC(UniMod:4)EQFNSMEPNK;NVSEELDRTPPEVSK;RIVPGQFLAVDPK;SEHPPLC(UniMod:4)GR;WVTTASLLDYDTVAGADK;YFDTVPVAAAMC(UniMod:4)VLK;YLGSRPVK	11	0.268293	3	27	8	5648.01	145343	0.91654	44	135.577	TRUE	0.998661	0	0.000285901	0.00059288
Q15397	Q15397	EAVVYLAHTHDGAR;EIIEVLQK;GAIILSSLLQSC(UniMod:4)DLEVANK;QAFEELRDDLVELSK;SEMIEAIR;TIAFAHDSTR;TNYDIVVR;VLLYLLSPR	8	EIIEVLQK;GAIILSSLLQSC(UniMod:4)DLEVANK;QAFEELRDDLVELSK;SEMIEAIR;TIAFAHDSTR;TNYDIVVR;VLLYLLSPR	7	0.875	3	15	7	6269.12	11966.4	0.903674	50	73.584	TRUE	0.999995	0	4.0843e-05	0.000105707
Q15398	Q15398	DFMFQPLDGLK;ISQSELFDNK;IVFDAGFFR;KLELDIPDDAK;LFSGLSVSSEGPSQR;LTSHC(UniMod:4)FEWDR;MENLPEINTAK;NILQSETEK;NTASQNSILEEGETK;SANAFLTPSYTWTPLK;TLFLSIPESR;TYQVTPMTPR;VVQPVMPTSLR	13	DFMFQPLDGLK;ISQSELFDNK;IVFDAGFFR;LFSGLSVSSEGPSQR;MENLPEINTAK;NILQSETEK;NTASQNSILEEGETK;TLFLSIPESR;TYQVTPMTPR;VVQPVMPTSLR	10	0.769231	27	38	33	416.021	7201.26	0.68827	47	95.115	TRUE	0.997712	0	0.000571802	0.00114168
Q15404	Q15404	ALYLSDNDFEILPPDIGK;DNDLISLPK;ELHIQGNR;HLNLGM(UniMod:35)NR;HLNLGMNR;HMQANPEPPKK;LQILSLR;LTM(UniMod:35)VPPNIAELK;LTMVPPNIAELK;LTVLPPELGNLDLTGQK;NQPEVDM(UniMod:35)SDR;NQPEVDMSDR	12	ALYLSDNDFEILPPDIGK;DNDLISLPK;ELHIQGNR;HLNLGMNR;HMQANPEPPKK;LQILSLR;LTM(UniMod:35)VPPNIAELK;LTMVPPNIAELK;LTVLPPELGNLDLTGQK;NQPEVDM(UniMod:35)SDR;NQPEVDMSDR	11	0.916667	36	52	41	180.562	276913	0.810206	58	31.54	TRUE	0.999999	0	4.0843e-05	0.000105707
Q15404	Q15404	ALYLSDNDFEILPPDIGK;DNDLISLPK;ELHIQGNR;HLNLGM(UniMod:35)NR;HLNLGMNR;HMQANPEPPKK;LQILSLR;LTM(UniMod:35)VPPNIAELK;LTMVPPNIAELK;LTVLPPELGNLDLTGQK;NQPEVDM(UniMod:35)SDR;NQPEVDMSDR	12	ALYLSDNDFEILPPDIGK;DNDLISLPK;LQILSLR;LTMVPPNIAELK;LTVLPPELGNLDLTGQK;NQPEVDMSDR	6	0.5	25	31	28	700.925	7745.58	0.922446	58	31.54	TRUE	0.99913	0	0.000204215	0.00044592
Q15417	Q15417	AGQSVIGLQM(UniMod:35)GTNK;AGQSVIGLQMGTNK;C(UniMod:4)ASQAGMTAYGTR;DGIILC(UniMod:4)ELINK;GASQAGM(UniMod:35)LAPGTR;GASQAGMLAPGTR;GFHTTIDIGVK;LTLQPVDNSTISLQM(UniMod:35)GTNK;LTLQPVDNSTISLQMGTNK;M(UniMod:35)QTDKPFDQTTISLQMGTNK;VNESSLNWPQLENIGNFIK;YDHQAEEDLR	12	AGQSVIGLQM(UniMod:35)GTNK;AGQSVIGLQMGTNK;C(UniMod:4)ASQAGMTAYGTR;GASQAGM(UniMod:35)LAPGTR;GASQAGMLAPGTR;LTLQPVDNSTISLQM(UniMod:35)GTNK;LTLQPVDNSTISLQMGTNK;M(UniMod:35)QTDKPFDQTTISLQMGTNK;VNESSLNWPQLENIGNFIK;YDHQAEEDLR	10	0.833333	38	48	44	132.036	27996.4	0.465856	56	36.414	TRUE	0.947056	0	0.00694331	0.0103919
Q15417	Q15417	AGQSVIGLQM(UniMod:35)GTNK;AGQSVIGLQMGTNK;C(UniMod:4)ASQAGMTAYGTR;DGIILC(UniMod:4)ELINK;GASQAGM(UniMod:35)LAPGTR;GASQAGMLAPGTR;GFHTTIDIGVK;LTLQPVDNSTISLQM(UniMod:35)GTNK;LTLQPVDNSTISLQMGTNK;M(UniMod:35)QTDKPFDQTTISLQMGTNK;VNESSLNWPQLENIGNFIK;YDHQAEEDLR	12	AGQSVIGLQM(UniMod:35)GTNK;AGQSVIGLQMGTNK;C(UniMod:4)ASQAGMTAYGTR;DGIILC(UniMod:4)ELINK;GASQAGMLAPGTR;GFHTTIDIGVK;LTLQPVDNSTISLQM(UniMod:35)GTNK;LTLQPVDNSTISLQMGTNK;M(UniMod:35)QTDKPFDQTTISLQMGTNK;YDHQAEEDLR	10	0.833333	48	55	51	63.608	37394.8	0.871446	56	36.414	FALSE	1	0	4.0843e-05	0.000105707
Q15418	Q15418	ADPSHFELLK;APQAPLHSVVQQLHGK;DILADVNHPFVVK;DKLPQSQLSHQDLQLVK;DLKPSNILYVDESGNPEC(UniMod:4)LR;DPSEEIEILLR;EASFVLHTIGK;EISITHHVK;ETMTLILK;FTLSGGNWNTVSETAK;LGMPQFLSTEAQSLLR;LGSGPDGAEEIKR;RDPSEEIEILLR;TVEYLHSQGVVHR	14	ADPSHFELLK;APQAPLHSVVQQLHGK;DILADVNHPFVVK;DKLPQSQLSHQDLQLVK;DLKPSNILYVDESGNPEC(UniMod:4)LR;DPSEEIEILLR;EASFVLHTIGK;EISITHHVK;ETMTLILK;FTLSGGNWNTVSETAK;LGMPQFLSTEAQSLLR;LGSGPDGAEEIKR;RDPSEEIEILLR;TVEYLHSQGVVHR	14	1	45	54	49	78.368	19015.3	0.721377	48	82.723	FALSE	1	0	4.0843e-05	0.000105707
Q15424	Q15424	ADSLLAVVK;AIEDEGGNPDEIEITSEGNKK;ILDILGETC(UniMod:4)K;LAEEEDLFDSAHPEEGDLDLASESTAHAQSSK;NFWVSGLSSTTR;REPAEQPGDGER	6	ADSLLAVVK;ILDILGETC(UniMod:4)K;LAEEEDLFDSAHPEEGDLDLASESTAHAQSSK;NFWVSGLSSTTR;REPAEQPGDGER	5	0.833333	25	41	33	416.021	17106.2	0.925051	46	102.642	TRUE	0.999852	0	8.1686e-05	0.000188503
Q15424	Q15424	ADSLLAVVK;AIEDEGGNPDEIEITSEGNKK;ILDILGETC(UniMod:4)K;LAEEEDLFDSAHPEEGDLDLASESTAHAQSSK;NFWVSGLSSTTR;REPAEQPGDGER	6	ADSLLAVVK;ILDILGETC(UniMod:4)K;LAEEEDLFDSAHPEEGDLDLASESTAHAQSSK	3	0.5	3	12	7	6269.12	1072.73	0.89779	46	102.642	TRUE	0.915294	0	0.0109868	0.0155044
Q15428	Q15428	EAPAQPAPEK;FM(UniMod:35)SAYEQR;FMSAYEQR;FWTHWNR;HQTNLAR;LC(UniMod:4)LTLHNNEGSYLAHTQGK;M(UniMod:35)EKPPAPPSLPAGPPGVK;MEKPPAPPSLPAGPPGVK;NHLGSYEC(UniMod:4)K;QLALETIDINKDPYFMK;TGSGGVASSSESNR	11	EAPAQPAPEK;FM(UniMod:35)SAYEQR;FMSAYEQR;FWTHWNR;HQTNLAR;LC(UniMod:4)LTLHNNEGSYLAHTQGK;M(UniMod:35)EKPPAPPSLPAGPPGVK;MEKPPAPPSLPAGPPGVK;NHLGSYEC(UniMod:4)K;QLALETIDINKDPYFMK;TGSGGVASSSESNR	11	1	22	38	26	863.562	233765	0.972854	53	49.256	TRUE	1	0	4.0843e-05	0.000105707
Q15428	Q15428	EAPAQPAPEK;FM(UniMod:35)SAYEQR;FMSAYEQR;FWTHWNR;HQTNLAR;LC(UniMod:4)LTLHNNEGSYLAHTQGK;M(UniMod:35)EKPPAPPSLPAGPPGVK;MEKPPAPPSLPAGPPGVK;NHLGSYEC(UniMod:4)K;QLALETIDINKDPYFMK;TGSGGVASSSESNR	11	EAPAQPAPEK;FMSAYEQR;HQTNLAR;LC(UniMod:4)LTLHNNEGSYLAHTQGK;M(UniMod:35)EKPPAPPSLPAGPPGVK;MEKPPAPPSLPAGPPGVK;NHLGSYEC(UniMod:4)K;TGSGGVASSSESNR	8	0.727273	2	22	16	2451.35	13112.1	0.630855	53	49.256	TRUE	0.964833	0	0.00428851	0.0066853
Q15435	Q15435	C(UniMod:4)IENLEELQSLR;DAEDVDLNHYR;ELDLYDNQIK;ELYLSHNGIEVIEGLENNNK;GAGQQQSQEMMEVDR;HSSGIVADLSEQSLK;IEGFEVLK;IEGLQNLVNLR;IENLSNLHQLQM(UniMod:35)LELGSNR;IENLSNLHQLQMLELGSNR;LFLVNNK;LQNLDALTNLTVLSM(UniMod:35)QSNR;LQNLDALTNLTVLSMQSNR;LTM(UniMod:35)LDIASNR;LTMLDIASNR;SLETVYLER;VM(UniMod:35)LALPSVR;VMLALPSVR	18	C(UniMod:4)IENLEELQSLR;DAEDVDLNHYR;ELDLYDNQIK;ELYLSHNGIEVIEGLENNNK;GAGQQQSQEMMEVDR;HSSGIVADLSEQSLK;IEGFEVLK;IEGLQNLVNLR;IENLSNLHQLQM(UniMod:35)LELGSNR;IENLSNLHQLQMLELGSNR;LFLVNNK;LQNLDALTNLTVLSM(UniMod:35)QSNR;LQNLDALTNLTVLSMQSNR;LTM(UniMod:35)LDIASNR;LTMLDIASNR;SLETVYLER;VM(UniMod:35)LALPSVR;VMLALPSVR	18	1	40	51	44	132.036	189998	0.974209	55	41.564	TRUE	1	0	4.0843e-05	0.000105707
Q15435	Q15435	C(UniMod:4)IENLEELQSLR;DAEDVDLNHYR;ELDLYDNQIK;ELYLSHNGIEVIEGLENNNK;GAGQQQSQEMMEVDR;HSSGIVADLSEQSLK;IEGFEVLK;IEGLQNLVNLR;IENLSNLHQLQM(UniMod:35)LELGSNR;IENLSNLHQLQMLELGSNR;LFLVNNK;LQNLDALTNLTVLSM(UniMod:35)QSNR;LQNLDALTNLTVLSMQSNR;LTM(UniMod:35)LDIASNR;LTMLDIASNR;SLETVYLER;VM(UniMod:35)LALPSVR;VMLALPSVR	18	ELDLYDNQIK;IEGFEVLK;IEGLQNLVNLR;IENLSNLHQLQMLELGSNR;LTMLDIASNR;VMLALPSVR	6	0.333333	28	36	32	461.771	5282.3	0.85069	55	41.564	TRUE	0.90282	0	0.0124571	0.0172375
Q15436	Q15436	AATTGHVIDIYAC(UniMod:4)ALDQTGLLEM(UniMod:35)K;AATTGHVIDIYAC(UniMod:4)ALDQTGLLEMK;AETEEGPDVLR;AVLNPLC(UniMod:4)QVDYR;DM(UniMod:35)HGQFK;DMHGQFK;DPWPVPQGK;ERPDLPPIQYEPVLC(UniMod:4)SR;FLQPVQK;FSWNVWPSSR;GAIQFVTQYQHSSGQR;GPC(UniMod:4)VSENEIGTGGTC(UniMod:4)QWK;GPQVQQPPPSNR;HFEALANR;HLLQAPVDDAQEILHSR;IDM(UniMod:35)NLTDLLGELQR;IDMNLTDLLGELQR;IM(UniMod:35)MFIGGPATQGPGMVVGDELK;ISGAIGPC(UniMod:4)VSLNSK;LWAC(UniMod:4)NFC(UniMod:4)YQR;M(UniMod:35)GFGGTLEIK;M(UniMod:35)VQVHELGC(UniMod:4)EGISK;M(UniMod:35)VVPVAALFTPLK;MGFGGTLEIK;MVQVHELGC(UniMod:4)EGISK;MVVPVAALFTPLK;QLQEM(UniMod:35)LGLSK;QLQEMLGLSK;SGYQDM(UniMod:35)PEYENFR;SGYQDMPEYENFR;SSFLQVFNNSPDESSYYR;SWHDIDK;YIDTEHGGSQAR	33	AATTGHVIDIYAC(UniMod:4)ALDQTGLLEM(UniMod:35)K;AATTGHVIDIYAC(UniMod:4)ALDQTGLLEMK;AETEEGPDVLR;AVLNPLC(UniMod:4)QVDYR;DM(UniMod:35)HGQFK;DMHGQFK;DPWPVPQGK;ERPDLPPIQYEPVLC(UniMod:4)SR;FLQPVQK;FSWNVWPSSR;GAIQFVTQYQHSSGQR;GPC(UniMod:4)VSENEIGTGGTC(UniMod:4)QWK;GPQVQQPPPSNR;HFEALANR;HLLQAPVDDAQEILHSR;IDM(UniMod:35)NLTDLLGELQR;IDMNLTDLLGELQR;ISGAIGPC(UniMod:4)VSLNSK;LWAC(UniMod:4)NFC(UniMod:4)YQR;M(UniMod:35)GFGGTLEIK;M(UniMod:35)VQVHELGC(UniMod:4)EGISK;M(UniMod:35)VVPVAALFTPLK;MGFGGTLEIK;MVQVHELGC(UniMod:4)EGISK;MVVPVAALFTPLK;QLQEM(UniMod:35)LGLSK;QLQEMLGLSK;SGYQDM(UniMod:35)PEYENFR;SGYQDMPEYENFR;SSFLQVFNNSPDESSYYR;SWHDIDK;YIDTEHGGSQAR	32	0.969697	27	42	38	246.922	436656	0.865742	48	86.161	TRUE	1	0	4.0843e-05	0.000105707
Q15437	Q15437	AESEEGPDVLR;AGYQDMPEYENFK;DPWPVTQGK;FLQPVHK;GAIQFVTHYQHSSTQR;HIEAAFDQEAAAVLMAR;HLLQAPLDDAQEILQAR;IAGAIGPC(UniMod:4)VSLNVK;M(UniMod:35)AFGATLDVK;M(UniMod:35)VVPLAC(UniMod:4)LLTPLK;MAFGATLDVK;MVQVHELSC(UniMod:4)EGISK;NWADVQSQLR;PAQPQEHPFASSR;SPFLQVFNNSPDESSYYR;SWHDIEK;YINTEHGGSQAR	17	AESEEGPDVLR;AGYQDMPEYENFK;DPWPVTQGK;FLQPVHK;GAIQFVTHYQHSSTQR;HIEAAFDQEAAAVLMAR;HLLQAPLDDAQEILQAR;IAGAIGPC(UniMod:4)VSLNVK;M(UniMod:35)AFGATLDVK;M(UniMod:35)VVPLAC(UniMod:4)LLTPLK;MAFGATLDVK;MVQVHELSC(UniMod:4)EGISK;NWADVQSQLR;PAQPQEHPFASSR;SWHDIEK;YINTEHGGSQAR	16	0.941176	35	49	39	222.458	50755.1	0.891399	48	86.479	TRUE	1	0	4.0843e-05	0.000105707
Q15459	Q15459	DSNSLAYYNMANGAVIHLALK;EDSAPSKPVVGIIYPPPEVR;FNFLNPNDPYHAYYR;GLVPEDDTK;IGEEEIQKPEEK;IHEATGM(UniMod:35)PAGK;IHEATGMPAGK;IRQNEINNPK;KIGEEEIQKPEEK;LNGQVLVFTLPLTDQVSVIK;LQYEGIFIK;NGPEFEAR;PAGPVQAVPPPPPVPTEPK;QFLTQLM(UniMod:35)QK;QFLTQLMQK;QSDDEVYAPGLDIESSLK;RTDIFGVEETAIGK;TDIFGVEETAIGK;TEDSLM(UniMod:35)PEEEFLR;TEDSLM(UniMod:35)PEEEFLRR;TEDSLMPEEEFLR;TEDSLMPEEEFLRR;TQQAAQANITLQEQIEAIHK;VM(UniMod:35)QQQQQTTQQQLPQK;VMQQQQQTTQQQLPQK;VQAQVIQETIVPK;VQVPNM(UniMod:35)QDK;VQVPNMQDK;VTWDGHSGSM(UniMod:35)AR;VTWDGHSGSMAR	30	DSNSLAYYNMANGAVIHLALK;EDSAPSKPVVGIIYPPPEVR;FNFLNPNDPYHAYYR;GLVPEDDTK;IGEEEIQKPEEK;IHEATGM(UniMod:35)PAGK;IHEATGMPAGK;IRQNEINNPK;KIGEEEIQKPEEK;LNGQVLVFTLPLTDQVSVIK;LQYEGIFIK;NGPEFEAR;PAGPVQAVPPPPPVPTEPK;QFLTQLM(UniMod:35)QK;QFLTQLMQK;QSDDEVYAPGLDIESSLK;RTDIFGVEETAIGK;TDIFGVEETAIGK;TEDSLM(UniMod:35)PEEEFLR;TEDSLM(UniMod:35)PEEEFLRR;TEDSLMPEEEFLR;TEDSLMPEEEFLRR;TQQAAQANITLQEQIEAIHK;VM(UniMod:35)QQQQQTTQQQLPQK;VMQQQQQTTQQQLPQK;VQAQVIQETIVPK;VQVPNM(UniMod:35)QDK;VQVPNMQDK;VTWDGHSGSM(UniMod:35)AR;VTWDGHSGSMAR	30	1	22	39	26	863.562	666432	0.912036	48	88.886	TRUE	1	0	4.0843e-05	0.000105707
Q15459	Q15459	DSNSLAYYNMANGAVIHLALK;EDSAPSKPVVGIIYPPPEVR;FNFLNPNDPYHAYYR;GLVPEDDTK;IGEEEIQKPEEK;IHEATGM(UniMod:35)PAGK;IHEATGMPAGK;IRQNEINNPK;KIGEEEIQKPEEK;LNGQVLVFTLPLTDQVSVIK;LQYEGIFIK;NGPEFEAR;PAGPVQAVPPPPPVPTEPK;QFLTQLM(UniMod:35)QK;QFLTQLMQK;QSDDEVYAPGLDIESSLK;RTDIFGVEETAIGK;TDIFGVEETAIGK;TEDSLM(UniMod:35)PEEEFLR;TEDSLM(UniMod:35)PEEEFLRR;TEDSLMPEEEFLR;TEDSLMPEEEFLRR;TQQAAQANITLQEQIEAIHK;VM(UniMod:35)QQQQQTTQQQLPQK;VMQQQQQTTQQQLPQK;VQAQVIQETIVPK;VQVPNM(UniMod:35)QDK;VQVPNMQDK;VTWDGHSGSM(UniMod:35)AR;VTWDGHSGSMAR	30	EDSAPSKPVVGIIYPPPEVR;FNFLNPNDPYHAYYR;GLVPEDDTK;IGEEEIQKPEEK;IHEATGMPAGK;KIGEEEIQKPEEK;LNGQVLVFTLPLTDQVSVIK;LQYEGIFIK;NGPEFEAR;PAGPVQAVPPPPPVPTEPK;QFLTQLMQK;QSDDEVYAPGLDIESSLK;RTDIFGVEETAIGK;TDIFGVEETAIGK;TEDSLM(UniMod:35)PEEEFLR;TEDSLMPEEEFLR;TEDSLMPEEEFLRR;TQQAAQANITLQEQIEAIHK;VM(UniMod:35)QQQQQTTQQQLPQK;VMQQQQQTTQQQLPQK;VQAQVIQETIVPK;VQVPNM(UniMod:35)QDK;VQVPNMQDK;VTWDGHSGSMAR	24	0.8	2	22	16	2451.35	40346	0.468828	48	88.886	TRUE	0.996713	0	0.000612645	0.00118542
Q15477	Q15477	AHEQALAELTK;AQLPVVVFTFSR;DLLPGEYVQM(UniMod:35)AGR;DLLPGEYVQMAGR;DM(UniMod:35)SVVEGGLR;FLLSDQSLLLLPEYHQR;FPAQYLK;GDTVSASPC(UniMod:4)SAPLAR;GLDPTGTVILLC(UniMod:4)K;GPATAEVPYPDDLVGFK;GYYAAVEAK;HAQTFGAK;HDGSTFR;HDSVFVAAHTSAGK;HPTTGQILGYK;KLEELIQGAQC(UniMod:4)VHSPR;LAQAHPAGPPTLDPVNDLQLK;LFLPEGPC(UniMod:4)DHTVVK;LQPGDM(UniMod:35)AAITTK;LQPGDMAAITTK;LVGEPVLGAK;LVLPPPDPLDLPLR;M(UniMod:35)ETAATLLR;METAATLLR;NQEHHNALGVILQVSSNSTSR;PSQLQSQFR;QLPQVLHMSELLNR;SEIHLFLQR;SMLYSGSDVIR;TIYTSPIK;TQGELFLLLDSR;TVVAEYAIALAQK	32	DLLPGEYVQMAGR;GDTVSASPC(UniMod:4)SAPLAR;GPATAEVPYPDDLVGFK;GYYAAVEAK;HPTTGQILGYK;KLEELIQGAQC(UniMod:4)VHSPR;LAQAHPAGPPTLDPVNDLQLK;LFLPEGPC(UniMod:4)DHTVVK;LQPGDMAAITTK;LVGEPVLGAK;PSQLQSQFR;SEIHLFLQR;SMLYSGSDVIR;TIYTSPIK;TVVAEYAIALAQK	15	0.46875	2	15	12	3720.92	47325.5	0.760728	44	137.755	TRUE	0.992278	0	0.00102107	0.00183142
Q15477	Q15477	AHEQALAELTK;AQLPVVVFTFSR;DLLPGEYVQM(UniMod:35)AGR;DLLPGEYVQMAGR;DM(UniMod:35)SVVEGGLR;FLLSDQSLLLLPEYHQR;FPAQYLK;GDTVSASPC(UniMod:4)SAPLAR;GLDPTGTVILLC(UniMod:4)K;GPATAEVPYPDDLVGFK;GYYAAVEAK;HAQTFGAK;HDGSTFR;HDSVFVAAHTSAGK;HPTTGQILGYK;KLEELIQGAQC(UniMod:4)VHSPR;LAQAHPAGPPTLDPVNDLQLK;LFLPEGPC(UniMod:4)DHTVVK;LQPGDM(UniMod:35)AAITTK;LQPGDMAAITTK;LVGEPVLGAK;LVLPPPDPLDLPLR;M(UniMod:35)ETAATLLR;METAATLLR;NQEHHNALGVILQVSSNSTSR;PSQLQSQFR;QLPQVLHMSELLNR;SEIHLFLQR;SMLYSGSDVIR;TIYTSPIK;TQGELFLLLDSR;TVVAEYAIALAQK	32	GLDPTGTVILLC(UniMod:4)K;HDGSTFR;HDSVFVAAHTSAGK;LAQAHPAGPPTLDPVNDLQLK;LFLPEGPC(UniMod:4)DHTVVK;LVGEPVLGAK;LVLPPPDPLDLPLR;M(UniMod:35)ETAATLLR;PSQLQSQFR;TIYTSPIK	10	0.3125	22	38	26	863.562	42231.9	0.808708	44	137.755	TRUE	0.877431	0	0.0160105	0.0214417
Q15477	Q15477	AHEQALAELTK;AQLPVVVFTFSR;DLLPGEYVQM(UniMod:35)AGR;DLLPGEYVQMAGR;DM(UniMod:35)SVVEGGLR;FLLSDQSLLLLPEYHQR;FPAQYLK;GDTVSASPC(UniMod:4)SAPLAR;GLDPTGTVILLC(UniMod:4)K;GPATAEVPYPDDLVGFK;GYYAAVEAK;HAQTFGAK;HDGSTFR;HDSVFVAAHTSAGK;HPTTGQILGYK;KLEELIQGAQC(UniMod:4)VHSPR;LAQAHPAGPPTLDPVNDLQLK;LFLPEGPC(UniMod:4)DHTVVK;LQPGDM(UniMod:35)AAITTK;LQPGDMAAITTK;LVGEPVLGAK;LVLPPPDPLDLPLR;M(UniMod:35)ETAATLLR;METAATLLR;NQEHHNALGVILQVSSNSTSR;PSQLQSQFR;QLPQVLHMSELLNR;SEIHLFLQR;SMLYSGSDVIR;TIYTSPIK;TQGELFLLLDSR;TVVAEYAIALAQK	32	DLLPGEYVQMAGR;GYYAAVEAK;LFLPEGPC(UniMod:4)DHTVVK;LVGEPVLGAK;LVLPPPDPLDLPLR;M(UniMod:35)ETAATLLR;TIYTSPIK;TVVAEYAIALAQK	8	0.25	22	38	25	958.528	40033.8	0.915776	44	137.755	TRUE	0.987019	0	0.00159288	0.00274241
Q15526	Q15526	ITGAEPIFIDANFQSTVPGGPIGGQTR;LNLIAELESR;NLEYRPVK;QPFVPENNPER;VLAEPVPLPADPM(UniMod:35)ELK;VLAEPVPLPADPMELK	6	ITGAEPIFIDANFQSTVPGGPIGGQTR;LNLIAELESR;NLEYRPVK;QPFVPENNPER;VLAEPVPLPADPMELK	5	0.833333	10	22	19	1792.55	11366.8	0.479726	57	33.331	TRUE	0.786131	0	0.0298154	0.0366032
Q15526	Q15526	ITGAEPIFIDANFQSTVPGGPIGGQTR;LNLIAELESR;NLEYRPVK;QPFVPENNPER;VLAEPVPLPADPM(UniMod:35)ELK;VLAEPVPLPADPMELK	6	LNLIAELESR;QPFVPENNPER;VLAEPVPLPADPMELK	3	0.5	4	12	9	5088.43	2134.7	0.867157	57	33.331	TRUE	0.865908	0	0.0178484	0.0236671
Q15526	Q15526	ITGAEPIFIDANFQSTVPGGPIGGQTR;LNLIAELESR;NLEYRPVK;QPFVPENNPER;VLAEPVPLPADPM(UniMod:35)ELK;VLAEPVPLPADPMELK	6	ITGAEPIFIDANFQSTVPGGPIGGQTR;LNLIAELESR;VLAEPVPLPADPMELK	3	0.5	21	27	24	1063.94	6292.48	0.861053	57	33.331	TRUE	0.855204	0	0.0191962	0.0251064
Q15526	Q15526	ITGAEPIFIDANFQSTVPGGPIGGQTR;LNLIAELESR;NLEYRPVK;QPFVPENNPER;VLAEPVPLPADPM(UniMod:35)ELK;VLAEPVPLPADPMELK	6	ITGAEPIFIDANFQSTVPGGPIGGQTR;LNLIAELESR;VLAEPVPLPADPMELK	3	0.5	27	39	30	568.917	8931.12	0.953864	57	33.331	TRUE	0.980612	0	0.00232805	0.00385815
Q15527	Q15527	ASPAFDYAEFEPHIVPSTK;C(UniMod:4)ILTGHELPC(UniMod:4)R;C(UniMod:4)PEHVLR;LPELQVYTR;QGVEYVPAC(UniMod:4)LVHR	5	ASPAFDYAEFEPHIVPSTK;C(UniMod:4)ILTGHELPC(UniMod:4)R;C(UniMod:4)PEHVLR;LPELQVYTR;QGVEYVPAC(UniMod:4)LVHR	5	1	41	51	45	118.955	6169.99	0.840316	58	29.648	TRUE	0.99935	0	0.000163372	0.000357486
Q15542	Q15542	EAGLLEEAVAGSGAPGEVDSAGAEVTSALLSR;IFAGHLADVNC(UniMod:4)TR;LWATDHYQPLR	3	IFAGHLADVNC(UniMod:4)TR;LWATDHYQPLR	2	0.666667	3	18	10	4584.3	2100.62	0.955928	48	86.83	TRUE	0.913798	0	0.0110685	0.0155853
Q15554	Q15554	DIMQALLVRPLGK;LRNDLLNIIR;NDLLNIIR;NLAHPVIQNFSYETFQQK;TLSGAQDSEAAFAK;YGEGNWAAISK	6	DIMQALLVRPLGK;LRNDLLNIIR;NLAHPVIQNFSYETFQQK;TLSGAQDSEAAFAK;YGEGNWAAISK	5	0.833333	3	15	8	5648.01	3630.4	0.692886	52	59.594	TRUE	0.966448	0	0.00416599	0.00653713
Q15555	Q15555	DLETQVIQLNEQVHSLK;EIELLC(UniMod:4)QEHGQENDDLVQR;ERDFYFGK;FQDNLDFIQWFK;FYDANYDGK;LALEGVEK;LEHEYIHNFK;LREIELLC(UniMod:4)QEHGQENDDLVQR;QGQDAIPPPDPGEQIFNLPK	9	DLETQVIQLNEQVHSLK;EIELLC(UniMod:4)QEHGQENDDLVQR;ERDFYFGK;FQDNLDFIQWFK;FYDANYDGK;LALEGVEK;LEHEYIHNFK;LREIELLC(UniMod:4)QEHGQENDDLVQR;QGQDAIPPPDPGEQIFNLPK	9	1	40	51	44	132.036	77298.3	0.760359	56	37.031	TRUE	0.999989	0	4.0843e-05	0.000105707
Q15582	Q15582	DGTPPIDAHTR;DLLNNHILK;EGVYTVFAPTNEAFR;GDELADSALEIFK;ILGDPEALR;IPSETLNR;LTLLAPLNSVFK;QHGPNVC(UniMod:4)AVQK;SPYQLVLQHSR;STVISYEC(UniMod:4)C(UniMod:4)PGYEK;VLTDELK;VLTPPMGTVMDVLK;YHIGDEILVSGGIGALVR;YLYHGQTLETLGGK	14	DGTPPIDAHTR;EGVYTVFAPTNEAFR;GDELADSALEIFK;ILGDPEALR;IPSETLNR;LTLLAPLNSVFK;SPYQLVLQHSR;STVISYEC(UniMod:4)C(UniMod:4)PGYEK;VLTDELK;VLTPPMGTVMDVLK;YLYHGQTLETLGGK	11	0.785714	3	12	8	5648.01	15325.5	0.796716	49	74.681	TRUE	0.999981	0	4.0843e-05	0.000105707
Q15582	Q15582	DGTPPIDAHTR;DLLNNHILK;EGVYTVFAPTNEAFR;GDELADSALEIFK;ILGDPEALR;IPSETLNR;LTLLAPLNSVFK;QHGPNVC(UniMod:4)AVQK;SPYQLVLQHSR;STVISYEC(UniMod:4)C(UniMod:4)PGYEK;VLTDELK;VLTPPMGTVMDVLK;YHIGDEILVSGGIGALVR;YLYHGQTLETLGGK	14	DGTPPIDAHTR;EGVYTVFAPTNEAFR;GDELADSALEIFK;ILGDPEALR;LTLLAPLNSVFK;QHGPNVC(UniMod:4)AVQK;SPYQLVLQHSR;STVISYEC(UniMod:4)C(UniMod:4)PGYEK;VLTDELK;VLTPPMGTVMDVLK;YLYHGQTLETLGGK	11	0.785714	39	55	46	107.169	51937.6	0.791049	49	74.681	FALSE	0.999976	0	4.0843e-05	0.000105707
Q15599	Q15599	HAEVVASIK;LIEVNGQNVEGLR;LLVVDQETDEELR;LVEVNGVNVEGETHHQVVQR;QLTC(UniMod:4)TEEMAQR;RVEPGSPAEAAALR;SVDPGSPAAR;VEPGSPAEAAALR	8	HAEVVASIK;LLVVDQETDEELR;QLTC(UniMod:4)TEEMAQR;RVEPGSPAEAAALR;SVDPGSPAAR;VEPGSPAEAAALR	6	0.75	2	24	13	3352.27	9100.01	0.864017	56	37.414	TRUE	0.999232	0	0.000163372	0.000357486
Q15631	Q15631	AREHFGTVK;EAVTEILGIEPDR;EAVTEILGIEPDREK;EHFGTVK;EILTLLQGVHQGAGFQDIPK;EILTLLQGVHQGAGFQDIPKR;ETAAAC(UniMod:4)VEK;FPAEQYYR;KVEEVVYDLSIR;KVVQSLEQTAR;LSVNSVTAGDYSR;LSVNSVTAGDYSRPLHISTFINELDSGFR;PLHISTFINELDSGFR;THLTSLK;TKFPAEQYYR;VEEVVYDLSIR;VVQSLEQTAR	17	AREHFGTVK;EAVTEILGIEPDR;EAVTEILGIEPDREK;EHFGTVK;EILTLLQGVHQGAGFQDIPK;EILTLLQGVHQGAGFQDIPKR;ETAAAC(UniMod:4)VEK;FPAEQYYR;KVEEVVYDLSIR;KVVQSLEQTAR;LSVNSVTAGDYSR;LSVNSVTAGDYSRPLHISTFINELDSGFR;PLHISTFINELDSGFR;THLTSLK;TKFPAEQYYR;VEEVVYDLSIR;VVQSLEQTAR	17	1	39	47	43	146.556	926237	0.930031	60	26.183	TRUE	1	0	4.0843e-05	0.000105707
Q15631	Q15631	AREHFGTVK;EAVTEILGIEPDR;EAVTEILGIEPDREK;EHFGTVK;EILTLLQGVHQGAGFQDIPK;EILTLLQGVHQGAGFQDIPKR;ETAAAC(UniMod:4)VEK;FPAEQYYR;KVEEVVYDLSIR;KVVQSLEQTAR;LSVNSVTAGDYSR;LSVNSVTAGDYSRPLHISTFINELDSGFR;PLHISTFINELDSGFR;THLTSLK;TKFPAEQYYR;VEEVVYDLSIR;VVQSLEQTAR	17	EAVTEILGIEPDR;EAVTEILGIEPDREK;EHFGTVK;EILTLLQGVHQGAGFQDIPK;ETAAAC(UniMod:4)VEK;FPAEQYYR;KVEEVVYDLSIR;LSVNSVTAGDYSR;PLHISTFINELDSGFR;THLTSLK;VVQSLEQTAR	11	0.647059	25	36	31	512.552	17232.5	0.629006	60	26.183	TRUE	0.965285	0	0.00428851	0.0066853
Q15637	Q15637	AYIVQLQIEDLTR;C(UniMod:4)GGAGHIASDC(UniMod:4)K;FQRPGDPQSAQDK;HNLITEMVALNPDFKPPADYKPPATR;ILRPWQSSETR;QGIETPEDQNDLR;QGIETPEDQNDLRK;SITNTTVC(UniMod:4)TK;TVIPGM(UniMod:35)PTVIPPGLTR;TVIPGMPTVIPPGLTR;WNQDTM(UniMod:35)EQK;WNQDTMEQK	12	AYIVQLQIEDLTR;C(UniMod:4)GGAGHIASDC(UniMod:4)K;FQRPGDPQSAQDK;HNLITEMVALNPDFKPPADYKPPATR;ILRPWQSSETR;QGIETPEDQNDLR;QGIETPEDQNDLRK;SITNTTVC(UniMod:4)TK;TVIPGM(UniMod:35)PTVIPPGLTR;TVIPGMPTVIPPGLTR;WNQDTM(UniMod:35)EQK;WNQDTMEQK	12	1	35	42	38	246.922	149498	0.913712	50	68.33	TRUE	1	0	4.0843e-05	0.000105707
Q15637	Q15637	AYIVQLQIEDLTR;C(UniMod:4)GGAGHIASDC(UniMod:4)K;FQRPGDPQSAQDK;HNLITEMVALNPDFKPPADYKPPATR;ILRPWQSSETR;QGIETPEDQNDLR;QGIETPEDQNDLRK;SITNTTVC(UniMod:4)TK;TVIPGM(UniMod:35)PTVIPPGLTR;TVIPGMPTVIPPGLTR;WNQDTM(UniMod:35)EQK;WNQDTMEQK	12	AYIVQLQIEDLTR;HNLITEMVALNPDFKPPADYKPPATR;ILRPWQSSETR;TVIPGM(UniMod:35)PTVIPPGLTR;TVIPGMPTVIPPGLTR	5	0.416667	41	51	44	132.036	74534.4	0.944096	50	68.33	FALSE	0.997656	0	0.000571802	0.00114168
Q15642	Q15642	APSDSSLGTPSDGRPELR;AQQQLENGFK;EGGEGYVPTSYLR;ELVAENLSVR;ERTEVEQAYAK;HARPPDPPASAPPDSSSNSASQDTK;HTQWGLDLLDR;LDQDINATK;LQQQLEER;NDSHVLIELHK;NEYAAQLQR;PGDVEFEDFSQPM(UniMod:35)NR;PGDVEFEDFSQPMNR;RLQQQLEER;SGFARPGDVEFEDFSQPM(UniMod:35)NR;SGFARPGDVEFEDFSQPMNR;TEVEQAYAK;TPQM(UniMod:35)GDPASLEPQIAETLSNIER;TPQMGDPASLEPQIAETLSNIER;VAANAVDPK;VC(UniMod:4)LELTK;YEAWLAEAESR	22	APSDSSLGTPSDGRPELR;AQQQLENGFK;EGGEGYVPTSYLR;ELVAENLSVR;ERTEVEQAYAK;HARPPDPPASAPPDSSSNSASQDTK;HTQWGLDLLDR;LDQDINATK;LQQQLEER;NDSHVLIELHK;NEYAAQLQR;PGDVEFEDFSQPM(UniMod:35)NR;PGDVEFEDFSQPMNR;RLQQQLEER;SGFARPGDVEFEDFSQPM(UniMod:35)NR;SGFARPGDVEFEDFSQPMNR;TEVEQAYAK;TPQM(UniMod:35)GDPASLEPQIAETLSNIER;TPQMGDPASLEPQIAETLSNIER;VAANAVDPK;VC(UniMod:4)LELTK;YEAWLAEAESR	22	1	31	39	35	337.67	72482.2	0.940869	50	68.352	TRUE	1	0	4.0843e-05	0.000105707
Q15643	Q15643	ALAFEQLLK;AQGTDNSDQSEIC(UniMod:4)K;DISLDSELHDLR;DLEIQALHAR;DVLSSSLEEQK;EELSDYEER;EIEAIHAILR;EQELNQSISEK;FESSGQDMFR;HREELSDYEER;IEELENLLQQGGSGVIETDLSK;ILAQSASVEEVFR;LIQSEVALNDLHLTK;LMGSILGVR;LNNEYEVIK;LQQALSDAENEIMR;LSDSIAATSELER;LSNEVSR;LSSAENDRDILR;LSSLNQDNSLAEDNLK;MQLLQSLQEQK;NFGQELAQVQHSIGQLC(UniMod:4)NTK;NHLLESEDSYTR;NLNTSALQLEHEHLIK;NTIVETLK;QDIQTDNSDIFQETK;QIALQDQLLK;RTDVNPFLAPR;SDQLLSSNENFTNK;SEVLSESSELLQQELEELRK;SQESNVSIQK;TGELNQLLNAVK;TIQVLQIEK;TLDSVTELASEVSQLNTIK;VFAVLNEK;VISLQEC(UniMod:4)LDEANAALDSASR;VNENELLR;VQSLNIENGSEK	38	ALAFEQLLK;DISLDSELHDLR;DLEIQALHAR;DVLSSSLEEQK;EIEAIHAILR;EQELNQSISEK;FESSGQDMFR;IEELENLLQQGGSGVIETDLSK;ILAQSASVEEVFR;LIQSEVALNDLHLTK;LMGSILGVR;LNNEYEVIK;LQQALSDAENEIMR;LSDSIAATSELER;LSNEVSR;LSSLNQDNSLAEDNLK;MQLLQSLQEQK;NFGQELAQVQHSIGQLC(UniMod:4)NTK;NHLLESEDSYTR;NTIVETLK;QDIQTDNSDIFQETK;QIALQDQLLK;RTDVNPFLAPR;SDQLLSSNENFTNK;SEVLSESSELLQQELEELRK;SQESNVSIQK;TGELNQLLNAVK;TIQVLQIEK;TLDSVTELASEVSQLNTIK;VFAVLNEK;VISLQEC(UniMod:4)LDEANAALDSASR;VNENELLR;VQSLNIENGSEK	33	0.868421	2	14	8	5648.01	33195.8	0.893061	39	227.586	TRUE	1	0	4.0843e-05	0.000105707
Q15645	Q15645	AGTEPSDAIR;C(UniMod:4)QIIYPR;ELEM(UniMod:35)IGFIENNVSK;ELEMIGFIENNVSK;HSNVVILTTSNITEK;IDVAFVDR;IYLSC(UniMod:4)LEELMK;KEDINLSVR;LSLLLNDISR;NVNSNLITWNR;NVQSVSIIDTELK;QALPC(UniMod:4)VAESPTVHVEVHQR;QYIGPPSAAAIFK;VVLLHGPPGTGK;VVNAVLTQIDQIK;VVNAVLTQIDQIKR;YGQLIEINSHSLFSK	17	AGTEPSDAIR;C(UniMod:4)QIIYPR;ELEMIGFIENNVSK;HSNVVILTTSNITEK;IYLSC(UniMod:4)LEELMK;KEDINLSVR;LSLLLNDISR;NVNSNLITWNR;NVQSVSIIDTELK;QALPC(UniMod:4)VAESPTVHVEVHQR;VVLLHGPPGTGK;VVNAVLTQIDQIK;YGQLIEINSHSLFSK	13	0.764706	38	51	44	132.036	46977.1	0.657052	54	48.551	TRUE	0.998941	0	0.000245058	0.000519703
Q15645	Q15645	AGTEPSDAIR;C(UniMod:4)QIIYPR;ELEM(UniMod:35)IGFIENNVSK;ELEMIGFIENNVSK;HSNVVILTTSNITEK;IDVAFVDR;IYLSC(UniMod:4)LEELMK;KEDINLSVR;LSLLLNDISR;NVNSNLITWNR;NVQSVSIIDTELK;QALPC(UniMod:4)VAESPTVHVEVHQR;QYIGPPSAAAIFK;VVLLHGPPGTGK;VVNAVLTQIDQIK;VVNAVLTQIDQIKR;YGQLIEINSHSLFSK	17	C(UniMod:4)QIIYPR;ELEMIGFIENNVSK;IDVAFVDR;IYLSC(UniMod:4)LEELMK;LSLLLNDISR;NVQSVSIIDTELK;QALPC(UniMod:4)VAESPTVHVEVHQR;QYIGPPSAAAIFK;VVNAVLTQIDQIK;VVNAVLTQIDQIKR;YGQLIEINSHSLFSK	11	0.647059	21	38	24	1063.94	166933	0.782496	54	48.551	TRUE	0.99949	0	0.000163372	0.000357486
Q15645	Q15645	AGTEPSDAIR;C(UniMod:4)QIIYPR;ELEM(UniMod:35)IGFIENNVSK;ELEMIGFIENNVSK;HSNVVILTTSNITEK;IDVAFVDR;IYLSC(UniMod:4)LEELMK;KEDINLSVR;LSLLLNDISR;NVNSNLITWNR;NVQSVSIIDTELK;QALPC(UniMod:4)VAESPTVHVEVHQR;QYIGPPSAAAIFK;VVLLHGPPGTGK;VVNAVLTQIDQIK;VVNAVLTQIDQIKR;YGQLIEINSHSLFSK	17	AGTEPSDAIR;C(UniMod:4)QIIYPR;ELEMIGFIENNVSK;HSNVVILTTSNITEK;IDVAFVDR;IYLSC(UniMod:4)LEELMK;NVQSVSIIDTELK;QYIGPPSAAAIFK;VVNAVLTQIDQIK;YGQLIEINSHSLFSK	10	0.588235	15	21	18	1989.68	109356	0.57883	54	48.551	TRUE	0.81423	0	0.0258536	0.0325162
Q15648	Q15648	FPQPIPVSR;GLVNLYNLPGDNK;ILHGSVGYLTPR;VPLILNLIR	4	FPQPIPVSR;GLVNLYNLPGDNK;ILHGSVGYLTPR;VPLILNLIR	4	1	23	31	26	863.562	1717.66	0.709966	42	168.478	TRUE	0.975602	0	0.00302238	0.00491299
Q15648	Q15648	FPQPIPVSR;GLVNLYNLPGDNK;ILHGSVGYLTPR;VPLILNLIR	4	FPQPIPVSR;GLVNLYNLPGDNK;ILHGSVGYLTPR;VPLILNLIR	4	1	9	17	13	3352.27	7169.35	0.882953	42	168.478	TRUE	0.998396	0	0.000285901	0.00059288
Q15650	Q15650	GQFIEELITK;ILEEENSLAEYHSR;KPSPQEVSELQATYR;LAVLLPGR;SSGFGLEFNSFQHQLR	5	GQFIEELITK;ILEEENSLAEYHSR;KPSPQEVSELQATYR;LAVLLPGR;SSGFGLEFNSFQHQLR	5	1	16	41	31	512.552	16507.7	0.951852	51	66.146	TRUE	0.999995	0	4.0843e-05	0.000105707
Q15650	Q15650	GQFIEELITK;ILEEENSLAEYHSR;KPSPQEVSELQATYR;LAVLLPGR;SSGFGLEFNSFQHQLR	5	GQFIEELITK;ILEEENSLAEYHSR;KPSPQEVSELQATYR;LAVLLPGR	4	0.8	3	16	7	6269.12	3258.49	0.896617	51	66.146	TRUE	0.995923	0	0.000694331	0.00131776
Q15653	Q15653	DAGADLDKPEPTC(UniMod:4)GR;EAPDTYLAQGPDR;GHTALHLAC(UniMod:4)R;LYAAGAGLC(UniMod:4)VAER;TPLGSAMLRPNPILAR;VGAHAC(UniMod:4)AR	6	DAGADLDKPEPTC(UniMod:4)GR;EAPDTYLAQGPDR;LYAAGAGLC(UniMod:4)VAER;TPLGSAMLRPNPILAR	4	0.666667	25	38	30	568.917	7595.96	0.976702	56	37.771	TRUE	0.999878	0	8.1686e-05	0.000188503
Q15654	Q15654	AYC(UniMod:4)EGC(UniMod:4)YVATLEK;AYHPGC(UniMod:4)FTC(UniMod:4)VVC(UniMod:4)HR;C(UniMod:4)ATC(UniMod:4)SQPILDR;C(UniMod:4)SVC(UniMod:4)GGAIMPEPGQEETVR;GASQASGPLPGPHFPLPGR;GEVWGPGYR;GGEHGPQVPLSQPPEDELDR;GLDGIPFTVDATSQIHC(UniMod:4)IEDFHR;GPAWVGSHGVLQHTQGLPADR;GQHFYAVER;GTPGPPPAHGAALQPHPR;IQELSATVTTDC(UniMod:4);QAYEPPPPPAYR;SFHIGC(UniMod:4)YK;VFHVGC(UniMod:4)FVC(UniMod:4)STC(UniMod:4)R;VNFC(UniMod:4)PLPSEQC(UniMod:4)YQAPGGPEDR	16	AYC(UniMod:4)EGC(UniMod:4)YVATLEK;AYHPGC(UniMod:4)FTC(UniMod:4)VVC(UniMod:4)HR;C(UniMod:4)ATC(UniMod:4)SQPILDR;C(UniMod:4)SVC(UniMod:4)GGAIMPEPGQEETVR;GASQASGPLPGPHFPLPGR;GEVWGPGYR;GGEHGPQVPLSQPPEDELDR;GLDGIPFTVDATSQIHC(UniMod:4)IEDFHR;GPAWVGSHGVLQHTQGLPADR;GQHFYAVER;GTPGPPPAHGAALQPHPR;QAYEPPPPPAYR;SFHIGC(UniMod:4)YK;VFHVGC(UniMod:4)FVC(UniMod:4)STC(UniMod:4)R;VNFC(UniMod:4)PLPSEQC(UniMod:4)YQAPGGPEDR	15	0.9375	36	51	46	107.169	105904	0.954931	53	50.288	TRUE	1	0	4.0843e-05	0.000105707
Q15691	Q15691	FFDANYDGK;FQDNFEFVQWFK;HDM(UniMod:35)LAWINESLQLNLTK;HDMLAWINESLQLNLTK;KFFDANYDGK;KNPGVGNGDDEAAELMQQVNVLK;KPLTSSSAAPQRPISTQR;LEHEYIQNFK;LTVEDLEK;NIELIC(UniMod:4)QENEGENDPVLQR;NPGVGNGDDEAAELM(UniMod:35)QQVNVLK;NPGVGNGDDEAAELMQQVNVLK;QGQETAVAPSLVAPALNKPK	13	FFDANYDGK;FQDNFEFVQWFK;HDM(UniMod:35)LAWINESLQLNLTK;HDMLAWINESLQLNLTK;KFFDANYDGK;KNPGVGNGDDEAAELMQQVNVLK;KPLTSSSAAPQRPISTQR;LEHEYIQNFK;LTVEDLEK;NIELIC(UniMod:4)QENEGENDPVLQR;NPGVGNGDDEAAELMQQVNVLK;QGQETAVAPSLVAPALNKPK	12	0.923077	42	51	46	107.169	819535	0.882696	58	29.999	TRUE	1	0	4.0843e-05	0.000105707
Q15691	Q15691	FFDANYDGK;FQDNFEFVQWFK;HDM(UniMod:35)LAWINESLQLNLTK;HDMLAWINESLQLNLTK;KFFDANYDGK;KNPGVGNGDDEAAELMQQVNVLK;KPLTSSSAAPQRPISTQR;LEHEYIQNFK;LTVEDLEK;NIELIC(UniMod:4)QENEGENDPVLQR;NPGVGNGDDEAAELM(UniMod:35)QQVNVLK;NPGVGNGDDEAAELMQQVNVLK;QGQETAVAPSLVAPALNKPK	13	FFDANYDGK;KPLTSSSAAPQRPISTQR;LEHEYIQNFK;LTVEDLEK;NIELIC(UniMod:4)QENEGENDPVLQR	5	0.384615	3	11	7	6269.12	7044.98	0.949666	58	29.999	TRUE	0.997708	0	0.000571802	0.00114168
Q15691	Q15691	FFDANYDGK;FQDNFEFVQWFK;HDM(UniMod:35)LAWINESLQLNLTK;HDMLAWINESLQLNLTK;KFFDANYDGK;KNPGVGNGDDEAAELMQQVNVLK;KPLTSSSAAPQRPISTQR;LEHEYIQNFK;LTVEDLEK;NIELIC(UniMod:4)QENEGENDPVLQR;NPGVGNGDDEAAELM(UniMod:35)QQVNVLK;NPGVGNGDDEAAELMQQVNVLK;QGQETAVAPSLVAPALNKPK	13	FFDANYDGK;KPLTSSSAAPQRPISTQR;LEHEYIQNFK;LTVEDLEK	4	0.307692	30	38	35	337.67	11478.8	0.98495	58	29.999	TRUE	0.999323	0	0.000163372	0.000357486
Q15717	Q15717	DANLYISGLPR;FAANPNQNK;FGGPVHHQAQR;NVALLSQLYHSPAR;SLFSSIGEVESAK;TNLIVNYLPQNMTQDELR;VAGHSLGYGFVNYVTAK;VLVDQTTGLSR	8	DANLYISGLPR;FAANPNQNK;FGGPVHHQAQR;NVALLSQLYHSPAR;SLFSSIGEVESAK;TNLIVNYLPQNMTQDELR;VAGHSLGYGFVNYVTAK;VLVDQTTGLSR	8	1	2	18	7	6269.12	27488.4	0.923103	56	36.092	TRUE	1	0	4.0843e-05	0.000105707
Q15717	Q15717	DANLYISGLPR;FAANPNQNK;FGGPVHHQAQR;NVALLSQLYHSPAR;SLFSSIGEVESAK;TNLIVNYLPQNMTQDELR;VAGHSLGYGFVNYVTAK;VLVDQTTGLSR	8	DANLYISGLPR;FAANPNQNK;VAGHSLGYGFVNYVTAK;VLVDQTTGLSR	4	0.5	52	60	56	37.754	4878.66	0.884081	56	36.092	FALSE	0.961971	0	0.00461526	0.00714781
Q15738	Q15738	AMGYQPLVTMDDAMER;AVLGANDPEK;C(UniMod:4)TVIGGSGFLGQHMVEQLLAR;DPQLVPILIEAAR;FFLGDLC(UniMod:4)SR;GVNTVFHC(UniMod:4)ASPPPSSNNK;GYAVNVFDIQQGFDNPQVR;ILTGLNYEAPK;NFLTTAIRPHGIFGPR;THLTEDTPK;VALAGTFHYYSC(UniMod:4)ER	11	AMGYQPLVTMDDAMER;AVLGANDPEK;DPQLVPILIEAAR;FFLGDLC(UniMod:4)SR;GVNTVFHC(UniMod:4)ASPPPSSNNK;GYAVNVFDIQQGFDNPQVR;ILTGLNYEAPK;NFLTTAIRPHGIFGPR;THLTEDTPK	9	0.818182	38	50	43	146.556	12407.1	0.635051	55	41.9	TRUE	0.993518	0	0.000776017	0.00142159
Q15738	Q15738	AMGYQPLVTMDDAMER;AVLGANDPEK;C(UniMod:4)TVIGGSGFLGQHMVEQLLAR;DPQLVPILIEAAR;FFLGDLC(UniMod:4)SR;GVNTVFHC(UniMod:4)ASPPPSSNNK;GYAVNVFDIQQGFDNPQVR;ILTGLNYEAPK;NFLTTAIRPHGIFGPR;THLTEDTPK;VALAGTFHYYSC(UniMod:4)ER	11	DPQLVPILIEAAR;FFLGDLC(UniMod:4)SR;GYAVNVFDIQQGFDNPQVR;ILTGLNYEAPK	4	0.363636	2	22	19	1792.55	79999.6	0.97435	55	41.9	TRUE	0.998231	0	0.000367587	0.000755313
Q15738	Q15738	AMGYQPLVTMDDAMER;AVLGANDPEK;C(UniMod:4)TVIGGSGFLGQHMVEQLLAR;DPQLVPILIEAAR;FFLGDLC(UniMod:4)SR;GVNTVFHC(UniMod:4)ASPPPSSNNK;GYAVNVFDIQQGFDNPQVR;ILTGLNYEAPK;NFLTTAIRPHGIFGPR;THLTEDTPK;VALAGTFHYYSC(UniMod:4)ER	11	FFLGDLC(UniMod:4)SR;THLTEDTPK;VALAGTFHYYSC(UniMod:4)ER	3	0.272727	5	41	23	1180.94	63529.5	0.969968	55	41.9	TRUE	0.965426	0	0.00428851	0.0066853
Q15742	Q15742	GDAGEVTSLLK;LSPLPGGPGAGDPR	2	GDAGEVTSLLK;LSPLPGGPGAGDPR	2	1	39	48	44	132.036	1584.06	0.929202	52	56.594	TRUE	0.929202	0	0.00890377	0.0128413
Q15750	Q15750	HEDMTLLVR;IHSDTFASGGER;LSQLGLDAGK;LWSVDHGEQSVVTAP;LYVANVGTNR;QTSLDAVAQAVVDR;QVGIIC(UniMod:4)GQESTR;SFLESIDDALAEK;STVDGLQVTQLNVDHTTENEDELFR;VEPYVDFAEFYR;VLLQAFDVVER;VTNFVAQR;YGYTDIDLLSAAK	13	HEDMTLLVR;IHSDTFASGGER;LSQLGLDAGK;LWSVDHGEQSVVTAP;LYVANVGTNR;QTSLDAVAQAVVDR;QVGIIC(UniMod:4)GQESTR;SFLESIDDALAEK;STVDGLQVTQLNVDHTTENEDELFR;VLLQAFDVVER;VTNFVAQR;YGYTDIDLLSAAK	12	0.923077	25	38	30	568.917	13788.9	0.860478	52	54.644	TRUE	1	0	4.0843e-05	0.000105707
Q15750	Q15750	HEDMTLLVR;IHSDTFASGGER;LSQLGLDAGK;LWSVDHGEQSVVTAP;LYVANVGTNR;QTSLDAVAQAVVDR;QVGIIC(UniMod:4)GQESTR;SFLESIDDALAEK;STVDGLQVTQLNVDHTTENEDELFR;VEPYVDFAEFYR;VLLQAFDVVER;VTNFVAQR;YGYTDIDLLSAAK	13	IHSDTFASGGER;LSQLGLDAGK;LWSVDHGEQSVVTAP;LYVANVGTNR;SFLESIDDALAEK;VEPYVDFAEFYR;VLLQAFDVVER;VTNFVAQR;YGYTDIDLLSAAK	9	0.692308	42	51	46	107.169	8464.06	0.893939	52	54.644	FALSE	0.999995	0	4.0843e-05	0.000105707
Q15751	Q15751	ALGLADLER;EPTLVTGLQGK;EVVPLPQQVLC(UniMod:4)LK;GNEGTC(UniMod:4)VGVSR;GPQLPDFER;GVTIPNSGADTLGR;HATLLGVVK;HGLADLSELQLR;IDVLC(UniMod:4)GIGIK;LASELLLGLAAQR;LPANTADISQR;LSSGFQSSTLLTSVR;LVVHGLLEDQFGGK;NLGFYTDQAFGELEK;SLSALLGC(UniMod:4)SK;TGLTSDDVK;TGVSQLSTALK;VIEALQGMFIR;VTAAAQVLLAR;YAELLLIPK	20	EPTLVTGLQGK;GNEGTC(UniMod:4)VGVSR;LPANTADISQR;SLSALLGC(UniMod:4)SK;TGVSQLSTALK;VIEALQGMFIR;VTAAAQVLLAR	7	0.35	15	23	18	1989.68	3236.38	0.782864	31	532.228	TRUE	0.784367	0	0.0300604	0.0368726
Q15758	Q15758	EVLDSFLDLAR;GLAAAEPTANGGLALASIEDQGAAAGGYC(UniMod:4)GSR;GPAGDATVASEK;KLGPEGELLIR;LGPEGELLIR;NIFPSNLVSAAFR;SC(UniMod:4)TVLNVEGDALGAGLLQNYVDR;SELPLDPLPVPTEEGNPLLK;STEPELIQVK	9	EVLDSFLDLAR;GLAAAEPTANGGLALASIEDQGAAAGGYC(UniMod:4)GSR;GPAGDATVASEK;KLGPEGELLIR;LGPEGELLIR;NIFPSNLVSAAFR;SC(UniMod:4)TVLNVEGDALGAGLLQNYVDR;SELPLDPLPVPTEEGNPLLK;STEPELIQVK	9	1	3	22	17	2208.49	300550	0.875271	52	56.598	TRUE	1	0	4.0843e-05	0.000105707
Q15771	Q15771	IVLIGNAGVGK;LFLDLAC(UniMod:4)R;QNTLVNNVSSPLPGEGK;VITVLVGNK	4	IVLIGNAGVGK;VITVLVGNK	2	0.5	15	21	18	1989.68	2383.87	0.918088	61	23.058	TRUE	0.773843	0	0.0318575	0.0387786
Q15785	Q15785	ALC(UniMod:4)YLVLK;ALMDSLGPEWR;ASAYEALEK;DC(UniMod:4)TSALALVPFSIKPLLR;LPSIPLVPVSAQK;NGQYAEASALYGR;NRVPSAGDVEK;RASAYEALEK;RWNSLPSENHK;SSFADISNLLQIEPR;TVLQIDDNVTSAVEGINR;VLQAQGSSDPEEESVLYSNR;YPMAYVDYK;YSESLLC(UniMod:4)SNLESATYSNR	14	ALC(UniMod:4)YLVLK;ALMDSLGPEWR;ASAYEALEK;DC(UniMod:4)TSALALVPFSIKPLLR;LPSIPLVPVSAQK;NGQYAEASALYGR;NRVPSAGDVEK;RASAYEALEK;RWNSLPSENHK;SSFADISNLLQIEPR;TVLQIDDNVTSAVEGINR;VLQAQGSSDPEEESVLYSNR;YPMAYVDYK;YSESLLC(UniMod:4)SNLESATYSNR	14	1	49	60	54	46.514	73735.4	0.802196	57	34.559	FALSE	1	0	4.0843e-05	0.000105707
Q15796	Q15796	AIENC(UniMod:4)EYAFNLK;AITTQNC(UniMod:4)NTK;DEVC(UniMod:4)VNPYHYQR;FC(UniMod:4)LGLLSNVNR;GLPHVIYC(UniMod:4)R;KDEVC(UniMod:4)VNPYHYQR;VETPVLPPVLVPR;VGETFHASQPSLTVDGFTDPSNSER;VLTQM(UniMod:35)GSPSVR;YGWHPATVC(UniMod:4)K	10	AIENC(UniMod:4)EYAFNLK;AITTQNC(UniMod:4)NTK;DEVC(UniMod:4)VNPYHYQR;FC(UniMod:4)LGLLSNVNR;GLPHVIYC(UniMod:4)R;KDEVC(UniMod:4)VNPYHYQR;VETPVLPPVLVPR;VGETFHASQPSLTVDGFTDPSNSER;VLTQM(UniMod:35)GSPSVR;YGWHPATVC(UniMod:4)K	10	1	48	54	51	63.608	25619.3	0.828074	53	52.306	FALSE	1	0	4.0843e-05	0.000105707
Q15811	Q15811	AGVFPSNYVR;AQSFDVASVPPVAEWAVPQSSR;GEVNGQVGLFPSNYVK;GPLTISAQENVK;IAEITHLQQQLQESQQMLGR;IPENEVPAPVKPVTDSTSAPAPK;KLPVTFEDK;LPEEPVLEDEQQQLEK;LQEIDIFNNQLK;NPGGWWEGELQAR;SGPGSQLNTK;SGSGISVISSTSVDQR;TGWFPANYAEK;TMSGHLTGPQAR;TPIFLNEVLVK;VEGLQAQALYPWR	16	AGVFPSNYVR;AQSFDVASVPPVAEWAVPQSSR;GEVNGQVGLFPSNYVK;GPLTISAQENVK;IAEITHLQQQLQESQQMLGR;IPENEVPAPVKPVTDSTSAPAPK;KLPVTFEDK;LPEEPVLEDEQQQLEK;LQEIDIFNNQLK;NPGGWWEGELQAR;SGPGSQLNTK;SGSGISVISSTSVDQR;TGWFPANYAEK;TMSGHLTGPQAR;VEGLQAQALYPWR	15	0.9375	16	26	20	1614.96	26295.3	0.929461	40	195.422	TRUE	1	0	4.0843e-05	0.000105707
Q15813	Q15813	EIELENDLK;FPSGSVLTGTLSVLK;GGVAEAC(UniMod:4)PNIR;HLEVLNVSENK;HLEVLNVSENKLKFPSGSVLTGTLSVLK;LEQLILSDTGISSLHFPDAGIGC(UniMod:4)K;LLDLSSNQLIDENQLYLIAHLPR;LLIIASIGQLK;LSEEFLTAHPR;NC(UniMod:4)AVSC(UniMod:4)AGEK;NQLLTLK;RVEVNGEHATVR;VLVLNQTGITWAEVLR;VNFGTDFLTAIK;VPVSDLLLSYESPK;YGAPEDWELK;YVLEDGPEEDRK	17	EIELENDLK;FPSGSVLTGTLSVLK;GGVAEAC(UniMod:4)PNIR;HLEVLNVSENK;HLEVLNVSENKLKFPSGSVLTGTLSVLK;LEQLILSDTGISSLHFPDAGIGC(UniMod:4)K;LLIIASIGQLK;LSEEFLTAHPR;NC(UniMod:4)AVSC(UniMod:4)AGEK;NQLLTLK;RVEVNGEHATVR;VLVLNQTGITWAEVLR;VNFGTDFLTAIK;VPVSDLLLSYESPK;YGAPEDWELK;YVLEDGPEEDRK	16	0.941176	45	54	50	70.603	24176.7	0.60661	52	59.346	FALSE	0.999992	0	4.0843e-05	0.000105707
Q15813	Q15813	EIELENDLK;FPSGSVLTGTLSVLK;GGVAEAC(UniMod:4)PNIR;HLEVLNVSENK;HLEVLNVSENKLKFPSGSVLTGTLSVLK;LEQLILSDTGISSLHFPDAGIGC(UniMod:4)K;LLDLSSNQLIDENQLYLIAHLPR;LLIIASIGQLK;LSEEFLTAHPR;NC(UniMod:4)AVSC(UniMod:4)AGEK;NQLLTLK;RVEVNGEHATVR;VLVLNQTGITWAEVLR;VNFGTDFLTAIK;VPVSDLLLSYESPK;YGAPEDWELK;YVLEDGPEEDRK	17	FPSGSVLTGTLSVLK;HLEVLNVSENKLKFPSGSVLTGTLSVLK	2	0.117647	45	51	48	86.986	537.762	0.980811	52	59.346	FALSE	0.733442	0	0.0399036	0.0471727
Q15814	Q15814	AAVEELLER;DLSLVPER;DMASPNWSILPEEER;DVLLTELSNC(UniMod:4)TVR;IFLQVTSR;KAEGDLGPSWVC(UniMod:4)GFSNLESQVLEK;LQAALAER;LYGNPNTLR;VDAAPGIPPAVESIQDSPLPK	9	AAVEELLER;DLSLVPER;DMASPNWSILPEEER;DVLLTELSNC(UniMod:4)TVR;IFLQVTSR;KAEGDLGPSWVC(UniMod:4)GFSNLESQVLEK;LQAALAER;LYGNPNTLR;VDAAPGIPPAVESIQDSPLPK	9	1	45	52	48	86.986	25199.5	0.957184	56	39.248	TRUE	1	0	4.0843e-05	0.000105707
Q15818	Q15818	LENLEQYSR;LTPGEVYNLATC(UniMod:4)STK;TPAAETLSQLGQTLQSLK;TRLENLEQYSR	4	LENLEQYSR;LTPGEVYNLATC(UniMod:4)STK;TPAAETLSQLGQTLQSLK;TRLENLEQYSR	4	1	39	48	44	132.036	3391.57	0.954494	54	47.122	TRUE	0.999906	0	8.1686e-05	0.000188503
Q15819	Q15819	INM(UniMod:35)NGINNSSGMVDAR;INMNGINNSSGM(UniMod:35)VDAR;INMNGINNSSGMVDAR;LPQPPEGQTYNN;VEC(UniMod:4)GPKYPEAPPSVR;YPEAPPSVR	6	INM(UniMod:35)NGINNSSGMVDAR;INMNGINNSSGM(UniMod:35)VDAR;INMNGINNSSGMVDAR;LPQPPEGQTYNN;VEC(UniMod:4)GPKYPEAPPSVR;YPEAPPSVR	6	1	54	65	58	30.643	34520.2	0.824063	64	16.363	FALSE	0.999831	0	8.1686e-05	0.000188503
Q15833	Q15833	AAHIFFTDTC(UniMod:4)PEPLFSELGR;ADTPSLGEGPEK;DFQGTPTFTYK;DLSQILK;NLEQLGGTVTNPGGSGTSSR;VLIMDHPSMR;YETTGLSEAR	7	AAHIFFTDTC(UniMod:4)PEPLFSELGR;ADTPSLGEGPEK;NLEQLGGTVTNPGGSGTSSR;YETTGLSEAR	4	0.571429	12	28	18	1989.68	3174.84	0.728239	51	66.453	TRUE	0.794701	0	0.0285901	0.0353229
Q15833	Q15833	AAHIFFTDTC(UniMod:4)PEPLFSELGR;ADTPSLGEGPEK;DFQGTPTFTYK;DLSQILK;NLEQLGGTVTNPGGSGTSSR;VLIMDHPSMR;YETTGLSEAR	7	AAHIFFTDTC(UniMod:4)PEPLFSELGR;ADTPSLGEGPEK;NLEQLGGTVTNPGGSGTSSR	3	0.428571	48	58	53	51.629	2044.43	0.877082	51	66.453	FALSE	0.838037	0	0.0221777	0.0285045
Q15836	Q15836	LQQTQNQVDEVVDIM(UniMod:35)R;LQQTQNQVDEVVDIMR	2	LQQTQNQVDEVVDIM(UniMod:35)R;LQQTQNQVDEVVDIMR	2	1	21	32	24	1063.94	13641.3	0.870089	68	11.309	TRUE	0.870089	0	0.0172357	0.0229278
Q15904	Q15904	DVAVVAGGLGR;EVLTGNDEVIGQVLSTLK;KGSLLVAR;LFGTTVTFK;LGASPLHVDLATLR;LPYTASSGLMAPR;LSIEDFTAYGGVFGNK;SEDVPYTAALTAVRPSR	8	DVAVVAGGLGR;EVLTGNDEVIGQVLSTLK;LFGTTVTFK;LGASPLHVDLATLR;LPYTASSGLMAPR;LSIEDFTAYGGVFGNK;SEDVPYTAALTAVRPSR	7	0.875	15	32	18	1989.68	34495.4	0.808446	53	52.026	TRUE	0.999711	0	8.1686e-05	0.000188503
Q15907	Q15907	AITSAYYR;AQIWDTAGQER;DDEYDYLFK;DHADSNIVIM(UniMod:35)LVGNK;DHADSNIVIMLVGNK;ELRDHADSNIVIMLVGNK;GAVGALLVYDIAK;HLTYENVER;NEFNLESK;NNLSFIETSALDSTNVEEAFK;STIGVEFATR;VVLIGDSGVGK	12	AQIWDTAGQER;DHADSNIVIMLVGNK;GAVGALLVYDIAK;HLTYENVER;NNLSFIETSALDSTNVEEAFK;STIGVEFATR;VVLIGDSGVGK	7	0.583333	2	22	19	1792.55	511728	0.925696	60	24.489	TRUE	0.999944	0	4.0843e-05	0.000105707
Q15907	Q15907	AITSAYYR;AQIWDTAGQER;DDEYDYLFK;DHADSNIVIM(UniMod:35)LVGNK;DHADSNIVIMLVGNK;ELRDHADSNIVIMLVGNK;GAVGALLVYDIAK;HLTYENVER;NEFNLESK;NNLSFIETSALDSTNVEEAFK;STIGVEFATR;VVLIGDSGVGK	12	AQIWDTAGQER;DHADSNIVIMLVGNK;GAVGALLVYDIAK;HLTYENVER;NEFNLESK	5	0.416667	38	49	43	146.556	27745.9	0.926093	60	24.489	TRUE	0.993551	0	0.000776017	0.00142159
Q15907	Q15907	AITSAYYR;AQIWDTAGQER;DDEYDYLFK;DHADSNIVIM(UniMod:35)LVGNK;DHADSNIVIMLVGNK;ELRDHADSNIVIMLVGNK;GAVGALLVYDIAK;HLTYENVER;NEFNLESK;NNLSFIETSALDSTNVEEAFK;STIGVEFATR;VVLIGDSGVGK	12	DDEYDYLFK;DHADSNIVIMLVGNK;GAVGALLVYDIAK	3	0.25	3	21	17	2208.49	95681.8	0.919908	60	24.489	TRUE	0.781516	0	0.0303872	0.03719
Q15907	Q15907	AITSAYYR;AQIWDTAGQER;DDEYDYLFK;DHADSNIVIM(UniMod:35)LVGNK;DHADSNIVIMLVGNK;ELRDHADSNIVIMLVGNK;GAVGALLVYDIAK;HLTYENVER;NEFNLESK;NNLSFIETSALDSTNVEEAFK;STIGVEFATR;VVLIGDSGVGK	12	GAVGALLVYDIAK;NNLSFIETSALDSTNVEEAFK;STIGVEFATR	3	0.25	21	38	24	1063.94	164222	0.955398	60	24.489	TRUE	0.916257	0	0.0107417	0.0151972
Q15942	Q15942	AYHPHC(UniMod:4)FTC(UniMod:4)VVC(UniMod:4)AR;C(UniMod:4)HQPLAR;C(UniMod:4)NTC(UniMod:4)GEPITDR;C(UniMod:4)SVC(UniMod:4)SEPIM(UniMod:35)PEPGRDETVR;C(UniMod:4)SVC(UniMod:4)SEPIMPEPGRDETVR;EVEELEQLTQQLM(UniMod:35)QDMEHPQR;EVEELEQLTQQLMQDM(UniMod:35)EHPQR;FGPVVAPK;FSPGAPGGSGSQPNQK;GPPASSPAPAPK;LGHPEALSAGTGSPQPPSFTYAQQR;PQVQLHVQSQTQPVSLANTQPR;PSPAISVSVSAPAFYAPQK;QHPVPPPAQNQNQVR;QNVAVNELC(UniMod:4)GR;SPGAPGPLTLK;VNPFRPGDSEPPPAPGAQR;VSSGYVPPPVATPFSSK	18	AYHPHC(UniMod:4)FTC(UniMod:4)VVC(UniMod:4)AR;C(UniMod:4)HQPLAR;C(UniMod:4)NTC(UniMod:4)GEPITDR;C(UniMod:4)SVC(UniMod:4)SEPIM(UniMod:35)PEPGRDETVR;C(UniMod:4)SVC(UniMod:4)SEPIMPEPGRDETVR;EVEELEQLTQQLM(UniMod:35)QDMEHPQR;EVEELEQLTQQLMQDM(UniMod:35)EHPQR;FGPVVAPK;FSPGAPGGSGSQPNQK;GPPASSPAPAPK;LGHPEALSAGTGSPQPPSFTYAQQR;PQVQLHVQSQTQPVSLANTQPR;PSPAISVSVSAPAFYAPQK;QHPVPPPAQNQNQVR;QNVAVNELC(UniMod:4)GR;SPGAPGPLTLK;VNPFRPGDSEPPPAPGAQR;VSSGYVPPPVATPFSSK	18	1	33	42	38	246.922	673153	0.946019	51	61.277	TRUE	1	0	4.0843e-05	0.000105707
Q15942	Q15942	AYHPHC(UniMod:4)FTC(UniMod:4)VVC(UniMod:4)AR;C(UniMod:4)HQPLAR;C(UniMod:4)NTC(UniMod:4)GEPITDR;C(UniMod:4)SVC(UniMod:4)SEPIM(UniMod:35)PEPGRDETVR;C(UniMod:4)SVC(UniMod:4)SEPIMPEPGRDETVR;EVEELEQLTQQLM(UniMod:35)QDMEHPQR;EVEELEQLTQQLMQDM(UniMod:35)EHPQR;FGPVVAPK;FSPGAPGGSGSQPNQK;GPPASSPAPAPK;LGHPEALSAGTGSPQPPSFTYAQQR;PQVQLHVQSQTQPVSLANTQPR;PSPAISVSVSAPAFYAPQK;QHPVPPPAQNQNQVR;QNVAVNELC(UniMod:4)GR;SPGAPGPLTLK;VNPFRPGDSEPPPAPGAQR;VSSGYVPPPVATPFSSK	18	AYHPHC(UniMod:4)FTC(UniMod:4)VVC(UniMod:4)AR;C(UniMod:4)HQPLAR;C(UniMod:4)NTC(UniMod:4)GEPITDR;C(UniMod:4)SVC(UniMod:4)SEPIM(UniMod:35)PEPGRDETVR;C(UniMod:4)SVC(UniMod:4)SEPIMPEPGRDETVR;EVEELEQLTQQLM(UniMod:35)QDMEHPQR;FGPVVAPK;FSPGAPGGSGSQPNQK;GPPASSPAPAPK;LGHPEALSAGTGSPQPPSFTYAQQR;PQVQLHVQSQTQPVSLANTQPR;QHPVPPPAQNQNQVR;QNVAVNELC(UniMod:4)GR;SPGAPGPLTLK;VNPFRPGDSEPPPAPGAQR;VSSGYVPPPVATPFSSK	16	0.888889	42	51	45	118.955	130759	0.432213	51	61.277	FALSE	0.993856	0	0.000776017	0.00142159
Q16134	Q16134	AAQIGAHTLSGAC(UniMod:4)LDPGAFK;ALNEGGFQSIPK;ANC(UniMod:4)EPQTYGIGLK;FC(UniMod:4)PAGVYEFVPVEQGDGFR;GAPLNTPVTEDR;GIATNDVGIQK;ITTHYTIYPR;LQINAQNC(UniMod:4)VHC(UniMod:4)K;SGILAAESIFNQLTSENLQSK;TIGLHVTEYEDNLK;VDHTVGWPLDR;VTIFAEGC(UniMod:4)HGHLAK	12	AAQIGAHTLSGAC(UniMod:4)LDPGAFK;ALNEGGFQSIPK;LQINAQNC(UniMod:4)VHC(UniMod:4)K;VTIFAEGC(UniMod:4)HGHLAK	4	0.333333	14	22	19	1792.55	4253.82	0.87728	50	68.495	TRUE	0.85631	0	0.0191145	0.0250153
Q16181	Q16181	ADTLTPEEC(UniMod:4)QQFK;ADTLTPEEC(UniMod:4)QQFKK;DRLPLAVVGSNTIIEVNGK;DVTNNVHYENYR;FEDYLNAESR;ILEQQNSSR;IYEFPETDDEEENK;LAAVTYNGVDNNK;NLEAQHK;NLEGYVGFANLPNQVYR;SPLAQM(UniMod:35)EEER;SPLAQMEEERR;STLINSLFLTDLYSPEYPGPSHR;SVNSSTMVAQQK;THM(UniMod:35)QDLK;THMQDLK;TVQVEQSK;VNIIPLIAK	18	ADTLTPEEC(UniMod:4)QQFK;ADTLTPEEC(UniMod:4)QQFKK;DVTNNVHYENYR;FEDYLNAESR;ILEQQNSSR;IYEFPETDDEEENK;LAAVTYNGVDNNK;NLEAQHK;NLEGYVGFANLPNQVYR;SPLAQM(UniMod:35)EEER;SPLAQMEEERR;STLINSLFLTDLYSPEYPGPSHR;SVNSSTMVAQQK;THMQDLK;TVQVEQSK;VNIIPLIAK	16	0.888889	15	25	21	1454.95	363821	0.892383	53	50.68	TRUE	1	0	4.0843e-05	0.000105707
Q16181	Q16181	ADTLTPEEC(UniMod:4)QQFK;ADTLTPEEC(UniMod:4)QQFKK;DRLPLAVVGSNTIIEVNGK;DVTNNVHYENYR;FEDYLNAESR;ILEQQNSSR;IYEFPETDDEEENK;LAAVTYNGVDNNK;NLEAQHK;NLEGYVGFANLPNQVYR;SPLAQM(UniMod:35)EEER;SPLAQMEEERR;STLINSLFLTDLYSPEYPGPSHR;SVNSSTMVAQQK;THM(UniMod:35)QDLK;THMQDLK;TVQVEQSK;VNIIPLIAK	18	ADTLTPEEC(UniMod:4)QQFK;DRLPLAVVGSNTIIEVNGK;DVTNNVHYENYR;FEDYLNAESR;ILEQQNSSR;IYEFPETDDEEENK;LAAVTYNGVDNNK;NLEAQHK;NLEGYVGFANLPNQVYR;SPLAQM(UniMod:35)EEER;STLINSLFLTDLYSPEYPGPSHR;SVNSSTMVAQQK;THMQDLK;TVQVEQSK;VNIIPLIAK	15	0.833333	25	33	28	700.925	400587	0.957988	53	50.68	TRUE	1	0	4.0843e-05	0.000105707
Q16181	Q16181	ADTLTPEEC(UniMod:4)QQFK;ADTLTPEEC(UniMod:4)QQFKK;DRLPLAVVGSNTIIEVNGK;DVTNNVHYENYR;FEDYLNAESR;ILEQQNSSR;IYEFPETDDEEENK;LAAVTYNGVDNNK;NLEAQHK;NLEGYVGFANLPNQVYR;SPLAQM(UniMod:35)EEER;SPLAQMEEERR;STLINSLFLTDLYSPEYPGPSHR;SVNSSTMVAQQK;THM(UniMod:35)QDLK;THMQDLK;TVQVEQSK;VNIIPLIAK	18	ADTLTPEEC(UniMod:4)QQFK;DVTNNVHYENYR;FEDYLNAESR;ILEQQNSSR;IYEFPETDDEEENK;LAAVTYNGVDNNK;NLEGYVGFANLPNQVYR;TVQVEQSK;VNIIPLIAK	9	0.5	4	15	10	4584.3	15234.7	0.669894	53	50.68	TRUE	0.835518	0	0.0223003	0.0285913
Q16181	Q16181	ADTLTPEEC(UniMod:4)QQFK;ADTLTPEEC(UniMod:4)QQFKK;DRLPLAVVGSNTIIEVNGK;DVTNNVHYENYR;FEDYLNAESR;ILEQQNSSR;IYEFPETDDEEENK;LAAVTYNGVDNNK;NLEAQHK;NLEGYVGFANLPNQVYR;SPLAQM(UniMod:35)EEER;SPLAQMEEERR;STLINSLFLTDLYSPEYPGPSHR;SVNSSTMVAQQK;THM(UniMod:35)QDLK;THMQDLK;TVQVEQSK;VNIIPLIAK	18	DVTNNVHYENYR;NLEGYVGFANLPNQVYR;STLINSLFLTDLYSPEYPGPSHR	3	0.166667	40	47	43	146.556	1532.59	0.9409	53	50.68	TRUE	0.734087	0	0.0396177	0.0468614
Q16186	Q16186	AMQNNAKPEQK;LFFWMQEPK;RLFFWMQEPK;RVPQC(UniMod:4)PSGR;SQSAAVTPSSTTSSTR;TDQDEEHC(UniMod:4)R;TSGNVEDDLIIFPDDC(UniMod:4)EFK;TSGNVEDDLIIFPDDC(UniMod:4)EFKR;VPQC(UniMod:4)PSGR	9	AMQNNAKPEQK;LFFWMQEPK;RLFFWMQEPK;SQSAAVTPSSTTSSTR;TDQDEEHC(UniMod:4)R;TSGNVEDDLIIFPDDC(UniMod:4)EFK;TSGNVEDDLIIFPDDC(UniMod:4)EFKR	7	0.777778	37	51	44	132.036	8443.03	0.694611	55	42.153	TRUE	0.987589	0	0.00155203	0.00268152
Q16186	Q16186	AMQNNAKPEQK;LFFWMQEPK;RLFFWMQEPK;RVPQC(UniMod:4)PSGR;SQSAAVTPSSTTSSTR;TDQDEEHC(UniMod:4)R;TSGNVEDDLIIFPDDC(UniMod:4)EFK;TSGNVEDDLIIFPDDC(UniMod:4)EFKR;VPQC(UniMod:4)PSGR	9	LFFWMQEPK;RLFFWMQEPK;RVPQC(UniMod:4)PSGR;SQSAAVTPSSTTSSTR;VPQC(UniMod:4)PSGR	5	0.555556	2	33	18	1989.68	53724.6	0.916018	55	42.153	TRUE	0.99736	0	0.000612645	0.00118542
Q16204	Q16204	AAQLQHSEK;AELEQHLEQEQEFQVNK;AEQEEEFISNTLFK;ALQEENR;ASVTIQAR;EEEFLTNELSR;IDLENTLEQEQEALVNR;KLENDTISK;LASLQQENK;LDQPVSAPPSPR;LMQLQHEK;M(UniMod:35)AQYLEEER;MAQYLEEER;QLSESESSLEMDDER;QLTLEQLR;SGGIVISPFR	16	AAQLQHSEK;AELEQHLEQEQEFQVNK;AEQEEEFISNTLFK;ALQEENR;ASVTIQAR;EEEFLTNELSR;IDLENTLEQEQEALVNR;KLENDTISK;LASLQQENK;LDQPVSAPPSPR;LMQLQHEK;M(UniMod:35)AQYLEEER;MAQYLEEER;QLSESESSLEMDDER;QLTLEQLR;SGGIVISPFR	16	1	32	42	35	337.67	145865	0.908783	53	53.291	TRUE	1	0	4.0843e-05	0.000105707
Q16204	Q16204	AAQLQHSEK;AELEQHLEQEQEFQVNK;AEQEEEFISNTLFK;ALQEENR;ASVTIQAR;EEEFLTNELSR;IDLENTLEQEQEALVNR;KLENDTISK;LASLQQENK;LDQPVSAPPSPR;LMQLQHEK;M(UniMod:35)AQYLEEER;MAQYLEEER;QLSESESSLEMDDER;QLTLEQLR;SGGIVISPFR	16	LMQLQHEK;M(UniMod:35)AQYLEEER;QLSESESSLEMDDER	3	0.1875	20	33	30	568.917	2720.86	0.967378	53	53.291	TRUE	0.91563	0	0.0108234	0.0152894
Q16222	Q16222	AIEGFNQSSHQK;ALAAQNIVEDMEQR;DQDQLQAWESEGLFQISQNK;DVVNVYEPQLQHHVAQK;EFHAPLIIDENGVHELVK;FIGFC(UniMod:4)IQK;GMYDVGLPSR;GMYDVGLPSRK;SETITADVNHNLK;TLFQIQAER;TNPTEPVGVVC(UniMod:4)R;VSMAPDGNGGLYR	12	AIEGFNQSSHQK;ALAAQNIVEDMEQR;DQDQLQAWESEGLFQISQNK;DVVNVYEPQLQHHVAQK;EFHAPLIIDENGVHELVK;FIGFC(UniMod:4)IQK;GMYDVGLPSR;GMYDVGLPSRK;SETITADVNHNLK;TLFQIQAER;TNPTEPVGVVC(UniMod:4)R;VSMAPDGNGGLYR	12	1	49	55	52	57.306	79225.5	0.954663	52	58.769	FALSE	1	0	4.0843e-05	0.000105707
Q16270	Q16270	AGAAAGGPGVSGVC(UniMod:4)VC(UniMod:4)K;DAC(UniMod:4)GC(UniMod:4)C(UniMod:4)PMC(UniMod:4)AR;EDAGEYEC(UniMod:4)HASNSQGQASASAK;GEGEPC(UniMod:4)GGGGAGR;GTC(UniMod:4)EQGPSIVTPPK;GYC(UniMod:4)APGMEC(UniMod:4)VK;HEVTGWVLVSPLSK;ITVVDALHEIPVK;SRYPVC(UniMod:4)GSDGTTYPSGC(UniMod:4)QLR;TELLPGDRDNLAIQTR	10	AGAAAGGPGVSGVC(UniMod:4)VC(UniMod:4)K;DAC(UniMod:4)GC(UniMod:4)C(UniMod:4)PMC(UniMod:4)AR;EDAGEYEC(UniMod:4)HASNSQGQASASAK;GEGEPC(UniMod:4)GGGGAGR;GTC(UniMod:4)EQGPSIVTPPK;GYC(UniMod:4)APGMEC(UniMod:4)VK;HEVTGWVLVSPLSK;ITVVDALHEIPVK;SRYPVC(UniMod:4)GSDGTTYPSGC(UniMod:4)QLR;TELLPGDRDNLAIQTR	10	1	48	55	52	57.306	59081.6	0.939081	58	29.13	FALSE	1	0	4.0843e-05	0.000105707
Q16363	Q16363	LAALSIEEGK;QDPPETSEPR;SGVLSVSSGAAAHR;VDRDVEVEDFQR;VFLTVPSLSSTAEEK	5	LAALSIEEGK;SGVLSVSSGAAAHR;VDRDVEVEDFQR;VFLTVPSLSSTAEEK	4	0.8	5	17	12	3720.92	6835.75	0.963102	40	202.524	TRUE	0.999805	0	8.1686e-05	0.000188503
Q16401	Q16401	ALHSVLQAVPLNELR;ATC(UniMod:4)IEMVTSLAYTHHGR;DPLELFR;ELTGEDVLVR;FFGNLAVM(UniMod:35)DSPQQIC(UniMod:4)ER;FFGNLAVMDSPQQIC(UniMod:4)ER;GISSQPFPELHC(UniMod:4)AALK;GLIHPDDSVK;ILTLSQIGR;IVENSDAVTEILNNAELLK;LEAPLEELR;LGPLFSLLNENHR;LLQAM(UniMod:35)EPVHVAR;LLQAMEPVHVAR;LM(UniMod:35)FNSPGFVEYVVDR;LMFNSPGFVEYVVDR;M(UniMod:35)TESWFSSLSR;MTESWFSSLSR;QIVYC(UniMod:4)IGGENLSVAK;TIAEIFGNPNYLR;TTLC(UniMod:4)VSILER;VFTAIANQPWAQK;YPIFVEK	23	ATC(UniMod:4)IEMVTSLAYTHHGR;ELTGEDVLVR;FFGNLAVMDSPQQIC(UniMod:4)ER;GISSQPFPELHC(UniMod:4)AALK;GLIHPDDSVK;ILTLSQIGR;LEAPLEELR;LLQAMEPVHVAR;LMFNSPGFVEYVVDR;MTESWFSSLSR;QIVYC(UniMod:4)IGGENLSVAK;TIAEIFGNPNYLR;VFTAIANQPWAQK;YPIFVEK	14	0.608696	15	32	20	1614.96	363175	0.927308	52	56.196	TRUE	1	0	4.0843e-05	0.000105707
Q16401	Q16401	ALHSVLQAVPLNELR;ATC(UniMod:4)IEMVTSLAYTHHGR;DPLELFR;ELTGEDVLVR;FFGNLAVM(UniMod:35)DSPQQIC(UniMod:4)ER;FFGNLAVMDSPQQIC(UniMod:4)ER;GISSQPFPELHC(UniMod:4)AALK;GLIHPDDSVK;ILTLSQIGR;IVENSDAVTEILNNAELLK;LEAPLEELR;LGPLFSLLNENHR;LLQAM(UniMod:35)EPVHVAR;LLQAMEPVHVAR;LM(UniMod:35)FNSPGFVEYVVDR;LMFNSPGFVEYVVDR;M(UniMod:35)TESWFSSLSR;MTESWFSSLSR;QIVYC(UniMod:4)IGGENLSVAK;TIAEIFGNPNYLR;TTLC(UniMod:4)VSILER;VFTAIANQPWAQK;YPIFVEK	23	ALHSVLQAVPLNELR;ATC(UniMod:4)IEMVTSLAYTHHGR;FFGNLAVMDSPQQIC(UniMod:4)ER;IVENSDAVTEILNNAELLK;LM(UniMod:35)FNSPGFVEYVVDR;LMFNSPGFVEYVVDR;MTESWFSSLSR;QIVYC(UniMod:4)IGGENLSVAK	8	0.347826	38	47	41	180.562	13521.3	0.783597	52	56.196	TRUE	0.819003	0	0.0250368	0.0316514
Q16512	Q16512	AEAENTSEVSTVLK;EGM(UniMod:35)GYGDR;FLSAEAIGIMR;IADFGLC(UniMod:4)K;LDNLLLDTEGYVK;LNLGTDSDSSPQK;RLGELPADHPK;SLGPVELLLR;SPLTLEDFK;TLGWEALLAR;TTGDISVEK;VEHAVAEGAK;VLLSEFRPSGELFAIK	13	AEAENTSEVSTVLK;EGM(UniMod:35)GYGDR;FLSAEAIGIMR;IADFGLC(UniMod:4)K;LDNLLLDTEGYVK;LNLGTDSDSSPQK;RLGELPADHPK;SLGPVELLLR;SPLTLEDFK;TTGDISVEK;VLLSEFRPSGELFAIK	11	0.846154	39	47	43	146.556	16238.6	0.637376	46	103.932	FALSE	0.998832	0	0.000245058	0.000519703
Q16513	Q16513	AIPTVNHSGTFSPQAPVPTTVPVVDVR;ALSEAQAR;APQMNINIATWGR;ASSLGEIDESSELR;ATSVALPGWSPSETR;DEVDSLM(UniMod:35)C(UniMod:4)EK;DEVDSLMC(UniMod:4)EK;FLSTEAISIM(UniMod:35)R;FLSTEAISIMR;GEILLTELQGDSR;IEFAVAEGAK;IFETVNSVR;IIIEELSLVAASPTLSPR;ILSEEEQEM(UniMod:35)FR;ILSEEEQEMFR;IPQLAPPASDSTVTK;KLEELHHK;LDFDLEPEPPPAPPR;LDFSDTMVQQK;LDNLLLDTEGFVK;LDNTVVGQTSWKPISNQSWDQK;LEDFLDNQR;LHGTAQQLLQDSK;LIDWSALM(UniMod:35)DK;LIDWSALMDK;LM(UniMod:35)GC(UniMod:4)QDILENVPGR;LMGC(UniMod:4)QDILENVPGR;LQELNAHIVVSDPEDITDC(UniMod:4)PR;PAALTGTLEVR;RIFETVNSVR;SLAYVDNILK;SLPFSENVSAVQK;SQSEYKPDTPQSGLEYSGIQELEDR;TDDLSNDVC(UniMod:4)AVLK;TPDTPNNDPR;VLDIPGQDSETVFDIQNDR	36	AIPTVNHSGTFSPQAPVPTTVPVVDVR;ALSEAQAR;APQMNINIATWGR;ASSLGEIDESSELR;ATSVALPGWSPSETR;DEVDSLM(UniMod:35)C(UniMod:4)EK;DEVDSLMC(UniMod:4)EK;FLSTEAISIM(UniMod:35)R;FLSTEAISIMR;GEILLTELQGDSR;IEFAVAEGAK;IFETVNSVR;IIIEELSLVAASPTLSPR;ILSEEEQEM(UniMod:35)FR;ILSEEEQEMFR;IPQLAPPASDSTVTK;KLEELHHK;LDFDLEPEPPPAPPR;LDFSDTMVQQK;LDNLLLDTEGFVK;LDNTVVGQTSWKPISNQSWDQK;LEDFLDNQR;LHGTAQQLLQDSK;LIDWSALM(UniMod:35)DK;LIDWSALMDK;LMGC(UniMod:4)QDILENVPGR;LQELNAHIVVSDPEDITDC(UniMod:4)PR;PAALTGTLEVR;SLAYVDNILK;SLPFSENVSAVQK;SQSEYKPDTPQSGLEYSGIQELEDR;TDDLSNDVC(UniMod:4)AVLK;TPDTPNNDPR;VLDIPGQDSETVFDIQNDR	34	0.944444	39	51	43	146.556	172410	0.939929	46	112.035	FALSE	1	0	4.0843e-05	0.000105707
Q16527	Q16527	GFGYGQGAGALVHAQ;LGIKPESVQPHRPTTNPNTSK;SLESTTLTEK;TVYHAEEVQC(UniMod:4)DGR	4	GFGYGQGAGALVHAQ;LGIKPESVQPHRPTTNPNTSK;TVYHAEEVQC(UniMod:4)DGR	3	0.75	54	61	58	30.643	1047.29	0.973379	62	20.954	FALSE	0.997912	0	0.000490116	0.000991907
Q16531	Q16531	ALVSEWKEPQAK;ALYYLQIHPQELR;DSAATTDEER;EATADDLIK;EEQM(UniMod:35)DGTVTLK;EEQMDGTVTLK;EM(UniMod:35)LGGEIIPR;EMLGGEIIPR;ETDDTLVLSFVGQTR;FLYGC(UniMod:4)QAPTIC(UniMod:4)FVYQDPQGR;GAVYSM(UniMod:35)VEFNGK;GAVYSMVEFNGK;GDFILVGDLMR;IAVM(UniMod:35)ELFRPK;IAVMELFRPK;IC(UniMod:4)YQEVSQC(UniMod:4)FGVLSSR;IEHSFWR;IEVQDTSGGTTALRPSASTQALSSSVSSSK;IGRPSETGIIGIIDPEC(UniMod:4)R;IVVFQYSDGK;KVTLGTQPTVLR;LEELHVIDVK;LEIYVVTAEGLRPVK;LFM(UniMod:35)LLLEK;LFMLLLEK;LGDSQLVK;LLASINSTVR;LPSFELLHK;LVFSNVNLK;LYDGLFK;LYEWTTEK;M(UniMod:35)QEVVANLQYDDGSGM(UniMod:35)K;MQEVVANLQYDDGSGM(UniMod:35)K;MQEVVANLQYDDGSGMK;NGIGIHEHASIDLPGIK;NISVASC(UniMod:4)NSSQVVVAVGR;QGQGQLVTC(UniMod:4)SGAFK;QSGESIDIITR;QSTIVC(UniMod:4)HNR;REATADDLIK;SDPNRETDDTLVLSFVGQTR;SLSTTNVFAC(UniMod:4)SDRPTVIYSSNHK;SVLLLAYKPMEGNFEEIAR;TEC(UniMod:4)NHYNNIM(UniMod:35)ALYLK;TEC(UniMod:4)NHYNNIMALYLK;TKGDFILVGDLMR;TVPLYESPR;TYEVSLR;VIPLDRDNK;VTLGTQPTVLR;YLAIAPPIIK;YLLGDM(UniMod:35)EGR;YLLGDMEGR;YNAC(UniMod:4)ILEYK	54	ALYYLQIHPQELR;DSAATTDEER;EATADDLIK;EEQM(UniMod:35)DGTVTLK;EEQMDGTVTLK;EM(UniMod:35)LGGEIIPR;EMLGGEIIPR;ETDDTLVLSFVGQTR;FLYGC(UniMod:4)QAPTIC(UniMod:4)FVYQDPQGR;GAVYSM(UniMod:35)VEFNGK;GAVYSMVEFNGK;GDFILVGDLMR;IAVM(UniMod:35)ELFRPK;IAVMELFRPK;IC(UniMod:4)YQEVSQC(UniMod:4)FGVLSSR;IEHSFWR;IEVQDTSGGTTALRPSASTQALSSSVSSSK;IGRPSETGIIGIIDPEC(UniMod:4)R;IVVFQYSDGK;LEELHVIDVK;LEIYVVTAEGLRPVK;LFM(UniMod:35)LLLEK;LFMLLLEK;LGDSQLVK;LLASINSTVR;LPSFELLHK;LVFSNVNLK;LYDGLFK;LYEWTTEK;M(UniMod:35)QEVVANLQYDDGSGM(UniMod:35)K;MQEVVANLQYDDGSGM(UniMod:35)K;MQEVVANLQYDDGSGMK;NGIGIHEHASIDLPGIK;NISVASC(UniMod:4)NSSQVVVAVGR;QGQGQLVTC(UniMod:4)SGAFK;QSGESIDIITR;QSTIVC(UniMod:4)HNR;REATADDLIK;SDPNRETDDTLVLSFVGQTR;SLSTTNVFAC(UniMod:4)SDRPTVIYSSNHK;SVLLLAYKPMEGNFEEIAR;TEC(UniMod:4)NHYNNIM(UniMod:35)ALYLK;TEC(UniMod:4)NHYNNIMALYLK;TKGDFILVGDLMR;TVPLYESPR;TYEVSLR;VIPLDRDNK;VTLGTQPTVLR;YLAIAPPIIK;YLLGDM(UniMod:35)EGR;YLLGDMEGR;YNAC(UniMod:4)ILEYK	52	0.962963	22	39	31	512.552	1.44851e+06	0.930323	44	126.968	TRUE	1	0	4.0843e-05	0.000105707
Q16531	Q16531	ALVSEWKEPQAK;ALYYLQIHPQELR;DSAATTDEER;EATADDLIK;EEQM(UniMod:35)DGTVTLK;EEQMDGTVTLK;EM(UniMod:35)LGGEIIPR;EMLGGEIIPR;ETDDTLVLSFVGQTR;FLYGC(UniMod:4)QAPTIC(UniMod:4)FVYQDPQGR;GAVYSM(UniMod:35)VEFNGK;GAVYSMVEFNGK;GDFILVGDLMR;IAVM(UniMod:35)ELFRPK;IAVMELFRPK;IC(UniMod:4)YQEVSQC(UniMod:4)FGVLSSR;IEHSFWR;IEVQDTSGGTTALRPSASTQALSSSVSSSK;IGRPSETGIIGIIDPEC(UniMod:4)R;IVVFQYSDGK;KVTLGTQPTVLR;LEELHVIDVK;LEIYVVTAEGLRPVK;LFM(UniMod:35)LLLEK;LFMLLLEK;LGDSQLVK;LLASINSTVR;LPSFELLHK;LVFSNVNLK;LYDGLFK;LYEWTTEK;M(UniMod:35)QEVVANLQYDDGSGM(UniMod:35)K;MQEVVANLQYDDGSGM(UniMod:35)K;MQEVVANLQYDDGSGMK;NGIGIHEHASIDLPGIK;NISVASC(UniMod:4)NSSQVVVAVGR;QGQGQLVTC(UniMod:4)SGAFK;QSGESIDIITR;QSTIVC(UniMod:4)HNR;REATADDLIK;SDPNRETDDTLVLSFVGQTR;SLSTTNVFAC(UniMod:4)SDRPTVIYSSNHK;SVLLLAYKPMEGNFEEIAR;TEC(UniMod:4)NHYNNIM(UniMod:35)ALYLK;TEC(UniMod:4)NHYNNIMALYLK;TKGDFILVGDLMR;TVPLYESPR;TYEVSLR;VIPLDRDNK;VTLGTQPTVLR;YLAIAPPIIK;YLLGDM(UniMod:35)EGR;YLLGDMEGR;YNAC(UniMod:4)ILEYK	54	ALVSEWKEPQAK;ALYYLQIHPQELR;DSAATTDEER;EATADDLIK;EEQMDGTVTLK;EM(UniMod:35)LGGEIIPR;EMLGGEIIPR;FLYGC(UniMod:4)QAPTIC(UniMod:4)FVYQDPQGR;GAVYSMVEFNGK;GDFILVGDLMR;IAVMELFRPK;IC(UniMod:4)YQEVSQC(UniMod:4)FGVLSSR;IEHSFWR;IEVQDTSGGTTALRPSASTQALSSSVSSSK;IGRPSETGIIGIIDPEC(UniMod:4)R;IVVFQYSDGK;LEELHVIDVK;LEIYVVTAEGLRPVK;LFM(UniMod:35)LLLEK;LFMLLLEK;LGDSQLVK;LLASINSTVR;LPSFELLHK;LVFSNVNLK;LYDGLFK;LYEWTTEK;MQEVVANLQYDDGSGMK;QGQGQLVTC(UniMod:4)SGAFK;QSGESIDIITR;QSTIVC(UniMod:4)HNR;REATADDLIK;SDPNRETDDTLVLSFVGQTR;SLSTTNVFAC(UniMod:4)SDRPTVIYSSNHK;SVLLLAYKPMEGNFEEIAR;TEC(UniMod:4)NHYNNIMALYLK;TKGDFILVGDLMR;TVPLYESPR;TYEVSLR;VTLGTQPTVLR;YLAIAPPIIK;YLLGDMEGR;YNAC(UniMod:4)ILEYK	42	0.777778	39	51	45	118.955	719828	0.89024	44	126.968	FALSE	1	0	4.0843e-05	0.000105707
Q16531	Q16531	ALVSEWKEPQAK;ALYYLQIHPQELR;DSAATTDEER;EATADDLIK;EEQM(UniMod:35)DGTVTLK;EEQMDGTVTLK;EM(UniMod:35)LGGEIIPR;EMLGGEIIPR;ETDDTLVLSFVGQTR;FLYGC(UniMod:4)QAPTIC(UniMod:4)FVYQDPQGR;GAVYSM(UniMod:35)VEFNGK;GAVYSMVEFNGK;GDFILVGDLMR;IAVM(UniMod:35)ELFRPK;IAVMELFRPK;IC(UniMod:4)YQEVSQC(UniMod:4)FGVLSSR;IEHSFWR;IEVQDTSGGTTALRPSASTQALSSSVSSSK;IGRPSETGIIGIIDPEC(UniMod:4)R;IVVFQYSDGK;KVTLGTQPTVLR;LEELHVIDVK;LEIYVVTAEGLRPVK;LFM(UniMod:35)LLLEK;LFMLLLEK;LGDSQLVK;LLASINSTVR;LPSFELLHK;LVFSNVNLK;LYDGLFK;LYEWTTEK;M(UniMod:35)QEVVANLQYDDGSGM(UniMod:35)K;MQEVVANLQYDDGSGM(UniMod:35)K;MQEVVANLQYDDGSGMK;NGIGIHEHASIDLPGIK;NISVASC(UniMod:4)NSSQVVVAVGR;QGQGQLVTC(UniMod:4)SGAFK;QSGESIDIITR;QSTIVC(UniMod:4)HNR;REATADDLIK;SDPNRETDDTLVLSFVGQTR;SLSTTNVFAC(UniMod:4)SDRPTVIYSSNHK;SVLLLAYKPMEGNFEEIAR;TEC(UniMod:4)NHYNNIM(UniMod:35)ALYLK;TEC(UniMod:4)NHYNNIMALYLK;TKGDFILVGDLMR;TVPLYESPR;TYEVSLR;VIPLDRDNK;VTLGTQPTVLR;YLAIAPPIIK;YLLGDM(UniMod:35)EGR;YLLGDMEGR;YNAC(UniMod:4)ILEYK	54	EEQMDGTVTLK;IEVQDTSGGTTALRPSASTQALSSSVSSSK;IVVFQYSDGK;LEELHVIDVK;LPSFELLHK;LVFSNVNLK;LYDGLFK;MQEVVANLQYDDGSGMK;QSGESIDIITR;QSTIVC(UniMod:4)HNR;REATADDLIK;SLSTTNVFAC(UniMod:4)SDRPTVIYSSNHK;TVPLYESPR;TYEVSLR;VIPLDRDNK;VTLGTQPTVLR;YLAIAPPIIK;YLLGDMEGR;YNAC(UniMod:4)ILEYK	19	0.351852	2	15	12	3720.92	113009	0.874177	44	126.968	TRUE	0.999951	0	4.0843e-05	0.000105707
Q16537	Q16537	C(UniMod:4)VSSPHFQVAER;DVPSSEQPELFLK;FLESQEFQPSIAK;GC(UniMod:4)LTEQTYPEVVR;IQEPLFK;KLEDLELK;QINNIFLR;SQGKPIELTPLPLLK;STLNELVDYITISR;VLIPLHTVR	10	C(UniMod:4)VSSPHFQVAER;DVPSSEQPELFLK;FLESQEFQPSIAK;GC(UniMod:4)LTEQTYPEVVR;IQEPLFK;SQGKPIELTPLPLLK;STLNELVDYITISR;VLIPLHTVR	8	0.8	39	50	44	132.036	11485.9	0.850848	52	54.699	TRUE	0.999955	0	4.0843e-05	0.000105707
Q16537	Q16537	C(UniMod:4)VSSPHFQVAER;DVPSSEQPELFLK;FLESQEFQPSIAK;GC(UniMod:4)LTEQTYPEVVR;IQEPLFK;KLEDLELK;QINNIFLR;SQGKPIELTPLPLLK;STLNELVDYITISR;VLIPLHTVR	10	C(UniMod:4)VSSPHFQVAER;DVPSSEQPELFLK;FLESQEFQPSIAK;KLEDLELK;QINNIFLR	5	0.5	11	23	19	1792.55	13424	0.772953	52	54.699	TRUE	0.874444	0	0.0165414	0.0220853
Q16539	Q16539	DLKPSNLAVNEDC(UniMod:4)ELK;HENVIGLLDVFTPAR;HTDDEMTGYVATR;LSRPFQSIIHAK;LVGTPGAELLK;NYIQSLTQMPK;TLFPGTDHIDQLK	7	HENVIGLLDVFTPAR;HTDDEMTGYVATR;LVGTPGAELLK	3	0.428571	41	52	48	86.986	15424.9	0.930406	55	41.293	TRUE	0.939815	0	0.00784186	0.0115274
Q16540	Q16540	NYLEGIYNVPVAAVR;RGGVPSWFGL;TNFFIQLVRPGVAQPEDTVQFR	3	NYLEGIYNVPVAAVR;RGGVPSWFGL;TNFFIQLVRPGVAQPEDTVQFR	3	1	15	25	19	1792.55	12668.4	0.887052	63	17.781	TRUE	0.987243	0	0.00159288	0.00274241
Q16543	Q16543	C(UniMod:4)IDSGLWVPNSK;DVQM(UniMod:35)LQDAISK;DVQMLQDAISK;EGEEAGPGDPLLEAVPK;ELEVAEGGK;EYEEEERK;LGPGGLDPVEVYESLPEELQK;LQAEAQQLR;QYM(UniMod:35)EGFNDELEAFK;QYMEGFNDELEAFK;RLGPGGLDPVEVYESLPEELQK;RWDDSQK;SM(UniMod:35)PWNVDTLSK;SM(UniMod:35)VNTKPEK;SMPWNVDTLSK;SMVNTKPEK;TEEDSEEVR	17	C(UniMod:4)IDSGLWVPNSK;DVQM(UniMod:35)LQDAISK;DVQMLQDAISK;EGEEAGPGDPLLEAVPK;ELEVAEGGK;LGPGGLDPVEVYESLPEELQK;LQAEAQQLR;QYM(UniMod:35)EGFNDELEAFK;QYMEGFNDELEAFK;RLGPGGLDPVEVYESLPEELQK;SM(UniMod:35)PWNVDTLSK;SMPWNVDTLSK;SMVNTKPEK;TEEDSEEVR	14	0.823529	36	51	45	118.955	622935	0.913241	54	44.468	TRUE	1	0	4.0843e-05	0.000105707
Q16543	Q16543	C(UniMod:4)IDSGLWVPNSK;DVQM(UniMod:35)LQDAISK;DVQMLQDAISK;EGEEAGPGDPLLEAVPK;ELEVAEGGK;EYEEEERK;LGPGGLDPVEVYESLPEELQK;LQAEAQQLR;QYM(UniMod:35)EGFNDELEAFK;QYMEGFNDELEAFK;RLGPGGLDPVEVYESLPEELQK;RWDDSQK;SM(UniMod:35)PWNVDTLSK;SM(UniMod:35)VNTKPEK;SMPWNVDTLSK;SMVNTKPEK;TEEDSEEVR	17	DVQM(UniMod:35)LQDAISK;ELEVAEGGK;LQAEAQQLR;QYM(UniMod:35)EGFNDELEAFK;RWDDSQK;SM(UniMod:35)PWNVDTLSK;SM(UniMod:35)VNTKPEK;SMVNTKPEK;TEEDSEEVR	9	0.529412	38	51	44	132.036	224138	0.92078	54	44.468	TRUE	0.999989	0	4.0843e-05	0.000105707
Q16543	Q16543	C(UniMod:4)IDSGLWVPNSK;DVQM(UniMod:35)LQDAISK;DVQMLQDAISK;EGEEAGPGDPLLEAVPK;ELEVAEGGK;EYEEEERK;LGPGGLDPVEVYESLPEELQK;LQAEAQQLR;QYM(UniMod:35)EGFNDELEAFK;QYMEGFNDELEAFK;RLGPGGLDPVEVYESLPEELQK;RWDDSQK;SM(UniMod:35)PWNVDTLSK;SM(UniMod:35)VNTKPEK;SMPWNVDTLSK;SMVNTKPEK;TEEDSEEVR	17	C(UniMod:4)IDSGLWVPNSK;DVQM(UniMod:35)LQDAISK;EYEEEERK;LGPGGLDPVEVYESLPEELQK;QYMEGFNDELEAFK;RLGPGGLDPVEVYESLPEELQK;RWDDSQK;SM(UniMod:35)PWNVDTLSK;SMVNTKPEK	9	0.529412	28	37	34	374.804	21231.4	0.718873	54	44.468	TRUE	0.947472	0	0.00694331	0.0103919
Q16555	Q16555	AITIANQTNC(UniMod:4)PLYITK;DHGVNSFLVYMAFK;DIGAIAQVHAENGDIIAEEQQR;DNFTLIPEGTNGTEER;FQM(UniMod:35)PDQGM(UniMod:35)TSADDFFQGTK;FQMPDQGM(UniMod:35)TSADDFFQGTK;FQMPDQGMTSADDFFQGTK;GIQEEM(UniMod:35)EALVK;GIQEEMEALVK;GLYDGPVC(UniMod:4)EVSVTPK;GSPLVVISQGK;GTVVYGEPITASLGTDGSHYWSK;IAVGSDADLVIWDPDSVK;ILDLGITGPEGHVLSRPEEVEAEAVNR;IVLEDGTLHVTEGSGR;KGTVVYGEPITASLGTDGSHYWSK;KPFPDFVYK;M(UniMod:35)VIPGGIDVHTR;MVIPGGIDVHTR;NLHQSGFSLSGAQIDDNIPR;QIGENLIVPGGVK;SC(UniMod:4)C(UniMod:4)DYSLHVDISEWHK;SSAEVIAQAR;THNSSLEYNIFEGM(UniMod:35)EC(UniMod:4)R;THNSSLEYNIFEGMEC(UniMod:4)R;VFNLYPR	26	AITIANQTNC(UniMod:4)PLYITK;DIGAIAQVHAENGDIIAEEQQR;DNFTLIPEGTNGTEER;FQM(UniMod:35)PDQGM(UniMod:35)TSADDFFQGTK;FQMPDQGMTSADDFFQGTK;GIQEEM(UniMod:35)EALVK;GIQEEMEALVK;GLYDGPVC(UniMod:4)EVSVTPK;GSPLVVISQGK;GTVVYGEPITASLGTDGSHYWSK;ILDLGITGPEGHVLSRPEEVEAEAVNR;IVLEDGTLHVTEGSGR;KPFPDFVYK;M(UniMod:35)VIPGGIDVHTR;MVIPGGIDVHTR;NLHQSGFSLSGAQIDDNIPR;QIGENLIVPGGVK;SC(UniMod:4)C(UniMod:4)DYSLHVDISEWHK;SSAEVIAQAR;THNSSLEYNIFEGM(UniMod:35)EC(UniMod:4)R;THNSSLEYNIFEGMEC(UniMod:4)R;VFNLYPR	22	0.846154	25	42	36	304.216	731416	0.908021	51	62.294	TRUE	1	0	4.0843e-05	0.000105707
Q16555	Q16555	AITIANQTNC(UniMod:4)PLYITK;DHGVNSFLVYMAFK;DIGAIAQVHAENGDIIAEEQQR;DNFTLIPEGTNGTEER;FQM(UniMod:35)PDQGM(UniMod:35)TSADDFFQGTK;FQMPDQGM(UniMod:35)TSADDFFQGTK;FQMPDQGMTSADDFFQGTK;GIQEEM(UniMod:35)EALVK;GIQEEMEALVK;GLYDGPVC(UniMod:4)EVSVTPK;GSPLVVISQGK;GTVVYGEPITASLGTDGSHYWSK;IAVGSDADLVIWDPDSVK;ILDLGITGPEGHVLSRPEEVEAEAVNR;IVLEDGTLHVTEGSGR;KGTVVYGEPITASLGTDGSHYWSK;KPFPDFVYK;M(UniMod:35)VIPGGIDVHTR;MVIPGGIDVHTR;NLHQSGFSLSGAQIDDNIPR;QIGENLIVPGGVK;SC(UniMod:4)C(UniMod:4)DYSLHVDISEWHK;SSAEVIAQAR;THNSSLEYNIFEGM(UniMod:35)EC(UniMod:4)R;THNSSLEYNIFEGMEC(UniMod:4)R;VFNLYPR	26	DHGVNSFLVYMAFK;DNFTLIPEGTNGTEER;FQMPDQGMTSADDFFQGTK;GIQEEMEALVK;IAVGSDADLVIWDPDSVK;THNSSLEYNIFEGMEC(UniMod:4)R	6	0.230769	25	39	35	337.67	68350.3	0.874012	51	62.294	TRUE	0.800212	0	0.0277732	0.0344928
Q16563	Q16563	ETSLHSPSNTSAPHSQGGIPPPTGI;IATGHNIIDELPPC(UniMod:4)K;TVTATFGYPFR	3	ETSLHSPSNTSAPHSQGGIPPPTGI;TVTATFGYPFR	2	0.666667	2	41	20	1614.96	100893	0.952188	59	28.565	TRUE	0.906662	0	0.0121304	0.0168977
Q16576	Q16576	DYALHWLVLGTHTSDEQNHLVVAR;EM(UniMod:35)FEDTVEER;EMFEDTVEER;HPAKPDPSGEC(UniMod:4)NPDLR;IGEEQSAEDAEDGPPELLFIHGGHTAK;INHEGEVNR;LHTFESHK;LHTFESHKDEIFQVHWSPHNETILASSGTDR;LM(UniMod:35)IWDTR;RLNVWDLSK;TPSSDVLVFDYTK;TVALWDLR;VHIPNDDAQFDASHC(UniMod:4)DSDK;YM(UniMod:35)PQNPHIIATK;YMPQNPHIIATK	15	DYALHWLVLGTHTSDEQNHLVVAR;EM(UniMod:35)FEDTVEER;EMFEDTVEER;HPAKPDPSGEC(UniMod:4)NPDLR;IGEEQSAEDAEDGPPELLFIHGGHTAK;INHEGEVNR;LHTFESHK;LHTFESHKDEIFQVHWSPHNETILASSGTDR;LM(UniMod:35)IWDTR;RLNVWDLSK;TPSSDVLVFDYTK;TVALWDLR;VHIPNDDAQFDASHC(UniMod:4)DSDK;YM(UniMod:35)PQNPHIIATK;YMPQNPHIIATK	15	1	36	50	46	107.169	467551	0.877787	54	47.82	TRUE	1	0	4.0843e-05	0.000105707
Q16576	Q16576	DYALHWLVLGTHTSDEQNHLVVAR;EM(UniMod:35)FEDTVEER;EMFEDTVEER;HPAKPDPSGEC(UniMod:4)NPDLR;IGEEQSAEDAEDGPPELLFIHGGHTAK;INHEGEVNR;LHTFESHK;LHTFESHKDEIFQVHWSPHNETILASSGTDR;LM(UniMod:35)IWDTR;RLNVWDLSK;TPSSDVLVFDYTK;TVALWDLR;VHIPNDDAQFDASHC(UniMod:4)DSDK;YM(UniMod:35)PQNPHIIATK;YMPQNPHIIATK	15	EM(UniMod:35)FEDTVEER;EMFEDTVEER;HPAKPDPSGEC(UniMod:4)NPDLR;IGEEQSAEDAEDGPPELLFIHGGHTAK;INHEGEVNR;LHTFESHK;LM(UniMod:35)IWDTR;RLNVWDLSK;TPSSDVLVFDYTK;TVALWDLR;VHIPNDDAQFDASHC(UniMod:4)DSDK;YM(UniMod:35)PQNPHIIATK;YMPQNPHIIATK	13	0.866667	14	22	18	1989.68	263957	0.802087	54	47.82	TRUE	1	0	4.0843e-05	0.000105707
Q16576	Q16576	DYALHWLVLGTHTSDEQNHLVVAR;EM(UniMod:35)FEDTVEER;EMFEDTVEER;HPAKPDPSGEC(UniMod:4)NPDLR;IGEEQSAEDAEDGPPELLFIHGGHTAK;INHEGEVNR;LHTFESHK;LHTFESHKDEIFQVHWSPHNETILASSGTDR;LM(UniMod:35)IWDTR;RLNVWDLSK;TPSSDVLVFDYTK;TVALWDLR;VHIPNDDAQFDASHC(UniMod:4)DSDK;YM(UniMod:35)PQNPHIIATK;YMPQNPHIIATK	15	EM(UniMod:35)FEDTVEER;EMFEDTVEER;HPAKPDPSGEC(UniMod:4)NPDLR;IGEEQSAEDAEDGPPELLFIHGGHTAK;INHEGEVNR;LHTFESHK;RLNVWDLSK;TPSSDVLVFDYTK;TVALWDLR;VHIPNDDAQFDASHC(UniMod:4)DSDK;YMPQNPHIIATK	11	0.733333	3	14	9	5088.43	155988	0.904652	54	47.82	TRUE	1	0	4.0843e-05	0.000105707
Q16594	Q16594	ASIPATSAVQNVLINPSLIGSK;DFLLDIAR;VINQMLEFAFR	3	ASIPATSAVQNVLINPSLIGSK;DFLLDIAR;VINQMLEFAFR	3	1	3	22	9	5088.43	8028.18	0.944779	59	28.974	TRUE	0.996951	0	0.000612645	0.00118542
Q16595	Q16595	LDLSSLAYSGK;LGGDLGTYVINK;QIWLSSPSSGPK	3	LDLSSLAYSGK;LGGDLGTYVINK;QIWLSSPSSGPK	3	1	54	61	58	30.643	3014.1	0.991771	61	23.135	FALSE	0.999932	0	4.0843e-05	0.000105707
Q16626	Q16626	EISDAQWEDVVQK;TMAGVSLPAPGVPAWAR	2	EISDAQWEDVVQK;TMAGVSLPAPGVPAWAR	2	1	44	51	47	96.551	1834.75	0.953908	62	19.905	TRUE	0.953908	0	0.00579971	0.00880532
Q16626	Q16626	EISDAQWEDVVQK;TMAGVSLPAPGVPAWAR	2	EISDAQWEDVVQK;TMAGVSLPAPGVPAWAR	2	1	12	22	19	1792.55	1838.19	0.859672	62	19.905	TRUE	0.859672	0	0.0185427	0.0243858
Q16626	Q16626	EISDAQWEDVVQK;TMAGVSLPAPGVPAWAR	2	EISDAQWEDVVQK;TMAGVSLPAPGVPAWAR	2	1	35	44	39	222.458	3780.03	0.736091	62	19.905	TRUE	0.736091	0	0.0394135	0.0466596
Q16629	Q16629	AFSYYGPLR;GHYAYDC(UniMod:4)HR;RPFDPNDR;VELSTGMPR;VRVELSTGMPR;VYVGNLGTGAGK	6	AFSYYGPLR;GHYAYDC(UniMod:4)HR;RPFDPNDR;VELSTGMPR;VRVELSTGMPR;VYVGNLGTGAGK	6	1	3	22	8	5648.01	47887.1	0.928752	59	27.367	TRUE	0.999998	0	4.0843e-05	0.000105707
Q16630	Q16630	GAAPNVVYTYTGK;GFALVGVGSEASSK;TPLSEAEFEEIMNR;VLISSLQDC(UniMod:4)LHGIESK	4	GAAPNVVYTYTGK;GFALVGVGSEASSK;TPLSEAEFEEIMNR;VLISSLQDC(UniMod:4)LHGIESK	4	1	25	42	33	416.021	101162	0.989839	52	59.21	TRUE	0.999999	0	4.0843e-05	0.000105707
Q16630	Q16630	GAAPNVVYTYTGK;GFALVGVGSEASSK;TPLSEAEFEEIMNR;VLISSLQDC(UniMod:4)LHGIESK	4	GAAPNVVYTYTGK;GFALVGVGSEASSK;TPLSEAEFEEIMNR;VLISSLQDC(UniMod:4)LHGIESK	4	1	15	25	21	1454.95	2909.45	0.653518	52	59.21	TRUE	0.958405	0	0.00514622	0.00788216
Q16630	Q16630	GAAPNVVYTYTGK;GFALVGVGSEASSK;TPLSEAEFEEIMNR;VLISSLQDC(UniMod:4)LHGIESK	4	GAAPNVVYTYTGK;GFALVGVGSEASSK;VLISSLQDC(UniMod:4)LHGIESK	3	0.75	4	15	9	5088.43	2203.57	0.800903	52	59.21	TRUE	0.896865	0	0.0131923	0.0180627
Q16637	Q16637	ETC(UniMod:4)VVVYTGYGNR;GTGQSDDSDIWDDTALIK;LGPGKPGLK;NGDIC(UniMod:4)ETSGKPK;NTAASLQQWK;RGTGQSDDSDIWDDTALIK;SAPWNSFLPPPPPMPGPR	7	ETC(UniMod:4)VVVYTGYGNR;GTGQSDDSDIWDDTALIK;LGPGKPGLK;NGDIC(UniMod:4)ETSGKPK;NTAASLQQWK;RGTGQSDDSDIWDDTALIK;SAPWNSFLPPPPPMPGPR	7	1	3	22	8	5648.01	21567.5	0.937637	58	31.849	TRUE	1	0	4.0843e-05	0.000105707
Q16643	Q16643	DSQAALPK;EQQIEEHR;KSESEVEEAAAIIAQRPDNPR;LAASGEGGLQELSGHFENQK;LELLAAYEEVIR;LREDENAEPVGTTYQK;MAPTPIPTR;SESEVEEAAAIIAQRPDNPR;SPSDSSTASTPVAEQIER;TDAAVEM(UniMod:35)K;TDAAVEMK;VMYGFC(UniMod:4)SVK;YVLINWVGEDVPDAR	13	DSQAALPK;EQQIEEHR;KSESEVEEAAAIIAQRPDNPR;LAASGEGGLQELSGHFENQK;LELLAAYEEVIR;LREDENAEPVGTTYQK;MAPTPIPTR;SESEVEEAAAIIAQRPDNPR;SPSDSSTASTPVAEQIER;TDAAVEM(UniMod:35)K;TDAAVEMK;VMYGFC(UniMod:4)SVK;YVLINWVGEDVPDAR	13	1	21	39	30	568.917	23163	0.777141	50	71.429	TRUE	1	0	4.0843e-05	0.000105707
Q16643	Q16643	DSQAALPK;EQQIEEHR;KSESEVEEAAAIIAQRPDNPR;LAASGEGGLQELSGHFENQK;LELLAAYEEVIR;LREDENAEPVGTTYQK;MAPTPIPTR;SESEVEEAAAIIAQRPDNPR;SPSDSSTASTPVAEQIER;TDAAVEM(UniMod:35)K;TDAAVEMK;VMYGFC(UniMod:4)SVK;YVLINWVGEDVPDAR	13	DSQAALPK;KSESEVEEAAAIIAQRPDNPR;LAASGEGGLQELSGHFENQK;LREDENAEPVGTTYQK;MAPTPIPTR;SESEVEEAAAIIAQRPDNPR;SPSDSSTASTPVAEQIER;TDAAVEMK;VMYGFC(UniMod:4)SVK;YVLINWVGEDVPDAR	10	0.769231	2	15	7	6269.12	17968	0.748894	50	71.429	TRUE	0.999594	0	8.1686e-05	0.000188503
Q16656	Q16656	ATLDEYTTR;VFGAAPLENVVR	2	ATLDEYTTR;VFGAAPLENVVR	2	1	25	39	31	512.552	13078.2	0.951438	53	53.541	TRUE	0.951438	0	0.00612645	0.00925414
Q16658	Q16658	ASAETVDPASLWEY;DGNVTC(UniMod:4)ER;FLIVAHDDGR;GEHGFIGC(UniMod:4)R;KVTGTLDANR;LINRPIIVFR;LINRPIIVFRGEHGFIGC(UniMod:4)R;LSC(UniMod:4)FAQTVSPAEK;LVARPEPATGYTLEFR;NASC(UniMod:4)YFDIEWR;NGQLAASVETAGDSELFLMK;PADEIAVDR;PEPATGYTLEFR;QGMDLSANQDEETDQETFQLEIDRDTK;QIWTLEQPPDEAGSAAVC(UniMod:4)LR;RYAHLSARPADEIAVDR;SSYDVFQLEFNDGAYNIK;VGKDELFALEQSC(UniMod:4)AQVVLQAANER;VTGTLDANR;WSLQSEAHR;YAHLSAR;YAHLSARPADEIAVDR;YFGGTEDR;YFGGTEDRLSC(UniMod:4)FAQTVSPAEK;YLAADKDGNVTC(UniMod:4)ER;YLAPSGPSGTLK;YLTAEAFGFK;YSVQTADHR;YWTLTATGGVQSTASSK	29	ASAETVDPASLWEY;DGNVTC(UniMod:4)ER;FLIVAHDDGR;GEHGFIGC(UniMod:4)R;KVTGTLDANR;LINRPIIVFRGEHGFIGC(UniMod:4)R;LSC(UniMod:4)FAQTVSPAEK;LVARPEPATGYTLEFR;NASC(UniMod:4)YFDIEWR;NGQLAASVETAGDSELFLMK;PADEIAVDR;PEPATGYTLEFR;QGMDLSANQDEETDQETFQLEIDRDTK;QIWTLEQPPDEAGSAAVC(UniMod:4)LR;RYAHLSARPADEIAVDR;SSYDVFQLEFNDGAYNIK;VGKDELFALEQSC(UniMod:4)AQVVLQAANER;VTGTLDANR;WSLQSEAHR;YAHLSAR;YAHLSARPADEIAVDR;YFGGTEDR;YLAADKDGNVTC(UniMod:4)ER;YLAPSGPSGTLK;YLTAEAFGFK;YSVQTADHR;YWTLTATGGVQSTASSK	27	0.931034	51	58	55	41.905	1.46915e+06	0.897032	52	54.53	FALSE	1	0	4.0843e-05	0.000105707
Q16658	Q16658	ASAETVDPASLWEY;DGNVTC(UniMod:4)ER;FLIVAHDDGR;GEHGFIGC(UniMod:4)R;KVTGTLDANR;LINRPIIVFR;LINRPIIVFRGEHGFIGC(UniMod:4)R;LSC(UniMod:4)FAQTVSPAEK;LVARPEPATGYTLEFR;NASC(UniMod:4)YFDIEWR;NGQLAASVETAGDSELFLMK;PADEIAVDR;PEPATGYTLEFR;QGMDLSANQDEETDQETFQLEIDRDTK;QIWTLEQPPDEAGSAAVC(UniMod:4)LR;RYAHLSARPADEIAVDR;SSYDVFQLEFNDGAYNIK;VGKDELFALEQSC(UniMod:4)AQVVLQAANER;VTGTLDANR;WSLQSEAHR;YAHLSAR;YAHLSARPADEIAVDR;YFGGTEDR;YFGGTEDRLSC(UniMod:4)FAQTVSPAEK;YLAADKDGNVTC(UniMod:4)ER;YLAPSGPSGTLK;YLTAEAFGFK;YSVQTADHR;YWTLTATGGVQSTASSK	29	ASAETVDPASLWEY;DGNVTC(UniMod:4)ER;FLIVAHDDGR;GEHGFIGC(UniMod:4)R;LINRPIIVFR;LSC(UniMod:4)FAQTVSPAEK;LVARPEPATGYTLEFR;NASC(UniMod:4)YFDIEWR;PADEIAVDR;QIWTLEQPPDEAGSAAVC(UniMod:4)LR;SSYDVFQLEFNDGAYNIK;VGKDELFALEQSC(UniMod:4)AQVVLQAANER;VTGTLDANR;WSLQSEAHR;YFGGTEDR;YLAPSGPSGTLK;YLTAEAFGFK;YSVQTADHR	18	0.62069	39	45	42	162.673	95239.7	0.966918	52	54.53	TRUE	1	0	4.0843e-05	0.000105707
Q16658	Q16658	ASAETVDPASLWEY;DGNVTC(UniMod:4)ER;FLIVAHDDGR;GEHGFIGC(UniMod:4)R;KVTGTLDANR;LINRPIIVFR;LINRPIIVFRGEHGFIGC(UniMod:4)R;LSC(UniMod:4)FAQTVSPAEK;LVARPEPATGYTLEFR;NASC(UniMod:4)YFDIEWR;NGQLAASVETAGDSELFLMK;PADEIAVDR;PEPATGYTLEFR;QGMDLSANQDEETDQETFQLEIDRDTK;QIWTLEQPPDEAGSAAVC(UniMod:4)LR;RYAHLSARPADEIAVDR;SSYDVFQLEFNDGAYNIK;VGKDELFALEQSC(UniMod:4)AQVVLQAANER;VTGTLDANR;WSLQSEAHR;YAHLSAR;YAHLSARPADEIAVDR;YFGGTEDR;YFGGTEDRLSC(UniMod:4)FAQTVSPAEK;YLAADKDGNVTC(UniMod:4)ER;YLAPSGPSGTLK;YLTAEAFGFK;YSVQTADHR;YWTLTATGGVQSTASSK	29	LSC(UniMod:4)FAQTVSPAEK;LVARPEPATGYTLEFR;PADEIAVDR;VTGTLDANR;YFGGTEDR;YLAPSGPSGTLK	6	0.206897	28	35	32	461.771	5546.87	0.968049	52	54.53	TRUE	0.998231	0	0.000367587	0.000755313
Q16698	Q16698	ATAEQISSQTGNK;EQWDTIEELIR;FDGGEEVLISGEFNDLRK;FNVIQPGPIK;GMTTLLSSLGAQC(UniMod:4)VIASR;LDPTGTFEK;VAFITGGGTGLGK;VAGHPNIVINNAAGNFISPTER;VHAIQC(UniMod:4)DVR;VHAIQC(UniMod:4)DVRDPDMVQNTVSELIK	10	ATAEQISSQTGNK;EQWDTIEELIR;FDGGEEVLISGEFNDLRK;FNVIQPGPIK;GMTTLLSSLGAQC(UniMod:4)VIASR;LDPTGTFEK;VAFITGGGTGLGK;VAGHPNIVINNAAGNFISPTER;VHAIQC(UniMod:4)DVR;VHAIQC(UniMod:4)DVRDPDMVQNTVSELIK	10	1	45	54	49	78.368	62000	0.826618	56	36.068	TRUE	1	0	4.0843e-05	0.000105707
Q16698	Q16698	ATAEQISSQTGNK;EQWDTIEELIR;FDGGEEVLISGEFNDLRK;FNVIQPGPIK;GMTTLLSSLGAQC(UniMod:4)VIASR;LDPTGTFEK;VAFITGGGTGLGK;VAGHPNIVINNAAGNFISPTER;VHAIQC(UniMod:4)DVR;VHAIQC(UniMod:4)DVRDPDMVQNTVSELIK	10	ATAEQISSQTGNK;EQWDTIEELIR;FNVIQPGPIK;GMTTLLSSLGAQC(UniMod:4)VIASR;LDPTGTFEK;VAFITGGGTGLGK;VAGHPNIVINNAAGNFISPTER;VHAIQC(UniMod:4)DVRDPDMVQNTVSELIK	8	0.8	3	11	7	6269.12	11670.1	0.846377	56	36.068	TRUE	0.999946	0	4.0843e-05	0.000105707
Q16706	Q16706	DWVVVDYGTR;FLSSSLYTALTEAR;GLEQGIQDNK;ILESASSNSHLADYVLYK;NLGLFQHHDAITGTAK;VGNGHSNEAALILHR;VLLAPLGDDFR	7	DWVVVDYGTR;FLSSSLYTALTEAR;GLEQGIQDNK;VGNGHSNEAALILHR;VLLAPLGDDFR	5	0.714286	10	23	18	1989.68	9286.65	0.782737	44	131.141	TRUE	0.977144	0	0.00285901	0.00466199
Q16718	Q16718	ILDVLEEIPK;LWEPLVEEPPADQWK;TTGLVGLAVC(UniMod:4)NTPHER;YTEQITNEK	4	ILDVLEEIPK;LWEPLVEEPPADQWK;TTGLVGLAVC(UniMod:4)NTPHER;YTEQITNEK	4	1	38	48	43	146.556	4853.9	0.5395	66	13.459	TRUE	0.902346	0	0.0124571	0.0172375
Q16718	Q16718	ILDVLEEIPK;LWEPLVEEPPADQWK;TTGLVGLAVC(UniMod:4)NTPHER;YTEQITNEK	4	TTGLVGLAVC(UniMod:4)NTPHER;YTEQITNEK	2	0.5	2	15	11	4130.11	9339.88	0.979249	66	13.459	TRUE	0.93903	0	0.00796438	0.011689
Q16719	Q16719	AFPSDHYAIESQLQLHGLNIEESMR;DENAIYFLGNSLGLQPK;FTNLLTSILDSAETKN;GC(UniMod:4)QLTITFSVPNK;HAHTIKPALVGWFGHELSTR;IAAYGHEVGK;IEDILEVIEK;KPVVNIITPSHVEER;LQLIPGVC(UniMod:4)GFR;RPWITGDESIVGLM(UniMod:35)K;RPWITGDESIVGLMK;TYLEEELDK;VAPVPLYNSFHDVYK;YLNAGAGGIAGAFIHEK	14	AFPSDHYAIESQLQLHGLNIEESMR;DENAIYFLGNSLGLQPK;FTNLLTSILDSAETKN;GC(UniMod:4)QLTITFSVPNK;IAAYGHEVGK;KPVVNIITPSHVEER;LQLIPGVC(UniMod:4)GFR;RPWITGDESIVGLM(UniMod:35)K;RPWITGDESIVGLMK;TYLEEELDK;VAPVPLYNSFHDVYK;YLNAGAGGIAGAFIHEK	12	0.857143	45	54	49	78.368	181786	0.69103	53	52.352	FALSE	0.999902	0	8.1686e-05	0.000188503
Q16720	Q16720	GASEILLK;TIC(UniMod:4)IAYR	2	GASEILLK;TIC(UniMod:4)IAYR	2	1	2	22	18	1989.68	17809.3	0.968659	44	134.197	TRUE	0.968659	0	0.00375756	0.00592751
Q16740	Q16740	ALPLIPIVVEQTGR;EPVEAAPAAEPVPAST;GQATDIAIQAEEIM(UniMod:35)K;GQATDIAIQAEEIMK;IMIHQPSGGAR;QLYNIYAK;QSLQVIESAM(UniMod:35)ER;QSLQVIESAMER;VLVHPPQDGEDEPTLVQK;YM(UniMod:35)SPMEAQEFGILDK;YMSPM(UniMod:35)EAQEFGILDK;YMSPMEAQEFGILDK	12	ALPLIPIVVEQTGR;EPVEAAPAAEPVPAST;GQATDIAIQAEEIM(UniMod:35)K;GQATDIAIQAEEIMK;IMIHQPSGGAR;QLYNIYAK;QSLQVIESAM(UniMod:35)ER;QSLQVIESAMER;VLVHPPQDGEDEPTLVQK;YM(UniMod:35)SPMEAQEFGILDK;YMSPM(UniMod:35)EAQEFGILDK;YMSPMEAQEFGILDK	12	1	36	50	40	200.418	45648.1	0.837032	58	30.18	TRUE	1	0	4.0843e-05	0.000105707
Q16740	Q16740	ALPLIPIVVEQTGR;EPVEAAPAAEPVPAST;GQATDIAIQAEEIM(UniMod:35)K;GQATDIAIQAEEIMK;IMIHQPSGGAR;QLYNIYAK;QSLQVIESAM(UniMod:35)ER;QSLQVIESAMER;VLVHPPQDGEDEPTLVQK;YM(UniMod:35)SPMEAQEFGILDK;YMSPM(UniMod:35)EAQEFGILDK;YMSPMEAQEFGILDK	12	GQATDIAIQAEEIMK;QSLQVIESAMER;VLVHPPQDGEDEPTLVQK	3	0.25	50	58	53	51.629	2368.83	0.922095	58	30.18	FALSE	0.790578	0	0.0289577	0.0356765
Q16762	Q16762	EGHPVTSEPSRPEPAVFK;FLGTEPEPDAVGLDSGHIR;FQLVDSR;KVDLSQPLIATC(UniMod:4)R;RFQLVDSR;TVSVLNGGFR;TYEQVLENLESK;VDLSQPLIATC(UniMod:4)R;VHQVLYR;VLDASWYSPGTR	10	EGHPVTSEPSRPEPAVFK;FLGTEPEPDAVGLDSGHIR;FQLVDSR;KVDLSQPLIATC(UniMod:4)R;RFQLVDSR;TVSVLNGGFR;TYEQVLENLESK;VDLSQPLIATC(UniMod:4)R;VHQVLYR;VLDASWYSPGTR	10	1	52	60	57	34.013	28723	0.90746	57	33.429	FALSE	1	0	4.0843e-05	0.000105707
Q16763	Q16763	EVTTLTADPPDGIK;LLTEIHGGAGGPSGR	2	EVTTLTADPPDGIK;LLTEIHGGAGGPSGR	2	1	52	58	55	41.905	6951.98	0.999095	60	23.845	FALSE	0.999095	0	0.000245058	0.000519703
Q16773	Q16773	ALVLNTPNNPLGK;GLVAIPVSIFYSVPHQK;RLDGIDYNPWVEFVK;TLTIGSAGK;TVHQNSVFHC(UniMod:4)PTQSQAAVAESFER;VGWVLGPDHIMK	6	ALVLNTPNNPLGK;GLVAIPVSIFYSVPHQK;RLDGIDYNPWVEFVK;TLTIGSAGK;TVHQNSVFHC(UniMod:4)PTQSQAAVAESFER;VGWVLGPDHIMK	6	1	48	55	51	63.608	17266.6	0.707292	54	47.875	FALSE	0.997851	0	0.000530959	0.0010717
Q16774	Q16774	ATDLRPIYISVQPPSLHVLEQR;EALSEEIKK;IC(UniMod:4)VLDVDLQGVR;PVVLSGPSGAGK;VAVQAVQAM(UniMod:35)NR;VAVQAVQAMNR	6	ATDLRPIYISVQPPSLHVLEQR;EALSEEIKK;IC(UniMod:4)VLDVDLQGVR;PVVLSGPSGAGK;VAVQAVQAM(UniMod:35)NR;VAVQAVQAMNR	6	1	54	60	57	34.013	18014.4	0.861407	61	21.726	FALSE	0.999949	0	4.0843e-05	0.000105707
Q16775	Q16775	EAAIVDPVQPQK;FYEGTADEMC(UniMod:4)K;HVEPGNAAIR;ITHLSTLQVGSLNVK;LTTVLTTHHHWDHAGGNEK;TVQQHAGETDPVTTM(UniMod:35)R;TVQQHAGETDPVTTMR;VYC(UniMod:4)GHEYTINNLK	8	EAAIVDPVQPQK;FYEGTADEMC(UniMod:4)K;HVEPGNAAIR;ITHLSTLQVGSLNVK;LTTVLTTHHHWDHAGGNEK;TVQQHAGETDPVTTM(UniMod:35)R;TVQQHAGETDPVTTMR;VYC(UniMod:4)GHEYTINNLK	8	1	54	61	57	34.013	23309.8	0.96231	57	33.806	FALSE	1	0	4.0843e-05	0.000105707
Q16795	Q16795	FGPIPLGSLGWK;FIHVSHLNANIK;FLNSFASM(UniMod:35)HR;FLNSFASMHR;IPQAIAQLSK;LPHLPGLEDLGIQATPLELK;M(UniMod:35)GSQVIIPYR;MGSQVIIPYR;NFDFEDVFVK;VVQHSNVVINLIGR;WLSAEIEDVKPAK	11	FGPIPLGSLGWK;FIHVSHLNANIK;FLNSFASMHR;IPQAIAQLSK;MGSQVIIPYR;NFDFEDVFVK;VVQHSNVVINLIGR	7	0.636364	3	15	10	4584.3	53926.2	0.899682	55	42.51	TRUE	0.99985	0	8.1686e-05	0.000188503
Q16795	Q16795	FGPIPLGSLGWK;FIHVSHLNANIK;FLNSFASM(UniMod:35)HR;FLNSFASMHR;IPQAIAQLSK;LPHLPGLEDLGIQATPLELK;M(UniMod:35)GSQVIIPYR;MGSQVIIPYR;NFDFEDVFVK;VVQHSNVVINLIGR;WLSAEIEDVKPAK	11	MGSQVIIPYR;NFDFEDVFVK;VVQHSNVVINLIGR	3	0.272727	2	23	13	3352.27	37488.6	0.932758	55	42.51	TRUE	0.857914	0	0.0189103	0.0248105
Q16798	Q16798	EMFAQDHPEVNSLEEVVR;GIFASGSPFK;GLFITIHDK;PIIFALSNPTSK;VLTSDVEK	5	EMFAQDHPEVNSLEEVVR;GIFASGSPFK;GLFITIHDK;PIIFALSNPTSK;VLTSDVEK	5	1	38	49	42	162.673	10299.7	0.939795	51	67.068	TRUE	0.999987	0	4.0843e-05	0.000105707
Q16822	Q16822	AIDTTQLFSLPK;DFWEQEVR;EGALDLSGLR;EIISFGSGYGGNSLLGK;EVLAELEALER;GQLGNWMSPADFQR;GVPLVYEAFNWR;LGTPVLQALGDGDFVK;SESTAAAEHK;SYLTEQVNQDLPK;TVIVTPSQR;VEC(UniMod:4)VGDDIAWMR;VLSGDLGQLPTGIR;YVAAAFPSAC(UniMod:4)GK	14	AIDTTQLFSLPK;DFWEQEVR;EGALDLSGLR;EIISFGSGYGGNSLLGK;EVLAELEALER;GQLGNWMSPADFQR;GVPLVYEAFNWR;LGTPVLQALGDGDFVK;SYLTEQVNQDLPK;TVIVTPSQR;VEC(UniMod:4)VGDDIAWMR;VLSGDLGQLPTGIR;YVAAAFPSAC(UniMod:4)GK	13	0.928571	49	58	54	46.514	12682.5	0.832521	50	70.73	FALSE	1	0	4.0843e-05	0.000105707
Q16836	Q16836	AGDEFVEK;DTPGFIVNR;FAAEHTIFASNTSSLQITSIANATTR;FAGLHFFNPVPVM(UniMod:35)K;FAGLHFFNPVPVMK;FIVDGWHEMDAENPLHQPSPSLNK;GIEESLRK;KGIEESLR;KTGEGFYK;LLVPYLM(UniMod:35)EAIR;LLVPYLMEAIR;TFESLVDFSK	12	AGDEFVEK;DTPGFIVNR;FAAEHTIFASNTSSLQITSIANATTR;FAGLHFFNPVPVM(UniMod:35)K;FAGLHFFNPVPVMK;FIVDGWHEMDAENPLHQPSPSLNK;GIEESLRK;KGIEESLR;KTGEGFYK;LLVPYLM(UniMod:35)EAIR;LLVPYLMEAIR;TFESLVDFSK	12	1	48	55	52	57.306	241975	0.936954	57	34.294	FALSE	1	0	4.0843e-05	0.000105707
Q16850	Q16850	C(UniMod:4)IGENFAYVQIK;FAYVPFGAGR;GVAYDVPNPVFLEQK;LDFNPDR;NEDLNAEDVYSR;SGLNIAHFK;SPIEFLENAYEK;TIWSTMLR;TVC(UniMod:4)GENLPPLTYDQLK;YGPVFSFTMVGK;YLQDNPASGEK	11	LDFNPDR;SGLNIAHFK;TIWSTMLR;YLQDNPASGEK	4	0.363636	21	29	24	1063.94	17022.7	0.93365	52	56.806	TRUE	0.975383	0	0.00306322	0.00496678
Q16851	Q16851	AHVDEFK;AM(UniMod:35)SQDGASQFQEVIR;AMSQDGASQFQEVIR;C(UniMod:4)EFVMEVTNK;EFPTVPLVK;GLPDNISSVLNK;GPSVDWGK;GTVIIIANHGDR;IDIPPGAVLENK;IFNTNNLWISLAAVK;ILTTASSHEFEHTK;ILTTASSHEFEHTKK;IQRPPEDSIQPYEK;LNGGLGTSMGC(UniMod:4)K;LVEIAQVPK;NENTFLDLTVQQIEHLNK;RC(UniMod:4)EFVMEVTNK;REFPTVPLVK;RLQEQNAIDM(UniMod:35)EIIVNAKTLDGGLNVIQLETAVGAAIK;SFENSLGINVPR;TLDGGLNVIQLETAVGAAIK;TYNTDVPLVLMNSFNTDEDTK;TYNTDVPLVLMNSFNTDEDTKK	23	AHVDEFK;AM(UniMod:35)SQDGASQFQEVIR;AMSQDGASQFQEVIR;C(UniMod:4)EFVMEVTNK;EFPTVPLVK;GLPDNISSVLNK;GPSVDWGK;GTVIIIANHGDR;IDIPPGAVLENK;IFNTNNLWISLAAVK;ILTTASSHEFEHTK;ILTTASSHEFEHTKK;IQRPPEDSIQPYEK;LNGGLGTSMGC(UniMod:4)K;LVEIAQVPK;NENTFLDLTVQQIEHLNK;RC(UniMod:4)EFVMEVTNK;REFPTVPLVK;RLQEQNAIDM(UniMod:35)EIIVNAKTLDGGLNVIQLETAVGAAIK;SFENSLGINVPR;TLDGGLNVIQLETAVGAAIK;TYNTDVPLVLMNSFNTDEDTK;TYNTDVPLVLMNSFNTDEDTKK	23	1	35	42	39	222.458	394553	0.803517	52	56.94	TRUE	1	0	4.0843e-05	0.000105707
Q16864	Q16864	DTTINEIEDTFR;GMFTAEDLR;HALDAHQQSIPAVLEIPSK;HPNFLVVEK;NRHPNFLVVEK	5	DTTINEIEDTFR;GMFTAEDLR;HALDAHQQSIPAVLEIPSK;HPNFLVVEK;NRHPNFLVVEK	5	1	42	50	46	107.169	13492.8	0.952532	66	13.37	TRUE	0.999995	0	4.0843e-05	0.000105707
Q16864	Q16864	DTTINEIEDTFR;GMFTAEDLR;HALDAHQQSIPAVLEIPSK;HPNFLVVEK;NRHPNFLVVEK	5	DTTINEIEDTFR;GMFTAEDLR;HALDAHQQSIPAVLEIPSK;NRHPNFLVVEK	4	0.8	30	42	35	337.67	8623.18	0.91035	66	13.37	TRUE	0.997312	0	0.000612645	0.00118542
Q16864	Q16864	DTTINEIEDTFR;GMFTAEDLR;HALDAHQQSIPAVLEIPSK;HPNFLVVEK;NRHPNFLVVEK	5	DTTINEIEDTFR;GMFTAEDLR	2	0.4	2	10	7	6269.12	1641.57	0.943522	66	13.37	TRUE	0.792516	0	0.028876	0.0356233
Q16880	Q16880	DIAPSNHYSLQR;ELYEALVK;GHHTVFLLSEGR;GMGILLEWK;LGVSFLVLPK;LIEWLPQNDLLGHSK;NTGVYLISR;TLASALHER;VINNPSYR	9	DIAPSNHYSLQR;ELYEALVK;GHHTVFLLSEGR;NTGVYLISR;TLASALHER;VINNPSYR	6	0.666667	3	22	19	1792.55	19544.2	0.869326	51	61.438	TRUE	0.998488	0	0.000285901	0.00059288
Q16880	Q16880	DIAPSNHYSLQR;ELYEALVK;GHHTVFLLSEGR;GMGILLEWK;LGVSFLVLPK;LIEWLPQNDLLGHSK;NTGVYLISR;TLASALHER;VINNPSYR	9	GHHTVFLLSEGR;LGVSFLVLPK;LIEWLPQNDLLGHSK;NTGVYLISR	4	0.444444	4	12	9	5088.43	2725.26	0.864484	51	61.438	TRUE	0.917736	0	0.01066	0.0151099
Q16881	Q16881	ALEGTLSELAAETDLPVVFVK;C(UniMod:4)DYENVPTTVFTPLEYGAC(UniMod:4)GLSEEK;EYC(UniMod:4)ISSDDLFSLPYC(UniMod:4)PGK;FLIATGERPR;IGEHM(UniMod:35)EEHGIK;IGEHMEEHGIK;IGGHGPTLK;IGLETVGVK;IPVTDEEQTNVPYIYAIGDILEDK;KIGLETVGVK;KLMHQAALLGQALQDSR;KVMVLDFVTPTPLGTR;KVVYENAYGQFIGPHR;LM(UniMod:35)HQAALLGQALQDSR;LMHQAALLGQALQDSR;M(UniMod:35)IEAVQNHIGSLNWGYR;M(UniMod:35)NGPEDLPK;MIEAVQNHIGSLNWGYR;MNGPEDLPK;QLDSTIGIHPVC(UniMod:4)AEVFTTLSVTK;SYDYDLIIIGGGSGGLAAAK;VELTPVAIQAGR;VEQIEAGTPGR;VM(UniMod:35)VLDFVTPTPLGTR;VMVLDFVTPTPLGTR;VVAQSTNSEEIIEGEYNTVM(UniMod:35)LAIGR;VVAQSTNSEEIIEGEYNTVMLAIGR;VVGFHVLGPNAGEVTQGFAAALK;VVYENAYGQFIGPHR	29	C(UniMod:4)DYENVPTTVFTPLEYGAC(UniMod:4)GLSEEK;EYC(UniMod:4)ISSDDLFSLPYC(UniMod:4)PGK;FLIATGERPR;IGEHM(UniMod:35)EEHGIK;IGEHMEEHGIK;IGLETVGVK;IPVTDEEQTNVPYIYAIGDILEDK;KIGLETVGVK;KVMVLDFVTPTPLGTR;KVVYENAYGQFIGPHR;LM(UniMod:35)HQAALLGQALQDSR;LMHQAALLGQALQDSR;M(UniMod:35)IEAVQNHIGSLNWGYR;MIEAVQNHIGSLNWGYR;QLDSTIGIHPVC(UniMod:4)AEVFTTLSVTK;SYDYDLIIIGGGSGGLAAAK;VELTPVAIQAGR;VEQIEAGTPGR;VM(UniMod:35)VLDFVTPTPLGTR;VMVLDFVTPTPLGTR;VVAQSTNSEEIIEGEYNTVM(UniMod:35)LAIGR;VVAQSTNSEEIIEGEYNTVMLAIGR;VVGFHVLGPNAGEVTQGFAAALK;VVYENAYGQFIGPHR	24	0.827586	41	51	47	96.551	1.79378e+06	0.838634	50	70.906	FALSE	1	0	4.0843e-05	0.000105707
Q16881	Q16881	ALEGTLSELAAETDLPVVFVK;C(UniMod:4)DYENVPTTVFTPLEYGAC(UniMod:4)GLSEEK;EYC(UniMod:4)ISSDDLFSLPYC(UniMod:4)PGK;FLIATGERPR;IGEHM(UniMod:35)EEHGIK;IGEHMEEHGIK;IGGHGPTLK;IGLETVGVK;IPVTDEEQTNVPYIYAIGDILEDK;KIGLETVGVK;KLMHQAALLGQALQDSR;KVMVLDFVTPTPLGTR;KVVYENAYGQFIGPHR;LM(UniMod:35)HQAALLGQALQDSR;LMHQAALLGQALQDSR;M(UniMod:35)IEAVQNHIGSLNWGYR;M(UniMod:35)NGPEDLPK;MIEAVQNHIGSLNWGYR;MNGPEDLPK;QLDSTIGIHPVC(UniMod:4)AEVFTTLSVTK;SYDYDLIIIGGGSGGLAAAK;VELTPVAIQAGR;VEQIEAGTPGR;VM(UniMod:35)VLDFVTPTPLGTR;VMVLDFVTPTPLGTR;VVAQSTNSEEIIEGEYNTVM(UniMod:35)LAIGR;VVAQSTNSEEIIEGEYNTVMLAIGR;VVGFHVLGPNAGEVTQGFAAALK;VVYENAYGQFIGPHR	29	ALEGTLSELAAETDLPVVFVK;EYC(UniMod:4)ISSDDLFSLPYC(UniMod:4)PGK;FLIATGERPR;IGEHMEEHGIK;IGLETVGVK;IPVTDEEQTNVPYIYAIGDILEDK;KIGLETVGVK;KLMHQAALLGQALQDSR;LM(UniMod:35)HQAALLGQALQDSR;LMHQAALLGQALQDSR;M(UniMod:35)IEAVQNHIGSLNWGYR;MIEAVQNHIGSLNWGYR;QLDSTIGIHPVC(UniMod:4)AEVFTTLSVTK;SYDYDLIIIGGGSGGLAAAK;VELTPVAIQAGR;VEQIEAGTPGR;VM(UniMod:35)VLDFVTPTPLGTR;VMVLDFVTPTPLGTR;VVAQSTNSEEIIEGEYNTVMLAIGR;VVGFHVLGPNAGEVTQGFAAALK;VVYENAYGQFIGPHR	21	0.724138	28	39	35	337.67	37517.3	0.451874	50	70.906	TRUE	0.944494	0	0.00727005	0.0107936
Q16890	Q16890	AELVQLEDEITTLR;ATAAFSNVGTAISK;LGMNLMNELK;SWHDMQTTTAYK;THETLSHAGQK;VGGTNPNGGSFEEVLSSTAHASAQSLAGGSR	6	AELVQLEDEITTLR;ATAAFSNVGTAISK;SWHDMQTTTAYK	3	0.5	4	28	24	1063.94	20639.1	0.952857	61	22.449	TRUE	0.979798	0	0.00253227	0.00418492
Q16891	Q16891	AAMDNSEIAGEK;ANC(UniMod:4)SDNEFTQALTAAIPPESLTR;AVDEAADALLK;ELDSITPEVLPGWK;ERPPEEVAAR;GIEQAVQSHAVAEEEAR;GVYSEETLR;ISSVSEVMK;LHNM(UniMod:35)IVDLDNVVK;LHNMIVDLDNVVK;LSEQELQFR;LSQEQVDNFTLDINTAYAR;LSTDDLNSLIAHAHR;QAAAHTDHLR;QHITLALEK;QPASQLQK;QTASVTLQAIAAQNAAVQAVNAHSNILK;RAFDSAVAK;RIDQLNR;SEFEQNLSEK;SEIQAEQDR;TDHPEIGEGKPTPALSEEASSSSIR;TSSAETPTIPLGSAVEAIK;VAQDWLK;VQEQELK;VVSQYHELVVQAR;YSTSGSSGLTTGK	27	AAMDNSEIAGEK;ANC(UniMod:4)SDNEFTQALTAAIPPESLTR;AVDEAADALLK;ELDSITPEVLPGWK;ERPPEEVAAR;GIEQAVQSHAVAEEEAR;GVYSEETLR;ISSVSEVMK;LHNMIVDLDNVVK;LSEQELQFR;LSQEQVDNFTLDINTAYAR;LSTDDLNSLIAHAHR;QAAAHTDHLR;QHITLALEK;QPASQLQK;QTASVTLQAIAAQNAAVQAVNAHSNILK;RAFDSAVAK;SEFEQNLSEK;SEIQAEQDR;TDHPEIGEGKPTPALSEEASSSSIR;TSSAETPTIPLGSAVEAIK;VAQDWLK;VQEQELK;VVSQYHELVVQAR;YSTSGSSGLTTGK	25	0.925926	2	28	9	5088.43	162541	0.887307	48	83.678	TRUE	1	0	4.0843e-05	0.000105707
Q17RY6	Q17RY6	ENTFEC(UniMod:4)QNPR;QRDPEDSQR;VWC(UniMod:4)HVC(UniMod:4)ER;WTEPYC(UniMod:4)VIAAVK	4	ENTFEC(UniMod:4)QNPR;WTEPYC(UniMod:4)VIAAVK	2	0.5	14	22	18	1989.68	2272.72	0.895383	63	18.673	TRUE	0.717839	0	0.0423542	0.0496049
Q1KMD3	Q1KMD3	AAEEQGDDQDSEK;ALLPHVLC(UniMod:4)K;DLLVQQASQC(UniMod:4)LSK;DRYGGQPLFSEK;EGC(UniMod:4)TEVSLLR;EVEGDDVPESIMLEMK;FPTLWSGAR;GLEEPEMDPK;KVVVVVPNEEDWK;LQEALDAEM(UniMod:35)LEDEAGGGGAGPGGAC(UniMod:4)K;LQEALDAEMLEDEAGGGGAGPGGAC(UniMod:4)K;NC(UniMod:4)VVELNFGQK;NFILDQC(UniMod:4)NVYNSGQR;NYYGYQGYR;REEDEPEER;RNFILDQC(UniMod:4)NVYNSGQR;SGDETPGSEVPGDK;SRDLLVQQASQC(UniMod:4)LSK;TIEEC(UniMod:4)EVILMVGLPGSGK;VVVVVPNEEDWK;VVVVVPNEEDWKK;YGGQPLFSEK;YNVLGAETVLNQM(UniMod:35)R;YNVLGAETVLNQMR	24	AAEEQGDDQDSEK;ALLPHVLC(UniMod:4)K;DLLVQQASQC(UniMod:4)LSK;DRYGGQPLFSEK;EGC(UniMod:4)TEVSLLR;EVEGDDVPESIMLEMK;FPTLWSGAR;GLEEPEMDPK;LQEALDAEM(UniMod:35)LEDEAGGGGAGPGGAC(UniMod:4)K;LQEALDAEMLEDEAGGGGAGPGGAC(UniMod:4)K;NC(UniMod:4)VVELNFGQK;NFILDQC(UniMod:4)NVYNSGQR;NYYGYQGYR;RNFILDQC(UniMod:4)NVYNSGQR;SGDETPGSEVPGDK;SRDLLVQQASQC(UniMod:4)LSK;VVVVVPNEEDWK;VVVVVPNEEDWKK;YGGQPLFSEK;YNVLGAETVLNQM(UniMod:35)R;YNVLGAETVLNQMR	21	0.875	3	22	8	5648.01	64120.3	0.859038	48	85.105	TRUE	1	0	4.0843e-05	0.000105707
Q1KMD3	Q1KMD3	AAEEQGDDQDSEK;ALLPHVLC(UniMod:4)K;DLLVQQASQC(UniMod:4)LSK;DRYGGQPLFSEK;EGC(UniMod:4)TEVSLLR;EVEGDDVPESIMLEMK;FPTLWSGAR;GLEEPEMDPK;KVVVVVPNEEDWK;LQEALDAEM(UniMod:35)LEDEAGGGGAGPGGAC(UniMod:4)K;LQEALDAEMLEDEAGGGGAGPGGAC(UniMod:4)K;NC(UniMod:4)VVELNFGQK;NFILDQC(UniMod:4)NVYNSGQR;NYYGYQGYR;REEDEPEER;RNFILDQC(UniMod:4)NVYNSGQR;SGDETPGSEVPGDK;SRDLLVQQASQC(UniMod:4)LSK;TIEEC(UniMod:4)EVILMVGLPGSGK;VVVVVPNEEDWK;VVVVVPNEEDWKK;YGGQPLFSEK;YNVLGAETVLNQM(UniMod:35)R;YNVLGAETVLNQMR	24	AAEEQGDDQDSEK;DLLVQQASQC(UniMod:4)LSK;EGC(UniMod:4)TEVSLLR;FPTLWSGAR;GLEEPEMDPK;LQEALDAEM(UniMod:35)LEDEAGGGGAGPGGAC(UniMod:4)K;NC(UniMod:4)VVELNFGQK;NFILDQC(UniMod:4)NVYNSGQR;SGDETPGSEVPGDK;SRDLLVQQASQC(UniMod:4)LSK;TIEEC(UniMod:4)EVILMVGLPGSGK;VVVVVPNEEDWK;VVVVVPNEEDWKK;YGGQPLFSEK;YNVLGAETVLNQMR	15	0.625	38	50	43	146.556	15084.8	0.74137	48	85.105	FALSE	0.999585	0	8.1686e-05	0.000188503
Q27J81	Q27J81	AEDEEELLR;AGDTTKFDVEVLK;ALDELFEAIEQK;AQLVLAAC(UniMod:4)ESLLTSR;ATEPVATSNPAGDPVGSTR;AVLLASDAQEC(UniMod:4)TLEEVVER;C(UniMod:4)PASEPGLDATTASESR;C(UniMod:4)SNEEVAAMIR;DLEQPSQAAGINLEIIR;FDVEVLK;FSSNQPPAAGSSR;HEIENLR;IGNFLNYGSHTGDADGFK;ISDALLQLTC(UniMod:4)VSC(UniMod:4)VR;LGPQDSDPTEANLESADPELC(UniMod:4)IR;LLQMPSVVNYSGLR;LQASISAFR;QGIEYILSNQGYVR;QLSQALDTSNVMVK;QQLAEEEAR;SHPDLLQLPR;SLNLNIFLK;SVQANLDQSQR;VSASVAEVQEQYTER;VTLLHHVLEEAEK	25	AEDEEELLR;AQLVLAAC(UniMod:4)ESLLTSR;ATEPVATSNPAGDPVGSTR;FSSNQPPAAGSSR;IGNFLNYGSHTGDADGFK;ISDALLQLTC(UniMod:4)VSC(UniMod:4)VR;LGPQDSDPTEANLESADPELC(UniMod:4)IR;LQASISAFR;QLSQALDTSNVMVK;QQLAEEEAR;SHPDLLQLPR;SVQANLDQSQR;VSASVAEVQEQYTER	13	0.52	15	22	18	1989.68	32457	0.752315	44	135.624	TRUE	0.99335	0	0.000857703	0.00155718
Q27J81	Q27J81	AEDEEELLR;AGDTTKFDVEVLK;ALDELFEAIEQK;AQLVLAAC(UniMod:4)ESLLTSR;ATEPVATSNPAGDPVGSTR;AVLLASDAQEC(UniMod:4)TLEEVVER;C(UniMod:4)PASEPGLDATTASESR;C(UniMod:4)SNEEVAAMIR;DLEQPSQAAGINLEIIR;FDVEVLK;FSSNQPPAAGSSR;HEIENLR;IGNFLNYGSHTGDADGFK;ISDALLQLTC(UniMod:4)VSC(UniMod:4)VR;LGPQDSDPTEANLESADPELC(UniMod:4)IR;LLQMPSVVNYSGLR;LQASISAFR;QGIEYILSNQGYVR;QLSQALDTSNVMVK;QQLAEEEAR;SHPDLLQLPR;SLNLNIFLK;SVQANLDQSQR;VSASVAEVQEQYTER;VTLLHHVLEEAEK	25	AEDEEELLR;ATEPVATSNPAGDPVGSTR;FDVEVLK;FSSNQPPAAGSSR;HEIENLR;QQLAEEEAR;SHPDLLQLPR;SVQANLDQSQR	8	0.32	2	15	12	3720.92	27781.1	0.972575	44	135.624	TRUE	0.999997	0	4.0843e-05	0.000105707
Q27J81	Q27J81	AEDEEELLR;AGDTTKFDVEVLK;ALDELFEAIEQK;AQLVLAAC(UniMod:4)ESLLTSR;ATEPVATSNPAGDPVGSTR;AVLLASDAQEC(UniMod:4)TLEEVVER;C(UniMod:4)PASEPGLDATTASESR;C(UniMod:4)SNEEVAAMIR;DLEQPSQAAGINLEIIR;FDVEVLK;FSSNQPPAAGSSR;HEIENLR;IGNFLNYGSHTGDADGFK;ISDALLQLTC(UniMod:4)VSC(UniMod:4)VR;LGPQDSDPTEANLESADPELC(UniMod:4)IR;LLQMPSVVNYSGLR;LQASISAFR;QGIEYILSNQGYVR;QLSQALDTSNVMVK;QQLAEEEAR;SHPDLLQLPR;SLNLNIFLK;SVQANLDQSQR;VSASVAEVQEQYTER;VTLLHHVLEEAEK	25	ALDELFEAIEQK;AQLVLAAC(UniMod:4)ESLLTSR;AVLLASDAQEC(UniMod:4)TLEEVVER;DLEQPSQAAGINLEIIR;FDVEVLK;LGPQDSDPTEANLESADPELC(UniMod:4)IR	6	0.24	21	38	24	1063.94	12593.7	0.857834	44	135.624	TRUE	0.751095	0	0.0361461	0.0432589
Q29RF7	Q29RF7	AAVGQESPGGLEAGNAK;DLALVNDQLLGFVR;EINSDQATQGNISSDR;EVQLAQIFEPLSR;FNQVLGDDEK;HDVIVTIITAAK;IAPVHIDSEAISALVK;IETDLPQIR;IFAQYLVPHNLETEER;LAAGSAIM(UniMod:35)K;LAAGSAIMK;LLHIYYQNSIDDK;LLSAMLVSEGDLTEQK;LLVAC(UniMod:4)C(UniMod:4)LADIFR;LYTVC(UniMod:4)DVALC(UniMod:4)VINSK;PAGVLGAVNKPLSATGR;PATALC(UniMod:4)GVVSADGK;SIEGTADDEEEGVSPDTAIR;SQLELLISPTC(UniMod:4)SC(UniMod:4)K;SREQSSEAAETGVSENEENPVR;STGTETGSNINVNSELNPSTGNR;STLIPILHQK;SVVANFIVK;TVTAAGAENIQQK;VAEAAIQIFR;YC(UniMod:4)LHGEAGK	26	FNQVLGDDEK;IAPVHIDSEAISALVK;IETDLPQIR;IFAQYLVPHNLETEER;LAAGSAIMK;LLSAMLVSEGDLTEQK;LYTVC(UniMod:4)DVALC(UniMod:4)VINSK;PAGVLGAVNKPLSATGR;PATALC(UniMod:4)GVVSADGK;SIEGTADDEEEGVSPDTAIR;SQLELLISPTC(UniMod:4)SC(UniMod:4)K;STGTETGSNINVNSELNPSTGNR;STLIPILHQK;SVVANFIVK;VAEAAIQIFR;YC(UniMod:4)LHGEAGK	16	0.615385	15	22	19	1792.55	39094.6	0.532649	43	150.83	TRUE	0.870466	0	0.0171949	0.0228771
Q29RF7	Q29RF7	AAVGQESPGGLEAGNAK;DLALVNDQLLGFVR;EINSDQATQGNISSDR;EVQLAQIFEPLSR;FNQVLGDDEK;HDVIVTIITAAK;IAPVHIDSEAISALVK;IETDLPQIR;IFAQYLVPHNLETEER;LAAGSAIM(UniMod:35)K;LAAGSAIMK;LLHIYYQNSIDDK;LLSAMLVSEGDLTEQK;LLVAC(UniMod:4)C(UniMod:4)LADIFR;LYTVC(UniMod:4)DVALC(UniMod:4)VINSK;PAGVLGAVNKPLSATGR;PATALC(UniMod:4)GVVSADGK;SIEGTADDEEEGVSPDTAIR;SQLELLISPTC(UniMod:4)SC(UniMod:4)K;SREQSSEAAETGVSENEENPVR;STGTETGSNINVNSELNPSTGNR;STLIPILHQK;SVVANFIVK;TVTAAGAENIQQK;VAEAAIQIFR;YC(UniMod:4)LHGEAGK	26	DLALVNDQLLGFVR;EVQLAQIFEPLSR;IAPVHIDSEAISALVK;LLHIYYQNSIDDK;LLSAMLVSEGDLTEQK;LLVAC(UniMod:4)C(UniMod:4)LADIFR;LYTVC(UniMod:4)DVALC(UniMod:4)VINSK;SQLELLISPTC(UniMod:4)SC(UniMod:4)K;VAEAAIQIFR	9	0.346154	3	11	8	5648.01	11550	0.935795	43	150.83	TRUE	0.999884	0	8.1686e-05	0.000188503
Q29RF7	Q29RF7	AAVGQESPGGLEAGNAK;DLALVNDQLLGFVR;EINSDQATQGNISSDR;EVQLAQIFEPLSR;FNQVLGDDEK;HDVIVTIITAAK;IAPVHIDSEAISALVK;IETDLPQIR;IFAQYLVPHNLETEER;LAAGSAIM(UniMod:35)K;LAAGSAIMK;LLHIYYQNSIDDK;LLSAMLVSEGDLTEQK;LLVAC(UniMod:4)C(UniMod:4)LADIFR;LYTVC(UniMod:4)DVALC(UniMod:4)VINSK;PAGVLGAVNKPLSATGR;PATALC(UniMod:4)GVVSADGK;SIEGTADDEEEGVSPDTAIR;SQLELLISPTC(UniMod:4)SC(UniMod:4)K;SREQSSEAAETGVSENEENPVR;STGTETGSNINVNSELNPSTGNR;STLIPILHQK;SVVANFIVK;TVTAAGAENIQQK;VAEAAIQIFR;YC(UniMod:4)LHGEAGK	26	AAVGQESPGGLEAGNAK;EINSDQATQGNISSDR;FNQVLGDDEK;SIEGTADDEEEGVSPDTAIR;TVTAAGAENIQQK	5	0.192308	22	42	26	863.562	15485	0.962765	43	150.83	TRUE	0.987003	0	0.00159288	0.00274241
Q2M2I8	Q2M2I8	AGQTQPNPGILPIQPALTPR;APEMVNLYSGK;EC(UniMod:4)PIPNVQNSPIPAK;GHYVLC(UniMod:4)DFGSATNK;ILSDVTHSAVFGVPASK;LTDPIPTTETSIAPR;STQLLQAAAAEASLNK;VQTTPPPAVQGQK	8	AGQTQPNPGILPIQPALTPR;APEMVNLYSGK;EC(UniMod:4)PIPNVQNSPIPAK;GHYVLC(UniMod:4)DFGSATNK;ILSDVTHSAVFGVPASK;LTDPIPTTETSIAPR;STQLLQAAAAEASLNK;VQTTPPPAVQGQK	8	1	25	40	29	631.481	9069.51	0.909952	46	103.885	TRUE	1	0	4.0843e-05	0.000105707
Q2M389	Q2M389	AVFPIYLDDVYENAVDAAR;EEGLAEETLK;EFDSLHWFQSVR;FAEDLTNR;FGIQEEK;FLEEYTSQLR;HLDSVLSDHTR;HLNTINIR;IHAEVQLK;KLDLISELR;LDLISELR;LGEPSEIDQR;LGVTPEGQSYLDQFR;LLPYEQSSLLELIK;LLQTMNLTQK;LSVHTHLK;M(UniMod:35)LVDVFAPEFR;MLVDVFAPEFR;NSAEGTEYFK;QQNVQSASQDEK;SGGLHC(UniMod:4)SSNAIR;SIFANVEAK;TSNGDLSDSTVSADPVVK;YLYNLNNQIFIER	24	AVFPIYLDDVYENAVDAAR;EEGLAEETLK;EFDSLHWFQSVR;FAEDLTNR;FGIQEEK;FLEEYTSQLR;HLDSVLSDHTR;HLNTINIR;IHAEVQLK;KLDLISELR;LDLISELR;LGEPSEIDQR;LGVTPEGQSYLDQFR;LLPYEQSSLLELIK;LLQTMNLTQK;M(UniMod:35)LVDVFAPEFR;MLVDVFAPEFR;NSAEGTEYFK;QQNVQSASQDEK;SGGLHC(UniMod:4)SSNAIR;SIFANVEAK;TSNGDLSDSTVSADPVVK;YLYNLNNQIFIER	23	0.958333	13	38	22	1310.81	61566.7	0.861121	44	136.403	TRUE	1	0	4.0843e-05	0.000105707
Q2NKX8	Q2NKX8	AAEATNDYETLVK;ENSLC(UniMod:4)GSAPNSR;FFSSQIPSSVNK;LITC(UniMod:4)GTVEEK;LVPLQEEIYR;QILNIIER;SPLAELGVLK	7	AAEATNDYETLVK;ENSLC(UniMod:4)GSAPNSR;FFSSQIPSSVNK;LITC(UniMod:4)GTVEEK;LVPLQEEIYR;SPLAELGVLK	6	0.857143	29	42	37	274.076	5476.07	0.670238	43	141.103	FALSE	0.983033	0	0.00208299	0.00349869
Q2NKX8	Q2NKX8	AAEATNDYETLVK;ENSLC(UniMod:4)GSAPNSR;FFSSQIPSSVNK;LITC(UniMod:4)GTVEEK;LVPLQEEIYR;QILNIIER;SPLAELGVLK	7	ENSLC(UniMod:4)GSAPNSR;FFSSQIPSSVNK;LVPLQEEIYR;SPLAELGVLK	4	0.571429	31	42	38	246.922	3559.91	0.891218	43	141.103	FALSE	0.980024	0	0.00249142	0.00411906
Q2NL82	Q2NL82	ASPLFSQHTAADK;DGPPHQVLVVPLHSR;ENLPQDYAR;IFQFQNFTNTR;ISLPEAMQLLQDR;LEEMFPDEVDTPR;LLLLDTQQEAGMLLR;MSVLNMVVR;QGTPLIAFSLLPHEQK;QIDAPGDPFPLNPR;SQDTVLMNLYK	11	ASPLFSQHTAADK;DGPPHQVLVVPLHSR;ENLPQDYAR;IFQFQNFTNTR;ISLPEAMQLLQDR;LEEMFPDEVDTPR;MSVLNMVVR;QGTPLIAFSLLPHEQK;QIDAPGDPFPLNPR;SQDTVLMNLYK	10	0.909091	3	12	8	5648.01	13326.9	0.930683	47	91.81	TRUE	1	0	4.0843e-05	0.000105707
Q2NL82	Q2NL82	ASPLFSQHTAADK;DGPPHQVLVVPLHSR;ENLPQDYAR;IFQFQNFTNTR;ISLPEAMQLLQDR;LEEMFPDEVDTPR;LLLLDTQQEAGMLLR;MSVLNMVVR;QGTPLIAFSLLPHEQK;QIDAPGDPFPLNPR;SQDTVLMNLYK	11	ASPLFSQHTAADK;DGPPHQVLVVPLHSR;ENLPQDYAR;IFQFQNFTNTR;LEEMFPDEVDTPR;QIDAPGDPFPLNPR	6	0.545455	36	45	42	162.673	9381.68	0.869319	47	91.81	FALSE	0.99458	0	0.000735174	0.00135903
Q2NL82	Q2NL82	ASPLFSQHTAADK;DGPPHQVLVVPLHSR;ENLPQDYAR;IFQFQNFTNTR;ISLPEAMQLLQDR;LEEMFPDEVDTPR;LLLLDTQQEAGMLLR;MSVLNMVVR;QGTPLIAFSLLPHEQK;QIDAPGDPFPLNPR;SQDTVLMNLYK	11	ASPLFSQHTAADK;DGPPHQVLVVPLHSR;ENLPQDYAR;LEEMFPDEVDTPR;QIDAPGDPFPLNPR	5	0.454545	57	68	62	20.188	2942.24	0.761893	47	91.81	FALSE	0.802968	0	0.0274465	0.0341737
Q2PZI1	Q2PZI1	IMDLIGIQTK;IVYSMYSR;LSALRPIVNHPHYEDAGLR;TPLC(UniMod:4)NLLVK;VLEVVKE	5	IMDLIGIQTK;IVYSMYSR;TPLC(UniMod:4)NLLVK;VLEVVKE	4	0.8	2	36	17	2208.49	17466.5	0.825643	49	77.319	TRUE	0.98157	0	0.00228721	0.00380561
Q2TAA2	Q2TAA2	DVAEAKPELSLLGDGDH;GNEFLFSHLWPLIEK;QHIPLEEYAANLK;VILITPTPLC(UniMod:4)ETAWEEQC(UniMod:4)IIQGC(UniMod:4)K	4	DVAEAKPELSLLGDGDH;GNEFLFSHLWPLIEK;QHIPLEEYAANLK;VILITPTPLC(UniMod:4)ETAWEEQC(UniMod:4)IIQGC(UniMod:4)K	4	1	48	55	52	57.306	9840.24	0.930236	59	27.599	TRUE	0.99966	0	8.1686e-05	0.000188503
Q2TAL8	Q2TAL8	ALGIHQTGQK;EIQEAIAVANASTM(UniMod:35)H;EIQEAIAVANASTMH;EQMGQM(UniMod:35)LTR;LYDFYLFK;VGTASVLQPVK;VTDDMYAEQTENPENPLR	7	ALGIHQTGQK;EIQEAIAVANASTM(UniMod:35)H;EIQEAIAVANASTMH;EQMGQM(UniMod:35)LTR;LYDFYLFK;VGTASVLQPVK;VTDDMYAEQTENPENPLR	7	1	25	39	35	337.67	10774.8	0.944672	48	86.436	TRUE	1	0	4.0843e-05	0.000105707
Q2TAY7	Q2TAY7	AAIAQALAGEVSVVPPSR;DSSQILSASFDQTIR;DTEM(UniMod:35)LATGAQDGK;DVIGIAHHPHQNLIATYSEDGLLK;EGGDFVC(UniMod:4)C(UniMod:4)ALSPR;GHSSFVNEATFTQDGHYIISASSDGTVK;GVTC(UniMod:4)LSFSK;LMALLGQALK;NPEHFVVC(UniMod:4)NR;TTEC(UniMod:4)SNTFK;YIHLENLLAR	11	AAIAQALAGEVSVVPPSR;DSSQILSASFDQTIR;DVIGIAHHPHQNLIATYSEDGLLK;EGGDFVC(UniMod:4)C(UniMod:4)ALSPR;GHSSFVNEATFTQDGHYIISASSDGTVK;GVTC(UniMod:4)LSFSK;LMALLGQALK;NPEHFVVC(UniMod:4)NR;TTEC(UniMod:4)SNTFK;YIHLENLLAR	10	0.909091	35	42	38	246.922	71007	0.921803	52	57.544	TRUE	1	0	4.0843e-05	0.000105707
Q2TAY7	Q2TAY7	AAIAQALAGEVSVVPPSR;DSSQILSASFDQTIR;DTEM(UniMod:35)LATGAQDGK;DVIGIAHHPHQNLIATYSEDGLLK;EGGDFVC(UniMod:4)C(UniMod:4)ALSPR;GHSSFVNEATFTQDGHYIISASSDGTVK;GVTC(UniMod:4)LSFSK;LMALLGQALK;NPEHFVVC(UniMod:4)NR;TTEC(UniMod:4)SNTFK;YIHLENLLAR	11	AAIAQALAGEVSVVPPSR;DSSQILSASFDQTIR;DVIGIAHHPHQNLIATYSEDGLLK;EGGDFVC(UniMod:4)C(UniMod:4)ALSPR;GVTC(UniMod:4)LSFSK;LMALLGQALK;NPEHFVVC(UniMod:4)NR;TTEC(UniMod:4)SNTFK;YIHLENLLAR	9	0.818182	48	55	52	57.306	22669.9	0.916085	52	57.544	FALSE	1	0	4.0843e-05	0.000105707
Q2TAY7	Q2TAY7	AAIAQALAGEVSVVPPSR;DSSQILSASFDQTIR;DTEM(UniMod:35)LATGAQDGK;DVIGIAHHPHQNLIATYSEDGLLK;EGGDFVC(UniMod:4)C(UniMod:4)ALSPR;GHSSFVNEATFTQDGHYIISASSDGTVK;GVTC(UniMod:4)LSFSK;LMALLGQALK;NPEHFVVC(UniMod:4)NR;TTEC(UniMod:4)SNTFK;YIHLENLLAR	11	AAIAQALAGEVSVVPPSR;DVIGIAHHPHQNLIATYSEDGLLK;EGGDFVC(UniMod:4)C(UniMod:4)ALSPR;GVTC(UniMod:4)LSFSK;LMALLGQALK;NPEHFVVC(UniMod:4)NR;TTEC(UniMod:4)SNTFK;YIHLENLLAR	8	0.727273	3	12	8	5648.01	8825.88	0.902829	52	57.544	TRUE	0.999992	0	4.0843e-05	0.000105707
Q2VPK5	Q2VPK5	AWGLQEIR;DGPAAGDSGPR;EAQPVVVIR;EELLQTLR;LFSVPSVFTPAVDTK;LMEAFILR;LMTNLALGR;LQTQFPSTVSTVYR	8	AWGLQEIR;DGPAAGDSGPR;EAQPVVVIR;EELLQTLR;LFSVPSVFTPAVDTK;LMTNLALGR;LQTQFPSTVSTVYR	7	0.875	42	51	46	107.169	7010.12	0.862727	52	56.107	FALSE	0.999959	0	4.0843e-05	0.000105707
Q32MZ4	Q32MZ4	AGGEELDEGVAK;ALDSNSLENDDLSAPGREPGHFNPESR;C(UniMod:4)EM(UniMod:35)SEHPSQTVR;C(UniMod:4)EMSEHPSQTVR;C(UniMod:4)M(UniMod:35)VEVPQELETSTGHSLEK;C(UniMod:4)MVEVPQELETSTGHSLEK;C(UniMod:4)TLPEHESPSQDISDAC(UniMod:4)EAESTER;DHNEEEGEETGLRDEKPIK;DSLAEVEEK;EFTNQEAAEPK;EIDC(UniMod:4)LSPEAQK;EVPAHSTEVGR;HAHSILQFQFAEVK;HGIILNSEIATNGETSDTLNNVGYQGPTK;IAAESSENVDC(UniMod:4)PENPK;IDGATQSSPAEPK;KSPVPVETLK;NM(UniMod:35)PGLSAATLASLGGTSSR;NMPGLSAATLASLGGTSSR;RGSGDTSISIDTEASIR;SAVEAQNEVTENPK;STGDGTLGR;TNFM(UniMod:35)YQVDTLK;TNFMYQVDTLK	24	AGGEELDEGVAK;ALDSNSLENDDLSAPGREPGHFNPESR;C(UniMod:4)EMSEHPSQTVR;C(UniMod:4)M(UniMod:35)VEVPQELETSTGHSLEK;C(UniMod:4)MVEVPQELETSTGHSLEK;C(UniMod:4)TLPEHESPSQDISDAC(UniMod:4)EAESTER;DHNEEEGEETGLRDEKPIK;DSLAEVEEK;EFTNQEAAEPK;EIDC(UniMod:4)LSPEAQK;EVPAHSTEVGR;HAHSILQFQFAEVK;HGIILNSEIATNGETSDTLNNVGYQGPTK;IAAESSENVDC(UniMod:4)PENPK;IDGATQSSPAEPK;KSPVPVETLK;NM(UniMod:35)PGLSAATLASLGGTSSR;NMPGLSAATLASLGGTSSR;RGSGDTSISIDTEASIR;SAVEAQNEVTENPK;STGDGTLGR;TNFM(UniMod:35)YQVDTLK;TNFMYQVDTLK	23	0.958333	10	32	19	1792.55	180395	0.907971	48	89.253	TRUE	1	0	4.0843e-05	0.000105707
Q32P28	Q32P28	AVGFSSGTENPHGVK;C(UniMod:4)LGPPAAHSLSEEMELEFR;DDSHPVHVDNC(UniMod:4)ILNAETLVC(UniMod:4)VK;DLETQPHM(UniMod:35)QEFR;DLETQPHMQEFR;EGGPLLYEGISLTMNSK;FYGVTVFK;GDWPGVVLSMER;GQTSPHTPNEK;IMESYFR;ISQEIGNLM(UniMod:35)K;KDDSHPVHVDNC(UniMod:4)ILNAETLVC(UniMod:4)VK;LDTPLYFSYSHLVC(UniMod:4)R;LTNVAATSGDGYR;QNC(UniMod:4)VTELASHPSR;RSPYNYLQVAYFK;SPYNYLQVAYFK;TAIEEVQAER;TVTAEVQPQC(UniMod:4)GR;VQADDLVK;VVM(UniMod:35)DGVISDHEC(UniMod:4)QELQR;VVMDGVISDHEC(UniMod:4)QELQR	22	AVGFSSGTENPHGVK;DLETQPHM(UniMod:35)QEFR;DLETQPHMQEFR;FYGVTVFK;GQTSPHTPNEK;LTNVAATSGDGYR;QNC(UniMod:4)VTELASHPSR;TAIEEVQAER;TVTAEVQPQC(UniMod:4)GR;VQADDLVK;VVM(UniMod:35)DGVISDHEC(UniMod:4)QELQR	11	0.5	35	42	38	246.922	85451.6	0.807686	48	83.394	TRUE	0.996985	0	0.000612645	0.00118542
Q32P41	Q32P41	AELSVLEQLNVSPQISK;AIEFLSAFK;AVLPEGQDVTSGFSR;DANPAEDVR;ETELFSPPSDVR;HLIGQVMIDK;IFTHDSFEK;LIMLDPYK;NFQMEVLSGEQNMMTK;TAEAFSDEK;TVNIPVLK;VRENNYTYEFDFSK;YNLELTYEHFK	13	AELSVLEQLNVSPQISK;AIEFLSAFK;AVLPEGQDVTSGFSR;DANPAEDVR;ETELFSPPSDVR;HLIGQVMIDK;IFTHDSFEK;LIMLDPYK;NFQMEVLSGEQNMMTK;TAEAFSDEK;TVNIPVLK;VRENNYTYEFDFSK;YNLELTYEHFK	13	1	43	51	47	96.551	34869	0.946921	52	58.246	FALSE	1	0	4.0843e-05	0.000105707
Q32P44	Q32P44	AALAEALR;AIAEGLGSELLVGTTK;AISSANLLVR;DASIFQWR;DSSC(UniMod:4)IVTSGK;EALQSLSQR;EIVSDVIDGNEQLSVVR;FLTC(UniMod:4)GHDR;FTHDDSHLVSLGGK;GRPITMYIPSGIR;GTQTETEVELK;LQEIGLGAFER;SNYNLEGISVK;STNDSVLAVGFNPR;VHLFQYPC(UniMod:4)AR;VVAVADDFC(UniMod:4)K;WLVLDTETR	17	AALAEALR;AIAEGLGSELLVGTTK;AISSANLLVR;DASIFQWR;DSSC(UniMod:4)IVTSGK;EALQSLSQR;EIVSDVIDGNEQLSVVR;FLTC(UniMod:4)GHDR;GRPITMYIPSGIR;GTQTETEVELK;LQEIGLGAFER;SNYNLEGISVK;STNDSVLAVGFNPR;VVAVADDFC(UniMod:4)K;WLVLDTETR	15	0.882353	3	15	8	5648.01	15618.3	0.903344	47	95.197	TRUE	1	0	4.0843e-05	0.000105707
Q32P44	Q32P44	AALAEALR;AIAEGLGSELLVGTTK;AISSANLLVR;DASIFQWR;DSSC(UniMod:4)IVTSGK;EALQSLSQR;EIVSDVIDGNEQLSVVR;FLTC(UniMod:4)GHDR;FTHDDSHLVSLGGK;GRPITMYIPSGIR;GTQTETEVELK;LQEIGLGAFER;SNYNLEGISVK;STNDSVLAVGFNPR;VHLFQYPC(UniMod:4)AR;VVAVADDFC(UniMod:4)K;WLVLDTETR	17	AALAEALR;AIAEGLGSELLVGTTK;AISSANLLVR;DASIFQWR;DSSC(UniMod:4)IVTSGK;EALQSLSQR;EIVSDVIDGNEQLSVVR;GRPITMYIPSGIR;GTQTETEVELK;LQEIGLGAFER;SNYNLEGISVK;STNDSVLAVGFNPR;VHLFQYPC(UniMod:4)AR;VVAVADDFC(UniMod:4)K;WLVLDTETR	15	0.882353	14	27	22	1310.81	14292.5	0.732955	47	95.197	TRUE	0.999999	0	4.0843e-05	0.000105707
Q32P44	Q32P44	AALAEALR;AIAEGLGSELLVGTTK;AISSANLLVR;DASIFQWR;DSSC(UniMod:4)IVTSGK;EALQSLSQR;EIVSDVIDGNEQLSVVR;FLTC(UniMod:4)GHDR;FTHDDSHLVSLGGK;GRPITMYIPSGIR;GTQTETEVELK;LQEIGLGAFER;SNYNLEGISVK;STNDSVLAVGFNPR;VHLFQYPC(UniMod:4)AR;VVAVADDFC(UniMod:4)K;WLVLDTETR	17	AALAEALR;AISSANLLVR;DASIFQWR;EALQSLSQR;GRPITMYIPSGIR;LQEIGLGAFER;STNDSVLAVGFNPR;VVAVADDFC(UniMod:4)K;WLVLDTETR	9	0.529412	36	45	41	180.562	2947.01	0.638061	47	95.197	FALSE	0.814248	0	0.0258536	0.0325162
Q3B7T1	Q3B7T1	EAGAEGPPAGAAAR;ELIEEFGQPK;GIHNFESIEDATNAALLLC(UniMod:4)NTGR;LGPAGTTILGNSK;LVLSYVLEGLK;SVGELSVPEK;SVSAAEQQLWK	7	EAGAEGPPAGAAAR;LGPAGTTILGNSK;LVLSYVLEGLK;SVGELSVPEK	4	0.571429	25	36	30	568.917	1558.55	0.735713	44	138.528	TRUE	0.807335	0	0.0268339	0.0335665
Q3KQU3	Q3KQU3	AELGAGAPPAVVAR;AQAEQEEQER;C(UniMod:4)SVSAVNLPK;EANANGSSPEPVK;EEPIPQEPQWSLPSK;HVDSIINK;HVDSIINKR;LMTPTLSFLAR;LSASTASELSPK;RKPNAGGSPAPVR;SASASPLTPC(UniMod:4)SVTR;SLQLSAWESSIVDR;SSATLWNSPSR	13	AELGAGAPPAVVAR;AQAEQEEQER;C(UniMod:4)SVSAVNLPK;EEPIPQEPQWSLPSK;HVDSIINK;LMTPTLSFLAR;LSASTASELSPK;RKPNAGGSPAPVR;SASASPLTPC(UniMod:4)SVTR;SLQLSAWESSIVDR;SSATLWNSPSR	11	0.846154	3	25	8	5648.01	31544	0.899859	47	92.82	TRUE	1	0	4.0843e-05	0.000105707
Q3KQV9	Q3KQV9	AGQEHLLR;FWAELAPEPR;LLPAVTFDGK;NFAALEVLR;TLYQLQAER;VAVLLLAGGQGTR	6	AGQEHLLR;FWAELAPEPR;LLPAVTFDGK;NFAALEVLR;TLYQLQAER;VAVLLLAGGQGTR	6	1	49	55	52	57.306	28317.7	0.770446	52	57.03	FALSE	0.999363	0	0.000163372	0.000357486
Q3LXA3	Q3LXA3	AAGDGDC(UniMod:4)GTTHSR;AILEVLQS;AVAQAGTVGTLLIVK;EGPPPASPAQLLSK;GLC(UniMod:4)GTVLIHK;LEQPDPGAVAAAAILR;LIDAETTAAAWPNVAAVSITGR;LSVLLLEK;LVNSVAGC(UniMod:4)ADDALAGLVAC(UniMod:4)NPNLQLLQGHR;M(UniMod:35)GGSSGALYGLFLTAAAQPLK;SAEAAAEATK;SPGADLLQVLTK;VAGALAEAGVGLEEIAK;VALLSGGGSGHEPAHAGFIGK;VAPAEPQEAPDSTAAGGSASK;VC(UniMod:4)STLLGLEEHLNALDR	16	AAGDGDC(UniMod:4)GTTHSR;AILEVLQS;AVAQAGTVGTLLIVK;EGPPPASPAQLLSK;LEQPDPGAVAAAAILR;LSVLLLEK;LVNSVAGC(UniMod:4)ADDALAGLVAC(UniMod:4)NPNLQLLQGHR;SAEAAAEATK;SPGADLLQVLTK;VAGALAEAGVGLEEIAK;VALLSGGGSGHEPAHAGFIGK;VAPAEPQEAPDSTAAGGSASK;VC(UniMod:4)STLLGLEEHLNALDR	13	0.8125	44	51	47	96.551	9389.22	0.907014	52	58.947	FALSE	1	0	4.0843e-05	0.000105707
Q3LXA3	Q3LXA3	AAGDGDC(UniMod:4)GTTHSR;AILEVLQS;AVAQAGTVGTLLIVK;EGPPPASPAQLLSK;GLC(UniMod:4)GTVLIHK;LEQPDPGAVAAAAILR;LIDAETTAAAWPNVAAVSITGR;LSVLLLEK;LVNSVAGC(UniMod:4)ADDALAGLVAC(UniMod:4)NPNLQLLQGHR;M(UniMod:35)GGSSGALYGLFLTAAAQPLK;SAEAAAEATK;SPGADLLQVLTK;VAGALAEAGVGLEEIAK;VALLSGGGSGHEPAHAGFIGK;VAPAEPQEAPDSTAAGGSASK;VC(UniMod:4)STLLGLEEHLNALDR	16	AILEVLQS;AVAQAGTVGTLLIVK;LIDAETTAAAWPNVAAVSITGR;LSVLLLEK;LVNSVAGC(UniMod:4)ADDALAGLVAC(UniMod:4)NPNLQLLQGHR;SAEAAAEATK;SPGADLLQVLTK	7	0.4375	4	21	18	1989.68	11149.9	0.842471	52	58.947	TRUE	0.978862	0	0.00269564	0.00443292
Q3LXA3	Q3LXA3	AAGDGDC(UniMod:4)GTTHSR;AILEVLQS;AVAQAGTVGTLLIVK;EGPPPASPAQLLSK;GLC(UniMod:4)GTVLIHK;LEQPDPGAVAAAAILR;LIDAETTAAAWPNVAAVSITGR;LSVLLLEK;LVNSVAGC(UniMod:4)ADDALAGLVAC(UniMod:4)NPNLQLLQGHR;M(UniMod:35)GGSSGALYGLFLTAAAQPLK;SAEAAAEATK;SPGADLLQVLTK;VAGALAEAGVGLEEIAK;VALLSGGGSGHEPAHAGFIGK;VAPAEPQEAPDSTAAGGSASK;VC(UniMod:4)STLLGLEEHLNALDR	16	EGPPPASPAQLLSK;LEQPDPGAVAAAAILR;SAEAAAEATK;VAGALAEAGVGLEEIAK;VALLSGGGSGHEPAHAGFIGK;VAPAEPQEAPDSTAAGGSASK	6	0.375	4	22	19	1792.55	25431.9	0.965048	52	58.947	TRUE	0.999883	0	8.1686e-05	0.000188503
Q3MHD2	Q3MHD2	EGSALSHVR;LQGEVVAFDYQSK;LSQAYAISAGVSLEGQQLFQTIHK;TETPPPLASLNVSK	4	EGSALSHVR;LQGEVVAFDYQSK;TETPPPLASLNVSK	3	0.75	15	38	28	700.925	26047.5	0.987717	61	21.701	TRUE	0.999551	0	0.000122529	0.000279884
Q3MHD2	Q3MHD2	EGSALSHVR;LQGEVVAFDYQSK;LSQAYAISAGVSLEGQQLFQTIHK;TETPPPLASLNVSK	4	EGSALSHVR;LQGEVVAFDYQSK;TETPPPLASLNVSK	3	0.75	3	15	8	5648.01	4038.14	0.924936	61	21.701	TRUE	0.983942	0	0.00196046	0.00331226
Q3V6T2	Q3V6T2	ASSVISTAEGTTR;DEHSETIIELSEER;KVEILENEIVQEK;LEESTNYNQQLR;LEVSYQGLDIENQR;LLHDEQSTDDSR;LNNQC(UniMod:4)ELLSQLK;LTHELEK;QSLQNC(UniMod:4)QNLSK;SLEQETSQLEK;SLGHEVNELTSSR;SLSVSSDFLGK;TMLEDQLEGTR;TSELSEAPQK;TTVDSVEGNASK	15	ASSVISTAEGTTR;DEHSETIIELSEER;KVEILENEIVQEK;LEESTNYNQQLR;LEVSYQGLDIENQR;LLHDEQSTDDSR;LNNQC(UniMod:4)ELLSQLK;QSLQNC(UniMod:4)QNLSK;SLEQETSQLEK;SLGHEVNELTSSR;SLSVSSDFLGK;TMLEDQLEGTR;TSELSEAPQK;TTVDSVEGNASK	14	0.933333	3	18	10	4584.3	9805.88	0.83444	39	216.042	TRUE	1	0	4.0843e-05	0.000105707
Q3V6T2	Q3V6T2	ASSVISTAEGTTR;DEHSETIIELSEER;KVEILENEIVQEK;LEESTNYNQQLR;LEVSYQGLDIENQR;LLHDEQSTDDSR;LNNQC(UniMod:4)ELLSQLK;LTHELEK;QSLQNC(UniMod:4)QNLSK;SLEQETSQLEK;SLGHEVNELTSSR;SLSVSSDFLGK;TMLEDQLEGTR;TSELSEAPQK;TTVDSVEGNASK	15	LEESTNYNQQLR;LEVSYQGLDIENQR;SLGHEVNELTSSR;SLSVSSDFLGK;TMLEDQLEGTR	5	0.333333	4	18	9	5088.43	3872.27	0.8894	39	216.042	TRUE	0.939578	0	0.00784186	0.0115274
Q3YEC7	Q3YEC7	FFNIPFLQLQR;GPAPAPQQC(UniMod:4)SEPETK;LVGSDQAPGR;NIPAGLQSMNQALQR;TAADELEAFLGGGAPGGR;TAAPPWPGGVSVR;VILPDDVR	7	FFNIPFLQLQR;GPAPAPQQC(UniMod:4)SEPETK;LVGSDQAPGR;NIPAGLQSMNQALQR;TAADELEAFLGGGAPGGR;TAAPPWPGGVSVR;VILPDDVR	7	1	13	25	21	1454.95	46682.9	0.953431	49	79.549	TRUE	1	0	4.0843e-05	0.000105707
Q3ZCQ8	Q3ZCQ8	APDQAAEIGSR;AQGPQQQPGSEGPSYAK;IPDEFDNDPILVQQLR;LEQEEQQR;LQPYNGVALRPWDGNSDDR;QNLFLGSLTSR;RAPDQAAEIGSR;TIALNGVEDVR;TVLEHYALEDDPLAAFK;VLLDLSAFLK;VVVVDC(UniMod:4)K	11	LQPYNGVALRPWDGNSDDR;QNLFLGSLTSR;TIALNGVEDVR;TVLEHYALEDDPLAAFK	4	0.363636	4	14	9	5088.43	12181.5	0.895727	56	39.646	TRUE	0.922261	0	0.0102107	0.0145349
Q3ZCQ8	Q3ZCQ8	APDQAAEIGSR;AQGPQQQPGSEGPSYAK;IPDEFDNDPILVQQLR;LEQEEQQR;LQPYNGVALRPWDGNSDDR;QNLFLGSLTSR;RAPDQAAEIGSR;TIALNGVEDVR;TVLEHYALEDDPLAAFK;VLLDLSAFLK;VVVVDC(UniMod:4)K	11	LEQEEQQR;RAPDQAAEIGSR	2	0.181818	2	14	11	4130.11	6235.46	0.988248	56	39.646	TRUE	0.8885	0	0.0145401	0.0197264
Q3ZCW2	Q3ZCW2	INGDLQITK;IQTLSAIDTIK	2	INGDLQITK;IQTLSAIDTIK	2	1	52	60	56	37.754	1077.38	0.890471	63	18.986	FALSE	0.890471	0	0.0142542	0.0193796
Q49AR2	Q49AR2	IHQLEDLEATFADLC(UniMod:4)DGDDEETVQR;ILQELYQFK;KPGTNLTEEDLVDIVDTR;LC(UniMod:4)NNQEENDAVSSAK;NLPNPTLVTIAR;SSLDDYC(UniMod:4)PSDQVDTIQEK	6	IHQLEDLEATFADLC(UniMod:4)DGDDEETVQR;ILQELYQFK;KPGTNLTEEDLVDIVDTR;LC(UniMod:4)NNQEENDAVSSAK;NLPNPTLVTIAR;SSLDDYC(UniMod:4)PSDQVDTIQEK	6	1	45	55	50	70.603	5948.15	0.674887	53	49.967	FALSE	0.996368	0	0.000653488	0.00125223
Q49B96	Q49B96	LGFGDLTSGK;LMLQEPLEK	2	LGFGDLTSGK;LMLQEPLEK	2	1	54	62	58	30.643	784.114	0.945372	68	10.394	TRUE	0.945372	0	0.00706584	0.0105336
Q4G0F5	Q4G0F5	ETTGTGPNVYHENDTIAK;FEGTTSLGEVR;GNHHEFVSLVK;LFLAGYELTPTM(UniMod:35)R;LFLAGYELTPTMR;SM(UniMod:35)SHQAAIASQR;SMSHQAAIASQR;TPSQLSDNNC(UniMod:4)R;TPSQLSDNNC(UniMod:4)RQ;YEIMDGAPVRGESIPIR;YFLFYDGETVSGK	11	ETTGTGPNVYHENDTIAK;FEGTTSLGEVR;GNHHEFVSLVK;LFLAGYELTPTM(UniMod:35)R;LFLAGYELTPTMR;SM(UniMod:35)SHQAAIASQR;SMSHQAAIASQR;TPSQLSDNNC(UniMod:4)R;YEIMDGAPVRGESIPIR;YFLFYDGETVSGK	10	0.909091	38	46	42	162.673	15731.8	0.898685	56	39.155	TRUE	1	0	4.0843e-05	0.000105707
Q4G0J3	Q4G0J3	AIEFLNNPPEEAPR;DRVEASSLPEVR;EENM(UniMod:35)DTSNTSISK;EENMDTSNTSISK;LEILSGDHEQR;M(UniMod:35)GEEVIPLR;MGEEVIPLR;NVNHSWIER;QVDFWFGDANLHK;SSAVVELDLEGTR;SSSEDAESLAPR;TVYVELLPK;VMEEESTEK;VNATGPQFVSGVIVK	14	AIEFLNNPPEEAPR;DRVEASSLPEVR;EENM(UniMod:35)DTSNTSISK;EENMDTSNTSISK;LEILSGDHEQR;M(UniMod:35)GEEVIPLR;MGEEVIPLR;QVDFWFGDANLHK;SSSEDAESLAPR;TVYVELLPK;VMEEESTEK;VNATGPQFVSGVIVK	12	0.857143	25	38	30	568.917	18865.6	0.853105	51	66.899	TRUE	1	0	4.0843e-05	0.000105707
Q4G0J3	Q4G0J3	AIEFLNNPPEEAPR;DRVEASSLPEVR;EENM(UniMod:35)DTSNTSISK;EENMDTSNTSISK;LEILSGDHEQR;M(UniMod:35)GEEVIPLR;MGEEVIPLR;NVNHSWIER;QVDFWFGDANLHK;SSAVVELDLEGTR;SSSEDAESLAPR;TVYVELLPK;VMEEESTEK;VNATGPQFVSGVIVK	14	AIEFLNNPPEEAPR;DRVEASSLPEVR;EENMDTSNTSISK;LEILSGDHEQR;MGEEVIPLR;QVDFWFGDANLHK;SSAVVELDLEGTR;SSSEDAESLAPR;TVYVELLPK;VNATGPQFVSGVIVK	10	0.714286	3	11	8	5648.01	6376.01	0.854365	51	66.899	TRUE	0.999988	0	4.0843e-05	0.000105707
Q4G0N4	Q4G0N4	ALNEVFIGESLSSR;ASYYEISVDDGPWEK;AWSFNINR;GSSYSGLLER;LKPVIGVNTDPER;RQGNLSLPLNR;SEASGPQLLPVR;SSGLNLC(UniMod:4)TGTGSK;VATQAVEDVLNIAK;VTNEYNESLLYSPEEPK;YAELSEEDLK;YEFEQQR	12	ALNEVFIGESLSSR;ASYYEISVDDGPWEK;AWSFNINR;GSSYSGLLER;LKPVIGVNTDPER;RQGNLSLPLNR;SEASGPQLLPVR;SSGLNLC(UniMod:4)TGTGSK;VATQAVEDVLNIAK;VTNEYNESLLYSPEEPK;YAELSEEDLK;YEFEQQR	12	1	48	55	51	63.608	29571.2	0.963796	53	49.433	FALSE	1	0	4.0843e-05	0.000105707
Q4G176	Q4G176	IVSENPQR;LPGSVGTPLPGVQVR;VTAVVTLR	3	IVSENPQR;VTAVVTLR	2	0.666667	49	58	54	46.514	541.861	0.955517	51	64.13	FALSE	0.913013	0	0.011191	0.0157445
Q4J6C6	Q4J6C6	FLTINIMNK;GGGELGLQWHADGR;GIVSYTEK;HGGFVYYQEGC(UniMod:4)C(UniMod:4)LVR;HSNLLYVNVIGLADDSVR;IRTEDSEASTC(UniMod:4)VIIK;KLNGLADLEAC(UniMod:4)IK;LDQPFIDC(UniMod:4)IR;LFEETGHEDPITK;LNGLADLEAC(UniMod:4)IK;LVPMTVFHK;NC(UniMod:4)PFQLC(UniMod:4)SPIRPPK;VIDLDMFK;VLVDDGWILAYC(UniMod:4)HVR	14	FLTINIMNK;GGGELGLQWHADGR;GIVSYTEK;HGGFVYYQEGC(UniMod:4)C(UniMod:4)LVR;HSNLLYVNVIGLADDSVR;IRTEDSEASTC(UniMod:4)VIIK;KLNGLADLEAC(UniMod:4)IK;LDQPFIDC(UniMod:4)IR;LFEETGHEDPITK;LNGLADLEAC(UniMod:4)IK;LVPMTVFHK;NC(UniMod:4)PFQLC(UniMod:4)SPIRPPK;VIDLDMFK;VLVDDGWILAYC(UniMod:4)HVR	14	1	48	55	51	63.608	48042.6	0.962927	48	83.927	FALSE	1	0	4.0843e-05	0.000105707
Q4KMQ2	Q4KMQ2	EVC(UniMod:4)HPDIGGK;IIMC(UniMod:4)PQC(UniMod:4)DR;IVYFILSR;LLHENHLK;LPLKPNDLK;MIEAVDNNLRPK;QAYESNLIC(UniMod:4)HGLQLEATR;SSAFGTLNWFTK;TPEFEEFNGKPDSLFFNDGQR;TQTDYENSLTMK	10	EVC(UniMod:4)HPDIGGK;IIMC(UniMod:4)PQC(UniMod:4)DR;IVYFILSR;LLHENHLK;LPLKPNDLK;SSAFGTLNWFTK	6	0.6	11	26	18	1989.68	8891.78	0.610068	46	106.165	TRUE	0.754115	0	0.0356559	0.0427769
Q4LDG9	Q4LDG9	HSAENNWIEEATK;LYAQIPPIEK	2	HSAENNWIEEATK;LYAQIPPIEK	2	1	52	60	56	37.754	954.429	0.988273	61	21.533	FALSE	0.988273	0	0.00155203	0.00268152
Q4LE39	Q4LE39	ALDEPPYLTVGTDVSAK;HDSSTVEVQDDHIK;LGGFDNIESGAVWK;VGAIVEVK;VVC(UniMod:4)VDYISLDK;YLYGFEEYC(UniMod:4)R	6	ALDEPPYLTVGTDVSAK;HDSSTVEVQDDHIK;VGAIVEVK;VVC(UniMod:4)VDYISLDK;YLYGFEEYC(UniMod:4)R	5	0.833333	4	21	13	3352.27	5272.35	0.711553	43	147.809	TRUE	0.973375	0	0.0032266	0.00518623
Q4V328	Q4V328	ALQDQVSIQSADAQEQVEGLLAENNALR;AM(UniMod:35)LDELAMETLQEK;AMLDELAMETLQEK;DDLNSQLQESLR;DLVKPGDENLR;DM(UniMod:35)EVLSQEIVR;DMEVLSQEIVR;DQLEQAQEER;EAEESLQQQQQEQEEALK;EC(UniMod:4)VGPPDPDLEPGETS;EGAAGAGVAQAGPLVDGELLR;ELETLQQTVEELQAQVHSMDGAK;EQLTQELQEAR;GKEEELQDVR;HLEVSSASMAEDLC(UniMod:4)R;IDVSVAAGHTDR;LC(UniMod:4)SQMEQLEQENQQLK;LEHAAALR;LHSQEEDFR;LLEQLQEIGQEK;LLWEQLQGLESSK;LQAENTALQK;LQDILTNSK;LQNM(UniMod:35)LEEQLTK;LQNMLEEQLTK;LQNSTLMAEFSK;LQQELEAANQSLAELR;MQAQLLELR;NGVELTSLR;NVAALQER;RLLWEQLQGLESSK;SAIIETYVMDSR;SGLEELVLSEMNSPSR;SLSSSPQAQPPRPAELSDEEVAELFQR;TNNYQLSDELR;TNNYQLSDELRK;TQELNM(UniMod:35)LR;TQELNMLR;TQTGDSSSISSFSYR;TSLAALEQIQTAK	40	ALQDQVSIQSADAQEQVEGLLAENNALR;AM(UniMod:35)LDELAMETLQEK;AMLDELAMETLQEK;DDLNSQLQESLR;DLVKPGDENLR;DM(UniMod:35)EVLSQEIVR;DMEVLSQEIVR;DQLEQAQEER;EAEESLQQQQQEQEEALK;EC(UniMod:4)VGPPDPDLEPGETS;EGAAGAGVAQAGPLVDGELLR;ELETLQQTVEELQAQVHSMDGAK;EQLTQELQEAR;GKEEELQDVR;HLEVSSASMAEDLC(UniMod:4)R;IDVSVAAGHTDR;LC(UniMod:4)SQMEQLEQENQQLK;LEHAAALR;LHSQEEDFR;LLEQLQEIGQEK;LLWEQLQGLESSK;LQAENTALQK;LQDILTNSK;LQNM(UniMod:35)LEEQLTK;LQNMLEEQLTK;LQNSTLMAEFSK;LQQELEAANQSLAELR;MQAQLLELR;NGVELTSLR;NVAALQER;RLLWEQLQGLESSK;SAIIETYVMDSR;SGLEELVLSEMNSPSR;SLSSSPQAQPPRPAELSDEEVAELFQR;TNNYQLSDELR;TNNYQLSDELRK;TQELNM(UniMod:35)LR;TQELNMLR;TQTGDSSSISSFSYR;TSLAALEQIQTAK	40	1	14	22	18	1989.68	117780	0.929169	47	95.99	TRUE	1	0	4.0843e-05	0.000105707
Q4VC31	Q4VC31	IVHELNTTVPTASFAGK;NC(UniMod:4)IAQTSAVVK;NLDDLTLLK	3	IVHELNTTVPTASFAGK;NC(UniMod:4)IAQTSAVVK;NLDDLTLLK	3	1	54	61	57	34.013	15360.1	0.925935	64	16.62	TRUE	0.994514	0	0.000735174	0.00135903
Q52LJ0	Q52LJ0	EM(UniMod:35)AC(UniMod:4)PYSVLISGDIK;EMAC(UniMod:4)PYSVLISGDIK;GGRPNEIEPPPPEMPPWQK;GPLLEEQALTK;INDALSC(UniMod:4)EYEC(UniMod:4)R;LDVTVQSFGWSDR;M(UniMod:35)DLNSEQAEQLER;MDLNSEQAEQLER;RLDVTVQSFGWSDR;SLC(UniMod:4)NLEESITSAGR;STTSDIPHMLNQVESK;TTITMAHLLAAR	12	EM(UniMod:35)AC(UniMod:4)PYSVLISGDIK;EMAC(UniMod:4)PYSVLISGDIK;GGRPNEIEPPPPEMPPWQK;GPLLEEQALTK;INDALSC(UniMod:4)EYEC(UniMod:4)R;LDVTVQSFGWSDR;M(UniMod:35)DLNSEQAEQLER;MDLNSEQAEQLER;RLDVTVQSFGWSDR;SLC(UniMod:4)NLEESITSAGR;STTSDIPHMLNQVESK;TTITMAHLLAAR	12	1	36	51	43	146.556	30228.1	0.875045	56	37.191	TRUE	1	0	4.0843e-05	0.000105707
Q53EL6	Q53EL6	APQLVGQFIAR;ATVLLSM(UniMod:35)SK;ATVLLSMSK;AVGDGILC(UniMod:4)NTYIDSYK;DLNLGEM(UniMod:35)K;DLPELALDTPR;DSGRGDSVSDSGSDALR;DSVWGSGGGQQSVNHLVK;EYLLSGDISEAEHC(UniMod:4)LK;FVEEC(UniMod:4)FQAGIISK;GDSVSDSGSDALR;IYNEIPDINLDVPHSYSVLER;LLSDLC(UniMod:4)GTVM(UniMod:35)STTDVEK;LLSDLC(UniMod:4)GTVMSTTDVEK;M(UniMod:35)ILDLLK;MILDLLK;NEINGNWISASSINEAR;RFVSEGDGGR;SGLTVPTSPK;SGVPVLAVSLALEGK;SSTITVDQM(UniMod:35)K;SSTITVDQMK;TLTPIIQEYFEHGDTNEVAEM(UniMod:35)LR;TLTPIIQEYFEHGDTNEVAEMLR	24	APQLVGQFIAR;ATVLLSM(UniMod:35)SK;ATVLLSMSK;AVGDGILC(UniMod:4)NTYIDSYK;DLNLGEM(UniMod:35)K;DLPELALDTPR;DSGRGDSVSDSGSDALR;DSVWGSGGGQQSVNHLVK;EYLLSGDISEAEHC(UniMod:4)LK;FVEEC(UniMod:4)FQAGIISK;GDSVSDSGSDALR;IYNEIPDINLDVPHSYSVLER;LLSDLC(UniMod:4)GTVM(UniMod:35)STTDVEK;LLSDLC(UniMod:4)GTVMSTTDVEK;M(UniMod:35)ILDLLK;MILDLLK;NEINGNWISASSINEAR;RFVSEGDGGR;SGLTVPTSPK;SGVPVLAVSLALEGK;SSTITVDQM(UniMod:35)K;SSTITVDQMK;TLTPIIQEYFEHGDTNEVAEM(UniMod:35)LR;TLTPIIQEYFEHGDTNEVAEMLR	24	1	42	51	47	96.551	543998	0.94285	53	51.735	FALSE	1	0	4.0843e-05	0.000105707
Q53EL6	Q53EL6	APQLVGQFIAR;ATVLLSM(UniMod:35)SK;ATVLLSMSK;AVGDGILC(UniMod:4)NTYIDSYK;DLNLGEM(UniMod:35)K;DLPELALDTPR;DSGRGDSVSDSGSDALR;DSVWGSGGGQQSVNHLVK;EYLLSGDISEAEHC(UniMod:4)LK;FVEEC(UniMod:4)FQAGIISK;GDSVSDSGSDALR;IYNEIPDINLDVPHSYSVLER;LLSDLC(UniMod:4)GTVM(UniMod:35)STTDVEK;LLSDLC(UniMod:4)GTVMSTTDVEK;M(UniMod:35)ILDLLK;MILDLLK;NEINGNWISASSINEAR;RFVSEGDGGR;SGLTVPTSPK;SGVPVLAVSLALEGK;SSTITVDQM(UniMod:35)K;SSTITVDQMK;TLTPIIQEYFEHGDTNEVAEM(UniMod:35)LR;TLTPIIQEYFEHGDTNEVAEMLR	24	APQLVGQFIAR;ATVLLSMSK;AVGDGILC(UniMod:4)NTYIDSYK;DLPELALDTPR;DSVWGSGGGQQSVNHLVK;EYLLSGDISEAEHC(UniMod:4)LK;GDSVSDSGSDALR;IYNEIPDINLDVPHSYSVLER;LLSDLC(UniMod:4)GTVMSTTDVEK;MILDLLK;SGLTVPTSPK;SGVPVLAVSLALEGK;SSTITVDQMK;TLTPIIQEYFEHGDTNEVAEMLR	14	0.583333	31	38	35	337.67	12616.8	0.90716	53	51.735	TRUE	1	0	4.0843e-05	0.000105707
Q53EP0	Q53EP0	DLLPETTYR;DLRPATDYHVR;IIYSGEELEC(UniMod:4)NLK;LEC(UniMod:4)AAAGPQSLK;THAAEDIVYTLQLEDR;YTGEDLTC(UniMod:4)TVK	6	DLLPETTYR;IIYSGEELEC(UniMod:4)NLK;LEC(UniMod:4)AAAGPQSLK;YTGEDLTC(UniMod:4)TVK	4	0.666667	2	16	9	5088.43	13840.2	0.974415	44	132.888	TRUE	0.999839	0	8.1686e-05	0.000188503
Q53EU6	Q53EU6	EEGEDAVQFANR;NSASVGIIQR	2	EEGEDAVQFANR;NSASVGIIQR	2	1	15	28	19	1792.55	2799.03	0.835612	54	48.705	TRUE	0.835612	0	0.0223003	0.0285913
Q53FA7	Q53FA7	EDFSEATLK;EVAKPSPGEGEVLLK;GAGVNLILDC(UniMod:4)IGGSYWEK;GSLITSLLR;IVLELPQ;IYPVTEIQEAHK;KEDFSEATLK;LGAAAGFNYK	8	EDFSEATLK;EVAKPSPGEGEVLLK;GAGVNLILDC(UniMod:4)IGGSYWEK;GSLITSLLR;IVLELPQ;IYPVTEIQEAHK;KEDFSEATLK;LGAAAGFNYK	8	1	48	55	52	57.306	18173.3	0.890126	57	35.536	FALSE	1	0	4.0843e-05	0.000105707
Q53FT3	Q53FT3	LAQNPLFWK;LVQTAAQQVAEDK;MFGC(UniMod:4)LVAGR;SGEGSQHPFGAMNIVR	4	LAQNPLFWK;LVQTAAQQVAEDK;MFGC(UniMod:4)LVAGR;SGEGSQHPFGAMNIVR	4	1	49	58	52	57.306	4633.07	0.859714	61	21.628	TRUE	0.997239	0	0.000612645	0.00118542
Q53FT3	Q53FT3	LAQNPLFWK;LVQTAAQQVAEDK;MFGC(UniMod:4)LVAGR;SGEGSQHPFGAMNIVR	4	LAQNPLFWK;LVQTAAQQVAEDK	2	0.5	37	49	44	132.036	4952.9	0.895387	61	21.628	TRUE	0.717848	0	0.0423542	0.0496049
Q53GS9	Q53GS9	AHVSPHEMLQAVVLC(UniMod:4)SK;AYDGTTYLPGIVGLNNIK;EAPASVVPFVR;LPPYLIFC(UniMod:4)IK;NPTIVNFPITNVDLR;NTTYDLIANIVHDGKPSEGSYR;NYFLEEDNYK;TIVTDVFQGSM(UniMod:35)R	8	AHVSPHEMLQAVVLC(UniMod:4)SK;AYDGTTYLPGIVGLNNIK;EAPASVVPFVR;LPPYLIFC(UniMod:4)IK;NPTIVNFPITNVDLR;NTTYDLIANIVHDGKPSEGSYR;NYFLEEDNYK;TIVTDVFQGSM(UniMod:35)R	8	1	32	51	47	96.551	16040.9	0.839504	51	65.381	FALSE	0.999997	0	4.0843e-05	0.000105707
Q53GS9	Q53GS9	AHVSPHEMLQAVVLC(UniMod:4)SK;AYDGTTYLPGIVGLNNIK;EAPASVVPFVR;LPPYLIFC(UniMod:4)IK;NPTIVNFPITNVDLR;NTTYDLIANIVHDGKPSEGSYR;NYFLEEDNYK;TIVTDVFQGSM(UniMod:35)R	8	AYDGTTYLPGIVGLNNIK;EAPASVVPFVR;NPTIVNFPITNVDLR;NTTYDLIANIVHDGKPSEGSYR;NYFLEEDNYK	5	0.625	3	16	8	5648.01	10576.7	0.885117	51	65.381	TRUE	0.995429	0	0.000735174	0.00135903
Q53H12	Q53H12	AAC(UniMod:4)QEAQVFGNQLIPPNAQVK;ATVFLNPAAC(UniMod:4)K;DVQLSTIELSITTR;EDFLNIC(UniMod:4)IEPDTISK;EQPVFAMTGLR;GDFITIGSR;GETVPLDVLQIK;HC(UniMod:4)DNLLR;IPIGFIPLGETSSLSHTLFAESGNK;NAAPILHLSGMDVTIVK;REQMLTSPTQ;RTDEATFSK;TDEATFSK;VQHITDATLAIVK;YWYLGPLK	15	AAC(UniMod:4)QEAQVFGNQLIPPNAQVK;ATVFLNPAAC(UniMod:4)K;DVQLSTIELSITTR;EDFLNIC(UniMod:4)IEPDTISK;EQPVFAMTGLR;GDFITIGSR;GETVPLDVLQIK;HC(UniMod:4)DNLLR;IPIGFIPLGETSSLSHTLFAESGNK;NAAPILHLSGMDVTIVK;REQMLTSPTQ;RTDEATFSK;TDEATFSK;VQHITDATLAIVK;YWYLGPLK	15	1	2	28	14	3020.15	84558.9	0.86784	54	47.137	TRUE	1	0	4.0843e-05	0.000105707
Q53H47	Q53H47	AIIEADPLTTTR;LQLALVNR;NINNAFGPGTANER;SAQWLDQEEAPK	4	AIIEADPLTTTR;LQLALVNR;NINNAFGPGTANER;SAQWLDQEEAPK	4	1	38	51	46	107.169	5315.98	0.916906	49	78.034	FALSE	0.999426	0	0.000163372	0.000357486
Q53H82	Q53H82	ADIIYPGHGPVIHNAEAK;DHSGGIGDIC(UniMod:4)K;EQQILTLFR;IFSNTDPDKK;IQQYISHR;NPQREEIIGNGEQQYVYLK;SINNDTTYC(UniMod:4)IK	7	ADIIYPGHGPVIHNAEAK;DHSGGIGDIC(UniMod:4)K;EQQILTLFR;IFSNTDPDKK;IQQYISHR;NPQREEIIGNGEQQYVYLK;SINNDTTYC(UniMod:4)IK	7	1	52	60	55	41.905	7879.43	0.84571	57	32.806	FALSE	0.999987	0	4.0843e-05	0.000105707
Q53H96	Q53H96	AATM(UniMod:35)SAVEAATC(UniMod:4)R;AATMSAVEAATC(UniMod:4)R;IAAQTLLGTAK;LLQHLLEAC(UniMod:4)GR;M(UniMod:35)AGAIAQGLIR;M(UniMod:35)LLHEGQHPAQLR;MAGAIAQGLIR;NLC(UniMod:4)HFQALGC(UniMod:4)R;SDVC(UniMod:4)TPGGTTIYGLHALEQGGLR;VEAQHILASAPTDR;VLPNLPC(UniMod:4)VVQEGAIVMAR	11	AATMSAVEAATC(UniMod:4)R;IAAQTLLGTAK;M(UniMod:35)AGAIAQGLIR;MAGAIAQGLIR;NLC(UniMod:4)HFQALGC(UniMod:4)R;SDVC(UniMod:4)TPGGTTIYGLHALEQGGLR;VEAQHILASAPTDR;VLPNLPC(UniMod:4)VVQEGAIVMAR	8	0.727273	3	15	8	5648.01	15277.2	0.821297	59	28.663	TRUE	0.99958	0	8.1686e-05	0.000188503
Q53H96	Q53H96	AATM(UniMod:35)SAVEAATC(UniMod:4)R;AATMSAVEAATC(UniMod:4)R;IAAQTLLGTAK;LLQHLLEAC(UniMod:4)GR;M(UniMod:35)AGAIAQGLIR;M(UniMod:35)LLHEGQHPAQLR;MAGAIAQGLIR;NLC(UniMod:4)HFQALGC(UniMod:4)R;SDVC(UniMod:4)TPGGTTIYGLHALEQGGLR;VEAQHILASAPTDR;VLPNLPC(UniMod:4)VVQEGAIVMAR	11	AATMSAVEAATC(UniMod:4)R;IAAQTLLGTAK;MAGAIAQGLIR;NLC(UniMod:4)HFQALGC(UniMod:4)R;SDVC(UniMod:4)TPGGTTIYGLHALEQGGLR	5	0.454545	15	23	19	1792.55	7220.09	0.764323	59	28.663	TRUE	0.808327	0	0.0266296	0.0333461
Q53H96	Q53H96	AATM(UniMod:35)SAVEAATC(UniMod:4)R;AATMSAVEAATC(UniMod:4)R;IAAQTLLGTAK;LLQHLLEAC(UniMod:4)GR;M(UniMod:35)AGAIAQGLIR;M(UniMod:35)LLHEGQHPAQLR;MAGAIAQGLIR;NLC(UniMod:4)HFQALGC(UniMod:4)R;SDVC(UniMod:4)TPGGTTIYGLHALEQGGLR;VEAQHILASAPTDR;VLPNLPC(UniMod:4)VVQEGAIVMAR	11	AATMSAVEAATC(UniMod:4)R;IAAQTLLGTAK;NLC(UniMod:4)HFQALGC(UniMod:4)R;SDVC(UniMod:4)TPGGTTIYGLHALEQGGLR	4	0.363636	22	42	30	568.917	10804.9	0.873191	59	28.663	TRUE	0.876474	0	0.0162147	0.0217012
Q53HC9	Q53HC9	ALTPQTAETDAIR;FLVGTQSLK;GVLTTC(UniMod:4)YNR;QYYLASC(UniMod:4)GDDC(UniMod:4)K;SMSQIYC(UniMod:4)IENAHGQLVR;VLTC(UniMod:4)AAVWR;WSPHHNC(UniMod:4)TQVATANDTTLR;YDNQIHIIDFDDENNIINK;YNHSHDQLVLTGSSDSR	9	ALTPQTAETDAIR;FLVGTQSLK;GVLTTC(UniMod:4)YNR;QYYLASC(UniMod:4)GDDC(UniMod:4)K;SMSQIYC(UniMod:4)IENAHGQLVR;VLTC(UniMod:4)AAVWR;WSPHHNC(UniMod:4)TQVATANDTTLR;YDNQIHIIDFDDENNIINK;YNHSHDQLVLTGSSDSR	9	1	49	55	52	57.306	24484.8	0.939628	55	43.603	FALSE	1	0	4.0843e-05	0.000105707
Q53LP3	Q53LP3	ALHAELVQHFR;ASQYLSR;DRLPDAAAPESLPGQGR;ELVNAVATVR;GEEGVGEERPVK;GSSLVGATAQRPAR;IQVTAEPEAPDGPAGPEAR;NLVGALDEGDGESAAGSGGGR	8	ALHAELVQHFR;ASQYLSR;DRLPDAAAPESLPGQGR;ELVNAVATVR;GSSLVGATAQRPAR;IQVTAEPEAPDGPAGPEAR;NLVGALDEGDGESAAGSGGGR	7	0.875	21	35	26	863.562	8967.85	0.730009	52	55.672	TRUE	0.997916	0	0.000490116	0.000991907
Q53SF7	Q53SF7	DQTASAPATPLVNK;DYQSQEPLDLTK;ELYAMDVNR;ENHLAASSVPDQK;SVHAAPNPAPK;VSPHASLQELAPIIC(UniMod:4)SK	6	DQTASAPATPLVNK;DYQSQEPLDLTK;ELYAMDVNR;ENHLAASSVPDQK;VSPHASLQELAPIIC(UniMod:4)SK	5	0.833333	19	31	24	1063.94	2644.71	0.836862	44	131.787	TRUE	0.996921	0	0.000612645	0.00118542
Q53T59	Q53T59	DAELAGSPELLEFLGTR;HRPEDVVQFLVSK;KYSEIEEFYQK;LQNAHTGLDLTVPQHQEVR;LTIFDEEVDPDEGLFGPGR;SPGAAGLTSR;VLFVGESDIR;YAAASLPPLPR	8	DAELAGSPELLEFLGTR;HRPEDVVQFLVSK;LQNAHTGLDLTVPQHQEVR;LTIFDEEVDPDEGLFGPGR;SPGAAGLTSR;VLFVGESDIR;YAAASLPPLPR	7	0.875	39	50	43	146.556	11640.4	0.960479	55	42.78	TRUE	1	0	4.0843e-05	0.000105707
Q562E7	Q562E7	AAGADPGEGEEGR;AEGLGEAEVR;DRPVAGEDDLEQATEALDSISLAGK;GLGGLLEVPEQPR;GSPAC(UniMod:4)PSLLR;LAGAPALAPEPPLIPK;LDLSAYERPEEDENEEAPVAR;LGGGLNPGLVR;QLAPAPGGTHVVALVPAR	9	AAGADPGEGEEGR;AEGLGEAEVR;DRPVAGEDDLEQATEALDSISLAGK;GLGGLLEVPEQPR;GSPAC(UniMod:4)PSLLR;LAGAPALAPEPPLIPK;LDLSAYERPEEDENEEAPVAR;LGGGLNPGLVR;QLAPAPGGTHVVALVPAR	9	1	2	15	11	4130.11	13183.4	0.869516	39	211.697	TRUE	1	0	4.0843e-05	0.000105707
Q562R1	Q562R1	DLYANTVLSGGSTM(UniMod:35)YPGIADR;IWYHTFYNELR;LC(UniMod:4)YVALDFEQEM(UniMod:35)VRAAASSSPERSYELPDGQVITIGNER;TTGIVM(UniMod:35)DSGDGVTHIVPIYEGYALPHAILR;VAPDEHPILLTEAPLNPK	5	DLYANTVLSGGSTM(UniMod:35)YPGIADR;IWYHTFYNELR;LC(UniMod:4)YVALDFEQEM(UniMod:35)VRAAASSSPERSYELPDGQVITIGNER;TTGIVM(UniMod:35)DSGDGVTHIVPIYEGYALPHAILR;VAPDEHPILLTEAPLNPK	5	1	29	39	34	374.804	1.15251e+06	0.941967	55	42.003	TRUE	0.999989	0	4.0843e-05	0.000105707
Q562R1	Q562R1	DLYANTVLSGGSTM(UniMod:35)YPGIADR;IWYHTFYNELR;LC(UniMod:4)YVALDFEQEM(UniMod:35)VRAAASSSPERSYELPDGQVITIGNER;TTGIVM(UniMod:35)DSGDGVTHIVPIYEGYALPHAILR;VAPDEHPILLTEAPLNPK	5	DLYANTVLSGGSTM(UniMod:35)YPGIADR;IWYHTFYNELR;LC(UniMod:4)YVALDFEQEM(UniMod:35)VRAAASSSPERSYELPDGQVITIGNER;VAPDEHPILLTEAPLNPK	4	0.8	49	58	54	46.514	3.72666e+06	0.846023	55	42.003	FALSE	0.987084	0	0.00159288	0.00274241
Q562R1	Q562R1	DLYANTVLSGGSTM(UniMod:35)YPGIADR;IWYHTFYNELR;LC(UniMod:4)YVALDFEQEM(UniMod:35)VRAAASSSPERSYELPDGQVITIGNER;TTGIVM(UniMod:35)DSGDGVTHIVPIYEGYALPHAILR;VAPDEHPILLTEAPLNPK	5	DLYANTVLSGGSTM(UniMod:35)YPGIADR;LC(UniMod:4)YVALDFEQEM(UniMod:35)VRAAASSSPERSYELPDGQVITIGNER	2	0.4	3	12	8	5648.01	27759.1	0.954327	55	42.003	TRUE	0.829448	0	0.023158	0.0295454
Q567U6	Q567U6	ADAHEEDELR;ADPSILQNLR;AELIQYQK;ALVAMNENLK;DQLNDQYLELLEK;EEMGDYIR;GPEGQGLPEVETR;HQGAEELLDEESR;IDEVPSR;IHATLLEYGR;KIDEVPSR;LGTSQLHR;LQQEIENLK;LTASSVGQIVGLC(UniMod:4)SAEIK;QIVSEYAEK;QMEQIVEGIK;QSELSAEESPEK;RHQGAEELLDEESR;TALPAGLSATEK;TVVDLSEVYKPR;TYSLPEDDDFIK	21	ADAHEEDELR;ADPSILQNLR;AELIQYQK;ALVAMNENLK;DQLNDQYLELLEK;EEMGDYIR;GPEGQGLPEVETR;HQGAEELLDEESR;IDEVPSR;IHATLLEYGR;LGTSQLHR;LQQEIENLK;LTASSVGQIVGLC(UniMod:4)SAEIK;QIVSEYAEK;QMEQIVEGIK;QSELSAEESPEK;RHQGAEELLDEESR;TALPAGLSATEK;TVVDLSEVYKPR;TYSLPEDDDFIK	20	0.952381	27	39	34	374.804	37552.9	0.932721	50	73.198	TRUE	1	0	4.0843e-05	0.000105707
Q567V2	Q567V2	LLSAGQLLFQGR;SPVPLTPPGC(UniMod:4)VALDTR	2	LLSAGQLLFQGR;SPVPLTPPGC(UniMod:4)VALDTR	2	1	10	22	19	1792.55	2592.08	0.822982	61	23.18	TRUE	0.822982	0	0.0243833	0.0309286
Q56P03	Q56P03	DQAWVDAQR;GYHGLGPQR;LSSLGTGSSSGNGK	3	DQAWVDAQR;GYHGLGPQR	2	0.666667	22	31	26	863.562	6557.35	0.961435	57	32.762	TRUE	0.924358	0	0.00980232	0.0140303
Q56VL3	Q56VL3	FHFFEDQLR;GAGFGPQHNR;HC(UniMod:4)LLTC(UniMod:4)EEC(UniMod:4)K;VALAGLLGFGLGK;VSYIGVC(UniMod:4)QSK	5	FHFFEDQLR;GAGFGPQHNR;HC(UniMod:4)LLTC(UniMod:4)EEC(UniMod:4)K;VSYIGVC(UniMod:4)QSK	4	0.8	3	22	19	1792.55	12814	0.963353	64	16.954	TRUE	0.999809	0	8.1686e-05	0.000188503
Q58FF7	Q58FF7	LYVRRVFIMDSC(UniMod:4)DELIPEYLNFIHGVVDSEDLPLNISR;RVFIMDSC(UniMod:4)DELIPEYLNFIHGVVDSEDLPLNISR;VFIM(UniMod:35)DSC(UniMod:4)DELIPEYLNFIHGVVDSEDLPLNISR	3	LYVRRVFIMDSC(UniMod:4)DELIPEYLNFIHGVVDSEDLPLNISR;RVFIMDSC(UniMod:4)DELIPEYLNFIHGVVDSEDLPLNISR;VFIM(UniMod:35)DSC(UniMod:4)DELIPEYLNFIHGVVDSEDLPLNISR	3	1	30	38	34	374.804	366561	0.990498	50	68.325	TRUE	0.99991	0	8.1686e-05	0.000188503
Q58FF7	Q58FF7	LYVRRVFIMDSC(UniMod:4)DELIPEYLNFIHGVVDSEDLPLNISR;RVFIMDSC(UniMod:4)DELIPEYLNFIHGVVDSEDLPLNISR;VFIM(UniMod:35)DSC(UniMod:4)DELIPEYLNFIHGVVDSEDLPLNISR	3	LYVRRVFIMDSC(UniMod:4)DELIPEYLNFIHGVVDSEDLPLNISR;RVFIMDSC(UniMod:4)DELIPEYLNFIHGVVDSEDLPLNISR;VFIM(UniMod:35)DSC(UniMod:4)DELIPEYLNFIHGVVDSEDLPLNISR	3	1	44	51	47	96.551	9904.77	0.991556	50	68.325	FALSE	0.999929	0	4.0843e-05	0.000105707
Q5BJH7	Q5BJH7	ILADAAAEGVPVR;RIPVSQPGMADPHQLFDDTSSAQSR;YYFAVDTMYVGR	3	ILADAAAEGVPVR;RIPVSQPGMADPHQLFDDTSSAQSR;YYFAVDTMYVGR	3	1	11	29	19	1792.55	13702.4	0.681506	57	34.435	TRUE	0.898561	0	0.0130698	0.0179599
Q5BKZ1	Q5BKZ1	FGPYESYDSR;NQGGSSWEAPYSR;QQTNNQTEVVK;SGYGFNEPEQSR	4	FGPYESYDSR;NQGGSSWEAPYSR;SGYGFNEPEQSR	3	0.75	2	17	8	5648.01	1190.47	0.926992	51	65.654	TRUE	0.984788	0	0.00179709	0.00305297
Q5EBL4	Q5EBL4	DVNFSEEEFQK;FTLQELR;GEAQDLLSQIAQLQEENK;GSALAAESALEK;HHVAPELDELR;NEDVEALQQQQTR;VFLLQEELAYYK;VIDQHGC(UniMod:4)EAIAR;VTVVEAQGK	9	DVNFSEEEFQK;FTLQELR;GEAQDLLSQIAQLQEENK;GSALAAESALEK;NEDVEALQQQQTR;VFLLQEELAYYK;VIDQHGC(UniMod:4)EAIAR;VTVVEAQGK	8	0.888889	38	46	42	162.673	3675.88	0.780679	54	47.108	TRUE	0.999842	0	8.1686e-05	0.000188503
Q5EBL8	Q5EBL8	AGLQEGDQVLAVNDVDFQDIEHSK;ASQLGIFISK;VIPDSDAHR	3	AGLQEGDQVLAVNDVDFQDIEHSK;ASQLGIFISK;VIPDSDAHR	3	1	3	20	8	5648.01	1733.51	0.843501	64	16.131	TRUE	0.975508	0	0.00302238	0.00491299
Q5GLZ8	Q5GLZ8	ASEVFC(UniMod:4)WGQNK;EGGVFTFGAGGYGQLGHNSTSHEINPR;ELVLNGADTAVNK;ENIVGDAMEVLR;FGQLGLNDENDR;FSGVDMNAAR;HTVFVLDDGTVYTC(UniMod:4)GC(UniMod:4)NDLGQLGHEK;IFSGGDQSFSHYSSPQNC(UniMod:4)GPPDDFR;IVYIC(UniMod:4)C(UniMod:4)GEDHTAALTK;IYSFGLGGNGQLGTGSTSNR;KKPEQVVALDAQNIVAVSC(UniMod:4)GEAHTLALNDK;KKPSLDDLK;LIQAIDHNEGFSLI;LIQPDHPQISQQVAASLEK;LTSSLPDVEALR;QEFVDAYVDYIFNK;QHTSAFVPSSGR;QIWTVNEALIQK;QTSPQLLK;RENIVGDAMEVLR;SLSDIQIVQVAC(UniMod:4)GYYHSLALSK;SVASLFDAFHAGFHK;TTLLQTDAVLQMQMAIDQAHR;YGQLGLGTDC(UniMod:4)K	24	ASEVFC(UniMod:4)WGQNK;EGGVFTFGAGGYGQLGHNSTSHEINPR;ELVLNGADTAVNK;ENIVGDAMEVLR;FGQLGLNDENDR;FSGVDMNAAR;HTVFVLDDGTVYTC(UniMod:4)GC(UniMod:4)NDLGQLGHEK;IFSGGDQSFSHYSSPQNC(UniMod:4)GPPDDFR;IVYIC(UniMod:4)C(UniMod:4)GEDHTAALTK;IYSFGLGGNGQLGTGSTSNR;KKPEQVVALDAQNIVAVSC(UniMod:4)GEAHTLALNDK;KKPSLDDLK;LIQAIDHNEGFSLI;LIQPDHPQISQQVAASLEK;LTSSLPDVEALR;QEFVDAYVDYIFNK;QHTSAFVPSSGR;QIWTVNEALIQK;QTSPQLLK;RENIVGDAMEVLR;SLSDIQIVQVAC(UniMod:4)GYYHSLALSK;SVASLFDAFHAGFHK;TTLLQTDAVLQMQMAIDQAHR;YGQLGLGTDC(UniMod:4)K	24	1	42	50	46	107.169	56135.1	0.907367	45	118.563	FALSE	1	0	4.0843e-05	0.000105707
Q5H9R7	Q5H9R7	C(UniMod:4)AAPRPPSSSPEQR;DAEEC(UniMod:4)PETAEAK;ELM(UniMod:35)DEEDVLQEC(UniMod:4)K;ELMDEEDVLQEC(UniMod:4)K;ETGWASFSEFTSSLSTK;FADQDDIGNVSFDR;FDLHSSSHIDTLLER;GPNSALVQQLIK;HDFVDLIIK;HGYMGHLTR;HIAFTPESQR;HIGTSAIMDLLLR;HSNASQSLC(UniMod:4)EIVR;IANC(UniMod:4)IVHSTDK;ILEAWEMNEK;IQQFDDGGSDEEDIWEEK;KPEQIVDFLK;LGEDESLLMK;LGSFHELLLEPPKK;LIEFLLK;LLTC(UniMod:4)IEPPQPR;LSTSQDAAC(UniMod:4)K;LVEIVHPSQEEDR;LVEIVHPSQEEDRHSNASQSLC(UniMod:4)EIVR;QDVLNWLNEEK;TTWGVLDPPVGNTR	26	DAEEC(UniMod:4)PETAEAK;ELM(UniMod:35)DEEDVLQEC(UniMod:4)K;ELMDEEDVLQEC(UniMod:4)K;ETGWASFSEFTSSLSTK;FADQDDIGNVSFDR;FDLHSSSHIDTLLER;GPNSALVQQLIK;HIAFTPESQR;HIGTSAIMDLLLR;HSNASQSLC(UniMod:4)EIVR;IANC(UniMod:4)IVHSTDK;ILEAWEMNEK;IQQFDDGGSDEEDIWEEK;KPEQIVDFLK;LGEDESLLMK;LGSFHELLLEPPKK;LIEFLLK;LLTC(UniMod:4)IEPPQPR;LSTSQDAAC(UniMod:4)K;LVEIVHPSQEEDR;LVEIVHPSQEEDRHSNASQSLC(UniMod:4)EIVR;QDVLNWLNEEK;TTWGVLDPPVGNTR	23	0.884615	25	41	33	416.021	106954	0.886091	47	97.669	TRUE	1	0	4.0843e-05	0.000105707
Q5H9R7	Q5H9R7	C(UniMod:4)AAPRPPSSSPEQR;DAEEC(UniMod:4)PETAEAK;ELM(UniMod:35)DEEDVLQEC(UniMod:4)K;ELMDEEDVLQEC(UniMod:4)K;ETGWASFSEFTSSLSTK;FADQDDIGNVSFDR;FDLHSSSHIDTLLER;GPNSALVQQLIK;HDFVDLIIK;HGYMGHLTR;HIAFTPESQR;HIGTSAIMDLLLR;HSNASQSLC(UniMod:4)EIVR;IANC(UniMod:4)IVHSTDK;ILEAWEMNEK;IQQFDDGGSDEEDIWEEK;KPEQIVDFLK;LGEDESLLMK;LGSFHELLLEPPKK;LIEFLLK;LLTC(UniMod:4)IEPPQPR;LSTSQDAAC(UniMod:4)K;LVEIVHPSQEEDR;LVEIVHPSQEEDRHSNASQSLC(UniMod:4)EIVR;QDVLNWLNEEK;TTWGVLDPPVGNTR	26	DAEEC(UniMod:4)PETAEAK;ELMDEEDVLQEC(UniMod:4)K;ETGWASFSEFTSSLSTK;FADQDDIGNVSFDR;GPNSALVQQLIK;HIAFTPESQR;IANC(UniMod:4)IVHSTDK;ILEAWEMNEK;IQQFDDGGSDEEDIWEEK;KPEQIVDFLK;LGEDESLLMK;LGSFHELLLEPPKK;LIEFLLK;LLTC(UniMod:4)IEPPQPR;LSTSQDAAC(UniMod:4)K;LVEIVHPSQEEDRHSNASQSLC(UniMod:4)EIVR;QDVLNWLNEEK;TTWGVLDPPVGNTR	18	0.692308	3	16	9	5088.43	60835.3	0.87001	47	97.669	TRUE	1	0	4.0843e-05	0.000105707
Q5H9R7	Q5H9R7	C(UniMod:4)AAPRPPSSSPEQR;DAEEC(UniMod:4)PETAEAK;ELM(UniMod:35)DEEDVLQEC(UniMod:4)K;ELMDEEDVLQEC(UniMod:4)K;ETGWASFSEFTSSLSTK;FADQDDIGNVSFDR;FDLHSSSHIDTLLER;GPNSALVQQLIK;HDFVDLIIK;HGYMGHLTR;HIAFTPESQR;HIGTSAIMDLLLR;HSNASQSLC(UniMod:4)EIVR;IANC(UniMod:4)IVHSTDK;ILEAWEMNEK;IQQFDDGGSDEEDIWEEK;KPEQIVDFLK;LGEDESLLMK;LGSFHELLLEPPKK;LIEFLLK;LLTC(UniMod:4)IEPPQPR;LSTSQDAAC(UniMod:4)K;LVEIVHPSQEEDR;LVEIVHPSQEEDRHSNASQSLC(UniMod:4)EIVR;QDVLNWLNEEK;TTWGVLDPPVGNTR	26	C(UniMod:4)AAPRPPSSSPEQR;DAEEC(UniMod:4)PETAEAK;ELMDEEDVLQEC(UniMod:4)K;GPNSALVQQLIK;HIAFTPESQR;ILEAWEMNEK;LSTSQDAAC(UniMod:4)K	7	0.269231	2	16	12	3720.92	17364.7	0.823167	47	97.669	TRUE	0.727001	0	0.040843	0.0481056
Q5H9R7	Q5H9R7	C(UniMod:4)AAPRPPSSSPEQR;DAEEC(UniMod:4)PETAEAK;ELM(UniMod:35)DEEDVLQEC(UniMod:4)K;ELMDEEDVLQEC(UniMod:4)K;ETGWASFSEFTSSLSTK;FADQDDIGNVSFDR;FDLHSSSHIDTLLER;GPNSALVQQLIK;HDFVDLIIK;HGYMGHLTR;HIAFTPESQR;HIGTSAIMDLLLR;HSNASQSLC(UniMod:4)EIVR;IANC(UniMod:4)IVHSTDK;ILEAWEMNEK;IQQFDDGGSDEEDIWEEK;KPEQIVDFLK;LGEDESLLMK;LGSFHELLLEPPKK;LIEFLLK;LLTC(UniMod:4)IEPPQPR;LSTSQDAAC(UniMod:4)K;LVEIVHPSQEEDR;LVEIVHPSQEEDRHSNASQSLC(UniMod:4)EIVR;QDVLNWLNEEK;TTWGVLDPPVGNTR	26	FADQDDIGNVSFDR;GPNSALVQQLIK;HIAFTPESQR;IANC(UniMod:4)IVHSTDK;KPEQIVDFLK;LLTC(UniMod:4)IEPPQPR	6	0.230769	16	23	19	1792.55	17056.5	0.86081	47	97.669	TRUE	0.737284	0	0.0390051	0.0462352
Q5HYK7	Q5HYK7	GPLAESSDSGK;IITPLDEHLR;NLESNHPGQTGGFVR;NQIGIFPANYVK	4	GPLAESSDSGK;IITPLDEHLR;NLESNHPGQTGGFVR;NQIGIFPANYVK	4	1	26	36	31	512.552	2387.98	0.845427	48	86.525	TRUE	0.996307	0	0.000653488	0.00125223
Q5J8M3	Q5J8M3	GSGQGDSLYPVGYLDK;QVPDTSVQETDR;WAIELSGPGGGSR	3	GSGQGDSLYPVGYLDK;WAIELSGPGGGSR	2	0.666667	2	36	17	2208.49	18348.2	0.943678	62	20.087	TRUE	0.890527	0	0.0142134	0.0193335
Q5JPE7	Q5JPE7	AEGNDHIER;DGENYVVLLDSTLPR;EGYVLTAVEGTIGDFK;EHLYFETVTIK;ELLFYPPSMEAVVSGESC(UniMod:4)PGK;EQQLAEIEAR;FEPSSQMIEVQEGQNLK;FLLFSSLVTK;GASSPLITVFTDDK;GGDINFVFTGFSVNGK;GLLPGC(UniMod:4)VYHVQLK;GQPLGPAGVQVSLR;HHVLGTITTDK;HITLIFNPTR;IAPNTPQLADIVATGFSVC(UniMod:4)GR;IEPVFHVMGFSVTGR;IQSTVTQPGGK;ISIMHEDWC(UniMod:4)WK;ITFDVAPSR;LDFTVEHDSLK;LIEIHGK;REQQLAEIEAR;SDVEINYSLIEIK;SSIDSEPALVLGPLK;VIEVGNNDIDDVNIIVFR;VLNGPEGDGVPEAVVTLNNQIK;VLPGDYEILATHPTWALK;VQVM(UniMod:35)VPEAETR;VSC(UniMod:4)LDTC(UniMod:4)GDLLVTLQSLSR	29	DGENYVVLLDSTLPR;EGYVLTAVEGTIGDFK;ELLFYPPSMEAVVSGESC(UniMod:4)PGK;FLLFSSLVTK;GGDINFVFTGFSVNGK;HHVLGTITTDK;IAPNTPQLADIVATGFSVC(UniMod:4)GR;SDVEINYSLIEIK;VIEVGNNDIDDVNIIVFR;VLNGPEGDGVPEAVVTLNNQIK;VSC(UniMod:4)LDTC(UniMod:4)GDLLVTLQSLSR	11	0.37931	4	31	15	2720.93	93024.1	0.908723	43	139.439	TRUE	0.999888	0	8.1686e-05	0.000188503
Q5JPE7	Q5JPE7	AEGNDHIER;DGENYVVLLDSTLPR;EGYVLTAVEGTIGDFK;EHLYFETVTIK;ELLFYPPSMEAVVSGESC(UniMod:4)PGK;EQQLAEIEAR;FEPSSQMIEVQEGQNLK;FLLFSSLVTK;GASSPLITVFTDDK;GGDINFVFTGFSVNGK;GLLPGC(UniMod:4)VYHVQLK;GQPLGPAGVQVSLR;HHVLGTITTDK;HITLIFNPTR;IAPNTPQLADIVATGFSVC(UniMod:4)GR;IEPVFHVMGFSVTGR;IQSTVTQPGGK;ISIMHEDWC(UniMod:4)WK;ITFDVAPSR;LDFTVEHDSLK;LIEIHGK;REQQLAEIEAR;SDVEINYSLIEIK;SSIDSEPALVLGPLK;VIEVGNNDIDDVNIIVFR;VLNGPEGDGVPEAVVTLNNQIK;VLPGDYEILATHPTWALK;VQVM(UniMod:35)VPEAETR;VSC(UniMod:4)LDTC(UniMod:4)GDLLVTLQSLSR	29	AEGNDHIER;EHLYFETVTIK;ELLFYPPSMEAVVSGESC(UniMod:4)PGK;EQQLAEIEAR;GASSPLITVFTDDK;HHVLGTITTDK;HITLIFNPTR;IAPNTPQLADIVATGFSVC(UniMod:4)GR;IEPVFHVMGFSVTGR;ITFDVAPSR;VLNGPEGDGVPEAVVTLNNQIK	11	0.37931	2	32	17	2208.49	125997	0.930721	43	139.439	TRUE	0.99999	0	4.0843e-05	0.000105707
Q5JPE7	Q5JPE7	AEGNDHIER;DGENYVVLLDSTLPR;EGYVLTAVEGTIGDFK;EHLYFETVTIK;ELLFYPPSMEAVVSGESC(UniMod:4)PGK;EQQLAEIEAR;FEPSSQMIEVQEGQNLK;FLLFSSLVTK;GASSPLITVFTDDK;GGDINFVFTGFSVNGK;GLLPGC(UniMod:4)VYHVQLK;GQPLGPAGVQVSLR;HHVLGTITTDK;HITLIFNPTR;IAPNTPQLADIVATGFSVC(UniMod:4)GR;IEPVFHVMGFSVTGR;IQSTVTQPGGK;ISIMHEDWC(UniMod:4)WK;ITFDVAPSR;LDFTVEHDSLK;LIEIHGK;REQQLAEIEAR;SDVEINYSLIEIK;SSIDSEPALVLGPLK;VIEVGNNDIDDVNIIVFR;VLNGPEGDGVPEAVVTLNNQIK;VLPGDYEILATHPTWALK;VQVM(UniMod:35)VPEAETR;VSC(UniMod:4)LDTC(UniMod:4)GDLLVTLQSLSR	29	HHVLGTITTDK;IEPVFHVMGFSVTGR;IQSTVTQPGGK	3	0.103448	14	32	18	1989.68	26025.7	0.984423	43	139.439	TRUE	0.929765	0	0.00882209	0.0127367
Q5JRA6	Q5JRA6	AGLEDEC(UniMod:4)K;ASESQILSIAEK;AVSAAEEVK;DLEVALTHK;ELEDEVPILGR;EQLQQEIEDWSK;FGSTADALVSDDETTR;FSSPDEIDLPR;GDPVYVYYK;GEALEDFTGPDC(UniMod:4)R;GWPEVWAGSVGR;IQTPELGEVFQNK;LHAELSEQIK;LHTLSVEHQR;NDNPEEHLK;NQEILDDTAK;NQIATHEK;QFDVNLQVPDR;RIEEMEDELQK;SAQQESLPYNMEK;SDFSDSIK;SEFGSVDGPLPHPR;TAELNVQVPEEPTHLDQR;TQTAISVVEEDLK;VEEDDYPSEELLEDENAINAK;VEILNELYQQK;VYQVTEQQISEK	27	AGLEDEC(UniMod:4)K;ASESQILSIAEK;AVSAAEEVK;DLEVALTHK;ELEDEVPILGR;EQLQQEIEDWSK;FGSTADALVSDDETTR;FSSPDEIDLPR;GDPVYVYYK;GEALEDFTGPDC(UniMod:4)R;GWPEVWAGSVGR;IQTPELGEVFQNK;LHAELSEQIK;LHTLSVEHQR;NDNPEEHLK;NQEILDDTAK;NQIATHEK;QFDVNLQVPDR;SAQQESLPYNMEK;SDFSDSIK;SEFGSVDGPLPHPR;TAELNVQVPEEPTHLDQR;TQTAISVVEEDLK;VEEDDYPSEELLEDENAINAK;VEILNELYQQK;VYQVTEQQISEK	26	0.962963	3	22	11	4130.11	87436.6	0.948519	39	213.702	TRUE	1	0	4.0843e-05	0.000105707
Q5JRX3	Q5JRX3	DPNTIETLQSFGK;EAYFSVGLQGIAEK;EDTNNLFSVQFR;EFQITC(UniMod:4)GPDSFATDPSK;EQAQQIELK;EQLFAVSHDK;FFTYGNFPLEQHLK;FLHTEIR;FTQQDIDEAK;GAFTDNER;IAEMTDIKPILR;IEPSTVVPAQTPWDKPR;IFSQHLQNR;IHGFTVNQVTSVPELFLTAVK;LEHENPSDPQTPLVFK;LGC(UniMod:4)GLLDYR;LSVFSTVDAPVAPSDK;LTHDDTGAR;QC(UniMod:4)LQENPK;STHGLAILGPENPK;TVPYTDPDHASLK;VEALSPGDR	22	DPNTIETLQSFGK;EAYFSVGLQGIAEK;EDTNNLFSVQFR;EFQITC(UniMod:4)GPDSFATDPSK;EQAQQIELK;EQLFAVSHDK;FFTYGNFPLEQHLK;FLHTEIR;FTQQDIDEAK;GAFTDNER;IAEMTDIKPILR;IEPSTVVPAQTPWDKPR;IFSQHLQNR;IHGFTVNQVTSVPELFLTAVK;LEHENPSDPQTPLVFK;LGC(UniMod:4)GLLDYR;LSVFSTVDAPVAPSDK;LTHDDTGAR;QC(UniMod:4)LQENPK;STHGLAILGPENPK;TVPYTDPDHASLK;VEALSPGDR	22	1	48	55	51	63.608	66200.9	0.886595	45	117.413	FALSE	1	0	4.0843e-05	0.000105707
Q5JRX3	Q5JRX3	DPNTIETLQSFGK;EAYFSVGLQGIAEK;EDTNNLFSVQFR;EFQITC(UniMod:4)GPDSFATDPSK;EQAQQIELK;EQLFAVSHDK;FFTYGNFPLEQHLK;FLHTEIR;FTQQDIDEAK;GAFTDNER;IAEMTDIKPILR;IEPSTVVPAQTPWDKPR;IFSQHLQNR;IHGFTVNQVTSVPELFLTAVK;LEHENPSDPQTPLVFK;LGC(UniMod:4)GLLDYR;LSVFSTVDAPVAPSDK;LTHDDTGAR;QC(UniMod:4)LQENPK;STHGLAILGPENPK;TVPYTDPDHASLK;VEALSPGDR	22	DPNTIETLQSFGK;EAYFSVGLQGIAEK;EDTNNLFSVQFR;EQAQQIELK;FFTYGNFPLEQHLK;FLHTEIR;FTQQDIDEAK;GAFTDNER;IAEMTDIKPILR;IEPSTVVPAQTPWDKPR;IHGFTVNQVTSVPELFLTAVK;LEHENPSDPQTPLVFK;LGC(UniMod:4)GLLDYR;LSVFSTVDAPVAPSDK;LTHDDTGAR;QC(UniMod:4)LQENPK;STHGLAILGPENPK;TVPYTDPDHASLK;VEALSPGDR	19	0.863636	36	46	43	146.556	14124	0.400266	45	117.413	FALSE	0.989048	0	0.00130698	0.00229237
Q5JS54	Q5JS54	NLAVAMC(UniMod:4)SR;YDSIPVSTSLLGDTSDTTSTGLAQR	2	NLAVAMC(UniMod:4)SR;YDSIPVSTSLLGDTSDTTSTGLAQR	2	1	41	49	44	132.036	4786.7	0.983401	66	13.775	TRUE	0.983401	0	0.00204215	0.00343633
Q5JS54	Q5JS54	NLAVAMC(UniMod:4)SR;YDSIPVSTSLLGDTSDTTSTGLAQR	2	NLAVAMC(UniMod:4)SR;YDSIPVSTSLLGDTSDTTSTGLAQR	2	1	52	60	56	37.754	2197.95	0.944461	66	13.775	TRUE	0.944461	0	0.00727005	0.0107936
Q5JSH3	Q5JSH3	AESQNTFEETELELK;AESQNTFEETELELKK;APDGQTVAGEVM(UniMod:35)GPQRPR;DFAAVEEVAPAKPPR;DRNDFWEGIK;DSQPSLDLASATSGDK;ELSDQATASPIVAR;GGGDVLEPVSSDSLSTK;GPYDFDQIK;HLAEEYGER;HLTPEPDIVASTK;IIESIIEESQK;ILVTSNDSR;ITGIEPLPGENK;LITAANFC(UniMod:4)QNGK;LLASAGQDNVVR;LPTGINPLTLHIM(UniMod:35)R;LPTGINPLTLHIMR;LTQTSSTEQLNVLETETEVLNK;LWNIPDKK;NAFDYFNNMR;NLDTGEEIPLSLAEEK;NYFLLSSSMDK;SEDAEVLDATPSGIMK;TDLSNIPGLLAIDQVLPEESQK;TPDIDVPK;VALWNEVDGQTK;VGNESPVQELK;VLQLEDDSLDSK;VSPSPSQESLSSSK;VVQDLSGEHMGAVWTMK;YAVIGTYDGR;YFLSGSLDGK	33	AESQNTFEETELELK;AESQNTFEETELELKK;DFAAVEEVAPAKPPR;DRNDFWEGIK;DSQPSLDLASATSGDK;ELSDQATASPIVAR;GGGDVLEPVSSDSLSTK;GPYDFDQIK;HLAEEYGER;HLTPEPDIVASTK;IIESIIEESQK;ILVTSNDSR;ITGIEPLPGENK;LITAANFC(UniMod:4)QNGK;LLASAGQDNVVR;LPTGINPLTLHIM(UniMod:35)R;LPTGINPLTLHIMR;LTQTSSTEQLNVLETETEVLNK;NAFDYFNNMR;NYFLLSSSMDK;SEDAEVLDATPSGIMK;TDLSNIPGLLAIDQVLPEESQK;TPDIDVPK;VALWNEVDGQTK;VGNESPVQELK;VLQLEDDSLDSK;VSPSPSQESLSSSK;VVQDLSGEHMGAVWTMK;YAVIGTYDGR;YFLSGSLDGK	30	0.909091	15	32	22	1310.81	145381	0.832722	47	101.366	TRUE	1	0	4.0843e-05	0.000105707
