## supplementary tables for "Rapid profiling of protein complex re-organization in perturbed systems" (part 7 of 14)

### Sheet: S4_hela_long_protein_SEC_feats (continued)
protein_id	protein_name	subunits_annotated	n_subunits_annotated	subunits_detected	n_subunits_detected	completeness	left_pp	right_pp	apex	apex_mw	area	peak_corr	monomer_sec	monomer_mw	in_complex	coelution_score	decoy	pvalue	qvalue
Q5JSH3	Q5JSH3	AESQNTFEETELELK;AESQNTFEETELELKK;APDGQTVAGEVM(UniMod:35)GPQRPR;DFAAVEEVAPAKPPR;DRNDFWEGIK;DSQPSLDLASATSGDK;ELSDQATASPIVAR;GGGDVLEPVSSDSLSTK;GPYDFDQIK;HLAEEYGER;HLTPEPDIVASTK;IIESIIEESQK;ILVTSNDSR;ITGIEPLPGENK;LITAANFC(UniMod:4)QNGK;LLASAGQDNVVR;LPTGINPLTLHIM(UniMod:35)R;LPTGINPLTLHIMR;LTQTSSTEQLNVLETETEVLNK;LWNIPDKK;NAFDYFNNMR;NLDTGEEIPLSLAEEK;NYFLLSSSMDK;SEDAEVLDATPSGIMK;TDLSNIPGLLAIDQVLPEESQK;TPDIDVPK;VALWNEVDGQTK;VGNESPVQELK;VLQLEDDSLDSK;VSPSPSQESLSSSK;VVQDLSGEHMGAVWTMK;YAVIGTYDGR;YFLSGSLDGK	33	DFAAVEEVAPAKPPR;ELSDQATASPIVAR;GGGDVLEPVSSDSLSTK;IIESIIEESQK;TDLSNIPGLLAIDQVLPEESQK;VLQLEDDSLDSK	6	0.181818	38	47	43	146.556	2001.03	0.927375	47	101.366	FALSE	0.921032	0	0.0102107	0.0145349
Q5JSL3	Q5JSL3	AENIMASLER;AFLNDSQASK;DTQGSLDLDGR;FVFEAPYTLSGK;GSSPESYIHGIAESQLR;IIQINTDSLVQEK;KETVETAQDDETSSQGK;LDFSGIEPDIKPFEEK;LTGLSEISLR;MPFAWAAR;NHLYVYPLQLK;NVNYSLASFLK;QNLFSFDSEVQR;SSVSQYNR;TYSTDWHVVNYK;VVEPLDYENVIAQR;YAEIPDESR;YEIISEISK	18	AENIMASLER;AFLNDSQASK;DTQGSLDLDGR;FVFEAPYTLSGK;GSSPESYIHGIAESQLR;IIQINTDSLVQEK;KETVETAQDDETSSQGK;LDFSGIEPDIKPFEEK;LTGLSEISLR;MPFAWAAR;NHLYVYPLQLK;NVNYSLASFLK;QNLFSFDSEVQR;VVEPLDYENVIAQR;YAEIPDESR;YEIISEISK	16	0.888889	25	36	31	512.552	15497.9	0.787307	38	237.671	TRUE	1	0	4.0843e-05	0.000105707
Q5JTD0	Q5JTD0	FADLPC(UniMod:4)ELQDMVR;GSPEEELPLPAFEK;LEQEEPLTDAER;LLQEENEELR;NSPLPNC(UniMod:4)TYATR;QAISLSLVEEGSER;QSLLPINR;TLDWEIVELTNK;TPPPAAVAQR	9	FADLPC(UniMod:4)ELQDMVR;GSPEEELPLPAFEK;LEQEEPLTDAER;LLQEENEELR;NSPLPNC(UniMod:4)TYATR;QAISLSLVEEGSER;QSLLPINR;TLDWEIVELTNK;TPPPAAVAQR	9	1	18	38	29	631.481	9283.28	0.863139	51	61.821	TRUE	1	0	4.0843e-05	0.000105707
Q5JTH9	Q5JTH9	AMDLAQAGSTVESK;APAHHPAAISTAK;AVEEGLTYK;EGGGDEPLNFLDPK;FC(UniMod:4)IQEIEK;FGFELVK;GRPDPYAYIPLNR;LHNELQSGSLR;RAVLETIR;SDLTVDAVK;SWLLPVIR;TYLTITDTQLVNSLLEK;VLATQPGPGR;VLDPASSDFTR;VTVC(UniMod:4)QALR	15	AMDLAQAGSTVESK;APAHHPAAISTAK;AVEEGLTYK;EGGGDEPLNFLDPK;FC(UniMod:4)IQEIEK;FGFELVK;GRPDPYAYIPLNR;LHNELQSGSLR;RAVLETIR;SDLTVDAVK;SWLLPVIR;VLATQPGPGR;VLDPASSDFTR;VTVC(UniMod:4)QALR	14	0.933333	3	23	8	5648.01	50612.9	0.709509	43	143.702	TRUE	0.999999	0	4.0843e-05	0.000105707
Q5JTJ3	Q5JTJ3	EKFEAGQFEPSETTAK;FEAGQFEPSETTAK;SSFESSC(UniMod:4)PQQWIK	3	EKFEAGQFEPSETTAK;FEAGQFEPSETTAK;SSFESSC(UniMod:4)PQQWIK	3	1	57	65	61	22.408	2041.72	0.922418	65	14.116	FALSE	0.993981	0	0.000776017	0.00142159
Q5JTV8	Q5JTV8	C(UniMod:4)LSEQIADAYSSFR;FESFPAGSTLIFYK;ISHLVLPVQPENALK;LEVDQELSNGFK;LQQQHSEQPPLQPSPVMTR;M(UniMod:35)QNDSILK;NGQNAAVVHR;QPSVLSSGYQK;QVTGQPQNASFVK;RSQTFLEK;SELGNQSPSTSSR;SIQEAPVSEDLVIR;SQPAILLLTAAR;SSSQYIESFWQSSQSQNFTAHDK;TPQEWAPQTAR;VNFSEEGETEEDDQDSSHSSVTTVK;YEATSVQQK	17	C(UniMod:4)LSEQIADAYSSFR;FESFPAGSTLIFYK;ISHLVLPVQPENALK;LQQQHSEQPPLQPSPVMTR;NGQNAAVVHR;QPSVLSSGYQK;QVTGQPQNASFVK;SELGNQSPSTSSR;SIQEAPVSEDLVIR;SQPAILLLTAAR;SSSQYIESFWQSSQSQNFTAHDK;TPQEWAPQTAR;VNFSEEGETEEDDQDSSHSSVTTVK;YEATSVQQK	14	0.823529	2	22	19	1792.55	111753	0.918751	51	66.248	TRUE	1	0	4.0843e-05	0.000105707
Q5JTZ9	Q5JTZ9	AAFLNFFR;AGGHHNDLEDVGR;AGLDPDLETR;AGQEDVLFPVAR;DIWLSLGVPASR;EADGSLQPLPQR;ELGQSLAQEVK;FSMEILK;GVQLDSAGLER;HSTYDTDLFSPLLNAIQQGC(UniMod:4)R;HVDTGMGLER;LAQEEAQHR;LDVTTQTPLTPEQLR;LLAVTGEQAQQAR;LVAVLQGK;QTLGPGTEQQGSHLNPEQLR;TGAVGDLVIIGDR;VVADHIR	18	AAFLNFFR;AGGHHNDLEDVGR;AGLDPDLETR;AGQEDVLFPVAR;DIWLSLGVPASR;EADGSLQPLPQR;ELGQSLAQEVK;FSMEILK;GVQLDSAGLER;HSTYDTDLFSPLLNAIQQGC(UniMod:4)R;HVDTGMGLER;LAQEEAQHR;LDVTTQTPLTPEQLR;LLAVTGEQAQQAR;LVAVLQGK;QTLGPGTEQQGSHLNPEQLR;TGAVGDLVIIGDR;VVADHIR	18	1	40	51	46	107.169	41372	0.942223	46	107.34	FALSE	1	0	4.0843e-05	0.000105707
Q5JUR7	Q5JUR7	AAASVMC(UniMod:4)HIEPDDGDDFVR;LAGVFLGGR;LLDAVC(UniMod:4)LVPNK	3	LAGVFLGGR;LLDAVC(UniMod:4)LVPNK	2	0.666667	54	71	59	27.607	4451.76	0.927317	60	25.585	FALSE	0.859917	0	0.0185427	0.0243858
Q5JVF3	Q5JVF3	AAELLMSC(UniMod:4)FR;AVSEGNLLLLHEALAK;C(UniMod:4)QTVIVQSFLR;DDYSTAQR;DGASC(UniMod:4)AELVSFK;HEAFFIR;HPHVANPR;LQM(UniMod:35)ASPEEK;LQMASPEEK;VFANNADQQLVK	10	AAELLMSC(UniMod:4)FR;AVSEGNLLLLHEALAK;C(UniMod:4)QTVIVQSFLR;DGASC(UniMod:4)AELVSFK;HPHVANPR;LQMASPEEK;VFANNADQQLVK	7	0.7	44	51	48	86.986	8076.21	0.89046	54	46.03	FALSE	0.999892	0	8.1686e-05	0.000188503
Q5JVF3	Q5JVF3	AAELLMSC(UniMod:4)FR;AVSEGNLLLLHEALAK;C(UniMod:4)QTVIVQSFLR;DDYSTAQR;DGASC(UniMod:4)AELVSFK;HEAFFIR;HPHVANPR;LQM(UniMod:35)ASPEEK;LQMASPEEK;VFANNADQQLVK	10	AAELLMSC(UniMod:4)FR;AVSEGNLLLLHEALAK;C(UniMod:4)QTVIVQSFLR;DGASC(UniMod:4)AELVSFK;HEAFFIR;LQMASPEEK;VFANNADQQLVK	7	0.7	3	12	8	5648.01	11541.5	0.918511	54	46.03	TRUE	0.99998	0	4.0843e-05	0.000105707
Q5K651	Q5K651	AFTNTATATEEDVK;DEGNEAVEAVLLESIHR;EILTEQDVNGAVLK;FLQDMHTLLLTR;FNPNAFIC(UniMod:4)QALAR;FSEPLQVER;FVEVLLPNSTLSDR;HQDEISSQC(UniMod:4)ISALSLEEINGTILK;IIEPDNSYISDTLGQVYK;IPDSIAVIQQLSPK;ITIPITPAFLGQLR;LEAMIQNC(UniMod:4)ADSSKPTSTK;LISFLTHEDIMPR;LLPSIGLSTVLLK;LVKPVEK;NYIPYLTK;QLNLPENTDDWTK;SQEDAISTMK;TAIEDSIQTSK;VANLHFPSVYVEQK;VQELLLR;YFEDHQVQQAK;YKPFDPSSWQR	23	AFTNTATATEEDVK;DEGNEAVEAVLLESIHR;EILTEQDVNGAVLK;FLQDMHTLLLTR;FNPNAFIC(UniMod:4)QALAR;FSEPLQVER;FVEVLLPNSTLSDR;HQDEISSQC(UniMod:4)ISALSLEEINGTILK;IIEPDNSYISDTLGQVYK;IPDSIAVIQQLSPK;ITIPITPAFLGQLR;LEAMIQNC(UniMod:4)ADSSKPTSTK;LISFLTHEDIMPR;LLPSIGLSTVLLK;LVKPVEK;NYIPYLTK;QLNLPENTDDWTK;SQEDAISTMK;TAIEDSIQTSK;VANLHFPSVYVEQK;VQELLLR;YFEDHQVQQAK;YKPFDPSSWQR	23	1	36	46	42	162.673	75439.2	0.832783	41	184.281	FALSE	1	0	4.0843e-05	0.000105707
Q5MIZ7	Q5MIZ7	ALESIEYVQTFK;EVIPITDSELR;GTGHVSSTYVEELK;LNSVPSILR;TTNLPTSVTATK	5	ALESIEYVQTFK;EVIPITDSELR;TTNLPTSVTATK	3	0.6	3	15	11	4130.11	4505.21	0.901146	47	97.458	TRUE	0.948809	0	0.00657572	0.00988972
Q5MNZ6	Q5MNZ6	IFDTSSGHLIQELR;QSSLASASFLPK;VYNTDPLK	3	IFDTSSGHLIQELR;QSSLASASFLPK;VYNTDPLK	3	1	54	60	57	34.013	3960.07	0.96863	56	38.122	FALSE	0.999016	0	0.000245058	0.000519703
Q5NDL2	Q5NDL2	ATNLYLDLR;EAVFSLLPR;ETSDSSLVC(UniMod:4)SR;ILNQNELVNALK;LPEEHIPFFLHNNR	5	ATNLYLDLR;EAVFSLLPR;ETSDSSLVC(UniMod:4)SR;ILNQNELVNALK;LPEEHIPFFLHNNR	5	1	49	55	52	57.306	3776.66	0.985824	51	62.011	FALSE	1	0	4.0843e-05	0.000105707
Q5R3I4	Q5R3I4	DALKPNSPLTER;DASESPGENC(UniMod:4)QHLLAR;EQLHVSAVETFANGNFPK;IVQLGGSNAQR;LFDATLTQYVK;LPLSTTSNEAC(UniMod:4)K;LQMEGVSVGQR;SLGGIEGC(UniMod:4)LSK;VLELLLPIR	9	DALKPNSPLTER;DASESPGENC(UniMod:4)QHLLAR;EQLHVSAVETFANGNFPK;IVQLGGSNAQR;LFDATLTQYVK;LPLSTTSNEAC(UniMod:4)K;LQMEGVSVGQR;SLGGIEGC(UniMod:4)LSK;VLELLLPIR	9	1	48	54	51	63.608	16187.1	0.807227	53	52.787	FALSE	0.999998	0	4.0843e-05	0.000105707
Q5RI15	Q5RI15	ILYEGTHLDPER;ILYEGTHLDPERK;LLGFLDVENTPC(UniMod:4)AR	3	ILYEGTHLDPER;LLGFLDVENTPC(UniMod:4)AR	2	0.666667	2	22	18	1989.68	42558.9	0.938982	66	13.291	TRUE	0.881688	0	0.015357	0.0206796
Q5RKV6	Q5RKV6	ELALALQEALEPAVR;GGGPAGAGGEAPAALR;GSAYLEAGGTK;IRGPEESQPPQLYAADEEEAPGTR;IRGPEESQPPQLYAADEEEAPGTRDPTR;LGLEGC(UniMod:4)QR;LYPVLQQSLVR;VLC(UniMod:4)AVSGPR	8	ELALALQEALEPAVR;GGGPAGAGGEAPAALR;GSAYLEAGGTK;IRGPEESQPPQLYAADEEEAPGTR;IRGPEESQPPQLYAADEEEAPGTRDPTR;LGLEGC(UniMod:4)QR;LYPVLQQSLVR;VLC(UniMod:4)AVSGPR	8	1	3	21	8	5648.01	90673.2	0.982985	59	28.235	TRUE	1	0	4.0843e-05	0.000105707
Q5RKV6	Q5RKV6	ELALALQEALEPAVR;GGGPAGAGGEAPAALR;GSAYLEAGGTK;IRGPEESQPPQLYAADEEEAPGTR;IRGPEESQPPQLYAADEEEAPGTRDPTR;LGLEGC(UniMod:4)QR;LYPVLQQSLVR;VLC(UniMod:4)AVSGPR	8	ELALALQEALEPAVR;GGGPAGAGGEAPAALR;IRGPEESQPPQLYAADEEEAPGTR;LGLEGC(UniMod:4)QR;LYPVLQQSLVR;VLC(UniMod:4)AVSGPR	6	0.75	25	35	29	631.481	6488.44	0.777618	59	28.235	TRUE	0.992408	0	0.000980232	0.00176845
Q5RKV6	Q5RKV6	ELALALQEALEPAVR;GGGPAGAGGEAPAALR;GSAYLEAGGTK;IRGPEESQPPQLYAADEEEAPGTR;IRGPEESQPPQLYAADEEEAPGTRDPTR;LGLEGC(UniMod:4)QR;LYPVLQQSLVR;VLC(UniMod:4)AVSGPR	8	ELALALQEALEPAVR;GGGPAGAGGEAPAALR;GSAYLEAGGTK;LGLEGC(UniMod:4)QR;LYPVLQQSLVR;VLC(UniMod:4)AVSGPR	6	0.75	42	49	45	118.955	2585.02	0.471396	59	28.235	TRUE	0.723885	0	0.041374	0.0486484
Q5RKV6	Q5RKV6	ELALALQEALEPAVR;GGGPAGAGGEAPAALR;GSAYLEAGGTK;IRGPEESQPPQLYAADEEEAPGTR;IRGPEESQPPQLYAADEEEAPGTRDPTR;LGLEGC(UniMod:4)QR;LYPVLQQSLVR;VLC(UniMod:4)AVSGPR	8	ELALALQEALEPAVR;GGGPAGAGGEAPAALR;GSAYLEAGGTK;IRGPEESQPPQLYAADEEEAPGTR;LGLEGC(UniMod:4)QR;VLC(UniMod:4)AVSGPR	6	0.75	35	42	38	246.922	6659.55	0.896598	59	28.235	TRUE	0.999793	0	8.1686e-05	0.000188503
Q5SRE5	Q5SRE5	ALLLVPASVNC(UniMod:4)LR;DGVC(UniMod:4)VLGLHLAK;DIQVNLGYLC(UniMod:4)QAC(UniMod:4)TSLLHSR;ELC(UniMod:4)EVDEDGDSWLQVTR;ELSQIEAELNK;ELWTILLGR;GAPSSPATGVLPSPQGK;HKPHDVISHEDGTLWR;HTLNPEETSSVVR;IADYYYEER;LAFSVTNNVIR;LAIQLLK;LLEGLSYYKPPSPSSAEK;LLYPLGGQTNLR;LSMSLMEQLLK;QLFLDVLDGTK;QPAADTEASEQQALHTVQYGLLK;SDGAEGQGQGQLLIK;SLDAPSWPGVYR;TEAPTWETHGNLMTER;TLQC(UniMod:4)LNAVR;VISTDLSIADC(UniMod:4)LLPITSR;VQRPPSAASAAPSSSK;YLRDPAVHPR;YNFLPEALDFVGVHQER	25	DGVC(UniMod:4)VLGLHLAK;ELSQIEAELNK;GAPSSPATGVLPSPQGK;HTLNPEETSSVVR;LAFSVTNNVIR;LAIQLLK;LLEGLSYYKPPSPSSAEK;LLYPLGGQTNLR;QLFLDVLDGTK;QPAADTEASEQQALHTVQYGLLK;TEAPTWETHGNLMTER;VQRPPSAASAAPSSSK	12	0.48	2	38	12	3720.92	94695.5	0.881727	40	196.043	TRUE	0.999964	0	4.0843e-05	0.000105707
Q5SRE5	Q5SRE5	ALLLVPASVNC(UniMod:4)LR;DGVC(UniMod:4)VLGLHLAK;DIQVNLGYLC(UniMod:4)QAC(UniMod:4)TSLLHSR;ELC(UniMod:4)EVDEDGDSWLQVTR;ELSQIEAELNK;ELWTILLGR;GAPSSPATGVLPSPQGK;HKPHDVISHEDGTLWR;HTLNPEETSSVVR;IADYYYEER;LAFSVTNNVIR;LAIQLLK;LLEGLSYYKPPSPSSAEK;LLYPLGGQTNLR;LSMSLMEQLLK;QLFLDVLDGTK;QPAADTEASEQQALHTVQYGLLK;SDGAEGQGQGQLLIK;SLDAPSWPGVYR;TEAPTWETHGNLMTER;TLQC(UniMod:4)LNAVR;VISTDLSIADC(UniMod:4)LLPITSR;VQRPPSAASAAPSSSK;YLRDPAVHPR;YNFLPEALDFVGVHQER	25	ALLLVPASVNC(UniMod:4)LR;ELC(UniMod:4)EVDEDGDSWLQVTR;ELWTILLGR;IADYYYEER;LAFSVTNNVIR;LSMSLMEQLLK;SLDAPSWPGVYR	7	0.28	3	12	9	5088.43	23177.1	0.930899	40	196.043	TRUE	0.995052	0	0.000735174	0.00135903
Q5SRE5	Q5SRE5	ALLLVPASVNC(UniMod:4)LR;DGVC(UniMod:4)VLGLHLAK;DIQVNLGYLC(UniMod:4)QAC(UniMod:4)TSLLHSR;ELC(UniMod:4)EVDEDGDSWLQVTR;ELSQIEAELNK;ELWTILLGR;GAPSSPATGVLPSPQGK;HKPHDVISHEDGTLWR;HTLNPEETSSVVR;IADYYYEER;LAFSVTNNVIR;LAIQLLK;LLEGLSYYKPPSPSSAEK;LLYPLGGQTNLR;LSMSLMEQLLK;QLFLDVLDGTK;QPAADTEASEQQALHTVQYGLLK;SDGAEGQGQGQLLIK;SLDAPSWPGVYR;TEAPTWETHGNLMTER;TLQC(UniMod:4)LNAVR;VISTDLSIADC(UniMod:4)LLPITSR;VQRPPSAASAAPSSSK;YLRDPAVHPR;YNFLPEALDFVGVHQER	25	ELSQIEAELNK;GAPSSPATGVLPSPQGK;HTLNPEETSSVVR;IADYYYEER;TLQC(UniMod:4)LNAVR;YLRDPAVHPR	6	0.24	15	39	18	1989.68	18924.3	0.884325	40	196.043	TRUE	0.863449	0	0.018216	0.0240702
Q5SRE5	Q5SRE5	ALLLVPASVNC(UniMod:4)LR;DGVC(UniMod:4)VLGLHLAK;DIQVNLGYLC(UniMod:4)QAC(UniMod:4)TSLLHSR;ELC(UniMod:4)EVDEDGDSWLQVTR;ELSQIEAELNK;ELWTILLGR;GAPSSPATGVLPSPQGK;HKPHDVISHEDGTLWR;HTLNPEETSSVVR;IADYYYEER;LAFSVTNNVIR;LAIQLLK;LLEGLSYYKPPSPSSAEK;LLYPLGGQTNLR;LSMSLMEQLLK;QLFLDVLDGTK;QPAADTEASEQQALHTVQYGLLK;SDGAEGQGQGQLLIK;SLDAPSWPGVYR;TEAPTWETHGNLMTER;TLQC(UniMod:4)LNAVR;VISTDLSIADC(UniMod:4)LLPITSR;VQRPPSAASAAPSSSK;YLRDPAVHPR;YNFLPEALDFVGVHQER	25	GAPSSPATGVLPSPQGK;HTLNPEETSSVVR;LLEGLSYYKPPSPSSAEK;LLYPLGGQTNLR;SLDAPSWPGVYR	5	0.2	4	15	11	4130.11	28303.3	0.949122	40	196.043	TRUE	0.968517	0	0.00375756	0.00592751
Q5SSJ5	Q5SSJ5	ALPLIVGAQLIHADK;EASYSLIR;GASGSFVVVQK;GASGTFQLK;GQLEQITGK;LEDVLPLAFTR;M(UniMod:35)DAILTEAIK;MDAILTEAIK;SGASVVAIR;SSAVDPEPQVK;TIPSWATLSASQLAR;VDIRPQLLK;VEDSTMPIR;YPSLELER	14	ALPLIVGAQLIHADK;EASYSLIR;GASGSFVVVQK;GASGTFQLK;GQLEQITGK;LEDVLPLAFTR;M(UniMod:35)DAILTEAIK;MDAILTEAIK;SGASVVAIR;SSAVDPEPQVK;TIPSWATLSASQLAR;VDIRPQLLK;VEDSTMPIR;YPSLELER	14	1	3	21	7	6269.12	202667	0.938122	51	61.207	TRUE	1	0	4.0843e-05	0.000105707
Q5ST30	Q5ST30	AVESGALELSPSFHQK;GGEIC(UniMod:4)EQLR;LALAAQEC(UniMod:4)ER;SGDVIEYLLK;SGNLDPAELAIVAAAQK	5	AVESGALELSPSFHQK;GGEIC(UniMod:4)EQLR;LALAAQEC(UniMod:4)ER;SGDVIEYLLK;SGNLDPAELAIVAAAQK	5	1	41	48	45	118.955	2477.67	0.921856	45	118.49	FALSE	0.999963	0	4.0843e-05	0.000105707
Q5SW79	Q5SW79	DLGSLNGTFVNDVR;EFQQPSQITESTIHEIPTK;ETPTQVYQK;IDLLAQPR;IPEQTYITLK;ISQDLALIAR;LGEASDSELADADK;LRAESEVPIVK;QTSSTPSSLALTSASR;SDSEATISR;SGDPRPQAAEPPDHLTITR;STGSATSLASQGER;TLPQLPNEEK;TSPVVSGSSSK;VADAATEVQHK;VFDESLNFR	16	EFQQPSQITESTIHEIPTK;ETPTQVYQK;IDLLAQPR;IPEQTYITLK;ISQDLALIAR;LGEASDSELADADK;LRAESEVPIVK;QTSSTPSSLALTSASR;SDSEATISR;SGDPRPQAAEPPDHLTITR;STGSATSLASQGER;TLPQLPNEEK;TSPVVSGSSSK;VFDESLNFR	14	0.875	2	15	8	5648.01	12597.8	0.871543	41	175.293	TRUE	1	0	4.0843e-05	0.000105707
Q5SWX8	Q5SWX8	AFVSGLLIGQC(UniMod:4)SSQK;DILNTVADR;GNTQATSHSFDVR;LDNLDEEWATEHAC(UniMod:4)QVSR;STATVQIC(UniMod:4)SGSVNLK;VLTQLLLNSDHR	6	AFVSGLLIGQC(UniMod:4)SSQK;GNTQATSHSFDVR;LDNLDEEWATEHAC(UniMod:4)QVSR;STATVQIC(UniMod:4)SGSVNLK;VLTQLLLNSDHR	5	0.833333	3	22	19	1792.55	9302.5	0.937168	53	51.103	TRUE	0.999926	0	4.0843e-05	0.000105707
Q5SXM2	Q5SXM2	AFEELLVTK;ATSLVVGGEAERPAGALQASLGLVR;IAEELGTSR;ISNINFEGSR;LAEANLLLAQNR;LLTVPVETVLR;VTGVGPPANEDTR	7	AFEELLVTK;IAEELGTSR;ISNINFEGSR;LAEANLLLAQNR;LLTVPVETVLR;VTGVGPPANEDTR	6	0.857143	23	35	30	568.917	4333.93	0.964136	42	159.433	TRUE	1	0	4.0843e-05	0.000105707
Q5SXM8	Q5SXM8	SSSEQGPGPAAALGR;VEAAHYQLVYTC(UniMod:4)K	2	SSSEQGPGPAAALGR;VEAAHYQLVYTC(UniMod:4)K	2	1	41	48	45	118.955	695.816	0.94228	62	19.204	TRUE	0.94228	0	0.00735174	0.0108819
Q5SY16	Q5SY16	GIEGTVPYVTTDYNFK;LAAFADALEFADEEK;LIGVYTDFAFR;LLSPSHVVQFR;LYHILTPVPPEELR;NNYENYIDIVK;SHLNLDDR;TVNC(UniMod:4)LLVGAIAIPHC(UniMod:4)VLK	8	GIEGTVPYVTTDYNFK;LAAFADALEFADEEK;LLSPSHVVQFR;LYHILTPVPPEELR;NNYENYIDIVK;TVNC(UniMod:4)LLVGAIAIPHC(UniMod:4)VLK	6	0.75	3	22	8	5648.01	25026.7	0.938725	49	79.323	TRUE	0.999984	0	4.0843e-05	0.000105707
Q5T013	Q5T013	AEMEAVFLENLR;EFLPIVGHVQVAQVPGR;GDTVEGLSWLR;GEMGLGAVPGR;HAAGVLAQEDLVGLLEPINTR;LVLINTPPGDQEK	6	AEMEAVFLENLR;EFLPIVGHVQVAQVPGR;GDTVEGLSWLR;GEMGLGAVPGR;HAAGVLAQEDLVGLLEPINTR;LVLINTPPGDQEK	6	1	49	55	52	57.306	7750.55	0.897604	58	30.406	FALSE	0.999989	0	4.0843e-05	0.000105707
Q5T0F9	Q5T0F9	AEEVYAQLQK;EIVEVLDGR;EQLALLEAR;FEFHYPNSDQAQK;GQAPLPMAHIEK;INEDEIPPPVALGK;KPARPTVPSSQR;LENEC(UniMod:4)EIR;NTNSPEFDQLFK;QFMHQGNVAETTR;RPLAPQEPANR;RSQDLEQAK;VPSPLTDEEGDFILIHHEDLR;VQPVM(UniMod:35)APDVPATPVAPTESQTVLDALQQR;VQPVMAPDVPATPVAPTESQTVLDALQQR;WLEAQIIQAR	16	AEEVYAQLQK;EIVEVLDGR;EQLALLEAR;FEFHYPNSDQAQK;GQAPLPMAHIEK;INEDEIPPPVALGK;KPARPTVPSSQR;LENEC(UniMod:4)EIR;NTNSPEFDQLFK;QFMHQGNVAETTR;RPLAPQEPANR;VPSPLTDEEGDFILIHHEDLR;VQPVMAPDVPATPVAPTESQTVLDALQQR;WLEAQIIQAR	14	0.875	33	41	37	274.076	14886	0.850956	47	94.224	TRUE	1	0	4.0843e-05	0.000105707
Q5T0N5	Q5T0N5	DSQM(UniMod:35)VVDSFK;DSQMVVDSFK;ERIEIEQNYAK;EVVAEEMAHR;GPPQQHGHHNEFDDEFEDDDPLPAIGHC(UniMod:4)K;HSSDINHLVTQGR;HTQWGIDFLER;LAETM(UniMod:35)NNIDR;LAETMNNIDR;LDNDTNATK;NEAWLSEVEGK;NPQM(UniMod:35)GDPGSLQPK;NPQMGDPGSLQPK;SGFEPPGDFPFEDYSQHIYR;TISDGTISASK;VYGELMR	16	DSQM(UniMod:35)VVDSFK;DSQMVVDSFK;EVVAEEMAHR;GPPQQHGHHNEFDDEFEDDDPLPAIGHC(UniMod:4)K;HSSDINHLVTQGR;HTQWGIDFLER;LAETMNNIDR;LDNDTNATK;NPQM(UniMod:35)GDPGSLQPK;NPQMGDPGSLQPK;SGFEPPGDFPFEDYSQHIYR;TISDGTISASK;VYGELMR	13	0.8125	32	42	36	304.216	17234.3	0.808017	50	70.065	TRUE	0.999999	0	4.0843e-05	0.000105707
Q5T160	Q5T160	DSPPEVAGAR;IVVEFSSPNVAK;SDGTSLYATR;TVLQQVIEDGSK;VGLAALIIQDFK	5	DSPPEVAGAR;IVVEFSSPNVAK	2	0.4	2	15	11	4130.11	4182.19	0.944948	51	65.505	TRUE	0.797319	0	0.0280591	0.0347288
Q5T160	Q5T160	DSPPEVAGAR;IVVEFSSPNVAK;SDGTSLYATR;TVLQQVIEDGSK;VGLAALIIQDFK	5	SDGTSLYATR;TVLQQVIEDGSK	2	0.4	2	11	8	5648.01	1420.59	0.96958	51	65.505	TRUE	0.883761	0	0.0152344	0.0205346
Q5T1C6	Q5T1C6	FFVSC(UniMod:4)NVQSVDEK;TLYSEATSLFIK	2	FFVSC(UniMod:4)NVQSVDEK;TLYSEATSLFIK	2	1	51	58	55	41.905	1550.72	0.863881	59	27.13	FALSE	0.863881	0	0.0181751	0.0240582
Q5T1M5	Q5T1M5	AQPEEEDEDEVSMK;DDVTSSTGPHK;DEHLQQYQEVC(UniMod:4)AQR;DGSLPPELSC(UniMod:4)IPSHR;DSAAPSPIPGADNLSADPVVSPPTSIPFK;DSGSDGHSVSSR;EFELEESYNGR;EVAPDGPLQESSTR;FGAAVLGNHTAR;ILLYISQQQPVTVAR;IM(UniMod:35)NQVFQSLR;IMNQVFQSLR;KDDVTSSTGPHK;KGQGTAATGNQATPK;LSELQETSEQAQSK;LSLTSDPEEGDPLALGPESPGEPQPPQLK;LVQLQEK;NNSLQTATENTQAR;RPSQEQSASASSGQPQAPLNR;SNSLSEQLAINTSPDAVK;SQAEEEIDEIRK;SQMSGVEAAASDPSEK;SSLSGDEEDELFK;TILGTIM(UniMod:35)NTIK;TILGTIMNTIK;VSTDQAAAEQLSLVQAELQTQWEAK;VTEELAAATAQVSHLQLK;VTSLEEELTDLR;VTSLEEELTDLRVEK;YVEQSNLMMEK	30	AQPEEEDEDEVSMK;DEHLQQYQEVC(UniMod:4)AQR;DGSLPPELSC(UniMod:4)IPSHR;DSAAPSPIPGADNLSADPVVSPPTSIPFK;DSGSDGHSVSSR;EFELEESYNGR;EVAPDGPLQESSTR;FGAAVLGNHTAR;ILLYISQQQPVTVAR;IM(UniMod:35)NQVFQSLR;IMNQVFQSLR;KDDVTSSTGPHK;KGQGTAATGNQATPK;LSELQETSEQAQSK;LSLTSDPEEGDPLALGPESPGEPQPPQLK;LVQLQEK;NNSLQTATENTQAR;RPSQEQSASASSGQPQAPLNR;SNSLSEQLAINTSPDAVK;SQAEEEIDEIRK;SQMSGVEAAASDPSEK;SSLSGDEEDELFK;TILGTIM(UniMod:35)NTIK;TILGTIMNTIK;VSTDQAAAEQLSLVQAELQTQWEAK;VTEELAAATAQVSHLQLK;VTSLEEELTDLR;VTSLEEELTDLRVEK;YVEQSNLMMEK	29	0.966667	7	15	11	4130.11	73045	0.931781	44	133.63	TRUE	1	0	4.0843e-05	0.000105707
Q5T1V6	Q5T1V6	DILASADTGSGK;DVPVDAVATEAATIDR;GLDLISVR;IIKPDPEDLQLDK;LFEILNDK;LGADLLSEAVQK;TAAFLLPVIMR;TPSALILTPTR;WAEPGEPIC(UniMod:4)VVC(UniMod:4)GR	9	DILASADTGSGK;DVPVDAVATEAATIDR;GLDLISVR;IIKPDPEDLQLDK;LFEILNDK;LGADLLSEAVQK;TAAFLLPVIMR;TPSALILTPTR;WAEPGEPIC(UniMod:4)VVC(UniMod:4)GR	9	1	44	51	47	96.551	7196.84	0.824106	50	68.81	FALSE	0.999999	0	4.0843e-05	0.000105707
Q5T280	Q5T280	GRPYTLSVALPGSILDNAQSPELR;GSDVASAQLPNFR;ILQYLEC(UniMod:4)PQYLR	3	GRPYTLSVALPGSILDNAQSPELR;GSDVASAQLPNFR;ILQYLEC(UniMod:4)PQYLR	3	1	3	15	7	6269.12	1395.92	0.87789	55	42.009	TRUE	0.985089	0	0.00171541	0.00291658
Q5T3I0	Q5T3I0	LEAQEQAFLAR;MGVLEEGGK;TAANLVVETGQDGVQIR	3	LEAQEQAFLAR;MGVLEEGGK;TAANLVVETGQDGVQIR	3	1	2	15	7	6269.12	1925.3	0.906281	53	50.381	TRUE	0.991217	0	0.0011436	0.00203802
Q5T440	Q5T440	AGAAAILIR;GC(UniMod:4)YIGQELTAR;LLTQDEGPALVPGGR	3	AGAAAILIR;GC(UniMod:4)YIGQELTAR;LLTQDEGPALVPGGR	3	1	54	61	58	30.643	2285.22	0.965644	56	38.155	FALSE	0.99882	0	0.000245058	0.000519703
Q5T447	Q5T447	AGRPLPAALAFVPR;DFPAVDSVLVK;ELGLNADLFQPTSLVR;FEDFEPSDSR;FIAEGIIDQGGGFR;FIQLVQK;LGSRPQPAEAYAEAVQR;LVPIDTPNHLQR;QLSGEEVSWSK;QQQLFGVDYRPVLR;QRPGLVAQC(UniMod:4)LR;VC(UniMod:4)GDPEVTVDALR;VGAAGPAPGTGSGPLR;VLLPVWEAEGLGLR	14	AGRPLPAALAFVPR;DFPAVDSVLVK;FEDFEPSDSR;FIAEGIIDQGGGFR;FIQLVQK;LGSRPQPAEAYAEAVQR;LVPIDTPNHLQR;QLSGEEVSWSK;QRPGLVAQC(UniMod:4)LR;VGAAGPAPGTGSGPLR	10	0.714286	15	34	20	1614.96	22269.7	0.885871	47	97.113	TRUE	0.999998	0	4.0843e-05	0.000105707
Q5T447	Q5T447	AGRPLPAALAFVPR;DFPAVDSVLVK;ELGLNADLFQPTSLVR;FEDFEPSDSR;FIAEGIIDQGGGFR;FIQLVQK;LGSRPQPAEAYAEAVQR;LVPIDTPNHLQR;QLSGEEVSWSK;QQQLFGVDYRPVLR;QRPGLVAQC(UniMod:4)LR;VC(UniMod:4)GDPEVTVDALR;VGAAGPAPGTGSGPLR;VLLPVWEAEGLGLR	14	DFPAVDSVLVK;FEDFEPSDSR;LVPIDTPNHLQR;VC(UniMod:4)GDPEVTVDALR;VGAAGPAPGTGSGPLR	5	0.357143	2	15	12	3720.92	7094.57	0.919029	47	97.113	TRUE	0.983053	0	0.00208299	0.00349869
Q5T4S7	Q5T4S7	AAPPPPPPPPPLESSPR;AC(UniMod:4)AEIAAQR;AEHASSLLELASTTK;ALATNPALR;ALGTLGM(UniMod:35)TTNEK;ALGTLGMTTNEK;ALSVLGC(UniMod:4)GHTSSTK;APSYIEIFGR;AQQALSELHTVEK;ASAQGDPDVPEC(UniMod:4)LK;ASYDAWK;ATTPLYHGFK;AVSNINTLLDK;AYLLQNFNEEGTTEKPSK;C(UniMod:4)FLLESNSSSVR;C(UniMod:4)YGC(UniMod:4)ASAVTEHC(UniMod:4)ITLLR;DGETSGSQEDQLC(UniMod:4)TALVNQLNK;DLDPEVFQR;DLHTLDSHVR;DNPEATQQMNDLIIGK;DSDQLDVIQENR;EDGSC(UniMod:4)LALVK;ELASPVSPELR;ELLEYDLQQR;EPTYQLNIHDIK;ESAFQSEPR;FAMEQSFSADTGGGGR;FLSRPALPFILR;GITQNALDYMK;GLAIQHPGTQVLIGTDSIPNLHK;GREEWESAALQNANTK;GVLPYVGNLITK;HFSSDAVPHPR;HILVSQGLIR;HLILLIK;HLYLTEK;HNDMPIYEAADK;HNTYLQEC(UniMod:4)TGQR;HTLLSLVR;IIPYLSFGEVEK;IISLDLPVAEVYK;IISLDLPVAEVYKK;ILGPAESDEFLAR;IQDMVAIR;IQIGTQAIER;ITVLQLSALLK;KVQLTPGQTEVK;LC(UniMod:4)TFTITQK;LDSVAC(UniMod:4)DVLFSK;LENPDEAC(UniMod:4)AVSQK;LGHNNWLR;LIGSHTISK;LLALEEATLSTDLQQGYALK;LLEEQGIFLR;LLQTLPQLR;LNANVMHGK;LQGFAAVLAIGSSR;M(UniMod:35)NYSGDQGQTIR;M(UniMod:35)VDGVGVC(UniMod:4)TVC(UniMod:4)AK;MAAETDPHK;MNYSGDQGQTIR;MVDGVGVC(UniMod:4)TVC(UniMod:4)AK;NLDADIWK;NLQGFLEQPK;NQLQSVAAAC(UniMod:4)K;NVFIAQNVASLQELGGSEK;QAAC(UniMod:4)TIVEALATIPSR;QLISAHVLR;QLMC(UniMod:4)LLTR;QMEELIEEPGLTC(UniMod:4)C(UniMod:4)IC(UniMod:4)R;QVLFTPATQAAR;SALNEVHLVVMR;SIAIMRPNNLVHFTESK;SLLASLHTSR;SLTGLLSSFVEVESIKR;SNPSVLQGLLR;SPNPSLLHLC(UniMod:4)GSLAQLAC(UniMod:4)VEPVR;TINLYYNNR;TLSDVEDQK;TMQLNLSR;TPSSGMSSTMK;TPVFIFER;TPVVVENITLMC(UniMod:4)LR;TSPADHGGSVGSESGGSAVDSVAGEHSVSGR;TSVQPTFTASQYR;TTMILLC(UniMod:4)EDGSLR;TVASQPISTQTLVEGENDEQSSTDQASAIK;TVQAIVELK;VADEEKPK;VC(UniMod:4)LNLPYFLR;VLAALAASSGSSSASSSSAPVAASSGQATTQSK;VLGIYTFTK;VLIEFSLLR;VNEAAPEKPQDDSGTAGGISSTSASVNR;VPTSNTEGGWSC(UniMod:4)SLAEYIR;VQLTPGQTEVK;VQVSLDEHFSK;VWC(UniMod:4)TTNEGEPMR;YDVEIVEEYFAR;YGSFFC(UniMod:4)DC(UniMod:4)GAK;YILQLAQEYC(UniMod:4)GDC(UniMod:4)K;YNLDDYR	102	AAPPPPPPPPPLESSPR;AC(UniMod:4)AEIAAQR;AEHASSLLELASTTK;ALATNPALR;ALGTLGM(UniMod:35)TTNEK;ALGTLGMTTNEK;ALSVLGC(UniMod:4)GHTSSTK;APSYIEIFGR;AQQALSELHTVEK;ASAQGDPDVPEC(UniMod:4)LK;ASYDAWK;ATTPLYHGFK;AVSNINTLLDK;AYLLQNFNEEGTTEKPSK;C(UniMod:4)FLLESNSSSVR;C(UniMod:4)YGC(UniMod:4)ASAVTEHC(UniMod:4)ITLLR;DGETSGSQEDQLC(UniMod:4)TALVNQLNK;DLDPEVFQR;DLHTLDSHVR;DNPEATQQMNDLIIGK;DSDQLDVIQENR;EDGSC(UniMod:4)LALVK;ELASPVSPELR;ELLEYDLQQR;EPTYQLNIHDIK;ESAFQSEPR;FAMEQSFSADTGGGGR;GITQNALDYMK;GLAIQHPGTQVLIGTDSIPNLHK;GREEWESAALQNANTK;GVLPYVGNLITK;HFSSDAVPHPR;HILVSQGLIR;HLYLTEK;HNDMPIYEAADK;HNTYLQEC(UniMod:4)TGQR;HTLLSLVR;IIPYLSFGEVEK;IISLDLPVAEVYK;IISLDLPVAEVYKK;ILGPAESDEFLAR;IQDMVAIR;IQIGTQAIER;ITVLQLSALLK;KVQLTPGQTEVK;LC(UniMod:4)TFTITQK;LDSVAC(UniMod:4)DVLFSK;LENPDEAC(UniMod:4)AVSQK;LGHNNWLR;LIGSHTISK;LLEEQGIFLR;LLQTLPQLR;LNANVMHGK;LQGFAAVLAIGSSR;M(UniMod:35)VDGVGVC(UniMod:4)TVC(UniMod:4)AK;MAAETDPHK;MNYSGDQGQTIR;MVDGVGVC(UniMod:4)TVC(UniMod:4)AK;NLDADIWK;NLQGFLEQPK;NQLQSVAAAC(UniMod:4)K;NVFIAQNVASLQELGGSEK;QAAC(UniMod:4)TIVEALATIPSR;QLISAHVLR;QVLFTPATQAAR;SLLASLHTSR;SNPSVLQGLLR;SPNPSLLHLC(UniMod:4)GSLAQLAC(UniMod:4)VEPVR;TINLYYNNR;TLSDVEDQK;TMQLNLSR;TPSSGMSSTMK;TPVFIFER;TPVVVENITLMC(UniMod:4)LR;TSPADHGGSVGSESGGSAVDSVAGEHSVSGR;TSVQPTFTASQYR;TTMILLC(UniMod:4)EDGSLR;TVQAIVELK;VC(UniMod:4)LNLPYFLR;VLAALAASSGSSSASSSSAPVAASSGQATTQSK;VLGIYTFTK;VNEAAPEKPQDDSGTAGGISSTSASVNR;VQLTPGQTEVK;VQVSLDEHFSK;VWC(UniMod:4)TTNEGEPMR;YDVEIVEEYFAR;YGSFFC(UniMod:4)DC(UniMod:4)GAK;YILQLAQEYC(UniMod:4)GDC(UniMod:4)K;YNLDDYR	89	0.872549	14	32	17	2208.49	330080	0.895697	30	573.841	TRUE	1	0	4.0843e-05	0.000105707
Q5T5C0	Q5T5C0	EAISALHFC(UniMod:4)ETFTR;GAASGVVGELAR;ILAVGTQTGALR;LGDLEER;LLQPVIVSPSGTILR;SLAQHIPGPGGIEGVK;VISLPTQNC(UniMod:4)AYK	7	GAASGVVGELAR;ILAVGTQTGALR;LGDLEER;LLQPVIVSPSGTILR;VISLPTQNC(UniMod:4)AYK	5	0.714286	27	40	36	304.216	11051.9	0.935121	44	127.573	TRUE	0.999761	0	8.1686e-05	0.000188503
Q5T5P2	Q5T5P2	ALVDTSC(UniMod:4)SSNR;ASFGFSGISPLEDEINK;ASSEDAGPSPQTR;DVEDGAFLLR;GMENSISDASR;NEGFYADPYLYHEGR;QLQLQNQELLR;QVFAYSTATIPK;QVGEAVATLK;SGDVVYTGR;SMTDVLTMLR;SPPPPPPPPR;SYLPGSGLTTTR	13	ASSEDAGPSPQTR;DVEDGAFLLR;SGDVVYTGR	3	0.230769	2	15	11	4130.11	4336.68	0.930037	39	214.116	TRUE	0.79685	0	0.0281	0.034769
Q5T5P2	Q5T5P2	ALVDTSC(UniMod:4)SSNR;ASFGFSGISPLEDEINK;ASSEDAGPSPQTR;DVEDGAFLLR;GMENSISDASR;NEGFYADPYLYHEGR;QLQLQNQELLR;QVFAYSTATIPK;QVGEAVATLK;SGDVVYTGR;SMTDVLTMLR;SPPPPPPPPR;SYLPGSGLTTTR	13	ALVDTSC(UniMod:4)SSNR;ASSEDAGPSPQTR;DVEDGAFLLR	3	0.230769	2	29	13	3352.27	4294.84	0.930833	39	214.116	TRUE	0.800402	0	0.0277324	0.0344678
Q5T5Y3	Q5T5Y3	ESVPVEEPLR;HYLHPEEPEYLGK;SIQGEDIPDQR;YIGEEESAK	4	ESVPVEEPLR;SIQGEDIPDQR	2	0.5	20	37	28	700.925	3674.75	0.96312	41	177.972	TRUE	0.893391	0	0.0136416	0.0186135
Q5T653	Q5T653	AAGTC(UniMod:4)GVLLR;EGDAHPLGALPVGTLINNVESEPGR;QM(UniMod:35)QVLETC(UniMod:4)VATVGR;QMQVLETC(UniMod:4)VATVGR;SADIALVAGGSR	5	AAGTC(UniMod:4)GVLLR;EGDAHPLGALPVGTLINNVESEPGR;QM(UniMod:35)QVLETC(UniMod:4)VATVGR;QMQVLETC(UniMod:4)VATVGR;SADIALVAGGSR	5	1	15	34	19	1792.55	29126.4	0.867942	57	33.301	TRUE	0.999696	0	8.1686e-05	0.000188503
Q5T653	Q5T653	AAGTC(UniMod:4)GVLLR;EGDAHPLGALPVGTLINNVESEPGR;QM(UniMod:35)QVLETC(UniMod:4)VATVGR;QMQVLETC(UniMod:4)VATVGR;SADIALVAGGSR	5	AAGTC(UniMod:4)GVLLR;EGDAHPLGALPVGTLINNVESEPGR	2	0.4	4	15	9	5088.43	9261.35	0.980471	57	33.301	TRUE	0.924142	0	0.00992485	0.014191
Q5T6F2	Q5T6F2	AINILLEGNSDTTSWETVGC(UniMod:4)K;DGSLANNPYPGDVTK;EKPQISAAQSTQPQK;ESTPGDSPSTVNK;GGYAGSSQAPNK;LAQVIFDK;LLQLPSTTIENISVSVHQPQPK;LPVDYYGIPFAAPTALASR;LRESTPGDSPSTVNK;LVVWEAAQNGADEGTELASNTHNIAQDLSNK;M(UniMod:35)ANITSSQILDQLK;MANITSSQILDQLK;NQDEC(UniMod:4)IVALHDC(UniMod:4)NGDVNK;QVVQATAEQM(UniMod:35)R;QVVQATAEQMR;SQPEPSPVLSQLSQR	16	AINILLEGNSDTTSWETVGC(UniMod:4)K;EKPQISAAQSTQPQK;ESTPGDSPSTVNK;LAQVIFDK;LLQLPSTTIENISVSVHQPQPK;M(UniMod:35)ANITSSQILDQLK;MANITSSQILDQLK;NQDEC(UniMod:4)IVALHDC(UniMod:4)NGDVNK;QVVQATAEQM(UniMod:35)R;QVVQATAEQMR;SQPEPSPVLSQLSQR	11	0.6875	21	39	29	631.481	44051.9	0.835639	45	117.116	TRUE	0.999981	0	4.0843e-05	0.000105707
Q5T6F2	Q5T6F2	AINILLEGNSDTTSWETVGC(UniMod:4)K;DGSLANNPYPGDVTK;EKPQISAAQSTQPQK;ESTPGDSPSTVNK;GGYAGSSQAPNK;LAQVIFDK;LLQLPSTTIENISVSVHQPQPK;LPVDYYGIPFAAPTALASR;LRESTPGDSPSTVNK;LVVWEAAQNGADEGTELASNTHNIAQDLSNK;M(UniMod:35)ANITSSQILDQLK;MANITSSQILDQLK;NQDEC(UniMod:4)IVALHDC(UniMod:4)NGDVNK;QVVQATAEQM(UniMod:35)R;QVVQATAEQMR;SQPEPSPVLSQLSQR	16	DGSLANNPYPGDVTK;SQPEPSPVLSQLSQR	2	0.125	2	10	7	6269.12	1381.97	0.981212	45	117.116	TRUE	0.752395	0	0.0361052	0.0432224
Q5T6V5	Q5T6V5	ALDEGIPITSASYYATVTLDQVR;ALHELNPR;AQILVADTWSVLEGK;DC(UniMod:4)LLELIEQK;DVFIDSGGVR;DVFIDSGGVRR;FGGSFLNC(UniMod:4)VR;GEMLSYGDRQEVEIR;LM(UniMod:35)HLVVESFPSYR;LMHLVVESFPSYR;RAQILVADTWSVLEGK;RVAELLLAK;SDTDVSM(UniMod:35)PLVEER;SDTDVSMPLVEER;YSDDLLK	15	ALDEGIPITSASYYATVTLDQVR;ALHELNPR;AQILVADTWSVLEGK;DC(UniMod:4)LLELIEQK;DVFIDSGGVR;DVFIDSGGVRR;FGGSFLNC(UniMod:4)VR;GEMLSYGDRQEVEIR;LM(UniMod:35)HLVVESFPSYR;LMHLVVESFPSYR;RAQILVADTWSVLEGK;RVAELLLAK;SDTDVSM(UniMod:35)PLVEER;SDTDVSMPLVEER;YSDDLLK	15	1	52	58	55	41.905	55968.9	0.897439	56	39.029	FALSE	1	0	4.0843e-05	0.000105707
Q5T6V5	Q5T6V5	ALDEGIPITSASYYATVTLDQVR;ALHELNPR;AQILVADTWSVLEGK;DC(UniMod:4)LLELIEQK;DVFIDSGGVR;DVFIDSGGVRR;FGGSFLNC(UniMod:4)VR;GEMLSYGDRQEVEIR;LM(UniMod:35)HLVVESFPSYR;LMHLVVESFPSYR;RAQILVADTWSVLEGK;RVAELLLAK;SDTDVSM(UniMod:35)PLVEER;SDTDVSMPLVEER;YSDDLLK	15	DC(UniMod:4)LLELIEQK;FGGSFLNC(UniMod:4)VR;SDTDVSMPLVEER	3	0.2	39	48	43	146.556	954.452	0.941921	56	39.029	TRUE	0.806257	0	0.0269564	0.0336894
Q5T7V8	Q5T7V8	IDQASLDYSYAR;LERPFQPAEESVTLEFAK;LGLQDGSTSLLPEQLLSAPK	3	IDQASLDYSYAR;LGLQDGSTSLLPEQLLSAPK	2	0.666667	31	39	35	337.67	666.338	0.882404	54	44.993	TRUE	0.778638	0	0.0310407	0.0379007
Q5T8P6	Q5T8P6	AEAEAAAVHGAR;AISSTEAVLNNR;ALC(UniMod:4)IDQLDVFLQK;LFDAVNTK;MIIENFEALK;TLEPIC(UniMod:4)DADPSALAK;TLLVSTSAVDNNEAQK;TRAEAEAAAVHGAR;TVYNPAALK;YTELQLEAAK;YVLALVK	11	AEAEAAAVHGAR;AISSTEAVLNNR;ALC(UniMod:4)IDQLDVFLQK;LFDAVNTK;MIIENFEALK;TLEPIC(UniMod:4)DADPSALAK;TLLVSTSAVDNNEAQK;TVYNPAALK;YVLALVK	9	0.818182	28	38	32	461.771	12188.2	0.827695	45	113.597	TRUE	0.999975	0	4.0843e-05	0.000105707
Q5T8P6	Q5T8P6	AEAEAAAVHGAR;AISSTEAVLNNR;ALC(UniMod:4)IDQLDVFLQK;LFDAVNTK;MIIENFEALK;TLEPIC(UniMod:4)DADPSALAK;TLLVSTSAVDNNEAQK;TRAEAEAAAVHGAR;TVYNPAALK;YTELQLEAAK;YVLALVK	11	AISSTEAVLNNR;ALC(UniMod:4)IDQLDVFLQK;LFDAVNTK;MIIENFEALK;TLEPIC(UniMod:4)DADPSALAK;TLLVSTSAVDNNEAQK;YVLALVK	7	0.636364	15	22	18	1989.68	15517.2	0.662476	45	113.597	TRUE	0.919064	0	0.0106192	0.0150571
Q5T9A4	Q5T9A4	EYEAAVEQLK;HILLYGPPGTGK;LLSRPQDVLEGVVLSPSLEAR	3	EYEAAVEQLK;HILLYGPPGTGK;LLSRPQDVLEGVVLSPSLEAR	3	1	2	22	7	6269.12	61735.5	0.97612	50	72.573	TRUE	0.99943	0	0.000163372	0.000357486
Q5TA45	Q5TA45	ELGLAEHQLR;SC(UniMod:4)ILVSIAGK;VLIPVFALGR;VPIYFSTGLTEK;VTPLGAGQDVGR	5	ELGLAEHQLR;SC(UniMod:4)ILVSIAGK;VLIPVFALGR;VPIYFSTGLTEK;VTPLGAGQDVGR	5	1	36	51	43	146.556	11640.7	0.935584	50	67.663	TRUE	0.999983	0	4.0843e-05	0.000105707
Q5TAQ9	Q5TAQ9	FC(UniMod:4)PHHLVNSESK;GTWLASGSDDLK;IWAPTAEASTELTGLK;RQPVLDFESGHK;VAELSATQC(UniMod:4)C(UniMod:4)K;VVVWDWVR	6	IWAPTAEASTELTGLK;RQPVLDFESGHK;VAELSATQC(UniMod:4)C(UniMod:4)K	3	0.5	25	42	30	568.917	4752.02	0.924906	51	66.852	TRUE	0.951611	0	0.00608561	0.00919745
Q5TAQ9	Q5TAQ9	FC(UniMod:4)PHHLVNSESK;GTWLASGSDDLK;IWAPTAEASTELTGLK;RQPVLDFESGHK;VAELSATQC(UniMod:4)C(UniMod:4)K;VVVWDWVR	6	GTWLASGSDDLK;VAELSATQC(UniMod:4)C(UniMod:4)K;VVVWDWVR	3	0.5	3	15	12	3720.92	4513.91	0.966537	51	66.852	TRUE	0.989533	0	0.00126613	0.00222542
Q5TAX3	Q5TAX3	EQILIGLEK;VITTFLPEC(UniMod:4)SLR;VLTDGELAPNDR;VNAANLPGPK	4	EQILIGLEK;VITTFLPEC(UniMod:4)SLR;VLTDGELAPNDR;VNAANLPGPK	4	1	29	39	34	374.804	1297.57	0.838951	41	185.166	TRUE	0.995823	0	0.000694331	0.00131776
Q5TBB1	Q5TBB1	GNPEIDNKK;LLHHVTEEK;LPEPSASLPNPPSK;QHVFLVSEYLK;TNNVNVSSR;VNQTVAALK;YAHGLISDYIPK	7	GNPEIDNKK;LLHHVTEEK;LPEPSASLPNPPSK;QHVFLVSEYLK;TNNVNVSSR;VNQTVAALK;YAHGLISDYIPK	7	1	42	51	46	107.169	8693.4	0.830635	57	35.139	TRUE	0.999976	0	4.0843e-05	0.000105707
Q5TC12	Q5TC12	AQSC(UniMod:4)PTFLC(UniMod:4)ALPR;ETYGLVETFNLRPNEFK;FDLIWNR;GEAAASQLILYHYPELK;QIWQQYFAAK;RSDPAAFESR;SDPAAFESR;TLSSIFNIEMVK;YMSVIAELEQSGLGAELK	9	AQSC(UniMod:4)PTFLC(UniMod:4)ALPR;ETYGLVETFNLRPNEFK;FDLIWNR;GEAAASQLILYHYPELK;QIWQQYFAAK;RSDPAAFESR;SDPAAFESR;TLSSIFNIEMVK;YMSVIAELEQSGLGAELK	9	1	39	51	45	118.955	18321.1	0.942926	56	36.437	TRUE	1	0	4.0843e-05	0.000105707
Q5TDH0	Q5TDH0	ALC(UniMod:4)ELESGIPAAESQIVYAERPLTDNHR;DGDVVILR;DM(UniMod:35)LLANPHELSLLK;DMLLANPHELSLLK;EDVRPEEIADQELAEALQK;ENADPRPPVQFPNLPR;ERNPPLAEALLSGDLEK;IDFSSIAVPGTSSPR;LFSADPFDLEAQAK;NPPLAEALLSGDLEK;NVLVIGTTGSQTTFLPEGELPEC(UniMod:4)AR;QPPGTQQSHSSPGEITSSPQGLDNPALLR;SLASYGLK;VLVEQQQDR	14	ALC(UniMod:4)ELESGIPAAESQIVYAERPLTDNHR;DGDVVILR;DM(UniMod:35)LLANPHELSLLK;DMLLANPHELSLLK;EDVRPEEIADQELAEALQK;ENADPRPPVQFPNLPR;ERNPPLAEALLSGDLEK;IDFSSIAVPGTSSPR;LFSADPFDLEAQAK;NPPLAEALLSGDLEK;NVLVIGTTGSQTTFLPEGELPEC(UniMod:4)AR;QPPGTQQSHSSPGEITSSPQGLDNPALLR;SLASYGLK;VLVEQQQDR	14	1	36	51	41	180.562	71918.2	0.925675	54	44.523	TRUE	1	0	4.0843e-05	0.000105707
Q5TFE4	Q5TFE4	ELLNVTPEDWDFC(UniMod:4)C(UniMod:4)K;ENC(UniMod:4)GIYFPEIK;GLALDLEDGNFLK;HFLSDTGMAC(UniMod:4)R;ILLLITSSHSDYC(UniMod:4)R;LANNGTVLR;MMTPEVLAEAYGK;SQRPEESEPLEK;VVYFGDSMHSDIFPAR;YLHSC(UniMod:4)PESVKK	10	ELLNVTPEDWDFC(UniMod:4)C(UniMod:4)K;ENC(UniMod:4)GIYFPEIK;GLALDLEDGNFLK;HFLSDTGMAC(UniMod:4)R;ILLLITSSHSDYC(UniMod:4)R;LANNGTVLR;MMTPEVLAEAYGK;SQRPEESEPLEK;VVYFGDSMHSDIFPAR;YLHSC(UniMod:4)PESVKK	10	1	49	58	54	46.514	18900.4	0.857968	53	51.845	FALSE	1	0	4.0843e-05	0.000105707
Q5U5X0	Q5U5X0	IGSDVELLLR;KIEELMK;TSVIQGIHTDHNTLK	3	IGSDVELLLR;KIEELMK;TSVIQGIHTDHNTLK	3	1	48	54	51	63.608	10094.9	0.537931	67	11.955	TRUE	0.786493	0	0.0298154	0.0366032
Q5UIP0	Q5UIP0	AENQSHDYK;DAPDVVVSAIWK;DSFLAQTK;EDNDTINDSLIVSETK;GASSPYGAPGTPR;GATALEMGMPLLLQK;GLEEIPVFDISEK;HANTLITAVHDSFVAVGK;IGISDISSLSEK;ITSELSEANALELLSK;IYHEQQVK;LIAEQTLQENLIEK;LIEQAPIQMGEEAVR;LLMQPLSSIHVR;LSC(UniMod:4)MANSVIK;LVIPLVVHSAQK;LVSDIIDPVALEIPLSK;NTENNDVEISETK;NVEINLESK;QQEIASITEQLMTTK;QSAQFWNATFAK;RQTFITLEK;SEGDGTQDIVDK;SHSSNSSPIGK;SLIDNFALNPDILC(UniMod:4)SAK;SNESVDIQDQEEK;SQEDEISSPVNK;STDFVFIPPEGK;TFQTLEC(UniMod:4)QHK;TIGDLSTLTASEIK;TLGETSANAETEQNKK;VSFADPIYQAGLADDIDR;VSFADPIYQAGLADDIDRR;YAEYSFTSLPVPESNLR	34	DAPDVVVSAIWK;DSFLAQTK;EDNDTINDSLIVSETK;GASSPYGAPGTPR;GATALEMGMPLLLQK;GLEEIPVFDISEK;IGISDISSLSEK;ITSELSEANALELLSK;IYHEQQVK;LIAEQTLQENLIEK;LIEQAPIQMGEEAVR;LLMQPLSSIHVR;LSC(UniMod:4)MANSVIK;LVIPLVVHSAQK;LVSDIIDPVALEIPLSK;NTENNDVEISETK;NVEINLESK;QQEIASITEQLMTTK;QSAQFWNATFAK;SEGDGTQDIVDK;SHSSNSSPIGK;SLIDNFALNPDILC(UniMod:4)SAK;SNESVDIQDQEEK;SQEDEISSPVNK;STDFVFIPPEGK;TFQTLEC(UniMod:4)QHK;TIGDLSTLTASEIK;VSFADPIYQAGLADDIDR;VSFADPIYQAGLADDIDRR;YAEYSFTSLPVPESNLR	30	0.882353	3	23	8	5648.01	69457.4	0.935761	37	274.466	TRUE	1	0	4.0843e-05	0.000105707
Q5VIR6	Q5VIR6	AIQQLFGK;APDNPFHGIVSK;DAC(UniMod:4)LVANILDPR;FANSFIPK;FSGC(UniMod:4)TLTDGTLK;GQTNVGQDGR;IAVEFC(UniMod:4)HVTR;ILSGNLPK;QLVDYEEK;TTNFEGFLAK;TTTSSGGLTISSLLK;VDVSLIER;YMGIPQIR	13	AIQQLFGK;DAC(UniMod:4)LVANILDPR;FANSFIPK;FSGC(UniMod:4)TLTDGTLK;GQTNVGQDGR;IAVEFC(UniMod:4)HVTR;TTNFEGFLAK;VDVSLIER	8	0.615385	2	15	10	4584.3	12338.8	0.919928	49	79.653	TRUE	0.999988	0	4.0843e-05	0.000105707
Q5VSL9	Q5VSL9	AAAGLLPGGK;AHSNPDFLPVDNC(UniMod:4)LQSVLGQR;ILLAAAPTSK;LLDGLEVTAR;NLFSC(UniMod:4)INLLR;SILGLPPLPEDSIK	6	AAAGLLPGGK;AHSNPDFLPVDNC(UniMod:4)LQSVLGQR;ILLAAAPTSK;NLFSC(UniMod:4)INLLR;SILGLPPLPEDSIK	5	0.833333	42	50	46	107.169	14308.5	0.988257	47	95.576	FALSE	1	0	4.0843e-05	0.000105707
Q5VSL9	Q5VSL9	AAAGLLPGGK;AHSNPDFLPVDNC(UniMod:4)LQSVLGQR;ILLAAAPTSK;LLDGLEVTAR;NLFSC(UniMod:4)INLLR;SILGLPPLPEDSIK	6	AAAGLLPGGK;AHSNPDFLPVDNC(UniMod:4)LQSVLGQR;ILLAAAPTSK;LLDGLEVTAR;NLFSC(UniMod:4)INLLR	5	0.833333	3	15	9	5088.43	10035.7	0.829498	47	95.576	TRUE	0.996351	0	0.000653488	0.00125223
Q5VSL9	Q5VSL9	AAAGLLPGGK;AHSNPDFLPVDNC(UniMod:4)LQSVLGQR;ILLAAAPTSK;LLDGLEVTAR;NLFSC(UniMod:4)INLLR;SILGLPPLPEDSIK	6	AAAGLLPGGK;AHSNPDFLPVDNC(UniMod:4)LQSVLGQR;SILGLPPLPEDSIK	3	0.5	4	22	11	4130.11	6949.4	0.886133	47	95.576	TRUE	0.897426	0	0.0131106	0.0180041
Q5VT25	Q5VT25	ASQPSVVISQVIDMR;EAYDSTLPLIK;FQFPAQVTDVSENAK;GPLGIDPQK;QAIQEELNK;TLDNNLATEAYER;TTQAAAIIDHER;TVFSGSVSIPSITK;VTASQLSASNNK	9	ASQPSVVISQVIDMR;EAYDSTLPLIK;FQFPAQVTDVSENAK;GPLGIDPQK;TLDNNLATEAYER;TTQAAAIIDHER;VTASQLSASNNK	7	0.777778	2	15	8	5648.01	5793.03	0.822757	40	197.307	TRUE	0.999375	0	0.000163372	0.000357486
Q5VT52	Q5VT52	ALLDSSENC(UniMod:4)DR;APQFQESVGSFR;ASIGQSPGLPSTTFK;DAPTHLPSVDLSNPFTK;DHSSLLQGTLAEHFGVLPGPR;ESFADVLPEAAALVK;GAPIETLGYHSASNR;GPTSTSIDNIDGTPVRDER;IISPGSSTPSSTR;ISSILSSLTSVMK;LEEFVNGLDK;LSDTTEYQPILSSYSHR;LSSSPGLFGAFSVR;NLPSSAQPFIPK;NVYPEEMIVALR;SQALIEELLLYK;VDVC(UniMod:4)STETLK	17	ALLDSSENC(UniMod:4)DR;ASIGQSPGLPSTTFK;DAPTHLPSVDLSNPFTK;GAPIETLGYHSASNR;GPTSTSIDNIDGTPVRDER;IISPGSSTPSSTR;LEEFVNGLDK;NLPSSAQPFIPK;VDVC(UniMod:4)STETLK	9	0.529412	3	14	11	4130.11	9734.9	0.868145	42	156.02	TRUE	0.999563	0	8.1686e-05	0.000188503
Q5VT52	Q5VT52	ALLDSSENC(UniMod:4)DR;APQFQESVGSFR;ASIGQSPGLPSTTFK;DAPTHLPSVDLSNPFTK;DHSSLLQGTLAEHFGVLPGPR;ESFADVLPEAAALVK;GAPIETLGYHSASNR;GPTSTSIDNIDGTPVRDER;IISPGSSTPSSTR;ISSILSSLTSVMK;LEEFVNGLDK;LSDTTEYQPILSSYSHR;LSSSPGLFGAFSVR;NLPSSAQPFIPK;NVYPEEMIVALR;SQALIEELLLYK;VDVC(UniMod:4)STETLK	17	ALLDSSENC(UniMod:4)DR;ASIGQSPGLPSTTFK;DAPTHLPSVDLSNPFTK;GAPIETLGYHSASNR;IISPGSSTPSSTR;LSDTTEYQPILSSYSHR;NLPSSAQPFIPK	7	0.411765	15	30	19	1792.55	11681.3	0.911725	42	156.02	TRUE	0.998263	0	0.000367587	0.000755313
Q5VT66	Q5VT66	C(UniMod:4)ILTTVDPDTGVMSR;GAAGSSALAR;GVPVSEAEC(UniMod:4)TAM(UniMod:35)GLR;GVPVSEAEC(UniMod:4)TAMGLR;RPHQIADLFRPK;SPLFGQYFVLENPGTIK;TPTTNAVHK;VGDPVYLLGQ;VHGLEIEGR	9	C(UniMod:4)ILTTVDPDTGVMSR;GVPVSEAEC(UniMod:4)TAM(UniMod:35)GLR;GVPVSEAEC(UniMod:4)TAMGLR;TPTTNAVHK;VGDPVYLLGQ;VHGLEIEGR	6	0.666667	4	22	19	1792.55	17133.4	0.613987	56	37.499	TRUE	0.847223	0	0.0205032	0.026582
Q5VT79	Q5VT79	AWIEQEGVTVK;AYEEDYGSSLEEDIQADTSGYLER;EGVIIEILASR;ELHDAMK;FITILC(UniMod:4)TR;GIGTNEQAIIDVLTK;ILVC(UniMod:4)LLQGSR;LIVALMYPPYR;NALLSLVGSDP;SEIDLNLIK;SETHGSLEEAM(UniMod:35)LTVVK;SETHGSLEEAMLTVVK;SSSHFNPDPDAETLYK;TLSSMIM(UniMod:35)EDTSGDYK;TLSSMIMEDTSGDYK;VFEEYEK	16	AWIEQEGVTVK;AYEEDYGSSLEEDIQADTSGYLER;EGVIIEILASR;ELHDAMK;FITILC(UniMod:4)TR;GIGTNEQAIIDVLTK;ILVC(UniMod:4)LLQGSR;LIVALMYPPYR;NALLSLVGSDP;SEIDLNLIK;SETHGSLEEAM(UniMod:35)LTVVK;SETHGSLEEAMLTVVK;SSSHFNPDPDAETLYK;TLSSMIMEDTSGDYK;VFEEYEK	15	0.9375	52	58	55	41.905	76648.8	0.949474	56	36.879	FALSE	1	0	4.0843e-05	0.000105707
Q5VT79	Q5VT79	AWIEQEGVTVK;AYEEDYGSSLEEDIQADTSGYLER;EGVIIEILASR;ELHDAMK;FITILC(UniMod:4)TR;GIGTNEQAIIDVLTK;ILVC(UniMod:4)LLQGSR;LIVALMYPPYR;NALLSLVGSDP;SEIDLNLIK;SETHGSLEEAM(UniMod:35)LTVVK;SETHGSLEEAMLTVVK;SSSHFNPDPDAETLYK;TLSSMIM(UniMod:35)EDTSGDYK;TLSSMIMEDTSGDYK;VFEEYEK	16	SEIDLNLIK;SSSHFNPDPDAETLYK	2	0.125	39	45	42	162.673	1043.83	0.997766	56	36.879	TRUE	0.967013	0	0.00404346	0.00635564
Q5VTB9	Q5VTB9	ATTLLEGGFR;ITEDSAVTTFEALK	2	ATTLLEGGFR;ITEDSAVTTFEALK	2	1	39	49	44	132.036	1812.22	0.879304	51	62.765	TRUE	0.879304	0	0.0157654	0.0211646
Q5VTR2	Q5VTR2	AAVEDSGTTVETIK;ALVVPEPEPDSDSNQER;AM(UniMod:35)EAAQLADDLK;AMEAAQLADDLK;ASQEDANEIK;AVEEQIEYLQK;EELADQVLTLK;EHLLQSNIGTGEK;GTHQHQVELIER;HLAEVLER;IEFEQTLAANEQAGPINR;LAEMLDQR;LGGVSSTEELDIR;LHDFQDEIVENSVTK;LQELTDLLQEK;LRQDFEEVTTQNEK;QATDDASLLIVNR;RQATDDASLLIVNR;RYDLEQGLGDLLTER;SAVEQVVK;TMSQEFSK;TQVDAQLQVVR;VYGAGSSLYGGTITINAR;YDLEQGLGDLLTER;YWSQFDENIR	25	AAVEDSGTTVETIK;ALVVPEPEPDSDSNQER;AMEAAQLADDLK;ASQEDANEIK;AVEEQIEYLQK;EELADQVLTLK;EHLLQSNIGTGEK;GTHQHQVELIER;HLAEVLER;IEFEQTLAANEQAGPINR;LAEMLDQR;LGGVSSTEELDIR;LHDFQDEIVENSVTK;LQELTDLLQEK;LRQDFEEVTTQNEK;QATDDASLLIVNR;RYDLEQGLGDLLTER;SAVEQVVK;TMSQEFSK;TQVDAQLQVVR;VYGAGSSLYGGTITINAR;YDLEQGLGDLLTER;YWSQFDENIR	23	0.92	24	33	28	700.925	54329	0.964	45	113.662	TRUE	1	0	4.0843e-05	0.000105707
Q5VTR2	Q5VTR2	AAVEDSGTTVETIK;ALVVPEPEPDSDSNQER;AM(UniMod:35)EAAQLADDLK;AMEAAQLADDLK;ASQEDANEIK;AVEEQIEYLQK;EELADQVLTLK;EHLLQSNIGTGEK;GTHQHQVELIER;HLAEVLER;IEFEQTLAANEQAGPINR;LAEMLDQR;LGGVSSTEELDIR;LHDFQDEIVENSVTK;LQELTDLLQEK;LRQDFEEVTTQNEK;QATDDASLLIVNR;RQATDDASLLIVNR;RYDLEQGLGDLLTER;SAVEQVVK;TMSQEFSK;TQVDAQLQVVR;VYGAGSSLYGGTITINAR;YDLEQGLGDLLTER;YWSQFDENIR	25	AAVEDSGTTVETIK;ALVVPEPEPDSDSNQER;AM(UniMod:35)EAAQLADDLK;AMEAAQLADDLK;ASQEDANEIK;AVEEQIEYLQK;EELADQVLTLK;EHLLQSNIGTGEK;GTHQHQVELIER;HLAEVLER;LAEMLDQR;LGGVSSTEELDIR;LQELTDLLQEK;LRQDFEEVTTQNEK;QATDDASLLIVNR;SAVEQVVK;TMSQEFSK;TQVDAQLQVVR;VYGAGSSLYGGTITINAR;YWSQFDENIR	20	0.8	2	24	18	1989.68	46726.9	0.860147	45	113.662	TRUE	1	0	4.0843e-05	0.000105707
Q5VTR2	Q5VTR2	AAVEDSGTTVETIK;ALVVPEPEPDSDSNQER;AM(UniMod:35)EAAQLADDLK;AMEAAQLADDLK;ASQEDANEIK;AVEEQIEYLQK;EELADQVLTLK;EHLLQSNIGTGEK;GTHQHQVELIER;HLAEVLER;IEFEQTLAANEQAGPINR;LAEMLDQR;LGGVSSTEELDIR;LHDFQDEIVENSVTK;LQELTDLLQEK;LRQDFEEVTTQNEK;QATDDASLLIVNR;RQATDDASLLIVNR;RYDLEQGLGDLLTER;SAVEQVVK;TMSQEFSK;TQVDAQLQVVR;VYGAGSSLYGGTITINAR;YDLEQGLGDLLTER;YWSQFDENIR	25	ASQEDANEIK;AVEEQIEYLQK;EELADQVLTLK;EHLLQSNIGTGEK;GTHQHQVELIER;HLAEVLER;IEFEQTLAANEQAGPINR;LHDFQDEIVENSVTK;RYDLEQGLGDLLTER;YDLEQGLGDLLTER;YWSQFDENIR	11	0.44	2	24	17	2208.49	25021.8	0.846502	45	113.662	TRUE	0.998225	0	0.000367587	0.000755313
Q5VU43	Q5VU43	ALQQLQEELQNK;LNEALQAER;LTQEVLLLR;NSELQALR;STLGDLDTVAGLEK;TLQVELEGAQVLR	6	ALQQLQEELQNK;LNEALQAER;LTQEVLLLR;STLGDLDTVAGLEK;TLQVELEGAQVLR	5	0.833333	3	11	7	6269.12	3353.91	0.903559	37	265.08	TRUE	0.999601	0	8.1686e-05	0.000188503
Q5VV41	Q5VV41	AQVLVEDISDILEEHAEK;FFEDLEQR;HQSFGAAVLSR;IEPSELPLPGGGNR;LDAGGNPASGLPMVR;LGTQQLIPK;LPLLMDTLC(UniMod:4)LK;LQALAEEPSQPHTR;QEQLLLSSDSASDR;RGELFLVEETGLFR;SSSVPHPFQVTLLR	11	AQVLVEDISDILEEHAEK;FFEDLEQR;HQSFGAAVLSR;IEPSELPLPGGGNR;LDAGGNPASGLPMVR;LGTQQLIPK;LPLLMDTLC(UniMod:4)LK;LQALAEEPSQPHTR;QEQLLLSSDSASDR;RGELFLVEETGLFR;SSSVPHPFQVTLLR	11	1	38	48	44	132.036	13436.9	0.938336	49	80.105	FALSE	1	0	4.0843e-05	0.000105707
Q5VV42	Q5VV42	DIGTNLPTLLWK;GLSIIGVQQIDR;IVLAGC(UniMod:4)VPQAQPR;LVEVIPEGAMLR;QQVLVTEESFDSK;VVEVVEETIK	6	GLSIIGVQQIDR;IVLAGC(UniMod:4)VPQAQPR;LVEVIPEGAMLR;QQVLVTEESFDSK;VVEVVEETIK	5	0.833333	10	23	18	1989.68	7000.46	0.448171	51	65.111	TRUE	0.741036	0	0.0379431	0.0451049
Q5VW32	Q5VW32	ADHTLSSLEPAYSAK;ATAPVSFNYYGVVTGPSASK;ENGFIYFQK;HAPGLIAALAYETANFYQK;IPTEAPQLELK;LIEAYVIQC(UniMod:4)QAEAQEVTIAR	6	ADHTLSSLEPAYSAK;ATAPVSFNYYGVVTGPSASK;ENGFIYFQK;HAPGLIAALAYETANFYQK;IPTEAPQLELK;LIEAYVIQC(UniMod:4)QAEAQEVTIAR	6	1	51	58	55	41.905	37117.2	0.899927	54	46.476	FALSE	0.99999	0	4.0843e-05	0.000105707
Q5VW36	Q5VW36	FMAVSDVPSLSVGK;IFDLLPNK;IIQLLGTTPR;LGELELQLK;LLTSLWEK;LSAHVDDSGSQSR;LSC(UniMod:4)DTRPLILK;NIQSIYTIR;SEAIQTSHFQGR;SYSGENTASAIAR;TVAGIPNFILK;VC(UniMod:4)IGQILR	12	FMAVSDVPSLSVGK;IFDLLPNK;IIQLLGTTPR;LGELELQLK;LLTSLWEK;NIQSIYTIR;SEAIQTSHFQGR;SYSGENTASAIAR;TVAGIPNFILK;VC(UniMod:4)IGQILR	10	0.833333	14	22	18	1989.68	76901.8	0.561112	40	200.072	TRUE	0.987784	0	0.00155203	0.00268152
Q5VWJ9	Q5VWJ9	FSEEFVETR;LQLDDDIDGETR;VEFDLPEYSVR	3	FSEEFVETR;LQLDDDIDGETR;VEFDLPEYSVR	3	1	25	34	29	631.481	1031.97	0.803906	53	49.677	TRUE	0.961547	0	0.00473779	0.00731988
Q5VYK3	Q5VYK3	AGEQLAPFLPQLVPR;AIAC(UniMod:4)VVTAC(UniMod:4)SAELEK;AIQTLGYFPVGDGDFPHQK;ALQSQSWK;ALSINTLVK;AQGAIAM(UniMod:35)ASIAK;AQGAIAMASIAK;DAWQMTEEEYTPPAGAK;DNHSPEIQHGSLLALGFTVGR;EEVHGEAQR;EGAVLKPELK;EIQSAFVSVLSENDELSQDVASK;ELC(UniMod:4)SLASDLSQPDLVYK;ESSC(UniMod:4)LALNDLLR;EVLPLAFLGM(UniMod:35)HEIADEEK;EVLPLAFLGMHEIADEEK;FASTVFPSDHIPSR;FQEFSNIVIPLIK;GAAFGFNVIATR;GMMSTVTEVR;HEVSGETVVFQGGALGK;HSVATAADLELK;IKPLGPMLLNGLTK;IVAISC(UniMod:4)AADILK;LGHAETDEQLQNIISK;LHLVESLLSR;LLLQGLM(UniMod:35)DSVEAK;LLLQGLMDSVEAK;LLSMAYSAVGK;LM(UniMod:35)SALLSGLTDR;LMSALLSGLTDR;LYLQELITITQK;M(UniMod:35)SEQQDLER;MSEQQDLER;NGPLPIPSEGSGFTK;NSLESSGVR;QAMTSIWNALVTDK;QSLIDWNNPAIINK;QWEC(UniMod:4)LTSEC(UniMod:4)R;SC(UniMod:4)AFAMGHLVR;SMIEQLIK;SVPNQPSTNEILQAVLK;TIAALLPC(UniMod:4)LLDK;TLMSSGQMAPSSSNK;TPDGQGLSTYK;TSC(UniMod:4)ALTIHAIGR;VIGDNPWTPEQLEQC(UniMod:4)K;VLLIESLATM(UniMod:35)EPDSRPELQEK;VLLIESLATMEPDSRPELQEK;VYLGDIPLK;YLLLLAAGDPR;YQFDPNLGIR	52	AIAC(UniMod:4)VVTAC(UniMod:4)SAELEK;ALQSQSWK;ALSINTLVK;AQGAIAMASIAK;EEVHGEAQR;EIQSAFVSVLSENDELSQDVASK;ELC(UniMod:4)SLASDLSQPDLVYK;ESSC(UniMod:4)LALNDLLR;FASTVFPSDHIPSR;GAAFGFNVIATR;GMMSTVTEVR;HEVSGETVVFQGGALGK;HSVATAADLELK;IVAISC(UniMod:4)AADILK;LGHAETDEQLQNIISK;LHLVESLLSR;LLSMAYSAVGK;LM(UniMod:35)SALLSGLTDR;LMSALLSGLTDR;MSEQQDLER;NGPLPIPSEGSGFTK;QSLIDWNNPAIINK;QWEC(UniMod:4)LTSEC(UniMod:4)R;SC(UniMod:4)AFAMGHLVR;SMIEQLIK;SVPNQPSTNEILQAVLK;TLMSSGQMAPSSSNK;TPDGQGLSTYK;TSC(UniMod:4)ALTIHAIGR;VIGDNPWTPEQLEQC(UniMod:4)K;VLLIESLATMEPDSRPELQEK;VYLGDIPLK;YLLLLAAGDPR;YQFDPNLGIR	34	0.653846	15	22	19	1792.55	100283	0.53592	40	204.291	TRUE	0.993495	0	0.000776017	0.00142159
Q5VYK3	Q5VYK3	AGEQLAPFLPQLVPR;AIAC(UniMod:4)VVTAC(UniMod:4)SAELEK;AIQTLGYFPVGDGDFPHQK;ALQSQSWK;ALSINTLVK;AQGAIAM(UniMod:35)ASIAK;AQGAIAMASIAK;DAWQMTEEEYTPPAGAK;DNHSPEIQHGSLLALGFTVGR;EEVHGEAQR;EGAVLKPELK;EIQSAFVSVLSENDELSQDVASK;ELC(UniMod:4)SLASDLSQPDLVYK;ESSC(UniMod:4)LALNDLLR;EVLPLAFLGM(UniMod:35)HEIADEEK;EVLPLAFLGMHEIADEEK;FASTVFPSDHIPSR;FQEFSNIVIPLIK;GAAFGFNVIATR;GMMSTVTEVR;HEVSGETVVFQGGALGK;HSVATAADLELK;IKPLGPMLLNGLTK;IVAISC(UniMod:4)AADILK;LGHAETDEQLQNIISK;LHLVESLLSR;LLLQGLM(UniMod:35)DSVEAK;LLLQGLMDSVEAK;LLSMAYSAVGK;LM(UniMod:35)SALLSGLTDR;LMSALLSGLTDR;LYLQELITITQK;M(UniMod:35)SEQQDLER;MSEQQDLER;NGPLPIPSEGSGFTK;NSLESSGVR;QAMTSIWNALVTDK;QSLIDWNNPAIINK;QWEC(UniMod:4)LTSEC(UniMod:4)R;SC(UniMod:4)AFAMGHLVR;SMIEQLIK;SVPNQPSTNEILQAVLK;TIAALLPC(UniMod:4)LLDK;TLMSSGQMAPSSSNK;TPDGQGLSTYK;TSC(UniMod:4)ALTIHAIGR;VIGDNPWTPEQLEQC(UniMod:4)K;VLLIESLATM(UniMod:35)EPDSRPELQEK;VLLIESLATMEPDSRPELQEK;VYLGDIPLK;YLLLLAAGDPR;YQFDPNLGIR	52	ALSINTLVK;DAWQMTEEEYTPPAGAK;DNHSPEIQHGSLLALGFTVGR;ESSC(UniMod:4)LALNDLLR;GAAFGFNVIATR;HSVATAADLELK;IVAISC(UniMod:4)AADILK;LHLVESLLSR;LLLQGLMDSVEAK;LMSALLSGLTDR;LYLQELITITQK;QAMTSIWNALVTDK;QSLIDWNNPAIINK;SC(UniMod:4)AFAMGHLVR;SMIEQLIK;SVPNQPSTNEILQAVLK;TIAALLPC(UniMod:4)LLDK;YLLLLAAGDPR	18	0.346154	21	38	24	1063.94	48722.9	0.883859	40	204.291	TRUE	0.999963	0	4.0843e-05	0.000105707
Q5VYK3	Q5VYK3	AGEQLAPFLPQLVPR;AIAC(UniMod:4)VVTAC(UniMod:4)SAELEK;AIQTLGYFPVGDGDFPHQK;ALQSQSWK;ALSINTLVK;AQGAIAM(UniMod:35)ASIAK;AQGAIAMASIAK;DAWQMTEEEYTPPAGAK;DNHSPEIQHGSLLALGFTVGR;EEVHGEAQR;EGAVLKPELK;EIQSAFVSVLSENDELSQDVASK;ELC(UniMod:4)SLASDLSQPDLVYK;ESSC(UniMod:4)LALNDLLR;EVLPLAFLGM(UniMod:35)HEIADEEK;EVLPLAFLGMHEIADEEK;FASTVFPSDHIPSR;FQEFSNIVIPLIK;GAAFGFNVIATR;GMMSTVTEVR;HEVSGETVVFQGGALGK;HSVATAADLELK;IKPLGPMLLNGLTK;IVAISC(UniMod:4)AADILK;LGHAETDEQLQNIISK;LHLVESLLSR;LLLQGLM(UniMod:35)DSVEAK;LLLQGLMDSVEAK;LLSMAYSAVGK;LM(UniMod:35)SALLSGLTDR;LMSALLSGLTDR;LYLQELITITQK;M(UniMod:35)SEQQDLER;MSEQQDLER;NGPLPIPSEGSGFTK;NSLESSGVR;QAMTSIWNALVTDK;QSLIDWNNPAIINK;QWEC(UniMod:4)LTSEC(UniMod:4)R;SC(UniMod:4)AFAMGHLVR;SMIEQLIK;SVPNQPSTNEILQAVLK;TIAALLPC(UniMod:4)LLDK;TLMSSGQMAPSSSNK;TPDGQGLSTYK;TSC(UniMod:4)ALTIHAIGR;VIGDNPWTPEQLEQC(UniMod:4)K;VLLIESLATM(UniMod:35)EPDSRPELQEK;VLLIESLATMEPDSRPELQEK;VYLGDIPLK;YLLLLAAGDPR;YQFDPNLGIR	52	AIAC(UniMod:4)VVTAC(UniMod:4)SAELEK;ALSINTLVK;AQGAIAMASIAK;EEVHGEAQR;EIQSAFVSVLSENDELSQDVASK;EVLPLAFLGM(UniMod:35)HEIADEEK;HEVSGETVVFQGGALGK;HSVATAADLELK;LGHAETDEQLQNIISK;NSLESSGVR;SC(UniMod:4)AFAMGHLVR;TPDGQGLSTYK;TSC(UniMod:4)ALTIHAIGR;VLLIESLATM(UniMod:35)EPDSRPELQEK;YQFDPNLGIR	15	0.288462	2	15	12	3720.92	39649.2	0.872166	40	204.291	TRUE	0.996097	0	0.000653488	0.00125223
Q5VYS8	Q5VYS8	DFSPTIIEDQAR;ELLGLQQAEER;IQLEPLPPLTPK;ITPGNYGNTPR;LC(UniMod:4)DVLIESIAFAHK;TIEELAR	6	DFSPTIIEDQAR;ELLGLQQAEER;ITPGNYGNTPR;TIEELAR	4	0.666667	3	15	8	5648.01	42044.9	0.759452	42	171.229	TRUE	0.906201	0	0.0121712	0.0169347
Q5VZ89	Q5VZ89	ALQQAYDVLIK;APITDIAIIIK;APPVRPQNSLAVTDIC(UniMod:4)VIVTSK;ASGDVQTMK;ATAADSLFDR;DKPPLTDIGVLYEGK;HPTGNSITK;IDAPPSASVEWC(UniMod:4)R;ILTAALTC(UniMod:4)PK;ISSVPNSLSK;KTDVDPLDEVC(UniMod:4)YR;LDNILSGPK;LHYPTGEVPFPR;LIELDDSQK;LIPGC(UniMod:4)EVILATPYGR;NLADEIESYMNLK;RPNPPPVSVPYLSPLVLR;SGIFLWTK;SPELFLC(UniMod:4)YK;SSLLSEEQQETSTLVETIR;SSPHGSLGSVVNSLSGLK;THSFENVSC(UniMod:4)HLPDSR;TSLLHIAR;TYLRPITEAPSNK;VPSGIFDVNSR;VVLESPWPSSTR	26	ALQQAYDVLIK;APITDIAIIIK;ATAADSLFDR;DKPPLTDIGVLYEGK;HPTGNSITK;IDAPPSASVEWC(UniMod:4)R;ILTAALTC(UniMod:4)PK;ISSVPNSLSK;KTDVDPLDEVC(UniMod:4)YR;LDNILSGPK;LHYPTGEVPFPR;LIELDDSQK;LIPGC(UniMod:4)EVILATPYGR;NLADEIESYMNLK;RPNPPPVSVPYLSPLVLR;SGIFLWTK;SPELFLC(UniMod:4)YK;SSPHGSLGSVVNSLSGLK;THSFENVSC(UniMod:4)HLPDSR;VPSGIFDVNSR;VVLESPWPSSTR	21	0.807692	3	33	19	1792.55	86965	0.82016	41	186.857	TRUE	1	0	4.0843e-05	0.000105707
Q5VZ89	Q5VZ89	ALQQAYDVLIK;APITDIAIIIK;APPVRPQNSLAVTDIC(UniMod:4)VIVTSK;ASGDVQTMK;ATAADSLFDR;DKPPLTDIGVLYEGK;HPTGNSITK;IDAPPSASVEWC(UniMod:4)R;ILTAALTC(UniMod:4)PK;ISSVPNSLSK;KTDVDPLDEVC(UniMod:4)YR;LDNILSGPK;LHYPTGEVPFPR;LIELDDSQK;LIPGC(UniMod:4)EVILATPYGR;NLADEIESYMNLK;RPNPPPVSVPYLSPLVLR;SGIFLWTK;SPELFLC(UniMod:4)YK;SSLLSEEQQETSTLVETIR;SSPHGSLGSVVNSLSGLK;THSFENVSC(UniMod:4)HLPDSR;TSLLHIAR;TYLRPITEAPSNK;VPSGIFDVNSR;VVLESPWPSSTR	26	ATAADSLFDR;IDAPPSASVEWC(UniMod:4)R;ILTAALTC(UniMod:4)PK;ISSVPNSLSK;LDNILSGPK;LHYPTGEVPFPR;LIELDDSQK;RPNPPPVSVPYLSPLVLR;SGIFLWTK;TYLRPITEAPSNK;VVLESPWPSSTR	11	0.423077	12	32	20	1614.96	34751.3	0.932644	41	186.857	TRUE	0.999998	0	4.0843e-05	0.000105707
Q5VZ89	Q5VZ89	ALQQAYDVLIK;APITDIAIIIK;APPVRPQNSLAVTDIC(UniMod:4)VIVTSK;ASGDVQTMK;ATAADSLFDR;DKPPLTDIGVLYEGK;HPTGNSITK;IDAPPSASVEWC(UniMod:4)R;ILTAALTC(UniMod:4)PK;ISSVPNSLSK;KTDVDPLDEVC(UniMod:4)YR;LDNILSGPK;LHYPTGEVPFPR;LIELDDSQK;LIPGC(UniMod:4)EVILATPYGR;NLADEIESYMNLK;RPNPPPVSVPYLSPLVLR;SGIFLWTK;SPELFLC(UniMod:4)YK;SSLLSEEQQETSTLVETIR;SSPHGSLGSVVNSLSGLK;THSFENVSC(UniMod:4)HLPDSR;TSLLHIAR;TYLRPITEAPSNK;VPSGIFDVNSR;VVLESPWPSSTR	26	ATAADSLFDR;ISSVPNSLSK;LDNILSGPK;LHYPTGEVPFPR;LIELDDSQK;LIPGC(UniMod:4)EVILATPYGR;RPNPPPVSVPYLSPLVLR;SSLLSEEQQETSTLVETIR	8	0.307692	4	12	9	5088.43	3922.76	0.803747	41	186.857	TRUE	0.794362	0	0.0285901	0.0353229
Q5VZE5	Q5VZE5	ASVDDDDSGWELSMPEK;DVEDDMQR;ETSAVAEAQK;FELDSEQVR;M(UniMod:35)ANSVTDLR;MANSVTDLR;SFVSPPVLSPK;SLLQTTFLVDNKK;SNTNWVDITQDFEEAC(UniMod:4)R;VLNFEQAIK;VPPEFDFSAHK;YSPPPQSPELYVAASK	12	ASVDDDDSGWELSMPEK;DVEDDMQR;ETSAVAEAQK;FELDSEQVR;M(UniMod:35)ANSVTDLR;MANSVTDLR;SFVSPPVLSPK;VLNFEQAIK;VPPEFDFSAHK;YSPPPQSPELYVAASK	10	0.833333	35	48	40	200.418	14598	0.639893	48	83.639	TRUE	0.997435	0	0.000612645	0.00118542
Q5VZL5	Q5VZL5	ESIGSELGNSFASNIR;HEVNYQNVVHK;IIGDASTQTDALK;LAAQSQHVGFAR;MLPSVPATAVR;NDVFYLQPER;SNAVQEADSELK	7	ESIGSELGNSFASNIR;HEVNYQNVVHK;IIGDASTQTDALK;MLPSVPATAVR;SNAVQEADSELK	5	0.714286	3	15	8	5648.01	4690.57	0.619481	41	172.788	TRUE	0.846627	0	0.0206257	0.0267242
Q5VZL5	Q5VZL5	ESIGSELGNSFASNIR;HEVNYQNVVHK;IIGDASTQTDALK;LAAQSQHVGFAR;MLPSVPATAVR;NDVFYLQPER;SNAVQEADSELK	7	ESIGSELGNSFASNIR;IIGDASTQTDALK;LAAQSQHVGFAR;MLPSVPATAVR	4	0.571429	13	22	18	1989.68	2826.31	0.71088	41	172.788	TRUE	0.764193	0	0.0337363	0.0407913
Q5W0V3	Q5W0V3	DYC(UniMod:4)AIC(UniMod:4)LR;ELAAIAFVK;GQDSLSTDTGQSR;GVPNVISEDTLK;IVNSFLC(UniMod:4)LVPDDAK;SSYHVEGTGYDTYLR;VVGDLMLR	7	DYC(UniMod:4)AIC(UniMod:4)LR;ELAAIAFVK;GQDSLSTDTGQSR;GVPNVISEDTLK;IVNSFLC(UniMod:4)LVPDDAK;SSYHVEGTGYDTYLR;VVGDLMLR	7	1	39	48	43	146.556	8181.71	0.943511	48	86.558	FALSE	1	0	4.0843e-05	0.000105707
Q5W111	Q5W111	IC(UniMod:4)GTGGC(UniMod:4)LASAPLHQNK;ILFEQQIF;IQSTGIWGIGVATQK;VNLNQIPLGR	4	IC(UniMod:4)GTGGC(UniMod:4)LASAPLHQNK;IQSTGIWGIGVATQK;VNLNQIPLGR	3	0.75	54	61	58	30.643	2996.19	0.970084	61	21.666	FALSE	0.997369	0	0.000612645	0.00118542
Q5XPI4	Q5XPI4	AVLSVELDPVEGR;EQATSVLLADPC(UniMod:4)FQLR;FLQENASGR;FLSTAAVSLMTPR;FNQEEGVGDTHNSYAYDGNR;FSPIVPDLGLQIHYLR;IFSSSEHAPPAATSR;LAWVHATVYSQEK;LGGLLSHLR;LLNDYLNR;SIC(UniMod:4)YLLGQPEPPAPGTALPAPDR;TTIVSVEDWEK;VDYFDLQR;YPVAGYRPLQDPPSADLVR	14	AVLSVELDPVEGR;EQATSVLLADPC(UniMod:4)FQLR;FLQENASGR;FLSTAAVSLMTPR;FNQEEGVGDTHNSYAYDGNR;IFSSSEHAPPAATSR;LAWVHATVYSQEK;LGGLLSHLR;LLNDYLNR;SIC(UniMod:4)YLLGQPEPPAPGTALPAPDR;TTIVSVEDWEK;VDYFDLQR;YPVAGYRPLQDPPSADLVR	13	0.928571	36	47	40	200.418	7617.78	0.777921	43	148.515	FALSE	1	0	4.0843e-05	0.000105707
Q5ZPR3	Q5ZPR3	DLRPGDTVTITC(UniMod:4)SSYR;NPVLQQDAHSSVTITPQR;QLVHSFTEGR;SPTGAVEVQVPEDPVVALVGTDATLR;TALFPDLLAQGNASLR;VADEGSFTC(UniMod:4)FVSIR	6	DLRPGDTVTITC(UniMod:4)SSYR;NPVLQQDAHSSVTITPQR;QLVHSFTEGR	3	0.5	2	22	19	1792.55	21205	0.934287	52	57.235	TRUE	0.962219	0	0.00457442	0.00708983
Q63HM9	Q63HM9	GSFFISQVVLTPK;LIQFLQASITER	2	GSFFISQVVLTPK;LIQFLQASITER	2	1	48	58	53	51.629	7306.74	0.952634	56	36.313	FALSE	0.952634	0	0.00596308	0.00902866
Q63HN8	Q63HN8	ALTEELHQK;AQDLFLDGVPLR;AQDLFLDGVPLRK;DLTPLILSNC(UniMod:4)QYQVEEGR;DLYQGLLLQR;EAC(UniMod:4)NQDALQEAGTFR;EEDLAPFSLR;EGGDVTELLAALC(UniMod:4)R;EIAAVISPELEHLDK;ETLDQINQELIQAK;ETSELGGSDVSILDTTR;ETVQEFDLEK;EVIDMELSALR;FATSLVDNSVPLLR;FLPEILALQR;FSEVFC(UniMod:4)SVQR;FVDIFQQTPLGR;GFLQQHILK;GIC(UniMod:4)SSDILVQDR;GIYVIQAPK;GLSQEGTGPPTSAGEGHSR;GREPANEASVEYLQEVAR;GSPNETELIESAK;HLLTLADVK;HNSFADFLQAHLHTADLER;HVVPLPDGK;IIMEQSMR;IIYGDPVTFLPHLPR;ILANVTEDAKR;ILIFQTDFEDGIR;ILSPPDISR;ITVEYLQHIVEQK;ITVFLSTWNK;KQPPSDAALTMLSFIK;LC(UniMod:4)VGIVASER;LDPSVDFSAFMK;LESAGLGYR;LIAVADSVLTK;LIDPQVDESR;LLLDEITR;LLNFDTELSTK;LLQEQHQLSSR;LLSLVDSAGQR;LYIQQIVQR;LYLVNLC(UniMod:4)QR;NDELNHLEEEGR;NMLTSSGASFTYVK;NQEADVQEVK;QTLSAAAVFNDR;SAQLIASAK;SC(UniMod:4)VQSAVGMLR;SHNASLHPTPEQC(UniMod:4)EAVSK;SILLNC(UniMod:4)ATPDAVVR;SSLTLATAINQR;STDFLPVDC(UniMod:4)PVR;TEDAAQELLLPESK;TIVADAMQGPAAYSDLFR;TQTGHVLGNPQR;TVNESHGSVER;VGFVGISNWALDPAK;VHGGTTADMIYSR;VMNHITDGPR;VPELQGLVTEHVFLLDK;VPFNVDFDK;VQGYFASFAK;VSMEETADR;YLLVLTK;YSVINEINK;YTDLDSELK	69	ALTEELHQK;AQDLFLDGVPLR;AQDLFLDGVPLRK;DLTPLILSNC(UniMod:4)QYQVEEGR;DLYQGLLLQR;EAC(UniMod:4)NQDALQEAGTFR;EEDLAPFSLR;EGGDVTELLAALC(UniMod:4)R;EIAAVISPELEHLDK;ETLDQINQELIQAK;ETSELGGSDVSILDTTR;ETVQEFDLEK;EVIDMELSALR;FATSLVDNSVPLLR;FLPEILALQR;FSEVFC(UniMod:4)SVQR;FVDIFQQTPLGR;GIC(UniMod:4)SSDILVQDR;GIYVIQAPK;GLSQEGTGPPTSAGEGHSR;GREPANEASVEYLQEVAR;GSPNETELIESAK;HLLTLADVK;HVVPLPDGK;IIMEQSMR;IIYGDPVTFLPHLPR;ILIFQTDFEDGIR;ILSPPDISR;ITVEYLQHIVEQK;ITVFLSTWNK;KQPPSDAALTMLSFIK;LC(UniMod:4)VGIVASER;LDPSVDFSAFMK;LESAGLGYR;LIAVADSVLTK;LIDPQVDESR;LLLDEITR;LLNFDTELSTK;LLQEQHQLSSR;LLSLVDSAGQR;LYIQQIVQR;LYLVNLC(UniMod:4)QR;NDELNHLEEEGR;NMLTSSGASFTYVK;NQEADVQEVK;QTLSAAAVFNDR;SAQLIASAK;SC(UniMod:4)VQSAVGMLR;SILLNC(UniMod:4)ATPDAVVR;SSLTLATAINQR;STDFLPVDC(UniMod:4)PVR;TEDAAQELLLPESK;TIVADAMQGPAAYSDLFR;TQTGHVLGNPQR;VGFVGISNWALDPAK;VHGGTTADMIYSR;VPFNVDFDK;VQGYFASFAK;VSMEETADR;YLLVLTK;YSVINEINK;YTDLDSELK	62	0.898551	2	17	8	5648.01	158958	0.838149	30	591.407	TRUE	1	0	4.0843e-05	0.000105707
Q63ZY3	Q63ZY3	AGYSPIMLTALATLK;ALQELQAAQAR;AQSLEPYGTGLR;ESQHIPTAEGASGSNTEEEIR;EVEVVASTAAGAPAQR;GFYPQYGALETR;QLEEQVK;VAVLETQLK;YLDNPNALTER	9	ALQELQAAQAR;AQSLEPYGTGLR;GFYPQYGALETR;VAVLETQLK	4	0.444444	2	16	8	5648.01	21947.2	0.960122	48	91.174	TRUE	0.996947	0	0.000612645	0.00118542
Q63ZY3	Q63ZY3	AGYSPIMLTALATLK;ALQELQAAQAR;AQSLEPYGTGLR;ESQHIPTAEGASGSNTEEEIR;EVEVVASTAAGAPAQR;GFYPQYGALETR;QLEEQVK;VAVLETQLK;YLDNPNALTER	9	ESQHIPTAEGASGSNTEEEIR;EVEVVASTAAGAPAQR;QLEEQVK;YLDNPNALTER	4	0.444444	3	16	11	4130.11	9826.64	0.940059	48	91.174	TRUE	0.990403	0	0.00118445	0.00208846
Q63ZY3	Q63ZY3	AGYSPIMLTALATLK;ALQELQAAQAR;AQSLEPYGTGLR;ESQHIPTAEGASGSNTEEEIR;EVEVVASTAAGAPAQR;GFYPQYGALETR;QLEEQVK;VAVLETQLK;YLDNPNALTER	9	ESQHIPTAEGASGSNTEEEIR;YLDNPNALTER	2	0.222222	38	49	44	132.036	791.967	0.978206	48	91.174	FALSE	0.838385	0	0.0220144	0.0283295
Q641Q2	Q641Q2	AASGEDSTEEALAAAAAPWEGGPVPGVDR;GIWKPETPQDSSGLAPFK;GLFDDEDEESDLFTEAPQDR;LAAQESSETEDMSVPR;QTLC(UniMod:4)LQAQR;SIFDDDM(UniMod:35)DDIFSSGIQAK;SIFDDDMDDIFSSGIQAK;TSLFEEDEEDDLFAIAK	8	AASGEDSTEEALAAAAAPWEGGPVPGVDR;GIWKPETPQDSSGLAPFK;GLFDDEDEESDLFTEAPQDR;LAAQESSETEDMSVPR;SIFDDDMDDIFSSGIQAK;TSLFEEDEEDDLFAIAK	6	0.75	16	36	22	1310.81	5754.84	0.829144	43	147.184	TRUE	0.997749	0	0.000571802	0.00114168
Q643R3	Q643R3	AGLSAGYVDAGAEPGR;DVALALAALDGGR;FNQAILVSR;VALEPQLWELGK	4	DVALALAALDGGR;FNQAILVSR	2	0.5	21	28	24	1063.94	873.255	0.97444	52	57.219	TRUE	0.925264	0	0.0095981	0.0137522
Q658P3	Q658P3	AFNVISAWTLQAGPR;EHYSSLC(UniMod:4)SLSDQLAGK;ESNAEYLASLFPTC(UniMod:4)TVVK;FTLPTDHALAEK;ILVDVSNPTEQEHLQHR;QVPIC(UniMod:4)GDQPEAK;VGILGSGDFAR	7	EHYSSLC(UniMod:4)SLSDQLAGK;FTLPTDHALAEK;ILVDVSNPTEQEHLQHR;QVPIC(UniMod:4)GDQPEAK;VGILGSGDFAR	5	0.714286	2	45	18	1989.68	39106.6	0.963408	52	54.601	TRUE	0.999975	0	4.0843e-05	0.000105707
Q658Y4	Q658Y4	C(UniMod:4)ESLLGLDPATC(UniMod:4)SR;DGVLSEWSGR;GQVINLDQLHSSWK;NQYIDLMNQC(UniMod:4)R;SPSSLLIANLHLQ;SYDSLPNFTAADC(UniMod:4)LR;VQGDYFETLLYK;VQSTGEGEAQR	8	C(UniMod:4)ESLLGLDPATC(UniMod:4)SR;DGVLSEWSGR;NQYIDLMNQC(UniMod:4)R;SPSSLLIANLHLQ;SYDSLPNFTAADC(UniMod:4)LR;VQGDYFETLLYK;VQSTGEGEAQR	7	0.875	3	20	8	5648.01	7861.98	0.580371	47	93.909	TRUE	0.975527	0	0.00302238	0.00491299
Q66K14	Q66K14	ANPFFVLQR;DFLPQLSEK;ELQPPAAGDPQAK;NATLLFPESIR;QLLDSEGFLEDK;RDPSLPYLEQYR;VIQSLEDTAK;VVGALVDQGIFEELTR;YSLATEEIER	9	DFLPQLSEK;NATLLFPESIR;QLLDSEGFLEDK;RDPSLPYLEQYR;VIQSLEDTAK;YSLATEEIER	6	0.666667	15	22	19	1792.55	5566.26	0.697005	43	140.525	TRUE	0.939671	0	0.00784186	0.0115274
Q66K74	Q66K74	ALC(UniMod:4)YVISGQDQR;AVLDALLASK;EPVVTPQDLEGPGR;FLREPVVTPQDLEGPGR;GDNLETLVLLNPSDK;GPSGSASSRPGVSATPPK;GPVPAKPTVLFEK;HSATFSSIVK;LISPNLGVVFFNAC(UniMod:4)EAASR;SEVAAGGGSWDDR;SWDVDPGVC(UniMod:4)NLDEQLK;VDAVLVTHPGADSLPGLNSLLR	12	AVLDALLASK;EPVVTPQDLEGPGR;FLREPVVTPQDLEGPGR;GPVPAKPTVLFEK;SEVAAGGGSWDDR;VDAVLVTHPGADSLPGLNSLLR	6	0.5	35	42	38	246.922	4004.45	0.87844	46	112.211	TRUE	0.993503	0	0.000776017	0.00142159
Q66K74	Q66K74	ALC(UniMod:4)YVISGQDQR;AVLDALLASK;EPVVTPQDLEGPGR;FLREPVVTPQDLEGPGR;GDNLETLVLLNPSDK;GPSGSASSRPGVSATPPK;GPVPAKPTVLFEK;HSATFSSIVK;LISPNLGVVFFNAC(UniMod:4)EAASR;SEVAAGGGSWDDR;SWDVDPGVC(UniMod:4)NLDEQLK;VDAVLVTHPGADSLPGLNSLLR	12	AVLDALLASK;GDNLETLVLLNPSDK;GPVPAKPTVLFEK;SWDVDPGVC(UniMod:4)NLDEQLK;VDAVLVTHPGADSLPGLNSLLR	5	0.416667	4	12	9	5088.43	4146.98	0.853035	46	112.211	TRUE	0.934812	0	0.00820944	0.0119496
Q676U5	Q676U5	HISEQLR;IAEC(UniMod:4)LQTISDLETEC(UniMod:4)LDLR;ITALDLNPER;IWTVDDYR;LLATGGMDR;QAFEEIILQYNK;QHSSSINAVAWSPSGSHVVSVDK;QTFSAPGFK;SDLHSVLAQK;SVSSFPVPQDNVDTHPGSGK;TELLSC(UniMod:4)SR;TTEENQELVTR;VPATALC(UniMod:4)VFDAHDGEVNAVQFSPGSR	13	HISEQLR;IAEC(UniMod:4)LQTISDLETEC(UniMod:4)LDLR;ITALDLNPER;IWTVDDYR;LLATGGMDR;QAFEEIILQYNK;QHSSSINAVAWSPSGSHVVSVDK;QTFSAPGFK;SDLHSVLAQK;SVSSFPVPQDNVDTHPGSGK;TELLSC(UniMod:4)SR;TTEENQELVTR;VPATALC(UniMod:4)VFDAHDGEVNAVQFSPGSR	13	1	19	33	28	700.925	30837.5	0.890492	50	68.265	TRUE	1	0	4.0843e-05	0.000105707
Q68CP9	Q68CP9	ELDLHGLYTR;FSFITHLQDK;GGILTSTGFYK;GLAFLDELR;LTAALILK;VAIESAVQQK	6	ELDLHGLYTR;FSFITHLQDK;GGILTSTGFYK;GLAFLDELR;LTAALILK;VAIESAVQQK	6	1	3	21	8	5648.01	14065.6	0.912857	40	197.391	TRUE	0.999995	0	4.0843e-05	0.000105707
Q68CQ4	Q68CQ4	AIQAVATNPK;ANAQVLGNNSR;ASQDPFLQHVNK;DFGEEHPFYDR;ELFLIMNSYR;FGVGDDDDFRDQGLTRPK;FNFFVNK;FQGEYGSDPEERPPNLK;HESLFSLETNFLEEESGDNSSLK;IGVAILQR;LAAVVGVER;M(UniMod:35)EAENLASVIDAR;NVHLFITGEK;RPEDYEAVFVGNIDDHFR;SSSPFTPLQK;TNSQFLSGPQK;VLIVVPFR	17	AIQAVATNPK;ANAQVLGNNSR;ASQDPFLQHVNK;DFGEEHPFYDR;ELFLIMNSYR;FGVGDDDDFRDQGLTRPK;FNFFVNK;FQGEYGSDPEERPPNLK;HESLFSLETNFLEEESGDNSSLK;IGVAILQR;LAAVVGVER;M(UniMod:35)EAENLASVIDAR;NVHLFITGEK;RPEDYEAVFVGNIDDHFR;SSSPFTPLQK;TNSQFLSGPQK;VLIVVPFR	17	1	42	50	46	107.169	31765.5	0.902483	48	87.055	FALSE	1	0	4.0843e-05	0.000105707
Q68CZ2	Q68CZ2	AELDQLLSGFGLEDPGSSLK;AGDLANELVR;AQESWLNSNLQHVVVIHC(UniMod:4)R;ASEAASPLPDSPGDK;C(UniMod:4)PADNPGLVQAQPR;EQAIAMLK;ETMTPGYPQDLDIIDGR;HFLIEC(UniMod:4)TPK;HGDNYLVLNLSEK;IC(UniMod:4)IVIEPAQLLK;IIAVSFPAGC(UniMod:4)SEESYLHNLQEVTR;IQGSEHLYNDHGVIVDYNTTDPLIR;LLIPERDPLEEIAESSPQTAANSAAELLK;LPDTGEGPSR;LQFHTGAVQGYGLVFGK;LSLGQYDNDAGGQLPFSK;QQQMVVAHQYSFAPDGEAR;SC(UniMod:4)PETLTHAVGM(UniMod:35)SESPIGPK;SC(UniMod:4)PETLTHAVGMSESPIGPK;VATPPPSVLQLNK;VELVFSATPEK;VSALMQPSQK;VSAQGITLTDNQR;YVQFLSGLLSGSVK	24	AELDQLLSGFGLEDPGSSLK;AGDLANELVR;AQESWLNSNLQHVVVIHC(UniMod:4)R;ASEAASPLPDSPGDK;C(UniMod:4)PADNPGLVQAQPR;EQAIAMLK;ETMTPGYPQDLDIIDGR;HFLIEC(UniMod:4)TPK;HGDNYLVLNLSEK;IC(UniMod:4)IVIEPAQLLK;IIAVSFPAGC(UniMod:4)SEESYLHNLQEVTR;IQGSEHLYNDHGVIVDYNTTDPLIR;LLIPERDPLEEIAESSPQTAANSAAELLK;LPDTGEGPSR;LQFHTGAVQGYGLVFGK;LSLGQYDNDAGGQLPFSK;QQQMVVAHQYSFAPDGEAR;SC(UniMod:4)PETLTHAVGM(UniMod:35)SESPIGPK;SC(UniMod:4)PETLTHAVGMSESPIGPK;VATPPPSVLQLNK;VELVFSATPEK;VSALMQPSQK;VSAQGITLTDNQR;YVQFLSGLLSGSVK	24	1	22	41	34	374.804	32104	0.811599	42	155.266	TRUE	1	0	4.0843e-05	0.000105707
Q68CZ6	Q68CZ6	ELEAFSILQK;ELFLTHGNLEEVAEK;ENAQLLNMPVVK;GDFDLQIAK;LNHLLTDILADVK;LYQVLEGENK;QELVLNQLIK;SGKPILEGAALDEALK	8	ELEAFSILQK;ENAQLLNMPVVK;QELVLNQLIK;SGKPILEGAALDEALK	4	0.5	3	11	8	5648.01	1054.37	0.895655	50	69.65	TRUE	0.971214	0	0.00334913	0.00535115
Q68CZ6	Q68CZ6	ELEAFSILQK;ELFLTHGNLEEVAEK;ENAQLLNMPVVK;GDFDLQIAK;LNHLLTDILADVK;LYQVLEGENK;QELVLNQLIK;SGKPILEGAALDEALK	8	ELEAFSILQK;ELFLTHGNLEEVAEK;ENAQLLNMPVVK;LYQVLEGENK	4	0.5	17	26	21	1454.95	3171.3	0.763604	50	69.65	TRUE	0.784117	0	0.0301013	0.0368726
Q68CZ6	Q68CZ6	ELEAFSILQK;ELFLTHGNLEEVAEK;ENAQLLNMPVVK;GDFDLQIAK;LNHLLTDILADVK;LYQVLEGENK;QELVLNQLIK;SGKPILEGAALDEALK	8	ELEAFSILQK;ELFLTHGNLEEVAEK;ENAQLLNMPVVK	3	0.375	15	26	19	1792.55	1338	0.925148	50	69.65	TRUE	0.908593	0	0.0118036	0.0164784
Q68D91	Q68D91	ANIWLVR;GDNFETVTWLSDSEVVR;GSEQDVVIDTGLGLR;ISDYVGTC(UniMod:4)ER;LIELVDR;SLGDGIFWIQER;SLPEYLYSSGLLQDR;VAVHHAEAEALAR;VLPGHFNTFGAER;VQAVQPTLILQDGDVINLGDR	10	ISDYVGTC(UniMod:4)ER;LIELVDR;VAVHHAEAEALAR;VLPGHFNTFGAER	4	0.4	2	22	19	1792.55	6263.12	0.8987	58	31.372	TRUE	0.945272	0	0.00706584	0.0105336
Q68DH5	Q68DH5	ESNFSDVNTNR;SGGFSITGK	2	ESNFSDVNTNR;SGGFSITGK	2	1	2	15	12	3720.92	3671.47	0.967139	49	81.172	TRUE	0.967139	0	0.00404346	0.00635564
Q68DH5	Q68DH5	ESNFSDVNTNR;SGGFSITGK	2	ESNFSDVNTNR;SGGFSITGK	2	1	15	22	18	1989.68	2943.01	0.892803	49	81.172	TRUE	0.892803	0	0.0137641	0.0187745
Q68E01	Q68E01	EANDALNAYVC(UniMod:4)K;EHPEALSC(UniMod:4)LLLQLR;FSDLFSLAEEYEDSSTKPPK;GAAAAAAASGAAGGGGGGAGAGAPGGGR;HDELLAEHIK;IIPNFYPPLEGHVR;INQILM(UniMod:35)EK;INQILMEK;IPEFELLWK;LIVDHHGTAQLQALR;LLC(UniMod:4)HLTPSIYTEFPDETLR;LLQNVAR;LTPDMETK;QGVFSSLNHIVEK;QYLSTPDSQSLR;SGVLGADGVC(UniMod:4)MTFMK;TQLVWLVR;VLAHLAPLFDNPK	18	GAAAAAAASGAAGGGGGGAGAGAPGGGR;IIPNFYPPLEGHVR;INQILM(UniMod:35)EK;INQILMEK;LIVDHHGTAQLQALR;LLC(UniMod:4)HLTPSIYTEFPDETLR;LLQNVAR;LTPDMETK;QYLSTPDSQSLR;VLAHLAPLFDNPK	10	0.555556	31	42	37	274.076	17084.1	0.727538	45	118.07	TRUE	0.978107	0	0.00273648	0.00448591
Q68E01	Q68E01	EANDALNAYVC(UniMod:4)K;EHPEALSC(UniMod:4)LLLQLR;FSDLFSLAEEYEDSSTKPPK;GAAAAAAASGAAGGGGGGAGAGAPGGGR;HDELLAEHIK;IIPNFYPPLEGHVR;INQILM(UniMod:35)EK;INQILMEK;IPEFELLWK;LIVDHHGTAQLQALR;LLC(UniMod:4)HLTPSIYTEFPDETLR;LLQNVAR;LTPDMETK;QGVFSSLNHIVEK;QYLSTPDSQSLR;SGVLGADGVC(UniMod:4)MTFMK;TQLVWLVR;VLAHLAPLFDNPK	18	EANDALNAYVC(UniMod:4)K;GAAAAAAASGAAGGGGGGAGAGAPGGGR;INQILMEK;LLQNVAR;LTPDMETK	5	0.277778	21	28	24	1063.94	6622.43	0.877498	45	118.07	TRUE	0.853837	0	0.0194004	0.0253179
Q68EM7	Q68EM7	AALDC(UniMod:4)STSHLDEFYSDPHAVAGALK;DPVSAAVPAPGR;DQLAADMYNFMAK;EIVDPLYGIAEVEIPNIQK;FFVTLLEAQADYHR;HISPAFQPPLPPTDGSTVVPAGPEPPPQSSR;ILLDIDNDTESTAL;KRPASMAVMEGDLVK;LAQTSDVNK;LMDFQAHR;LPPQNFVNFR;LVAC(UniMod:4)FQGQHGTDAER;LVAC(UniMod:4)FQGQHGTDAERR;LVLDWDSVR;M(UniMod:35)LETC(UniMod:4)GDAENQLALELSQHEVFVEK;NRPSVPPPPQPPGVHSAGDSSLTNTAPTASK;QLANQTVGR;QNPSLPAPQTLAGGNPETAQPHAGTLPR;RLVAC(UniMod:4)FQGQHGTDAER;SIFPEMHSDSASK;SSGTNFQGLPSK;TEVLSEDLLQIER	22	AALDC(UniMod:4)STSHLDEFYSDPHAVAGALK;DPVSAAVPAPGR;DQLAADMYNFMAK;EIVDPLYGIAEVEIPNIQK;FFVTLLEAQADYHR;HISPAFQPPLPPTDGSTVVPAGPEPPPQSSR;ILLDIDNDTESTAL;KRPASMAVMEGDLVK;LAQTSDVNK;LMDFQAHR;LPPQNFVNFR;LVAC(UniMod:4)FQGQHGTDAER;LVLDWDSVR;M(UniMod:35)LETC(UniMod:4)GDAENQLALELSQHEVFVEK;NRPSVPPPPQPPGVHSAGDSSLTNTAPTASK;QLANQTVGR;QNPSLPAPQTLAGGNPETAQPHAGTLPR;RLVAC(UniMod:4)FQGQHGTDAER;SIFPEMHSDSASK;SSGTNFQGLPSK;TEVLSEDLLQIER	21	0.954545	20	36	26	863.562	255480	0.860056	47	95.437	TRUE	1	0	4.0843e-05	0.000105707
Q69YN2	Q69YN2	EVLASEAILNVPDK;FDILFNR;FIALANVGNPEK;KAPIQTYVLGANNQETVK;KPPQPPGPC(UniMod:4)WFC(UniMod:4)LASPEVEK;LLAC(UniMod:4)GDVEGK;LMDAAELVK;NFPLQFGR;NHIILQENAQHATR;SGQEASIGK	10	EVLASEAILNVPDK;FDILFNR;FIALANVGNPEK;KAPIQTYVLGANNQETVK;KPPQPPGPC(UniMod:4)WFC(UniMod:4)LASPEVEK;LLAC(UniMod:4)GDVEGK;LMDAAELVK;NFPLQFGR;NHIILQENAQHATR;SGQEASIGK	10	1	48	55	51	63.608	24361.3	0.827525	51	60.619	FALSE	1	0	4.0843e-05	0.000105707
Q6AI12	Q6AI12	DHTSLALVQNGDVSAPSAILR;EAAALGDIR;GEMPVQLTSR;NHGQVVSYLLK	4	DHTSLALVQNGDVSAPSAILR;EAAALGDIR;GEMPVQLTSR;NHGQVVSYLLK	4	1	20	33	27	778.005	3684.38	0.898433	55	41.088	TRUE	0.998952	0	0.000245058	0.000519703
Q6AZY7	Q6AZY7	AVDTQHGEILR;NIQATLGASSQR	2	AVDTQHGEILR;NIQATLGASSQR	2	1	2	17	7	6269.12	7354.71	0.955665	51	65.137	TRUE	0.955665	0	0.00555465	0.00846103
Q6DD88	Q6DD88	ALASILLQDHIR;DAVVGRPSM(UniMod:35)DK;DAVVGRPSMDK;DIYYNNMEEVC(UniMod:4)GGEKPYLSPDILEEK;DLDVVVVSVAGAFR;DQHSFELDEK;EHQHEEIQNVR;ELGGAIDFGAAYVLEQASSHIGNSTQATVR;EQLQALIPYVLNPSK;ESGHSNWLGDPEEPLTGFSWR;GADDAM(UniMod:35)ESSKPGPVQVVLVQK;GADDAMESSKPGPVQVVLVQK;GGSDPETTGIQIWSEVFTVEKPGGK;IYQGEDLPHPK;QLALDHFK;SM(UniMod:35)LQATAEANNLAAAASAK;SMLQATAEANNLAAAASAK;VAVVLM(UniMod:35)DTQGAFDSQSTVK;VAVVLMDTQGAFDSQSTVK	19	ALASILLQDHIR;DAVVGRPSM(UniMod:35)DK;DAVVGRPSMDK;DIYYNNMEEVC(UniMod:4)GGEKPYLSPDILEEK;DQHSFELDEK;EHQHEEIQNVR;EQLQALIPYVLNPSK;ESGHSNWLGDPEEPLTGFSWR;GADDAMESSKPGPVQVVLVQK;GGSDPETTGIQIWSEVFTVEKPGGK;IYQGEDLPHPK;QLALDHFK;SMLQATAEANNLAAAASAK;VAVVLMDTQGAFDSQSTVK	14	0.736842	2	22	19	1792.55	115331	0.775356	51	60.542	TRUE	0.99999	0	4.0843e-05	0.000105707
Q6DKJ4	Q6DKJ4	DMPWLALPYK;EVIAGPLLR;ISNIPSLIFLDATTGK;LRGDAAAGPGPGAGAGAAAEPEPR;LVTGGGEEVDVHSLGAR;VEVLNDEDC(UniMod:4)R	6	DMPWLALPYK;EVIAGPLLR;ISNIPSLIFLDATTGK;LRGDAAAGPGPGAGAGAAAEPEPR;LVTGGGEEVDVHSLGAR;VEVLNDEDC(UniMod:4)R	6	1	39	48	44	132.036	7425.66	0.868323	54	48.392	TRUE	0.99996	0	4.0843e-05	0.000105707
Q6DKJ4	Q6DKJ4	DMPWLALPYK;EVIAGPLLR;ISNIPSLIFLDATTGK;LRGDAAAGPGPGAGAGAAAEPEPR;LVTGGGEEVDVHSLGAR;VEVLNDEDC(UniMod:4)R	6	DMPWLALPYK;EVIAGPLLR;ISNIPSLIFLDATTGK;LRGDAAAGPGPGAGAGAAAEPEPR;LVTGGGEEVDVHSLGAR;VEVLNDEDC(UniMod:4)R	6	1	48	55	52	57.306	18704.1	0.863965	54	48.392	FALSE	0.999953	0	4.0843e-05	0.000105707
Q6EEV4	Q6EEV4	GLGAAEFGGAAGNVEAPGETFAQR;QPQPAQNVLAAPR	2	GLGAAEFGGAAGNVEAPGETFAQR;QPQPAQNVLAAPR	2	1	40	48	45	118.955	751.098	0.890621	65	15.131	TRUE	0.890621	0	0.0142134	0.0193335
Q6EMK4	Q6EMK4	ESHVTLASPEETR;GQVGPGAGPLELEGVK;HIQPGAFDTLDR;LAGLGLQQLDEGLFSR;NLHDLDVSDNQLER;SLTLGIEPVSPTSLR;VPLEPGPK;YLQGSSVQLR	8	ESHVTLASPEETR;GQVGPGAGPLELEGVK;HIQPGAFDTLDR;NLHDLDVSDNQLER;VPLEPGPK;YLQGSSVQLR	6	0.75	2	38	18	1989.68	168317	0.991588	50	71.713	TRUE	1	0	4.0843e-05	0.000105707
Q6FI81	Q6FI81	C(UniMod:4)ASC(UniMod:4)PYLGMPAFKPGEK;EHLGHESDNLLFVQITGK;ELQREPLTPEEVQSVR;EPLTPEEVQSVR;EPVETAVDNNSK;ILRPGGC(UniMod:4)LFLK;KPNFEVGSSR;LC(UniMod:4)SALTLSGLVEVK;LQALTGNEGR;NC(UniMod:4)TC(UniMod:4)GLAEELEK;QLLQSAHK;SAC(UniMod:4)GNC(UniMod:4)YLGDAFR;SSPSVKPAVDPAAAK;VLLSDSNLHDA	14	C(UniMod:4)ASC(UniMod:4)PYLGMPAFKPGEK;EHLGHESDNLLFVQITGK;ELQREPLTPEEVQSVR;EPLTPEEVQSVR;EPVETAVDNNSK;ILRPGGC(UniMod:4)LFLK;KPNFEVGSSR;LC(UniMod:4)SALTLSGLVEVK;LQALTGNEGR;NC(UniMod:4)TC(UniMod:4)GLAEELEK;QLLQSAHK;SAC(UniMod:4)GNC(UniMod:4)YLGDAFR;SSPSVKPAVDPAAAK;VLLSDSNLHDA	14	1	44	51	48	86.986	163506	0.926148	57	33.582	TRUE	1	0	4.0843e-05	0.000105707
Q6FIF0	Q6FIF0	AVPETEDVQASVSDTAQQPSEEQSK;VGLTGFEC(UniMod:4)R	2	AVPETEDVQASVSDTAQQPSEEQSK;VGLTGFEC(UniMod:4)R	2	1	44	52	48	86.986	2072.55	0.987626	61	22.555	TRUE	0.987626	0	0.00155203	0.00268152
Q6GMV2	Q6GMV2	ENYLFVC(UniMod:4)SC(UniMod:4)PK;GLFATQLIR;TANEEEEIVHK	3	ENYLFVC(UniMod:4)SC(UniMod:4)PK;GLFATQLIR;TANEEEEIVHK	3	1	48	55	52	57.306	3202.16	0.997764	54	47.341	FALSE	0.999995	0	4.0843e-05	0.000105707
Q6GMV3	Q6GMV3	DHPHTAAYLQELGR;EEVGQYLK;VVLEAPDETTLK	3	DHPHTAAYLQELGR;EEVGQYLK;VVLEAPDETTLK	3	1	54	60	57	34.013	43066.7	0.989056	64	15.805	TRUE	0.99988	0	8.1686e-05	0.000188503
Q6GQQ9	Q6GQQ9	DLIEQSMLVALEQAGR;EEQPTGPPAESR;EQAVIPLTDSEYK;FIFVGTLK;GISHASSSIVSLAR;HQYQEEMIQR;LNWWVSVDPTSQR;YLSDAEER	8	DLIEQSMLVALEQAGR;EQAVIPLTDSEYK;FIFVGTLK;GISHASSSIVSLAR;LNWWVSVDPTSQR	5	0.625	32	48	42	162.673	10436.3	0.781217	47	92.526	FALSE	0.954719	0	0.00567718	0.00863819
Q6GQQ9	Q6GQQ9	DLIEQSMLVALEQAGR;EEQPTGPPAESR;EQAVIPLTDSEYK;FIFVGTLK;GISHASSSIVSLAR;HQYQEEMIQR;LNWWVSVDPTSQR;YLSDAEER	8	EEQPTGPPAESR;EQAVIPLTDSEYK;FIFVGTLK;GISHASSSIVSLAR;YLSDAEER	5	0.625	32	48	41	180.562	11778	0.93007	47	92.526	FALSE	0.999295	0	0.000163372	0.000357486
Q6GYQ0	Q6GYQ0	DGLSLQFK;DQPGQAPMR;NLYSLDLSDLPLDK;SLIPLYQNFYEER;SNVNFVTEIFR;SSSTSDILEPFTVER;TVDIDDAQILPR	7	DGLSLQFK;DQPGQAPMR;NLYSLDLSDLPLDK;SLIPLYQNFYEER;SNVNFVTEIFR;SSSTSDILEPFTVER;TVDIDDAQILPR	7	1	12	21	17	2208.49	5055.18	0.667669	39	229.832	TRUE	0.998653	0	0.000285901	0.00059288
Q6GYQ0	Q6GYQ0	DGLSLQFK;DQPGQAPMR;NLYSLDLSDLPLDK;SLIPLYQNFYEER;SNVNFVTEIFR;SSSTSDILEPFTVER;TVDIDDAQILPR	7	NLYSLDLSDLPLDK;TVDIDDAQILPR	2	0.285714	4	12	9	5088.43	1082.43	0.956607	39	229.832	TRUE	0.766306	0	0.0329195	0.0398731
Q6I9Y2	Q6I9Y2	EIEC(UniMod:4)SIAGAHEK;TLLVYDMNLR	2	EIEC(UniMod:4)SIAGAHEK;TLLVYDMNLR	2	1	3	16	7	6269.12	3364.47	0.929699	60	23.743	TRUE	0.929699	0	0.00882209	0.0127367
Q6IA86	Q6IA86	AVHLQGHEGPVYAVHAVYQR;DGVLQQPVR;DLFLASC(UniMod:4)SQDC(UniMod:4)LIR;EAEGAEWLHFASC(UniMod:4)GEDHTVK;FLLAVSR;FQFVSGADEK;GVEWAAFGR;GVLNWSSGPR;IHIFAQQNDQFQK;IIWSC(UniMod:4)DWSPDSK;RTSDPALC(UniMod:4)TLIVSAAADSAVR;STSLETQDDDNIR;TLLASAC(UniMod:4)K;TSDPALC(UniMod:4)TLIVSAAADSAVR;VAPVLETSHVFC(UniMod:4)C(UniMod:4)PNR;VLSLC(UniMod:4)GHEDWIR;VNC(UniMod:4)IQWIC(UniMod:4)K;YVVAVGLEC(UniMod:4)GK	18	AVHLQGHEGPVYAVHAVYQR;DGVLQQPVR;DLFLASC(UniMod:4)SQDC(UniMod:4)LIR;EAEGAEWLHFASC(UniMod:4)GEDHTVK;FLLAVSR;FQFVSGADEK;GVEWAAFGR;GVLNWSSGPR;IHIFAQQNDQFQK;IIWSC(UniMod:4)DWSPDSK;RTSDPALC(UniMod:4)TLIVSAAADSAVR;STSLETQDDDNIR;TLLASAC(UniMod:4)K;TSDPALC(UniMod:4)TLIVSAAADSAVR;VAPVLETSHVFC(UniMod:4)C(UniMod:4)PNR;VLSLC(UniMod:4)GHEDWIR;VNC(UniMod:4)IQWIC(UniMod:4)K;YVVAVGLEC(UniMod:4)GK	18	1	44	51	48	86.986	28027.6	0.95885	47	92.5	FALSE	1	0	4.0843e-05	0.000105707
Q6IA86	Q6IA86	AVHLQGHEGPVYAVHAVYQR;DGVLQQPVR;DLFLASC(UniMod:4)SQDC(UniMod:4)LIR;EAEGAEWLHFASC(UniMod:4)GEDHTVK;FLLAVSR;FQFVSGADEK;GVEWAAFGR;GVLNWSSGPR;IHIFAQQNDQFQK;IIWSC(UniMod:4)DWSPDSK;RTSDPALC(UniMod:4)TLIVSAAADSAVR;STSLETQDDDNIR;TLLASAC(UniMod:4)K;TSDPALC(UniMod:4)TLIVSAAADSAVR;VAPVLETSHVFC(UniMod:4)C(UniMod:4)PNR;VLSLC(UniMod:4)GHEDWIR;VNC(UniMod:4)IQWIC(UniMod:4)K;YVVAVGLEC(UniMod:4)GK	18	AVHLQGHEGPVYAVHAVYQR;DGVLQQPVR;DLFLASC(UniMod:4)SQDC(UniMod:4)LIR;EAEGAEWLHFASC(UniMod:4)GEDHTVK;FLLAVSR;FQFVSGADEK;GVEWAAFGR;GVLNWSSGPR;IHIFAQQNDQFQK;IIWSC(UniMod:4)DWSPDSK;STSLETQDDDNIR;TLLASAC(UniMod:4)K;TSDPALC(UniMod:4)TLIVSAAADSAVR;VAPVLETSHVFC(UniMod:4)C(UniMod:4)PNR;VLSLC(UniMod:4)GHEDWIR;VNC(UniMod:4)IQWIC(UniMod:4)K;YVVAVGLEC(UniMod:4)GK	17	0.944444	25	41	31	512.552	64995.3	0.953829	47	92.5	TRUE	1	0	4.0843e-05	0.000105707
Q6IAA8	Q6IAA8	ALNGAEPNYHSLPSAR;IAAYAYSALSQIR;LAVLSSSLTHWK;TDEQALLSSILAK	4	ALNGAEPNYHSLPSAR;IAAYAYSALSQIR;LAVLSSSLTHWK;TDEQALLSSILAK	4	1	39	48	43	146.556	8806.68	0.833425	63	17.745	TRUE	0.995378	0	0.000735174	0.00135903
Q6IAN0	Q6IAN0	ALLPSMIK;GTIMDTTVDVDKR;HATQAFFDC(UniMod:4)LR;NAVVVITGATSGLGK;NGGALEELIR;SPVEVAQDVLAAVGK;VMETNYFGPVALTK;YGVMDTTTAQGR	8	ALLPSMIK;GTIMDTTVDVDKR;VMETNYFGPVALTK	3	0.375	15	23	18	1989.68	4814.11	0.876981	57	35.119	TRUE	0.790715	0	0.0289577	0.0356765
Q6IBS0	Q6IBS0	AVLPLLDAQQPC(UniMod:4)YLLYR;DDLSFAGYQK;ETIELVHTEPTDVAQLPSR;HLSSC(UniMod:4)AAPAPLTSAER;HQTLQGLAFPLQPEAQR;KIEIGDGAELTAEFLYDEVHPK;LLDSVEQDFHLEIAK;VVIEDEQLVLGASQEPVGR;YHFFLYK	9	DDLSFAGYQK;ETIELVHTEPTDVAQLPSR;HLSSC(UniMod:4)AAPAPLTSAER;HQTLQGLAFPLQPEAQR;KIEIGDGAELTAEFLYDEVHPK;LLDSVEQDFHLEIAK;VVIEDEQLVLGASQEPVGR;YHFFLYK	8	0.888889	45	52	49	78.368	76862.3	0.829187	56	39.548	FALSE	0.999971	0	4.0843e-05	0.000105707
Q6IBW4	Q6IBW4	EGAPEPASC(UniMod:4)VK;FVQETELSQR;GRPYSVPPC(UniMod:4)VEEALGQK;NVELFIATSQK;QLSSVQEDR;SPQQSAALPR	6	FVQETELSQR;GRPYSVPPC(UniMod:4)VEEALGQK;QLSSVQEDR;SPQQSAALPR	4	0.666667	3	15	8	5648.01	9486.39	0.951366	50	68.227	TRUE	0.998932	0	0.000245058	0.000519703
Q6IBW4	Q6IBW4	EGAPEPASC(UniMod:4)VK;FVQETELSQR;GRPYSVPPC(UniMod:4)VEEALGQK;NVELFIATSQK;QLSSVQEDR;SPQQSAALPR	6	GRPYSVPPC(UniMod:4)VEEALGQK;SPQQSAALPR	2	0.333333	15	22	18	1989.68	1846.8	0.944874	50	68.227	TRUE	0.753131	0	0.0359827	0.0431191
Q6IN84	Q6IN84	LLLDDLVPTSR;NSC(UniMod:4)PLTPVVSK	2	LLLDDLVPTSR;NSC(UniMod:4)PLTPVVSK	2	1	3	12	8	5648.01	1427.64	0.946405	56	38.638	TRUE	0.946405	0	0.007025	0.0104877
Q6IN85	Q6IN85	AESDGSLLLESK;AGC(UniMod:4)DEIWEK;ALEDVDYVQTFK;EVIPISDPELK;GTGHVSSGYVER;IC(UniMod:4)QVQGK;INPNTAYQK;LALALENEGYIK;LEEIAELVASSLPSPLR;NDDDIMDPISK;NTSQTAAITTK;SLTAHVIENYWK;TEFLGFFYK;TLVDPENMLATANK;VYTLNEDR	15	AESDGSLLLESK;AGC(UniMod:4)DEIWEK;ALEDVDYVQTFK;EVIPISDPELK;GTGHVSSGYVER;IC(UniMod:4)QVQGK;INPNTAYQK;LALALENEGYIK;LEEIAELVASSLPSPLR;NDDDIMDPISK;NTSQTAAITTK;SLTAHVIENYWK;TEFLGFFYK;TLVDPENMLATANK;VYTLNEDR	15	1	22	39	29	631.481	57997.2	0.803393	47	95.368	TRUE	1	0	4.0843e-05	0.000105707
Q6IN85	Q6IN85	AESDGSLLLESK;AGC(UniMod:4)DEIWEK;ALEDVDYVQTFK;EVIPISDPELK;GTGHVSSGYVER;IC(UniMod:4)QVQGK;INPNTAYQK;LALALENEGYIK;LEEIAELVASSLPSPLR;NDDDIMDPISK;NTSQTAAITTK;SLTAHVIENYWK;TEFLGFFYK;TLVDPENMLATANK;VYTLNEDR	15	ALEDVDYVQTFK;INPNTAYQK;NDDDIMDPISK;NTSQTAAITTK;TLVDPENMLATANK;VYTLNEDR	6	0.4	3	15	12	3720.92	6819.59	0.850654	47	95.368	TRUE	0.954023	0	0.00579971	0.00880532
Q6IQ22	Q6IQ22	AGGGGGLGAGSPALSGGQGR;DNFNVDEIFLK;FAQQITGMR;FNSITSAYYR;FTDDTFC(UniMod:4)EAC(UniMod:4)K;YASEDAELLLVGNK	6	AGGGGGLGAGSPALSGGQGR;DNFNVDEIFLK;FNSITSAYYR;FTDDTFC(UniMod:4)EAC(UniMod:4)K	4	0.666667	4	31	19	1792.55	6566.44	0.861462	59	27.248	TRUE	0.97863	0	0.00269564	0.00443292
Q6KB66	Q6KB66	APGPGFSSR;C(UniMod:4)HIDLSGIVEEVK;DLDAEC(UniMod:4)LHR;DVSVTVGM(UniMod:35)DSR;GQLEANLLQVLEK;LAQLEAALQQAK;LDPAVQQLK;NQLLETR;SAEYGSSLQSSR;SEIADLNVR;SLEEAEAYSR;SLESFVELMK;SLTGC(UniMod:4)WSAGTISK;TAEEQGELAFQDAK;TDMEFTFVQLK;VTVNPGLLVPLDVK	16	DLDAEC(UniMod:4)LHR;DVSVTVGM(UniMod:35)DSR;LAQLEAALQQAK;LDPAVQQLK;NQLLETR;SAEYGSSLQSSR;SEIADLNVR;SLEEAEAYSR;SLESFVELMK;SLTGC(UniMod:4)WSAGTISK;TAEEQGELAFQDAK;VTVNPGLLVPLDVK	12	0.75	15	29	20	1614.96	23408.9	0.843101	53	50.525	TRUE	0.999999	0	4.0843e-05	0.000105707
Q6KB66	Q6KB66	APGPGFSSR;C(UniMod:4)HIDLSGIVEEVK;DLDAEC(UniMod:4)LHR;DVSVTVGM(UniMod:35)DSR;GQLEANLLQVLEK;LAQLEAALQQAK;LDPAVQQLK;NQLLETR;SAEYGSSLQSSR;SEIADLNVR;SLEEAEAYSR;SLESFVELMK;SLTGC(UniMod:4)WSAGTISK;TAEEQGELAFQDAK;TDMEFTFVQLK;VTVNPGLLVPLDVK	16	DLDAEC(UniMod:4)LHR;GQLEANLLQVLEK;LAQLEAALQQAK;LDPAVQQLK;NQLLETR;SEIADLNVR;SLESFVELMK;TAEEQGELAFQDAK;VTVNPGLLVPLDVK	9	0.5625	3	11	8	5648.01	12765.7	0.951378	53	50.525	TRUE	1	0	4.0843e-05	0.000105707
Q6KC79	Q6KC79	AC(UniMod:4)TQLVDNLVEHILK;AEFPSYLLGGR;FVPPQTSSGNR;HQLNELGSESAK;ILNITDVVAAC(UniMod:4)R;NLQTYLQEEDTR;QVSGGEDEIQQLQK;SLFTVGALC(UniMod:4)R;TTPSQFSTLK;VASLDYLGTVAAR;VLGENAIAVR	11	AC(UniMod:4)TQLVDNLVEHILK;AEFPSYLLGGR;FVPPQTSSGNR;HQLNELGSESAK;ILNITDVVAAC(UniMod:4)R;NLQTYLQEEDTR;QVSGGEDEIQQLQK;SLFTVGALC(UniMod:4)R;TTPSQFSTLK;VASLDYLGTVAAR;VLGENAIAVR	11	1	3	15	8	5648.01	25540.4	0.762588	36	316.051	TRUE	0.999999	0	4.0843e-05	0.000105707
Q6KC79	Q6KC79	AC(UniMod:4)TQLVDNLVEHILK;AEFPSYLLGGR;FVPPQTSSGNR;HQLNELGSESAK;ILNITDVVAAC(UniMod:4)R;NLQTYLQEEDTR;QVSGGEDEIQQLQK;SLFTVGALC(UniMod:4)R;TTPSQFSTLK;VASLDYLGTVAAR;VLGENAIAVR	11	NLQTYLQEEDTR;TTPSQFSTLK;VASLDYLGTVAAR	3	0.272727	21	36	24	1063.94	4080.66	0.901846	36	316.051	TRUE	0.743241	0	0.0376981	0.0448584
Q6L8Q7	Q6L8Q7	ELESVC(UniMod:4)VVEAGPGTC(UniMod:4)TFDHR;ELTGYNADVIC(UniMod:4)LQEVDR;LHC(UniMod:4)TPGDGQR;LIQMAVALAHIR;LSLEFGDPASSLFR;LSLSFALADGSHK;LVLYPSAQEK;NPPAFTELQLPR;QHEGLATFYR;SRPNASGGAAC(UniMod:4)SGPGPEPAVFC(UniMod:4)EPVVK;SSVLQVSVLQSTK;VTEDALIR;VYTPSNADIGLR;YIMAGFPVC(UniMod:4)PK	14	ELESVC(UniMod:4)VVEAGPGTC(UniMod:4)TFDHR;ELTGYNADVIC(UniMod:4)LQEVDR;LHC(UniMod:4)TPGDGQR;LIQMAVALAHIR;LSLEFGDPASSLFR;LSLSFALADGSHK;LVLYPSAQEK;NPPAFTELQLPR;QHEGLATFYR;SRPNASGGAAC(UniMod:4)SGPGPEPAVFC(UniMod:4)EPVVK;SSVLQVSVLQSTK;VTEDALIR;VYTPSNADIGLR;YIMAGFPVC(UniMod:4)PK	14	1	39	52	48	86.986	39030.2	0.847771	50	67.352	FALSE	1	0	4.0843e-05	0.000105707
Q6N069	Q6N069	ALQISTLEER;AYVDLLR;GC(UniMod:4)PPLFTTLK;LQIYEEISK;LYDNPLTNESK;NATSLQHLLSGAK;QQEINSENLSAK;SAIEIYLK;VENPLEEAVK	9	ALQISTLEER;GC(UniMod:4)PPLFTTLK;LQIYEEISK;LYDNPLTNESK;QQEINSENLSAK;SAIEIYLK;VENPLEEAVK	7	0.777778	38	46	42	162.673	9329.31	0.92324	47	101.462	FALSE	0.999995	0	4.0843e-05	0.000105707
Q6NTF9	Q6NTF9	LFLLQQPLAPSGLTLK;LGEVEDAR	2	LFLLQQPLAPSGLTLK;LGEVEDAR	2	1	2	12	9	5088.43	5268.23	0.944001	56	39.202	TRUE	0.944001	0	0.00727005	0.0107936
Q6NUK1	Q6NUK1	FWAYEQYK;GITPNFMKVLPAVGISYVVYENMK;HEGLGAFYK;HSTGIDIGDSLTIPDEFTEDEK;HSTGIDIGDSLTIPDEFTEDEKK;IFTTGDVNK;IMMQVHGSK;M(UniMod:35)NIFGGFR;MNIFGGFR;NGDGVVDIGELQEGLR;NLGIPLGQDAEEK;QLLAGGIAGAVSR;SYWLDNFAK;TGQYSGIYDC(UniMod:4)AK;TSTAPLDR;VLPAVGISYVVYENM(UniMod:35)K;YETLFQALDR	17	FWAYEQYK;GITPNFMKVLPAVGISYVVYENMK;HEGLGAFYK;HSTGIDIGDSLTIPDEFTEDEKK;IFTTGDVNK;IMMQVHGSK;M(UniMod:35)NIFGGFR;MNIFGGFR;NGDGVVDIGELQEGLR;NLGIPLGQDAEEK;QLLAGGIAGAVSR;SYWLDNFAK;TGQYSGIYDC(UniMod:4)AK;TSTAPLDR;YETLFQALDR	15	0.882353	2	22	19	1792.55	252576	0.873358	53	53.354	TRUE	1	0	4.0843e-05	0.000105707
Q6NUM9	Q6NUM9	ATVQSVLLDSAGK;DPTWEDRFPGR;GAC(UniMod:4)YGADHDLGR;GGSSEIAFHTIPVIQR;VESVTAGSPLTNQFYLAAPR;VLVLEQHTK;VVSSGAPHAILLK	7	ATVQSVLLDSAGK;GGSSEIAFHTIPVIQR;VVSSGAPHAILLK	3	0.428571	4	22	19	1792.55	11403.8	0.954457	51	66.82	TRUE	0.972477	0	0.00326744	0.00524074
Q6NUQ4	Q6NUQ4	ALDVADLQK;ATPSC(UniMod:4)PPEMK;DLASYLNYK;GLLQQVQGPR;IC(UniMod:4)IQAILQDKPK;LLLMHPNLTK;LTNQELLR;SHSSFQASLTGR;SLQETIQSLK;SLSPFAITYLDR;SQSVFSGNPSIWLK;SSGFLPASQQAC(UniMod:4)AK;YDLTPAIQTTSTLYER	13	ALDVADLQK;ATPSC(UniMod:4)PPEMK;DLASYLNYK;LLLMHPNLTK;LTNQELLR;SHSSFQASLTGR;SLQETIQSLK;SSGFLPASQQAC(UniMod:4)AK;YDLTPAIQTTSTLYER	9	0.692308	10	22	19	1792.55	43827.5	0.86851	49	77.151	TRUE	0.999973	0	4.0843e-05	0.000105707
Q6NVV7	Q6NVV7	ENINAFPQEIR;FLVLGSC(UniMod:4)C(UniMod:4)SLC(UniMod:4)SR;LVC(UniMod:4)VGPEC(UniMod:4)SLFYSK	3	ENINAFPQEIR;FLVLGSC(UniMod:4)C(UniMod:4)SLC(UniMod:4)SR;LVC(UniMod:4)VGPEC(UniMod:4)SLFYSK	3	1	39	50	44	132.036	2445.13	0.875372	66	13.877	TRUE	0.984468	0	0.00183793	0.00311409
Q6NVY1	Q6NVY1	AFC(UniMod:4)AGGDIR;AGIATHFVDSEK;ENIASVLENYHTESK;EVTEEDLNNHFK;FLNALTLNMIR;GC(UniMod:4)TGVITLNRPK;GHDFHEGVR;KWEQDPETFLIIIK;LAM(UniMod:35)LEEDLLALK;LAMLEEDLLALK;LGYFLALTGFR;LSQAC(UniMod:4)M(UniMod:35)R;SFILEEHMDK;SLGSSDLKF;TLQEVLTMEYR;WKPADLK	16	AFC(UniMod:4)AGGDIR;AGIATHFVDSEK;ENIASVLENYHTESK;EVTEEDLNNHFK;FLNALTLNMIR;GC(UniMod:4)TGVITLNRPK;GHDFHEGVR;KWEQDPETFLIIIK;LAM(UniMod:35)LEEDLLALK;LAMLEEDLLALK;LGYFLALTGFR;LSQAC(UniMod:4)M(UniMod:35)R;SFILEEHMDK;SLGSSDLKF;TLQEVLTMEYR;WKPADLK	16	1	52	60	55	41.905	67529.4	0.865861	55	43.482	FALSE	1	0	4.0843e-05	0.000105707
Q6NW29	Q6NW29	GWNWVDVVK;SIYEGDESFR	2	GWNWVDVVK;SIYEGDESFR	2	1	42	50	46	107.169	12706.6	0.998209	62	21.251	TRUE	0.998209	0	0.000367587	0.000755313
Q6NYC1	Q6NYC1	ADALQLSVEEFVER;DDSPLYIFDSSYGEHPK;FFTDDLFQYAGEK;HNYYESFSLSPAAVADNVER;WC(UniMod:4)LFPTSTPR;YERPYKPVVLLNAQEGWSAQEK;YYIEYMESTR	7	ADALQLSVEEFVER;DDSPLYIFDSSYGEHPK;FFTDDLFQYAGEK;HNYYESFSLSPAAVADNVER;WC(UniMod:4)LFPTSTPR;YERPYKPVVLLNAQEGWSAQEK;YYIEYMESTR	7	1	36	51	43	146.556	28403.1	0.802286	54	46.462	TRUE	0.99994	0	4.0843e-05	0.000105707
Q6NYC8	Q6NYC8	DIEAQTQKPEPPESAEK;EAQGNSSAGVEAAEQRPVEDGER;ETAELSETLTR;LSPGESAYQK;LSPGETPER;SEELLAER	6	ETAELSETLTR;LSPGESAYQK;LSPGETPER;SEELLAER	4	0.666667	26	42	37	274.076	4041.12	0.718663	50	67.943	TRUE	0.860718	0	0.0184202	0.0242592
Q6NZI2	Q6NZI2	AHATTSNTVSK;ATEMVEVGADDDEGGAER;ATEMVEVGADDDEGGAERGEAGDLR;EGQVEVLK;IIGAVDQIQLTQAQLEER;KLEVNEAELLR;LEVNEAELLR;QAEM(UniMod:35)EGAVQSIQGELSK;QAEMEGAVQSIQGELSK;RVDDFKK;SDQVNGVLVLSLLDK;SFTPDHVVYAR;VM(UniMod:35)IYQDEVK;VMIYQDEVK	14	AHATTSNTVSK;ATEMVEVGADDDEGGAER;EGQVEVLK;IIGAVDQIQLTQAQLEER;KLEVNEAELLR;LEVNEAELLR;QAEMEGAVQSIQGELSK;SFTPDHVVYAR;VM(UniMod:35)IYQDEVK;VMIYQDEVK	10	0.714286	2	10	7	6269.12	46934	0.88816	55	43.476	TRUE	0.999999	0	4.0843e-05	0.000105707
Q6NZI2	Q6NZI2	AHATTSNTVSK;ATEMVEVGADDDEGGAER;ATEMVEVGADDDEGGAERGEAGDLR;EGQVEVLK;IIGAVDQIQLTQAQLEER;KLEVNEAELLR;LEVNEAELLR;QAEM(UniMod:35)EGAVQSIQGELSK;QAEMEGAVQSIQGELSK;RVDDFKK;SDQVNGVLVLSLLDK;SFTPDHVVYAR;VM(UniMod:35)IYQDEVK;VMIYQDEVK	14	ATEMVEVGADDDEGGAER;EGQVEVLK;IIGAVDQIQLTQAQLEER;KLEVNEAELLR;VMIYQDEVK	5	0.357143	10	32	13	3352.27	47496.2	0.955399	55	43.476	TRUE	0.997956	0	0.000449273	0.00091436
Q6P158	Q6P158	HFDSPYLLYHEK;NVQENSLEIC(UniMod:4)K;QFQSILQER;QFTELLSDIGFAR;RLEGDTALQGVSHIIVDEVHER;TAFEEVEEDLR;VANIIC(UniMod:4)TQPR;VPLEQLC(UniMod:4)LR;YSDPPVNFLPVPSR	9	HFDSPYLLYHEK;QFQSILQER;QFTELLSDIGFAR;TAFEEVEEDLR;VANIIC(UniMod:4)TQPR;VPLEQLC(UniMod:4)LR;YSDPPVNFLPVPSR	7	0.777778	3	13	7	6269.12	5066.82	0.862358	42	155.604	TRUE	0.999852	0	8.1686e-05	0.000188503
Q6P1A2	Q6P1A2	LIQESPTLSK;VWLFETNPR	2	LIQESPTLSK;VWLFETNPR	2	1	2	22	17	2208.49	41025.8	0.904689	52	56.035	TRUE	0.904689	0	0.0123346	0.017122
Q6P1J9	Q6P1J9	AADEVLAEAK;AATENIPVVR;APEQRPAPNAAPVDPTLR;DLLQDLK;DQM(UniMod:35)QPGGTAISVTVPYR;EEGRAPEQRPAPNAAPVDPTLR;EGIVQTEQIR;ENETLIQR;FWETLDR;GDEVIFGEFSWPK;IDTM(UniMod:35)GTYHGMTLK;IDTMGTYHGM(UniMod:35)TLK;IDTMGTYHGMTLK;LDPNVQK;NIFAILQSVK;PAPNAAPVDPTLR;RAADEVLAEAK;RAATENIPVVR;SAPLEIGLQR;SFVDAEVDVTR;SLSEAM(UniMod:35)SVEK;SLSEAMSVEK;TDLDDDITALK;TNYVVWGTGK;TTILQSTGK;VVAVFVQGPAWQFK;VVDQPLK	27	AADEVLAEAK;AATENIPVVR;APEQRPAPNAAPVDPTLR;DLLQDLK;DQM(UniMod:35)QPGGTAISVTVPYR;EGIVQTEQIR;ENETLIQR;FWETLDR;GDEVIFGEFSWPK;IDTMGTYHGM(UniMod:35)TLK;IDTMGTYHGMTLK;LDPNVQK;NIFAILQSVK;PAPNAAPVDPTLR;RAADEVLAEAK;RAATENIPVVR;SAPLEIGLQR;SFVDAEVDVTR;SLSEAM(UniMod:35)SVEK;SLSEAMSVEK;TDLDDDITALK;TNYVVWGTGK;TTILQSTGK;VVAVFVQGPAWQFK;VVDQPLK	25	0.925926	12	28	20	1614.96	220729	0.945053	51	60.577	TRUE	1	0	4.0843e-05	0.000105707
Q6P1K2	Q6P1K2	ELVAVLREPE;LLDTMVDTFLQK;QEAENQQLADAVLAGR	3	ELVAVLREPE;LLDTMVDTFLQK;QEAENQQLADAVLAGR	3	1	29	38	33	416.021	1011.05	0.851315	61	23.339	TRUE	0.977893	0	0.00277732	0.00455018
Q6P1L8	Q6P1L8	FDSNNVVLIEDNGNPVGTR;TPIPTSLR;VGDQILLAIK;VLAIAQNFV;VVDNSALGNSPYHR	5	FDSNNVVLIEDNGNPVGTR;TPIPTSLR;VGDQILLAIK;VLAIAQNFV;VVDNSALGNSPYHR	5	1	48	55	51	63.608	7213.29	0.733917	64	15.948	TRUE	0.994987	0	0.000735174	0.00135903
Q6P1L8	Q6P1L8	FDSNNVVLIEDNGNPVGTR;TPIPTSLR;VGDQILLAIK;VLAIAQNFV;VVDNSALGNSPYHR	5	TPIPTSLR;VGDQILLAIK;VLAIAQNFV;VVDNSALGNSPYHR	4	0.8	12	25	19	1792.55	7174.37	0.863078	64	15.948	TRUE	0.990787	0	0.00118445	0.00208846
Q6P1L8	Q6P1L8	FDSNNVVLIEDNGNPVGTR;TPIPTSLR;VGDQILLAIK;VLAIAQNFV;VVDNSALGNSPYHR	5	FDSNNVVLIEDNGNPVGTR;VGDQILLAIK;VVDNSALGNSPYHR	3	0.6	3	12	8	5648.01	1841.55	0.828365	64	15.948	TRUE	0.861094	0	0.0183385	0.0241631
Q6P1M0	Q6P1M0	AGMAAVASPTGNC(UniMod:4)DLER;DALLHC(UniMod:4)LTTSR;DIFGGLVLLK;DPLFYLDAQK;FAQVLEK;GENVSTTEVEGTLSR;GLASGDVAAIFMENR;GPDGVC(UniMod:4)IPC(UniMod:4)QPGEPGQLVGR;ILSFVYPIR;IQAGEEKL;LGVEAALINTNLR;LLDMADVAVYGVEVPGTEGR;QLDEYSSSVANFLQAR;TALIFEGTDTHWTFR;TVPILFASTVR;VNEDTMELIR;YVPLDQEAYSR	17	AGMAAVASPTGNC(UniMod:4)DLER;DALLHC(UniMod:4)LTTSR;DIFGGLVLLK;FAQVLEK;GENVSTTEVEGTLSR;ILSFVYPIR;LLDMADVAVYGVEVPGTEGR;TALIFEGTDTHWTFR;TVPILFASTVR;VNEDTMELIR;YVPLDQEAYSR	11	0.647059	2	22	18	1989.68	56861.3	0.87259	50	72.064	TRUE	0.999996	0	4.0843e-05	0.000105707
Q6P1N0	Q6P1N0	AQLEQGGVGIR;AQQQLAFLEGR;ASETPPPVAQPKPEAPHPGLETTLQER;DDFALVQRPGPGLSQEAAR;EYAAQLER;FDFPYPNVEEAQK;GLEPMLEASR;GPASTPTYSPAPTQPAPR;IREPLTAQQLETTTER;LALYQTAIESAR;LDALEIAC(UniMod:4)EVR;PGPGLSQEAAR;QLQFYTEAAR;QQGDTTAAAR;RPVPPEVAQQYQDIMQR;SFDAVLEALSR;TLENLLASIR;TLLEALEQR;TPQSGSAPTAK;YQVAAAQAK	20	AQLEQGGVGIR;AQQQLAFLEGR;ASETPPPVAQPKPEAPHPGLETTLQER;DDFALVQRPGPGLSQEAAR;EYAAQLER;FDFPYPNVEEAQK;GLEPMLEASR;GPASTPTYSPAPTQPAPR;IREPLTAQQLETTTER;LALYQTAIESAR;LDALEIAC(UniMod:4)EVR;PGPGLSQEAAR;QLQFYTEAAR;RPVPPEVAQQYQDIMQR;SFDAVLEALSR;TLENLLASIR;TLLEALEQR;TPQSGSAPTAK;YQVAAAQAK	19	0.95	36	50	41	180.562	28959.1	0.901903	46	104.062	FALSE	1	0	4.0843e-05	0.000105707
Q6P1N9	Q6P1N9	DALHLAQTNGMFFSTVGC(UniMod:4)HPTR;FM(UniMod:35)ITGGNLQDSK;HQDDLQDVIGR;LM(UniMod:35)IETDAPWC(UniMod:4)GVK;LMIETDAPWC(UniMod:4)GVK;NNPDLYLK;NSHAEFLDIMK;QFELSEQTK;TEANLEVLK	9	DALHLAQTNGMFFSTVGC(UniMod:4)HPTR;FM(UniMod:35)ITGGNLQDSK;HQDDLQDVIGR;LM(UniMod:35)IETDAPWC(UniMod:4)GVK;LMIETDAPWC(UniMod:4)GVK;NNPDLYLK;NSHAEFLDIMK;QFELSEQTK;TEANLEVLK	9	1	52	60	56	37.754	13874.3	0.800749	57	33.602	FALSE	0.999998	0	4.0843e-05	0.000105707
Q6P1R4	Q6P1R4	AGC(UniMod:4)QLLTVHGR;ALEEEEGGTEVLSK;DTGVQGVMSAEGNLHNPALFEGR;ETADC(UniMod:4)PGHGLLFK;GPLSGAASWEHIK;HVVAPMVDQSELAWR;TLEGIAAVSQELK	7	AGC(UniMod:4)QLLTVHGR;ALEEEEGGTEVLSK;DTGVQGVMSAEGNLHNPALFEGR;ETADC(UniMod:4)PGHGLLFK;GPLSGAASWEHIK;HVVAPMVDQSELAWR;TLEGIAAVSQELK	7	1	42	51	47	96.551	4888.06	0.908655	53	53.23	FALSE	0.999999	0	4.0843e-05	0.000105707
Q6P2E9	Q6P2E9	AAADTLQGPMQAAYR;AEVQHQLHVAVGSLQESILAQVQR;AEVWDLDMLR;ALAEGQQR;ALQDVQIR;DHMGSVMAQVR;DSQDASAEQSDHDDEVASLASASGGFGTK;EAFQSVVLPAFEK;EPVLAQLR;ETC(UniMod:4)STLAESPR;EVEIVASSDSSISSK;FLITGADQNR;GGQLQEQLTQQLSQALSSAVAGR;GHSTC(UniMod:4)LSEGALSPDGTVLATASHDGYVK;GLLPGLLPAPADK;HSQEELLQR;IQEEILVHIR;IVELPAPADFLSLSSETKPK;LC(UniMod:4)TQLEGLQSTVTGHVER;LFQFLQAEPHNSLGK;LGTQEYLQQLESHMK;LSYLEEAVMHLDHSDPITR;LTAVEGSM(UniMod:35)K;LTAVEGSMK;NLTDAIAR;PRPGPELGPQLGLDGGPGDGDR;QPEGTPLNHFR;SC(UniMod:4)QAMFQQINDSFR;SSHSTWPVDVSQIK;VISVSTSER	30	AAADTLQGPMQAAYR;AEVQHQLHVAVGSLQESILAQVQR;AEVWDLDMLR;ALAEGQQR;ALQDVQIR;DHMGSVMAQVR;DSQDASAEQSDHDDEVASLASASGGFGTK;EAFQSVVLPAFEK;EPVLAQLR;ETC(UniMod:4)STLAESPR;FLITGADQNR;GGQLQEQLTQQLSQALSSAVAGR;GHSTC(UniMod:4)LSEGALSPDGTVLATASHDGYVK;GLLPGLLPAPADK;HSQEELLQR;IVELPAPADFLSLSSETKPK;LC(UniMod:4)TQLEGLQSTVTGHVER;LFQFLQAEPHNSLGK;LGTQEYLQQLESHMK;LSYLEEAVMHLDHSDPITR;LTAVEGSMK;NLTDAIAR;PRPGPELGPQLGLDGGPGDGDR;SC(UniMod:4)QAMFQQINDSFR;SSHSTWPVDVSQIK;VISVSTSER	26	0.866667	2	22	12	3720.92	228258	0.921686	43	151.661	TRUE	1	0	4.0843e-05	0.000105707
Q6P2H3	Q6P2H3	ELSVQNQDLIEK;LSASEVEVQLIR;SQVQSLEQEVAQEEGTSQALR;YLADLPTLEDHQK	4	ELSVQNQDLIEK;LSASEVEVQLIR;SQVQSLEQEVAQEEGTSQALR;YLADLPTLEDHQK	4	1	20	29	25	958.528	998.646	0.821744	48	85.639	TRUE	0.994336	0	0.000735174	0.00135903
Q6P2Q9	Q6P2Q9	AAVMHDILDMMPEGIK;ADWWTNTAHYNR;AISAANLHLR;ALHVNNDR;ALNM(UniMod:35)AIPGGPK;ALNMAIPGGPK;ANPALYVLR;AQIAGYLYGVSPPDNPQVK;ASGFEESM(UniMod:35)K;ASGFEESMK;AVFWDIK;DGVWNLQNEVTK;DIILGMEISAPSQQR;DINLQDEDWNEFNDINK;DLILADYGKK;DMNHTNSYGIIR;DNPNLLFNMC(UniMod:4)GFEC(UniMod:4)R;DVM(UniMod:35)DSTTTQK;DVMDSTTTQK;EELGLIEQAYDNPHEALSR;EHC(UniMod:4)PAGQPVK;ELGGLGMLSMGHVLIPQSDLR;EQSQLTATQTR;ETGYTYILPK;FGDLILK;FGNAFHLC(UniMod:4)R;FIC(UniMod:4)ISDLR;FNTGPVGK;FSPIPFPPLSYK;FTLWWSPTINR;GPGNPVPGPLAPLPDYMSEEK;GSELQLPFQAC(UniMod:4)LK;GYLPSHYER;HDVNLGR;HGDEIITSTTSNYETQTFSSK;HTLAYDK;IDLTLLNR;IIHTSVWAGQK;IM(UniMod:35)ADNPSWDGEK;IMADNPSWDGEK;ISLIQIFR;KFIC(UniMod:4)ISDLR;LDWVEVGLQVC(UniMod:4)R;LIVDHNIADYM(UniMod:35)TAK;LIVDHNIADYMTAK;LLILALER;LNQSQREELGLIEQAYDNPHEALSR;LTLEDLEDSWDR;LTPSGYEWGR;LVVDSHVQYR;LWNLNNYR;M(UniMod:35)NSSC(UniMod:4)ADILLFASYK;NNVNVASLTQSEIR;NNVVINYK;QGYNMLNLLIHR;QILMASGSTTFTK;QNPFWWTHQR;QQIAEIEK;QTDVGITHFR;RALDIPLVK;RLTLEDLEDSWDR;RQEAIAQNR;SGLNQIPNR;SGM(UniMod:35)SHEEDQLIPNLYR;SGMSHEEDQLIPNLYR;SLPVEEQPK;SVTTVQWENSFVSVYSK;TAEEVAALIR;TAQC(UniMod:4)FLR;TIIITC(UniMod:4)SFTPGSC(UniMod:4)TLTAYK;TILQHLSEAWR;TISSYTAFSR;TNHIYVSSDDIK;TSYEEFTHK;VESHFDLELR;VILKPDK;VPGLPTPIENM(UniMod:35)ILR;VPGLPTPIENMILR;VQM(UniMod:35)LLSDR;VQMLLSDR;WGDYDSHDIER;WNVSRPSLLADSK;YELQLANPK;YIQPWESEFIDSQR;YLTEHPDPNNENIVGYNNK;YVNGSTYQR	86	AAVMHDILDMMPEGIK;ADWWTNTAHYNR;AISAANLHLR;ALHVNNDR;ALNM(UniMod:35)AIPGGPK;ALNMAIPGGPK;ANPALYVLR;AQIAGYLYGVSPPDNPQVK;ASGFEESM(UniMod:35)K;ASGFEESMK;AVFWDIK;DGVWNLQNEVTK;DIILGMEISAPSQQR;DINLQDEDWNEFNDINK;DLILADYGKK;DMNHTNSYGIIR;DNPNLLFNMC(UniMod:4)GFEC(UniMod:4)R;DVM(UniMod:35)DSTTTQK;DVMDSTTTQK;EELGLIEQAYDNPHEALSR;EHC(UniMod:4)PAGQPVK;ELGGLGMLSMGHVLIPQSDLR;EQSQLTATQTR;ETGYTYILPK;FGDLILK;FGNAFHLC(UniMod:4)R;FIC(UniMod:4)ISDLR;FNTGPVGK;FSPIPFPPLSYK;GPGNPVPGPLAPLPDYMSEEK;GSELQLPFQAC(UniMod:4)LK;GYLPSHYER;HDVNLGR;HGDEIITSTTSNYETQTFSSK;HTLAYDK;IDLTLLNR;IIHTSVWAGQK;IM(UniMod:35)ADNPSWDGEK;IMADNPSWDGEK;ISLIQIFR;LDWVEVGLQVC(UniMod:4)R;LIVDHNIADYM(UniMod:35)TAK;LIVDHNIADYMTAK;LLILALER;LTLEDLEDSWDR;LTPSGYEWGR;LVVDSHVQYR;LWNLNNYR;NNVNVASLTQSEIR;NNVVINYK;QGYNMLNLLIHR;QILMASGSTTFTK;QNPFWWTHQR;QQIAEIEK;QTDVGITHFR;RLTLEDLEDSWDR;RQEAIAQNR;SGLNQIPNR;SGM(UniMod:35)SHEEDQLIPNLYR;SGMSHEEDQLIPNLYR;SLPVEEQPK;SVTTVQWENSFVSVYSK;TAEEVAALIR;TAQC(UniMod:4)FLR;TIIITC(UniMod:4)SFTPGSC(UniMod:4)TLTAYK;TILQHLSEAWR;TISSYTAFSR;TNHIYVSSDDIK;TSYEEFTHK;VESHFDLELR;VILKPDK;VPGLPTPIENM(UniMod:35)ILR;VPGLPTPIENMILR;VQM(UniMod:35)LLSDR;VQMLLSDR;WGDYDSHDIER;YELQLANPK;YIQPWESEFIDSQR;YLTEHPDPNNENIVGYNNK	79	0.918605	22	31	26	863.562	415123	0.859037	37	273.6	TRUE	1	0	4.0843e-05	0.000105707
Q6P2Q9	Q6P2Q9	AAVMHDILDMMPEGIK;ADWWTNTAHYNR;AISAANLHLR;ALHVNNDR;ALNM(UniMod:35)AIPGGPK;ALNMAIPGGPK;ANPALYVLR;AQIAGYLYGVSPPDNPQVK;ASGFEESM(UniMod:35)K;ASGFEESMK;AVFWDIK;DGVWNLQNEVTK;DIILGMEISAPSQQR;DINLQDEDWNEFNDINK;DLILADYGKK;DMNHTNSYGIIR;DNPNLLFNMC(UniMod:4)GFEC(UniMod:4)R;DVM(UniMod:35)DSTTTQK;DVMDSTTTQK;EELGLIEQAYDNPHEALSR;EHC(UniMod:4)PAGQPVK;ELGGLGMLSMGHVLIPQSDLR;EQSQLTATQTR;ETGYTYILPK;FGDLILK;FGNAFHLC(UniMod:4)R;FIC(UniMod:4)ISDLR;FNTGPVGK;FSPIPFPPLSYK;FTLWWSPTINR;GPGNPVPGPLAPLPDYMSEEK;GSELQLPFQAC(UniMod:4)LK;GYLPSHYER;HDVNLGR;HGDEIITSTTSNYETQTFSSK;HTLAYDK;IDLTLLNR;IIHTSVWAGQK;IM(UniMod:35)ADNPSWDGEK;IMADNPSWDGEK;ISLIQIFR;KFIC(UniMod:4)ISDLR;LDWVEVGLQVC(UniMod:4)R;LIVDHNIADYM(UniMod:35)TAK;LIVDHNIADYMTAK;LLILALER;LNQSQREELGLIEQAYDNPHEALSR;LTLEDLEDSWDR;LTPSGYEWGR;LVVDSHVQYR;LWNLNNYR;M(UniMod:35)NSSC(UniMod:4)ADILLFASYK;NNVNVASLTQSEIR;NNVVINYK;QGYNMLNLLIHR;QILMASGSTTFTK;QNPFWWTHQR;QQIAEIEK;QTDVGITHFR;RALDIPLVK;RLTLEDLEDSWDR;RQEAIAQNR;SGLNQIPNR;SGM(UniMod:35)SHEEDQLIPNLYR;SGMSHEEDQLIPNLYR;SLPVEEQPK;SVTTVQWENSFVSVYSK;TAEEVAALIR;TAQC(UniMod:4)FLR;TIIITC(UniMod:4)SFTPGSC(UniMod:4)TLTAYK;TILQHLSEAWR;TISSYTAFSR;TNHIYVSSDDIK;TSYEEFTHK;VESHFDLELR;VILKPDK;VPGLPTPIENM(UniMod:35)ILR;VPGLPTPIENMILR;VQM(UniMod:35)LLSDR;VQMLLSDR;WGDYDSHDIER;WNVSRPSLLADSK;YELQLANPK;YIQPWESEFIDSQR;YLTEHPDPNNENIVGYNNK;YVNGSTYQR	86	AAVMHDILDMMPEGIK;ADWWTNTAHYNR;AISAANLHLR;ALHVNNDR;ALNMAIPGGPK;ANPALYVLR;AQIAGYLYGVSPPDNPQVK;ASGFEESM(UniMod:35)K;ASGFEESMK;AVFWDIK;DGVWNLQNEVTK;DIILGMEISAPSQQR;DINLQDEDWNEFNDINK;DLILADYGKK;DMNHTNSYGIIR;DNPNLLFNMC(UniMod:4)GFEC(UniMod:4)R;DVMDSTTTQK;EELGLIEQAYDNPHEALSR;EHC(UniMod:4)PAGQPVK;ELGGLGMLSMGHVLIPQSDLR;EQSQLTATQTR;ETGYTYILPK;FGDLILK;FGNAFHLC(UniMod:4)R;FIC(UniMod:4)ISDLR;FNTGPVGK;FSPIPFPPLSYK;GPGNPVPGPLAPLPDYMSEEK;GSELQLPFQAC(UniMod:4)LK;GYLPSHYER;HDVNLGR;HGDEIITSTTSNYETQTFSSK;HTLAYDK;IDLTLLNR;IIHTSVWAGQK;IM(UniMod:35)ADNPSWDGEK;IMADNPSWDGEK;ISLIQIFR;KFIC(UniMod:4)ISDLR;LIVDHNIADYMTAK;LLILALER;LNQSQREELGLIEQAYDNPHEALSR;LTLEDLEDSWDR;LTPSGYEWGR;LVVDSHVQYR;LWNLNNYR;NNVNVASLTQSEIR;NNVVINYK;QGYNMLNLLIHR;QILMASGSTTFTK;QNPFWWTHQR;QQIAEIEK;QTDVGITHFR;RLTLEDLEDSWDR;RQEAIAQNR;SGLNQIPNR;SGMSHEEDQLIPNLYR;SLPVEEQPK;SVTTVQWENSFVSVYSK;TAEEVAALIR;TAQC(UniMod:4)FLR;TIIITC(UniMod:4)SFTPGSC(UniMod:4)TLTAYK;TILQHLSEAWR;TISSYTAFSR;TNHIYVSSDDIK;TSYEEFTHK;VILKPDK;VPGLPTPIENMILR;VQMLLSDR;WGDYDSHDIER;WNVSRPSLLADSK;YELQLANPK;YIQPWESEFIDSQR;YLTEHPDPNNENIVGYNNK;YVNGSTYQR	75	0.872093	3	15	9	5088.43	535991	0.856758	37	273.6	TRUE	1	0	4.0843e-05	0.000105707
Q6P2Q9	Q6P2Q9	AAVMHDILDMMPEGIK;ADWWTNTAHYNR;AISAANLHLR;ALHVNNDR;ALNM(UniMod:35)AIPGGPK;ALNMAIPGGPK;ANPALYVLR;AQIAGYLYGVSPPDNPQVK;ASGFEESM(UniMod:35)K;ASGFEESMK;AVFWDIK;DGVWNLQNEVTK;DIILGMEISAPSQQR;DINLQDEDWNEFNDINK;DLILADYGKK;DMNHTNSYGIIR;DNPNLLFNMC(UniMod:4)GFEC(UniMod:4)R;DVM(UniMod:35)DSTTTQK;DVMDSTTTQK;EELGLIEQAYDNPHEALSR;EHC(UniMod:4)PAGQPVK;ELGGLGMLSMGHVLIPQSDLR;EQSQLTATQTR;ETGYTYILPK;FGDLILK;FGNAFHLC(UniMod:4)R;FIC(UniMod:4)ISDLR;FNTGPVGK;FSPIPFPPLSYK;FTLWWSPTINR;GPGNPVPGPLAPLPDYMSEEK;GSELQLPFQAC(UniMod:4)LK;GYLPSHYER;HDVNLGR;HGDEIITSTTSNYETQTFSSK;HTLAYDK;IDLTLLNR;IIHTSVWAGQK;IM(UniMod:35)ADNPSWDGEK;IMADNPSWDGEK;ISLIQIFR;KFIC(UniMod:4)ISDLR;LDWVEVGLQVC(UniMod:4)R;LIVDHNIADYM(UniMod:35)TAK;LIVDHNIADYMTAK;LLILALER;LNQSQREELGLIEQAYDNPHEALSR;LTLEDLEDSWDR;LTPSGYEWGR;LVVDSHVQYR;LWNLNNYR;M(UniMod:35)NSSC(UniMod:4)ADILLFASYK;NNVNVASLTQSEIR;NNVVINYK;QGYNMLNLLIHR;QILMASGSTTFTK;QNPFWWTHQR;QQIAEIEK;QTDVGITHFR;RALDIPLVK;RLTLEDLEDSWDR;RQEAIAQNR;SGLNQIPNR;SGM(UniMod:35)SHEEDQLIPNLYR;SGMSHEEDQLIPNLYR;SLPVEEQPK;SVTTVQWENSFVSVYSK;TAEEVAALIR;TAQC(UniMod:4)FLR;TIIITC(UniMod:4)SFTPGSC(UniMod:4)TLTAYK;TILQHLSEAWR;TISSYTAFSR;TNHIYVSSDDIK;TSYEEFTHK;VESHFDLELR;VILKPDK;VPGLPTPIENM(UniMod:35)ILR;VPGLPTPIENMILR;VQM(UniMod:35)LLSDR;VQMLLSDR;WGDYDSHDIER;WNVSRPSLLADSK;YELQLANPK;YIQPWESEFIDSQR;YLTEHPDPNNENIVGYNNK;YVNGSTYQR	86	ADWWTNTAHYNR;AISAANLHLR;ALNMAIPGGPK;ANPALYVLR;ASGFEESMK;AVFWDIK;DGVWNLQNEVTK;DVMDSTTTQK;EHC(UniMod:4)PAGQPVK;EQSQLTATQTR;ETGYTYILPK;FGDLILK;FGNAFHLC(UniMod:4)R;FNTGPVGK;GSELQLPFQAC(UniMod:4)LK;GYLPSHYER;HDVNLGR;HGDEIITSTTSNYETQTFSSK;HTLAYDK;IIHTSVWAGQK;IMADNPSWDGEK;KFIC(UniMod:4)ISDLR;LTPSGYEWGR;LWNLNNYR;NNVNVASLTQSEIR;NNVVINYK;QGYNMLNLLIHR;QILMASGSTTFTK;QNPFWWTHQR;QQIAEIEK;QTDVGITHFR;RALDIPLVK;RLTLEDLEDSWDR;SGLNQIPNR;SGMSHEEDQLIPNLYR;SLPVEEQPK;SVTTVQWENSFVSVYSK;TAEEVAALIR;TAQC(UniMod:4)FLR;TISSYTAFSR;TNHIYVSSDDIK;TSYEEFTHK;VILKPDK;VPGLPTPIENMILR;WGDYDSHDIER;WNVSRPSLLADSK;YELQLANPK;YIQPWESEFIDSQR;YLTEHPDPNNENIVGYNNK	49	0.569767	15	22	18	1989.68	241450	0.625965	37	273.6	TRUE	0.999726	0	8.1686e-05	0.000188503
Q6P2Q9	Q6P2Q9	AAVMHDILDMMPEGIK;ADWWTNTAHYNR;AISAANLHLR;ALHVNNDR;ALNM(UniMod:35)AIPGGPK;ALNMAIPGGPK;ANPALYVLR;AQIAGYLYGVSPPDNPQVK;ASGFEESM(UniMod:35)K;ASGFEESMK;AVFWDIK;DGVWNLQNEVTK;DIILGMEISAPSQQR;DINLQDEDWNEFNDINK;DLILADYGKK;DMNHTNSYGIIR;DNPNLLFNMC(UniMod:4)GFEC(UniMod:4)R;DVM(UniMod:35)DSTTTQK;DVMDSTTTQK;EELGLIEQAYDNPHEALSR;EHC(UniMod:4)PAGQPVK;ELGGLGMLSMGHVLIPQSDLR;EQSQLTATQTR;ETGYTYILPK;FGDLILK;FGNAFHLC(UniMod:4)R;FIC(UniMod:4)ISDLR;FNTGPVGK;FSPIPFPPLSYK;FTLWWSPTINR;GPGNPVPGPLAPLPDYMSEEK;GSELQLPFQAC(UniMod:4)LK;GYLPSHYER;HDVNLGR;HGDEIITSTTSNYETQTFSSK;HTLAYDK;IDLTLLNR;IIHTSVWAGQK;IM(UniMod:35)ADNPSWDGEK;IMADNPSWDGEK;ISLIQIFR;KFIC(UniMod:4)ISDLR;LDWVEVGLQVC(UniMod:4)R;LIVDHNIADYM(UniMod:35)TAK;LIVDHNIADYMTAK;LLILALER;LNQSQREELGLIEQAYDNPHEALSR;LTLEDLEDSWDR;LTPSGYEWGR;LVVDSHVQYR;LWNLNNYR;M(UniMod:35)NSSC(UniMod:4)ADILLFASYK;NNVNVASLTQSEIR;NNVVINYK;QGYNMLNLLIHR;QILMASGSTTFTK;QNPFWWTHQR;QQIAEIEK;QTDVGITHFR;RALDIPLVK;RLTLEDLEDSWDR;RQEAIAQNR;SGLNQIPNR;SGM(UniMod:35)SHEEDQLIPNLYR;SGMSHEEDQLIPNLYR;SLPVEEQPK;SVTTVQWENSFVSVYSK;TAEEVAALIR;TAQC(UniMod:4)FLR;TIIITC(UniMod:4)SFTPGSC(UniMod:4)TLTAYK;TILQHLSEAWR;TISSYTAFSR;TNHIYVSSDDIK;TSYEEFTHK;VESHFDLELR;VILKPDK;VPGLPTPIENM(UniMod:35)ILR;VPGLPTPIENMILR;VQM(UniMod:35)LLSDR;VQMLLSDR;WGDYDSHDIER;WNVSRPSLLADSK;YELQLANPK;YIQPWESEFIDSQR;YLTEHPDPNNENIVGYNNK;YVNGSTYQR	86	AVFWDIK;DVMDSTTTQK;EHC(UniMod:4)PAGQPVK;EQSQLTATQTR;GPGNPVPGPLAPLPDYMSEEK;HDVNLGR;HGDEIITSTTSNYETQTFSSK;HTLAYDK;LIVDHNIADYM(UniMod:35)TAK;LWNLNNYR;NNVNVASLTQSEIR;QNPFWWTHQR;QQIAEIEK;SGM(UniMod:35)SHEEDQLIPNLYR;SLPVEEQPK;TAEEVAALIR;TNHIYVSSDDIK;VESHFDLELR;YELQLANPK;YLTEHPDPNNENIVGYNNK;YVNGSTYQR	21	0.244186	2	15	11	4130.11	167304	0.874084	37	273.6	TRUE	0.996087	0	0.000653488	0.00125223
Q6P3S6	Q6P3S6	AVQEGNIQWESR;EWIRPLASGSYPSPK;FFDEIHTYSPSK;GVAHQC(UniMod:4)YHGFMKAVQEGNIQWESR;IGLSLAPR;MIVFGGSLGSR;TNALYFVR;TYPYPGTPITQR;VFNSSSVVGPPETSLHTVVQGR;VGQC(UniMod:4)VVVFSQAPSGR	10	AVQEGNIQWESR;EWIRPLASGSYPSPK;FFDEIHTYSPSK;GVAHQC(UniMod:4)YHGFMKAVQEGNIQWESR;IGLSLAPR;MIVFGGSLGSR;TNALYFVR;TYPYPGTPITQR;VFNSSSVVGPPETSLHTVVQGR;VGQC(UniMod:4)VVVFSQAPSGR	10	1	38	47	42	162.673	4210.26	0.886018	49	77.839	TRUE	1	0	4.0843e-05	0.000105707
Q6P3W7	Q6P3W7	LEQLHIMQEQQK;LGSSSLTNIPEEVR;LILPELGPVFK;LLLNVTPTVRPDADQMTK;LLTVQHPLEESR;NAC(UniMod:4)LQTSSLAVR;VTADVTSAVMGNPVTR;VTNIGNQQIDK	8	LEQLHIMQEQQK;LGSSSLTNIPEEVR;LILPELGPVFK;LLLNVTPTVRPDADQMTK;LLTVQHPLEESR;NAC(UniMod:4)LQTSSLAVR;VTADVTSAVMGNPVTR;VTNIGNQQIDK	8	1	21	38	30	568.917	21420.1	0.900859	46	103.709	TRUE	1	0	4.0843e-05	0.000105707
Q6P4A8	Q6P4A8	EDLNSPNPSPGGC(UniMod:4)YDTK;GDPC(UniMod:4)NTIC(UniMod:4)C(UniMod:4)R;LGLDYSYDLAPR;TTGWGILEIR	4	EDLNSPNPSPGGC(UniMod:4)YDTK;GDPC(UniMod:4)NTIC(UniMod:4)C(UniMod:4)R;LGLDYSYDLAPR;TTGWGILEIR	4	1	43	51	47	96.551	1433.27	0.946385	51	63.255	FALSE	0.999846	0	8.1686e-05	0.000188503
Q6P4E1	Q6P4E1	ELDINNQVVPK;HVLLQEEVAELQGQVQR;LADQFLEEQK;LIPGSNLDSEPR;QEDQLQDYR;RLEYESFQC(UniMod:4)GQQMK;VDDLPPALR	7	ELDINNQVVPK;LADQFLEEQK;LIPGSNLDSEPR;RLEYESFQC(UniMod:4)GQQMK;VDDLPPALR	5	0.714286	2	32	12	3720.92	50029	0.958162	54	48.864	TRUE	0.999957	0	4.0843e-05	0.000105707
Q6P4I2	Q6P4I2	GVFVAGYESLK;SLQVVDLESR;SQVEPLFTHR;VAVFSTLAPGVLHGAR;VTWAPGLK	5	GVFVAGYESLK;SLQVVDLESR;SQVEPLFTHR;VAVFSTLAPGVLHGAR;VTWAPGLK	5	1	51	58	55	41.905	4880.97	0.874711	55	41.685	FALSE	0.999754	0	8.1686e-05	0.000188503
Q6P4R8	Q6P4R8	AVPSSFSPFVEFK;LTQDLFGTGGNTTGK;SVVTAPIIK	3	LTQDLFGTGGNTTGK;SVVTAPIIK	2	0.666667	3	17	7	6269.12	1385.09	0.881482	44	139.001	TRUE	0.77701	0	0.0313266	0.0382161
Q6P587	Q6P587	ENDEIEAGIHGLVSMTFK;IITLEEGDIILTGTPK;NLHHELELGVVMGK;SFTASC(UniMod:4)PVSAFVPK	4	IITLEEGDIILTGTPK;SFTASC(UniMod:4)PVSAFVPK	2	0.5	39	45	42	162.673	491.776	0.919793	60	24.843	TRUE	0.778163	0	0.0311224	0.0379948
Q6P996	Q6P996	AQGAGVTLPPTPSGSR;AVPVPNM(UniMod:35)TPSGVGR;AVPVPNMTPSGVGR;FFQELPGSDPVFK;FSPLM(UniMod:35)TAAVLGTR;FSPLMTAAVLGTR;GEDVDQLVAC(UniMod:4)IESK;GIQEAQVELQK;GRLPLLLVANAGTAAVGHTDK;GSDALSETSSVSHIEDLEK;GVPHPEDDHSQVEGPESLR;HAC(UniMod:4)QLSQR;HDDPALTLVAGLTSNKPTDK;HSC(UniMod:4)DALNR;IADPTLAEM(UniMod:35)GK;IADPTLAEMGK;ILSDTTLWLC(UniMod:4)R;ILVEDELSSPVVVFR;KLNELESDLTFK;LLEEGVLR;LLENM(UniMod:35)TEVVR;LLENMTEVVR;LNELESDLTFK;LPVLC(UniMod:4)C(UniMod:4)TLQLR;QLVPASGLTVMDLEAEGTC(UniMod:4)LR;SDPEGENIHAGLLK;TFNLTAGSLESTEPIYVYK;VPC(UniMod:4)NTVFGSQHQMDVAFLEK;YEDFVVDGFNVLYNK	29	AQGAGVTLPPTPSGSR;FFQELPGSDPVFK;FSPLM(UniMod:35)TAAVLGTR;FSPLMTAAVLGTR;GIQEAQVELQK;GRLPLLLVANAGTAAVGHTDK;GSDALSETSSVSHIEDLEK;GVPHPEDDHSQVEGPESLR;HAC(UniMod:4)QLSQR;HDDPALTLVAGLTSNKPTDK;HSC(UniMod:4)DALNR;IADPTLAEMGK;ILSDTTLWLC(UniMod:4)R;KLNELESDLTFK;LLEEGVLR;LLENMTEVVR;QLVPASGLTVMDLEAEGTC(UniMod:4)LR;SDPEGENIHAGLLK;TFNLTAGSLESTEPIYVYK;YEDFVVDGFNVLYNK	20	0.689655	2	22	19	1792.55	125161	0.886709	48	86.707	TRUE	1	0	4.0843e-05	0.000105707
Q6P996	Q6P996	AQGAGVTLPPTPSGSR;AVPVPNM(UniMod:35)TPSGVGR;AVPVPNMTPSGVGR;FFQELPGSDPVFK;FSPLM(UniMod:35)TAAVLGTR;FSPLMTAAVLGTR;GEDVDQLVAC(UniMod:4)IESK;GIQEAQVELQK;GRLPLLLVANAGTAAVGHTDK;GSDALSETSSVSHIEDLEK;GVPHPEDDHSQVEGPESLR;HAC(UniMod:4)QLSQR;HDDPALTLVAGLTSNKPTDK;HSC(UniMod:4)DALNR;IADPTLAEM(UniMod:35)GK;IADPTLAEMGK;ILSDTTLWLC(UniMod:4)R;ILVEDELSSPVVVFR;KLNELESDLTFK;LLEEGVLR;LLENM(UniMod:35)TEVVR;LLENMTEVVR;LNELESDLTFK;LPVLC(UniMod:4)C(UniMod:4)TLQLR;QLVPASGLTVMDLEAEGTC(UniMod:4)LR;SDPEGENIHAGLLK;TFNLTAGSLESTEPIYVYK;VPC(UniMod:4)NTVFGSQHQMDVAFLEK;YEDFVVDGFNVLYNK	29	GEDVDQLVAC(UniMod:4)IESK;GVPHPEDDHSQVEGPESLR;HDDPALTLVAGLTSNKPTDK;IADPTLAEM(UniMod:35)GK;ILSDTTLWLC(UniMod:4)R;ILVEDELSSPVVVFR;LLENMTEVVR;LNELESDLTFK;QLVPASGLTVMDLEAEGTC(UniMod:4)LR;TFNLTAGSLESTEPIYVYK	10	0.344828	21	29	24	1063.94	22321.7	0.752257	48	86.707	TRUE	0.759125	0	0.0347982	0.041917
Q6PCE3	Q6PCE3	DVPVYLFSR;LIDALIENFLQPSK;LTAAVLLAK;NVYMLATTVSSK;VFGFKPPIPVPEQK;VVLATDPDADR	6	DVPVYLFSR;LIDALIENFLQPSK;LTAAVLLAK;NVYMLATTVSSK;VFGFKPPIPVPEQK;VVLATDPDADR	6	1	48	55	52	57.306	5900.15	0.888217	50	70.442	FALSE	0.999983	0	4.0843e-05	0.000105707
Q6PD62	Q6PD62	AEAEHDEHYYNAISVTTSYNLAR;AYPNNYETM(UniMod:35)K;AYPNNYETMK;C(UniMod:4)VGALVGLAVLELNNK;EALQINQDHPDAWSLIGNLHLAK;EHPNYVDC(UniMod:4)YLR;ENASQC(UniMod:4)FEK;FDLALAATEAR;GSIEIPLR;HQNTEVVLYLAR;IADEGHPR;IDGNLDYR;IIMYDQNHLLGR;ILGSLYAASEDQEK;LGMGHC(UniMod:4)FVK;LYEAMC(UniMod:4)EFHEAEK;NGVQLLSR;NILM(UniMod:35)FTGETEATK;NILMFTGETEATK;NLYAANGIGAVLAHK;QC(UniMod:4)SDLLSQAQYHVAR;QEWGPGQK;QYISAVQMYENC(UniMod:4)LR;TNPGC(UniMod:4)PAEVR;VQADVPPEILNNVGALHFR	25	AEAEHDEHYYNAISVTTSYNLAR;AYPNNYETM(UniMod:35)K;AYPNNYETMK;C(UniMod:4)VGALVGLAVLELNNK;EALQINQDHPDAWSLIGNLHLAK;EHPNYVDC(UniMod:4)YLR;ENASQC(UniMod:4)FEK;FDLALAATEAR;GSIEIPLR;HQNTEVVLYLAR;IADEGHPR;IDGNLDYR;IIMYDQNHLLGR;ILGSLYAASEDQEK;LYEAMC(UniMod:4)EFHEAEK;NGVQLLSR;NILM(UniMod:35)FTGETEATK;NILMFTGETEATK;NLYAANGIGAVLAHK;QC(UniMod:4)SDLLSQAQYHVAR;QEWGPGQK;QYISAVQMYENC(UniMod:4)LR;TNPGC(UniMod:4)PAEVR;VQADVPPEILNNVGALHFR	24	0.96	12	28	20	1614.96	148154	0.874761	44	133.502	TRUE	1	0	4.0843e-05	0.000105707
Q6PFW1	Q6PFW1	ALADVVIPQEYGISR;ETLAPSLLLVLK;ILQEEGIDLPR	3	ALADVVIPQEYGISR;ETLAPSLLLVLK;ILQEEGIDLPR	3	1	25	38	34	374.804	1666.49	0.873514	42	159.521	TRUE	0.984001	0	0.00196046	0.00331226
Q6PGP7	Q6PGP7	AALNELLK;AALVDYLDGK;ADVSC(UniMod:4)LWK;AGQHSQAVADLQAALR;AILLLQTAEDQDTYNVAIR;ALEYFTC(UniMod:4)ALQHR;ALSIVESEQDK;ASELNPESIYSVFK;AVHSNPGDPALWSLLSR;C(UniMod:4)LLTSAIYALQGR;DDYELIDVLVNNAK;DFNC(UniMod:4)WESLGEAYLSR;EAVAQYQMIIK;FFENYNQSLEK;GGVVAGNVAHILDSNHGK;GGYTTALK;HFIQSLSK;IPSEDHQVLYR;ISEAETLC(UniMod:4)TK;IVDNLGASGNSLYQR;LAGDAC(UniMod:4)TC(UniMod:4)LYAVAPSK;LALVNNTQPK;LLC(UniMod:4)STGEYDK;LLDLYESVDK;LSDYDSSEEAIR;LVDLYYQEK;NELLHLGGR;QAQHLAETGSNMNDLK;QEQGAENEELHQLWR;SGPGLIGLGIK;SLQLASQR;SNPDQPAVILLLR;TLDQISDADNIPGLLVLK;VAAIQQILGK;VNVHVLGVLLGQK;VVAQYAQR;VVYQPGYPK;WSLSQAVTGLIDTGR	38	AALNELLK;AALVDYLDGK;ADVSC(UniMod:4)LWK;AGQHSQAVADLQAALR;ALEYFTC(UniMod:4)ALQHR;ALSIVESEQDK;C(UniMod:4)LLTSAIYALQGR;FFENYNQSLEK;GGVVAGNVAHILDSNHGK;GGYTTALK;HFIQSLSK;IPSEDHQVLYR;ISEAETLC(UniMod:4)TK;LALVNNTQPK;LLC(UniMod:4)STGEYDK;LSDYDSSEEAIR;LVDLYYQEK;QAQHLAETGSNMNDLK;QEQGAENEELHQLWR;SLQLASQR;VAAIQQILGK;VVAQYAQR	22	0.578947	2	15	12	3720.92	41863.6	0.891525	41	175.486	TRUE	1	0	4.0843e-05	0.000105707
Q6PGP7	Q6PGP7	AALNELLK;AALVDYLDGK;ADVSC(UniMod:4)LWK;AGQHSQAVADLQAALR;AILLLQTAEDQDTYNVAIR;ALEYFTC(UniMod:4)ALQHR;ALSIVESEQDK;ASELNPESIYSVFK;AVHSNPGDPALWSLLSR;C(UniMod:4)LLTSAIYALQGR;DDYELIDVLVNNAK;DFNC(UniMod:4)WESLGEAYLSR;EAVAQYQMIIK;FFENYNQSLEK;GGVVAGNVAHILDSNHGK;GGYTTALK;HFIQSLSK;IPSEDHQVLYR;ISEAETLC(UniMod:4)TK;IVDNLGASGNSLYQR;LAGDAC(UniMod:4)TC(UniMod:4)LYAVAPSK;LALVNNTQPK;LLC(UniMod:4)STGEYDK;LLDLYESVDK;LSDYDSSEEAIR;LVDLYYQEK;NELLHLGGR;QAQHLAETGSNMNDLK;QEQGAENEELHQLWR;SGPGLIGLGIK;SLQLASQR;SNPDQPAVILLLR;TLDQISDADNIPGLLVLK;VAAIQQILGK;VNVHVLGVLLGQK;VVAQYAQR;VVYQPGYPK;WSLSQAVTGLIDTGR	38	AILLLQTAEDQDTYNVAIR;ALEYFTC(UniMod:4)ALQHR;C(UniMod:4)LLTSAIYALQGR;DDYELIDVLVNNAK;DFNC(UniMod:4)WESLGEAYLSR;EAVAQYQMIIK;IVDNLGASGNSLYQR;LLDLYESVDK;SNPDQPAVILLLR;TLDQISDADNIPGLLVLK;VNVHVLGVLLGQK;WSLSQAVTGLIDTGR	12	0.315789	3	12	9	5088.43	11455.7	0.800708	41	175.486	TRUE	0.897403	0	0.0131106	0.0180041
Q6PH81	Q6PH81	EIDIYANLSDEK;SC(UniMod:4)PC(UniMod:4)GYIFISR;SC(UniMod:4)PEC(UniMod:4)DQQVPVAC(UniMod:4)K	3	EIDIYANLSDEK;SC(UniMod:4)PC(UniMod:4)GYIFISR;SC(UniMod:4)PEC(UniMod:4)DQQVPVAC(UniMod:4)K	3	1	30	39	35	337.67	2123.15	0.91428	63	17.799	TRUE	0.992652	0	0.000898546	0.00162425
Q6PHR2	Q6PHR2	AIVSSSNQALLR;ATALVVQAVK;LDGFILTER;LGSGTYATVYK	4	AIVSSSNQALLR;ATALVVQAVK;LDGFILTER;LGSGTYATVYK	4	1	49	58	54	46.514	1637.77	0.883452	53	53.444	FALSE	0.998417	0	0.000285901	0.00059288
Q6PI48	Q6PI48	AIC(UniMod:4)IPEGAK;DFDGLVQVIIPQDESAASVK;EFLVPSR;ELESAHHPFTAPHPSDIHLLYTEPK;FYSLPQSPQQFK;IHNAELQR;IIDISDVFR;ILC(UniMod:4)EAPVESVVQVSGTVISRPAGQENPK;IPEFSSFVVR;KLPFEIK;LEC(UniMod:4)ADLLETR;LIC(UniMod:4)LVTGSPSIR;LM(UniMod:35)ETQEEDVVLLTAGEHNK;LMETQEEDVVLLTAGEHNK;LRLEC(UniMod:4)ADLLETR;M(UniMod:35)PTGEIEIK;NFAADHFNQEILPVFLNANR;NWNSPVANFIMESQR;QLLMVGGLDR;RIPEFSSFVVR;SQHYDLVLNGNEIGGGSIR;TAELLNAC(UniMod:4)K;VSKPTDSK;YILATLLK	24	AIC(UniMod:4)IPEGAK;DFDGLVQVIIPQDESAASVK;EFLVPSR;ELESAHHPFTAPHPSDIHLLYTEPK;FYSLPQSPQQFK;IHNAELQR;IIDISDVFR;ILC(UniMod:4)EAPVESVVQVSGTVISRPAGQENPK;IPEFSSFVVR;KLPFEIK;LEC(UniMod:4)ADLLETR;LIC(UniMod:4)LVTGSPSIR;LM(UniMod:35)ETQEEDVVLLTAGEHNK;LMETQEEDVVLLTAGEHNK;LRLEC(UniMod:4)ADLLETR;M(UniMod:35)PTGEIEIK;NFAADHFNQEILPVFLNANR;NWNSPVANFIMESQR;QLLMVGGLDR;RIPEFSSFVVR;SQHYDLVLNGNEIGGGSIR;TAELLNAC(UniMod:4)K;VSKPTDSK;YILATLLK	24	1	42	50	46	107.169	220864	0.93205	50	73.563	FALSE	1	0	4.0843e-05	0.000105707
Q6PI98	Q6PI98	FSTIEEFSYIR;MVPSEFSTGPVEK;YSDVSGLLANYTDPQSK	3	FSTIEEFSYIR;MVPSEFSTGPVEK;YSDVSGLLANYTDPQSK	3	1	41	50	46	107.169	3747.56	0.9238	62	20.643	TRUE	0.994194	0	0.000735174	0.00135903
Q6PI98	Q6PI98	FSTIEEFSYIR;MVPSEFSTGPVEK;YSDVSGLLANYTDPQSK	3	FSTIEEFSYIR;MVPSEFSTGPVEK	2	0.666667	4	15	8	5648.01	1703.05	0.957153	62	20.643	TRUE	0.916142	0	0.0107826	0.0152446
Q6PID6	Q6PID6	AQLGLGEIILAIR;EILLEGC(UniMod:4)AEK;SEAPAEVTHFSPK	3	AQLGLGEIILAIR;EILLEGC(UniMod:4)AEK;SEAPAEVTHFSPK	3	1	39	51	47	96.551	4547.18	0.928548	58	29.411	TRUE	0.994895	0	0.000735174	0.00135903
Q6PIJ6	Q6PIJ6	AVNEVFSC(UniMod:4)IK;GC(UniMod:4)QVTSEQIK;LVDINLVR;NLHTIVLGAC(UniMod:4)K;QFPLEESSC(UniMod:4)EK;STSTSDPVIEDDHVQVLVLK;TVNSGGSSEPSPTEVDVSR;VENAPIVNR;YEFFPEATR;YVPLVTGLASAR	10	AVNEVFSC(UniMod:4)IK;GC(UniMod:4)QVTSEQIK;LVDINLVR;NLHTIVLGAC(UniMod:4)K;TVNSGGSSEPSPTEVDVSR;VENAPIVNR;YEFFPEATR;YVPLVTGLASAR	8	0.8	25	42	33	416.021	18025.1	0.817808	44	133.944	TRUE	0.99983	0	8.1686e-05	0.000188503
Q6PIU2	Q6PIU2	IC(UniMod:4)ISGDSAGGNLAAALGQQFTQDASLK;IVQELPQLLDAR;LM(UniMod:35)LLDATFR;LMLLDATFR;NYKPVVQTTGNAR;SAPLIADQAVLQLLPK;SAWSSAQVK;TYILTC(UniMod:4)EHDVLR;VFEGPPKPEEPLKR;VTDTDFDGVEVR;VYFPEQIHDVVR;YFLKPEVLQK	12	IC(UniMod:4)ISGDSAGGNLAAALGQQFTQDASLK;LM(UniMod:35)LLDATFR;LMLLDATFR;NYKPVVQTTGNAR;SAPLIADQAVLQLLPK;TYILTC(UniMod:4)EHDVLR	6	0.5	4	21	18	1989.68	14509.7	0.832034	54	45.808	TRUE	0.97471	0	0.00314491	0.0050903
Q6PIU2	Q6PIU2	IC(UniMod:4)ISGDSAGGNLAAALGQQFTQDASLK;IVQELPQLLDAR;LM(UniMod:35)LLDATFR;LMLLDATFR;NYKPVVQTTGNAR;SAPLIADQAVLQLLPK;SAWSSAQVK;TYILTC(UniMod:4)EHDVLR;VFEGPPKPEEPLKR;VTDTDFDGVEVR;VYFPEQIHDVVR;YFLKPEVLQK	12	IVQELPQLLDAR;LMLLDATFR;SAPLIADQAVLQLLPK;VTDTDFDGVEVR;VYFPEQIHDVVR;YFLKPEVLQK	6	0.5	21	39	24	1063.94	59807	0.90539	54	45.808	TRUE	0.997854	0	0.000490116	0.000991907
Q6PJ69	Q6PJ69	DPGPDPGPGPDPAAR;NLTFDPVSANR;NVALSGVLEVVR;TQALAQAR	4	DPGPDPGPGPDPAAR;NLTFDPVSANR;NVALSGVLEVVR;TQALAQAR	4	1	31	42	38	246.922	2707.39	0.886289	52	57.353	TRUE	0.99853	0	0.000285901	0.00059288
Q6PJG2	Q6PJG2	AVELASLQNAK;AVSTGDC(UniMod:4)GQVLR;IPGTDAQAQAEDMNVK	3	AVELASLQNAK;AVSTGDC(UniMod:4)GQVLR	2	0.666667	3	17	7	6269.12	1375.37	0.979025	45	114.989	TRUE	0.95849	0	0.00510537	0.00782392
Q6PJG6	Q6PJG6	ASAVTAMGQLSSQGLHAPTSPEHAEAR;ATVQAPGPPGLLDGTADDATTVDTLLASK;ATWAVPTVR;DSALEFLTQLSR;GSPNTASAEATLPR;LC(UniMod:4)DGSAAPASSVGGHLC(UniMod:4)GTLAGC(UniMod:4)VR;LEHC(UniMod:4)PQALR;QPVADDTC(UniMod:4)LEK;SC(UniMod:4)DLLLFLR;SGWIQGLR;SLAQHPSALR;SPVFSSSDGSLWETVAR;SSC(UniMod:4)AGLLC(UniMod:4)R;STLAESSDHVEK;THC(UniMod:4)PYAVALPEVAPAQPLTEALR;TPGC(UniMod:4)SDLGPLIPQFLR;VAC(UniMod:4)LLER;VQDLSSGVLSFSLR;VTQALNVLTTTFGR	19	ASAVTAMGQLSSQGLHAPTSPEHAEAR;ATWAVPTVR;GSPNTASAEATLPR;LEHC(UniMod:4)PQALR;SC(UniMod:4)DLLLFLR;SGWIQGLR;SLAQHPSALR;SPVFSSSDGSLWETVAR;SSC(UniMod:4)AGLLC(UniMod:4)R;STLAESSDHVEK;THC(UniMod:4)PYAVALPEVAPAQPLTEALR;VAC(UniMod:4)LLER	12	0.631579	2	22	19	1792.55	31953	0.825213	48	88.119	TRUE	0.999956	0	4.0843e-05	0.000105707
Q6PJT7	Q6PJT7	AISEAQESVTK;LQFQQQQNSIHAAK;LSEEVVVAPNQESGMK;RHEAAVPPLAIPSARPEK;SSDTNIFDSNVPSNK;TGSISSSVSVPAKPER;TSQEELLAEVVQGQSR;TTNYSTVPQK;WIRPQTSE	9	AISEAQESVTK;LQFQQQQNSIHAAK;SSDTNIFDSNVPSNK;TTNYSTVPQK	4	0.444444	31	42	37	274.076	4170.37	0.792643	48	82.876	TRUE	0.780501	0	0.0305914	0.037418
Q6PJT7	Q6PJT7	AISEAQESVTK;LQFQQQQNSIHAAK;LSEEVVVAPNQESGMK;RHEAAVPPLAIPSARPEK;SSDTNIFDSNVPSNK;TGSISSSVSVPAKPER;TSQEELLAEVVQGQSR;TTNYSTVPQK;WIRPQTSE	9	AISEAQESVTK;TSQEELLAEVVQGQSR;TTNYSTVPQK	3	0.333333	3	11	8	5648.01	1583.43	0.97521	48	82.876	TRUE	0.984421	0	0.00183793	0.00311409
Q6PKG0	Q6PKG0	DYEAGQLYGLEK;FQHPSHELLK;FQQVPTDALANK;FSHLTSLPQQLPSQQLM(UniMod:35)SK;FSHLTSLPQQLPSQQLMSK;GEPGPNDVR;GLSASLPDLDSENWIEVK;HSVVAGGGGGEGR;ILIVTQTPHYMR;LFGAPEPSTIAR;LGIGQSQEMNTLFR;LQEYLGK;QIEYYFSVDNLER;SLPTTVPESPNYR;SVQPQSHKPQPTR;THFDYQFGYR;VGDFGDAINWPTPGEIAHK;VVEIVDEK;WTSQHSNTQTLGK;WVPLQIDMKPEVPR;YYSYGLEK	21	DYEAGQLYGLEK;FQHPSHELLK;FQQVPTDALANK;FSHLTSLPQQLPSQQLM(UniMod:35)SK;FSHLTSLPQQLPSQQLMSK;GEPGPNDVR;GLSASLPDLDSENWIEVK;ILIVTQTPHYMR;LFGAPEPSTIAR;LGIGQSQEMNTLFR;LQEYLGK;QIEYYFSVDNLER;SLPTTVPESPNYR;SVQPQSHKPQPTR;VGDFGDAINWPTPGEIAHK;VVEIVDEK;WTSQHSNTQTLGK;WVPLQIDMKPEVPR;YYSYGLEK	19	0.904762	2	25	7	6269.12	117283	0.922334	45	123.51	TRUE	1	0	4.0843e-05	0.000105707
Q6PKG0	Q6PKG0	DYEAGQLYGLEK;FQHPSHELLK;FQQVPTDALANK;FSHLTSLPQQLPSQQLM(UniMod:35)SK;FSHLTSLPQQLPSQQLMSK;GEPGPNDVR;GLSASLPDLDSENWIEVK;HSVVAGGGGGEGR;ILIVTQTPHYMR;LFGAPEPSTIAR;LGIGQSQEMNTLFR;LQEYLGK;QIEYYFSVDNLER;SLPTTVPESPNYR;SVQPQSHKPQPTR;THFDYQFGYR;VGDFGDAINWPTPGEIAHK;VVEIVDEK;WTSQHSNTQTLGK;WVPLQIDMKPEVPR;YYSYGLEK	21	DYEAGQLYGLEK;FQQVPTDALANK;LFGAPEPSTIAR;LGIGQSQEMNTLFR;SLPTTVPESPNYR;VVEIVDEK;WVPLQIDMKPEVPR;YYSYGLEK	8	0.380952	30	39	34	374.804	15126.8	0.832392	45	123.51	TRUE	0.961832	0	0.0046561	0.00720571
Q6PL24	Q6PL24	ATGPLEAQALVK;FDNSYSLLR;QDLLPADQAQVLNEMAK;RGEVVTIR;YGEVM(UniMod:35)PVYR;YGEVMPVYR	6	FDNSYSLLR;QDLLPADQAQVLNEMAK;YGEVM(UniMod:35)PVYR;YGEVMPVYR	4	0.666667	40	51	46	107.169	4476.56	0.717003	57	35.74	TRUE	0.858675	0	0.0187469	0.0246272
Q6QNY0	Q6QNY0	DLPPLVVQR;GDLC(UniMod:4)ALAER;LAAAQAAGLAAAHSVR;LDHDVAAAVSGVYR;LDIVAGC(UniMod:4)R	5	DLPPLVVQR;GDLC(UniMod:4)ALAER;LAAAQAAGLAAAHSVR;LDHDVAAAVSGVYR;LDIVAGC(UniMod:4)R	5	1	18	32	25	958.528	11705.1	0.958207	62	21.256	TRUE	0.999997	0	4.0843e-05	0.000105707
Q6R327	Q6R327	AFAHDAGGLPSGTGGLVK;HIEDTGSTPSIGENDLK;ILAPYTDFHYR;ILTAATDAC(UniMod:4)R;LSDGFVAAEAK;SLADC(UniMod:4)NFSYTSSR;TLTEPSVDFNHSDDFTPISTVQK	7	AFAHDAGGLPSGTGGLVK;HIEDTGSTPSIGENDLK;ILAPYTDFHYR;ILTAATDAC(UniMod:4)R;LSDGFVAAEAK;SLADC(UniMod:4)NFSYTSSR;TLTEPSVDFNHSDDFTPISTVQK	7	1	2	16	8	5648.01	10820.9	0.869377	40	192.218	TRUE	0.999995	0	4.0843e-05	0.000105707
Q6RFH5	Q6RFH5	IWDLQGSEEPVFR;LSGLEQPQGALQTR;VYDPASPQR	3	IWDLQGSEEPVFR;LSGLEQPQGALQTR;VYDPASPQR	3	1	3	12	7	6269.12	1481.41	0.919945	55	42.441	TRUE	0.993591	0	0.000776017	0.00142159
Q6RW13	Q6RW13	GGELLVHTGFLGSSQDR;SAYQTIDSAEAPADPFAVPEGR	2	GGELLVHTGFLGSSQDR;SAYQTIDSAEAPADPFAVPEGR	2	1	4	22	19	1792.55	15804.5	0.978663	63	17.419	TRUE	0.978663	0	0.00269564	0.00443292
Q6UB35	Q6UB35	AEIDLVC(UniMod:4)ELAK;AGAFDAVPC(UniMod:4)YHWSVGGK;ASGLVPNVVVLVATVR;AVIELLEK;DFILPISDVR;DIELSPEAQAK;DVDGVTDINLGK;EFSEIQLAR;EIGLLADEIEIYGK;FQFLYDVQVPIVDK;GDAHEC(UniMod:4)FVSPVAK;ILHENTQTDK;IQNMVSSGR;ITIGQGNTEK;KITIGQGNTEK;LDIDPSTITWQR;LQPLSPVPSDIEISR;QPSQGPTFGVK;RAGAFDAVPC(UniMod:4)YHWSVGGK;SGQPVTADDLGVTGALTVLMK;TDPSTLTEEEVSK;THLSLSHQPDKK;VHGLALQISENLFSNK;VLNALKPEK;YTQQGFGNLPIC(UniMod:4)MAK;YVLVAGITPTPLGEGK	26	AEIDLVC(UniMod:4)ELAK;AGAFDAVPC(UniMod:4)YHWSVGGK;ASGLVPNVVVLVATVR;AVIELLEK;DFILPISDVR;DIELSPEAQAK;DVDGVTDINLGK;EFSEIQLAR;EIGLLADEIEIYGK;FQFLYDVQVPIVDK;GDAHEC(UniMod:4)FVSPVAK;ILHENTQTDK;IQNMVSSGR;ITIGQGNTEK;KITIGQGNTEK;LDIDPSTITWQR;LQPLSPVPSDIEISR;QPSQGPTFGVK;RAGAFDAVPC(UniMod:4)YHWSVGGK;SGQPVTADDLGVTGALTVLMK;TDPSTLTEEEVSK;THLSLSHQPDKK;VHGLALQISENLFSNK;VLNALKPEK;YTQQGFGNLPIC(UniMod:4)MAK;YVLVAGITPTPLGEGK	26	1	44	51	47	96.551	204017	0.948679	46	105.79	FALSE	1	0	4.0843e-05	0.000105707
Q6UB35	Q6UB35	AEIDLVC(UniMod:4)ELAK;AGAFDAVPC(UniMod:4)YHWSVGGK;ASGLVPNVVVLVATVR;AVIELLEK;DFILPISDVR;DIELSPEAQAK;DVDGVTDINLGK;EFSEIQLAR;EIGLLADEIEIYGK;FQFLYDVQVPIVDK;GDAHEC(UniMod:4)FVSPVAK;ILHENTQTDK;IQNMVSSGR;ITIGQGNTEK;KITIGQGNTEK;LDIDPSTITWQR;LQPLSPVPSDIEISR;QPSQGPTFGVK;RAGAFDAVPC(UniMod:4)YHWSVGGK;SGQPVTADDLGVTGALTVLMK;TDPSTLTEEEVSK;THLSLSHQPDKK;VHGLALQISENLFSNK;VLNALKPEK;YTQQGFGNLPIC(UniMod:4)MAK;YVLVAGITPTPLGEGK	26	AEIDLVC(UniMod:4)ELAK;AGAFDAVPC(UniMod:4)YHWSVGGK;ASGLVPNVVVLVATVR;AVIELLEK;DFILPISDVR;DIELSPEAQAK;DVDGVTDINLGK;EFSEIQLAR;EIGLLADEIEIYGK;FQFLYDVQVPIVDK;GDAHEC(UniMod:4)FVSPVAK;ILHENTQTDK;LDIDPSTITWQR;LQPLSPVPSDIEISR;SGQPVTADDLGVTGALTVLMK;VHGLALQISENLFSNK;YTQQGFGNLPIC(UniMod:4)MAK;YVLVAGITPTPLGEGK	18	0.692308	31	39	34	374.804	40389.4	0.682861	46	105.79	TRUE	0.999788	0	8.1686e-05	0.000188503
Q6UN15	Q6UN15	ANENSNIQVLSER;LPGAIDVIGQTITISR;RANENSNIQVLSER;RLPGAIDVIGQTITISR;TGAPQYGSYGTAPVNLNIK	5	ANENSNIQVLSER;LPGAIDVIGQTITISR;RLPGAIDVIGQTITISR;TGAPQYGSYGTAPVNLNIK	4	0.8	3	22	9	5088.43	7220.06	0.875775	51	66.526	TRUE	0.993046	0	0.000857703	0.00155718
Q6UVK1	Q6UVK1	AHLQGPAGASVAGPQTSEAFAITVR;APHNGFLSLVGGGLGPVTR;APLEVPQALGR;AQLSVVDPDSAPGEIEYEVQR;ASEAVEDTFR;ASSSAGTDPQLLLYR;DVNERPPQPQASVPLR;FTQADVDSGR;GGPAQDLTFR;GLWVPEGQR;GSLLLGGLDAEASR;GSQTLTVC(UniMod:4)PGSVQPLSSQTLR;ITVAALDASNLLASVPSPQR;IYVFQGEAAEIR;LEISVDQYPTHTSNR;LSDGQGFTQDDIQAGR;LVLGQEELR;LVYQHDDSETTEDDIPFVATR;QGAGGVEGAEWWATQAFHQR;SEHDVLFQVTQFPSR;SGDEVHYHVTAGPR;SPPSAGYLVMVSR;SQVLFSVTR;TTMVTSFTNEDLLR;VAIQPVNDHAPVQTISR;VPMPSC(UniMod:4)LR;VSDGLQASPPATLK;VTGALQFGELQK;VVAIRPAIQIHR	29	APLEVPQALGR;AQLSVVDPDSAPGEIEYEVQR;ASEAVEDTFR;ASSSAGTDPQLLLYR;DVNERPPQPQASVPLR;FTQADVDSGR;GGPAQDLTFR;GLWVPEGQR;GSLLLGGLDAEASR;GSQTLTVC(UniMod:4)PGSVQPLSSQTLR;ITVAALDASNLLASVPSPQR;IYVFQGEAAEIR;LEISVDQYPTHTSNR;LSDGQGFTQDDIQAGR;LVLGQEELR;LVYQHDDSETTEDDIPFVATR;SEHDVLFQVTQFPSR;SPPSAGYLVMVSR;SQVLFSVTR;TTMVTSFTNEDLLR;VAIQPVNDHAPVQTISR;VPMPSC(UniMod:4)LR;VSDGLQASPPATLK;VTGALQFGELQK	24	0.827586	3	28	13	3352.27	79424.4	0.910028	38	250.537	TRUE	1	0	4.0843e-05	0.000105707
Q6UW63	Q6UW63	ADVVLPAR;DLAHFPAVDPEK;EMNC(UniMod:4)PETIAQIQR;FQGQHVAK;GPVYHENC(UniMod:4)DC(UniMod:4)PLQDSAAWLR;HDENLYGPIVK;HISFFDFFK;LPYLLVGDSVVLK;RVEPQTEDDLFPC(UniMod:4)TC(UniMod:4)HR;SEIWGPGLK;SNLSDLLEK;VGVQVLDR;VSAPEEQFTR;YFYIQAVDTSGNK	14	ADVVLPAR;DLAHFPAVDPEK;EMNC(UniMod:4)PETIAQIQR;FQGQHVAK;GPVYHENC(UniMod:4)DC(UniMod:4)PLQDSAAWLR;HISFFDFFK;LPYLLVGDSVVLK;RVEPQTEDDLFPC(UniMod:4)TC(UniMod:4)HR;SEIWGPGLK;SNLSDLLEK;VGVQVLDR;VSAPEEQFTR;YFYIQAVDTSGNK	13	0.928571	49	58	53	51.629	27932	0.750143	52	58.043	FALSE	0.999999	0	4.0843e-05	0.000105707
Q6UW68	Q6UW68	GLGGEVPGSHQGPDPYR;HTFGLVQSK;TTAAM(UniMod:35)WALQTVEK;TTAAMWALQTVEK	4	GLGGEVPGSHQGPDPYR;HTFGLVQSK;TTAAMWALQTVEK	3	0.75	4	22	19	1792.55	34407.4	0.972454	62	21.198	TRUE	0.997765	0	0.000571802	0.00114168
Q6UWE0	Q6UWE0	AISQILQESAM(UniMod:35)QK;AISQILQESAMQK;DVASAMQQMLTESC(UniMod:4)K;EAGADDILDISK;EELEWQNR;ELPDTVGELR;EVC(UniMod:4)GAGTAAILQFLC(UniMod:4)K;FQQILSWQQMDQNK;FSREELEWQNR;LEQGLSEHQR;LIETELLQLTQLELK;LIQM(UniMod:35)AYESQR;LIQMAYESQR;LQEEGMER;LSLDLLSQM(UniMod:35)SPGDLAK;LSLDLLSQMSPGDLAK;M(UniMod:35)EQLMSITQEETESLR;MEQLMSITQEETESLR;QTEQNISSR;RLELGQR;SC(UniMod:4)SLLSLATIK;SIGNLTQLQTLNVK;SLDTESLQEMISEQR;TLNISGNEIQR;VGVSEAGLQHEILR;VQELLDAAR	26	AISQILQESAM(UniMod:35)QK;AISQILQESAMQK;DVASAMQQMLTESC(UniMod:4)K;EAGADDILDISK;EELEWQNR;ELPDTVGELR;EVC(UniMod:4)GAGTAAILQFLC(UniMod:4)K;FQQILSWQQMDQNK;FSREELEWQNR;LEQGLSEHQR;LIETELLQLTQLELK;LIQM(UniMod:35)AYESQR;LIQMAYESQR;LQEEGMER;LSLDLLSQMSPGDLAK;M(UniMod:35)EQLMSITQEETESLR;MEQLMSITQEETESLR;QTEQNISSR;RLELGQR;SC(UniMod:4)SLLSLATIK;SIGNLTQLQTLNVK;SLDTESLQEMISEQR;TLNISGNEIQR;VGVSEAGLQHEILR;VQELLDAAR	25	0.961538	41	51	45	118.955	64678.4	0.920406	48	83.594	FALSE	1	0	4.0843e-05	0.000105707
Q6UWP7	Q6UWP7	EDLQLWC(UniMod:4)HK;HLLQGDFPR;NLDAVHDITVAYPHNIPQSEK;TTGFTFVVDR;VIITGDAFVPGER;YEYVLHPR;YPIDTLPTSK	7	EDLQLWC(UniMod:4)HK;HLLQGDFPR;NLDAVHDITVAYPHNIPQSEK;TTGFTFVVDR;VIITGDAFVPGER;YEYVLHPR;YPIDTLPTSK	7	1	2	38	19	1792.55	46534.7	0.942232	54	48.92	TRUE	1	0	4.0843e-05	0.000105707
Q6UX04	Q6UX04	EDQTLALLNQFK;NFSLLSFGEEAEEEEEEVNR;SC(UniMod:4)EVLFNPFDDIIPR;SEEEEAPPDGAVAEYR;SSHDLLK;TTAGDIDIELWSK;VTGDTVYNM(UniMod:35)LR;VTGDTVYNMLR	8	EDQTLALLNQFK;NFSLLSFGEEAEEEEEEVNR;SC(UniMod:4)EVLFNPFDDIIPR;SSHDLLK;TTAGDIDIELWSK;VTGDTVYNM(UniMod:35)LR;VTGDTVYNMLR	7	0.875	39	51	44	132.036	21832.6	0.967432	53	53.847	TRUE	1	0	4.0843e-05	0.000105707
Q6UX71	Q6UX71	ASVGQDSPEPR;DLWVNIDQMEK;DNGASTDDSAAEK;EIPVLVTQISSTNHPVK;EITVATGGFIYTGEVVHR;GSGHPAYAEVEPVGEK;IHGILSNTHR;IQQIPNVR;IYGPSDSASR;VGLSDAFVVVHR	10	ASVGQDSPEPR;IHGILSNTHR;IQQIPNVR;IYGPSDSASR;VGLSDAFVVVHR	5	0.5	14	23	18	1989.68	17693.3	0.837661	52	59.583	TRUE	0.955932	0	0.0055138	0.00840189
Q6UX71	Q6UX71	ASVGQDSPEPR;DLWVNIDQMEK;DNGASTDDSAAEK;EIPVLVTQISSTNHPVK;EITVATGGFIYTGEVVHR;GSGHPAYAEVEPVGEK;IHGILSNTHR;IQQIPNVR;IYGPSDSASR;VGLSDAFVVVHR	10	ASVGQDSPEPR;IHGILSNTHR;IQQIPNVR;IYGPSDSASR	4	0.4	2	15	11	4130.11	10978.1	0.920889	52	59.583	TRUE	0.971069	0	0.00338997	0.00540499
Q6UXH1	Q6UXH1	EHGQC(UniMod:4)ADVDEC(UniMod:4)SLAEK;FNQGM(UniMod:35)VDTAK;FNQGMVDTAK;NFGGGNTAWEEK;TC(UniMod:4)SGLTNR	5	EHGQC(UniMod:4)ADVDEC(UniMod:4)SLAEK;FNQGM(UniMod:35)VDTAK;FNQGMVDTAK;NFGGGNTAWEEK;TC(UniMod:4)SGLTNR	5	1	42	51	46	107.169	30990.2	0.722386	56	38.192	TRUE	0.99406	0	0.000735174	0.00135903
Q6UXN9	Q6UXN9	GVVMHTFGGYANSK;HTGPITC(UniMod:4)LQFNPK;IHVWNGESGIK;LILISTNGSFIR;RVVALSMSPVDDTFISGSLDK;VVALSMSPVDDTFISGSLDK;YLSLHDNK;YTHAANTVVYSSNK	8	GVVMHTFGGYANSK;HTGPITC(UniMod:4)LQFNPK;IHVWNGESGIK;LILISTNGSFIR;RVVALSMSPVDDTFISGSLDK;VVALSMSPVDDTFISGSLDK;YTHAANTVVYSSNK	7	0.875	3	14	9	5088.43	11851.7	0.839148	57	35.079	TRUE	0.999895	0	8.1686e-05	0.000188503
Q6UXN9	Q6UXN9	GVVMHTFGGYANSK;HTGPITC(UniMod:4)LQFNPK;IHVWNGESGIK;LILISTNGSFIR;RVVALSMSPVDDTFISGSLDK;VVALSMSPVDDTFISGSLDK;YLSLHDNK;YTHAANTVVYSSNK	8	HTGPITC(UniMod:4)LQFNPK;IHVWNGESGIK;LILISTNGSFIR;RVVALSMSPVDDTFISGSLDK;YLSLHDNK;YTHAANTVVYSSNK	6	0.75	54	63	58	30.643	9190.45	0.971591	57	35.079	FALSE	1	0	4.0843e-05	0.000105707
Q6UXN9	Q6UXN9	GVVMHTFGGYANSK;HTGPITC(UniMod:4)LQFNPK;IHVWNGESGIK;LILISTNGSFIR;RVVALSMSPVDDTFISGSLDK;VVALSMSPVDDTFISGSLDK;YLSLHDNK;YTHAANTVVYSSNK	8	GVVMHTFGGYANSK;HTGPITC(UniMod:4)LQFNPK;IHVWNGESGIK;LILISTNGSFIR;RVVALSMSPVDDTFISGSLDK;YTHAANTVVYSSNK	6	0.75	14	22	17	2208.49	7677.64	0.884159	57	35.079	TRUE	0.999642	0	8.1686e-05	0.000188503
Q6V0I7	Q6V0I7	ANDQAVPIETR;FQVNAQSGVISTR;FSIGTIDGEVR;SVTPDTALSLEGK	4	ANDQAVPIETR;FQVNAQSGVISTR;SVTPDTALSLEGK	3	0.75	3	16	10	4584.3	3310	0.92585	30	542.687	TRUE	0.984321	0	0.00187878	0.00318265
Q6V0I7	Q6V0I7	ANDQAVPIETR;FQVNAQSGVISTR;FSIGTIDGEVR;SVTPDTALSLEGK	4	FQVNAQSGVISTR;FSIGTIDGEVR	2	0.5	15	23	18	1989.68	795.63	0.903477	30	542.687	TRUE	0.737483	0	0.0389642	0.0461934
Q6V1X1	Q6V1X1	AGKPYDLQIYPQER;DGGPQGFTQQPLRPNLVETSC(UniMod:4)PNIR;DSPLEHHLYVVSYVNPGEVTR;HGSNIQVDEVR;LSSPEDDPTC(UniMod:4)K;LVYFEGTK;YAWSILLDR;YDFIDLDR	8	AGKPYDLQIYPQER;DGGPQGFTQQPLRPNLVETSC(UniMod:4)PNIR;DSPLEHHLYVVSYVNPGEVTR;HGSNIQVDEVR;LSSPEDDPTC(UniMod:4)K;LVYFEGTK;YAWSILLDR;YDFIDLDR	8	1	38	51	43	146.556	9221.18	0.802586	46	103.358	FALSE	0.999988	0	4.0843e-05	0.000105707
Q6VMQ6	Q6VMQ6	ALPLPMAC(UniMod:4)TLTQFVSGSK;ETPC(UniMod:4)ILSVNVK;IPISAFSTSSAAEQNSNTTPR;LAPSEDELTC(UniMod:4)FSK;NPTASAAPLGTTLAVQAVPTAHSIVQATR;QQLEAVYK;TSLLPIDETNPDLEEK;TSLPTVGPSGLYSPSTNR	8	ETPC(UniMod:4)ILSVNVK;IPISAFSTSSAAEQNSNTTPR;LAPSEDELTC(UniMod:4)FSK;QQLEAVYK;TSLLPIDETNPDLEEK;TSLPTVGPSGLYSPSTNR	6	0.75	8	22	13	3352.27	11008.9	0.902144	44	136.394	TRUE	0.999841	0	8.1686e-05	0.000188503
Q6VN20	Q6VN20	AGLGSC(UniMod:4)SFAR;ATHPIPAAC(UniMod:4)GIYYFEVK;ELQALSEQLGR;LYPAVNQQETPLPR;QLC(UniMod:4)GGNQAATER;VGEAIETTQR;VQGTVHC(UniMod:4)FPISAR	7	ATHPIPAAC(UniMod:4)GIYYFEVK;ELQALSEQLGR;LYPAVNQQETPLPR;VGEAIETTQR	4	0.571429	4	25	17	2208.49	7508.15	0.918729	50	67.257	TRUE	0.991102	0	0.00118445	0.00208846
Q6VY07	Q6VY07	DVSVPVAEIK;FLIIPLGSHPVAK;GGAGGGPGGAGGGSGQR;IYSLSSQPIDHEGIK;LTSTSAITR;SEPPVSEQLDVAGR;TDLQGSASPSK;VAAVGGQSYLSSILR;VSDEVGFGLEHVSR;VSIDGVEWSDIK	10	DVSVPVAEIK;FLIIPLGSHPVAK;IYSLSSQPIDHEGIK;LTSTSAITR;SEPPVSEQLDVAGR;TDLQGSASPSK;VAAVGGQSYLSSILR	7	0.7	28	42	37	274.076	15954	0.832959	46	104.898	TRUE	0.99885	0	0.000245058	0.000519703
Q6XQN6	Q6XQN6	AAFVAYALAFPR;AFQGLLDTYSVWR;ALAQLSLSR;ALDC(UniMod:4)SEVTVR;AQGPDGGLTASTYSYLGGFDSSSNVLAGQLR;AQVWLEQVC(UniMod:4)AHLGLGVQEPHPGER;DAAEFELFFR;LAQEGSEVNVIGIGTSVVTC(UniMod:4)PQQPSLGGVYK;LC(UniMod:4)LQQGQLC(UniMod:4)EPLPSLAESR;LDSGDLLQQAQEIR;LRSPAQYQVVLSER;LVAVGGQPR;SPAQYQVVLSER;VWPPGAQEPC(UniMod:4)TVRPAQVEPLLR	14	AAFVAYALAFPR;AFQGLLDTYSVWR;ALAQLSLSR;ALDC(UniMod:4)SEVTVR;AQGPDGGLTASTYSYLGGFDSSSNVLAGQLR;AQVWLEQVC(UniMod:4)AHLGLGVQEPHPGER;DAAEFELFFR;LAQEGSEVNVIGIGTSVVTC(UniMod:4)PQQPSLGGVYK;LC(UniMod:4)LQQGQLC(UniMod:4)EPLPSLAESR;LDSGDLLQQAQEIR;LRSPAQYQVVLSER;LVAVGGQPR;SPAQYQVVLSER;VWPPGAQEPC(UniMod:4)TVRPAQVEPLLR	14	1	44	51	48	86.986	87599.7	0.912553	52	57.578	FALSE	1	0	4.0843e-05	0.000105707
Q6XZF7	Q6XZF7	ELC(UniMod:4)LSSQSR;FQALEPNELDFEVGDK;GFFPSSC(UniMod:4)VR;HHTSSVYSISER;HLQDSLADLK;ILATLEDGWLEGSLK;LITEQELPER;LLDFYNC(UniMod:4)TER;LTQQLIEFEK;NPNELSVSANQK;SLAGPGTEPDK;SLDQTSPC(UniMod:4)PLVLVR;TLEELQSAR;VIEELLQTER;YISDQLFTNFK	15	ELC(UniMod:4)LSSQSR;FQALEPNELDFEVGDK;GFFPSSC(UniMod:4)VR;HHTSSVYSISER;HLQDSLADLK;ILATLEDGWLEGSLK;LITEQELPER;LLDFYNC(UniMod:4)TER;LTQQLIEFEK;SLAGPGTEPDK;SLDQTSPC(UniMod:4)PLVLVR;TLEELQSAR;VIEELLQTER;YISDQLFTNFK	14	0.933333	29	42	35	337.67	22424.3	0.812288	41	177.347	FALSE	1	0	4.0843e-05	0.000105707
Q6XZF7	Q6XZF7	ELC(UniMod:4)LSSQSR;FQALEPNELDFEVGDK;GFFPSSC(UniMod:4)VR;HHTSSVYSISER;HLQDSLADLK;ILATLEDGWLEGSLK;LITEQELPER;LLDFYNC(UniMod:4)TER;LTQQLIEFEK;NPNELSVSANQK;SLAGPGTEPDK;SLDQTSPC(UniMod:4)PLVLVR;TLEELQSAR;VIEELLQTER;YISDQLFTNFK	15	HHTSSVYSISER;TLEELQSAR	2	0.133333	21	29	25	958.528	4462.34	0.977047	41	177.347	TRUE	0.722468	0	0.0415373	0.0488061
Q6Y1H2	Q6Y1H2	AAVAATAAAK;AGAGDASGTR;ILSHTEEHK	3	AAVAATAAAK;AGAGDASGTR	2	0.666667	2	38	18	1989.68	52933.8	0.957374	59	28.368	TRUE	0.916565	0	0.0107417	0.0151972
Q6Y7W6	Q6Y7W6	AC(UniMod:4)DESFQPLGDIMK;ADPSLLGFSVNASSER;ALQQQQQQQQQK;ALSSGGSITSPPLSPALPK;AYLGDTSEAK;DVGRPNFEEGGPTSVGR;EVESPYEVHDYIR;HLEQQAEK;IFREEQNGEDEDGGWR;ISDQNIIPSVTR;LQQQQQQQQLAQMK;MVAYLQDSALDDER;NFSMSVNSAAVLR;QQQQEALR;QQQQQQQHQQPNR;SLLEIQQEEAR;VPFSPGPAPPPHMGELDQER	17	ALQQQQQQQQQK;ALSSGGSITSPPLSPALPK;AYLGDTSEAK;DVGRPNFEEGGPTSVGR;EVESPYEVHDYIR;HLEQQAEK;IFREEQNGEDEDGGWR;ISDQNIIPSVTR;SLLEIQQEEAR	9	0.529412	3	16	11	4130.11	30229	0.82387	43	150.07	TRUE	0.996908	0	0.000612645	0.00118542
Q6Y7W6	Q6Y7W6	AC(UniMod:4)DESFQPLGDIMK;ADPSLLGFSVNASSER;ALQQQQQQQQQK;ALSSGGSITSPPLSPALPK;AYLGDTSEAK;DVGRPNFEEGGPTSVGR;EVESPYEVHDYIR;HLEQQAEK;IFREEQNGEDEDGGWR;ISDQNIIPSVTR;LQQQQQQQQLAQMK;MVAYLQDSALDDER;NFSMSVNSAAVLR;QQQQEALR;QQQQQQQHQQPNR;SLLEIQQEEAR;VPFSPGPAPPPHMGELDQER	17	AC(UniMod:4)DESFQPLGDIMK;ADPSLLGFSVNASSER;DVGRPNFEEGGPTSVGR;IFREEQNGEDEDGGWR;ISDQNIIPSVTR;MVAYLQDSALDDER;QQQQEALR;VPFSPGPAPPPHMGELDQER	8	0.470588	4	12	9	5088.43	9455.31	0.831226	43	150.07	TRUE	0.989212	0	0.00130698	0.00229237
Q6YHK3	Q6YHK3	ADGNQLTLEER;ALSEFAALMNTER;EALNMLTWR;ISVTQPDSIVGIVAVDK	4	ADGNQLTLEER;ALSEFAALMNTER;EALNMLTWR;ISVTQPDSIVGIVAVDK	4	1	38	51	43	146.556	2285.56	0.781975	42	161.689	FALSE	0.989636	0	0.00122529	0.00215591
Q6YHK3	Q6YHK3	ADGNQLTLEER;ALSEFAALMNTER;EALNMLTWR;ISVTQPDSIVGIVAVDK	4	ALSEFAALMNTER;EALNMLTWR;ISVTQPDSIVGIVAVDK	3	0.75	3	14	7	6269.12	3205.22	0.898842	42	161.689	TRUE	0.971372	0	0.00334913	0.00535115
Q6YN16	Q6YN16	ALPC(UniMod:4)IVDVR;DEQQISAAVEK;DGANIVIAAK;DSLSDDVVK;KFGGIDILVNNASAISLTNTLDTPTK;KVESTGAVPEFK;LAGC(UniMod:4)TVFITGASR;LKPTMAFMSGK;LLGTIYTAAEEIEAVGGK;RLDLM(UniMod:35)MNVNTR;RLDLMMNVNTR;SFTGNFVIDENILK;SGAVEETFR;TAIHTAAM(UniMod:35)DMLGGPGIESQC(UniMod:4)R;TAIHTAAMDM(UniMod:35)LGGPGIESQC(UniMod:4)R;TAIHTAAMDMLGGPGIESQC(UniMod:4)R;VESTGAVPEFK	17	ALPC(UniMod:4)IVDVR;DEQQISAAVEK;DGANIVIAAK;DSLSDDVVK;KFGGIDILVNNASAISLTNTLDTPTK;KVESTGAVPEFK;LAGC(UniMod:4)TVFITGASR;LKPTMAFMSGK;LLGTIYTAAEEIEAVGGK;RLDLMMNVNTR;SFTGNFVIDENILK;SGAVEETFR;TAIHTAAMDM(UniMod:35)LGGPGIESQC(UniMod:4)R;TAIHTAAMDMLGGPGIESQC(UniMod:4)R;VESTGAVPEFK	15	0.882353	48	55	51	63.608	122758	0.957176	54	45.395	FALSE	1	0	4.0843e-05	0.000105707
Q6YP21	Q6YP21	AIILNTPHNPLGK;ALSYLYEK;DSTLDAAEEIIK;IAAIDSLNQYTR;IATFPGMWER;KLSAIPVSAFC(UniMod:4)NSETK;LAADPSVVNLGQGFPDISPPTYVK;LGWSIGPNHLIK;LSAIPVSAFC(UniMod:4)NSETK;M(UniMod:35)AGATPVFIPLR;MAGATPVFIPLR;TITIGSAGK	12	AIILNTPHNPLGK;ALSYLYEK;DSTLDAAEEIIK;IAAIDSLNQYTR;IATFPGMWER;KLSAIPVSAFC(UniMod:4)NSETK;LAADPSVVNLGQGFPDISPPTYVK;LGWSIGPNHLIK;LSAIPVSAFC(UniMod:4)NSETK;M(UniMod:35)AGATPVFIPLR;MAGATPVFIPLR;TITIGSAGK	12	1	48	55	51	63.608	44890.7	0.978058	53	51.4	FALSE	1	0	4.0843e-05	0.000105707
Q6ZMI0	Q6ZMI0	AAIEHELPTATQK;AQNQVLK;AVLEPIQSTSLIGTLTR;EGLAQQVQQSLEK;GVVDEQANSAALK;IQIFPVDSAIDTISPLNQK;IVELTSQLQLADSK;LATLETEAAQHQAVVDGLTR;LEESLSIINEK;LQDELTTTK;RVELLQDELALSEPR;SGESSSQLSQEQK;SLEEEC(UniMod:4)ESSLC(UniMod:4)TSALR;TLHEDLSGR;TSDSEVPDVESR	15	AAIEHELPTATQK;AQNQVLK;AVLEPIQSTSLIGTLTR;EGLAQQVQQSLEK;GVVDEQANSAALK;IQIFPVDSAIDTISPLNQK;IVELTSQLQLADSK;LATLETEAAQHQAVVDGLTR;LEESLSIINEK;LQDELTTTK;RVELLQDELALSEPR;SGESSSQLSQEQK;TLHEDLSGR;TSDSEVPDVESR	14	0.933333	18	31	24	1063.94	8743.47	0.769413	48	88.314	TRUE	1	0	4.0843e-05	0.000105707
Q6ZMK1	Q6ZMK1	AVSELPSEC(UniMod:4)GFC(UniMod:4)LR;VTAPLEC(UniMod:4)SFLLLK	2	AVSELPSEC(UniMod:4)GFC(UniMod:4)LR;VTAPLEC(UniMod:4)SFLLLK	2	1	38	46	42	162.673	1193.13	0.900472	55	40.703	TRUE	0.900473	0	0.0127022	0.0175242
Q6ZMT1	Q6ZMT1	ENQIC(UniMod:4)VGVGR;FLPQENNDLALQPGDR;SLENFFLR;VGFFPANFVQR	4	ENQIC(UniMod:4)VGVGR;FLPQENNDLALQPGDR;SLENFFLR	3	0.75	39	51	44	132.036	1759	0.802397	54	45.009	TRUE	0.898291	0	0.0130698	0.0179599
Q6ZNB6	Q6ZNB6	AGPEC(UniMod:4)LHC(UniMod:4)EEGC(UniMod:4)SK;DSQFLVSSVTDDDFGKK;ENQVSIEC(UniMod:4)DTTC(UniMod:4)K;FSLPC(UniMod:4)TEDVPTC(UniMod:4)GDSC(UniMod:4)DK;HSPAGSQALQTTAASELMSQK;ILANTFITYTTQTDGDTR;ILDC(UniMod:4)QNHTC(UniMod:4)MK;ITSLYVEC(UniMod:4)R;ITTADVNEK;QQAELEAFENR	10	ITSLYVEC(UniMod:4)R;ITTADVNEK	2	0.2	2	15	12	3720.92	2500.93	0.967162	47	101.339	TRUE	0.740445	0	0.0380657	0.0452441
Q6ZNW5	Q6ZNW5	TSPSSALTGVR;TSQDFSSLTEAAAVALIQDC(UniMod:4)R	2	TSPSSALTGVR;TSQDFSSLTEAAAVALIQDC(UniMod:4)R	2	1	27	34	31	512.552	1524.37	0.959384	55	42.362	TRUE	0.959384	0	0.00506453	0.00776276
Q6ZRP7	Q6ZRP7	AFFSSYLK;AGEDAVWVLDSGSVR;GLASWDEGHVLTFLK;IPYNAVLDLVNNK;ISGIFLTNHIK;LDPIQPSDVLSLLDNR;LQSLDGPGAHK;LYTVDLESGLHYLLR;VAALDC(UniMod:4)M(UniMod:35)EEK;VAALDC(UniMod:4)MEEK	10	AFFSSYLK;GLASWDEGHVLTFLK;LDPIQPSDVLSLLDNR;LYTVDLESGLHYLLR	4	0.4	2	22	17	2208.49	9287	0.828272	49	77.529	TRUE	0.809734	0	0.0265479	0.0332638
Q6ZRS2	Q6ZRS2	AEQEIAALVEQLTPIER;AVLFPQQR;DLLPVAVEILPVSEK;EGELPLEELLR;FDLIGLEGR;FLEASLEEVSR;LQTLAVLLR;LVGTTNQGDQR;LVLQDHQAFR;QAEEQVEAAR;TIQTISLLAHLAC(UniMod:4)EK;TPIPLLLR;TSADVEIR;YEADTFLPR;YLILDEAQNIK;YSDLLSQSLNQPLTSSK	16	AEQEIAALVEQLTPIER;AVLFPQQR;DLLPVAVEILPVSEK;EGELPLEELLR;FDLIGLEGR;FLEASLEEVSR;LQTLAVLLR;LVGTTNQGDQR;TPIPLLLR;TSADVEIR;YEADTFLPR;YLILDEAQNIK;YSDLLSQSLNQPLTSSK	13	0.8125	10	22	13	3352.27	14647.3	0.889201	35	343.555	TRUE	1	0	4.0843e-05	0.000105707
Q6ZRS2	Q6ZRS2	AEQEIAALVEQLTPIER;AVLFPQQR;DLLPVAVEILPVSEK;EGELPLEELLR;FDLIGLEGR;FLEASLEEVSR;LQTLAVLLR;LVGTTNQGDQR;LVLQDHQAFR;QAEEQVEAAR;TIQTISLLAHLAC(UniMod:4)EK;TPIPLLLR;TSADVEIR;YEADTFLPR;YLILDEAQNIK;YSDLLSQSLNQPLTSSK	16	AEQEIAALVEQLTPIER;DLLPVAVEILPVSEK;EGELPLEELLR;LVLQDHQAFR;YLILDEAQNIK;YSDLLSQSLNQPLTSSK	6	0.375	4	12	9	5088.43	8585.42	0.902672	35	343.555	TRUE	0.988625	0	0.00151119	0.00263336
Q6ZS17	Q6ZS17	ALLC(UniMod:4)FLDQLEDEDVQTR;ALSSLLVHGNNK;APEGIEPLVYLC(UniMod:4)QTDTEAVR;FLEDALGQK;FSTYSQSPPDTPSLR;GLANHVVVGSVSC(UniMod:4)ETK;IDELYEAYC(UniMod:4)VQR;LGFLYDLDK;LSC(UniMod:4)FLC(UniMod:4)PVER;NLNSDDQAVVLK;QSLQQC(UniMod:4)GEEGQSAHR;RLEESLDALPR;SLSLGPTFR;VAGC(UniMod:4)LALGC(UniMod:4)IK;VLEAVC(UniMod:4)EFSR;VLLTFC(UniMod:4)NQYGAR;VM(UniMod:35)AAVSTQLR;VMAAVSTQLR	18	ALSSLLVHGNNK;APEGIEPLVYLC(UniMod:4)QTDTEAVR;FLEDALGQK;FSTYSQSPPDTPSLR;GLANHVVVGSVSC(UniMod:4)ETK;IDELYEAYC(UniMod:4)VQR;LGFLYDLDK;LSC(UniMod:4)FLC(UniMod:4)PVER;NLNSDDQAVVLK;QSLQQC(UniMod:4)GEEGQSAHR;RLEESLDALPR;SLSLGPTFR;VAGC(UniMod:4)LALGC(UniMod:4)IK;VLEAVC(UniMod:4)EFSR;VLLTFC(UniMod:4)NQYGAR;VM(UniMod:35)AAVSTQLR;VMAAVSTQLR	17	0.944444	25	39	32	461.771	18831.6	0.879392	44	132.308	TRUE	1	0	4.0843e-05	0.000105707
Q6ZSR9	Q6ZSR9	GLPLYPDPSR;HYSPEDEPSPEAQPIAAYK;QSIAGSVSITSLSSR;TQNNLESDYLAR;TTELPAADPFALAPFPSK	5	GLPLYPDPSR;HYSPEDEPSPEAQPIAAYK;TQNNLESDYLAR;TTELPAADPFALAPFPSK	4	0.8	25	42	29	631.481	5194.66	0.858359	56	37.976	TRUE	0.989841	0	0.00118445	0.00208846
Q6ZSZ5	Q6ZSZ5	AGGTALLPGPPAPSPLPATPLSAK;ALQEELQFSSK;DQLIAQSLLEK;GGDPSETLQGELILK;GNLLLEQER;LPTVLESELVQR;QAAVQQQIPTK;SAMSEIEGIQSLIC(UniMod:4)R;SDVPIQLLSATNQFQR	9	AGGTALLPGPPAPSPLPATPLSAK;ALQEELQFSSK;DQLIAQSLLEK;GGDPSETLQGELILK;GNLLLEQER;LPTVLESELVQR;SAMSEIEGIQSLIC(UniMod:4)R;SDVPIQLLSATNQFQR	8	0.888889	21	33	26	863.562	7199.65	0.876413	44	130.78	TRUE	0.999997	0	4.0843e-05	0.000105707
Q6ZVM7	Q6ZVM7	DFIDSVLVK;DGFDMFAQTR;FHILVANR;IVELISR;NNPPTIVQDK;SSPDLTGVVHIYEELK;SVPEVDPAATMPR;TVTYEDPQAVGGLASALDNR;TVTYEDPQAVGGLASALDNRK;VSNEEVTEELLHVNDDLNNVFLR	10	DFIDSVLVK;DGFDMFAQTR;FHILVANR;IVELISR;NNPPTIVQDK;SSPDLTGVVHIYEELK;SVPEVDPAATMPR;TVTYEDPQAVGGLASALDNR;VSNEEVTEELLHVNDDLNNVFLR	9	0.9	38	51	42	162.673	27802.2	0.871282	52	55.556	TRUE	0.999999	0	4.0843e-05	0.000105707
Q6ZW49	Q6ZW49	FLTAISVVK;IIQAHGGTVDPTFTSR	2	FLTAISVVK;IIQAHGGTVDPTFTSR	2	1	3	15	8	5648.01	1268.34	0.932294	45	121.341	TRUE	0.932294	0	0.00849534	0.0123098
Q6ZXV5	Q6ZXV5	FDNPAAVSPTPTR;HNLC(UniMod:4)VVYFEEK;ILEMDPSNVQGK;ISSSSFIEPIFPTSK;LEEADQLYR;LWNNVGHALENEK;RLEEIER;YFLQATHVQPDDIGAHMNVGR	8	FDNPAAVSPTPTR;ILEMDPSNVQGK;ISSSSFIEPIFPTSK;LEEADQLYR;LWNNVGHALENEK;RLEEIER	6	0.75	3	16	12	3720.92	18505.1	0.946999	46	104.009	TRUE	0.999992	0	4.0843e-05	0.000105707
Q709C8	Q709C8	AC(UniMod:4)NAIEDAQSTR;ADSDGPEFK;AVPQSPENVAK;AVSILGDEVFR;DFGDSLAR;EALSTATVQAAER;ENALSELDVPFK;ESLSAATAQAAER;ETQILPR;FLGDYVENLNK;GFSEGTASTFDYSLK;GLDLEQITSATLMK;GVVGGVTGIITKPVEGAK;IGIARPEEEFHVPLDSYR;ILLENLGEASSQPSPTQSVQETVR;ILTENLC(UniMod:4)EGTEDLDK;IQGLDSSLSLQSR;IQIIGLGTQVSQRPGAQALK;ISGEIMELVLVK;IVTLTPFC(UniMod:4)TIANK;LENIIVTDVDPK;LFAWADPTGTR;LGIWGGNVALDNLQIK;LIHEDGIIRPYDR;LLMDINLK;LLRPQLPS;LYMNPYAESELK;MNIELTQLK;NGPSFQTAFGK;NTLTTGVEEIR;NVQLLFAR;QIILLEQSYQK;QQAQVEVIR;SC(UniMod:4)LNVFNNLAK;SLFGHTVGGAAGVVSR;TATGLTHIIETR;TFDLTVVSYLK;TLDVFNIILAR;TVNAVVEFFQSNK;TVPLLLAESK;VLESVVADLLNR;VLLFTDDVALVSK	42	AC(UniMod:4)NAIEDAQSTR;ADSDGPEFK;AVPQSPENVAK;DFGDSLAR;EALSTATVQAAER;ENALSELDVPFK;ETQILPR;FLGDYVENLNK;GLDLEQITSATLMK;GVVGGVTGIITKPVEGAK;IGIARPEEEFHVPLDSYR;ILLENLGEASSQPSPTQSVQETVR;IVTLTPFC(UniMod:4)TIANK;LENIIVTDVDPK;LFAWADPTGTR;LGIWGGNVALDNLQIK;LIHEDGIIRPYDR;LLRPQLPS;LYMNPYAESELK;NGPSFQTAFGK;NTLTTGVEEIR;NVQLLFAR;QIILLEQSYQK;QQAQVEVIR;SC(UniMod:4)LNVFNNLAK;SLFGHTVGGAAGVVSR;TATGLTHIIETR;TVNAVVEFFQSNK;TVPLLLAESK;VLESVVADLLNR	30	0.714286	15	31	18	1989.68	42765	0.834317	33	422.39	TRUE	1	0	4.0843e-05	0.000105707
Q709C8	Q709C8	AC(UniMod:4)NAIEDAQSTR;ADSDGPEFK;AVPQSPENVAK;AVSILGDEVFR;DFGDSLAR;EALSTATVQAAER;ENALSELDVPFK;ESLSAATAQAAER;ETQILPR;FLGDYVENLNK;GFSEGTASTFDYSLK;GLDLEQITSATLMK;GVVGGVTGIITKPVEGAK;IGIARPEEEFHVPLDSYR;ILLENLGEASSQPSPTQSVQETVR;ILTENLC(UniMod:4)EGTEDLDK;IQGLDSSLSLQSR;IQIIGLGTQVSQRPGAQALK;ISGEIMELVLVK;IVTLTPFC(UniMod:4)TIANK;LENIIVTDVDPK;LFAWADPTGTR;LGIWGGNVALDNLQIK;LIHEDGIIRPYDR;LLMDINLK;LLRPQLPS;LYMNPYAESELK;MNIELTQLK;NGPSFQTAFGK;NTLTTGVEEIR;NVQLLFAR;QIILLEQSYQK;QQAQVEVIR;SC(UniMod:4)LNVFNNLAK;SLFGHTVGGAAGVVSR;TATGLTHIIETR;TFDLTVVSYLK;TLDVFNIILAR;TVNAVVEFFQSNK;TVPLLLAESK;VLESVVADLLNR;VLLFTDDVALVSK	42	AC(UniMod:4)NAIEDAQSTR;ADSDGPEFK;AVPQSPENVAK;DFGDSLAR;EALSTATVQAAER;ENALSELDVPFK;ESLSAATAQAAER;ETQILPR;ILLENLGEASSQPSPTQSVQETVR;ILTENLC(UniMod:4)EGTEDLDK;LFAWADPTGTR;LIHEDGIIRPYDR;LLRPQLPS;NGPSFQTAFGK;NTLTTGVEEIR;NVQLLFAR;QIILLEQSYQK;QQAQVEVIR;SLFGHTVGGAAGVVSR;TVPLLLAESK	20	0.47619	2	15	12	3720.92	37051.7	0.83017	33	422.39	TRUE	0.999988	0	4.0843e-05	0.000105707
Q70CQ2	Q70CQ2	EILDHQDGNVEDDGLTGLLR;EQINQQAQLQEFGQSNR;IC(UniMod:4)NLTEEESSK;LSLSGLDGGDSINR;TGDFLGETIGNELFNC(UniMod:4)R	5	EILDHQDGNVEDDGLTGLLR;IC(UniMod:4)NLTEEESSK;LSLSGLDGGDSINR;TGDFLGETIGNELFNC(UniMod:4)R	4	0.8	4	15	9	5088.43	2090.85	0.848676	33	404.233	TRUE	0.987713	0	0.00155203	0.00268152
Q70E73	Q70E73	AGYGGSHISGYATLR;APTDYC(UniMod:4)LVLK;ASGIYYVPK;FTPPAESGSPSK;GTQLEESSK;LNLSGVNLPGVLQQGC(UniMod:4)VSAK;NPQNYLLGK;QVLDNLMDK;RGTQLEESSK;RPSVDSLVSK;SGSSSSSIPESQSNHSNQSDSGVSDTQPAGHVR;SQSIVSSVFSEAWK;SSLSVQPGFLADLNR;SSSGAEHPEPK;TESAYDWTSLSSSSIK;VAVVNPQPQQWSK;VTRPQELDLTHQGQPITEEEQAAK;YLC(UniMod:4)C(UniMod:4)DDVR	18	APTDYC(UniMod:4)LVLK;ASGIYYVPK;FTPPAESGSPSK;GTQLEESSK;LNLSGVNLPGVLQQGC(UniMod:4)VSAK;NPQNYLLGK;QVLDNLMDK;RPSVDSLVSK;SGSSSSSIPESQSNHSNQSDSGVSDTQPAGHVR;SQSIVSSVFSEAWK;SSLSVQPGFLADLNR;TESAYDWTSLSSSSIK;VAVVNPQPQQWSK;VTRPQELDLTHQGQPITEEEQAAK;YLC(UniMod:4)C(UniMod:4)DDVR	15	0.833333	18	33	26	863.562	30810.9	0.866902	44	135.256	TRUE	1	0	4.0843e-05	0.000105707
Q70E73	Q70E73	AGYGGSHISGYATLR;APTDYC(UniMod:4)LVLK;ASGIYYVPK;FTPPAESGSPSK;GTQLEESSK;LNLSGVNLPGVLQQGC(UniMod:4)VSAK;NPQNYLLGK;QVLDNLMDK;RGTQLEESSK;RPSVDSLVSK;SGSSSSSIPESQSNHSNQSDSGVSDTQPAGHVR;SQSIVSSVFSEAWK;SSLSVQPGFLADLNR;SSSGAEHPEPK;TESAYDWTSLSSSSIK;VAVVNPQPQQWSK;VTRPQELDLTHQGQPITEEEQAAK;YLC(UniMod:4)C(UniMod:4)DDVR	18	ASGIYYVPK;FTPPAESGSPSK;SQSIVSSVFSEAWK;SSLSVQPGFLADLNR;VAVVNPQPQQWSK;YLC(UniMod:4)C(UniMod:4)DDVR	6	0.333333	3	14	9	5088.43	5061.45	0.915513	44	135.256	TRUE	0.988781	0	0.0014295	0.00249728
Q70J99	Q70J99	ALLYEDALYTVLHR;AVQMDELVPLGELTK;DGVLALDNFHR;DLELQAASSR;ESVLPEDAILPLM(UniMod:35)K;ESVLPEDAILPLMK;EVPGLSGSEEPGEVPQTR;GQDDFLGNVVLR;HSTSAVDLSTC(UniMod:4)FAQISHTAR;HTIPEEETHR;IQQQAETTSEELGAVTVK;LALVYC(UniMod:4)SLIK;LGELTDLHGLR;LGHPEPNHVTEASELLR;LPAQLAWEALEQR;QASQHALRPAP;SVFPLSVSDSPAR;TLAEQLEVGIAK;YLQEAFHVEPEEHQQTLQR	19	AVQMDELVPLGELTK;DGVLALDNFHR;DLELQAASSR;EVPGLSGSEEPGEVPQTR;GQDDFLGNVVLR;HSTSAVDLSTC(UniMod:4)FAQISHTAR;HTIPEEETHR;IQQQAETTSEELGAVTVK;LALVYC(UniMod:4)SLIK;LGELTDLHGLR;LGHPEPNHVTEASELLR;LPAQLAWEALEQR;SVFPLSVSDSPAR;TLAEQLEVGIAK;YLQEAFHVEPEEHQQTLQR	15	0.789474	21	32	24	1063.94	41457.4	0.73267	45	123.282	TRUE	0.999991	0	4.0843e-05	0.000105707
Q70J99	Q70J99	ALLYEDALYTVLHR;AVQMDELVPLGELTK;DGVLALDNFHR;DLELQAASSR;ESVLPEDAILPLM(UniMod:35)K;ESVLPEDAILPLMK;EVPGLSGSEEPGEVPQTR;GQDDFLGNVVLR;HSTSAVDLSTC(UniMod:4)FAQISHTAR;HTIPEEETHR;IQQQAETTSEELGAVTVK;LALVYC(UniMod:4)SLIK;LGELTDLHGLR;LGHPEPNHVTEASELLR;LPAQLAWEALEQR;QASQHALRPAP;SVFPLSVSDSPAR;TLAEQLEVGIAK;YLQEAFHVEPEEHQQTLQR	19	AVQMDELVPLGELTK;DLELQAASSR;ESVLPEDAILPLMK;EVPGLSGSEEPGEVPQTR;GQDDFLGNVVLR;HSTSAVDLSTC(UniMod:4)FAQISHTAR;LALVYC(UniMod:4)SLIK;LGELTDLHGLR;LGHPEPNHVTEASELLR;LPAQLAWEALEQR;SVFPLSVSDSPAR;TLAEQLEVGIAK;YLQEAFHVEPEEHQQTLQR	13	0.684211	39	50	43	146.556	21207.9	0.649476	45	123.282	FALSE	0.993746	0	0.000776017	0.00142159
Q70J99	Q70J99	ALLYEDALYTVLHR;AVQMDELVPLGELTK;DGVLALDNFHR;DLELQAASSR;ESVLPEDAILPLM(UniMod:35)K;ESVLPEDAILPLMK;EVPGLSGSEEPGEVPQTR;GQDDFLGNVVLR;HSTSAVDLSTC(UniMod:4)FAQISHTAR;HTIPEEETHR;IQQQAETTSEELGAVTVK;LALVYC(UniMod:4)SLIK;LGELTDLHGLR;LGHPEPNHVTEASELLR;LPAQLAWEALEQR;QASQHALRPAP;SVFPLSVSDSPAR;TLAEQLEVGIAK;YLQEAFHVEPEEHQQTLQR	19	ALLYEDALYTVLHR;AVQMDELVPLGELTK;ESVLPEDAILPLMK;GQDDFLGNVVLR;HSTSAVDLSTC(UniMod:4)FAQISHTAR;LALVYC(UniMod:4)SLIK;TLAEQLEVGIAK	7	0.368421	4	21	17	2208.49	17039.6	0.891042	45	123.282	TRUE	0.990272	0	0.00118445	0.00208846
Q70UQ0	Q70UQ0	GAPAAEPGKR;ISNLTIVQAEIK;LEPLVNDLTLR;LETNEFQQLQSK;LQEEINEVK;LVTDLLQR;NIGDLLSSSIDR;RLQEEINEVK;SEAIMEQLK;SFQIIAHLK;SSGGGGWADPR;TVTFANDLKPK;VDQSTTSM(UniMod:35)AK;VENQYQLLK	14	LEPLVNDLTLR;LETNEFQQLQSK;LQEEINEVK;LVTDLLQR;NIGDLLSSSIDR;RLQEEINEVK;SEAIMEQLK;SSGGGGWADPR;VENQYQLLK	9	0.642857	2	11	8	5648.01	52188.9	0.960834	56	39.309	TRUE	1	0	4.0843e-05	0.000105707
Q712K3	Q712K3	ALMLELK;EYAEIIRK;FPIDYPYSPPTFR;SLQEEPVEGFR;VPTTLAEYC(UniMod:4)IK;WNPTQNVR	6	ALMLELK;EYAEIIRK;FPIDYPYSPPTFR;SLQEEPVEGFR;VPTTLAEYC(UniMod:4)IK;WNPTQNVR	6	1	48	55	51	63.608	41740.5	0.921665	59	27.166	TRUE	0.999997	0	4.0843e-05	0.000105707
Q719H9	Q719H9	LFDGTEPIVLDSLK;LLIPDDFK	2	LFDGTEPIVLDSLK;LLIPDDFK	2	1	42	51	46	107.169	2198.26	0.937907	58	29.405	TRUE	0.937907	0	0.00800523	0.0117241
Q71SY5	Q71SY5	GLVLPVGGGSAPGPLQSK;SLPC(UniMod:4)QVYVNHGENLK	2	GLVLPVGGGSAPGPLQSK;SLPC(UniMod:4)QVYVNHGENLK	2	1	35	46	38	246.922	787.119	0.837697	49	78.171	TRUE	0.837697	0	0.0221777	0.0285045
Q71U36	Q71U36	AFVHWYVGEGM(UniMod:35)EEGEFSEAR;AFVHWYVGEGMEEGEFSEAR;AVC(UniMod:4)M(UniMod:35)LSNTTAIAEAWAR;AVC(UniMod:4)MLSNTTAIAEAWAR;AVFVDLEPTVIDEVR;AYHEQLSVAEITNAC(UniMod:4)FEPANQM(UniMod:35)VK;AYHEQLSVAEITNAC(UniMod:4)FEPANQMVK;DVNAAIATIK;DYEEVGVDSVEGEGEEEGEEY;EDAANNYAR;EDMAALEK;EIIDLVLDR;FDGALNVDLTEFQTNLVPYPR;FDLM(UniMod:35)YAK;FDLMYAK;IHFPLATYAPVISAEK;LIGQIVSSITASLR;LSVDYGKK;NLDIERPTYTNLNR;QLFHPEQLITGK;RNLDIERPTYTNLNR;RTIQFVDWC(UniMod:4)PTGFK;TIGGGDDSFNTFFSETGAGK;TIQFVDWC(UniMod:4)PTGFK;VGINYQPPTVVPGGDLAK;YM(UniMod:35)AC(UniMod:4)C(UniMod:4)LLYR;YMAC(UniMod:4)C(UniMod:4)LLYR	27	AFVHWYVGEGM(UniMod:35)EEGEFSEAR;AFVHWYVGEGMEEGEFSEAR;AVFVDLEPTVIDEVR;AYHEQLSVAEITNAC(UniMod:4)FEPANQM(UniMod:35)VK;DYEEVGVDSVEGEGEEEGEEY;EIIDLVLDR;FDGALNVDLTEFQTNLVPYPR;LIGQIVSSITASLR;LSVDYGKK;RNLDIERPTYTNLNR;RTIQFVDWC(UniMod:4)PTGFK;TIQFVDWC(UniMod:4)PTGFK	12	0.444444	3	12	9	5088.43	1.99796e+06	0.817235	53	50.136	TRUE	0.996121	0	0.000653488	0.00125223
Q71U36	Q71U36	AFVHWYVGEGM(UniMod:35)EEGEFSEAR;AFVHWYVGEGMEEGEFSEAR;AVC(UniMod:4)M(UniMod:35)LSNTTAIAEAWAR;AVC(UniMod:4)MLSNTTAIAEAWAR;AVFVDLEPTVIDEVR;AYHEQLSVAEITNAC(UniMod:4)FEPANQM(UniMod:35)VK;AYHEQLSVAEITNAC(UniMod:4)FEPANQMVK;DVNAAIATIK;DYEEVGVDSVEGEGEEEGEEY;EDAANNYAR;EDMAALEK;EIIDLVLDR;FDGALNVDLTEFQTNLVPYPR;FDLM(UniMod:35)YAK;FDLMYAK;IHFPLATYAPVISAEK;LIGQIVSSITASLR;LSVDYGKK;NLDIERPTYTNLNR;QLFHPEQLITGK;RNLDIERPTYTNLNR;RTIQFVDWC(UniMod:4)PTGFK;TIGGGDDSFNTFFSETGAGK;TIQFVDWC(UniMod:4)PTGFK;VGINYQPPTVVPGGDLAK;YM(UniMod:35)AC(UniMod:4)C(UniMod:4)LLYR;YMAC(UniMod:4)C(UniMod:4)LLYR	27	AFVHWYVGEGM(UniMod:35)EEGEFSEAR;AFVHWYVGEGMEEGEFSEAR;AVC(UniMod:4)M(UniMod:35)LSNTTAIAEAWAR;AVC(UniMod:4)MLSNTTAIAEAWAR;AYHEQLSVAEITNAC(UniMod:4)FEPANQM(UniMod:35)VK;AYHEQLSVAEITNAC(UniMod:4)FEPANQMVK;EDMAALEK;IHFPLATYAPVISAEK;LIGQIVSSITASLR;NLDIERPTYTNLNR;RNLDIERPTYTNLNR;RTIQFVDWC(UniMod:4)PTGFK	12	0.444444	31	38	34	374.804	1.83679e+06	0.870877	53	50.136	TRUE	0.999803	0	8.1686e-05	0.000188503
Q71U36	Q71U36	AFVHWYVGEGM(UniMod:35)EEGEFSEAR;AFVHWYVGEGMEEGEFSEAR;AVC(UniMod:4)M(UniMod:35)LSNTTAIAEAWAR;AVC(UniMod:4)MLSNTTAIAEAWAR;AVFVDLEPTVIDEVR;AYHEQLSVAEITNAC(UniMod:4)FEPANQM(UniMod:35)VK;AYHEQLSVAEITNAC(UniMod:4)FEPANQMVK;DVNAAIATIK;DYEEVGVDSVEGEGEEEGEEY;EDAANNYAR;EDMAALEK;EIIDLVLDR;FDGALNVDLTEFQTNLVPYPR;FDLM(UniMod:35)YAK;FDLMYAK;IHFPLATYAPVISAEK;LIGQIVSSITASLR;LSVDYGKK;NLDIERPTYTNLNR;QLFHPEQLITGK;RNLDIERPTYTNLNR;RTIQFVDWC(UniMod:4)PTGFK;TIGGGDDSFNTFFSETGAGK;TIQFVDWC(UniMod:4)PTGFK;VGINYQPPTVVPGGDLAK;YM(UniMod:35)AC(UniMod:4)C(UniMod:4)LLYR;YMAC(UniMod:4)C(UniMod:4)LLYR	27	AFVHWYVGEGM(UniMod:35)EEGEFSEAR;AVC(UniMod:4)M(UniMod:35)LSNTTAIAEAWAR;AYHEQLSVAEITNAC(UniMod:4)FEPANQM(UniMod:35)VK;DVNAAIATIK;EDAANNYAR;FDLM(UniMod:35)YAK;LSVDYGKK;NLDIERPTYTNLNR;QLFHPEQLITGK;RNLDIERPTYTNLNR;RTIQFVDWC(UniMod:4)PTGFK;YM(UniMod:35)AC(UniMod:4)C(UniMod:4)LLYR	12	0.444444	2	15	11	4130.11	3.2659e+06	0.805876	53	50.136	TRUE	0.993731	0	0.000776017	0.00142159
Q71UM5	Q71UM5	DLLHPSLEEEK;LTEGC(UniMod:4)SFR;LVQSPNSYFM(UniMod:35)DVK;LVQSPNSYFMDVK	4	DLLHPSLEEEK;LTEGC(UniMod:4)SFR;LVQSPNSYFM(UniMod:35)DVK;LVQSPNSYFMDVK	4	1	39	48	44	132.036	60626.9	0.686235	69	9.477	TRUE	0.96911	0	0.00363503	0.00574947
Q71UM5	Q71UM5	DLLHPSLEEEK;LTEGC(UniMod:4)SFR;LVQSPNSYFM(UniMod:35)DVK;LVQSPNSYFMDVK	4	DLLHPSLEEEK;LTEGC(UniMod:4)SFR;LVQSPNSYFMDVK	3	0.75	2	15	8	5648.01	239463	0.967447	69	9.477	TRUE	0.99689	0	0.000612645	0.00118542
Q71UM5	Q71UM5	DLLHPSLEEEK;LTEGC(UniMod:4)SFR;LVQSPNSYFM(UniMod:35)DVK;LVQSPNSYFMDVK	4	DLLHPSLEEEK;LTEGC(UniMod:4)SFR	2	0.5	15	22	18	1989.68	127382	0.963643	69	9.477	TRUE	0.894846	0	0.0133965	0.0183182
Q765P7	Q765P7	DTEPGPASGGTLGPSGEEAPRPR;NSNIAQNYR;RPASTAGLPTAGLPTATGLPSGAPPGVATIR;SLAQPATTTAR;SSYPIWEDFNSK;VGSHEQPSGATLQR	6	DTEPGPASGGTLGPSGEEAPRPR;RPASTAGLPTAGLPTATGLPSGAPPGVATIR;SLAQPATTTAR;VGSHEQPSGATLQR	4	0.666667	21	34	28	700.925	1158.53	0.788017	49	79.929	TRUE	0.932463	0	0.0084545	0.0122592
Q7KYR7	Q7KYR7	DPYGGVAPALK;FDSQPC(UniMod:4)VLGR;HLGESVPDNPER;SAFSVPVRPFFR;SQFSPAVFVYK	5	DPYGGVAPALK;HLGESVPDNPER;SAFSVPVRPFFR;SQFSPAVFVYK	4	0.8	13	34	19	1792.55	5013.92	0.763052	52	59.633	TRUE	0.956244	0	0.00547296	0.00834729
Q7KZ85	Q7KZ85	ALDTTDM(UniMod:35)ER;ALDTTDMER;ALQQFLYVQMAK;DEFSHQVQEWNR;DHPVFC(UniMod:4)ALVNGEGEVTDFLR;DHYQDPVPGITPSSSSR;DLDLDAFAEELER;DVDEAHYAYSFK;DYVC(UniMod:4)SQFPTPEAVLEGAR;EKPTFIPYFIC(UniMod:4)AC(UniMod:4)K;ELRDDQFLK;ETPETFYIGK;EYVEPELHINDLWR;FGLTPEQFGENLR;FHPLQEHVVK;FLLGYQPR;FSADLTC(UniMod:4)R;GAEDDELEEEADWIYR;GENHLTVTWK;GQIFPTVNGLFR;GQPASSFSR;GVEGYGNDQTYFEEIK;HETEQFPAEPLELAK;HITLYDIR;IDTASLGDSTDSYIEVLDGSR;IEYVTVTPEGFR;KFGLTPEQFGENLR;KGPSTIQK;KLEELLIK;KPHVVTVAGENR;KSEAEFR;LDNGVTGFIPTK;LEDDDFDLIEENLGVK;LIIC(UniMod:4)NVTGIAHR;M(UniMod:35)AEQWLQEK;MAEQWLQEK;MQAYQYEQISADPDKPLADGIR;NAFATPTISLQESC(UniMod:4)DYLDR;NQHFEVPFIAFYR;RPQGESYDQAIR;SIFEMYEPSELESSHLTDQDNEIR;SNSHAAIDWGK;SPNTEEIFNMLTK;TPASINATPANINLADLTR;TQLVTMC(UniMod:4)HMGPK;TRLDNGVTGFIPTK;VAPYRPDQQVEEDDDFM(UniMod:35)DENQGK;VAPYRPDQQVEEDDDFMDENQGK;VFMNC(UniMod:4)AGFLK;VHPETYEWAR;VLGIAFSSAR;VNEVGVDVNR;VREEGDEEGEGDEAEDEEQRGPELK;VSDGIYQHVDVR;VWQWDEK;YM(UniMod:35)VALQIAR;YMVALQIAR;YVQPMASFAR;YYQDC(UniMod:4)SGGDR;YYQDC(UniMod:4)SGGDRK	60	ALDTTDM(UniMod:35)ER;ALDTTDMER;ALQQFLYVQMAK;DEFSHQVQEWNR;DHPVFC(UniMod:4)ALVNGEGEVTDFLR;DHYQDPVPGITPSSSSR;DLDLDAFAEELER;DVDEAHYAYSFK;DYVC(UniMod:4)SQFPTPEAVLEGAR;EKPTFIPYFIC(UniMod:4)AC(UniMod:4)K;ELRDDQFLK;ETPETFYIGK;EYVEPELHINDLWR;FGLTPEQFGENLR;FHPLQEHVVK;FLLGYQPR;FSADLTC(UniMod:4)R;GAEDDELEEEADWIYR;GENHLTVTWK;GQIFPTVNGLFR;GQPASSFSR;GVEGYGNDQTYFEEIK;HETEQFPAEPLELAK;HITLYDIR;IDTASLGDSTDSYIEVLDGSR;IEYVTVTPEGFR;KFGLTPEQFGENLR;KLEELLIK;KPHVVTVAGENR;KSEAEFR;LDNGVTGFIPTK;LEDDDFDLIEENLGVK;LIIC(UniMod:4)NVTGIAHR;M(UniMod:35)AEQWLQEK;MAEQWLQEK;MQAYQYEQISADPDKPLADGIR;NAFATPTISLQESC(UniMod:4)DYLDR;NQHFEVPFIAFYR;RPQGESYDQAIR;SIFEMYEPSELESSHLTDQDNEIR;SNSHAAIDWGK;SPNTEEIFNMLTK;TPASINATPANINLADLTR;TQLVTMC(UniMod:4)HMGPK;TRLDNGVTGFIPTK;VAPYRPDQQVEEDDDFM(UniMod:35)DENQGK;VAPYRPDQQVEEDDDFMDENQGK;VFMNC(UniMod:4)AGFLK;VHPETYEWAR;VLGIAFSSAR;VNEVGVDVNR;VREEGDEEGEGDEAEDEEQRGPELK;VSDGIYQHVDVR;VWQWDEK;YM(UniMod:35)VALQIAR;YMVALQIAR;YVQPMASFAR;YYQDC(UniMod:4)SGGDR;YYQDC(UniMod:4)SGGDRK	59	0.983333	25	39	34	374.804	212117	0.886416	40	199.073	FALSE	1	0	4.0843e-05	0.000105707
Q7KZF4	Q7KZF4	AAATQPDAK;ADDADEFGYSR;C(UniMod:4)VDWSIAVYTR;DIQNTQC(UniMod:4)LLNVEHLSAGC(UniMod:4)PHVTLQFADSK;DTNGENIAESLVAEGLATR;DTPDEPWAFPAR;DYVAPTANLDQK;EADGSETPEPFAAEAK;EGLVMVEVR;EVC(UniMod:4)FTIENK;EVEVEVESM(UniMod:35)DK;EVEVEVESMDK;EYGM(UniMod:35)IYLGK;FVDGEWYR;GDVGLGLVK;GMWSEGNGSHTIR;IHVFYIDYGNR;KEVPIHR;KVNVTVDYIRPASPATETVPAFSER;LEGENTQDK;LGTLSPAFSTR;LRPLYDIPYM(UniMod:35)FEAR;LRPLYDIPYMFEAR;LSEC(UniMod:4)EEQAK;M(UniMod:35)VLSGC(UniMod:4)AIIVR;MVLSGC(UniMod:4)AIIVR;NDIASHPPVEGSYAPR;NLPGLVQEGEPFSEEATLFTK;PASPATETVPAFSER;QFLPFLQR;QINLSNIR;RAAATQPDAK;READGSETPEPFAAEAK;SEAVVEYVFSGSR;SLLSAEEAAK;SSHYDELLAAEAR;TC(UniMod:4)ATVTIGGINIAEALVSK;TDAVDSVVR;TIHLSSIRPPR;VADISGDTQK;VHFTAER;VITEYLNAQESAK;VLPAQATEYAFAFIQVPQDDDAR;VLPAQATEYAFAFIQVPQDDDARTDAVDSVVR;VM(UniMod:35)QVLNADAIVVK;VMQVLNADAIVVK;VNVTVDYIRPASPATETVPAFSER;VWAHYEEQPVEEVM(UniMod:35)PVLEEK;VWAHYEEQPVEEVMPVLEEK;YRQDDDQR	50	AAATQPDAK;ADDADEFGYSR;C(UniMod:4)VDWSIAVYTR;DIQNTQC(UniMod:4)LLNVEHLSAGC(UniMod:4)PHVTLQFADSK;DTNGENIAESLVAEGLATR;DTPDEPWAFPAR;DYVAPTANLDQK;EADGSETPEPFAAEAK;EGLVMVEVR;EVC(UniMod:4)FTIENK;EVEVEVESM(UniMod:35)DK;EVEVEVESMDK;EYGM(UniMod:35)IYLGK;FVDGEWYR;GDVGLGLVK;GMWSEGNGSHTIR;IHVFYIDYGNR;KVNVTVDYIRPASPATETVPAFSER;LEGENTQDK;LGTLSPAFSTR;LRPLYDIPYM(UniMod:35)FEAR;LRPLYDIPYMFEAR;LSEC(UniMod:4)EEQAK;M(UniMod:35)VLSGC(UniMod:4)AIIVR;MVLSGC(UniMod:4)AIIVR;NDIASHPPVEGSYAPR;NLPGLVQEGEPFSEEATLFTK;PASPATETVPAFSER;QFLPFLQR;QINLSNIR;RAAATQPDAK;READGSETPEPFAAEAK;SEAVVEYVFSGSR;SLLSAEEAAK;SSHYDELLAAEAR;TC(UniMod:4)ATVTIGGINIAEALVSK;TDAVDSVVR;TIHLSSIRPPR;VADISGDTQK;VHFTAER;VITEYLNAQESAK;VLPAQATEYAFAFIQVPQDDDAR;VLPAQATEYAFAFIQVPQDDDARTDAVDSVVR;VM(UniMod:35)QVLNADAIVVK;VMQVLNADAIVVK;VNVTVDYIRPASPATETVPAFSER;VWAHYEEQPVEEVM(UniMod:35)PVLEEK;VWAHYEEQPVEEVMPVLEEK;YRQDDDQR	49	0.98	41	51	45	118.955	3.88089e+06	0.960572	46	101.997	FALSE	1	0	4.0843e-05	0.000105707
Q7KZF4	Q7KZF4	AAATQPDAK;ADDADEFGYSR;C(UniMod:4)VDWSIAVYTR;DIQNTQC(UniMod:4)LLNVEHLSAGC(UniMod:4)PHVTLQFADSK;DTNGENIAESLVAEGLATR;DTPDEPWAFPAR;DYVAPTANLDQK;EADGSETPEPFAAEAK;EGLVMVEVR;EVC(UniMod:4)FTIENK;EVEVEVESM(UniMod:35)DK;EVEVEVESMDK;EYGM(UniMod:35)IYLGK;FVDGEWYR;GDVGLGLVK;GMWSEGNGSHTIR;IHVFYIDYGNR;KEVPIHR;KVNVTVDYIRPASPATETVPAFSER;LEGENTQDK;LGTLSPAFSTR;LRPLYDIPYM(UniMod:35)FEAR;LRPLYDIPYMFEAR;LSEC(UniMod:4)EEQAK;M(UniMod:35)VLSGC(UniMod:4)AIIVR;MVLSGC(UniMod:4)AIIVR;NDIASHPPVEGSYAPR;NLPGLVQEGEPFSEEATLFTK;PASPATETVPAFSER;QFLPFLQR;QINLSNIR;RAAATQPDAK;READGSETPEPFAAEAK;SEAVVEYVFSGSR;SLLSAEEAAK;SSHYDELLAAEAR;TC(UniMod:4)ATVTIGGINIAEALVSK;TDAVDSVVR;TIHLSSIRPPR;VADISGDTQK;VHFTAER;VITEYLNAQESAK;VLPAQATEYAFAFIQVPQDDDAR;VLPAQATEYAFAFIQVPQDDDARTDAVDSVVR;VM(UniMod:35)QVLNADAIVVK;VMQVLNADAIVVK;VNVTVDYIRPASPATETVPAFSER;VWAHYEEQPVEEVM(UniMod:35)PVLEEK;VWAHYEEQPVEEVMPVLEEK;YRQDDDQR	50	ADDADEFGYSR;DIQNTQC(UniMod:4)LLNVEHLSAGC(UniMod:4)PHVTLQFADSK;DTNGENIAESLVAEGLATR;DTPDEPWAFPAR;DYVAPTANLDQK;EADGSETPEPFAAEAK;EGLVMVEVR;EVC(UniMod:4)FTIENK;EVEVEVESMDK;FVDGEWYR;GDVGLGLVK;IHVFYIDYGNR;LEGENTQDK;LGTLSPAFSTR;LRPLYDIPYMFEAR;LSEC(UniMod:4)EEQAK;M(UniMod:35)VLSGC(UniMod:4)AIIVR;MVLSGC(UniMod:4)AIIVR;NDIASHPPVEGSYAPR;NLPGLVQEGEPFSEEATLFTK;PASPATETVPAFSER;QFLPFLQR;QINLSNIR;RAAATQPDAK;READGSETPEPFAAEAK;SEAVVEYVFSGSR;SLLSAEEAAK;SSHYDELLAAEAR;TC(UniMod:4)ATVTIGGINIAEALVSK;TDAVDSVVR;VADISGDTQK;VHFTAER;VITEYLNAQESAK;VM(UniMod:35)QVLNADAIVVK;VMQVLNADAIVVK;VNVTVDYIRPASPATETVPAFSER;VWAHYEEQPVEEVM(UniMod:35)PVLEEK;VWAHYEEQPVEEVMPVLEEK	38	0.76	25	36	33	416.021	183252	0.836207	46	101.997	TRUE	1	0	4.0843e-05	0.000105707
Q7KZF4	Q7KZF4	AAATQPDAK;ADDADEFGYSR;C(UniMod:4)VDWSIAVYTR;DIQNTQC(UniMod:4)LLNVEHLSAGC(UniMod:4)PHVTLQFADSK;DTNGENIAESLVAEGLATR;DTPDEPWAFPAR;DYVAPTANLDQK;EADGSETPEPFAAEAK;EGLVMVEVR;EVC(UniMod:4)FTIENK;EVEVEVESM(UniMod:35)DK;EVEVEVESMDK;EYGM(UniMod:35)IYLGK;FVDGEWYR;GDVGLGLVK;GMWSEGNGSHTIR;IHVFYIDYGNR;KEVPIHR;KVNVTVDYIRPASPATETVPAFSER;LEGENTQDK;LGTLSPAFSTR;LRPLYDIPYM(UniMod:35)FEAR;LRPLYDIPYMFEAR;LSEC(UniMod:4)EEQAK;M(UniMod:35)VLSGC(UniMod:4)AIIVR;MVLSGC(UniMod:4)AIIVR;NDIASHPPVEGSYAPR;NLPGLVQEGEPFSEEATLFTK;PASPATETVPAFSER;QFLPFLQR;QINLSNIR;RAAATQPDAK;READGSETPEPFAAEAK;SEAVVEYVFSGSR;SLLSAEEAAK;SSHYDELLAAEAR;TC(UniMod:4)ATVTIGGINIAEALVSK;TDAVDSVVR;TIHLSSIRPPR;VADISGDTQK;VHFTAER;VITEYLNAQESAK;VLPAQATEYAFAFIQVPQDDDAR;VLPAQATEYAFAFIQVPQDDDARTDAVDSVVR;VM(UniMod:35)QVLNADAIVVK;VMQVLNADAIVVK;VNVTVDYIRPASPATETVPAFSER;VWAHYEEQPVEEVM(UniMod:35)PVLEEK;VWAHYEEQPVEEVMPVLEEK;YRQDDDQR	50	DIQNTQC(UniMod:4)LLNVEHLSAGC(UniMod:4)PHVTLQFADSK;DTNGENIAESLVAEGLATR;DTPDEPWAFPAR;DYVAPTANLDQK;EADGSETPEPFAAEAK;EGLVMVEVR;EVC(UniMod:4)FTIENK;EVEVEVESMDK;FVDGEWYR;GDVGLGLVK;IHVFYIDYGNR;LEGENTQDK;LGTLSPAFSTR;LRPLYDIPYMFEAR;LSEC(UniMod:4)EEQAK;M(UniMod:35)VLSGC(UniMod:4)AIIVR;MVLSGC(UniMod:4)AIIVR;NDIASHPPVEGSYAPR;NLPGLVQEGEPFSEEATLFTK;PASPATETVPAFSER;QFLPFLQR;QINLSNIR;SEAVVEYVFSGSR;SLLSAEEAAK;SSHYDELLAAEAR;TDAVDSVVR;VADISGDTQK;VHFTAER;VITEYLNAQESAK;VLPAQATEYAFAFIQVPQDDDAR;VMQVLNADAIVVK;VNVTVDYIRPASPATETVPAFSER;VWAHYEEQPVEEVMPVLEEK	33	0.66	4	18	9	5088.43	108623	0.808636	46	101.997	TRUE	1	0	4.0843e-05	0.000105707
Q7KZF4	Q7KZF4	AAATQPDAK;ADDADEFGYSR;C(UniMod:4)VDWSIAVYTR;DIQNTQC(UniMod:4)LLNVEHLSAGC(UniMod:4)PHVTLQFADSK;DTNGENIAESLVAEGLATR;DTPDEPWAFPAR;DYVAPTANLDQK;EADGSETPEPFAAEAK;EGLVMVEVR;EVC(UniMod:4)FTIENK;EVEVEVESM(UniMod:35)DK;EVEVEVESMDK;EYGM(UniMod:35)IYLGK;FVDGEWYR;GDVGLGLVK;GMWSEGNGSHTIR;IHVFYIDYGNR;KEVPIHR;KVNVTVDYIRPASPATETVPAFSER;LEGENTQDK;LGTLSPAFSTR;LRPLYDIPYM(UniMod:35)FEAR;LRPLYDIPYMFEAR;LSEC(UniMod:4)EEQAK;M(UniMod:35)VLSGC(UniMod:4)AIIVR;MVLSGC(UniMod:4)AIIVR;NDIASHPPVEGSYAPR;NLPGLVQEGEPFSEEATLFTK;PASPATETVPAFSER;QFLPFLQR;QINLSNIR;RAAATQPDAK;READGSETPEPFAAEAK;SEAVVEYVFSGSR;SLLSAEEAAK;SSHYDELLAAEAR;TC(UniMod:4)ATVTIGGINIAEALVSK;TDAVDSVVR;TIHLSSIRPPR;VADISGDTQK;VHFTAER;VITEYLNAQESAK;VLPAQATEYAFAFIQVPQDDDAR;VLPAQATEYAFAFIQVPQDDDARTDAVDSVVR;VM(UniMod:35)QVLNADAIVVK;VMQVLNADAIVVK;VNVTVDYIRPASPATETVPAFSER;VWAHYEEQPVEEVM(UniMod:35)PVLEEK;VWAHYEEQPVEEVMPVLEEK;YRQDDDQR	50	EADGSETPEPFAAEAK;EVEVEVESMDK;LEGENTQDK;LSEC(UniMod:4)EEQAK;M(UniMod:35)VLSGC(UniMod:4)AIIVR;MVLSGC(UniMod:4)AIIVR;QFLPFLQR;READGSETPEPFAAEAK;SSHYDELLAAEAR;TDAVDSVVR;TIHLSSIRPPR;VWAHYEEQPVEEVM(UniMod:35)PVLEEK;YRQDDDQR	13	0.26	28	36	32	461.771	36722.7	0.819794	46	101.997	TRUE	0.840171	0	0.0215651	0.0278029
Q7KZF4	Q7KZF4	AAATQPDAK;ADDADEFGYSR;C(UniMod:4)VDWSIAVYTR;DIQNTQC(UniMod:4)LLNVEHLSAGC(UniMod:4)PHVTLQFADSK;DTNGENIAESLVAEGLATR;DTPDEPWAFPAR;DYVAPTANLDQK;EADGSETPEPFAAEAK;EGLVMVEVR;EVC(UniMod:4)FTIENK;EVEVEVESM(UniMod:35)DK;EVEVEVESMDK;EYGM(UniMod:35)IYLGK;FVDGEWYR;GDVGLGLVK;GMWSEGNGSHTIR;IHVFYIDYGNR;KEVPIHR;KVNVTVDYIRPASPATETVPAFSER;LEGENTQDK;LGTLSPAFSTR;LRPLYDIPYM(UniMod:35)FEAR;LRPLYDIPYMFEAR;LSEC(UniMod:4)EEQAK;M(UniMod:35)VLSGC(UniMod:4)AIIVR;MVLSGC(UniMod:4)AIIVR;NDIASHPPVEGSYAPR;NLPGLVQEGEPFSEEATLFTK;PASPATETVPAFSER;QFLPFLQR;QINLSNIR;RAAATQPDAK;READGSETPEPFAAEAK;SEAVVEYVFSGSR;SLLSAEEAAK;SSHYDELLAAEAR;TC(UniMod:4)ATVTIGGINIAEALVSK;TDAVDSVVR;TIHLSSIRPPR;VADISGDTQK;VHFTAER;VITEYLNAQESAK;VLPAQATEYAFAFIQVPQDDDAR;VLPAQATEYAFAFIQVPQDDDARTDAVDSVVR;VM(UniMod:35)QVLNADAIVVK;VMQVLNADAIVVK;VNVTVDYIRPASPATETVPAFSER;VWAHYEEQPVEEVM(UniMod:35)PVLEEK;VWAHYEEQPVEEVMPVLEEK;YRQDDDQR	50	EGLVMVEVR;EVC(UniMod:4)FTIENK;IHVFYIDYGNR;MVLSGC(UniMod:4)AIIVR;RAAATQPDAK;VMQVLNADAIVVK;VNVTVDYIRPASPATETVPAFSER;VWAHYEEQPVEEVMPVLEEK	8	0.16	4	12	8	5648.01	12536.6	0.920611	46	101.997	TRUE	0.909135	0	0.0116811	0.0163265
Q7KZI7	Q7KZI7	DQQNLPYGVTPASPSGHSQGR;LFEVIETEK;NSATSADEQPHIGNYR;TQLNSSSLQK;VLDANSC(UniMod:4)QSELHEK;VLNHPNIVK;VPASPLPGLER;VPVASPSAHNISSSGGAPDR	8	DQQNLPYGVTPASPSGHSQGR;LFEVIETEK;NSATSADEQPHIGNYR;TQLNSSSLQK;VLDANSC(UniMod:4)QSELHEK;VPASPLPGLER;VPVASPSAHNISSSGGAPDR	7	0.875	40	51	45	118.955	3769.94	0.892365	48	87.911	FALSE	0.99999	0	4.0843e-05	0.000105707
Q7KZN9	Q7KZN9	LTESGLSMVDWHLIK;SDSHDIPR;YQQFPEFK	3	SDSHDIPR;YQQFPEFK	2	0.666667	2	43	18	1989.68	10676.7	0.937194	54	46.03	TRUE	0.878332	0	0.0158471	0.0212468
Q7L014	Q7L014	ALELSGTAVPPDLEK;FDETEQALANER;GAEIIVC(UniMod:4)TPGR;GGTILAPTVSAK;GYAYTFITEDQAR;ILSKPIEVQVGGR;ISEYSEAAITIR;IVDNVRPDR;LEMEGITVK;LLVATSVAAR;LQNSYQPTNK;M(UniMod:35)SQEEVNVFR;MSQEEVNVFR;NFYVEVPELAK;QTVMFSATFPR;RVTYVVLDEADR;SLEEGEGPIAVIMTPTR;TIAEQLAEK;VTYVVLDEADR;VVC(UniMod:4)VYGGTGISEQIAELKR;YEEELEINDFPQTAR	21	ALELSGTAVPPDLEK;FDETEQALANER;GAEIIVC(UniMod:4)TPGR;GGTILAPTVSAK;GYAYTFITEDQAR;ILSKPIEVQVGGR;ISEYSEAAITIR;IVDNVRPDR;LEMEGITVK;LLVATSVAAR;LQNSYQPTNK;M(UniMod:35)SQEEVNVFR;MSQEEVNVFR;NFYVEVPELAK;QTVMFSATFPR;RVTYVVLDEADR;SLEEGEGPIAVIMTPTR;TIAEQLAEK;VTYVVLDEADR;VVC(UniMod:4)VYGGTGISEQIAELKR;YEEELEINDFPQTAR	21	1	30	42	38	246.922	143067	0.87517	45	117.362	TRUE	1	0	4.0843e-05	0.000105707
Q7L0Y3	Q7L0Y3	DEDPLAATR;DSIIYLTADSPNVMTTFR;EFIEM(UniMod:35)WR;EFIEMWR;ELQNTVSQLLESEGWNR;EVPEHITEEELK;HTGFLEISQHSQEFINR;IPAVTYPK;LLETTEEDK;LLLTSTEK;LNLATEC(UniMod:4)LPLDK;NESTPPSEELELDK;NMDIAMGWK;NVDPFHIYFC(UniMod:4)NLK;RLNLATEC(UniMod:4)LPLDK;SM(UniMod:35)QPGTSLAK;SSVQEEC(UniMod:4)VSTISSSK;TLM(UniMod:35)EC(UniMod:4)VSNTAK;TLMEC(UniMod:4)VSNTAK;VYVIGSFVDK;YLQWEIGNK	21	DEDPLAATR;DSIIYLTADSPNVMTTFR;EFIEM(UniMod:35)WR;EFIEMWR;ELQNTVSQLLESEGWNR;EVPEHITEEELK;HTGFLEISQHSQEFINR;LLETTEEDK;LLLTSTEK;LNLATEC(UniMod:4)LPLDK;NESTPPSEELELDK;NMDIAMGWK;NVDPFHIYFC(UniMod:4)NLK;RLNLATEC(UniMod:4)LPLDK;SM(UniMod:35)QPGTSLAK;SSVQEEC(UniMod:4)VSTISSSK;TLM(UniMod:35)EC(UniMod:4)VSNTAK;TLMEC(UniMod:4)VSNTAK;VYVIGSFVDK;YLQWEIGNK	20	0.952381	39	48	43	146.556	44746.1	0.898529	54	47.347	TRUE	1	0	4.0843e-05	0.000105707
Q7L0Y3	Q7L0Y3	DEDPLAATR;DSIIYLTADSPNVMTTFR;EFIEM(UniMod:35)WR;EFIEMWR;ELQNTVSQLLESEGWNR;EVPEHITEEELK;HTGFLEISQHSQEFINR;IPAVTYPK;LLETTEEDK;LLLTSTEK;LNLATEC(UniMod:4)LPLDK;NESTPPSEELELDK;NMDIAMGWK;NVDPFHIYFC(UniMod:4)NLK;RLNLATEC(UniMod:4)LPLDK;SM(UniMod:35)QPGTSLAK;SSVQEEC(UniMod:4)VSTISSSK;TLM(UniMod:35)EC(UniMod:4)VSNTAK;TLMEC(UniMod:4)VSNTAK;VYVIGSFVDK;YLQWEIGNK	21	DEDPLAATR;DSIIYLTADSPNVMTTFR;EFIEM(UniMod:35)WR;EFIEMWR;ELQNTVSQLLESEGWNR;EVPEHITEEELK;HTGFLEISQHSQEFINR;IPAVTYPK;LLETTEEDK;LLLTSTEK;LNLATEC(UniMod:4)LPLDK;NESTPPSEELELDK;NMDIAMGWK;NVDPFHIYFC(UniMod:4)NLK;RLNLATEC(UniMod:4)LPLDK;SSVQEEC(UniMod:4)VSTISSSK;TLMEC(UniMod:4)VSNTAK;VYVIGSFVDK;YLQWEIGNK	19	0.904762	3	12	8	5648.01	39652.5	0.713159	54	47.347	TRUE	1	0	4.0843e-05	0.000105707
Q7L0Y3	Q7L0Y3	DEDPLAATR;DSIIYLTADSPNVMTTFR;EFIEM(UniMod:35)WR;EFIEMWR;ELQNTVSQLLESEGWNR;EVPEHITEEELK;HTGFLEISQHSQEFINR;IPAVTYPK;LLETTEEDK;LLLTSTEK;LNLATEC(UniMod:4)LPLDK;NESTPPSEELELDK;NMDIAMGWK;NVDPFHIYFC(UniMod:4)NLK;RLNLATEC(UniMod:4)LPLDK;SM(UniMod:35)QPGTSLAK;SSVQEEC(UniMod:4)VSTISSSK;TLM(UniMod:35)EC(UniMod:4)VSNTAK;TLMEC(UniMod:4)VSNTAK;VYVIGSFVDK;YLQWEIGNK	21	LLETTEEDK;NESTPPSEELELDK;SSVQEEC(UniMod:4)VSTISSSK	3	0.142857	2	19	7	6269.12	7526.02	0.94744	54	47.347	TRUE	0.716498	0	0.0427218	0.0499932
Q7L1Q6	Q7L1Q6	AEVLSEEPILK;DINAVAASLR;EELVAEQAIK;EGVSAAFAVK;ELQEQM(UniMod:35)SR;ELQEQMSR;IQEYC(UniMod:4)YDNIHFM(UniMod:35)K;IQEYC(UniMod:4)YDNIHFMK;KEELVAEQAIK;LM(UniMod:35)ELFPANK;LMELFPANK;QQKPTLSGQR;QSVEHFTK;SWINEKDINAVAASLR;YFTEAGLK	15	AEVLSEEPILK;DINAVAASLR;EELVAEQAIK;EGVSAAFAVK;ELQEQM(UniMod:35)SR;ELQEQMSR;IQEYC(UniMod:4)YDNIHFMK;KEELVAEQAIK;LM(UniMod:35)ELFPANK;LMELFPANK;QSVEHFTK;YFTEAGLK	12	0.8	21	28	24	1063.94	309079	0.709052	54	48.043	TRUE	0.999818	0	8.1686e-05	0.000188503
Q7L1Q6	Q7L1Q6	AEVLSEEPILK;DINAVAASLR;EELVAEQAIK;EGVSAAFAVK;ELQEQM(UniMod:35)SR;ELQEQMSR;IQEYC(UniMod:4)YDNIHFM(UniMod:35)K;IQEYC(UniMod:4)YDNIHFMK;KEELVAEQAIK;LM(UniMod:35)ELFPANK;LMELFPANK;QQKPTLSGQR;QSVEHFTK;SWINEKDINAVAASLR;YFTEAGLK	15	AEVLSEEPILK;DINAVAASLR;ELQEQM(UniMod:35)SR;IQEYC(UniMod:4)YDNIHFM(UniMod:35)K;IQEYC(UniMod:4)YDNIHFMK;KEELVAEQAIK;LM(UniMod:35)ELFPANK;LMELFPANK	8	0.533333	40	55	43	146.556	84324.7	0.890778	54	48.043	TRUE	0.999684	0	8.1686e-05	0.000188503
Q7L1Q6	Q7L1Q6	AEVLSEEPILK;DINAVAASLR;EELVAEQAIK;EGVSAAFAVK;ELQEQM(UniMod:35)SR;ELQEQMSR;IQEYC(UniMod:4)YDNIHFM(UniMod:35)K;IQEYC(UniMod:4)YDNIHFMK;KEELVAEQAIK;LM(UniMod:35)ELFPANK;LMELFPANK;QQKPTLSGQR;QSVEHFTK;SWINEKDINAVAASLR;YFTEAGLK	15	EGVSAAFAVK;ELQEQMSR;IQEYC(UniMod:4)YDNIHFMK	3	0.2	27	39	31	512.552	70108.3	0.926021	54	48.043	TRUE	0.722285	0	0.0415782	0.0488403
Q7L1V2	Q7L1V2	ALGEAASFSNASSASAPAYSVQAVGAPGLR;DALGALLR;LLDSMEQDPGALLLGAVR;LVEDGMHALGAMR;QLPQFTSPELEAPYSR;TSQSAAQLR	6	ALGEAASFSNASSASAPAYSVQAVGAPGLR;DALGALLR;LLDSMEQDPGALLLGAVR;LVEDGMHALGAMR;QLPQFTSPELEAPYSR;TSQSAAQLR	6	1	35	47	39	222.458	2397.16	0.884886	52	59.217	TRUE	0.99998	0	4.0843e-05	0.000105707
Q7L1W4	Q7L1W4	FGVFLSEVSENK;ITGAQTLPK;TLNLGQNC(UniMod:4)ITSLPEK;VEQTAFSFLR;VGQLSQLTQLELK	5	FGVFLSEVSENK;ITGAQTLPK;TLNLGQNC(UniMod:4)ITSLPEK;VEQTAFSFLR;VGQLSQLTQLELK	5	1	3	12	8	5648.01	4533.97	0.87292	47	98.201	TRUE	0.999739	0	8.1686e-05	0.000188503
Q7L266	Q7L266	AATVGYGILR;DLSAGAVSAVQC(UniMod:4)IANPIK	2	AATVGYGILR;DLSAGAVSAVQC(UniMod:4)IANPIK	2	1	48	55	52	57.306	1528.42	0.9948	58	32.055	FALSE	0.9948	0	0.000735174	0.00135903
Q7L273	Q7L273	ADLSGSVLDC(UniMod:4)ANLQGVK;ANLEGANLK;GATLAGTDLENC(UniMod:4)DLSGC(UniMod:4)DLQEANLR;GGLIDDIALIR;HGQLIVNDGINLLGVLEEAR;LC(UniMod:4)NFEDPSGLK;NSQPPEDHSPISR;SPEYFEPILNYLR;VVAVYGTLSDLLSVASSK	9	ADLSGSVLDC(UniMod:4)ANLQGVK;ANLEGANLK;GATLAGTDLENC(UniMod:4)DLSGC(UniMod:4)DLQEANLR;GGLIDDIALIR;HGQLIVNDGINLLGVLEEAR;LC(UniMod:4)NFEDPSGLK;SPEYFEPILNYLR;VVAVYGTLSDLLSVASSK	8	0.888889	36	46	41	180.562	6397.99	0.827556	55	42.567	TRUE	0.999969	0	4.0843e-05	0.000105707
Q7L2E3	Q7L2E3	AIFQQPPVGVR;ALLSHDSGSDHLAFVR;ATISLSDSDLLR;AVAGWEEVLR;DPFSSSLQNR;DSGPLSDPITGKPYVPLLEAEEVR;EHYLEDILAK;ENYLEENLLYAPSLR;EYLTTLGQR;FIHGLIK;GSSFEMTDDDSAIR;GVLMAGLYPNLIQVR;IPQLLLER;ISAVSVAQR;LQSDDILPLGK;LSQSLLELWR;LVLMSATGDNER;NNEPLTHAMYNLASLR;QAAAAAC(UniMod:4)QLFK;QLNPESIRPGGPGGLSR;RPC(UniMod:4)TIQVPEPILR;SVEVEGYGSK;TPLENLVLQAK;VIQIATSSSTAK;VPGFMYPVK	25	AIFQQPPVGVR;ALLSHDSGSDHLAFVR;ATISLSDSDLLR;AVAGWEEVLR;DPFSSSLQNR;DSGPLSDPITGKPYVPLLEAEEVR;EHYLEDILAK;ENYLEENLLYAPSLR;EYLTTLGQR;FIHGLIK;GSSFEMTDDDSAIR;GVLMAGLYPNLIQVR;IPQLLLER;ISAVSVAQR;LQSDDILPLGK;LSQSLLELWR;LVLMSATGDNER;NNEPLTHAMYNLASLR;QAAAAAC(UniMod:4)QLFK;QLNPESIRPGGPGGLSR;RPC(UniMod:4)TIQVPEPILR;SVEVEGYGSK;TPLENLVLQAK;VIQIATSSSTAK;VPGFMYPVK	25	1	2	24	7	6269.12	59196.9	0.928175	44	133.938	TRUE	1	0	4.0843e-05	0.000105707
Q7L2H7	Q7L2H7	ALKDPNAFLFDHLLTLKPVK;DFIDSLGLLHEQNMAK;DPNAFLFDHLLTLKPVK;LLTFM(UniMod:35)GMAVENK;LLTFMGM(UniMod:35)AVENK;LLTFMGMAVENK;LLYEALVDC(UniMod:4)K;LLYEALVDC(UniMod:4)KK;LQLLSNLFHGM(UniMod:35)DK;LQLLSNLFHGMDK;QQWQQLYDTLNAWK;VAASC(UniMod:4)GAIQYIPTELDQVR;VM(UniMod:35)VELLGSYTEDNASQAR;VMVELLGSYTEDNASQAR;VVVSHSTHR;WISDWNLTTEK;YTVYC(UniMod:4)SLIK	17	ALKDPNAFLFDHLLTLKPVK;DFIDSLGLLHEQNMAK;DPNAFLFDHLLTLKPVK;LLTFM(UniMod:35)GMAVENK;LLTFMGM(UniMod:35)AVENK;LLTFMGMAVENK;LLYEALVDC(UniMod:4)K;LLYEALVDC(UniMod:4)KK;LQLLSNLFHGM(UniMod:35)DK;LQLLSNLFHGMDK;QQWQQLYDTLNAWK;VAASC(UniMod:4)GAIQYIPTELDQVR;VM(UniMod:35)VELLGSYTEDNASQAR;VMVELLGSYTEDNASQAR;VVVSHSTHR;WISDWNLTTEK;YTVYC(UniMod:4)SLIK	17	1	18	32	22	1310.81	152108	0.849896	55	42.503	TRUE	1	0	4.0843e-05	0.000105707
Q7L2H7	Q7L2H7	ALKDPNAFLFDHLLTLKPVK;DFIDSLGLLHEQNMAK;DPNAFLFDHLLTLKPVK;LLTFM(UniMod:35)GMAVENK;LLTFMGM(UniMod:35)AVENK;LLTFMGMAVENK;LLYEALVDC(UniMod:4)K;LLYEALVDC(UniMod:4)KK;LQLLSNLFHGM(UniMod:35)DK;LQLLSNLFHGMDK;QQWQQLYDTLNAWK;VAASC(UniMod:4)GAIQYIPTELDQVR;VM(UniMod:35)VELLGSYTEDNASQAR;VMVELLGSYTEDNASQAR;VVVSHSTHR;WISDWNLTTEK;YTVYC(UniMod:4)SLIK	17	DFIDSLGLLHEQNMAK;DPNAFLFDHLLTLKPVK;LLTFM(UniMod:35)GMAVENK;LLTFMGM(UniMod:35)AVENK;LLTFMGMAVENK;LLYEALVDC(UniMod:4)K;LLYEALVDC(UniMod:4)KK;LQLLSNLFHGM(UniMod:35)DK;LQLLSNLFHGMDK;QQWQQLYDTLNAWK;VAASC(UniMod:4)GAIQYIPTELDQVR;VMVELLGSYTEDNASQAR;VVVSHSTHR;WISDWNLTTEK;YTVYC(UniMod:4)SLIK	15	0.882353	41	51	45	118.955	77900.9	0.97003	55	42.503	TRUE	1	0	4.0843e-05	0.000105707
Q7L2J0	Q7L2J0	AAPPDVGEER;C(UniMod:4)APSAGSPAAAVGR;DAPQPYELNTAINC(UniMod:4)R;ESPGAAATSSSGPQAQQHR;GRDPVEILIPK;HYLSEELR;LPPQTLEGDPGAEGEEGTTTVR;MVGLDIDSR;NSC(UniMod:4)NVGGGGGGFK;RGGGGTELGPPAPPRPR;TLTETIYK	11	AAPPDVGEER;DAPQPYELNTAINC(UniMod:4)R;GRDPVEILIPK;HYLSEELR;LPPQTLEGDPGAEGEEGTTTVR;MVGLDIDSR;NSC(UniMod:4)NVGGGGGGFK;RGGGGTELGPPAPPRPR;TLTETIYK	9	0.818182	15	37	30	568.917	33580.2	0.921755	50	74.355	TRUE	1	0	4.0843e-05	0.000105707
Q7L2J0	Q7L2J0	AAPPDVGEER;C(UniMod:4)APSAGSPAAAVGR;DAPQPYELNTAINC(UniMod:4)R;ESPGAAATSSSGPQAQQHR;GRDPVEILIPK;HYLSEELR;LPPQTLEGDPGAEGEEGTTTVR;MVGLDIDSR;NSC(UniMod:4)NVGGGGGGFK;RGGGGTELGPPAPPRPR;TLTETIYK	11	AAPPDVGEER;GRDPVEILIPK;NSC(UniMod:4)NVGGGGGGFK;RGGGGTELGPPAPPRPR;TLTETIYK	5	0.454545	3	16	8	5648.01	7835.71	0.845486	50	74.355	TRUE	0.945063	0	0.00714752	0.0106401
Q7L3B6	Q7L3B6	AEGEAEEESDFDVFPSSPR;AQTAVSELR;C(UniMod:4)PQLPGGGAQMYSHGIELAC(UniMod:4)QK;FLSDHPYLVC(UniMod:4)EETAK;LGSLALHNSESLDQEHAK;M(UniMod:35)C(UniMod:4)LWSTDAISK;MC(UniMod:4)LWSTDAISK;WNLAEAQQK	8	AEGEAEEESDFDVFPSSPR;AQTAVSELR;C(UniMod:4)PQLPGGGAQMYSHGIELAC(UniMod:4)QK;FLSDHPYLVC(UniMod:4)EETAK;LGSLALHNSESLDQEHAK;M(UniMod:35)C(UniMod:4)LWSTDAISK;MC(UniMod:4)LWSTDAISK;WNLAEAQQK	8	1	29	38	33	416.021	9826.54	0.857234	56	38.835	TRUE	0.999999	0	4.0843e-05	0.000105707
Q7L523	Q7L523	ATFLVISHYQC(UniMod:4)K;LAASFQSMEVR;LGATIDVEHSHVR;LSRPLEC(UniMod:4)AC(UniMod:4)FR;M(UniMod:35)DLVQEDQR;MDLVQEDQR;SIIFANYIAR;TSIWDETLYK	8	ATFLVISHYQC(UniMod:4)K;LAASFQSMEVR;LGATIDVEHSHVR;LSRPLEC(UniMod:4)AC(UniMod:4)FR;M(UniMod:35)DLVQEDQR;MDLVQEDQR;SIIFANYIAR;TSIWDETLYK	8	1	39	51	47	96.551	24925.4	0.778957	56	36.566	TRUE	0.999974	0	4.0843e-05	0.000105707
Q7L576	Q7L576	ALNLAYSSIYGSYR;AVGPSSTQLYM(UniMod:35)VR;AVGPSSTQLYMVR;C(UniMod:4)NEQPNRVEIYEK;DC(UniMod:4)PDSAEEYER;DFVSEAYLITLGK;DIVEYAELK;EANHNVSAPYGR;FAVLDFC(UniMod:4)YHLLK;FQILNDEIITILDK;GLQVLMGR;HEYGSPGILEFFHHQLK;HTVYAALQDFSQVTLR;LADQIFAYYK;LGTPQQIAIAR;LMNFMYFQR;M(UniMod:35)ESVFNHAIR;MESVFNHAIR;MYLTPSEK;NAFVTGIAR;NFVGPPHFQVIC(UniMod:4)R;NVIQSVLQAIR;SFLDDPIWR;SGDGEGTPVEHVR;SLLQGTILQYVK;SSLEGPTILDIEK;TLMEVMPK;TM(UniMod:35)LESLIADK;TMLESLIADK;TSAHYEENK;TVC(UniMod:4)DWETGHEPFNDPALR;TVC(UniMod:4)FQNLR;TVEVLEPEVTK;TVLPFSQEFQR;VMAGSLLLDK;YAPLHLVPLIER;YSNSEVVTGSGR	37	ALNLAYSSIYGSYR;AVGPSSTQLYM(UniMod:35)VR;AVGPSSTQLYMVR;DC(UniMod:4)PDSAEEYER;DFVSEAYLITLGK;DIVEYAELK;EANHNVSAPYGR;FAVLDFC(UniMod:4)YHLLK;FQILNDEIITILDK;GLQVLMGR;HEYGSPGILEFFHHQLK;HTVYAALQDFSQVTLR;LADQIFAYYK;LGTPQQIAIAR;LMNFMYFQR;M(UniMod:35)ESVFNHAIR;MESVFNHAIR;MYLTPSEK;NAFVTGIAR;NFVGPPHFQVIC(UniMod:4)R;NVIQSVLQAIR;SFLDDPIWR;SGDGEGTPVEHVR;SLLQGTILQYVK;SSLEGPTILDIEK;TLMEVMPK;TM(UniMod:35)LESLIADK;TMLESLIADK;TSAHYEENK;TVC(UniMod:4)DWETGHEPFNDPALR;TVC(UniMod:4)FQNLR;TVEVLEPEVTK;TVLPFSQEFQR;VMAGSLLLDK;YAPLHLVPLIER;YSNSEVVTGSGR	36	0.972973	23	39	31	512.552	286330	0.919926	43	145.182	TRUE	1	0	4.0843e-05	0.000105707
Q7L576	Q7L576	ALNLAYSSIYGSYR;AVGPSSTQLYM(UniMod:35)VR;AVGPSSTQLYMVR;C(UniMod:4)NEQPNRVEIYEK;DC(UniMod:4)PDSAEEYER;DFVSEAYLITLGK;DIVEYAELK;EANHNVSAPYGR;FAVLDFC(UniMod:4)YHLLK;FQILNDEIITILDK;GLQVLMGR;HEYGSPGILEFFHHQLK;HTVYAALQDFSQVTLR;LADQIFAYYK;LGTPQQIAIAR;LMNFMYFQR;M(UniMod:35)ESVFNHAIR;MESVFNHAIR;MYLTPSEK;NAFVTGIAR;NFVGPPHFQVIC(UniMod:4)R;NVIQSVLQAIR;SFLDDPIWR;SGDGEGTPVEHVR;SLLQGTILQYVK;SSLEGPTILDIEK;TLMEVMPK;TM(UniMod:35)LESLIADK;TMLESLIADK;TSAHYEENK;TVC(UniMod:4)DWETGHEPFNDPALR;TVC(UniMod:4)FQNLR;TVEVLEPEVTK;TVLPFSQEFQR;VMAGSLLLDK;YAPLHLVPLIER;YSNSEVVTGSGR	37	AVGPSSTQLYMVR;DC(UniMod:4)PDSAEEYER;DFVSEAYLITLGK;DIVEYAELK;EANHNVSAPYGR;GLQVLMGR;LADQIFAYYK;LGTPQQIAIAR;LMNFMYFQR;MESVFNHAIR;MYLTPSEK;NAFVTGIAR;NFVGPPHFQVIC(UniMod:4)R;NVIQSVLQAIR;SFLDDPIWR;SLLQGTILQYVK;SSLEGPTILDIEK;TMLESLIADK;TVC(UniMod:4)DWETGHEPFNDPALR;TVC(UniMod:4)FQNLR;TVEVLEPEVTK;TVLPFSQEFQR;YAPLHLVPLIER;YSNSEVVTGSGR	24	0.648649	3	15	8	5648.01	37465.9	0.782862	43	145.182	TRUE	1	0	4.0843e-05	0.000105707
Q7L592	Q7L592	DHVEVC(UniMod:4)PDAGVIIEELSQR;GTLVGDILR;IALTGGAALVADYGHDGTK;LSEIQALTLTK;STAFQLVELGPGR;STGPITVAEYMK;VFTQLGSVLK	7	DHVEVC(UniMod:4)PDAGVIIEELSQR;GTLVGDILR;IALTGGAALVADYGHDGTK;LSEIQALTLTK;STAFQLVELGPGR;STGPITVAEYMK;VFTQLGSVLK	7	1	52	60	56	37.754	4740.89	0.76292	53	49.238	FALSE	0.999822	0	8.1686e-05	0.000188503
Q7L592	Q7L592	DHVEVC(UniMod:4)PDAGVIIEELSQR;GTLVGDILR;IALTGGAALVADYGHDGTK;LSEIQALTLTK;STAFQLVELGPGR;STGPITVAEYMK;VFTQLGSVLK	7	DHVEVC(UniMod:4)PDAGVIIEELSQR;GTLVGDILR;VFTQLGSVLK	3	0.428571	39	52	44	132.036	1159.91	0.849458	53	49.238	TRUE	0.775211	0	0.0316125	0.0384972
Q7L5N1	Q7L5N1	ASEAGEVPFNHEILR;EAYALC(UniMod:4)HC(UniMod:4)LPVLSTDK;IGVDHVAR;M(UniMod:35)TATGSGENSTVAEHLIAQHSAIK;MTATGSGENSTVAEHLIAQHSAIK;NIEVM(UniMod:35)NSFELLSHTVEEK;NIEVMNSFELLSHTVEEK;PVQVIGALIGK;QVC(UniMod:4)EIIESPLFLK;SQEGRPVQVIGALIGK;TC(UniMod:4)NTM(UniMod:35)NQFVNK;TC(UniMod:4)NTMNQFVNK	12	ASEAGEVPFNHEILR;EAYALC(UniMod:4)HC(UniMod:4)LPVLSTDK;IGVDHVAR;M(UniMod:35)TATGSGENSTVAEHLIAQHSAIK;MTATGSGENSTVAEHLIAQHSAIK;NIEVM(UniMod:35)NSFELLSHTVEEK;NIEVMNSFELLSHTVEEK;PVQVIGALIGK;QVC(UniMod:4)EIIESPLFLK;SQEGRPVQVIGALIGK;TC(UniMod:4)NTM(UniMod:35)NQFVNK;TC(UniMod:4)NTMNQFVNK	12	1	25	39	31	512.552	160660	0.941139	56	36.163	TRUE	1	0	4.0843e-05	0.000105707
Q7L5Y1	Q7L5Y1	ALQFLQIDSC(UniMod:4)R;ALVPLGIGIATGEQC(UniMod:4)HNR;GC(UniMod:4)GITFTLGK;LLVDMDPR;MLVSC(UniMod:4)IDFR;QLTSDGQLR;VGADLQDDMR	7	ALQFLQIDSC(UniMod:4)R;ALVPLGIGIATGEQC(UniMod:4)HNR;GC(UniMod:4)GITFTLGK;LLVDMDPR;MLVSC(UniMod:4)IDFR;QLTSDGQLR;VGADLQDDMR	7	1	48	55	52	57.306	7067.02	0.863454	53	49.786	FALSE	0.999994	0	4.0843e-05	0.000105707
Q7L5Y9	Q7L5Y9	AVESIQAEDESAK;EHSSDQPAAASVWK;ETATC(UniMod:4)LAWC(UniMod:4)HDNK;ETSHVTMVVAELEK;IQEFIELIR;SC(UniMod:4)LEFSLR;SPDC(UniMod:4)PVC(UniMod:4)SR;VQEYPTLK	8	AVESIQAEDESAK;EHSSDQPAAASVWK;ETATC(UniMod:4)LAWC(UniMod:4)HDNK;ETSHVTMVVAELEK;IQEFIELIR;SPDC(UniMod:4)PVC(UniMod:4)SR	6	0.75	4	22	17	2208.49	9961.53	0.878847	54	45.287	TRUE	0.999557	0	8.1686e-05	0.000188503
Q7L775	Q7L775	EVLPEHVSVLQGVDLSPDITR;LQANTNLWNEYR;NQHTLSQPLTDEHLQALFR;QGDLPVASFTPEER;RPEFQTLLTESESEHGER;VASLFDSNQIC(UniMod:4)EK;VATTEM(UniMod:35)EPGWDDLVR	7	EVLPEHVSVLQGVDLSPDITR;LQANTNLWNEYR;QGDLPVASFTPEER;RPEFQTLLTESESEHGER;VASLFDSNQIC(UniMod:4)EK;VATTEM(UniMod:35)EPGWDDLVR	6	0.857143	37	51	45	118.955	6298.68	0.8362	50	70.37	FALSE	0.999389	0	0.000163372	0.000357486
Q7L7X3	Q7L7X3	AGNILLTEPGQVK;ASDPQSPPQVSR;DLEHAMLLR;EIEAFDSESMR;EIGHGSFGAVYFAR;ELNSFLESQK;ERPETVLIDLIQR;HLNTIQK;HNLEQDLVR;IEEEMLALQNER;LDEAQEAEC(UniMod:4)QVLK;LLFQEAHNGPAVEAQEEEEEQDHGVGR;LQHQTELTNQLEYNK;NFVDSC(UniMod:4)LQK;NHLLETTPK;NNFAAEMEK	16	AGNILLTEPGQVK;ASDPQSPPQVSR;DLEHAMLLR;EIEAFDSESMR;EIGHGSFGAVYFAR;ELNSFLESQK;ERPETVLIDLIQR;HLNTIQK;HNLEQDLVR;IEEEMLALQNER;LDEAQEAEC(UniMod:4)QVLK;LLFQEAHNGPAVEAQEEEEEQDHGVGR;LQHQTELTNQLEYNK;NFVDSC(UniMod:4)LQK;NHLLETTPK;NNFAAEMEK	16	1	35	42	39	222.458	21281.8	0.891563	45	116.07	FALSE	1	0	4.0843e-05	0.000105707
Q7L8J4	Q7L8J4	AQFSQILEEHK;NLEQISEQIHAR;SPVAEEPGGGGSSSSEAK	3	AQFSQILEEHK;NLEQISEQIHAR	2	0.666667	39	47	43	146.556	570.2	0.949601	55	43.499	TRUE	0.901743	0	0.0125388	0.0173217
Q7L8L6	Q7L8L6	AAVPLGGFLC(UniMod:4)NVADK;ASTLQLGSPR;EATPAENVAK;IGDLAC(UniMod:4)ANIQHLSSR;LAVQFTNR	5	AAVPLGGFLC(UniMod:4)NVADK;ASTLQLGSPR;IGDLAC(UniMod:4)ANIQHLSSR;LAVQFTNR	4	0.8	2	15	11	4130.11	6591.34	0.925111	48	86.574	TRUE	0.998414	0	0.000285901	0.00059288
Q7L8L6	Q7L8L6	AAVPLGGFLC(UniMod:4)NVADK;ASTLQLGSPR;EATPAENVAK;IGDLAC(UniMod:4)ANIQHLSSR;LAVQFTNR	5	EATPAENVAK;LAVQFTNR	2	0.4	15	34	18	1989.68	2666.04	0.93117	48	86.574	TRUE	0.751825	0	0.0361052	0.0432224
Q7L8W6	Q7L8W6	VAALGLDPDK;VSSVPDNYR	2	VAALGLDPDK;VSSVPDNYR	2	1	52	60	56	37.754	1037.17	0.952188	58	30.307	FALSE	0.952188	0	0.00600392	0.00908059
Q7LBC6	Q7LBC6	AC(UniMod:4)NLTDTQK;EDPVLLQGIR;EEPSNPFLAFVEK;GGNASGEPGLDQR;GPYSVQGHR;HSGGFLSSPADFSQENK;ISDTGLAAGTVPEK;LFNSLLLGPTASNNK;LGLGSVVPVEYLLDR;LPSYFVRPDLGPK;NC(UniMod:4)AIISDVK;QSLESLSSGLC(UniMod:4)K;SAELLLGK;SVLGTDTKPGSK;TFSNVFGR;TIDEGDADEVTK;VAEDFVSPEHVK;VAPSWPESHSSADSASLAK	18	EDPVLLQGIR;GGNASGEPGLDQR;GPYSVQGHR;HSGGFLSSPADFSQENK;ISDTGLAAGTVPEK;LFNSLLLGPTASNNK;LGLGSVVPVEYLLDR;LPSYFVRPDLGPK;NC(UniMod:4)AIISDVK;SAELLLGK;TFSNVFGR;TIDEGDADEVTK;VAEDFVSPEHVK;VAPSWPESHSSADSASLAK	14	0.777778	22	38	29	631.481	35322.5	0.846476	40	191.581	TRUE	1	0	4.0843e-05	0.000105707
Q7LBC6	Q7LBC6	AC(UniMod:4)NLTDTQK;EDPVLLQGIR;EEPSNPFLAFVEK;GGNASGEPGLDQR;GPYSVQGHR;HSGGFLSSPADFSQENK;ISDTGLAAGTVPEK;LFNSLLLGPTASNNK;LGLGSVVPVEYLLDR;LPSYFVRPDLGPK;NC(UniMod:4)AIISDVK;QSLESLSSGLC(UniMod:4)K;SAELLLGK;SVLGTDTKPGSK;TFSNVFGR;TIDEGDADEVTK;VAEDFVSPEHVK;VAPSWPESHSSADSASLAK	18	EDPVLLQGIR;ISDTGLAAGTVPEK;LFNSLLLGPTASNNK;LGLGSVVPVEYLLDR;NC(UniMod:4)AIISDVK;TIDEGDADEVTK;VAPSWPESHSSADSASLAK	7	0.388889	3	13	8	5648.01	5371.95	0.793925	40	191.581	TRUE	0.881476	0	0.0153978	0.0207212
Q7LBR1	Q7LBR1	IHAENAIR;VQTAVTMGK	2	IHAENAIR;VQTAVTMGK	2	1	51	58	55	41.905	15428.3	0.929742	61	22.109	FALSE	0.929742	0	0.00882209	0.0127367
Q7LG56	Q7LG56	FSQEVQVPEAR;SSSDTNESEIK	2	FSQEVQVPEAR;SSSDTNESEIK	2	1	39	51	46	107.169	2879.31	0.828124	55	40.737	TRUE	0.828124	0	0.0234847	0.0299256
Q7LGA3	Q7LGA3	LVSYYYFLR;NNPVMSLQDQVR;TASTSFTNIAYDLC(UniMod:4)AK;TFDEC(UniMod:4)VAEGGSDC(UniMod:4)APEK	4	NNPVMSLQDQVR;TASTSFTNIAYDLC(UniMod:4)AK;TFDEC(UniMod:4)VAEGGSDC(UniMod:4)APEK	3	0.75	3	15	8	5648.01	3650.82	0.800803	55	41.881	TRUE	0.89677	0	0.0131923	0.0180627
Q7RTV0	Q7RTV0	C(UniMod:4)VIC(UniMod:4)DSYVRPC(UniMod:4)TLVR;C(UniMod:4)VIC(UniMod:4)GGPGVSDAYYC(UniMod:4)K;HHPDLIFC(UniMod:4)R;IC(UniMod:4)DEC(UniMod:4)NYGSYQGR;KQAGVAIGR	5	C(UniMod:4)VIC(UniMod:4)DSYVRPC(UniMod:4)TLVR;C(UniMod:4)VIC(UniMod:4)GGPGVSDAYYC(UniMod:4)K;HHPDLIFC(UniMod:4)R;IC(UniMod:4)DEC(UniMod:4)NYGSYQGR	4	0.8	3	25	10	4584.3	12103.9	0.806567	67	12.405	TRUE	0.97525	0	0.00306322	0.00496678
Q7Z2K6	Q7Z2K6	AFINLEAAGVGGK;AGDNILAVLK;AQEPLVDGC(UniMod:4)SGGGR;DYLEHITSIGPR;EGAAAAPPPER;EQTPWDSIK;GAGTGLSEVR;GEFDALQAR;GSTLSQWSLGNGTPVTSK;HLATSDMLAAASK;HPFASVVAQEVFQSGIIPSDTDFR;LIEVQSNSLHK;LTFEATGPSHMSFYVR;NWYLPAPEVSPR;TFHDLEGNAVK	15	AFINLEAAGVGGK;AGDNILAVLK;AQEPLVDGC(UniMod:4)SGGGR;DYLEHITSIGPR;EGAAAAPPPER;EQTPWDSIK;GAGTGLSEVR;GEFDALQAR;HLATSDMLAAASK;LIEVQSNSLHK;LTFEATGPSHMSFYVR;NWYLPAPEVSPR;TFHDLEGNAVK	13	0.866667	3	38	18	1989.68	92837.1	0.881812	47	100.231	TRUE	1	0	4.0843e-05	0.000105707
Q7Z2K6	Q7Z2K6	AFINLEAAGVGGK;AGDNILAVLK;AQEPLVDGC(UniMod:4)SGGGR;DYLEHITSIGPR;EGAAAAPPPER;EQTPWDSIK;GAGTGLSEVR;GEFDALQAR;GSTLSQWSLGNGTPVTSK;HLATSDMLAAASK;HPFASVVAQEVFQSGIIPSDTDFR;LIEVQSNSLHK;LTFEATGPSHMSFYVR;NWYLPAPEVSPR;TFHDLEGNAVK	15	AQEPLVDGC(UniMod:4)SGGGR;EQTPWDSIK;GAGTGLSEVR;HLATSDMLAAASK;LIEVQSNSLHK;NWYLPAPEVSPR;TFHDLEGNAVK	7	0.466667	4	38	19	1792.55	55065.8	0.924804	47	100.231	TRUE	0.999681	0	8.1686e-05	0.000188503
Q7Z2T5	Q7Z2T5	NLGIVSVTSTDISSLYAK;TTDDTTTDNYIAQGK;VSVEFEGYR	3	TTDDTTTDNYIAQGK;VSVEFEGYR	2	0.666667	3	16	8	5648.01	881.368	0.925847	49	81.747	TRUE	0.857193	0	0.0189512	0.0248523
Q7Z2W4	Q7Z2W4	ASLEDAPVDDLTR;ATDLGGTSQAGTSQR;EHGLNPDVVQNIQDIC(UniMod:4)NSK;FFQGSQEFLASASASAER;FVVLETGGEAGITR;GVVPFQAGSR;IADDADPR;IENSELLDK;ILC(UniMod:4)AHGGR;IQDAGPASR;KFTYLGSQDR;LHIC(UniMod:4)DHFTR;LLFYATSR;LSEIHHLHPEYVR;NSNVDSSYLESLYQSC(UniMod:4)PR;QQIC(UniMod:4)NQQPPC(UniMod:4)SR;RPTFVPQWYVQQMK;SC(UniMod:4)TPSPDQISHR;SGTQDIQPGPLFNNNADGVATDITSTR;SLTSWTNDQGAR;SNPSVFVIFQK;SSLGSLQTPEAVTTR;TVFSPTLPAAR;VALVNDSLSDVTSTTSSR;VDDHDSEEIC(UniMod:4)LDHLC(UniMod:4)K;YSHEVLSEENFK	26	ASLEDAPVDDLTR;ATDLGGTSQAGTSQR;EHGLNPDVVQNIQDIC(UniMod:4)NSK;FFQGSQEFLASASASAER;FVVLETGGEAGITR;GVVPFQAGSR;IADDADPR;IENSELLDK;ILC(UniMod:4)AHGGR;IQDAGPASR;LHIC(UniMod:4)DHFTR;LLFYATSR;LSEIHHLHPEYVR;NSNVDSSYLESLYQSC(UniMod:4)PR;QQIC(UniMod:4)NQQPPC(UniMod:4)SR;RPTFVPQWYVQQMK;SC(UniMod:4)TPSPDQISHR;SGTQDIQPGPLFNNNADGVATDITSTR;SLTSWTNDQGAR;SNPSVFVIFQK;SSLGSLQTPEAVTTR;TVFSPTLPAAR;VALVNDSLSDVTSTTSSR;VDDHDSEEIC(UniMod:4)LDHLC(UniMod:4)K;YSHEVLSEENFK	25	0.961538	2	22	7	6269.12	114752	0.956351	47	101.431	TRUE	1	0	4.0843e-05	0.000105707
Q7Z2W9	Q7Z2W9	INSIEIAPC(UniMod:4)LL;IVTTPQTVLR;KVNEMIVTGQYGR;LFAVVHFASR;TSLSSPPWPEVVLPDPVEETR;VEATVIEK;VNEMIVTGQYGR;VTSEDLILIGNELDLAC(UniMod:4)GER	8	INSIEIAPC(UniMod:4)LL;IVTTPQTVLR;KVNEMIVTGQYGR;LFAVVHFASR;TSLSSPPWPEVVLPDPVEETR;VEATVIEK;VNEMIVTGQYGR;VTSEDLILIGNELDLAC(UniMod:4)GER	8	1	14	34	19	1792.55	55567	0.905038	61	22.815	TRUE	1	0	4.0843e-05	0.000105707
Q7Z2W9	Q7Z2W9	INSIEIAPC(UniMod:4)LL;IVTTPQTVLR;KVNEMIVTGQYGR;LFAVVHFASR;TSLSSPPWPEVVLPDPVEETR;VEATVIEK;VNEMIVTGQYGR;VTSEDLILIGNELDLAC(UniMod:4)GER	8	INSIEIAPC(UniMod:4)LL;IVTTPQTVLR;KVNEMIVTGQYGR;TSLSSPPWPEVVLPDPVEETR;VEATVIEK;VNEMIVTGQYGR	6	0.75	3	12	8	5648.01	25035.8	0.734255	61	22.815	TRUE	0.983091	0	0.00208299	0.00349869
Q7Z2Z2	Q7Z2Z2	AVLPVAESFGFADEIR;AVLPVAESFGFADEIRK;C(UniMod:4)GPNILVNK;C(UniMod:4)GSEDTAPVIIFVSK;EGQEENETC(UniMod:4)SGGNENQELQDGC(UniMod:4)SEAFEK;EGTDMFIIK;FEEQGASDLAK;GLYVEEK;HPSEMPQLVK;IC(UniMod:4)DGC(UniMod:4)IIVVDAVEGVC(UniMod:4)PQTQAVLR;IHISVSEPIIPFR;IPEGIQVDSDGLITITTPNK;LAAAQGQAPLEPTQDGSAIETC(UniMod:4)PK;LEQHLTGR;LPSPLDITAER;NIC(UniMod:4)VLAHVDHGK;NIVDQIWSFGPR;PLTQEEIAQR;PVLQEENNQESFIAFAR;QAWLENIRPVLVINK;SEDFQNSVWTGPADK;SMEQLTSSLNEGENTHMIHQK;TLWGDYYINMK;TTLADC(UniMod:4)LISSNGIISSR;VAVIHQM(UniMod:35)K;VAVIHQMK;VDM(UniMod:35)VNEEIGK;VDMVNEEIGK;VLQEEMK;YSPLEFLR	30	AVLPVAESFGFADEIR;AVLPVAESFGFADEIRK;C(UniMod:4)GPNILVNK;C(UniMod:4)GSEDTAPVIIFVSK;EGQEENETC(UniMod:4)SGGNENQELQDGC(UniMod:4)SEAFEK;EGTDMFIIK;FEEQGASDLAK;GLYVEEK;HPSEMPQLVK;IC(UniMod:4)DGC(UniMod:4)IIVVDAVEGVC(UniMod:4)PQTQAVLR;IHISVSEPIIPFR;IPEGIQVDSDGLITITTPNK;LAAAQGQAPLEPTQDGSAIETC(UniMod:4)PK;LEQHLTGR;LPSPLDITAER;NIC(UniMod:4)VLAHVDHGK;NIVDQIWSFGPR;PLTQEEIAQR;PVLQEENNQESFIAFAR;QAWLENIRPVLVINK;SEDFQNSVWTGPADK;SMEQLTSSLNEGENTHMIHQK;TLWGDYYINMK;TTLADC(UniMod:4)LISSNGIISSR;VAVIHQM(UniMod:35)K;VAVIHQMK;VDM(UniMod:35)VNEEIGK;VDMVNEEIGK;VLQEEMK;YSPLEFLR	30	1	39	48	44	132.036	156476	0.894377	45	125.43	FALSE	1	0	4.0843e-05	0.000105707
Q7Z333	Q7Z333	EFLDYQLDELSR;ENDLVFLAPER;LLTDSSTDALEK;SDTLTDSQIDR;SLDYVAQLR;SLETSSALSPSLK	6	EFLDYQLDELSR;ENDLVFLAPER;LLTDSSTDALEK;SDTLTDSQIDR;SLDYVAQLR;SLETSSALSPSLK	6	1	2	14	8	5648.01	5029.57	0.869495	36	302.88	TRUE	0.999962	0	4.0843e-05	0.000105707
Q7Z392	Q7Z392	AAALC(UniMod:4)NAC(UniMod:4)ELSGK;AHETNILEIK;ANEVLENLTQGK;AVWDAFC(UniMod:4)ANR;FIPTSIFVKPQGR;FPNFTNQLLR;LC(UniMod:4)FQHNTPLDAIAQFR;LTAGLKPGQDANLTQK;TAYNLVHELR;VAVVLIQK;VGILAIQLK	11	AAALC(UniMod:4)NAC(UniMod:4)ELSGK;ANEVLENLTQGK;AVWDAFC(UniMod:4)ANR;FIPTSIFVKPQGR;FPNFTNQLLR;LC(UniMod:4)FQHNTPLDAIAQFR;LTAGLKPGQDANLTQK;TAYNLVHELR;VAVVLIQK;VGILAIQLK	10	0.909091	3	34	19	1792.55	15164.7	0.821954	44	128.881	TRUE	0.999998	0	4.0843e-05	0.000105707
Q7Z3B4	Q7Z3B4	LDIISEDISELQK;LIPVPMVGFK;LNELMSQIR;LVEHGLNETIHIR;MQNHFGAVR;QLLQNPPAGVDPIIWEQAK;RVPATTLYAHFEQANIK;SGYAIQADEEQLR;SQQQQLVESLHK;TELSPAQIK;TLPDDQTEVVIYVVER;TLQVLIK;TQLQQLGVTLSMTR;VLGGNQTLTVNVEGTK;VPATTLYAHFEQANIK;VQLDTIQGELNAPTQFK;WNQLQAFWGTGK;YYIDADLLR	18	LDIISEDISELQK;LIPVPMVGFK;LNELMSQIR;LVEHGLNETIHIR;QLLQNPPAGVDPIIWEQAK;RVPATTLYAHFEQANIK;SGYAIQADEEQLR;SQQQQLVESLHK;TELSPAQIK;TLPDDQTEVVIYVVER;TLQVLIK;TQLQQLGVTLSMTR;VLGGNQTLTVNVEGTK;VPATTLYAHFEQANIK;VQLDTIQGELNAPTQFK;WNQLQAFWGTGK;YYIDADLLR	17	0.944444	23	42	31	512.552	108380	0.971348	52	55.435	TRUE	1	0	4.0843e-05	0.000105707
Q7Z3C6	Q7Z3C6	AEVASALR;AHSTMTGSGVDAR;ALEIIDFFR;DEFAQLFQYK;ELTELDIYHR;ESDESGESAPDEGGEGAR;ESTAFLGFLK;FQNYMVALVNK;LEASYSDSPPGEEDLLVHVAEGSK;LPGLGEAVFFTR;LPLGGWAEDGQSASR;SFSPLQPGQAPTGR;VTLPDAFLPAQVC(UniMod:4)SAR;VYNLHQK;YGGITDPGTVPR	15	AEVASALR;ALEIIDFFR;FQNYMVALVNK;LPLGGWAEDGQSASR;SFSPLQPGQAPTGR;VYNLHQK;YGGITDPGTVPR	7	0.466667	2	33	18	1989.68	54125.3	0.855899	47	94.447	TRUE	0.99052	0	0.00118445	0.00208846
Q7Z3C6	Q7Z3C6	AEVASALR;AHSTMTGSGVDAR;ALEIIDFFR;DEFAQLFQYK;ELTELDIYHR;ESDESGESAPDEGGEGAR;ESTAFLGFLK;FQNYMVALVNK;LEASYSDSPPGEEDLLVHVAEGSK;LPGLGEAVFFTR;LPLGGWAEDGQSASR;SFSPLQPGQAPTGR;VTLPDAFLPAQVC(UniMod:4)SAR;VYNLHQK;YGGITDPGTVPR	15	DEFAQLFQYK;LPGLGEAVFFTR;VYNLHQK;YGGITDPGTVPR	4	0.266667	2	38	15	2720.93	18234.7	0.871268	47	94.447	TRUE	0.734271	0	0.0396177	0.0468614
Q7Z3E2	Q7Z3E2	ENLQTLGTEIER;TADQLQEQLQR	2	ENLQTLGTEIER;TADQLQEQLQR	2	1	12	23	17	2208.49	915.262	0.879478	46	103.687	TRUE	0.879478	0	0.0157246	0.02112
Q7Z3J2	Q7Z3J2	AGTATLAM(UniMod:35)SEK;AGTATLAMSEK;ELLNLTQQDYVNR;EVNTVLADVIK;GIGDPLVSVYAR;IFSMC(UniMod:4)VDSR;LLSDTSVIQFYPSK;SVLPDHFSPENANDTAK;TGISEC(UniMod:4)LPR	9	AGTATLAMSEK;ELLNLTQQDYVNR;EVNTVLADVIK;GIGDPLVSVYAR;IFSMC(UniMod:4)VDSR;LLSDTSVIQFYPSK	6	0.666667	28	38	32	461.771	5496.36	0.874214	46	109.563	TRUE	0.998734	0	0.000285901	0.00059288
Q7Z3T8	Q7Z3T8	AYPAPLTSIR;DHGGFLFITPTFQK;DNDVIQDSSSALHVSSK;DQDLSILSTSYQFAK;EQQNDISSELQNR;GVISSVDGISLQGFPSEK;ISLLPNDEDSLPPLLVASGEK;KIDPDQTVIR;LLC(UniMod:4)DINK;LPDFSFQEDK;NEDLC(UniMod:4)LNDSNSR;NEIIQSPISQVPSVEK;SFEENVNDSK;STIPVQQGLPTSK;TSALTC(UniMod:4)SLPK;VC(UniMod:4)VVC(UniMod:4)YETISK;VFC(UniMod:4)GVC(UniMod:4)C(UniMod:4)NR	17	AYPAPLTSIR;DHGGFLFITPTFQK;DNDVIQDSSSALHVSSK;DQDLSILSTSYQFAK;EQQNDISSELQNR;GVISSVDGISLQGFPSEK;ISLLPNDEDSLPPLLVASGEK;KIDPDQTVIR;LLC(UniMod:4)DINK;LPDFSFQEDK;NEDLC(UniMod:4)LNDSNSR;NEIIQSPISQVPSVEK;SFEENVNDSK;STIPVQQGLPTSK;TSALTC(UniMod:4)SLPK;VC(UniMod:4)VVC(UniMod:4)YETISK;VFC(UniMod:4)GVC(UniMod:4)C(UniMod:4)NR	17	1	21	37	26	863.562	16721.6	0.74497	42	168.903	TRUE	1	0	4.0843e-05	0.000105707
Q7Z3U7	Q7Z3U7	AGLTFNHDPPLSQNQR;AVAVESIHR;AWDVLLDHIQSAALSK;DAFITAIC(UniMod:4)K;DNITNNTAAATVR;EAAESGIIK;EFVGQIMTMLNK;EMSNINHPDIR;EWGAEALTSLIK;FC(UniMod:4)VQPQLLR;IESGGGNILIHHSR;ITQLC(UniMod:4)LAAIQR;LAVSSLLR;LGELC(UniMod:4)VDPR;LLENMQSDLR;LLETGLVNMHR;LQLLLLNPLK;NDQGESLIR;NNEVSLAALK;NTEILAALK;QVVTVVFER;SFQEILQIVSPVR;VC(UniMod:4)PLVIK;VLQNIIK;VLSIGLPVAR;VTTPQEGYISR;YLLQPLGDFSR	27	AGLTFNHDPPLSQNQR;AWDVLLDHIQSAALSK;DAFITAIC(UniMod:4)K;EFVGQIMTMLNK;EWGAEALTSLIK;FC(UniMod:4)VQPQLLR;ITQLC(UniMod:4)LAAIQR;LAVSSLLR;LGELC(UniMod:4)VDPR;LQLLLLNPLK;NDQGESLIR;NNEVSLAALK;NTEILAALK;QVVTVVFER;SFQEILQIVSPVR;VC(UniMod:4)PLVIK;VLQNIIK;VLSIGLPVAR;VTTPQEGYISR;YLLQPLGDFSR	20	0.740741	2	29	10	4584.3	85590	0.939475	41	190.359	TRUE	1	0	4.0843e-05	0.000105707
Q7Z3U7	Q7Z3U7	AGLTFNHDPPLSQNQR;AVAVESIHR;AWDVLLDHIQSAALSK;DAFITAIC(UniMod:4)K;DNITNNTAAATVR;EAAESGIIK;EFVGQIMTMLNK;EMSNINHPDIR;EWGAEALTSLIK;FC(UniMod:4)VQPQLLR;IESGGGNILIHHSR;ITQLC(UniMod:4)LAAIQR;LAVSSLLR;LGELC(UniMod:4)VDPR;LLENMQSDLR;LLETGLVNMHR;LQLLLLNPLK;NDQGESLIR;NNEVSLAALK;NTEILAALK;QVVTVVFER;SFQEILQIVSPVR;VC(UniMod:4)PLVIK;VLQNIIK;VLSIGLPVAR;VTTPQEGYISR;YLLQPLGDFSR	27	AGLTFNHDPPLSQNQR;AVAVESIHR;DAFITAIC(UniMod:4)K;EAAESGIIK;EMSNINHPDIR;FC(UniMod:4)VQPQLLR;IESGGGNILIHHSR;ITQLC(UniMod:4)LAAIQR;LAVSSLLR;LLENMQSDLR;NDQGESLIR;NNEVSLAALK;NTEILAALK;QVVTVVFER;VC(UniMod:4)PLVIK;VLQNIIK;VTTPQEGYISR	17	0.62963	2	32	11	4130.11	59416.3	0.931859	41	190.359	TRUE	1	0	4.0843e-05	0.000105707
Q7Z417	Q7Z417	AAIVYHTK;ADTSSQGALVFLSK;DYEIESQNPLASPTNTLLGSAK;EDSWTLFKPPPVFPVDNSSAK;EMESIWNLQK;GC(UniMod:4)ENLNIVQDK;HTLQQHQETPK;IITYNEAMDSPDQ;IMQQETSVPTLK;KFDDRPK;LSQVPMSALK;NLSSDEATNPISR;SGTTSESGALSLEPSHIGDLQK;TSPQVLGSILK;VLNGNQQVVDTSLK;YETGPGGTSR	16	AAIVYHTK;ADTSSQGALVFLSK;DYEIESQNPLASPTNTLLGSAK;EDSWTLFKPPPVFPVDNSSAK;EMESIWNLQK;GC(UniMod:4)ENLNIVQDK;IMQQETSVPTLK;LSQVPMSALK;NLSSDEATNPISR;SGTTSESGALSLEPSHIGDLQK;VLNGNQQVVDTSLK;YETGPGGTSR	12	0.75	3	15	7	6269.12	8273.56	0.86538	49	76.121	TRUE	1	0	4.0843e-05	0.000105707
Q7Z417	Q7Z417	AAIVYHTK;ADTSSQGALVFLSK;DYEIESQNPLASPTNTLLGSAK;EDSWTLFKPPPVFPVDNSSAK;EMESIWNLQK;GC(UniMod:4)ENLNIVQDK;HTLQQHQETPK;IITYNEAMDSPDQ;IMQQETSVPTLK;KFDDRPK;LSQVPMSALK;NLSSDEATNPISR;SGTTSESGALSLEPSHIGDLQK;TSPQVLGSILK;VLNGNQQVVDTSLK;YETGPGGTSR	16	AAIVYHTK;ADTSSQGALVFLSK;DYEIESQNPLASPTNTLLGSAK;EDSWTLFKPPPVFPVDNSSAK;EMESIWNLQK;GC(UniMod:4)ENLNIVQDK;IMQQETSVPTLK;KFDDRPK;LSQVPMSALK;SGTTSESGALSLEPSHIGDLQK;YETGPGGTSR	11	0.6875	15	33	24	1063.94	13005.1	0.693244	49	76.121	TRUE	0.995622	0	0.000735174	0.00135903
Q7Z422	Q7Z422	ILGSASPEEEQEKPILDRPTR;QPLGPDGSQGFK	2	ILGSASPEEEQEKPILDRPTR;QPLGPDGSQGFK	2	1	41	51	45	118.955	3354.63	0.762623	64	16.997	TRUE	0.762623	0	0.0340222	0.0411011
Q7Z434	Q7Z434	GPVSPSVSFQPLAR;LPGPTGSVVSTGTSFSSSSPGLASAGAAEGK;VPANPASVSTVPSK;VPTSMVLTK;VPTTLMPVNTVALK;VSASTVPTDGSSR	6	LPGPTGSVVSTGTSFSSSSPGLASAGAAEGK;VPTSMVLTK;VSASTVPTDGSSR	3	0.5	14	22	18	1989.68	4779.77	0.855686	52	56.528	TRUE	0.84559	0	0.0207891	0.0269149
Q7Z460	Q7Z460	AAEEAASTLASSIHPEQC(UniMod:4)IK;AFDDVPVVQIYSSR;AQIGTVLPSLIDR;DAAINSLVEIYR;DGGAASPATEGR;DLEESINK;EAEHLYHTLESSYQK;EGLLGLQNLLK;FGLGQPGR;FIVDQTQTPNLK;IITWTTEPK;IVPHIC(UniMod:4)NLLGDPNSQVR;LC(UniMod:4)EIFTR;LIPVITSNC(UniMod:4)TSK;LLGSGYGGLTGGSSR;LLNLYIK;LQVGQELIDYFSDK;LVDGLATSWVNSSNYK;NSDSIVSLPQSDR;NSSNTSVGSPSNTIGR;SVSTTGSLQR;TFQDGATK;TSLLNTQPPR;VLC(UniMod:4)PIIQTADYPINLAAIK;VLSTSTDLEAAVADALK	25	AFDDVPVVQIYSSR;AQIGTVLPSLIDR;DAAINSLVEIYR;EGLLGLQNLLK;FIVDQTQTPNLK;IVPHIC(UniMod:4)NLLGDPNSQVR;LIPVITSNC(UniMod:4)TSK;LLGSGYGGLTGGSSR;SVSTTGSLQR;TFQDGATK	10	0.4	21	41	24	1063.94	25332.2	0.84812	42	169.451	TRUE	0.993614	0	0.000776017	0.00142159
Q7Z460	Q7Z460	AAEEAASTLASSIHPEQC(UniMod:4)IK;AFDDVPVVQIYSSR;AQIGTVLPSLIDR;DAAINSLVEIYR;DGGAASPATEGR;DLEESINK;EAEHLYHTLESSYQK;EGLLGLQNLLK;FGLGQPGR;FIVDQTQTPNLK;IITWTTEPK;IVPHIC(UniMod:4)NLLGDPNSQVR;LC(UniMod:4)EIFTR;LIPVITSNC(UniMod:4)TSK;LLGSGYGGLTGGSSR;LLNLYIK;LQVGQELIDYFSDK;LVDGLATSWVNSSNYK;NSDSIVSLPQSDR;NSSNTSVGSPSNTIGR;SVSTTGSLQR;TFQDGATK;TSLLNTQPPR;VLC(UniMod:4)PIIQTADYPINLAAIK;VLSTSTDLEAAVADALK	25	AAEEAASTLASSIHPEQC(UniMod:4)IK;DGGAASPATEGR;FIVDQTQTPNLK;LC(UniMod:4)EIFTR;LLGSGYGGLTGGSSR;SVSTTGSLQR;TSLLNTQPPR	7	0.28	2	15	12	3720.92	9966.46	0.933132	42	169.451	TRUE	0.995789	0	0.000694331	0.00131776
Q7Z478	Q7Z478	SAEAGIAGEAQSK;SPFTTPIGR	2	SAEAGIAGEAQSK;SPFTTPIGR	2	1	38	49	43	146.556	5463.44	0.987837	42	155.236	FALSE	0.987837	0	0.00155203	0.00268152
Q7Z4G1	Q7Z4G1	EIAAVIETV;LGM(UniMod:35)AVSSDTC(UniMod:4)R;LGMAVSSDTC(UniMod:4)R;SDVTNQLVDFQWK;VADHSGQVK	5	EIAAVIETV;LGM(UniMod:35)AVSSDTC(UniMod:4)R;LGMAVSSDTC(UniMod:4)R;SDVTNQLVDFQWK;VADHSGQVK	5	1	28	39	34	374.804	4711.67	0.857485	69	9.638	TRUE	0.999587	0	8.1686e-05	0.000188503
Q7Z4H3	Q7Z4H3	FNHPEIVQLVSELEAER;LALVHDMAEC(UniMod:4)IVGDIAPADNIPK;LQDFYDSTAGK;STNIAAAASEPHS	4	FNHPEIVQLVSELEAER;LALVHDMAEC(UniMod:4)IVGDIAPADNIPK;LQDFYDSTAGK;STNIAAAASEPHS	4	1	49	58	53	51.629	3806.23	0.965656	61	23.39	TRUE	0.999959	0	4.0843e-05	0.000105707
Q7Z4H7	Q7Z4H7	AVLSDSPQLSEGK;EQDHLVEEVAR;FLQILQR;KIPEFEVENSPLSDVAK;LEELIDSLGSNPFLTR;NTESSAFGGSLPAK;QTTPESDFNLQALR;SEC(UniMod:4)IGLENQIK;SILC(UniMod:4)QYPASLPDAHK;VISDC(UniMod:4)EC(UniMod:4)VPQK;YQENAQLSVK	11	AVLSDSPQLSEGK;FLQILQR;KIPEFEVENSPLSDVAK;NTESSAFGGSLPAK;SEC(UniMod:4)IGLENQIK;YQENAQLSVK	6	0.545455	15	32	19	1792.55	6946.35	0.691541	46	108.621	TRUE	0.834844	0	0.0224228	0.0287263
Q7Z4H8	Q7Z4H8	DFASFPSINLQQMLK;GAIVHYTILNNHVYR;GPVYHEYC(UniMod:4)EC(UniMod:4)PEDPQAWQK;IEVLYGDEHVAQSPYILK;LQLVQLSK;LYC(UniMod:4)YYYQVLQK;NDGTFLMR;SLVWGPGLQAAVVLPVR;SPAGETPFK	9	DFASFPSINLQQMLK;GAIVHYTILNNHVYR;GPVYHEYC(UniMod:4)EC(UniMod:4)PEDPQAWQK;IEVLYGDEHVAQSPYILK;LQLVQLSK;LYC(UniMod:4)YYYQVLQK;NDGTFLMR;SLVWGPGLQAAVVLPVR;SPAGETPFK	9	1	48	55	52	57.306	14838.2	0.897578	52	58.572	FALSE	1	0	4.0843e-05	0.000105707
Q7Z4I7	Q7Z4I7	AMNNNWHPGC(UniMod:4)FR;AWC(UniMod:4)VSC(UniMod:4)FSC(UniMod:4)STC(UniMod:4)NSK;C(UniMod:4)ELC(UniMod:4)DVELADLGFVK;C(UniMod:4)HLVIDEQPLM(UniMod:35)FR;C(UniMod:4)HLVIDEQPLMFR;FVEFDMKPVC(UniMod:4)K;GELYC(UniMod:4)LPC(UniMod:4)HDK;HLC(UniMod:4)RPC(UniMod:4)HNR;MGVPIC(UniMod:4)GAC(UniMod:4)R;QWHVEHFVC(UniMod:4)AK;SDAYHPDHFNC(UniMod:4)THC(UniMod:4)GK;TGSNM(UniMod:35)SDALANAVC(UniMod:4)QR;TGSNMSDALANAVC(UniMod:4)QR	13	AMNNNWHPGC(UniMod:4)FR;AWC(UniMod:4)VSC(UniMod:4)FSC(UniMod:4)STC(UniMod:4)NSK;C(UniMod:4)ELC(UniMod:4)DVELADLGFVK;C(UniMod:4)HLVIDEQPLMFR;FVEFDMKPVC(UniMod:4)K;GELYC(UniMod:4)LPC(UniMod:4)HDK;MGVPIC(UniMod:4)GAC(UniMod:4)R;QWHVEHFVC(UniMod:4)AK;TGSNM(UniMod:35)SDALANAVC(UniMod:4)QR;TGSNMSDALANAVC(UniMod:4)QR	10	0.769231	36	51	41	180.562	71545.1	0.80293	56	38.916	TRUE	0.999945	0	4.0843e-05	0.000105707
Q7Z4Q2	Q7Z4Q2	EC(UniMod:4)AC(UniMod:4)AGLAR;EDGTLETLK;FIAYQETVEK;LGPLLLDPSLAVR	4	EC(UniMod:4)AC(UniMod:4)AGLAR;EDGTLETLK	2	0.5	7	15	12	3720.92	516.768	0.944507	49	74.583	TRUE	0.842589	0	0.0212792	0.0274726
Q7Z4S6	Q7Z4S6	AFPLQC(UniMod:4)IHIAEGHTK;AGEGNEEISNMIHSYIK;AM(UniMod:35)QETVDALR;AMQETVDALR;ASQQINALR;AVLC(UniMod:4)VDSTDDLLFTGSK;DQVLQNLGSVESYSEEK;FHFVDLAGSER;GHDSPINAIC(UniMod:4)VNSTHIFTAADDR;IEGC(UniMod:4)HIC(UniMod:4)TSVTPGEPQVFLGK;IHEDSTGGIYTVGVTTR;IISESAQM(UniMod:35)NEFETLTAK;IISESAQMNEFETLTAK;ITQLVSDQANHVLAR;KLSSSDAPAQDTGSSAAAVETDASR;LIDELENSQK;LLESEAVNENLR;LLESEAVNENLRK;LQMELMEYK;LSSSDAPAQDTGSSAAAVETDASR;LTVSQGNTSVQQDK;NELNVFNR;TLTSSGQVTLGDAC(UniMod:4)SASTSR;TTASTQMNVQSSR;TVNTESEMMQC(UniMod:4)LK;VC(UniMod:4)PQIDADNATDNK;VTDIIMQK;YLLDHFLSMGINK	28	AFPLQC(UniMod:4)IHIAEGHTK;AGEGNEEISNMIHSYIK;AMQETVDALR;ASQQINALR;AVLC(UniMod:4)VDSTDDLLFTGSK;DQVLQNLGSVESYSEEK;FHFVDLAGSER;GHDSPINAIC(UniMod:4)VNSTHIFTAADDR;IEGC(UniMod:4)HIC(UniMod:4)TSVTPGEPQVFLGK;IHEDSTGGIYTVGVTTR;IISESAQM(UniMod:35)NEFETLTAK;IISESAQMNEFETLTAK;ITQLVSDQANHVLAR;LIDELENSQK;LLESEAVNENLR;LQMELMEYK;LSSSDAPAQDTGSSAAAVETDASR;LTVSQGNTSVQQDK;NELNVFNR;TLTSSGQVTLGDAC(UniMod:4)SASTSR;TTASTQMNVQSSR;TVNTESEMMQC(UniMod:4)LK;VC(UniMod:4)PQIDADNATDNK;VTDIIMQK;YLLDHFLSMGINK	25	0.892857	21	38	29	631.481	66013.8	0.89208	41	187.179	TRUE	1	0	4.0843e-05	0.000105707
Q7Z4V5	Q7Z4V5	ARGDSEALDEES;EGPDLDRPGSDR;KPQSSSTEPAR;LAGEELAGEEAPQEK;NTDVVATLK;PHAFKPGDLVFAK	6	ARGDSEALDEES;EGPDLDRPGSDR;KPQSSSTEPAR;LAGEELAGEEAPQEK;NTDVVATLK;PHAFKPGDLVFAK	6	1	25	42	37	274.076	37490	0.923607	50	74.317	TRUE	0.999997	0	4.0843e-05	0.000105707
Q7Z4W1	Q7Z4W1	AVIQVSQIVAR;AVTNHSVYC(UniMod:4)STK;GALDMLTK;GTVQALHATGAR;GVPGAIVNVSSQC(UniMod:4)SQR;SFEVNLR;VMALELGPHK	7	AVIQVSQIVAR;AVTNHSVYC(UniMod:4)STK;GALDMLTK;GTVQALHATGAR;GVPGAIVNVSSQC(UniMod:4)SQR;SFEVNLR;VMALELGPHK	7	1	51	58	55	41.905	15187.3	0.77823	60	25.913	FALSE	0.999881	0	8.1686e-05	0.000188503
Q7Z569	Q7Z569	ANQVLLQNK;DLQITEIQEQLR;EMTDVIIETMK;FVAPFNEVIEQMK;INHLPAETR;SEDGASLPVMDLTELPK;TTLASAVAC(UniMod:4)LEGK;VWDYAGDNYVHR	8	ANQVLLQNK;DLQITEIQEQLR;EMTDVIIETMK;FVAPFNEVIEQMK;INHLPAETR;SEDGASLPVMDLTELPK;TTLASAVAC(UniMod:4)LEGK;VWDYAGDNYVHR	8	1	25	38	34	374.804	7227.57	0.915699	50	67.305	TRUE	1	0	4.0843e-05	0.000105707
Q7Z5K2	Q7Z5K2	ISHVVVEDTVVSDK;IVEDDASISSC(UniMod:4)NK;LLELEQDASSAK;SSQGASNFDK;STQPLNTR;TVTIPTQPYQDIVTALK;VIEYLEHC(UniMod:4)	7	IVEDDASISSC(UniMod:4)NK;LLELEQDASSAK;TVTIPTQPYQDIVTALK;VIEYLEHC(UniMod:4)	4	0.571429	27	42	34	374.804	4303.56	0.938037	44	132.946	TRUE	0.995873	0	0.000694331	0.00131776
Q7Z5L9	Q7Z5L9	AAASLAAVSGTAAASLGSAQPTDLGAHK;DANQVHSTTR;DILLQQQQQLGHGGPEAAPR;DTLLALHQHGHSGPFESK;EVGGQGAGNTGGLEPVHPASLPDSSLATSAPLC(UniMod:4)C(UniMod:4)TLC(UniMod:4)HER;GC(UniMod:4)VNYEGADR;GPADSLSTAAGAAELSAEGAGK;GSGEQDWVNRPK;INGEAQPWLSTSTEGLK;LEDTHFVQC(UniMod:4)PSVPSHK;LEEPPELNR;QQGASGEVYC(UniMod:4)PSGEK;QSC(UniMod:4)YLC(UniMod:4)DLPR;RPASVSSSAAVEHEQR;RQSC(UniMod:4)YLC(UniMod:4)DLPR;VEFVIETAR;YPLAAAAERPPR	17	AAASLAAVSGTAAASLGSAQPTDLGAHK;DILLQQQQQLGHGGPEAAPR;DTLLALHQHGHSGPFESK;EVGGQGAGNTGGLEPVHPASLPDSSLATSAPLC(UniMod:4)C(UniMod:4)TLC(UniMod:4)HER;GC(UniMod:4)VNYEGADR;GPADSLSTAAGAAELSAEGAGK;GSGEQDWVNRPK;INGEAQPWLSTSTEGLK;LEDTHFVQC(UniMod:4)PSVPSHK;LEEPPELNR;QQGASGEVYC(UniMod:4)PSGEK;QSC(UniMod:4)YLC(UniMod:4)DLPR;RPASVSSSAAVEHEQR;RQSC(UniMod:4)YLC(UniMod:4)DLPR;VEFVIETAR;YPLAAAAERPPR	16	0.941176	27	42	37	274.076	39239	0.718331	51	61.025	TRUE	1	0	4.0843e-05	0.000105707
Q7Z5L9	Q7Z5L9	AAASLAAVSGTAAASLGSAQPTDLGAHK;DANQVHSTTR;DILLQQQQQLGHGGPEAAPR;DTLLALHQHGHSGPFESK;EVGGQGAGNTGGLEPVHPASLPDSSLATSAPLC(UniMod:4)C(UniMod:4)TLC(UniMod:4)HER;GC(UniMod:4)VNYEGADR;GPADSLSTAAGAAELSAEGAGK;GSGEQDWVNRPK;INGEAQPWLSTSTEGLK;LEDTHFVQC(UniMod:4)PSVPSHK;LEEPPELNR;QQGASGEVYC(UniMod:4)PSGEK;QSC(UniMod:4)YLC(UniMod:4)DLPR;RPASVSSSAAVEHEQR;RQSC(UniMod:4)YLC(UniMod:4)DLPR;VEFVIETAR;YPLAAAAERPPR	17	DANQVHSTTR;GC(UniMod:4)VNYEGADR;GPADSLSTAAGAAELSAEGAGK;GSGEQDWVNRPK;LEDTHFVQC(UniMod:4)PSVPSHK;LEEPPELNR;RPASVSSSAAVEHEQR;RQSC(UniMod:4)YLC(UniMod:4)DLPR	8	0.470588	14	25	21	1454.95	7121.42	0.821638	51	61.025	TRUE	0.985431	0	0.00171541	0.00291658
Q7Z6B0	Q7Z6B0	AGHEALSIIVDEYK;EALIQQSQEQK;LLEMLDTEK;QQVEAIEK;QYISAIEK;SLSSLELFLSC(UniMod:4)AQK;SNGTIALVDDSEDPGANVSNIQLQQK	7	AGHEALSIIVDEYK;EALIQQSQEQK;LLEMLDTEK;QYISAIEK;SLSSLELFLSC(UniMod:4)AQK;SNGTIALVDDSEDPGANVSNIQLQQK	6	0.857143	9	17	13	3352.27	5777.97	0.924361	53	49.971	TRUE	0.999986	0	4.0843e-05	0.000105707
Q7Z6B7	Q7Z6B7	DSGQVIPLIVESC(UniMod:4)IR;FNDLISC(UniMod:4)IR;KAEIETEYSR;NSPTPATSTESLSPLHNVALR;YQQLQSR	5	DSGQVIPLIVESC(UniMod:4)IR;FNDLISC(UniMod:4)IR;KAEIETEYSR;NSPTPATSTESLSPLHNVALR;YQQLQSR	5	1	24	36	28	700.925	1595.86	0.708585	45	124.264	TRUE	0.992788	0	0.000898546	0.00162425
Q7Z6J0	Q7Z6J0	ALYDFEVK;ASSLDSAVPIAPPPR;DLQSSQGGQQPR;IGVFPGNYVAPVTR;SQSSTVANC(UniMod:4)SSK;TLVGSGVEELPSNILLVR;VQSWSPPVR	7	ASSLDSAVPIAPPPR;IGVFPGNYVAPVTR;VQSWSPPVR	3	0.428571	31	47	39	222.458	3111.72	0.839344	47	93.129	TRUE	0.751213	0	0.0361461	0.0432589
Q7Z6J9	Q7Z6J9	APAPELLPANVAGR;DFLPDGSAAQAER;DFTLPQDVGH;EGVGC(UniMod:4)SWESGR;ETDAESWC(UniMod:4)QK;FQPSSVLSPYER;LGSLVAAEWRPEEGFVELK	7	APAPELLPANVAGR;EGVGC(UniMod:4)SWESGR;FQPSSVLSPYER;LGSLVAAEWRPEEGFVELK	4	0.571429	31	42	35	337.67	1600.3	0.83577	52	58.819	TRUE	0.940041	0	0.00780101	0.0114877
Q7Z6K3	Q7Z6K3	FIDQVLSTC(UniMod:4)R;GNLGTIPTER;LGVESWC(UniMod:4)VK;NPHIDEIGLIPC(UniMod:4)PEAR;SPIVLVENK	5	GNLGTIPTER;LGVESWC(UniMod:4)VK;NPHIDEIGLIPC(UniMod:4)PEAR;SPIVLVENK	4	0.8	41	52	48	86.986	4542.08	0.867058	54	46.405	FALSE	0.991539	0	0.00106192	0.00189895
Q7Z6Z7	Q7Z6Z7	AAFTC(UniMod:4)IK;AALPLTTSDTK;AC(UniMod:4)VSM(UniMod:35)LGVPVDPDTLHATLR;AC(UniMod:4)VSMLGVPVDPDTLHATLR;ADGTATAPPPR;AESPEEVAC(UniMod:4)R;AGSSTPGDAPPAVAEVQGR;AIQDPAFSDGIR;ALAELFGLLVK;ALAM(UniMod:35)AESTEK;ALAMAESTEK;AQC(UniMod:4)ETLSPDGLPEEQPQTTK;DGGSGNSTIIVSR;DHVFEDSYR;DLKPNGANILVTEENKK;DLSMSEEDQMMR;DSAVAISGADSR;EDMAVHVR;EGSRGEEDTGQEEGGSR;ELQLPSMSMLTSK;EMFNPMYALFR;ENGFGLAEC(UniMod:4)C(UniMod:4)R;EVLGSLPNVFSALC(UniMod:4)LNAR;EVLQNQLGIRPPTR;EYNLEQQR;EYVHLVC(UniMod:4)QMR;FDM(UniMod:35)AENVVIVASQK;FDMAENVVIVASQK;FLGDEQDQITFVTR;FLQFVTGTSK;FVESILSNNTTDDHC(UniMod:4)QEFVNQK;GEEDTGQEEGGSR;GGTFQM(UniMod:35)GGSSSHNRPSGSNVDTLLR;GGTFQMGGSSSHNRPSGSNVDTLLR;GLQSFVQC(UniMod:4)QPFER;GLSWQPPPYTPTPR;GNDTPLALESTNTEK;GPNAVQLVK;GSGTASDDEFENLR;HADHSSLTLGSGSSTTR;HASGGSTVHIHPQAAPVVC(UniMod:4)R;HIIEDPC(UniMod:4)TLR;HLGYTLC(UniMod:4)K;HVLDTLIQLAK;HVM(UniMod:35)DGSLPTSLK;HVMDGSLPTSLK;ISESPSEIM(UniMod:35)ESLTK;ISESPSEIMESLTK;IVNQPSSLFGSK;KTPTEAPADC(UniMod:4)R;LC(UniMod:4)VGSPVR;LDNM(UniMod:35)NVSR;LEHEVDLC(UniMod:4)R;LFGHSSTSALSAILR;LFLASLAAAGSGTDAQVALVNEVK;LGSSGLGSASSIQAAVR;LLAELVR;LLEC(UniMod:4)YFTR;LLEEIC(UniMod:4)NLGR;LLEVVQPC(UniMod:4)LQAAK;LLGPSAAADILQLSSSLPLQSR;LLSLISIALPENK;LLVGNDDVHIIAR;LPGGVQNFPQFSALR;LPSAHTC(UniMod:4)FNQLDLPAYESFEK;LQHLAESWGGK;LSSIIDC(UniMod:4)TGTASYHGFLPVLVR;LYIVFEGEEGQDAGGLLR;M(UniMod:35)VNPTTVLESPHSLPAK;MVNPTTVLESPHSLPAK;NLC(UniMod:4)YHAQTR;NPDIFTEVANC(UniMod:4)C(UniMod:4)IR;NSNGQELEK;QIGTLLAELR;QLAEEETK;QLEAEADAIIQMVR;QLTANTGHTIHVHYPGNR;QPNPPLILQR;QQQAATSESSQSEASVR;QVVNQVWEAADVLIK;RAQC(UniMod:4)ETLSPDGLPEEQPQTTK;RDHVFEDSYR;REPQVNQQQLQQLMDMGFTR;RLQAVQAR;RQQQAATSESSQSEASVR;RSSLLTEK;SAATSGAGSTTSGVVSGSLGSR;SC(UniMod:4)GSSSHENRPLDLLHK;SDGSGESAQPPEDSSPPASSESSSTR;SFDQADR;SHHAASTTTAPTPAAR;SILTLSHEPK;SISVNQWGSQLGLSVLSK;SLLSILQR;SSDPLGDTASNLGSAVDELM(UniMod:35)R;SSDPLGDTASNLGSAVDELMR;SSESELC(UniMod:4)IETPK;STDRLPSAHTC(UniMod:4)FNQLDLPAYESFEK;TDATTAIIK;TLTSIVHLER;TNIFQIQR;TPTEAPADC(UniMod:4)R;TQHNGMNNIIR;TTSNTLHYIHIEQLDK;TVLNQILR;VC(UniMod:4)DLIM(UniMod:35)TAIK;VC(UniMod:4)DLIMTAIK;VC(UniMod:4)NDEQLLLELQQIK;VFPSHFTQQR;VLDAESM(UniMod:35)HDC(UniMod:4)VSVVK;VLDAESMHDC(UniMod:4)VSVVK;VLLSPDYLPAM(UniMod:35)R;VLLSPDYLPAMR;VPHSLDLSSPNMANTVNAALKPLETLSR;VPLQGFAALEGMNGIQK;VSDGGSSSTDFK;VSIVNHLEFLR;VTYTINPSSHC(UniMod:4)NPNHLSYFK;WC(UniMod:4)SYSASNNSTIDSAWK;YAMM(UniMod:35)FAELK;YAMMFAELK;YLQSNSNNWR;YPPSATTLHFEFYADPGAEVK	123	AAFTC(UniMod:4)IK;AALPLTTSDTK;AC(UniMod:4)VSM(UniMod:35)LGVPVDPDTLHATLR;AC(UniMod:4)VSMLGVPVDPDTLHATLR;ADGTATAPPPR;AESPEEVAC(UniMod:4)R;AGSSTPGDAPPAVAEVQGR;AIQDPAFSDGIR;ALAELFGLLVK;ALAM(UniMod:35)AESTEK;ALAMAESTEK;AQC(UniMod:4)ETLSPDGLPEEQPQTTK;DGGSGNSTIIVSR;DHVFEDSYR;DLKPNGANILVTEENKK;DLSMSEEDQMMR;DSAVAISGADSR;EDMAVHVR;ELQLPSMSMLTSK;EMFNPMYALFR;ENGFGLAEC(UniMod:4)C(UniMod:4)R;EVLQNQLGIRPPTR;EYNLEQQR;EYVHLVC(UniMod:4)QMR;FDM(UniMod:35)AENVVIVASQK;FDMAENVVIVASQK;FLGDEQDQITFVTR;FLQFVTGTSK;FVESILSNNTTDDHC(UniMod:4)QEFVNQK;GEEDTGQEEGGSR;GGTFQM(UniMod:35)GGSSSHNRPSGSNVDTLLR;GGTFQMGGSSSHNRPSGSNVDTLLR;GLQSFVQC(UniMod:4)QPFER;GLSWQPPPYTPTPR;GNDTPLALESTNTEK;GPNAVQLVK;GSGTASDDEFENLR;HADHSSLTLGSGSSTTR;HASGGSTVHIHPQAAPVVC(UniMod:4)R;HIIEDPC(UniMod:4)TLR;HLGYTLC(UniMod:4)K;HVLDTLIQLAK;HVM(UniMod:35)DGSLPTSLK;HVMDGSLPTSLK;ISESPSEIM(UniMod:35)ESLTK;ISESPSEIMESLTK;IVNQPSSLFGSK;KTPTEAPADC(UniMod:4)R;LC(UniMod:4)VGSPVR;LDNM(UniMod:35)NVSR;LEHEVDLC(UniMod:4)R;LFGHSSTSALSAILR;LGSSGLGSASSIQAAVR;LLAELVR;LLEC(UniMod:4)YFTR;LLEEIC(UniMod:4)NLGR;LLEVVQPC(UniMod:4)LQAAK;LLGPSAAADILQLSSSLPLQSR;LLSLISIALPENK;LLVGNDDVHIIAR;LPGGVQNFPQFSALR;LPSAHTC(UniMod:4)FNQLDLPAYESFEK;LQHLAESWGGK;LSSIIDC(UniMod:4)TGTASYHGFLPVLVR;LYIVFEGEEGQDAGGLLR;M(UniMod:35)VNPTTVLESPHSLPAK;MVNPTTVLESPHSLPAK;NLC(UniMod:4)YHAQTR;NPDIFTEVANC(UniMod:4)C(UniMod:4)IR;NSNGQELEK;QIGTLLAELR;QLAEEETK;QLEAEADAIIQMVR;QLTANTGHTIHVHYPGNR;QPNPPLILQR;QQQAATSESSQSEASVR;QVVNQVWEAADVLIK;RAQC(UniMod:4)ETLSPDGLPEEQPQTTK;RDHVFEDSYR;REPQVNQQQLQQLMDMGFTR;RSSLLTEK;SAATSGAGSTTSGVVSGSLGSR;SC(UniMod:4)GSSSHENRPLDLLHK;SDGSGESAQPPEDSSPPASSESSSTR;SFDQADR;SHHAASTTTAPTPAAR;SILTLSHEPK;SISVNQWGSQLGLSVLSK;SLLSILQR;SSDPLGDTASNLGSAVDELM(UniMod:35)R;SSDPLGDTASNLGSAVDELMR;SSESELC(UniMod:4)IETPK;TDATTAIIK;TLTSIVHLER;TNIFQIQR;TPTEAPADC(UniMod:4)R;TQHNGMNNIIR;TTSNTLHYIHIEQLDK;TVLNQILR;VC(UniMod:4)DLIM(UniMod:35)TAIK;VC(UniMod:4)DLIMTAIK;VC(UniMod:4)NDEQLLLELQQIK;VFPSHFTQQR;VLDAESM(UniMod:35)HDC(UniMod:4)VSVVK;VLDAESMHDC(UniMod:4)VSVVK;VLLSPDYLPAM(UniMod:35)R;VLLSPDYLPAMR;VPHSLDLSSPNMANTVNAALKPLETLSR;VPLQGFAALEGMNGIQK;VSDGGSSSTDFK;VSIVNHLEFLR;VTYTINPSSHC(UniMod:4)NPNHLSYFK;YAMMFAELK;YLQSNSNNWR	114	0.926829	21	38	27	778.005	778368	0.925483	32	481.891	FALSE	1	0	4.0843e-05	0.000105707
Q7Z739	Q7Z739	AINNYNPK;AITDGQAGFGNDTLSK;DTQEVPLEK;GNVGIGGSAVPPPPIK;HTTSIFDDFAHYEK;IGGDLTAAVTK;LENNDNKPVTNSR;RLDAAYR;SYSEDDIHR;VPGISSIEQGM(UniMod:35)TGLK;VPGISSIEQGMTGLK;YSIWC(UniMod:4)STEHGNK	12	AINNYNPK;AITDGQAGFGNDTLSK;DTQEVPLEK;GNVGIGGSAVPPPPIK;HTTSIFDDFAHYEK;IGGDLTAAVTK;LENNDNKPVTNSR;RLDAAYR;SYSEDDIHR;VPGISSIEQGM(UniMod:35)TGLK;VPGISSIEQGMTGLK;YSIWC(UniMod:4)STEHGNK	12	1	39	51	43	146.556	60608.9	0.946542	51	63.861	TRUE	1	0	4.0843e-05	0.000105707
Q7Z7A3	Q7Z7A3	GGGLGSPGEGGALPR;GLDEEATPGTPGDPARPPASK;LLPPGAVVAVGASGGK	3	GGGLGSPGEGGALPR;GLDEEATPGTPGDPARPPASK;LLPPGAVVAVGASGGK	3	1	42	51	46	107.169	3189.84	0.843106	56	36.45	TRUE	0.975384	0	0.00306322	0.00496678
Q7Z7F0	Q7Z7F0	FTEELPDER;GFGLVAYAADSSDEEEEHGGHK;GQTQDEISR;GSGC(UniMod:4)IEPASGR;LFVGLEHAVPTFNVK;LSGAAVSTR;TALPAGPQPQPQPQPPLPSQPQAQK;VEGPGC(UniMod:4)SYLQHIQIETGAK;VGPGDRPLYLHVQGQTR	9	FTEELPDER;GFGLVAYAADSSDEEEEHGGHK;GQTQDEISR;GSGC(UniMod:4)IEPASGR;LFVGLEHAVPTFNVK;LSGAAVSTR;TALPAGPQPQPQPQPPLPSQPQAQK;VEGPGC(UniMod:4)SYLQHIQIETGAK;VGPGDRPLYLHVQGQTR	9	1	35	47	39	222.458	13744.5	0.856662	51	64.845	TRUE	1	0	4.0843e-05	0.000105707
Q7Z7H5	Q7Z7H5	C(UniMod:4)FIEEIPDETMVIGNYR;EVFLPSTPGLGM(UniMod:35)HVEVK;LTELQLR;QLLDQVEQIQK;VHLDIQVGEHANNYPEIAAK	5	C(UniMod:4)FIEEIPDETMVIGNYR;LTELQLR;QLLDQVEQIQK	3	0.6	2	22	18	1989.68	49261.5	0.88707	60	25.943	TRUE	0.934515	0	0.00820944	0.0119496
Q7Z7H8	Q7Z7H8	EIAAVFQDNR;QGFINYSK	2	EIAAVFQDNR;QGFINYSK	2	1	15	29	19	1792.55	13607.1	0.940797	58	29.283	TRUE	0.940797	0	0.00776017	0.0114336
Q7Z7L7	Q7Z7L7	LHPDIFLPSEIC(UniMod:4)DR;NMLGLLGNVAEVK	2	LHPDIFLPSEIC(UniMod:4)DR;NMLGLLGNVAEVK	2	1	40	48	44	132.036	985.329	0.895684	48	88.169	FALSE	0.895684	0	0.013274	0.0181596
Q7Z7N9	Q7Z7N9	GDPEWSSETDALVGSR;SEATPYRPLER	2	GDPEWSSETDALVGSR;SEATPYRPLER	2	1	2	22	18	1989.68	5138.19	0.908598	61	23.55	TRUE	0.908598	0	0.0118036	0.0164784
Q86SF2	Q86SF2	AKPLVLGPEFK;DVNDPMPNR;EFGFNMVASDMISLDR;EPEPPGVVGGPGEK;FTHIPSGK;GFETAYC(UniMod:4)IDSM(UniMod:35)GK;GFETAYC(UniMod:4)IDSMGK;INEANQLM(UniMod:35)QYDQC(UniMod:4)LTK;INEANQLMQYDQC(UniMod:4)LTK;LEGWQGNPPPIYVGSSPTLK;LLFVPC(UniMod:4)SR;LWNGLVK;M(UniMod:35)GGNQLFR;MGGNQLFR;RVPLTPQEK;SEVLHQVFISNC(UniMod:4)DSSK;SPAMAGGLFAIER;TNGGFVELGPC(UniMod:4)HR;VPLTPQEK	19	AKPLVLGPEFK;DVNDPMPNR;EPEPPGVVGGPGEK;FTHIPSGK;GFETAYC(UniMod:4)IDSMGK;INEANQLMQYDQC(UniMod:4)LTK;LEGWQGNPPPIYVGSSPTLK;LWNGLVK;MGGNQLFR;RVPLTPQEK;SEVLHQVFISNC(UniMod:4)DSSK	11	0.578947	2	22	18	1989.68	105176	0.849896	49	75.389	TRUE	0.999921	0	4.0843e-05	0.000105707
Q86SX6	Q86SX6	DYAAYNVLDDPELR;GTPEQPQC(UniMod:4)GFSNAVVQILR;LGIHSALLDEK	3	DYAAYNVLDDPELR;GTPEQPQC(UniMod:4)GFSNAVVQILR;LGIHSALLDEK	3	1	54	60	57	34.013	4148.06	0.994683	64	16.628	TRUE	0.999972	0	4.0843e-05	0.000105707
Q86SZ2	Q86SZ2	GGLSNLGIK;SIVTAEVSSMPAC(UniMod:4)K;TNHQGIYVLQDNK;VGQGLIER;YLAFTC(UniMod:4)GLIR	5	SIVTAEVSSMPAC(UniMod:4)K;VGQGLIER;YLAFTC(UniMod:4)GLIR	3	0.6	6	23	19	1792.55	6263.14	0.891134	63	17.983	TRUE	0.938789	0	0.00796438	0.011689
Q86T03	Q86T03	NTFLWTEFTDR;VC(UniMod:4)QSLINVEGK	2	NTFLWTEFTDR;VC(UniMod:4)QSLINVEGK	2	1	2	12	8	5648.01	1399.61	0.875563	58	29.47	TRUE	0.875563	0	0.0164189	0.0219534
Q86TB9	Q86TB9	LQLVQGIR;LTVSSVNNPR;MIDAVVTSR	3	LQLVQGIR;LTVSSVNNPR;MIDAVVTSR	3	1	36	42	39	222.458	3359.94	0.802743	48	86.85	TRUE	0.96109	0	0.00477863	0.00737887
Q86TG7	Q86TG7	ALVLPHIASHHQVDPTEPVGGAR;DELSEEINNLR;EQVEPTPEDEDDDIELR;HVFEDPQR;LNLC(UniMod:4)LYC(UniMod:4)GTGGHYADNC(UniMod:4)PAK;LTEENTTLR;RRDELSEEINNLR;SLSALIGQC(UniMod:4)IHIER;VC(UniMod:4)FVTSMMTGR	9	ALVLPHIASHHQVDPTEPVGGAR;DELSEEINNLR;EQVEPTPEDEDDDIELR;HVFEDPQR;LNLC(UniMod:4)LYC(UniMod:4)GTGGHYADNC(UniMod:4)PAK;LTEENTTLR;RRDELSEEINNLR;SLSALIGQC(UniMod:4)IHIER;VC(UniMod:4)FVTSMMTGR	9	1	41	51	46	107.169	21249.8	0.878417	49	80.173	FALSE	1	0	4.0843e-05	0.000105707
Q86TG7	Q86TG7	ALVLPHIASHHQVDPTEPVGGAR;DELSEEINNLR;EQVEPTPEDEDDDIELR;HVFEDPQR;LNLC(UniMod:4)LYC(UniMod:4)GTGGHYADNC(UniMod:4)PAK;LTEENTTLR;RRDELSEEINNLR;SLSALIGQC(UniMod:4)IHIER;VC(UniMod:4)FVTSMMTGR	9	EQVEPTPEDEDDDIELR;HVFEDPQR;LTEENTTLR;VC(UniMod:4)FVTSMMTGR	4	0.444444	2	15	8	5648.01	3625.54	0.884669	49	80.173	TRUE	0.945019	0	0.00714752	0.0106401
Q86TI2	Q86TI2	APHDFQFVQK;DTPLEHHLYVVSYEAAGEIVR;EALLLLSWK;ELVQPFSSLFPK;ENSLLYSEIPK;ENSLLYSEIPKK;GDAAATDDPAAR;HPTVLFVYGGPQVQLVNNSFK;ILYEEVDESEVEVIHVPSPALEER;LAEFQTDSQGK;LPNEPNR;LSGPDDDPLHK;LTFC(UniMod:4)HQGLSNVLDDPK;LVYFQGTK;LYYLGM(UniMod:35)PYGSR;LYYLGMPYGSR;RLTFC(UniMod:4)HQGLSNVLDDPK;SAGVATFVIQEEFDR;TGFC(UniMod:4)HLYK;YGFIDLSR;YSGLIVNK	21	APHDFQFVQK;DTPLEHHLYVVSYEAAGEIVR;EALLLLSWK;ELVQPFSSLFPK;ENSLLYSEIPK;ENSLLYSEIPKK;GDAAATDDPAAR;HPTVLFVYGGPQVQLVNNSFK;ILYEEVDESEVEVIHVPSPALEER;LAEFQTDSQGK;LPNEPNR;LSGPDDDPLHK;LTFC(UniMod:4)HQGLSNVLDDPK;LVYFQGTK;LYYLGM(UniMod:35)PYGSR;LYYLGMPYGSR;RLTFC(UniMod:4)HQGLSNVLDDPK;SAGVATFVIQEEFDR;TGFC(UniMod:4)HLYK;YGFIDLSR;YSGLIVNK	21	1	39	48	44	132.036	62218.3	0.94287	47	98.263	FALSE	1	0	4.0843e-05	0.000105707
Q86TM6	Q86TM6	AAEMEHLLER;AVTDAIM(UniMod:35)SR;AVTDAIMSR;HQFYPTVVYLTK	4	AAEMEHLLER;AVTDAIMSR;HQFYPTVVYLTK	3	0.75	4	22	18	1989.68	16114.3	0.88571	50	67.685	TRUE	0.963799	0	0.0043702	0.00680627
Q86TP1	Q86TP1	ILQGAPEILDR;TTEAEEVFVPVLNIK	2	ILQGAPEILDR;TTEAEEVFVPVLNIK	2	1	40	51	48	86.986	1730.1	0.987181	53	50.2	FALSE	0.987181	0	0.00159288	0.00274241
Q86TU7	Q86TU7	AGEQIYIFYGTR;EILNLTSELLQK;GSSSDSTAGVKE;NLEEEAGVQDALNIR;QNQIPTEDGSR;SENESLNQESK;SGTGATATVSPK;YEESNLGLLESSVGDSR;YLQSTQAIHDVFSQYK	9	AGEQIYIFYGTR;EILNLTSELLQK;GSSSDSTAGVKE;NLEEEAGVQDALNIR;QNQIPTEDGSR;SENESLNQESK;SGTGATATVSPK;YEESNLGLLESSVGDSR;YLQSTQAIHDVFSQYK	9	1	43	51	47	96.551	19306.1	0.891622	50	67.257	FALSE	1	0	4.0843e-05	0.000105707
Q86TX2	Q86TX2	AATLILEPAGR;ADTLGELDLER;ASLHALVGSPIIWGGEPR;ASLRDEK;GALFQAHAR;GETLPPVGVNR;GGELC(UniMod:4)LSMASFLK;GLAPEQPVTLR;GPGVGLLGISK;SEFYANEAC(UniMod:4)K;YRADTLGELDLER	11	AATLILEPAGR;ADTLGELDLER;ASLHALVGSPIIWGGEPR;ASLRDEK;GALFQAHAR;GETLPPVGVNR;GGELC(UniMod:4)LSMASFLK;GLAPEQPVTLR;GPGVGLLGISK;SEFYANEAC(UniMod:4)K;YRADTLGELDLER	11	1	52	58	55	41.905	47210.1	0.976167	54	46.277	FALSE	1	0	4.0843e-05	0.000105707
Q86U28	Q86U28	LLEITEGSEFLR;LTDSC(UniMod:4)VQR;VVVDSDSLAFVK	3	LLEITEGSEFLR;LTDSC(UniMod:4)VQR;VVVDSDSLAFVK	3	1	52	60	56	37.754	1537.69	0.98342	64	16.476	TRUE	0.999725	0	8.1686e-05	0.000188503
Q86U44	Q86U44	AQVQEFC(UniMod:4)DYGTK;DHTPSQELALTQSVGGDSSADR;EC(UniMod:4)LNLWGYER;EHC(UniMod:4)LVGVK;FAAQELIEVK;GLLQDDAHPTLVTYADHSK;GNPQGFNQGLDC(UniMod:4)DVIVAEVR;HAASDVDLEIESLLNQQSTK;HTDESLGDC(UniMod:4)SFLNTC(UniMod:4)FHMDTC(UniMod:4)K;KGPGEVAGTVTGQK;LSAMMGAVAEK;NPEAALSPTFR;STSHKPDEIYGMIER;VDEIIWVK;VSQEILELLNTTTAK;YLDVSILGK	16	EHC(UniMod:4)LVGVK;FAAQELIEVK;GLLQDDAHPTLVTYADHSK;GNPQGFNQGLDC(UniMod:4)DVIVAEVR;NPEAALSPTFR;STSHKPDEIYGMIER;VDEIIWVK	7	0.4375	36	51	40	200.418	6691.37	0.904882	51	64.474	TRUE	0.998265	0	0.000367587	0.000755313
Q86U70	Q86U70	HTPYGNQTDYR;LC(UniMod:4)VILEPMQELMSR;M(UniMod:35)VAPPAEPTR;MVAPPAEPTR;SIFEGGATELYYVLK;SILAMHAQDPQMLDQLSK	6	HTPYGNQTDYR;LC(UniMod:4)VILEPMQELMSR;M(UniMod:35)VAPPAEPTR;MVAPPAEPTR;SIFEGGATELYYVLK;SILAMHAQDPQMLDQLSK	6	1	20	38	27	778.005	10409.9	0.817307	54	46.533	TRUE	0.999796	0	8.1686e-05	0.000188503
Q86U86	Q86U86	HYNEEGSQVYNDAHILEK;IILEPMDLK;ILFNVVLEAR;LLC(UniMod:4)ELFIR;LNEVYEAVK;MPISLQQIR;NGEILLSPALSYTTK;NNQGQLIAEPFYHLPSK;SEDSSGAAGLSGLHR;SELPDYYLTIK;TPSNLAAAR;TYNEPGSQVFK;TYSQDC(UniMod:4)SFK;VGDC(UniMod:4)VFIK;VVDDEIYYFR	15	HYNEEGSQVYNDAHILEK;IILEPMDLK;LLC(UniMod:4)ELFIR;LNEVYEAVK;MPISLQQIR;NGEILLSPALSYTTK;NNQGQLIAEPFYHLPSK;SEDSSGAAGLSGLHR;SELPDYYLTIK;TPSNLAAAR;TYNEPGSQVFK;TYSQDC(UniMod:4)SFK;VGDC(UniMod:4)VFIK;VVDDEIYYFR	14	0.933333	3	16	8	5648.01	50097.9	0.977747	40	192.948	TRUE	1	0	4.0843e-05	0.000105707
Q86U90	Q86U90	AAVAASVGLSEGPAGSR;AGAVVAVPTDTLYGLAC(UniMod:4)AASC(UniMod:4)SAALR;DLLPGPVTLVMER;DLNPFTPLVGIR;FGIIRPGC(UniMod:4)ALESTTAILQQK;LFRPPSPAPAAPGAR;LGSTVVDLSVPGK;LPGSGAVQAASPER;YGLLPSHASYL	9	AAVAASVGLSEGPAGSR;AGAVVAVPTDTLYGLAC(UniMod:4)AASC(UniMod:4)SAALR;DLLPGPVTLVMER;DLNPFTPLVGIR;FGIIRPGC(UniMod:4)ALESTTAILQQK;LFRPPSPAPAAPGAR;LGSTVVDLSVPGK;LPGSGAVQAASPER;YGLLPSHASYL	9	1	52	60	56	37.754	17826.7	0.821851	58	29.328	FALSE	0.999999	0	4.0843e-05	0.000105707
Q86UA1	Q86UA1	DLLTGEQFIQLR;ETLDPGDPETNNTIR;GTFEHAVLAAGTDFR;HGNLEEAEHLLQDAIK;LITEIENMR;LLNAYDEHQTLLK;SNNESSFYAVK;TFEEC(UniMod:4)VLGLAMVR;VEFLEDFGSDVNK	9	DLLTGEQFIQLR;ETLDPGDPETNNTIR;GTFEHAVLAAGTDFR;HGNLEEAEHLLQDAIK;LITEIENMR;LLNAYDEHQTLLK;SNNESSFYAVK;TFEEC(UniMod:4)VLGLAMVR;VEFLEDFGSDVNK	9	1	30	38	34	374.804	8105.11	0.969296	49	78.43	TRUE	1	0	4.0843e-05	0.000105707
Q86UE4	Q86UE4	EEAAAVPAAAPDDLALLK;EMLSVGLGFLR;EVDEGAWETK;KREEAAAVPAAAPDDLALLK;LSSQISAGEEK;QGEDNSTAQDTEELEK;SIFSGIGSTAEPVSQSTTSDYQWDVSR;SWQDELAQQAEEGSAR;TELGLDLGLEPK;TISTSDPAEVLVK;TLPPATSTEPSVILSK;TVEVAEGEAVR	12	EEAAAVPAAAPDDLALLK;EMLSVGLGFLR;EVDEGAWETK;KREEAAAVPAAAPDDLALLK;LSSQISAGEEK;QGEDNSTAQDTEELEK;SIFSGIGSTAEPVSQSTTSDYQWDVSR;SWQDELAQQAEEGSAR;TELGLDLGLEPK;TISTSDPAEVLVK;TLPPATSTEPSVILSK;TVEVAEGEAVR	12	1	2	23	7	6269.12	233305	0.94543	51	63.837	TRUE	1	0	4.0843e-05	0.000105707
Q86UE8	Q86UE8	AEPYETSQGK;AFDLTEQR;GGFSEVYK;IDVQQLAC(UniMod:4)DPYLLPHIR;KEEAEIQAELER;KPFGHNQSQQDILQENTILK;LDTEQLAQR;LGHFTTVR;QTQSDLTIEK;YLLLHLLGR	10	AFDLTEQR;GGFSEVYK;KEEAEIQAELER;KPFGHNQSQQDILQENTILK;LDTEQLAQR;LGHFTTVR;YLLLHLLGR	7	0.7	26	42	32	461.771	9945.86	0.865827	48	87.661	TRUE	0.99966	0	8.1686e-05	0.000188503
Q86UK7	Q86UK7	AALEAAAAAAPER;ASVAAQQQEEAR;AYLVPENFR;DDDFPSLQAIAR;DFLQSDEAR;GGGSC(UniMod:4)VLC(UniMod:4)C(UniMod:4)GDLEATALGR;HFLC(UniMod:4)EEGR;LC(UniMod:4)LQHLQIFTYER;RNEGVVGGEDYEEVDR;RSEDQEEGGRPK;SAWQATTQQAGLDC(UniMod:4)R;VFNELLVLLPDTAK;YLDNDELLK	13	AYLVPENFR;DDDFPSLQAIAR;HFLC(UniMod:4)EEGR;LC(UniMod:4)LQHLQIFTYER;RNEGVVGGEDYEEVDR;SAWQATTQQAGLDC(UniMod:4)R;VFNELLVLLPDTAK	7	0.538462	36	49	43	146.556	7757.21	0.627483	47	98.637	FALSE	0.735137	0	0.0394952	0.0467496
Q86UL3	Q86UL3	DPTSLEEEIK;EADEDAVQFANR;RLTEHVQDK	3	DPTSLEEEIK;EADEDAVQFANR	2	0.666667	2	15	11	4130.11	2902.91	0.946386	53	52.071	TRUE	0.895646	0	0.013274	0.0181596
Q86UP2	Q86UP2	AAGDTTVIENSDVSPETESSEK;AHVQEVAQHNLK;AQIQQFHSQIAAQTSASVLAEELHK;AQLNETLTK;AQQSLELIQSK;DAVSNTTNQLESK;DKLLAAVKEDAAATK;EASSASQFEELEIVLK;EC(UniMod:4)MAGTSGSEEVK;EEELKDIQNMNFLLK;EHLEMELEK;EHNVFQNK;EIQNGNLHESDSESVPR;ENEVQSLHSK;EQM(UniMod:35)EAEIAHLK;EQMEAEIAHLK;EREHLEMELEK;ERQQQVEAVELEAK;EVIDLLKPDQVEGIQK;GELTTLIHQLQEK;GKEEQMNTMK;IHVSYQETQQM(UniMod:35)QM(UniMod:35)K;IHVSYQETQQMQMK;KLDDSYSEAVR;KVEPVPVTK;LDDSYSEAVR;LLEEQLQHEISNK;LM(UniMod:35)QLM(UniMod:35)ESEQK;LM(UniMod:35)QLMESEQK;LMQLM(UniMod:35)ESEQK;LMQLMESEQK;LQALANEQAAAAHELEK;LQQEEVQK;LQQEEVQKK;LQTLVSEQPNK;LRTEQNER;LSDALAVEDDQVAPVPLNVVETSSSVR;LTSKEEELKDIQNMNFLLK;LVNELTEK;M(UniMod:35)QQSVYVK;MQQSVYVK;NAEQAATQLK;NWEAMEALASTEK;QEALPLHQETK;QKPVLEEQVIK;QLTQEM(UniMod:35)MTEK;QLTQEMMTEK;QM(UniMod:35)QSSFTSSEQELER;QMQSSFTSSEQELER;QNDQVSFASLVEELKK;QNEELNLLK;QPTPPSEAAASK;QQQVEAVELEAK;QTEDSLASER;RLEAMLK;RQEALPLHQETK;RTAEHEAAQQDLQSK;SENKDIENLR;SGVIQDALK;SGVIQDALKK;SQIEQLK;STYVTEVR;SVEELLEAELLK;SVLAETEGILQK;TAEHEAAQQDLQSK;TQLLQDVQDENK;TVEELLETGLIQVATK;VQELQNLLK;VSVPSNLSYGEWLHGFEK;WEEVQSYIR;WLQDLQEENESLK	71	AAGDTTVIENSDVSPETESSEK;AHVQEVAQHNLK;AQIQQFHSQIAAQTSASVLAEELHK;AQLNETLTK;AQQSLELIQSK;DAVSNTTNQLESK;EC(UniMod:4)MAGTSGSEEVK;EEELKDIQNMNFLLK;EHLEMELEK;EHNVFQNK;ENEVQSLHSK;EQMEAEIAHLK;EREHLEMELEK;ERQQQVEAVELEAK;EVIDLLKPDQVEGIQK;GELTTLIHQLQEK;IHVSYQETQQM(UniMod:35)QM(UniMod:35)K;IHVSYQETQQMQMK;KLDDSYSEAVR;KVEPVPVTK;LDDSYSEAVR;LLEEQLQHEISNK;LM(UniMod:35)QLMESEQK;LMQLM(UniMod:35)ESEQK;LMQLMESEQK;LQALANEQAAAAHELEK;LQQEEVQK;LQQEEVQKK;LQTLVSEQPNK;LRTEQNER;LSDALAVEDDQVAPVPLNVVETSSSVR;LVNELTEK;MQQSVYVK;NAEQAATQLK;NWEAMEALASTEK;QEALPLHQETK;QKPVLEEQVIK;QLTQEMMTEK;QM(UniMod:35)QSSFTSSEQELER;QMQSSFTSSEQELER;QNDQVSFASLVEELKK;QNEELNLLK;QPTPPSEAAASK;QQQVEAVELEAK;QTEDSLASER;RLEAMLK;RQEALPLHQETK;SENKDIENLR;SGVIQDALK;SGVIQDALKK;SQIEQLK;STYVTEVR;SVEELLEAELLK;SVLAETEGILQK;TAEHEAAQQDLQSK;TQLLQDVQDENK;TVEELLETGLIQVATK;VQELQNLLK;VSVPSNLSYGEWLHGFEK;WEEVQSYIR;WLQDLQEENESLK	61	0.859155	2	22	7	6269.12	918374	0.866379	42	156.275	TRUE	1	0	4.0843e-05	0.000105707
Q86UU0	Q86UU0	ADSILAYHQQNVPR;EAGTPSLDSEAK;LGQDSLTPEQVAWR;SGETEPFLK;SLVGSEGLSK;SVSVDSGEQR	6	ADSILAYHQQNVPR;EAGTPSLDSEAK;LGQDSLTPEQVAWR;SGETEPFLK;SLVGSEGLSK;SVSVDSGEQR	6	1	16	31	21	1454.95	13172.1	0.960148	42	157.129	TRUE	1	0	4.0843e-05	0.000105707
Q86UU1	Q86UU1	ADGGPEAGELPSIGEATAALALAGR;AQAVQESER;AQVLGHVEQLK;AVDQLQEK;GLLTDSPAATVLAEAR;GQQVIEEQR;LAILDSQAGQIR;LFEDLEFQQLER;LQGEVLALEEER;LSTAITLLPLEEGR;LVALETGIQK;M(UniMod:35)DGEATSPLPR;NLAATLQDIETK;SSEEPGVATQR	14	AQAVQESER;AVDQLQEK;GQQVIEEQR;LAILDSQAGQIR;LFEDLEFQQLER;LQGEVLALEEER;LVALETGIQK;NLAATLQDIETK;SSEEPGVATQR	9	0.642857	20	39	32	461.771	10833.5	0.827622	43	151.162	TRUE	0.999561	0	8.1686e-05	0.000188503
Q86UV5	Q86UV5	ALGLDTGQQQDAQEFSK;ALLVSANQTLK;APEFPSYK;DPQSGEWYK;EGEENEALHK;EGLLC(UniMod:4)QQQR;EYTQATIYVHK;FYELELNIQGHK;GGSYVYELSAVLIHR;GSDGFWVGK;GVSAYSGHYIAHVK;IEVGDVNPSETQYISEPK;IQIMHAFSVAPFDQNLSIDGK;ISEYAADIFYSR;ISHQNYIAYQK;IWLEPC(UniMod:4)IR;KEEEELNFNEDILC(UniMod:4)PHGELC(UniMod:4)ISENER;KLQLGIEEDLAEPSK;LFM(UniMod:35)SLLEDTLSK;LFMSLLEDTLSK;LFVVDHVIK;LLSLPC(UniMod:4)TLNLQLM(UniMod:35)R;LLSLPC(UniMod:4)TLNLQLMR;LPAGAEPYEFVSLEWLQK;LQLGIEEDLAEPSK;LQQYFPK;NIVQQQFC(UniMod:4)GEYAYVTVC(UniMod:4)NQC(UniMod:4)GR;NQLNEDYK;QLTDC(UniMod:4)ISEFLK;TSLPNLFQDK;WAETVRPEEVSQEHIETAYR;YFC(UniMod:4)ENC(UniMod:4)QSK;YIDPSGFVK	33	ALGLDTGQQQDAQEFSK;ALLVSANQTLK;APEFPSYK;DPQSGEWYK;EGEENEALHK;EGLLC(UniMod:4)QQQR;EYTQATIYVHK;FYELELNIQGHK;GGSYVYELSAVLIHR;GSDGFWVGK;GVSAYSGHYIAHVK;IEVGDVNPSETQYISEPK;IQIMHAFSVAPFDQNLSIDGK;ISEYAADIFYSR;ISHQNYIAYQK;IWLEPC(UniMod:4)IR;KEEEELNFNEDILC(UniMod:4)PHGELC(UniMod:4)ISENER;KLQLGIEEDLAEPSK;LFM(UniMod:35)SLLEDTLSK;LFMSLLEDTLSK;LFVVDHVIK;LLSLPC(UniMod:4)TLNLQLM(UniMod:35)R;LLSLPC(UniMod:4)TLNLQLMR;LPAGAEPYEFVSLEWLQK;LQLGIEEDLAEPSK;LQQYFPK;NIVQQQFC(UniMod:4)GEYAYVTVC(UniMod:4)NQC(UniMod:4)GR;NQLNEDYK;QLTDC(UniMod:4)ISEFLK;TSLPNLFQDK;WAETVRPEEVSQEHIETAYR;YFC(UniMod:4)ENC(UniMod:4)QSK;YIDPSGFVK	33	1	39	47	43	146.556	136509	0.954999	45	119.032	FALSE	1	0	4.0843e-05	0.000105707
Q86UY8	Q86UY8	DAESQLVLQEWK;IDAFHYIQLGTVYR;KYEYDPNFAIR;NNIDYEPVHLYK;SFFNAQFGSLFR;TDQNPTYFLR;TGAIIPELR	7	DAESQLVLQEWK;IDAFHYIQLGTVYR;KYEYDPNFAIR;NNIDYEPVHLYK;SFFNAQFGSLFR;TDQNPTYFLR;TGAIIPELR	7	1	39	48	43	146.556	8991.77	0.931146	51	63.42	TRUE	1	0	4.0843e-05	0.000105707
Q86V21	Q86V21	AVEQGGAFSNPETLDLYR;DIPELQGF;FPGIWAHGDYC(UniMod:4)R;FSGIVFSR;GIADVPEWFK;LNYAENLLR;NLGMAVEAWNEEGK;SDGTLNPNGVR;TGGIVMLGR;VVVIPYVSSR;VYDEVVDTSK	11	AVEQGGAFSNPETLDLYR;DIPELQGF;FPGIWAHGDYC(UniMod:4)R;FSGIVFSR;GIADVPEWFK;LNYAENLLR;NLGMAVEAWNEEGK;SDGTLNPNGVR;TGGIVMLGR;VVVIPYVSSR;VYDEVVDTSK	11	1	48	55	52	57.306	28036.6	0.972563	49	75.144	FALSE	1	0	4.0843e-05	0.000105707
Q86V81	Q86V81	GAGGFGGGGGTR;MDMSLDDIIK;QQLSAEELDAQLDAYNAR;SLGTADVHFER;WQHDLFDSGFGGGAGVETGGK	5	MDMSLDDIIK;QQLSAEELDAQLDAYNAR;SLGTADVHFER;WQHDLFDSGFGGGAGVETGGK	4	0.8	4	17	8	5648.01	8010.9	0.693947	59	26.888	TRUE	0.911652	0	0.0113952	0.0159805
Q86V81	Q86V81	GAGGFGGGGGTR;MDMSLDDIIK;QQLSAEELDAQLDAYNAR;SLGTADVHFER;WQHDLFDSGFGGGAGVETGGK	5	GAGGFGGGGGTR;QQLSAEELDAQLDAYNAR;SLGTADVHFER;WQHDLFDSGFGGGAGVETGGK	4	0.8	35	48	44	132.036	9138.14	0.67268	59	26.888	TRUE	0.894162	0	0.013519	0.0184645
Q86V97	Q86V97	EAC(UniMod:4)ASFLAR;LLC(UniMod:4)DVTIEVVTPGSGPGTGR;RLDLTNC(UniMod:4)TAILK;SQAQSYIAQNFK;VSLSEANVER;YGDLLYK	6	EAC(UniMod:4)ASFLAR;LLC(UniMod:4)DVTIEVVTPGSGPGTGR;RLDLTNC(UniMod:4)TAILK;SQAQSYIAQNFK;VSLSEANVER;YGDLLYK	6	1	35	47	43	146.556	6039.34	0.840005	49	76.138	FALSE	0.999895	0	8.1686e-05	0.000188503
Q86VI3	Q86VI3	AAGPGWAAYER;ALQDPALALR;AQVTGDPGAVLWLEEIR;FAHLLNQSQQDFLAEAELLK;GQSALQEILGK;GVLVEIEDLPASHFR;IYDVEQLR;LEALGLVSAR;LGLAPQIHDLYGK;LQATLQGLSTK;MALGVAAINQAIK;NWINQTEAQTGQR;TWLPAVIK;VIQDVLEDK;VLAVSLINEALDK;VLNDYLEETHLK	16	FAHLLNQSQQDFLAEAELLK;GVLVEIEDLPASHFR;IYDVEQLR;LEALGLVSAR;LQATLQGLSTK;MALGVAAINQAIK;TWLPAVIK;VIQDVLEDK;VLAVSLINEALDK;VLNDYLEETHLK	10	0.625	2	12	9	5088.43	11894.6	0.761999	41	184.699	TRUE	0.997078	0	0.000612645	0.00118542
Q86VI3	Q86VI3	AAGPGWAAYER;ALQDPALALR;AQVTGDPGAVLWLEEIR;FAHLLNQSQQDFLAEAELLK;GQSALQEILGK;GVLVEIEDLPASHFR;IYDVEQLR;LEALGLVSAR;LGLAPQIHDLYGK;LQATLQGLSTK;MALGVAAINQAIK;NWINQTEAQTGQR;TWLPAVIK;VIQDVLEDK;VLAVSLINEALDK;VLNDYLEETHLK	16	AAGPGWAAYER;ALQDPALALR;IYDVEQLR;LQATLQGLSTK;NWINQTEAQTGQR;TWLPAVIK;VIQDVLEDK;VLAVSLINEALDK	8	0.5	3	22	11	4130.11	11512.1	0.718843	41	184.699	TRUE	0.901638	0	0.0125388	0.0173217
Q86VM9	Q86VM9	ASDLEDEESAAR;EAATTGPQVK;GGQYENFR	3	ASDLEDEESAAR;EAATTGPQVK	2	0.666667	2	16	9	5088.43	2404.13	0.928603	46	106.378	TRUE	0.862304	0	0.0183385	0.0241631
Q86VN1	Q86VN1	ETYGSGTQYHMQLAK;FDAGTLLLSTHR;GGIMSLTEVYC(UniMod:4)LVNR;GMELLSPEDLVNAC(UniMod:4)K;GSLTSEEFAK;LVGMSVLLAK;NISEAFEDLSK;QGDITEDETIR;QLAGILQVPLEER;RLSEEMTQR;RWENM(UniMod:35)PVSQSLQTNR;SYLLSM(UniMod:35)GIANPVTR;SYLLSMGIANPVTR	13	ETYGSGTQYHMQLAK;FDAGTLLLSTHR;GGIMSLTEVYC(UniMod:4)LVNR;GMELLSPEDLVNAC(UniMod:4)K;GSLTSEEFAK;LVGMSVLLAK;NISEAFEDLSK;QGDITEDETIR;QLAGILQVPLEER;RWENM(UniMod:35)PVSQSLQTNR;SYLLSM(UniMod:35)GIANPVTR;SYLLSMGIANPVTR	12	0.923077	41	50	45	118.955	40095.4	0.974407	55	43.817	TRUE	1	0	4.0843e-05	0.000105707
Q86VP1	Q86VP1	AHQLEEDIVSVTHK;ELSDAVNVR;GLTEVTQSLK;LELAEVQDNYK;TFLLTTSSK	5	AHQLEEDIVSVTHK;ELSDAVNVR;GLTEVTQSLK;TFLLTTSSK	4	0.8	16	31	23	1180.94	1867.94	0.774984	48	90.877	TRUE	0.962119	0	0.00457442	0.00708983
Q86VP6	Q86VP6	AADIDQEVK;ADVFHAYLSLLK;ALTLIAGSPLK;AVAALLTIPEAEK;C(UniMod:4)LDAVVSTR;C(UniMod:4)LGPLVSK;DLFTC(UniMod:4)TIK;DLLDTVLPHLYNETK;DSSSTNLESM(UniMod:35)DTS;DSSSTNLESMDTS;EGPAVVGQFIQDVK;EVEM(UniMod:35)GPFK;EVEMGPFK;EVYPHVSTIINIC(UniMod:4)LK;EYC(UniMod:4)IQAFESFVR;FC(UniMod:4)NVDDDELR;FM(UniMod:35)ATNDLMTELQK;FMATNDLM(UniMod:35)TELQK;FMATNDLMTELQK;FTISDHPQPIDPLLK;GYLISGSSYAR;HC(UniMod:4)EC(UniMod:4)AEEGTR;HEM(UniMod:35)LPEFYK;HEMLPEFYK;HTVDDGLDIRK;IGEYLEK;ITSEALLVTQQLVK;LGTLSALDILIK;LKGYLISGSSYAR;LSTLC(UniMod:4)PSAVLQR;LTLIDPETLLPR;M(UniMod:35)LTGPVYSQSTALTHK;MLTGPVYSQSTALTHK;NC(UniMod:4)IGDFLK;NGEVQNLAVK;NVVAEC(UniMod:4)LGK;RQYLLLHSLK;SVILEAFSSPSEEVK;TLEDPDLNVR;TVIGELPPASSGSALAANVC(UniMod:4)K;TVSPALISR;TYIQC(UniMod:4)IAAISR;VALVTFNSAAHNKPSLIR;VIRPLDQPSSFDATPYIK	44	AADIDQEVK;ADVFHAYLSLLK;ALTLIAGSPLK;AVAALLTIPEAEK;C(UniMod:4)LDAVVSTR;C(UniMod:4)LGPLVSK;DLFTC(UniMod:4)TIK;EGPAVVGQFIQDVK;EVEMGPFK;EVYPHVSTIINIC(UniMod:4)LK;EYC(UniMod:4)IQAFESFVR;FC(UniMod:4)NVDDDELR;FMATNDLMTELQK;FTISDHPQPIDPLLK;GYLISGSSYAR;HC(UniMod:4)EC(UniMod:4)AEEGTR;HEMLPEFYK;IGEYLEK;ITSEALLVTQQLVK;LGTLSALDILIK;LSTLC(UniMod:4)PSAVLQR;NC(UniMod:4)IGDFLK;NGEVQNLAVK;NVVAEC(UniMod:4)LGK;RQYLLLHSLK;SVILEAFSSPSEEVK;TLEDPDLNVR;TVSPALISR;TYIQC(UniMod:4)IAAISR	29	0.659091	2	22	18	1989.68	1.04134e+06	0.894603	44	136.376	TRUE	1	0	4.0843e-05	0.000105707
Q86VP6	Q86VP6	AADIDQEVK;ADVFHAYLSLLK;ALTLIAGSPLK;AVAALLTIPEAEK;C(UniMod:4)LDAVVSTR;C(UniMod:4)LGPLVSK;DLFTC(UniMod:4)TIK;DLLDTVLPHLYNETK;DSSSTNLESM(UniMod:35)DTS;DSSSTNLESMDTS;EGPAVVGQFIQDVK;EVEM(UniMod:35)GPFK;EVEMGPFK;EVYPHVSTIINIC(UniMod:4)LK;EYC(UniMod:4)IQAFESFVR;FC(UniMod:4)NVDDDELR;FM(UniMod:35)ATNDLMTELQK;FMATNDLM(UniMod:35)TELQK;FMATNDLMTELQK;FTISDHPQPIDPLLK;GYLISGSSYAR;HC(UniMod:4)EC(UniMod:4)AEEGTR;HEM(UniMod:35)LPEFYK;HEMLPEFYK;HTVDDGLDIRK;IGEYLEK;ITSEALLVTQQLVK;LGTLSALDILIK;LKGYLISGSSYAR;LSTLC(UniMod:4)PSAVLQR;LTLIDPETLLPR;M(UniMod:35)LTGPVYSQSTALTHK;MLTGPVYSQSTALTHK;NC(UniMod:4)IGDFLK;NGEVQNLAVK;NVVAEC(UniMod:4)LGK;RQYLLLHSLK;SVILEAFSSPSEEVK;TLEDPDLNVR;TVIGELPPASSGSALAANVC(UniMod:4)K;TVSPALISR;TYIQC(UniMod:4)IAAISR;VALVTFNSAAHNKPSLIR;VIRPLDQPSSFDATPYIK	44	AADIDQEVK;ALTLIAGSPLK;AVAALLTIPEAEK;DLFTC(UniMod:4)TIK;DLLDTVLPHLYNETK;EGPAVVGQFIQDVK;EVEMGPFK;EYC(UniMod:4)IQAFESFVR;FC(UniMod:4)NVDDDELR;FMATNDLMTELQK;FTISDHPQPIDPLLK;GYLISGSSYAR;HC(UniMod:4)EC(UniMod:4)AEEGTR;IGEYLEK;ITSEALLVTQQLVK;LGTLSALDILIK;LSTLC(UniMod:4)PSAVLQR;LTLIDPETLLPR;MLTGPVYSQSTALTHK;NC(UniMod:4)IGDFLK;NGEVQNLAVK;NVVAEC(UniMod:4)LGK;SVILEAFSSPSEEVK;TLEDPDLNVR;TVIGELPPASSGSALAANVC(UniMod:4)K;TVSPALISR;TYIQC(UniMod:4)IAAISR;VIRPLDQPSSFDATPYIK	28	0.636364	38	55	43	146.556	53395.7	0.813803	44	136.376	FALSE	1	0	4.0843e-05	0.000105707
Q86VP6	Q86VP6	AADIDQEVK;ADVFHAYLSLLK;ALTLIAGSPLK;AVAALLTIPEAEK;C(UniMod:4)LDAVVSTR;C(UniMod:4)LGPLVSK;DLFTC(UniMod:4)TIK;DLLDTVLPHLYNETK;DSSSTNLESM(UniMod:35)DTS;DSSSTNLESMDTS;EGPAVVGQFIQDVK;EVEM(UniMod:35)GPFK;EVEMGPFK;EVYPHVSTIINIC(UniMod:4)LK;EYC(UniMod:4)IQAFESFVR;FC(UniMod:4)NVDDDELR;FM(UniMod:35)ATNDLMTELQK;FMATNDLM(UniMod:35)TELQK;FMATNDLMTELQK;FTISDHPQPIDPLLK;GYLISGSSYAR;HC(UniMod:4)EC(UniMod:4)AEEGTR;HEM(UniMod:35)LPEFYK;HEMLPEFYK;HTVDDGLDIRK;IGEYLEK;ITSEALLVTQQLVK;LGTLSALDILIK;LKGYLISGSSYAR;LSTLC(UniMod:4)PSAVLQR;LTLIDPETLLPR;M(UniMod:35)LTGPVYSQSTALTHK;MLTGPVYSQSTALTHK;NC(UniMod:4)IGDFLK;NGEVQNLAVK;NVVAEC(UniMod:4)LGK;RQYLLLHSLK;SVILEAFSSPSEEVK;TLEDPDLNVR;TVIGELPPASSGSALAANVC(UniMod:4)K;TVSPALISR;TYIQC(UniMod:4)IAAISR;VALVTFNSAAHNKPSLIR;VIRPLDQPSSFDATPYIK	44	EYC(UniMod:4)IQAFESFVR;FC(UniMod:4)NVDDDELR;HEMLPEFYK;IGEYLEK;LSTLC(UniMod:4)PSAVLQR;MLTGPVYSQSTALTHK;NVVAEC(UniMod:4)LGK;RQYLLLHSLK;TVIGELPPASSGSALAANVC(UniMod:4)K;TYIQC(UniMod:4)IAAISR;VALVTFNSAAHNKPSLIR;VIRPLDQPSSFDATPYIK	12	0.272727	15	39	19	1792.55	341595	0.962212	44	136.376	TRUE	1	0	4.0843e-05	0.000105707
Q86VS8	Q86VS8	AIIEDLEPR;ESPVSAGNDAYVDLDR;HLQLQTQLEQLQEETFR;IDPAYFDENWLNR;IEELQEALR;KLEDLGDLRR;LASTGSGQSFLAR;LHEANNELQK;LLEVQSQVEELQK;LNQEGSDNEK;LNQSDSIEDPNSPAGR;QNQGAAPEIQALK;QVVELQNR;SSLLAENQVLMER;TEVGDNWR	15	AIIEDLEPR;ESPVSAGNDAYVDLDR;HLQLQTQLEQLQEETFR;IEELQEALR;LASTGSGQSFLAR;LLEVQSQVEELQK;LNQEGSDNEK;LNQSDSIEDPNSPAGR;QNQGAAPEIQALK;SSLLAENQVLMER;TEVGDNWR	11	0.733333	22	33	25	958.528	6594.36	0.881879	48	83.126	TRUE	1	0	4.0843e-05	0.000105707
Q86VW0	Q86VW0	GFTVIVDGR;QFTIASEER;SLQQQLSDVC(UniMod:4)YR;SVDVGLQGLR	4	QFTIASEER;SLQQQLSDVC(UniMod:4)YR;SVDVGLQGLR	3	0.75	32	45	40	200.418	1261.58	0.716255	49	79.348	TRUE	0.804155	0	0.0272423	0.0339804
Q86VX2	Q86VX2	FGVTSGSSELEK;QVQADFITLGLSEEK;SLLLVPNGALK;VGSIFLQLK	4	FGVTSGSSELEK;QVQADFITLGLSEEK;SLLLVPNGALK;VGSIFLQLK	4	1	22	44	34	374.804	6178.3	0.809665	61	22.54	TRUE	0.993105	0	0.000857703	0.00155718
Q86VX9	Q86VX9	DTVSASLQQAR;ITDNLLQLMAR	2	DTVSASLQQAR;ITDNLLQLMAR	2	1	39	47	43	146.556	1196.02	0.914159	51	62.131	TRUE	0.914159	0	0.0110685	0.0155853
Q86W34	Q86W34	LLEPVPVSVTR;NPVLVSQYEK	2	LLEPVPVSVTR;NPVLVSQYEK	2	1	52	60	56	37.754	2142.36	0.978412	55	41.263	FALSE	0.978412	0	0.00273648	0.00448591
Q86W42	Q86W42	AQVPGSSPGLLSLSLNQQPAAPEC(UniMod:4)K;AVPLAVPLGQTEVFQALQR;C(UniMod:4)VNQWQLSGELK;ERSPEVLSGGEDGAVR;GHTDYIHC(UniMod:4)LALR;HLLSAGDGEVK;HVTFYQDLILSAGQGR;SPEVLSGGEDGAVR;SSTPTTIFPIR;VDVFTNLGYR;VLTAAGNSC(UniMod:4)R	11	AQVPGSSPGLLSLSLNQQPAAPEC(UniMod:4)K;AVPLAVPLGQTEVFQALQR;C(UniMod:4)VNQWQLSGELK;ERSPEVLSGGEDGAVR;GHTDYIHC(UniMod:4)LALR;HLLSAGDGEVK;SPEVLSGGEDGAVR;SSTPTTIFPIR;VDVFTNLGYR;VLTAAGNSC(UniMod:4)R	10	0.909091	3	20	7	6269.12	34054.3	0.948377	56	37.535	TRUE	1	0	4.0843e-05	0.000105707
Q86W42	Q86W42	AQVPGSSPGLLSLSLNQQPAAPEC(UniMod:4)K;AVPLAVPLGQTEVFQALQR;C(UniMod:4)VNQWQLSGELK;ERSPEVLSGGEDGAVR;GHTDYIHC(UniMod:4)LALR;HLLSAGDGEVK;HVTFYQDLILSAGQGR;SPEVLSGGEDGAVR;SSTPTTIFPIR;VDVFTNLGYR;VLTAAGNSC(UniMod:4)R	11	AQVPGSSPGLLSLSLNQQPAAPEC(UniMod:4)K;AVPLAVPLGQTEVFQALQR;ERSPEVLSGGEDGAVR;HLLSAGDGEVK;HVTFYQDLILSAGQGR;SPEVLSGGEDGAVR;SSTPTTIFPIR;VDVFTNLGYR;VLTAAGNSC(UniMod:4)R	9	0.818182	20	32	24	1063.94	7243.23	0.873058	56	37.535	TRUE	0.999998	0	4.0843e-05	0.000105707
Q86W50	Q86W50	ALTC(UniMod:4)TLLR;APEDVIQALEEK;ESGNSQELAR;LPGVAGQYLFK;NVEQNNLSDLIK;TPC(UniMod:4)GPALR;VTYTEFC(UniMod:4)QGR	7	ALTC(UniMod:4)TLLR;APEDVIQALEEK;NVEQNNLSDLIK;VTYTEFC(UniMod:4)QGR	4	0.571429	3	12	8	5648.01	3182.57	0.845816	51	63.621	TRUE	0.949121	0	0.00649404	0.00977039
Q86W50	Q86W50	ALTC(UniMod:4)TLLR;APEDVIQALEEK;ESGNSQELAR;LPGVAGQYLFK;NVEQNNLSDLIK;TPC(UniMod:4)GPALR;VTYTEFC(UniMod:4)QGR	7	ALTC(UniMod:4)TLLR;NVEQNNLSDLIK;TPC(UniMod:4)GPALR;VTYTEFC(UniMod:4)QGR	4	0.571429	21	29	24	1063.94	6274.52	0.809695	51	63.621	TRUE	0.91267	0	0.0112727	0.0158514
Q86W56	Q86W56	ALIQILAAAAAER;FLINPELIISR;FVGGGVTSAGLVQEEIR;IESMMSSVQK;LENVSQLSLDK;LHFQFEGGESR;LPGNISSLNVEC(UniMod:4)R;NC(UniMod:4)STPGPDIK;QSLEDFPEWER;SEYSSYPDINFNR;TAESESLDSK;TGM(UniMod:35)NDLNAK;YLDQFVPEK;YNVAYSK	14	ALIQILAAAAAER;FLINPELIISR;FVGGGVTSAGLVQEEIR;IESMMSSVQK;LENVSQLSLDK;LHFQFEGGESR;LPGNISSLNVEC(UniMod:4)R;NC(UniMod:4)STPGPDIK;SEYSSYPDINFNR;TAESESLDSK;YLDQFVPEK;YNVAYSK	12	0.857143	36	47	42	162.673	14295	0.834462	46	111.11	FALSE	1	0	4.0843e-05	0.000105707
Q86W92	Q86W92	ALHLVEDLR;DTEGLIQEINDLR;INNFEPNC(UniMod:4)LR;LDLMAEISNLK;MQDTVVLAQGK;SVDLAEYAPNLR;WLDDIGLPQYK	7	ALHLVEDLR;DTEGLIQEINDLR;INNFEPNC(UniMod:4)LR;LDLMAEISNLK;MQDTVVLAQGK;SVDLAEYAPNLR;WLDDIGLPQYK	7	1	3	20	8	5648.01	20630.5	0.661313	45	114.024	TRUE	0.998491	0	0.000285901	0.00059288
Q86WB0	Q86WB0	DWC(UniMod:4)PWVNITLGK;ENGGTEPDASAPAEPGWK;FC(UniMod:4)FWPDSPSPDR;LC(UniMod:4)SSSSSDTSSR;LPLVPESPR;QLIDEGIAPEEGGVDAK;QSSQPAETDSMSLSEK;SFFDPTSQHR;SPGPIVSR;SQDATFSPGSEQAEK;SWDSSSPVDRPEPEAASPTTR;TMC(UniMod:4)LTEDK;WAGKPFELSPLVC(UniMod:4)AK;YGWVTVEC(UniMod:4)DMLK	14	DWC(UniMod:4)PWVNITLGK;ENGGTEPDASAPAEPGWK;FC(UniMod:4)FWPDSPSPDR;LC(UniMod:4)SSSSSDTSSR;LPLVPESPR;QLIDEGIAPEEGGVDAK;QSSQPAETDSMSLSEK;SFFDPTSQHR;SPGPIVSR;SQDATFSPGSEQAEK;SWDSSSPVDRPEPEAASPTTR;TMC(UniMod:4)LTEDK;YGWVTVEC(UniMod:4)DMLK	13	0.928571	39	51	46	107.169	19337.1	0.893381	52	55.262	FALSE	1	0	4.0843e-05	0.000105707
Q86WJ1	Q86WJ1	AEVATELPK;GGQAPGFLLR;GSVLIPGLVEGSTK;LLQPFLLR;LQNILSQLR;SYQLEGVNWLAQR	6	AEVATELPK;GGQAPGFLLR;GSVLIPGLVEGSTK;SYQLEGVNWLAQR	4	0.666667	42	49	46	107.169	7440.12	0.660296	47	100.984	FALSE	0.780596	0	0.0305914	0.037418
Q86WR0	Q86WR0	DKYENEDLIK;EVLMDC(UniMod:4)AHLVK;FPDLAAEK;GENIEDIPK;TADMDVGQIGFHR;VNEILNR	6	DKYENEDLIK;EVLMDC(UniMod:4)AHLVK;FPDLAAEK;GENIEDIPK;TADMDVGQIGFHR;VNEILNR	6	1	49	58	54	46.514	14231	0.79976	60	24.479	FALSE	0.999678	0	8.1686e-05	0.000188503
Q86WR0	Q86WR0	DKYENEDLIK;EVLMDC(UniMod:4)AHLVK;FPDLAAEK;GENIEDIPK;TADMDVGQIGFHR;VNEILNR	6	EVLMDC(UniMod:4)AHLVK;GENIEDIPK;TADMDVGQIGFHR	3	0.5	39	49	43	146.556	1377.45	0.943872	60	24.479	TRUE	0.971886	0	0.00330828	0.00528995
Q86X02	Q86X02	EYTAVLQEYSELER;LQAQVEELQAQVEQLR;LQTLVGALR;SC(UniMod:4)SDTALNAIVAK	4	EYTAVLQEYSELER;LQAQVEELQAQVEQLR	2	0.5	3	12	7	6269.12	803.463	0.95102	53	53.01	TRUE	0.860141	0	0.0185019	0.0243437
Q86X10	Q86X10	DYALNTDSAAGLLIR;EVANAVVRPLGQVLGTPSVAGSENLLK;FLHMLSNPVDLSNPAIISSTPK;SIHLVTQR;SYVNPTELR	5	DYALNTDSAAGLLIR;EVANAVVRPLGQVLGTPSVAGSENLLK;FLHMLSNPVDLSNPAIISSTPK;SIHLVTQR;SYVNPTELR	5	1	14	27	17	2208.49	3689.61	0.928593	42	166.799	TRUE	0.999974	0	4.0843e-05	0.000105707
Q86X10	Q86X10	DYALNTDSAAGLLIR;EVANAVVRPLGQVLGTPSVAGSENLLK;FLHMLSNPVDLSNPAIISSTPK;SIHLVTQR;SYVNPTELR	5	EVANAVVRPLGQVLGTPSVAGSENLLK;FLHMLSNPVDLSNPAIISSTPK	2	0.4	4	12	9	5088.43	1008.14	0.973523	42	166.799	TRUE	0.898223	0	0.0130698	0.0179599
Q86X55	Q86X55	AGDTLSGTC(UniMod:4)LLIANK;AGPDSAGIALYSHEDVC(UniMod:4)VFK;AILQNHTDFK;C(UniMod:4)LFQSPLFAK;GAAVDEYFR;HAEQQALR;IYAVEASTMAQHAEVLVK;LLTIGDANGEIQR;M(UniMod:35)LESYLHAK;QPVVDTFDIR;SSNLLDLK;YTVNFLEAK	12	AGDTLSGTC(UniMod:4)LLIANK;AGPDSAGIALYSHEDVC(UniMod:4)VFK;AILQNHTDFK;C(UniMod:4)LFQSPLFAK;GAAVDEYFR;HAEQQALR;IYAVEASTMAQHAEVLVK;LLTIGDANGEIQR;M(UniMod:35)LESYLHAK;QPVVDTFDIR;SSNLLDLK;YTVNFLEAK	12	1	35	50	39	222.458	35590.1	0.94317	51	65.854	TRUE	1	0	4.0843e-05	0.000105707
Q86X76	Q86X76	AIETQC(UniMod:4)YVVAAAQC(UniMod:4)GR;ASYGHSMVVDPWGTVVAR;DPAETLHLSEPLGGK;GAVVATYR;GQDWEQTQK;IYNC(UniMod:4)HVLLNSK;LLEEYTQLAR;RPDLYGNLGHPLS;TC(UniMod:4)AELVR	9	AIETQC(UniMod:4)YVVAAAQC(UniMod:4)GR;ASYGHSMVVDPWGTVVAR;DPAETLHLSEPLGGK;GAVVATYR;GQDWEQTQK;IYNC(UniMod:4)HVLLNSK;LLEEYTQLAR;RPDLYGNLGHPLS;TC(UniMod:4)AELVR	9	1	45	55	49	78.368	24999.3	0.829477	56	35.896	TRUE	0.999999	0	4.0843e-05	0.000105707
Q86XA9	Q86XA9	ATKPQILLEDGSR;ATQTQIDAVC(UniMod:4)C(UniMod:4)R;DTGGLVPGK;EELTPDANIR;ESPSIQLASLEVVR;ETLPEFGEGK;IGSDQDLGIELLNVLHR;ILGNTFTDTVGNILK;LAAVVC(UniMod:4)LGSLYK;LFGVVC(UniMod:4)AHVGETQR;SAEVDDGAAEK;SFEGSNYDVR;SFVSHC(UniMod:4)GDLLTEEVTQR;SLVASSPALK;TAWTDLLR;TPSVVYR;TTIGGLLGEK;TTTC(UniMod:4)LEDGIR;VFAAEC(UniMod:4)VC(UniMod:4)R;VHQLLVSSLTK	20	ATKPQILLEDGSR;ATQTQIDAVC(UniMod:4)C(UniMod:4)R;EELTPDANIR;ESPSIQLASLEVVR;ETLPEFGEGK;IGSDQDLGIELLNVLHR;ILGNTFTDTVGNILK;LAAVVC(UniMod:4)LGSLYK;SAEVDDGAAEK;SFVSHC(UniMod:4)GDLLTEEVTQR;SLVASSPALK;TAWTDLLR;TPSVVYR;TTIGGLLGEK;TTTC(UniMod:4)LEDGIR;VFAAEC(UniMod:4)VC(UniMod:4)R	16	0.8	30	38	34	374.804	4730.81	0.66571	39	222.004	FALSE	0.999937	0	4.0843e-05	0.000105707
Q86XA9	Q86XA9	ATKPQILLEDGSR;ATQTQIDAVC(UniMod:4)C(UniMod:4)R;DTGGLVPGK;EELTPDANIR;ESPSIQLASLEVVR;ETLPEFGEGK;IGSDQDLGIELLNVLHR;ILGNTFTDTVGNILK;LAAVVC(UniMod:4)LGSLYK;LFGVVC(UniMod:4)AHVGETQR;SAEVDDGAAEK;SFEGSNYDVR;SFVSHC(UniMod:4)GDLLTEEVTQR;SLVASSPALK;TAWTDLLR;TPSVVYR;TTIGGLLGEK;TTTC(UniMod:4)LEDGIR;VFAAEC(UniMod:4)VC(UniMod:4)R;VHQLLVSSLTK	20	EELTPDANIR;ETLPEFGEGK;ILGNTFTDTVGNILK;SFVSHC(UniMod:4)GDLLTEEVTQR;SLVASSPALK;TAWTDLLR;TPSVVYR;TTIGGLLGEK;TTTC(UniMod:4)LEDGIR;VFAAEC(UniMod:4)VC(UniMod:4)R	10	0.5	15	22	18	1989.68	9034.1	0.783686	39	222.004	TRUE	0.988685	0	0.0014295	0.00249728
Q86XI2	Q86XI2	ADLESLLQTPGGKPR;FASVLPEYLK;GVLSTLIAGPVVEISHQLR;IC(UniMod:4)PMEHILVR;STGILGVC(UniMod:4)K;TDSDEEVAMLLDTVQK;VAFVDMLLK;VSDVEELTPPEHLSDLPPFSR;VTGELAFDTSSADVR;YSLHDNSEK	10	ADLESLLQTPGGKPR;FASVLPEYLK;GVLSTLIAGPVVEISHQLR;IC(UniMod:4)PMEHILVR;STGILGVC(UniMod:4)K;TDSDEEVAMLLDTVQK;VAFVDMLLK;VSDVEELTPPEHLSDLPPFSR;VTGELAFDTSSADVR;YSLHDNSEK	10	1	3	31	9	5088.43	46375.7	0.837288	44	130.96	TRUE	1	0	4.0843e-05	0.000105707
Q86XL3	Q86XL3	AEETSSPVIGELWSPDQTAEASHVSR;ATTSGSNSISVR;FGNADVVNVLSSHHLIVK;HEDQLEVTR;LAQALLEQGGR;LSSFYHHEAGVTALSQDPQR;TAPLFSNDR;TPEDVIC(UniMod:4)ER;YVVDLYLNTPDK	9	AEETSSPVIGELWSPDQTAEASHVSR;ATTSGSNSISVR;HEDQLEVTR;LAQALLEQGGR;LSSFYHHEAGVTALSQDPQR;TAPLFSNDR;TPEDVIC(UniMod:4)ER;YVVDLYLNTPDK	8	0.888889	14	23	18	1989.68	10083.3	0.707012	46	104.114	TRUE	0.998897	0	0.000245058	0.000519703
Q86XL3	Q86XL3	AEETSSPVIGELWSPDQTAEASHVSR;ATTSGSNSISVR;FGNADVVNVLSSHHLIVK;HEDQLEVTR;LAQALLEQGGR;LSSFYHHEAGVTALSQDPQR;TAPLFSNDR;TPEDVIC(UniMod:4)ER;YVVDLYLNTPDK	9	AEETSSPVIGELWSPDQTAEASHVSR;ATTSGSNSISVR;FGNADVVNVLSSHHLIVK;LAQALLEQGGR;LSSFYHHEAGVTALSQDPQR;TAPLFSNDR;TPEDVIC(UniMod:4)ER	7	0.777778	35	47	43	146.556	4414.86	0.713651	46	104.114	FALSE	0.991192	0	0.00118445	0.00208846
Q86XP3	Q86XP3	AAFQSQYK;ALQEGAEIVVC(UniMod:4)TPGR;DIDTHTHR;DILIDPIR;DIPVLVATDVAAR;DSNFAGDLVR;ELC(UniMod:4)QQIHAEC(UniMod:4)K;ELEPGDGPIAVIVC(UniMod:4)PTR;ERPGLGSENMDR;GFGFGGFAISAGK;GIRDDIEEEDDQEAYFR;GLDIPSIK;GVAYTLLTPK;KLNIGGGGLGYR;KSEYTQPTPIQC(UniMod:4)QGVPVALSGR;LNIGGGGLGYR;LPQQSHSAFGATSSSSGFGK;NFYNEHEEITNLTPQQLIDLR;NLEGANQHVSK;QTLLFSATFR;SAPPQLPSFYK;SEYTQPTPIQC(UniMod:4)QGVPVALSGR;SHFVAASLSNQK;VSYLVFDEADR;VVQGDIGEANEDVTQIVEILHSGPSK	25	AAFQSQYK;ALQEGAEIVVC(UniMod:4)TPGR;DILIDPIR;DIPVLVATDVAAR;DSNFAGDLVR;ELC(UniMod:4)QQIHAEC(UniMod:4)K;ELEPGDGPIAVIVC(UniMod:4)PTR;ERPGLGSENMDR;GFGFGGFAISAGK;GIRDDIEEEDDQEAYFR;GLDIPSIK;GVAYTLLTPK;KSEYTQPTPIQC(UniMod:4)QGVPVALSGR;LNIGGGGLGYR;LPQQSHSAFGATSSSSGFGK;NFYNEHEEITNLTPQQLIDLR;NLEGANQHVSK;QTLLFSATFR;SAPPQLPSFYK;SEYTQPTPIQC(UniMod:4)QGVPVALSGR;SHFVAASLSNQK;VSYLVFDEADR;VVQGDIGEANEDVTQIVEILHSGPSK	23	0.92	36	51	41	180.562	190961	0.785141	46	102.975	FALSE	1	0	4.0843e-05	0.000105707
Q86XZ4	Q86XZ4	ELEDPESAMLDTLDR;KYDEDLGR;SVSIQEEQSAPSSEK	3	ELEDPESAMLDTLDR;SVSIQEEQSAPSSEK	2	0.666667	3	11	7	6269.12	1038.61	0.898723	52	59.545	TRUE	0.807703	0	0.026793	0.0335305
Q86Y56	Q86Y56	AIQDAILEVLK;ALAVHLLDLGLR;ALEEPGPAADPTAFQGPWAR;ATDTINSQGQFPSYLETVTK;C(UniMod:4)LSDPAEGC(UniMod:4)R;C(UniMod:4)SLLDPFAAVR;DILAPNLQWHAGR;DVQETLMPQVLTTLEEDSK;EGSGLFPDLLVR;ELLVHLDDPER;HIGPLLER;ILPALC(UniMod:4)HDITDWVVGTR;LDDVSNDVR;LFDDVPQVR;LIPLLLSSLNDEVPEVR;LLPGLEADSKPGR;RLDDVSNDVR;RPVLGC(UniMod:4)R;SAELVGTFVSPEVFLK;SVDDVLSHFAQR;SYYQSSVQYLYR;TLFQAC(UniMod:4)TDEEAAVVQSC(UniMod:4)TR;TPSASGLLVLASAMR	23	ALEEPGPAADPTAFQGPWAR;DILAPNLQWHAGR;EGSGLFPDLLVR;HIGPLLER;ILPALC(UniMod:4)HDITDWVVGTR;LFDDVPQVR;LLPGLEADSKPGR;RLDDVSNDVR	8	0.347826	2	22	19	1792.55	43084.1	0.869866	47	93.521	TRUE	0.981879	0	0.00228721	0.00380561
Q86Y82	Q86Y82	DFSSIIQTC(UniMod:4)SGNIQR;ELGSLPLPLSTSEQR;ISQATAQIK;LM(UniMod:35)NDFSAALNNFQAVQR;LMNDFSAALNNFQAVQR;LQENLQQLQHSTNQLAK;NLMSQLGTK;NPGPSGPQLR;QLEADILDVNQIFK	9	DFSSIIQTC(UniMod:4)SGNIQR;ELGSLPLPLSTSEQR;ISQATAQIK;LMNDFSAALNNFQAVQR;LQENLQQLQHSTNQLAK;NLMSQLGTK;NPGPSGPQLR	7	0.777778	4	23	19	1792.55	32687.7	0.899721	58	31.642	TRUE	0.999976	0	4.0843e-05	0.000105707
Q86YP4	Q86YP4	AEPTAAPHPVLK;ATEATAMAMGR;EATAQKPTGSVGSTVTTPPPLVR;EPYMC(UniMod:4)AQC(UniMod:4)K;GEGLVGDGPVDM(UniMod:35)R;GEGLVGDGPVDMR;GTQNIPAGKPSLQTSSAR;GVLHTFSPSPK;IIQQGLIR;LGPQASSQVVMPPLVR;LLQQGTAPAQAK;LQNSASATALVSR;MSAATVLSR;VANVPNTSLLVNIPQPTPASLK;VTPEPGAGPTQGLLR	15	AEPTAAPHPVLK;ATEATAMAMGR;EATAQKPTGSVGSTVTTPPPLVR;EPYMC(UniMod:4)AQC(UniMod:4)K;GEGLVGDGPVDM(UniMod:35)R;GEGLVGDGPVDMR;GVLHTFSPSPK;IIQQGLIR;LGPQASSQVVMPPLVR;LLQQGTAPAQAK;LQNSASATALVSR;MSAATVLSR;VANVPNTSLLVNIPQPTPASLK;VTPEPGAGPTQGLLR	14	0.933333	14	33	18	1989.68	35744.5	0.885903	50	68.063	TRUE	1	0	4.0843e-05	0.000105707
Q86YR5	Q86YR5	ALYNIGNVYHAK;ASGNLGNTLK;FDEAAVC(UniMod:4)C(UniMod:4)QR;LSAETWDLLR	4	ASGNLGNTLK;FDEAAVC(UniMod:4)C(UniMod:4)QR;LSAETWDLLR	3	0.75	42	51	47	96.551	1280.88	0.757348	49	74.51	FALSE	0.851935	0	0.0197272	0.0257
Q86YS7	Q86YS7	AIGTAC(UniMod:4)TLDK;ASDLTDAFVEVK;FLQDGTVEGC(UniMod:4)LEQR;LEENLPTR;LSSLNLTNQALNK;VDLFNDLNR	6	AIGTAC(UniMod:4)TLDK;ASDLTDAFVEVK;LEENLPTR;LSSLNLTNQALNK;VDLFNDLNR	5	0.833333	39	49	43	146.556	4651.85	0.806751	46	110.447	FALSE	0.994105	0	0.000735174	0.00135903
Q86YT6	Q86YT6	AVHHAAFGDEGAVIEVLHR;ILDSAPTGIK;LFETQESGDLNEELVK;LQQQLQDIK;VASAGSAISNASGER;VMVEGVGAR;VQQIYSDSDLK	7	AVHHAAFGDEGAVIEVLHR;ILDSAPTGIK;LFETQESGDLNEELVK;LQQQLQDIK;VASAGSAISNASGER;VMVEGVGAR;VQQIYSDSDLK	7	1	38	46	42	162.673	4341.78	0.795923	46	110.136	FALSE	0.999928	0	4.0843e-05	0.000105707
Q86YV9	Q86YV9	ALDAGLALGPSSPLLR;AVLQAVGQLVQK;GAQLTPEELR;GLPGLLSPR;LLSDLSAFGGAAR;TLEPSGEASTSLGR;VVAVAALR	7	ALDAGLALGPSSPLLR;GAQLTPEELR;GLPGLLSPR;LLSDLSAFGGAAR;TLEPSGEASTSLGR;VVAVAALR	6	0.857143	19	35	27	778.005	6231.24	0.83594	48	82.975	TRUE	0.999384	0	0.000163372	0.000357486
Q8IU81	Q8IU81	AGGASPAASSTAQPPTQHR;DPGGGGGPVR;EQLLALSAC(UniMod:4)APFNVR;GC(UniMod:4)VNFEGADR;IELLIDAAR;LPLPSPALEYTLGSR;M(UniMod:35)TTEEQQQR;QLGELLTDGVR;VFAFDATARPPGYEFELK	9	AGGASPAASSTAQPPTQHR;DPGGGGGPVR;EQLLALSAC(UniMod:4)APFNVR;GC(UniMod:4)VNFEGADR;IELLIDAAR;LPLPSPALEYTLGSR;QLGELLTDGVR;VFAFDATARPPGYEFELK	8	0.888889	39	48	43	146.556	4496.58	0.836716	51	61.688	TRUE	0.999979	0	4.0843e-05	0.000105707
Q8IUD2	Q8IUD2	AAGLQAEIGQVK;AAILQTEVDALR;ALQTVIEMK;ASPEMSDR;DANIALLELSSSK;DLEEEIQM(UniMod:35)LK;DLEEEIQMLK;DLNQLFQQDSSSR;DNTIMDLQTQLK;EAQWEELK;EHASSLASSGLK;EM(UniMod:35)VLAQEESAR;EMVLAQEESAR;ESVQITAER;ETHLTNLR;GLTPPASYNLDDDQAAWENELQK;GQLQDELEKGER;GTQAGEIHDLK;HLEEVLEMK;IEELEEALR;KIENLQEQLR;LETLTNQFSDSK;LLEMLQSK;LMADNYEDDHFK;LSSTQQSLAEK;QEALLAAISEK;QIQDMAEEK;REDNLNDSSQQLQDSLR;RFENAPDSAK;RREDNLNDSSQQLQDSLR;SAQM(UniMod:35)LEEAR;SAQMLEEAR;SLQADTTNTDTALTTLEEALAEK;TGEPC(UniMod:4)VAELTEENFQR;TLEIALEQK;TNSTGGSSGSSVGGGSGK;VSLLQGDLSEK;VVQEENQHMQMTIQALQDELR	38	AAGLQAEIGQVK;AAILQTEVDALR;ALQTVIEMK;ASPEMSDR;DANIALLELSSSK;DLEEEIQM(UniMod:35)LK;DLEEEIQMLK;DLNQLFQQDSSSR;DNTIMDLQTQLK;EAQWEELK;EHASSLASSGLK;EM(UniMod:35)VLAQEESAR;EMVLAQEESAR;ESVQITAER;ETHLTNLR;GLTPPASYNLDDDQAAWENELQK;GTQAGEIHDLK;HLEEVLEMK;IEELEEALR;KIENLQEQLR;LETLTNQFSDSK;LLEMLQSK;LMADNYEDDHFK;LSSTQQSLAEK;QEALLAAISEK;QIQDMAEEK;REDNLNDSSQQLQDSLR;RFENAPDSAK;RREDNLNDSSQQLQDSLR;SAQM(UniMod:35)LEEAR;SAQMLEEAR;SLQADTTNTDTALTTLEEALAEK;TGEPC(UniMod:4)VAELTEENFQR;TLEIALEQK;TNSTGGSSGSSVGGGSGK;VSLLQGDLSEK;VVQEENQHMQMTIQALQDELR	37	0.973684	12	33	16	2451.35	104086	0.916991	44	128.086	TRUE	1	0	4.0843e-05	0.000105707
Q8IUF1	Q8IUF1	IPVTIITGYLGAGK;QLFIATVTETEK;QVALADAILINK;SINGLGQILETQR;TTLLNYILTEQHSK	5	IPVTIITGYLGAGK;SINGLGQILETQR;TTLLNYILTEQHSK	3	0.6	40	48	44	132.036	573.755	0.799562	55	44.034	TRUE	0.818527	0	0.0251184	0.0317354
Q8IUH3	Q8IUH3	IGVSFIDDGSNATDLLR;ISANDAIATLHGK	2	IGVSFIDDGSNATDLLR;ISANDAIATLHGK	2	1	39	47	43	146.556	579.48	0.961843	53	53.502	TRUE	0.961843	0	0.0046561	0.00720571
Q8IUH4	Q8IUH4	ELVEAGYDVR;VIGPEPTGFLLK	2	ELVEAGYDVR;VIGPEPTGFLLK	2	1	2	33	18	1989.68	7733.09	0.961911	50	70.861	TRUE	0.961911	0	0.0046561	0.00720571
Q8IUI8	Q8IUI8	APTYFC(UniMod:4)GQTLTFR;DSIGVC(UniMod:4)AEK;EGEIAMLGGVGEENEK;ENVEAAQSYR;GAMELEPELLLQEAR;LIEHGVNTAEDLVR;NDSESSGVLYSR;VDDDFTAQDYR	8	APTYFC(UniMod:4)GQTLTFR;DSIGVC(UniMod:4)AEK;EGEIAMLGGVGEENEK;ENVEAAQSYR;GAMELEPELLLQEAR;LIEHGVNTAEDLVR;NDSESSGVLYSR;VDDDFTAQDYR	8	1	36	46	41	180.562	13352.3	0.910143	53	49.766	TRUE	1	0	4.0843e-05	0.000105707
Q8IUR0	Q8IUR0	FEEAVIAR;VFSVAELQSR;VLDALVAR;VLGALLFVK	4	FEEAVIAR;VFSVAELQSR;VLDALVAR;VLGALLFVK	4	1	3	38	19	1792.55	36005.4	0.958306	62	20.783	TRUE	0.999928	0	4.0843e-05	0.000105707
Q8IUR7	Q8IUR7	ANLIVLGAVPR;DKPIEMQLTSAK;IVTGLSESSVK;LSQSPDSNLC(UniMod:4)DK	4	ANLIVLGAVPR;LSQSPDSNLC(UniMod:4)DK	2	0.5	3	22	16	2451.35	3286.17	0.932504	49	75.509	TRUE	0.810871	0	0.0264254	0.0331702
Q8IV08	Q8IV08	AFLLSLAALR;ALLNVVDNAR;DWDSPYSHDLDTSADSVGNAC(UniMod:4)R;LFVVPADEAQAR;SQLEAIFLR	5	AFLLSLAALR;ALLNVVDNAR;DWDSPYSHDLDTSADSVGNAC(UniMod:4)R;LFVVPADEAQAR;SQLEAIFLR	5	1	49	58	54	46.514	50888.7	0.862537	52	54.705	FALSE	0.999643	0	8.1686e-05	0.000188503
Q8IV08	Q8IV08	AFLLSLAALR;ALLNVVDNAR;DWDSPYSHDLDTSADSVGNAC(UniMod:4)R;LFVVPADEAQAR;SQLEAIFLR	5	ALLNVVDNAR;DWDSPYSHDLDTSADSVGNAC(UniMod:4)R;LFVVPADEAQAR;SQLEAIFLR	4	0.8	10	22	18	1989.68	16187.9	0.843617	52	54.705	TRUE	0.986496	0	0.00171541	0.00291658
Q8IV38	Q8IV38	FPYC(UniMod:4)EATLLQQLVR;GTVQEAGTLLSSK;IITTTNLHPVK;IVMLVNENPLLTEEAALNK;KGELTQEEK;M(UniMod:35)VIYC(UniMod:4)DQTC(UniMod:4)QK;MVIYC(UniMod:4)DQTC(UniMod:4)QK	7	FPYC(UniMod:4)EATLLQQLVR;GTVQEAGTLLSSK;IITTTNLHPVK;IVMLVNENPLLTEEAALNK;M(UniMod:35)VIYC(UniMod:4)DQTC(UniMod:4)QK;MVIYC(UniMod:4)DQTC(UniMod:4)QK	6	0.857143	42	51	47	96.551	13207.9	0.953201	53	49.299	FALSE	0.999999	0	4.0843e-05	0.000105707
Q8IV48	Q8IV48	FITSSASDFSDPVYK;FLNIQC(UniMod:4)QLSR	2	FITSSASDFSDPVYK;FLNIQC(UniMod:4)QLSR	2	1	4	12	8	5648.01	1273.56	0.988037	55	40.064	TRUE	0.988037	0	0.00155203	0.00268152
Q8IV48	Q8IV48	FITSSASDFSDPVYK;FLNIQC(UniMod:4)QLSR	2	FITSSASDFSDPVYK;FLNIQC(UniMod:4)QLSR	2	1	39	51	47	96.551	1953.55	0.887988	55	40.064	TRUE	0.887988	0	0.0146218	0.0198114
Q8IV50	Q8IV50	AGDTLQGIALK;APLGAGVIER	2	AGDTLQGIALK;APLGAGVIER	2	1	44	51	48	86.986	4158.89	0.993127	61	23.463	TRUE	0.993128	0	0.000857703	0.00155718
Q8IVD9	Q8IVD9	EM(UniMod:35)AHGSQEAEAPGAVAGAAEVPR;EMAHGSQEAEAPGAVAGAAEVPR;EMAHGSQEAEAPGAVAGAAEVPREPPILPR;ENYTWSQDYTDLEVR;GWDAEGSPFR;INTESSLWSLEPGK;LTFDYHQK;QVSVALSSSSIR;SM(UniMod:35)ATVDEEEQAVLDR;SMATVDEEEQAVLDR;TVSAAAAEK;VLFGFLYR	12	EMAHGSQEAEAPGAVAGAAEVPR;GWDAEGSPFR;INTESSLWSLEPGK;LTFDYHQK;QVSVALSSSSIR;SMATVDEEEQAVLDR;TVSAAAAEK;VLFGFLYR	8	0.666667	32	41	36	304.216	4551.42	0.738981	55	40.822	TRUE	0.99026	0	0.00118445	0.00208846
Q8IVD9	Q8IVD9	EM(UniMod:35)AHGSQEAEAPGAVAGAAEVPR;EMAHGSQEAEAPGAVAGAAEVPR;EMAHGSQEAEAPGAVAGAAEVPREPPILPR;ENYTWSQDYTDLEVR;GWDAEGSPFR;INTESSLWSLEPGK;LTFDYHQK;QVSVALSSSSIR;SM(UniMod:35)ATVDEEEQAVLDR;SMATVDEEEQAVLDR;TVSAAAAEK;VLFGFLYR	12	EMAHGSQEAEAPGAVAGAAEVPR;EMAHGSQEAEAPGAVAGAAEVPREPPILPR;ENYTWSQDYTDLEVR;GWDAEGSPFR;INTESSLWSLEPGK;QVSVALSSSSIR;SMATVDEEEQAVLDR;VLFGFLYR	8	0.666667	5	23	19	1792.55	8961.55	0.787076	55	40.822	TRUE	0.997115	0	0.000612645	0.00118542
Q8IVF2	Q8IVF2	AALAPELALEIPSGSQADIPLPK;ADVSLPSM(UniMod:35)QGDLK;ADVSLPSMQGDLK;AEADVSLPSMQGDLK;AEVTAPDVK;AEVTVPDVEVSLPSVEVDVQAPR;AGAGVPGEQPVDLNLPLEAPPISK;AGVLEELGPWGDSLEETGAATGSR;AKLDGVQLEGDLSLADKDVTAK;AKLDSAQLEGDLSLADKDVTAK;AKVEVSQPEADLPLPK;ATDLSIQPPSADLEVQAGQVDVK;ATDLSVQPPSADLEVQAGQVDVK;DAHDVSPTSTDTEAQLTVER;DGNLGLAVGEVGM(UniMod:35)DSK;DTTEGGTQIGPPEIR;DVDPSLSSATAGGSFQDTEK;EEGELIGPVGTGLDSR;EGEATATADR;EGEGEGLQSLEIGIAR;EKEDTDVADGC(UniMod:4)R;ESEIPTSEIQTPSYGFSLLK;ESPGLWGASILK;EVQC(UniMod:4)PEANIDTALC(UniMod:4)K;GPQIDVNVPK;GREDTEGQIR;HDLSTEGDSR;ILQYSEPYK;IPSLGWSPSK;IQAPSADLEVQAGQVDLK;IQLIHDEK;KPDAEVLTVESPEEEAM(UniMod:35)TK;LC(UniMod:4)EGTPQEGGLR;LDGAQLEGDLSLADK;LDLTGPHFESSILSPC(UniMod:4)EDVTLTK;LEGDLSLADK;LEGDLSLAHEDVAGK;LEVAQTQAPAATGGEAAAK;LLEGHVPEEAGLK;LLEGHVPEGAGFK;LLEGPVPEEVGLK;LPEGHLPEGAGLK;LPEGHVLEGAGLK;LPEGHVPEGAGLK;LPEGPLPEGAGFK;LPEGPLPEGASLK;LPEGPLPK;LPEGPVPEGAGLK;LPEGPVPEGAGPK;LPEGPVPEGASLK;LPEGPVSEGAGLK;LPEGQVPEGAGLK;LSTSGFEWSSK;M(UniMod:35)PLFGASAPGK;M(UniMod:35)PSFGVSAPGK;M(UniMod:35)SLSSM(UniMod:35)EVDVQAPR;M(UniMod:35)SLSSMEVDVQAPR;MLSFGVSALGK;MPEVDLK;MPLFGASAPGK;MPSFGASAPGK;MPSFGVSAPGK;MPSFGVSAPGR;MSLSSM(UniMod:35)EVDVQAPR;MSLSSMEVDVQAPR;MSRPEAVQEATEVTLK;QLPAPQDEEWASSDAQHGPQGK;SAPIQTQPEARPEAELPK;SGVSLPQR;SIEASADVSALK;SIEASLDVSALK;SIEASLDVSAPK;SIEASVDLSAPK;SIEASVDVPAPK;SIEASVDVSAPK;SIEASVDVSELK;SIEASVDVSEPK;SIEASVHVSAPK;SIQASVDVSAPK;SM(UniMod:35)EASVDVSAPK;SM(UniMod:35)EASVDVTAPK;SM(UniMod:35)EDSVDVSAPK;SMEASVDVSAPK;SMEASVDVSELK;SMEASVDVTAPK;SMEDSVDVSAPK;TELILPEQDR;TEVEAGASGYSVTGGGDQGIFVK;TGSGQGPSSTGQPGR;TLEGDGDQER;TLEGQAQETAVAQR;TTDISIEPPSAQLEVQAGQVDLK;TTDLSIQPASTDLK;TTDLSIQPHSADLTVQAR;TTDLSIQPLSADVK;TTDLSIQPPSADLK;TTDLSVQTPSADLEVQDGQVDVK;VDPEC(UniMod:4)SVEDSK;VEADGSFPSMQGDLK;VEADGSLSSMQGDLK;VEADLSLPSM(UniMod:35)QGDLK;VEADLSLPSMQGDLK;VEADMSLPSMQGDLK;VEADVSLLSM(UniMod:35)QGDLK;VEADVSLLSMQGDLK;VEADVSLPSM(UniMod:35)QGDLK;VEADVSLPSMQGDLK;VEADVSLSSM(UniMod:35)QGDLK;VEADVSLSSMQGDLK;VEAEVSLPSMQGDLK;VEVTAPDVK;VGFAGFPSSR;VQADQVDVK;VQAGQVDVK;VQM(UniMod:35)PSFK;VQRPSLK;VQTGQVDVK;VSAPGESIEALVDVSELK;WSSQPEGPLK	119	AALAPELALEIPSGSQADIPLPK;ADVSLPSM(UniMod:35)QGDLK;ADVSLPSMQGDLK;AEADVSLPSMQGDLK;AEVTAPDVK;AEVTVPDVEVSLPSVEVDVQAPR;AGAGVPGEQPVDLNLPLEAPPISK;AGVLEELGPWGDSLEETGAATGSR;AKLDGVQLEGDLSLADKDVTAK;AKLDSAQLEGDLSLADKDVTAK;ATDLSIQPPSADLEVQAGQVDVK;ATDLSVQPPSADLEVQAGQVDVK;DAHDVSPTSTDTEAQLTVER;DGNLGLAVGEVGM(UniMod:35)DSK;DTTEGGTQIGPPEIR;DVDPSLSSATAGGSFQDTEK;EEGELIGPVGTGLDSR;EGEGEGLQSLEIGIAR;EKEDTDVADGC(UniMod:4)R;ESEIPTSEIQTPSYGFSLLK;ESPGLWGASILK;EVQC(UniMod:4)PEANIDTALC(UniMod:4)K;GPQIDVNVPK;GREDTEGQIR;HDLSTEGDSR;ILQYSEPYK;IPSLGWSPSK;IQAPSADLEVQAGQVDLK;IQLIHDEK;KPDAEVLTVESPEEEAM(UniMod:35)TK;LC(UniMod:4)EGTPQEGGLR;LDGAQLEGDLSLADK;LDLTGPHFESSILSPC(UniMod:4)EDVTLTK;LEGDLSLADK;LEGDLSLAHEDVAGK;LEVAQTQAPAATGGEAAAK;LLEGHVPEEAGLK;LLEGHVPEGAGFK;LLEGPVPEEVGLK;LPEGHLPEGAGLK;LPEGHVLEGAGLK;LPEGHVPEGAGLK;LPEGPLPEGAGFK;LPEGPLPEGASLK;LPEGPLPK;LPEGPVPEGAGLK;LPEGPVPEGAGPK;LPEGPVPEGASLK;LPEGPVSEGAGLK;LPEGQVPEGAGLK;LSTSGFEWSSK;M(UniMod:35)PLFGASAPGK;M(UniMod:35)PSFGVSAPGK;M(UniMod:35)SLSSM(UniMod:35)EVDVQAPR;M(UniMod:35)SLSSMEVDVQAPR;MLSFGVSALGK;MPEVDLK;MPLFGASAPGK;MPSFGASAPGK;MPSFGVSAPGK;MPSFGVSAPGR;MSLSSM(UniMod:35)EVDVQAPR;MSLSSMEVDVQAPR;MSRPEAVQEATEVTLK;QLPAPQDEEWASSDAQHGPQGK;SAPIQTQPEARPEAELPK;SGVSLPQR;SIEASADVSALK;SIEASLDVSALK;SIEASLDVSAPK;SIEASVDLSAPK;SIEASVDVPAPK;SIEASVDVSAPK;SIEASVDVSELK;SIEASVDVSEPK;SIEASVHVSAPK;SM(UniMod:35)EASVDVSAPK;SM(UniMod:35)EASVDVTAPK;SM(UniMod:35)EDSVDVSAPK;SMEASVDVSAPK;SMEASVDVSELK;SMEASVDVTAPK;SMEDSVDVSAPK;TELILPEQDR;TEVEAGASGYSVTGGGDQGIFVK;TGSGQGPSSTGQPGR;TLEGDGDQER;TLEGQAQETAVAQR;TTDISIEPPSAQLEVQAGQVDLK;TTDLSIQPASTDLK;TTDLSIQPHSADLTVQAR;TTDLSIQPLSADVK;TTDLSIQPPSADLK;TTDLSVQTPSADLEVQDGQVDVK;VDPEC(UniMod:4)SVEDSK;VEADGSFPSMQGDLK;VEADGSLSSMQGDLK;VEADLSLPSM(UniMod:35)QGDLK;VEADLSLPSMQGDLK;VEADMSLPSMQGDLK;VEADVSLLSM(UniMod:35)QGDLK;VEADVSLLSMQGDLK;VEADVSLPSM(UniMod:35)QGDLK;VEADVSLPSMQGDLK;VEADVSLSSM(UniMod:35)QGDLK;VEADVSLSSMQGDLK;VEAEVSLPSMQGDLK;VEVTAPDVK;VGFAGFPSSR;VQADQVDVK;VQAGQVDVK;VQM(UniMod:35)PSFK;VQRPSLK;VQTGQVDVK;VSAPGESIEALVDVSELK;WSSQPEGPLK	116	0.97479	3	33	9	5088.43	1.2791e+06	0.901466	29	616.629	TRUE	1	0	4.0843e-05	0.000105707
Q8IVL5	Q8IVL5	ATAGVEALQLVDR;EDLTMFVK;EPPAYTFR;EYFVEDTEC(UniMod:4)R;FEEYEYLGYK;HPLPPPPPGEGPGAELPLFR;IQADEVIAILDQEQQGK;TALSGQQDR;VLLDNVLSEEQC(UniMod:4)R	9	ATAGVEALQLVDR;EDLTMFVK;EYFVEDTEC(UniMod:4)R;FEEYEYLGYK;IQADEVIAILDQEQQGK;VLLDNVLSEEQC(UniMod:4)R	6	0.666667	35	47	42	162.673	8373.75	0.827241	49	80.984	TRUE	0.994581	0	0.000735174	0.00135903
Q8IVL6	Q8IVL6	ADC(UniMod:4)LTQC(UniMod:4)AAR;ALNQYQAQLGEPR;AYAAGAWAPAVALLR;DLETPPHWAAYDTGLELLGR;DVLLLEGVTLTQDSR;LEEALQGSLAQMESC(UniMod:4)R;LLLEVSER;LVAFSSGVENPHGVWAVTR;QEAGLALPR;RADC(UniMod:4)LTQC(UniMod:4)AAR;SAIEGEQEQR;SFPVPDFLPNQLR	12	ALNQYQAQLGEPR;AYAAGAWAPAVALLR;DLETPPHWAAYDTGLELLGR;LEEALQGSLAQMESC(UniMod:4)R;LLLEVSER;LVAFSSGVENPHGVWAVTR;QEAGLALPR;RADC(UniMod:4)LTQC(UniMod:4)AAR;SAIEGEQEQR;SFPVPDFLPNQLR	10	0.833333	39	49	43	146.556	12918.4	0.915665	49	81.837	FALSE	1	0	4.0843e-05	0.000105707
Q8IVM0	Q8IVM0	AAQVAQDEEIAR;DQEWYDAEIAR	2	AAQVAQDEEIAR;DQEWYDAEIAR	2	1	39	50	44	132.036	23364.3	0.998364	57	35.822	TRUE	0.998364	0	0.000285901	0.00059288
Q8IVS2	Q8IVS2	DATGAEEEAPWAATER;FNFAC(UniMod:4)LEAR;GFPQTFEVGPGR;LLAQQLVSPVK;LMEPAVEPLTQALK;MLPVSGAFHTR;TVHC(UniMod:4)QPAIFVASLAAVEK;VISGHQEALR	8	DATGAEEEAPWAATER;GFPQTFEVGPGR;LLAQQLVSPVK;LMEPAVEPLTQALK;MLPVSGAFHTR;VISGHQEALR	6	0.75	49	55	52	57.306	5739.74	0.721532	55	42.962	FALSE	0.979209	0	0.00269564	0.00443292
Q8IW45	Q8IW45	AVLTPNHVEFSR;LHALVVGPGLGR;LSQALGNVTVVQK;LYDAVLR;VGADLSHVFC(UniMod:4)ASAAAPVIK	5	LHALVVGPGLGR;VGADLSHVFC(UniMod:4)ASAAAPVIK	2	0.4	45	54	50	70.603	739.824	0.972976	56	36.576	FALSE	0.896207	0	0.0131923	0.0180627
Q8IWA4	Q8IWA4	AVQLENELENFTK;LC(UniMod:4)QQVDITQK;LSIIGEVLSR;LSKPNIFILNNR;MIVSSTSANC(UniMod:4)SHQVK;VLLGLSEPIFQLPR;VVNALEAQNR	7	LC(UniMod:4)QQVDITQK;MIVSSTSANC(UniMod:4)SHQVK;VVNALEAQNR	3	0.428571	3	22	19	1792.55	3237.21	0.908258	48	84.1	TRUE	0.901602	0	0.0125388	0.0173217
Q8IWB1	Q8IWB1	ADGDTLSC(UniMod:4)IC(UniMod:4)GK;EALEQVAEEGR;KVPEAMGLPEAVLR;LGEDMLC(UniMod:4)LLHGR;LHELLC(UniMod:4)FLEK;LTGPSGLSSYHLK;NAPALISEYSLHVPSDQPTPK;TLDSFYEMLK	8	ADGDTLSC(UniMod:4)IC(UniMod:4)GK;EALEQVAEEGR;LTGPSGLSSYHLK;NAPALISEYSLHVPSDQPTPK	4	0.5	2	15	11	4130.11	7351.99	0.937472	51	62.06	TRUE	0.992932	0	0.000857703	0.00155718
Q8IWB1	Q8IWB1	ADGDTLSC(UniMod:4)IC(UniMod:4)GK;EALEQVAEEGR;KVPEAMGLPEAVLR;LGEDMLC(UniMod:4)LLHGR;LHELLC(UniMod:4)FLEK;LTGPSGLSSYHLK;NAPALISEYSLHVPSDQPTPK;TLDSFYEMLK	8	LHELLC(UniMod:4)FLEK;LTGPSGLSSYHLK;TLDSFYEMLK	3	0.375	15	21	18	1989.68	2612.05	0.895316	51	62.06	TRUE	0.838572	0	0.0219327	0.0282331
Q8IWD4	Q8IWD4	AVPSSPAGSAAR;HVAAGTAFPQR;IIDEDEEVEADR;NYTGESQAK	4	AVPSSPAGSAAR;HVAAGTAFPQR;IIDEDEEVEADR;NYTGESQAK	4	1	29	42	34	374.804	3770.27	0.91783	58	30.541	TRUE	0.999445	0	0.000163372	0.000357486
Q8IWE2	Q8IWE2	AHDWVEEDQTVVSVDVAK;ELENEENQEEQGLEEK;FTNSLTTVGSNK;GM(UniMod:35)LSAITNVVQNTGK;GMLSAITNVVQNTGK;KFTNSLTTVGSNK;LAQQLTM(UniMod:35)ER;LAQQLTMER;LTTAM(UniMod:35)C(UniMod:4)NEVASLSK;LTTAMC(UniMod:4)NEVASLSK;SLLSSASATVGHGLTAVK;SVLTGGLDALEFIGK;SVLTGGLDALEFIGKK;TMNVLAESDPGFK;TVSLSQMLR;VAELILHGQEEEKPAQDQAK;VQSFLASLDGEK	17	AHDWVEEDQTVVSVDVAK;ELENEENQEEQGLEEK;FTNSLTTVGSNK;GM(UniMod:35)LSAITNVVQNTGK;GMLSAITNVVQNTGK;KFTNSLTTVGSNK;LAQQLTM(UniMod:35)ER;LAQQLTMER;LTTAMC(UniMod:4)NEVASLSK;SLLSSASATVGHGLTAVK;SVLTGGLDALEFIGK;SVLTGGLDALEFIGKK;TMNVLAESDPGFK;TVSLSQMLR;VAELILHGQEEEKPAQDQAK;VQSFLASLDGEK	16	0.941176	12	38	19	1792.55	104858	0.915467	51	60.742	TRUE	1	0	4.0843e-05	0.000105707
Q8IWJ2	Q8IWJ2	AEQATVTSEFESYK;AETEQQC(UniMod:4)LSLK;AIHQEEVK;C(UniMod:4)LQEESVVQC(UniMod:4)EELK;DALLETVNR;DLEVFLSQK;DLIQGAESYK;EHITQLEK;EISELNETFLSDSEK;ELEEIQSEK;ELEQSHINYVK;ELMC(UniMod:4)QIEASAK;EQC(UniMod:4)ENLQQEK;ETEATNAILMEQIK;FQNNSEDNVK;GELEASQQQVEVYK;INELLLAK;IQLAEITSEK;IRPGFEEQILYLQK;ISQEFESMK;KVEQTIQYNSELEQK;LAAVAQGEEENASR;LDALLLEK;LENQNLLIQVEEVSQTC(UniMod:4)SK;LEPPLWHAEFTK;LKSELAGLNK;LLENEQVQK;LLEVQILEVQR;LLPVINTMLQLSPEEK;LLSQQELVPELENTIK;NGVYLLSLSQR;NINSLQEELLQLK;NLLLEYEK;NSTLQC(UniMod:4)ETINSDNEDLLAR;QEAILNYESLR;QQQASDVHELQQK;QSEQLDVEK;SEHTQTVSQLTSQNEVLR;SKPVTEGTGDIIK;SMSQAETEGAK;SPVSSQQSLK;TQLYGFLK;TRLENQNLLIQVEEVSQTC(UniMod:4)SK;TVETLQQQLSK;VNELTGGLEETLK;VTALQEEC(UniMod:4)R	46	AEQATVTSEFESYK;AETEQQC(UniMod:4)LSLK;AIHQEEVK;C(UniMod:4)LQEESVVQC(UniMod:4)EELK;DALLETVNR;DLEVFLSQK;DLIQGAESYK;EHITQLEK;EISELNETFLSDSEK;ELEEIQSEK;ELEQSHINYVK;ELMC(UniMod:4)QIEASAK;EQC(UniMod:4)ENLQQEK;ETEATNAILMEQIK;FQNNSEDNVK;GELEASQQQVEVYK;INELLLAK;IQLAEITSEK;IRPGFEEQILYLQK;ISQEFESMK;KVEQTIQYNSELEQK;LAAVAQGEEENASR;LDALLLEK;LENQNLLIQVEEVSQTC(UniMod:4)SK;LEPPLWHAEFTK;LLENEQVQK;LLEVQILEVQR;LLPVINTMLQLSPEEK;LLSQQELVPELENTIK;NGVYLLSLSQR;NINSLQEELLQLK;NLLLEYEK;NSTLQC(UniMod:4)ETINSDNEDLLAR;QEAILNYESLR;QQQASDVHELQQK;QSEQLDVEK;SEHTQTVSQLTSQNEVLR;SKPVTEGTGDIIK;SMSQAETEGAK;SPVSSQQSLK;TQLYGFLK;TRLENQNLLIQVEEVSQTC(UniMod:4)SK;TVETLQQQLSK;VNELTGGLEETLK;VTALQEEC(UniMod:4)R	45	0.978261	3	18	9	5088.43	49964.6	0.917366	40	195.91	TRUE	1	0	4.0843e-05	0.000105707
Q8IWL3	Q8IWL3	FFC(UniMod:4)PQC(UniMod:4)R;HSTLVNDAYK;LAEAESEAAM(UniMod:35)K;LAEAESEAAMK;LVHPDFFSQR;TLLAPLSR	6	FFC(UniMod:4)PQC(UniMod:4)R;HSTLVNDAYK;LAEAESEAAMK;LVHPDFFSQR;TLLAPLSR	5	0.833333	52	58	55	41.905	4088.05	0.870637	59	27.422	FALSE	0.998745	0	0.000285901	0.00059288
Q8IWR0	Q8IWR0	ALNHSVEDIEPDLLTPR;DVAAEEEC(UniMod:4)R;NLFNEGNDVYR;SEDIASQSNK;SEEILIPK	5	ALNHSVEDIEPDLLTPR;DVAAEEEC(UniMod:4)R;NLFNEGNDVYR;SEDIASQSNK;SEEILIPK	5	1	30	45	39	222.458	7127.43	0.920633	46	110.538	TRUE	0.99996	0	4.0843e-05	0.000105707
Q8IWR0	Q8IWR0	ALNHSVEDIEPDLLTPR;DVAAEEEC(UniMod:4)R;NLFNEGNDVYR;SEDIASQSNK;SEEILIPK	5	ALNHSVEDIEPDLLTPR;DVAAEEEC(UniMod:4)R;NLFNEGNDVYR;SEDIASQSNK;SEEILIPK	5	1	3	16	8	5648.01	2532.69	0.895115	46	110.538	TRUE	0.999879	0	8.1686e-05	0.000188503
Q8IWR0	Q8IWR0	ALNHSVEDIEPDLLTPR;DVAAEEEC(UniMod:4)R;NLFNEGNDVYR;SEDIASQSNK;SEEILIPK	5	ALNHSVEDIEPDLLTPR;DVAAEEEC(UniMod:4)R;NLFNEGNDVYR;SEDIASQSNK	4	0.8	44	51	47	96.551	1360.07	0.683443	46	110.538	FALSE	0.903239	0	0.0124163	0.0172067
Q8IWT6	Q8IWT6	ALHLGNNVLQSLPSR;ALSETVVEESDPKPAFSK;GNRLEC(UniMod:4)LPVELGEC(UniMod:4)PLLK;IEAPALAFLR;IEQGIVDR;LEC(UniMod:4)LPVELGEC(UniMod:4)PLLK;LPQVVTDVGVHLQK;LSINNEGTK;MANLTELELIR;QLNLNNEWTLDK;THVEEGDIVYR;TLEELHLTGNLSAENNR;VGELTNLTQIELR;YFADTQPAYR	14	ALHLGNNVLQSLPSR;ALSETVVEESDPKPAFSK;GNRLEC(UniMod:4)LPVELGEC(UniMod:4)PLLK;IEAPALAFLR;IEQGIVDR;LEC(UniMod:4)LPVELGEC(UniMod:4)PLLK;LSINNEGTK;MANLTELELIR;QLNLNNEWTLDK;THVEEGDIVYR;TLEELHLTGNLSAENNR;VGELTNLTQIELR;YFADTQPAYR	13	0.928571	3	12	8	5648.01	26696.8	0.889413	47	94.199	TRUE	1	0	4.0843e-05	0.000105707
Q8IWV7	Q8IWV7	AGAYAAC(UniMod:4)QEAK;ALDC(UniMod:4)ELAEAQLHTTAIDK;ALMQFAVAQR;APEEEVTFDFYHK;EVLTC(UniMod:4)ILC(UniMod:4)QEEQEVK;FNFQGYSQDK;HSGAFQLC(UniMod:4)GR;M(UniMod:35)EISAELPQTPQR;NLPENENNETGLENVINK;SGETTYSC(UniMod:4)R;SLC(UniMod:4)NTVIPIIPLQPQK;TGPFC(UniMod:4)VNHEPGR;TLAGLHVR;TVVQSC(UniMod:4)GHSLETK;VSEDLVSIHLPLSR;VYAVIC(UniMod:4)DLK;WC(UniMod:4)ADPALLNC(UniMod:4)LK;WIQTVLAR;YFEAVQLSSQQR	19	AGAYAAC(UniMod:4)QEAK;ALDC(UniMod:4)ELAEAQLHTTAIDK;ALMQFAVAQR;APEEEVTFDFYHK;EVLTC(UniMod:4)ILC(UniMod:4)QEEQEVK;FNFQGYSQDK;HSGAFQLC(UniMod:4)GR;M(UniMod:35)EISAELPQTPQR;NLPENENNETGLENVINK;SGETTYSC(UniMod:4)R;SLC(UniMod:4)NTVIPIIPLQPQK;TGPFC(UniMod:4)VNHEPGR;TLAGLHVR;VSEDLVSIHLPLSR;VYAVIC(UniMod:4)DLK;WC(UniMod:4)ADPALLNC(UniMod:4)LK;WIQTVLAR;YFEAVQLSSQQR	18	0.947368	4	23	18	1989.68	20198.6	0.757357	40	200.211	TRUE	1	0	4.0843e-05	0.000105707
Q8IWX8	Q8IWX8	GVGVALDDPYENYR;ITADGAHFELR;LALEQQQLIC(UniMod:4)K	3	ITADGAHFELR;LALEQQQLIC(UniMod:4)K	2	0.666667	3	21	9	5088.43	5631.75	0.961161	46	103.702	TRUE	0.92383	0	0.00992485	0.014191
Q8IWY9	Q8IWY9	AAYEGSVAK;ATLVADLVR;DVFYEVLR;GLEEGVSGESLPGAGGR;INPTPVSEER;LLC(UniMod:4)FSPALQGR;SQVPPVLDVR;STQGSEDNAGEAAALSSLR;TGSLTDEPADPAR;TPGASAALPGRPGGPPR;VLPQGPPTPAK	11	AAYEGSVAK;ATLVADLVR;DVFYEVLR;GLEEGVSGESLPGAGGR;INPTPVSEER;LLC(UniMod:4)FSPALQGR;SQVPPVLDVR;STQGSEDNAGEAAALSSLR;TGSLTDEPADPAR;VLPQGPPTPAK	10	0.909091	25	38	33	416.021	5188.83	0.869517	44	134.12	TRUE	1	0	4.0843e-05	0.000105707
Q8IWZ3	Q8IWZ3	AENSHNAGQVDTR;AEVVSLLLDR;AFADPEVLR;ESALTLAC(UniMod:4)YK;GADVNAPPVPSSR;ILLNAGAEINSR;LEALLEAAGIGK;LTSSVSC(UniMod:4)ALDEAAAALTR;NTALTLAC(UniMod:4)FQGR;QEVVDLLLAR;SLAEAC(UniMod:4)SDGDVNAVR;TGLTPLMEAASGGYAEVGR;TTSEIFLSSTAEGADLR;TVDPETQAR;TVSLPLSSPNIK;VFLQGPAPVGTPSFNR;VLLDHGAGINTHSNEFK	17	AEVVSLLLDR;AFADPEVLR;ESALTLAC(UniMod:4)YK;GADVNAPPVPSSR;ILLNAGAEINSR;LEALLEAAGIGK;LTSSVSC(UniMod:4)ALDEAAAALTR;NTALTLAC(UniMod:4)FQGR;QEVVDLLLAR;SLAEAC(UniMod:4)SDGDVNAVR;TGLTPLMEAASGGYAEVGR;TTSEIFLSSTAEGADLR;TVDPETQAR;TVSLPLSSPNIK;VFLQGPAPVGTPSFNR	15	0.882353	3	16	8	5648.01	47317.3	0.922237	37	269.458	TRUE	1	0	4.0843e-05	0.000105707
Q8IWZ3	Q8IWZ3	AENSHNAGQVDTR;AEVVSLLLDR;AFADPEVLR;ESALTLAC(UniMod:4)YK;GADVNAPPVPSSR;ILLNAGAEINSR;LEALLEAAGIGK;LTSSVSC(UniMod:4)ALDEAAAALTR;NTALTLAC(UniMod:4)FQGR;QEVVDLLLAR;SLAEAC(UniMod:4)SDGDVNAVR;TGLTPLMEAASGGYAEVGR;TTSEIFLSSTAEGADLR;TVDPETQAR;TVSLPLSSPNIK;VFLQGPAPVGTPSFNR;VLLDHGAGINTHSNEFK	17	AEVVSLLLDR;GADVNAPPVPSSR;ILLNAGAEINSR;NTALTLAC(UniMod:4)FQGR;SLAEAC(UniMod:4)SDGDVNAVR;TGLTPLMEAASGGYAEVGR	6	0.352941	27	36	30	568.917	5590.09	0.861456	37	269.458	TRUE	0.940481	0	0.00776017	0.0114336
Q8IWZ8	Q8IWZ8	ASSTGSFTAPDPGLK;DVDASPSPLSVQDLK;FVAEGGPELEK;TGLGLASLPGPVK	4	ASSTGSFTAPDPGLK;DVDASPSPLSVQDLK;FVAEGGPELEK;TGLGLASLPGPVK	4	1	38	49	43	146.556	4771.4	0.907043	50	72.471	TRUE	0.999197	0	0.000163372	0.000357486
Q8IX01	Q8IX01	ALNIVDQEGSLLGK;ATTGTQTLLSSGTR;AWLVSSGC(UniMod:4)PLQVK;FGIEIIK;IPLGLDLK;ITQETFDAVLQEK;RATTGTQTLLSSGTR;SDVFPGPSFR;SSNPSISDDSYFR;VVGTIDQLVK	10	ALNIVDQEGSLLGK;ATTGTQTLLSSGTR;AWLVSSGC(UniMod:4)PLQVK;FGIEIIK;RATTGTQTLLSSGTR;SDVFPGPSFR	6	0.6	3	20	7	6269.12	3697.95	0.688617	45	120.207	TRUE	0.886638	0	0.0147035	0.0199059
Q8IX04	Q8IX04	EVWVIGEQGEDK;ITEGVSDTNSK;LQSSASSIHSLQQQLK;LQYIITNVLK;LVLLDLSEGTK;SVIVGLIK;VIGIGC(UniMod:4)NLDSQR;VLTWSGQEEVVSHTSQVQLSNR;YSMDTYVFK	9	EVWVIGEQGEDK;ITEGVSDTNSK;LQSSASSIHSLQQQLK;LQYIITNVLK;LVLLDLSEGTK;SVIVGLIK;VIGIGC(UniMod:4)NLDSQR;VLTWSGQEEVVSHTSQVQLSNR;YSMDTYVFK	9	1	44	51	47	96.551	10788.1	0.981064	53	52.264	FALSE	1	0	4.0843e-05	0.000105707
Q8IX12	Q8IX12	AGLLQPPVR;DDETDEPKPK;DLSQLQENLK;EERDDETDEPKPK;FSLDC(UniMod:4)PSC(UniMod:4)DMMELR;IQTLPNQNQSQTQPLLK;ISENMNLQFENQMNK;IVSQPQPAR;LLLPTPTVK;NDRGDQVPNR;NLSTVMDEIHTVLK;NMAILDPPDADHLYSAK;RYILPDEPAIIVHPNWAAK;SC(UniMod:4)ALAEDPQELR;SEWETLSR;SSQQQTQPQK;TILNLENSNK;VLVEATYNPNM(UniMod:35)PFK;VLVEATYNPNMPFK;YILPDEPAIIVHPNWAAK	20	AGLLQPPVR;DLSQLQENLK;EERDDETDEPKPK;FSLDC(UniMod:4)PSC(UniMod:4)DMMELR;IQTLPNQNQSQTQPLLK;ISENMNLQFENQMNK;IVSQPQPAR;LLLPTPTVK;NLSTVMDEIHTVLK;NMAILDPPDADHLYSAK;RYILPDEPAIIVHPNWAAK;SC(UniMod:4)ALAEDPQELR;SEWETLSR;SSQQQTQPQK;TILNLENSNK;VLVEATYNPNM(UniMod:35)PFK;VLVEATYNPNMPFK;YILPDEPAIIVHPNWAAK	18	0.9	2	12	9	5088.43	14283.3	0.406415	44	132.821	TRUE	0.995322	0	0.000735174	0.00135903
Q8IX12	Q8IX12	AGLLQPPVR;DDETDEPKPK;DLSQLQENLK;EERDDETDEPKPK;FSLDC(UniMod:4)PSC(UniMod:4)DMMELR;IQTLPNQNQSQTQPLLK;ISENMNLQFENQMNK;IVSQPQPAR;LLLPTPTVK;NDRGDQVPNR;NLSTVMDEIHTVLK;NMAILDPPDADHLYSAK;RYILPDEPAIIVHPNWAAK;SC(UniMod:4)ALAEDPQELR;SEWETLSR;SSQQQTQPQK;TILNLENSNK;VLVEATYNPNM(UniMod:35)PFK;VLVEATYNPNMPFK;YILPDEPAIIVHPNWAAK	20	AGLLQPPVR;DDETDEPKPK;DLSQLQENLK;FSLDC(UniMod:4)PSC(UniMod:4)DMMELR;IQTLPNQNQSQTQPLLK;ISENMNLQFENQMNK;IVSQPQPAR;LLLPTPTVK;NLSTVMDEIHTVLK;NMAILDPPDADHLYSAK;RYILPDEPAIIVHPNWAAK;SC(UniMod:4)ALAEDPQELR;SEWETLSR;TILNLENSNK;VLVEATYNPNM(UniMod:35)PFK;VLVEATYNPNMPFK;YILPDEPAIIVHPNWAAK	17	0.85	12	22	16	2451.35	223716	0.89841	44	132.821	TRUE	1	0	4.0843e-05	0.000105707
Q8IX12	Q8IX12	AGLLQPPVR;DDETDEPKPK;DLSQLQENLK;EERDDETDEPKPK;FSLDC(UniMod:4)PSC(UniMod:4)DMMELR;IQTLPNQNQSQTQPLLK;ISENMNLQFENQMNK;IVSQPQPAR;LLLPTPTVK;NDRGDQVPNR;NLSTVMDEIHTVLK;NMAILDPPDADHLYSAK;RYILPDEPAIIVHPNWAAK;SC(UniMod:4)ALAEDPQELR;SEWETLSR;SSQQQTQPQK;TILNLENSNK;VLVEATYNPNM(UniMod:35)PFK;VLVEATYNPNMPFK;YILPDEPAIIVHPNWAAK	20	IQTLPNQNQSQTQPLLK;SSQQQTQPQK;VLVEATYNPNMPFK	3	0.15	44	51	47	96.551	600.336	0.956484	44	132.821	FALSE	0.80061	0	0.0277324	0.0344678
Q8IX18	Q8IX18	DNSFLIVTGNTGSGK;GC(UniMod:4)TSQEGGTTPTFPIQK;IFLPPPPGIR;LGLDILEVVPISK;QLYQC(UniMod:4)DAIDR	5	DNSFLIVTGNTGSGK;GC(UniMod:4)TSQEGGTTPTFPIQK;IFLPPPPGIR;LGLDILEVVPISK;QLYQC(UniMod:4)DAIDR	5	1	39	47	43	146.556	2296.64	0.912555	48	88.56	FALSE	0.999942	0	4.0843e-05	0.000105707
Q8IXB1	Q8IXB1	ASNLLYGQLK;GGDC(UniMod:4)LTSQTR;GVNSYPSLFIFR;IGAVNC(UniMod:4)GDDR;ILYDILAFAK;NFQEEQINTR;NSILFLNSLDAK;RNFQEEQINTR;VDC(UniMod:4)QAYAQTC(UniMod:4)QK	9	ASNLLYGQLK;GGDC(UniMod:4)LTSQTR;GVNSYPSLFIFR;IGAVNC(UniMod:4)GDDR;ILYDILAFAK;NFQEEQINTR;NSILFLNSLDAK;RNFQEEQINTR	8	0.888889	2	15	8	5648.01	11312.7	0.858563	48	91.08	TRUE	0.999992	0	4.0843e-05	0.000105707
Q8IXB1	Q8IXB1	ASNLLYGQLK;GGDC(UniMod:4)LTSQTR;GVNSYPSLFIFR;IGAVNC(UniMod:4)GDDR;ILYDILAFAK;NFQEEQINTR;NSILFLNSLDAK;RNFQEEQINTR;VDC(UniMod:4)QAYAQTC(UniMod:4)QK	9	ASNLLYGQLK;GVNSYPSLFIFR;ILYDILAFAK;NSILFLNSLDAK	4	0.444444	38	51	44	132.036	5055.23	0.90565	48	91.08	FALSE	0.967284	0	0.00400261	0.00629501
Q8IXB1	Q8IXB1	ASNLLYGQLK;GGDC(UniMod:4)LTSQTR;GVNSYPSLFIFR;IGAVNC(UniMod:4)GDDR;ILYDILAFAK;NFQEEQINTR;NSILFLNSLDAK;RNFQEEQINTR;VDC(UniMod:4)QAYAQTC(UniMod:4)QK	9	NFQEEQINTR;VDC(UniMod:4)QAYAQTC(UniMod:4)QK	2	0.222222	17	23	20	1614.96	564.881	0.977683	48	91.08	TRUE	0.834801	0	0.0224228	0.0287263
Q8IXI1	Q8IXI1	ADLPEGVAVSGPSPAEFC(UniMod:4)R;AEEITIPADVTPEK;AVLHPTAPLYDPEAK;GLGHQDTR;ILLLGEAQVGK;LSDQDLDQALSDEELNAFQK;NISELFYYAQK;QLRPAC(UniMod:4)AQALTR;SAFLQAFLGR;SC(UniMod:4)FGHPLAPQALEDVK;SC(UniMod:4)LGHLGYLGYPTLC(UniMod:4)EQDQAHAITVTR;SFAHC(UniMod:4)ASVYK;VPIILVGNK;WIPLVNGGTTQGPR	14	ADLPEGVAVSGPSPAEFC(UniMod:4)R;ILLLGEAQVGK;LSDQDLDQALSDEELNAFQK;NISELFYYAQK;QLRPAC(UniMod:4)AQALTR;SAFLQAFLGR;SC(UniMod:4)LGHLGYLGYPTLC(UniMod:4)EQDQAHAITVTR	7	0.5	3	12	9	5088.43	9437.96	0.927745	50	68.118	TRUE	0.999844	0	8.1686e-05	0.000188503
Q8IXI1	Q8IXI1	ADLPEGVAVSGPSPAEFC(UniMod:4)R;AEEITIPADVTPEK;AVLHPTAPLYDPEAK;GLGHQDTR;ILLLGEAQVGK;LSDQDLDQALSDEELNAFQK;NISELFYYAQK;QLRPAC(UniMod:4)AQALTR;SAFLQAFLGR;SC(UniMod:4)FGHPLAPQALEDVK;SC(UniMod:4)LGHLGYLGYPTLC(UniMod:4)EQDQAHAITVTR;SFAHC(UniMod:4)ASVYK;VPIILVGNK;WIPLVNGGTTQGPR	14	AEEITIPADVTPEK;AVLHPTAPLYDPEAK;LSDQDLDQALSDEELNAFQK;NISELFYYAQK;SAFLQAFLGR;SC(UniMod:4)LGHLGYLGYPTLC(UniMod:4)EQDQAHAITVTR;WIPLVNGGTTQGPR	7	0.5	2	22	17	2208.49	40097.3	0.784441	50	68.118	TRUE	0.957802	0	0.00535043	0.00817689
Q8IXI1	Q8IXI1	ADLPEGVAVSGPSPAEFC(UniMod:4)R;AEEITIPADVTPEK;AVLHPTAPLYDPEAK;GLGHQDTR;ILLLGEAQVGK;LSDQDLDQALSDEELNAFQK;NISELFYYAQK;QLRPAC(UniMod:4)AQALTR;SAFLQAFLGR;SC(UniMod:4)FGHPLAPQALEDVK;SC(UniMod:4)LGHLGYLGYPTLC(UniMod:4)EQDQAHAITVTR;SFAHC(UniMod:4)ASVYK;VPIILVGNK;WIPLVNGGTTQGPR	14	ADLPEGVAVSGPSPAEFC(UniMod:4)R;AVLHPTAPLYDPEAK;LSDQDLDQALSDEELNAFQK;NISELFYYAQK;SAFLQAFLGR;SC(UniMod:4)FGHPLAPQALEDVK	6	0.428571	14	23	18	1989.68	20526.3	0.758144	50	68.118	TRUE	0.814001	0	0.0258945	0.0325626
Q8IXI1	Q8IXI1	ADLPEGVAVSGPSPAEFC(UniMod:4)R;AEEITIPADVTPEK;AVLHPTAPLYDPEAK;GLGHQDTR;ILLLGEAQVGK;LSDQDLDQALSDEELNAFQK;NISELFYYAQK;QLRPAC(UniMod:4)AQALTR;SAFLQAFLGR;SC(UniMod:4)FGHPLAPQALEDVK;SC(UniMod:4)LGHLGYLGYPTLC(UniMod:4)EQDQAHAITVTR;SFAHC(UniMod:4)ASVYK;VPIILVGNK;WIPLVNGGTTQGPR	14	AVLHPTAPLYDPEAK;SAFLQAFLGR;SC(UniMod:4)FGHPLAPQALEDVK;VPIILVGNK	4	0.285714	2	14	11	4130.11	18236.8	0.963319	50	68.118	TRUE	0.989295	0	0.00130698	0.00229237
Q8IXI2	Q8IXI2	AVLHPTGPLYC(UniMod:4)PEEK;IC(UniMod:4)FNTPLAPQALEDVK;ILLVGEPR;IPC(UniMod:4)LIVAAK;LPLILVGNK;SGVLQALLGR	6	IPC(UniMod:4)LIVAAK;LPLILVGNK;SGVLQALLGR	3	0.5	3	11	8	5648.01	1863.19	0.943118	50	70.784	TRUE	0.971171	0	0.00338997	0.00540499
Q8IXJ6	Q8IXJ6	LLDELTLEGVAR;NLFSQTLSLGSQK;SPSTGLYDNLEK	3	LLDELTLEGVAR;NLFSQTLSLGSQK;SPSTGLYDNLEK	3	1	44	51	47	96.551	1270.68	0.947971	55	43.182	TRUE	0.997293	0	0.000612645	0.00118542
Q8IXM3	Q8IXM3	DGTFDPDNLEK;EM(UniMod:35)VPEFVVPDLTGFK;EMVPEFVVPDLTGFK;GIGFLTSGWR;GIGFLTSGWRFVQIKEM(UniMod:35)VPEFVVPDLTGFK;YGFEPTQEGK	6	DGTFDPDNLEK;EMVPEFVVPDLTGFK;GIGFLTSGWR;GIGFLTSGWRFVQIKEM(UniMod:35)VPEFVVPDLTGFK;YGFEPTQEGK	5	0.833333	15	29	19	1792.55	33505.6	0.967122	65	15.383	TRUE	0.999994	0	4.0843e-05	0.000105707
Q8IXM3	Q8IXM3	DGTFDPDNLEK;EM(UniMod:35)VPEFVVPDLTGFK;EMVPEFVVPDLTGFK;GIGFLTSGWR;GIGFLTSGWRFVQIKEM(UniMod:35)VPEFVVPDLTGFK;YGFEPTQEGK	6	DGTFDPDNLEK;EMVPEFVVPDLTGFK;GIGFLTSGWR;GIGFLTSGWRFVQIKEM(UniMod:35)VPEFVVPDLTGFK;YGFEPTQEGK	5	0.833333	3	15	9	5088.43	17606.4	0.92524	65	15.383	TRUE	0.999853	0	8.1686e-05	0.000188503
Q8IXM6	Q8IXM6	FTSLRPLLGGIPESGGPDAR;GPVLWEAR;LHLLSRPQDGEAE;QGWLAALQDR;YFGVLQR;YWEPIPK	6	FTSLRPLLGGIPESGGPDAR;LHLLSRPQDGEAE;QGWLAALQDR;YFGVLQR;YWEPIPK	5	0.833333	12	22	19	1792.55	11661.5	0.810999	58	29.379	TRUE	0.994585	0	0.000735174	0.00135903
Q8IXQ4	Q8IXQ4	DLIGPALPPGFK;GDDDSSKPIVR;GPVNYNVTTEFEK;KDEEHILSGR;LAEQVSSYNESK;SIWTDTPADR	6	DLIGPALPPGFK;GDDDSSKPIVR;GPVNYNVTTEFEK;KDEEHILSGR;LAEQVSSYNESK;SIWTDTPADR	6	1	40	48	44	132.036	12227.2	0.954128	56	38.142	TRUE	1	0	4.0843e-05	0.000105707
Q8IXS6	Q8IXS6	AELVLIDEDDEK;AGQSSLGGGHVSER;DVEELIQK;ILSTSTIGPEGVHQK;LEQEIQTLESEESQISAK;RQQLDEQILLLQHSK;TVIADGSLSHPK;VLGYDETIK	8	AELVLIDEDDEK;AGQSSLGGGHVSER;DVEELIQK;ILSTSTIGPEGVHQK;LEQEIQTLESEESQISAK;RQQLDEQILLLQHSK;TVIADGSLSHPK;VLGYDETIK	8	1	15	31	24	1063.94	38461.6	0.851857	55	42.185	TRUE	0.999998	0	4.0843e-05	0.000105707
Q8IXS6	Q8IXS6	AELVLIDEDDEK;AGQSSLGGGHVSER;DVEELIQK;ILSTSTIGPEGVHQK;LEQEIQTLESEESQISAK;RQQLDEQILLLQHSK;TVIADGSLSHPK;VLGYDETIK	8	LEQEIQTLESEESQISAK;VLGYDETIK	2	0.25	2	15	12	3720.92	2040.36	0.978964	55	42.185	TRUE	0.861724	0	0.0183385	0.0241631
Q8IXU6	Q8IXU6	LEENLQETHSAVL;TAEPAESSVPPVTSIGIDNLGLK	2	LEENLQETHSAVL;TAEPAESSVPPVTSIGIDNLGLK	2	1	2	22	18	1989.68	3096.12	0.819977	55	41.212	TRUE	0.819977	0	0.0248734	0.0314831
Q8IXW5	Q8IXW5	ESQNSLDESLPFR;FITPAHYSDVVDER;VNTQSSSNSTLPER;VYDITER	4	ESQNSLDESLPFR;FITPAHYSDVVDER;VNTQSSSNSTLPER;VYDITER	4	1	21	33	28	700.925	2794.07	0.890577	50	69.509	TRUE	0.99869	0	0.000285901	0.00059288
Q8IY17	Q8IY17	AQPSVVLSAAHTVAAR;ETPGRPPDPTGAPLPGPTGDPVKPTSLETPSAPLLSR;GDLIGVVEALTR;IEDPSLLNSR;LAYVSC(UniMod:4)VR;LFPSPGLPTR;LGASALDSIQEFR;LSGWLAQQEDAHR;MVSTSATDEPR;QTSSIFEAAK;RADVLAFPSSGFTDLAEIVSR;VLTGNTIALVLGGGGAR;VPDMAEIQSR;VVQIIMVR	14	AQPSVVLSAAHTVAAR;ETPGRPPDPTGAPLPGPTGDPVKPTSLETPSAPLLSR;GDLIGVVEALTR;IEDPSLLNSR;LAYVSC(UniMod:4)VR;LFPSPGLPTR;LGASALDSIQEFR;MVSTSATDEPR;QTSSIFEAAK;RADVLAFPSSGFTDLAEIVSR;VLTGNTIALVLGGGGAR;VPDMAEIQSR;VVQIIMVR	13	0.928571	3	16	9	5088.43	25724.9	0.830439	43	149.995	TRUE	1	0	4.0843e-05	0.000105707
Q8IY18	Q8IY18	ALC(UniMod:4)EGEIIDK;ASC(UniMod:4)FTGLNPTIVQEYTK;HIEELQQALIVK;LLQNLPYSEK;LQAVDSGLIALR;LTEQHFIELDENR;LVTELTNLIK;MIEDLQNELK;REEEIEQLTEELK;VNAVIAPK	10	ALC(UniMod:4)EGEIIDK;ASC(UniMod:4)FTGLNPTIVQEYTK;HIEELQQALIVK;LLQNLPYSEK;LQAVDSGLIALR;LTEQHFIELDENR;LVTELTNLIK;MIEDLQNELK;REEEIEQLTEELK;VNAVIAPK	10	1	20	29	24	1063.94	5045.92	0.795285	44	128.806	TRUE	0.999999	0	4.0843e-05	0.000105707
Q8IY22	Q8IY22	FLLSLAENK;LLHPSPDLVSQEATLSEAR;LSADTYEDLK	3	LLHPSPDLVSQEATLSEAR;LSADTYEDLK	2	0.666667	6	14	11	4130.11	662.775	0.927721	48	86.331	TRUE	0.860666	0	0.0184202	0.0242592
Q8IY47	Q8IY47	IDALSEVTQR;SVVVQGLYK;VGTVVTPDNDIYIAGGQVPLK;VLWDLGR;YVTYQYDLELDR	5	IDALSEVTQR;SVVVQGLYK;VGTVVTPDNDIYIAGGQVPLK;VLWDLGR;YVTYQYDLELDR	5	1	39	47	43	146.556	8437.24	0.938051	50	71.331	TRUE	0.999985	0	4.0843e-05	0.000105707
Q8IY67	Q8IY67	ALSAVHSPTFC(UniMod:4)QLAC(UniMod:4)GQDGQLK;C(UniMod:4)FLVYSER;EALGLGPPAAQLTPPPAPVGLR;GKPPPLLPSVLGPAGGDR;GLPGDVTNQEVHDLLSDYELK;GTAFVTLLNGEQAEAAINAFHQSR;LPPGFNDVDALC(UniMod:4)R;RAPEEELPPLDPEEIR;RAPEEELPPLDPEEIRK;SGAEVEAGDAAER;SM(UniMod:35)LAALIAAQATALNR;SMLAALIAAQATALNR;VSFC(UniMod:4)APGPPGR	13	ALSAVHSPTFC(UniMod:4)QLAC(UniMod:4)GQDGQLK;C(UniMod:4)FLVYSER;EALGLGPPAAQLTPPPAPVGLR;GKPPPLLPSVLGPAGGDR;GLPGDVTNQEVHDLLSDYELK;GTAFVTLLNGEQAEAAINAFHQSR;LPPGFNDVDALC(UniMod:4)R;RAPEEELPPLDPEEIR;RAPEEELPPLDPEEIRK;SGAEVEAGDAAER;SMLAALIAAQATALNR;VSFC(UniMod:4)APGPPGR	12	0.923077	39	51	43	146.556	38669.5	0.891428	51	63.877	TRUE	1	0	4.0843e-05	0.000105707
Q8IY81	Q8IY81	AANPVDFLSK;AEGYAEGDLTLYHR;AQEVAELK;AVLQEEQANLWFSK;ILDPEGLALGAVIASSK;KAEAVVNTVDISER;LAC(UniMod:4)DFLAR;LTEVQDDKEEEEEENPLLVPLEEK;SDDDGFEIVPIEDPAK;TSVTDFLR	10	AANPVDFLSK;AEGYAEGDLTLYHR;AVLQEEQANLWFSK;ILDPEGLALGAVIASSK;LAC(UniMod:4)DFLAR;LTEVQDDKEEEEEENPLLVPLEEK;SDDDGFEIVPIEDPAK;TSVTDFLR	8	0.8	3	15	7	6269.12	11938.3	0.72353	47	96.558	TRUE	0.997442	0	0.000612645	0.00118542
Q8IY95	Q8IY95	AKPEPDILEEEK;IYAYPSNITSETGFR;LLALTSSDLGC(UniMod:4)QPSR;TISSLEEIVEK	4	LLALTSSDLGC(UniMod:4)QPSR;TISSLEEIVEK	2	0.5	4	21	17	2208.49	4296.73	0.940814	58	30.922	TRUE	0.832744	0	0.0227904	0.0291658
Q8IY95	Q8IY95	AKPEPDILEEEK;IYAYPSNITSETGFR;LLALTSSDLGC(UniMod:4)QPSR;TISSLEEIVEK	4	AKPEPDILEEEK;IYAYPSNITSETGFR	2	0.5	6	22	19	1792.55	4634.94	0.964885	58	30.922	TRUE	0.898312	0	0.0130698	0.0179599
Q8IYB1	Q8IYB1	EGVVDLDLDELNVYAR;LFDEGTISK;LPVANEYLLLSGGVR	3	EGVVDLDLDELNVYAR;LFDEGTISK;LPVANEYLLLSGGVR	3	1	41	48	44	132.036	2234.82	0.94241	52	55.8	TRUE	0.996683	0	0.000612645	0.00118542
Q8IYB3	Q8IYB3	AVAAAAAAAVTPAAIAAATTTLAQEEPVAAPEPK;MAAADSVQQR;VNLEVIKPWITK	3	AVAAAAAAAVTPAAIAAATTTLAQEEPVAAPEPK;MAAADSVQQR;VNLEVIKPWITK	3	1	30	38	34	374.804	12476.5	0.878402	46	102.335	TRUE	0.985214	0	0.00171541	0.00291658
Q8IYB5	Q8IYB5	LLYEANLPENFR;LNEQHQLILSK;RPQTDQAVEFFIR	3	LLYEANLPENFR;LNEQHQLILSK;RPQTDQAVEFFIR	3	1	39	51	43	146.556	25337.7	0.978572	53	50.386	TRUE	0.999541	0	0.000122529	0.000279884
Q8IYB7	Q8IYB7	AFPEQALLR;ATSVYLVQK;DC(UniMod:4)IFTIDPSTAR;DETTC(UniMod:4)ISQDTR;DYANTLFIC(UniMod:4)R;FADVLVHR;GREDGDAPVTK;GTLIQGVLR;GVSAVAGPHDIGASPGDKK;ILDEWFGR;IYC(UniMod:4)NALALR;LAFTLDHETGLPQGC(UniMod:4)HIYEYR;LDMAPDTLQK;QAFDVLVLR;VGVHIADVSYFVPEGSDLDK;VVYILEK	16	AFPEQALLR;ATSVYLVQK;DC(UniMod:4)IFTIDPSTAR;DETTC(UniMod:4)ISQDTR;DYANTLFIC(UniMod:4)R;FADVLVHR;GREDGDAPVTK;GTLIQGVLR;GVSAVAGPHDIGASPGDKK;ILDEWFGR;IYC(UniMod:4)NALALR;LAFTLDHETGLPQGC(UniMod:4)HIYEYR;LDMAPDTLQK;QAFDVLVLR;VGVHIADVSYFVPEGSDLDK;VVYILEK	16	1	42	51	46	107.169	39402.1	0.88348	47	99.279	FALSE	1	0	4.0843e-05	0.000105707
Q8IYB8	Q8IYB8	ATEPPSPDAGELSLASR;ELDGIIQDGVHNITK;ELEPITTSQALQIAGR;IIFHSGPTNSGK;LGADYGLDAR;LLAHEIFEK;LLNLEGFPSGSQSR;LVQQGLLTPDMLK;NEPLTFAWLR;QIFPVLDC(UniMod:4)K;QPFVC(UniMod:4)SSLLQFAR;SNAAGVPC(UniMod:4)DLVTGEER	12	ATEPPSPDAGELSLASR;ELDGIIQDGVHNITK;ELEPITTSQALQIAGR;IIFHSGPTNSGK;LGADYGLDAR;LLAHEIFEK;LLNLEGFPSGSQSR;LVQQGLLTPDMLK;NEPLTFAWLR;QIFPVLDC(UniMod:4)K;QPFVC(UniMod:4)SSLLQFAR;SNAAGVPC(UniMod:4)DLVTGEER	12	1	42	51	46	107.169	24411.6	0.856761	48	87.991	FALSE	1	0	4.0843e-05	0.000105707
Q8IYD1	Q8IYD1	DIHFM(UniMod:35)PC(UniMod:4)SGLTGANIK;DIHFMPC(UniMod:4)SGLTGANIK;PFVPNVHAAEFVPSFLR;STIGGQIM(UniMod:35)FLTGM(UniMod:35)VDK	4	DIHFM(UniMod:35)PC(UniMod:4)SGLTGANIK;DIHFMPC(UniMod:4)SGLTGANIK;PFVPNVHAAEFVPSFLR;STIGGQIM(UniMod:35)FLTGM(UniMod:35)VDK	4	1	39	50	43	146.556	151532	0.959448	50	68.883	TRUE	0.999933	0	4.0843e-05	0.000105707
Q8IYI6	Q8IYI6	AC(UniMod:4)ELFLR;ESLSTAAEC(UniMod:4)VK;GQAGFFSTPGGASR;IQALAEETAQNLK;SAMGMFVDAFSK	5	AC(UniMod:4)ELFLR;ESLSTAAEC(UniMod:4)VK;GQAGFFSTPGGASR;IQALAEETAQNLK	4	0.8	13	22	19	1792.55	5073.79	0.904236	49	81.799	TRUE	0.996739	0	0.000612645	0.00118542
Q8IYS2	Q8IYS2	AAGGLHLLPWSR;AFTSTLEK;DC(UniMod:4)VLLQEDFLAHR;GEPGAAEPSAC(UniMod:4)LEAATR;IQLNNPTER;SPPTPTGLVHLVVVAAK;VGDHQFLLYSGR	7	AAGGLHLLPWSR;AFTSTLEK;DC(UniMod:4)VLLQEDFLAHR;GEPGAAEPSAC(UniMod:4)LEAATR;IQLNNPTER	5	0.714286	8	33	18	1989.68	23418.5	0.927138	50	69.157	TRUE	0.999625	0	8.1686e-05	0.000188503
Q8IYS2	Q8IYS2	AAGGLHLLPWSR;AFTSTLEK;DC(UniMod:4)VLLQEDFLAHR;GEPGAAEPSAC(UniMod:4)LEAATR;IQLNNPTER;SPPTPTGLVHLVVVAAK;VGDHQFLLYSGR	7	AFTSTLEK;GEPGAAEPSAC(UniMod:4)LEAATR;SPPTPTGLVHLVVVAAK	3	0.428571	2	31	17	2208.49	14352.7	0.888407	50	69.157	TRUE	0.862218	0	0.0183385	0.0241631
Q8IZ21	Q8IZ21	AHSLLFENSDSFSEDSSTLGR;FNEYVEVTDAQDYDR;GIPSTSVPTLESAAAITTK;HQIGNTLIR;ILDQNFGEPHIPSR;IQQALTSPLPMTPILEGSHR;LPPLPLHIR;LSQRPTPEELEQR;RPLSSSHEASEGQAK;SLPITIEMLK;SSSPVQVEEEPVR;TLPAAPASTNTTATPSLTHMVPAK;TVNLSVTPSPAPR	13	AHSLLFENSDSFSEDSSTLGR;FNEYVEVTDAQDYDR;GIPSTSVPTLESAAAITTK;HQIGNTLIR;ILDQNFGEPHIPSR;IQQALTSPLPMTPILEGSHR;LPPLPLHIR;LSQRPTPEELEQR;RPLSSSHEASEGQAK;SLPITIEMLK;SSSPVQVEEEPVR;TLPAAPASTNTTATPSLTHMVPAK;TVNLSVTPSPAPR	13	1	20	39	27	778.005	16197.5	0.90625	49	78.211	TRUE	1	0	4.0843e-05	0.000105707
Q8IZ69	Q8IZ69	AEDLVPTLVSR;ALLPWLLEQR;LELQNVPR	3	AEDLVPTLVSR;ALLPWLLEQR;LELQNVPR	3	1	3	12	8	5648.01	4274.45	0.892008	50	68.726	TRUE	0.988338	0	0.00155203	0.00268152
Q8IZ73	Q8IZ73	AQPLAYYEAAVR;AVETDVMNQETDPLC(UniMod:4)AEC(UniMod:4)R;DLVAEHQAK;EVEPAPVGGEHPSAAAPGPGK;HEPPVTAEPIR;LLAENEDVVVVDKPSSIPVHPC(UniMod:4)GR;LSYNGQSSVVR;LTSGVLMFAK;M(UniMod:35)EEVAEAAPQELDTIALASEK;VEGEFPTEEVTC(UniMod:4)K	10	AQPLAYYEAAVR;AVETDVMNQETDPLC(UniMod:4)AEC(UniMod:4)R;DLVAEHQAK;EVEPAPVGGEHPSAAAPGPGK;LLAENEDVVVVDKPSSIPVHPC(UniMod:4)GR;LSYNGQSSVVR;LTSGVLMFAK;M(UniMod:35)EEVAEAAPQELDTIALASEK;VEGEFPTEEVTC(UniMod:4)K	9	0.9	43	51	47	96.551	13321.1	0.931466	51	61.311	FALSE	1	0	4.0843e-05	0.000105707
Q8IZ81	Q8IZ81	ATHVVQSEVDKYVDDIMK;IENSLTYSK;IFDTYVGAQR;MC(UniMod:4)LLQITGYK;QLYLDVESVR	5	IENSLTYSK;MC(UniMod:4)LLQITGYK	2	0.4	12	22	19	1792.55	2593.31	0.96014	57	34.961	TRUE	0.849842	0	0.0200131	0.0260358
Q8IZ83	Q8IZ83	AWDQEAEGAGPELGLR;DSSGNLHGYVAEGGAK;EALLVANGTPR;GAAAC(UniMod:4)DLVQR;GAVEAAHQAFPGWAGQSPGAR;GGSASVWSER;GLDGAVDM(UniMod:35)GAR;GLDGAVDMGAR;LLIQESVWDEAMR;LLWTLESLVTGR;VAFC(UniMod:4)GAPEEGR;VQAQGHTLQVAGLR	12	AWDQEAEGAGPELGLR;GAAAC(UniMod:4)DLVQR;GAVEAAHQAFPGWAGQSPGAR;GGSASVWSER;GLDGAVDMGAR;VAFC(UniMod:4)GAPEEGR;VQAQGHTLQVAGLR	7	0.583333	4	15	12	3720.92	9945.83	0.956165	48	85.127	TRUE	0.999997	0	4.0843e-05	0.000105707
Q8IZ83	Q8IZ83	AWDQEAEGAGPELGLR;DSSGNLHGYVAEGGAK;EALLVANGTPR;GAAAC(UniMod:4)DLVQR;GAVEAAHQAFPGWAGQSPGAR;GGSASVWSER;GLDGAVDM(UniMod:35)GAR;GLDGAVDMGAR;LLIQESVWDEAMR;LLWTLESLVTGR;VAFC(UniMod:4)GAPEEGR;VQAQGHTLQVAGLR	12	AWDQEAEGAGPELGLR;DSSGNLHGYVAEGGAK;GAAAC(UniMod:4)DLVQR;GAVEAAHQAFPGWAGQSPGAR;VAFC(UniMod:4)GAPEEGR;VQAQGHTLQVAGLR	6	0.5	36	49	39	222.458	3370.56	0.884974	48	85.127	TRUE	0.994893	0	0.000735174	0.00135903
Q8IZ83	Q8IZ83	AWDQEAEGAGPELGLR;DSSGNLHGYVAEGGAK;EALLVANGTPR;GAAAC(UniMod:4)DLVQR;GAVEAAHQAFPGWAGQSPGAR;GGSASVWSER;GLDGAVDM(UniMod:35)GAR;GLDGAVDMGAR;LLIQESVWDEAMR;LLWTLESLVTGR;VAFC(UniMod:4)GAPEEGR;VQAQGHTLQVAGLR	12	DSSGNLHGYVAEGGAK;GAAAC(UniMod:4)DLVQR;LLIQESVWDEAMR;LLWTLESLVTGR;VAFC(UniMod:4)GAPEEGR	5	0.416667	31	37	34	374.804	2935.79	0.935057	48	85.127	TRUE	0.995948	0	0.000694331	0.00131776
Q8IZ83	Q8IZ83	AWDQEAEGAGPELGLR;DSSGNLHGYVAEGGAK;EALLVANGTPR;GAAAC(UniMod:4)DLVQR;GAVEAAHQAFPGWAGQSPGAR;GGSASVWSER;GLDGAVDM(UniMod:35)GAR;GLDGAVDMGAR;LLIQESVWDEAMR;LLWTLESLVTGR;VAFC(UniMod:4)GAPEEGR;VQAQGHTLQVAGLR	12	GAAAC(UniMod:4)DLVQR;GAVEAAHQAFPGWAGQSPGAR;VAFC(UniMod:4)GAPEEGR	3	0.25	25	31	28	700.925	4332.23	0.934118	48	85.127	TRUE	0.839105	0	0.021851	0.0281453
Q8IZA0	Q8IZA0	ELTLPVDSTTLDGSK;GHEVAAMLK;GIVSYLWTR;IISYLWEK;ILDATDQESLELKPTSR;IQPYTEQSTK;ISEDTAILK;ITGNVVITLPTSTAELDGSK;LTPGLYEFK	9	ELTLPVDSTTLDGSK;IISYLWEK;ILDATDQESLELKPTSR;IQPYTEQSTK	4	0.444444	4	26	13	3352.27	12035.8	0.944748	45	115.658	TRUE	0.992346	0	0.000980232	0.00176845
Q8IZH2	Q8IZH2	ANVGLNLK;TLDDLFPLR;VVAVSDGETK;YLNEAAGVAAEEAR	4	TLDDLFPLR;VVAVSDGETK;YLNEAAGVAAEEAR	3	0.75	3	16	8	5648.01	3026.19	0.888774	40	194.107	TRUE	0.965638	0	0.00428851	0.0066853
Q8IZL8	Q8IZL8	AC(UniMod:4)MTYFPR;C(UniMod:4)PPPLAC(UniMod:4)ALQAFSLGQR;EDSLEVSSFC(UniMod:4)SEALVTC(UniMod:4)AALTHPR;GADTAPTLAPEALPSQGEVER;GSPDGSLQTGKPSAPK;KGDSNANSDVC(UniMod:4)AAALR;LASFFLSR;LDVGEAMAPPSHR;LHGSVGGAQNLSALGALVSLSNAR;LLLLESVSGLLQPR;LLPGPENHR;LLPQVLNSWSIGR;LPSLGAGFSQGLK;SAPHLPGLMC(UniMod:4)LLR;TGSAVAPVHPPNR;TILMC(UniMod:4)GPLIK;VDALSPQLQQLAC(UniMod:4)EC(UniMod:4)YSR;YAAQLPALFR	18	AC(UniMod:4)MTYFPR;EDSLEVSSFC(UniMod:4)SEALVTC(UniMod:4)AALTHPR;GADTAPTLAPEALPSQGEVER;GSPDGSLQTGKPSAPK;KGDSNANSDVC(UniMod:4)AAALR;LASFFLSR;LDVGEAMAPPSHR;LHGSVGGAQNLSALGALVSLSNAR;LLLLESVSGLLQPR;LLPGPENHR;LLPQVLNSWSIGR;LPSLGAGFSQGLK;SAPHLPGLMC(UniMod:4)LLR;TGSAVAPVHPPNR;TILMC(UniMod:4)GPLIK;VDALSPQLQQLAC(UniMod:4)EC(UniMod:4)YSR;YAAQLPALFR	17	0.944444	13	21	16	2451.35	27138	0.887176	45	119.7	TRUE	1	0	4.0843e-05	0.000105707
Q8IZL8	Q8IZL8	AC(UniMod:4)MTYFPR;C(UniMod:4)PPPLAC(UniMod:4)ALQAFSLGQR;EDSLEVSSFC(UniMod:4)SEALVTC(UniMod:4)AALTHPR;GADTAPTLAPEALPSQGEVER;GSPDGSLQTGKPSAPK;KGDSNANSDVC(UniMod:4)AAALR;LASFFLSR;LDVGEAMAPPSHR;LHGSVGGAQNLSALGALVSLSNAR;LLLLESVSGLLQPR;LLPGPENHR;LLPQVLNSWSIGR;LPSLGAGFSQGLK;SAPHLPGLMC(UniMod:4)LLR;TGSAVAPVHPPNR;TILMC(UniMod:4)GPLIK;VDALSPQLQQLAC(UniMod:4)EC(UniMod:4)YSR;YAAQLPALFR	18	AC(UniMod:4)MTYFPR;C(UniMod:4)PPPLAC(UniMod:4)ALQAFSLGQR;EDSLEVSSFC(UniMod:4)SEALVTC(UniMod:4)AALTHPR;GADTAPTLAPEALPSQGEVER;GSPDGSLQTGKPSAPK;KGDSNANSDVC(UniMod:4)AAALR;LASFFLSR;LDVGEAMAPPSHR;LHGSVGGAQNLSALGALVSLSNAR;LLPGPENHR;LLPQVLNSWSIGR;LPSLGAGFSQGLK;SAPHLPGLMC(UniMod:4)LLR;TGSAVAPVHPPNR;TILMC(UniMod:4)GPLIK;VDALSPQLQQLAC(UniMod:4)EC(UniMod:4)YSR;YAAQLPALFR	17	0.944444	3	13	8	5648.01	55969.6	0.946451	45	119.7	TRUE	1	0	4.0843e-05	0.000105707
Q8IZP0	Q8IZP0	ALIESYQNLTR;HNSTTSSTSSGGYR;KNDDGWYEGVC(UniMod:4)NR;KPIDYTVLDDVGHGVK;LGSQHSPGR;NDDGWYEGVC(UniMod:4)NR;TLEPVKPPTVPNDYMTSPAR;VADYC(UniMod:4)ENNYIQATDK	8	ALIESYQNLTR;KNDDGWYEGVC(UniMod:4)NR;KPIDYTVLDDVGHGVK;NDDGWYEGVC(UniMod:4)NR;TLEPVKPPTVPNDYMTSPAR;VADYC(UniMod:4)ENNYIQATDK	6	0.75	16	39	32	461.771	20699.9	0.978605	52	55.081	TRUE	1	0	4.0843e-05	0.000105707
Q8IZW8	Q8IZW8	ASSPHGLGSPLVASPR;ATC(UniMod:4)FLPSPGEK;DILPTPTVVHFK;LQQAPQVEAK;NPTLTMGQPR;SGGLLLSR;SSSESLIFSGNQGR;TPGHQNSVQPGAASPSNPC(UniMod:4)PATR;VQEVPASAQSRPGEDSNDLIR;VTEQGITLTDVQR;YIEVTSAR	11	ASSPHGLGSPLVASPR;DILPTPTVVHFK;LQQAPQVEAK;NPTLTMGQPR;SGGLLLSR;SSSESLIFSGNQGR;VQEVPASAQSRPGEDSNDLIR;VTEQGITLTDVQR;YIEVTSAR	9	0.818182	32	50	44	132.036	12758.6	0.738776	49	76.764	FALSE	0.999424	0	0.000163372	0.000357486
Q8IZW8	Q8IZW8	ASSPHGLGSPLVASPR;ATC(UniMod:4)FLPSPGEK;DILPTPTVVHFK;LQQAPQVEAK;NPTLTMGQPR;SGGLLLSR;SSSESLIFSGNQGR;TPGHQNSVQPGAASPSNPC(UniMod:4)PATR;VQEVPASAQSRPGEDSNDLIR;VTEQGITLTDVQR;YIEVTSAR	11	ASSPHGLGSPLVASPR;ATC(UniMod:4)FLPSPGEK;DILPTPTVVHFK;LQQAPQVEAK;SGGLLLSR;YIEVTSAR	6	0.545455	3	15	9	5088.43	6693.06	0.758057	49	76.764	TRUE	0.930932	0	0.00857703	0.0124087
Q8IZW8	Q8IZW8	ASSPHGLGSPLVASPR;ATC(UniMod:4)FLPSPGEK;DILPTPTVVHFK;LQQAPQVEAK;NPTLTMGQPR;SGGLLLSR;SSSESLIFSGNQGR;TPGHQNSVQPGAASPSNPC(UniMod:4)PATR;VQEVPASAQSRPGEDSNDLIR;VTEQGITLTDVQR;YIEVTSAR	11	ASSPHGLGSPLVASPR;ATC(UniMod:4)FLPSPGEK;LQQAPQVEAK;NPTLTMGQPR;TPGHQNSVQPGAASPSNPC(UniMod:4)PATR	5	0.454545	15	22	18	1989.68	2641.24	0.814717	49	76.764	TRUE	0.903597	0	0.0124163	0.0172067
Q8N0U8	Q8N0U8	ALC(UniMod:4)DLGPWVK;GFGLLGSIFGK;LVYLNEAWK	3	GFGLLGSIFGK;LVYLNEAWK	2	0.666667	10	38	17	2208.49	31980.1	0.921922	62	19.836	TRUE	0.84994	0	0.0200131	0.0260358
Q8N0X7	Q8N0X7	AEEENEFQIPGR;C(UniMod:4)IVNNVSAETVQTVR;ENQEGAANVNVR;ESEHTGPGWESAR;GLATSLQNDLQEVPK;IQPEEKPVEVSPAVTK;TATQTGHTLLEDYQIVDNSQR;TRLEILEK;VSQFLVDGVC(UniMod:4)TVANC(UniMod:4)VGK	9	AEEENEFQIPGR;ENQEGAANVNVR;GLATSLQNDLQEVPK;TATQTGHTLLEDYQIVDNSQR;TRLEILEK;VSQFLVDGVC(UniMod:4)TVANC(UniMod:4)VGK	6	0.666667	14	38	22	1310.81	24239	0.929787	50	72.833	TRUE	0.99992	0	4.0843e-05	0.000105707
Q8N108	Q8N108	C(UniMod:4)NFDTEEALR;DFHLIQANK;DNEQALYELVK;EELSVWTEEEC(UniMod:4)R;ESPGSSEFFQEAVSHGK;LLDESESAASSR;YDFFAQQTR	7	C(UniMod:4)NFDTEEALR;DFHLIQANK;DNEQALYELVK;EELSVWTEEEC(UniMod:4)R;ESPGSSEFFQEAVSHGK;LLDESESAASSR;YDFFAQQTR	7	1	26	39	35	337.67	16233.8	0.887286	52	57.983	TRUE	0.999998	0	4.0843e-05	0.000105707
Q8N122	Q8N122	ALETIGANLQK;ILAVDSSC(UniMod:4)QADLVK;IPEEHDLESQIR;IWQNFDSAR;LDDQIFLNR;LEC(UniMod:4)WIDPLSMGPQK;LYSLLSDPIPEVR;MPESVNVLQIVK;NPGVPSVVK;NYALPSPATTEGGSLTPVR;QDLLVASLFR;SLIVAGLGDGSIR;SVSSYGNIR;SYNC(UniMod:4)TPVSSPR;VLDTSSLTQSAPASPTNK;VLNSIAYK;VQDIPTGADSC(UniMod:4)VTSLSC(UniMod:4)DSHR	17	ALETIGANLQK;IWQNFDSAR;LDDQIFLNR;LYSLLSDPIPEVR;NPGVPSVVK;NYALPSPATTEGGSLTPVR;QDLLVASLFR;SLIVAGLGDGSIR;SVSSYGNIR;VLDTSSLTQSAPASPTNK;VLNSIAYK	11	0.647059	3	12	9	5088.43	13467.8	0.855644	43	149.038	TRUE	0.999986	0	4.0843e-05	0.000105707
Q8N122	Q8N122	ALETIGANLQK;ILAVDSSC(UniMod:4)QADLVK;IPEEHDLESQIR;IWQNFDSAR;LDDQIFLNR;LEC(UniMod:4)WIDPLSMGPQK;LYSLLSDPIPEVR;MPESVNVLQIVK;NPGVPSVVK;NYALPSPATTEGGSLTPVR;QDLLVASLFR;SLIVAGLGDGSIR;SVSSYGNIR;SYNC(UniMod:4)TPVSSPR;VLDTSSLTQSAPASPTNK;VLNSIAYK;VQDIPTGADSC(UniMod:4)VTSLSC(UniMod:4)DSHR	17	ALETIGANLQK;IPEEHDLESQIR;LDDQIFLNR;NPGVPSVVK;NYALPSPATTEGGSLTPVR;SVSSYGNIR;SYNC(UniMod:4)TPVSSPR;VLDTSSLTQSAPASPTNK;VLNSIAYK;VQDIPTGADSC(UniMod:4)VTSLSC(UniMod:4)DSHR	10	0.588235	2	15	11	4130.11	11440.1	0.903066	43	149.038	TRUE	0.999995	0	4.0843e-05	0.000105707
Q8N128	Q8N128	AATSTLSVC(UniMod:4)DFLGEK;GEAVAASGAAAAAAFGESAGQMSNER;GFENVELGVIGK;IASVLGISTPK;YQYAIDEYYR	5	AATSTLSVC(UniMod:4)DFLGEK;GEAVAASGAAAAAAFGESAGQMSNER;GFENVELGVIGK;IASVLGISTPK;YQYAIDEYYR	5	1	7	22	19	1792.55	10777.6	0.921889	60	23.757	TRUE	0.999963	0	4.0843e-05	0.000105707
Q8N129	Q8N129	EVLELGQVLDTGK;ILDYSVHAER;LEEALENLC(UniMod:4)ER;LLSTELQAELSR;SREVLELGQVLDTGK	5	EVLELGQVLDTGK;ILDYSVHAER;LEEALENLC(UniMod:4)ER;LLSTELQAELSR;SREVLELGQVLDTGK	5	1	48	55	52	57.306	7602.77	0.985699	59	28.31	TRUE	1	0	4.0843e-05	0.000105707
Q8N163	Q8N163	AAEAAPPTQEAQGETEPTEQAPDALEQAADTSR;AAYNPGQAVPWNAVK;AGGEPWGAK;ALVSHNGSLINVGSLLQR;C(UniMod:4)AQAQTGIDLSGC(UniMod:4)TK;DDGEEEFAGAK;EAAPDAGAEPITADSDPAYSSK;FAEFQYLQPGPPR;FSATEVTNK;GRLPQLGEK;IHTLELK;INPLPGGR;KEEEAVLVGGEWSPSLDGLDPQADPQVLVR;LAEAEETAR;LTPLQLEIQR;M(UniMod:35)LLSLPEK;MLLSLPEK;NFSGTASTSLLGPPPGLLTPPVATELSQNAR;PGC(UniMod:4)VNLSLHGIVEDR;QGILGAQPQLIFQPHR;RLTPLQLEIQR;SPAPPLLHVAALGQK;STKPGAAPTEHK;TLAAEM(UniMod:35)QELR;TLAAEMQELR;VHLTPYTVDSPIC(UniMod:4)DFLELQR;VLLLSSPGLEELYR;VQTLSNQPLLK;VVTQNIC(UniMod:4)QYR	29	AAEAAPPTQEAQGETEPTEQAPDALEQAADTSR;AAYNPGQAVPWNAVK;AGGEPWGAK;ALVSHNGSLINVGSLLQR;C(UniMod:4)AQAQTGIDLSGC(UniMod:4)TK;DDGEEEFAGAK;EAAPDAGAEPITADSDPAYSSK;FAEFQYLQPGPPR;FSATEVTNK;GRLPQLGEK;IHTLELK;INPLPGGR;KEEEAVLVGGEWSPSLDGLDPQADPQVLVR;LAEAEETAR;LTPLQLEIQR;M(UniMod:35)LLSLPEK;MLLSLPEK;NFSGTASTSLLGPPPGLLTPPVATELSQNAR;PGC(UniMod:4)VNLSLHGIVEDR;QGILGAQPQLIFQPHR;RLTPLQLEIQR;SPAPPLLHVAALGQK;STKPGAAPTEHK;TLAAEM(UniMod:35)QELR;TLAAEMQELR;VHLTPYTVDSPIC(UniMod:4)DFLELQR;VLLLSSPGLEELYR;VQTLSNQPLLK;VVTQNIC(UniMod:4)QYR	29	1	16	32	22	1310.81	330034	0.903205	46	102.902	TRUE	1	0	4.0843e-05	0.000105707
Q8N163	Q8N163	AAEAAPPTQEAQGETEPTEQAPDALEQAADTSR;AAYNPGQAVPWNAVK;AGGEPWGAK;ALVSHNGSLINVGSLLQR;C(UniMod:4)AQAQTGIDLSGC(UniMod:4)TK;DDGEEEFAGAK;EAAPDAGAEPITADSDPAYSSK;FAEFQYLQPGPPR;FSATEVTNK;GRLPQLGEK;IHTLELK;INPLPGGR;KEEEAVLVGGEWSPSLDGLDPQADPQVLVR;LAEAEETAR;LTPLQLEIQR;M(UniMod:35)LLSLPEK;MLLSLPEK;NFSGTASTSLLGPPPGLLTPPVATELSQNAR;PGC(UniMod:4)VNLSLHGIVEDR;QGILGAQPQLIFQPHR;RLTPLQLEIQR;SPAPPLLHVAALGQK;STKPGAAPTEHK;TLAAEM(UniMod:35)QELR;TLAAEMQELR;VHLTPYTVDSPIC(UniMod:4)DFLELQR;VLLLSSPGLEELYR;VQTLSNQPLLK;VVTQNIC(UniMod:4)QYR	29	AAEAAPPTQEAQGETEPTEQAPDALEQAADTSR;AAYNPGQAVPWNAVK;AGGEPWGAK;C(UniMod:4)AQAQTGIDLSGC(UniMod:4)TK;DDGEEEFAGAK;EAAPDAGAEPITADSDPAYSSK;FAEFQYLQPGPPR;FSATEVTNK;IHTLELK;INPLPGGR;LAEAEETAR;LTPLQLEIQR;M(UniMod:35)LLSLPEK;MLLSLPEK;QGILGAQPQLIFQPHR;RLTPLQLEIQR;SPAPPLLHVAALGQK;TLAAEMQELR;VHLTPYTVDSPIC(UniMod:4)DFLELQR;VLLLSSPGLEELYR;VQTLSNQPLLK;VVTQNIC(UniMod:4)QYR	22	0.758621	4	16	10	4584.3	78017.9	0.866895	46	102.902	TRUE	1	0	4.0843e-05	0.000105707
Q8N183	Q8N183	EEPSVAPSSTGK;EHVGTDQFGNK;ETSEELLPPPVQTQIK;GHASAPYFGK;TFQPGSWMPR;TPPTMEEILK;YYYIPQYK	7	EEPSVAPSSTGK;EHVGTDQFGNK;ETSEELLPPPVQTQIK;TFQPGSWMPR;TPPTMEEILK;YYYIPQYK	6	0.857143	12	33	19	1792.55	68025.6	0.975611	62	19.856	TRUE	1	0	4.0843e-05	0.000105707
Q8N1B4	Q8N1B4	DYIQESENIASLHNQITAC(UniMod:4)DAVLER;EIRDEYVETLSK;EVESFQQLLNAR;FLEQLQELDAK;GSVISPTELEAPILVPHTAQR;KPMTNYQIPQTALLK;LGGLDTRPHYITR;QVELELQQIEQK;SSVESLSQDVMR;TLQEQSGAMNIR;VAAEFSSR;VLSQPQLR	12	EIRDEYVETLSK;EVESFQQLLNAR;FLEQLQELDAK;GSVISPTELEAPILVPHTAQR;KPMTNYQIPQTALLK;LGGLDTRPHYITR;QVELELQQIEQK;SSVESLSQDVMR;TLQEQSGAMNIR;VAAEFSSR	10	0.833333	15	32	18	1989.68	11413.7	0.667685	49	82.221	TRUE	0.998662	0	0.000285901	0.00059288
Q8N1B4	Q8N1B4	DYIQESENIASLHNQITAC(UniMod:4)DAVLER;EIRDEYVETLSK;EVESFQQLLNAR;FLEQLQELDAK;GSVISPTELEAPILVPHTAQR;KPMTNYQIPQTALLK;LGGLDTRPHYITR;QVELELQQIEQK;SSVESLSQDVMR;TLQEQSGAMNIR;VAAEFSSR;VLSQPQLR	12	EIRDEYVETLSK;EVESFQQLLNAR;FLEQLQELDAK;GSVISPTELEAPILVPHTAQR;KPMTNYQIPQTALLK;LGGLDTRPHYITR;VAAEFSSR	7	0.583333	2	15	9	5088.43	10930.7	0.82891	49	82.221	TRUE	0.994723	0	0.000735174	0.00135903
Q8N1B4	Q8N1B4	DYIQESENIASLHNQITAC(UniMod:4)DAVLER;EIRDEYVETLSK;EVESFQQLLNAR;FLEQLQELDAK;GSVISPTELEAPILVPHTAQR;KPMTNYQIPQTALLK;LGGLDTRPHYITR;QVELELQQIEQK;SSVESLSQDVMR;TLQEQSGAMNIR;VAAEFSSR;VLSQPQLR	12	EVESFQQLLNAR;GSVISPTELEAPILVPHTAQR;SSVESLSQDVMR;TLQEQSGAMNIR;VLSQPQLR	5	0.416667	2	15	11	4130.11	12901.1	0.941376	49	82.221	TRUE	0.997209	0	0.000612645	0.00118542
Q8N1F7	Q8N1F7	AFDIIER;AQHQLGEFK;ASVLLGSR;AVYC(UniMod:4)IIGR;C(UniMod:4)GDLLAASQVVNR;C(UniMod:4)VSELVIESR;DNALLSAIEESR;ESM(UniMod:35)LVEWEQVK;ESMLVEWEQVK;FTSDTKPIINK;GLDISHISQR;ILHTLLASGEDALDFTQESEPSYISDVGPPGR;IVNGHLQPNLVDLC(UniMod:4)ASVAELDDK;LLSPVVPQISAPQSNK;LNQVC(UniMod:4)FDDDGTSSPQDR;LSPATENK;LTLSQFQK;LVPLNQESVEER;NLQEIQQAGER;NMALSIAER;NNTDPYKR;QALAYLEQSYK;QMTDVLLTPATDALK;SISDMWTMVK;SSLDNIEMAYAR;TFGMAEEYHR;TLITFAGM(UniMod:35)IPYR;TLITFAGMIPYR;TWFQEYMNSK;VASVAENK	30	AFDIIER;ASVLLGSR;AVYC(UniMod:4)IIGR;C(UniMod:4)GDLLAASQVVNR;C(UniMod:4)VSELVIESR;DNALLSAIEESR;ESM(UniMod:35)LVEWEQVK;GLDISHISQR;LLSPVVPQISAPQSNK;LNQVC(UniMod:4)FDDDGTSSPQDR;LSPATENK;LTLSQFQK;LVPLNQESVEER;NLQEIQQAGER;NMALSIAER;TFGMAEEYHR;TLITFAGM(UniMod:35)IPYR;TWFQEYMNSK;VASVAENK	19	0.633333	2	15	12	3720.92	186336	0.912939	47	93.488	TRUE	1	0	4.0843e-05	0.000105707
Q8N1F7	Q8N1F7	AFDIIER;AQHQLGEFK;ASVLLGSR;AVYC(UniMod:4)IIGR;C(UniMod:4)GDLLAASQVVNR;C(UniMod:4)VSELVIESR;DNALLSAIEESR;ESM(UniMod:35)LVEWEQVK;ESMLVEWEQVK;FTSDTKPIINK;GLDISHISQR;ILHTLLASGEDALDFTQESEPSYISDVGPPGR;IVNGHLQPNLVDLC(UniMod:4)ASVAELDDK;LLSPVVPQISAPQSNK;LNQVC(UniMod:4)FDDDGTSSPQDR;LSPATENK;LTLSQFQK;LVPLNQESVEER;NLQEIQQAGER;NMALSIAER;NNTDPYKR;QALAYLEQSYK;QMTDVLLTPATDALK;SISDMWTMVK;SSLDNIEMAYAR;TFGMAEEYHR;TLITFAGM(UniMod:35)IPYR;TLITFAGMIPYR;TWFQEYMNSK;VASVAENK	30	AFDIIER;ASVLLGSR;C(UniMod:4)GDLLAASQVVNR;C(UniMod:4)VSELVIESR;ESMLVEWEQVK;FTSDTKPIINK;GLDISHISQR;LLSPVVPQISAPQSNK;LNQVC(UniMod:4)FDDDGTSSPQDR;LTLSQFQK;LVPLNQESVEER;NLQEIQQAGER;NMALSIAER;SISDMWTMVK;SSLDNIEMAYAR;TFGMAEEYHR;TWFQEYMNSK;VASVAENK	18	0.6	15	22	18	1989.68	155584	0.743729	47	93.488	TRUE	0.999831	0	8.1686e-05	0.000188503
Q8N1F7	Q8N1F7	AFDIIER;AQHQLGEFK;ASVLLGSR;AVYC(UniMod:4)IIGR;C(UniMod:4)GDLLAASQVVNR;C(UniMod:4)VSELVIESR;DNALLSAIEESR;ESM(UniMod:35)LVEWEQVK;ESMLVEWEQVK;FTSDTKPIINK;GLDISHISQR;ILHTLLASGEDALDFTQESEPSYISDVGPPGR;IVNGHLQPNLVDLC(UniMod:4)ASVAELDDK;LLSPVVPQISAPQSNK;LNQVC(UniMod:4)FDDDGTSSPQDR;LSPATENK;LTLSQFQK;LVPLNQESVEER;NLQEIQQAGER;NMALSIAER;NNTDPYKR;QALAYLEQSYK;QMTDVLLTPATDALK;SISDMWTMVK;SSLDNIEMAYAR;TFGMAEEYHR;TLITFAGM(UniMod:35)IPYR;TLITFAGMIPYR;TWFQEYMNSK;VASVAENK	30	AFDIIER;DNALLSAIEESR;FTSDTKPIINK;GLDISHISQR;ILHTLLASGEDALDFTQESEPSYISDVGPPGR;LLSPVVPQISAPQSNK;LNQVC(UniMod:4)FDDDGTSSPQDR;LTLSQFQK;LVPLNQESVEER;NLQEIQQAGER;SISDMWTMVK;SSLDNIEMAYAR;TLITFAGMIPYR	13	0.433333	39	48	43	146.556	14902.4	0.794609	47	93.488	FALSE	0.991364	0	0.0011436	0.00203802
Q8N1F7	Q8N1F7	AFDIIER;AQHQLGEFK;ASVLLGSR;AVYC(UniMod:4)IIGR;C(UniMod:4)GDLLAASQVVNR;C(UniMod:4)VSELVIESR;DNALLSAIEESR;ESM(UniMod:35)LVEWEQVK;ESMLVEWEQVK;FTSDTKPIINK;GLDISHISQR;ILHTLLASGEDALDFTQESEPSYISDVGPPGR;IVNGHLQPNLVDLC(UniMod:4)ASVAELDDK;LLSPVVPQISAPQSNK;LNQVC(UniMod:4)FDDDGTSSPQDR;LSPATENK;LTLSQFQK;LVPLNQESVEER;NLQEIQQAGER;NMALSIAER;NNTDPYKR;QALAYLEQSYK;QMTDVLLTPATDALK;SISDMWTMVK;SSLDNIEMAYAR;TFGMAEEYHR;TLITFAGM(UniMod:35)IPYR;TLITFAGMIPYR;TWFQEYMNSK;VASVAENK	30	AFDIIER;C(UniMod:4)VSELVIESR;DNALLSAIEESR;ESMLVEWEQVK;NLQEIQQAGER;NMALSIAER;SISDMWTMVK;TWFQEYMNSK;VASVAENK	9	0.3	31	38	34	374.804	26802.3	0.864668	47	93.488	TRUE	0.965374	0	0.00428851	0.0066853
Q8N1F7	Q8N1F7	AFDIIER;AQHQLGEFK;ASVLLGSR;AVYC(UniMod:4)IIGR;C(UniMod:4)GDLLAASQVVNR;C(UniMod:4)VSELVIESR;DNALLSAIEESR;ESM(UniMod:35)LVEWEQVK;ESMLVEWEQVK;FTSDTKPIINK;GLDISHISQR;ILHTLLASGEDALDFTQESEPSYISDVGPPGR;IVNGHLQPNLVDLC(UniMod:4)ASVAELDDK;LLSPVVPQISAPQSNK;LNQVC(UniMod:4)FDDDGTSSPQDR;LSPATENK;LTLSQFQK;LVPLNQESVEER;NLQEIQQAGER;NMALSIAER;NNTDPYKR;QALAYLEQSYK;QMTDVLLTPATDALK;SISDMWTMVK;SSLDNIEMAYAR;TFGMAEEYHR;TLITFAGM(UniMod:35)IPYR;TLITFAGMIPYR;TWFQEYMNSK;VASVAENK	30	ILHTLLASGEDALDFTQESEPSYISDVGPPGR;IVNGHLQPNLVDLC(UniMod:4)ASVAELDDK;LNQVC(UniMod:4)FDDDGTSSPQDR;SISDMWTMVK;TFGMAEEYHR;TLITFAGM(UniMod:35)IPYR;TLITFAGMIPYR;TWFQEYMNSK	8	0.266667	3	12	9	5088.43	13161.1	0.881927	47	93.488	TRUE	0.952075	0	0.00600392	0.00908059
Q8N1G2	Q8N1G2	ADSLVEGTSSR;IHAFVQDTTLSEPR;LWGIPDQAR;M(UniMod:35)ANMDFVFDR;NFVLDNTDRK;NTDSDVNLVVPLEVIK;SNESHC(UniMod:4)SLQIK	7	ADSLVEGTSSR;IHAFVQDTTLSEPR;LWGIPDQAR;M(UniMod:35)ANMDFVFDR;NFVLDNTDRK;NTDSDVNLVVPLEVIK;SNESHC(UniMod:4)SLQIK	7	1	36	49	42	162.673	15310.1	0.838947	47	95.321	FALSE	0.999983	0	4.0843e-05	0.000105707
Q8N1G4	Q8N1G4	ADLATAPPHVTVVR;APGPGLAQGLPQLHSLVLR;DGPSLLVVEQVR;DVMDALILK;DVRPYIVGAVVR;EGGDGEEQDVGDAGR;ELLLTGPGLEER;ELSPDIAHLASLK;GM(UniMod:35)DLQPGNALK;GMDLQPGNALK;GPLLYC(UniMod:4)ARPPQDLK;LHEDLC(UniMod:4)EK;LHEDLC(UniMod:4)EKRTAATLATHELR;MVSGC(UniMod:4)QTR;NALGPGLSPELGPLPALR;QLQLEAEEQR;QLQLEAEEQRK;REGGDGEEQDVGDAGR;RNALGPGLSPELGPLPALR;RTAATLATHELR;TAATLATHELR;TLDLSNNQLSEIPAELADC(UniMod:4)PK;VLHVSENPVPLTVR	23	ADLATAPPHVTVVR;APGPGLAQGLPQLHSLVLR;DGPSLLVVEQVR;DVMDALILK;DVRPYIVGAVVR;EGGDGEEQDVGDAGR;ELLLTGPGLEER;ELSPDIAHLASLK;GM(UniMod:35)DLQPGNALK;GMDLQPGNALK;GPLLYC(UniMod:4)ARPPQDLK;LHEDLC(UniMod:4)EK;LHEDLC(UniMod:4)EKRTAATLATHELR;MVSGC(UniMod:4)QTR;NALGPGLSPELGPLPALR;QLQLEAEEQR;QLQLEAEEQRK;REGGDGEEQDVGDAGR;RNALGPGLSPELGPLPALR;RTAATLATHELR;TAATLATHELR;TLDLSNNQLSEIPAELADC(UniMod:4)PK;VLHVSENPVPLTVR	23	1	45	54	49	78.368	167861	0.831655	51	63.473	FALSE	1	0	4.0843e-05	0.000105707
Q8N1G4	Q8N1G4	ADLATAPPHVTVVR;APGPGLAQGLPQLHSLVLR;DGPSLLVVEQVR;DVMDALILK;DVRPYIVGAVVR;EGGDGEEQDVGDAGR;ELLLTGPGLEER;ELSPDIAHLASLK;GM(UniMod:35)DLQPGNALK;GMDLQPGNALK;GPLLYC(UniMod:4)ARPPQDLK;LHEDLC(UniMod:4)EK;LHEDLC(UniMod:4)EKRTAATLATHELR;MVSGC(UniMod:4)QTR;NALGPGLSPELGPLPALR;QLQLEAEEQR;QLQLEAEEQRK;REGGDGEEQDVGDAGR;RNALGPGLSPELGPLPALR;RTAATLATHELR;TAATLATHELR;TLDLSNNQLSEIPAELADC(UniMod:4)PK;VLHVSENPVPLTVR	23	ADLATAPPHVTVVR;APGPGLAQGLPQLHSLVLR;DVMDALILK;DVRPYIVGAVVR;ELLLTGPGLEER;NALGPGLSPELGPLPALR;QLQLEAEEQR;TLDLSNNQLSEIPAELADC(UniMod:4)PK;VLHVSENPVPLTVR	9	0.391304	3	15	8	5648.01	8993.67	0.795519	51	63.473	TRUE	0.937147	0	0.0081686	0.0119403
Q8N1Q1	Q8N1Q1	GGPLTGSYR;IISNSGHSFNVDFDDTENK;YDSSLRPLSIK	3	GGPLTGSYR;IISNSGHSFNVDFDDTENK;YDSSLRPLSIK	3	1	54	60	57	34.013	4304.88	0.994616	58	29.443	FALSE	0.999971	0	4.0843e-05	0.000105707
Q8N201	Q8N201	AAAVQADDVEVLK;DAAAALSSASALTGLTK;FITLLADTSDSR;LQDLLLGPK;LVIFNELSSAR;SFQNQIAAIQR;TFVDNIQTAFNTR;VLFTEQPETYYK	8	AAAVQADDVEVLK;DAAAALSSASALTGLTK;FITLLADTSDSR;LQDLLLGPK;LVIFNELSSAR;SFQNQIAAIQR;TFVDNIQTAFNTR;VLFTEQPETYYK	8	1	3	15	9	5088.43	9016.66	0.686255	38	244.297	TRUE	0.999701	0	8.1686e-05	0.000188503
Q8N2G8	Q8N2G8	ALLLDALR;AYPEVLAQGR;EYELVLTDR;GEDIGEDLFSEALGR;HLAQC(UniMod:4)LQER;LDQTLSVR;VVGAYNQC(UniMod:4)PVVR	7	AYPEVLAQGR;VVGAYNQC(UniMod:4)PVVR	2	0.285714	8	22	18	1989.68	3236.15	0.977352	52	57.523	TRUE	0.871575	0	0.016909	0.0225255
Q8N2K0	Q8N2K0	GWGDSVGTPSER;LIFLNFVR;LTGPAAAEPR;LYSIAAPAR;VPYFIDLK	5	GWGDSVGTPSER;LYSIAAPAR	2	0.4	3	22	19	1792.55	6623.42	0.983261	54	45.097	TRUE	0.934708	0	0.00820944	0.0119496
Q8N335	Q8N335	ELLQTPNFR;FC(UniMod:4)ETTIGSK;IC(UniMod:4)DEITGR;LGLMEMIAFAR;LISDIIR;LQGPQTSAEVYR;VC(UniMod:4)IVGSGNWGSAVAK;VMENGLLFK	8	ELLQTPNFR;FC(UniMod:4)ETTIGSK;IC(UniMod:4)DEITGR;LGLMEMIAFAR;LISDIIR;LQGPQTSAEVYR;VC(UniMod:4)IVGSGNWGSAVAK;VMENGLLFK	8	1	48	58	53	51.629	16904	0.75781	56	38.419	FALSE	0.999951	0	4.0843e-05	0.000105707
Q8N392	Q8N392	AFQAVQNLPTK;DDEASNLVGEEK;ELPQPLLSVEYLK;ETAPGGTESQSLR;FLSQESGVAQTLK;FYEGTFNWESVK;GLETEGLLR;IGDLAPQDMK;IPLIFQK;KGEVFLYEIGGNIGER;LLWTIPK;NLC(UniMod:4)QELEAK;STNDADVPQGVIR;VETVSQTLR	14	AFQAVQNLPTK;DDEASNLVGEEK;ELPQPLLSVEYLK;ETAPGGTESQSLR;FLSQESGVAQTLK;FYEGTFNWESVK;GLETEGLLR;IGDLAPQDMK;IPLIFQK;KGEVFLYEIGGNIGER;LLWTIPK;NLC(UniMod:4)QELEAK;STNDADVPQGVIR;VETVSQTLR	14	1	45	54	49	78.368	19524.4	0.841474	49	74.977	FALSE	1	0	4.0843e-05	0.000105707
Q8N3C0	Q8N3C0	AGRPQFDDQGK;ALAAEMTDYFSR;AVYIAPLK;FLNSSNDHR;GPVLEVIVSR;HNEDHMNSELAK;IISHFSQDDLTALVQMTEK;IVGLSTALANAR;QDNYNEEVADLK;RLEPLGIIVK;SIEPLTYGR;SVGDVALSQIVR;TGYFSSTDLGR;TVAAELAIFR;VIELTGDVTPDMK;VSDSLTDLALK	16	AGRPQFDDQGK;ALAAEMTDYFSR;AVYIAPLK;FLNSSNDHR;GPVLEVIVSR;IISHFSQDDLTALVQMTEK;IVGLSTALANAR;QDNYNEEVADLK;RLEPLGIIVK;SIEPLTYGR;SVGDVALSQIVR;TGYFSSTDLGR;TVAAELAIFR;VIELTGDVTPDMK;VSDSLTDLALK	15	0.9375	25	42	31	512.552	46444.4	0.914229	38	251.46	TRUE	1	0	4.0843e-05	0.000105707
Q8N3C0	Q8N3C0	AGRPQFDDQGK;ALAAEMTDYFSR;AVYIAPLK;FLNSSNDHR;GPVLEVIVSR;HNEDHMNSELAK;IISHFSQDDLTALVQMTEK;IVGLSTALANAR;QDNYNEEVADLK;RLEPLGIIVK;SIEPLTYGR;SVGDVALSQIVR;TGYFSSTDLGR;TVAAELAIFR;VIELTGDVTPDMK;VSDSLTDLALK	16	ALAAEMTDYFSR;AVYIAPLK;IISHFSQDDLTALVQMTEK;IVGLSTALANAR;SIEPLTYGR;SVGDVALSQIVR;TGYFSSTDLGR;TVAAELAIFR;VIELTGDVTPDMK;VSDSLTDLALK	10	0.625	2	17	8	5648.01	14342.1	0.731869	38	251.46	TRUE	0.993051	0	0.000857703	0.00155718
Q8N3D4	Q8N3D4	AAEVEMQLR;ADGAAPGVASR;AEISGVQGSETQVLR;AGEAEESSAVC(UniMod:4)QVDAEQR;AHGSFSHVR;AHSWQPGIQNPYR;AMLAIEDWQK;AQEAEAGVLGNEK;ASGAPPAGLGSAR;DSGVPGLEADTTGIQVK;EAEGSLTEASLPEAQVASGAGAGAPR;ETQAQAC(UniMod:4)PQEGTEAHGAR;EVGGSEVPEIATGTAETEILGTQEIASR;EWTFIIENESK;FQDTSQYVC(UniMod:4)AELQALEQEQR;GPEATGVM(UniMod:35)PEAR;GPEATGVMPEAR;GSDALRPPVPQGEDEVPK;IALEEDER;ILGTQEITAR;ITNFTTSWR;QAFDGFAALGVSR;QPAQDTAPTPAPR;RQDQLQLLMEEQDLER;SGAWGAQEAEMK;TEAGGSGVLQTR;TLEIEILGALEK;VLATAEVDLAR;VPESEAEGTEAK;VQEAEAGVWGMSEGK	30	AAEVEMQLR;ADGAAPGVASR;AEISGVQGSETQVLR;AGEAEESSAVC(UniMod:4)QVDAEQR;AHGSFSHVR;AHSWQPGIQNPYR;AMLAIEDWQK;AQEAEAGVLGNEK;ASGAPPAGLGSAR;DSGVPGLEADTTGIQVK;EAEGSLTEASLPEAQVASGAGAGAPR;ETQAQAC(UniMod:4)PQEGTEAHGAR;EVGGSEVPEIATGTAETEILGTQEIASR;EWTFIIENESK;FQDTSQYVC(UniMod:4)AELQALEQEQR;GPEATGVM(UniMod:35)PEAR;GPEATGVMPEAR;GSDALRPPVPQGEDEVPK;IALEEDER;ILGTQEITAR;ITNFTTSWR;QAFDGFAALGVSR;QPAQDTAPTPAPR;RQDQLQLLMEEQDLER;SGAWGAQEAEMK;TEAGGSGVLQTR;TLEIEILGALEK;VLATAEVDLAR;VPESEAEGTEAK;VQEAEAGVWGMSEGK	30	1	14	32	24	1063.94	73451.9	0.878214	42	161.854	TRUE	1	0	4.0843e-05	0.000105707
Q8N3F8	Q8N3F8	APSASPLALHASR;DGLAFC(UniMod:4)AILHR;ESELIYVFK;LQELASPPAGRPTPAPR;NAIINC(UniMod:4)LDEDR;QADVEYELR;SGTRPGPFSQPK;VEQMPQASPGLAPR;VQADQYIPEEDIHGEMDTIER	9	APSASPLALHASR;DGLAFC(UniMod:4)AILHR;ESELIYVFK;LQELASPPAGRPTPAPR;NAIINC(UniMod:4)LDEDR;QADVEYELR;SGTRPGPFSQPK;VEQMPQASPGLAPR;VQADQYIPEEDIHGEMDTIER	9	1	35	42	39	222.458	7955.45	0.914357	47	93.441	TRUE	1	0	4.0843e-05	0.000105707
Q8N3R9	Q8N3R9	ILEIEDLFSSLK;NLYGTSIDSVR;VYESIGQYGGETVK	3	ILEIEDLFSSLK;NLYGTSIDSVR;VYESIGQYGGETVK	3	1	3	14	9	5088.43	1233.46	0.794966	49	77.294	TRUE	0.957961	0	0.00535043	0.00817689
Q8N3R9	Q8N3R9	ILEIEDLFSSLK;NLYGTSIDSVR;VYESIGQYGGETVK	3	NLYGTSIDSVR;VYESIGQYGGETVK	2	0.666667	15	33	24	1063.94	3084.98	0.931713	49	77.294	TRUE	0.868089	0	0.01744	0.0231735
Q8N3R9	Q8N3R9	ILEIEDLFSSLK;NLYGTSIDSVR;VYESIGQYGGETVK	3	NLYGTSIDSVR;VYESIGQYGGETVK	2	0.666667	3	15	11	4130.11	982.756	0.87634	49	77.294	TRUE	0.767972	0	0.0327969	0.0397767
Q8N3U4	Q8N3U4	C(UniMod:4)LTALQGLYYNK;DGIEFAFK;EAIAMLHK;EDVWLPLMSYR;GGNGGGKPPSGPNR;GVVTAEM(UniMod:35)FR;GVVTAEMFR;HLDALLR;HMQNSEIIR;HTDTDVLEAC(UniMod:4)SK;ITAFHNAHDLSK;LELLLQK;LLEDFLQEGEEPDEDDAYQVLSTLK;M(UniMod:35)YSDAFLNDSYLK;MYSDAFLNDSYLK;NSLLAGGDDDTM(UniMod:35)SVISGISSR;NSLLAGGDDDTMSVISGISSR;QGPNANLVK;RDPEEDGM(UniMod:35)MK;REDVWLPLMSYR;SSFC(UniMod:4)EFIGVLVR;SSSTFSGIK;TYHALC(UniMod:4)NEEFTIFNR;YYNDYGDIIK	24	C(UniMod:4)LTALQGLYYNK;DGIEFAFK;EAIAMLHK;EDVWLPLMSYR;GGNGGGKPPSGPNR;GVVTAEM(UniMod:35)FR;GVVTAEMFR;HLDALLR;HMQNSEIIR;HTDTDVLEAC(UniMod:4)SK;LELLLQK;LLEDFLQEGEEPDEDDAYQVLSTLK;M(UniMod:35)YSDAFLNDSYLK;MYSDAFLNDSYLK;NSLLAGGDDDTM(UniMod:35)SVISGISSR;NSLLAGGDDDTMSVISGISSR;QGPNANLVK;RDPEEDGM(UniMod:35)MK;REDVWLPLMSYR;SSFC(UniMod:4)EFIGVLVR;SSSTFSGIK;TYHALC(UniMod:4)NEEFTIFNR;YYNDYGDIIK	23	0.958333	15	27	22	1310.81	37046.3	0.874629	43	141.326	TRUE	1	0	4.0843e-05	0.000105707
Q8N3X1	Q8N3X1	FEFLGINR;FQIGELANTLTSK;LQDAAEQLK;QSISNFHVLLLQTETR	4	FEFLGINR;FQIGELANTLTSK;LQDAAEQLK;QSISNFHVLLLQTETR	4	1	15	33	21	1454.95	12271.4	0.900839	46	110.266	TRUE	0.999025	0	0.000245058	0.000519703
Q8N3Z3	Q8N3Z3	ALFSLAPEVEVR;IDYVSSAVR;IFDPSPEDIAR;LLYPLQEVER	4	ALFSLAPEVEVR;IFDPSPEDIAR;LLYPLQEVER	3	0.75	54	68	58	30.643	3041.88	0.930293	58	32.147	FALSE	0.9861	0	0.00171541	0.00291658
Q8N4C8	Q8N4C8	EDC(UniMod:4)IAYIC(UniMod:4)R;FIDFIDTC(UniMod:4)LIK;LDQLQYDVR;NLAAFPASHDPDPAIPAPTATPSAR;QQQQLQQQQQR;QQQQQLLPGDR;SQSLQDQPTR;TSSIATALNTSGAGGSRPAQAVR	8	EDC(UniMod:4)IAYIC(UniMod:4)R;FIDFIDTC(UniMod:4)LIK;LDQLQYDVR;NLAAFPASHDPDPAIPAPTATPSAR;QQQQQLLPGDR;SQSLQDQPTR	6	0.75	35	42	39	222.458	3631.71	0.80276	43	149.822	FALSE	0.995618	0	0.000735174	0.00135903
Q8N4V1	Q8N4V1	NHPSFYVFNHR;VLFRPSDTANSSNQDALSSNTSLK	2	NHPSFYVFNHR;VLFRPSDTANSSNQDALSSNTSLK	2	1	14	34	18	1989.68	8173.28	0.908769	65	14.686	TRUE	0.908769	0	0.0117628	0.0164324
Q8N4V1	Q8N4V1	NHPSFYVFNHR;VLFRPSDTANSSNQDALSSNTSLK	2	NHPSFYVFNHR;VLFRPSDTANSSNQDALSSNTSLK	2	1	2	14	11	4130.11	4154.28	0.943247	65	14.686	TRUE	0.943247	0	0.00735174	0.0108819
Q8N543	Q8N543	ELMNLDFHEK;ESSVPM(UniMod:35)C(UniMod:4)QGELR;ESSVPMC(UniMod:4)QGELR;EVMAEFSDAVTEETLK;EVMAEFSDAVTEETLKK;FQQSDDLK;FQQSDDLKK;GEDEELLTVNPESNSLALVYR;IDLESTIDM(UniMod:35)SC(UniMod:4)AK;IDLESTIDMSC(UniMod:4)AK;LHFLAPSEEDEMNDKK;LVFFEVSPVSFHQVSEVLSEEK;QVAEAWSR;RPAEPGPAR;SMGGTLDLYSIDEHFQPK;TGHYTLIHDHSK;VC(UniMod:4)EALEHGHVEWSSR;YEFTDALLC(UniMod:4)HDDELEGR	18	ELMNLDFHEK;ESSVPM(UniMod:35)C(UniMod:4)QGELR;ESSVPMC(UniMod:4)QGELR;EVMAEFSDAVTEETLK;EVMAEFSDAVTEETLKK;FQQSDDLK;FQQSDDLKK;GEDEELLTVNPESNSLALVYR;IDLESTIDM(UniMod:35)SC(UniMod:4)AK;IDLESTIDMSC(UniMod:4)AK;LHFLAPSEEDEMNDKK;LVFFEVSPVSFHQVSEVLSEEK;QVAEAWSR;RPAEPGPAR;SMGGTLDLYSIDEHFQPK;TGHYTLIHDHSK;VC(UniMod:4)EALEHGHVEWSSR;YEFTDALLC(UniMod:4)HDDELEGR	18	1	43	51	47	96.551	45347.9	0.963372	51	63.246	FALSE	1	0	4.0843e-05	0.000105707
Q8N568	Q8N568	EHLIENEVSILR;GGDLFDAITSSTK;SFDALLIELTR;SLSDNVNLPQGVR	4	EHLIENEVSILR;GGDLFDAITSSTK;SFDALLIELTR;SLSDNVNLPQGVR	4	1	34	51	44	132.036	3319.53	0.855143	48	83.606	FALSE	0.99696	0	0.000612645	0.00118542
Q8N573	Q8N573	ADLESESFRPNLSDPSELLLPDQIEK;DAGNDSASTAPR;DSDGQVFGALASEPLK;ENIQQVSQK;ESLPIDIDQLSGR;FDTTPNELVQLNK;GTIEYTVESR	7	ADLESESFRPNLSDPSELLLPDQIEK;DSDGQVFGALASEPLK;ENIQQVSQK;ESLPIDIDQLSGR;FDTTPNELVQLNK;GTIEYTVESR	6	0.857143	25	31	28	700.925	3326.84	0.924961	47	97.97	TRUE	0.999987	0	4.0843e-05	0.000105707
Q8N584	Q8N584	ALPNC(UniMod:4)SFPNLQR;EDFSGYDFENR;IINLLGFPGDR;KLTEESLTSDAANDNHIVAEGVSEESLNR;LC(UniMod:4)ESEEAGVIETIK;LQGLSSLMYASESK;LTEESLTSDAANDNHIVAEGVSEESLNR;M(UniMod:35)QLAC(UniMod:4)DDLK;MSQAC(UniMod:4)HEVDDSSVVGLK;NNQIEQFSVK;YLLLGAIHK	11	LC(UniMod:4)ESEEAGVIETIK;LQGLSSLMYASESK;NNQIEQFSVK;YLLLGAIHK	4	0.363636	3	22	19	1792.55	3474.07	0.873925	51	65.87	TRUE	0.878114	0	0.0158471	0.0212468
Q8N5H3	Q8N5H3	GLSGLLNASGGSWR;HAAGAANAGPAAGPR	2	GLSGLLNASGGSWR;HAAGAANAGPAAGPR	2	1	17	28	22	1310.81	559.625	0.739231	62	20.147	TRUE	0.739232	0	0.0383924	0.0455999
Q8N5K1	Q8N5K1	HNELTGDNVGPLILK;LPVPESITGFAR;RLPVPESITGFAR;TFPAC(UniMod:4)DGSHNK;VQLPAYLK;VVNEINIEDLC(UniMod:4)LTK	6	HNELTGDNVGPLILK;LPVPESITGFAR;RLPVPESITGFAR;VQLPAYLK;VVNEINIEDLC(UniMod:4)LTK	5	0.833333	2	22	19	1792.55	104424	0.938227	65	15.278	TRUE	0.999931	0	4.0843e-05	0.000105707
Q8N5M1	Q8N5M1	FLDTDTIC(UniMod:4)YR;LEEEYQIQK;LTVEQAVLLSR;NEWDPIIEWAEK;TAAGTLFIHLC(UniMod:4)SESTTVK;VEEPETLVELQR;YYTMHLTTLC(UniMod:4)NTSLDNPTQR	7	FLDTDTIC(UniMod:4)YR;LEEEYQIQK;LTVEQAVLLSR;NEWDPIIEWAEK;TAAGTLFIHLC(UniMod:4)SESTTVK;VEEPETLVELQR;YYTMHLTTLC(UniMod:4)NTSLDNPTQR	7	1	38	51	47	96.551	11803.1	0.830339	57	32.772	TRUE	0.999976	0	4.0843e-05	0.000105707
Q8N5M4	Q8N5M4	AGVAFFHLQDYDQAR;HYLLAAVNR;YLQLTQSELSSYHR	3	AGVAFFHLQDYDQAR;HYLLAAVNR;YLQLTQSELSSYHR	3	1	41	50	47	96.551	2493.26	0.975812	62	20.013	TRUE	0.999415	0	0.000163372	0.000357486
Q8N5M4	Q8N5M4	AGVAFFHLQDYDQAR;HYLLAAVNR;YLQLTQSELSSYHR	3	AGVAFFHLQDYDQAR;HYLLAAVNR	2	0.666667	51	60	56	37.754	5166.45	0.962199	62	20.013	FALSE	0.925827	0	0.00947558	0.0135906
Q8N5N7	Q8N5N7	AYTPPEDLQSR;DVLDFYNVPIQDR;EKEPVVVETVEEK;EVFGSSLPSNWQDISLEDSR;FNLLAHLADDLGHVVPNSR;KEPILVC(UniMod:4)PPLR;VRDVLDFYNVPIQDR	7	AYTPPEDLQSR;DVLDFYNVPIQDR;EKEPVVVETVEEK;EVFGSSLPSNWQDISLEDSR;FNLLAHLADDLGHVVPNSR;KEPILVC(UniMod:4)PPLR;VRDVLDFYNVPIQDR	7	1	15	28	19	1792.55	65398	0.942545	63	18.325	TRUE	1	0	4.0843e-05	0.000105707
Q8N5N7	Q8N5N7	AYTPPEDLQSR;DVLDFYNVPIQDR;EKEPVVVETVEEK;EVFGSSLPSNWQDISLEDSR;FNLLAHLADDLGHVVPNSR;KEPILVC(UniMod:4)PPLR;VRDVLDFYNVPIQDR	7	AYTPPEDLQSR;DVLDFYNVPIQDR;EKEPVVVETVEEK;EVFGSSLPSNWQDISLEDSR;KEPILVC(UniMod:4)PPLR;VRDVLDFYNVPIQDR	6	0.857143	4	15	9	5088.43	37206.1	0.810436	63	18.325	TRUE	0.998763	0	0.000245058	0.000519703
Q8N5P1	Q8N5P1	ELQQYIQAR;FYVQGYC(UniMod:4)TR	2	ELQQYIQAR;FYVQGYC(UniMod:4)TR	2	1	3	19	8	5648.01	1300.64	0.915196	57	33.576	TRUE	0.915196	0	0.0110276	0.0155383
Q8N5S9	Q8N5S9	AASVIPGSTSR;DVILGLEYLHC(UniMod:4)QK;KLDHVNVVK;LAYNESEDR;LIPSWTTVILVK;NGEEPLPSEEEHC(UniMod:4)SVVEVTEEEVK;RPTIESHHVAISDAEDC(UniMod:4)VQLNQYK;SFGNPFEPQAR;SMSAPGNLLVK;SPELPGVQEDEAAS;VAAIDVTHLEEADGGPEPTR;VYQEIAILK	12	AASVIPGSTSR;DVILGLEYLHC(UniMod:4)QK;LAYNESEDR;LIPSWTTVILVK;NGEEPLPSEEEHC(UniMod:4)SVVEVTEEEVK;RPTIESHHVAISDAEDC(UniMod:4)VQLNQYK;SFGNPFEPQAR;SMSAPGNLLVK;SPELPGVQEDEAAS;VAAIDVTHLEEADGGPEPTR;VYQEIAILK	11	0.916667	39	50	45	118.955	17366.5	0.942544	52	55.735	TRUE	1	0	4.0843e-05	0.000105707
Q8N612	Q8N612	AAPGGADDLSAVR;LFEMLVSEAR;SLLQVLGSVK	3	AAPGGADDLSAVR;SLLQVLGSVK	2	0.666667	21	29	25	958.528	1211.99	0.948071	46	105.568	TRUE	0.898839	0	0.0130698	0.0179599
Q8N684	Q8N684	ATPSENLVPSSAR;LLELLPGK;QNLSQFEAQAR;SIGVYDVVELK;SSSTEPPPPVR;SYSVGASGSSSR;TPAILYTYSGLR	7	ATPSENLVPSSAR;LLELLPGK;QNLSQFEAQAR;SIGVYDVVELK;SSSTEPPPPVR;SYSVGASGSSSR;TPAILYTYSGLR	7	1	25	42	35	337.67	105995	0.902555	53	52.05	TRUE	0.999999	0	4.0843e-05	0.000105707
Q8N6H7	Q8N6H7	AISSDMFFGR;LAYQELQIDR;LGM(UniMod:35)GLVSR;LGMGLVSR;LREQQAADAK;QAEESMVASMR;QLGSAALAR;SLGVHLSFIR;SQLDLFDDVGTFASGPPK;SSGLESSEAR;SSVSHSVLSEMQVIEQETPVSAK;VSSQSFSEIER	12	AISSDMFFGR;LAYQELQIDR;LGM(UniMod:35)GLVSR;LGMGLVSR;LREQQAADAK;QAEESMVASMR;QLGSAALAR;SLGVHLSFIR;SQLDLFDDVGTFASGPPK;SSGLESSEAR;SSVSHSVLSEMQVIEQETPVSAK;VSSQSFSEIER	12	1	25	39	34	374.804	34894.5	0.761501	52	56.72	TRUE	1	0	4.0843e-05	0.000105707
Q8N6M0	Q8N6M0	IAEAEIENLTGAR;IDSVAVNISNLVLENQPPR;LVNIVTENC(UniMod:4)S	3	IAEAEIENLTGAR;LVNIVTENC(UniMod:4)S	2	0.666667	45	54	50	70.603	4065.85	0.951118	57	33.813	TRUE	0.904625	0	0.0123346	0.017122
Q8N6R0	Q8N6R0	AMIAGLALLR;AVFPLLYVR;DIVNIDISEVVIK;DNHFAIFIIPQGR;FRPVPGSALQIFELC(UniMod:4)AQEQR;GTLDAVLTDEEEK;LAEAVQER;LATPELLETAQALER;LGSVSLDLC(UniMod:4)DGDTGEPR;QLAASAGFR;TLQQVDR;TVQHQDC(UniMod:4)SPLSGDYVIEDVQGDDKR;VHIADGLDYIASLAGGGEAR	13	AMIAGLALLR;AVFPLLYVR;DNHFAIFIIPQGR;GTLDAVLTDEEEK;LAEAVQER;LATPELLETAQALER;LGSVSLDLC(UniMod:4)DGDTGEPR;QLAASAGFR;TLQQVDR;TVQHQDC(UniMod:4)SPLSGDYVIEDVQGDDKR;VHIADGLDYIASLAGGGEAR	11	0.846154	3	11	8	5648.01	9529.79	0.891721	49	78.768	TRUE	1	0	4.0843e-05	0.000105707
Q8N6T3	Q8N6T3	AFEDWLNDDLGSYQGAQGNR;ASELGHSLNENVLKPAQEK;EWSLESSPAQNWTPPQPR;IFDDVSSGVSQLASK;SSDSWEVWGSASTNR;VSGQPQSVTASSDK;VVALAEGR;YVGFGNTPPPQK	8	AFEDWLNDDLGSYQGAQGNR;EWSLESSPAQNWTPPQPR;IFDDVSSGVSQLASK;SSDSWEVWGSASTNR;VSGQPQSVTASSDK;VVALAEGR;YVGFGNTPPPQK	7	0.875	13	28	20	1614.96	62564.4	0.891338	54	44.668	TRUE	0.99999	0	4.0843e-05	0.000105707
Q8N726	Q8N726	LGQQPLPR;RC(UniMod:4)PGGLPGHAGGAAPGR;RPGHDDGQRPSGGAAAAPR	3	LGQQPLPR;RC(UniMod:4)PGGLPGHAGGAAPGR;RPGHDDGQRPSGGAAAAPR	3	1	2	16	7	6269.12	32848.9	0.945679	66	13.903	TRUE	0.997049	0	0.000612645	0.00118542
Q8N766	Q8N766	ADGLLGMFLK;DEFNLQK;EENLIPYSPDVQIHAER;FASLEFSPGSK;FNVEDGEIVQQVR;GTAEGAVDAMLLHGQDVITVSNGGR;HLLIGLPSGAILSLPK;IIHSSVQK;KADGLLGMFLK;KDDSVGYR;LFGIESSSGTILWK;LLDTTITFSLEQSGTRPER;NEINIDTLAR;NFPQTALVSFATTGEK;NVIAALNSR;QIPLQSLDLEFGSGFQPR;QYLPNVKPDSSFK;RPEIPTEQSR;RPILQSLLLPVMDQDYAK;SLNPNLLAVVTESTDAHHER;SLQTLALETEWELR;TGEILWR;TTLALHHLSSGHLK;TVAAVMAC(UniMod:4)R;VLLLIDDEYK;VLPTQPNPVDASR;VTAFPATR;WSQVAPPVLK	28	DEFNLQK;FASLEFSPGSK;FNVEDGEIVQQVR;IIHSSVQK;KDDSVGYR;LFGIESSSGTILWK;NEINIDTLAR;NFPQTALVSFATTGEK;NVIAALNSR;QIPLQSLDLEFGSGFQPR;QYLPNVKPDSSFK;RPEIPTEQSR;SLNPNLLAVVTESTDAHHER;SLQTLALETEWELR;TGEILWR;TTLALHHLSSGHLK;TVAAVMAC(UniMod:4)R;VLPTQPNPVDASR;VTAFPATR;WSQVAPPVLK	20	0.714286	2	38	18	1989.68	363639	0.923577	46	111.759	TRUE	1	0	4.0843e-05	0.000105707
Q8N766	Q8N766	ADGLLGMFLK;DEFNLQK;EENLIPYSPDVQIHAER;FASLEFSPGSK;FNVEDGEIVQQVR;GTAEGAVDAMLLHGQDVITVSNGGR;HLLIGLPSGAILSLPK;IIHSSVQK;KADGLLGMFLK;KDDSVGYR;LFGIESSSGTILWK;LLDTTITFSLEQSGTRPER;NEINIDTLAR;NFPQTALVSFATTGEK;NVIAALNSR;QIPLQSLDLEFGSGFQPR;QYLPNVKPDSSFK;RPEIPTEQSR;RPILQSLLLPVMDQDYAK;SLNPNLLAVVTESTDAHHER;SLQTLALETEWELR;TGEILWR;TTLALHHLSSGHLK;TVAAVMAC(UniMod:4)R;VLLLIDDEYK;VLPTQPNPVDASR;VTAFPATR;WSQVAPPVLK	28	ADGLLGMFLK;GTAEGAVDAMLLHGQDVITVSNGGR;HLLIGLPSGAILSLPK;IIHSSVQK;QIPLQSLDLEFGSGFQPR;RPILQSLLLPVMDQDYAK;SLQTLALETEWELR	7	0.25	4	38	16	2451.35	53627.4	0.85502	46	111.759	TRUE	0.812149	0	0.0263029	0.0330314
Q8N7H5	Q8N7H5	AGVQSGTNALLVVK;APTIQTQAQR;DSQITAIEK;DTSGAAALEMMSQAMIR;EGDGVYYNELETR;ELEAQEAR;FITYPFDQNR;GYEENYFFIFR;IDPNVLLDPADEK;KTEYISTEFNR;LLEEEIQAPTSSK;M(UniMod:35)WINPC(UniMod:4)AQVIFDSDPAPK;QQFTEEEIYK;TEYISTEFNR;VTPVEVM(UniMod:35)PVFPDFK;VTPVEVMPVFPDFK;YC(UniMod:4)NSLPDIPFDPK;YGISNEKPEVK	18	AGVQSGTNALLVVK;APTIQTQAQR;DTSGAAALEMMSQAMIR;EGDGVYYNELETR;ELEAQEAR;FITYPFDQNR;GYEENYFFIFR;IDPNVLLDPADEK;KTEYISTEFNR;LLEEEIQAPTSSK;M(UniMod:35)WINPC(UniMod:4)AQVIFDSDPAPK;QQFTEEEIYK;TEYISTEFNR;VTPVEVM(UniMod:35)PVFPDFK;YC(UniMod:4)NSLPDIPFDPK;YGISNEKPEVK	16	0.888889	13	29	20	1614.96	121544	0.898731	52	59.976	TRUE	1	0	4.0843e-05	0.000105707
Q8N806	Q8N806	DTATYWPLNWR;EDIQQFFEEFQSK;ISTEDDGLVR;LC(UniMod:4)TC(UniMod:4)QDC(UniMod:4)M(UniMod:35)K;LC(UniMod:4)TC(UniMod:4)QDC(UniMod:4)MK;LFELYTK;NESLNAESK;QALYAC(UniMod:4)STC(UniMod:4)TPEGEEPAGIC(UniMod:4)LAC(UniMod:4)SYEC(UniMod:4)HGSHK;REDIQQFFEEFQSK;RVDGMQYYC(UniMod:4)S;SDPLMDTLSSMNR;VQQVELIC(UniMod:4)EYNDLK;YNDNFFGLYC(UniMod:4)IC(UniMod:4)K	13	DTATYWPLNWR;EDIQQFFEEFQSK;ISTEDDGLVR;LC(UniMod:4)TC(UniMod:4)QDC(UniMod:4)MK;LFELYTK;NESLNAESK;QALYAC(UniMod:4)STC(UniMod:4)TPEGEEPAGIC(UniMod:4)LAC(UniMod:4)SYEC(UniMod:4)HGSHK;REDIQQFFEEFQSK;RVDGMQYYC(UniMod:4)S;SDPLMDTLSSMNR;VQQVELIC(UniMod:4)EYNDLK;YNDNFFGLYC(UniMod:4)IC(UniMod:4)K	12	0.923077	37	51	47	96.551	33059.6	0.940602	54	47.999	TRUE	1	0	4.0843e-05	0.000105707
Q8N8R5	Q8N8R5	FSC(UniMod:4)YDNFVK;SNELLLLAAAGEGLER	2	FSC(UniMod:4)YDNFVK;SNELLLLAAAGEGLER	2	1	52	60	55	41.905	1160	0.753772	55	43.448	FALSE	0.753772	0	0.0356968	0.0428012
Q8N8S7	Q8N8S7	AAVMVYDDANKK;ASSTSTPEPTR;ERLEQEQLER;IQDHQVVINC(UniMod:4)AIPK;KIQDHQVVINC(UniMod:4)AIPK;LEQEQLER;LKEELIDAIR;LKQDILDEM(UniMod:35)R;LKQDILDEMR;M(UniMod:35)EDTSFPSGGNAIGVNSASSK;QNSQLPAQVQNGPSQEELEIQR;QVYGLNFGSK;RQLQEQQR;STPLSQPSANGVQTEGLDYDR;VHIYHHTGNNTFR;WVPAGGSTGFSR;YNQATQTFHQWR	17	AAVMVYDDANKK;ASSTSTPEPTR;ERLEQEQLER;IQDHQVVINC(UniMod:4)AIPK;KIQDHQVVINC(UniMod:4)AIPK;LEQEQLER;LKEELIDAIR;LKQDILDEMR;QNSQLPAQVQNGPSQEELEIQR;QVYGLNFGSK;STPLSQPSANGVQTEGLDYDR;VHIYHHTGNNTFR;WVPAGGSTGFSR;YNQATQTFHQWR	14	0.823529	6	14	11	4130.11	8000.63	0.301854	51	66.51	TRUE	0.759156	0	0.0347982	0.041917
Q8N8S7	Q8N8S7	AAVMVYDDANKK;ASSTSTPEPTR;ERLEQEQLER;IQDHQVVINC(UniMod:4)AIPK;KIQDHQVVINC(UniMod:4)AIPK;LEQEQLER;LKEELIDAIR;LKQDILDEM(UniMod:35)R;LKQDILDEMR;M(UniMod:35)EDTSFPSGGNAIGVNSASSK;QNSQLPAQVQNGPSQEELEIQR;QVYGLNFGSK;RQLQEQQR;STPLSQPSANGVQTEGLDYDR;VHIYHHTGNNTFR;WVPAGGSTGFSR;YNQATQTFHQWR	17	AAVMVYDDANKK;ASSTSTPEPTR;ERLEQEQLER;IQDHQVVINC(UniMod:4)AIPK;LEQEQLER;LKEELIDAIR;LKQDILDEMR;QNSQLPAQVQNGPSQEELEIQR;QVYGLNFGSK;STPLSQPSANGVQTEGLDYDR;VHIYHHTGNNTFR;WVPAGGSTGFSR;YNQATQTFHQWR	13	0.764706	14	32	24	1063.94	137028	0.927497	51	66.51	TRUE	1	0	4.0843e-05	0.000105707
Q8N954	Q8N954	AC(UniMod:4)QQLDVQK;SGGGIVEPIPLNIK	2	AC(UniMod:4)QQLDVQK;SGGGIVEPIPLNIK	2	1	3	27	12	3720.92	5390.56	0.958801	58	30.199	TRUE	0.958801	0	0.00506453	0.00776276
Q8N961	Q8N961	ADAYAQLELR;ALLEQDAFR;LLLPGLDC(UniMod:4)EPR;LLTQPQQAK;LPELEEFPWTEGDVAR;LVHSWALAESC(UniMod:4)ALAAVK;VLLVTASNR;VQGLDPLQDLQNTLAER;YSVVQSLLR	9	ALLEQDAFR;LLLPGLDC(UniMod:4)EPR;LLTQPQQAK;YSVVQSLLR	4	0.444444	32	42	38	246.922	1854.06	0.901352	45	113.656	TRUE	0.963237	0	0.00445189	0.00691796
Q8N983	Q8N983	EVQDPAPAQDTGLR;FLASVLHNGLGR;LADQSGLDVIR;SVEEISTLVQK;VVAEYLNGAVR	5	EVQDPAPAQDTGLR;FLASVLHNGLGR;LADQSGLDVIR;SVEEISTLVQK;VVAEYLNGAVR	5	1	15	32	19	1792.55	23972.1	0.918704	61	23.431	TRUE	0.999956	0	4.0843e-05	0.000105707
Q8N983	Q8N983	EVQDPAPAQDTGLR;FLASVLHNGLGR;LADQSGLDVIR;SVEEISTLVQK;VVAEYLNGAVR	5	FLASVLHNGLGR;LADQSGLDVIR;SVEEISTLVQK;VVAEYLNGAVR	4	0.8	2	15	9	5088.43	15926.5	0.912489	61	23.431	TRUE	0.997495	0	0.000571802	0.00114168
Q8N9B5	Q8N9B5	ASWAAAAER;ESFTLLPDTDPLTR;SASAPSAHLFDSSQLVSAR;TSEADDAAGAAAAAAR	4	ASWAAAAER;ESFTLLPDTDPLTR;TSEADDAAGAAAAAAR	3	0.75	38	46	42	162.673	1666.4	0.894921	46	111.445	FALSE	0.969196	0	0.00363503	0.00574947
Q8N9N2	Q8N9N2	FQASGLIVK;IDVLLDTFR;LQELVDR;YNLYTAEGK	4	FQASGLIVK;IDVLLDTFR;LQELVDR;YNLYTAEGK	4	1	3	12	8	5648.01	2758.74	0.890399	54	45.509	TRUE	0.998683	0	0.000285901	0.00059288
Q8N9N2	Q8N9N2	FQASGLIVK;IDVLLDTFR;LQELVDR;YNLYTAEGK	4	FQASGLIVK;IDVLLDTFR;LQELVDR;YNLYTAEGK	4	1	23	39	31	512.552	14648.2	0.950536	54	45.509	TRUE	0.999879	0	8.1686e-05	0.000188503
Q8N9N2	Q8N9N2	FQASGLIVK;IDVLLDTFR;LQELVDR;YNLYTAEGK	4	LQELVDR;YNLYTAEGK	2	0.5	49	57	53	51.629	1004.58	0.906652	54	45.509	FALSE	0.745283	0	0.037208	0.0443703
Q8N9N7	Q8N9N7	ELPSTFGQLSALK;HLDVMDLSK;IESLPPLLIGK;LRELEGYDK;LTVLPDEIC(UniMod:4)NLK;TIDLSNNK	6	ELPSTFGQLSALK;HLDVMDLSK;IESLPPLLIGK;LRELEGYDK;LTVLPDEIC(UniMod:4)NLK;TIDLSNNK	6	1	54	61	57	34.013	24511.6	0.988315	59	26.754	FALSE	1	0	4.0843e-05	0.000105707
Q8N9T8	Q8N9T8	AQEEADYIEWLK;LQETSSQSYVEEQK	2	AQEEADYIEWLK;LQETSSQSYVEEQK	2	1	3	11	8	5648.01	590.09	0.945875	49	82.598	TRUE	0.945875	0	0.007025	0.0104877
Q8NAF0	Q8NAF0	AELALAAGR;APLPC(UniMod:4)PTC(UniMod:4)GR;ESESEEAEAGAAELR;HAQVHAGGPAPHPC(UniMod:4)PR;TFPEPAQLR;VHGPLSLLAPLPAAGK	6	APLPC(UniMod:4)PTC(UniMod:4)GR;HAQVHAGGPAPHPC(UniMod:4)PR;TFPEPAQLR;VHGPLSLLAPLPAAGK	4	0.666667	32	42	37	274.076	3926.26	0.945331	51	60.509	TRUE	0.998497	0	0.000285901	0.00059288
Q8NAV1	Q8NAV1	LTGTAIDC(UniMod:4)YK;VC(UniMod:4)DIILPR	2	LTGTAIDC(UniMod:4)YK;VC(UniMod:4)DIILPR	2	1	35	46	39	222.458	2995.19	0.837805	56	37.477	TRUE	0.837805	0	0.0221777	0.0285045
Q8NB16	Q8NB16	AALEEANGEIEK;ENEVSTLYK;EQLSGSPWILLR;FLTASQDK;LHHSEAPELHGK;MVLVLGAAR;SSNFLVTQGYQVK;TQTSMSLGTTR	8	AALEEANGEIEK;ENEVSTLYK;EQLSGSPWILLR;LHHSEAPELHGK;MVLVLGAAR;SSNFLVTQGYQVK;TQTSMSLGTTR	7	0.875	49	55	52	57.306	7860.71	0.940358	52	54.479	FALSE	1	0	4.0843e-05	0.000105707
Q8NB37	Q8NB37	AMEFVDVTESNAR;LPLVVEDFVK;YHALLIPSC(UniMod:4)PGALTDLASSGSLAR	3	AMEFVDVTESNAR;LPLVVEDFVK;YHALLIPSC(UniMod:4)PGALTDLASSGSLAR	3	1	52	60	56	37.754	2275.66	0.984329	61	23.298	FALSE	0.999754	0	8.1686e-05	0.000188503
Q8NB49	Q8NB49	AAIEC(UniMod:4)EQPQPDLYK;DTIALC(UniMod:4)TAESIDTLR;EIAPDDYER;EIEEYELLHTLNFDAVR;GADSAVFPR;INIYSNSLEAVAR;LFQTNTELLELTTK;LQDQAAETIEALHAAGLK;SLGPENLLLK;VQNHEIELTK;YGFTFLGNR	11	AAIEC(UniMod:4)EQPQPDLYK;DTIALC(UniMod:4)TAESIDTLR;EIAPDDYER;GADSAVFPR;SLGPENLLLK	5	0.454545	9	22	18	1989.68	6392.56	0.759421	44	129.477	TRUE	0.797454	0	0.0280591	0.0347288
Q8NB90	Q8NB90	ALANESGLNFLAIK;APSAGSDFAATSGTLTVTNLLEK;EGNEQLTEEER;EIEIGVPNAQDR;FYGETEAK;GSSLGAGNVADR;GVLLYGPPGC(UniMod:4)SK;GVLLYGPPGTGK;HPSIIFIDELDALC(UniMod:4)PK;IIYVPLPDAATR;VLC(UniMod:4)NEAGLC(UniMod:4)ALR;VTYDMIGGLSSQLK	12	ALANESGLNFLAIK;APSAGSDFAATSGTLTVTNLLEK;EGNEQLTEEER;EIEIGVPNAQDR;FYGETEAK;GSSLGAGNVADR;GVLLYGPPGC(UniMod:4)SK;IIYVPLPDAATR;VLC(UniMod:4)NEAGLC(UniMod:4)ALR;VTYDMIGGLSSQLK	10	0.833333	2	15	7	6269.12	27875.3	0.927158	47	97.904	TRUE	1	0	4.0843e-05	0.000105707
Q8NB90	Q8NB90	ALANESGLNFLAIK;APSAGSDFAATSGTLTVTNLLEK;EGNEQLTEEER;EIEIGVPNAQDR;FYGETEAK;GSSLGAGNVADR;GVLLYGPPGC(UniMod:4)SK;GVLLYGPPGTGK;HPSIIFIDELDALC(UniMod:4)PK;IIYVPLPDAATR;VLC(UniMod:4)NEAGLC(UniMod:4)ALR;VTYDMIGGLSSQLK	12	EGNEQLTEEER;GSSLGAGNVADR;GVLLYGPPGC(UniMod:4)SK;GVLLYGPPGTGK;IIYVPLPDAATR;VLC(UniMod:4)NEAGLC(UniMod:4)ALR;VTYDMIGGLSSQLK	7	0.583333	15	22	18	1989.68	81821.5	0.751049	47	97.904	TRUE	0.966341	0	0.00420683	0.00659624
Q8NBF2	Q8NBF2	AILFSQPLQITDTQQGC(UniMod:4)IAPVELR;DSLPPSPLLFPGK;GEQQPISSPWDVVFGTSGSEVQR;HLVGGERDPMNLFAFGDVDGVGINAK;LQHPLGVTWDK;LSPVTAC(UniMod:4)AGQTLQFK;MVSVLPIFR;NGQIQYSIGGPNPGR;NLLYVADSYNHK;SENAVVDGPFLVEK;VSTVAGIGIQGTDK;VTVDQVTDR	12	AILFSQPLQITDTQQGC(UniMod:4)IAPVELR;DSLPPSPLLFPGK;GEQQPISSPWDVVFGTSGSEVQR;LQHPLGVTWDK;LSPVTAC(UniMod:4)AGQTLQFK;MVSVLPIFR;NGQIQYSIGGPNPGR;NLLYVADSYNHK;SENAVVDGPFLVEK;VTVDQVTDR	10	0.833333	45	54	49	78.368	18201.2	0.741001	49	79.444	FALSE	0.99983	0	8.1686e-05	0.000188503
Q8NBF6	Q8NBF6	AVGQSVGGAFSSAK;GFVAGATNILFR;IGNVMVTTSR;LLNPTTADLR;TEEPLFQVEDSSK	5	AVGQSVGGAFSSAK;GFVAGATNILFR;IGNVMVTTSR	3	0.6	14	22	19	1792.55	1555.61	0.960728	50	71.947	TRUE	0.991224	0	0.0011436	0.00203802
Q8NBJ4	Q8NBJ4	DQLVIPDGQEEEQEAAGEGR;DTINLLDQR;EQVVEDRPVGGR;IQSSHNFQLESVNK;KNEFQGELEK;LQQDVLQFQK;QQLQALSEPQPR	7	EQVVEDRPVGGR;IQSSHNFQLESVNK;LQQDVLQFQK;QQLQALSEPQPR	4	0.571429	2	16	12	3720.92	9746.02	0.928007	54	45.333	TRUE	0.993678	0	0.000776017	0.00142159
Q8NBJ5	Q8NBJ5	ALQAQEIEC(UniMod:4)R;DPYHGRPLTK;EEYGFLPVPLR;EGLDWDLIYVGR;GELGC(UniMod:4)FLSHYNIWK;HPPAEPSR;HPVSEYK;LLAAEPLSK;MQVEHPEK;NAAHALPTTLGALER;NSDVLQSPLDSAAR;SLVFEDDLR;SLYHSVEWRPAEEPR;TPAYIPIR;TVVAPM(UniMod:35)LDSR;TVVAPMLDSR;VLIALLAR;WSPESPLQAPR	18	ALQAQEIEC(UniMod:4)R;DPYHGRPLTK;EEYGFLPVPLR;EGLDWDLIYVGR;GELGC(UniMod:4)FLSHYNIWK;HPPAEPSR;HPVSEYK;LLAAEPLSK;MQVEHPEK;NAAHALPTTLGALER;NSDVLQSPLDSAAR;SLVFEDDLR;SLYHSVEWRPAEEPR;TPAYIPIR;TVVAPM(UniMod:35)LDSR;TVVAPMLDSR;VLIALLAR;WSPESPLQAPR	18	1	39	48	44	132.036	192155	0.973984	50	71.636	FALSE	1	0	4.0843e-05	0.000105707
Q8NBJ5	Q8NBJ5	ALQAQEIEC(UniMod:4)R;DPYHGRPLTK;EEYGFLPVPLR;EGLDWDLIYVGR;GELGC(UniMod:4)FLSHYNIWK;HPPAEPSR;HPVSEYK;LLAAEPLSK;MQVEHPEK;NAAHALPTTLGALER;NSDVLQSPLDSAAR;SLVFEDDLR;SLYHSVEWRPAEEPR;TPAYIPIR;TVVAPM(UniMod:35)LDSR;TVVAPMLDSR;VLIALLAR;WSPESPLQAPR	18	ALQAQEIEC(UniMod:4)R;DPYHGRPLTK;EEYGFLPVPLR;EGLDWDLIYVGR;GELGC(UniMod:4)FLSHYNIWK;HPPAEPSR;HPVSEYK;LLAAEPLSK;MQVEHPEK;NAAHALPTTLGALER;NSDVLQSPLDSAAR;SLVFEDDLR;SLYHSVEWRPAEEPR;TPAYIPIR;TVVAPM(UniMod:35)LDSR;TVVAPMLDSR;VLIALLAR;WSPESPLQAPR	18	1	48	55	52	57.306	6929.68	0.071862	50	71.636	FALSE	0.718542	0	0.0421908	0.0494622
Q8NBJ5	Q8NBJ5	ALQAQEIEC(UniMod:4)R;DPYHGRPLTK;EEYGFLPVPLR;EGLDWDLIYVGR;GELGC(UniMod:4)FLSHYNIWK;HPPAEPSR;HPVSEYK;LLAAEPLSK;MQVEHPEK;NAAHALPTTLGALER;NSDVLQSPLDSAAR;SLVFEDDLR;SLYHSVEWRPAEEPR;TPAYIPIR;TVVAPM(UniMod:35)LDSR;TVVAPMLDSR;VLIALLAR;WSPESPLQAPR	18	ALQAQEIEC(UniMod:4)R;EEYGFLPVPLR;EGLDWDLIYVGR;GELGC(UniMod:4)FLSHYNIWK;HPPAEPSR;HPVSEYK;LLAAEPLSK;MQVEHPEK;NAAHALPTTLGALER;NSDVLQSPLDSAAR;SLVFEDDLR;SLYHSVEWRPAEEPR;TPAYIPIR;TVVAPM(UniMod:35)LDSR;TVVAPMLDSR;VLIALLAR;WSPESPLQAPR	17	0.944444	2	15	8	5648.01	195512	0.824976	50	71.636	TRUE	1	0	4.0843e-05	0.000105707
Q8NBJ5	Q8NBJ5	ALQAQEIEC(UniMod:4)R;DPYHGRPLTK;EEYGFLPVPLR;EGLDWDLIYVGR;GELGC(UniMod:4)FLSHYNIWK;HPPAEPSR;HPVSEYK;LLAAEPLSK;MQVEHPEK;NAAHALPTTLGALER;NSDVLQSPLDSAAR;SLVFEDDLR;SLYHSVEWRPAEEPR;TPAYIPIR;TVVAPM(UniMod:35)LDSR;TVVAPMLDSR;VLIALLAR;WSPESPLQAPR	18	ALQAQEIEC(UniMod:4)R;EEYGFLPVPLR;EGLDWDLIYVGR;HPPAEPSR;HPVSEYK;LLAAEPLSK;NAAHALPTTLGALER;NSDVLQSPLDSAAR;SLVFEDDLR;TPAYIPIR;TVVAPM(UniMod:35)LDSR;TVVAPMLDSR;WSPESPLQAPR	13	0.722222	15	39	24	1063.94	216702	0.837735	50	71.636	TRUE	0.999999	0	4.0843e-05	0.000105707
Q8NBJ7	Q8NBJ7	C(UniMod:4)AADAGRPPGEL;EATVKPFAIDIFPVTNK;ERLEHPVLHVSWNDAR;FLM(UniMod:35)GTNSPDSR;FLMGTNSPDSR;GASWIDTADGSANHR;LEHPVLHVSWNDAR;M(UniMod:35)GNTPDSASDNLGFR;MGNTPDSASDNLGFR;QPAGPGSGIR;RLPTEEEWEFAAR;SVLWWLPVEK	12	C(UniMod:4)AADAGRPPGEL;EATVKPFAIDIFPVTNK;ERLEHPVLHVSWNDAR;FLM(UniMod:35)GTNSPDSR;FLMGTNSPDSR;GASWIDTADGSANHR;LEHPVLHVSWNDAR;M(UniMod:35)GNTPDSASDNLGFR;MGNTPDSASDNLGFR;QPAGPGSGIR;RLPTEEEWEFAAR;SVLWWLPVEK	12	1	52	60	56	37.754	48018	0.798075	57	33.843	FALSE	1	0	4.0843e-05	0.000105707
Q8NBL1	Q8NBL1	ANDDVAQEIAER;DVHLVDHC(UniMod:4)K;ENDC(UniMod:4)MFPSR;GYDQIIPK;TDLSNVQELLQFVK;VFIDQINR	6	ANDDVAQEIAER;DVHLVDHC(UniMod:4)K;ENDC(UniMod:4)MFPSR;GYDQIIPK;TDLSNVQELLQFVK;VFIDQINR	6	1	51	58	55	41.905	8204.9	0.901205	54	46.189	FALSE	0.999991	0	4.0843e-05	0.000105707
Q8NBN3	Q8NBN3	AEEVELYLEK;AVFYAEFQNIR;IVTC(UniMod:4)QSDWR;NYFSFGK;SADC(UniMod:4)YNEIYNFK;TQTFSGDFMHR	6	AEEVELYLEK;AVFYAEFQNIR;IVTC(UniMod:4)QSDWR;NYFSFGK;SADC(UniMod:4)YNEIYNFK;TQTFSGDFMHR	6	1	2	22	17	2208.49	28735.5	0.823522	51	63.43	TRUE	0.999829	0	8.1686e-05	0.000188503
Q8NBN3	Q8NBN3	AEEVELYLEK;AVFYAEFQNIR;IVTC(UniMod:4)QSDWR;NYFSFGK;SADC(UniMod:4)YNEIYNFK;TQTFSGDFMHR	6	AEEVELYLEK;TQTFSGDFMHR	2	0.333333	21	38	24	1063.94	5520.54	0.958996	51	63.43	TRUE	0.811119	0	0.0264254	0.0331702
Q8NBN7	Q8NBN7	APAPEAEDEEVAR;HLDLASLK;LQGSGVTVNALHPGVAR;LVGLEAPSVR;SPELAAQPSTYLAVAEELADVSGK;TVIVTGANTGIGK	6	APAPEAEDEEVAR;LVGLEAPSVR;TVIVTGANTGIGK	3	0.5	48	54	51	63.608	2205	0.984316	56	35.932	FALSE	0.997616	0	0.000571802	0.00114168
Q8NBP7	Q8NBP7	AHNAFGGEGVYAIAR;DVINEAWFPEDQR;HLAQASQELQ;LPGTYVVVLK;SEEDGLAEAPEHGTTATFHR;VLNAAC(UniMod:4)QR	6	AHNAFGGEGVYAIAR;DVINEAWFPEDQR;HLAQASQELQ;LPGTYVVVLK;SEEDGLAEAPEHGTTATFHR;VLNAAC(UniMod:4)QR	6	1	45	55	51	63.608	5893.65	0.820519	50	74.286	FALSE	0.999814	0	8.1686e-05	0.000188503
Q8NBQ5	Q8NBQ5	AFLPAMTK;HGLEETAAK;LMHGILTEQK;LVLWDINK;NPSTSLGPTLEPEEVVNR;SVTGEIVLITGAGHGIGR;TLTDELAALQITGVK;VHTFVVDC(UniMod:4)SNR;VHTFVVDC(UniMod:4)SNREDIYSSAK	9	LVLWDINK;NPSTSLGPTLEPEEVVNR;SVTGEIVLITGAGHGIGR;TLTDELAALQITGVK;VHTFVVDC(UniMod:4)SNR	5	0.555556	39	52	44	132.036	7475.76	0.811763	57	32.936	TRUE	0.953881	0	0.00579971	0.00880532
Q8NBS9	Q8NBS9	ALAPTWEQLALGLEHSETVK;EYVESQLQR;FYAPWC(UniMod:4)GHC(UniMod:4)K;GYPTLLLFR;GYPTLLWFR;IAEVDC(UniMod:4)TAER;LFKPGQEAVK;LQPTWNDLGDK;QGLYELSASNFELHVAQGDHFIK;RDLESLR;TLAPTWEELSK;VDC(UniMod:4)TAHSDVC(UniMod:4)SAQGVR;VDC(UniMod:4)TQHYELC(UniMod:4)SGNQVR	13	ALAPTWEQLALGLEHSETVK;EYVESQLQR;FYAPWC(UniMod:4)GHC(UniMod:4)K;GYPTLLLFR;GYPTLLWFR;IAEVDC(UniMod:4)TAER;LFKPGQEAVK;LQPTWNDLGDK;QGLYELSASNFELHVAQGDHFIK;RDLESLR;TLAPTWEELSK;VDC(UniMod:4)TAHSDVC(UniMod:4)SAQGVR;VDC(UniMod:4)TQHYELC(UniMod:4)SGNQVR	13	1	43	51	47	96.551	622221	0.89246	54	47.629	TRUE	1	0	4.0843e-05	0.000105707
Q8NBS9	Q8NBS9	ALAPTWEQLALGLEHSETVK;EYVESQLQR;FYAPWC(UniMod:4)GHC(UniMod:4)K;GYPTLLLFR;GYPTLLWFR;IAEVDC(UniMod:4)TAER;LFKPGQEAVK;LQPTWNDLGDK;QGLYELSASNFELHVAQGDHFIK;RDLESLR;TLAPTWEELSK;VDC(UniMod:4)TAHSDVC(UniMod:4)SAQGVR;VDC(UniMod:4)TQHYELC(UniMod:4)SGNQVR	13	ALAPTWEQLALGLEHSETVK;EYVESQLQR;GYPTLLLFR;GYPTLLWFR;IAEVDC(UniMod:4)TAER;LFKPGQEAVK;LQPTWNDLGDK;QGLYELSASNFELHVAQGDHFIK;RDLESLR;TLAPTWEELSK;VDC(UniMod:4)TAHSDVC(UniMod:4)SAQGVR;VDC(UniMod:4)TQHYELC(UniMod:4)SGNQVR	12	0.923077	25	41	35	337.67	133847	0.887808	54	47.629	TRUE	1	0	4.0843e-05	0.000105707
Q8NBS9	Q8NBS9	ALAPTWEQLALGLEHSETVK;EYVESQLQR;FYAPWC(UniMod:4)GHC(UniMod:4)K;GYPTLLLFR;GYPTLLWFR;IAEVDC(UniMod:4)TAER;LFKPGQEAVK;LQPTWNDLGDK;QGLYELSASNFELHVAQGDHFIK;RDLESLR;TLAPTWEELSK;VDC(UniMod:4)TAHSDVC(UniMod:4)SAQGVR;VDC(UniMod:4)TQHYELC(UniMod:4)SGNQVR	13	ALAPTWEQLALGLEHSETVK;EYVESQLQR;GYPTLLLFR;IAEVDC(UniMod:4)TAER;LQPTWNDLGDK;TLAPTWEELSK	6	0.461538	3	14	10	4584.3	8487.37	0.873676	54	47.629	TRUE	0.988204	0	0.00155203	0.00268152
Q8NBT2	Q8NBT2	EQVHQGGVELQQLEAGLQEAGEEDTR;EVDEDTTVTIPSAVYVAQLYHQVSK;GIHHGPSVAQPIHLDSTQLSR;HEQVVER;IEWDYEC(UniMod:4)EPGMVK;LLETQDGAEK	6	EQVHQGGVELQQLEAGLQEAGEEDTR;EVDEDTTVTIPSAVYVAQLYHQVSK;GIHHGPSVAQPIHLDSTQLSR;HEQVVER;IEWDYEC(UniMod:4)EPGMVK;LLETQDGAEK	6	1	21	28	24	1063.94	5767.43	0.958512	61	22.478	TRUE	1	0	4.0843e-05	0.000105707
Q8NBT2	Q8NBT2	EQVHQGGVELQQLEAGLQEAGEEDTR;EVDEDTTVTIPSAVYVAQLYHQVSK;GIHHGPSVAQPIHLDSTQLSR;HEQVVER;IEWDYEC(UniMod:4)EPGMVK;LLETQDGAEK	6	GIHHGPSVAQPIHLDSTQLSR;HEQVVER;IEWDYEC(UniMod:4)EPGMVK;LLETQDGAEK	4	0.666667	15	21	18	1989.68	2962.69	0.663612	61	22.478	TRUE	0.785577	0	0.0298562	0.0366479
Q8NBT2	Q8NBT2	EQVHQGGVELQQLEAGLQEAGEEDTR;EVDEDTTVTIPSAVYVAQLYHQVSK;GIHHGPSVAQPIHLDSTQLSR;HEQVVER;IEWDYEC(UniMod:4)EPGMVK;LLETQDGAEK	6	EQVHQGGVELQQLEAGLQEAGEEDTR;GIHHGPSVAQPIHLDSTQLSR;IEWDYEC(UniMod:4)EPGMVK;LLETQDGAEK	4	0.666667	41	50	45	118.955	1520.14	0.712674	61	22.478	TRUE	0.853277	0	0.0194821	0.0254125
Q8NBT2	Q8NBT2	EQVHQGGVELQQLEAGLQEAGEEDTR;EVDEDTTVTIPSAVYVAQLYHQVSK;GIHHGPSVAQPIHLDSTQLSR;HEQVVER;IEWDYEC(UniMod:4)EPGMVK;LLETQDGAEK	6	GIHHGPSVAQPIHLDSTQLSR;LLETQDGAEK	2	0.333333	2	15	12	3720.92	3281.96	0.956151	61	22.478	TRUE	0.799158	0	0.0278958	0.034578
Q8NBU5	Q8NBU5	DAALLC(UniMod:4)VR;EYVNSTSEESHDEDEIRPVQQQDLHR;FHINQPALK;FINLQPSTLTDK;GVLLYGPPGC(UniMod:4)GK;HLFENSR;HVDLLEVAQETDGFSGSDLK;LAAAVFSLAIK	8	DAALLC(UniMod:4)VR;EYVNSTSEESHDEDEIRPVQQQDLHR;FHINQPALK;FINLQPSTLTDK;GVLLYGPPGC(UniMod:4)GK;HLFENSR;HVDLLEVAQETDGFSGSDLK	7	0.875	2	22	18	1989.68	42545.7	0.840218	55	40.744	TRUE	0.999899	0	8.1686e-05	0.000188503
Q8NBX0	Q8NBX0	AGGVFTPGAAFSK;FYGEPVIK;GYSIPFM(UniMod:35)GSDVSVVR;GYSIPFMGSDVSVVR;HGIEFSVISSSEV;LPWAVAGR;NVSNLKPVPLIGPK;QATVVLNC(UniMod:4)VGPYR;SAIYGFGDQSNLR;SAIYGFGDQSNLRK	10	GYSIPFMGSDVSVVR;NVSNLKPVPLIGPK;QATVVLNC(UniMod:4)VGPYR	3	0.3	4	23	19	1792.55	17342.9	0.967045	54	47.151	TRUE	0.966488	0	0.00416599	0.00653713
Q8NC42	Q8NC42	FFVPEPGGR;GAAPWVALVAR	2	FFVPEPGGR;GAAPWVALVAR	2	1	12	22	19	1792.55	1791.6	0.846302	55	43.165	TRUE	0.846302	0	0.0206666	0.026773
Q8NC51	Q8NC51	EAGGGGVGGPGAK;EETQPPVALK;FDQLFDDESDPFEVLK;GGSGSHNWGTVK;KEETQPPVALK;KPANDITSQLEINFGDLGR;KPNEGADGQWK;PGHLQEGFGC(UniMod:4)VVTNR;RPDQQLQGEGK;SAAQAAAQTNSNAAGK;SEEAHAEDSVM(UniMod:35)DHHFR;SEEAHAEDSVMDHHFR;SSASAPDVDDPEAFPALA;SSFSHYSGLK	14	EAGGGGVGGPGAK;EETQPPVALK;FDQLFDDESDPFEVLK;GGSGSHNWGTVK;KEETQPPVALK;KPANDITSQLEINFGDLGR;KPNEGADGQWK;PGHLQEGFGC(UniMod:4)VVTNR;RPDQQLQGEGK;SAAQAAAQTNSNAAGK;SEEAHAEDSVM(UniMod:35)DHHFR;SEEAHAEDSVMDHHFR;SSASAPDVDDPEAFPALA;SSFSHYSGLK	14	1	39	51	44	132.036	144608	0.887186	54	44.965	TRUE	1	0	4.0843e-05	0.000105707
Q8NC51	Q8NC51	EAGGGGVGGPGAK;EETQPPVALK;FDQLFDDESDPFEVLK;GGSGSHNWGTVK;KEETQPPVALK;KPANDITSQLEINFGDLGR;KPNEGADGQWK;PGHLQEGFGC(UniMod:4)VVTNR;RPDQQLQGEGK;SAAQAAAQTNSNAAGK;SEEAHAEDSVM(UniMod:35)DHHFR;SEEAHAEDSVMDHHFR;SSASAPDVDDPEAFPALA;SSFSHYSGLK	14	EAGGGGVGGPGAK;EETQPPVALK;FDQLFDDESDPFEVLK;KEETQPPVALK;KPNEGADGQWK;PGHLQEGFGC(UniMod:4)VVTNR;RPDQQLQGEGK;SAAQAAAQTNSNAAGK;SEEAHAEDSVMDHHFR;SSASAPDVDDPEAFPALA	10	0.714286	2	11	7	6269.12	20620.7	0.888477	54	44.965	TRUE	0.999999	0	4.0843e-05	0.000105707
Q8NC51	Q8NC51	EAGGGGVGGPGAK;EETQPPVALK;FDQLFDDESDPFEVLK;GGSGSHNWGTVK;KEETQPPVALK;KPANDITSQLEINFGDLGR;KPNEGADGQWK;PGHLQEGFGC(UniMod:4)VVTNR;RPDQQLQGEGK;SAAQAAAQTNSNAAGK;SEEAHAEDSVM(UniMod:35)DHHFR;SEEAHAEDSVMDHHFR;SSASAPDVDDPEAFPALA;SSFSHYSGLK	14	KEETQPPVALK;SAAQAAAQTNSNAAGK	2	0.142857	54	63	60	24.872	3283.03	0.993623	54	44.965	FALSE	0.9202	0	0.0103333	0.0146842
Q8NC54	Q8NC54	GYMEIEQSVK;LDQNVNEAMPSLK	2	GYMEIEQSVK;LDQNVNEAMPSLK	2	1	2	15	12	3720.92	3367.46	0.97367	58	29.235	TRUE	0.97367	0	0.0032266	0.00518623
Q8NC56	Q8NC56	ATQGPGLAAR;AVEFLASNESR;ELQALGFQPGPITDTTR;GEDQSELVTTVDK;LLPVDC(UniMod:4)ER;VAGEDMLVWR;WWAASPAPAR	7	ATQGPGLAAR;LLPVDC(UniMod:4)ER	2	0.285714	2	22	18	1989.68	6889.89	0.954286	52	56.975	TRUE	0.755217	0	0.0354109	0.0425012
Q8NC60	Q8NC60	EGLGASEAVADIK;ENC(UniMod:4)ILNLLTEK;EQYLELVSAALR;EVNIVLPTQSIVPR;TGYGVEELISALQR;VDLLPQDAPGYR	6	EGLGASEAVADIK;ENC(UniMod:4)ILNLLTEK;EVNIVLPTQSIVPR;TGYGVEELISALQR	4	0.666667	15	25	18	1989.68	1020.65	0.6947	49	78.458	TRUE	0.829838	0	0.0230763	0.0294547
Q8NC60	Q8NC60	EGLGASEAVADIK;ENC(UniMod:4)ILNLLTEK;EQYLELVSAALR;EVNIVLPTQSIVPR;TGYGVEELISALQR;VDLLPQDAPGYR	6	ENC(UniMod:4)ILNLLTEK;EVNIVLPTQSIVPR;VDLLPQDAPGYR	3	0.5	4	15	8	5648.01	1809.93	0.887027	49	78.458	TRUE	0.898839	0	0.0130698	0.0179599
Q8NCA5	Q8NCA5	IEAINQAIANEYEVR;LC(UniMod:4)AWLVSELR;TTISVAHLLAAR	3	IEAINQAIANEYEVR;LC(UniMod:4)AWLVSELR;TTISVAHLLAAR	3	1	39	47	43	146.556	3361.21	0.949422	52	55.401	TRUE	0.997442	0	0.000612645	0.00118542
Q8NCE0	Q8NCE0	AEMINNNVIVR;AFTVVQPTFR;EAAPNEELVQR;EPLGC(UniMod:4)LQEGSGC(UniMod:4)HPTTESFEK;NAEDIEQLYGK;QDALILQR;YGTDLLLYR	7	AEMINNNVIVR;AFTVVQPTFR;EAAPNEELVQR;EPLGC(UniMod:4)LQEGSGC(UniMod:4)HPTTESFEK;QDALILQR	5	0.714286	24	42	34	374.804	4385.56	0.647051	53	53.247	TRUE	0.879345	0	0.0157654	0.0211646
Q8NCG7	Q8NCG7	AAC(UniMod:4)VSC(UniMod:4)PAQGVSSVDVA;ALDSVVSDR;IIHLQEEGASGR;LINDGILSQAFSIAPEYR;LSVTNLEDLK;PGMVLFGR;TAATSVWETR;YPPLYPPGR	8	ALDSVVSDR;IIHLQEEGASGR;LINDGILSQAFSIAPEYR;PGMVLFGR	4	0.5	11	36	20	1614.96	17130.3	0.826535	50	73.732	TRUE	0.89443	0	0.0134373	0.0183619
Q8NCH0	Q8NCH0	AGDADLQVR;ALLQDVLPK;DPWDLPVGQR;LEADANQVLEWVR;SDLVFLADLRPEEIR;VLAGVLDSVDVR;YLVDEDPER	7	DPWDLPVGQR;VLAGVLDSVDVR;YLVDEDPER	3	0.428571	4	12	9	5088.43	1685.71	0.870909	55	42.997	TRUE	0.824422	0	0.0241382	0.0306738
Q8NCN5	Q8NCN5	DIVLLEQGR;DSNLLLEDVTWK;EMSVGYANGIR;FC(UniMod:4)AGILSTAR;FGALQSSR;GEYEIDIAGYR;HLTIEQK;INAGLNVIGIPSEIISPK;LVNC(UniMod:4)PETFTPDMR;LYPVASLFTQK;NWQGGILSGGFEK;TGSIFLAQTQDR;TTSSAYSYSLER;VMEVMPLMYDLK	14	DIVLLEQGR;FC(UniMod:4)AGILSTAR;FGALQSSR;GEYEIDIAGYR;HLTIEQK;INAGLNVIGIPSEIISPK;LVNC(UniMod:4)PETFTPDMR;LYPVASLFTQK;NWQGGILSGGFEK;TGSIFLAQTQDR;TTSSAYSYSLER;VMEVMPLMYDLK	12	0.857143	42	54	49	78.368	16424.1	0.82447	47	99.364	FALSE	1	0	4.0843e-05	0.000105707
Q8NCW5	Q8NCW5	AYPPTSMSR;EPFHSILSVLK;GLTVPIASIDIPSGWDVEK;GNAGGIQPDLLISLTAPK;KYQLNLPPYPDTEC(UniMod:4)VYR;LFGYEPTIYYPK;RPNKPLFTALVTQC(UniMod:4)QK;SATQFTGR;SPPTVLVIC(UniMod:4)GPGNNGGDGLVC(UniMod:4)AR;YQLNLPPYPDTEC(UniMod:4)VYR	10	AYPPTSMSR;EPFHSILSVLK;GLTVPIASIDIPSGWDVEK;GNAGGIQPDLLISLTAPK;KYQLNLPPYPDTEC(UniMod:4)VYR;LFGYEPTIYYPK;RPNKPLFTALVTQC(UniMod:4)QK;SATQFTGR;SPPTVLVIC(UniMod:4)GPGNNGGDGLVC(UniMod:4)AR;YQLNLPPYPDTEC(UniMod:4)VYR	10	1	49	58	54	46.514	74287.8	0.788004	58	31.675	FALSE	0.999999	0	4.0843e-05	0.000105707
Q8ND04	Q8ND04	AANYDFYQLLEEK;AFVGFEYEDSR;ALNSDMPLYILSSSQGR;DPESLLVPAPLSGPR;FMC(UniMod:4)SGPDK;FPYAYVTER;FSLVNTVC(UniMod:4)DR;HQDPGDPGPGIR;LDHINFPVFEPSTPDPAPAK;LQHALEDQIYR;NQLAQALR;TEAGAVGEAGGAEDPGAAAGGSVR	12	AFVGFEYEDSR;DPESLLVPAPLSGPR;FMC(UniMod:4)SGPDK;FPYAYVTER;FSLVNTVC(UniMod:4)DR;HQDPGDPGPGIR;LDHINFPVFEPSTPDPAPAK;LQHALEDQIYR;NQLAQALR;TEAGAVGEAGGAEDPGAAAGGSVR	10	0.833333	35	42	38	246.922	6129.87	0.935097	46	109.684	TRUE	1	0	4.0843e-05	0.000105707
Q8ND04	Q8ND04	AANYDFYQLLEEK;AFVGFEYEDSR;ALNSDMPLYILSSSQGR;DPESLLVPAPLSGPR;FMC(UniMod:4)SGPDK;FPYAYVTER;FSLVNTVC(UniMod:4)DR;HQDPGDPGPGIR;LDHINFPVFEPSTPDPAPAK;LQHALEDQIYR;NQLAQALR;TEAGAVGEAGGAEDPGAAAGGSVR	12	AANYDFYQLLEEK;AFVGFEYEDSR;DPESLLVPAPLSGPR;FSLVNTVC(UniMod:4)DR;HQDPGDPGPGIR;LDHINFPVFEPSTPDPAPAK;LQHALEDQIYR;NQLAQALR;TEAGAVGEAGGAEDPGAAAGGSVR	9	0.75	22	32	26	863.562	6503	0.811434	46	109.684	TRUE	0.999848	0	8.1686e-05	0.000188503
Q8ND24	Q8ND24	AEILSLESR;AQMTNILQQIK;DQFNSHIQLVR;LSQNIAVQTDFK;NIMEETER;NSPLLSVSSQTITK;QVENQLQVQLK;SDEGLPDGLSTK;TADSEVNTDQDIEK;VAASTQPLGR;VDQDDDQDSSSLK;YQEVLDK	12	AEILSLESR;AQMTNILQQIK;DQFNSHIQLVR;LSQNIAVQTDFK;NIMEETER;NSPLLSVSSQTITK;QVENQLQVQLK;SDEGLPDGLSTK;TADSEVNTDQDIEK;VAASTQPLGR;YQEVLDK	11	0.916667	28	47	37	274.076	14787.3	0.774967	49	77.667	TRUE	0.999997	0	4.0843e-05	0.000105707
Q8NDH3	Q8NDH3	AALHPPALAVLSHTPDGATQTIAWVGK;AFPLFTHR;DC(UniMod:4)GGAAAVLGAFR;GFGGIYGVGK;GIVYDTGGLSIK;HNSPSAAHFITR;IVDTPC(UniMod:4)NEMNTDTFLEEINK;LVLADGVSYAC(UniMod:4)K;TVEINNTDAEGR;YHAAVLTNSAEWEAAC(UniMod:4)VK	10	AALHPPALAVLSHTPDGATQTIAWVGK;AFPLFTHR;DC(UniMod:4)GGAAAVLGAFR;GFGGIYGVGK;GIVYDTGGLSIK;HNSPSAAHFITR;IVDTPC(UniMod:4)NEMNTDTFLEEINK;LVLADGVSYAC(UniMod:4)K;TVEINNTDAEGR;YHAAVLTNSAEWEAAC(UniMod:4)VK	10	1	38	46	42	162.673	13146.1	0.891941	52	55.861	TRUE	1	0	4.0843e-05	0.000105707
Q8NDI1	Q8NDI1	AAITETQR;AETLELSDLYVSDK;AYDGFASIGISR;LLEVQPQVANSPSSAAQK;TGVLNENTVSAGK	5	AAITETQR;AETLELSDLYVSDK;AYDGFASIGISR;LLEVQPQVANSPSSAAQK;TGVLNENTVSAGK	5	1	27	43	35	337.67	2881.51	0.735557	43	140.017	TRUE	0.99511	0	0.000735174	0.00135903
Q8NE01	Q8NE01	ALSDLQLIK;DTPDATFLLR;HPSVNQEVR;LQYLNALLATR;SNIVDMLYLK;VTISPQLLLATQR	6	LQYLNALLATR;VTISPQLLLATQR	2	0.333333	15	22	18	1989.68	1418.76	0.965523	49	76.119	TRUE	0.839097	0	0.021851	0.0281453
Q8NE71	Q8NE71	ADDPYAHLSK;AVSEEQQPALK;EVLEALGEVMVSRPR;GAVIVVSHDAR;GFNLPYQDAR;IGFFNQQYAEQLR;LQGQLEQGDDTAAER;M(UniMod:35)EETPTEYLQR;NQDEESQEAPELLK;RLQGQLEQGDDTAAER;TFFEELAVEDK;VVFAELAC(UniMod:4)R	12	ADDPYAHLSK;AVSEEQQPALK;EVLEALGEVMVSRPR;GFNLPYQDAR;IGFFNQQYAEQLR;LQGQLEQGDDTAAER;M(UniMod:35)EETPTEYLQR;NQDEESQEAPELLK;RLQGQLEQGDDTAAER;TFFEELAVEDK;VVFAELAC(UniMod:4)R	11	0.916667	36	51	42	162.673	113612	0.891886	47	95.926	FALSE	1	0	4.0843e-05	0.000105707
Q8NE71	Q8NE71	ADDPYAHLSK;AVSEEQQPALK;EVLEALGEVMVSRPR;GAVIVVSHDAR;GFNLPYQDAR;IGFFNQQYAEQLR;LQGQLEQGDDTAAER;M(UniMod:35)EETPTEYLQR;NQDEESQEAPELLK;RLQGQLEQGDDTAAER;TFFEELAVEDK;VVFAELAC(UniMod:4)R	12	ADDPYAHLSK;AVSEEQQPALK;EVLEALGEVMVSRPR;GFNLPYQDAR;IGFFNQQYAEQLR;LQGQLEQGDDTAAER;M(UniMod:35)EETPTEYLQR;NQDEESQEAPELLK;TFFEELAVEDK;VVFAELAC(UniMod:4)R	10	0.833333	4	15	8	5648.01	21087.6	0.927573	47	95.926	TRUE	1	0	4.0843e-05	0.000105707
Q8NE86	Q8NE86	DLLSHENAATLNDVK;LRDPLQVHLPLR;TLVQQLYTTLC(UniMod:4)IEQHQLNK;VAIYSPDGVR	4	DLLSHENAATLNDVK;VAIYSPDGVR	2	0.5	15	22	18	1989.68	7278.89	0.908691	55	39.867	TRUE	0.750323	0	0.0363503	0.0434845
Q8NEM2	Q8NEM2	ASEVQEFTAEFLEK;AYQDYILADC(UniMod:4)K;DFLDEHYDIPK;FVQHDAVEGILIVHR;GDTFVDC(UniMod:4)TGADIK;IQTSGEPDVAER;ITHVVSSTMMAGLLR;LC(UniMod:4)QEPGEEER;LHYDILEDR;LYSEMEQLK;TDPSEQVEGNC(UniMod:4)EIVNELIAASTQK;TSAEFLMK;VDLEELIEC(UniMod:4)ATGK;VLEPSGWR;VLVEITDVDFAALK	15	ASEVQEFTAEFLEK;DFLDEHYDIPK;FVQHDAVEGILIVHR;GDTFVDC(UniMod:4)TGADIK;IQTSGEPDVAER;ITHVVSSTMMAGLLR;LC(UniMod:4)QEPGEEER;LHYDILEDR;LYSEMEQLK;TSAEFLMK;VLEPSGWR	11	0.733333	15	28	20	1614.96	9272.15	0.665139	49	75.69	TRUE	0.995804	0	0.000694331	0.00131776
Q8NEM2	Q8NEM2	ASEVQEFTAEFLEK;AYQDYILADC(UniMod:4)K;DFLDEHYDIPK;FVQHDAVEGILIVHR;GDTFVDC(UniMod:4)TGADIK;IQTSGEPDVAER;ITHVVSSTMMAGLLR;LC(UniMod:4)QEPGEEER;LHYDILEDR;LYSEMEQLK;TDPSEQVEGNC(UniMod:4)EIVNELIAASTQK;TSAEFLMK;VDLEELIEC(UniMod:4)ATGK;VLEPSGWR;VLVEITDVDFAALK	15	DFLDEHYDIPK;FVQHDAVEGILIVHR;GDTFVDC(UniMod:4)TGADIK;IQTSGEPDVAER;ITHVVSSTMMAGLLR;LC(UniMod:4)QEPGEEER;LHYDILEDR;LYSEMEQLK;TSAEFLMK;VLEPSGWR;VLVEITDVDFAALK	11	0.733333	30	42	38	246.922	11111.5	0.795583	49	75.69	TRUE	0.999944	0	4.0843e-05	0.000105707
Q8NEU8	Q8NEU8	GDEEVISTLHYFSK;IC(UniMod:4)YAINLGK;KQESSC(UniMod:4)PSQNLK;LIDPQTQVSR;LLLEEALQDSPQTR;LNQTALQAVTPITSFGK;QIYLTDNPEAVAIK;SGIILQAESR;TGLVTTTWER;VPESTGEESLSTYIFESNSEGEK;VSQQELLSVDESVYTPDSDVAAPQINR;VVDELNLLHTELAK;YVLLNDQPDDDDGNPNEHR	13	GDEEVISTLHYFSK;IC(UniMod:4)YAINLGK;LIDPQTQVSR;LLLEEALQDSPQTR;LNQTALQAVTPITSFGK;QIYLTDNPEAVAIK;SGIILQAESR;TGLVTTTWER;VPESTGEESLSTYIFESNSEGEK;VSQQELLSVDESVYTPDSDVAAPQINR;VVDELNLLHTELAK;YVLLNDQPDDDDGNPNEHR	12	0.923077	29	38	34	374.804	11543.3	0.94051	49	74.493	TRUE	1	0	4.0843e-05	0.000105707
Q8NEY1	Q8NEY1	AAWEDPVEWVR;AVALDSDNISLK;LAEYLVER;LELVESLDSDEVDLK;LQAGDAPSVGGSC(UniMod:4)R;SSTSSSVGTDVTEGPAHPAPHTR;TTPAPVNQTDR;TVQNVLDLR;YQLQSQEETK	9	AAWEDPVEWVR;AVALDSDNISLK;LAEYLVER;LELVESLDSDEVDLK;LQAGDAPSVGGSC(UniMod:4)R;TTPAPVNQTDR;YQLQSQEETK	7	0.777778	2	16	8	5648.01	6212.65	0.71413	40	202.472	TRUE	0.991271	0	0.0011436	0.00203802
Q8NEZ2	Q8NEZ2	NLLLEPSLEAK;NSHSSIAEIQK;QHELSESC(UniMod:4)SASALQAR;SASSSAAGSPGGLTSLQQQK;VAAHEAEEESDNIAEDFLEGK	5	NLLLEPSLEAK;QHELSESC(UniMod:4)SASALQAR;SASSSAAGSPGGLTSLQQQK;VAAHEAEEESDNIAEDFLEGK	4	0.8	26	38	31	512.552	5714.02	0.925161	54	44.314	TRUE	0.998417	0	0.000285901	0.00059288
Q8NEZ5	Q8NEZ5	AANIPEHNTIGFMFAC(UniMod:4)VGR;GNVEADAFR;HQLTEVGLLDNPELR;IQSATVLLNEDVSDEK;IVTGNFILR;STFVLSNLAEVVER;TAEAAMQR;TSM(UniMod:35)ETALALEK;TSMETALALEK;VVAEELENVR;VVLVFGYNC(UniMod:4)C(UniMod:4)K	11	AANIPEHNTIGFMFAC(UniMod:4)VGR;GNVEADAFR;HQLTEVGLLDNPELR;IQSATVLLNEDVSDEK;IVTGNFILR;STFVLSNLAEVVER;TAEAAMQR;TSM(UniMod:35)ETALALEK;TSMETALALEK;VVAEELENVR;VVLVFGYNC(UniMod:4)C(UniMod:4)K	11	1	48	54	51	63.608	22875.3	0.975552	54	44.508	FALSE	1	0	4.0843e-05	0.000105707
Q8NEZ5	Q8NEZ5	AANIPEHNTIGFMFAC(UniMod:4)VGR;GNVEADAFR;HQLTEVGLLDNPELR;IQSATVLLNEDVSDEK;IVTGNFILR;STFVLSNLAEVVER;TAEAAMQR;TSM(UniMod:35)ETALALEK;TSMETALALEK;VVAEELENVR;VVLVFGYNC(UniMod:4)C(UniMod:4)K	11	AANIPEHNTIGFMFAC(UniMod:4)VGR;GNVEADAFR;HQLTEVGLLDNPELR;IQSATVLLNEDVSDEK;IVTGNFILR;STFVLSNLAEVVER;TSM(UniMod:35)ETALALEK;TSMETALALEK;VVAEELENVR;VVLVFGYNC(UniMod:4)C(UniMod:4)K	10	0.909091	38	48	43	146.556	19223.6	0.601552	54	44.508	TRUE	0.998376	0	0.000285901	0.00059288
Q8NF37	Q8NF37	AAPASSAGASDAR;AIDQEEK;EC(UniMod:4)VVALSVVC(UniMod:4)RPAR;GLGLKPEK;ITFADFHR;LPADTC(UniMod:4)LLEFAR;MYGAQEDGSVGEGDLSC(UniMod:4)ILK;NPALYASNVR;NPFVHELR;RNPALYASNVR;TLDTIQLAFK	11	GLGLKPEK;ITFADFHR;MYGAQEDGSVGEGDLSC(UniMod:4)ILK;NPFVHELR;RNPALYASNVR	5	0.454545	2	21	18	1989.68	19400.4	0.868288	52	59.151	TRUE	0.967306	0	0.00400261	0.00629501
Q8NF91	Q8NF91	ALLQLWQR;ALQDLADLLETGQEK;ALSDAQSHVNC(UniMod:4)LSDLVGQR;AQEILDESHVNSR;DFEVSAEPIQDWLSK;DLQELQVHC(UniMod:4)AEGQALLNSVLHTR;EDVIPSGIPQAEDR;EIEDKPVATSNIQELQAQISR;FGSITNQLLK;FQIQQTENIIR;FTTEWDNLAR;GELLSTLLTK;IEQIIAQGEQLIEK;IGDQASVQNALK;ILEDAVDEWTGFNNK;IPEDVVASLPLC(UniMod:4)HAALR;IQIHQEEVQSSLR;LNDQLEEQR;LQELQSVYDSVLQK;LSLLDSVVNQR;LTELHQQTIR;SSVLSTGNQLLR;TLFDEVQFK;VLGEELDGC(UniMod:4)NSK;VMADLGLNER;VPTDLAVEEALSLQDGC(UniMod:4)R;VQAVQLC(UniMod:4)QSALR;VQEAILAR;VSQLSSQYLALSNLTK;VVALSELSVHNENLLLEGK;YLEEGEAER;YQDSLQSISTK	32	ALLQLWQR;ALQDLADLLETGQEK;ALSDAQSHVNC(UniMod:4)LSDLVGQR;AQEILDESHVNSR;DFEVSAEPIQDWLSK;DLQELQVHC(UniMod:4)AEGQALLNSVLHTR;EIEDKPVATSNIQELQAQISR;FGSITNQLLK;FQIQQTENIIR;FTTEWDNLAR;GELLSTLLTK;IEQIIAQGEQLIEK;IGDQASVQNALK;IPEDVVASLPLC(UniMod:4)HAALR;IQIHQEEVQSSLR;LNDQLEEQR;LQELQSVYDSVLQK;LSLLDSVVNQR;LTELHQQTIR;SSVLSTGNQLLR;TLFDEVQFK;VMADLGLNER;VPTDLAVEEALSLQDGC(UniMod:4)R;VQAVQLC(UniMod:4)QSALR;VQEAILAR;VVALSELSVHNENLLLEGK;YLEEGEAER;YQDSLQSISTK	28	0.875	4	21	10	4584.3	17049.3	0.751498	25	1011.09	TRUE	1	0	4.0843e-05	0.000105707
Q8NF91	Q8NF91	ALLQLWQR;ALQDLADLLETGQEK;ALSDAQSHVNC(UniMod:4)LSDLVGQR;AQEILDESHVNSR;DFEVSAEPIQDWLSK;DLQELQVHC(UniMod:4)AEGQALLNSVLHTR;EDVIPSGIPQAEDR;EIEDKPVATSNIQELQAQISR;FGSITNQLLK;FQIQQTENIIR;FTTEWDNLAR;GELLSTLLTK;IEQIIAQGEQLIEK;IGDQASVQNALK;ILEDAVDEWTGFNNK;IPEDVVASLPLC(UniMod:4)HAALR;IQIHQEEVQSSLR;LNDQLEEQR;LQELQSVYDSVLQK;LSLLDSVVNQR;LTELHQQTIR;SSVLSTGNQLLR;TLFDEVQFK;VLGEELDGC(UniMod:4)NSK;VMADLGLNER;VPTDLAVEEALSLQDGC(UniMod:4)R;VQAVQLC(UniMod:4)QSALR;VQEAILAR;VSQLSSQYLALSNLTK;VVALSELSVHNENLLLEGK;YLEEGEAER;YQDSLQSISTK	32	ALLQLWQR;ALQDLADLLETGQEK;EDVIPSGIPQAEDR;FGSITNQLLK;GELLSTLLTK;IEQIIAQGEQLIEK;IPEDVVASLPLC(UniMod:4)HAALR;IQIHQEEVQSSLR;LQELQSVYDSVLQK;SSVLSTGNQLLR;TLFDEVQFK;VMADLGLNER;VPTDLAVEEALSLQDGC(UniMod:4)R;VSQLSSQYLALSNLTK;YLEEGEAER	15	0.46875	4	21	11	4130.11	8893.04	0.769802	25	1011.09	TRUE	0.994628	0	0.000735174	0.00135903
Q8NFA0	Q8NFA0	AQAEPINLDSC(UniMod:4)LR;ATSLTLEGGR;DYEMVPEPVWR;ESFDPSAFLVPR;IGFLSYEEALR;IGSSLSYVNTTEEK;SIVVDLFHGQLR;VAEVIYC(UniMod:4)SFGGTSK;VLAYTGC(UniMod:4)FSR	9	AQAEPINLDSC(UniMod:4)LR;ATSLTLEGGR;DYEMVPEPVWR;ESFDPSAFLVPR;IGFLSYEEALR;IGSSLSYVNTTEEK;SIVVDLFHGQLR;VAEVIYC(UniMod:4)SFGGTSK;VLAYTGC(UniMod:4)FSR	9	1	35	46	39	222.458	3451.9	0.867096	41	181.656	FALSE	1	0	4.0843e-05	0.000105707
Q8NFC6	Q8NFC6	AADLLAVHAVK;DVQQESSEQK;EGGEGFTVDTPAK;EPLLVNESLNVENSGFR;GTTEVNIDSETVHR;IISQVVDPK;KENDLNAEPNLK;LAANTLSTPSGSSLQRPK;LTGVIVENENITK;QSEVALPC(UniMod:4)TSIEADEGLIIGTHSR;SDNFVIC(UniMod:4)SVTGAGPR;SEEFSDLPC(UniMod:4)PVEEIK;SGMLESGIDR;SSVDLEESSTK;VVETELQEGATK;WTDQASAEK;YLAAVNTGAIK	17	AADLLAVHAVK;DVQQESSEQK;EGGEGFTVDTPAK;EPLLVNESLNVENSGFR;GTTEVNIDSETVHR;IISQVVDPK;LAANTLSTPSGSSLQRPK;LTGVIVENENITK;QSEVALPC(UniMod:4)TSIEADEGLIIGTHSR;SDNFVIC(UniMod:4)SVTGAGPR;SEEFSDLPC(UniMod:4)PVEEIK;SGMLESGIDR;SSVDLEESSTK;VVETELQEGATK;YLAAVNTGAIK	15	0.882353	3	23	10	4584.3	34064.3	0.844567	35	330.466	TRUE	1	0	4.0843e-05	0.000105707
Q8NFC6	Q8NFC6	AADLLAVHAVK;DVQQESSEQK;EGGEGFTVDTPAK;EPLLVNESLNVENSGFR;GTTEVNIDSETVHR;IISQVVDPK;KENDLNAEPNLK;LAANTLSTPSGSSLQRPK;LTGVIVENENITK;QSEVALPC(UniMod:4)TSIEADEGLIIGTHSR;SDNFVIC(UniMod:4)SVTGAGPR;SEEFSDLPC(UniMod:4)PVEEIK;SGMLESGIDR;SSVDLEESSTK;VVETELQEGATK;WTDQASAEK;YLAAVNTGAIK	17	EGGEGFTVDTPAK;LTGVIVENENITK;VVETELQEGATK	3	0.176471	3	23	11	4130.11	9782.62	0.986899	35	330.466	TRUE	0.981768	0	0.00228721	0.00380561
Q8NFD5	Q8NFD5	AAAGSAAGGFQR;FPFGIQQAK;INHESQWPSHVSQR;NDMPYPYQNR;SSIALTAPDAAADPK;YLTFMEER	6	AAAGSAAGGFQR;FPFGIQQAK;INHESQWPSHVSQR;NDMPYPYQNR;SSIALTAPDAAADPK;YLTFMEER	6	1	11	22	16	2451.35	7366.5	0.943155	38	236.123	TRUE	0.999999	0	4.0843e-05	0.000105707
Q8NFF5	Q8NFF5	ALGGEGWEK;ELYVAADEASIAPILAEAQAHFGR;FPLVSVR;GLFQNPAVQFHSK;HPQLEAVLMGTR;KLPDVPNPLQILYIR;LHYGTDPC(UniMod:4)TGQPFR;LPQGSLVPYMPNAVEQASEAVYK;LSLVPSSAR	9	ALGGEGWEK;ELYVAADEASIAPILAEAQAHFGR;FPLVSVR;GLFQNPAVQFHSK;HPQLEAVLMGTR;KLPDVPNPLQILYIR;LHYGTDPC(UniMod:4)TGQPFR;LPQGSLVPYMPNAVEQASEAVYK;LSLVPSSAR	9	1	39	51	47	96.551	14749	0.848356	51	65.266	FALSE	1	0	4.0843e-05	0.000105707
Q8NFH3	Q8NFH3	HHGDVMDLQFFDQER;IEITSLLPSR;SSLFHQGGR;TIDNADSSTLHAVTFLR;TPEILTVNSIGQLK;VPLHC(UniMod:4)VDR	6	SSLFHQGGR;TIDNADSSTLHAVTFLR;TPEILTVNSIGQLK	3	0.5	51	58	54	46.514	10214.9	0.876058	55	42.151	FALSE	0.88104	0	0.0154795	0.0208278
Q8NFH3	Q8NFH3	HHGDVMDLQFFDQER;IEITSLLPSR;SSLFHQGGR;TIDNADSSTLHAVTFLR;TPEILTVNSIGQLK;VPLHC(UniMod:4)VDR	6	HHGDVMDLQFFDQER;SSLFHQGGR;TPEILTVNSIGQLK	3	0.5	15	28	19	1792.55	3407.35	0.891617	55	42.151	TRUE	0.905984	0	0.0121712	0.0169347
Q8NFH3	Q8NFH3	HHGDVMDLQFFDQER;IEITSLLPSR;SSLFHQGGR;TIDNADSSTLHAVTFLR;TPEILTVNSIGQLK;VPLHC(UniMod:4)VDR	6	TIDNADSSTLHAVTFLR;TPEILTVNSIGQLK;VPLHC(UniMod:4)VDR	3	0.5	39	49	43	146.556	1993.67	0.930255	55	42.151	TRUE	0.957794	0	0.00535043	0.00817689
Q8NFH3	Q8NFH3	HHGDVMDLQFFDQER;IEITSLLPSR;SSLFHQGGR;TIDNADSSTLHAVTFLR;TPEILTVNSIGQLK;VPLHC(UniMod:4)VDR	6	TIDNADSSTLHAVTFLR;TPEILTVNSIGQLK	2	0.333333	2	12	9	5088.43	4298.63	0.982243	55	42.151	TRUE	0.914313	0	0.0110276	0.0155383
Q8NFH4	Q8NFH4	EGQEIASVSDDHTC(UniMod:4)R;FC(UniMod:4)TSAADMK;LDSLPPVIK;TLPLC(UniMod:4)VIGGDHK;VDGIAWSPETR;VGAVAGNDWLIWDITR;VLEGHTDFINGLVFDPK	7	EGQEIASVSDDHTC(UniMod:4)R;FC(UniMod:4)TSAADMK;LDSLPPVIK;TLPLC(UniMod:4)VIGGDHK;VDGIAWSPETR;VLEGHTDFINGLVFDPK	6	0.857143	52	58	55	41.905	16615	0.969277	56	36.708	FALSE	1	0	4.0843e-05	0.000105707
Q8NFH4	Q8NFH4	EGQEIASVSDDHTC(UniMod:4)R;FC(UniMod:4)TSAADMK;LDSLPPVIK;TLPLC(UniMod:4)VIGGDHK;VDGIAWSPETR;VGAVAGNDWLIWDITR;VLEGHTDFINGLVFDPK	7	EGQEIASVSDDHTC(UniMod:4)R;FC(UniMod:4)TSAADMK;LDSLPPVIK;TLPLC(UniMod:4)VIGGDHK;VDGIAWSPETR;VLEGHTDFINGLVFDPK	6	0.857143	15	29	19	1792.55	41882.3	0.884142	56	36.708	TRUE	0.999887	0	8.1686e-05	0.000188503
Q8NFH5	Q8NFH5	ASTSDYQVISDR;HVMSNTGNWMHIR;IFGESIMIGVKPC(UniMod:4)IDK;ISTMRPLATAYK;SISGPSVGVMEMR;SIYDDISSPGLGSTPLTSR;TLGTPTQPGSTPR	7	ASTSDYQVISDR;IFGESIMIGVKPC(UniMod:4)IDK;ISTMRPLATAYK;SISGPSVGVMEMR;SIYDDISSPGLGSTPLTSR;TLGTPTQPGSTPR	6	0.857143	3	31	22	1310.81	28968.2	0.629132	57	34.774	TRUE	0.970914	0	0.00338997	0.00540499
Q8NFH5	Q8NFH5	ASTSDYQVISDR;HVMSNTGNWMHIR;IFGESIMIGVKPC(UniMod:4)IDK;ISTMRPLATAYK;SISGPSVGVMEMR;SIYDDISSPGLGSTPLTSR;TLGTPTQPGSTPR	7	ASTSDYQVISDR;SISGPSVGVMEMR;SIYDDISSPGLGSTPLTSR	3	0.428571	3	31	20	1614.96	12183.6	0.91695	57	34.774	TRUE	0.917405	0	0.0107009	0.01516
Q8NFH5	Q8NFH5	ASTSDYQVISDR;HVMSNTGNWMHIR;IFGESIMIGVKPC(UniMod:4)IDK;ISTMRPLATAYK;SISGPSVGVMEMR;SIYDDISSPGLGSTPLTSR;TLGTPTQPGSTPR	7	ASTSDYQVISDR;SISGPSVGVMEMR;TLGTPTQPGSTPR	3	0.428571	41	49	44	132.036	2482.17	0.909943	57	34.774	TRUE	0.90474	0	0.0123346	0.017122
Q8NFJ5	Q8NFJ5	NPMDYPVEDAFC(UniMod:4)KPQLVK;TNVNVFSELSAPR	2	NPMDYPVEDAFC(UniMod:4)KPQLVK;TNVNVFSELSAPR	2	1	2	11	6	6958.53	7972.36	0.816006	55	40.251	TRUE	0.816006	0	0.025486	0.0321218
Q8NFP9	Q8NFP9	ATDAQLC(UniMod:4)LESSPK;AVLEQFLSFAK;C(UniMod:4)FLGSSETADANR;EIFVDFAPFLSR;ETPAAFPDTIK;IQTTTTTQAVQGR;LDYWEDDLR;LDYWEDDLRR;NAGLAFIELINEGR;VANEAEFILNR;VGVGTSYGLPQAR	11	ATDAQLC(UniMod:4)LESSPK;C(UniMod:4)FLGSSETADANR;EIFVDFAPFLSR;LDYWEDDLR;LDYWEDDLRR	5	0.454545	22	35	29	631.481	8879.72	0.873437	35	327.822	FALSE	0.971369	0	0.00334913	0.00535115
Q8NFP9	Q8NFP9	ATDAQLC(UniMod:4)LESSPK;AVLEQFLSFAK;C(UniMod:4)FLGSSETADANR;EIFVDFAPFLSR;ETPAAFPDTIK;IQTTTTTQAVQGR;LDYWEDDLR;LDYWEDDLRR;NAGLAFIELINEGR;VANEAEFILNR;VGVGTSYGLPQAR	11	AVLEQFLSFAK;ETPAAFPDTIK;IQTTTTTQAVQGR;VANEAEFILNR;VGVGTSYGLPQAR	5	0.454545	25	36	31	512.552	1819.09	0.895335	35	327.822	FALSE	0.985007	0	0.00175625	0.0029848
Q8NFQ8	Q8NFQ8	ADAHLGSSSVALPK;C(UniMod:4)LSHHVADAYTSSQK;EPLDPDPSHSPSDK;FTNSDTPTSFNHMDSDK;GHHLPSENLGK;ISHLVLPVQPVSSIEEQGC(UniMod:4)LF;LLAPEAGSHPQQTQK;LSGLWSR;VSPIQIDGAGR;YC(UniMod:4)DHENAAFK	10	ADAHLGSSSVALPK;EPLDPDPSHSPSDK;GHHLPSENLGK;LLAPEAGSHPQQTQK;LSGLWSR;VSPIQIDGAGR;YC(UniMod:4)DHENAAFK	7	0.7	2	39	19	1792.55	96443.4	0.931613	53	51.263	TRUE	0.999993	0	4.0843e-05	0.000105707
Q8NFV4	Q8NFV4	AINIADELPR;ILAQQTGR;TAMLLALQRPELVER	3	AINIADELPR;ILAQQTGR;TAMLLALQRPELVER	3	1	54	60	57	34.013	5368.63	0.962553	57	34.69	FALSE	0.998598	0	0.000285901	0.00059288
Q8NFW8	Q8NFW8	EVTEPLNLNPAK;GAATSVSNPR;VGLSGAPADAC(UniMod:4)STAQK	3	EVTEPLNLNPAK;GAATSVSNPR;VGLSGAPADAC(UniMod:4)STAQK	3	1	38	51	43	146.556	7964.94	0.988385	54	48.379	TRUE	0.999865	0	8.1686e-05	0.000188503
Q8NG31	Q8NG31	AQVESC(UniMod:4)QLNNR;DNSC(UniMod:4)VQEIAEK;DSGIGSVAGK;EQTLAQIDFMQK;GLLDNPISEK;IDTTSFLANLK;ILNSEEWFAAAC(UniMod:4)K;LIFQYVEEK;LVQSAQNER;SHTVAIDNQIFK;SHTVVIGFGPSELQELGK;SSSDEC(UniMod:4)EEITK;TLLPNEIAIRPMDK;VPLENNYLK;VVDQAC(UniMod:4)TLEK	15	AQVESC(UniMod:4)QLNNR;DNSC(UniMod:4)VQEIAEK;DSGIGSVAGK;GLLDNPISEK;IDTTSFLANLK;LIFQYVEEK;SHTVAIDNQIFK;TLLPNEIAIRPMDK;VPLENNYLK;VVDQAC(UniMod:4)TLEK	10	0.666667	3	17	8	5648.01	5311.29	0.816341	37	265.391	TRUE	0.999806	0	8.1686e-05	0.000188503
Q8NG31	Q8NG31	AQVESC(UniMod:4)QLNNR;DNSC(UniMod:4)VQEIAEK;DSGIGSVAGK;EQTLAQIDFMQK;GLLDNPISEK;IDTTSFLANLK;ILNSEEWFAAAC(UniMod:4)K;LIFQYVEEK;LVQSAQNER;SHTVAIDNQIFK;SHTVVIGFGPSELQELGK;SSSDEC(UniMod:4)EEITK;TLLPNEIAIRPMDK;VPLENNYLK;VVDQAC(UniMod:4)TLEK	15	AQVESC(UniMod:4)QLNNR;DNSC(UniMod:4)VQEIAEK;EQTLAQIDFMQK;GLLDNPISEK;ILNSEEWFAAAC(UniMod:4)K;SHTVVIGFGPSELQELGK;TLLPNEIAIRPMDK;VPLENNYLK	8	0.533333	4	17	9	5088.43	2646.04	0.73459	37	265.391	TRUE	0.948252	0	0.00665741	0.00999091
Q8NHH9	Q8NHH9	AGLTDQVSHHAR;DLNIVVVSVAGAFR;IYQGEELPHPK;NLVPLLLAPENLVEK;SMLQATAEANNLAAVAGAR;VATNPSFDGR	6	AGLTDQVSHHAR;IYQGEELPHPK;SMLQATAEANNLAAVAGAR;VATNPSFDGR	4	0.666667	6	22	19	1792.55	10761.3	0.821257	51	66.229	TRUE	0.95711	0	0.00539128	0.00823478
Q8NHP8	Q8NHP8	AC(UniMod:4)NPQPNGENAISAR;AFIPGGPSPGSR;GC(UniMod:4)VLEWVR;GLEDSYEGR;IKPSLGSGSC(UniMod:4)SALIK;LASDGATWADIFKR;LTLLQLK;VLTILEQIPGMVVVADK;YNDFLHDPLSLC(UniMod:4)K	9	AC(UniMod:4)NPQPNGENAISAR;AFIPGGPSPGSR;GC(UniMod:4)VLEWVR;GLEDSYEGR;IKPSLGSGSC(UniMod:4)SALIK;LASDGATWADIFKR;LTLLQLK;VLTILEQIPGMVVVADK;YNDFLHDPLSLC(UniMod:4)K	9	1	48	55	52	57.306	28494.4	0.953162	51	65.472	FALSE	1	0	4.0843e-05	0.000105707
Q8NHV4	Q8NHV4	FASSGDDIK;IADSIGNNR;IASSVTAGVASSLSEK;QNAPLTSIQIR;SVNVNAASGGVQNSGIVR;YSVNEGLVAEIER	6	FASSGDDIK;IADSIGNNR;IASSVTAGVASSLSEK;QNAPLTSIQIR;SVNVNAASGGVQNSGIVR	5	0.833333	25	35	29	631.481	3886.4	0.880733	50	71.966	TRUE	0.999085	0	0.000245058	0.000519703
Q8NI08	Q8NI08	EGPQVSENLQK;EPSDTSSAFESTAK;EQGFVVVEK;GALDLETC(UniMod:4)EK;LAYSTLEHGTSLK;LNSSTEANVIK;QNAETASAVATR;SASLDSPVLLVIK;SNSC(UniMod:4)STFNNDILSK;SWEIITVEEAK;VLSSTSEEDEPGVVK	11	EGPQVSENLQK;EPSDTSSAFESTAK;GALDLETC(UniMod:4)EK;LAYSTLEHGTSLK;LNSSTEANVIK;SASLDSPVLLVIK;SNSC(UniMod:4)STFNNDILSK;SWEIITVEEAK;VLSSTSEEDEPGVVK	9	0.818182	35	46	39	222.458	6338.29	0.823336	46	106.162	TRUE	0.99997	0	4.0843e-05	0.000105707
Q8NI27	Q8NI27	LDPETLESLGLIK;LGLLEALLK;VLNLGQALER	3	LDPETLESLGLIK;LGLLEALLK;VLNLGQALER	3	1	2	20	7	6269.12	21726.1	0.923332	41	182.775	TRUE	0.994122	0	0.000735174	0.00135903
Q8NI27	Q8NI27	LDPETLESLGLIK;LGLLEALLK;VLNLGQALER	3	LDPETLESLGLIK;LGLLEALLK;VLNLGQALER	3	1	20	37	25	958.528	5580.53	0.901017	41	182.775	TRUE	0.990202	0	0.00118445	0.00208846
Q8NI36	Q8NI36	EPLLVTNGADNALR;ESGPSGIETELR;GLQNTMSVR;GVAVDGLNQLTVTTGSEGLLK;ILLGSEQGSLQLWNVK;IWIFDGPTGEGR;LLYTFPGWK;NLLNLDVIK;SAPFFIPTIPGLVPR;SLSPDC(UniMod:4)GGSIEVMQSFLK;TASALFAGFR;VVNLGVLAQK;YAAPEQNNDPQQSK;YDTALNLLK	14	EPLLVTNGADNALR;ESGPSGIETELR;IWIFDGPTGEGR;LLYTFPGWK;NLLNLDVIK;SAPFFIPTIPGLVPR;TASALFAGFR;VVNLGVLAQK;YDTALNLLK	9	0.642857	2	12	8	5648.01	10195.3	0.86855	46	105.322	TRUE	0.999938	0	4.0843e-05	0.000105707
Q8NI36	Q8NI36	EPLLVTNGADNALR;ESGPSGIETELR;GLQNTMSVR;GVAVDGLNQLTVTTGSEGLLK;ILLGSEQGSLQLWNVK;IWIFDGPTGEGR;LLYTFPGWK;NLLNLDVIK;SAPFFIPTIPGLVPR;SLSPDC(UniMod:4)GGSIEVMQSFLK;TASALFAGFR;VVNLGVLAQK;YAAPEQNNDPQQSK;YDTALNLLK	14	ESGPSGIETELR;GLQNTMSVR;ILLGSEQGSLQLWNVK;IWIFDGPTGEGR;LLYTFPGWK;SAPFFIPTIPGLVPR;TASALFAGFR;VVNLGVLAQK;YDTALNLLK	9	0.642857	12	22	19	1792.55	15361.6	0.722586	46	105.322	TRUE	0.988886	0	0.00138866	0.00243103
Q8NI60	Q8NI60	AVLGSSPFLSEANAER;ELALEC(UniMod:4)DYQR;TLNNDLGPNWR;VALLDFGATR	4	AVLGSSPFLSEANAER;ELALEC(UniMod:4)DYQR;VALLDFGATR	3	0.75	2	16	11	4130.11	3514.99	0.943619	50	71.95	TRUE	0.990822	0	0.00118445	0.00208846
Q8TAA5	Q8TAA5	AIADC(UniMod:4)ENIR;DLVEVADILEK;IFGIQSFC(UniMod:4)K;SEDPPDELGPPLAER;VEVAVESQR	5	AIADC(UniMod:4)ENIR;DLVEVADILEK;IFGIQSFC(UniMod:4)K;SEDPPDELGPPLAER;VEVAVESQR	5	1	40	51	47	96.551	4076.58	0.763569	60	25.431	TRUE	0.996875	0	0.000612645	0.00118542
Q8TAA9	Q8TAA9	AALVVLENYYK;EAAQAIFPSMAR;FYSLGHLSIQR;LVSDEAVTNGLR	4	AALVVLENYYK;EAAQAIFPSMAR;LVSDEAVTNGLR	3	0.75	3	29	9	5088.43	8937.34	0.89358	52	59.975	TRUE	0.968435	0	0.0037984	0.00598174
Q8TAE8	Q8TAE8	AAALAAAVAQDPAASGAPSS;EQHIAEC(UniMod:4)MAK;EWYPSLATMQESLR;FQELLQDLEK;LQAEAQELLGYQVDPR;WPDPEDLLTPR;YGAASGVVPGSLWPSPEQLR	7	AAALAAAVAQDPAASGAPSS;EWYPSLATMQESLR;FQELLQDLEK;LQAEAQELLGYQVDPR;YGAASGVVPGSLWPSPEQLR	5	0.714286	15	25	19	1792.55	17210.1	0.922819	60	25.384	TRUE	0.999531	0	0.000122529	0.000279884
Q8TAE8	Q8TAE8	AAALAAAVAQDPAASGAPSS;EQHIAEC(UniMod:4)MAK;EWYPSLATMQESLR;FQELLQDLEK;LQAEAQELLGYQVDPR;WPDPEDLLTPR;YGAASGVVPGSLWPSPEQLR	7	AAALAAAVAQDPAASGAPSS;EWYPSLATMQESLR;FQELLQDLEK;YGAASGVVPGSLWPSPEQLR	4	0.571429	4	12	9	5088.43	6449.46	0.911714	60	25.384	TRUE	0.988783	0	0.0014295	0.00249728
Q8TAF3	Q8TAF3	DGTQC(UniMod:4)LSGSSDGTIR;LSASDMLQVR;TLISASSDTTVK	3	DGTQC(UniMod:4)LSGSSDGTIR;LSASDMLQVR;TLISASSDTTVK	3	1	35	51	44	132.036	4143.42	0.891629	49	76.21	FALSE	0.988256	0	0.00155203	0.00268152
Q8TAQ2	Q8TAQ2	ADPAFGLESSGIAGTTSDEPERIEESGNDEAR;AGGSLC(UniMod:4)HILAAAYK;DIGEGNLSTAAAAALAAAAVK;EALEYQR;EEEQEDLTK;EGGGAIEEEAK;EKPTDMQNFGLR;EVVESEGERK;HQGTVTEDK;HVSNAPLTK;IEESGNDEAR;NLAGDVC(UniMod:4)AIMR;RYDFQNPSR;SALEEFSK;SLVQNNC(UniMod:4)LSRPNIFLC(UniMod:4)PEIEPK;YDFQNPSR;YIQAEPPTNK;YYEAADTVTQFDNVR	18	AGGSLC(UniMod:4)HILAAAYK;DIGEGNLSTAAAAALAAAAVK;EALEYQR;EEEQEDLTK;EGGGAIEEEAK;EKPTDMQNFGLR;EVVESEGERK;HVSNAPLTK;NLAGDVC(UniMod:4)AIMR;RYDFQNPSR;SALEEFSK;SLVQNNC(UniMod:4)LSRPNIFLC(UniMod:4)PEIEPK;YDFQNPSR;YIQAEPPTNK;YYEAADTVTQFDNVR	15	0.833333	3	11	8	5648.01	26384.2	0.826211	44	132.879	TRUE	1	0	4.0843e-05	0.000105707
Q8TAQ2	Q8TAQ2	ADPAFGLESSGIAGTTSDEPERIEESGNDEAR;AGGSLC(UniMod:4)HILAAAYK;DIGEGNLSTAAAAALAAAAVK;EALEYQR;EEEQEDLTK;EGGGAIEEEAK;EKPTDMQNFGLR;EVVESEGERK;HQGTVTEDK;HVSNAPLTK;IEESGNDEAR;NLAGDVC(UniMod:4)AIMR;RYDFQNPSR;SALEEFSK;SLVQNNC(UniMod:4)LSRPNIFLC(UniMod:4)PEIEPK;YDFQNPSR;YIQAEPPTNK;YYEAADTVTQFDNVR	18	AGGSLC(UniMod:4)HILAAAYK;DIGEGNLSTAAAAALAAAAVK;EALEYQR;EEEQEDLTK;EGGGAIEEEAK;EVVESEGERK;HVSNAPLTK;IEESGNDEAR;NLAGDVC(UniMod:4)AIMR;RYDFQNPSR;SALEEFSK;YDFQNPSR;YIQAEPPTNK;YYEAADTVTQFDNVR	14	0.777778	11	29	15	2720.93	71809.3	0.894601	44	132.879	TRUE	1	0	4.0843e-05	0.000105707
Q8TAT6	Q8TAT6	AEVAAIYEPPQIGTQNSLELLEDPK;AEVVDEIAAK;C(UniMod:4)QPSAITLNR;DAPELGYAK;DEC(UniMod:4)LLPC(UniMod:4)K;DPVYTFSISQNPFPIENR;EFGFQNNGFSVYINR;ESSSEQYVPDVFYK;ETAATFLK;FGNEITQLAR;FVALENISC(UniMod:4)K;HMSFHAYIR;HVDNIM(UniMod:35)FENHTVADR;HVDNIMFENHTVADR;KVGWIFTDLVSEDTR;LSPDGHFGSK;NEELAQTWK;SGC(UniMod:4)EGHLPWPNGIC(UniMod:4)TK;SRDPQLC(UniMod:4)R;TGEITASSNK;TGNQHFGYLYGR;TRNEELAQTWK;VFGAPNVVEDEIDQYLSK;VGWIFTDLVSEDTR;VGWIFTDLVSEDTRK	25	AEVAAIYEPPQIGTQNSLELLEDPK;AEVVDEIAAK;C(UniMod:4)QPSAITLNR;DAPELGYAK;DEC(UniMod:4)LLPC(UniMod:4)K;DPVYTFSISQNPFPIENR;EFGFQNNGFSVYINR;ESSSEQYVPDVFYK;ETAATFLK;FGNEITQLAR;FVALENISC(UniMod:4)K;HMSFHAYIR;HVDNIM(UniMod:35)FENHTVADR;HVDNIMFENHTVADR;KVGWIFTDLVSEDTR;LSPDGHFGSK;NEELAQTWK;SGC(UniMod:4)EGHLPWPNGIC(UniMod:4)TK;SRDPQLC(UniMod:4)R;TGEITASSNK;TGNQHFGYLYGR;TRNEELAQTWK;VFGAPNVVEDEIDQYLSK;VGWIFTDLVSEDTR;VGWIFTDLVSEDTRK	25	1	39	51	44	132.036	284938	0.932727	50	68.12	FALSE	1	0	4.0843e-05	0.000105707
Q8TAT6	Q8TAT6	AEVAAIYEPPQIGTQNSLELLEDPK;AEVVDEIAAK;C(UniMod:4)QPSAITLNR;DAPELGYAK;DEC(UniMod:4)LLPC(UniMod:4)K;DPVYTFSISQNPFPIENR;EFGFQNNGFSVYINR;ESSSEQYVPDVFYK;ETAATFLK;FGNEITQLAR;FVALENISC(UniMod:4)K;HMSFHAYIR;HVDNIM(UniMod:35)FENHTVADR;HVDNIMFENHTVADR;KVGWIFTDLVSEDTR;LSPDGHFGSK;NEELAQTWK;SGC(UniMod:4)EGHLPWPNGIC(UniMod:4)TK;SRDPQLC(UniMod:4)R;TGEITASSNK;TGNQHFGYLYGR;TRNEELAQTWK;VFGAPNVVEDEIDQYLSK;VGWIFTDLVSEDTR;VGWIFTDLVSEDTRK	25	AEVAAIYEPPQIGTQNSLELLEDPK;AEVVDEIAAK;C(UniMod:4)QPSAITLNR;DAPELGYAK;DEC(UniMod:4)LLPC(UniMod:4)K;DPVYTFSISQNPFPIENR;EFGFQNNGFSVYINR;ESSSEQYVPDVFYK;ETAATFLK;FGNEITQLAR;FVALENISC(UniMod:4)K;HVDNIMFENHTVADR;KVGWIFTDLVSEDTR;LSPDGHFGSK;NEELAQTWK;SGC(UniMod:4)EGHLPWPNGIC(UniMod:4)TK;SRDPQLC(UniMod:4)R;TGEITASSNK;TGNQHFGYLYGR;TRNEELAQTWK;VFGAPNVVEDEIDQYLSK;VGWIFTDLVSEDTR;VGWIFTDLVSEDTRK	23	0.92	28	36	32	461.771	133827	0.931522	50	68.12	TRUE	1	0	4.0843e-05	0.000105707
Q8TB22	Q8TB22	GILQYVAR;VLILADGDPSSFLSR	2	GILQYVAR;VLILADGDPSSFLSR	2	1	44	54	50	70.603	1264.6	0.870917	48	87.899	FALSE	0.870917	0	0.0170724	0.0227286
Q8TB36	Q8TB36	LAEENPDLQEAYIAK;VLDQVETELQR	2	LAEENPDLQEAYIAK;VLDQVETELQR	2	1	8	22	19	1792.55	1713.06	0.946066	55	41.346	TRUE	0.946066	0	0.007025	0.0104877
Q8TB52	Q8TB52	DVC(UniMod:4)GSLLQSR;FADILSMADHLK;LLC(UniMod:4)PFER;RFC(UniMod:4)PSIQGAK;SLAAALDILNTATR	5	DVC(UniMod:4)GSLLQSR;LLC(UniMod:4)PFER	2	0.4	35	46	38	246.922	2194.68	0.945223	49	82.304	TRUE	0.798248	0	0.0279775	0.0346586
Q8TB61	Q8TB61	ASDEVPLAPR;AVPVESPVQK;AVPVESPVQKV;FVSFPTQVLAK;SYGATATSPGER	5	ASDEVPLAPR;AVPVESPVQK;FVSFPTQVLAK;SYGATATSPGER	4	0.8	2	38	18	1989.68	190013	0.988879	54	47.515	TRUE	0.999995	0	4.0843e-05	0.000105707
Q8TBA6	Q8TBA6	AQVDDLTEAVAAK;ATILAGTANVK;LQEADQLLSTR;STYISSAADNIR;TEALEALQSEK;TLSNSSQSELENR	6	AQVDDLTEAVAAK;ATILAGTANVK;LQEADQLLSTR;STYISSAADNIR;TEALEALQSEK;TLSNSSQSELENR	6	1	3	15	11	4130.11	6356.66	0.794372	48	83.024	TRUE	0.999632	0	8.1686e-05	0.000188503
Q8TBA6	Q8TBA6	AQVDDLTEAVAAK;ATILAGTANVK;LQEADQLLSTR;STYISSAADNIR;TEALEALQSEK;TLSNSSQSELENR	6	LQEADQLLSTR;STYISSAADNIR	2	0.333333	17	23	20	1614.96	1416.79	0.939284	48	83.024	TRUE	0.731113	0	0.0402304	0.0474848
Q8TBC4	Q8TBC4	AEVAAEFLNDR;ELGLVDGQELAVADVTTPQTVLFK;ENC(UniMod:4)PAC(UniMod:4)SQLPQNIQFSPSAK;EQPFGEGVPLDGDDPEHIQWIFQK;IEELLAEK;IQDFNDTFYR;LPEHC(UniMod:4)IEYVR;LQEVLDYLTNSASLQM(UniMod:35)K;LQEVLDYLTNSASLQMK;M(UniMod:35)AVDGGC(UniMod:4)GDTGDWEGR;MAVDGGC(UniMod:4)GDTGDWEGR;NLALSGFR;QFHIIVC(UniMod:4)GLDSIIAR;QIHVIDMDTIDVSNLNR;RIEELLAEK;RIIPAVASTNAVIAAVC(UniMod:4)ATEVFK;SGPFTHPDFEPSTESLQFLLDTC(UniMod:4)K;SPAITATLEGK;TLYLQSVTSIEER;VLVIGAGGLGC(UniMod:4)ELLK;VPNC(UniMod:4)NVVPHFNK	21	AEVAAEFLNDR;ELGLVDGQELAVADVTTPQTVLFK;ENC(UniMod:4)PAC(UniMod:4)SQLPQNIQFSPSAK;EQPFGEGVPLDGDDPEHIQWIFQK;IEELLAEK;IQDFNDTFYR;LPEHC(UniMod:4)IEYVR;LQEVLDYLTNSASLQM(UniMod:35)K;LQEVLDYLTNSASLQMK;M(UniMod:35)AVDGGC(UniMod:4)GDTGDWEGR;MAVDGGC(UniMod:4)GDTGDWEGR;NLALSGFR;QFHIIVC(UniMod:4)GLDSIIAR;QIHVIDMDTIDVSNLNR;RIEELLAEK;RIIPAVASTNAVIAAVC(UniMod:4)ATEVFK;SGPFTHPDFEPSTESLQFLLDTC(UniMod:4)K;SPAITATLEGK;TLYLQSVTSIEER;VLVIGAGGLGC(UniMod:4)ELLK;VPNC(UniMod:4)NVVPHFNK	21	1	43	51	47	96.551	109998	0.971689	53	51.852	FALSE	1	0	4.0843e-05	0.000105707
Q8TBX8	Q8TBX8	DRFGIDDQDYLVSLTR;DVEFLVQLK;EYC(UniMod:4)PQVFR;FGIDDQDYLVSLTR;HGAGAEISTVHPEQYAK	5	DRFGIDDQDYLVSLTR;DVEFLVQLK;EYC(UniMod:4)PQVFR;FGIDDQDYLVSLTR;HGAGAEISTVHPEQYAK	5	1	39	51	46	107.169	9662.34	0.905155	54	47.3	TRUE	0.999919	0	4.0843e-05	0.000105707
Q8TBX8	Q8TBX8	DRFGIDDQDYLVSLTR;DVEFLVQLK;EYC(UniMod:4)PQVFR;FGIDDQDYLVSLTR;HGAGAEISTVHPEQYAK	5	DRFGIDDQDYLVSLTR;EYC(UniMod:4)PQVFR;FGIDDQDYLVSLTR;HGAGAEISTVHPEQYAK	4	0.8	29	39	34	374.804	3199.13	0.701733	54	47.3	TRUE	0.917604	0	0.0107009	0.01516
Q8TBZ6	Q8TBZ6	AC(UniMod:4)ESASHDNQSVR;AYVIGGLVDHNHHK;EDLIYLTSDSPNILK;LGEGC(UniMod:4)EPISK	4	AC(UniMod:4)ESASHDNQSVR;AYVIGGLVDHNHHK;EDLIYLTSDSPNILK;LGEGC(UniMod:4)EPISK	4	1	39	51	46	107.169	3266.29	0.82703	56	39.719	TRUE	0.994825	0	0.000735174	0.00135903
Q8TC07	Q8TC07	AEAISLQMVK;EPVSLEEWTK;HINELSMK;HYGFNEILK;IDLGERPVVQR;IDVEDILC(UniMod:4)K;IIYEQEGVYIHSSC(UniMod:4)GK;ILNVDNMK;INQQEEPGFEVITR;NDSPTQIPVSSDVC(UniMod:4)R;REPVSLEEWTK;TLLVNC(UniMod:4)QNK;TNDQDGLISGILR;TQLIQLSTLLR;VTNYIFDSLR	15	AEAISLQMVK;HINELSMK;HYGFNEILK;IDLGERPVVQR;IDVEDILC(UniMod:4)K;IIYEQEGVYIHSSC(UniMod:4)GK;ILNVDNMK;INQQEEPGFEVITR;NDSPTQIPVSSDVC(UniMod:4)R;TLLVNC(UniMod:4)QNK;VTNYIFDSLR	11	0.733333	4	22	19	1792.55	34113.4	0.828812	49	79.491	TRUE	0.999989	0	4.0843e-05	0.000105707
Q8TC12	Q8TC12	EIQTTTGNQQVLVR;FYNAGLAYC(UniMod:4)HSK;GSGVTTYSVHPGTVQSELVR;IHFHNLQGEK;IVNVSSLAHHLGR;KLDLSDTK;LANILFTQELAR;MLSSGVC(UniMod:4)TSTVQLPGK;RLWDVSC(UniMod:4)DLLGLPID;VVVVTGANTGIGK	10	EIQTTTGNQQVLVR;GSGVTTYSVHPGTVQSELVR;IVNVSSLAHHLGR;LANILFTQELAR;MLSSGVC(UniMod:4)TSTVQLPGK;VVVVTGANTGIGK	6	0.6	38	51	43	146.556	8772.77	0.717381	57	35.386	TRUE	0.921085	0	0.0102107	0.0145349
Q8TC12	Q8TC12	EIQTTTGNQQVLVR;FYNAGLAYC(UniMod:4)HSK;GSGVTTYSVHPGTVQSELVR;IHFHNLQGEK;IVNVSSLAHHLGR;KLDLSDTK;LANILFTQELAR;MLSSGVC(UniMod:4)TSTVQLPGK;RLWDVSC(UniMod:4)DLLGLPID;VVVVTGANTGIGK	10	EIQTTTGNQQVLVR;KLDLSDTK;LANILFTQELAR;MLSSGVC(UniMod:4)TSTVQLPGK;VVVVTGANTGIGK	5	0.5	21	39	24	1063.94	65636.6	0.859915	57	35.386	TRUE	0.973036	0	0.0032266	0.00518623
Q8TC12	Q8TC12	EIQTTTGNQQVLVR;FYNAGLAYC(UniMod:4)HSK;GSGVTTYSVHPGTVQSELVR;IHFHNLQGEK;IVNVSSLAHHLGR;KLDLSDTK;LANILFTQELAR;MLSSGVC(UniMod:4)TSTVQLPGK;RLWDVSC(UniMod:4)DLLGLPID;VVVVTGANTGIGK	10	FYNAGLAYC(UniMod:4)HSK;GSGVTTYSVHPGTVQSELVR;IVNVSSLAHHLGR;MLSSGVC(UniMod:4)TSTVQLPGK;RLWDVSC(UniMod:4)DLLGLPID	5	0.5	27	38	30	568.917	14616.6	0.840796	57	35.386	TRUE	0.958665	0	0.00506453	0.00776276
Q8TCC3	Q8TCC3	STGELVVQWHLKPVEQK;VFQASPEDHEK;YGGDPQNPHK	3	VFQASPEDHEK;YGGDPQNPHK	2	0.666667	15	25	19	1792.55	4313.69	0.982911	63	18.546	TRUE	0.966115	0	0.00424767	0.00664902
Q8TCD5	Q8TCD5	EMNDLPDTQVFIC(UniMod:4)TSPLLK;LLSWSDNWR;WVEQHLGPQFVER	3	EMNDLPDTQVFIC(UniMod:4)TSPLLK;WVEQHLGPQFVER	2	0.666667	49	58	54	46.514	1786.11	0.948378	61	23.383	FALSE	0.899421	0	0.0129064	0.0177882
Q8TCF1	Q8TCF1	AIDFAASLAR;ELVAVIC(UniMod:4)PYC(UniMod:4)EK;ESHGC(UniMod:4)PEVTVINER	3	AIDFAASLAR;ELVAVIC(UniMod:4)PYC(UniMod:4)EK;ESHGC(UniMod:4)PEVTVINER	3	1	48	55	51	63.608	3153.7	0.99603	58	30.787	TRUE	0.999984	0	4.0843e-05	0.000105707
Q8TCG1	Q8TCG1	ALALAQADR;AQSDIEHLFQHNR;C(UniMod:4)LEPTVALLR;DGVPGLNIEELIEK;DLQITC(UniMod:4)DSLNK;HLEVISGQK;LESVAEEHEILTK;LITPLAFALTSDNR;LQDLLETK;SEANATQLLR;SLLLTVSQYK	11	ALALAQADR;DGVPGLNIEELIEK;DLQITC(UniMod:4)DSLNK;HLEVISGQK;LQDLLETK;SEANATQLLR	6	0.545455	3	16	12	3720.92	14686.4	0.911761	46	102.185	TRUE	0.999078	0	0.000245058	0.000519703
Q8TCG1	Q8TCG1	ALALAQADR;AQSDIEHLFQHNR;C(UniMod:4)LEPTVALLR;DGVPGLNIEELIEK;DLQITC(UniMod:4)DSLNK;HLEVISGQK;LESVAEEHEILTK;LITPLAFALTSDNR;LQDLLETK;SEANATQLLR;SLLLTVSQYK	11	ALALAQADR;HLEVISGQK;LESVAEEHEILTK;LQDLLETK;SEANATQLLR	5	0.454545	15	24	18	1989.68	5984.19	0.914512	46	102.185	TRUE	0.992642	0	0.000898546	0.00162425
Q8TCJ2	Q8TCJ2	AGSPTLLNC(UniMod:4)LM(UniMod:35)YK;AGSPTLLNC(UniMod:4)LMYK;ENPPVEDSSDEDDKR;ESDYFTPQGEFR;ETLDHKPR;FGEM(UniMod:35)QLDFR;FGEMQLDFR;FYSLWDTGYAK;HLEEAFTSEHWLVR;IAEGEHPK;SSLNSSPWSGLM(UniMod:35)ALGNSR;SSLNSSPWSGLMALGNSR;VTNIFPK	13	AGSPTLLNC(UniMod:4)LMYK;ETLDHKPR;FGEMQLDFR	3	0.230769	3	11	8	5648.01	11958.3	0.957657	47	93.674	TRUE	0.910704	0	0.011436	0.0160216
Q8TCJ2	Q8TCJ2	AGSPTLLNC(UniMod:4)LM(UniMod:35)YK;AGSPTLLNC(UniMod:4)LMYK;ENPPVEDSSDEDDKR;ESDYFTPQGEFR;ETLDHKPR;FGEM(UniMod:35)QLDFR;FGEMQLDFR;FYSLWDTGYAK;HLEEAFTSEHWLVR;IAEGEHPK;SSLNSSPWSGLM(UniMod:35)ALGNSR;SSLNSSPWSGLMALGNSR;VTNIFPK	13	ESDYFTPQGEFR;VTNIFPK	2	0.153846	2	15	12	3720.92	92589.5	0.995471	47	93.674	TRUE	0.946981	0	0.00694331	0.0103919
Q8TCS8	Q8TCS8	AVAVDLGNRK;EILQIMNK;EKFPEADPYEIIESFNVVAK;ELGHGALAEK;EM(UniMod:35)SSSTLNLVVAGAPK;EMSSSTLNLVVAGAPK;ENGPVVETVQVPLSK;FADGSAVVQSGDTAVMVTAVSK;FVGPGGYNLK;GITALQADIK;GQTQVLC(UniMod:4)TVTFDSLESGIK;HPTALGLEVGQEIQVK;IGIIDGEYVVNPTR;IGIIDGEYVVNPTRK;IRLDTEEQLK;IVM(UniMod:35)EAIQQASVAK;IVMEAIQQASVAK;KENGPVVETVQVPLSK;KLEISSGK;LDTEEQLK;LFTPSPEIVK;LLTDILGIEDYNGDMDFK;LYAVFTDYEHDK;LYPNMTAVLLHNTQLDQR;NVSC(UniMod:4)EVDM(UniMod:35)FK;NVSC(UniMod:4)EVDMFK;SDQVITAINGIK;SIVLNEYKR;SSIVM(UniMod:35)GEPISQSSSNSQ;SSIVMGEPISQSSSNSQ;TKPSPSQFM(UniMod:35)PLVVDYR;TKPSPSQFMPLVVDYR;TLHGSALFQR;VLQSPATTVVR;YTQQIIQGIQQLVK	35	AVAVDLGNRK;EILQIMNK;EKFPEADPYEIIESFNVVAK;ELGHGALAEK;EM(UniMod:35)SSSTLNLVVAGAPK;EMSSSTLNLVVAGAPK;ENGPVVETVQVPLSK;FADGSAVVQSGDTAVMVTAVSK;FVGPGGYNLK;GITALQADIK;GQTQVLC(UniMod:4)TVTFDSLESGIK;HPTALGLEVGQEIQVK;IGIIDGEYVVNPTR;IGIIDGEYVVNPTRK;IRLDTEEQLK;IVM(UniMod:35)EAIQQASVAK;IVMEAIQQASVAK;KLEISSGK;LDTEEQLK;LFTPSPEIVK;LLTDILGIEDYNGDMDFK;LYAVFTDYEHDK;LYPNMTAVLLHNTQLDQR;NVSC(UniMod:4)EVDM(UniMod:35)FK;NVSC(UniMod:4)EVDMFK;SDQVITAINGIK;SIVLNEYKR;SSIVM(UniMod:35)GEPISQSSSNSQ;SSIVMGEPISQSSSNSQ;TKPSPSQFM(UniMod:35)PLVVDYR;TKPSPSQFMPLVVDYR;TLHGSALFQR;VLQSPATTVVR;YTQQIIQGIQQLVK	34	0.971429	37	46	42	162.673	272369	0.910182	48	85.951	FALSE	1	0	4.0843e-05	0.000105707
Q8TCT9	Q8TCT9	DPAAVTESK;FFPASFPNR;GKNASDMPETITSR;LVFPQDLLEK;NASDM(UniMod:35)PETITSR;NASDMPETITSR	6	DPAAVTESK;FFPASFPNR;LVFPQDLLEK;NASDMPETITSR	4	0.666667	4	23	18	1989.68	559332	0.966003	55	41.488	TRUE	0.999627	0	8.1686e-05	0.000188503
Q8TCU6	Q8TCU6	DSVLSYTSVR;SNLPTDASTTAVK	2	DSVLSYTSVR;SNLPTDASTTAVK	2	1	39	46	43	146.556	588.12	0.827621	41	186.203	FALSE	0.827621	0	0.0236073	0.0300633
Q8TD16	Q8TD16	ADGGTGDSSPSPGSSLPSPLSDPR;AGLLATLQDTQK;AMVTETMMK;C(UniMod:4)DEYITQLDEMQR;EALMEEILK;EESLIQESASK;EINQNVEIQR;FSDDAAEPNNDAEALVNGFEHGGLAK;GLLAPEAGR;GRYEAEGQALTEK;GSLSEQQEK;HLQAAVDR;IASQELGPAVDK;IQAAEYGLAVLEEK;LASVAQELK;LELLELDHEQTR;LLQDYSELEEENISLQK;LQFEELEVDYEAIR;LSHELAETTR;LTENLSALR;LVM(UniMod:35)EAQPEWLR;LVMEAQPEWLR;NVLTNTQSENER;QLEEALETLK;QNQVEFEGLK;QTAEVALANLK;RLEEETEYLNSQLEDAIR;RLSHELAETTR;TKPATPSL;VLELQTELK;VM(UniMod:35)LDYYR;YHVAVAEAGELR	32	ADGGTGDSSPSPGSSLPSPLSDPR;AGLLATLQDTQK;AMVTETMMK;C(UniMod:4)DEYITQLDEMQR;EALMEEILK;EESLIQESASK;EINQNVEIQR;FSDDAAEPNNDAEALVNGFEHGGLAK;GLLAPEAGR;GRYEAEGQALTEK;GSLSEQQEK;HLQAAVDR;IASQELGPAVDK;IQAAEYGLAVLEEK;LASVAQELK;LELLELDHEQTR;LLQDYSELEEENISLQK;LQFEELEVDYEAIR;LSHELAETTR;LTENLSALR;LVM(UniMod:35)EAQPEWLR;LVMEAQPEWLR;NVLTNTQSENER;QLEEALETLK;QNQVEFEGLK;QTAEVALANLK;RLEEETEYLNSQLEDAIR;RLSHELAETTR;TKPATPSL;VLELQTELK;VM(UniMod:35)LDYYR;YHVAVAEAGELR	32	1	23	31	27	778.005	82625.3	0.942468	47	93.533	TRUE	1	0	4.0843e-05	0.000105707
Q8TD19	Q8TD19	AGGGAAEQEELHYIPIR;C(UniMod:4)GQLGVGNYK;ELYTWVNMQGGTK;GAFGEATLYR;GWHTILIVEK;HC(UniMod:4)DSINSDFGSESGGC(UniMod:4)GDSSPGPSASQGPR;KLEGGQQVGMHSK;LEGGQQVGMHSK;LGINLLGGPLGGK;LGLDSEEDYYTPQK;LHGQLGHGDK;LNPAVTC(UniMod:4)AGK;LQQENLQIFTQLQK;QVC(UniMod:4)AGNTHFAVVTVEK;SSTVTEAPIAVVTSR;TEDDSLVVWK;TFDATNPLNLC(UniMod:4)VK;THTAAIDER;TLNIFLTK;TSEVYVWGGGK;VASEAPLEHKPQVEASSPR;VLAC(UniMod:4)GLNEFNK;VTLLNAPTK	23	AGGGAAEQEELHYIPIR;C(UniMod:4)GQLGVGNYK;ELYTWVNMQGGTK;GAFGEATLYR;GWHTILIVEK;HC(UniMod:4)DSINSDFGSESGGC(UniMod:4)GDSSPGPSASQGPR;KLEGGQQVGMHSK;LEGGQQVGMHSK;LGINLLGGPLGGK;LGLDSEEDYYTPQK;LHGQLGHGDK;LNPAVTC(UniMod:4)AGK;LQQENLQIFTQLQK;QVC(UniMod:4)AGNTHFAVVTVEK;SSTVTEAPIAVVTSR;TEDDSLVVWK;TFDATNPLNLC(UniMod:4)VK;THTAAIDER;TLNIFLTK;TSEVYVWGGGK;VASEAPLEHKPQVEASSPR;VLAC(UniMod:4)GLNEFNK;VTLLNAPTK	23	1	21	38	28	700.925	72263.3	0.890695	46	107.168	TRUE	1	0	4.0843e-05	0.000105707
Q8TD55	Q8TD55	DLGELSQEAPGLR;EVASAASDGLLR;SSGGLLGFWK	3	DLGELSQEAPGLR;EVASAASDGLLR;SSGGLLGFWK	3	1	22	36	31	512.552	2415.46	0.695342	53	53.35	TRUE	0.907184	0	0.011967	0.0166841
Q8TDH9	Q8TDH9	DLGEIHSR;IHSDHLVASEK;LLDHRPVIQGETR;LQAANDSVC(UniMod:4)R	4	DLGEIHSR;LLDHRPVIQGETR;LQAANDSVC(UniMod:4)R	3	0.75	15	31	26	863.562	2377.02	0.681052	61	21.609	TRUE	0.759709	0	0.0347165	0.0418428
Q8TDN6	Q8TDN6	FLVQNIHTLAELK;FVLNLIK;HATAEEVEEEER;HLMQDLR	4	FLVQNIHTLAELK;FVLNLIK;HATAEEVEEEER;HLMQDLR	4	1	3	16	7	6269.12	18086.7	0.959337	55	41.401	TRUE	0.999933	0	4.0843e-05	0.000105707
Q8TDP1	Q8TDP1	DAVPATLHLLPC(UniMod:4)EVAVDGPAPVGR;DSGTDDQEEEPLER;FIGATANFSR;FTLWGLETIPGPDAK;GEEVAVPPGLVGYVMVTEEK;QGPEGLEVSFR	6	DAVPATLHLLPC(UniMod:4)EVAVDGPAPVGR;DSGTDDQEEEPLER;FIGATANFSR;FTLWGLETIPGPDAK;GEEVAVPPGLVGYVMVTEEK;QGPEGLEVSFR	6	1	42	51	46	107.169	23784.2	0.964485	63	17.84	TRUE	1	0	4.0843e-05	0.000105707
Q8TDQ7	Q8TDQ7	HIDIDPNNAHILDGNAADLQAEC(UniMod:4)DAFENK;IIQFKPGQDR;LVDPLFSM(UniMod:35)K;LVDPLFSMK;LVILDNYDLASEWAAK;TIFVC(UniMod:4)DEDATLELR;TLAM(UniMod:35)DTILANAK;TLAMDTILANAK	8	HIDIDPNNAHILDGNAADLQAEC(UniMod:4)DAFENK;IIQFKPGQDR;LVDPLFSM(UniMod:35)K;LVDPLFSMK;LVILDNYDLASEWAAK;TLAMDTILANAK	6	0.75	36	50	45	118.955	32945.8	0.94117	58	31.085	TRUE	0.999987	0	4.0843e-05	0.000105707
Q8TDW0	Q8TDW0	AGLVVEDALFETLPSDVR;C(UniMod:4)FDSPWTTR;FAVFLSEVSENK;SIEEIVSFQHLR	4	AGLVVEDALFETLPSDVR;FAVFLSEVSENK;SIEEIVSFQHLR	3	0.75	3	11	8	5648.01	2006.46	0.87613	47	92.45	TRUE	0.95777	0	0.00535043	0.00817689
Q8TDX7	Q8TDX7	ALRPDMGYNTLANFR;KIEQC(UniMod:4)DYPPLPSDHYSEELR;MNLYSLC(UniMod:4)K;QLVNMC(UniMod:4)INPDPEK;RPDVTYVYDVAK;TTAAHSLVGTPYYMSPER;VQIFDLM(UniMod:35)DAK;YFVQLC(UniMod:4)SALEHMHSR	8	KIEQC(UniMod:4)DYPPLPSDHYSEELR;MNLYSLC(UniMod:4)K	2	0.25	3	12	9	5088.43	1767.68	0.989532	57	34.551	TRUE	0.928985	0	0.00894462	0.012898
Q8TDZ2	Q8TDZ2	AGQPVYQQGR;ATGIDLENIVYYK;DLYDVLAK;ESLYQLLSQTSPENMHR;IYNQSFFQSLLK;LLGSANVVPEALQR;LNEIEAALR;LVDLVNQR;NVAQYGLDPATR;QDWPDTNR;RLSELALGTGAQG;TVEETQVPEISGVAR;VAVELALLGAR	13	AGQPVYQQGR;ATGIDLENIVYYK;DLYDVLAK;ESLYQLLSQTSPENMHR;IYNQSFFQSLLK;LLGSANVVPEALQR;LNEIEAALR;LVDLVNQR;NVAQYGLDPATR;QDWPDTNR;RLSELALGTGAQG;TVEETQVPEISGVAR	12	0.923077	41	52	46	107.169	35001.9	0.974022	45	117.875	FALSE	1	0	4.0843e-05	0.000105707
Q8TE02	Q8TE02	DSLILPFQFSSEK;EGFDSDINNR;SALC(UniMod:4)GEQVHILGC(UniMod:4)EVSEEEFR;TEEAFPGGPLGALR	4	DSLILPFQFSSEK;EGFDSDINNR;SALC(UniMod:4)GEQVHILGC(UniMod:4)EVSEEEFR;TEEAFPGGPLGALR	4	1	36	46	40	200.418	6314.93	0.872473	57	34.841	TRUE	0.997926	0	0.000490116	0.000991907
Q8TE77	Q8TE77	EIDNFYPER;LAAQLEAPRPPR;QLQIYQGILTASR;SAATVLAYAMK;VLDVSDLESVTSK;VVGMEESQAAPK;YLLVVSTR	7	EIDNFYPER;LAAQLEAPRPPR;QLQIYQGILTASR;SAATVLAYAMK;VLDVSDLESVTSK;VVGMEESQAAPK;YLLVVSTR	7	1	42	49	45	118.955	3744.1	0.91876	50	72.996	FALSE	1	0	4.0843e-05	0.000105707
Q8TEA7	Q8TEA7	ESIPLNDLK;IC(UniMod:4)ILDGGINK;LC(UniMod:4)QYVDISR	3	ESIPLNDLK;IC(UniMod:4)ILDGGINK;LC(UniMod:4)QYVDISR	3	1	19	28	24	1063.94	869.596	0.86566	47	100.679	TRUE	0.981953	0	0.00228721	0.00380561
Q8TEA8	Q8TEA8	ASVTVGGEQISAIGR;SASSGAEGDVSSEREP	2	ASVTVGGEQISAIGR;SASSGAEGDVSSEREP	2	1	44	51	48	86.986	3741.9	0.808438	61	23.424	TRUE	0.808438	0	0.0266296	0.0333461
Q8TEB1	Q8TEB1	ELEFNEIK;EVLGGANDGC(UniMod:4)LYVFDR;FSPIHSTGQQFIYSGC(UniMod:4)STGK;GSFSLGEQSR;IVSSSWDGNLR;NSSSAGSGSGDPSEGLPR;TQVELATGQLGLR;VISHFLPNDLGFTDSYSQK;VVVYDLLSGHIVK;YNPPVDATPDTR	10	ELEFNEIK;FSPIHSTGQQFIYSGC(UniMod:4)STGK;GSFSLGEQSR;IVSSSWDGNLR;NSSSAGSGSGDPSEGLPR;TQVELATGQLGLR;VISHFLPNDLGFTDSYSQK;VVVYDLLSGHIVK;YNPPVDATPDTR	9	0.9	25	33	30	568.917	10302.7	0.762335	51	61.67	TRUE	0.999928	0	4.0843e-05	0.000105707
Q8TED0	Q8TED0	FLLLQGLVEK;VLDPTC(UniMod:4)TIK	2	FLLLQGLVEK;VLDPTC(UniMod:4)TIK	2	1	3	12	8	5648.01	1144.24	0.833265	52	58.415	TRUE	0.833265	0	0.022627	0.0289656
Q8TED1	Q8TED1	ILGSEGEPAFR;INSFYAFEVK;NYGVTFPIFHK;YLVNPEGQVVK	4	ILGSEGEPAFR;INSFYAFEVK;NYGVTFPIFHK;YLVNPEGQVVK	4	1	41	49	44	132.036	5975.51	0.657682	60	23.881	TRUE	0.959887	0	0.00490116	0.00754289
Q8TED1	Q8TED1	ILGSEGEPAFR;INSFYAFEVK;NYGVTFPIFHK;YLVNPEGQVVK	4	ILGSEGEPAFR;INSFYAFEVK;NYGVTFPIFHK;YLVNPEGQVVK	4	1	2	22	19	1792.55	76931.8	0.972105	60	23.881	TRUE	0.999978	0	4.0843e-05	0.000105707
Q8TEM1	Q8TEM1	AVDPSSVALVTLGSSK;AVDPTSGQLYGLAR;AVGSVTVYYEVAGHLR;AVVYVSDIQELYIR;DGAASLSYR;DLAVPAALTPR;DSEADRFSDSHNALR;ELSDEIQVQVFEK;ELYLEDSPLELK;FVC(UniMod:4)APPSR;GVAIGQTSLTASVTNK;HLHPIQTSFQEATASK;INSAPQQIEVFPPFR;IQEAVYK;ITIAAYLPLK;LDLAAYDQEGR;LPSQYNFAM(UniMod:35)NVLGR;LPSQYNFAMNVLGR;LTLAPVYTSPQLDMSC(UniMod:4)PLLQQNK;LTSIIFAEDITTGQVLR;QGDTILVSGMK;QVVPVSSHR;SGSPAVLAFAK;TGAYQYTIR;TVSVGLTLLR;VFGAPEVLENLEVK;VGQALELPLR;VPVVHVDEK;VSMSPVLHTQNK;VSPEEVTIYNHPGIQAELR;VSPVSYLR;VYVIEPHSMEFAPC(UniMod:4)QVEAR;VYVSDNIR;WLSTRPEVASIEPLGLDEQQC(UniMod:4)SQK	34	AVDPSSVALVTLGSSK;AVDPTSGQLYGLAR;AVGSVTVYYEVAGHLR;DGAASLSYR;DLAVPAALTPR;DSEADRFSDSHNALR;ELSDEIQVQVFEK;ELYLEDSPLELK;GVAIGQTSLTASVTNK;HLHPIQTSFQEATASK;INSAPQQIEVFPPFR;ITIAAYLPLK;LPSQYNFAMNVLGR;QGDTILVSGMK;QVVPVSSHR;SGSPAVLAFAK;TGAYQYTIR;TVSVGLTLLR;VFGAPEVLENLEVK;VSPEEVTIYNHPGIQAELR;VSPVSYLR;VYVIEPHSMEFAPC(UniMod:4)QVEAR;VYVSDNIR;WLSTRPEVASIEPLGLDEQQC(UniMod:4)SQK	24	0.705882	3	11	8	5648.01	100746	0.938867	40	205.111	TRUE	1	0	4.0843e-05	0.000105707
Q8TEM1	Q8TEM1	AVDPSSVALVTLGSSK;AVDPTSGQLYGLAR;AVGSVTVYYEVAGHLR;AVVYVSDIQELYIR;DGAASLSYR;DLAVPAALTPR;DSEADRFSDSHNALR;ELSDEIQVQVFEK;ELYLEDSPLELK;FVC(UniMod:4)APPSR;GVAIGQTSLTASVTNK;HLHPIQTSFQEATASK;INSAPQQIEVFPPFR;IQEAVYK;ITIAAYLPLK;LDLAAYDQEGR;LPSQYNFAM(UniMod:35)NVLGR;LPSQYNFAMNVLGR;LTLAPVYTSPQLDMSC(UniMod:4)PLLQQNK;LTSIIFAEDITTGQVLR;QGDTILVSGMK;QVVPVSSHR;SGSPAVLAFAK;TGAYQYTIR;TVSVGLTLLR;VFGAPEVLENLEVK;VGQALELPLR;VPVVHVDEK;VSMSPVLHTQNK;VSPEEVTIYNHPGIQAELR;VSPVSYLR;VYVIEPHSMEFAPC(UniMod:4)QVEAR;VYVSDNIR;WLSTRPEVASIEPLGLDEQQC(UniMod:4)SQK	34	AVDPSSVALVTLGSSK;AVGSVTVYYEVAGHLR;DGAASLSYR;DLAVPAALTPR;ELYLEDSPLELK;FVC(UniMod:4)APPSR;INSAPQQIEVFPPFR;ITIAAYLPLK;LPSQYNFAMNVLGR;LTSIIFAEDITTGQVLR;QGDTILVSGMK;VFGAPEVLENLEVK;VGQALELPLR;VSMSPVLHTQNK;VSPEEVTIYNHPGIQAELR;VYVSDNIR	16	0.470588	10	20	13	3352.27	118686	0.834636	40	205.111	TRUE	0.999903	0	8.1686e-05	0.000188503
Q8TEQ6	Q8TEQ6	C(UniMod:4)SDAVPGGLFGFAAR;C(UniMod:4)YLGATC(UniMod:4)AYDAAK;DLIVSGDEK;DLYLSWGTVLER;EGC(UniMod:4)LAFGTDDGK;ELNEDVSADVEER;EPVIC(UniMod:4)TPVSSGFEK;FHLGLFTDR;GGGIDPTVK;GVLQTAAER;HASLQNSQR;ITSVAWSPHHDGR;IVFNLC(UniMod:4)PLQTEDDK;KGDAASLR;LGDHQSPATPAFK;LIC(UniMod:4)TIQQHHK;LPVHTEISWK;LSGEAFDINK;LVSASYDGTAQVWDALR;NDSQHLFIEPR;NEPLSLPELTK;NFWQGVK;QLC(UniMod:4)FQDQYVK;SIFSLDTPEQYQEAFQK;SLEAFFLYGR;SLLPLSTSLDHR;SSSSYHTWNTGTEGPFVER;TLPPSPNWYC(UniMod:4)AR;TVAEVQETLAEMIR;TVIESSPESPVTITEPYR;TVVTEHALHQHTISTLHWSPR;VGLYDTYSNKPPQISSTYHK;VGPGAGESPGTPPFR;VIGELVGHTER;VSGFTFSHHPGQYNLC(UniMod:4)ATSSDDGTVK;VTALC(UniMod:4)WHPTK;VWNTLSIK;VYEAVELLK;YPSATNNTPAK;YTLFSASSEGQNHSR	40	C(UniMod:4)SDAVPGGLFGFAAR;C(UniMod:4)YLGATC(UniMod:4)AYDAAK;DLIVSGDEK;DLYLSWGTVLER;EGC(UniMod:4)LAFGTDDGK;ELNEDVSADVEER;EPVIC(UniMod:4)TPVSSGFEK;FHLGLFTDR;GGGIDPTVK;GVLQTAAER;HASLQNSQR;ITSVAWSPHHDGR;IVFNLC(UniMod:4)PLQTEDDK;KGDAASLR;LGDHQSPATPAFK;LIC(UniMod:4)TIQQHHK;LPVHTEISWK;LSGEAFDINK;LVSASYDGTAQVWDALR;NDSQHLFIEPR;NEPLSLPELTK;NFWQGVK;QLC(UniMod:4)FQDQYVK;SIFSLDTPEQYQEAFQK;SLEAFFLYGR;SLLPLSTSLDHR;SSSSYHTWNTGTEGPFVER;TLPPSPNWYC(UniMod:4)AR;TVAEVQETLAEMIR;TVIESSPESPVTITEPYR;TVVTEHALHQHTISTLHWSPR;VGLYDTYSNKPPQISSTYHK;VGPGAGESPGTPPFR;VIGELVGHTER;VSGFTFSHHPGQYNLC(UniMod:4)ATSSDDGTVK;VTALC(UniMod:4)WHPTK;VWNTLSIK;VYEAVELLK;YPSATNNTPAK;YTLFSASSEGQNHSR	40	1	25	38	30	568.917	130392	0.926255	42	168.589	TRUE	1	0	4.0843e-05	0.000105707
Q8TEQ6	Q8TEQ6	C(UniMod:4)SDAVPGGLFGFAAR;C(UniMod:4)YLGATC(UniMod:4)AYDAAK;DLIVSGDEK;DLYLSWGTVLER;EGC(UniMod:4)LAFGTDDGK;ELNEDVSADVEER;EPVIC(UniMod:4)TPVSSGFEK;FHLGLFTDR;GGGIDPTVK;GVLQTAAER;HASLQNSQR;ITSVAWSPHHDGR;IVFNLC(UniMod:4)PLQTEDDK;KGDAASLR;LGDHQSPATPAFK;LIC(UniMod:4)TIQQHHK;LPVHTEISWK;LSGEAFDINK;LVSASYDGTAQVWDALR;NDSQHLFIEPR;NEPLSLPELTK;NFWQGVK;QLC(UniMod:4)FQDQYVK;SIFSLDTPEQYQEAFQK;SLEAFFLYGR;SLLPLSTSLDHR;SSSSYHTWNTGTEGPFVER;TLPPSPNWYC(UniMod:4)AR;TVAEVQETLAEMIR;TVIESSPESPVTITEPYR;TVVTEHALHQHTISTLHWSPR;VGLYDTYSNKPPQISSTYHK;VGPGAGESPGTPPFR;VIGELVGHTER;VSGFTFSHHPGQYNLC(UniMod:4)ATSSDDGTVK;VTALC(UniMod:4)WHPTK;VWNTLSIK;VYEAVELLK;YPSATNNTPAK;YTLFSASSEGQNHSR	40	C(UniMod:4)SDAVPGGLFGFAAR;C(UniMod:4)YLGATC(UniMod:4)AYDAAK;DLIVSGDEK;EGC(UniMod:4)LAFGTDDGK;ELNEDVSADVEER;EPVIC(UniMod:4)TPVSSGFEK;FHLGLFTDR;GGGIDPTVK;GVLQTAAER;HASLQNSQR;ITSVAWSPHHDGR;IVFNLC(UniMod:4)PLQTEDDK;LGDHQSPATPAFK;LIC(UniMod:4)TIQQHHK;LPVHTEISWK;LSGEAFDINK;NDSQHLFIEPR;NEPLSLPELTK;NFWQGVK;QLC(UniMod:4)FQDQYVK;SIFSLDTPEQYQEAFQK;SLEAFFLYGR;SLLPLSTSLDHR;SSSSYHTWNTGTEGPFVER;TVAEVQETLAEMIR;TVIESSPESPVTITEPYR;VGLYDTYSNKPPQISSTYHK;VGPGAGESPGTPPFR;VIGELVGHTER;VSGFTFSHHPGQYNLC(UniMod:4)ATSSDDGTVK;VTALC(UniMod:4)WHPTK;VYEAVELLK;YPSATNNTPAK;YTLFSASSEGQNHSR	34	0.85	2	15	8	5648.01	65074.2	0.854035	42	168.589	TRUE	1	0	4.0843e-05	0.000105707
Q8TEQ6	Q8TEQ6	C(UniMod:4)SDAVPGGLFGFAAR;C(UniMod:4)YLGATC(UniMod:4)AYDAAK;DLIVSGDEK;DLYLSWGTVLER;EGC(UniMod:4)LAFGTDDGK;ELNEDVSADVEER;EPVIC(UniMod:4)TPVSSGFEK;FHLGLFTDR;GGGIDPTVK;GVLQTAAER;HASLQNSQR;ITSVAWSPHHDGR;IVFNLC(UniMod:4)PLQTEDDK;KGDAASLR;LGDHQSPATPAFK;LIC(UniMod:4)TIQQHHK;LPVHTEISWK;LSGEAFDINK;LVSASYDGTAQVWDALR;NDSQHLFIEPR;NEPLSLPELTK;NFWQGVK;QLC(UniMod:4)FQDQYVK;SIFSLDTPEQYQEAFQK;SLEAFFLYGR;SLLPLSTSLDHR;SSSSYHTWNTGTEGPFVER;TLPPSPNWYC(UniMod:4)AR;TVAEVQETLAEMIR;TVIESSPESPVTITEPYR;TVVTEHALHQHTISTLHWSPR;VGLYDTYSNKPPQISSTYHK;VGPGAGESPGTPPFR;VIGELVGHTER;VSGFTFSHHPGQYNLC(UniMod:4)ATSSDDGTVK;VTALC(UniMod:4)WHPTK;VWNTLSIK;VYEAVELLK;YPSATNNTPAK;YTLFSASSEGQNHSR	40	C(UniMod:4)SDAVPGGLFGFAAR;DLIVSGDEK;EGC(UniMod:4)LAFGTDDGK;ELNEDVSADVEER;EPVIC(UniMod:4)TPVSSGFEK;GGGIDPTVK;GVLQTAAER;HASLQNSQR;ITSVAWSPHHDGR;LGDHQSPATPAFK;NDSQHLFIEPR;NEPLSLPELTK;NFWQGVK;QLC(UniMod:4)FQDQYVK;SIFSLDTPEQYQEAFQK;SLLPLSTSLDHR;TVIESSPESPVTITEPYR;VGLYDTYSNKPPQISSTYHK;VGPGAGESPGTPPFR;VIGELVGHTER;VSGFTFSHHPGQYNLC(UniMod:4)ATSSDDGTVK;VWNTLSIK;VYEAVELLK	23	0.575	15	22	19	1792.55	29806.9	0.494829	42	168.589	TRUE	0.717256	0	0.0425176	0.0497822
Q8TER5	Q8TER5	EAVLAALALR;LSNLHVQQQEQR	2	EAVLAALALR;LSNLHVQQQEQR	2	1	3	11	8	5648.01	547.441	0.883433	42	164.658	TRUE	0.883433	0	0.0152344	0.0205346
Q8TEU7	Q8TEU7	GFGIFVEGVEPGSK;NIEPTEYIDDLFK;TFLESPLDVGIK;VDGLVNFEK;VLESTPAESSEGLDPK;VLGTTEEISGK;VSQVLQVPAVNLHPIR	7	GFGIFVEGVEPGSK;NIEPTEYIDDLFK;TFLESPLDVGIK;VDGLVNFEK;VLESTPAESSEGLDPK;VLGTTEEISGK	6	0.857143	31	39	34	374.804	3018.43	0.759424	41	179.423	TRUE	0.996134	0	0.000653488	0.00125223
Q8TEV9	Q8TEV9	GFYSSQAIEK;LTLGLVNEDVR;VASPAGAGTLHALSR;VLISVGSYK;YTSILDLDNK	5	GFYSSQAIEK;LTLGLVNEDVR;VASPAGAGTLHALSR;VLISVGSYK;YTSILDLDNK	5	1	19	32	27	778.005	2618.15	0.812451	46	105.022	TRUE	0.998763	0	0.000245058	0.000519703
Q8TEX9	Q8TEX9	AAHEALGQFC(UniMod:4)C(UniMod:4)ALHK;AC(UniMod:4)QSC(UniMod:4)PSEPNTAALQAALAR;AC(UniMod:4)YALENFVENLGPK;AGLLVLAVLSDGAGDHIR;APAALPALC(UniMod:4)DLLASAADPQIR;AQELQAVLGLS;ATEQLQIVLR;DNIC(UniMod:4)GALAR;EDLQPVQIQSLETLGVLAR;ELLLPDTER;ETEHC(UniMod:4)VSLSLAQLSATIFR;EVM(UniMod:35)PLLLAYLK;EVMPLLLAYLK;GLEDPSQVVR;ILC(UniMod:4)C(UniMod:4)LTFLVK;LC(UniMod:4)PQLMPMLEEALR;LIMAMQTLIPIDEAK;LLEC(UniMod:4)PHLNVR;LLMASPTR;LLNETLGEVGSPGLLFYSLR;LLPPLLQIVC(UniMod:4)K;LLPVLLSTAQEADPEVR;NAALFALGQFSENLQPHISSYSR;NVALGNAIR;RATEQLQIVLR;SC(UniMod:4)GTLTLKPPGR;SLILTALQR;SVPLGHTHHLAK;TLTTM(UniMod:35)APYLSTEDVPLAR;TLTTMAPYLSTEDVPLAR;VVPSYM(UniMod:35)QAVNR;VVPSYMQAVNR	32	AAHEALGQFC(UniMod:4)C(UniMod:4)ALHK;AC(UniMod:4)YALENFVENLGPK;AGLLVLAVLSDGAGDHIR;APAALPALC(UniMod:4)DLLASAADPQIR;AQELQAVLGLS;ATEQLQIVLR;DNIC(UniMod:4)GALAR;EDLQPVQIQSLETLGVLAR;ELLLPDTER;ETEHC(UniMod:4)VSLSLAQLSATIFR;EVM(UniMod:35)PLLLAYLK;EVMPLLLAYLK;GLEDPSQVVR;LC(UniMod:4)PQLMPMLEEALR;LIMAMQTLIPIDEAK;LLEC(UniMod:4)PHLNVR;LLMASPTR;LLNETLGEVGSPGLLFYSLR;LLPPLLQIVC(UniMod:4)K;LLPVLLSTAQEADPEVR;NVALGNAIR;SLILTALQR;SVPLGHTHHLAK;TLTTMAPYLSTEDVPLAR;VVPSYM(UniMod:35)QAVNR;VVPSYMQAVNR	26	0.8125	40	51	45	118.955	86041.5	0.921999	45	118.715	FALSE	1	0	4.0843e-05	0.000105707
Q8TEX9	Q8TEX9	AAHEALGQFC(UniMod:4)C(UniMod:4)ALHK;AC(UniMod:4)QSC(UniMod:4)PSEPNTAALQAALAR;AC(UniMod:4)YALENFVENLGPK;AGLLVLAVLSDGAGDHIR;APAALPALC(UniMod:4)DLLASAADPQIR;AQELQAVLGLS;ATEQLQIVLR;DNIC(UniMod:4)GALAR;EDLQPVQIQSLETLGVLAR;ELLLPDTER;ETEHC(UniMod:4)VSLSLAQLSATIFR;EVM(UniMod:35)PLLLAYLK;EVMPLLLAYLK;GLEDPSQVVR;ILC(UniMod:4)C(UniMod:4)LTFLVK;LC(UniMod:4)PQLMPMLEEALR;LIMAMQTLIPIDEAK;LLEC(UniMod:4)PHLNVR;LLMASPTR;LLNETLGEVGSPGLLFYSLR;LLPPLLQIVC(UniMod:4)K;LLPVLLSTAQEADPEVR;NAALFALGQFSENLQPHISSYSR;NVALGNAIR;RATEQLQIVLR;SC(UniMod:4)GTLTLKPPGR;SLILTALQR;SVPLGHTHHLAK;TLTTM(UniMod:35)APYLSTEDVPLAR;TLTTMAPYLSTEDVPLAR;VVPSYM(UniMod:35)QAVNR;VVPSYMQAVNR	32	AAHEALGQFC(UniMod:4)C(UniMod:4)ALHK;AGLLVLAVLSDGAGDHIR;APAALPALC(UniMod:4)DLLASAADPQIR;AQELQAVLGLS;ATEQLQIVLR;EDLQPVQIQSLETLGVLAR;ETEHC(UniMod:4)VSLSLAQLSATIFR;EVM(UniMod:35)PLLLAYLK;LC(UniMod:4)PQLMPMLEEALR;LLEC(UniMod:4)PHLNVR;LLMASPTR;LLPPLLQIVC(UniMod:4)K;LLPVLLSTAQEADPEVR;SLILTALQR;TLTTM(UniMod:35)APYLSTEDVPLAR;TLTTMAPYLSTEDVPLAR;VVPSYMQAVNR	17	0.53125	21	29	24	1063.94	98858.5	0.662671	45	118.715	TRUE	0.969778	0	0.00359418	0.00569678
Q8TEX9	Q8TEX9	AAHEALGQFC(UniMod:4)C(UniMod:4)ALHK;AC(UniMod:4)QSC(UniMod:4)PSEPNTAALQAALAR;AC(UniMod:4)YALENFVENLGPK;AGLLVLAVLSDGAGDHIR;APAALPALC(UniMod:4)DLLASAADPQIR;AQELQAVLGLS;ATEQLQIVLR;DNIC(UniMod:4)GALAR;EDLQPVQIQSLETLGVLAR;ELLLPDTER;ETEHC(UniMod:4)VSLSLAQLSATIFR;EVM(UniMod:35)PLLLAYLK;EVMPLLLAYLK;GLEDPSQVVR;ILC(UniMod:4)C(UniMod:4)LTFLVK;LC(UniMod:4)PQLMPMLEEALR;LIMAMQTLIPIDEAK;LLEC(UniMod:4)PHLNVR;LLMASPTR;LLNETLGEVGSPGLLFYSLR;LLPPLLQIVC(UniMod:4)K;LLPVLLSTAQEADPEVR;NAALFALGQFSENLQPHISSYSR;NVALGNAIR;RATEQLQIVLR;SC(UniMod:4)GTLTLKPPGR;SLILTALQR;SVPLGHTHHLAK;TLTTM(UniMod:35)APYLSTEDVPLAR;TLTTMAPYLSTEDVPLAR;VVPSYM(UniMod:35)QAVNR;VVPSYMQAVNR	32	AAHEALGQFC(UniMod:4)C(UniMod:4)ALHK;AC(UniMod:4)QSC(UniMod:4)PSEPNTAALQAALAR;ELLLPDTER;GLEDPSQVVR;LLEC(UniMod:4)PHLNVR;LLMASPTR;LLNETLGEVGSPGLLFYSLR;NAALFALGQFSENLQPHISSYSR;NVALGNAIR;SC(UniMod:4)GTLTLKPPGR;SVPLGHTHHLAK;TLTTMAPYLSTEDVPLAR;VVPSYMQAVNR	13	0.40625	2	22	19	1792.55	112080	0.837412	45	118.715	TRUE	0.997728	0	0.000571802	0.00114168
Q8TF01	Q8TF01	EADGDVVNEK;EQNSLSLLEAR	2	EADGDVVNEK;EQNSLSLLEAR	2	1	25	39	34	374.804	3967.68	0.969277	47	92.577	TRUE	0.969277	0	0.00363503	0.00574947
Q8TF05	Q8TF05	AQVEVLSAALR;EYLYQLQEFLVTDNSR;FFQLC(UniMod:4)SDNVWGVR;HC(UniMod:4)AYSLPGVALTLGR;LADDSEPTVR;LSALFINLISDPSR;TEAVAIMC(UniMod:4)K;VC(UniMod:4)PVLIELTAPDSNDDVK;YFASIHPASTK;YLADQNNQVR	10	LADDSEPTVR;TEAVAIMC(UniMod:4)K;YLADQNNQVR	3	0.3	36	47	40	200.418	2298.79	0.900787	46	107.004	FALSE	0.77755	0	0.0312857	0.0381775
Q8TF64	Q8TF64	ASAPPPAPSEPPAAPR;IEAVC(UniMod:4)VGDSIEAINDHSIVGC(UniMod:4)R;SGGAATVEEAPSEFEEEASR;TQLAHGSPTGK	4	ASAPPPAPSEPPAAPR;IEAVC(UniMod:4)VGDSIEAINDHSIVGC(UniMod:4)R;SGGAATVEEAPSEFEEEASR	3	0.75	49	55	52	57.306	3212.18	0.983974	57	33.982	FALSE	0.999238	0	0.000163372	0.000357486
Q8WTS1	Q8WTS1	ALGAALTPFNPLAGLR;IAGPFGLSLVQR	2	ALGAALTPFNPLAGLR;IAGPFGLSLVQR	2	1	40	50	45	118.955	1098.73	0.836996	56	39.096	TRUE	0.836996	0	0.0222594	0.0285698
Q8WTS6	Q8WTS6	FIDGEMIEGK;IAYVYPDER;SGPEAPEWYQVELK;VYVAESLISSAGEGLFSK	4	FIDGEMIEGK;IAYVYPDER;SGPEAPEWYQVELK;VYVAESLISSAGEGLFSK	4	1	38	48	43	146.556	10019.3	0.913556	55	40.721	TRUE	0.999354	0	0.000163372	0.000357486
Q8WTS6	Q8WTS6	FIDGEMIEGK;IAYVYPDER;SGPEAPEWYQVELK;VYVAESLISSAGEGLFSK	4	FIDGEMIEGK;IAYVYPDER;VYVAESLISSAGEGLFSK	3	0.75	27	38	32	461.771	5540.67	0.905692	55	40.721	TRUE	0.974996	0	0.00306322	0.00496678
Q8WTU0	Q8WTU0	AFVDSGAQMTIMSQAC(UniMod:4)AER;HQC(UniMod:4)SIDLK;M(UniMod:35)LITVYC(UniMod:4)VR;MLITVYC(UniMod:4)VR	4	AFVDSGAQMTIMSQAC(UniMod:4)AER;HQC(UniMod:4)SIDLK;MLITVYC(UniMod:4)VR	3	0.75	36	46	41	180.562	2246.7	0.839016	55	44.124	TRUE	0.930596	0	0.00869956	0.0125751
Q8WTV0	Q8WTV0	ERGPYVYR;ESGVFEGIPTYR;IDPSSLSFNMWK;LIMTLAFTTLGER;SVAGIGQTGK;TFQFQPSK	6	ESGVFEGIPTYR;IDPSSLSFNMWK;SVAGIGQTGK;TFQFQPSK	4	0.666667	2	26	17	2208.49	121294	0.972678	51	60.878	TRUE	0.999804	0	8.1686e-05	0.000188503
Q8WTW3	Q8WTW3	AELQSIEEGVQGQQDALNSAK;ALQLLYDLR;AQAISPC(UniMod:4)VQNFC(UniMod:4)SALDSK;EGAFPVTQNR;EGFDSISSSSK;ELLVSALQELESSTSNSPSNK;FGLLPLSMTSTR;GTGVLQEEMK;HIVDC(UniMod:4)IR;HLPASIVEFQPTLR;LC(UniMod:4)QSLGELC(UniMod:4)PHLK;QALTDFLLAR;QLVSEEDNTSAPSLFK;SSTFNSQEPHNILPLASSQIR;TLAHPISQEYLK;TQEIIPTQAK;TSVLFGLVTGTENQLAPR;YADAGTVQEMLR	18	AELQSIEEGVQGQQDALNSAK;ALQLLYDLR;AQAISPC(UniMod:4)VQNFC(UniMod:4)SALDSK;EGAFPVTQNR;EGFDSISSSSK;ELLVSALQELESSTSNSPSNK;FGLLPLSMTSTR;HLPASIVEFQPTLR;QALTDFLLAR;QLVSEEDNTSAPSLFK;SSTFNSQEPHNILPLASSQIR;TLAHPISQEYLK;TQEIIPTQAK	13	0.722222	3	23	11	4130.11	24537	0.805837	46	108.978	TRUE	0.999993	0	4.0843e-05	0.000105707
Q8WTW3	Q8WTW3	AELQSIEEGVQGQQDALNSAK;ALQLLYDLR;AQAISPC(UniMod:4)VQNFC(UniMod:4)SALDSK;EGAFPVTQNR;EGFDSISSSSK;ELLVSALQELESSTSNSPSNK;FGLLPLSMTSTR;GTGVLQEEMK;HIVDC(UniMod:4)IR;HLPASIVEFQPTLR;LC(UniMod:4)QSLGELC(UniMod:4)PHLK;QALTDFLLAR;QLVSEEDNTSAPSLFK;SSTFNSQEPHNILPLASSQIR;TLAHPISQEYLK;TQEIIPTQAK;TSVLFGLVTGTENQLAPR;YADAGTVQEMLR	18	ALQLLYDLR;EGAFPVTQNR;EGFDSISSSSK;HIVDC(UniMod:4)IR;LC(UniMod:4)QSLGELC(UniMod:4)PHLK;QALTDFLLAR;TLAHPISQEYLK;TQEIIPTQAK;YADAGTVQEMLR	9	0.5	2	25	13	3352.27	18708.3	0.859846	46	108.978	TRUE	0.998897	0	0.000245058	0.000519703
Q8WTW3	Q8WTW3	AELQSIEEGVQGQQDALNSAK;ALQLLYDLR;AQAISPC(UniMod:4)VQNFC(UniMod:4)SALDSK;EGAFPVTQNR;EGFDSISSSSK;ELLVSALQELESSTSNSPSNK;FGLLPLSMTSTR;GTGVLQEEMK;HIVDC(UniMod:4)IR;HLPASIVEFQPTLR;LC(UniMod:4)QSLGELC(UniMod:4)PHLK;QALTDFLLAR;QLVSEEDNTSAPSLFK;SSTFNSQEPHNILPLASSQIR;TLAHPISQEYLK;TQEIIPTQAK;TSVLFGLVTGTENQLAPR;YADAGTVQEMLR	18	ALQLLYDLR;ELLVSALQELESSTSNSPSNK;TSVLFGLVTGTENQLAPR	3	0.166667	4	12	9	5088.43	1886.95	0.940306	46	108.978	TRUE	0.730262	0	0.0403937	0.0476574
Q8WU76	Q8WU76	ALAQVFC(UniMod:4)EESGLSPLLQK;ALMNHC(UniMod:4)GLLQLGLATAQTLK;ALWEALLNTK;EFEPDAIGGGAK;IAVDELFTSLR	5	ALAQVFC(UniMod:4)EESGLSPLLQK;ALWEALLNTK;EFEPDAIGGGAK;IAVDELFTSLR	4	0.8	3	22	11	4130.11	7400.67	0.949764	49	75.127	TRUE	0.999512	0	0.000122529	0.000279884
Q8WU79	Q8WU79	DLDLLASVPSPSSSGSR;KLEPVVFEK;LYEAYLPETFR;RPQIDPAVEGFIR	4	DLDLLASVPSPSSSGSR;LYEAYLPETFR;RPQIDPAVEGFIR	3	0.75	39	51	44	132.036	9288.27	0.971914	54	46.786	TRUE	0.997678	0	0.000571802	0.00114168
Q8WU90	Q8WU90	DVDETGITVASLER;ELQELNELFKPVVAAQK;HALPPGFVLK;HFLEAIENNK;ITLESFLAWK;KLEEVVNKK;SVVC(UniMod:4)AFFK	7	DVDETGITVASLER;ELQELNELFKPVVAAQK;HALPPGFVLK;HFLEAIENNK;ITLESFLAWK;SVVC(UniMod:4)AFFK	6	0.857143	36	47	42	162.673	50676.4	0.93597	54	48.602	TRUE	0.999994	0	4.0843e-05	0.000105707
Q8WU90	Q8WU90	DVDETGITVASLER;ELQELNELFKPVVAAQK;HALPPGFVLK;HFLEAIENNK;ITLESFLAWK;KLEEVVNKK;SVVC(UniMod:4)AFFK	7	DVDETGITVASLER;SVVC(UniMod:4)AFFK	2	0.285714	3	12	8	5648.01	874.44	0.955922	54	48.602	TRUE	0.763016	0	0.0340222	0.0411011
Q8WUA4	Q8WUA4	EGLPEDGTLYR;FSSITAHPER;LEQPDLSSEMSK;LGLLALAC(UniMod:4)SDGK;LYPFQC(UniMod:4)FLAHDQAVR;SPLFSVQR	6	EGLPEDGTLYR;FSSITAHPER;LEQPDLSSEMSK;LGLLALAC(UniMod:4)SDGK;LYPFQC(UniMod:4)FLAHDQAVR;SPLFSVQR	6	1	3	21	8	5648.01	13673.8	0.76065	47	100.68	TRUE	0.999214	0	0.000163372	0.000357486
Q8WUA7	Q8WUA7	LLSGYLPANVDR;NDEVHQDTYR;QLLAGPNTDLEELRR;SVSESHTSC(UniMod:4)PAESASDAAPLQR	4	LLSGYLPANVDR;QLLAGPNTDLEELRR;SVSESHTSC(UniMod:4)PAESASDAAPLQR	3	0.75	39	51	46	107.169	3351.4	0.767668	52	59.121	FALSE	0.863147	0	0.018216	0.0240702
Q8WUB8	Q8WUB8	AYFDLQTHVIQVPQGK;ELNVITETQC(UniMod:4)TLGLTALR;HAEYSVILQEK;VIPNAIC(UniMod:4)GIC(UniMod:4)LK	4	AYFDLQTHVIQVPQGK;ELNVITETQC(UniMod:4)TLGLTALR;VIPNAIC(UniMod:4)GIC(UniMod:4)LK	3	0.75	3	12	8	5648.01	4562.5	0.968727	52	56.051	TRUE	0.997127	0	0.000612645	0.00118542
Q8WUD1	Q8WUD1	IGPQQSISTSVGPSASQR;TAC(UniMod:4)NVEEAFINTAK	2	IGPQQSISTSVGPSASQR;TAC(UniMod:4)NVEEAFINTAK	2	1	9	34	20	1614.96	2843.64	0.843015	60	24.214	TRUE	0.843015	0	0.0211567	0.0273229
Q8WUF5	Q8WUF5	AATDGADTPFGR;AFDGAGSSLGR;AMLPGSPLFTR;AWNESDLDVAYEK;DNLTSATLPR;EGESVTVLR;ESSLDGLGGTGK;GSPLAEGPQAFFPER;HGGPGPGGPEPELSPITEGSEAR;KPSQTASYER;LQNAFWEHGASR;LQPALPPEAQSVPELEEVAR;NYFGLFPR;PASPSLQLLPWR;QQGPPTPFDFLGR;SESAPTLHPYSPLSPK;SLGSAGPSGTLPR;TPLYLQPDAYGSLDR;VSPLASDR;YSSSSIPEPFGSR	20	AATDGADTPFGR;AFDGAGSSLGR;AMLPGSPLFTR;AWNESDLDVAYEK;EGESVTVLR;ESSLDGLGGTGK;GSPLAEGPQAFFPER;HGGPGPGGPEPELSPITEGSEAR;NYFGLFPR;QQGPPTPFDFLGR;SLGSAGPSGTLPR;TPLYLQPDAYGSLDR;YSSSSIPEPFGSR	13	0.65	3	12	9	5088.43	12892.9	0.747055	48	89.091	TRUE	0.999456	0	0.000163372	0.000357486
Q8WUF5	Q8WUF5	AATDGADTPFGR;AFDGAGSSLGR;AMLPGSPLFTR;AWNESDLDVAYEK;DNLTSATLPR;EGESVTVLR;ESSLDGLGGTGK;GSPLAEGPQAFFPER;HGGPGPGGPEPELSPITEGSEAR;KPSQTASYER;LQNAFWEHGASR;LQPALPPEAQSVPELEEVAR;NYFGLFPR;PASPSLQLLPWR;QQGPPTPFDFLGR;SESAPTLHPYSPLSPK;SLGSAGPSGTLPR;TPLYLQPDAYGSLDR;VSPLASDR;YSSSSIPEPFGSR	20	AATDGADTPFGR;AFDGAGSSLGR;AWNESDLDVAYEK;DNLTSATLPR;ESSLDGLGGTGK;GSPLAEGPQAFFPER;PASPSLQLLPWR;SESAPTLHPYSPLSPK;TPLYLQPDAYGSLDR;YSSSSIPEPFGSR	10	0.5	40	51	46	107.169	8672.47	0.704013	48	89.091	FALSE	0.922115	0	0.0102107	0.0145349
Q8WUF8	Q8WUF8	LIINEDLDSGTQIPFIK;SFIFMSEDALTNPQK;TGEPFVFNYR;VSIPVDATESEPK;VTAVALTDSVHNVWHQEAGK	5	LIINEDLDSGTQIPFIK;SFIFMSEDALTNPQK;TGEPFVFNYR;VSIPVDATESEPK;VTAVALTDSVHNVWHQEAGK	5	1	25	42	34	374.804	6402.5	0.754075	54	47.972	TRUE	0.996342	0	0.000653488	0.00125223
Q8WUH6	Q8WUH6	DHPQQQPGMLSR;GAVGATIGGVAWIGGK;GGVSAVAGGVTAVGSAVVNK;TAVTTVPSMGIGLVK;VTGGIFSVTK	5	GAVGATIGGVAWIGGK;GGVSAVAGGVTAVGSAVVNK;TAVTTVPSMGIGLVK;VTGGIFSVTK	4	0.8	39	49	43	146.556	2337.33	0.685434	67	11.748	TRUE	0.904867	0	0.0122937	0.0170824
Q8WUH6	Q8WUH6	DHPQQQPGMLSR;GAVGATIGGVAWIGGK;GGVSAVAGGVTAVGSAVVNK;TAVTTVPSMGIGLVK;VTGGIFSVTK	5	GGVSAVAGGVTAVGSAVVNK;TAVTTVPSMGIGLVK;VTGGIFSVTK	3	0.6	49	59	54	46.514	3271.54	0.8716	67	11.748	TRUE	0.9172	0	0.0107009	0.01516
Q8WUI4	Q8WUI4	ASLEELQSVHSER;GSTGDTVLLPLAQGGHRPLSR;HVLLYGTNPLSR;LAGLLAQR;LASC(UniMod:4)PDSWVPR;SAVASSVVK;TLEPLETEGATR;TVHPNSPGIPYR;VDPLSEEGWK;VLSSSETPAR;WAAGSVTDLAFK	11	ASLEELQSVHSER;GSTGDTVLLPLAQGGHRPLSR;HVLLYGTNPLSR;LAGLLAQR;LASC(UniMod:4)PDSWVPR;SAVASSVVK;TLEPLETEGATR;TVHPNSPGIPYR;VDPLSEEGWK;VLSSSETPAR;WAAGSVTDLAFK	11	1	26	42	35	337.67	14285.5	0.847709	46	102.927	TRUE	1	0	4.0843e-05	0.000105707
Q8WUK0	Q8WUK0	AATALLEAGLAR;GVITMNEEYETR;IDPTVLLGALPLR;QLVQDENVR;WSPEEAVR	5	AATALLEAGLAR;GVITMNEEYETR;IDPTVLLGALPLR;QLVQDENVR;WSPEEAVR	5	1	3	23	9	5088.43	12390.7	0.712656	61	22.844	TRUE	0.993183	0	0.000857703	0.00155718
Q8WUK0	Q8WUK0	AATALLEAGLAR;GVITMNEEYETR;IDPTVLLGALPLR;QLVQDENVR;WSPEEAVR	5	AATALLEAGLAR;GVITMNEEYETR;QLVQDENVR	3	0.6	2	15	12	3720.92	3444.05	0.927172	61	22.844	TRUE	0.971182	0	0.00338997	0.00540499
Q8WUM0	Q8WUM0	AAFLQYC(UniMod:4)R;AHATLLGLANM(UniMod:35)ETR;AHATLLGLANMETR;DGIQLSEYLPEVK;DLLQADQLGSLK;DMLQAASHYR;EESLEKEPEYVPWTATSGPGGIR;ENITDAIWGSESNYEAIK;EVSQVDTIC(UniMod:4)EC(UniMod:4)LLEHEEQVLR;EYEIPSNLTPADVFFR;FLLHQETLPEQLLAEK;GLPLGSAVSSPVLFSPVGR;HAYSWDINR;IALSPITK;IEEM(UniMod:35)AEQER;IEEMAEQER;IHQHILPQGQGMLSGIGR;IVFNAQGDSVLGAGAC(UniMod:4)GGVPIIFSR;LAALASDFSEDMLQEK;LLLC(UniMod:4)EHAEK;LSAAIVLK;LSDLVNTAILIALNKR;NSGLVSITSR;RGPLAGLGPGSTPR;SNPYFEFVLK;SSFYSLTSSNISK;VAYPQADSNLR;WELDDSSEK;YDNLEMEYLQK	29	AAFLQYC(UniMod:4)R;DGIQLSEYLPEVK;DLLQADQLGSLK;ENITDAIWGSESNYEAIK;FLLHQETLPEQLLAEK;GLPLGSAVSSPVLFSPVGR;IALSPITK;IEEMAEQER;IHQHILPQGQGMLSGIGR;LAALASDFSEDMLQEK;LLLC(UniMod:4)EHAEK;NSGLVSITSR;RGPLAGLGPGSTPR;SSFYSLTSSNISK;VAYPQADSNLR;WELDDSSEK	16	0.551724	2	15	11	4130.11	75697.7	0.933139	44	128.979	TRUE	1	0	4.0843e-05	0.000105707
Q8WUM0	Q8WUM0	AAFLQYC(UniMod:4)R;AHATLLGLANM(UniMod:35)ETR;AHATLLGLANMETR;DGIQLSEYLPEVK;DLLQADQLGSLK;DMLQAASHYR;EESLEKEPEYVPWTATSGPGGIR;ENITDAIWGSESNYEAIK;EVSQVDTIC(UniMod:4)EC(UniMod:4)LLEHEEQVLR;EYEIPSNLTPADVFFR;FLLHQETLPEQLLAEK;GLPLGSAVSSPVLFSPVGR;HAYSWDINR;IALSPITK;IEEM(UniMod:35)AEQER;IEEMAEQER;IHQHILPQGQGMLSGIGR;IVFNAQGDSVLGAGAC(UniMod:4)GGVPIIFSR;LAALASDFSEDMLQEK;LLLC(UniMod:4)EHAEK;LSAAIVLK;LSDLVNTAILIALNKR;NSGLVSITSR;RGPLAGLGPGSTPR;SNPYFEFVLK;SSFYSLTSSNISK;VAYPQADSNLR;WELDDSSEK;YDNLEMEYLQK	29	AAFLQYC(UniMod:4)R;DLLQADQLGSLK;GLPLGSAVSSPVLFSPVGR;HAYSWDINR;IALSPITK;IEEMAEQER;IHQHILPQGQGMLSGIGR;LAALASDFSEDMLQEK;LSAAIVLK;NSGLVSITSR;RGPLAGLGPGSTPR;SNPYFEFVLK;SSFYSLTSSNISK;VAYPQADSNLR;WELDDSSEK;YDNLEMEYLQK	16	0.551724	16	22	19	1792.55	41913.7	0.8075	44	128.979	TRUE	0.999947	0	4.0843e-05	0.000105707
Q8WUM0	Q8WUM0	AAFLQYC(UniMod:4)R;AHATLLGLANM(UniMod:35)ETR;AHATLLGLANMETR;DGIQLSEYLPEVK;DLLQADQLGSLK;DMLQAASHYR;EESLEKEPEYVPWTATSGPGGIR;ENITDAIWGSESNYEAIK;EVSQVDTIC(UniMod:4)EC(UniMod:4)LLEHEEQVLR;EYEIPSNLTPADVFFR;FLLHQETLPEQLLAEK;GLPLGSAVSSPVLFSPVGR;HAYSWDINR;IALSPITK;IEEM(UniMod:35)AEQER;IEEMAEQER;IHQHILPQGQGMLSGIGR;IVFNAQGDSVLGAGAC(UniMod:4)GGVPIIFSR;LAALASDFSEDMLQEK;LLLC(UniMod:4)EHAEK;LSAAIVLK;LSDLVNTAILIALNKR;NSGLVSITSR;RGPLAGLGPGSTPR;SNPYFEFVLK;SSFYSLTSSNISK;VAYPQADSNLR;WELDDSSEK;YDNLEMEYLQK	29	DMLQAASHYR;ENITDAIWGSESNYEAIK;EVSQVDTIC(UniMod:4)EC(UniMod:4)LLEHEEQVLR;EYEIPSNLTPADVFFR;HAYSWDINR;IVFNAQGDSVLGAGAC(UniMod:4)GGVPIIFSR;LAALASDFSEDMLQEK;SNPYFEFVLK;YDNLEMEYLQK	9	0.310345	4	12	9	5088.43	12060.9	0.930622	44	128.979	TRUE	0.999528	0	0.000122529	0.000279884
Q8WUM0	Q8WUM0	AAFLQYC(UniMod:4)R;AHATLLGLANM(UniMod:35)ETR;AHATLLGLANMETR;DGIQLSEYLPEVK;DLLQADQLGSLK;DMLQAASHYR;EESLEKEPEYVPWTATSGPGGIR;ENITDAIWGSESNYEAIK;EVSQVDTIC(UniMod:4)EC(UniMod:4)LLEHEEQVLR;EYEIPSNLTPADVFFR;FLLHQETLPEQLLAEK;GLPLGSAVSSPVLFSPVGR;HAYSWDINR;IALSPITK;IEEM(UniMod:35)AEQER;IEEMAEQER;IHQHILPQGQGMLSGIGR;IVFNAQGDSVLGAGAC(UniMod:4)GGVPIIFSR;LAALASDFSEDMLQEK;LLLC(UniMod:4)EHAEK;LSAAIVLK;LSDLVNTAILIALNKR;NSGLVSITSR;RGPLAGLGPGSTPR;SNPYFEFVLK;SSFYSLTSSNISK;VAYPQADSNLR;WELDDSSEK;YDNLEMEYLQK	29	AAFLQYC(UniMod:4)R;AHATLLGLANMETR;DGIQLSEYLPEVK;DLLQADQLGSLK;FLLHQETLPEQLLAEK;IVFNAQGDSVLGAGAC(UniMod:4)GGVPIIFSR;LSAAIVLK;WELDDSSEK	8	0.275862	21	29	24	1063.94	16008	0.854149	44	128.979	TRUE	0.897258	0	0.0131514	0.0180513
Q8WUM0	Q8WUM0	AAFLQYC(UniMod:4)R;AHATLLGLANM(UniMod:35)ETR;AHATLLGLANMETR;DGIQLSEYLPEVK;DLLQADQLGSLK;DMLQAASHYR;EESLEKEPEYVPWTATSGPGGIR;ENITDAIWGSESNYEAIK;EVSQVDTIC(UniMod:4)EC(UniMod:4)LLEHEEQVLR;EYEIPSNLTPADVFFR;FLLHQETLPEQLLAEK;GLPLGSAVSSPVLFSPVGR;HAYSWDINR;IALSPITK;IEEM(UniMod:35)AEQER;IEEMAEQER;IHQHILPQGQGMLSGIGR;IVFNAQGDSVLGAGAC(UniMod:4)GGVPIIFSR;LAALASDFSEDMLQEK;LLLC(UniMod:4)EHAEK;LSAAIVLK;LSDLVNTAILIALNKR;NSGLVSITSR;RGPLAGLGPGSTPR;SNPYFEFVLK;SSFYSLTSSNISK;VAYPQADSNLR;WELDDSSEK;YDNLEMEYLQK	29	AHATLLGLANMETR;DGIQLSEYLPEVK;DLLQADQLGSLK;FLLHQETLPEQLLAEK;HAYSWDINR;IVFNAQGDSVLGAGAC(UniMod:4)GGVPIIFSR;LAALASDFSEDMLQEK	7	0.241379	2	16	13	3352.27	32903.8	0.925411	44	128.979	TRUE	0.98446	0	0.00183793	0.00311409
Q8WUM4	Q8WUM4	AAVGRPLDK;AVQADGQVK;C(UniMod:4)SDIVFAR;DLQQSIAR;DNDFIYHDR;DTIVLLC(UniMod:4)KPEPELNAAIPSANPAK;EC(UniMod:4)YQSHR;EGLENDLK;EILDESLR;EPSAPSIPTPAYQSSPAGGHAPTPPTPAPR;EREGLENDLK;ETVLSALSR;EVFPVLAAK;FIQQTYPSGGEEQAQYC(UniMod:4)R;FLTALAQDGVINEEALSVTELDR;FTDLFEK;FYNELTEILVR;GSLFGGSVK;HC(UniMod:4)IM(UniMod:35)QANAEYHQSILAK;HC(UniMod:4)IMQANAEYHQSILAK;HEGALETLLR;HYQFASGAFLHIK;KADLVNR;KDNDFIYHDR;KFGEEIAR;KQEGLLK;LALASLGYEK;LANQAADYFGDAFK;LLDEEEATDNDLR;LQHAAELIK;M(UniMod:35)VPVSVQQSLAAYNQR;MVPVSVQQSLAAYNQR;NIQVSHQEFSK;NREILDESLR;QSNNEANLR;SC(UniMod:4)VLFNC(UniMod:4)AALASQIAAEQNLDNDEGLK;SLLSNLDEVK;SLLSNLDEVKK;STPVNVPISQK;SVIEQGGIQTVDQLIK;SVNFDM(UniMod:35)TSK;SVNFDMTSK;TM(UniMod:35)PPTKPQPPARPPPPVLPANR;TM(UniMod:35)QGSEVVNVLK;TMPPTKPQPPARPPPPVLPANR;TMQGSEVVNVLK;YDEYVNVK;YYDQIC(UniMod:4)SIEPK	48	AAVGRPLDK;AVQADGQVK;C(UniMod:4)SDIVFAR;DLQQSIAR;DNDFIYHDR;DTIVLLC(UniMod:4)KPEPELNAAIPSANPAK;EC(UniMod:4)YQSHR;EGLENDLK;EILDESLR;EPSAPSIPTPAYQSSPAGGHAPTPPTPAPR;EREGLENDLK;ETVLSALSR;EVFPVLAAK;FIQQTYPSGGEEQAQYC(UniMod:4)R;FLTALAQDGVINEEALSVTELDR;FTDLFEK;FYNELTEILVR;GSLFGGSVK;HC(UniMod:4)IM(UniMod:35)QANAEYHQSILAK;HC(UniMod:4)IMQANAEYHQSILAK;HEGALETLLR;HYQFASGAFLHIK;KADLVNR;KDNDFIYHDR;KFGEEIAR;KQEGLLK;LALASLGYEK;LANQAADYFGDAFK;LLDEEEATDNDLR;LQHAAELIK;M(UniMod:35)VPVSVQQSLAAYNQR;MVPVSVQQSLAAYNQR;NIQVSHQEFSK;NREILDESLR;QSNNEANLR;SC(UniMod:4)VLFNC(UniMod:4)AALASQIAAEQNLDNDEGLK;SLLSNLDEVK;SLLSNLDEVKK;STPVNVPISQK;SVIEQGGIQTVDQLIK;SVNFDM(UniMod:35)TSK;SVNFDMTSK;TM(UniMod:35)PPTKPQPPARPPPPVLPANR;TM(UniMod:35)QGSEVVNVLK;TMQGSEVVNVLK;YDEYVNVK;YYDQIC(UniMod:4)SIEPK	47	0.979167	42	50	46	107.169	1.79027e+06	0.969702	47	96.023	FALSE	1	0	4.0843e-05	0.000105707
Q8WUM4	Q8WUM4	AAVGRPLDK;AVQADGQVK;C(UniMod:4)SDIVFAR;DLQQSIAR;DNDFIYHDR;DTIVLLC(UniMod:4)KPEPELNAAIPSANPAK;EC(UniMod:4)YQSHR;EGLENDLK;EILDESLR;EPSAPSIPTPAYQSSPAGGHAPTPPTPAPR;EREGLENDLK;ETVLSALSR;EVFPVLAAK;FIQQTYPSGGEEQAQYC(UniMod:4)R;FLTALAQDGVINEEALSVTELDR;FTDLFEK;FYNELTEILVR;GSLFGGSVK;HC(UniMod:4)IM(UniMod:35)QANAEYHQSILAK;HC(UniMod:4)IMQANAEYHQSILAK;HEGALETLLR;HYQFASGAFLHIK;KADLVNR;KDNDFIYHDR;KFGEEIAR;KQEGLLK;LALASLGYEK;LANQAADYFGDAFK;LLDEEEATDNDLR;LQHAAELIK;M(UniMod:35)VPVSVQQSLAAYNQR;MVPVSVQQSLAAYNQR;NIQVSHQEFSK;NREILDESLR;QSNNEANLR;SC(UniMod:4)VLFNC(UniMod:4)AALASQIAAEQNLDNDEGLK;SLLSNLDEVK;SLLSNLDEVKK;STPVNVPISQK;SVIEQGGIQTVDQLIK;SVNFDM(UniMod:35)TSK;SVNFDMTSK;TM(UniMod:35)PPTKPQPPARPPPPVLPANR;TM(UniMod:35)QGSEVVNVLK;TMPPTKPQPPARPPPPVLPANR;TMQGSEVVNVLK;YDEYVNVK;YYDQIC(UniMod:4)SIEPK	48	AAVGRPLDK;DLQQSIAR;DNDFIYHDR;DTIVLLC(UniMod:4)KPEPELNAAIPSANPAK;EC(UniMod:4)YQSHR;EPSAPSIPTPAYQSSPAGGHAPTPPTPAPR;EREGLENDLK;ETVLSALSR;EVFPVLAAK;FIQQTYPSGGEEQAQYC(UniMod:4)R;FLTALAQDGVINEEALSVTELDR;FTDLFEK;FYNELTEILVR;GSLFGGSVK;HEGALETLLR;HYQFASGAFLHIK;KADLVNR;KDNDFIYHDR;LALASLGYEK;LANQAADYFGDAFK;LLDEEEATDNDLR;LQHAAELIK;MVPVSVQQSLAAYNQR;NIQVSHQEFSK;QSNNEANLR;SC(UniMod:4)VLFNC(UniMod:4)AALASQIAAEQNLDNDEGLK;SLLSNLDEVK;STPVNVPISQK;SVIEQGGIQTVDQLIK;SVNFDM(UniMod:35)TSK;SVNFDMTSK;TM(UniMod:35)PPTKPQPPARPPPPVLPANR;TMQGSEVVNVLK;YDEYVNVK;YYDQIC(UniMod:4)SIEPK	35	0.729167	29	42	34	374.804	60916	0.637001	47	96.023	TRUE	0.999999	0	4.0843e-05	0.000105707
Q8WUM4	Q8WUM4	AAVGRPLDK;AVQADGQVK;C(UniMod:4)SDIVFAR;DLQQSIAR;DNDFIYHDR;DTIVLLC(UniMod:4)KPEPELNAAIPSANPAK;EC(UniMod:4)YQSHR;EGLENDLK;EILDESLR;EPSAPSIPTPAYQSSPAGGHAPTPPTPAPR;EREGLENDLK;ETVLSALSR;EVFPVLAAK;FIQQTYPSGGEEQAQYC(UniMod:4)R;FLTALAQDGVINEEALSVTELDR;FTDLFEK;FYNELTEILVR;GSLFGGSVK;HC(UniMod:4)IM(UniMod:35)QANAEYHQSILAK;HC(UniMod:4)IMQANAEYHQSILAK;HEGALETLLR;HYQFASGAFLHIK;KADLVNR;KDNDFIYHDR;KFGEEIAR;KQEGLLK;LALASLGYEK;LANQAADYFGDAFK;LLDEEEATDNDLR;LQHAAELIK;M(UniMod:35)VPVSVQQSLAAYNQR;MVPVSVQQSLAAYNQR;NIQVSHQEFSK;NREILDESLR;QSNNEANLR;SC(UniMod:4)VLFNC(UniMod:4)AALASQIAAEQNLDNDEGLK;SLLSNLDEVK;SLLSNLDEVKK;STPVNVPISQK;SVIEQGGIQTVDQLIK;SVNFDM(UniMod:35)TSK;SVNFDMTSK;TM(UniMod:35)PPTKPQPPARPPPPVLPANR;TM(UniMod:35)QGSEVVNVLK;TMPPTKPQPPARPPPPVLPANR;TMQGSEVVNVLK;YDEYVNVK;YYDQIC(UniMod:4)SIEPK	48	AVQADGQVK;DTIVLLC(UniMod:4)KPEPELNAAIPSANPAK;EILDESLR;ETVLSALSR;FTDLFEK;FYNELTEILVR;GSLFGGSVK;LANQAADYFGDAFK;LLDEEEATDNDLR;MVPVSVQQSLAAYNQR;SLLSNLDEVK;STPVNVPISQK;SVIEQGGIQTVDQLIK;SVNFDMTSK;TMQGSEVVNVLK	15	0.3125	2	14	7	6269.12	15426.8	0.851269	47	96.023	TRUE	0.99312	0	0.000857703	0.00155718
Q8WUP2	Q8WUP2	ALGQAFHPSC(UniMod:4)FTC(UniMod:4)VTC(UniMod:4)AR;DGRPLC(UniMod:4)EPC(UniMod:4)YQDTLER;DVAVAEEVR;FAPVC(UniMod:4)SIC(UniMod:4)ENPIIPR;GASTDIC(UniMod:4)AFC(UniMod:4)HK;NFHENC(UniMod:4)YR;QLAGQSFYQK;VASSVFITLAPPR	8	ALGQAFHPSC(UniMod:4)FTC(UniMod:4)VTC(UniMod:4)AR;DGRPLC(UniMod:4)EPC(UniMod:4)YQDTLER;DVAVAEEVR;FAPVC(UniMod:4)SIC(UniMod:4)ENPIIPR;GASTDIC(UniMod:4)AFC(UniMod:4)HK;QLAGQSFYQK	6	0.75	42	51	46	107.169	5571.08	0.902611	55	40.67	TRUE	0.999845	0	8.1686e-05	0.000188503
Q8WUW1	Q8WUW1	EIHQDWANR;EYIEIITSSIK;IADFLNSFDM(UniMod:35)SC(UniMod:4)R;IADFLNSFDMSC(UniMod:4)R;IEYIEAR;RIEYIEAR	6	EIHQDWANR;EYIEIITSSIK;IADFLNSFDM(UniMod:35)SC(UniMod:4)R;IADFLNSFDMSC(UniMod:4)R;IEYIEAR;RIEYIEAR	6	1	25	40	32	461.771	19294.2	0.91381	70	8.745	TRUE	0.999995	0	4.0843e-05	0.000105707
Q8WUX2	Q8WUX2	LVGYITNYSR;TTTVIFYPK	2	LVGYITNYSR;TTTVIFYPK	2	1	54	60	57	34.013	3043.26	0.963639	62	20.875	FALSE	0.963639	0	0.00441104	0.00686602
Q8WUX9	Q8WUX9	ISDAELEAELEK;KVESLSQEAER;LDTVQGILDR;LSLSEGGLVPSSK	4	ISDAELEAELEK;KVESLSQEAER;LDTVQGILDR;LSLSEGGLVPSSK	4	1	45	54	48	86.986	6163.76	0.894194	53	50.911	FALSE	0.998815	0	0.000245058	0.000519703
Q8WUY1	Q8WUY1	AFYLEAR;AHTVLAASC(UniMod:4)AR;DGFVC(UniMod:4)ALLR;LLEPFEVR;MESGLSDVTK;QHLLGTSPER;VLPSDLDLLLHMNNAR;VVQHLC(UniMod:4)QR	8	AFYLEAR;AHTVLAASC(UniMod:4)AR;DGFVC(UniMod:4)ALLR;LLEPFEVR;VVQHLC(UniMod:4)QR	5	0.625	11	21	18	1989.68	17537.8	0.796463	60	23.865	TRUE	0.964587	0	0.00428851	0.0066853
Q8WUY3	Q8WUY3	AAEIVLSALPDRR;ASDSVFQPK;AWDSLNESNK;DSAPSEHHTLNEK;DSLVEHDEEFVQR;DTHSPDAPAASGTSESEALISHLDK;DVQTGMSADNLQPK;EILQEAPELITEQLAHR;ETGLQGTQLASFPDTC(UniMod:4)QPASLNER;ETLQSDAASLATR;FLVTADPK;GASPDMAPILEPVDR;GHLDEEEVIASGVENASGISEK;HALHMDYILVNR;KGGSDVLVPWEDSFLSYK;LENPGYFPHPDPWK;LIESPFER;LPGSQLAVLHIR;NEHDISATVQPEDAR;NLSLTDFVGDESPSPER;NSHEQLWNIQPR;QLTLLHSSTNSR;QTAPDSLDLWNR;SLDFGDVPIDSDVHVSSTC(UniMod:4)SEITK;TEFNYFTETR;TILAVTRPFISSK;TVVIGEQEQR;VHVVIGPK;VINPVEQSDANVEFR	29	AAEIVLSALPDRR;ASDSVFQPK;AWDSLNESNK;DSAPSEHHTLNEK;DSLVEHDEEFVQR;DTHSPDAPAASGTSESEALISHLDK;DVQTGMSADNLQPK;EILQEAPELITEQLAHR;ETGLQGTQLASFPDTC(UniMod:4)QPASLNER;ETLQSDAASLATR;FLVTADPK;GASPDMAPILEPVDR;GHLDEEEVIASGVENASGISEK;HALHMDYILVNR;LENPGYFPHPDPWK;LIESPFER;LPGSQLAVLHIR;NEHDISATVQPEDAR;NLSLTDFVGDESPSPER;NSHEQLWNIQPR;QLTLLHSSTNSR;QTAPDSLDLWNR;TEFNYFTETR;TILAVTRPFISSK;TVVIGEQEQR;VHVVIGPK;VINPVEQSDANVEFR	27	0.931034	2	22	11	4130.11	78998	0.920247	35	340.635	TRUE	1	0	4.0843e-05	0.000105707
Q8WUZ0	Q8WUZ0	WVPVVDPQEEER;WVTVGDTSLR	2	WVPVVDPQEEER;WVTVGDTSLR	2	1	11	22	15	2720.93	9536.81	0.972912	61	23.468	TRUE	0.972912	0	0.0032266	0.00518623
Q8WUZ0	Q8WUZ0	WVPVVDPQEEER;WVTVGDTSLR	2	WVPVVDPQEEER;WVTVGDTSLR	2	1	3	11	8	5648.01	3536.24	0.919166	61	23.468	TRUE	0.919166	0	0.0106192	0.0150571
Q8WUZ0	Q8WUZ0	WVPVVDPQEEER;WVTVGDTSLR	2	WVPVVDPQEEER;WVTVGDTSLR	2	1	22	35	26	863.562	2172.51	0.718927	61	23.468	TRUE	0.718927	0	0.0421908	0.0494622
Q8WV22	Q8WV22	AILEMEQYIR;GVTEDDGRPIYALVNLATTSISK;YFQSNAEPR	3	AILEMEQYIR;GVTEDDGRPIYALVNLATTSISK;YFQSNAEPR	3	1	19	29	24	1063.94	1399.35	0.936296	58	30.855	TRUE	0.995942	0	0.000694331	0.00131776
Q8WVB6	Q8WVB6	ADPGVLAALC(UniMod:4)EK;FNEGVSNAVR;ITFPSSQQEAQNR;KGPQEVGPQGPAVPSGGGR;NLIQTLVSGIAPATR;TFEEALAR;TPDGQYIYR;TTLAHVIAR;VALLC(UniMod:4)GPPGLGK;VGQDPALPADTLLLGDGDAGSLTSASQR;VLHAAASAGEHEK;VVQGLFDNFLR	12	ADPGVLAALC(UniMod:4)EK;FNEGVSNAVR;ITFPSSQQEAQNR;KGPQEVGPQGPAVPSGGGR;NLIQTLVSGIAPATR;TFEEALAR;TTLAHVIAR;VALLC(UniMod:4)GPPGLGK;VGQDPALPADTLLLGDGDAGSLTSASQR;VVQGLFDNFLR	10	0.833333	29	38	33	416.021	6531.97	0.697019	46	107.383	TRUE	0.999373	0	0.000163372	0.000357486
Q8WVC0	Q8WVC0	APLQGDHNHLFIR;GLSASYLEPDRYDEEEEGEESISLAAIK;IEVEIPK;IRRDEEGNEIK;LPNFLSVEPR;LTFRPHSTDSATHR;LTSDEEGEPSGK;MTLSLADR;QGTGLQGQAVFK;RDEEGNEIK;VNTDLGNDLYFVK	11	APLQGDHNHLFIR;GLSASYLEPDRYDEEEEGEESISLAAIK;IEVEIPK;LPNFLSVEPR;LTFRPHSTDSATHR;MTLSLADR;QGTGLQGQAVFK;RDEEGNEIK;VNTDLGNDLYFVK	9	0.818182	12	34	20	1614.96	38963.5	0.835854	49	75.404	TRUE	0.999983	0	4.0843e-05	0.000105707
Q8WVJ2	Q8WVJ2	AQDIQC(UniMod:4)GLQSR;ENPGFDFSGAEISGNYTK;GGPDFSNLEK;HVALSVGGR;LFDSTIADEGTWTLEDRK	5	AQDIQC(UniMod:4)GLQSR;ENPGFDFSGAEISGNYTK;GGPDFSNLEK;HVALSVGGR;LFDSTIADEGTWTLEDRK	5	1	52	60	57	34.013	24000.3	0.954152	63	17.676	FALSE	0.999996	0	4.0843e-05	0.000105707
Q8WVM7	Q8WVM7	FALTFGLDQIK;HVESDVLEAC(UniMod:4)SK;MSVNSGSSSSK;NMQNAEIIR;NSLVTGGEDDR;REDVWLPLISYR;RVEDESLDNTWLNR;SQLIDEFVDR;TDTMIQTPGPLPAPQLTSTVLR	9	FALTFGLDQIK;HVESDVLEAC(UniMod:4)SK;MSVNSGSSSSK;NMQNAEIIR;NSLVTGGEDDR;REDVWLPLISYR;RVEDESLDNTWLNR;SQLIDEFVDR;TDTMIQTPGPLPAPQLTSTVLR	9	1	18	33	22	1310.81	5684.01	0.853627	43	144.427	TRUE	1	0	4.0843e-05	0.000105707
Q8WVM8	Q8WVM8	ALTDAGC(UniMod:4)NLNPLQYIK;FGQDIISPLLSVK;GSPFPEVAESVQQELESYR;GTAAEM(UniMod:35)VAVK;HILYGC(UniMod:4)SELFNATQFIK;ILDNLMEMK;KLDVYFEYEEK;LIDLHTNVATAVLEHIK;LTSAVSSLPELLEK;MLNFNVPHIK;NSTGEPVWK;QQNLPVTR;SIMGLEGEDEGAISMLSDNTAK;SKLEDIANAALAASAVTQVAK;SLLDIISDPDAGTPEDK;SNPETDDYR;SYDLTPVDK;VMNTGSQFVMEGVK;VNLEESSGVENSPAGARPK	19	ALTDAGC(UniMod:4)NLNPLQYIK;FGQDIISPLLSVK;GSPFPEVAESVQQELESYR;HILYGC(UniMod:4)SELFNATQFIK;ILDNLMEMK;KLDVYFEYEEK;LIDLHTNVATAVLEHIK;LTSAVSSLPELLEK;MLNFNVPHIK;NSTGEPVWK;SKLEDIANAALAASAVTQVAK;SLLDIISDPDAGTPEDK;SNPETDDYR;SYDLTPVDK;VMNTGSQFVMEGVK	15	0.789474	4	38	17	2208.49	85277.7	0.845671	50	72.38	TRUE	1	0	4.0843e-05	0.000105707
Q8WVT3	Q8WVT3	AAVDLC(UniMod:4)GR;EGDSFNTQC(UniMod:4)LK;EVPGSEAARPEQEPPVAEPVPVC(UniMod:4)TIFSQR;FDNIQGDAVK;ILHAELQQYLGNPQESLDR;ISLQIGDIK;NAVANNNAAVC(UniMod:4)LLYLGK;NDAWLPGEATR;QALLEAVAGK;QVLNADSVEQSFVGLK;SPSFGGASEASAR;YYPEQEPQLLSGIGR	12	AAVDLC(UniMod:4)GR;EGDSFNTQC(UniMod:4)LK;FDNIQGDAVK;ILHAELQQYLGNPQESLDR;NDAWLPGEATR;QVLNADSVEQSFVGLK;SPSFGGASEASAR;YYPEQEPQLLSGIGR	8	0.666667	12	23	19	1792.55	14628.4	0.858265	49	79.375	TRUE	0.999776	0	8.1686e-05	0.000188503
Q8WVV9	Q8WVV9	AALNGADIYAGC(UniMod:4)C(UniMod:4)TLK;AVTHLNNVK;GLC(UniMod:4)ESVVEADLVEALEK;LC(UniMod:4)FSTSSHL;LC(UniMod:4)NDHEVLTFIK;QAILGEHPSSFR;QALVEFENIDSAK;SFSQPEAGGSHHK;TDAVEALTALNHYQIR;TIPGTALVEMGDEYAVER;TLSGLLEWEC(UniMod:4)K;VFNLFC(UniMod:4)LYGNIEK	12	AALNGADIYAGC(UniMod:4)C(UniMod:4)TLK;AVTHLNNVK;GLC(UniMod:4)ESVVEADLVEALEK;LC(UniMod:4)FSTSSHL;LC(UniMod:4)NDHEVLTFIK;QAILGEHPSSFR;QALVEFENIDSAK;TDAVEALTALNHYQIR;TIPGTALVEMGDEYAVER;TLSGLLEWEC(UniMod:4)K;VFNLFC(UniMod:4)LYGNIEK	11	0.916667	44	51	48	86.986	13308.8	0.884923	52	60.083	FALSE	1	0	4.0843e-05	0.000105707
Q8WVY7	Q8WVY7	ELGVSTNANYK;GKPAENDVK;GLIDVKPLGVIWGK;LDDFLDLNHK;NFLMNPQNGLK;NTIM(UniMod:35)FDDIGR;TLTGVLPER;VEILNPPR	8	ELGVSTNANYK;GKPAENDVK;GLIDVKPLGVIWGK;LDDFLDLNHK;NFLMNPQNGLK;NTIM(UniMod:35)FDDIGR;TLTGVLPER;VEILNPPR	8	1	49	58	54	46.514	49837.2	0.892043	56	36.805	FALSE	1	0	4.0843e-05	0.000105707
Q8WVY7	Q8WVY7	ELGVSTNANYK;GKPAENDVK;GLIDVKPLGVIWGK;LDDFLDLNHK;NFLMNPQNGLK;NTIM(UniMod:35)FDDIGR;TLTGVLPER;VEILNPPR	8	TLTGVLPER;VEILNPPR	2	0.25	39	45	42	162.673	1911.59	0.990075	56	36.805	TRUE	0.932561	0	0.00841366	0.0122106
Q8WW12	Q8WW12	AGAAGGPEEEAEKPVK;DTPTSAGPNSFNK;FGFAIGSQTTK;HGFSDNQK;SAEEEAADLPTKPTK;SHLGNVHDQDN	6	AGAAGGPEEEAEKPVK;DTPTSAGPNSFNK;FGFAIGSQTTK;HGFSDNQK;SAEEEAADLPTKPTK;SHLGNVHDQDN	6	1	45	54	49	78.368	20592.1	0.84102	63	18.925	TRUE	0.999898	0	8.1686e-05	0.000188503
Q8WW22	Q8WW22	DVYDQGGEQAIK;EFC(UniMod:4)PNEQNWR;IQLSEALC(UniMod:4)GFK;ITDDMDQVELK;LISQAYEVLSDPK	5	EFC(UniMod:4)PNEQNWR;IQLSEALC(UniMod:4)GFK;ITDDMDQVELK;LISQAYEVLSDPK	4	0.8	39	47	43	146.556	2493.55	0.842692	54	44.798	TRUE	0.986266	0	0.00171541	0.00291658
Q8WW59	Q8WW59	APVEGIGQPEK;DSC(UniMod:4)IGVDDR;IGVADVDMSR;LSLVDVSQVSVVHTLQTDFR;VGLLLEYEAQK;YGLVGLEPTK	6	APVEGIGQPEK;DSC(UniMod:4)IGVDDR;IGVADVDMSR;LSLVDVSQVSVVHTLQTDFR;VGLLLEYEAQK;YGLVGLEPTK	6	1	54	61	58	30.643	11716.2	0.96271	61	23.129	FALSE	1	0	4.0843e-05	0.000105707
Q8WWC4	Q8WWC4	EFTQGVKPDWTIAR;FDLLEELVAK;GASVFQVK;LGNQNVETK;QLLSASYEFQR;VTSLPDNHK	6	EFTQGVKPDWTIAR;FDLLEELVAK;GASVFQVK;QLLSASYEFQR;VTSLPDNHK	5	0.833333	3	12	9	5088.43	19045.9	0.948803	57	32.545	TRUE	0.999967	0	4.0843e-05	0.000105707
Q8WWC4	Q8WWC4	EFTQGVKPDWTIAR;FDLLEELVAK;GASVFQVK;LGNQNVETK;QLLSASYEFQR;VTSLPDNHK	6	EFTQGVKPDWTIAR;LGNQNVETK;VTSLPDNHK	3	0.5	15	28	18	1989.68	8694.03	0.852091	57	32.545	TRUE	0.83905	0	0.021851	0.0281453
Q8WWH5	Q8WWH5	AAAAVVAAAAR;ATDTLDSTGR;ELSSC(UniMod:4)ANVLELTR;GPTSAELLNR;GVLVVGIGSGTK;IGHGGTLDSAAR;ITQEDIEGILQK	7	AAAAVVAAAAR;ATDTLDSTGR;ELSSC(UniMod:4)ANVLELTR;GPTSAELLNR;GVLVVGIGSGTK;IGHGGTLDSAAR;ITQEDIEGILQK	7	1	45	55	49	78.368	8062.71	0.865432	56	37.253	TRUE	0.999994	0	4.0843e-05	0.000105707
Q8WWI1	Q8WWI1	EQVPSGAELER;EVAATEEDVTR;KPQDQLVIER;NPSSSVPPPSAGSVK;SQDQFSDMR;SQFFEQGSSDSVVPDLPVPTISAPSR;TEEASSGFLPGDR;WIDATSGIYNSEK	8	EVAATEEDVTR;SQDQFSDMR;SQFFEQGSSDSVVPDLPVPTISAPSR;TEEASSGFLPGDR	4	0.5	28	42	37	274.076	1472.6	0.750893	40	192.696	FALSE	0.758262	0	0.0350025	0.0421203
Q8WWI5	Q8WWI5	FAEALITFVSDNSVLHR;LPVPASAPIPFFHR;LVSGYDSYGNIC(UniMod:4)GQK;NLPFTPILASVNR;SVALC(UniMod:4)VAAC(UniMod:4)PR;VLMEFVENSR	6	FAEALITFVSDNSVLHR;LPVPASAPIPFFHR;LVSGYDSYGNIC(UniMod:4)GQK;SVALC(UniMod:4)VAAC(UniMod:4)PR;VLMEFVENSR	5	0.833333	4	31	19	1792.55	11927.2	0.837889	50	73.302	TRUE	0.996995	0	0.000612645	0.00118542
Q8WWK9	Q8WWK9	AILAGAQPIEEMR;ATKPQPVNTSSVTVK;ETDAFVC(UniMod:4)RPNAALC(UniMod:4)R;FVSTTSQNTQLVRPPIR;TSANVTIR;TSSSQGIIR;VQFDGTNSAFK;VVTSEDQVQEGTK;YNVSTTPYLQSVK	9	AILAGAQPIEEMR;ATKPQPVNTSSVTVK;ETDAFVC(UniMod:4)RPNAALC(UniMod:4)R;FVSTTSQNTQLVRPPIR;TSSSQGIIR;VQFDGTNSAFK;VVTSEDQVQEGTK;YNVSTTPYLQSVK	8	0.888889	3	16	8	5648.01	6731.16	0.904898	49	76.987	TRUE	0.999999	0	4.0843e-05	0.000105707
Q8WWM7	Q8WWM7	AEGLQVGQDAR;EFSLAGGIWHGR;EIESSPQYR;FELAVDAVHR;FNEENYGVK;GAEGILAPQPPPPQQHQERPGAAAIGSAR;GPHHLDNSSPGPGSEAR;GPPQSPVFEGVYNNSR;IAMENDDGRTEEEK;ISLAPTDVK;LQPSSSPENSLDPFPPR;M(UniMod:35)LHFLTAVVGSTC(UniMod:4)DVK;MLHFLTAVVGSTC(UniMod:4)DVK;NGTTYEGIFK;NVDFNYATK;RGAEGILAPQPPPPQQHQERPGAAAIGSAR;STSTPTSPGPR;TLEPQELAR;TLSSPSNRPSGETSVPPPPAVGR;TTYDSSLSSYTVPLEK;VPGLQNEQK	21	AEGLQVGQDAR;EFSLAGGIWHGR;EIESSPQYR;FELAVDAVHR;FNEENYGVK;GAEGILAPQPPPPQQHQERPGAAAIGSAR;GPHHLDNSSPGPGSEAR;GPPQSPVFEGVYNNSR;ISLAPTDVK;LQPSSSPENSLDPFPPR;M(UniMod:35)LHFLTAVVGSTC(UniMod:4)DVK;MLHFLTAVVGSTC(UniMod:4)DVK;NGTTYEGIFK;NVDFNYATK;RGAEGILAPQPPPPQQHQERPGAAAIGSAR;STSTPTSPGPR;TLEPQELAR;TLSSPSNRPSGETSVPPPPAVGR;TTYDSSLSSYTVPLEK;VPGLQNEQK	20	0.952381	15	33	28	700.925	158961	0.920301	45	113.374	TRUE	1	0	4.0843e-05	0.000105707
Q8WWM7	Q8WWM7	AEGLQVGQDAR;EFSLAGGIWHGR;EIESSPQYR;FELAVDAVHR;FNEENYGVK;GAEGILAPQPPPPQQHQERPGAAAIGSAR;GPHHLDNSSPGPGSEAR;GPPQSPVFEGVYNNSR;IAMENDDGRTEEEK;ISLAPTDVK;LQPSSSPENSLDPFPPR;M(UniMod:35)LHFLTAVVGSTC(UniMod:4)DVK;MLHFLTAVVGSTC(UniMod:4)DVK;NGTTYEGIFK;NVDFNYATK;RGAEGILAPQPPPPQQHQERPGAAAIGSAR;STSTPTSPGPR;TLEPQELAR;TLSSPSNRPSGETSVPPPPAVGR;TTYDSSLSSYTVPLEK;VPGLQNEQK	21	EIESSPQYR;FNEENYGVK;GAEGILAPQPPPPQQHQERPGAAAIGSAR;GPHHLDNSSPGPGSEAR;ISLAPTDVK;MLHFLTAVVGSTC(UniMod:4)DVK;NVDFNYATK;STSTPTSPGPR;TLEPQELAR;TLSSPSNRPSGETSVPPPPAVGR;TTYDSSLSSYTVPLEK;VPGLQNEQK	12	0.571429	2	15	7	6269.12	30363	0.804868	45	113.374	TRUE	0.999549	0	0.000122529	0.000279884
Q8WWV3	Q8WWV3	AWDAHVTAVC(UniMod:4)SQDASELVR;DVSGVVMEC(UniMod:4)GLDVK;IRPVIEQTFPFSK;SGSVEEQLK;SGYGATALNMK;VHAASVNPIDVNMR	6	AWDAHVTAVC(UniMod:4)SQDASELVR;DVSGVVMEC(UniMod:4)GLDVK;IRPVIEQTFPFSK;SGSVEEQLK;VHAASVNPIDVNMR	5	0.833333	39	51	44	132.036	3505.42	0.807523	55	43.59	TRUE	0.994194	0	0.000735174	0.00135903
Q8WWV3	Q8WWV3	AWDAHVTAVC(UniMod:4)SQDASELVR;DVSGVVMEC(UniMod:4)GLDVK;IRPVIEQTFPFSK;SGSVEEQLK;SGYGATALNMK;VHAASVNPIDVNMR	6	AWDAHVTAVC(UniMod:4)SQDASELVR;IRPVIEQTFPFSK	2	0.333333	27	33	30	568.917	879.712	0.938502	55	43.59	TRUE	0.728076	0	0.0407613	0.048023
Q8WWY3	Q8WWY3	IEEYISK;IMGVAGGLTNLSK;IYEYVESR;LGLTEIR;QTQVNEATK;VDSFHESTEGK;YFSSMAEFLK	7	IYEYVESR;LGLTEIR;YFSSMAEFLK	3	0.428571	21	29	25	958.528	5583.62	0.864455	52	55.456	TRUE	0.809902	0	0.0265479	0.0332638
Q8WWY3	Q8WWY3	IEEYISK;IMGVAGGLTNLSK;IYEYVESR;LGLTEIR;QTQVNEATK;VDSFHESTEGK;YFSSMAEFLK	7	IYEYVESR;LGLTEIR	2	0.285714	3	15	11	4130.11	4582.18	0.971141	52	55.456	TRUE	0.838867	0	0.0218918	0.0281892
Q8WX92	Q8WX92	ALEPTGQSGEAVK;APVSYPNTLPESFTK;DSPDLLLLLR;ETLTNC(UniMod:4)TEPLK;HLQELVGQETLPR;LEFHQSVFDELR;LEQLDHR;LLIHLHPR;LYDMVLQFLR;M(UniMod:35)EVELITR;MEVELITR;QIWQDNQALFGDEVSPLLK;VSAIASEGK	13	ALEPTGQSGEAVK;APVSYPNTLPESFTK;HLQELVGQETLPR;LEQLDHR;M(UniMod:35)EVELITR;VSAIASEGK	6	0.461538	14	22	19	1792.55	16190.5	0.832336	51	65.697	TRUE	0.962793	0	0.00449273	0.00697492
Q8WX93	Q8WX93	AALQM(UniMod:35)QFNAAER;AALQMQFNAAER;AGQNSFSLELVVAAK;DAGIYTC(UniMod:4)IATNR;DAVIQDLER;DLDGTC(UniMod:4)SLHTTASTLDDDGNYTIM(UniMod:35)AANPQGR;DLDGTC(UniMod:4)SLHTTASTLDDDGNYTIMAANPQGR;DSGDENEPIQER;EAHKPPVFIEK;EDAGWYTVSAK;ELQNTAVAEGQVVVLEC(UniMod:4)R;ENESLTHSTDR;ENGVHSLIIEPVTSR;FFRPHFLQAPGDLTVQEGK;FKEDLLNNGQPR;GAPPLQVQWFR;GVTPAGFPK;IASDEEIQGTK;IFEGM(UniMod:35)PVTFTC(UniMod:4)R;IFEGMPVTFTC(UniMod:4)R;KPSEIQQVNNPELGLSR;LDVYTQWHQQSQSTKPK;LISEIEYR;LLGADSATVFNIQEPEEETANQEYK;LM(UniMod:35)VQAVNQR;LMVQAVNQR;LQNTGVADGYPVR;LQQLQNQIR;NEAGIVSC(UniMod:4)TAR;PHFLQAPGDLTVQEGK;QGSEIQDSPDFR;RLLGADSATVFNIQEPEEETANQEYK;SAPAMQSSGSFNYAR;SDHYTIQR;SLPTPAVLLSPTK;SPSGHPHVR;TTSVSLTIGSSSPK;VLGVPPPQIFWK;VSGLPTPDLSWQLDGKPVRPDSAHK;VSM(UniMod:35)HQDNHGYIC(UniMod:4)LLIQGATK;VSMHQDNHGYIC(UniMod:4)LLIQGATK;YAALSDQGLDIK	42	AALQM(UniMod:35)QFNAAER;AALQMQFNAAER;AGQNSFSLELVVAAK;DAGIYTC(UniMod:4)IATNR;DAVIQDLER;DLDGTC(UniMod:4)SLHTTASTLDDDGNYTIMAANPQGR;DSGDENEPIQER;EAHKPPVFIEK;EDAGWYTVSAK;ENESLTHSTDR;ENGVHSLIIEPVTSR;FFRPHFLQAPGDLTVQEGK;GAPPLQVQWFR;GVTPAGFPK;IASDEEIQGTK;IFEGM(UniMod:35)PVTFTC(UniMod:4)R;IFEGMPVTFTC(UniMod:4)R;KPSEIQQVNNPELGLSR;LISEIEYR;LLGADSATVFNIQEPEEETANQEYK;LMVQAVNQR;LQNTGVADGYPVR;LQQLQNQIR;NEAGIVSC(UniMod:4)TAR;QGSEIQDSPDFR;RLLGADSATVFNIQEPEEETANQEYK;SAPAMQSSGSFNYAR;SDHYTIQR;SLPTPAVLLSPTK;SPSGHPHVR;TTSVSLTIGSSSPK;VLGVPPPQIFWK;VSM(UniMod:35)HQDNHGYIC(UniMod:4)LLIQGATK	33	0.785714	25	38	34	374.804	459821	0.886145	43	150.564	TRUE	1	0	4.0843e-05	0.000105707
Q8WX93	Q8WX93	AALQM(UniMod:35)QFNAAER;AALQMQFNAAER;AGQNSFSLELVVAAK;DAGIYTC(UniMod:4)IATNR;DAVIQDLER;DLDGTC(UniMod:4)SLHTTASTLDDDGNYTIM(UniMod:35)AANPQGR;DLDGTC(UniMod:4)SLHTTASTLDDDGNYTIMAANPQGR;DSGDENEPIQER;EAHKPPVFIEK;EDAGWYTVSAK;ELQNTAVAEGQVVVLEC(UniMod:4)R;ENESLTHSTDR;ENGVHSLIIEPVTSR;FFRPHFLQAPGDLTVQEGK;FKEDLLNNGQPR;GAPPLQVQWFR;GVTPAGFPK;IASDEEIQGTK;IFEGM(UniMod:35)PVTFTC(UniMod:4)R;IFEGMPVTFTC(UniMod:4)R;KPSEIQQVNNPELGLSR;LDVYTQWHQQSQSTKPK;LISEIEYR;LLGADSATVFNIQEPEEETANQEYK;LM(UniMod:35)VQAVNQR;LMVQAVNQR;LQNTGVADGYPVR;LQQLQNQIR;NEAGIVSC(UniMod:4)TAR;PHFLQAPGDLTVQEGK;QGSEIQDSPDFR;RLLGADSATVFNIQEPEEETANQEYK;SAPAMQSSGSFNYAR;SDHYTIQR;SLPTPAVLLSPTK;SPSGHPHVR;TTSVSLTIGSSSPK;VLGVPPPQIFWK;VSGLPTPDLSWQLDGKPVRPDSAHK;VSM(UniMod:35)HQDNHGYIC(UniMod:4)LLIQGATK;VSMHQDNHGYIC(UniMod:4)LLIQGATK;YAALSDQGLDIK	42	DAGIYTC(UniMod:4)IATNR;DAVIQDLER;DLDGTC(UniMod:4)SLHTTASTLDDDGNYTIMAANPQGR;EDAGWYTVSAK;FFRPHFLQAPGDLTVQEGK;GAPPLQVQWFR;GVTPAGFPK;IASDEEIQGTK;KPSEIQQVNNPELGLSR;LISEIEYR;LMVQAVNQR;LQNTGVADGYPVR;LQQLQNQIR;NEAGIVSC(UniMod:4)TAR;QGSEIQDSPDFR;RLLGADSATVFNIQEPEEETANQEYK;SLPTPAVLLSPTK;SPSGHPHVR;VLGVPPPQIFWK;YAALSDQGLDIK	20	0.47619	10	16	13	3352.27	20314.3	0.624878	43	150.564	TRUE	0.842921	0	0.0211567	0.0273229
Q8WX93	Q8WX93	AALQM(UniMod:35)QFNAAER;AALQMQFNAAER;AGQNSFSLELVVAAK;DAGIYTC(UniMod:4)IATNR;DAVIQDLER;DLDGTC(UniMod:4)SLHTTASTLDDDGNYTIM(UniMod:35)AANPQGR;DLDGTC(UniMod:4)SLHTTASTLDDDGNYTIMAANPQGR;DSGDENEPIQER;EAHKPPVFIEK;EDAGWYTVSAK;ELQNTAVAEGQVVVLEC(UniMod:4)R;ENESLTHSTDR;ENGVHSLIIEPVTSR;FFRPHFLQAPGDLTVQEGK;FKEDLLNNGQPR;GAPPLQVQWFR;GVTPAGFPK;IASDEEIQGTK;IFEGM(UniMod:35)PVTFTC(UniMod:4)R;IFEGMPVTFTC(UniMod:4)R;KPSEIQQVNNPELGLSR;LDVYTQWHQQSQSTKPK;LISEIEYR;LLGADSATVFNIQEPEEETANQEYK;LM(UniMod:35)VQAVNQR;LMVQAVNQR;LQNTGVADGYPVR;LQQLQNQIR;NEAGIVSC(UniMod:4)TAR;PHFLQAPGDLTVQEGK;QGSEIQDSPDFR;RLLGADSATVFNIQEPEEETANQEYK;SAPAMQSSGSFNYAR;SDHYTIQR;SLPTPAVLLSPTK;SPSGHPHVR;TTSVSLTIGSSSPK;VLGVPPPQIFWK;VSGLPTPDLSWQLDGKPVRPDSAHK;VSM(UniMod:35)HQDNHGYIC(UniMod:4)LLIQGATK;VSMHQDNHGYIC(UniMod:4)LLIQGATK;YAALSDQGLDIK	42	AALQMQFNAAER;AGQNSFSLELVVAAK;DAGIYTC(UniMod:4)IATNR;DAVIQDLER;DLDGTC(UniMod:4)SLHTTASTLDDDGNYTIMAANPQGR;DSGDENEPIQER;EDAGWYTVSAK;ENESLTHSTDR;FKEDLLNNGQPR;GVTPAGFPK;IFEGM(UniMod:35)PVTFTC(UniMod:4)R;LISEIEYR;LLGADSATVFNIQEPEEETANQEYK;LQNTGVADGYPVR;PHFLQAPGDLTVQEGK;SAPAMQSSGSFNYAR;VSM(UniMod:35)HQDNHGYIC(UniMod:4)LLIQGATK;YAALSDQGLDIK	18	0.428571	36	50	40	200.418	229578	0.740654	43	150.564	FALSE	0.97824	0	0.00273648	0.00448591
Q8WXD5	Q8WXD5	AYSPEDLEER;GPLEWQDYIYK;KGPLEWQDYIYK;NHIPITEQGDAPR	4	AYSPEDLEER;GPLEWQDYIYK;KGPLEWQDYIYK;NHIPITEQGDAPR	4	1	2	21	8	5648.01	8149.31	0.832842	63	18.824	TRUE	0.995329	0	0.000735174	0.00135903
Q8WXD5	Q8WXD5	AYSPEDLEER;GPLEWQDYIYK;KGPLEWQDYIYK;NHIPITEQGDAPR	4	AYSPEDLEER;GPLEWQDYIYK;KGPLEWQDYIYK;NHIPITEQGDAPR	4	1	42	50	46	107.169	12596.5	0.568435	63	18.824	TRUE	0.919622	0	0.0104558	0.0148558
Q8WXF1	Q8WXF1	AVVVVDDR;C(UniMod:4)GDGAFLLTTTPR;EKLEAEMEAAR;FAQPGTFEFEYASR;FATHGAALTVK;GFVEFAAKPPAR;LEAEM(UniMod:35)EAAR;LEAEMEAAR;LFVGNLPTDITEEDFK;LFVGNLPTDITEEDFKR;NLSPVVSNELLEQAFSQFGPVEK;REEEMIR;SFLKPGEK;YGEPSEVFINR	14	AVVVVDDR;C(UniMod:4)GDGAFLLTTTPR;FAQPGTFEFEYASR;FATHGAALTVK;GFVEFAAKPPAR;LEAEM(UniMod:35)EAAR;LEAEMEAAR;LFVGNLPTDITEEDFK;LFVGNLPTDITEEDFKR;NLSPVVSNELLEQAFSQFGPVEK;REEEMIR;SFLKPGEK;YGEPSEVFINR	13	0.928571	30	39	35	337.67	119904	0.93453	52	58.744	TRUE	1	0	4.0843e-05	0.000105707
Q8WXH0	Q8WXH0	ADAYTVELENAESR;ALSPSDSLEIFTK;ALVSNLISTK;AQQLLGQR;AQSLLQLWK;ASLLLC(UniMod:4)GSDLPLHK;DAERGDDTSC(UniMod:4)ENLLDAFSIK;DRLPAVTSEEGGVAER;EANIIVDR;EHDSYQVC(UniMod:4)VTDLNTTLDNFSK;ELC(UniMod:4)EELPSQK;ELVQTEIQER;ETFAFIQQLDK;GHGEDC(UniMod:4)IEAEEK;GLC(UniMod:4)PSVAEIIEEK;IDELFQK;ILPSLLQNR;ISFYQQIK;ISQLQDSWK;ITSDFSSEEDR;LAEQQDLQR;LEEPGNFVLK;LLEPEDVDVVDPDEK;LLLDC(UniMod:4)QDIENQLAIK;LLLTTDLK;LNTWVVFNEK;LSDFLTLEGR;LTFENIMEK;LVADMLLIQAYSAK;LYQTLNEGK;NEGTITTSENR;NELLLNQEVNK;NIQDVQSQISK;NLAGEC(UniMod:4)QNINK;SEPLDAVLIEDELEELHR;SILTTLIQK;SNINNFFEFSK;SQGNYLLEC(UniMod:4)TK;SSVLTQVNQLK;TAVISIGNQLLHLK;TEDYYENLGR;TNQLLQDIK;TSALQEEADSIQR;TSLQQSLNEISGQSVAEQLQK;TSMQSVLQEWK;TTEGEEETESR;VAFLLETC(UniMod:4)K;VQDTEISLQQQQQHLQLR;YC(UniMod:4)QEVFGR	49	ADAYTVELENAESR;ALVSNLISTK;AQQLLGQR;DRLPAVTSEEGGVAER;EANIIVDR;ELC(UniMod:4)EELPSQK;ELVQTEIQER;GHGEDC(UniMod:4)IEAEEK;GLC(UniMod:4)PSVAEIIEEK;ILPSLLQNR;ISFYQQIK;ITSDFSSEEDR;LEEPGNFVLK;LLEPEDVDVVDPDEK;LLLDC(UniMod:4)QDIENQLAIK;LSDFLTLEGR;LTFENIMEK;LYQTLNEGK;NEGTITTSENR;NELLLNQEVNK;NIQDVQSQISK;NLAGEC(UniMod:4)QNINK;SILTTLIQK;SQGNYLLEC(UniMod:4)TK;SSVLTQVNQLK;TAVISIGNQLLHLK;TEDYYENLGR;TNQLLQDIK;TSALQEEADSIQR;TSLQQSLNEISGQSVAEQLQK;TTEGEEETESR;VAFLLETC(UniMod:4)K;YC(UniMod:4)QEVFGR	33	0.673469	3	16	11	4130.11	16486.1	0.691976	27	796.442	TRUE	1	0	4.0843e-05	0.000105707
Q8WXI7	Q8WXI7	AFTAATTEVSR;AQPGTTNYQR;DGAATGVDAIC(UniMod:4)IHHLDPK;DGAATGVDAIC(UniMod:4)THHLNPQSPGLDR;DGAATGVDAIC(UniMod:4)THR;DGEATGVDAIC(UniMod:4)THRPDPTGPGLDR;DGTATGVDAIC(UniMod:4)THHPDPK;DSLYVNGFTQR;DSSATAVDAIC(UniMod:4)THRPDPEDLGLDR;EISTSQETSSATER;ELGPYTLDR;EQLYWELSK;EQLYWELSQLTHGIK;HHTGVDSLC(UniMod:4)NFSPLAR;IGSSSDTSTVFDK;LASLRPEK;LSQLTHGITELGPYTLDR;LTLLRPEK;LTNDIEELGPYTLDR;LTSPVVTTSTR;LTTGATETSR;LYWELSQLTNGIK;NGAATGMDAIC(UniMod:4)SHR;NIEDALNQLFR;NSLYVNGFTHR;NTSVGLLYSGC(UniMod:4)R;NTSVGPLYSGC(UniMod:4)R;QVFHELSQQTHGITR;SSVLVDGYSPNR;STSVGPLYSGC(UniMod:4)R;SVTMLSTFAGLTK;SYFSDC(UniMod:4)QVSTFR;VAIYEEFLR;VDAIC(UniMod:4)THRPDPK;VDAIC(UniMod:4)TYRPDPK;VDAVC(UniMod:4)THRPDPK;VDLLC(UniMod:4)TYLQPLSGPGLPIK;VLQGLLGPIFK;VLQGLLGPM(UniMod:35)FK;VLQGLLGPMFK;VLQGLLRPLFK;VLQGLLRPVFK;VLQSLLGPM(UniMod:35)FK;VLQSLLGPMFK;VLQTLLGPM(UniMod:35)FK;VLQTLLGPMFK;YEEDMHC(UniMod:4)PGSR;YEENMQHPGSR;YEENMWPGSR;YM(UniMod:35)ADMGQPGSLK;YMADMGQPGSLK	51	AQPGTTNYQR;DGAATGVDAIC(UniMod:4)THHLNPQSPGLDR;DGAATGVDAIC(UniMod:4)THR;DGEATGVDAIC(UniMod:4)THRPDPTGPGLDR;DGTATGVDAIC(UniMod:4)THHPDPK;DSLYVNGFTQR;DSSATAVDAIC(UniMod:4)THRPDPEDLGLDR;ELGPYTLDR;EQLYWELSK;LSQLTHGITELGPYTLDR;LTLLRPEK;LTNDIEELGPYTLDR;NGAATGMDAIC(UniMod:4)SHR;NIEDALNQLFR;NSLYVNGFTHR;NTSVGLLYSGC(UniMod:4)R;NTSVGPLYSGC(UniMod:4)R;QVFHELSQQTHGITR;SSVLVDGYSPNR;STSVGPLYSGC(UniMod:4)R;SYFSDC(UniMod:4)QVSTFR;VAIYEEFLR;VDAIC(UniMod:4)THRPDPK;VDAIC(UniMod:4)TYRPDPK;VDAVC(UniMod:4)THRPDPK;VLQGLLGPIFK;VLQGLLGPM(UniMod:35)FK;VLQGLLRPLFK;VLQGLLRPVFK;VLQSLLGPM(UniMod:35)FK;VLQTLLGPM(UniMod:35)FK;YEEDMHC(UniMod:4)PGSR;YEENMQHPGSR;YEENMWPGSR;YM(UniMod:35)ADMGQPGSLK;YMADMGQPGSLK	36	0.705882	2	22	6	6958.53	343631	0.926336	21	1519.17	TRUE	1	0	4.0843e-05	0.000105707
Q8WXI7	Q8WXI7	AFTAATTEVSR;AQPGTTNYQR;DGAATGVDAIC(UniMod:4)IHHLDPK;DGAATGVDAIC(UniMod:4)THHLNPQSPGLDR;DGAATGVDAIC(UniMod:4)THR;DGEATGVDAIC(UniMod:4)THRPDPTGPGLDR;DGTATGVDAIC(UniMod:4)THHPDPK;DSLYVNGFTQR;DSSATAVDAIC(UniMod:4)THRPDPEDLGLDR;EISTSQETSSATER;ELGPYTLDR;EQLYWELSK;EQLYWELSQLTHGIK;HHTGVDSLC(UniMod:4)NFSPLAR;IGSSSDTSTVFDK;LASLRPEK;LSQLTHGITELGPYTLDR;LTLLRPEK;LTNDIEELGPYTLDR;LTSPVVTTSTR;LTTGATETSR;LYWELSQLTNGIK;NGAATGMDAIC(UniMod:4)SHR;NIEDALNQLFR;NSLYVNGFTHR;NTSVGLLYSGC(UniMod:4)R;NTSVGPLYSGC(UniMod:4)R;QVFHELSQQTHGITR;SSVLVDGYSPNR;STSVGPLYSGC(UniMod:4)R;SVTMLSTFAGLTK;SYFSDC(UniMod:4)QVSTFR;VAIYEEFLR;VDAIC(UniMod:4)THRPDPK;VDAIC(UniMod:4)TYRPDPK;VDAVC(UniMod:4)THRPDPK;VDLLC(UniMod:4)TYLQPLSGPGLPIK;VLQGLLGPIFK;VLQGLLGPM(UniMod:35)FK;VLQGLLGPMFK;VLQGLLRPLFK;VLQGLLRPVFK;VLQSLLGPM(UniMod:35)FK;VLQSLLGPMFK;VLQTLLGPM(UniMod:35)FK;VLQTLLGPMFK;YEEDMHC(UniMod:4)PGSR;YEENMQHPGSR;YEENMWPGSR;YM(UniMod:35)ADMGQPGSLK;YMADMGQPGSLK	51	AFTAATTEVSR;DGAATGVDAIC(UniMod:4)IHHLDPK;EISTSQETSSATER;EQLYWELSQLTHGIK;HHTGVDSLC(UniMod:4)NFSPLAR;IGSSSDTSTVFDK;LASLRPEK;LSQLTHGITELGPYTLDR;LTSPVVTTSTR;LTTGATETSR;LYWELSQLTNGIK;NIEDALNQLFR;SVTMLSTFAGLTK;VDLLC(UniMod:4)TYLQPLSGPGLPIK;VLQGLLGPIFK;VLQGLLGPMFK;VLQGLLRPLFK;VLQSLLGPMFK;VLQTLLGPMFK	19	0.372549	2	20	7	6269.12	59861.6	0.845655	21	1519.17	TRUE	0.999703	0	8.1686e-05	0.000188503
Q8WXI9	Q8WXI9	DLANLEVPHELPTK;ENINDEPVDMSAR;ILC(UniMod:4)EQC(UniMod:4)M(UniMod:35)TSNQK;ILC(UniMod:4)EQC(UniMod:4)MTSNQK;LPSRPGAQGVEPQNLR;LQQQAALSPTTAPAVSSVSK;QAPQPQSSLQR;SISQSISGQK;TDFTPHWK;TPVVQNAASIVQPSPAHVGQQGLSK;TTSSAIYMNLASHIQPGTVNR;VEPFVC(UniMod:4)AQC(UniMod:4)R;VIAPNPAQLQGQR	13	DLANLEVPHELPTK;ENINDEPVDMSAR;ILC(UniMod:4)EQC(UniMod:4)MTSNQK;LPSRPGAQGVEPQNLR;LQQQAALSPTTAPAVSSVSK;QAPQPQSSLQR;SISQSISGQK;TPVVQNAASIVQPSPAHVGQQGLSK;TTSSAIYMNLASHIQPGTVNR;VEPFVC(UniMod:4)AQC(UniMod:4)R;VIAPNPAQLQGQR	11	0.846154	14	34	18	1989.68	71670.1	0.975199	51	65.261	TRUE	1	0	4.0843e-05	0.000105707
Q8WXI9	Q8WXI9	DLANLEVPHELPTK;ENINDEPVDMSAR;ILC(UniMod:4)EQC(UniMod:4)M(UniMod:35)TSNQK;ILC(UniMod:4)EQC(UniMod:4)MTSNQK;LPSRPGAQGVEPQNLR;LQQQAALSPTTAPAVSSVSK;QAPQPQSSLQR;SISQSISGQK;TDFTPHWK;TPVVQNAASIVQPSPAHVGQQGLSK;TTSSAIYMNLASHIQPGTVNR;VEPFVC(UniMod:4)AQC(UniMod:4)R;VIAPNPAQLQGQR	13	DLANLEVPHELPTK;ENINDEPVDMSAR;ILC(UniMod:4)EQC(UniMod:4)MTSNQK;LPSRPGAQGVEPQNLR;QAPQPQSSLQR;SISQSISGQK;TPVVQNAASIVQPSPAHVGQQGLSK;VEPFVC(UniMod:4)AQC(UniMod:4)R;VIAPNPAQLQGQR	9	0.692308	3	14	8	5648.01	24076.8	0.936651	51	65.261	TRUE	1	0	4.0843e-05	0.000105707
Q8WXX5	Q8WXX5	AVYDEQGTVDEDSPVLTQDR;ELGLDEGVDSLK;GSEEELADIK;ISLEDIQAFEK;KISLEDIQAFEK;NIIQQAIDAGEVPSYNAFVK;QAYLDFK;VSLQVHPDR;VYSVLSDR	9	ELGLDEGVDSLK;GSEEELADIK;ISLEDIQAFEK;KISLEDIQAFEK;NIIQQAIDAGEVPSYNAFVK;QAYLDFK;VSLQVHPDR;VYSVLSDR	8	0.888889	2	12	7	6269.12	53458.9	0.944069	58	29.91	TRUE	1	0	4.0843e-05	0.000105707
Q8WXX5	Q8WXX5	AVYDEQGTVDEDSPVLTQDR;ELGLDEGVDSLK;GSEEELADIK;ISLEDIQAFEK;KISLEDIQAFEK;NIIQQAIDAGEVPSYNAFVK;QAYLDFK;VSLQVHPDR;VYSVLSDR	9	ELGLDEGVDSLK;GSEEELADIK;ISLEDIQAFEK;NIIQQAIDAGEVPSYNAFVK;VYSVLSDR	5	0.555556	39	49	44	132.036	13778.4	0.929631	58	29.91	TRUE	0.998637	0	0.000285901	0.00059288
Q8WXX5	Q8WXX5	AVYDEQGTVDEDSPVLTQDR;ELGLDEGVDSLK;GSEEELADIK;ISLEDIQAFEK;KISLEDIQAFEK;NIIQQAIDAGEVPSYNAFVK;QAYLDFK;VSLQVHPDR;VYSVLSDR	9	ELGLDEGVDSLK;GSEEELADIK;ISLEDIQAFEK;NIIQQAIDAGEVPSYNAFVK;VYSVLSDR	5	0.555556	51	58	54	46.514	12902.2	0.920944	58	29.91	FALSE	0.997892	0	0.000490116	0.000991907
Q8WY22	Q8WY22	SSPSGPSNPSNPSVEEK;TVNTFSQSVSSLFGEDNVR	2	SSPSGPSNPSNPSVEEK;TVNTFSQSVSSLFGEDNVR	2	1	10	38	18	1989.68	20902.9	0.949774	59	27.836	TRUE	0.949774	0	0.00633066	0.00953839
Q8WYA6	Q8WYA6	EHEEHVC(UniMod:4)SILASLLR;EYAENIGDGR;FVDILGLR;GEGLQLMNLM(UniMod:35)LR;GEGLQLMNLMLR;GEIIDNDTEEEFYLR;ILGLLENF;LLQIIDR;LLQIIDRDGEEEEEEEEPLDESSVK;MILTFEK;RGEIIDNDTEEEFYLR;RILGLLENF;TIFPLFM(UniMod:35)K;TIFPLFMK;VGTTEKEHEEHVC(UniMod:4)SILASLLR;VHQILNMR;VLDHAM(UniMod:35)IGPEGTDNC(UniMod:4)HK;VLDHAMIGPEGTDNC(UniMod:4)HK;YLGAMQVADK	19	EHEEHVC(UniMod:4)SILASLLR;EYAENIGDGR;FVDILGLR;GEGLQLMNLM(UniMod:35)LR;GEGLQLMNLMLR;GEIIDNDTEEEFYLR;ILGLLENF;LLQIIDR;MILTFEK;RGEIIDNDTEEEFYLR;RILGLLENF;TIFPLFM(UniMod:35)K;TIFPLFMK;VGTTEKEHEEHVC(UniMod:4)SILASLLR;VHQILNMR;VLDHAM(UniMod:35)IGPEGTDNC(UniMod:4)HK;VLDHAMIGPEGTDNC(UniMod:4)HK;YLGAMQVADK	18	0.947368	41	51	45	118.955	128751	0.915887	51	65.173	FALSE	1	0	4.0843e-05	0.000105707
Q8WYP5	Q8WYP5	ASELHLLETPLVVK;EISEASENIYSDVR;EPINSTTPFNSSK;EVNQDILENTSSVEQELQITTGR;IIQAFMSQGEHR;ISFVEEDVHPK;LLDLVVQPVPR;LVC(UniMod:4)SGENDNHGQIANLPSAVTSDQK;SENVDVGKPALGK;SGPSLNELIPDGYNR;SVFINNVLSK;VAIAENLLDVIK;VPVLDEGLTSVETYTPAIR	13	ASELHLLETPLVVK;EISEASENIYSDVR;EPINSTTPFNSSK;EVNQDILENTSSVEQELQITTGR;IIQAFMSQGEHR;ISFVEEDVHPK;LLDLVVQPVPR;LVC(UniMod:4)SGENDNHGQIANLPSAVTSDQK;SGPSLNELIPDGYNR;SVFINNVLSK;VAIAENLLDVIK;VPVLDEGLTSVETYTPAIR	12	0.923077	3	24	7	6269.12	15554.9	0.887658	38	252.498	TRUE	1	0	4.0843e-05	0.000105707
Q8WZ82	Q8WZ82	AELVC(UniMod:4)LSGPHPVPDPPGPEGAR;ESILQRPLSLPSLHVFGDTDK;FILLVSGFC(UniMod:4)PR;FLDQFAE;SDFGSC(UniMod:4)PPEEQPR;VLC(UniMod:4)LAGFR	6	AELVC(UniMod:4)LSGPHPVPDPPGPEGAR;ESILQRPLSLPSLHVFGDTDK;FILLVSGFC(UniMod:4)PR;FLDQFAE;SDFGSC(UniMod:4)PPEEQPR;VLC(UniMod:4)LAGFR	6	1	54	60	57	34.013	30723.4	0.837178	60	24.418	FALSE	0.999886	0	8.1686e-05	0.000188503
Q8WZA0	Q8WZA0	ILALASFEVEK;LTADDEAFLSANAGAILSQFEK;QNLEEQLDR;VEILTALR;VSTDLGSGDK	5	ILALASFEVEK;LTADDEAFLSANAGAILSQFEK;QNLEEQLDR;VEILTALR;VSTDLGSGDK	5	1	51	58	54	46.514	13817.3	0.920412	61	21.495	TRUE	0.99996	0	4.0843e-05	0.000105707
Q8WZA0	Q8WZA0	ILALASFEVEK;LTADDEAFLSANAGAILSQFEK;QNLEEQLDR;VEILTALR;VSTDLGSGDK	5	ILALASFEVEK;LTADDEAFLSANAGAILSQFEK;VEILTALR;VSTDLGSGDK	4	0.8	39	49	43	146.556	3543.78	0.842968	61	21.495	TRUE	0.986335	0	0.00171541	0.00291658
Q8WZA9	Q8WZA9	AAHGVLLQALDEMR;AALQSQAEALR;AGSEGLQQVVGMK;ALGLASGELAAR;ALPPAQAGALLLALPPASPSAAR;GLGLEPTALAR;GTPLLAVR;LLPPAQDGFEVLGAAELEAVR;NAGGGGLENALSK;PPPQGDVTALFLGPPGLGK;TDGEGEDPEC(UniMod:4)LGEGK	11	AAHGVLLQALDEMR;AALQSQAEALR;AGSEGLQQVVGMK;ALGLASGELAAR;ALPPAQAGALLLALPPASPSAAR;GLGLEPTALAR;GTPLLAVR;LLPPAQDGFEVLGAAELEAVR;NAGGGGLENALSK;PPPQGDVTALFLGPPGLGK;TDGEGEDPEC(UniMod:4)LGEGK	11	1	45	52	48	86.986	17036.5	0.783822	51	62.717	FALSE	1	0	4.0843e-05	0.000105707
Q92466	Q92466	ASFLYSLPHR;ATSLAWHPTHPSTVAVGSK;FNPLNTNQFYASSMEGTTR;GGDIM(UniMod:35)LWNFGIK;GGDIMLWNFGIK;GIGAGGSITGLK;HFQHLTPIK;HPVNAAC(UniMod:4)FSPDGAR;RATSLAWHPTHPSTVAVGSK;SPLELEPEAK;TIDVFDGNSGK;TSEIVLRPR;VTHVALNPC(UniMod:4)C(UniMod:4)DWFLATASVDQTVK;VYSASQWDC(UniMod:4)PLGLIPHPHR;YNLIVVGR;YPDPNFK	16	ASFLYSLPHR;ATSLAWHPTHPSTVAVGSK;FNPLNTNQFYASSMEGTTR;GGDIM(UniMod:35)LWNFGIK;GGDIMLWNFGIK;GIGAGGSITGLK;HFQHLTPIK;HPVNAAC(UniMod:4)FSPDGAR;SPLELEPEAK;TIDVFDGNSGK;TSEIVLRPR;VTHVALNPC(UniMod:4)C(UniMod:4)DWFLATASVDQTVK;VYSASQWDC(UniMod:4)PLGLIPHPHR;YNLIVVGR;YPDPNFK	15	0.9375	25	37	31	512.552	201368	0.978441	54	47.864	TRUE	1	0	4.0843e-05	0.000105707
Q92466	Q92466	ASFLYSLPHR;ATSLAWHPTHPSTVAVGSK;FNPLNTNQFYASSMEGTTR;GGDIM(UniMod:35)LWNFGIK;GGDIMLWNFGIK;GIGAGGSITGLK;HFQHLTPIK;HPVNAAC(UniMod:4)FSPDGAR;RATSLAWHPTHPSTVAVGSK;SPLELEPEAK;TIDVFDGNSGK;TSEIVLRPR;VTHVALNPC(UniMod:4)C(UniMod:4)DWFLATASVDQTVK;VYSASQWDC(UniMod:4)PLGLIPHPHR;YNLIVVGR;YPDPNFK	16	ASFLYSLPHR;ATSLAWHPTHPSTVAVGSK;FNPLNTNQFYASSMEGTTR;GGDIM(UniMod:35)LWNFGIK;GGDIMLWNFGIK;GIGAGGSITGLK;HFQHLTPIK;HPVNAAC(UniMod:4)FSPDGAR;SPLELEPEAK;TIDVFDGNSGK;TSEIVLRPR;VTHVALNPC(UniMod:4)C(UniMod:4)DWFLATASVDQTVK;VYSASQWDC(UniMod:4)PLGLIPHPHR;YNLIVVGR	14	0.875	39	50	45	118.955	58991.5	0.906741	54	47.864	TRUE	1	0	4.0843e-05	0.000105707
Q92484	Q92484	GSPVNSLFVAPAVTPVK;KGSPVNSLFVAPAVTPVK	2	GSPVNSLFVAPAVTPVK;KGSPVNSLFVAPAVTPVK	2	1	48	56	52	57.306	1712.76	0.871909	53	51.26	FALSE	0.871909	0	0.0168682	0.0224747
Q92499	Q92499	ALIVEPSR;APDGYIVK;DNTRPGANSPEMWSEAIK;DQLSVLENGVDIVVGTPGR;EAQTSFLHLGYLPNQLFR;ELAEQTLNNIK;ELLIIGGVAAR;FGFGFGGTGK;FLIC(UniMod:4)TDVAAR;FNFGEEEFK;GEDSVPDTVHHVVVPVNPK;GHQFSC(UniMod:4)VC(UniMod:4)LHGDR;GHVDILAPTVQELAALEK;GIDIHGVPYVINVTLPDEK;GSAFAIGSDGLC(UniMod:4)C(UniMod:4)QSR;HYYEVSC(UniMod:4)HDQGLC(UniMod:4)R;IDC(UniMod:4)DNLEQYFIQQGGGPDKK;LDDLVSTGK;M(UniMod:35)DQAIIFC(UniMod:4)R;MDQAIIFC(UniMod:4)R;NQALFPAC(UniMod:4)VLK;SQHSGNAQVTQTK;VGWSTMQASLDLGTDK;VPVDEFDGK;VWYHVC(UniMod:4)SSR;WQMNPYDR	26	ALIVEPSR;APDGYIVK;DNTRPGANSPEMWSEAIK;DQLSVLENGVDIVVGTPGR;EAQTSFLHLGYLPNQLFR;ELAEQTLNNIK;ELLIIGGVAAR;FGFGFGGTGK;FLIC(UniMod:4)TDVAAR;FNFGEEEFK;GEDSVPDTVHHVVVPVNPK;GHQFSC(UniMod:4)VC(UniMod:4)LHGDR;GHVDILAPTVQELAALEK;GIDIHGVPYVINVTLPDEK;GSAFAIGSDGLC(UniMod:4)C(UniMod:4)QSR;HYYEVSC(UniMod:4)HDQGLC(UniMod:4)R;IDC(UniMod:4)DNLEQYFIQQGGGPDKK;LDDLVSTGK;M(UniMod:35)DQAIIFC(UniMod:4)R;MDQAIIFC(UniMod:4)R;NQALFPAC(UniMod:4)VLK;SQHSGNAQVTQTK;VGWSTMQASLDLGTDK;VPVDEFDGK;VWYHVC(UniMod:4)SSR	25	0.961538	38	54	43	146.556	179282	0.898883	49	82.432	FALSE	1	0	4.0843e-05	0.000105707
Q92499	Q92499	ALIVEPSR;APDGYIVK;DNTRPGANSPEMWSEAIK;DQLSVLENGVDIVVGTPGR;EAQTSFLHLGYLPNQLFR;ELAEQTLNNIK;ELLIIGGVAAR;FGFGFGGTGK;FLIC(UniMod:4)TDVAAR;FNFGEEEFK;GEDSVPDTVHHVVVPVNPK;GHQFSC(UniMod:4)VC(UniMod:4)LHGDR;GHVDILAPTVQELAALEK;GIDIHGVPYVINVTLPDEK;GSAFAIGSDGLC(UniMod:4)C(UniMod:4)QSR;HYYEVSC(UniMod:4)HDQGLC(UniMod:4)R;IDC(UniMod:4)DNLEQYFIQQGGGPDKK;LDDLVSTGK;M(UniMod:35)DQAIIFC(UniMod:4)R;MDQAIIFC(UniMod:4)R;NQALFPAC(UniMod:4)VLK;SQHSGNAQVTQTK;VGWSTMQASLDLGTDK;VPVDEFDGK;VWYHVC(UniMod:4)SSR;WQMNPYDR	26	ALIVEPSR;APDGYIVK;DNTRPGANSPEMWSEAIK;ELAEQTLNNIK;ELLIIGGVAAR;FGFGFGGTGK;FLIC(UniMod:4)TDVAAR;FNFGEEEFK;GEDSVPDTVHHVVVPVNPK;GHVDILAPTVQELAALEK;GIDIHGVPYVINVTLPDEK;GSAFAIGSDGLC(UniMod:4)C(UniMod:4)QSR;HYYEVSC(UniMod:4)HDQGLC(UniMod:4)R;LDDLVSTGK;MDQAIIFC(UniMod:4)R;NQALFPAC(UniMod:4)VLK;SQHSGNAQVTQTK;VPVDEFDGK	18	0.692308	3	15	8	5648.01	34376.8	0.7652	49	82.432	TRUE	0.999997	0	4.0843e-05	0.000105707
Q92499	Q92499	ALIVEPSR;APDGYIVK;DNTRPGANSPEMWSEAIK;DQLSVLENGVDIVVGTPGR;EAQTSFLHLGYLPNQLFR;ELAEQTLNNIK;ELLIIGGVAAR;FGFGFGGTGK;FLIC(UniMod:4)TDVAAR;FNFGEEEFK;GEDSVPDTVHHVVVPVNPK;GHQFSC(UniMod:4)VC(UniMod:4)LHGDR;GHVDILAPTVQELAALEK;GIDIHGVPYVINVTLPDEK;GSAFAIGSDGLC(UniMod:4)C(UniMod:4)QSR;HYYEVSC(UniMod:4)HDQGLC(UniMod:4)R;IDC(UniMod:4)DNLEQYFIQQGGGPDKK;LDDLVSTGK;M(UniMod:35)DQAIIFC(UniMod:4)R;MDQAIIFC(UniMod:4)R;NQALFPAC(UniMod:4)VLK;SQHSGNAQVTQTK;VGWSTMQASLDLGTDK;VPVDEFDGK;VWYHVC(UniMod:4)SSR;WQMNPYDR	26	FLIC(UniMod:4)TDVAAR;FNFGEEEFK;GHVDILAPTVQELAALEK;GIDIHGVPYVINVTLPDEK;HYYEVSC(UniMod:4)HDQGLC(UniMod:4)R;NQALFPAC(UniMod:4)VLK	6	0.230769	4	12	9	5088.43	7484.86	0.865337	49	82.432	TRUE	0.759513	0	0.0347165	0.0418428
Q92506	Q92506	AGVIGLTQTAAR;GSIINISSIVGK;LAGEGATVAAC(UniMod:4)DLDR;SALALVTGAGSGIGR;VGNVGQTNYAASK	5	AGVIGLTQTAAR;GSIINISSIVGK;LAGEGATVAAC(UniMod:4)DLDR;SALALVTGAGSGIGR;VGNVGQTNYAASK	5	1	48	55	52	57.306	5518.42	0.983622	59	26.974	TRUE	1	0	4.0843e-05	0.000105707
Q92508	Q92508	ADLQATALLASR;APNGPEANPVK;EAGASLYQGLMR;ELELAELDQWPQER;GFALYNAANLK;GGTVEYANEK;GPVDPANWFGVR;LC(UniMod:4)QDIFLVR;LRIPELEEAELFAEGQGR;LVPFLVELR;QHQLAPLPAQAVFASGTR;QLQPNEEADYLGVR;SGSEEAVTDPGER;SRPQDTLGPK;YLLTQELLQGGEVHR	15	ADLQATALLASR;EAGASLYQGLMR;ELELAELDQWPQER;GFALYNAANLK;GGTVEYANEK;GPVDPANWFGVR;LC(UniMod:4)QDIFLVR;LRIPELEEAELFAEGQGR;LVPFLVELR;QHQLAPLPAQAVFASGTR;QLQPNEEADYLGVR;SGSEEAVTDPGER;SRPQDTLGPK;YLLTQELLQGGEVHR	14	0.933333	3	25	8	5648.01	31585.5	0.914207	37	286.79	TRUE	1	0	4.0843e-05	0.000105707
Q92520	Q92520	DNWVFC(UniMod:4)GGK;LIADLGSTSITNLGFR;M(UniMod:35)ASGAANVVGPK;MASGAANVVGPK;MDASLGNLFAR;SPFEQHIK;TGEVLDTK	7	DNWVFC(UniMod:4)GGK;MASGAANVVGPK;SPFEQHIK;TGEVLDTK	4	0.571429	4	22	19	1792.55	9926.43	0.914164	60	24.68	TRUE	0.98963	0	0.00122529	0.00215591
Q92522	Q92522	ALVQNDTLLQVK;GAPAAATAPAPTAHK;KVPWFDQQNGR;RGAPAAATAPAPTAHK;YSQLVVETIR	5	ALVQNDTLLQVK;GAPAAATAPAPTAHK;KVPWFDQQNGR;RGAPAAATAPAPTAHK;YSQLVVETIR	5	1	2	22	7	6269.12	61967.2	0.977164	61	22.487	TRUE	1	0	4.0843e-05	0.000105707
Q92538	Q92538	AASIYSSWAEEQR;AASSSSPGSPVASSPSR;ALLVHDLQK;AM(UniMod:35)IEVEDFVDPNGK;AMIEVEDFVDPNGK;AVGM(UniMod:35)ASDIPGLHLPGGGR;AVGMASDIPGLHLPGGGR;C(UniMod:4)VESLSFIVR;DAAHITPDNFELC(UniMod:4)VK;ENYVWNVLLHR;ETARPSC(UniMod:4)EIVDGTR;FLQLESLQELMK;FLSYALIDPTHEGTAEGMENMADAVTHAR;FSC(UniMod:4)LLPDPR;FTALSSESIENLPSVFGSNPK;FVGTDPASDEVVLMK;GATPEGIFLR;GGGPSALWEITWER;LDALEWESC(UniMod:4)FNK;LLEAFTER;LLENISPADVGGM(UniMod:35)EETR;LLENISPADVGGMEETR;LPGEAPVIQR;M(UniMod:35)QALTYLQR;MIGEFVSDR;MQALTYLQR;NEEIVMPEEQTGLVR;NYVGTNMK;SATDADVVNSGWLVVGK;SEDTTGPITGLALTSVNK;SGC(UniMod:4)SDLEEAVDSGADKK;SLEETIIQK;TPGHPPPPEIPSELGAC(UniMod:4)DFEKPESPR;VLFPLLTK;VLNSLTQQEK;VSHQVAYGLHELLK	36	AASIYSSWAEEQR;AASSSSPGSPVASSPSR;ALLVHDLQK;AMIEVEDFVDPNGK;AVGM(UniMod:35)ASDIPGLHLPGGGR;AVGMASDIPGLHLPGGGR;ENYVWNVLLHR;ETARPSC(UniMod:4)EIVDGTR;FLQLESLQELMK;FSC(UniMod:4)LLPDPR;FTALSSESIENLPSVFGSNPK;GATPEGIFLR;LDALEWESC(UniMod:4)FNK;LLEAFTER;LLENISPADVGGMEETR;LPGEAPVIQR;MQALTYLQR;NEEIVMPEEQTGLVR;NYVGTNMK;SATDADVVNSGWLVVGK;SEDTTGPITGLALTSVNK;SLEETIIQK;TPGHPPPPEIPSELGAC(UniMod:4)DFEKPESPR;VLFPLLTK	24	0.666667	2	15	11	4130.11	82064	0.933269	40	206.446	TRUE	1	0	4.0843e-05	0.000105707
Q92538	Q92538	AASIYSSWAEEQR;AASSSSPGSPVASSPSR;ALLVHDLQK;AM(UniMod:35)IEVEDFVDPNGK;AMIEVEDFVDPNGK;AVGM(UniMod:35)ASDIPGLHLPGGGR;AVGMASDIPGLHLPGGGR;C(UniMod:4)VESLSFIVR;DAAHITPDNFELC(UniMod:4)VK;ENYVWNVLLHR;ETARPSC(UniMod:4)EIVDGTR;FLQLESLQELMK;FLSYALIDPTHEGTAEGMENMADAVTHAR;FSC(UniMod:4)LLPDPR;FTALSSESIENLPSVFGSNPK;FVGTDPASDEVVLMK;GATPEGIFLR;GGGPSALWEITWER;LDALEWESC(UniMod:4)FNK;LLEAFTER;LLENISPADVGGM(UniMod:35)EETR;LLENISPADVGGMEETR;LPGEAPVIQR;M(UniMod:35)QALTYLQR;MIGEFVSDR;MQALTYLQR;NEEIVMPEEQTGLVR;NYVGTNMK;SATDADVVNSGWLVVGK;SEDTTGPITGLALTSVNK;SGC(UniMod:4)SDLEEAVDSGADKK;SLEETIIQK;TPGHPPPPEIPSELGAC(UniMod:4)DFEKPESPR;VLFPLLTK;VLNSLTQQEK;VSHQVAYGLHELLK	36	AASIYSSWAEEQR;AASSSSPGSPVASSPSR;AVGM(UniMod:35)ASDIPGLHLPGGGR;AVGMASDIPGLHLPGGGR;C(UniMod:4)VESLSFIVR;ENYVWNVLLHR;FSC(UniMod:4)LLPDPR;GATPEGIFLR;GGGPSALWEITWER;LDALEWESC(UniMod:4)FNK;LLENISPADVGGMEETR;LPGEAPVIQR;MIGEFVSDR;MQALTYLQR;SGC(UniMod:4)SDLEEAVDSGADKK;SLEETIIQK;VLNSLTQQEK	17	0.472222	15	22	18	1989.68	45950.1	0.676827	40	206.446	TRUE	0.932303	0	0.00849534	0.0123098
Q92538	Q92538	AASIYSSWAEEQR;AASSSSPGSPVASSPSR;ALLVHDLQK;AM(UniMod:35)IEVEDFVDPNGK;AMIEVEDFVDPNGK;AVGM(UniMod:35)ASDIPGLHLPGGGR;AVGMASDIPGLHLPGGGR;C(UniMod:4)VESLSFIVR;DAAHITPDNFELC(UniMod:4)VK;ENYVWNVLLHR;ETARPSC(UniMod:4)EIVDGTR;FLQLESLQELMK;FLSYALIDPTHEGTAEGMENMADAVTHAR;FSC(UniMod:4)LLPDPR;FTALSSESIENLPSVFGSNPK;FVGTDPASDEVVLMK;GATPEGIFLR;GGGPSALWEITWER;LDALEWESC(UniMod:4)FNK;LLEAFTER;LLENISPADVGGM(UniMod:35)EETR;LLENISPADVGGMEETR;LPGEAPVIQR;M(UniMod:35)QALTYLQR;MIGEFVSDR;MQALTYLQR;NEEIVMPEEQTGLVR;NYVGTNMK;SATDADVVNSGWLVVGK;SEDTTGPITGLALTSVNK;SGC(UniMod:4)SDLEEAVDSGADKK;SLEETIIQK;TPGHPPPPEIPSELGAC(UniMod:4)DFEKPESPR;VLFPLLTK;VLNSLTQQEK;VSHQVAYGLHELLK	36	AVGMASDIPGLHLPGGGR;DAAHITPDNFELC(UniMod:4)VK;ENYVWNVLLHR;FLQLESLQELMK;FLSYALIDPTHEGTAEGMENMADAVTHAR;LLENISPADVGGMEETR;M(UniMod:35)QALTYLQR;NEEIVMPEEQTGLVR;SEDTTGPITGLALTSVNK	9	0.25	21	38	24	1063.94	11744.1	0.92414	40	206.446	TRUE	0.99598	0	0.000694331	0.00131776
Q92541	Q92541	ALVAESHNM(UniMod:35)K;ALVAESHNMK;AM(UniMod:35)AEDLGDQDK;AMAEDLGDQDK;DPAVQAAILAQLNAK;EREQELFNR;EWNIVESEK;FNDQDIEEIVK;IDLQVPSSESK;KLTQIQESQVTSHNK;LEFVSNQEFTESEFMK;LEQMTEK;LTQIQESQVTSHNK;NISAISYINQR;NQQMDPFTR;QIQDQLNELEER;SASDLSEDLFK;SQPVSLPEELNR;VAEITGVVETAK;VHDFDVK;YGSGVLPDAPK	21	ALVAESHNMK;AM(UniMod:35)AEDLGDQDK;DPAVQAAILAQLNAK;EWNIVESEK;FNDQDIEEIVK;IDLQVPSSESK;LEFVSNQEFTESEFMK;LEQMTEK;NISAISYINQR;NQQMDPFTR;QIQDQLNELEER;SASDLSEDLFK;SQPVSLPEELNR;VAEITGVVETAK;VHDFDVK;YGSGVLPDAPK	16	0.761905	36	51	40	200.418	85506	0.894683	49	80.313	TRUE	1	0	4.0843e-05	0.000105707
Q92542	Q92542	ADVLFIAPR;ALADVATVLGR;APDVTTLPR;NQVEDLLATLEK;SGAGVPAVILR	5	ADVLFIAPR;ALADVATVLGR;APDVTTLPR;NQVEDLLATLEK;SGAGVPAVILR	5	1	38	46	42	162.673	11016	0.818101	49	78.411	TRUE	0.998905	0	0.000245058	0.000519703
Q92542	Q92542	ADVLFIAPR;ALADVATVLGR;APDVTTLPR;NQVEDLLATLEK;SGAGVPAVILR	5	ADVLFIAPR;ALADVATVLGR;APDVTTLPR;SGAGVPAVILR	4	0.8	2	22	19	1792.55	66079.7	0.948847	49	78.411	TRUE	0.999485	0	0.000163372	0.000357486
Q92544	Q92544	AENLGEVLR;AENLGEVLRGDR;C(UniMod:4)EVLC(UniMod:4)SQSNKPVTLTVEQSR;DVQFEHGYR;FEVIPQSIR;ITEDYYVHLIADNLPVATR;IVNTPFQVLM(UniMod:35)NSEK;IVNTPFQVLMNSEK;KC(UniMod:4)EVLC(UniMod:4)SQSNKPVTLTVEQSR;KQPYDNPVR;LGFTDVNK	11	AENLGEVLR;C(UniMod:4)EVLC(UniMod:4)SQSNKPVTLTVEQSR;DVQFEHGYR;FEVIPQSIR;IVNTPFQVLMNSEK;KC(UniMod:4)EVLC(UniMod:4)SQSNKPVTLTVEQSR;KQPYDNPVR;LGFTDVNK	8	0.727273	2	38	18	1989.68	121168	0.86437	49	74.519	TRUE	0.999931	0	4.0843e-05	0.000105707
Q92547	Q92547	DALAALETPGRPSQQK;GFC(UniMod:4)QDESIYK;GVLTQTLEMR;LKPDDSGVNIAEAAAQNVYC(UniMod:4)LR;QVAASPAVGQPLQK	5	GFC(UniMod:4)QDESIYK;LKPDDSGVNIAEAAAQNVYC(UniMod:4)LR;QVAASPAVGQPLQK	3	0.6	3	13	7	6269.12	581.996	0.863527	42	170.679	TRUE	0.907544	0	0.0119262	0.0166383
Q92552	Q92552	ALQVMEK;ALTSADGASEEQSQNDEDNQGSEK;ALYTLVNK;EALDVLGAVLK;EEIDHAEYYLYK;HSPNC(UniMod:4)WYLR;IESEGLLSLTTQLVK;KLPVSSLTISR;KTDFSWEEER;LPQYLER;LVEQLDIEETEQSK;NFGASLLLPGLK;TDFSWEEER	13	ALQVMEK;ALYTLVNK;EALDVLGAVLK;EEIDHAEYYLYK;HSPNC(UniMod:4)WYLR;IESEGLLSLTTQLVK;KLPVSSLTISR;KTDFSWEEER;LPQYLER;LVEQLDIEETEQSK;NFGASLLLPGLK;TDFSWEEER	12	0.923077	3	12	8	5648.01	44024.4	0.958296	54	47.611	TRUE	1	0	4.0843e-05	0.000105707
Q92552	Q92552	ALQVMEK;ALTSADGASEEQSQNDEDNQGSEK;ALYTLVNK;EALDVLGAVLK;EEIDHAEYYLYK;HSPNC(UniMod:4)WYLR;IESEGLLSLTTQLVK;KLPVSSLTISR;KTDFSWEEER;LPQYLER;LVEQLDIEETEQSK;NFGASLLLPGLK;TDFSWEEER	13	ALQVMEK;ALTSADGASEEQSQNDEDNQGSEK;ALYTLVNK;EALDVLGAVLK;EEIDHAEYYLYK;IESEGLLSLTTQLVK;KLPVSSLTISR;KTDFSWEEER;LPQYLER;LVEQLDIEETEQSK;NFGASLLLPGLK;TDFSWEEER	12	0.923077	15	24	18	1989.68	40373.4	0.859978	54	47.611	TRUE	1	0	4.0843e-05	0.000105707
Q92552	Q92552	ALQVMEK;ALTSADGASEEQSQNDEDNQGSEK;ALYTLVNK;EALDVLGAVLK;EEIDHAEYYLYK;HSPNC(UniMod:4)WYLR;IESEGLLSLTTQLVK;KLPVSSLTISR;KTDFSWEEER;LPQYLER;LVEQLDIEETEQSK;NFGASLLLPGLK;TDFSWEEER	13	EEIDHAEYYLYK;KTDFSWEEER;LVEQLDIEETEQSK	3	0.230769	12	27	19	1792.55	4468.96	0.923568	54	47.611	TRUE	0.767634	0	0.0328378	0.0398205
Q92558	Q92558	EEELSLQDITMR;HLC(UniMod:4)HTALPR;LAQGPELAEDDANLLHK;LSVSVTQLDPK;RHPSTLPVISDAR;SSTIQDQQLFDR	6	EEELSLQDITMR;LAQGPELAEDDANLLHK;LSVSVTQLDPK;RHPSTLPVISDAR;SSTIQDQQLFDR	5	0.833333	24	37	31	512.552	4049.45	0.944422	51	61.652	TRUE	0.999954	0	4.0843e-05	0.000105707
Q92572	Q92572	FYQPYSEDTQQQIIR;NINIGDISIK;NMNLPEIPR;SEAGLAGAPAR	4	FYQPYSEDTQQQIIR;NINIGDISIK;NMNLPEIPR;SEAGLAGAPAR	4	1	25	38	30	568.917	23548.4	0.988292	61	21.732	TRUE	0.999998	0	4.0843e-05	0.000105707
Q92572	Q92572	FYQPYSEDTQQQIIR;NINIGDISIK;NMNLPEIPR;SEAGLAGAPAR	4	FYQPYSEDTQQQIIR;NINIGDISIK;NMNLPEIPR;SEAGLAGAPAR	4	1	18	25	22	1310.81	8066.83	0.758903	61	21.732	TRUE	0.985986	0	0.00171541	0.00291658
Q92572	Q92572	FYQPYSEDTQQQIIR;NINIGDISIK;NMNLPEIPR;SEAGLAGAPAR	4	FYQPYSEDTQQQIIR;NINIGDISIK;SEAGLAGAPAR	3	0.75	3	11	8	5648.01	1910.46	0.844547	61	21.732	TRUE	0.935016	0	0.00820944	0.0119496
Q92575	Q92575	LPDGSSFTNQFPSDAPLEEAR;SDTATGGESAGHATSSQEPSGC(UniMod:4)SDQRPAEDLNIR;VTSSEPPNPASSSK	3	LPDGSSFTNQFPSDAPLEEAR;SDTATGGESAGHATSSQEPSGC(UniMod:4)SDQRPAEDLNIR;VTSSEPPNPASSSK	3	1	2	22	18	1989.68	18187.2	0.908247	52	56.778	TRUE	0.991581	0	0.00106192	0.00189895
Q92597	Q92597	EEMQSNVEVVHTYR;EM(UniMod:35)QDVDLAEVKPLVEK;EMQDVDLAEVKPLVEK;GNRPVILTYHDIGM(UniMod:35)NHK;GNRPVILTYHDIGMNHK;M(UniMod:35)ADC(UniMod:4)GGLPQISQPAK;MADC(UniMod:4)GGLPQISQPAK;SHTSEGAHLDITPNSGAAGNSAGPK;SIIGM(UniMod:35)GTGAGAYILTR;SIIGMGTGAGAYILTR;TASGSSVTSLDGTR;YFVQGMGYMPSASMTR	12	EEMQSNVEVVHTYR;EM(UniMod:35)QDVDLAEVKPLVEK;EMQDVDLAEVKPLVEK;GNRPVILTYHDIGM(UniMod:35)NHK;GNRPVILTYHDIGMNHK;M(UniMod:35)ADC(UniMod:4)GGLPQISQPAK;MADC(UniMod:4)GGLPQISQPAK;SHTSEGAHLDITPNSGAAGNSAGPK;SIIGM(UniMod:35)GTGAGAYILTR;SIIGMGTGAGAYILTR;TASGSSVTSLDGTR;YFVQGMGYMPSASMTR	12	1	41	52	48	86.986	45795.8	0.848359	55	42.835	TRUE	1	0	4.0843e-05	0.000105707
Q92598	Q92598	AFNDPFIQK;AGGIETIANEFSDR;C(UniMod:4)TPSVISFGSK;DLLNM(UniMod:35)YIETEGK;DLLNMYIETEGK;ELNNTC(UniMod:4)EPVVTQPK;ENLSYDLVPLK;FIC(UniMod:4)EQDHQNFLR;FQEAEERPK;FVVQNVSAQK;GPFELEAFYSDPQGVPYPEAK;IEVPLYSLLEQTHLK;KPVTDC(UniMod:4)VISVPSFFTDAER;KPVTDC(UniMod:4)VISVPSFFTDAERR;KVDQPPEAK;LC(UniMod:4)GPYEK;LLTETEDWLYEEGEDQAK;LMNDMTAVALNYGIYK;LVEHFC(UniMod:4)AEFK;M(UniMod:35)FEELGQR;MFEELGQR;NAVEEYVYEFR;NQQITHANNTVSNFK;QDLPSLDEKPR;RGPFELEAFYSDPQGVPYPEAK;SLDQDPVVR;SQFEELC(UniMod:4)AELLQK;SVLDAAQIVGLNC(UniMod:4)LR;SVNEVMEWMNNVMNAQAK;VEDVSAVEIVGGATR;VLGTAFDPFLGGK;VNTHGIFTISTASM(UniMod:35)VEK;VNTHGIFTISTASMVEK;YNHIDESEM(UniMod:35)K;YNHIDESEMK	35	AFNDPFIQK;AGGIETIANEFSDR;DLLNM(UniMod:35)YIETEGK;DLLNMYIETEGK;ELNNTC(UniMod:4)EPVVTQPK;ENLSYDLVPLK;FIC(UniMod:4)EQDHQNFLR;FQEAEERPK;FVVQNVSAQK;GPFELEAFYSDPQGVPYPEAK;IEVPLYSLLEQTHLK;KPVTDC(UniMod:4)VISVPSFFTDAER;KVDQPPEAK;LC(UniMod:4)GPYEK;LLTETEDWLYEEGEDQAK;LMNDMTAVALNYGIYK;LVEHFC(UniMod:4)AEFK;MFEELGQR;NAVEEYVYEFR;NQQITHANNTVSNFK;RGPFELEAFYSDPQGVPYPEAK;SQFEELC(UniMod:4)AELLQK;SVLDAAQIVGLNC(UniMod:4)LR;SVNEVMEWMNNVMNAQAK;VEDVSAVEIVGGATR;VLGTAFDPFLGGK;VNTHGIFTISTASM(UniMod:35)VEK;VNTHGIFTISTASMVEK;YNHIDESEMK	29	0.828571	25	38	34	374.804	544580	0.747849	47	96.865	TRUE	1	0	4.0843e-05	0.000105707
Q92598	Q92598	AFNDPFIQK;AGGIETIANEFSDR;C(UniMod:4)TPSVISFGSK;DLLNM(UniMod:35)YIETEGK;DLLNMYIETEGK;ELNNTC(UniMod:4)EPVVTQPK;ENLSYDLVPLK;FIC(UniMod:4)EQDHQNFLR;FQEAEERPK;FVVQNVSAQK;GPFELEAFYSDPQGVPYPEAK;IEVPLYSLLEQTHLK;KPVTDC(UniMod:4)VISVPSFFTDAER;KPVTDC(UniMod:4)VISVPSFFTDAERR;KVDQPPEAK;LC(UniMod:4)GPYEK;LLTETEDWLYEEGEDQAK;LMNDMTAVALNYGIYK;LVEHFC(UniMod:4)AEFK;M(UniMod:35)FEELGQR;MFEELGQR;NAVEEYVYEFR;NQQITHANNTVSNFK;QDLPSLDEKPR;RGPFELEAFYSDPQGVPYPEAK;SLDQDPVVR;SQFEELC(UniMod:4)AELLQK;SVLDAAQIVGLNC(UniMod:4)LR;SVNEVMEWMNNVMNAQAK;VEDVSAVEIVGGATR;VLGTAFDPFLGGK;VNTHGIFTISTASM(UniMod:35)VEK;VNTHGIFTISTASMVEK;YNHIDESEM(UniMod:35)K;YNHIDESEMK	35	AFNDPFIQK;AGGIETIANEFSDR;C(UniMod:4)TPSVISFGSK;DLLNM(UniMod:35)YIETEGK;ELNNTC(UniMod:4)EPVVTQPK;ENLSYDLVPLK;FIC(UniMod:4)EQDHQNFLR;FQEAEERPK;FVVQNVSAQK;GPFELEAFYSDPQGVPYPEAK;IEVPLYSLLEQTHLK;KPVTDC(UniMod:4)VISVPSFFTDAER;KVDQPPEAK;LC(UniMod:4)GPYEK;LVEHFC(UniMod:4)AEFK;NAVEEYVYEFR;NQQITHANNTVSNFK;RGPFELEAFYSDPQGVPYPEAK;SQFEELC(UniMod:4)AELLQK;SVLDAAQIVGLNC(UniMod:4)LR;VEDVSAVEIVGGATR;VLGTAFDPFLGGK;VNTHGIFTISTASM(UniMod:35)VEK;YNHIDESEMK	24	0.685714	15	22	19	1792.55	104301	0.666048	47	96.865	TRUE	0.999953	0	4.0843e-05	0.000105707
Q92598	Q92598	AFNDPFIQK;AGGIETIANEFSDR;C(UniMod:4)TPSVISFGSK;DLLNM(UniMod:35)YIETEGK;DLLNMYIETEGK;ELNNTC(UniMod:4)EPVVTQPK;ENLSYDLVPLK;FIC(UniMod:4)EQDHQNFLR;FQEAEERPK;FVVQNVSAQK;GPFELEAFYSDPQGVPYPEAK;IEVPLYSLLEQTHLK;KPVTDC(UniMod:4)VISVPSFFTDAER;KPVTDC(UniMod:4)VISVPSFFTDAERR;KVDQPPEAK;LC(UniMod:4)GPYEK;LLTETEDWLYEEGEDQAK;LMNDMTAVALNYGIYK;LVEHFC(UniMod:4)AEFK;M(UniMod:35)FEELGQR;MFEELGQR;NAVEEYVYEFR;NQQITHANNTVSNFK;QDLPSLDEKPR;RGPFELEAFYSDPQGVPYPEAK;SLDQDPVVR;SQFEELC(UniMod:4)AELLQK;SVLDAAQIVGLNC(UniMod:4)LR;SVNEVMEWMNNVMNAQAK;VEDVSAVEIVGGATR;VLGTAFDPFLGGK;VNTHGIFTISTASM(UniMod:35)VEK;VNTHGIFTISTASMVEK;YNHIDESEM(UniMod:35)K;YNHIDESEMK	35	C(UniMod:4)TPSVISFGSK;DLLNM(UniMod:35)YIETEGK;DLLNMYIETEGK;ELNNTC(UniMod:4)EPVVTQPK;FQEAEERPK;GPFELEAFYSDPQGVPYPEAK;IEVPLYSLLEQTHLK;KPVTDC(UniMod:4)VISVPSFFTDAER;LC(UniMod:4)GPYEK;LLTETEDWLYEEGEDQAK;LMNDMTAVALNYGIYK;LVEHFC(UniMod:4)AEFK;M(UniMod:35)FEELGQR;MFEELGQR;NAVEEYVYEFR;RGPFELEAFYSDPQGVPYPEAK;SLDQDPVVR;SQFEELC(UniMod:4)AELLQK;SVLDAAQIVGLNC(UniMod:4)LR;SVNEVMEWMNNVMNAQAK;VNTHGIFTISTASMVEK	21	0.6	38	50	41	180.562	183341	0.839528	47	96.865	FALSE	1	0	4.0843e-05	0.000105707
Q92598	Q92598	AFNDPFIQK;AGGIETIANEFSDR;C(UniMod:4)TPSVISFGSK;DLLNM(UniMod:35)YIETEGK;DLLNMYIETEGK;ELNNTC(UniMod:4)EPVVTQPK;ENLSYDLVPLK;FIC(UniMod:4)EQDHQNFLR;FQEAEERPK;FVVQNVSAQK;GPFELEAFYSDPQGVPYPEAK;IEVPLYSLLEQTHLK;KPVTDC(UniMod:4)VISVPSFFTDAER;KPVTDC(UniMod:4)VISVPSFFTDAERR;KVDQPPEAK;LC(UniMod:4)GPYEK;LLTETEDWLYEEGEDQAK;LMNDMTAVALNYGIYK;LVEHFC(UniMod:4)AEFK;M(UniMod:35)FEELGQR;MFEELGQR;NAVEEYVYEFR;NQQITHANNTVSNFK;QDLPSLDEKPR;RGPFELEAFYSDPQGVPYPEAK;SLDQDPVVR;SQFEELC(UniMod:4)AELLQK;SVLDAAQIVGLNC(UniMod:4)LR;SVNEVMEWMNNVMNAQAK;VEDVSAVEIVGGATR;VLGTAFDPFLGGK;VNTHGIFTISTASM(UniMod:35)VEK;VNTHGIFTISTASMVEK;YNHIDESEM(UniMod:35)K;YNHIDESEMK	35	AFNDPFIQK;AGGIETIANEFSDR;C(UniMod:4)TPSVISFGSK;DLLNMYIETEGK;ELNNTC(UniMod:4)EPVVTQPK;ENLSYDLVPLK;FIC(UniMod:4)EQDHQNFLR;FQEAEERPK;FVVQNVSAQK;IEVPLYSLLEQTHLK;KPVTDC(UniMod:4)VISVPSFFTDAER;NAVEEYVYEFR;NQQITHANNTVSNFK;RGPFELEAFYSDPQGVPYPEAK;SLDQDPVVR;SQFEELC(UniMod:4)AELLQK;SVLDAAQIVGLNC(UniMod:4)LR;VEDVSAVEIVGGATR;VLGTAFDPFLGGK;VNTHGIFTISTASM(UniMod:35)VEK	20	0.571429	4	15	11	4130.11	77087.6	0.806319	47	96.865	TRUE	0.999997	0	4.0843e-05	0.000105707
Q92599	Q92599	AAVEALQSQALHATSQQPLR;AAVEALQSQALHATSQQPLRK;EFLSELQR;ELEEETNAFNR;FSNAEPEPR;LRPQTYDLQESNVQLK;LTIVDAVGFGDQINK;SLFDYHDTR;SLSLGGHVGFDSLPDQLVSK	9	AAVEALQSQALHATSQQPLR;AAVEALQSQALHATSQQPLRK;EFLSELQR;ELEEETNAFNR;FSNAEPEPR;LRPQTYDLQESNVQLK;LTIVDAVGFGDQINK;SLFDYHDTR;SLSLGGHVGFDSLPDQLVSK	9	1	13	25	21	1454.95	17039.7	0.92396	52	55.756	TRUE	1	0	4.0843e-05	0.000105707
Q92599	Q92599	AAVEALQSQALHATSQQPLR;AAVEALQSQALHATSQQPLRK;EFLSELQR;ELEEETNAFNR;FSNAEPEPR;LRPQTYDLQESNVQLK;LTIVDAVGFGDQINK;SLFDYHDTR;SLSLGGHVGFDSLPDQLVSK	9	AAVEALQSQALHATSQQPLR;AAVEALQSQALHATSQQPLRK;EFLSELQR;ELEEETNAFNR;FSNAEPEPR;LRPQTYDLQESNVQLK;LTIVDAVGFGDQINK;SLFDYHDTR;SLSLGGHVGFDSLPDQLVSK	9	1	25	38	28	700.925	21505.9	0.95946	52	55.756	TRUE	1	0	4.0843e-05	0.000105707
Q92600	Q92600	ILLDDTGLAYIC(UniMod:4)QTYER;IMESGSELSK;IYQWINELSSPETR;LTSLGVIGALVK;NLQEGQVTDPR;TVATFILQK;VC(UniMod:4)NALALLQC(UniMod:4)VASHPETR	7	ILLDDTGLAYIC(UniMod:4)QTYER;IMESGSELSK;IYQWINELSSPETR;LTSLGVIGALVK;NLQEGQVTDPR;TVATFILQK;VC(UniMod:4)NALALLQC(UniMod:4)VASHPETR	7	1	3	34	12	3720.92	42084.5	0.947646	57	33.631	TRUE	1	0	4.0843e-05	0.000105707
Q92609	Q92609	DSFFSNISR;GQGQSVQMSGAIK;GSFSGQAQPLR;HPLQPEEQEVGIDPLSSYSNK;ILTDVLFC(UniMod:4)YAR;NISSSPSVESLPGGR;TSAEAPSHHLQQQQQQQR;VSNSLINFGR	8	GSFSGQAQPLR;HPLQPEEQEVGIDPLSSYSNK;NISSSPSVESLPGGR;VSNSLINFGR	4	0.5	15	23	19	1792.55	4043.73	0.819724	48	89.004	TRUE	0.88416	0	0.0152344	0.0205346
Q92609	Q92609	DSFFSNISR;GQGQSVQMSGAIK;GSFSGQAQPLR;HPLQPEEQEVGIDPLSSYSNK;ILTDVLFC(UniMod:4)YAR;NISSSPSVESLPGGR;TSAEAPSHHLQQQQQQQR;VSNSLINFGR	8	DSFFSNISR;NISSSPSVESLPGGR	2	0.25	2	15	11	4130.11	2684.44	0.979109	48	89.004	TRUE	0.862614	0	0.0183385	0.0241631
Q92616	Q92616	AADTQVSETLK;ADYTSHLR;AGSVELLGAMAYC(UniMod:4)APK;AIITALGVER;ALADENEFVR;ALC(UniMod:4)DPLEEVR;ALGTLVSHVTLR;ALQAAIQQLAEAQPEATAK;ALVAVLLSR;AMEDPGVR;ASPNTPPGR;AVMLLHTHTITSR;AVMSNLSAHGVK;AYSDQAIVNLLK;C(UniMod:4)GLALALNK;C(UniMod:4)LQNPSSDIR;C(UniMod:4)LQTLLDTK;C(UniMod:4)MLDAALATLNTHGK;DAVLYFSESLVPTAR;DLAPYLPSVTPGLK;DLILPTIQK;DPLPPLDPQAIKPILK;DTM(UniMod:35)LQALR;EDAGGMIQR;EEFAIM(UniMod:35)QTPAGELYDK;EEFAIMQTPAGELYDK;EGVLTGSPEQK;EMDVVSQHK;EMLQAQLDR;GAAYGLAGLVK;GEHVPGFC(UniMod:4)LPK;GLMELHMVLPAPDTDEK;GVTSILPVLR;HAYLQC(UniMod:4)MLASYR;HHIETGGGQLPAK;HLDQIIPR;HLFAILGGSEGK;IDPEAFITR;IKNPFLSLAAC(UniMod:4)VMPSR;ILDVASLEVLNEVNR;ILDVASLEVLNEVNRR;IPIAVSGVR;KLDAGNQLALIEELHK;LAHGLLEELK;LASQADSTEQVDDTILT;LFC(UniMod:4)LTLHR;LFLDHPHR;LGTPDEQLEMANC(UniMod:4)QAVILSVEDDTGHR;LIAALSTPSQQVQESVASC(UniMod:4)LPPLVPAIK;LISIHIK;LKAADALGK;LLKPEC(UniMod:4)VLDK;LLSSLGGFK;LLTWVIGTGSPR;LM(UniMod:35)DEAVLALR;LM(UniMod:35)EIYQEK;LM(UniMod:35)PEIVATASK;LM(UniMod:35)QQLLESDK;LMDEAVLALR;LMEIYQEK;LMPEIVATASK;LMQQLLESDK;LSSFWQLIVDEK;LSVADSQAEAK;LTEVLTDSHVK;LTSADALRPSVVSITGPLIR;LTTPPVNTR;LYRPPPVLDALGR;MAAQIIGNMYSLTDQK;MTTETASEDDNFGTAQSNK;NAPNDASYDAVR;NLLHSLQSSGIGSK;NPFLSLAAC(UniMod:4)VMPSR;QAAAIILNIYC(UniMod:4)SR;QAGAEALSQAVAR;QC(UniMod:4)SDSSAMESLTK;QGEEVFQSLSK;QGVC(UniMod:4)IGLSEIMK;QLDDEEVSEFALDGLK;QLSSC(UniMod:4)LPNIVPK;QQEMMAALTDAIQDK;QSVVVLMGSLAK;RALQAAIQQLAEAQPEATAK;SALLDFYMK;SDTQLVVR;SGAAQGLAEVMAGLGVEK;SIIQSAQQDSIK;SIIQSAQQDSIKK;SLVSGLIR;SWC(UniMod:4)QEELSVAVK;VDENGPELLPR;VDIAPHVR;VDPLFTELLNGIR;VGIALKPFLPQLQTTFTK;VISESPPDQWEAR;VLAFLSSVAGDALTR;VLAGLYMGR;VLPLEALVTDAGEVTEAGK;VLPQLISTITASVQNPALR;VLQEALC(UniMod:4)VISGVPGLK;VVLPYLVPK;YLLDSC(UniMod:4)APLLR;YLSHSEFK;YSSDVQEMILSSATADRIPIAVSGVR	104	AADTQVSETLK;ADYTSHLR;AGSVELLGAMAYC(UniMod:4)APK;AIITALGVER;ALADENEFVR;ALC(UniMod:4)DPLEEVR;ALGTLVSHVTLR;ALQAAIQQLAEAQPEATAK;ALVAVLLSR;AMEDPGVR;ASPNTPPGR;AVMLLHTHTITSR;AVMSNLSAHGVK;AYSDQAIVNLLK;C(UniMod:4)GLALALNK;C(UniMod:4)LQNPSSDIR;C(UniMod:4)LQTLLDTK;C(UniMod:4)MLDAALATLNTHGK;DLAPYLPSVTPGLK;DLILPTIQK;DPLPPLDPQAIKPILK;EDAGGMIQR;EEFAIMQTPAGELYDK;EGVLTGSPEQK;EMDVVSQHK;EMLQAQLDR;GAAYGLAGLVK;GEHVPGFC(UniMod:4)LPK;GLMELHMVLPAPDTDEK;GVTSILPVLR;HAYLQC(UniMod:4)MLASYR;HHIETGGGQLPAK;HLDQIIPR;HLFAILGGSEGK;IDPEAFITR;ILDVASLEVLNEVNR;ILDVASLEVLNEVNRR;IPIAVSGVR;KLDAGNQLALIEELHK;LLKPEC(UniMod:4)VLDK;LLSSLGGFK;LLTWVIGTGSPR;LMDEAVLALR;LMEIYQEK;LMPEIVATASK;LMQQLLESDK;LSVADSQAEAK;LTEVLTDSHVK;LTSADALRPSVVSITGPLIR;LTTPPVNTR;LYRPPPVLDALGR;NAPNDASYDAVR;NLLHSLQSSGIGSK;QAAAIILNIYC(UniMod:4)SR;QAGAEALSQAVAR;QC(UniMod:4)SDSSAMESLTK;QGEEVFQSLSK;QGVC(UniMod:4)IGLSEIMK;QLSSC(UniMod:4)LPNIVPK;QSVVVLMGSLAK;RALQAAIQQLAEAQPEATAK;SALLDFYMK;SDTQLVVR;SIIQSAQQDSIK;SLVSGLIR;VDENGPELLPR;VDIAPHVR;VISESPPDQWEAR;VLAGLYMGR;VVLPYLVPK;YLLDSC(UniMod:4)APLLR;YLSHSEFK;YSSDVQEMILSSATADRIPIAVSGVR	73	0.701923	2	16	12	3720.92	1.08123e+06	0.900679	36	292.758	TRUE	1	0	4.0843e-05	0.000105707
Q92616	Q92616	AADTQVSETLK;ADYTSHLR;AGSVELLGAMAYC(UniMod:4)APK;AIITALGVER;ALADENEFVR;ALC(UniMod:4)DPLEEVR;ALGTLVSHVTLR;ALQAAIQQLAEAQPEATAK;ALVAVLLSR;AMEDPGVR;ASPNTPPGR;AVMLLHTHTITSR;AVMSNLSAHGVK;AYSDQAIVNLLK;C(UniMod:4)GLALALNK;C(UniMod:4)LQNPSSDIR;C(UniMod:4)LQTLLDTK;C(UniMod:4)MLDAALATLNTHGK;DAVLYFSESLVPTAR;DLAPYLPSVTPGLK;DLILPTIQK;DPLPPLDPQAIKPILK;DTM(UniMod:35)LQALR;EDAGGMIQR;EEFAIM(UniMod:35)QTPAGELYDK;EEFAIMQTPAGELYDK;EGVLTGSPEQK;EMDVVSQHK;EMLQAQLDR;GAAYGLAGLVK;GEHVPGFC(UniMod:4)LPK;GLMELHMVLPAPDTDEK;GVTSILPVLR;HAYLQC(UniMod:4)MLASYR;HHIETGGGQLPAK;HLDQIIPR;HLFAILGGSEGK;IDPEAFITR;IKNPFLSLAAC(UniMod:4)VMPSR;ILDVASLEVLNEVNR;ILDVASLEVLNEVNRR;IPIAVSGVR;KLDAGNQLALIEELHK;LAHGLLEELK;LASQADSTEQVDDTILT;LFC(UniMod:4)LTLHR;LFLDHPHR;LGTPDEQLEMANC(UniMod:4)QAVILSVEDDTGHR;LIAALSTPSQQVQESVASC(UniMod:4)LPPLVPAIK;LISIHIK;LKAADALGK;LLKPEC(UniMod:4)VLDK;LLSSLGGFK;LLTWVIGTGSPR;LM(UniMod:35)DEAVLALR;LM(UniMod:35)EIYQEK;LM(UniMod:35)PEIVATASK;LM(UniMod:35)QQLLESDK;LMDEAVLALR;LMEIYQEK;LMPEIVATASK;LMQQLLESDK;LSSFWQLIVDEK;LSVADSQAEAK;LTEVLTDSHVK;LTSADALRPSVVSITGPLIR;LTTPPVNTR;LYRPPPVLDALGR;MAAQIIGNMYSLTDQK;MTTETASEDDNFGTAQSNK;NAPNDASYDAVR;NLLHSLQSSGIGSK;NPFLSLAAC(UniMod:4)VMPSR;QAAAIILNIYC(UniMod:4)SR;QAGAEALSQAVAR;QC(UniMod:4)SDSSAMESLTK;QGEEVFQSLSK;QGVC(UniMod:4)IGLSEIMK;QLDDEEVSEFALDGLK;QLSSC(UniMod:4)LPNIVPK;QQEMMAALTDAIQDK;QSVVVLMGSLAK;RALQAAIQQLAEAQPEATAK;SALLDFYMK;SDTQLVVR;SGAAQGLAEVMAGLGVEK;SIIQSAQQDSIK;SIIQSAQQDSIKK;SLVSGLIR;SWC(UniMod:4)QEELSVAVK;VDENGPELLPR;VDIAPHVR;VDPLFTELLNGIR;VGIALKPFLPQLQTTFTK;VISESPPDQWEAR;VLAFLSSVAGDALTR;VLAGLYMGR;VLPLEALVTDAGEVTEAGK;VLPQLISTITASVQNPALR;VLQEALC(UniMod:4)VISGVPGLK;VVLPYLVPK;YLLDSC(UniMod:4)APLLR;YLSHSEFK;YSSDVQEMILSSATADRIPIAVSGVR	104	AGSVELLGAMAYC(UniMod:4)APK;ALADENEFVR;ALC(UniMod:4)DPLEEVR;C(UniMod:4)GLALALNK;C(UniMod:4)LQNPSSDIR;C(UniMod:4)LQTLLDTK;DTM(UniMod:35)LQALR;EEFAIM(UniMod:35)QTPAGELYDK;HHIETGGGQLPAK;IDPEAFITR;IKNPFLSLAAC(UniMod:4)VMPSR;ILDVASLEVLNEVNRR;KLDAGNQLALIEELHK;LASQADSTEQVDDTILT;LFC(UniMod:4)LTLHR;LM(UniMod:35)DEAVLALR;LM(UniMod:35)EIYQEK;LM(UniMod:35)PEIVATASK;LM(UniMod:35)QQLLESDK;LSVADSQAEAK;NLLHSLQSSGIGSK;QAGAEALSQAVAR;QC(UniMod:4)SDSSAMESLTK;QGEEVFQSLSK;QLDDEEVSEFALDGLK;QLSSC(UniMod:4)LPNIVPK;QQEMMAALTDAIQDK;RALQAAIQQLAEAQPEATAK;SIIQSAQQDSIK;VDENGPELLPR;VISESPPDQWEAR;VVLPYLVPK;YSSDVQEMILSSATADRIPIAVSGVR	33	0.317308	4	15	10	4584.3	234241	0.775446	36	292.758	TRUE	0.972844	0	0.0032266	0.00518623
Q92616	Q92616	AADTQVSETLK;ADYTSHLR;AGSVELLGAMAYC(UniMod:4)APK;AIITALGVER;ALADENEFVR;ALC(UniMod:4)DPLEEVR;ALGTLVSHVTLR;ALQAAIQQLAEAQPEATAK;ALVAVLLSR;AMEDPGVR;ASPNTPPGR;AVMLLHTHTITSR;AVMSNLSAHGVK;AYSDQAIVNLLK;C(UniMod:4)GLALALNK;C(UniMod:4)LQNPSSDIR;C(UniMod:4)LQTLLDTK;C(UniMod:4)MLDAALATLNTHGK;DAVLYFSESLVPTAR;DLAPYLPSVTPGLK;DLILPTIQK;DPLPPLDPQAIKPILK;DTM(UniMod:35)LQALR;EDAGGMIQR;EEFAIM(UniMod:35)QTPAGELYDK;EEFAIMQTPAGELYDK;EGVLTGSPEQK;EMDVVSQHK;EMLQAQLDR;GAAYGLAGLVK;GEHVPGFC(UniMod:4)LPK;GLMELHMVLPAPDTDEK;GVTSILPVLR;HAYLQC(UniMod:4)MLASYR;HHIETGGGQLPAK;HLDQIIPR;HLFAILGGSEGK;IDPEAFITR;IKNPFLSLAAC(UniMod:4)VMPSR;ILDVASLEVLNEVNR;ILDVASLEVLNEVNRR;IPIAVSGVR;KLDAGNQLALIEELHK;LAHGLLEELK;LASQADSTEQVDDTILT;LFC(UniMod:4)LTLHR;LFLDHPHR;LGTPDEQLEMANC(UniMod:4)QAVILSVEDDTGHR;LIAALSTPSQQVQESVASC(UniMod:4)LPPLVPAIK;LISIHIK;LKAADALGK;LLKPEC(UniMod:4)VLDK;LLSSLGGFK;LLTWVIGTGSPR;LM(UniMod:35)DEAVLALR;LM(UniMod:35)EIYQEK;LM(UniMod:35)PEIVATASK;LM(UniMod:35)QQLLESDK;LMDEAVLALR;LMEIYQEK;LMPEIVATASK;LMQQLLESDK;LSSFWQLIVDEK;LSVADSQAEAK;LTEVLTDSHVK;LTSADALRPSVVSITGPLIR;LTTPPVNTR;LYRPPPVLDALGR;MAAQIIGNMYSLTDQK;MTTETASEDDNFGTAQSNK;NAPNDASYDAVR;NLLHSLQSSGIGSK;NPFLSLAAC(UniMod:4)VMPSR;QAAAIILNIYC(UniMod:4)SR;QAGAEALSQAVAR;QC(UniMod:4)SDSSAMESLTK;QGEEVFQSLSK;QGVC(UniMod:4)IGLSEIMK;QLDDEEVSEFALDGLK;QLSSC(UniMod:4)LPNIVPK;QQEMMAALTDAIQDK;QSVVVLMGSLAK;RALQAAIQQLAEAQPEATAK;SALLDFYMK;SDTQLVVR;SGAAQGLAEVMAGLGVEK;SIIQSAQQDSIK;SIIQSAQQDSIKK;SLVSGLIR;SWC(UniMod:4)QEELSVAVK;VDENGPELLPR;VDIAPHVR;VDPLFTELLNGIR;VGIALKPFLPQLQTTFTK;VISESPPDQWEAR;VLAFLSSVAGDALTR;VLAGLYMGR;VLPLEALVTDAGEVTEAGK;VLPQLISTITASVQNPALR;VLQEALC(UniMod:4)VISGVPGLK;VVLPYLVPK;YLLDSC(UniMod:4)APLLR;YLSHSEFK;YSSDVQEMILSSATADRIPIAVSGVR	104	ALGTLVSHVTLR;DAVLYFSESLVPTAR;GLMELHMVLPAPDTDEK;ILDVASLEVLNEVNR;IPIAVSGVR;LAHGLLEELK;LFC(UniMod:4)LTLHR;LGTPDEQLEMANC(UniMod:4)QAVILSVEDDTGHR;LIAALSTPSQQVQESVASC(UniMod:4)LPPLVPAIK;LLTWVIGTGSPR;NPFLSLAAC(UniMod:4)VMPSR;SALLDFYMK;SGAAQGLAEVMAGLGVEK;SWC(UniMod:4)QEELSVAVK;VDPLFTELLNGIR;VGIALKPFLPQLQTTFTK;VLAFLSSVAGDALTR;VLPLEALVTDAGEVTEAGK;VLPQLISTITASVQNPALR;VLQEALC(UniMod:4)VISGVPGLK	20	0.192308	11	31	15	2720.93	290069	0.922315	36	292.758	TRUE	0.999654	0	8.1686e-05	0.000188503
Q92619	Q92619	ASLQYLLR;ELVELSQASPHDISNVLK;LQLFGQDFSHAAR;LYDPGQQYASHVR;SAPDGVPFIVK	5	ASLQYLLR;ELVELSQASPHDISNVLK;LQLFGQDFSHAAR;LYDPGQQYASHVR;SAPDGVPFIVK	5	1	27	34	30	568.917	2476.7	0.681569	45	124.614	TRUE	0.989718	0	0.00122529	0.00215591
Q92620	Q92620	DATSDLAIIAR;FEDC(UniMod:4)TSENTLIK;GIGEYVNIR;GREEESDQIR;IGMDALQIYPISQANANQR;LEGTDLDC(UniMod:4)QVGGLIC(UniMod:4)K;LEVDEDFEEDNAAK;LIVTSATMDAEK;LMVEFPLDPALSK;NELLTTTVPEIQR;SAASEQHVFK;SLNTDVLFGLLR;SQWESPSPTPSYR;STWEEEDSGYGSSR;TFPVDILFSK;TGPGQC(UniMod:4)FR;TNLANVVLLLK;TPQEDYVEAAVK;VETPSHPGGVSEEFWER;YMTDGILLR;YSDDTPLPTPSYK	21	DATSDLAIIAR;FEDC(UniMod:4)TSENTLIK;GIGEYVNIR;LEGTDLDC(UniMod:4)QVGGLIC(UniMod:4)K;LEVDEDFEEDNAAK;LIVTSATMDAEK;LMVEFPLDPALSK;NELLTTTVPEIQR;SAASEQHVFK;SLNTDVLFGLLR;SQWESPSPTPSYR;TFPVDILFSK;TGPGQC(UniMod:4)FR;TNLANVVLLLK;TPQEDYVEAAVK;VETPSHPGGVSEEFWER;YMTDGILLR	17	0.809524	20	32	29	631.481	11725.6	0.779388	43	140.503	TRUE	1	0	4.0843e-05	0.000105707
Q92620	Q92620	DATSDLAIIAR;FEDC(UniMod:4)TSENTLIK;GIGEYVNIR;GREEESDQIR;IGMDALQIYPISQANANQR;LEGTDLDC(UniMod:4)QVGGLIC(UniMod:4)K;LEVDEDFEEDNAAK;LIVTSATMDAEK;LMVEFPLDPALSK;NELLTTTVPEIQR;SAASEQHVFK;SLNTDVLFGLLR;SQWESPSPTPSYR;STWEEEDSGYGSSR;TFPVDILFSK;TGPGQC(UniMod:4)FR;TNLANVVLLLK;TPQEDYVEAAVK;VETPSHPGGVSEEFWER;YMTDGILLR;YSDDTPLPTPSYK	21	DATSDLAIIAR;FEDC(UniMod:4)TSENTLIK;GIGEYVNIR;IGMDALQIYPISQANANQR;LEGTDLDC(UniMod:4)QVGGLIC(UniMod:4)K;LIVTSATMDAEK;LMVEFPLDPALSK;NELLTTTVPEIQR;SLNTDVLFGLLR;SQWESPSPTPSYR;TFPVDILFSK;TGPGQC(UniMod:4)FR;TNLANVVLLLK;TPQEDYVEAAVK;VETPSHPGGVSEEFWER;YMTDGILLR;YSDDTPLPTPSYK	17	0.809524	38	50	43	146.556	13307.8	0.839979	43	140.503	FALSE	1	0	4.0843e-05	0.000105707
Q92621	Q92621	ADNVVNIAR;ALYTYESK;AQIEQVIANC(UniMod:4)EHK;ASTEGVAIQGQQGTR;AVQHC(UniMod:4)LALLNLTLQK;C(UniMod:4)EEYPLTR;DAC(UniMod:4)DGHEIGR;DILQDVHDK;DLPSADSVQYR;DPPMFIPTPVDR;EDTLLLIGHLER;ELC(UniMod:4)QSVMPAGVDK;ENLFM(UniMod:35)DLLR;FQDDNVEGDK;FTDELM(UniMod:35)EQGLTYK;FTDELMEQGLTYK;HKPDFISLFK;ILC(UniMod:4)C(UniMod:4)ISC(UniMod:4)NSNIQIK;IQQGALELLR;KADNVVNIAR;KPVSTTNLQDPGVLGC(UniMod:4)PR;LAWALALR;LEEGSELEK;LLDIEGLYSK;LLPEQLIK;LLQC(UniMod:4)LHAK;LPGLQATVR;LQDSFASETNLDFR;LQDSQLWK;LQNVEQLPPDEIK;LTAPEDVFSK;LVGDFTHDQSISQK;M(UniMod:35)LALALLDR;MLALALLDR;QAIGIEVELNEIESR;QC(UniMod:4)LGLLSR;QDTQAPVVPYWR;QSANDFFSYYDSHR;RQPEAVHLLDK;SVSGFLHFDTATK;TC(UniMod:4)LHAILNILEK;TLQSLLTPQPPLLK;TWTLELSPELASMTTR;VGNALWR;VLTLVSQIDVNNEFEK;VLVAEVNALQGMAAIGQR;VLVDSLVEDDR;YLYHGNTNPELAFESAK;YSFIQALVR	49	ALYTYESK;AQIEQVIANC(UniMod:4)EHK;ASTEGVAIQGQQGTR;C(UniMod:4)EEYPLTR;DILQDVHDK;DLPSADSVQYR;DPPMFIPTPVDR;ELC(UniMod:4)QSVMPAGVDK;FQDDNVEGDK;FTDELMEQGLTYK;IQQGALELLR;KADNVVNIAR;KPVSTTNLQDPGVLGC(UniMod:4)PR;LEEGSELEK;LQDSQLWK;LQNVEQLPPDEIK;LTAPEDVFSK;LVGDFTHDQSISQK;QC(UniMod:4)LGLLSR;QDTQAPVVPYWR;RQPEAVHLLDK;VGNALWR;VLTLVSQIDVNNEFEK;YLYHGNTNPELAFESAK;YSFIQALVR	25	0.510204	2	16	11	4130.11	185007	0.944378	39	227.922	TRUE	1	0	4.0843e-05	0.000105707
Q92621	Q92621	ADNVVNIAR;ALYTYESK;AQIEQVIANC(UniMod:4)EHK;ASTEGVAIQGQQGTR;AVQHC(UniMod:4)LALLNLTLQK;C(UniMod:4)EEYPLTR;DAC(UniMod:4)DGHEIGR;DILQDVHDK;DLPSADSVQYR;DPPMFIPTPVDR;EDTLLLIGHLER;ELC(UniMod:4)QSVMPAGVDK;ENLFM(UniMod:35)DLLR;FQDDNVEGDK;FTDELM(UniMod:35)EQGLTYK;FTDELMEQGLTYK;HKPDFISLFK;ILC(UniMod:4)C(UniMod:4)ISC(UniMod:4)NSNIQIK;IQQGALELLR;KADNVVNIAR;KPVSTTNLQDPGVLGC(UniMod:4)PR;LAWALALR;LEEGSELEK;LLDIEGLYSK;LLPEQLIK;LLQC(UniMod:4)LHAK;LPGLQATVR;LQDSFASETNLDFR;LQDSQLWK;LQNVEQLPPDEIK;LTAPEDVFSK;LVGDFTHDQSISQK;M(UniMod:35)LALALLDR;MLALALLDR;QAIGIEVELNEIESR;QC(UniMod:4)LGLLSR;QDTQAPVVPYWR;QSANDFFSYYDSHR;RQPEAVHLLDK;SVSGFLHFDTATK;TC(UniMod:4)LHAILNILEK;TLQSLLTPQPPLLK;TWTLELSPELASMTTR;VGNALWR;VLTLVSQIDVNNEFEK;VLVAEVNALQGMAAIGQR;VLVDSLVEDDR;YLYHGNTNPELAFESAK;YSFIQALVR	49	ALYTYESK;AVQHC(UniMod:4)LALLNLTLQK;DPPMFIPTPVDR;EDTLLLIGHLER;ELC(UniMod:4)QSVMPAGVDK;FQDDNVEGDK;IQQGALELLR;LAWALALR;LEEGSELEK;LLDIEGLYSK;LPGLQATVR;LQDSFASETNLDFR;QAIGIEVELNEIESR;RQPEAVHLLDK;SVSGFLHFDTATK;TC(UniMod:4)LHAILNILEK;TLQSLLTPQPPLLK;VLTLVSQIDVNNEFEK;VLVAEVNALQGMAAIGQR;VLVDSLVEDDR;YSFIQALVR	21	0.428571	2	16	13	3352.27	123686	0.834718	39	227.922	TRUE	0.999967	0	4.0843e-05	0.000105707
Q92621	Q92621	ADNVVNIAR;ALYTYESK;AQIEQVIANC(UniMod:4)EHK;ASTEGVAIQGQQGTR;AVQHC(UniMod:4)LALLNLTLQK;C(UniMod:4)EEYPLTR;DAC(UniMod:4)DGHEIGR;DILQDVHDK;DLPSADSVQYR;DPPMFIPTPVDR;EDTLLLIGHLER;ELC(UniMod:4)QSVMPAGVDK;ENLFM(UniMod:35)DLLR;FQDDNVEGDK;FTDELM(UniMod:35)EQGLTYK;FTDELMEQGLTYK;HKPDFISLFK;ILC(UniMod:4)C(UniMod:4)ISC(UniMod:4)NSNIQIK;IQQGALELLR;KADNVVNIAR;KPVSTTNLQDPGVLGC(UniMod:4)PR;LAWALALR;LEEGSELEK;LLDIEGLYSK;LLPEQLIK;LLQC(UniMod:4)LHAK;LPGLQATVR;LQDSFASETNLDFR;LQDSQLWK;LQNVEQLPPDEIK;LTAPEDVFSK;LVGDFTHDQSISQK;M(UniMod:35)LALALLDR;MLALALLDR;QAIGIEVELNEIESR;QC(UniMod:4)LGLLSR;QDTQAPVVPYWR;QSANDFFSYYDSHR;RQPEAVHLLDK;SVSGFLHFDTATK;TC(UniMod:4)LHAILNILEK;TLQSLLTPQPPLLK;TWTLELSPELASMTTR;VGNALWR;VLTLVSQIDVNNEFEK;VLVAEVNALQGMAAIGQR;VLVDSLVEDDR;YLYHGNTNPELAFESAK;YSFIQALVR	49	ELC(UniMod:4)QSVMPAGVDK;ILC(UniMod:4)C(UniMod:4)ISC(UniMod:4)NSNIQIK;LLQC(UniMod:4)LHAK;LPGLQATVR;LQDSQLWK;LVGDFTHDQSISQK;MLALALLDR;QDTQAPVVPYWR;QSANDFFSYYDSHR;TWTLELSPELASMTTR;VGNALWR;YLYHGNTNPELAFESAK;YSFIQALVR	13	0.265306	3	34	10	4584.3	102528	0.910225	39	227.922	TRUE	0.999122	0	0.000204215	0.00044592
Q92625	Q92625	ATGASAAEMIETK;DVVEVLLR;EEDEHPYELLLTAETK;GTESTQDAC(UniMod:4)AK;NVIAEHEIR;SADLLLPPGDTGR;SHPETLTHTASPHPGGAEEGDR;SQQIAALIEDHMTGK;VGYLTGLPTTNSR	9	ATGASAAEMIETK;DVVEVLLR;EEDEHPYELLLTAETK;NVIAEHEIR;SADLLLPPGDTGR;SHPETLTHTASPHPGGAEEGDR;SQQIAALIEDHMTGK;VGYLTGLPTTNSR	8	0.888889	31	39	35	337.67	5058.99	0.813673	45	123.108	TRUE	0.999948	0	4.0843e-05	0.000105707
Q92626	Q92626	AEGNPKPEIIWLR;AFFSPFR;DAC(UniMod:4)TIC(UniMod:4)EC(UniMod:4)K;DPYTVEQAR;EQINQLTSYIDASNVYGSTEHEAR;FHISPEGFLTINDVGPADAGR;HLVLSSGTLR;ILGEVGMR;IPSGAFEDLENLK;ISGVALHDQGQYEC(UniMod:4)QAVNIIGSQK;IVNEGGIDPLLR;LDENFQPIAQDHLPLHK;NLNTLLLNNNQIK;SDASGTNDFR;SPNDLLALFR;SVATITPEELNC(UniMod:4)ERPR;TPLPVDPR;VAEFPHGYGSC(UniMod:4)DEIPR;VPSQLLNTELTER	19	AEGNPKPEIIWLR;AFFSPFR;DPYTVEQAR;EQINQLTSYIDASNVYGSTEHEAR;FHISPEGFLTINDVGPADAGR;HLVLSSGTLR;ILGEVGMR;ISGVALHDQGQYEC(UniMod:4)QAVNIIGSQK;IVNEGGIDPLLR;LDENFQPIAQDHLPLHK;NLNTLLLNNNQIK;SDASGTNDFR;SPNDLLALFR	13	0.684211	2	12	9	5088.43	11641.5	0.90861	42	165.275	TRUE	1	0	4.0843e-05	0.000105707
Q92626	Q92626	AEGNPKPEIIWLR;AFFSPFR;DAC(UniMod:4)TIC(UniMod:4)EC(UniMod:4)K;DPYTVEQAR;EQINQLTSYIDASNVYGSTEHEAR;FHISPEGFLTINDVGPADAGR;HLVLSSGTLR;ILGEVGMR;IPSGAFEDLENLK;ISGVALHDQGQYEC(UniMod:4)QAVNIIGSQK;IVNEGGIDPLLR;LDENFQPIAQDHLPLHK;NLNTLLLNNNQIK;SDASGTNDFR;SPNDLLALFR;SVATITPEELNC(UniMod:4)ERPR;TPLPVDPR;VAEFPHGYGSC(UniMod:4)DEIPR;VPSQLLNTELTER	19	DPYTVEQAR;HLVLSSGTLR;IPSGAFEDLENLK;ISGVALHDQGQYEC(UniMod:4)QAVNIIGSQK;IVNEGGIDPLLR;LDENFQPIAQDHLPLHK;SDASGTNDFR	7	0.368421	22	39	26	863.562	16625.9	0.94984	42	165.275	TRUE	0.999825	0	8.1686e-05	0.000188503
Q92643	Q92643	HVANTLSVYR;KVEITTETIK;NVLITDFFGSVR;SGHTNNWAVLVC(UniMod:4)TSR;SLC(UniMod:4)VSTPGHR;SNILIYMTGHGGNGFLK;SYEVTVENFLR	7	HVANTLSVYR;NVLITDFFGSVR;SLC(UniMod:4)VSTPGHR;SYEVTVENFLR	4	0.571429	4	38	17	2208.49	34321.3	0.946062	54	45.252	TRUE	0.997226	0	0.000612645	0.00118542
Q92665	Q92665	EAPETDTSPSLWDVEFAK;IQFDEGYDNYPGQEK;ISFSNIISDM(UniMod:35)K;ISFSNIISDMK;LNIFDMMAVTK;NPYLSVK;RLNIFDMMAVTK;SELLSQLQQHEEESR;VELSTVNVR	9	EAPETDTSPSLWDVEFAK;IQFDEGYDNYPGQEK;ISFSNIISDMK;LNIFDMMAVTK;NPYLSVK;RLNIFDMMAVTK;SELLSQLQQHEEESR;VELSTVNVR	8	0.888889	3	14	8	5648.01	13171.1	0.820202	54	45.318	TRUE	0.999959	0	4.0843e-05	0.000105707
Q92665	Q92665	EAPETDTSPSLWDVEFAK;IQFDEGYDNYPGQEK;ISFSNIISDM(UniMod:35)K;ISFSNIISDMK;LNIFDMMAVTK;NPYLSVK;RLNIFDMMAVTK;SELLSQLQQHEEESR;VELSTVNVR	9	EAPETDTSPSLWDVEFAK;IQFDEGYDNYPGQEK;ISFSNIISDMK;NPYLSVK;RLNIFDMMAVTK;SELLSQLQQHEEESR;VELSTVNVR	7	0.777778	15	32	19	1792.55	13046.5	0.923908	54	45.318	TRUE	0.999995	0	4.0843e-05	0.000105707
Q92667	Q92667	DDAAPAPPVADAK;GHVSSHDEQQVEAGAVQLR;LELALTGGEAK;LPAEPPALLQTHPPC(UniMod:4)R;SIPLEC(UniMod:4)PLSSPK;VLEEALLSR	6	DDAAPAPPVADAK;LELALTGGEAK;LPAEPPALLQTHPPC(UniMod:4)R;SIPLEC(UniMod:4)PLSSPK	4	0.666667	2	15	11	4130.11	14855.6	0.957779	47	97.342	TRUE	0.999294	0	0.000163372	0.000357486
Q92667	Q92667	DDAAPAPPVADAK;GHVSSHDEQQVEAGAVQLR;LELALTGGEAK;LPAEPPALLQTHPPC(UniMod:4)R;SIPLEC(UniMod:4)PLSSPK;VLEEALLSR	6	DDAAPAPPVADAK;LPAEPPALLQTHPPC(UniMod:4)R;SIPLEC(UniMod:4)PLSSPK	3	0.5	15	31	18	1989.68	12019	0.957423	47	97.342	TRUE	0.983367	0	0.00204215	0.00343633
Q92673	Q92673	ESAPGLIIATGSVGK;NLLVNTLYTVR	2	ESAPGLIIATGSVGK;NLLVNTLYTVR	2	1	3	15	11	4130.11	2432.86	0.941699	38	248.426	TRUE	0.941699	0	0.00747427	0.0110475
Q92688	Q92688	DISTLEPLKK;IFGGLDM(UniMod:35)LAEK;IFGGLDMLAEK;IFGGLDMLAEKLPNLTHLNLSGNK;KLELSENR;KRETDDEGEDD;LELSENR;LKKLELSENR;LPNLTHLNLSGNK;NRTPAAVR	10	DISTLEPLKK;IFGGLDM(UniMod:35)LAEK;IFGGLDMLAEK;IFGGLDMLAEKLPNLTHLNLSGNK;KLELSENR;KRETDDEGEDD;LELSENR;LKKLELSENR;LPNLTHLNLSGNK;NRTPAAVR	10	1	41	50	45	118.955	937686	0.899604	59	28.788	TRUE	1	0	4.0843e-05	0.000105707
Q92688	Q92688	DISTLEPLKK;IFGGLDM(UniMod:35)LAEK;IFGGLDMLAEK;IFGGLDMLAEKLPNLTHLNLSGNK;KLELSENR;KRETDDEGEDD;LELSENR;LKKLELSENR;LPNLTHLNLSGNK;NRTPAAVR	10	IFGGLDMLAEK;KLELSENR	2	0.2	30	38	34	374.804	5759.55	0.974102	59	28.788	TRUE	0.789656	0	0.0293253	0.036108
Q92692	Q92692	ADGVTVTC(UniMod:4)K;AEQVIFVR;FTLVPSGR;ISWLSSLDWEAK;TDATLSC(UniMod:4)DVR;VEHESFEEPALIPVTLSVR;VTFSQDPTTVALC(UniMod:4)ISK	7	AEQVIFVR;FTLVPSGR;ISWLSSLDWEAK;TDATLSC(UniMod:4)DVR;VEHESFEEPALIPVTLSVR;VTFSQDPTTVALC(UniMod:4)ISK	6	0.857143	4	21	18	1989.68	13117	0.84553	52	57.742	TRUE	0.99954	0	0.000122529	0.000279884
Q92692	Q92692	ADGVTVTC(UniMod:4)K;AEQVIFVR;FTLVPSGR;ISWLSSLDWEAK;TDATLSC(UniMod:4)DVR;VEHESFEEPALIPVTLSVR;VTFSQDPTTVALC(UniMod:4)ISK	7	ADGVTVTC(UniMod:4)K;AEQVIFVR;FTLVPSGR;TDATLSC(UniMod:4)DVR	4	0.571429	2	22	19	1792.55	12356.9	0.956726	52	57.742	TRUE	0.998532	0	0.000285901	0.00059288
Q92696	Q92696	ADPQDALR;AELGFLESC(UniMod:4)LR;ALDPLLYEK;DSTTDEQLFR;ETLQYFQTLK;EVLQQLETQK;FLEVDER;FLLENSVLK;FVATQAAVPPAEELAFTDSLITR;LPEDVLLK;LPEPNWTR;LQELLLC(UniMod:4)NNR;LQQPAVLQPLASC(UniMod:4)PR;LYQSATQAVFQK;NFSNYSSWHYR;SC(UniMod:4)LLPQLHPQPDSGPQGR;SPEELAALVK;STVLQSELESC(UniMod:4)K;SYGTWHHR;TLPPALAALR;TSEEQAEAK;VIWTAGDVQK	22	ADPQDALR;AELGFLESC(UniMod:4)LR;ALDPLLYEK;DSTTDEQLFR;ETLQYFQTLK;EVLQQLETQK;FLEVDER;FLLENSVLK;FVATQAAVPPAEELAFTDSLITR;LPEDVLLK;LPEPNWTR;LQELLLC(UniMod:4)NNR;LQQPAVLQPLASC(UniMod:4)PR;LYQSATQAVFQK;NFSNYSSWHYR;SC(UniMod:4)LLPQLHPQPDSGPQGR;SPEELAALVK;STVLQSELESC(UniMod:4)K;TLPPALAALR;TSEEQAEAK;VIWTAGDVQK	21	0.954545	38	51	47	96.551	85233.3	0.932223	51	65.072	FALSE	1	0	4.0843e-05	0.000105707
Q92733	Q92733	GDDQLSGAQQWMTK;GREEINFVEIK;HQITYLIHQAK;KPSDGSPDTKPSR;SAALQVTK;TILQGSSEGTGLSALLPQPK;TSSLAPVVGTTTTTPSPSAIK	7	GDDQLSGAQQWMTK;GREEINFVEIK;HQITYLIHQAK;KPSDGSPDTKPSR;SAALQVTK;TILQGSSEGTGLSALLPQPK;TSSLAPVVGTTTTTPSPSAIK	7	1	35	43	38	246.922	17807.6	0.917215	53	52.418	TRUE	1	0	4.0843e-05	0.000105707
Q92734	Q92734	AQLGEDIRR;IPIHNEDITYDELVLM(UniMod:35)M(UniMod:35)QR;IPIHNEDITYDELVLM(UniMod:35)MQR;IPIHNEDITYDELVLMMQR;LLDSLEPPGEPGPSTNIPENDTVDGR;LLSNDEVTIK;LTLFVNGQPR;NQDEINKNVMSAFGLTDDQVSGPPSAPAEDR;NRPPFGQGYTQPGPGYR;NVM(UniMod:35)SAFGLTDDQVSGPPSAPAEDR;NVMSAFGLTDDQVSGPPSAPAEDR;PLESSQVK;QSTQVM(UniMod:35)AASMSAFDPLK;QSTQVMAASMSAFDPLK;RIPIHNEDITYDELVLMMQR	15	IPIHNEDITYDELVLM(UniMod:35)M(UniMod:35)QR;IPIHNEDITYDELVLM(UniMod:35)MQR;IPIHNEDITYDELVLMMQR;LLDSLEPPGEPGPSTNIPENDTVDGR;LLSNDEVTIK;LTLFVNGQPR;NQDEINKNVMSAFGLTDDQVSGPPSAPAEDR;NRPPFGQGYTQPGPGYR;NVM(UniMod:35)SAFGLTDDQVSGPPSAPAEDR;NVMSAFGLTDDQVSGPPSAPAEDR;PLESSQVK;QSTQVMAASMSAFDPLK;RIPIHNEDITYDELVLMMQR	13	0.866667	19	33	24	1063.94	218742	0.897594	55	43.448	TRUE	1	0	4.0843e-05	0.000105707
Q92734	Q92734	AQLGEDIRR;IPIHNEDITYDELVLM(UniMod:35)M(UniMod:35)QR;IPIHNEDITYDELVLM(UniMod:35)MQR;IPIHNEDITYDELVLMMQR;LLDSLEPPGEPGPSTNIPENDTVDGR;LLSNDEVTIK;LTLFVNGQPR;NQDEINKNVMSAFGLTDDQVSGPPSAPAEDR;NRPPFGQGYTQPGPGYR;NVM(UniMod:35)SAFGLTDDQVSGPPSAPAEDR;NVMSAFGLTDDQVSGPPSAPAEDR;PLESSQVK;QSTQVM(UniMod:35)AASMSAFDPLK;QSTQVMAASMSAFDPLK;RIPIHNEDITYDELVLMMQR	15	AQLGEDIRR;IPIHNEDITYDELVLMMQR;LLDSLEPPGEPGPSTNIPENDTVDGR;LLSNDEVTIK;NVMSAFGLTDDQVSGPPSAPAEDR;PLESSQVK	6	0.4	8	14	11	4130.11	4948.38	0.767744	55	43.448	TRUE	0.791612	0	0.0289168	0.0356578
Q92747	Q92747	DGVWKPTLVILR;DRTQIALSPNNHEVHIYK;EHNGHITGIDWAPK;EVDEKPASTPWGSK;FC(UniMod:4)TTGIDGAMTIWDFK;IVTC(UniMod:4)GADR;LAWVSHDSTVSVADASK;NAYVWSQK;NTALETLHQNSITQVSIYEVDK;STVLSLDWHPNNVLLAAGSC(UniMod:4)DFK;SVQVSTLK;TQIALSPNNHEVHIYK;VFSAYIK	13	DGVWKPTLVILR;DRTQIALSPNNHEVHIYK;EHNGHITGIDWAPK;EVDEKPASTPWGSK;FC(UniMod:4)TTGIDGAMTIWDFK;IVTC(UniMod:4)GADR;LAWVSHDSTVSVADASK;NAYVWSQK;NTALETLHQNSITQVSIYEVDK;STVLSLDWHPNNVLLAAGSC(UniMod:4)DFK;SVQVSTLK;TQIALSPNNHEVHIYK;VFSAYIK	13	1	40	48	44	132.036	385838	0.98615	55	41.569	TRUE	1	0	4.0843e-05	0.000105707
Q92747	Q92747	DGVWKPTLVILR;DRTQIALSPNNHEVHIYK;EHNGHITGIDWAPK;EVDEKPASTPWGSK;FC(UniMod:4)TTGIDGAMTIWDFK;IVTC(UniMod:4)GADR;LAWVSHDSTVSVADASK;NAYVWSQK;NTALETLHQNSITQVSIYEVDK;STVLSLDWHPNNVLLAAGSC(UniMod:4)DFK;SVQVSTLK;TQIALSPNNHEVHIYK;VFSAYIK	13	DGVWKPTLVILR;FC(UniMod:4)TTGIDGAMTIWDFK;IVTC(UniMod:4)GADR;LAWVSHDSTVSVADASK;NAYVWSQK;NTALETLHQNSITQVSIYEVDK;STVLSLDWHPNNVLLAAGSC(UniMod:4)DFK;SVQVSTLK;TQIALSPNNHEVHIYK;VFSAYIK	10	0.769231	28	36	32	461.771	7210.3	0.760386	55	41.569	TRUE	0.999723	0	8.1686e-05	0.000188503
Q92769	Q92769	DGIDDESYGQIFKPIISK;LGC(UniMod:4)FNLTVK;LHISPSNMTNQNTPEYMEK;QQTDMAVNWAGGLHHAK;VMEMYQPSAVVLQC(UniMod:4)GADSLSGDR;YHSDEYIK;YYAVNFPMR	7	DGIDDESYGQIFKPIISK;LGC(UniMod:4)FNLTVK;LHISPSNMTNQNTPEYMEK;QQTDMAVNWAGGLHHAK;VMEMYQPSAVVLQC(UniMod:4)GADSLSGDR;YHSDEYIK;YYAVNFPMR	7	1	15	22	18	1989.68	27076.9	0.889979	52	55.364	TRUE	0.999998	0	4.0843e-05	0.000105707
Q92769	Q92769	DGIDDESYGQIFKPIISK;LGC(UniMod:4)FNLTVK;LHISPSNMTNQNTPEYMEK;QQTDMAVNWAGGLHHAK;VMEMYQPSAVVLQC(UniMod:4)GADSLSGDR;YHSDEYIK;YYAVNFPMR	7	DGIDDESYGQIFKPIISK;LGC(UniMod:4)FNLTVK;LHISPSNMTNQNTPEYMEK;QQTDMAVNWAGGLHHAK;VMEMYQPSAVVLQC(UniMod:4)GADSLSGDR;YHSDEYIK;YYAVNFPMR	7	1	31	44	34	374.804	8549.46	0.921466	52	55.364	TRUE	1	0	4.0843e-05	0.000105707
Q92769	Q92769	DGIDDESYGQIFKPIISK;LGC(UniMod:4)FNLTVK;LHISPSNMTNQNTPEYMEK;QQTDMAVNWAGGLHHAK;VMEMYQPSAVVLQC(UniMod:4)GADSLSGDR;YHSDEYIK;YYAVNFPMR	7	LGC(UniMod:4)FNLTVK;VMEMYQPSAVVLQC(UniMod:4)GADSLSGDR	2	0.285714	3	11	8	5648.01	2669.18	0.969668	52	55.364	TRUE	0.831265	0	0.0229946	0.029382
Q92783	Q92783	AGEIITVLDDSDPNWWK;AIYDFEAAEDNELTFK;DFASEVSNVLNK;DPGTVANK;EQGVTFPAIGSQAAEQAK;HSELSELNVK;IFHLEVC(UniMod:4)SR;KEEEDLAK;LMNEDPMYSMYAK;NDPQLSLISAMIK;PLFATNPFDQDVEK;QQSTTLSTLYPSTSSLLTNHQHEGR;VMEALSLYTK	13	AGEIITVLDDSDPNWWK;AIYDFEAAEDNELTFK;DFASEVSNVLNK;DPGTVANK;EQGVTFPAIGSQAAEQAK;HSELSELNVK;IFHLEVC(UniMod:4)SR;KEEEDLAK;LMNEDPMYSMYAK;NDPQLSLISAMIK;PLFATNPFDQDVEK;QQSTTLSTLYPSTSSLLTNHQHEGR;VMEALSLYTK	13	1	25	39	30	568.917	64227	0.972427	52	59.18	TRUE	1	0	4.0843e-05	0.000105707
Q92785	Q92785	ASIYQNQNSS;DAMEQC(UniMod:4)HNYNAR;EGLISQDGSSLEALLR;GPGLASGQLYSYPAR;KGPDGLALPNNYC(UniMod:4)DFC(UniMod:4)LGDSK;LLGEQYYK;LSFPSIKPDTDQTLK;SGHPSC(UniMod:4)LQFTPVMMAAVK;VDDDSLGEFPVTNSR	9	EGLISQDGSSLEALLR;GPGLASGQLYSYPAR;KGPDGLALPNNYC(UniMod:4)DFC(UniMod:4)LGDSK;LLGEQYYK;LSFPSIKPDTDQTLK;SGHPSC(UniMod:4)LQFTPVMMAAVK;VDDDSLGEFPVTNSR	7	0.777778	10	27	16	2451.35	30200.3	0.978272	55	44.155	TRUE	1	0	4.0843e-05	0.000105707
Q92791	Q92791	ADEWAC(UniMod:4)ELR;ALSEYLAVFAR;AVAAAYTFLQR;DSVM(UniMod:35)QQNLVYYR;DSVMQQNLVYYR;GDEAEAEPEPELA;SAASYMLFDPK;TLPAFQVPYPPR;WGLEEEDFQPR	9	ADEWAC(UniMod:4)ELR;ALSEYLAVFAR;AVAAAYTFLQR;DSVM(UniMod:35)QQNLVYYR;DSVMQQNLVYYR;GDEAEAEPEPELA;SAASYMLFDPK;WGLEEEDFQPR	8	0.888889	38	51	43	146.556	9678.73	0.851167	53	50.381	TRUE	0.999989	0	4.0843e-05	0.000105707
Q92791	Q92791	ADEWAC(UniMod:4)ELR;ALSEYLAVFAR;AVAAAYTFLQR;DSVM(UniMod:35)QQNLVYYR;DSVMQQNLVYYR;GDEAEAEPEPELA;SAASYMLFDPK;TLPAFQVPYPPR;WGLEEEDFQPR	9	ADEWAC(UniMod:4)ELR;AVAAAYTFLQR;DSVMQQNLVYYR;GDEAEAEPEPELA;WGLEEEDFQPR	5	0.555556	3	14	9	5088.43	4235.66	0.832313	53	50.381	TRUE	0.968701	0	0.00375756	0.00592751
Q92793	Q92793	C(UniMod:4)IQSLVHAC(UniMod:4)QC(UniMod:4)R;DAAYYSYQNR;DAFLTLAR;EAQQQQHLYR;ELEQEEEER;FVYTC(UniMod:4)NEC(UniMod:4)K;HDC(UniMod:4)PVC(UniMod:4)LPLK;IFKPEELR;LGNHLEDR;LVQAIFPTPDPAALK;NANC(UniMod:4)SLPSC(UniMod:4)QK;QALMPTLEALYR;SALSSELSLVGDTTGDTLEK;SPSSPQQQQQVLNILK	14	C(UniMod:4)IQSLVHAC(UniMod:4)QC(UniMod:4)R;DAAYYSYQNR;DAFLTLAR;EAQQQQHLYR;ELEQEEEER;FVYTC(UniMod:4)NEC(UniMod:4)K;HDC(UniMod:4)PVC(UniMod:4)LPLK;IFKPEELR;LVQAIFPTPDPAALK;NANC(UniMod:4)SLPSC(UniMod:4)QK;QALMPTLEALYR;SALSSELSLVGDTTGDTLEK	12	0.857143	12	38	23	1180.94	23758.5	0.75653	37	265.351	TRUE	0.999992	0	4.0843e-05	0.000105707
Q92797	Q92797	AALEQLLK;FLIPVLNGLEK;GAETLVTR;LGGFVMNILSR;LLSGLQEKPDQK;LSDVLKPLTDAQVEAMK;RQEHDISLDR;RRPEPIIPVTQPR;SPQTLAPVGEDAMK;SVASQFFTQEEGPGIDGMTTSER;TYLGMSTLR;VALQWMVK;VVDLLNQAALITNDSK;VVLEAPLITESALEVVR	14	AALEQLLK;GAETLVTR;LLSGLQEKPDQK;TYLGMSTLR	4	0.285714	15	33	19	1792.55	24121.8	0.953923	43	141.148	TRUE	0.98024	0	0.00245058	0.00405798
Q92805	Q92805	AINTLETR;EDLSSQLLR;EIVSVAMAQALEEVRK;EQEILQLER;GPLQAEALSVNESHVTSR;HYSTLEEQR;IAEETAVAQRPGGATR;IRPDNELFEVR;LSDYAEQVR;M(UniMod:35)AEGLALALAR;NILTAQLQEMK;QLEQENAALK;RDEMDELEGFQQQELSK;TLAEQNLEDTR;TQALEAQIVALER	15	EDLSSQLLR;EIVSVAMAQALEEVRK;EQEILQLER;HYSTLEEQR;IAEETAVAQRPGGATR;IRPDNELFEVR;LSDYAEQVR;NILTAQLQEMK;QLEQENAALK;RDEMDELEGFQQQELSK;TLAEQNLEDTR	11	0.733333	4	16	11	4130.11	15731.1	0.834771	48	88.184	TRUE	0.999992	0	4.0843e-05	0.000105707
Q92805	Q92805	AINTLETR;EDLSSQLLR;EIVSVAMAQALEEVRK;EQEILQLER;GPLQAEALSVNESHVTSR;HYSTLEEQR;IAEETAVAQRPGGATR;IRPDNELFEVR;LSDYAEQVR;M(UniMod:35)AEGLALALAR;NILTAQLQEMK;QLEQENAALK;RDEMDELEGFQQQELSK;TLAEQNLEDTR;TQALEAQIVALER	15	EDLSSQLLR;GPLQAEALSVNESHVTSR;LSDYAEQVR;NILTAQLQEMK;TLAEQNLEDTR;TQALEAQIVALER	6	0.4	4	17	13	3352.27	8017.16	0.87011	48	88.184	TRUE	0.973177	0	0.0032266	0.00518623
Q92817	Q92817	AAEDAVYELQSK;AATQELALLISR;AGLQADLEVAAQK;AGVEEQEGLLSFQEDR;APLSRPTPLEDLEGR;AQKPTVEYK;AQLNELVNSHGR;C(UniMod:4)SLEPTLAVSAPK;DPGLDSQAAQLR;EELSQETQTR;EIDAYGQQLR;ELLEQQTC(UniMod:4)VLR;EVTQEVVR;EVVEFYRDPQLEGSLSR;FQEEADSVSQTLAK;GFEATLVQEAPIPAEPGALQER;GLIENTSTQR;GQSLGSLYTHLQGC(UniMod:4)TR;HPAVGPIQAHQEALK;HPQAEEIEK;IQIQQLR;KVEQDPGLLQESSR;LASELQALK;LDGDLGQIER;LLEAQAATGGIVDLLSR;LLPDLEVLR;LNSEQSQALQHQQETGR;LQSLGTEK;LSGSLDEEVGR;LSVGEAVQK;NMLDPITGQK;QGSESPAQAGR;QHELLSQEQSVNQLEDDGER;QLELEVQQLR;QLSALAEQQR;SLVGPDAATIR;TQVTELNR;VAPLQESIQAQEK;VHEIFQVDPETEQEITR;VQHELEAQR;VTQEC(UniMod:4)AEYR;VVQDAALTYQQFK;VVQLESK;VVVQEVVVTQK;YHAVGDQLDLR	45	AAEDAVYELQSK;AATQELALLISR;AGLQADLEVAAQK;AGVEEQEGLLSFQEDR;APLSRPTPLEDLEGR;AQLNELVNSHGR;C(UniMod:4)SLEPTLAVSAPK;DPGLDSQAAQLR;EELSQETQTR;EIDAYGQQLR;ELLEQQTC(UniMod:4)VLR;EVTQEVVR;EVVEFYRDPQLEGSLSR;FQEEADSVSQTLAK;GFEATLVQEAPIPAEPGALQER;GLIENTSTQR;GQSLGSLYTHLQGC(UniMod:4)TR;HPAVGPIQAHQEALK;HPQAEEIEK;IQIQQLR;KVEQDPGLLQESSR;LASELQALK;LDGDLGQIER;LLEAQAATGGIVDLLSR;LLPDLEVLR;LNSEQSQALQHQQETGR;LQSLGTEK;LSGSLDEEVGR;LSVGEAVQK;NMLDPITGQK;QGSESPAQAGR;QHELLSQEQSVNQLEDDGER;QLELEVQQLR;QLSALAEQQR;SLVGPDAATIR;TQVTELNR;VAPLQESIQAQEK;VHEIFQVDPETEQEITR;VQHELEAQR;VTQEC(UniMod:4)AEYR;VVQDAALTYQQFK;VVQLESK;VVVQEVVVTQK;YHAVGDQLDLR	44	0.977778	9	23	13	3352.27	65398.5	0.923832	39	231.604	TRUE	1	0	4.0843e-05	0.000105707
Q92820	Q92820	FFNVLTTNTDGK;NLDGISHAPNAVK;SINGILFPGGSVDLR;YYIAASYVK	4	FFNVLTTNTDGK;NLDGISHAPNAVK;SINGILFPGGSVDLR;YYIAASYVK	4	1	48	55	51	63.608	25851.6	0.941755	56	35.964	FALSE	0.999802	0	8.1686e-05	0.000188503
Q92841	Q92841	APILIATDVASR;APLPDLYPFGTMR;C(UniMod:4)TYLVLDEADR;DGWPAMC(UniMod:4)IHGDK;DM(UniMod:35)VGIAQTGSGK;DMVGIAQTGSGK;ELAQQVQQVADDYGK;ESAAPAAAPTAEAPPPSVVTRPEPQALPSPAIR;FVINYDYPNSSEDYVHR;GDGPIC(UniMod:4)LVLAPTR;GLDVEDVK;GTAYTFFTPGNLK;GVEIC(UniMod:4)IATPGR;KWDLSELPK;LIQLMEEIMAEK;LMQLVDHR;LTPYEVDELR;LTPYEVDELRR;NFYVEHPEVAR;QTLMWSATWPK;SSQSSSQQFSGIGR;STC(UniMod:4)IYGGAPK;TTSSANNPNLMYQDEC(UniMod:4)DRR;VLEEANQAINPK	24	APILIATDVASR;APLPDLYPFGTMR;C(UniMod:4)TYLVLDEADR;DGWPAMC(UniMod:4)IHGDK;DM(UniMod:35)VGIAQTGSGK;DMVGIAQTGSGK;ELAQQVQQVADDYGK;ESAAPAAAPTAEAPPPSVVTRPEPQALPSPAIR;FVINYDYPNSSEDYVHR;GDGPIC(UniMod:4)LVLAPTR;GLDVEDVK;GTAYTFFTPGNLK;GVEIC(UniMod:4)IATPGR;KWDLSELPK;LIQLMEEIMAEK;LMQLVDHR;LTPYEVDELR;LTPYEVDELRR;NFYVEHPEVAR;QTLMWSATWPK;SSQSSSQQFSGIGR;STC(UniMod:4)IYGGAPK;TTSSANNPNLMYQDEC(UniMod:4)DRR;VLEEANQAINPK	24	1	36	51	46	107.169	187007	0.888267	49	80.272	FALSE	1	0	4.0843e-05	0.000105707
Q92841	Q92841	APILIATDVASR;APLPDLYPFGTMR;C(UniMod:4)TYLVLDEADR;DGWPAMC(UniMod:4)IHGDK;DM(UniMod:35)VGIAQTGSGK;DMVGIAQTGSGK;ELAQQVQQVADDYGK;ESAAPAAAPTAEAPPPSVVTRPEPQALPSPAIR;FVINYDYPNSSEDYVHR;GDGPIC(UniMod:4)LVLAPTR;GLDVEDVK;GTAYTFFTPGNLK;GVEIC(UniMod:4)IATPGR;KWDLSELPK;LIQLMEEIMAEK;LMQLVDHR;LTPYEVDELR;LTPYEVDELRR;NFYVEHPEVAR;QTLMWSATWPK;SSQSSSQQFSGIGR;STC(UniMod:4)IYGGAPK;TTSSANNPNLMYQDEC(UniMod:4)DRR;VLEEANQAINPK	24	APILIATDVASR;APLPDLYPFGTMR;C(UniMod:4)TYLVLDEADR;DGWPAMC(UniMod:4)IHGDK;DMVGIAQTGSGK;ELAQQVQQVADDYGK;FVINYDYPNSSEDYVHR;GDGPIC(UniMod:4)LVLAPTR;GLDVEDVK;GTAYTFFTPGNLK;GVEIC(UniMod:4)IATPGR;KWDLSELPK;LIQLMEEIMAEK;LMQLVDHR;LTPYEVDELR;LTPYEVDELRR;NFYVEHPEVAR;QTLMWSATWPK;SSQSSSQQFSGIGR;STC(UniMod:4)IYGGAPK;TTSSANNPNLMYQDEC(UniMod:4)DRR;VLEEANQAINPK	22	0.916667	2	15	7	6269.12	83259.2	0.860115	49	80.272	TRUE	1	0	4.0843e-05	0.000105707
Q92841	Q92841	APILIATDVASR;APLPDLYPFGTMR;C(UniMod:4)TYLVLDEADR;DGWPAMC(UniMod:4)IHGDK;DM(UniMod:35)VGIAQTGSGK;DMVGIAQTGSGK;ELAQQVQQVADDYGK;ESAAPAAAPTAEAPPPSVVTRPEPQALPSPAIR;FVINYDYPNSSEDYVHR;GDGPIC(UniMod:4)LVLAPTR;GLDVEDVK;GTAYTFFTPGNLK;GVEIC(UniMod:4)IATPGR;KWDLSELPK;LIQLMEEIMAEK;LMQLVDHR;LTPYEVDELR;LTPYEVDELRR;NFYVEHPEVAR;QTLMWSATWPK;SSQSSSQQFSGIGR;STC(UniMod:4)IYGGAPK;TTSSANNPNLMYQDEC(UniMod:4)DRR;VLEEANQAINPK	24	APILIATDVASR;C(UniMod:4)TYLVLDEADR;DGWPAMC(UniMod:4)IHGDK;DMVGIAQTGSGK;ELAQQVQQVADDYGK;GDGPIC(UniMod:4)LVLAPTR;GLDVEDVK;GVEIC(UniMod:4)IATPGR;LTPYEVDELR;NFYVEHPEVAR;SSQSSSQQFSGIGR;STC(UniMod:4)IYGGAPK;VLEEANQAINPK	13	0.541667	59	65	62	20.188	23506.8	0.792278	49	80.272	FALSE	0.999144	0	0.000163372	0.000357486
Q92844	Q92844	GAPSITSVTPR;NNLTLDQPQDK	2	GAPSITSVTPR;NNLTLDQPQDK	2	1	25	35	30	568.917	1664.33	0.758211	54	47.816	TRUE	0.758211	0	0.0350025	0.0421203
Q92845	Q92845	AVDEDPENQTLR;ETQAPAYLIDLMHDK;GGNIDVHPSEK;GSALILQLAR;MVQVGLLPK;NVQLIC(UniMod:4)EGNGLK	6	AVDEDPENQTLR;ETQAPAYLIDLMHDK;GGNIDVHPSEK;GSALILQLAR;MVQVGLLPK;NVQLIC(UniMod:4)EGNGLK	6	1	32	41	36	304.216	2496.04	0.858366	48	91.205	TRUE	0.999943	0	4.0843e-05	0.000105707
Q92871	Q92871	VLC(UniMod:4)LFDVDGTLTPAR;VQIGVVGGSDYC(UniMod:4)K	2	VLC(UniMod:4)LFDVDGTLTPAR;VQIGVVGGSDYC(UniMod:4)K	2	1	48	55	52	57.306	852.62	0.962557	58	29.747	FALSE	0.962557	0	0.00453357	0.00703439
Q92878	Q92878	AVLNNVIFC(UniMod:4)HQEDSNWPLSEGK;C(UniMod:4)SVSSLGFNVH;DEMLGLVPMR;DVNGELIAVQR;EEQLSSYEDK;EMGQMQVLQMK;EMISSLGVSK;EQVSPLETTLEK;FDEIFSATR;GDTALDMR;GNTFVHDPK;GQDIEYIEIR;GYEEEIIHFK;HSDELTSLLGYFPNK;HSDELTSLLGYFPNKK;ILELDQELIK;KLDQEMEQLNHHTTTR;LEENIDNIKR;LFDVC(UniMod:4)GSQDFESDLDR;LIQDQQEQIQHLK;LQGIDLDR;LQISTNLQR;LQLQADR;M(UniMod:35)EVISLQNEK;MEVISLQNEK;NHINNELK;NHNLALGR;NIDQC(UniMod:4)SEIVK;NSNVETLK;QDIDTQK;QKFDEIFSATR;QLEDWLHSK;QQLEEQTVELSTEVQSLYR;RQQLEEQTVELSTEVQSLYR;SDADENVSASDK;SELLVEQGR;SYENELDPLK;TANQLM(UniMod:35)NDFAEK;TANQLMNDFAEK;TLDQAIM(UniMod:35)K;TLDQAIMK;TLEGVITR;TQMEMLTK;TTELVNK;VAQETDVR;VC(UniMod:4)LTDVTIM(UniMod:35)ER;VC(UniMod:4)LTDVTIMER;VFQGTDEQLNDLYHNHQR;VFQTEAELQEVISDLQSK;VIAQLSEC(UniMod:4)EK;VLASLIIR;WLQDNLTLR;YELQQLEGSSDR	53	AVLNNVIFC(UniMod:4)HQEDSNWPLSEGK;C(UniMod:4)SVSSLGFNVH;DEMLGLVPMR;DVNGELIAVQR;EEQLSSYEDK;EMGQMQVLQMK;EMISSLGVSK;EQVSPLETTLEK;FDEIFSATR;GDTALDMR;GNTFVHDPK;GQDIEYIEIR;GYEEEIIHFK;HSDELTSLLGYFPNK;HSDELTSLLGYFPNKK;ILELDQELIK;KLDQEMEQLNHHTTTR;LEENIDNIKR;LFDVC(UniMod:4)GSQDFESDLDR;LIQDQQEQIQHLK;LQGIDLDR;LQISTNLQR;LQLQADR;M(UniMod:35)EVISLQNEK;MEVISLQNEK;NHINNELK;NHNLALGR;NIDQC(UniMod:4)SEIVK;NSNVETLK;QDIDTQK;QKFDEIFSATR;QLEDWLHSK;RQQLEEQTVELSTEVQSLYR;SDADENVSASDK;SELLVEQGR;SYENELDPLK;TANQLM(UniMod:35)NDFAEK;TANQLMNDFAEK;TLDQAIM(UniMod:35)K;TLDQAIMK;TLEGVITR;TQMEMLTK;VAQETDVR;VC(UniMod:4)LTDVTIM(UniMod:35)ER;VC(UniMod:4)LTDVTIMER;VFQGTDEQLNDLYHNHQR;VFQTEAELQEVISDLQSK;VIAQLSEC(UniMod:4)EK;VLASLIIR;WLQDNLTLR;YELQQLEGSSDR	51	0.962264	2	22	17	2208.49	451275	0.889929	43	153.892	TRUE	1	0	4.0843e-05	0.000105707
Q92879	Q92879	AALEAQNALHNMK;GC(UniMod:4)AFVTFTTR;GC(UniMod:4)C(UniMod:4)FVTFYTR;M(UniMod:35)FVGQVPR;MFVGQVPR;VM(UniMod:35)FSSFGQIEEC(UniMod:4)R;VMFSSFGQIEEC(UniMod:4)R	7	AALEAQNALHNMK;GC(UniMod:4)AFVTFTTR;GC(UniMod:4)C(UniMod:4)FVTFYTR;M(UniMod:35)FVGQVPR;MFVGQVPR;VM(UniMod:35)FSSFGQIEEC(UniMod:4)R;VMFSSFGQIEEC(UniMod:4)R	7	1	39	51	47	96.551	45764.5	0.832912	53	52.063	FALSE	0.999978	0	4.0843e-05	0.000105707
Q92879	Q92879	AALEAQNALHNMK;GC(UniMod:4)AFVTFTTR;GC(UniMod:4)C(UniMod:4)FVTFYTR;M(UniMod:35)FVGQVPR;MFVGQVPR;VM(UniMod:35)FSSFGQIEEC(UniMod:4)R;VMFSSFGQIEEC(UniMod:4)R	7	AALEAQNALHNMK;GC(UniMod:4)AFVTFTTR;GC(UniMod:4)C(UniMod:4)FVTFYTR;MFVGQVPR;VM(UniMod:35)FSSFGQIEEC(UniMod:4)R;VMFSSFGQIEEC(UniMod:4)R	6	0.857143	27	39	34	374.804	31880.2	0.882578	53	52.063	TRUE	0.999879	0	8.1686e-05	0.000188503
Q92879	Q92879	AALEAQNALHNMK;GC(UniMod:4)AFVTFTTR;GC(UniMod:4)C(UniMod:4)FVTFYTR;M(UniMod:35)FVGQVPR;MFVGQVPR;VM(UniMod:35)FSSFGQIEEC(UniMod:4)R;VMFSSFGQIEEC(UniMod:4)R	7	GC(UniMod:4)AFVTFTTR;GC(UniMod:4)C(UniMod:4)FVTFYTR;MFVGQVPR;VMFSSFGQIEEC(UniMod:4)R	4	0.571429	3	12	8	5648.01	3213.93	0.941908	53	52.063	TRUE	0.996568	0	0.000612645	0.00118542
Q92882	Q92882	ALYTFEPR;GYADIVQLLLAK;LAFDMATNAAC(UniMod:4)ASLLK;LGDTALHAAAWK;TGLIPSNYVAEQAESIDNPLHEAAK	5	ALYTFEPR;GYADIVQLLLAK;LAFDMATNAAC(UniMod:4)ASLLK;LGDTALHAAAWK;TGLIPSNYVAEQAESIDNPLHEAAK	5	1	42	49	46	107.169	4130.13	0.93893	60	23.787	TRUE	0.999986	0	4.0843e-05	0.000105707
Q92882	Q92882	ALYTFEPR;GYADIVQLLLAK;LAFDMATNAAC(UniMod:4)ASLLK;LGDTALHAAAWK;TGLIPSNYVAEQAESIDNPLHEAAK	5	ALYTFEPR;GYADIVQLLLAK;LAFDMATNAAC(UniMod:4)ASLLK;LGDTALHAAAWK;TGLIPSNYVAEQAESIDNPLHEAAK	5	1	49	58	54	46.514	16439.8	0.959145	60	23.787	FALSE	0.999997	0	4.0843e-05	0.000105707
Q92888	Q92888	ADLISEDVQR;AEVDAEKPGATDR;AFLDFYHSFLEK;DGDGVPGGGPLSPAR;DMEDLLR;DMIPTEMQR;EILHHVNQAVR;ELVPPDTLHSLPK;FC(UniMod:4)AFVQEAESRPR;FDGAEGSWFQK;FVQEVVQSQQVAVGR;GEPQVPDFR;ILSDLLPFC(UniMod:4)RPGPEGQLAATALR;LDLSHLR;LRPLLSQLGGNSVPQPGC(UniMod:4)T;LVHEGPLTWR;NWC(UniMod:4)ALITETAGSLK;QEVISELLVTEAAHVR;QLEELEEEFC(UniMod:4)R;QLLFPAEEDNGAGPPR;QSFALEQLK;QSSDPM(UniMod:35)LSEFK;QSSDPMLSEFK;RQEVISELLVTEAAHVR;SAAVVNAIGLYM(UniMod:35)R;SAAVVNAIGLYMR;SGLELEPEEPPGWR;TQEIQENLLSLEETMK;TRADLISEDVQR;VELAAEC(UniMod:4)C(UniMod:4)R;VPVPPNVAFELDR;YPLLLQSIGQNTEEPTER	32	ADLISEDVQR;AFLDFYHSFLEK;DGDGVPGGGPLSPAR;DMEDLLR;DMIPTEMQR;EILHHVNQAVR;ELVPPDTLHSLPK;FC(UniMod:4)AFVQEAESRPR;FDGAEGSWFQK;FVQEVVQSQQVAVGR;GEPQVPDFR;ILSDLLPFC(UniMod:4)RPGPEGQLAATALR;LDLSHLR;LRPLLSQLGGNSVPQPGC(UniMod:4)T;LVHEGPLTWR;NWC(UniMod:4)ALITETAGSLK;QEVISELLVTEAAHVR;QLEELEEEFC(UniMod:4)R;QLLFPAEEDNGAGPPR;QSFALEQLK;QSSDPM(UniMod:35)LSEFK;QSSDPMLSEFK;RQEVISELLVTEAAHVR;SAAVVNAIGLYM(UniMod:35)R;SAAVVNAIGLYMR;SGLELEPEEPPGWR;TQEIQENLLSLEETMK;TRADLISEDVQR;VELAAEC(UniMod:4)C(UniMod:4)R;VPVPPNVAFELDR;YPLLLQSIGQNTEEPTER	31	0.96875	27	38	31	512.552	148329	0.925887	46	102.435	TRUE	1	0	4.0843e-05	0.000105707
Q92889	Q92889	AFTDNAVAFDTGFC(UniMod:4)HVER;ASMVVPEER;GALFQEISSNDISSK;GTASADVSTDTR;GTASADVSTDTRK;IEGVEHLPR;LTLLTLHFPR;LYSQC(UniMod:4)ISMSR;SISDLIGSLNNGR	9	AFTDNAVAFDTGFC(UniMod:4)HVER;ASMVVPEER;GALFQEISSNDISSK;GTASADVSTDTR;GTASADVSTDTRK;IEGVEHLPR;LTLLTLHFPR;LYSQC(UniMod:4)ISMSR;SISDLIGSLNNGR	9	1	38	48	43	146.556	5282.6	0.860134	46	104.486	FALSE	1	0	4.0843e-05	0.000105707
Q92890	Q92890	AVLENALR;AVSIIEC(UniMod:4)DMNVDFDAPLGYKEPER;C(UniMod:4)FSVSM(UniMod:35)LAGPNDR;C(UniMod:4)FSVSMLAGPNDR;FQPQSPDFLDITNPK;FVAFSGEGQSLR;FVAFSGEGQSLRK;GVEPSPSPIKPGDIK;IIM(UniMod:35)PPSALDQLSR;IIMPPSALDQLSR;KVEEDEAGGR;LNITYPM(UniMod:35)LFK;LNITYPMLFK;NFAC(UniMod:4)LTTGDVIAINYNEK;QVQHEESTEGEADHSGYAGELGFR;VM(UniMod:35)ETKPDK;VMETKPDK	17	AVLENALR;AVSIIEC(UniMod:4)DMNVDFDAPLGYKEPER;C(UniMod:4)FSVSM(UniMod:35)LAGPNDR;C(UniMod:4)FSVSMLAGPNDR;FQPQSPDFLDITNPK;FVAFSGEGQSLR;FVAFSGEGQSLRK;GVEPSPSPIKPGDIK;IIM(UniMod:35)PPSALDQLSR;IIMPPSALDQLSR;KVEEDEAGGR;LNITYPM(UniMod:35)LFK;LNITYPMLFK;NFAC(UniMod:4)LTTGDVIAINYNEK;QVQHEESTEGEADHSGYAGELGFR;VM(UniMod:35)ETKPDK;VMETKPDK	17	1	39	50	44	132.036	206048	0.877669	57	34.5	TRUE	1	0	4.0843e-05	0.000105707
Q92890	Q92890	AVLENALR;AVSIIEC(UniMod:4)DMNVDFDAPLGYKEPER;C(UniMod:4)FSVSM(UniMod:35)LAGPNDR;C(UniMod:4)FSVSMLAGPNDR;FQPQSPDFLDITNPK;FVAFSGEGQSLR;FVAFSGEGQSLRK;GVEPSPSPIKPGDIK;IIM(UniMod:35)PPSALDQLSR;IIMPPSALDQLSR;KVEEDEAGGR;LNITYPM(UniMod:35)LFK;LNITYPMLFK;NFAC(UniMod:4)LTTGDVIAINYNEK;QVQHEESTEGEADHSGYAGELGFR;VM(UniMod:35)ETKPDK;VMETKPDK	17	AVLENALR;C(UniMod:4)FSVSMLAGPNDR;FQPQSPDFLDITNPK;FVAFSGEGQSLR;GVEPSPSPIKPGDIK;IIM(UniMod:35)PPSALDQLSR;IIMPPSALDQLSR;KVEEDEAGGR;LNITYPMLFK;NFAC(UniMod:4)LTTGDVIAINYNEK;QVQHEESTEGEADHSGYAGELGFR;VMETKPDK	12	0.705882	28	36	32	461.771	83112.8	0.936958	57	34.5	TRUE	1	0	4.0843e-05	0.000105707
Q92896	Q92896	ADIFVDPVLHTAC(UniMod:4)ALDIK;AKDDSELEGQVISC(UniMod:4)LK;ALNEAC(UniMod:4)ESVIQTAC(UniMod:4)K;DAHSQGEVVSC(UniMod:4)LEK;FC(UniMod:4)ENTQAGEGR;FC(UniMod:4)HGILTK;GEIEHHC(UniMod:4)SGLHR;GYMVSC(UniMod:4)LVDHR;HLYFAC(UniMod:4)R;IIIQESALDYR;IQVSELC(UniMod:4)K;LLELQYFISR;LSSDC(UniMod:4)EDQIR;MTAIIFSDYR;QITQNTDYR;RFC(UniMod:4)PEADSK;TETGQELEC(UniMod:4)LQDHLDDLVVEC(UniMod:4)R;VAELSSDDFHLDR;VEELEMTEDIR	19	ADIFVDPVLHTAC(UniMod:4)ALDIK;AKDDSELEGQVISC(UniMod:4)LK;ALNEAC(UniMod:4)ESVIQTAC(UniMod:4)K;DAHSQGEVVSC(UniMod:4)LEK;FC(UniMod:4)ENTQAGEGR;FC(UniMod:4)HGILTK;GYMVSC(UniMod:4)LVDHR;HLYFAC(UniMod:4)R;IIIQESALDYR;IQVSELC(UniMod:4)K;LLELQYFISR;LSSDC(UniMod:4)EDQIR;MTAIIFSDYR;QITQNTDYR;RFC(UniMod:4)PEADSK;TETGQELEC(UniMod:4)LQDHLDDLVVEC(UniMod:4)R;VAELSSDDFHLDR;VEELEMTEDIR	18	0.947368	3	16	9	5088.43	40500.5	0.832433	44	134.552	TRUE	1	0	4.0843e-05	0.000105707
Q92900	Q92900	ADSVVVLLC(UniMod:4)R;AGAKPDQIGIITPYEGQR;ANEHQGIGFLNDPR;AYQHGGVTGLSQY;DETGELSSADEK;DGPLGETVLEC(UniMod:4)YNC(UniMod:4)GC(UniMod:4)R;EAIDSPVSFLALHNQIR;EAIIPGSVYDR;ENPSATLEDLEKPGVDEEPQHVLLR;ESQTQDNITVR;FMTTAMYDAR;FTAQGLPDLNHSQVYAVK;GNTSGSHIVNHLVR;IAYFTLPK;LLGHEVEDVIIK;LM(UniMod:35)QGDEIC(UniMod:4)LR;LMQGDEIC(UniMod:4)LR;LVNTINPGAR;LYQEVEIASVDAFQGR;NMDSMPELQK;NVFLLGFIPAK;PLSLIQGPPGTGK;QGNGPVLVC(UniMod:4)APSNIAVDQLTEK;QITAQQINK;QLILVGDHC(UniMod:4)QLGPVVMC(UniMod:4)K;RFTAQGLPDLNHSQVYAVK;SILIDESTQATEPEC(UniMod:4)MVPVVLGAK;SQIDVALSQDSTYQGER;TFAVDETSVSGYIYHK;TVLQRPLSLIQGPPGTGK;TVTSATIVYHLAR;VLVEGPLNNLR;VPDNYGDEIAIELR;YEDAYQYQNIFGPLVK;YGVIIVGNPK	35	ADSVVVLLC(UniMod:4)R;AGAKPDQIGIITPYEGQR;ANEHQGIGFLNDPR;AYQHGGVTGLSQY;DETGELSSADEK;DGPLGETVLEC(UniMod:4)YNC(UniMod:4)GC(UniMod:4)R;EAIDSPVSFLALHNQIR;EAIIPGSVYDR;ENPSATLEDLEKPGVDEEPQHVLLR;ESQTQDNITVR;FMTTAMYDAR;FTAQGLPDLNHSQVYAVK;GNTSGSHIVNHLVR;IAYFTLPK;LLGHEVEDVIIK;LM(UniMod:35)QGDEIC(UniMod:4)LR;LMQGDEIC(UniMod:4)LR;LVNTINPGAR;LYQEVEIASVDAFQGR;NMDSMPELQK;NVFLLGFIPAK;PLSLIQGPPGTGK;QGNGPVLVC(UniMod:4)APSNIAVDQLTEK;QITAQQINK;QLILVGDHC(UniMod:4)QLGPVVMC(UniMod:4)K;RFTAQGLPDLNHSQVYAVK;SILIDESTQATEPEC(UniMod:4)MVPVVLGAK;SQIDVALSQDSTYQGER;TFAVDETSVSGYIYHK;TVLQRPLSLIQGPPGTGK;TVTSATIVYHLAR;VLVEGPLNNLR;VPDNYGDEIAIELR;YEDAYQYQNIFGPLVK;YGVIIVGNPK	35	1	36	51	42	162.673	153125	0.929873	45	124.345	FALSE	1	0	4.0843e-05	0.000105707
Q92900	Q92900	ADSVVVLLC(UniMod:4)R;AGAKPDQIGIITPYEGQR;ANEHQGIGFLNDPR;AYQHGGVTGLSQY;DETGELSSADEK;DGPLGETVLEC(UniMod:4)YNC(UniMod:4)GC(UniMod:4)R;EAIDSPVSFLALHNQIR;EAIIPGSVYDR;ENPSATLEDLEKPGVDEEPQHVLLR;ESQTQDNITVR;FMTTAMYDAR;FTAQGLPDLNHSQVYAVK;GNTSGSHIVNHLVR;IAYFTLPK;LLGHEVEDVIIK;LM(UniMod:35)QGDEIC(UniMod:4)LR;LMQGDEIC(UniMod:4)LR;LVNTINPGAR;LYQEVEIASVDAFQGR;NMDSMPELQK;NVFLLGFIPAK;PLSLIQGPPGTGK;QGNGPVLVC(UniMod:4)APSNIAVDQLTEK;QITAQQINK;QLILVGDHC(UniMod:4)QLGPVVMC(UniMod:4)K;RFTAQGLPDLNHSQVYAVK;SILIDESTQATEPEC(UniMod:4)MVPVVLGAK;SQIDVALSQDSTYQGER;TFAVDETSVSGYIYHK;TVLQRPLSLIQGPPGTGK;TVTSATIVYHLAR;VLVEGPLNNLR;VPDNYGDEIAIELR;YEDAYQYQNIFGPLVK;YGVIIVGNPK	35	ADSVVVLLC(UniMod:4)R;AGAKPDQIGIITPYEGQR;ANEHQGIGFLNDPR;AYQHGGVTGLSQY;DETGELSSADEK;DGPLGETVLEC(UniMod:4)YNC(UniMod:4)GC(UniMod:4)R;EAIDSPVSFLALHNQIR;EAIIPGSVYDR;ENPSATLEDLEKPGVDEEPQHVLLR;ESQTQDNITVR;FMTTAMYDAR;FTAQGLPDLNHSQVYAVK;GNTSGSHIVNHLVR;IAYFTLPK;LLGHEVEDVIIK;LMQGDEIC(UniMod:4)LR;LVNTINPGAR;LYQEVEIASVDAFQGR;NMDSMPELQK;NVFLLGFIPAK;PLSLIQGPPGTGK;QGNGPVLVC(UniMod:4)APSNIAVDQLTEK;QITAQQINK;RFTAQGLPDLNHSQVYAVK;SILIDESTQATEPEC(UniMod:4)MVPVVLGAK;TVLQRPLSLIQGPPGTGK;TVTSATIVYHLAR;VLVEGPLNNLR;VPDNYGDEIAIELR;YEDAYQYQNIFGPLVK;YGVIIVGNPK	31	0.885714	2	22	7	6269.12	47111.3	0.894208	45	124.345	TRUE	1	0	4.0843e-05	0.000105707
Q92905	Q92905	GSFMLGLETHDR;GSFMLGLETHDRK;GYKPPDEGPSEYQTIPLNK;IEDFGVHC(UniMod:4)K;ISALALLK;LEQSEAQLGR;LLELLWNK;QQQEILAAK;QYYALEVSYFK;SGGNLEVM(UniMod:35)GLMLGK;SGGNLEVMGLM(UniMod:35)LGK;SGGNLEVMGLMLGK;TTIEAIHGLM(UniMod:35)SQVIK;TTIEAIHGLMSQVIK;TWELANNM(UniMod:35)QEAQSIDEIYK;TWELANNMQEAQSIDEIYK;VDGETMIIMDSFALPVEGTETR;VNAQAAAYEYMAAYIENAK	18	GSFMLGLETHDR;GSFMLGLETHDRK;GYKPPDEGPSEYQTIPLNK;IEDFGVHC(UniMod:4)K;ISALALLK;LEQSEAQLGR;LLELLWNK;QQQEILAAK;QYYALEVSYFK;SGGNLEVM(UniMod:35)GLMLGK;SGGNLEVMGLM(UniMod:35)LGK;SGGNLEVMGLMLGK;TTIEAIHGLM(UniMod:35)SQVIK;TTIEAIHGLMSQVIK;TWELANNM(UniMod:35)QEAQSIDEIYK;TWELANNMQEAQSIDEIYK;VDGETMIIMDSFALPVEGTETR;VNAQAAAYEYMAAYIENAK	18	1	25	39	31	512.552	214370	0.896481	56	37.579	TRUE	1	0	4.0843e-05	0.000105707
Q92917	Q92917	EGVLPLTAASTAPISFGFTR;ELQSVKPQEAPK;ENAGVDPTLAIPMIQK;GC(UniMod:4)TPSGEGADSEPR;GLGLGANLTEAQALTPTGPSR;HLPDRQDGPAAK;LADSGDGAGPSPEEK;M(UniMod:35)IIEDVLSPDTC(UniMod:4)VC(UniMod:4)R;MIIEDVLSPDTC(UniMod:4)VC(UniMod:4)R;QPPARPPGPSTDTGALADGVVSQAVK;RQPPARPPGPSTDTGALADGVVSQAVK;SQHWLHR;VEGLDPDNVR;VLEGLREDMLETLVPK;VM(UniMod:35)VVLGPQTGR;VMVVLGPQTGR;VVTVSEYYLRPVSQQEFDK	17	EGVLPLTAASTAPISFGFTR;ELQSVKPQEAPK;ENAGVDPTLAIPMIQK;GC(UniMod:4)TPSGEGADSEPR;GLGLGANLTEAQALTPTGPSR;LADSGDGAGPSPEEK;M(UniMod:35)IIEDVLSPDTC(UniMod:4)VC(UniMod:4)R;MIIEDVLSPDTC(UniMod:4)VC(UniMod:4)R;QPPARPPGPSTDTGALADGVVSQAVK;RQPPARPPGPSTDTGALADGVVSQAVK;SQHWLHR;VEGLDPDNVR;VLEGLREDMLETLVPK;VM(UniMod:35)VVLGPQTGR;VMVVLGPQTGR;VVTVSEYYLRPVSQQEFDK	16	0.941176	33	51	43	146.556	89905.5	0.925263	53	52.229	TRUE	1	0	4.0843e-05	0.000105707
Q92922	Q92922	AALEEFSR;AGGALC(UniMod:4)HILGAAYK;EEVPLELVEAHVK;EKPVDLQNFGLR;FDLQNPSR;FWESPETVSQLDSVR;HFEELETIMDR;HLAAVEER;HQGTFTDEK;KVEHEISEGNVATAAAAALASAATK;LNPQEYLTSTAC(UniMod:4)R;NLTGDVC(UniMod:4)AVMR;NVEMFMNIEK;RFDLQNPSR;RHQGTFTDEK;SLVALLVETQM(UniMod:35)K;SLVALLVETQMK;SPQVPAAQQMLNFPEK;TPEIYLAYR;TQDEC(UniMod:4)ILHFLR;VREEVPLELVEAHVK;VSEHVGSR;YVHADAPTNK	23	AALEEFSR;AGGALC(UniMod:4)HILGAAYK;EEVPLELVEAHVK;EKPVDLQNFGLR;FDLQNPSR;FWESPETVSQLDSVR;HFEELETIMDR;HLAAVEER;HQGTFTDEK;KVEHEISEGNVATAAAAALASAATK;LNPQEYLTSTAC(UniMod:4)R;NLTGDVC(UniMod:4)AVMR;NVEMFMNIEK;RFDLQNPSR;SLVALLVETQM(UniMod:35)K;SLVALLVETQMK;SPQVPAAQQMLNFPEK;TPEIYLAYR;TQDEC(UniMod:4)ILHFLR;VREEVPLELVEAHVK;VSEHVGSR;YVHADAPTNK	22	0.956522	3	11	8	5648.01	64697	0.840236	45	122.867	TRUE	1	0	4.0843e-05	0.000105707
Q92922	Q92922	AALEEFSR;AGGALC(UniMod:4)HILGAAYK;EEVPLELVEAHVK;EKPVDLQNFGLR;FDLQNPSR;FWESPETVSQLDSVR;HFEELETIMDR;HLAAVEER;HQGTFTDEK;KVEHEISEGNVATAAAAALASAATK;LNPQEYLTSTAC(UniMod:4)R;NLTGDVC(UniMod:4)AVMR;NVEMFMNIEK;RFDLQNPSR;RHQGTFTDEK;SLVALLVETQM(UniMod:35)K;SLVALLVETQMK;SPQVPAAQQMLNFPEK;TPEIYLAYR;TQDEC(UniMod:4)ILHFLR;VREEVPLELVEAHVK;VSEHVGSR;YVHADAPTNK	23	AALEEFSR;AGGALC(UniMod:4)HILGAAYK;EEVPLELVEAHVK;EKPVDLQNFGLR;FDLQNPSR;FWESPETVSQLDSVR;HFEELETIMDR;HLAAVEER;HQGTFTDEK;KVEHEISEGNVATAAAAALASAATK;LNPQEYLTSTAC(UniMod:4)R;NLTGDVC(UniMod:4)AVMR;NVEMFMNIEK;RFDLQNPSR;SLVALLVETQM(UniMod:35)K;SPQVPAAQQMLNFPEK;TPEIYLAYR;TQDEC(UniMod:4)ILHFLR;VREEVPLELVEAHVK;VSEHVGSR;YVHADAPTNK	21	0.913043	11	21	16	2451.35	161140	0.908144	45	122.867	TRUE	1	0	4.0843e-05	0.000105707
Q92925	Q92925	HNQLQDGHER;IHETIESINQLK;IITDVIGNPEEERR;IYISNTFSPSK;KLDQTIAR;LLVPQAQPPMPAQR;MPTTQETDGFQVK	7	HNQLQDGHER;IHETIESINQLK;IITDVIGNPEEERR;IYISNTFSPSK;LLVPQAQPPMPAQR;MPTTQETDGFQVK	6	0.857143	2	11	8	5648.01	6318.73	0.908705	52	58.921	TRUE	0.999965	0	4.0843e-05	0.000105707
Q92925	Q92925	HNQLQDGHER;IHETIESINQLK;IITDVIGNPEEERR;IYISNTFSPSK;KLDQTIAR;LLVPQAQPPMPAQR;MPTTQETDGFQVK	7	HNQLQDGHER;IHETIESINQLK;IYISNTFSPSK;KLDQTIAR;LLVPQAQPPMPAQR;MPTTQETDGFQVK	6	0.857143	11	29	15	2720.93	13867	0.812993	52	58.921	TRUE	0.998842	0	0.000245058	0.000519703
Q92934	Q92934	GLGPSPAGDGPSGSGK;VFQSWWDR	2	GLGPSPAGDGPSGSGK;VFQSWWDR	2	1	39	50	46	107.169	871.438	0.970553	63	18.392	TRUE	0.970553	0	0.00347165	0.00551833
Q92934	Q92934	GLGPSPAGDGPSGSGK;VFQSWWDR	2	GLGPSPAGDGPSGSGK;VFQSWWDR	2	1	13	31	19	1792.55	1291.17	0.774854	63	18.392	TRUE	0.774854	0	0.0316125	0.0384972
Q92945	Q92945	AINQQTGAFVEISR;DAFADAVQR;DQGGFGDRNEYGSR;ERDQGGFGDR;GGGGPGGGGPGGGSAGGPSQPPGGGGPGIR;GGPPGQFHDNANGGQNGTVQEIM(UniMod:35)IPAGK;GGPPGQFHDNANGGQNGTVQEIMIPAGK;GSPQQIDHAK;HSVGVVIGR;IAHIM(UniMod:35)GPPDR;IAHIMGPPDR;IGGDAATTVNNSTPDFGFGGQK;IGGGIDVPVPR;IGQQPQQPGAPPQQDYTK;IINDLLQSLR;KIGQQPQQPGAPPQQDYTK;KLASQGDSISSQLGPIHPPPR;LASQGDSISSQLGPIHPPPR;M(UniMod:35)ILIQDGSQNTNVDKPLR;M(UniMod:35)M(UniMod:35)LDDIVSR;M(UniMod:35)MLDDIVSR;MILIQDGSQNTNVDKPLR;MM(UniMod:35)LDDIVSR;MMLDDIVSR;QAQVATGGGPGAPPGSQPDYSAAWAEYYR;QDDGTGPEK;QLEDGDQPESK;RQLEDGDQPESK;SVSLTGAPESVQK;TSM(UniMod:35)TEEYR;TSM(UniMod:35)TEEYRVPDGMVGLIIGR;TSMTEEYRVPDGMVGLIIGR;VPDGM(UniMod:35)VGLIIGR;VPDGMVGLIIGR;VQISPDSGGLPER;VQQAC(UniMod:4)EM(UniMod:35)VM(UniMod:35)DILR;VQQAC(UniMod:4)EM(UniMod:35)VMDILR;VQQAC(UniMod:4)EMVM(UniMod:35)DILR;VQQAC(UniMod:4)EMVMDILR	39	AINQQTGAFVEISR;DAFADAVQR;DQGGFGDRNEYGSR;ERDQGGFGDR;GGGGPGGGGPGGGSAGGPSQPPGGGGPGIR;GGPPGQFHDNANGGQNGTVQEIM(UniMod:35)IPAGK;GGPPGQFHDNANGGQNGTVQEIMIPAGK;GSPQQIDHAK;HSVGVVIGR;IAHIM(UniMod:35)GPPDR;IAHIMGPPDR;IGGDAATTVNNSTPDFGFGGQK;IGGGIDVPVPR;IGQQPQQPGAPPQQDYTK;IINDLLQSLR;KIGQQPQQPGAPPQQDYTK;KLASQGDSISSQLGPIHPPPR;LASQGDSISSQLGPIHPPPR;M(UniMod:35)ILIQDGSQNTNVDKPLR;M(UniMod:35)M(UniMod:35)LDDIVSR;M(UniMod:35)MLDDIVSR;MILIQDGSQNTNVDKPLR;MM(UniMod:35)LDDIVSR;MMLDDIVSR;QAQVATGGGPGAPPGSQPDYSAAWAEYYR;QDDGTGPEK;QLEDGDQPESK;RQLEDGDQPESK;SVSLTGAPESVQK;TSM(UniMod:35)TEEYR;TSM(UniMod:35)TEEYRVPDGMVGLIIGR;TSMTEEYRVPDGMVGLIIGR;VPDGM(UniMod:35)VGLIIGR;VPDGMVGLIIGR;VQISPDSGGLPER;VQQAC(UniMod:4)EM(UniMod:35)VM(UniMod:35)DILR;VQQAC(UniMod:4)EM(UniMod:35)VMDILR;VQQAC(UniMod:4)EMVM(UniMod:35)DILR;VQQAC(UniMod:4)EMVMDILR	39	1	39	47	43	146.556	1.3047e+06	0.839027	50	73.115	TRUE	1	0	4.0843e-05	0.000105707
Q92945	Q92945	AINQQTGAFVEISR;DAFADAVQR;DQGGFGDRNEYGSR;ERDQGGFGDR;GGGGPGGGGPGGGSAGGPSQPPGGGGPGIR;GGPPGQFHDNANGGQNGTVQEIM(UniMod:35)IPAGK;GGPPGQFHDNANGGQNGTVQEIMIPAGK;GSPQQIDHAK;HSVGVVIGR;IAHIM(UniMod:35)GPPDR;IAHIMGPPDR;IGGDAATTVNNSTPDFGFGGQK;IGGGIDVPVPR;IGQQPQQPGAPPQQDYTK;IINDLLQSLR;KIGQQPQQPGAPPQQDYTK;KLASQGDSISSQLGPIHPPPR;LASQGDSISSQLGPIHPPPR;M(UniMod:35)ILIQDGSQNTNVDKPLR;M(UniMod:35)M(UniMod:35)LDDIVSR;M(UniMod:35)MLDDIVSR;MILIQDGSQNTNVDKPLR;MM(UniMod:35)LDDIVSR;MMLDDIVSR;QAQVATGGGPGAPPGSQPDYSAAWAEYYR;QDDGTGPEK;QLEDGDQPESK;RQLEDGDQPESK;SVSLTGAPESVQK;TSM(UniMod:35)TEEYR;TSM(UniMod:35)TEEYRVPDGMVGLIIGR;TSMTEEYRVPDGMVGLIIGR;VPDGM(UniMod:35)VGLIIGR;VPDGMVGLIIGR;VQISPDSGGLPER;VQQAC(UniMod:4)EM(UniMod:35)VM(UniMod:35)DILR;VQQAC(UniMod:4)EM(UniMod:35)VMDILR;VQQAC(UniMod:4)EMVM(UniMod:35)DILR;VQQAC(UniMod:4)EMVMDILR	39	AINQQTGAFVEISR;DAFADAVQR;GGGGPGGGGPGGGSAGGPSQPPGGGGPGIR;GSPQQIDHAK;HSVGVVIGR;IAHIMGPPDR;IGGDAATTVNNSTPDFGFGGQK;IGGGIDVPVPR;IGQQPQQPGAPPQQDYTK;IINDLLQSLR;LASQGDSISSQLGPIHPPPR;M(UniMod:35)MLDDIVSR;MM(UniMod:35)LDDIVSR;MMLDDIVSR;RQLEDGDQPESK;SVSLTGAPESVQK;VPDGMVGLIIGR;VQISPDSGGLPER;VQQAC(UniMod:4)EMVMDILR	19	0.487179	25	36	31	512.552	81433.1	0.715221	50	73.115	TRUE	0.989657	0	0.00122529	0.00215591
Q92947	Q92947	AAPEM(UniMod:35)VSLLK;AAPEMVSLLK;AITGIQAFTASK;DMLGGNGISDEYHVIR;EIISEMGELGVLGPTIK;GYGC(UniMod:4)AGVSSVAYGLLAR;HAMNLEAVNTYEGTHDIHALILGR;M(UniMod:35)QFGVPLAR;MQFGVPLAR	9	AAPEMVSLLK;AITGIQAFTASK;EIISEMGELGVLGPTIK;GYGC(UniMod:4)AGVSSVAYGLLAR;MQFGVPLAR	5	0.555556	41	54	46	107.169	6755.01	0.896919	54	48.127	TRUE	0.994387	0	0.000735174	0.00135903
Q92947	Q92947	AAPEM(UniMod:35)VSLLK;AAPEMVSLLK;AITGIQAFTASK;DMLGGNGISDEYHVIR;EIISEMGELGVLGPTIK;GYGC(UniMod:4)AGVSSVAYGLLAR;HAMNLEAVNTYEGTHDIHALILGR;M(UniMod:35)QFGVPLAR;MQFGVPLAR	9	AAPEMVSLLK;AITGIQAFTASK;EIISEMGELGVLGPTIK;GYGC(UniMod:4)AGVSSVAYGLLAR;MQFGVPLAR	5	0.555556	3	15	9	5088.43	17671	0.796853	54	48.127	TRUE	0.940786	0	0.00776017	0.0114336
Q92947	Q92947	AAPEM(UniMod:35)VSLLK;AAPEMVSLLK;AITGIQAFTASK;DMLGGNGISDEYHVIR;EIISEMGELGVLGPTIK;GYGC(UniMod:4)AGVSSVAYGLLAR;HAMNLEAVNTYEGTHDIHALILGR;M(UniMod:35)QFGVPLAR;MQFGVPLAR	9	AAPEMVSLLK;AITGIQAFTASK;GYGC(UniMod:4)AGVSSVAYGLLAR;MQFGVPLAR	4	0.444444	15	22	19	1792.55	9755.51	0.840517	54	48.127	TRUE	0.87833	0	0.0158471	0.0212468
Q92968	Q92968	AVLDVANHFSR;FVQQAEESSR	2	AVLDVANHFSR;FVQQAEESSR	2	1	11	29	19	1792.55	1152.07	0.839653	55	44.13	TRUE	0.839653	0	0.0216468	0.0279039
Q92973	Q92973	AHFQNFPNGVTDFIK;ALVMLLEVR;ATVGILITTIASK;C(UniMod:4)VNLVQK;ELLFHHEWVVK;ESQSPDTTIQR;FSDQFPLPLK;GDVEEDETIPDSEQDIRPR;GELQNWPDLLPK;IC(UniMod:4)EDSAEILDSDVLDRPLNIM(UniMod:35)IPK;IC(UniMod:4)EDSAEILDSDVLDRPLNIMIPK;LC(UniMod:4)SLLDSEDYNTC(UniMod:4)EGAFGALQK;LIPVLVNGM(UniMod:35)K;LIPVLVNGMK;LKSEDEPTR;LLPHM(UniMod:35)HNIVEYMLQR;LLPHMHNIVEYMLQR;NIRDNEEK;NQVGDENWR;QSSFALLGDLTK;RFSDQFPLPLK;SEC(UniMod:4)LNNIGDSSPLIR;SHAVAC(UniMod:4)VNQFIISR;SITC(UniMod:4)WTLSR;SNILTLMYQC(UniMod:4)MQDK;TLLENTAITIGR;YSDIDIILLK	27	C(UniMod:4)VNLVQK;ELLFHHEWVVK;ESQSPDTTIQR;FSDQFPLPLK;GDVEEDETIPDSEQDIRPR;GELQNWPDLLPK;NQVGDENWR;QSSFALLGDLTK;RFSDQFPLPLK;SEC(UniMod:4)LNNIGDSSPLIR;SNILTLMYQC(UniMod:4)MQDK	11	0.407407	2	22	19	1792.55	411442	0.941262	46	102.355	TRUE	0.999999	0	4.0843e-05	0.000105707
Q92973	Q92973	AHFQNFPNGVTDFIK;ALVMLLEVR;ATVGILITTIASK;C(UniMod:4)VNLVQK;ELLFHHEWVVK;ESQSPDTTIQR;FSDQFPLPLK;GDVEEDETIPDSEQDIRPR;GELQNWPDLLPK;IC(UniMod:4)EDSAEILDSDVLDRPLNIM(UniMod:35)IPK;IC(UniMod:4)EDSAEILDSDVLDRPLNIMIPK;LC(UniMod:4)SLLDSEDYNTC(UniMod:4)EGAFGALQK;LIPVLVNGM(UniMod:35)K;LIPVLVNGMK;LKSEDEPTR;LLPHM(UniMod:35)HNIVEYMLQR;LLPHMHNIVEYMLQR;NIRDNEEK;NQVGDENWR;QSSFALLGDLTK;RFSDQFPLPLK;SEC(UniMod:4)LNNIGDSSPLIR;SHAVAC(UniMod:4)VNQFIISR;SITC(UniMod:4)WTLSR;SNILTLMYQC(UniMod:4)MQDK;TLLENTAITIGR;YSDIDIILLK	27	LIPVLVNGMK;RFSDQFPLPLK;SHAVAC(UniMod:4)VNQFIISR;SITC(UniMod:4)WTLSR	4	0.148148	2	15	11	4130.11	60846.4	0.93654	46	102.355	TRUE	0.773533	0	0.0319392	0.0388724
Q92974	Q92974	AGAAPVAPEK;ATEAGSLEAR;EALIC(UniMod:4)PTC(UniMod:4)NVTIHNR;ELLSNVDEGIYQLEK;FLSQLLER;NNTALQSVSLR	6	AGAAPVAPEK;ATEAGSLEAR;EALIC(UniMod:4)PTC(UniMod:4)NVTIHNR;ELLSNVDEGIYQLEK;FLSQLLER;NNTALQSVSLR	6	1	3	12	8	5648.01	6895.69	0.957016	46	111.543	TRUE	1	0	4.0843e-05	0.000105707
Q92974	Q92974	AGAAPVAPEK;ATEAGSLEAR;EALIC(UniMod:4)PTC(UniMod:4)NVTIHNR;ELLSNVDEGIYQLEK;FLSQLLER;NNTALQSVSLR	6	AGAAPVAPEK;EALIC(UniMod:4)PTC(UniMod:4)NVTIHNR;NNTALQSVSLR	3	0.5	19	38	29	631.481	6048.84	0.807019	46	111.543	TRUE	0.751589	0	0.0361052	0.0432224
Q92979	Q92979	AGLLQVYIHTQK;LIVVLEGASLETVK;NVLIEVNPQTR;TYELLNC(UniMod:4)DK;VGTSFSIPVVSDVR	5	NVLIEVNPQTR;TYELLNC(UniMod:4)DK;VGTSFSIPVVSDVR	3	0.6	39	49	46	107.169	12214.3	0.779829	59	26.72	TRUE	0.787481	0	0.0297745	0.0366032
Q92979	Q92979	AGLLQVYIHTQK;LIVVLEGASLETVK;NVLIEVNPQTR;TYELLNC(UniMod:4)DK;VGTSFSIPVVSDVR	5	AGLLQVYIHTQK;TYELLNC(UniMod:4)DK;VGTSFSIPVVSDVR	3	0.6	49	55	52	57.306	11284.9	0.921025	59	26.72	TRUE	0.966401	0	0.00420683	0.00659624
Q92979	Q92979	AGLLQVYIHTQK;LIVVLEGASLETVK;NVLIEVNPQTR;TYELLNC(UniMod:4)DK;VGTSFSIPVVSDVR	5	NVLIEVNPQTR;VGTSFSIPVVSDVR	2	0.4	3	13	8	5648.01	923.135	0.942961	59	26.72	TRUE	0.790633	0	0.0289577	0.0356765
Q92989	Q92989	GC(UniMod:4)FYPHAFNVK;LADVFNQR;VAVFTWHGC(UniMod:4)SVQLSGR;VMVVGPTDVGK	4	LADVFNQR;VMVVGPTDVGK	2	0.5	22	31	28	700.925	5163.89	0.966081	54	47.646	TRUE	0.901655	0	0.0125388	0.0173217
Q92989	Q92989	GC(UniMod:4)FYPHAFNVK;LADVFNQR;VAVFTWHGC(UniMod:4)SVQLSGR;VMVVGPTDVGK	4	LADVFNQR;VMVVGPTDVGK	2	0.5	31	45	34	374.804	5134.6	0.949283	54	47.646	TRUE	0.855435	0	0.0191145	0.0250153
Q92990	Q92990	AHYEAEIK;GLELLENSLLR;NMGWNLVGPVVR;SFLTVPQGLVK;STSEENIGIK;VMTLC(UniMod:4)PIETLR	6	GLELLENSLLR;NMGWNLVGPVVR;SFLTVPQGLVK;VMTLC(UniMod:4)PIETLR	4	0.666667	21	29	24	1063.94	11683.9	0.858242	50	68.208	TRUE	0.977227	0	0.00285901	0.00466199
Q92990	Q92990	AHYEAEIK;GLELLENSLLR;NMGWNLVGPVVR;SFLTVPQGLVK;STSEENIGIK;VMTLC(UniMod:4)PIETLR	6	SFLTVPQGLVK;VMTLC(UniMod:4)PIETLR	2	0.333333	4	21	18	1989.68	9770.04	0.965925	50	68.208	TRUE	0.840847	0	0.0215243	0.0277631
Q92995	Q92995	ATNNNLER;AYVGNLPR;ENLWLNLTDGSVLC(UniMod:4)GK;FTFGLDWVPK;GALFGMPGGSGGR;IFDYSPLDPTQDFNTQMTK;IGSENPSDVFR;IQC(UniMod:4)C(UniMod:4)QTR;KQDPDTWENELPVSK;LGHGLLSGQYSKPPVK;LGTITPDGADVYSFQEEEPVLDPHLAK;LKPMYGPGYTGLK;M(UniMod:35)AAGDIGELLVPHMPTIR;QDPDTWENELPVSK;RPLPELVR;SELIEQVMK;SHPEFSSNR;TGQSVYMHLK;VSEWEVIQESGTK;WVIYNDHK;YANNLTQLDNGVR	21	ATNNNLER;AYVGNLPR;ENLWLNLTDGSVLC(UniMod:4)GK;FTFGLDWVPK;GALFGMPGGSGGR;IFDYSPLDPTQDFNTQMTK;IGSENPSDVFR;IQC(UniMod:4)C(UniMod:4)QTR;KQDPDTWENELPVSK;LGHGLLSGQYSKPPVK;LGTITPDGADVYSFQEEEPVLDPHLAK;LKPMYGPGYTGLK;M(UniMod:35)AAGDIGELLVPHMPTIR;QDPDTWENELPVSK;RPLPELVR;SELIEQVMK;SHPEFSSNR;TGQSVYMHLK;VSEWEVIQESGTK;WVIYNDHK;YANNLTQLDNGVR	21	1	42	50	46	107.169	46322.9	0.921874	47	97.327	FALSE	1	0	4.0843e-05	0.000105707
Q93008	Q93008	AIC(UniMod:4)LDHAK;ALGHPAMLSK;ALTLQDLDNIWAAQAGK;AQENYEGSEEVSPPQTK;ASWTNASK;C(UniMod:4)LAENAVYLC(UniMod:4)DR;DDVFGYPQQFEDKPALSK;DGLTISFTK;DGQLWLC(UniMod:4)APQAK;DHEDYDPQTVR;DSLHQPQYVEK;EIC(UniMod:4)SLFGEAPQNLSQTQR;ELDMEPYTVAGVAK;ELLAFQTSEK;EYINEC(UniMod:4)DSDYHEER;EYNIGVLR;FDDGDVTEC(UniMod:4)K;FHIGC(UniMod:4)EK;FHIYNGTRPC(UniMod:4)ESVSSSVQLPEDELFAR;FLFTTGFHTK;FNDYFEFPR;GDLLEGANAYHC(UniMod:4)EK;GIPDDRDGLFDTIQR;HGNPEEEEWLTAER;HLSFVVR;HSGDYFTLLR;IC(UniMod:4)QGC(UniMod:4)PHR;IELFVGGELIDPADDRK;IIEDC(UniMod:4)SNSEETVK;ILDYSC(UniMod:4)SQDR;ILDYSC(UniMod:4)SQDRDTQK;ILTDEAVSGWK;KIIEDC(UniMod:4)SNSEETVK;KLPPVLAIQLK;LAQQISDEASR;LEGDNVNPESQLIQQSEQSESETAGSTK;LLLTAIGYGHVR;LLQISSFNGK;LMPPDSTTIEK;LPPVLAIQLK;LQVNQVVIHEDFIQSC(UniMod:4)FDR;LSVPATFMLVSLDEGPGPPIK;LVGVLVHSGQASGGHYYSYIIQR;LWGEPVNLR;LYSVVSQLIR;M(UniMod:35)DTIDQDDELIR;MDTIDQDDELIR;MNALNEVNK;NHQNLLDSLEQYVK;NNFLPNADM(UniMod:35)ETR;NNFLPNADMETR;NVHDLLAK;QVAQEQFFLMC(UniMod:4)TR;QVDDLEVWSHTNDTIGSVR;RFDYDWER;RGAYLNALK;TGETGIEETILEGHLGVTK;VISSVSYYTHR;VLGGSFADQK;VPGQEETVK;VVIQSNDDIASR;YISELAITTRPHQIIMPSAIER;YSHVQEVQER	63	AIC(UniMod:4)LDHAK;AQENYEGSEEVSPPQTK;ASWTNASK;C(UniMod:4)LAENAVYLC(UniMod:4)DR;DHEDYDPQTVR;ELDMEPYTVAGVAK;ELLAFQTSEK;EYINEC(UniMod:4)DSDYHEER;EYNIGVLR;FDDGDVTEC(UniMod:4)K;FLFTTGFHTK;HLSFVVR;IELFVGGELIDPADDRK;IIEDC(UniMod:4)SNSEETVK;ILDYSC(UniMod:4)SQDR;ILTDEAVSGWK;LAQQISDEASR;LLLTAIGYGHVR;LWGEPVNLR;MNALNEVNK;NNFLPNADMETR;QVDDLEVWSHTNDTIGSVR;RFDYDWER;RGAYLNALK;VLGGSFADQK;VPGQEETVK;VVIQSNDDIASR;YSHVQEVQER	28	0.444444	15	22	18	1989.68	54488.4	0.645153	36	292.28	TRUE	0.882964	0	0.0152344	0.0205346
Q93008	Q93008	AIC(UniMod:4)LDHAK;ALGHPAMLSK;ALTLQDLDNIWAAQAGK;AQENYEGSEEVSPPQTK;ASWTNASK;C(UniMod:4)LAENAVYLC(UniMod:4)DR;DDVFGYPQQFEDKPALSK;DGLTISFTK;DGQLWLC(UniMod:4)APQAK;DHEDYDPQTVR;DSLHQPQYVEK;EIC(UniMod:4)SLFGEAPQNLSQTQR;ELDMEPYTVAGVAK;ELLAFQTSEK;EYINEC(UniMod:4)DSDYHEER;EYNIGVLR;FDDGDVTEC(UniMod:4)K;FHIGC(UniMod:4)EK;FHIYNGTRPC(UniMod:4)ESVSSSVQLPEDELFAR;FLFTTGFHTK;FNDYFEFPR;GDLLEGANAYHC(UniMod:4)EK;GIPDDRDGLFDTIQR;HGNPEEEEWLTAER;HLSFVVR;HSGDYFTLLR;IC(UniMod:4)QGC(UniMod:4)PHR;IELFVGGELIDPADDRK;IIEDC(UniMod:4)SNSEETVK;ILDYSC(UniMod:4)SQDR;ILDYSC(UniMod:4)SQDRDTQK;ILTDEAVSGWK;KIIEDC(UniMod:4)SNSEETVK;KLPPVLAIQLK;LAQQISDEASR;LEGDNVNPESQLIQQSEQSESETAGSTK;LLLTAIGYGHVR;LLQISSFNGK;LMPPDSTTIEK;LPPVLAIQLK;LQVNQVVIHEDFIQSC(UniMod:4)FDR;LSVPATFMLVSLDEGPGPPIK;LVGVLVHSGQASGGHYYSYIIQR;LWGEPVNLR;LYSVVSQLIR;M(UniMod:35)DTIDQDDELIR;MDTIDQDDELIR;MNALNEVNK;NHQNLLDSLEQYVK;NNFLPNADM(UniMod:35)ETR;NNFLPNADMETR;NVHDLLAK;QVAQEQFFLMC(UniMod:4)TR;QVDDLEVWSHTNDTIGSVR;RFDYDWER;RGAYLNALK;TGETGIEETILEGHLGVTK;VISSVSYYTHR;VLGGSFADQK;VPGQEETVK;VVIQSNDDIASR;YISELAITTRPHQIIMPSAIER;YSHVQEVQER	63	AQENYEGSEEVSPPQTK;ASWTNASK;DHEDYDPQTVR;EIC(UniMod:4)SLFGEAPQNLSQTQR;ELDMEPYTVAGVAK;ELLAFQTSEK;EYNIGVLR;FDDGDVTEC(UniMod:4)K;FLFTTGFHTK;FNDYFEFPR;GDLLEGANAYHC(UniMod:4)EK;IIEDC(UniMod:4)SNSEETVK;ILDYSC(UniMod:4)SQDR;ILDYSC(UniMod:4)SQDRDTQK;LAQQISDEASR;LEGDNVNPESQLIQQSEQSESETAGSTK;LLQISSFNGK;LYSVVSQLIR;M(UniMod:35)DTIDQDDELIR;NHQNLLDSLEQYVK;NVHDLLAK;TGETGIEETILEGHLGVTK;VISSVSYYTHR;VLGGSFADQK;VPGQEETVK;VVIQSNDDIASR;YSHVQEVQER	27	0.428571	2	15	12	3720.92	56698.8	0.846793	36	292.28	TRUE	1	0	4.0843e-05	0.000105707
Q93008	Q93008	AIC(UniMod:4)LDHAK;ALGHPAMLSK;ALTLQDLDNIWAAQAGK;AQENYEGSEEVSPPQTK;ASWTNASK;C(UniMod:4)LAENAVYLC(UniMod:4)DR;DDVFGYPQQFEDKPALSK;DGLTISFTK;DGQLWLC(UniMod:4)APQAK;DHEDYDPQTVR;DSLHQPQYVEK;EIC(UniMod:4)SLFGEAPQNLSQTQR;ELDMEPYTVAGVAK;ELLAFQTSEK;EYINEC(UniMod:4)DSDYHEER;EYNIGVLR;FDDGDVTEC(UniMod:4)K;FHIGC(UniMod:4)EK;FHIYNGTRPC(UniMod:4)ESVSSSVQLPEDELFAR;FLFTTGFHTK;FNDYFEFPR;GDLLEGANAYHC(UniMod:4)EK;GIPDDRDGLFDTIQR;HGNPEEEEWLTAER;HLSFVVR;HSGDYFTLLR;IC(UniMod:4)QGC(UniMod:4)PHR;IELFVGGELIDPADDRK;IIEDC(UniMod:4)SNSEETVK;ILDYSC(UniMod:4)SQDR;ILDYSC(UniMod:4)SQDRDTQK;ILTDEAVSGWK;KIIEDC(UniMod:4)SNSEETVK;KLPPVLAIQLK;LAQQISDEASR;LEGDNVNPESQLIQQSEQSESETAGSTK;LLLTAIGYGHVR;LLQISSFNGK;LMPPDSTTIEK;LPPVLAIQLK;LQVNQVVIHEDFIQSC(UniMod:4)FDR;LSVPATFMLVSLDEGPGPPIK;LVGVLVHSGQASGGHYYSYIIQR;LWGEPVNLR;LYSVVSQLIR;M(UniMod:35)DTIDQDDELIR;MDTIDQDDELIR;MNALNEVNK;NHQNLLDSLEQYVK;NNFLPNADM(UniMod:35)ETR;NNFLPNADMETR;NVHDLLAK;QVAQEQFFLMC(UniMod:4)TR;QVDDLEVWSHTNDTIGSVR;RFDYDWER;RGAYLNALK;TGETGIEETILEGHLGVTK;VISSVSYYTHR;VLGGSFADQK;VPGQEETVK;VVIQSNDDIASR;YISELAITTRPHQIIMPSAIER;YSHVQEVQER	63	ASWTNASK;EIC(UniMod:4)SLFGEAPQNLSQTQR;ELLAFQTSEK;EYINEC(UniMod:4)DSDYHEER;EYNIGVLR;FDDGDVTEC(UniMod:4)K;GIPDDRDGLFDTIQR;HGNPEEEEWLTAER;IIEDC(UniMod:4)SNSEETVK;ILDYSC(UniMod:4)SQDR;LAQQISDEASR;LEGDNVNPESQLIQQSEQSESETAGSTK;LLLTAIGYGHVR;LMPPDSTTIEK;MDTIDQDDELIR;NNFLPNADM(UniMod:35)ETR;NNFLPNADMETR;VISSVSYYTHR;VPGQEETVK;VVIQSNDDIASR;YSHVQEVQER	21	0.333333	2	15	11	4130.11	50552.3	0.825576	36	292.28	TRUE	0.996647	0	0.000612645	0.00118542
Q93009	Q93009	AGFIQDTSLILYEEVKPNLTER;ALDELMDGDIIVFQK;AVYMMPTEGDDSSK;C(UniMod:4)IWLNSQFR;DDPENDNSELPTAK;EDYYDIQLSIK;EEAIEHNYGGHDDDLSVR;EEEITLYPDK;FAIVMMGR;FDDDVVSR;FM(UniMod:35)YDPQTDQNIK;FMYDPQTDQNIK;FYPDRPHQK;GTC(UniMod:4)VEGTIPK;HQYINEDEYEVNLK;HTGYVGLK;IHQGEHFR;IIGVHQEDELLEC(UniMod:4)LSPATSR;IINYRDDEK;IQDYDVSLDK;IQSLLDIQEK;IRDLLPVMC(UniMod:4)DR;LLEIVSYK;LNTDPMLLQFFK;LSESVLSPPC(UniMod:4)FVR;LSEVLQAVTDHDIPQQLVER;REDYYDIQLSIK;RPAMLDNEADGNK;SEATFQFTVER;SLNYC(UniMod:4)GHIYTPISC(UniMod:4)K;TIPNDPGFVVTLSNR;VFYELQHSDKPVGTK;YDAGEHGLQEAEK	33	AGFIQDTSLILYEEVKPNLTER;ALDELMDGDIIVFQK;AVYMMPTEGDDSSK;C(UniMod:4)IWLNSQFR;DDPENDNSELPTAK;EDYYDIQLSIK;EEAIEHNYGGHDDDLSVR;EEEITLYPDK;FAIVMMGR;FDDDVVSR;FM(UniMod:35)YDPQTDQNIK;FMYDPQTDQNIK;FYPDRPHQK;GTC(UniMod:4)VEGTIPK;HQYINEDEYEVNLK;HTGYVGLK;IHQGEHFR;IIGVHQEDELLEC(UniMod:4)LSPATSR;IINYRDDEK;IQDYDVSLDK;IRDLLPVMC(UniMod:4)DR;LLEIVSYK;LNTDPMLLQFFK;LSESVLSPPC(UniMod:4)FVR;LSEVLQAVTDHDIPQQLVER;REDYYDIQLSIK;RPAMLDNEADGNK;SEATFQFTVER;SLNYC(UniMod:4)GHIYTPISC(UniMod:4)K;TIPNDPGFVVTLSNR;VFYELQHSDKPVGTK;YDAGEHGLQEAEK	32	0.969697	21	50	34	374.804	162603	0.862485	44	128.302	TRUE	1	0	4.0843e-05	0.000105707
Q93009	Q93009	AGFIQDTSLILYEEVKPNLTER;ALDELMDGDIIVFQK;AVYMMPTEGDDSSK;C(UniMod:4)IWLNSQFR;DDPENDNSELPTAK;EDYYDIQLSIK;EEAIEHNYGGHDDDLSVR;EEEITLYPDK;FAIVMMGR;FDDDVVSR;FM(UniMod:35)YDPQTDQNIK;FMYDPQTDQNIK;FYPDRPHQK;GTC(UniMod:4)VEGTIPK;HQYINEDEYEVNLK;HTGYVGLK;IHQGEHFR;IIGVHQEDELLEC(UniMod:4)LSPATSR;IINYRDDEK;IQDYDVSLDK;IQSLLDIQEK;IRDLLPVMC(UniMod:4)DR;LLEIVSYK;LNTDPMLLQFFK;LSESVLSPPC(UniMod:4)FVR;LSEVLQAVTDHDIPQQLVER;REDYYDIQLSIK;RPAMLDNEADGNK;SEATFQFTVER;SLNYC(UniMod:4)GHIYTPISC(UniMod:4)K;TIPNDPGFVVTLSNR;VFYELQHSDKPVGTK;YDAGEHGLQEAEK	33	C(UniMod:4)IWLNSQFR;DDPENDNSELPTAK;EEEITLYPDK;FAIVMMGR;FDDDVVSR;FMYDPQTDQNIK;GTC(UniMod:4)VEGTIPK;HQYINEDEYEVNLK;IIGVHQEDELLEC(UniMod:4)LSPATSR;IQDYDVSLDK;IQSLLDIQEK;IRDLLPVMC(UniMod:4)DR;LLEIVSYK;LNTDPMLLQFFK;LSEVLQAVTDHDIPQQLVER	15	0.454545	4	12	9	5088.43	11007	0.851418	44	128.302	TRUE	0.999916	0	4.0843e-05	0.000105707
Q93015	Q93015	APNLTAQAAPR;GPPLPPPPPLPEC(UniMod:4)LTISPPVPSGPPSK;LMEGLEVFAR;RPELLDAC(UniMod:4)ADLINDQWPR;SLLETQYQNVR;VLNQPQSLLVETVVVAR	6	APNLTAQAAPR;GPPLPPPPPLPEC(UniMod:4)LTISPPVPSGPPSK;LMEGLEVFAR;RPELLDAC(UniMod:4)ADLINDQWPR;SLLETQYQNVR;VLNQPQSLLVETVVVAR	6	1	42	51	47	96.551	8260.25	0.950008	58	31.445	TRUE	1	0	4.0843e-05	0.000105707
Q93050	Q93050	ASLYPC(UniMod:4)PETPQER;DLNPDVNVFQR;GTEHSGSTVPSILNR;HLGTLNFGGIR;IDDLQMVLNQTEDHR;NFLELTELK;QAEIENPLEDPVTGDYVHK	7	ASLYPC(UniMod:4)PETPQER;DLNPDVNVFQR;GTEHSGSTVPSILNR;HLGTLNFGGIR;IDDLQMVLNQTEDHR;NFLELTELK;QAEIENPLEDPVTGDYVHK	7	1	2	9	6	6958.53	22052.8	0.894632	47	96.413	TRUE	0.999999	0	4.0843e-05	0.000105707
Q93052	Q93052	AYHPHC(UniMod:4)FTC(UniMod:4)VMC(UniMod:4)HR;C(UniMod:4)EDC(UniMod:4)GGLLSEGDNQGC(UniMod:4)YPLDGHILC(UniMod:4)K;DFHVHC(UniMod:4)YR;EPGYTPPGAGNQNPPGM(UniMod:35)YPVTGPK;EPGYTPPGAGNQNPPGMYPVTGPK;EPIM(UniMod:35)PAPGQEETVR;EPIMPAPGQEETVR;GGHSGQLGPSSVAPSFRPEDELEHLTK;GQPFYAVEK;IVALDRDFHVHC(UniMod:4)YR;LRGQPFYAVEK;M(UniMod:35)ETTHSFGNPSISVSTQQPPK;M(UniMod:35)ETTHSFGNPSISVSTQQPPKK;M(UniMod:35)LYDMENPPADEYFGR;M(UniMod:35)VIPNQPPLTATK;METTHSFGNPSISVSTQQPPK;METTHSFGNPSISVSTQQPPKK;MLYDM(UniMod:35)ENPPADEYFGR;MVIPNQPPLTATK;NDSDPTYGQQGHPNTWK;PTFNVQVK;REPGYTPPGAGNQNPPGM(UniMod:35)YPVTGPK;REPGYTPPGAGNQNPPGMYPVTGPK;SLDGIPFTVDAGGLIHC(UniMod:4)IEDFHK;STGEPLGHVPAR;TYITDPVSAPC(UniMod:4)APPLQPK;YYEGYYAAGPGYGGR	27	AYHPHC(UniMod:4)FTC(UniMod:4)VMC(UniMod:4)HR;C(UniMod:4)EDC(UniMod:4)GGLLSEGDNQGC(UniMod:4)YPLDGHILC(UniMod:4)K;DFHVHC(UniMod:4)YR;EPGYTPPGAGNQNPPGM(UniMod:35)YPVTGPK;EPGYTPPGAGNQNPPGMYPVTGPK;EPIM(UniMod:35)PAPGQEETVR;EPIMPAPGQEETVR;GGHSGQLGPSSVAPSFRPEDELEHLTK;GQPFYAVEK;IVALDRDFHVHC(UniMod:4)YR;LRGQPFYAVEK;M(UniMod:35)ETTHSFGNPSISVSTQQPPK;M(UniMod:35)ETTHSFGNPSISVSTQQPPKK;M(UniMod:35)LYDMENPPADEYFGR;M(UniMod:35)VIPNQPPLTATK;METTHSFGNPSISVSTQQPPK;METTHSFGNPSISVSTQQPPKK;MLYDM(UniMod:35)ENPPADEYFGR;MVIPNQPPLTATK;NDSDPTYGQQGHPNTWK;PTFNVQVK;REPGYTPPGAGNQNPPGM(UniMod:35)YPVTGPK;REPGYTPPGAGNQNPPGMYPVTGPK;SLDGIPFTVDAGGLIHC(UniMod:4)IEDFHK;STGEPLGHVPAR;TYITDPVSAPC(UniMod:4)APPLQPK;YYEGYYAAGPGYGGR	27	1	39	47	43	146.556	301137	0.870441	51	65.746	TRUE	1	0	4.0843e-05	0.000105707
Q93074	Q93074	AVFVLGDAELK;ISSNFSSIIAEK;IVDGAVFAVLK;LLDNEDGENPQR;QQQQQQILR	5	AVFVLGDAELK;ISSNFSSIIAEK;IVDGAVFAVLK;LLDNEDGENPQR	4	0.8	4	21	13	3352.27	4301.41	0.877324	38	243.081	TRUE	0.993295	0	0.000857703	0.00155718
Q93096	Q93096	FLITHNPTNATLNK;FREEPGC(UniMod:4)C(UniMod:4)IAVHC(UniMod:4)VAGLGR;M(UniMod:35)NRPAPVEVTYK;MNRPAPVEVTYK;VC(UniMod:4)EATYDTTLVEK;YEDAVQFIR;YGVTTIVR	7	FLITHNPTNATLNK;FREEPGC(UniMod:4)C(UniMod:4)IAVHC(UniMod:4)VAGLGR;M(UniMod:35)NRPAPVEVTYK;MNRPAPVEVTYK;VC(UniMod:4)EATYDTTLVEK;YEDAVQFIR;YGVTTIVR	7	1	54	65	59	27.607	14149.9	0.730057	62	19.815	FALSE	0.999613	0	8.1686e-05	0.000188503
Q93100	Q93100	AYLQLGINEK;DKPTHEILQK;EAFNEFQK;GGDKPALDLYQLSPSEVK;ISDTEELPEFK;LLADELISPK;SGSVYEPLK;STLLLYQSPTTGLFPTK;TPTGFYDR;TSLEDPNR;VIQNIIYYK;VWQILER	12	AYLQLGINEK;DKPTHEILQK;EAFNEFQK;ISDTEELPEFK;LLADELISPK;SGSVYEPLK;STLLLYQSPTTGLFPTK;TPTGFYDR;TSLEDPNR;VIQNIIYYK;VWQILER	11	0.916667	14	29	22	1310.81	11053.1	0.835027	45	124.884	TRUE	1	0	4.0843e-05	0.000105707
Q969G3	Q969G3	AEAALEEESR;AYHNSPAYLAYINAK;FLESTDSFNNELK;IAAEIAQAEEQAR;KLEAELLQIEER;LGGNPGTNSR;LISEILSESVVPDVR;QVQSLMVHQR;SRAEAALEEESR	9	AEAALEEESR;AYHNSPAYLAYINAK;FLESTDSFNNELK;IAAEIAQAEEQAR;KLEAELLQIEER;LGGNPGTNSR;LISEILSESVVPDVR;QVQSLMVHQR;SRAEAALEEESR	9	1	3	11	8	5648.01	25987.1	0.804693	54	46.649	TRUE	0.999998	0	4.0843e-05	0.000105707
Q969G3	Q969G3	AEAALEEESR;AYHNSPAYLAYINAK;FLESTDSFNNELK;IAAEIAQAEEQAR;KLEAELLQIEER;LGGNPGTNSR;LISEILSESVVPDVR;QVQSLMVHQR;SRAEAALEEESR	9	AEAALEEESR;AYHNSPAYLAYINAK;FLESTDSFNNELK;IAAEIAQAEEQAR;KLEAELLQIEER;LGGNPGTNSR;LISEILSESVVPDVR;QVQSLMVHQR	8	0.888889	11	21	16	2451.35	59171.4	0.912577	54	46.649	TRUE	1	0	4.0843e-05	0.000105707
Q969G5	Q969G5	EEGEVPASAFQK;IQSGLGALSR;LASMLETLR;LEANHGLLVAR;SHDTTSNTLAQLLAK;VSSHANAAQER	6	EEGEVPASAFQK;IQSGLGALSR;SHDTTSNTLAQLLAK	3	0.5	2	11	7	6269.12	3973.43	0.969507	59	27.701	TRUE	0.991256	0	0.0011436	0.00203802
Q969H6	Q969H6	VHGTFGAAAC(UniMod:4)SIGFAVR;YLNAYTGIVLLR	2	VHGTFGAAAC(UniMod:4)SIGFAVR;YLNAYTGIVLLR	2	1	25	37	32	461.771	1335.05	0.887074	63	18.82	TRUE	0.887074	0	0.0147035	0.0199059
Q969H8	Q969H8	ESDVPLKTEEFEVTK;GAEIEYAM(UniMod:35)AYSK;GAEIEYAMAYSK;SYLYFTQFK;TAVAHRPGAFK;TEEFEVTK	6	ESDVPLKTEEFEVTK;GAEIEYAM(UniMod:35)AYSK;GAEIEYAMAYSK;SYLYFTQFK;TAVAHRPGAFK;TEEFEVTK	6	1	55	63	59	27.607	34398.8	0.773759	63	18.795	FALSE	0.999407	0	0.000163372	0.000357486
Q969J3	Q969J3	GLLSGQTSPTNAK;IQMGIDQTVPLLDR;LDSQQVLQLC(UniMod:4)LR;LQEIPTFQPLLK;M(UniMod:35)DDIVVVAQGSQASR;VNEMSAILR;YAEQIQK	7	GLLSGQTSPTNAK;IQMGIDQTVPLLDR;LDSQQVLQLC(UniMod:4)LR;LQEIPTFQPLLK;M(UniMod:35)DDIVVVAQGSQASR;YAEQIQK	6	0.857143	25	39	31	512.552	13992.9	0.965788	61	22.222	TRUE	1	0	4.0843e-05	0.000105707
Q969J3	Q969J3	GLLSGQTSPTNAK;IQMGIDQTVPLLDR;LDSQQVLQLC(UniMod:4)LR;LQEIPTFQPLLK;M(UniMod:35)DDIVVVAQGSQASR;VNEMSAILR;YAEQIQK	7	GLLSGQTSPTNAK;LDSQQVLQLC(UniMod:4)LR;LQEIPTFQPLLK;M(UniMod:35)DDIVVVAQGSQASR	4	0.571429	39	47	43	146.556	2837.17	0.889772	61	22.222	TRUE	0.97929	0	0.00265479	0.00437873
Q969M3	Q969M3	QYAGYDYSQQGR;TLTVLHPLK	2	QYAGYDYSQQGR;TLTVLHPLK	2	1	15	22	18	1989.68	7165.03	0.857527	59	27.989	TRUE	0.857527	0	0.0189103	0.0248105
Q969N2	Q969N2	AGLSVLLK;ALGQLISK;ELHLSFTQGFWR;EVVC(UniMod:4)TENLTPWK;GELSTLLYNTHPYR;LYVHTLTITSK;NLNIQLK;RPPENEAPPVPFLHAQR;TLTEPC(UniMod:4)PLASESR;YVSGYGLQK	10	AGLSVLLK;ALGQLISK;ELHLSFTQGFWR;EVVC(UniMod:4)TENLTPWK;GELSTLLYNTHPYR;LYVHTLTITSK;NLNIQLK;RPPENEAPPVPFLHAQR;TLTEPC(UniMod:4)PLASESR;YVSGYGLQK	10	1	15	38	18	1989.68	77005.2	0.930697	51	65.7	TRUE	1	0	4.0843e-05	0.000105707
Q969N2	Q969N2	AGLSVLLK;ALGQLISK;ELHLSFTQGFWR;EVVC(UniMod:4)TENLTPWK;GELSTLLYNTHPYR;LYVHTLTITSK;NLNIQLK;RPPENEAPPVPFLHAQR;TLTEPC(UniMod:4)PLASESR;YVSGYGLQK	10	RPPENEAPPVPFLHAQR;YVSGYGLQK	2	0.2	15	38	19	1792.55	22725.3	0.975919	51	65.7	TRUE	0.803013	0	0.0274465	0.0341737
Q969R8	Q969R8	AFC(UniMod:4)AGLYAC(UniMod:4)K;DVVLHQTSGR;LLETKPEYHSLLQELGVDPDDLPVTR;NVSTHLIGNIK;QGHGTESSGSGLFALC(UniMod:4)TLDGTLK;VLDASGHHETLIGEEQRPVFK	6	AFC(UniMod:4)AGLYAC(UniMod:4)K;DVVLHQTSGR;LLETKPEYHSLLQELGVDPDDLPVTR;QGHGTESSGSGLFALC(UniMod:4)TLDGTLK	4	0.666667	43	51	47	96.551	1561.61	0.947026	53	49.313	FALSE	0.998629	0	0.000285901	0.00059288
Q969S3	Q969S3	DHSFFIPDIEYLSDIK;FASFNAYENHLK;GSATYC(UniMod:4)TVC(UniMod:4)SK;IC(UniMod:4)LWC(UniMod:4)NEK;NVVAVGTGGR;VASMAPVTAEGFQER	6	DHSFFIPDIEYLSDIK;FASFNAYENHLK;GSATYC(UniMod:4)TVC(UniMod:4)SK;IC(UniMod:4)LWC(UniMod:4)NEK;NVVAVGTGGR;VASMAPVTAEGFQER	6	1	44	52	48	86.986	14665.3	0.894649	53	54.272	FALSE	0.999987	0	4.0843e-05	0.000105707
Q969S3	Q969S3	DHSFFIPDIEYLSDIK;FASFNAYENHLK;GSATYC(UniMod:4)TVC(UniMod:4)SK;IC(UniMod:4)LWC(UniMod:4)NEK;NVVAVGTGGR;VASMAPVTAEGFQER	6	DHSFFIPDIEYLSDIK;IC(UniMod:4)LWC(UniMod:4)NEK;NVVAVGTGGR;VASMAPVTAEGFQER	4	0.666667	3	12	8	5648.01	2548.22	0.878873	53	54.272	TRUE	0.985301	0	0.00171541	0.00291658
Q969S9	Q969S9	AKPLLLQLPIGEAK;DYLSPVLADLAQR;GNIQEIQTR;GPLVFMR;HTATGDTIVSSK;ILYYSGYTR;VTLAQTAVPVLC(UniMod:4)GSALK	7	AKPLLLQLPIGEAK;DYLSPVLADLAQR;GNIQEIQTR;GPLVFMR;HTATGDTIVSSK;ILYYSGYTR	6	0.857143	45	52	48	86.986	7796.61	0.90577	48	86.601	FALSE	0.999959	0	4.0843e-05	0.000105707
Q969T9	Q969T9	AEAGGGWEGSASYK;DC(UniMod:4)EIKQPVFGANYIK;KGTVYLTPYR;MLQVASQASR	4	AEAGGGWEGSASYK;DC(UniMod:4)EIKQPVFGANYIK;KGTVYLTPYR;MLQVASQASR	4	1	48	55	52	57.306	3636.55	0.904216	59	28.087	TRUE	0.999121	0	0.000204215	0.00044592
Q969U7	Q969U7	C(UniMod:4)IPEIDDSEFC(UniMod:4)IR;EIQMAVLLK;KLVALQLR;SLNWEEM(UniMod:35)EK;TLYDESC(UniMod:4)SK;VIVLSSSHSYQR;YLLTPSMQK	7	C(UniMod:4)IPEIDDSEFC(UniMod:4)IR;EIQMAVLLK;KLVALQLR;TLYDESC(UniMod:4)SK;VIVLSSSHSYQR;YLLTPSMQK	6	0.857143	48	55	51	63.608	32165.4	0.942361	58	29.396	TRUE	0.999996	0	4.0843e-05	0.000105707
Q969U7	Q969U7	C(UniMod:4)IPEIDDSEFC(UniMod:4)IR;EIQMAVLLK;KLVALQLR;SLNWEEM(UniMod:35)EK;TLYDESC(UniMod:4)SK;VIVLSSSHSYQR;YLLTPSMQK	7	C(UniMod:4)IPEIDDSEFC(UniMod:4)IR;EIQMAVLLK;TLYDESC(UniMod:4)SK;VIVLSSSHSYQR;YLLTPSMQK	5	0.714286	41	48	44	132.036	23399.7	0.951366	58	29.396	TRUE	0.999922	0	4.0843e-05	0.000105707
Q969U7	Q969U7	C(UniMod:4)IPEIDDSEFC(UniMod:4)IR;EIQMAVLLK;KLVALQLR;SLNWEEM(UniMod:35)EK;TLYDESC(UniMod:4)SK;VIVLSSSHSYQR;YLLTPSMQK	7	EIQMAVLLK;TLYDESC(UniMod:4)SK;VIVLSSSHSYQR;YLLTPSMQK	4	0.571429	26	35	31	512.552	5150.75	0.9457	58	29.396	TRUE	0.997172	0	0.000612645	0.00118542
Q969V3	Q969V3	AAQLVDKDSTFLSTLEHHLSR;AM(UniMod:35)AAVPQDVVR;AMAAVPQDVVR;AVSDWLIASVEGR;DPEFVFYDQLK;DSTFLSTLEHHLSR;EGTLQHAFLR;ELETVAAHQFPEVR;GSSLHLHVSKPPR;IIAEALTR;INLAEDVLAWEHER;LLDFSYEQYQK;LPAFTLSHLESHR;MQQYDLQGQPYGTR;QSAGAVVIILPR;QTQAASASQGSASAAEVLLR;RLPAFTLSHLESHR;TATANGFQMVTSGVQSK;THAAYNLLFFASGGGK;TMAAEVLSR	20	AMAAVPQDVVR;EGTLQHAFLR;ELETVAAHQFPEVR;IIAEALTR;LLDFSYEQYQK;MQQYDLQGQPYGTR;QTQAASASQGSASAAEVLLR;RLPAFTLSHLESHR;TATANGFQMVTSGVQSK;TMAAEVLSR	10	0.5	15	22	18	1989.68	60596.8	0.748624	51	62.974	TRUE	0.970256	0	0.00347165	0.00551833
Q969V3	Q969V3	AAQLVDKDSTFLSTLEHHLSR;AM(UniMod:35)AAVPQDVVR;AMAAVPQDVVR;AVSDWLIASVEGR;DPEFVFYDQLK;DSTFLSTLEHHLSR;EGTLQHAFLR;ELETVAAHQFPEVR;GSSLHLHVSKPPR;IIAEALTR;INLAEDVLAWEHER;LLDFSYEQYQK;LPAFTLSHLESHR;MQQYDLQGQPYGTR;QSAGAVVIILPR;QTQAASASQGSASAAEVLLR;RLPAFTLSHLESHR;TATANGFQMVTSGVQSK;THAAYNLLFFASGGGK;TMAAEVLSR	20	AMAAVPQDVVR;DSTFLSTLEHHLSR;EGTLQHAFLR;ELETVAAHQFPEVR;IIAEALTR;LLDFSYEQYQK;QTQAASASQGSASAAEVLLR;RLPAFTLSHLESHR;TMAAEVLSR	9	0.45	2	15	12	3720.92	65350.4	0.897376	51	62.974	TRUE	0.999673	0	8.1686e-05	0.000188503
Q969V6	Q969V6	AGEVVVAFPAAR;AGSC(UniMod:4)C(UniMod:4)LSPGGR;AQQPAPAPAPLGTPVK;AYQDQISPVPGAPK;EAIIVGQVNYPK;IAQRPGPMELVEK;LADDLNEK;NILPVESSLK;SAGEALGSSGTPPVR	9	AGEVVVAFPAAR;AQQPAPAPAPLGTPVK;AYQDQISPVPGAPK;EAIIVGQVNYPK;IAQRPGPMELVEK;LADDLNEK;NILPVESSLK;SAGEALGSSGTPPVR	8	0.888889	3	15	11	4130.11	9308.76	0.394202	47	98.919	TRUE	0.887432	0	0.0146218	0.0198114
Q969V6	Q969V6	AGEVVVAFPAAR;AGSC(UniMod:4)C(UniMod:4)LSPGGR;AQQPAPAPAPLGTPVK;AYQDQISPVPGAPK;EAIIVGQVNYPK;IAQRPGPMELVEK;LADDLNEK;NILPVESSLK;SAGEALGSSGTPPVR	9	AGEVVVAFPAAR;AYQDQISPVPGAPK;EAIIVGQVNYPK;IAQRPGPMELVEK;LADDLNEK;NILPVESSLK;SAGEALGSSGTPPVR	7	0.777778	21	33	24	1063.94	9285.02	0.833754	47	98.919	TRUE	0.999565	0	8.1686e-05	0.000188503
Q969V6	Q969V6	AGEVVVAFPAAR;AGSC(UniMod:4)C(UniMod:4)LSPGGR;AQQPAPAPAPLGTPVK;AYQDQISPVPGAPK;EAIIVGQVNYPK;IAQRPGPMELVEK;LADDLNEK;NILPVESSLK;SAGEALGSSGTPPVR	9	AQQPAPAPAPLGTPVK;AYQDQISPVPGAPK;EAIIVGQVNYPK;NILPVESSLK;SAGEALGSSGTPPVR	5	0.555556	15	22	19	1792.55	3878.57	0.884895	47	98.919	TRUE	0.991629	0	0.00106192	0.00189895
Q969X5	Q969X5	EYVAYSHTGR;FEGQFSINK;HEVGHIDNSM(UniMod:35)K;HEVGHIDNSMK;IPLNNGAGC(UniMod:4)R;IVPTVYEDK;LSFGDTLQVQNIHGAFNALGGADR;LTSNPLASHDYILK;YDLSPITVK;YSYQYTVANK	10	EYVAYSHTGR;FEGQFSINK;HEVGHIDNSMK;IVPTVYEDK;LTSNPLASHDYILK;YSYQYTVANK	6	0.6	2	22	18	1989.68	225195	0.962265	57	32.592	TRUE	0.999992	0	4.0843e-05	0.000105707
Q969Y2	Q969Y2	DLALAAEALR;EGVGPVEQEGVR;ELAAVC(UniMod:4)GDPSTDPPLLTR;KPVSIVSPEPGTTR;LLLVLNK;SSGAPAPGSGATIFALSSGQGR;SSLVNLLSR;TSGPASGHALR	8	DLALAAEALR;EGVGPVEQEGVR;ELAAVC(UniMod:4)GDPSTDPPLLTR;KPVSIVSPEPGTTR;LLLVLNK;SSGAPAPGSGATIFALSSGQGR;SSLVNLLSR	7	0.875	41	49	44	132.036	7573.19	0.925209	53	52.058	TRUE	0.999999	0	4.0843e-05	0.000105707
Q969Z0	Q969Z0	ASTPYIEK;DFVAPHLAQPTGSQSPPPGSK;DVLLDVAYAYGK;EAELQAVLHPEFHIQFLGGK;ELQSVEQEVR;LATDLLSLMPSLTSGEVAHC(UniMod:4)AK;LLGSLYALGIPK;LNFHPDQEDQFFSLVHEK;LSFHQTQVSQR;LSHLLSEKPEDK;VGHLSEPLM(UniMod:35)NR;VGHLSEPLMNR;VLVM(UniMod:35)LAAQSR;VLVMLAAQSR	14	ASTPYIEK;DFVAPHLAQPTGSQSPPPGSK;DVLLDVAYAYGK;ELQSVEQEVR;LATDLLSLMPSLTSGEVAHC(UniMod:4)AK;LLGSLYALGIPK;LSFHQTQVSQR;VGHLSEPLMNR;VLVMLAAQSR	9	0.642857	39	52	43	146.556	20492.8	0.874846	50	70.738	TRUE	0.999957	0	4.0843e-05	0.000105707
Q969Z0	Q969Z0	ASTPYIEK;DFVAPHLAQPTGSQSPPPGSK;DVLLDVAYAYGK;EAELQAVLHPEFHIQFLGGK;ELQSVEQEVR;LATDLLSLMPSLTSGEVAHC(UniMod:4)AK;LLGSLYALGIPK;LNFHPDQEDQFFSLVHEK;LSFHQTQVSQR;LSHLLSEKPEDK;VGHLSEPLM(UniMod:35)NR;VGHLSEPLMNR;VLVM(UniMod:35)LAAQSR;VLVMLAAQSR	14	ASTPYIEK;DFVAPHLAQPTGSQSPPPGSK;ELQSVEQEVR;LATDLLSLMPSLTSGEVAHC(UniMod:4)AK;LSFHQTQVSQR;LSHLLSEKPEDK;VGHLSEPLMNR;VLVMLAAQSR	8	0.571429	21	28	24	1063.94	29325.7	0.728515	50	70.738	TRUE	0.962442	0	0.00457442	0.00708983
Q969Z0	Q969Z0	ASTPYIEK;DFVAPHLAQPTGSQSPPPGSK;DVLLDVAYAYGK;EAELQAVLHPEFHIQFLGGK;ELQSVEQEVR;LATDLLSLMPSLTSGEVAHC(UniMod:4)AK;LLGSLYALGIPK;LNFHPDQEDQFFSLVHEK;LSFHQTQVSQR;LSHLLSEKPEDK;VGHLSEPLM(UniMod:35)NR;VGHLSEPLMNR;VLVM(UniMod:35)LAAQSR;VLVMLAAQSR	14	EAELQAVLHPEFHIQFLGGK;LATDLLSLMPSLTSGEVAHC(UniMod:4)AK	2	0.142857	31	39	34	374.804	1045.47	0.975077	50	70.738	TRUE	0.720286	0	0.0417824	0.0490386
Q96A33	Q96A33	ARVEENFLK;ELLESNFTLVGDDGTNK;EMQDLSEFC(UniMod:4)SDKPK;IESVHFSDQFSGPK;IMNEEDPEK;IMQEEGQPLK;LAQAWFNTHR;LEEAALR;LNQENEHIYNLWC(UniMod:4)SGR;M(UniMod:35)MRPVSDQVQIK;MM(UniMod:35)RPVSDQVQIK;MMRPVSDQVQIK;QDLLNVLAR;RLEEAALR;RQDLLNVLAR;TLLFTFNVPGSGNTYPK;VC(UniMod:4)C(UniMod:4)EGMLIQLR;VEENFLK;VTMNDEDMDTYVFAVGTR	19	ARVEENFLK;EMQDLSEFC(UniMod:4)SDKPK;IESVHFSDQFSGPK;IMNEEDPEK;IMQEEGQPLK;LAQAWFNTHR;LEEAALR;MMRPVSDQVQIK;RLEEAALR;RQDLLNVLAR;VEENFLK	11	0.578947	15	22	18	1989.68	64008	0.812174	52	55.874	TRUE	0.99946	0	0.000163372	0.000357486
Q96A33	Q96A33	ARVEENFLK;ELLESNFTLVGDDGTNK;EMQDLSEFC(UniMod:4)SDKPK;IESVHFSDQFSGPK;IMNEEDPEK;IMQEEGQPLK;LAQAWFNTHR;LEEAALR;LNQENEHIYNLWC(UniMod:4)SGR;M(UniMod:35)MRPVSDQVQIK;MM(UniMod:35)RPVSDQVQIK;MMRPVSDQVQIK;QDLLNVLAR;RLEEAALR;RQDLLNVLAR;TLLFTFNVPGSGNTYPK;VC(UniMod:4)C(UniMod:4)EGMLIQLR;VEENFLK;VTMNDEDMDTYVFAVGTR	19	EMQDLSEFC(UniMod:4)SDKPK;LNQENEHIYNLWC(UniMod:4)SGR;MMRPVSDQVQIK;RLEEAALR;VC(UniMod:4)C(UniMod:4)EGMLIQLR;VTMNDEDMDTYVFAVGTR	6	0.315789	3	11	8	5648.01	6627.49	0.963261	52	55.874	TRUE	0.999616	0	8.1686e-05	0.000188503
Q96A35	Q96A35	ADGIVPETWIDGPK;DTSVEDALER;GTM(UniMod:35)IPSEAPLLHR;GTMIPSEAPLLHR;KPTEIEWR;NWVVVGGLNTHYR;TLQEEVMEAMGIK;YGM(UniMod:35)SPPGSVADK;YGMSPPGSVADK	9	ADGIVPETWIDGPK;DTSVEDALER;GTM(UniMod:35)IPSEAPLLHR;GTMIPSEAPLLHR;KPTEIEWR;NWVVVGGLNTHYR;TLQEEVMEAMGIK;YGM(UniMod:35)SPPGSVADK;YGMSPPGSVADK	9	1	15	31	19	1792.55	50465.1	0.90177	60	24.915	TRUE	1	0	4.0843e-05	0.000105707
Q96A35	Q96A35	ADGIVPETWIDGPK;DTSVEDALER;GTM(UniMod:35)IPSEAPLLHR;GTMIPSEAPLLHR;KPTEIEWR;NWVVVGGLNTHYR;TLQEEVMEAMGIK;YGM(UniMod:35)SPPGSVADK;YGMSPPGSVADK	9	GTM(UniMod:35)IPSEAPLLHR;GTMIPSEAPLLHR;NWVVVGGLNTHYR;YGM(UniMod:35)SPPGSVADK;YGMSPPGSVADK	5	0.555556	3	15	11	4130.11	10858.8	0.755107	60	24.915	TRUE	0.893134	0	0.0136416	0.0186135
Q96A35	Q96A35	ADGIVPETWIDGPK;DTSVEDALER;GTM(UniMod:35)IPSEAPLLHR;GTMIPSEAPLLHR;KPTEIEWR;NWVVVGGLNTHYR;TLQEEVMEAMGIK;YGM(UniMod:35)SPPGSVADK;YGMSPPGSVADK	9	ADGIVPETWIDGPK;DTSVEDALER;TLQEEVMEAMGIK;YGMSPPGSVADK	4	0.444444	2	15	10	4584.3	18300.1	0.887118	60	24.915	TRUE	0.947942	0	0.00669825	0.0100504
Q96A49	Q96A49	DFGNYLFNFASAATK;EQDLPLAEAVRPK;FVEEQHTK;ITESVAETAQTIK;ITESVAETAQTIKK;KFVEEQHTK;KITESVAETAQTIK;KSEAAVPPWVDTNDEETIQQQILALSADKR;QEETAVLEEDSADWEK;QSAQLTALAAQQQAAGK;TIIGDFQK	11	DFGNYLFNFASAATK;EQDLPLAEAVRPK;FVEEQHTK;ITESVAETAQTIK;ITESVAETAQTIKK;KFVEEQHTK;KITESVAETAQTIK;QSAQLTALAAQQQAAGK;TIIGDFQK	9	0.818182	12	32	20	1614.96	104828	0.913359	55	39.933	TRUE	1	0	4.0843e-05	0.000105707
Q96A65	Q96A65	ALANMHESLEWLASR;DASVPLIDVTNLPTPR;ESEVLIGNLGDK;FIQEIEHALGLGPAK;FLDTSHYSTAGSSSVR;GENVTVENQPR;HVLNLLDEIENIK;LIPPQDILR;NITVIFHPLLR;REEEEDFIR;SGELQGGPDDNLIEGGGTK;SKDPSGLLISVIR;SQTGVGELTTQNTR;STTQVADSGYQR;TASEPSAQLSYASTGR;TLSTSDDVEDRENEK;TYQSITER	17	ALANMHESLEWLASR;DASVPLIDVTNLPTPR;ESEVLIGNLGDK;FIQEIEHALGLGPAK;FLDTSHYSTAGSSSVR;GENVTVENQPR;HVLNLLDEIENIK;LIPPQDILR;NITVIFHPLLR;SGELQGGPDDNLIEGGGTK;SQTGVGELTTQNTR;STTQVADSGYQR;TASEPSAQLSYASTGR;TLSTSDDVEDRENEK;TYQSITER	15	0.882353	2	29	9	5088.43	112754	0.878163	46	110.498	TRUE	1	0	4.0843e-05	0.000105707
Q96AA3	Q96AA3	GSQEVLGHAAR;ITDLLPNITR	2	GSQEVLGHAAR;ITDLLPNITR	2	1	2	38	18	1989.68	15776.9	0.892304	52	60.335	TRUE	0.892304	0	0.0138049	0.0188241
Q96AB6	Q96AB6	AEVPLIMNSIK;LPQSAGDLVR	2	AEVPLIMNSIK;LPQSAGDLVR	2	1	54	64	58	30.643	1451.55	0.974051	57	34.677	FALSE	0.974051	0	0.0032266	0.00518623
Q96AC1	Q96AC1	DQNESLDEEMFYK;DWSDHALWWEK;EELIGIAYNR;EESSGTPAHQMNLR;ENEALLLR;FIQAWQSLPEFGITHFIAR;GC(UniMod:4)EVTPDVNISGQK;HPEELSLLK;ILEAHQNVAQM(UniMod:35)SLIEAK;ILEAHQNVAQMSLIEAK;INQGWLDSSR;INQLYEQAK;KEELIGIAYNR;KLDDQSEDEALELEGPLITPGSGSIYSSPGLYSK;LDDQSEDEALELEGPLITPGSGSIYSSPGLYSK;LLIPVAEGM(UniMod:35)NEIWLR;LLIPVAEGMNEIWLR;LQFTPQHK;LQLPNMK;LSFIC(UniMod:4)TEVDC(UniMod:4)K;M(UniMod:35)FKPQALLDK;M(UniMod:35)QHLNPDPQLIPEQITTDITPEC(UniMod:4)LVSPR;M(UniMod:35)VTVEFADEVR;MDASTGDAIK;MFKPQALLDK;MVTVEFADEVR;SKEESSGTPAHQMNLR;SLM(UniMod:35)EQDVK;VTGEVHIGGVM(UniMod:35)LK;VTGEVHIGGVMLK	30	DQNESLDEEMFYK;DWSDHALWWEK;EELIGIAYNR;EESSGTPAHQMNLR;ENEALLLR;FIQAWQSLPEFGITHFIAR;GC(UniMod:4)EVTPDVNISGQK;HPEELSLLK;ILEAHQNVAQM(UniMod:35)SLIEAK;ILEAHQNVAQMSLIEAK;INQGWLDSSR;INQLYEQAK;KEELIGIAYNR;KLDDQSEDEALELEGPLITPGSGSIYSSPGLYSK;LDDQSEDEALELEGPLITPGSGSIYSSPGLYSK;LLIPVAEGM(UniMod:35)NEIWLR;LLIPVAEGMNEIWLR;LQFTPQHK;LQLPNMK;LSFIC(UniMod:4)TEVDC(UniMod:4)K;M(UniMod:35)FKPQALLDK;M(UniMod:35)QHLNPDPQLIPEQITTDITPEC(UniMod:4)LVSPR;M(UniMod:35)VTVEFADEVR;MDASTGDAIK;MFKPQALLDK;MVTVEFADEVR;SKEESSGTPAHQMNLR;SLM(UniMod:35)EQDVK;VTGEVHIGGVM(UniMod:35)LK;VTGEVHIGGVMLK	30	1	44	51	48	86.986	533544	0.902512	49	77.861	FALSE	1	0	4.0843e-05	0.000105707
Q96AC1	Q96AC1	DQNESLDEEMFYK;DWSDHALWWEK;EELIGIAYNR;EESSGTPAHQMNLR;ENEALLLR;FIQAWQSLPEFGITHFIAR;GC(UniMod:4)EVTPDVNISGQK;HPEELSLLK;ILEAHQNVAQM(UniMod:35)SLIEAK;ILEAHQNVAQMSLIEAK;INQGWLDSSR;INQLYEQAK;KEELIGIAYNR;KLDDQSEDEALELEGPLITPGSGSIYSSPGLYSK;LDDQSEDEALELEGPLITPGSGSIYSSPGLYSK;LLIPVAEGM(UniMod:35)NEIWLR;LLIPVAEGMNEIWLR;LQFTPQHK;LQLPNMK;LSFIC(UniMod:4)TEVDC(UniMod:4)K;M(UniMod:35)FKPQALLDK;M(UniMod:35)QHLNPDPQLIPEQITTDITPEC(UniMod:4)LVSPR;M(UniMod:35)VTVEFADEVR;MDASTGDAIK;MFKPQALLDK;MVTVEFADEVR;SKEESSGTPAHQMNLR;SLM(UniMod:35)EQDVK;VTGEVHIGGVM(UniMod:35)LK;VTGEVHIGGVMLK	30	DQNESLDEEMFYK;EELIGIAYNR;EESSGTPAHQMNLR;ENEALLLR;GC(UniMod:4)EVTPDVNISGQK;ILEAHQNVAQMSLIEAK;INQGWLDSSR;KEELIGIAYNR;LDDQSEDEALELEGPLITPGSGSIYSSPGLYSK;LLIPVAEGMNEIWLR;LSFIC(UniMod:4)TEVDC(UniMod:4)K;MDASTGDAIK	12	0.4	32	39	35	337.67	4624.1	0.791881	49	77.861	TRUE	0.97393	0	0.0032266	0.00518623
Q96AE4	Q96AE4	C(UniMod:4)QHAAEIITDLLR;EMVLELIR;GRPAPGFHHGDGPGNAVQEIM(UniMod:35)IPASK;GRPAPGFHHGDGPGNAVQEIMIPASK;GTPQQIDYAR;IAQITGPPDR;IGGDAGTSLNSNDYGYGGQK;IGGNEGIDVPIPR;IQFKPDDGTTPER;IQIAPDSGGLPER;LLDQIVEK;M(UniMod:35)GQAVPAPTGAPPGGQPDYSAAWAEYYR;MGQAVPAPTGAPPGGQPDYSAAWAEYYR;NPPPNADPNM(UniMod:35)K;NPPPNADPNMK;QQAAYYAQTSPQGMPQHPPAPQGQ;RLLDQIVEK;RPLEDGDQPDAK;RPLEDGDQPDAKK;SC(UniMod:4)M(UniMod:35)LTGTPESVQSAK;SC(UniMod:4)MLTGTPESVQSAK;SVM(UniMod:35)TEEYK;SVMTEEYK;VAPQNDSFGTQLPPMHQQQSR;VPDGM(UniMod:35)VGFIIGR;VPDGMVGFIIGR	26	C(UniMod:4)QHAAEIITDLLR;EMVLELIR;GRPAPGFHHGDGPGNAVQEIM(UniMod:35)IPASK;GRPAPGFHHGDGPGNAVQEIMIPASK;GTPQQIDYAR;IAQITGPPDR;IGGDAGTSLNSNDYGYGGQK;IGGNEGIDVPIPR;IQFKPDDGTTPER;IQIAPDSGGLPER;LLDQIVEK;M(UniMod:35)GQAVPAPTGAPPGGQPDYSAAWAEYYR;MGQAVPAPTGAPPGGQPDYSAAWAEYYR;NPPPNADPNM(UniMod:35)K;NPPPNADPNMK;QQAAYYAQTSPQGMPQHPPAPQGQ;RLLDQIVEK;RPLEDGDQPDAK;RPLEDGDQPDAKK;SC(UniMod:4)M(UniMod:35)LTGTPESVQSAK;SC(UniMod:4)MLTGTPESVQSAK;SVM(UniMod:35)TEEYK;SVMTEEYK;VAPQNDSFGTQLPPMHQQQSR;VPDGM(UniMod:35)VGFIIGR;VPDGMVGFIIGR	26	1	41	48	45	118.955	2.80533e+06	0.969376	50	67.56	FALSE	1	0	4.0843e-05	0.000105707
Q96AE4	Q96AE4	C(UniMod:4)QHAAEIITDLLR;EMVLELIR;GRPAPGFHHGDGPGNAVQEIM(UniMod:35)IPASK;GRPAPGFHHGDGPGNAVQEIMIPASK;GTPQQIDYAR;IAQITGPPDR;IGGDAGTSLNSNDYGYGGQK;IGGNEGIDVPIPR;IQFKPDDGTTPER;IQIAPDSGGLPER;LLDQIVEK;M(UniMod:35)GQAVPAPTGAPPGGQPDYSAAWAEYYR;MGQAVPAPTGAPPGGQPDYSAAWAEYYR;NPPPNADPNM(UniMod:35)K;NPPPNADPNMK;QQAAYYAQTSPQGMPQHPPAPQGQ;RLLDQIVEK;RPLEDGDQPDAK;RPLEDGDQPDAKK;SC(UniMod:4)M(UniMod:35)LTGTPESVQSAK;SC(UniMod:4)MLTGTPESVQSAK;SVM(UniMod:35)TEEYK;SVMTEEYK;VAPQNDSFGTQLPPMHQQQSR;VPDGM(UniMod:35)VGFIIGR;VPDGMVGFIIGR	26	C(UniMod:4)QHAAEIITDLLR;EMVLELIR;GRPAPGFHHGDGPGNAVQEIMIPASK;GTPQQIDYAR;IAQITGPPDR;IGGDAGTSLNSNDYGYGGQK;IGGNEGIDVPIPR;IQFKPDDGTTPER;IQIAPDSGGLPER;LLDQIVEK;NPPPNADPNMK;RLLDQIVEK;RPLEDGDQPDAK;SC(UniMod:4)M(UniMod:35)LTGTPESVQSAK;SC(UniMod:4)MLTGTPESVQSAK;VPDGMVGFIIGR	16	0.615385	28	36	33	416.021	43593.4	0.902847	50	67.56	TRUE	1	0	4.0843e-05	0.000105707
Q96AE7	Q96AE7	LIQEEQILR;YQANLEITGPK	2	LIQEEQILR;YQANLEITGPK	2	1	3	15	8	5648.01	1994.03	0.749149	44	129.558	TRUE	0.749149	0	0.0366362	0.0437951
Q96AG4	Q96AG4	ATILDLSC(UniMod:4)NK;DKLDGNELDLSLSDLNEVPVK;HEILQWVLQTDSQQ;LDGNELDLSLSDLNEVPVK;LQQLPADFGR;LTTLPSDFC(UniMod:4)GLTHLVK;LVNLQHLDLLNNK;LVTLPVSFAQLK;RHEILQWVLQTDSQQ;VAGDC(UniMod:4)LDEK;VTELQQQPLC(UniMod:4)TSVNTIYDNAVQGLR	11	ATILDLSC(UniMod:4)NK;DKLDGNELDLSLSDLNEVPVK;HEILQWVLQTDSQQ;LDGNELDLSLSDLNEVPVK;LQQLPADFGR;LTTLPSDFC(UniMod:4)GLTHLVK;LVNLQHLDLLNNK;LVTLPVSFAQLK;VAGDC(UniMod:4)LDEK;VTELQQQPLC(UniMod:4)TSVNTIYDNAVQGLR	10	0.909091	2	12	8	5648.01	598514	0.940673	57	34.93	TRUE	1	0	4.0843e-05	0.000105707
Q96AG4	Q96AG4	ATILDLSC(UniMod:4)NK;DKLDGNELDLSLSDLNEVPVK;HEILQWVLQTDSQQ;LDGNELDLSLSDLNEVPVK;LQQLPADFGR;LTTLPSDFC(UniMod:4)GLTHLVK;LVNLQHLDLLNNK;LVTLPVSFAQLK;RHEILQWVLQTDSQQ;VAGDC(UniMod:4)LDEK;VTELQQQPLC(UniMod:4)TSVNTIYDNAVQGLR	11	ATILDLSC(UniMod:4)NK;HEILQWVLQTDSQQ;LDGNELDLSLSDLNEVPVK;LQQLPADFGR;LTTLPSDFC(UniMod:4)GLTHLVK;LVNLQHLDLLNNK;LVTLPVSFAQLK;RHEILQWVLQTDSQQ;VAGDC(UniMod:4)LDEK	9	0.818182	14	22	18	1989.68	656513	0.579714	57	34.93	TRUE	0.982733	0	0.00220552	0.00368813
Q96AG4	Q96AG4	ATILDLSC(UniMod:4)NK;DKLDGNELDLSLSDLNEVPVK;HEILQWVLQTDSQQ;LDGNELDLSLSDLNEVPVK;LQQLPADFGR;LTTLPSDFC(UniMod:4)GLTHLVK;LVNLQHLDLLNNK;LVTLPVSFAQLK;RHEILQWVLQTDSQQ;VAGDC(UniMod:4)LDEK;VTELQQQPLC(UniMod:4)TSVNTIYDNAVQGLR	11	ATILDLSC(UniMod:4)NK;LTTLPSDFC(UniMod:4)GLTHLVK;LVNLQHLDLLNNK;LVTLPVSFAQLK	4	0.363636	40	49	43	146.556	15683.5	0.944574	57	34.93	TRUE	0.98478	0	0.00179709	0.00305297
Q96AG4	Q96AG4	ATILDLSC(UniMod:4)NK;DKLDGNELDLSLSDLNEVPVK;HEILQWVLQTDSQQ;LDGNELDLSLSDLNEVPVK;LQQLPADFGR;LTTLPSDFC(UniMod:4)GLTHLVK;LVNLQHLDLLNNK;LVTLPVSFAQLK;RHEILQWVLQTDSQQ;VAGDC(UniMod:4)LDEK;VTELQQQPLC(UniMod:4)TSVNTIYDNAVQGLR	11	ATILDLSC(UniMod:4)NK;LVNLQHLDLLNNK;LVTLPVSFAQLK;VAGDC(UniMod:4)LDEK	4	0.363636	49	55	52	57.306	4952.25	0.897362	57	34.93	FALSE	0.925194	0	0.0095981	0.0137522
Q96AQ6	Q96AQ6	ALESELQQLR;EQEPELSFLK;GALQQGEAFQR;GLEEENAQLR;GPDGVC(UniMod:4)LSGGR;LLGSVQQDLER;LPWAGQLTK;LQGLEADC(UniMod:4)VR;QQELASLLR	9	ALESELQQLR;EQEPELSFLK;GALQQGEAFQR;GLEEENAQLR;GPDGVC(UniMod:4)LSGGR;LLGSVQQDLER;LQGLEADC(UniMod:4)VR	7	0.777778	2	22	18	1989.68	29632.6	0.970706	49	80.643	TRUE	1	0	4.0843e-05	0.000105707
Q96AQ6	Q96AQ6	ALESELQQLR;EQEPELSFLK;GALQQGEAFQR;GLEEENAQLR;GPDGVC(UniMod:4)LSGGR;LLGSVQQDLER;LPWAGQLTK;LQGLEADC(UniMod:4)VR;QQELASLLR	9	EQEPELSFLK;GLEEENAQLR	2	0.222222	31	42	34	374.804	1792.17	0.966481	49	80.643	TRUE	0.761283	0	0.0341856	0.0412506
Q96AX1	Q96AX1	DFHILFVPR;GSLANHTSIAELIK;LVC(UniMod:4)LQSVC(UniMod:4)NSGLK;NFNAVGSVLSK	4	DFHILFVPR;GSLANHTSIAELIK;LVC(UniMod:4)LQSVC(UniMod:4)NSGLK;NFNAVGSVLSK	4	1	21	39	29	631.481	3943.6	0.754016	50	67.611	TRUE	0.985116	0	0.00171541	0.00291658
Q96AX1	Q96AX1	DFHILFVPR;GSLANHTSIAELIK;LVC(UniMod:4)LQSVC(UniMod:4)NSGLK;NFNAVGSVLSK	4	LVC(UniMod:4)LQSVC(UniMod:4)NSGLK;NFNAVGSVLSK	2	0.5	3	14	10	4584.3	1291.35	0.914597	50	67.611	TRUE	0.76505	0	0.0335729	0.0406173
Q96AY3	Q96AY3	AGAGDFM(UniMod:35)R;AGAGDFMR;ASPAGGPLEDVVIER;DAVQLETLELPPGC(UniMod:4)VR;DGEVPPEEFSTFIK;EDGLPTGYLFVWHK;EVQM(UniMod:35)GDFVR;EVQMGDFVR;GGTYDTYVGSGWLIK;GLM(UniMod:35)GMC(UniMod:4)VNER;GLMGM(UniMod:35)C(UniMod:4)VNER;GLMGMC(UniMod:4)VNER;GM(UniMod:35)DQGLLGM(UniMod:35)C(UniMod:4)PGER;GM(UniMod:35)DQGLLGMC(UniMod:4)PGER;GMDQGLLGM(UniMod:35)C(UniMod:4)PGER;GMDQGLLGMC(UniMod:4)PGER;IIIPPFLAYGEK;KFDSSYDR;KIIIPPFLAYGEK;LKSDEDEER;LMPGQDPEK;M(UniMod:35)VQDGDFVR;MVQDGDFVR;NTLVAIVVGVGR;QLIVPPHLAHGESGAR;RQLIVPPHLAHGESGAR;TIGDM(UniMod:35)FQNQDR;TIGDMFQNQDR;VIEGLDTGLQGM(UniMod:35)C(UniMod:4)VGER;VIEGLDTGLQGMC(UniMod:4)VGER	30	AGAGDFM(UniMod:35)R;AGAGDFMR;ASPAGGPLEDVVIER;DAVQLETLELPPGC(UniMod:4)VR;DGEVPPEEFSTFIK;EDGLPTGYLFVWHK;EVQM(UniMod:35)GDFVR;EVQMGDFVR;GGTYDTYVGSGWLIK;GLM(UniMod:35)GMC(UniMod:4)VNER;GLMGM(UniMod:35)C(UniMod:4)VNER;GLMGMC(UniMod:4)VNER;GM(UniMod:35)DQGLLGM(UniMod:35)C(UniMod:4)PGER;GM(UniMod:35)DQGLLGMC(UniMod:4)PGER;GMDQGLLGM(UniMod:35)C(UniMod:4)PGER;GMDQGLLGMC(UniMod:4)PGER;IIIPPFLAYGEK;KFDSSYDR;KIIIPPFLAYGEK;LKSDEDEER;LMPGQDPEK;M(UniMod:35)VQDGDFVR;MVQDGDFVR;NTLVAIVVGVGR;QLIVPPHLAHGESGAR;RQLIVPPHLAHGESGAR;TIGDM(UniMod:35)FQNQDR;TIGDMFQNQDR;VIEGLDTGLQGM(UniMod:35)C(UniMod:4)VGER;VIEGLDTGLQGMC(UniMod:4)VGER	30	1	39	47	43	146.556	1.06884e+06	0.953487	51	64.245	TRUE	1	0	4.0843e-05	0.000105707
Q96AY4	Q96AY4	AFADLLVER;FGLLAVPSIR;LNSVTDPTGFLR;VTADGVIALTR	4	AFADLLVER;LNSVTDPTGFLR;VTADGVIALTR	3	0.75	15	30	18	1989.68	1449.38	0.742783	37	270.884	TRUE	0.835554	0	0.0223003	0.0285913
Q96AY4	Q96AY4	AFADLLVER;FGLLAVPSIR;LNSVTDPTGFLR;VTADGVIALTR	4	AFADLLVER;FGLLAVPSIR;LNSVTDPTGFLR	3	0.75	4	15	11	4130.11	2501.8	0.916948	37	270.884	TRUE	0.980453	0	0.00232805	0.00385815
Q96B23	Q96B23	DSSESQLASTESDKPTTGR;GGVIQSVSSWK;HGSGTQYVSTR	3	GGVIQSVSSWK;HGSGTQYVSTR	2	0.666667	38	47	42	162.673	1702.18	0.91239	55	43.324	TRUE	0.832456	0	0.0228312	0.0292046
Q96B26	Q96B26	AEFAAPSTDAPDK;LGNTTVIC(UniMod:4)GVK;NVQLPEVTINEETALAEVNLK;TTTVNIGSISTADGSALVK;TVEPLEYYR	5	AEFAAPSTDAPDK;LGNTTVIC(UniMod:4)GVK;NVQLPEVTINEETALAEVNLK;TTTVNIGSISTADGSALVK;TVEPLEYYR	5	1	3	19	7	6269.12	39098.2	0.953897	58	30.04	TRUE	0.999995	0	4.0843e-05	0.000105707
Q96B26	Q96B26	AEFAAPSTDAPDK;LGNTTVIC(UniMod:4)GVK;NVQLPEVTINEETALAEVNLK;TTTVNIGSISTADGSALVK;TVEPLEYYR	5	AEFAAPSTDAPDK;LGNTTVIC(UniMod:4)GVK;TTTVNIGSISTADGSALVK;TVEPLEYYR	4	0.8	35	42	38	246.922	5323.75	0.944586	58	30.04	TRUE	0.999348	0	0.000163372	0.000357486
Q96B26	Q96B26	AEFAAPSTDAPDK;LGNTTVIC(UniMod:4)GVK;NVQLPEVTINEETALAEVNLK;TTTVNIGSISTADGSALVK;TVEPLEYYR	5	AEFAAPSTDAPDK;LGNTTVIC(UniMod:4)GVK;TVEPLEYYR	3	0.6	21	35	30	568.917	6143.84	0.872738	58	30.04	TRUE	0.918528	0	0.0106192	0.0150571
Q96B36	Q96B36	C(UniMod:4)LHDIALAHR;EAEDTQVFGDLPR;EAEDTQVFGDLPRPR;M(UniMod:35)ASGRPEELWEAVVGAAER;SLPVSVPVWGFK	5	C(UniMod:4)LHDIALAHR;EAEDTQVFGDLPR;EAEDTQVFGDLPRPR;M(UniMod:35)ASGRPEELWEAVVGAAER;SLPVSVPVWGFK	5	1	23	42	38	246.922	30162.5	0.796639	59	27.383	TRUE	0.99829	0	0.000367587	0.000755313
Q96B45	Q96B45	NMVLQEDAILHSEDSLR;NMVLQEDAILHSEDSLRK;NVEQSSDLQDQLNHLLK;SSELLGQAAR;VTTC(UniMod:4)GTDVIALTK	5	NMVLQEDAILHSEDSLR;NMVLQEDAILHSEDSLRK;NVEQSSDLQDQLNHLLK;SSELLGQAAR;VTTC(UniMod:4)GTDVIALTK	5	1	20	39	31	512.552	8537.99	0.754795	67	11.564	TRUE	0.996385	0	0.000653488	0.00125223
Q96B45	Q96B45	NMVLQEDAILHSEDSLR;NMVLQEDAILHSEDSLRK;NVEQSSDLQDQLNHLLK;SSELLGQAAR;VTTC(UniMod:4)GTDVIALTK	5	SSELLGQAAR;VTTC(UniMod:4)GTDVIALTK	2	0.4	39	48	43	146.556	1429.82	0.940346	67	11.564	TRUE	0.7819	0	0.0303463	0.037151
Q96B54	Q96B54	AAQPPAQPC(UniMod:4)QLC(UniMod:4)GR;ALGEEEEEPPR;LC(UniMod:4)C(UniMod:4)PATAPQEAPAPEGR;SPLGEAPPGTPPC(UniMod:4)R	4	AAQPPAQPC(UniMod:4)QLC(UniMod:4)GR;ALGEEEEEPPR;LC(UniMod:4)C(UniMod:4)PATAPQEAPAPEGR;SPLGEAPPGTPPC(UniMod:4)R	4	1	42	51	46	107.169	17642.4	0.990616	62	20.481	TRUE	0.999999	0	4.0843e-05	0.000105707
Q96B97	Q96B97	ANSPSLFGTEGKPK;EGDIVTLINK;GVFPDNFVK;IDLAGSSLSGILDK;QLLSELDEEK;SNDIDLEGFDSVVSSTEK;TVTISQVSDNK;VIFPYEAQNDDELTIK	8	ANSPSLFGTEGKPK;EGDIVTLINK;GVFPDNFVK;IDLAGSSLSGILDK;QLLSELDEEK;SNDIDLEGFDSVVSSTEK;TVTISQVSDNK;VIFPYEAQNDDELTIK	8	1	15	38	28	700.925	15420.8	0.913841	50	73.126	TRUE	1	0	4.0843e-05	0.000105707
Q96BH1	Q96BH1	AGLGTAMLYELIEK;AQGQEQEQER;EPLVYDLASLK;GGIIDLEAER;GLSDEQIHTILQVLGHVAK;YIQHMEQELK	6	AGLGTAMLYELIEK;AQGQEQEQER;EPLVYDLASLK;GGIIDLEAER;YIQHMEQELK	5	0.833333	36	51	46	107.169	6693.68	0.892428	53	51.219	TRUE	0.999388	0	0.000163372	0.000357486
Q96BI1	Q96BI1	TDAQAPLPGGPR;TLGPTVGGLLYR	2	TDAQAPLPGGPR;TLGPTVGGLLYR	2	1	15	39	18	1989.68	5075.31	0.963103	54	44.846	TRUE	0.963103	0	0.00445189	0.00691796
Q96BI3	Q96BI3	ADEGLASLSEDGR;KADEGLASLSEDGR	2	ADEGLASLSEDGR;KADEGLASLSEDGR	2	1	3	22	17	2208.49	6337.91	0.965368	59	28.996	TRUE	0.965368	0	0.00428851	0.0066853
Q96BJ3	Q96BJ3	DAGQC(UniMod:4)IDPYITVSVK;DLNGIDLTPVQDTPVASR;IATC(UniMod:4)LELR;LPSEPGMTLLTIR;VPGTLLPR	5	DAGQC(UniMod:4)IDPYITVSVK;DLNGIDLTPVQDTPVASR;IATC(UniMod:4)LELR;LPSEPGMTLLTIR;VPGTLLPR	5	1	51	58	55	41.905	9229.19	0.964198	57	35.023	FALSE	0.999998	0	4.0843e-05	0.000105707
Q96BM9	Q96BM9	DLPGALDEK;EIC(UniMod:4)C(UniMod:4)YSISC(UniMod:4)K;LWDIGGQPR;M(UniMod:35)NLSAIQDR;MNLSAIQDR;NELHNLLDKPQLQGIPVLVLGNK;NELHNLLDKPQLQGIPVLVLGNKR	7	EIC(UniMod:4)C(UniMod:4)YSISC(UniMod:4)K;MNLSAIQDR	2	0.285714	48	54	51	63.608	1621.38	0.98451	61	21.416	TRUE	0.910588	0	0.011436	0.0160216
Q96BN8	Q96BN8	AAASGQPRPEMQC(UniMod:4)PAEHEEDMYR;AIELYNDK;DTSNDPGQLLR;HYNIPVR;LSVAPEMDIMDYC(UniMod:4)K;M(UniMod:35)GYEEVSQK;MGYEEVSQK;QIAC(UniMod:4)DELFTNEAEEYSLYEAVK;VRGDNYC(UniMod:4)ALR	9	AAASGQPRPEMQC(UniMod:4)PAEHEEDMYR;AIELYNDK;DTSNDPGQLLR;LSVAPEMDIMDYC(UniMod:4)K;MGYEEVSQK;VRGDNYC(UniMod:4)ALR	6	0.666667	15	21	18	1989.68	24143	0.754585	55	40.263	TRUE	0.97476	0	0.00310407	0.00502615
Q96BN8	Q96BN8	AAASGQPRPEMQC(UniMod:4)PAEHEEDMYR;AIELYNDK;DTSNDPGQLLR;HYNIPVR;LSVAPEMDIMDYC(UniMod:4)K;M(UniMod:35)GYEEVSQK;MGYEEVSQK;QIAC(UniMod:4)DELFTNEAEEYSLYEAVK;VRGDNYC(UniMod:4)ALR	9	AIELYNDK;DTSNDPGQLLR;LSVAPEMDIMDYC(UniMod:4)K	3	0.333333	39	54	43	146.556	8742.61	0.92066	55	40.263	TRUE	0.87203	0	0.0168682	0.0224747
Q96BN8	Q96BN8	AAASGQPRPEMQC(UniMod:4)PAEHEEDMYR;AIELYNDK;DTSNDPGQLLR;HYNIPVR;LSVAPEMDIMDYC(UniMod:4)K;M(UniMod:35)GYEEVSQK;MGYEEVSQK;QIAC(UniMod:4)DELFTNEAEEYSLYEAVK;VRGDNYC(UniMod:4)ALR	9	AIELYNDK;DTSNDPGQLLR	2	0.222222	2	14	11	4130.11	17014	0.990858	55	40.263	TRUE	0.92916	0	0.00890377	0.0128413
Q96BP3	Q96BP3	AYPTSVC(UniMod:4)FSPDGK;DVITHVVC(UniMod:4)TK;GMEVVQR;LFPVEC(UniMod:4)PK;LHTSPLTQIR;TDKPYEDVSIINITVK;TDTDLYEFAK;VMQLALFQGIAK;VYLDNLPSASMYER;WVGPLPVEATLAK	10	AYPTSVC(UniMod:4)FSPDGK;DVITHVVC(UniMod:4)TK;GMEVVQR;LFPVEC(UniMod:4)PK;LHTSPLTQIR;TDKPYEDVSIINITVK;TDTDLYEFAK;VMQLALFQGIAK;VYLDNLPSASMYER;WVGPLPVEATLAK	10	1	45	55	48	86.986	20982.3	0.806594	50	73.575	FALSE	1	0	4.0843e-05	0.000105707
Q96BW5	Q96BW5	ANGGGALVENTTTGISR;APFQIIR;LLVEEGC(UniMod:4)EDR;VQTVLGLVEPSK	4	ANGGGALVENTTTGISR;APFQIIR;LLVEEGC(UniMod:4)EDR;VQTVLGLVEPSK	4	1	48	55	52	57.306	3546.27	0.924357	56	39.018	FALSE	0.999567	0	8.1686e-05	0.000188503
Q96BX8	Q96BX8	AQASLNAGLDLR;EFGLIDTK	2	AQASLNAGLDLR;EFGLIDTK	2	1	54	63	58	30.643	1114.46	0.898262	60	25.464	FALSE	0.898262	0	0.0130698	0.0179599
Q96C19	Q96C19	AAAGELQEDSGLC(UniMod:4)VLAR;ADLNQGIGEPQSPSR;DGFIDLMELK;LSEIDVSSEGVK;VFNPYTEFK	5	AAAGELQEDSGLC(UniMod:4)VLAR;ADLNQGIGEPQSPSR;DGFIDLMELK;LSEIDVSSEGVK;VFNPYTEFK	5	1	48	55	51	63.608	6875	0.965563	59	26.697	TRUE	0.999999	0	4.0843e-05	0.000105707
Q96C19	Q96C19	AAAGELQEDSGLC(UniMod:4)VLAR;ADLNQGIGEPQSPSR;DGFIDLMELK;LSEIDVSSEGVK;VFNPYTEFK	5	AAAGELQEDSGLC(UniMod:4)VLAR;ADLNQGIGEPQSPSR;DGFIDLMELK;LSEIDVSSEGVK;VFNPYTEFK	5	1	39	46	43	146.556	677.276	0.417102	59	26.697	TRUE	0.884557	0	0.0151119	0.0204124
Q96C23	Q96C23	AVFGELPSGGGTVEK;FQLQSDLLR;ISPDGEEGYPGELK;VLSNGVQFSR	4	AVFGELPSGGGTVEK;FQLQSDLLR;ISPDGEEGYPGELK;VLSNGVQFSR	4	1	52	60	56	37.754	9889.24	0.986208	56	37.766	FALSE	0.999997	0	4.0843e-05	0.000105707
Q96C36	Q96C36	DNVC(UniMod:4)SPGGATIHALHFLESGGFR;ELQSM(UniMod:35)ADQEK;ELQSMADQEK;GFTAAGILSAHK;HIVVSC(UniMod:4)AAGVTISSVEK;IIASSPEM(UniMod:35)NLPTVSALR;IIASSPEMNLPTVSALR;LAIQLGAQALLGAAK;LESPTVSTLTPSSPGK;LM(UniMod:35)AFQPAPK;M(UniMod:35)GVNLTR;M(UniMod:35)LLDSEQHPC(UniMod:4)QLK;MLLDSEQHPC(UniMod:4)QLK	13	DNVC(UniMod:4)SPGGATIHALHFLESGGFR;ELQSM(UniMod:35)ADQEK;ELQSMADQEK;GFTAAGILSAHK;HIVVSC(UniMod:4)AAGVTISSVEK;IIASSPEM(UniMod:35)NLPTVSALR;IIASSPEMNLPTVSALR;LESPTVSTLTPSSPGK;LM(UniMod:35)AFQPAPK;M(UniMod:35)GVNLTR;M(UniMod:35)LLDSEQHPC(UniMod:4)QLK;MLLDSEQHPC(UniMod:4)QLK	12	0.923077	28	41	36	304.216	59374.9	0.880179	57	33.637	TRUE	1	0	4.0843e-05	0.000105707
Q96C86	Q96C86	AHLLAEVIENLEC(UniMod:4)DPR;DLTPEHLPLLR;EAGVGNGTC(UniMod:4)APVR;ELDVEEAHAASTEEK;IVFENPDPSDGFVLIPDLK;LLQEAQQS;LPFSGFR;NILHQGQEAILQR;TTVVYPATEK;VNEASGDGDGEDAVVILEK	10	AHLLAEVIENLEC(UniMod:4)DPR;DLTPEHLPLLR;ELDVEEAHAASTEEK;IVFENPDPSDGFVLIPDLK;LLQEAQQS;LPFSGFR;NILHQGQEAILQR;TTVVYPATEK;VNEASGDGDGEDAVVILEK	9	0.9	44	51	47	96.551	75789.5	0.987531	56	38.609	TRUE	1	0	4.0843e-05	0.000105707
Q96C86	Q96C86	AHLLAEVIENLEC(UniMod:4)DPR;DLTPEHLPLLR;EAGVGNGTC(UniMod:4)APVR;ELDVEEAHAASTEEK;IVFENPDPSDGFVLIPDLK;LLQEAQQS;LPFSGFR;NILHQGQEAILQR;TTVVYPATEK;VNEASGDGDGEDAVVILEK	10	AHLLAEVIENLEC(UniMod:4)DPR;IVFENPDPSDGFVLIPDLK;TTVVYPATEK	3	0.3	32	38	35	337.67	695.491	0.96438	56	38.609	TRUE	0.961335	0	0.00473779	0.00731988
Q96CB9	Q96CB9	TLALLQTGC(UniMod:4)C(UniMod:4)R;VLVDVPC(UniMod:4)TTDR	2	TLALLQTGC(UniMod:4)C(UniMod:4)R;VLVDVPC(UniMod:4)TTDR	2	1	2	15	7	6269.12	6212.69	0.961688	55	43.089	TRUE	0.961688	0	0.00469694	0.00726486
Q96CB9	Q96CB9	TLALLQTGC(UniMod:4)C(UniMod:4)R;VLVDVPC(UniMod:4)TTDR	2	TLALLQTGC(UniMod:4)C(UniMod:4)R;VLVDVPC(UniMod:4)TTDR	2	1	15	22	19	1792.55	2041.78	0.735632	55	43.089	TRUE	0.735632	0	0.0394135	0.0466596
Q96CN5	Q96CN5	AQDLGELLATAEQEQLSLSQR;GRLDLATQSLTVETC(UniMod:4)R;LSLEEELSR;LTTFQENQAR;NLLLQNQVDELER;VGQLQEALNER	6	AQDLGELLATAEQEQLSLSQR;GRLDLATQSLTVETC(UniMod:4)R;LSLEEELSR;LTTFQENQAR;NLLLQNQVDELER;VGQLQEALNER	6	1	18	27	22	1310.81	1782.75	0.762298	49	75.951	TRUE	0.999241	0	0.000163372	0.000357486
Q96CN7	Q96CN7	ASAPESGLLSK;EIQNLIK;FLSLYGDQIDMHR;FLSLYGDQIDMHRK;GLGSTVQEIDLTGVK;GVEVHIVADATSSR;ILGIPVIVTEQYPK;PSSVPHGAGYELLIQK;YFGDIISVGQR	9	ASAPESGLLSK;EIQNLIK;FLSLYGDQIDMHR;FLSLYGDQIDMHRK;GLGSTVQEIDLTGVK;GVEVHIVADATSSR;ILGIPVIVTEQYPK;PSSVPHGAGYELLIQK;YFGDIISVGQR	9	1	43	51	47	96.551	120412	0.947414	58	32.237	TRUE	1	0	4.0843e-05	0.000105707
Q96CN9	Q96CN9	ATALYYQQELK;ELEAAQEQLAELK;GEFGVEDDRPAR;GLQEQIAETK;ILQLDLENK;LQELQEEAAR;TLALAASSR;TQLATLTSSLATVTQEK	8	ATALYYQQELK;ELEAAQEQLAELK;GEFGVEDDRPAR;GLQEQIAETK;LQELQEEAAR;TLALAASSR;TQLATLTSSLATVTQEK	7	0.875	18	27	23	1180.94	4910.32	0.897862	48	87.811	TRUE	0.999993	0	4.0843e-05	0.000105707
Q96CP2	Q96CP2	AIEAAPQEPEQK;ALLQTHPEAQR;PLPEPSEQEGESVK	3	AIEAAPQEPEQK;ALLQTHPEAQR;PLPEPSEQEGESVK	3	1	39	48	43	146.556	8414.89	0.967932	65	14.564	TRUE	0.998972	0	0.000245058	0.000519703
Q96CP2	Q96CP2	AIEAAPQEPEQK;ALLQTHPEAQR;PLPEPSEQEGESVK	3	AIEAAPQEPEQK;ALLQTHPEAQR;PLPEPSEQEGESVK	3	1	48	55	51	63.608	5612.93	0.974156	65	14.564	TRUE	0.999332	0	0.000163372	0.000357486
Q96CS3	Q96CS3	AHPVFYQGTYSQALNDAK;DLTQEQTEK;FQIEANFPR;HTLEQHNWNIEAAVQDR;IYSYVVSRPQPR;KLEC(UniMod:4)LPPEPSPDDPESVK;LLQFQDLTGIESM(UniMod:35)DQC(UniMod:4)R;LLQFQDLTGIESMDQC(UniMod:4)R;LNEQEGVPSVFNPPPSRPLQVNTADHR;NTLC(UniMod:4)APEVISLINTR;QNLQEEK;QQQDEAYLASLR;RKEEEVQQQK	13	AHPVFYQGTYSQALNDAK;DLTQEQTEK;FQIEANFPR;HTLEQHNWNIEAAVQDR;LLQFQDLTGIESM(UniMod:35)DQC(UniMod:4)R;NTLC(UniMod:4)APEVISLINTR;QQQDEAYLASLR	7	0.538462	2	22	18	1989.68	96952	0.876788	53	52.623	TRUE	0.998338	0	0.000285901	0.00059288
Q96CT7	Q96CT7	AAFTAFEEAQLPR;LLEEEDSK;TIEDAIAVLSVAEEAADRHPER;VLEEGSVEAR	4	AAFTAFEEAQLPR;LLEEEDSK;TIEDAIAVLSVAEEAADRHPER;VLEEGSVEAR	4	1	39	47	43	146.556	4421.71	0.55885	60	25.835	TRUE	0.914147	0	0.0110685	0.0155853
Q96CT7	Q96CT7	AAFTAFEEAQLPR;LLEEEDSK;TIEDAIAVLSVAEEAADRHPER;VLEEGSVEAR	4	AAFTAFEEAQLPR;TIEDAIAVLSVAEEAADRHPER;VLEEGSVEAR	3	0.75	47	55	51	63.608	10307.8	0.977459	60	25.835	TRUE	0.998499	0	0.000285901	0.00059288
Q96CV9	Q96CV9	ADLLGIVSELQLK;AQM(UniMod:35)EVYC(UniMod:4)SDFHAER;AQMEVYC(UniMod:4)SDFHAER;ELLTENHQLK;ELQEAHTK;FEELSAWTEK;GRFEELSAWTEK;KLELQVESMLSEIK;LLQEHNNALK;LNSSGSSEDSFVEIR;LTVLQMTHNK;M(UniMod:35)AEGEAEGSVK;MAEGEAEGSVK;NIPIHSC(UniMod:4)PK;NSAIPSELNEK;QEEDLETMTILR;QELVYTNK;QFFEIQSK;QLQMDEMK;QSLMEMQSR;SSEDPTDDSR;TSDSDQQAYLVQR;TVSTGTALSK	23	ADLLGIVSELQLK;AQM(UniMod:35)EVYC(UniMod:4)SDFHAER;AQMEVYC(UniMod:4)SDFHAER;ELLTENHQLK;ELQEAHTK;FEELSAWTEK;GRFEELSAWTEK;KLELQVESMLSEIK;LLQEHNNALK;LNSSGSSEDSFVEIR;LTVLQMTHNK;M(UniMod:35)AEGEAEGSVK;MAEGEAEGSVK;NIPIHSC(UniMod:4)PK;NSAIPSELNEK;QEEDLETMTILR;QELVYTNK;QFFEIQSK;QLQMDEMK;QSLMEMQSR;SSEDPTDDSR;TSDSDQQAYLVQR;TVSTGTALSK	23	1	21	31	26	863.562	30355.6	0.920022	51	65.921	TRUE	1	0	4.0843e-05	0.000105707
Q96CW1	Q96CW1	ASENAIVWK;EEQSQITSQVTGQIGWR;ESQISAEIELLPTNDK;IPTPLNTSGVQVIC(UniMod:4)MK;LNYSDHDVIK;QSIAIDDC(UniMod:4)TFHQC(UniMod:4)VR;SISFIPPDGEFELMR;SNFKPSLLAQK;SPVTNIAR;SYLSGMPEC(UniMod:4)K;TFITQQGIK;VNVIHAR	12	ASENAIVWK;ESQISAEIELLPTNDK;IPTPLNTSGVQVIC(UniMod:4)MK;LNYSDHDVIK;QSIAIDDC(UniMod:4)TFHQC(UniMod:4)VR;SISFIPPDGEFELMR;SPVTNIAR;SYLSGMPEC(UniMod:4)K;TFITQQGIK;VNVIHAR	10	0.833333	3	10	7	6269.12	18605.3	0.942689	53	49.655	TRUE	1	0	4.0843e-05	0.000105707
Q96CW1	Q96CW1	ASENAIVWK;EEQSQITSQVTGQIGWR;ESQISAEIELLPTNDK;IPTPLNTSGVQVIC(UniMod:4)MK;LNYSDHDVIK;QSIAIDDC(UniMod:4)TFHQC(UniMod:4)VR;SISFIPPDGEFELMR;SNFKPSLLAQK;SPVTNIAR;SYLSGMPEC(UniMod:4)K;TFITQQGIK;VNVIHAR	12	ASENAIVWK;EEQSQITSQVTGQIGWR;ESQISAEIELLPTNDK;IPTPLNTSGVQVIC(UniMod:4)MK;LNYSDHDVIK;QSIAIDDC(UniMod:4)TFHQC(UniMod:4)VR;SPVTNIAR;SYLSGMPEC(UniMod:4)K;TFITQQGIK;VNVIHAR	10	0.833333	25	42	37	274.076	62869.1	0.920762	53	49.655	TRUE	1	0	4.0843e-05	0.000105707
Q96CW1	Q96CW1	ASENAIVWK;EEQSQITSQVTGQIGWR;ESQISAEIELLPTNDK;IPTPLNTSGVQVIC(UniMod:4)MK;LNYSDHDVIK;QSIAIDDC(UniMod:4)TFHQC(UniMod:4)VR;SISFIPPDGEFELMR;SNFKPSLLAQK;SPVTNIAR;SYLSGMPEC(UniMod:4)K;TFITQQGIK;VNVIHAR	12	ESQISAEIELLPTNDK;LNYSDHDVIK;QSIAIDDC(UniMod:4)TFHQC(UniMod:4)VR;SISFIPPDGEFELMR;SPVTNIAR;SYLSGMPEC(UniMod:4)K;TFITQQGIK;VNVIHAR	8	0.666667	15	25	20	1614.96	14150.6	0.842475	53	49.655	TRUE	0.99956	0	8.1686e-05	0.000188503
Q96CW5	Q96CW5	AALEELQR;ATNAQFDSPEILR;DILYVFQGIDGK;EADAALFSELHR;EGDTGGTMEITEAALVR;IDAAYFETSK;LAWTLTANQPSSQATTSK;LLVWTYDPK;LSELGWLHNK;SEADVAQQFQYAVR;SINFLHQVC(UniMod:4)HDQTPTTK;SPNVLLQNLC(UniMod:4)C(UniMod:4)R;VSSYATLFAQALPR;YLLLGQGDFIR	14	AALEELQR;DILYVFQGIDGK;EGDTGGTMEITEAALVR;LLVWTYDPK;SPNVLLQNLC(UniMod:4)C(UniMod:4)R;VSSYATLFAQALPR;YLLLGQGDFIR	7	0.5	3	22	15	2720.93	18952.8	0.760547	46	103.571	TRUE	0.933153	0	0.00837281	0.012164
Q96CW5	Q96CW5	AALEELQR;ATNAQFDSPEILR;DILYVFQGIDGK;EADAALFSELHR;EGDTGGTMEITEAALVR;IDAAYFETSK;LAWTLTANQPSSQATTSK;LLVWTYDPK;LSELGWLHNK;SEADVAQQFQYAVR;SINFLHQVC(UniMod:4)HDQTPTTK;SPNVLLQNLC(UniMod:4)C(UniMod:4)R;VSSYATLFAQALPR;YLLLGQGDFIR	14	AALEELQR;ATNAQFDSPEILR;EADAALFSELHR;IDAAYFETSK;LSELGWLHNK;SEADVAQQFQYAVR	6	0.428571	2	15	12	3720.92	9593.17	0.931535	46	103.571	TRUE	0.998786	0	0.000245058	0.000519703
Q96CW5	Q96CW5	AALEELQR;ATNAQFDSPEILR;DILYVFQGIDGK;EADAALFSELHR;EGDTGGTMEITEAALVR;IDAAYFETSK;LAWTLTANQPSSQATTSK;LLVWTYDPK;LSELGWLHNK;SEADVAQQFQYAVR;SINFLHQVC(UniMod:4)HDQTPTTK;SPNVLLQNLC(UniMod:4)C(UniMod:4)R;VSSYATLFAQALPR;YLLLGQGDFIR	14	AALEELQR;ATNAQFDSPEILR;DILYVFQGIDGK;IDAAYFETSK;SPNVLLQNLC(UniMod:4)C(UniMod:4)R;YLLLGQGDFIR	6	0.428571	31	39	34	374.804	2701.36	0.945429	46	103.571	TRUE	0.99957	0	8.1686e-05	0.000188503
Q96CW6	Q96CW6	AAENNVFHLVATVC(UniMod:4)SQEEPVQPLLR;LTVSEDGPGVR;SAEPAEALVLAC(UniMod:4)K;TSDPDVILC(UniMod:4)NSVELIR	4	AAENNVFHLVATVC(UniMod:4)SQEEPVQPLLR;LTVSEDGPGVR;SAEPAEALVLAC(UniMod:4)K;TSDPDVILC(UniMod:4)NSVELIR	4	1	38	51	46	107.169	3075.03	0.912104	57	35.028	TRUE	0.999321	0	0.000163372	0.000357486
Q96CX2	Q96CX2	C(UniMod:4)TVVSVPDSLLWR;DLQLVLPDYFPER;EAEYFELPELVR;EGSLGDELLPLGYSEPEQQEGASAGAPSPTLELASR;EVFGDTLNESR;FNFLEQAFDK;LGAPQQPGPGPPPSR;LGAPQQPGPGPPPSRR;M(UniMod:35)FTQQQPQELAR;MFTQQQPQELAR;RLGAPQQPGPGPPPSR;SGYITIGYR;SPSGGAAGPLLTPSQSLDGSR	13	C(UniMod:4)TVVSVPDSLLWR;DLQLVLPDYFPER;EAEYFELPELVR;EGSLGDELLPLGYSEPEQQEGASAGAPSPTLELASR;EVFGDTLNESR;FNFLEQAFDK;LGAPQQPGPGPPPSR;M(UniMod:35)FTQQQPQELAR;MFTQQQPQELAR;RLGAPQQPGPGPPPSR;SGYITIGYR;SPSGGAAGPLLTPSQSLDGSR	12	0.923077	36	51	41	180.562	400873	0.932008	57	35.701	TRUE	1	0	4.0843e-05	0.000105707
Q96CX2	Q96CX2	C(UniMod:4)TVVSVPDSLLWR;DLQLVLPDYFPER;EAEYFELPELVR;EGSLGDELLPLGYSEPEQQEGASAGAPSPTLELASR;EVFGDTLNESR;FNFLEQAFDK;LGAPQQPGPGPPPSR;LGAPQQPGPGPPPSRR;M(UniMod:35)FTQQQPQELAR;MFTQQQPQELAR;RLGAPQQPGPGPPPSR;SGYITIGYR;SPSGGAAGPLLTPSQSLDGSR	13	DLQLVLPDYFPER;EAEYFELPELVR;EVFGDTLNESR;FNFLEQAFDK;LGAPQQPGPGPPPSR;MFTQQQPQELAR;SGYITIGYR	7	0.538462	4	12	8	5648.01	3293.6	0.876128	57	35.701	TRUE	0.99829	0	0.000367587	0.000755313
Q96D15	Q96D15	AGDGDGWVSLAELR;DIVIAETLEDLDR	2	AGDGDGWVSLAELR;DIVIAETLEDLDR	2	1	40	48	44	132.036	943.206	0.909878	56	37.493	TRUE	0.909878	0	0.0115586	0.0161878
Q96D46	Q96D46	AAGAGMISK;DNVVC(UniMod:4)LSPK;DSAIPVESDTDDEGAPR;ELLALC(UniMod:4)LK;HTLGEVWVQK;KHTLGEVWVQK;LISQDIHSNTYNYK;LVDAGFVWTEPHSK;M(UniMod:35)NSDRVPDVVLIK;M(UniMod:35)VEFLQC(UniMod:4)TVPC(UniMod:4)R;MNSDRVPDVVLIK;MVEFLQC(UniMod:4)TVPC(UniMod:4)R;STFSVEIVPIC(UniMod:4)K;VDISQGIPK;VPDVVLIK;YFQPPGTWIQC(UniMod:4)ALESR	16	AAGAGMISK;DNVVC(UniMod:4)LSPK;DSAIPVESDTDDEGAPR;ELLALC(UniMod:4)LK;HTLGEVWVQK;KHTLGEVWVQK;LISQDIHSNTYNYK;LVDAGFVWTEPHSK;M(UniMod:35)VEFLQC(UniMod:4)TVPC(UniMod:4)R;MNSDRVPDVVLIK;MVEFLQC(UniMod:4)TVPC(UniMod:4)R;STFSVEIVPIC(UniMod:4)K;VDISQGIPK;VPDVVLIK;YFQPPGTWIQC(UniMod:4)ALESR	15	0.9375	45	54	50	70.603	29390.2	0.758154	52	57.603	FALSE	1	0	4.0843e-05	0.000105707
Q96D53	Q96D53	EAAC(UniMod:4)AQNFR;EFGTEFTDHYIEVVK;FLTGFETK;IQDLIPVLLR;IVQTLC(UniMod:4)TVR;VASLEEVPFAAASIGQVHQGLLR	6	EAAC(UniMod:4)AQNFR;EFGTEFTDHYIEVVK;IVQTLC(UniMod:4)TVR	3	0.5	3	16	12	3720.92	5100.12	0.910935	52	60.069	TRUE	0.933883	0	0.00837281	0.012164
Q96D71	Q96D71	LNSELQQQLK;LVAVAQSGFPLR;TGVLAAVLASQPSIPR;TVASATTAIEIR	4	LNSELQQQLK;LVAVAQSGFPLR;TGVLAAVLASQPSIPR;TVASATTAIEIR	4	1	16	29	21	1454.95	4028.4	0.932185	48	86.662	TRUE	0.999688	0	8.1686e-05	0.000188503
Q96DB5	Q96DB5	AEQVDPNFYSK;ALGYFHR;DYPAHTEEDK;ESEDAELLWR;IANAYIIK;LAAFWLMK;LLVYEALEYAK;LYQLLTQYK;M(UniMod:35)LFATPPSSTYEK;MLFATPPSSTYEK;NESSFASHK;VEEILEQADYLYESGETEK	12	DYPAHTEEDK;LAAFWLMK	2	0.166667	55	63	58	30.643	471.706	0.970389	57	35.808	FALSE	0.718463	0	0.0421908	0.0494622
Q96DB5	Q96DB5	AEQVDPNFYSK;ALGYFHR;DYPAHTEEDK;ESEDAELLWR;IANAYIIK;LAAFWLMK;LLVYEALEYAK;LYQLLTQYK;M(UniMod:35)LFATPPSSTYEK;MLFATPPSSTYEK;NESSFASHK;VEEILEQADYLYESGETEK	12	LAAFWLMK;M(UniMod:35)LFATPPSSTYEK	2	0.166667	49	55	52	57.306	484.348	0.970131	57	35.808	FALSE	0.716367	0	0.0427218	0.0499932
Q96DE0	Q96DE0	ELREELGEAAAAFR;LGFPGGFVDTQDR;RLTLEELLAVEAGATR;SSHVGSGPR;VPLYTLR;YAILMQMR	6	ELREELGEAAAAFR;LGFPGGFVDTQDR;RLTLEELLAVEAGATR;SSHVGSGPR;VPLYTLR;YAILMQMR	6	1	54	61	57	34.013	6041.85	0.902091	62	21.273	FALSE	0.999991	0	4.0843e-05	0.000105707
Q96DE5	Q96DE5	FKPIEQLLGFTPSSG;GAGEMLEDGSER;LAGLVEELEADEWR	3	FKPIEQLLGFTPSSG;GAGEMLEDGSER;LAGLVEELEADEWR	3	1	4	12	9	5088.43	1626.53	0.875978	67	11.667	TRUE	0.984619	0	0.00183793	0.00311409
Q96DE5	Q96DE5	FKPIEQLLGFTPSSG;GAGEMLEDGSER;LAGLVEELEADEWR	3	GAGEMLEDGSER;LAGLVEELEADEWR	2	0.666667	16	30	20	1614.96	1434.01	0.856153	67	11.667	TRUE	0.732997	0	0.0399036	0.0471727
Q96DG6	Q96DG6	AGVSVYGIVK;DSEDIYNLK;EDC(UniMod:4)SPADKPYIDEAR;EVQVEHIK;IDREISAILK;REDC(UniMod:4)SPADKPYIDEAR;REDC(UniMod:4)SPADKPYIDEARR;TFSGQTHGFVHR	8	AGVSVYGIVK;DSEDIYNLK;EDC(UniMod:4)SPADKPYIDEAR;EVQVEHIK;IDREISAILK;REDC(UniMod:4)SPADKPYIDEAR;REDC(UniMod:4)SPADKPYIDEARR;TFSGQTHGFVHR	8	1	54	61	57	34.013	71761.4	0.989071	59	28.048	FALSE	1	0	4.0843e-05	0.000105707
Q96DH6	Q96DH6	GFGFVTFADPASVDK;GFGFVTFENEDVVEK;IFVGGLSANTVVEDVK;QYFEQFGK;VC(UniMod:4)EIHFHEINNK;VLGQPHHELDSK	6	GFGFVTFADPASVDK;GFGFVTFENEDVVEK;IFVGGLSANTVVEDVK;QYFEQFGK;VC(UniMod:4)EIHFHEINNK;VLGQPHHELDSK	6	1	3	16	8	5648.01	34595.8	0.96661	57	35.197	TRUE	1	0	4.0843e-05	0.000105707
Q96DH6	Q96DH6	GFGFVTFADPASVDK;GFGFVTFENEDVVEK;IFVGGLSANTVVEDVK;QYFEQFGK;VC(UniMod:4)EIHFHEINNK;VLGQPHHELDSK	6	GFGFVTFENEDVVEK;IFVGGLSANTVVEDVK;QYFEQFGK;VC(UniMod:4)EIHFHEINNK;VLGQPHHELDSK	5	0.833333	15	25	18	1989.68	5907.58	0.834175	57	35.197	TRUE	0.996721	0	0.000612645	0.00118542
Q96DI7	Q96DI7	C(UniMod:4)SWSPDGSK;FVYVWDTTSR;GHADSVTGLSLSSEGSYLLSNAMDNTVR;GHTSFVNSC(UniMod:4)YPAR;GPQLVC(UniMod:4)TGSDDGTVK;HELLLGAGSGPGAGQQQATPGALLQAGPPR;IFQGNVHNFEK;LPGHAGSINEVAFHPDEPIIISASSDKR;RGPQLVC(UniMod:4)TGSDDGTVK;TVAVWDSETGER;VWDVRPFAPK	11	C(UniMod:4)SWSPDGSK;FVYVWDTTSR;GHTSFVNSC(UniMod:4)YPAR;GPQLVC(UniMod:4)TGSDDGTVK;HELLLGAGSGPGAGQQQATPGALLQAGPPR;IFQGNVHNFEK;RGPQLVC(UniMod:4)TGSDDGTVK;TVAVWDSETGER;VWDVRPFAPK	9	0.818182	3	15	9	5088.43	64418.1	0.935638	56	39.311	TRUE	1	0	4.0843e-05	0.000105707
Q96DI7	Q96DI7	C(UniMod:4)SWSPDGSK;FVYVWDTTSR;GHADSVTGLSLSSEGSYLLSNAMDNTVR;GHTSFVNSC(UniMod:4)YPAR;GPQLVC(UniMod:4)TGSDDGTVK;HELLLGAGSGPGAGQQQATPGALLQAGPPR;IFQGNVHNFEK;LPGHAGSINEVAFHPDEPIIISASSDKR;RGPQLVC(UniMod:4)TGSDDGTVK;TVAVWDSETGER;VWDVRPFAPK	11	C(UniMod:4)SWSPDGSK;IFQGNVHNFEK;LPGHAGSINEVAFHPDEPIIISASSDKR;RGPQLVC(UniMod:4)TGSDDGTVK;TVAVWDSETGER;VWDVRPFAPK	6	0.545455	15	39	18	1989.68	31228.3	0.865375	56	39.311	TRUE	0.993825	0	0.000776017	0.00142159
Q96DI7	Q96DI7	C(UniMod:4)SWSPDGSK;FVYVWDTTSR;GHADSVTGLSLSSEGSYLLSNAMDNTVR;GHTSFVNSC(UniMod:4)YPAR;GPQLVC(UniMod:4)TGSDDGTVK;HELLLGAGSGPGAGQQQATPGALLQAGPPR;IFQGNVHNFEK;LPGHAGSINEVAFHPDEPIIISASSDKR;RGPQLVC(UniMod:4)TGSDDGTVK;TVAVWDSETGER;VWDVRPFAPK	11	FVYVWDTTSR;HELLLGAGSGPGAGQQQATPGALLQAGPPR;RGPQLVC(UniMod:4)TGSDDGTVK;TVAVWDSETGER;VWDVRPFAPK	5	0.454545	39	50	45	118.955	2295.37	0.918517	56	39.311	TRUE	0.993803	0	0.000776017	0.00142159
Q96DM3	Q96DM3	ANPVNC(UniMod:4)VFFDEANK;ASLPVIATVFDK;FEIELPAAPK;GEFDGSVTFHHPVLPAR;GIGGHDNISAR;HQVLAALR;LMDFLLQR;LSTANDEIVEVLLSK;SGGATGVVVK;SIQPYQIPITGPAAVTSQSPVPC(UniMod:4)K;TQAVLDQSDVYTHVLSAFVEK;TVDFC(UniMod:4)NFIPDNSQLEYTQEC(UniMod:4)K	12	ANPVNC(UniMod:4)VFFDEANK;ASLPVIATVFDK;FEIELPAAPK;GEFDGSVTFHHPVLPAR;HQVLAALR;LMDFLLQR;LSTANDEIVEVLLSK;SGGATGVVVK;SIQPYQIPITGPAAVTSQSPVPC(UniMod:4)K;TQAVLDQSDVYTHVLSAFVEK	10	0.833333	36	46	41	180.562	7946.2	0.689802	49	74.975	TRUE	0.999239	0	0.000163372	0.000357486
Q96DV4	Q96DV4	AEQEAQAPHWWR;DLFHGATFVPR;HQETM(UniMod:35)TPAGLSFFQC(UniMod:4)R;HQETMTPAGLSFFQC(UniMod:4)R;IDIGLPPPK;LAEYYGLYR;QDQPIDFSEDARPSPC(UniMod:4)YQLAQR;TASVPLDAVR;TPPLGPMPNSDIDLSNLER;TQQLLER;VAEGQVTC(UniMod:4)PYLPPFPAR	11	AEQEAQAPHWWR;DLFHGATFVPR;HQETMTPAGLSFFQC(UniMod:4)R;IDIGLPPPK;LAEYYGLYR;QDQPIDFSEDARPSPC(UniMod:4)YQLAQR;TASVPLDAVR;TPPLGPMPNSDIDLSNLER;TQQLLER;VAEGQVTC(UniMod:4)PYLPPFPAR	10	0.909091	14	31	19	1792.55	74800.3	0.929528	54	44.597	TRUE	1	0	4.0843e-05	0.000105707
Q96DV4	Q96DV4	AEQEAQAPHWWR;DLFHGATFVPR;HQETM(UniMod:35)TPAGLSFFQC(UniMod:4)R;HQETMTPAGLSFFQC(UniMod:4)R;IDIGLPPPK;LAEYYGLYR;QDQPIDFSEDARPSPC(UniMod:4)YQLAQR;TASVPLDAVR;TPPLGPMPNSDIDLSNLER;TQQLLER;VAEGQVTC(UniMod:4)PYLPPFPAR	11	AEQEAQAPHWWR;DLFHGATFVPR;HQETMTPAGLSFFQC(UniMod:4)R;IDIGLPPPK;LAEYYGLYR;QDQPIDFSEDARPSPC(UniMod:4)YQLAQR;TASVPLDAVR;TPPLGPMPNSDIDLSNLER;TQQLLER;VAEGQVTC(UniMod:4)PYLPPFPAR	10	0.909091	2	15	8	5648.01	41671.6	0.824543	54	44.597	TRUE	0.999999	0	4.0843e-05	0.000105707
Q96DX5	Q96DX5	GHVEC(UniMod:4)VNSLIAYGGNIDHK;GQDSPLHAVAR;ISHLGTPLYLAC(UniMod:4)ENQQR;LLESGADVNQGK;RGHVEC(UniMod:4)VNSLIAYGGNIDHK;RPVELVPPESPLAQLFLER	6	GHVEC(UniMod:4)VNSLIAYGGNIDHK;GQDSPLHAVAR;ISHLGTPLYLAC(UniMod:4)ENQQR;LLESGADVNQGK;RGHVEC(UniMod:4)VNSLIAYGGNIDHK;RPVELVPPESPLAQLFLER	6	1	39	51	47	96.551	9624.15	0.952398	58	31.858	TRUE	1	0	4.0843e-05	0.000105707
Q96E09	Q96E09	SNSAPLIHGLSDTSPVFQAEAPSAR;VSTTTDSPVSPAQAASPFIPLDELSSK	2	SNSAPLIHGLSDTSPVFQAEAPSAR;VSTTTDSPVSPAQAASPFIPLDELSSK	2	1	39	51	45	118.955	2537.41	0.921008	58	30.529	TRUE	0.921008	0	0.0102516	0.0145831
Q96E11	Q96E11	DTVSEDTIR;ESGM(UniMod:35)NLNPEVEGTLIR;ESGMNLNPEVEGTLIR;IAVVTADGK;LALNQISQISM(UniMod:35)K;LALNQISQISMK;SKDTVSEDTIR;SPQLILVNMASFPEC(UniMod:4)TAAAIK;VPIPQVTR	9	DTVSEDTIR;ESGM(UniMod:35)NLNPEVEGTLIR;ESGMNLNPEVEGTLIR;IAVVTADGK;LALNQISQISM(UniMod:35)K;LALNQISQISMK;SPQLILVNMASFPEC(UniMod:4)TAAAIK;VPIPQVTR	8	0.888889	52	60	56	37.754	50560.6	0.834956	58	29.277	FALSE	0.999977	0	4.0843e-05	0.000105707
Q96E17	Q96E17	DSSDQNFDYMFK;GQHLGEQLGFEFFETSAK;LLIIGNSSVGK;LVDIIC(UniMod:4)DK;M(UniMod:35)SESLETDPAITAAK;MSESLETDPAITAAK	6	DSSDQNFDYMFK;GQHLGEQLGFEFFETSAK;LLIIGNSSVGK;LVDIIC(UniMod:4)DK;MSESLETDPAITAAK	5	0.833333	2	22	19	1792.55	27446	0.918988	60	25.952	TRUE	0.999799	0	8.1686e-05	0.000188503
Q96EA4	Q96EA4	AAQYGLQLVESQNELQNQLDK;DAC(UniMod:4)VNNSALGGEVYR;EAVSYYNALEK;EEVNELQYR;EVLPVDITTAK;GNSLFAEVEDR;GSQTEFEQQER;HLLGEIR;LIGVPADAEALSER;LKYEPEETVEVPVLK;LLAMLEQK;LQIATLLQMK;M(UniMod:35)LESLSC(UniMod:4)EC(UniMod:4)EAIK;MLESLSC(UniMod:4)EC(UniMod:4)EAIK;NLPVDMQLK;SHGQEVNELK;VANQDLQVQLDQALQQALDPNSK;YEPEETVEVPVLK	18	AAQYGLQLVESQNELQNQLDK;DAC(UniMod:4)VNNSALGGEVYR;EAVSYYNALEK;EEVNELQYR;EVLPVDITTAK;GNSLFAEVEDR;GSQTEFEQQER;HLLGEIR;LIGVPADAEALSER;LKYEPEETVEVPVLK;LLAMLEQK;LQIATLLQMK;M(UniMod:35)LESLSC(UniMod:4)EC(UniMod:4)EAIK;MLESLSC(UniMod:4)EC(UniMod:4)EAIK;NLPVDMQLK;SHGQEVNELK;VANQDLQVQLDQALQQALDPNSK;YEPEETVEVPVLK	18	1	20	38	33	416.021	61723.9	0.946257	50	70.172	TRUE	1	0	4.0843e-05	0.000105707
Q96EB1	Q96EB1	ASVTNDSGPR;EDPANILQELPAPLLDDK;EFDEDVYNHK;LGPGC(UniMod:4)GMMAGGK;LHLPPDLSDTVSR;LNNLIC(UniMod:4)DESDVK;SNVTSFQR;TSLSAC(UniMod:4)IITMPTHLIQNK;VEPC(UniMod:4)SLTPGYTK	9	ASVTNDSGPR;EDPANILQELPAPLLDDK;LHLPPDLSDTVSR;LNNLIC(UniMod:4)DESDVK;VEPC(UniMod:4)SLTPGYTK	5	0.555556	35	46	41	180.562	8134.21	0.914636	54	46.588	TRUE	0.997195	0	0.000612645	0.00118542
Q96EB6	Q96EB6	EIYPGQFQPSLC(UniMod:4)HK;GC(UniMod:4)PGAAAAALWR;GDIFNQVVPR;IIQC(UniMod:4)HGSFATASC(UniMod:4)LIC(UniMod:4)K;NVESIAEQM(UniMod:35)ENPDLK;NVESIAEQMENPDLK;NYTQNIDTLEQVAGIQR;SNDDLDVSESK;SPGEPGGAAPER;TSPPDSSVIVTLLDQAAK;VRPVALIPSSIPHEVPQILINR	11	GC(UniMod:4)PGAAAAALWR;GDIFNQVVPR;IIQC(UniMod:4)HGSFATASC(UniMod:4)LIC(UniMod:4)K;NYTQNIDTLEQVAGIQR;SNDDLDVSESK;SPGEPGGAAPER;VRPVALIPSSIPHEVPQILINR	7	0.636364	31	42	37	274.076	5906.53	0.855545	49	81.681	TRUE	0.998873	0	0.000245058	0.000519703
Q96EE3	Q96EE3	AETLMTVTDPVHDIAFAPNLGR;LSC(UniMod:4)SC(UniMod:4)ISWNPSSSR;M(UniMod:35)ATC(UniMod:4)SSDQSVK;MATC(UniMod:4)SSDQSVK;RTTLVDSR;SFHILAIATK;TAAVWEEIVGESNDK;VQIFEYNENTR;VTWAHPEFGQVLASC(UniMod:4)SFDR	9	AETLMTVTDPVHDIAFAPNLGR;LSC(UniMod:4)SC(UniMod:4)ISWNPSSSR;M(UniMod:35)ATC(UniMod:4)SSDQSVK;MATC(UniMod:4)SSDQSVK;RTTLVDSR;SFHILAIATK;TAAVWEEIVGESNDK;VQIFEYNENTR;VTWAHPEFGQVLASC(UniMod:4)SFDR	9	1	52	60	55	41.905	21999.5	0.81264	56	39.649	FALSE	0.999998	0	4.0843e-05	0.000105707
Q96EE3	Q96EE3	AETLMTVTDPVHDIAFAPNLGR;LSC(UniMod:4)SC(UniMod:4)ISWNPSSSR;M(UniMod:35)ATC(UniMod:4)SSDQSVK;MATC(UniMod:4)SSDQSVK;RTTLVDSR;SFHILAIATK;TAAVWEEIVGESNDK;VQIFEYNENTR;VTWAHPEFGQVLASC(UniMod:4)SFDR	9	AETLMTVTDPVHDIAFAPNLGR;LSC(UniMod:4)SC(UniMod:4)ISWNPSSSR;TAAVWEEIVGESNDK;VQIFEYNENTR;VTWAHPEFGQVLASC(UniMod:4)SFDR	5	0.555556	3	15	8	5648.01	5111.34	0.884591	56	39.649	TRUE	0.991549	0	0.00106192	0.00189895
Q96EE3	Q96EE3	AETLMTVTDPVHDIAFAPNLGR;LSC(UniMod:4)SC(UniMod:4)ISWNPSSSR;M(UniMod:35)ATC(UniMod:4)SSDQSVK;MATC(UniMod:4)SSDQSVK;RTTLVDSR;SFHILAIATK;TAAVWEEIVGESNDK;VQIFEYNENTR;VTWAHPEFGQVLASC(UniMod:4)SFDR	9	AETLMTVTDPVHDIAFAPNLGR;LSC(UniMod:4)SC(UniMod:4)ISWNPSSSR;TAAVWEEIVGESNDK;VQIFEYNENTR;VTWAHPEFGQVLASC(UniMod:4)SFDR	5	0.555556	26	39	30	568.917	5070.91	0.879541	56	39.649	TRUE	0.990145	0	0.00118445	0.00208846
Q96EH3	Q96EH3	EIYELEK;YTDYFVIVSGTSTR	2	EIYELEK;YTDYFVIVSGTSTR	2	1	41	55	51	63.608	3000.94	0.900897	60	26.17	TRUE	0.900897	0	0.0125796	0.0173637
Q96EK5	Q96EK5	ALLGPAPEDEDERPEAEDGPGAGDHALGLPAEVVEPEGPVAQR;AVQFGTGELC(UniMod:4)DAISAVEEK;ELDEEESIR;ELDEEESIRK;ELENLATSLEHYK;ELFLLGQHYVFEAK;EMVSLLPTK;EVGSPPLDPTER;FQAALALSR;HC(UniMod:4)LSAANVIFGQTGK;ISATEDTPEAEGEVPELYHQR;LC(UniMod:4)FMEAR;LRDPDSHIVK;VLAFFETDM(UniMod:35)ER;VLAFFETDMER;VLAFFETDMERR;VSYLRPLDFEEAR;YYQLFLDSLRDPNK	18	ALLGPAPEDEDERPEAEDGPGAGDHALGLPAEVVEPEGPVAQR;AVQFGTGELC(UniMod:4)DAISAVEEK;ELDEEESIR;ELDEEESIRK;ELENLATSLEHYK;ELFLLGQHYVFEAK;EMVSLLPTK;EVGSPPLDPTER;FQAALALSR;HC(UniMod:4)LSAANVIFGQTGK;ISATEDTPEAEGEVPELYHQR;LC(UniMod:4)FMEAR;LRDPDSHIVK;VLAFFETDM(UniMod:35)ER;VLAFFETDMER;VSYLRPLDFEEAR;YYQLFLDSLRDPNK	17	0.944444	44	51	47	96.551	90402.8	0.985527	50	71.814	FALSE	1	0	4.0843e-05	0.000105707
Q96EK6	Q96EK6	FGYTVSEENYM(UniMod:35)C(UniMod:4)R;FGYTVSEENYMC(UniMod:4)R;GRVEDVVVSDEC(UniMod:4)R;ITLEC(UniMod:4)LPQNVGFYK;LLLSTLTLLSK;M(UniMod:35)KPDETPM(UniMod:35)FDPSLLK;M(UniMod:35)KPDETPMFDPSLLK;MKPDETPMFDPSLLK;VEDVVVSDEC(UniMod:4)R;VLGQLTETGVVSPEQFM(UniMod:35)K;VLGQLTETGVVSPEQFMK	11	FGYTVSEENYM(UniMod:35)C(UniMod:4)R;FGYTVSEENYMC(UniMod:4)R;GRVEDVVVSDEC(UniMod:4)R;ITLEC(UniMod:4)LPQNVGFYK;LLLSTLTLLSK;M(UniMod:35)KPDETPM(UniMod:35)FDPSLLK;M(UniMod:35)KPDETPMFDPSLLK;MKPDETPMFDPSLLK;VEDVVVSDEC(UniMod:4)R;VLGQLTETGVVSPEQFM(UniMod:35)K;VLGQLTETGVVSPEQFMK	11	1	52	58	55	41.905	79863.1	0.843581	62	20.749	TRUE	1	0	4.0843e-05	0.000105707
Q96EK7	Q96EK7	AVQLGSLLVR;EVPVYTDSEPR;GYAVEVLLEQNR;ILWLNQEPEIQVR;LPVATDFEFK;QEVPMYTGSEPR;STSQLVNLQPDYINPR;VLYLYQGEK	8	EVPVYTDSEPR;GYAVEVLLEQNR;ILWLNQEPEIQVR;QEVPMYTGSEPR;STSQLVNLQPDYINPR;VLYLYQGEK	6	0.75	39	51	45	118.955	5044.84	0.861374	46	103.783	FALSE	0.999159	0	0.000163372	0.000357486
Q96EK9	Q96EK9	AQAAGSSVLR;EESGAAESPALVTPDSEK;ELHTADSVVNGSAQADVPK;FTRPLTMAELSR;HDVVILDSLNYIK;HGSGAFYSPELLEALTLR;PLVVFC(UniMod:4)GLPYSGK	7	AQAAGSSVLR;EESGAAESPALVTPDSEK;ELHTADSVVNGSAQADVPK;FTRPLTMAELSR;HDVVILDSLNYIK;HGSGAFYSPELLEALTLR;PLVVFC(UniMod:4)GLPYSGK	7	1	48	55	52	57.306	9438.94	0.920872	56	38.616	FALSE	1	0	4.0843e-05	0.000105707
Q96EL2	Q96EL2	GNQLEIC(UniMod:4)AVVLR;GWLSLHTGNLDGEDHAAER;LHLQTVPSK;TVEDVFLR	4	GNQLEIC(UniMod:4)AVVLR;GWLSLHTGNLDGEDHAAER;LHLQTVPSK;TVEDVFLR	4	1	4	14	8	5648.01	10219.7	0.698448	63	19.015	TRUE	0.972579	0	0.00326744	0.00524074
Q96EL3	Q96EL3	DAAGSGDKPGADTGR;HDGSEPC(UniMod:4)VDVLFGDGHR;STNLNC(UniMod:4)SVIADVR;TFLQTVSSEK;VQFC(UniMod:4)PFEK	5	DAAGSGDKPGADTGR;HDGSEPC(UniMod:4)VDVLFGDGHR;STNLNC(UniMod:4)SVIADVR;TFLQTVSSEK;VQFC(UniMod:4)PFEK	5	1	14	29	19	1792.55	36272.7	0.951093	67	12.107	TRUE	0.999994	0	4.0843e-05	0.000105707
Q96EL3	Q96EL3	DAAGSGDKPGADTGR;HDGSEPC(UniMod:4)VDVLFGDGHR;STNLNC(UniMod:4)SVIADVR;TFLQTVSSEK;VQFC(UniMod:4)PFEK	5	DAAGSGDKPGADTGR;STNLNC(UniMod:4)SVIADVR;TFLQTVSSEK;VQFC(UniMod:4)PFEK	4	0.8	2	14	9	5088.43	13994.2	0.966845	67	12.107	TRUE	0.999858	0	8.1686e-05	0.000188503
Q96EM0	Q96EM0	DLVDAASAVTEAVK;FALDFGLVPAPPAGTR;GLLELNQMR;IVLAGC(UniMod:4)PEVSGPTLLAK;LGLDIC(UniMod:4)SAK;SSATGSVFTGK;VNIHC(UniMod:4)PC(UniMod:4)GLVTAFVAC(UniMod:4)EDGR	7	DLVDAASAVTEAVK;FALDFGLVPAPPAGTR;GLLELNQMR;IVLAGC(UniMod:4)PEVSGPTLLAK;LGLDIC(UniMod:4)SAK;SSATGSVFTGK	6	0.857143	48	55	52	57.306	5274.05	0.934969	56	38.138	FALSE	0.999993	0	4.0843e-05	0.000105707
Q96EN8	Q96EN8	ENVEGHDLPASEK;FC(UniMod:4)YLTDSHTSVVGMR;GM(UniMod:35)EPIEVPLEENSER;GMEPIEVPLEENSER;GNIIGYSQVDK;HGFDTLER;HLGISNEMVR;LAYGYGPGSLR;LC(UniMod:4)LIQPFIDLR;LTGGMENIK;LTHDTVEQVR;LVAEAFPWVSQGPESSGSR;M(UniMod:35)ASLYNIHLR;SC(UniMod:4)AAFEVTR;SLSPQEDALTGSR;TGC(UniMod:4)FC(UniMod:4)NTGAC(UniMod:4)QR;VWNNSSTVNAVPVAPPVC(UniMod:4)DVAR;WDEISIGSLR;YPLSWIEEVK	19	ENVEGHDLPASEK;FC(UniMod:4)YLTDSHTSVVGMR;GM(UniMod:35)EPIEVPLEENSER;GMEPIEVPLEENSER;GNIIGYSQVDK;HGFDTLER;HLGISNEMVR;LAYGYGPGSLR;LC(UniMod:4)LIQPFIDLR;LTHDTVEQVR;LVAEAFPWVSQGPESSGSR;SC(UniMod:4)AAFEVTR;SLSPQEDALTGSR;TGC(UniMod:4)FC(UniMod:4)NTGAC(UniMod:4)QR;VWNNSSTVNAVPVAPPVC(UniMod:4)DVAR;WDEISIGSLR;YPLSWIEEVK	17	0.894737	31	51	39	222.458	34797.1	0.815846	47	98.12	TRUE	1	0	4.0843e-05	0.000105707
Q96EP0	Q96EP0	AELALSLLQETPR;FSYALAR;HGNLDEAVEEC(UniMod:4)VR;LAQPPSLVVDSR;LTEEVPLGQSIPR;NYELGDVVEAVR;TELSLLLQNTHPR;YLHVRPQPLAGEDPPAYQAR	8	AELALSLLQETPR;LAQPPSLVVDSR;LTEEVPLGQSIPR;NYELGDVVEAVR;YLHVRPQPLAGEDPPAYQAR	5	0.625	22	38	33	416.021	4100.4	0.787273	45	119.652	TRUE	0.958826	0	0.00506453	0.00776276
Q96EP5	Q96EP5	FKDPNC(UniMod:4)VGTVLASRPHTLDGR;IFVGGIPHNC(UniMod:4)GETELR;LFVGGLDWSTTQETLR;NIDPKPC(UniMod:4)TPR;SQAPGQPGASQWGSR;SYFSQYGEVVDC(UniMod:4)VIMK	6	FKDPNC(UniMod:4)VGTVLASRPHTLDGR;LFVGGLDWSTTQETLR;NIDPKPC(UniMod:4)TPR;SQAPGQPGASQWGSR	4	0.666667	48	55	51	63.608	19521.9	0.845515	55	43.383	FALSE	0.971147	0	0.00338997	0.00540499
Q96ER3	Q96ER3	ALADDLEK;VDLPLIDSLIR;VLQNMEQC(UniMod:4)QK	3	ALADDLEK;VDLPLIDSLIR;VLQNMEQC(UniMod:4)QK	3	1	39	50	43	146.556	5028.2	0.470179	53	53.558	TRUE	0.719289	0	0.0421091	0.0493943
Q96ER9	Q96ER9	ALGHSIQQR;DLHNLMVDLR;DRDVDVLSAALK;EDLEVHQAK;EDSQYLELATLEHR;GLVHAAGPGQDSGSQAGSPPTR;GPVSLQEAIR;QVHSC(UniMod:4)LEGLR;RPEEVALGLHHR;TC(UniMod:4)SQM(UniMod:35)AGVVQLVK;TC(UniMod:4)SQMAGVVQLVK;YEEFVGLNEVR	12	ALGHSIQQR;DRDVDVLSAALK;EDLEVHQAK;EDSQYLELATLEHR;GLVHAAGPGQDSGSQAGSPPTR;GPVSLQEAIR;RPEEVALGLHHR;TC(UniMod:4)SQMAGVVQLVK	8	0.666667	15	22	18	1989.68	23276.2	0.643422	54	45.811	TRUE	0.944689	0	0.00718837	0.0106971
Q96EV2	Q96EV2	AALLEFEER;ELPIAPSHVIEMSSSR;NQDVSISNVQPK;VLPIKPADVEEPAVPQTPR	4	AALLEFEER;ELPIAPSHVIEMSSSR;NQDVSISNVQPK;VLPIKPADVEEPAVPQTPR	4	1	20	33	28	700.925	3484.61	0.843191	44	129.986	TRUE	0.996144	0	0.000653488	0.00125223
Q96EV8	Q96EV8	LLSVQQDFTSGLK;YEDTWAALHR;YSAGLELLSR	3	LLSVQQDFTSGLK;YEDTWAALHR;YSAGLELLSR	3	1	16	34	24	1063.94	2129.73	0.908357	56	39.493	TRUE	0.991601	0	0.00106192	0.00189895
Q96EX1	Q96EX1	DHTQVVSLK;GKDPQPVEEEK	2	DHTQVVSLK;GKDPQPVEEEK	2	1	11	22	19	1792.55	895.743	0.945089	68	10.799	TRUE	0.945089	0	0.00714752	0.0106401
Q96EY1	Q96EY1	EAGEDEEGFLSK;EFTVNIM(UniMod:35)DTC(UniMod:4)ER;EFTVNIMDTC(UniMod:4)ER;FSQLAEAYEVLSDEVK;GGPTVDPEELFR;GSIIISPC(UniMod:4)VVC(UniMod:4)R;INSYGYGDHYIHIK;VM(UniMod:35)IPVPAGVEDGQTVR;VMIPVPAGVEDGQTVR	9	EAGEDEEGFLSK;EFTVNIMDTC(UniMod:4)ER;FSQLAEAYEVLSDEVK;GGPTVDPEELFR;GSIIISPC(UniMod:4)VVC(UniMod:4)R;VMIPVPAGVEDGQTVR	6	0.666667	2	16	8	5648.01	51439.5	0.880235	53	52.489	TRUE	0.998992	0	0.000245058	0.000519703
Q96EY5	Q96EY5	DMQGLSLDAASQPSK;GFSAISC(UniMod:4)TVEGAPASFGK;IGDMGGFAIWC(UniMod:4)K;LLPLGATDTAVFDVR	4	DMQGLSLDAASQPSK;GFSAISC(UniMod:4)TVEGAPASFGK;LLPLGATDTAVFDVR	3	0.75	35	42	38	246.922	2727.63	0.881608	59	28.783	TRUE	0.961269	0	0.00473779	0.00731988
Q96EY7	Q96EY7	AIGIEPSLATYHHIIR;AYEQALNLYTELLNNR;DLELAYQVHGLLK;FIGPDQHR;FIINSYPK;LFDQPGDPLKR;SAYESQPIR;SELLNELM(UniMod:35)DSAK;SELLNELMDSAK;SPALQVLR;VAVLQALASTVNR;VEGTDVTGIEEVVIPK;VKPNLQTFNTILK;VM(UniMod:35)SDFAINQEQK;VMSDFAINQEQK	15	AIGIEPSLATYHHIIR;AYEQALNLYTELLNNR;FIGPDQHR;FIINSYPK;SAYESQPIR;SELLNELM(UniMod:35)DSAK;SELLNELMDSAK;SPALQVLR;VAVLQALASTVNR;VEGTDVTGIEEVVIPK;VKPNLQTFNTILK;VMSDFAINQEQK	12	0.8	3	12	8	5648.01	21150.8	0.923276	49	78.55	TRUE	1	0	4.0843e-05	0.000105707
Q96EY7	Q96EY7	AIGIEPSLATYHHIIR;AYEQALNLYTELLNNR;DLELAYQVHGLLK;FIGPDQHR;FIINSYPK;LFDQPGDPLKR;SAYESQPIR;SELLNELM(UniMod:35)DSAK;SELLNELMDSAK;SPALQVLR;VAVLQALASTVNR;VEGTDVTGIEEVVIPK;VKPNLQTFNTILK;VM(UniMod:35)SDFAINQEQK;VMSDFAINQEQK	15	AIGIEPSLATYHHIIR;AYEQALNLYTELLNNR;FIGPDQHR;FIINSYPK;LFDQPGDPLKR;SAYESQPIR;SELLNELMDSAK;SPALQVLR;VAVLQALASTVNR;VEGTDVTGIEEVVIPK;VKPNLQTFNTILK;VMSDFAINQEQK	12	0.8	14	38	19	1792.55	31614.2	0.898204	49	78.55	TRUE	1	0	4.0843e-05	0.000105707
Q96EY8	Q96EY8	GFSSTFTGER;GHTFAEELQK;GPQGVEDGDRPQPSSK;IQC(UniMod:4)TLQDVGSALATPC(UniMod:4)SSAR;LSDYLFTLAR;VVPLVQMGETDANVAK	6	GFSSTFTGER;GHTFAEELQK;GPQGVEDGDRPQPSSK;IQC(UniMod:4)TLQDVGSALATPC(UniMod:4)SSAR;LSDYLFTLAR;VVPLVQMGETDANVAK	6	1	44	52	48	86.986	9430.33	0.967474	59	27.388	TRUE	1	0	4.0843e-05	0.000105707
Q96EY9	Q96EY9	AVGAVVVDPASDR;VFYGAPSPDGALGTR	2	AVGAVVVDPASDR;VFYGAPSPDGALGTR	2	1	44	52	47	96.551	3656.72	0.809689	56	38.071	TRUE	0.809689	0	0.0265479	0.0332638
Q96F07	Q96F07	DC(UniMod:4)PGTAEEYER;KYQILNNEVFAILNK;NVLISVLQAIR;SVETDSSTVEHVR;SYLQDPIWR;TAIPFTQEPQR;TDVFQSLR;YQILNNEVFAILNK;YSNSEVVTGSGLDSQK	9	DC(UniMod:4)PGTAEEYER;NVLISVLQAIR;SVETDSSTVEHVR;SYLQDPIWR;TAIPFTQEPQR;TDVFQSLR;YQILNNEVFAILNK;YSNSEVVTGSGLDSQK	8	0.888889	25	39	32	461.771	25315.8	0.968783	43	148.399	TRUE	1	0	4.0843e-05	0.000105707
Q96F07	Q96F07	DC(UniMod:4)PGTAEEYER;KYQILNNEVFAILNK;NVLISVLQAIR;SVETDSSTVEHVR;SYLQDPIWR;TAIPFTQEPQR;TDVFQSLR;YQILNNEVFAILNK;YSNSEVVTGSGLDSQK	9	NVLISVLQAIR;SVETDSSTVEHVR;SYLQDPIWR;TAIPFTQEPQR;TDVFQSLR;YSNSEVVTGSGLDSQK	6	0.666667	3	12	9	5088.43	5141.17	0.899674	43	148.399	TRUE	0.999562	0	8.1686e-05	0.000188503
Q96F44	Q96F44	LEEEELEVLPR;LLAEEEQQLLQR;LLC(UniMod:4)AAC(UniMod:4)ER;QALPDSPER;VPGLVETLR;VRPLQDAAEDLK	6	LEEEELEVLPR;LLAEEEQQLLQR;LLC(UniMod:4)AAC(UniMod:4)ER;QALPDSPER;VPGLVETLR;VRPLQDAAEDLK	6	1	13	33	29	631.481	4197.05	0.769526	53	52.774	TRUE	0.99935	0	0.000163372	0.000357486
Q96F45	Q96F45	FATSEELLSHLR;GTGGASAEGGPTGLAHGR;LSDIGVEDK	3	FATSEELLSHLR;GTGGASAEGGPTGLAHGR;LSDIGVEDK	3	1	39	48	43	146.556	2251.91	0.933795	51	62.555	TRUE	0.995617	0	0.000735174	0.00135903
Q96F63	Q96F63	ADFYC(UniMod:4)AEVAR;ELIQGGEYFSDEQMR;LPVC(UniMod:4)SQQQGEPDLTEHEK	3	ADFYC(UniMod:4)AEVAR;LPVC(UniMod:4)SQQQGEPDLTEHEK	2	0.666667	14	22	19	1792.55	1641.79	0.921519	56	38.947	TRUE	0.849197	0	0.0201356	0.0261502
Q96F86	Q96F86	AAVAWANQNR;AAVFEEIDTYER;APVLSIDPPVHEVEQGIDAK;C(UniMod:4)LVPEVTFR;HDENILESEPIVYR;HGLTLER;IIVPHNVSK;KPASSSSAPQNIPK;M(UniMod:35)LESITNELSLFSK;MLESITNELSLFSK;RLEMTGVC(UniMod:4)ASQMALTLLGGPNR;YRHDENILESEPIVYR	12	AAVAWANQNR;AAVFEEIDTYER;APVLSIDPPVHEVEQGIDAK;C(UniMod:4)LVPEVTFR;HDENILESEPIVYR;HGLTLER;IIVPHNVSK;KPASSSSAPQNIPK;MLESITNELSLFSK;RLEMTGVC(UniMod:4)ASQMALTLLGGPNR;YRHDENILESEPIVYR	11	0.916667	40	51	45	118.955	15554.1	0.806493	52	56.078	TRUE	0.999999	0	4.0843e-05	0.000105707
Q96FS4	Q96FS4	EGQPIPESGDPK;FGLPSLGGR;GAPDPVQDEVQGVTLLPTTK;LQAESESAATR;SDAEPEPGNLSEK	5	EGQPIPESGDPK;FGLPSLGGR;LQAESESAATR;SDAEPEPGNLSEK	4	0.8	35	46	40	200.418	1883.12	0.919421	46	112.149	FALSE	0.998034	0	0.000449273	0.00091436
Q96FV2	Q96FV2	DEVQEVVFVPAGTHTPGSR;LQC(UniMod:4)TYIEVEQVSK;NISNQLSIGTDISAQHPELR	3	DEVQEVVFVPAGTHTPGSR;LQC(UniMod:4)TYIEVEQVSK;NISNQLSIGTDISAQHPELR	3	1	51	58	55	41.905	4827.23	0.995978	54	46.597	FALSE	0.999984	0	4.0843e-05	0.000105707
Q96FV9	Q96FV9	DKPVTGEQIEVFANK;ILMGNEELTR;NEGC(UniMod:4)PSFVK;SPTPPLFSLPEAR;SVYQLLSENPPDGER;YSEEVLAVFK	6	DKPVTGEQIEVFANK;ILMGNEELTR;NEGC(UniMod:4)PSFVK;SPTPPLFSLPEAR;SVYQLLSENPPDGER;YSEEVLAVFK	6	1	3	15	7	6269.12	18843.7	0.978133	49	75.666	TRUE	1	0	4.0843e-05	0.000105707
Q96FV9	Q96FV9	DKPVTGEQIEVFANK;ILMGNEELTR;NEGC(UniMod:4)PSFVK;SPTPPLFSLPEAR;SVYQLLSENPPDGER;YSEEVLAVFK	6	DKPVTGEQIEVFANK;ILMGNEELTR;NEGC(UniMod:4)PSFVK;SPTPPLFSLPEAR;SVYQLLSENPPDGER;YSEEVLAVFK	6	1	21	29	25	958.528	3486.33	0.855462	49	75.666	TRUE	0.999937	0	4.0843e-05	0.000105707
Q96FW1	Q96FW1	AFGFSHLEALLDDSK;EFC(UniMod:4)QQEVEPM(UniMod:35)C(UniMod:4)K;EFC(UniMod:4)QQEVEPMC(UniMod:4)K;EYAEDDNIYQQK;FFEHFIEGGR;GEGGTTNPHIFPEGSEPK;IQQEIAVQNPLVSER;LELSVLYK;LLTSGYLQR;QEPLGSDSEGVNC(UniMod:4)LAYDEAIMAQQDR;TRPDGNC(UniMod:4)FYR	11	AFGFSHLEALLDDSK;EFC(UniMod:4)QQEVEPM(UniMod:35)C(UniMod:4)K;EFC(UniMod:4)QQEVEPMC(UniMod:4)K;EYAEDDNIYQQK;FFEHFIEGGR;GEGGTTNPHIFPEGSEPK;IQQEIAVQNPLVSER;LELSVLYK;LLTSGYLQR;QEPLGSDSEGVNC(UniMod:4)LAYDEAIMAQQDR;TRPDGNC(UniMod:4)FYR	11	1	48	55	52	57.306	176737	0.950723	58	31.284	FALSE	1	0	4.0843e-05	0.000105707
Q96FW1	Q96FW1	AFGFSHLEALLDDSK;EFC(UniMod:4)QQEVEPM(UniMod:35)C(UniMod:4)K;EFC(UniMod:4)QQEVEPMC(UniMod:4)K;EYAEDDNIYQQK;FFEHFIEGGR;GEGGTTNPHIFPEGSEPK;IQQEIAVQNPLVSER;LELSVLYK;LLTSGYLQR;QEPLGSDSEGVNC(UniMod:4)LAYDEAIMAQQDR;TRPDGNC(UniMod:4)FYR	11	AFGFSHLEALLDDSK;IQQEIAVQNPLVSER;LELSVLYK	3	0.272727	39	45	42	162.673	2491.39	0.996445	58	31.284	TRUE	0.999442	0	0.000163372	0.000357486
Q96FX7	Q96FX7	EGDTAILSLGHGAMVAVR;FC(UniMod:4)SFSPC(UniMod:4)IEQVQR;HSVDLIGRPFGSK;TC(UniMod:4)QALAAR;TIAPTGHLHTVEFHQQR	5	FC(UniMod:4)SFSPC(UniMod:4)IEQVQR;TC(UniMod:4)QALAAR;TIAPTGHLHTVEFHQQR	3	0.6	3	11	7	6269.12	2408.36	0.893815	58	31.382	TRUE	0.941546	0	0.00747427	0.0110475
Q96FZ2	Q96FZ2	NNTPEC(UniMod:4)LAPVDLVVK;SGSIGAADSPENWEK;SPQSNSPVLLSR	3	NNTPEC(UniMod:4)LAPVDLVVK;SGSIGAADSPENWEK;SPQSNSPVLLSR	3	1	39	48	43	146.556	718.041	0.863878	55	40.575	TRUE	0.981471	0	0.00228721	0.00380561
Q96FZ2	Q96FZ2	NNTPEC(UniMod:4)LAPVDLVVK;SGSIGAADSPENWEK;SPQSNSPVLLSR	3	SGSIGAADSPENWEK;SPQSNSPVLLSR	2	0.666667	48	55	52	57.306	873.614	0.867558	55	40.575	FALSE	0.752657	0	0.0360644	0.0432108
Q96FZ7	Q96FZ7	ILDETQEAVEYQR;VMEGLQFGNEC(UniMod:4)LNK;YQEQLLDR	3	ILDETQEAVEYQR;VMEGLQFGNEC(UniMod:4)LNK;YQEQLLDR	3	1	14	34	20	1614.96	2588.84	0.90974	61	23.485	TRUE	0.991853	0	0.00102107	0.00183142
Q96G01	Q96G01	AILLANLQESQTQLEHTK;AVVTNVQAENER;ELTETTHEK;IQMYDEQVTSLEK;RFEEETVLLNSQLEDAIR;SVENYTDEK;TLNTLLR;VAVTEVIDLK	8	AVVTNVQAENER;ELTETTHEK;IQMYDEQVTSLEK;RFEEETVLLNSQLEDAIR;VAVTEVIDLK	5	0.625	23	36	28	700.925	1903.97	0.8356	46	110.75	TRUE	0.983204	0	0.00204215	0.00343633
Q96G03	Q96G03	AAMGPGISR;AFDLVPPEAVPEQK;AFDLVPPEAVPEQKDPDPEFPTVK;AIYVEYGYHITK;ASYFIC(UniMod:4)HDQETIK;ASYFIC(UniMod:4)HDQETIKK;DLTTGYDDSQPDK;DLTTGYDDSQPDKK;DPDPEFPTVK;EGFHFEETLTGFK;FEISAIR;GVLTLSFALADK;IVLANDPDADR;IVLANDPDADRLAVAEK;LDQETAQWLR;M(UniMod:35)EFGTAGLR;M(UniMod:35)NDLTIIQTTQGFC(UniMod:4)R;MEFGTAGLR;VYWDNGAQIISPHDK;YYAELC(UniMod:4)APPGNSDPEQLKK	20	AAMGPGISR;AFDLVPPEAVPEQK;AFDLVPPEAVPEQKDPDPEFPTVK;ASYFIC(UniMod:4)HDQETIK;ASYFIC(UniMod:4)HDQETIKK;DLTTGYDDSQPDK;DLTTGYDDSQPDKK;DPDPEFPTVK;EGFHFEETLTGFK;FEISAIR;GVLTLSFALADK;IVLANDPDADR;IVLANDPDADRLAVAEK;LDQETAQWLR;M(UniMod:35)EFGTAGLR;M(UniMod:35)NDLTIIQTTQGFC(UniMod:4)R;MEFGTAGLR;VYWDNGAQIISPHDK;YYAELC(UniMod:4)APPGNSDPEQLKK	19	0.95	49	55	52	57.306	62886.7	0.938984	50	68.283	FALSE	1	0	4.0843e-05	0.000105707
Q96G28	Q96G28	EIGINEDQFQEAC(UniMod:4)TSPLAK;M(UniMod:35)HFANQSIEPLGR;MHFANQSIEPLGR;NIEMQLQAIR;THTSQAILQPVLAAEDFTIFK	5	EIGINEDQFQEAC(UniMod:4)TSPLAK;MHFANQSIEPLGR;NIEMQLQAIR;THTSQAILQPVLAAEDFTIFK	4	0.8	43	51	47	96.551	5727.58	0.940179	56	39.447	TRUE	0.999182	0	0.000163372	0.000357486
Q96G46	Q96G46	ALQQQLR;AMQTGVTGIMIAR;C(UniMod:4)AELLSR;C(UniMod:4)PYGVTC(UniMod:4)R;C(UniMod:4)VLFETFGR;DWGVALVTLHGR;DYLETLMASQK;EQFHQFLEAK;ETEVGDPAGNELAEPEAK;FLHDVGR;FSQGPTPAAAVPEGTAAEGAPR;GGGC(UniMod:4)ALMNR;GM(UniMod:35)NQVLDVPLTVK;GMNQVLDVPLTVK;GRPHVKPTNYDK;HWDISSSER;LC(UniMod:4)PSLIQESAAK;LEDGQTADGQTEEAAEPGEQLQTQK;LYLAPLTTC(UniMod:4)GNLPFR;TC(UniMod:4)GPLTDEDVVR;YLETKPADLGPR;YVPVGLLER	22	AMQTGVTGIMIAR;C(UniMod:4)AELLSR;C(UniMod:4)PYGVTC(UniMod:4)R;C(UniMod:4)VLFETFGR;DWGVALVTLHGR;DYLETLMASQK;EQFHQFLEAK;ETEVGDPAGNELAEPEAK;FLHDVGR;FSQGPTPAAAVPEGTAAEGAPR;GGGC(UniMod:4)ALMNR;GMNQVLDVPLTVK;GRPHVKPTNYDK;HWDISSSER;LC(UniMod:4)PSLIQESAAK;LEDGQTADGQTEEAAEPGEQLQTQK;LYLAPLTTC(UniMod:4)GNLPFR;TC(UniMod:4)GPLTDEDVVR;YLETKPADLGPR;YVPVGLLER	20	0.909091	39	51	45	118.955	51163.5	0.804596	50	72.594	FALSE	1	0	4.0843e-05	0.000105707
Q96G74	Q96G74	ATDWEATNEAIEEQVAR;ATSPLVSLYPALEC(UniMod:4)R;AVADQVYGDQDMHEVVR;EDGAC(UniMod:4)LFR;ESYLQWLR;GGGVGVGGGGTGVGGGDR;IEAMDPATVEQQEHWFEK;NIHYNSVVNPNK;RGGGVGVGGGGTGVGGGDR;TSEESWIEQQMLEDK	10	ATDWEATNEAIEEQVAR;ATSPLVSLYPALEC(UniMod:4)R;AVADQVYGDQDMHEVVR;EDGAC(UniMod:4)LFR;ESYLQWLR;GGGVGVGGGGTGVGGGDR;IEAMDPATVEQQEHWFEK;NIHYNSVVNPNK;TSEESWIEQQMLEDK	9	0.9	35	48	43	146.556	9205.59	0.739498	51	60.626	TRUE	0.999853	0	8.1686e-05	0.000188503
Q96GA3	Q96GA3	AIADHLFWSEETK;ATGEEEGMDIQK;DPLAADESAPQR;FTEYSMTSSVMR;LPSSVFASEFEEDVGLLNK	5	AIADHLFWSEETK;ATGEEEGMDIQK;DPLAADESAPQR;LPSSVFASEFEEDVGLLNK	4	0.8	3	22	8	5648.01	2586.75	0.828319	52	54.855	TRUE	0.982365	0	0.00220552	0.00368813
Q96GA7	Q96GA7	LGIPATIVLPESTSLQVVQR;LQGEGAEVQLTGK;LVTLPDITSVAK	3	LGIPATIVLPESTSLQVVQR;LVTLPDITSVAK	2	0.666667	48	58	53	51.629	1594.24	0.964854	57	34.674	FALSE	0.930944	0	0.00857703	0.0124087
Q96GC5	Q96GC5	ARPELEELLAK;EHTEEDFK;M(UniMod:35)LLDSVLTTHER;MLLDSVLTTHER;TIEVLQLQDQGSK;TKPTHGIGK;VEESYAM(UniMod:35)PTK;VEESYAMPTK	8	ARPELEELLAK;EHTEEDFK;M(UniMod:35)LLDSVLTTHER;MLLDSVLTTHER;TIEVLQLQDQGSK;TKPTHGIGK;VEESYAM(UniMod:35)PTK;VEESYAMPTK	8	1	15	29	19	1792.55	17043.9	0.778086	60	23.935	TRUE	0.999973	0	4.0843e-05	0.000105707
Q96GC5	Q96GC5	ARPELEELLAK;EHTEEDFK;M(UniMod:35)LLDSVLTTHER;MLLDSVLTTHER;TIEVLQLQDQGSK;TKPTHGIGK;VEESYAM(UniMod:35)PTK;VEESYAMPTK	8	ARPELEELLAK;EHTEEDFK;M(UniMod:35)LLDSVLTTHER;MLLDSVLTTHER;TIEVLQLQDQGSK;TKPTHGIGK;VEESYAM(UniMod:35)PTK;VEESYAMPTK	8	1	3	12	8	5648.01	6451.85	0.797095	60	23.935	TRUE	0.999986	0	4.0843e-05	0.000105707
Q96GC9	Q96GC9	EHHNGNFTDPSSVNEK;QNIVLWR	2	EHHNGNFTDPSSVNEK;QNIVLWR	2	1	2	22	18	1989.68	20665.6	0.963228	54	46.238	TRUE	0.963229	0	0.00445189	0.00691796
Q96GD0	Q96GD0	AALFVSNNSR;AEQLFSSALC(UniMod:4)AAR;AVLVGYDEHFSFAK;AVPGAPELLER;LAGDPSAGDGAAPR;LPGPPDAPGAVFVLGGEGLR;TPGTGSLAAAVETASGR	7	AALFVSNNSR;AEQLFSSALC(UniMod:4)AAR;AVLVGYDEHFSFAK;AVPGAPELLER;LAGDPSAGDGAAPR;LPGPPDAPGAVFVLGGEGLR;TPGTGSLAAAVETASGR	7	1	48	55	51	63.608	21536.3	0.989967	58	31.698	TRUE	1	0	4.0843e-05	0.000105707
Q96GG9	Q96GG9	AATQC(UniMod:4)EFSK;FLDLWNK;KLEQLYNR;LDVATDNFFQNPELYIR;QFMIFTQSSEK;TAVSC(UniMod:4)LSQNDWK;YKDPQDENK	7	FLDLWNK;KLEQLYNR;LDVATDNFFQNPELYIR;QFMIFTQSSEK;TAVSC(UniMod:4)LSQNDWK;YKDPQDENK	6	0.857143	49	58	53	51.629	15256.6	0.92219	58	30.124	FALSE	0.999984	0	4.0843e-05	0.000105707
Q96GK7	Q96GK7	ALAAQLPVLPR;DSVADPHNLK;KGDEVQC(UniMod:4)EIEELGVIINK;SEVTFLAPVTRPDK;TFDTFC(UniMod:4)PLGPALVTK;TMTQFLEQGEATLSVAR;VVC(UniMod:4)VGMNYVDHC(UniMod:4)K	7	ALAAQLPVLPR;DSVADPHNLK;KGDEVQC(UniMod:4)EIEELGVIINK;SEVTFLAPVTRPDK;VVC(UniMod:4)VGMNYVDHC(UniMod:4)K	5	0.714286	51	61	56	37.754	4342.41	0.977443	57	34.596	FALSE	0.999996	0	4.0843e-05	0.000105707
Q96GM5	Q96GM5	DPQGFINDWLQSQC(UniMod:4)R;EFMLSFAR;ELVPESQAYMDLLAFER;FSEIPQR;IFISNTFNPAK;IHETIETINQLK;KLDQTIMR;LLEDSALSK;RLDIQEALK;RQELEQALGIR;SDAEDGEGTVASWELR;TATTQETDGFQVK;TMTDVVGNPEEER;TQMNSFLLSTASQQEIATLDNK;YLQQIFESQR	15	DPQGFINDWLQSQC(UniMod:4)R;EFMLSFAR;ELVPESQAYMDLLAFER;FSEIPQR;IFISNTFNPAK;IHETIETINQLK;KLDQTIMR;LLEDSALSK;RLDIQEALK;RQELEQALGIR;SDAEDGEGTVASWELR;TATTQETDGFQVK;TMTDVVGNPEEER;TQMNSFLLSTASQQEIATLDNK;YLQQIFESQR	15	1	3	11	8	5648.01	19071.8	0.909135	52	58.233	TRUE	1	0	4.0843e-05	0.000105707
Q96GM5	Q96GM5	DPQGFINDWLQSQC(UniMod:4)R;EFMLSFAR;ELVPESQAYMDLLAFER;FSEIPQR;IFISNTFNPAK;IHETIETINQLK;KLDQTIMR;LLEDSALSK;RLDIQEALK;RQELEQALGIR;SDAEDGEGTVASWELR;TATTQETDGFQVK;TMTDVVGNPEEER;TQMNSFLLSTASQQEIATLDNK;YLQQIFESQR	15	DPQGFINDWLQSQC(UniMod:4)R;EFMLSFAR;ELVPESQAYMDLLAFER;FSEIPQR;IFISNTFNPAK;IHETIETINQLK;KLDQTIMR;LLEDSALSK;RLDIQEALK;RQELEQALGIR;SDAEDGEGTVASWELR;TATTQETDGFQVK;TMTDVVGNPEEER;YLQQIFESQR	14	0.933333	11	22	16	2451.35	42844.7	0.808951	52	58.233	TRUE	1	0	4.0843e-05	0.000105707
Q96GM8	Q96GM8	AARPEIADR;ALLNLPGTQTSGEAK;ATSEVPGSQASPNPVPGDGLHR;SILSLGLAC(UniMod:4)FK;SLLNQC(UniMod:4)IEER	5	AARPEIADR;ALLNLPGTQTSGEAK;ATSEVPGSQASPNPVPGDGLHR;SILSLGLAC(UniMod:4)FK;SLLNQC(UniMod:4)IEER	5	1	48	54	51	63.608	6475.47	0.972788	52	56.548	FALSE	0.999999	0	4.0843e-05	0.000105707
Q96GM8	Q96GM8	AARPEIADR;ALLNLPGTQTSGEAK;ATSEVPGSQASPNPVPGDGLHR;SILSLGLAC(UniMod:4)FK;SLLNQC(UniMod:4)IEER	5	ALLNLPGTQTSGEAK;ATSEVPGSQASPNPVPGDGLHR;SILSLGLAC(UniMod:4)FK;SLLNQC(UniMod:4)IEER	4	0.8	3	12	8	5648.01	4004.6	0.936978	52	56.548	TRUE	0.999046	0	0.000245058	0.000519703
Q96GQ5	Q96GQ5	AAADGSLQWEVGGWR;AALTVHQAR;AATHGLMLGALQGDGPLPAELEELR;ATVSAATATWLVK;ATWLLSPEK;C(UniMod:4)IVSVAGGATR;GEVLDPTAANR;HQLEVDEWR	8	AALTVHQAR;ATVSAATATWLVK;ATWLLSPEK;C(UniMod:4)IVSVAGGATR;GEVLDPTAANR;HQLEVDEWR	6	0.75	2	22	18	1989.68	11999.7	0.723762	53	51.018	TRUE	0.979932	0	0.00249142	0.00411906
Q96GQ7	Q96GQ7	AAPDILIATPGR;ALQEFDLALR;DIC(UniMod:4)AC(UniMod:4)AATGTGK;EAIVAALLTR;IFVNSNTDVAPFLR;ILPQDVILK;SVSLVGEDERK	7	AAPDILIATPGR;ALQEFDLALR;DIC(UniMod:4)AC(UniMod:4)AATGTGK;EAIVAALLTR;IFVNSNTDVAPFLR;SVSLVGEDERK	6	0.857143	3	12	7	6269.12	4799.06	0.941197	48	89.835	TRUE	0.999996	0	4.0843e-05	0.000105707
Q96GS4	Q96GS4	ALQPVQGLAR;ATISSPLELEGTVSR;DAVDSLGEAVDMSIK;EALENEPGPQGTLSGAGSR;GAPGAEHEPSLSSR;GLGGAVQELTALSVGC(UniMod:4)IQTYR;GMYTLLAR;HGDLTHFVANNLQLK;TLEVLEALC(UniMod:4)K;VSGEEETENVGGANR	10	ALQPVQGLAR;ATISSPLELEGTVSR;DAVDSLGEAVDMSIK;EALENEPGPQGTLSGAGSR;GAPGAEHEPSLSSR;GLGGAVQELTALSVGC(UniMod:4)IQTYR;GMYTLLAR;HGDLTHFVANNLQLK;TLEVLEALC(UniMod:4)K;VSGEEETENVGGANR	10	1	25	37	31	512.552	14834.1	0.876926	56	37.226	TRUE	1	0	4.0843e-05	0.000105707
Q96GW9	Q96GW9	ALEAVSSC(UniMod:4)VR;AQAEDYALVSAVATLPK;FSTGTDEHGLK;LLNSELADALGGLLNR;SLGELYFLPR;SLGNVVDPR;VAVQHFWGVLK;VFGTLLQPVTPSLADK	8	ALEAVSSC(UniMod:4)VR;AQAEDYALVSAVATLPK;LLNSELADALGGLLNR;SLGELYFLPR;SLGNVVDPR;VAVQHFWGVLK;VFGTLLQPVTPSLADK	7	0.875	48	55	52	57.306	4230.33	0.931522	51	66.591	FALSE	0.999999	0	4.0843e-05	0.000105707
Q96GX9	Q96GX9	AAVMATLLFPGR;GAGAVIHTHSK;HGDEIYIAPSGVQK;IQPEDMFVC(UniMod:4)DINEK;ITHQEMIK;MAHAMNEYPDSC(UniMod:4)AVLVR;VGLDPSQLPVGENGIV;YDDMLVVPIIENTPEEK;YLIPELC(UniMod:4)K	9	AAVMATLLFPGR;GAGAVIHTHSK;HGDEIYIAPSGVQK;IQPEDMFVC(UniMod:4)DINEK;ITHQEMIK;VGLDPSQLPVGENGIV;YLIPELC(UniMod:4)K	7	0.777778	48	55	51	63.608	19258.3	0.856379	59	27.125	TRUE	0.999811	0	8.1686e-05	0.000188503
Q96H20	Q96H20	FAQDVSQDDLIR;GTVLAEDQLAQM(UniMod:35)SK;GTVLAEDQLAQMSK;NGGLITLEELHQQVLK;NGYVTVSEIK;VQFQDM(UniMod:35)C(UniMod:4)ATIGVDPLASGK;VQFQDMC(UniMod:4)ATIGVDPLASGK	7	FAQDVSQDDLIR;GTVLAEDQLAQM(UniMod:35)SK;GTVLAEDQLAQMSK;NGGLITLEELHQQVLK;NGYVTVSEIK;VQFQDM(UniMod:35)C(UniMod:4)ATIGVDPLASGK;VQFQDMC(UniMod:4)ATIGVDPLASGK	7	1	41	50	45	118.955	21015.5	0.896833	59	28.864	TRUE	0.999999	0	4.0843e-05	0.000105707
Q96H79	Q96H79	SHGLFGLNENQLR;VVAVSSVR	2	SHGLFGLNENQLR;VVAVSSVR	2	1	52	58	55	41.905	4199.24	0.926941	57	32.962	FALSE	0.926941	0	0.00939389	0.0135037
Q96HC4	Q96HC4	AEHIPAGK;ANNSQEPSPQLASSVASTR;APRPFGSVSSPK;ASAAPKPEPVPVQK;DFNM(UniMod:35)PLTISSLK;DFNMPLTISSLK;EVVKPVPITSPAVSK;FFAPEC(UniMod:4)GR;GALYC(UniMod:4)ELC(UniMod:4)YEK;GC(UniMod:4)TGSLNM(UniMod:35)TLQR;GC(UniMod:4)TGSLNMTLQR;GPFLVALGK;IGDVVLSIDGINAQGM(UniMod:35)THLEAQNK;IGDVVLSIDGINAQGMTHLEAQNK;IKGC(UniMod:4)TGSLNMTLQR;ILAQITGTEHLK;ISNSATYSGSVAPANSALGQTQPSDQDTLVQR;KANNSQEPSPQLASSVASTR;LIEDTEDWRPR;NTM(UniMod:35)AYIGFVEEK;NTMAYIGFVEEK;PFGSVSSPK;QPTVTSVC(UniMod:4)SETSQELAEGQR;RLIEDTEDWRPR;SPSWQRPNQGVPSTGR;SWHPEEFNC(UniMod:4)AHC(UniMod:4)K;TPM(UniMod:35)C(UniMod:4)AHC(UniMod:4)NQVIR;TPMC(UniMod:4)AHC(UniMod:4)NQVIR;VTSTNNM(UniMod:35)AYNK;VTSTNNMAYNK;YTEFYHVPTHSDASK	31	AEHIPAGK;ANNSQEPSPQLASSVASTR;APRPFGSVSSPK;ASAAPKPEPVPVQK;DFNM(UniMod:35)PLTISSLK;DFNMPLTISSLK;EVVKPVPITSPAVSK;FFAPEC(UniMod:4)GR;GALYC(UniMod:4)ELC(UniMod:4)YEK;GC(UniMod:4)TGSLNM(UniMod:35)TLQR;GC(UniMod:4)TGSLNMTLQR;GPFLVALGK;IGDVVLSIDGINAQGM(UniMod:35)THLEAQNK;IGDVVLSIDGINAQGMTHLEAQNK;IKGC(UniMod:4)TGSLNMTLQR;ILAQITGTEHLK;ISNSATYSGSVAPANSALGQTQPSDQDTLVQR;KANNSQEPSPQLASSVASTR;LIEDTEDWRPR;NTM(UniMod:35)AYIGFVEEK;NTMAYIGFVEEK;PFGSVSSPK;QPTVTSVC(UniMod:4)SETSQELAEGQR;RLIEDTEDWRPR;SPSWQRPNQGVPSTGR;SWHPEEFNC(UniMod:4)AHC(UniMod:4)K;TPM(UniMod:35)C(UniMod:4)AHC(UniMod:4)NQVIR;TPMC(UniMod:4)AHC(UniMod:4)NQVIR;VTSTNNM(UniMod:35)AYNK;VTSTNNMAYNK;YTEFYHVPTHSDASK	31	1	39	51	43	146.556	1.07747e+06	0.869839	51	63.945	TRUE	1	0	4.0843e-05	0.000105707
Q96HC4	Q96HC4	AEHIPAGK;ANNSQEPSPQLASSVASTR;APRPFGSVSSPK;ASAAPKPEPVPVQK;DFNM(UniMod:35)PLTISSLK;DFNMPLTISSLK;EVVKPVPITSPAVSK;FFAPEC(UniMod:4)GR;GALYC(UniMod:4)ELC(UniMod:4)YEK;GC(UniMod:4)TGSLNM(UniMod:35)TLQR;GC(UniMod:4)TGSLNMTLQR;GPFLVALGK;IGDVVLSIDGINAQGM(UniMod:35)THLEAQNK;IGDVVLSIDGINAQGMTHLEAQNK;IKGC(UniMod:4)TGSLNMTLQR;ILAQITGTEHLK;ISNSATYSGSVAPANSALGQTQPSDQDTLVQR;KANNSQEPSPQLASSVASTR;LIEDTEDWRPR;NTM(UniMod:35)AYIGFVEEK;NTMAYIGFVEEK;PFGSVSSPK;QPTVTSVC(UniMod:4)SETSQELAEGQR;RLIEDTEDWRPR;SPSWQRPNQGVPSTGR;SWHPEEFNC(UniMod:4)AHC(UniMod:4)K;TPM(UniMod:35)C(UniMod:4)AHC(UniMod:4)NQVIR;TPMC(UniMod:4)AHC(UniMod:4)NQVIR;VTSTNNM(UniMod:35)AYNK;VTSTNNMAYNK;YTEFYHVPTHSDASK	31	ASAAPKPEPVPVQK;DFNMPLTISSLK;EVVKPVPITSPAVSK;FFAPEC(UniMod:4)GR;GALYC(UniMod:4)ELC(UniMod:4)YEK;GC(UniMod:4)TGSLNMTLQR;GPFLVALGK;ILAQITGTEHLK;ISNSATYSGSVAPANSALGQTQPSDQDTLVQR;LIEDTEDWRPR;NTMAYIGFVEEK;QPTVTSVC(UniMod:4)SETSQELAEGQR;SPSWQRPNQGVPSTGR;SWHPEEFNC(UniMod:4)AHC(UniMod:4)K;VTSTNNMAYNK;YTEFYHVPTHSDASK	16	0.516129	2	12	8	5648.01	22396.1	0.867269	51	63.945	TRUE	0.999999	0	4.0843e-05	0.000105707
Q96HE7	Q96HE7	AVLQWTK;DC(UniMod:4)AVKPC(UniMod:4)QSDEVPDGIK;FDGILTEGEGPR;FDGILTEGEGPRR;IMDC(UniMod:4)VGC(UniMod:4)FK;IWNVIYEENC(UniMod:4)FKPQTIK;LGAVDESLSEETQK;LIANM(UniMod:35)PESGPSYEFHLTR;LIANMPESGPSYEFHLTR;LLESDYFR;LQTQGLGTALK;QEIVSLFNAFGR;RDC(UniMod:4)AVKPC(UniMod:4)QSDEVPDGIK;RPC(UniMod:4)PFWNDISQC(UniMod:4)GR;SFPLHFDENSFFAGDKK;VLPFFERPDFQLFTGNK;YLLQETWLEK;YSEEANNLIEEC(UniMod:4)EQAER	18	AVLQWTK;DC(UniMod:4)AVKPC(UniMod:4)QSDEVPDGIK;FDGILTEGEGPR;FDGILTEGEGPRR;IMDC(UniMod:4)VGC(UniMod:4)FK;IWNVIYEENC(UniMod:4)FKPQTIK;LGAVDESLSEETQK;LIANM(UniMod:35)PESGPSYEFHLTR;LIANMPESGPSYEFHLTR;LLESDYFR;LQTQGLGTALK;QEIVSLFNAFGR;RDC(UniMod:4)AVKPC(UniMod:4)QSDEVPDGIK;RPC(UniMod:4)PFWNDISQC(UniMod:4)GR;SFPLHFDENSFFAGDKK;VLPFFERPDFQLFTGNK;YLLQETWLEK;YSEEANNLIEEC(UniMod:4)EQAER	18	1	48	55	52	57.306	134054	0.972646	53	54.393	FALSE	1	0	4.0843e-05	0.000105707
Q96HE7	Q96HE7	AVLQWTK;DC(UniMod:4)AVKPC(UniMod:4)QSDEVPDGIK;FDGILTEGEGPR;FDGILTEGEGPRR;IMDC(UniMod:4)VGC(UniMod:4)FK;IWNVIYEENC(UniMod:4)FKPQTIK;LGAVDESLSEETQK;LIANM(UniMod:35)PESGPSYEFHLTR;LIANMPESGPSYEFHLTR;LLESDYFR;LQTQGLGTALK;QEIVSLFNAFGR;RDC(UniMod:4)AVKPC(UniMod:4)QSDEVPDGIK;RPC(UniMod:4)PFWNDISQC(UniMod:4)GR;SFPLHFDENSFFAGDKK;VLPFFERPDFQLFTGNK;YLLQETWLEK;YSEEANNLIEEC(UniMod:4)EQAER	18	AVLQWTK;DC(UniMod:4)AVKPC(UniMod:4)QSDEVPDGIK;FDGILTEGEGPR;FDGILTEGEGPRR;IMDC(UniMod:4)VGC(UniMod:4)FK;IWNVIYEENC(UniMod:4)FKPQTIK;LGAVDESLSEETQK;LIANM(UniMod:35)PESGPSYEFHLTR;LIANMPESGPSYEFHLTR;LLESDYFR;LQTQGLGTALK;QEIVSLFNAFGR;RDC(UniMod:4)AVKPC(UniMod:4)QSDEVPDGIK;RPC(UniMod:4)PFWNDISQC(UniMod:4)GR;SFPLHFDENSFFAGDKK;VLPFFERPDFQLFTGNK;YLLQETWLEK;YSEEANNLIEEC(UniMod:4)EQAER	18	1	39	48	45	118.955	21756.5	0.435049	53	54.393	TRUE	0.999939	0	4.0843e-05	0.000105707
Q96HN2	Q96HN2	DGGEALVSPDGTVTEAPR;HRDGGEALVSPDGTVTEAPR;NSC(UniMod:4)IVC(UniMod:4)NMGHSNTEIDVASLR;QVDIVITC(UniMod:4)TGNK;VPQASAMK	5	DGGEALVSPDGTVTEAPR;HRDGGEALVSPDGTVTEAPR;NSC(UniMod:4)IVC(UniMod:4)NMGHSNTEIDVASLR;VPQASAMK	4	0.8	35	47	42	162.673	3872.9	0.840613	51	66.721	TRUE	0.98574	0	0.00171541	0.00291658
Q96HP4	Q96HP4	EHIC(UniMod:4)FEK;LLVADQDFSFK;NILDLVNEFPEK;VC(UniMod:4)GAASESPSVK;VGGEFFFDPQPADASR	5	EHIC(UniMod:4)FEK;LLVADQDFSFK;NILDLVNEFPEK;VC(UniMod:4)GAASESPSVK;VGGEFFFDPQPADASR	5	1	52	60	57	34.013	5114.52	0.817442	57	34.854	FALSE	0.998889	0	0.000245058	0.000519703
Q96HR3	Q96HR3	IGQETVQDIVYR;TMEIFQLLR	2	IGQETVQDIVYR;TMEIFQLLR	2	1	3	22	13	3352.27	2433.08	0.966165	62	20.277	TRUE	0.966165	0	0.00424767	0.00664902
Q96HS1	Q96HS1	AIETTDIISR;HSQYHVDGSLEK;NVESGEEELASK;PGPGVWDPNWDR;QEEDSYEIFIC(UniMod:4)HANVIR;TLGDTGFMPPDK	6	AIETTDIISR;HSQYHVDGSLEK;PGPGVWDPNWDR;QEEDSYEIFIC(UniMod:4)HANVIR;TLGDTGFMPPDK	5	0.833333	2	27	8	5648.01	34345.7	0.912307	58	32.004	TRUE	0.999725	0	8.1686e-05	0.000188503
Q96HW7	Q96HW7	LLSDDYEQVR;VVQPQEEIATK	2	LLSDDYEQVR;VVQPQEEIATK	2	1	38	46	42	162.673	1133.19	0.949576	46	108.171	FALSE	0.949576	0	0.00637151	0.00959124
Q96HY6	Q96HY6	AASAGQEPLHNEELAGAGR;EHEEYLK;IQDLLAEGTITGVIDDR;VAQPGPLEPEEPR;VSIAELAQASNSLIAWGR;VVLLEDLASQVGLR	6	VSIAELAQASNSLIAWGR;VVLLEDLASQVGLR	2	0.333333	11	21	17	2208.49	2663.87	0.94096	57	35.611	TRUE	0.737661	0	0.0389234	0.0461581
Q96HY7	Q96HY7	DVIIDLLC(UniMod:4)YR;EPQGALERPPVDHGLAR;LPAAVSTLQEMAPGTTFNPVIGDSSVDPK;LVTVYC(UniMod:4)EHGHK;SSLYC(UniMod:4)SDIGK;VEELC(UniMod:4)PFPLDSLQQEMSK	6	DVIIDLLC(UniMod:4)YR;EPQGALERPPVDHGLAR;LPAAVSTLQEMAPGTTFNPVIGDSSVDPK;SSLYC(UniMod:4)SDIGK;VEELC(UniMod:4)PFPLDSLQQEMSK	5	0.833333	43	51	47	96.551	3831.31	0.957279	46	103.077	FALSE	0.999984	0	4.0843e-05	0.000105707
Q96I15	Q96I15	AEVDLVVQDLK;DAPAPAASQPSGC(UniMod:4)GK;IGALYIR;IHLNSQFPGTQR;LPLEHLVEEQVAAVTFVPVSK;LPNTC(UniMod:4)NFSIR;LQGHVVLAQC(UniMod:4)R;PHFITSSVEHDSIR;QRVDVEDLGVDFLTIVGHK;VAAGLPPILVHTDAAQALGK;VSGQAEVDDILAAVRPTTR	11	AEVDLVVQDLK;DAPAPAASQPSGC(UniMod:4)GK;IGALYIR;IHLNSQFPGTQR;LPLEHLVEEQVAAVTFVPVSK;LPNTC(UniMod:4)NFSIR;LQGHVVLAQC(UniMod:4)R;PHFITSSVEHDSIR;QRVDVEDLGVDFLTIVGHK;VAAGLPPILVHTDAAQALGK;VSGQAEVDDILAAVRPTTR	11	1	44	51	48	86.986	12604	0.945418	54	48.149	FALSE	1	0	4.0843e-05	0.000105707
Q96I24	Q96I24	AAQVM(UniMod:35)GPPDR;AAQVMGPPDR;AEGFVDALHR;C(UniMod:4)QHAAHIISELILTAQER;DGFGGLAAAR;EMVLEIIR;FAVGIVIGR;GDWSVGAPGGVQEITYTVPADK;GVPQQIEVAR;IDSIPHLNNSTPLVDPSVYGYGVQK;IQFKPDDGISPER;IQIASESSGIPERPC(UniMod:4)VLTGTPESIEQAK;IQNDAGVR;KIQNDAGVR;LLGQIVDR;M(UniMod:35)GGGSIEVSVPR;MGGGSIEVSVPR;MVGFIIGR;NGPGFHNDIDSNSTIQEILIPASK;NPPPNSDPNLR;QQVAFYGQTLGQAQAHSQEQ;RLLGQIVDR;RPLDDGVGNQLGALVHQR;SINQQSGAHVELQR;SSGC(UniMod:4)FPNM(UniMod:35)AAK;SSGC(UniMod:4)FPNMAAK;TVITEEFKVPDK	27	AAQVM(UniMod:35)GPPDR;AAQVMGPPDR;AEGFVDALHR;DGFGGLAAAR;GDWSVGAPGGVQEITYTVPADK;GVPQQIEVAR;IDSIPHLNNSTPLVDPSVYGYGVQK;IQFKPDDGISPER;IQIASESSGIPERPC(UniMod:4)VLTGTPESIEQAK;LLGQIVDR;M(UniMod:35)GGGSIEVSVPR;MGGGSIEVSVPR;MVGFIIGR;NGPGFHNDIDSNSTIQEILIPASK;NPPPNSDPNLR;QQVAFYGQTLGQAQAHSQEQ;RLLGQIVDR;RPLDDGVGNQLGALVHQR;SINQQSGAHVELQR;SSGC(UniMod:4)FPNM(UniMod:35)AAK;SSGC(UniMod:4)FPNMAAK;TVITEEFKVPDK	22	0.814815	38	51	46	107.169	296955	0.936925	51	61.64	FALSE	1	0	4.0843e-05	0.000105707
Q96I24	Q96I24	AAQVM(UniMod:35)GPPDR;AAQVMGPPDR;AEGFVDALHR;C(UniMod:4)QHAAHIISELILTAQER;DGFGGLAAAR;EMVLEIIR;FAVGIVIGR;GDWSVGAPGGVQEITYTVPADK;GVPQQIEVAR;IDSIPHLNNSTPLVDPSVYGYGVQK;IQFKPDDGISPER;IQIASESSGIPERPC(UniMod:4)VLTGTPESIEQAK;IQNDAGVR;KIQNDAGVR;LLGQIVDR;M(UniMod:35)GGGSIEVSVPR;MGGGSIEVSVPR;MVGFIIGR;NGPGFHNDIDSNSTIQEILIPASK;NPPPNSDPNLR;QQVAFYGQTLGQAQAHSQEQ;RLLGQIVDR;RPLDDGVGNQLGALVHQR;SINQQSGAHVELQR;SSGC(UniMod:4)FPNM(UniMod:35)AAK;SSGC(UniMod:4)FPNMAAK;TVITEEFKVPDK	27	AAQVMGPPDR;AEGFVDALHR;DGFGGLAAAR;EMVLEIIR;GDWSVGAPGGVQEITYTVPADK;GVPQQIEVAR;IDSIPHLNNSTPLVDPSVYGYGVQK;IQFKPDDGISPER;IQIASESSGIPERPC(UniMod:4)VLTGTPESIEQAK;LLGQIVDR;MGGGSIEVSVPR;MVGFIIGR;NPPPNSDPNLR;RPLDDGVGNQLGALVHQR;SINQQSGAHVELQR;SSGC(UniMod:4)FPNMAAK	16	0.592593	3	15	8	5648.01	31482.9	0.710307	51	61.64	TRUE	0.997921	0	0.000490116	0.000991907
Q96I25	Q96I25	C(UniMod:4)VIFEIPGAPDDEAVR;HEQGLSTALSVEK;IFLEFER;LLQSQLQVK;QSTVLAPVIDLK	5	C(UniMod:4)VIFEIPGAPDDEAVR;HEQGLSTALSVEK;LLQSQLQVK;QSTVLAPVIDLK	4	0.8	3	22	9	5088.43	10312	0.967939	54	44.962	TRUE	0.999871	0	8.1686e-05	0.000188503
Q96I25	Q96I25	C(UniMod:4)VIFEIPGAPDDEAVR;HEQGLSTALSVEK;IFLEFER;LLQSQLQVK;QSTVLAPVIDLK	5	HEQGLSTALSVEK;IFLEFER;LLQSQLQVK;QSTVLAPVIDLK	4	0.8	39	47	43	146.556	938.645	0.90983	54	44.962	TRUE	0.997266	0	0.000612645	0.00118542
Q96I51	Q96I51	ISSAAC(UniMod:4)GYGFTLLSSK;VLQVSC(UniMod:4)GR;VVENEIYSESHR	3	ISSAAC(UniMod:4)GYGFTLLSSK;VVENEIYSESHR	2	0.666667	8	16	12	3720.92	406.934	0.868937	53	49.997	TRUE	0.755052	0	0.0354109	0.0425012
Q96I59	Q96I59	ATTMMVLSK;DALGAQNASGER;DSGFVHIHTPIITSNDSEGAGELFQLEPSGK;FPHSC(UniMod:4)LL;HPLEYLR;SEATAAIHSFFK;TNVLGSILR;YHFLEER;YLQC(UniMod:4)ILGVDNIK	9	ATTMMVLSK;DALGAQNASGER;DSGFVHIHTPIITSNDSEGAGELFQLEPSGK;FPHSC(UniMod:4)LL;HPLEYLR;SEATAAIHSFFK;TNVLGSILR;YHFLEER;YLQC(UniMod:4)ILGVDNIK	9	1	41	50	46	107.169	22197.5	0.954368	53	54.09	FALSE	1	0	4.0843e-05	0.000105707
Q96I99	Q96I99	DPNVVGQLAK;ETYLAILM(UniMod:35)DR;ETYLAILMDR;FFVADTANEALEAAK;FFVADTANEALEAAKR;IDATQVEVNPFGETPEGQVVC(UniMod:4)FDAK;ILNNSGLPITSAIDLEDAAK;ILNNSGLPITSAIDLEDAAKK;INFDDNAEFR;LEGTNVQEAQK;LYNLFLK;M(UniMod:35)AENLGFVGPLK;MAENLGFVGPLK;PANFLDLGGGVK;QMIGYNLATK;SC(UniMod:4)NGPVLVGSPQGGVDIEEVAASNPELIFK;SENEPIENEAAK;SQAADQITK;VMVAEALDISR	19	DPNVVGQLAK;ETYLAILM(UniMod:35)DR;ETYLAILMDR;FFVADTANEALEAAK;FFVADTANEALEAAKR;IDATQVEVNPFGETPEGQVVC(UniMod:4)FDAK;ILNNSGLPITSAIDLEDAAK;ILNNSGLPITSAIDLEDAAKK;INFDDNAEFR;LEGTNVQEAQK;LYNLFLK;M(UniMod:35)AENLGFVGPLK;MAENLGFVGPLK;PANFLDLGGGVK;QMIGYNLATK;SC(UniMod:4)NGPVLVGSPQGGVDIEEVAASNPELIFK;SENEPIENEAAK;SQAADQITK;VMVAEALDISR	19	1	48	55	52	57.306	78648.9	0.882718	54	46.511	FALSE	1	0	4.0843e-05	0.000105707
Q96IJ6	Q96IJ6	AVILIGGPQK;GNVYIHPTAK;GVTVGEGVR;HPFLLLGTTANR;IPAEVLILNSIVLPHK;LLPAITILGC(UniMod:4)R;NQQDGQLEDSPGLWPGAGTIR;SAGSALYASR;VAPSAVLGPNVSIGK;VEGTPSDPNPNDPR;YLQEFAPLGTGGGLYHFR;YQDTHPER	12	AVILIGGPQK;GNVYIHPTAK;GVTVGEGVR;HPFLLLGTTANR;IPAEVLILNSIVLPHK;LLPAITILGC(UniMod:4)R;NQQDGQLEDSPGLWPGAGTIR;SAGSALYASR;VAPSAVLGPNVSIGK;VEGTPSDPNPNDPR;YQDTHPER	11	0.916667	32	40	36	304.216	23893	0.907895	54	46.291	TRUE	1	0	4.0843e-05	0.000105707
Q96IJ6	Q96IJ6	AVILIGGPQK;GNVYIHPTAK;GVTVGEGVR;HPFLLLGTTANR;IPAEVLILNSIVLPHK;LLPAITILGC(UniMod:4)R;NQQDGQLEDSPGLWPGAGTIR;SAGSALYASR;VAPSAVLGPNVSIGK;VEGTPSDPNPNDPR;YLQEFAPLGTGGGLYHFR;YQDTHPER	12	AVILIGGPQK;SAGSALYASR	2	0.166667	15	22	19	1792.55	1707.88	0.9834	54	46.291	TRUE	0.831822	0	0.0229129	0.0292911
Q96IP4	Q96IP4	FFIDFSDIGEQQR;LDGILSETIPIHGR	2	FFIDFSDIGEQQR;LDGILSETIPIHGR	2	1	4	12	8	5648.01	612.89	0.875998	53	49.666	TRUE	0.875998	0	0.0162964	0.0218
Q96IR7	Q96IR7	AAGHEPHLLAR;ALWQSVQEQSAR;ELAALGC(UniMod:4)SVPVPPVR;FLLQVFTK;HAVPSATNLC(UniMod:4)FDVADAGAATR;LC(UniMod:4)HIAFHVPAGQPLAR;LFGFQPLASR;LTALQAQPGSIVPTLVLAESLPGATTR;QDQVEQFLAR;QGATGFGQGNIR;QGILLDGDK;VDHLTLAC(UniMod:4)TPGSSPTLLR	12	AAGHEPHLLAR;ALWQSVQEQSAR;ELAALGC(UniMod:4)SVPVPPVR;FLLQVFTK;HAVPSATNLC(UniMod:4)FDVADAGAATR;LC(UniMod:4)HIAFHVPAGQPLAR;LFGFQPLASR;LTALQAQPGSIVPTLVLAESLPGATTR;QDQVEQFLAR;QGATGFGQGNIR;QGILLDGDK;VDHLTLAC(UniMod:4)TPGSSPTLLR	12	1	54	60	57	34.013	46304.1	0.918456	56	39.386	FALSE	1	0	4.0843e-05	0.000105707
Q96IU4	Q96IU4	AVAIDLPGLGHSK;EALPGSGQAR;EGTIQVQGQALFFR;INAANYASVK;TPALIVYGDQDPM(UniMod:35)GQTSFEHLK;TPALIVYGDQDPMGQTSFEHLK	6	AVAIDLPGLGHSK;EALPGSGQAR;EGTIQVQGQALFFR;INAANYASVK;TPALIVYGDQDPM(UniMod:35)GQTSFEHLK;TPALIVYGDQDPMGQTSFEHLK	6	1	54	61	57	34.013	16545.3	0.969321	61	22.346	FALSE	1	0	4.0843e-05	0.000105707
Q96IX5	Q96IX5	AGPESDAQYQFTGIK;AGPESDAQYQFTGIKK;YFNSYTLTGR	3	AGPESDAQYQFTGIK;YFNSYTLTGR	2	0.666667	14	22	19	1792.55	43914.6	0.875718	71	6.458	TRUE	0.766882	0	0.0328786	0.0398352
Q96IX5	Q96IX5	AGPESDAQYQFTGIK;AGPESDAQYQFTGIKK;YFNSYTLTGR	3	AGPESDAQYQFTGIK;YFNSYTLTGR	2	0.666667	2	14	11	4130.11	30257.4	0.957605	71	6.458	TRUE	0.917008	0	0.0107417	0.0151972
Q96IX5	Q96IX5	AGPESDAQYQFTGIK;AGPESDAQYQFTGIKK;YFNSYTLTGR	3	AGPESDAQYQFTGIK;YFNSYTLTGR	2	0.666667	39	52	43	146.556	11703.5	0.896026	71	6.458	TRUE	0.802862	0	0.0274873	0.0342041
Q96IY1	Q96IY1	AVTEMLQLC(UniMod:4)GR;IHQEVFSSC(UniMod:4)HR;LGDALPEEIREPALR;SLPALIEQGEGFSQVLR	4	AVTEMLQLC(UniMod:4)GR;LGDALPEEIREPALR	2	0.5	25	38	33	416.021	1125.24	0.912105	58	32.162	TRUE	0.758812	0	0.0348799	0.0420093
Q96IZ0	Q96IZ0	DANVSGTLVSSSTLEK;DEEEPDGVPEK;KIEDLEK;KREDAITQQNTIQNEAVNLLDPGSSYLLQEPPR;LKEEIDLLNR;RSEDEPPAASASAAPPPQR;STGVVNIPAAEC(UniMod:4)LDEYEDDEAGQK;STTSVSEEDVSSR;TSSGLGGSTTDFLEEWK	9	DANVSGTLVSSSTLEK;KREDAITQQNTIQNEAVNLLDPGSSYLLQEPPR;LKEEIDLLNR;STGVVNIPAAEC(UniMod:4)LDEYEDDEAGQK;TSSGLGGSTTDFLEEWK	5	0.555556	35	51	40	200.418	13422.2	0.869139	56	36.568	TRUE	0.986764	0	0.00171541	0.00291658
Q96IZ6	Q96IZ6	ISDLEIC(UniMod:4)ADEFPGSSATYR;VFHHNAWDNVEWSEEQAAAAER;YDMAQLR;YWNDFYK	4	ISDLEIC(UniMod:4)ADEFPGSSATYR;VFHHNAWDNVEWSEEQAAAAER;YDMAQLR;YWNDFYK	4	1	48	55	52	57.306	6437.77	0.887712	55	43.537	FALSE	0.998584	0	0.000285901	0.00059288
Q96J01	Q96J01	EFLAHSAK;GHGDSVDQLC(UniMod:4)WHPSNPDLFVTASGDK;MLASASEDHFIDIAEVETGDK;TASVFLLEK;TLSFSHDGK;VHSVAWSC(UniMod:4)DGR;YVLGM(UniMod:35)QELFR;YVLGMQELFR	8	EFLAHSAK;GHGDSVDQLC(UniMod:4)WHPSNPDLFVTASGDK;MLASASEDHFIDIAEVETGDK;TASVFLLEK;TLSFSHDGK;VHSVAWSC(UniMod:4)DGR;YVLGMQELFR	7	0.875	3	19	7	6269.12	24083.8	0.87853	56	38.772	TRUE	0.99998	0	4.0843e-05	0.000105707
Q96J01	Q96J01	EFLAHSAK;GHGDSVDQLC(UniMod:4)WHPSNPDLFVTASGDK;MLASASEDHFIDIAEVETGDK;TASVFLLEK;TLSFSHDGK;VHSVAWSC(UniMod:4)DGR;YVLGM(UniMod:35)QELFR;YVLGMQELFR	8	TASVFLLEK;TLSFSHDGK;YVLGMQELFR	3	0.375	52	59	55	41.905	8163.29	0.980351	56	38.772	FALSE	0.992408	0	0.000980232	0.00176845
Q96J02	Q96J02	EFDPLGPLPPGWEK;FIDTGFSLPFYK;FIYGNQDLFATSQSK;FTVDGIPYFVDHNR;ILNKPVGLK;ITQWEDPR;IYYVDHFTR;LLQFVTGTC(UniMod:4)R;NYEQWQLQR;SALDNGPQIAYVR;SQLQGAMQQFNQR;SQLQITVISAK;TTTWQRPTLESVR;TTTYIDPR;VYFVNHNTR	15	EFDPLGPLPPGWEK;FIDTGFSLPFYK;FIYGNQDLFATSQSK;FTVDGIPYFVDHNR;ITQWEDPR;IYYVDHFTR;LLQFVTGTC(UniMod:4)R;NYEQWQLQR;SALDNGPQIAYVR;SQLQGAMQQFNQR;SQLQITVISAK;TTTWQRPTLESVR;VYFVNHNTR	13	0.866667	39	51	46	107.169	9193.72	0.734607	46	102.803	FALSE	0.999994	0	4.0843e-05	0.000105707
Q96JB2	Q96JB2	EQIAPFHTEFTIK;EQSELVDLAENIQQK;GFTSLGMEEER;ILNPMTVPR;LFVEQLEEFMTK;LQTQMDQDEGTK;LSYFNELETINTK;NEVLEDHVQNNAEQLGAFAAGVK;QTDSVLELK;RPDTTAPLTDR;SAC(UniMod:4)EQFIQQQTK;TLIEQIELR;TYTVNTLQTLTSQLLK;VNDLAATAYK;YTLSQQPWAQPAK	15	ILNPMTVPR;LQTQMDQDEGTK;LSYFNELETINTK;NEVLEDHVQNNAEQLGAFAAGVK;RPDTTAPLTDR;TLIEQIELR;VNDLAATAYK	7	0.466667	3	12	9	5088.43	4260.66	0.715178	47	94.096	TRUE	0.81724	0	0.0253227	0.0319691
Q96JB2	Q96JB2	EQIAPFHTEFTIK;EQSELVDLAENIQQK;GFTSLGMEEER;ILNPMTVPR;LFVEQLEEFMTK;LQTQMDQDEGTK;LSYFNELETINTK;NEVLEDHVQNNAEQLGAFAAGVK;QTDSVLELK;RPDTTAPLTDR;SAC(UniMod:4)EQFIQQQTK;TLIEQIELR;TYTVNTLQTLTSQLLK;VNDLAATAYK;YTLSQQPWAQPAK	15	LQTQMDQDEGTK;LSYFNELETINTK;RPDTTAPLTDR;VNDLAATAYK;YTLSQQPWAQPAK	5	0.333333	4	15	12	3720.92	3708.25	0.916116	47	94.096	TRUE	0.975005	0	0.00306322	0.00496678
Q96JB2	Q96JB2	EQIAPFHTEFTIK;EQSELVDLAENIQQK;GFTSLGMEEER;ILNPMTVPR;LFVEQLEEFMTK;LQTQMDQDEGTK;LSYFNELETINTK;NEVLEDHVQNNAEQLGAFAAGVK;QTDSVLELK;RPDTTAPLTDR;SAC(UniMod:4)EQFIQQQTK;TLIEQIELR;TYTVNTLQTLTSQLLK;VNDLAATAYK;YTLSQQPWAQPAK	15	EQIAPFHTEFTIK;LFVEQLEEFMTK;LSYFNELETINTK;TLIEQIELR	4	0.266667	3	21	13	3352.27	4722.74	0.882388	47	94.096	TRUE	0.777637	0	0.0312857	0.0381775
Q96JB5	Q96JB5	C(UniMod:4)QQLQQEYSR;GPDALTLLEYTETR;LLDWLVDR;QQEALEEQAALEPK;QYGITGENVR;VTEFLQQK	6	C(UniMod:4)QQLQQEYSR;GPDALTLLEYTETR;LLDWLVDR;QQEALEEQAALEPK;QYGITGENVR;VTEFLQQK	6	1	41	51	46	107.169	21192.3	0.908154	52	56.921	FALSE	0.999993	0	4.0843e-05	0.000105707
Q96JG6	Q96JG6	AYYLTENDMER;DYVDEQTGDGPVK;EGFTQASLGLLANQR;IPLPVSNILWEHC(UniMod:4)IR;LLAAIDDIDRPK;LPPVLNLQELEAYR;NDSLESTGLGLSSSR;QLLIGLLK;SEVLQESIR;SNFSILQLHEFK;SPQESLSDLGAIESLR;TIVEGYANVK;VADLILEK;VNAPILTNTTLNVIR	14	DYVDEQTGDGPVK;EGFTQASLGLLANQR;IPLPVSNILWEHC(UniMod:4)IR;LPPVLNLQELEAYR;SNFSILQLHEFK;SPQESLSDLGAIESLR;VNAPILTNTTLNVIR	7	0.5	4	12	9	5088.43	5864.02	0.883748	46	111.174	TRUE	0.997957	0	0.000449273	0.00091436
Q96JG6	Q96JG6	AYYLTENDMER;DYVDEQTGDGPVK;EGFTQASLGLLANQR;IPLPVSNILWEHC(UniMod:4)IR;LLAAIDDIDRPK;LPPVLNLQELEAYR;NDSLESTGLGLSSSR;QLLIGLLK;SEVLQESIR;SNFSILQLHEFK;SPQESLSDLGAIESLR;TIVEGYANVK;VADLILEK;VNAPILTNTTLNVIR	14	AYYLTENDMER;LLAAIDDIDRPK;SEVLQESIR;TIVEGYANVK;VADLILEK	5	0.357143	2	15	11	4130.11	12475.5	0.950906	46	111.174	TRUE	0.997096	0	0.000612645	0.00118542
Q96JG6	Q96JG6	AYYLTENDMER;DYVDEQTGDGPVK;EGFTQASLGLLANQR;IPLPVSNILWEHC(UniMod:4)IR;LLAAIDDIDRPK;LPPVLNLQELEAYR;NDSLESTGLGLSSSR;QLLIGLLK;SEVLQESIR;SNFSILQLHEFK;SPQESLSDLGAIESLR;TIVEGYANVK;VADLILEK;VNAPILTNTTLNVIR	14	LLAAIDDIDRPK;SPQESLSDLGAIESLR;VADLILEK	3	0.214286	3	16	12	3720.92	7801.17	0.942423	46	111.174	TRUE	0.829991	0	0.0230763	0.0294547
Q96JH7	Q96JH7	AFLIEPEHVNTVGYGK;APYSPTTSK;DGPSSAPATPTK;DMNQGELFDC(UniMod:4)ALLGDR;DQSTEQSPSDLPQR;EPVPLQHGDR;ILSGSC(UniMod:4)PDPK;ITIEILK;KNPDDYTPVNIDGAHAQR;KSEQLHNVTAFQGK;LEEDGGC(UniMod:4)VIGGDR;LLSPILAR;LPMNLLPK;NALLGVTGAPK;QLDPDLVEAQR;SEQLHNVTAFQGK;SSGDYSATFLPGLIPAEK;SSTTFFELQESIAR;TEPSVFTASSSNSELIR;TGVIGVQPEEVTAAAK;TIQQNITEQASVMQK;VGDVQGQESESQLPTK;VVHTILHQTAK	23	AFLIEPEHVNTVGYGK;APYSPTTSK;DGPSSAPATPTK;DMNQGELFDC(UniMod:4)ALLGDR;DQSTEQSPSDLPQR;EPVPLQHGDR;ILSGSC(UniMod:4)PDPK;ITIEILK;KNPDDYTPVNIDGAHAQR;KSEQLHNVTAFQGK;LEEDGGC(UniMod:4)VIGGDR;LLSPILAR;LPMNLLPK;NALLGVTGAPK;QLDPDLVEAQR;SEQLHNVTAFQGK;SSGDYSATFLPGLIPAEK;SSTTFFELQESIAR;TEPSVFTASSSNSELIR;TGVIGVQPEEVTAAAK;TIQQNITEQASVMQK;VGDVQGQESESQLPTK	22	0.956522	25	33	29	631.481	24312	0.909381	44	134.321	TRUE	1	0	4.0843e-05	0.000105707
Q96JJ3	Q96JJ3	ALPSKPNSLDQFK;ATAEDFNK;EPSSYDFVYHYG;IAFDAESDPSNAPGSGTEK;IQPEILELIK;LC(UniMod:4)EGSSFR;LLDLENIQIPEAPPPIPK;NGTILQLAISPSR;PPPSDIVK;SDLDTLLSMEMK;SIILNHVIR;TQSSNMETR;VLHYGDLDDNPQGEVTFESLQEK;YADGPQLYITEQTR	14	ATAEDFNK;IAFDAESDPSNAPGSGTEK;LC(UniMod:4)EGSSFR;SIILNHVIR	4	0.285714	2	15	11	4130.11	8142.87	0.941046	49	82.615	TRUE	0.96247	0	0.00457442	0.00708983
Q96JJ3	Q96JJ3	ALPSKPNSLDQFK;ATAEDFNK;EPSSYDFVYHYG;IAFDAESDPSNAPGSGTEK;IQPEILELIK;LC(UniMod:4)EGSSFR;LLDLENIQIPEAPPPIPK;NGTILQLAISPSR;PPPSDIVK;SDLDTLLSMEMK;SIILNHVIR;TQSSNMETR;VLHYGDLDDNPQGEVTFESLQEK;YADGPQLYITEQTR	14	LLDLENIQIPEAPPPIPK;YADGPQLYITEQTR	2	0.142857	4	12	9	5088.43	4086.61	0.982114	49	82.615	TRUE	0.790865	0	0.0289168	0.0356578
Q96JJ7	Q96JJ7	EMPAVLVFK;KLEPIWNEVGLEMK;LVALAVIDEK;M(UniMod:35)DATSYSSIASEFGVR;MDATSYSSIASEFGVR;STIVSIFK;TKDDIIEFAHR;VFFVYVGGESPLK	8	EMPAVLVFK;LVALAVIDEK;MDATSYSSIASEFGVR;STIVSIFK;TKDDIIEFAHR;VFFVYVGGESPLK	6	0.75	10	21	18	1989.68	42261.7	0.759987	53	51.872	TRUE	0.989276	0	0.00130698	0.00229237
Q96JJ7	Q96JJ7	EMPAVLVFK;KLEPIWNEVGLEMK;LVALAVIDEK;M(UniMod:35)DATSYSSIASEFGVR;MDATSYSSIASEFGVR;STIVSIFK;TKDDIIEFAHR;VFFVYVGGESPLK	8	EMPAVLVFK;LVALAVIDEK;STIVSIFK;TKDDIIEFAHR;VFFVYVGGESPLK	5	0.625	39	51	43	146.556	15328.8	0.935684	53	51.872	TRUE	0.999489	0	0.000163372	0.000357486
Q96JM3	Q96JM3	AASDIWKPVLSIDTEPR;EAFISEEEIAK;LEC(UniMod:4)DHC(UniMod:4)SFR;SALFSESQK;SSFFIEPQKPVFPETR;SVPVC(UniMod:4)ESQK	6	EAFISEEEIAK;LEC(UniMod:4)DHC(UniMod:4)SFR;SALFSESQK;SVPVC(UniMod:4)ESQK	4	0.666667	25	37	31	512.552	3357.37	0.774045	48	89.099	TRUE	0.920204	0	0.0103333	0.0146842
Q96K17	Q96K17	APKPEDIDEEDDDVPDLVENFDEASK;APKPEDIDEEDDDVPDLVENFDEASKNEAN;DDGTVIHFNNPK;KLQSSLK;LAVNNIAGIEEVNM(UniMod:35)IKDDGTVIHFNNPK	5	APKPEDIDEEDDDVPDLVENFDEASK;APKPEDIDEEDDDVPDLVENFDEASKNEAN;DDGTVIHFNNPK;KLQSSLK;LAVNNIAGIEEVNM(UniMod:35)IKDDGTVIHFNNPK	5	1	42	50	46	107.169	40893.9	0.938967	64	17.271	TRUE	0.999986	0	4.0843e-05	0.000105707
Q96K21	Q96K21	AFC(UniMod:4)SGC(UniMod:4)LSFSAAVPR;LLAEAALELR;LVPSQAEIEAR;QC(UniMod:4)HEVLTR;VLPSQTPQPAHHTPDTR	5	AFC(UniMod:4)SGC(UniMod:4)LSFSAAVPR;LLAEAALELR;LVPSQAEIEAR;VLPSQTPQPAHHTPDTR	4	0.8	42	51	46	107.169	20375.8	0.91234	53	51.546	TRUE	0.997483	0	0.000571802	0.00114168
Q96K76	Q96K76	AEPYAADEGSGEGHK;AESVAAPITVR;AGGDSGNVDDDC(UniMod:4)ER;AIETTDVTR;AYLNQTVTEFK;C(UniMod:4)LEC(UniMod:4)GYEGWR;EAVEMAYK;EELIPQLR;ELEQHIQTSDPENFQSEER;EQC(UniMod:4)GLELSIDR;FLEVDEYPEHIK;FLLDAVFAK;ITLNLPASTPVR;IYLDGAPNK;KPDQVFQSYKPGEVMVK;LDPFQEVVLESSSVDELR;LFEDVANK;LFVLLPEQSPVSYSK;LFVLLQTSK;LNETLSSFSDDNK;LSEISGIPLDDIEFAK;M(UniMod:35)MDLEEVIPLDC(UniMod:4)C(UniMod:4)R;M(UniMod:35)VPGEENQLVPK;QHLEPFVGVLSSHFK;QTEQADLINELYQGK;RFDFDYTTMHR;SDSDVNNDR;SFGWDSSEAWQQHDVQELC(UniMod:4)R;SFSDEQWYSFNDQHVSR;SLLDANFEPGK;SLLDANFEPGKK;SLSLQQQQDGDNGDSSK;SM(UniMod:35)SQLAVLSR;STETSDFENIESPLNER;SVEAILEESTEK;SYEGEEDTPMGLLLGGVK;VHVVDLK;VLC(UniMod:4)IIQDTTNSK;VMFDALEQK;VYASNQEFESVR;VYQLLVNEQEPC(UniMod:4)K;YDEFHDYLER	42	AEPYAADEGSGEGHK;AESVAAPITVR;AGGDSGNVDDDC(UniMod:4)ER;AIETTDVTR;AYLNQTVTEFK;C(UniMod:4)LEC(UniMod:4)GYEGWR;EAVEMAYK;EELIPQLR;ELEQHIQTSDPENFQSEER;EQC(UniMod:4)GLELSIDR;FLEVDEYPEHIK;FLLDAVFAK;ITLNLPASTPVR;IYLDGAPNK;KPDQVFQSYKPGEVMVK;LDPFQEVVLESSSVDELR;LFEDVANK;LFVLLPEQSPVSYSK;LFVLLQTSK;LNETLSSFSDDNK;LSEISGIPLDDIEFAK;M(UniMod:35)MDLEEVIPLDC(UniMod:4)C(UniMod:4)R;M(UniMod:35)VPGEENQLVPK;QHLEPFVGVLSSHFK;QTEQADLINELYQGK;RFDFDYTTMHR;SDSDVNNDR;SFGWDSSEAWQQHDVQELC(UniMod:4)R;SFSDEQWYSFNDQHVSR;SLLDANFEPGK;SLLDANFEPGKK;SLSLQQQQDGDNGDSSK;SM(UniMod:35)SQLAVLSR;STETSDFENIESPLNER;SVEAILEESTEK;SYEGEEDTPMGLLLGGVK;VHVVDLK;VLC(UniMod:4)IIQDTTNSK;VMFDALEQK;VYASNQEFESVR;VYQLLVNEQEPC(UniMod:4)K;YDEFHDYLER	42	1	28	42	36	304.216	111520	0.831114	42	157.311	FALSE	1	0	4.0843e-05	0.000105707
Q96KB5	Q96KB5	ASQDPFPAAIILK;DRPSAAHIVEALETDV;EAVEENGVITDK;INPIC(UniMod:4)NDHYR;KLLHGDIK;SLHHPNIVGYR;SVLC(UniMod:4)STPTINIPASPFMQK;VIELFSVC(UniMod:4)TNEDPK	8	ASQDPFPAAIILK;DRPSAAHIVEALETDV;EAVEENGVITDK;INPIC(UniMod:4)NDHYR;KLLHGDIK;SLHHPNIVGYR;VIELFSVC(UniMod:4)TNEDPK	7	0.875	49	58	54	46.514	36203.8	0.784189	56	36.085	FALSE	0.999424	0	0.000163372	0.000357486
Q96KG9	Q96KG9	APGGFMSNR;ATGSPVSIFVYDVKPGAEEQTQVAK;C(UniMod:4)LHVVTEAVTPLGIYLK;FFQELSK;FLSAEEYQQK;GIPELEQYDPPELADSSGR;HPNILAYIDGLETEK;IGSYLSASTR;ILPVLC(UniMod:4)GLTVDPEK;LESVSEDPTQLEEVEK;LNEANLNVELM(UniMod:35)K;LNEANLNVELMK;SLDAFPEDFC(UniMod:4)R;TLVPHYC(UniMod:4)ELVGANPK;VAGVLGFAATHNLYSMNDC(UniMod:4)AQK	15	APGGFMSNR;ATGSPVSIFVYDVKPGAEEQTQVAK;FFQELSK;FLSAEEYQQK;GIPELEQYDPPELADSSGR;HPNILAYIDGLETEK;IGSYLSASTR;ILPVLC(UniMod:4)GLTVDPEK;LESVSEDPTQLEEVEK;LNEANLNVELM(UniMod:35)K;LNEANLNVELMK;SLDAFPEDFC(UniMod:4)R;TLVPHYC(UniMod:4)ELVGANPK;VAGVLGFAATHNLYSMNDC(UniMod:4)AQK	14	0.933333	21	42	35	337.67	74230.5	0.743641	48	89.631	TRUE	1	0	4.0843e-05	0.000105707
Q96KP1	Q96KP1	ASNTADTLFQEVLGR;DTVAVYLTPESK;FLFNLPLNIER;GDYDVVINDYEK;GGLSTFFEAQDALSAIHQK;HNFQGIEK;ITQVSMASLK;LENVLNR;LFENYIELK;NALNVLQR;VIEAVSEELSR;YYAEVETR	12	ASNTADTLFQEVLGR;DTVAVYLTPESK;FLFNLPLNIER;GDYDVVINDYEK;GGLSTFFEAQDALSAIHQK;HNFQGIEK;ITQVSMASLK;LFENYIELK;NALNVLQR;VIEAVSEELSR;YYAEVETR	11	0.916667	2	15	9	5088.43	29366.3	0.937858	46	104.066	TRUE	1	0	4.0843e-05	0.000105707
Q96KP4	Q96KP4	DVGAQILLHSHK;EGGSIPVTLTFQEATGK;GNILIPGINEAVAAVTEEEHK;LPDGSEIPLPPILLGR;LVPNMTPEVVGEQVTSYLTK;LYDDIDFDIEEFAK;M(UniMod:35)MEVAAADVK;MMEVAAADVK;NVM(UniMod:35)LLPVGSADDGAHSQNEK;NVMLLPVGSADDGAHSQNEK;QKLPDGSEIPLPPILLGR;QLGGSVELVDIGK;TGQEIPVNVR;TVFGVEPDLTR;WVAIQSVSAWPEK;YPSLSLHGIEGAFSGSGAK	16	DVGAQILLHSHK;EGGSIPVTLTFQEATGK;GNILIPGINEAVAAVTEEEHK;LPDGSEIPLPPILLGR;LVPNMTPEVVGEQVTSYLTK;LYDDIDFDIEEFAK;M(UniMod:35)MEVAAADVK;MMEVAAADVK;NVM(UniMod:35)LLPVGSADDGAHSQNEK;NVMLLPVGSADDGAHSQNEK;QKLPDGSEIPLPPILLGR;QLGGSVELVDIGK;TGQEIPVNVR;TVFGVEPDLTR;WVAIQSVSAWPEK;YPSLSLHGIEGAFSGSGAK	16	1	44	55	49	78.368	146227	0.840028	53	52.878	FALSE	1	0	4.0843e-05	0.000105707
Q96KR1	Q96KR1	AGYSQGATQYTQAQQTR;AISSASSPQSPGDALR;ANGLQSC(UniMod:4)VIIIR;C(UniMod:4)AVSEAAIILNSC(UniMod:4)VEPK;C(UniMod:4)LDALAALR;EDITSSAQFALR;FNIHNNR;GLTTTGNSSLNSTSNTK;HATIYPTEEELQAVQK;LC(UniMod:4)EC(UniMod:4)SFNDPNAK;LVSDSLSEHEK;QAAAAAAAAAATAAWTGTTFTK;QLAVISPEK;STAPAVAYDSK;STPVTSAVQIPEVK;VFEC(UniMod:4)ISSGIILK;VLGMDPLPQMSQR;VNPDLQVEVKPSIR;VSAVPTNM(UniMod:35)AAK;VSAVPTNMAAK	20	AGYSQGATQYTQAQQTR;AISSASSPQSPGDALR;ANGLQSC(UniMod:4)VIIIR;C(UniMod:4)AVSEAAIILNSC(UniMod:4)VEPK;C(UniMod:4)LDALAALR;EDITSSAQFALR;FNIHNNR;GLTTTGNSSLNSTSNTK;HATIYPTEEELQAVQK;LC(UniMod:4)EC(UniMod:4)SFNDPNAK;LVSDSLSEHEK;QAAAAAAAAAATAAWTGTTFTK;QLAVISPEK;STAPAVAYDSK;STPVTSAVQIPEVK;VFEC(UniMod:4)ISSGIILK;VLGMDPLPQMSQR;VNPDLQVEVKPSIR;VSAVPTNM(UniMod:35)AAK;VSAVPTNMAAK	20	1	3	27	8	5648.01	87313.2	0.912093	45	117.012	TRUE	1	0	4.0843e-05	0.000105707
Q96L50	Q96L50	AFLLISTLK;ALPVQFC(UniMod:4)QLQELK;AVLSLC(UniMod:4)QQTSR;GC(UniMod:4)NVDTPVSTLTPVK;IGQLINLR;LQAPLTLLESSAR	6	AFLLISTLK;ALPVQFC(UniMod:4)QLQELK;AVLSLC(UniMod:4)QQTSR;GC(UniMod:4)NVDTPVSTLTPVK;IGQLINLR;LQAPLTLLESSAR	6	1	28	38	34	374.804	2116.32	0.903852	54	46.723	TRUE	0.999992	0	4.0843e-05	0.000105707
Q96L58	Q96L58	FAVGTAGLGAEER;LDALLAELR	2	FAVGTAGLGAEER;LDALLAELR	2	1	2	12	7	6269.12	1924.37	0.90735	56	37.138	TRUE	0.90735	0	0.011967	0.0166841
Q96L91	Q96L91	AAAAPFQTSQASASAPR;GRPPIATFSANPEAK	2	AAAAPFQTSQASASAPR;GRPPIATFSANPEAK	2	1	4	14	9	5088.43	1393.11	0.807382	35	343.489	TRUE	0.807382	0	0.0268339	0.0335665
Q96L92	Q96L92	EFANFTFPR;FVVYNVYMAGR;GHVITAISITHFK;GLEEYLEK;GQVSEGGQLR;ILEVNHVNVEGATHK;NSTTDQVYQAIAAK;QAVPISVPR;SESGYGFNVR;SINGELYAPLQHVSAVLPGGAADR;TC(UniMod:4)EGYNEIIFPHC(UniMod:4)AC(UniMod:4)DSR;VALPDGTTVTVR	12	EFANFTFPR;FVVYNVYMAGR;GQVSEGGQLR;ILEVNHVNVEGATHK;NSTTDQVYQAIAAK;QAVPISVPR;SESGYGFNVR;SINGELYAPLQHVSAVLPGGAADR;TC(UniMod:4)EGYNEIIFPHC(UniMod:4)AC(UniMod:4)DSR;VALPDGTTVTVR	10	0.833333	42	54	50	70.603	14729.5	0.726918	51	61.265	FALSE	0.999735	0	8.1686e-05	0.000188503
Q96L92	Q96L92	EFANFTFPR;FVVYNVYMAGR;GHVITAISITHFK;GLEEYLEK;GQVSEGGQLR;ILEVNHVNVEGATHK;NSTTDQVYQAIAAK;QAVPISVPR;SESGYGFNVR;SINGELYAPLQHVSAVLPGGAADR;TC(UniMod:4)EGYNEIIFPHC(UniMod:4)AC(UniMod:4)DSR;VALPDGTTVTVR	12	GHVITAISITHFK;QAVPISVPR;VALPDGTTVTVR	3	0.25	44	54	48	86.986	5417.46	0.905996	51	61.265	FALSE	0.722893	0	0.0415373	0.0488061
Q96LA8	Q96LA8	AGLEQELEAGVGGR;FAQLELSR;LESGGGGEGGEGTEEEDGAER;LGFWSQVK;VYAVEASAIWQQAR	5	AGLEQELEAGVGGR;FAQLELSR;LGFWSQVK;VYAVEASAIWQQAR	4	0.8	39	51	43	146.556	8603.12	0.948641	55	41.938	TRUE	0.999479	0	0.000163372	0.000357486
Q96LD4	Q96LD4	ALQEAEQSK;C(UniMod:4)PLC(UniMod:4)QEPFPDGLQLR;DMLAVAC(UniMod:4)VNQWEQLR;FAYIVDLDSDTADK;FLQLFGTK;FTHC(UniMod:4)EQVLGEGALDR;GASGAGGPGGAAR;GGIPASPIDPFQSR;GHELVPLEQER;LALEDGC(UniMod:4)GPGPGPPR;LDSHFAGLFTHR;LEESLC(UniMod:4)PR;M(UniMod:35)DELGAGIAQSR;MDELGAGIAQSR;NHTLSELLQLR;RGGIPASPIDPFQSR;SC(UniMod:4)ISVLK;VC(UniMod:4)LC(UniMod:4)EAC(UniMod:4)AAQEHR;VLC(UniMod:4)PINYPLSPTR;VLSAVEDR	20	ALQEAEQSK;C(UniMod:4)PLC(UniMod:4)QEPFPDGLQLR;DMLAVAC(UniMod:4)VNQWEQLR;FLQLFGTK;FTHC(UniMod:4)EQVLGEGALDR;GASGAGGPGGAAR;GGIPASPIDPFQSR;GHELVPLEQER;LALEDGC(UniMod:4)GPGPGPPR;LDSHFAGLFTHR;LEESLC(UniMod:4)PR;M(UniMod:35)DELGAGIAQSR;MDELGAGIAQSR;NHTLSELLQLR;RGGIPASPIDPFQSR;SC(UniMod:4)ISVLK;VC(UniMod:4)LC(UniMod:4)EAC(UniMod:4)AAQEHR;VLC(UniMod:4)PINYPLSPTR;VLSAVEDR	19	0.95	25	49	38	246.922	59861.6	0.825118	50	69.532	TRUE	1	0	4.0843e-05	0.000105707
Q96LJ7	Q96LJ7	AGATVYITGR;C(UniMod:4)VVALATDPNILSLSGK;EEVLQDPVLK;GIALQLC(UniMod:4)K;HGVSC(UniMod:4)VSLWPGIVQTELLK;LAADC(UniMod:4)AHELR;LDVLVNNAYAGVQTILNTR;SAFSSAETTELSGK;VLPSC(UniMod:4)DLAR;VVAQEAQSLGGQC(UniMod:4)VPVVC(UniMod:4)DSSQESEVR	10	AGATVYITGR;GIALQLC(UniMod:4)K;HGVSC(UniMod:4)VSLWPGIVQTELLK;LDVLVNNAYAGVQTILNTR;VLPSC(UniMod:4)DLAR;VVAQEAQSLGGQC(UniMod:4)VPVVC(UniMod:4)DSSQESEVR	6	0.6	21	41	24	1063.94	24508.7	0.873371	57	33.909	TRUE	0.997368	0	0.000612645	0.00118542
Q96M27	Q96M27	GQDEASAGGIWGFIK;GVAGNPM(UniMod:35)VK;GVAGNPMVK;HSVESM(UniMod:35)ITTLDPGM(UniMod:35)APYIK;HSVESMITTLDPGM(UniMod:35)APYIK;HSVESMITTLDPGMAPYIK;SGGELDIVVTSNK;TDWHM(UniMod:35)AFTGMSR;TDWHMAFTGMSR;WSGLLVTVGEVLEK	10	GQDEASAGGIWGFIK;GVAGNPMVK;HSVESM(UniMod:35)ITTLDPGM(UniMod:35)APYIK;HSVESMITTLDPGM(UniMod:35)APYIK;HSVESMITTLDPGMAPYIK;SGGELDIVVTSNK;TDWHMAFTGMSR;WSGLLVTVGEVLEK	8	0.8	10	32	19	1792.55	119392	0.86883	54	46.701	TRUE	0.999981	0	4.0843e-05	0.000105707
Q96ME1	Q96ME1	APAQPAMHAVPR;AQSVGDSEVAAIGQLAFLR;HLC(UniMod:4)QLLAR;LAPGYINQEVVR;NVVLDALQLPK;SGTLQPDAVLAFMAR;SLSLANLGMMGK;SLSLPVC(UniMod:4)SVADSAPR;TPQNLHAFLISVPGSFAESGATK	9	AQSVGDSEVAAIGQLAFLR;LAPGYINQEVVR;NVVLDALQLPK;SGTLQPDAVLAFMAR;SLSLANLGMMGK;SLSLPVC(UniMod:4)SVADSAPR;TPQNLHAFLISVPGSFAESGATK	7	0.777778	36	45	41	180.562	3871.55	0.779264	48	88.341	TRUE	0.997868	0	0.000490116	0.000991907
Q96ME1	Q96ME1	APAQPAMHAVPR;AQSVGDSEVAAIGQLAFLR;HLC(UniMod:4)QLLAR;LAPGYINQEVVR;NVVLDALQLPK;SGTLQPDAVLAFMAR;SLSLANLGMMGK;SLSLPVC(UniMod:4)SVADSAPR;TPQNLHAFLISVPGSFAESGATK	9	NVVLDALQLPK;SGTLQPDAVLAFMAR;SLSLPVC(UniMod:4)SVADSAPR;TPQNLHAFLISVPGSFAESGATK	4	0.444444	45	54	49	78.368	4438.23	0.874324	48	88.341	FALSE	0.93174	0	0.00853619	0.0123604
Q96MG7	Q96MG7	ARPQPSGPAPSS;DGFAEEAPSTSR;HLIFGDPK;IPHTDPVDYEFQWGPR;LITEDFVR;LQYVFGYK;LVELEPK;VSELVQFLLIK	8	ARPQPSGPAPSS;DGFAEEAPSTSR;HLIFGDPK;IPHTDPVDYEFQWGPR;LITEDFVR;LQYVFGYK;LVELEPK;VSELVQFLLIK	8	1	20	29	24	1063.94	8834.71	0.81708	57	34.308	TRUE	0.999993	0	4.0843e-05	0.000105707
Q96MW1	Q96MW1	DSLRDESQR;EDEVQAIATLIEK;NTNVEDVLNAR;WSETQNVVTK	4	EDEVQAIATLIEK;NTNVEDVLNAR;WSETQNVVTK	3	0.75	45	55	48	86.986	13497.4	0.966278	60	25.248	TRUE	0.996665	0	0.000612645	0.00118542
Q96MW5	Q96MW5	AIQETVEK;GQLAPVFQR;LEPAGPAC(UniMod:4)PEGGR;LFGDVEASLGR;SILTAIPNDDPYFHITK;TNIQLPAC(UniMod:4)LR;VAISTFQK;VHLFDIITQYR	8	AIQETVEK;GQLAPVFQR;LEPAGPAC(UniMod:4)PEGGR;TNIQLPAC(UniMod:4)LR;VAISTFQK;VHLFDIITQYR	6	0.75	2	16	12	3720.92	14834.6	0.943767	50	68.424	TRUE	0.999989	0	4.0843e-05	0.000105707
Q96MX6	Q96MX6	EIINAIDGIGGLGIGEGAPEIVTGSR;FVTMGNFAR;GTGVIQLYEIQHGDLK;LVATSLEGK;VVC(UniMod:4)AGYDNGDIK	5	EIINAIDGIGGLGIGEGAPEIVTGSR;FVTMGNFAR;GTGVIQLYEIQHGDLK;LVATSLEGK;VVC(UniMod:4)AGYDNGDIK	5	1	25	48	34	374.804	15923.1	0.77575	56	39.74	TRUE	0.997471	0	0.000571802	0.00114168
Q96MX6	Q96MX6	EIINAIDGIGGLGIGEGAPEIVTGSR;FVTMGNFAR;GTGVIQLYEIQHGDLK;LVATSLEGK;VVC(UniMod:4)AGYDNGDIK	5	EIINAIDGIGGLGIGEGAPEIVTGSR;FVTMGNFAR;GTGVIQLYEIQHGDLK;LVATSLEGK;VVC(UniMod:4)AGYDNGDIK	5	1	13	25	18	1989.68	8311.22	0.81555	56	39.74	TRUE	0.998843	0	0.000245058	0.000519703
Q96N66	Q96N66	AASLEYDYETIR;AASQPTSLAPEK;AGGGPTLQC(UniMod:4)PPPSSPEK;NIDC(UniMod:4)YSTDFC(UniMod:4)VR	4	AASLEYDYETIR;AASQPTSLAPEK;AGGGPTLQC(UniMod:4)PPPSSPEK;NIDC(UniMod:4)YSTDFC(UniMod:4)VR	4	1	15	38	18	1989.68	38699.9	0.990021	53	52.765	TRUE	0.999999	0	4.0843e-05	0.000105707
Q96N67	Q96N67	DSTEVEISTGER;DVYVPNTTYR;EAYTAVVYHNR;FGEDVVEVIK;GYQTSPDLR;LGTGFNPNTLDK;QNFEIGNNFAR;SPSGSAFGSQENLR	8	DVYVPNTTYR;FGEDVVEVIK;QNFEIGNNFAR;SPSGSAFGSQENLR	4	0.5	3	15	11	4130.11	3141.07	0.75328	38	242.561	TRUE	0.763189	0	0.0339405	0.0410203
Q96N67	Q96N67	DSTEVEISTGER;DVYVPNTTYR;EAYTAVVYHNR;FGEDVVEVIK;GYQTSPDLR;LGTGFNPNTLDK;QNFEIGNNFAR;SPSGSAFGSQENLR	8	DSTEVEISTGER;DVYVPNTTYR;FGEDVVEVIK;SPSGSAFGSQENLR	4	0.5	21	34	25	958.528	5088.28	0.919354	38	242.561	TRUE	0.985673	0	0.00171541	0.00291658
Q96NB3	Q96NB3	APIIPHSGSIEK;ATLVPQVQPSTSAWTTNFDK;EASQGSSASSAPHSVK;ENTAEALPEGFFDDPEVDAR;QIGEIDEQIEC(UniMod:4)YR;SELLWQTHVLGK;VINQEELR	7	APIIPHSGSIEK;ATLVPQVQPSTSAWTTNFDK;EASQGSSASSAPHSVK;ENTAEALPEGFFDDPEVDAR;QIGEIDEQIEC(UniMod:4)YR;SELLWQTHVLGK;VINQEELR	7	1	25	33	28	700.925	3296.85	0.910842	55	41.999	TRUE	0.999999	0	4.0843e-05	0.000105707
Q96P16	Q96P16	ALQDLENAASGDAAVHQR;DFAPVIVEAFK;HSRPIVTVWER;HVSSETDESC(UniMod:4)K;IASLPVEVQEVSLLDK;IQSLPDLSR;KLTFLYLANDVIQNSK;LAAEIDDR;LPNVTGSHM(UniMod:35)HLPFAGDIYSED;LPNVTGSHMHLPFAGDIYSED;LTFLYLANDVIQNSK;SVYENDVLEQLK	12	ALQDLENAASGDAAVHQR;DFAPVIVEAFK;HSRPIVTVWER;HVSSETDESC(UniMod:4)K;IASLPVEVQEVSLLDK;IQSLPDLSR;KLTFLYLANDVIQNSK;LAAEIDDR;LPNVTGSHM(UniMod:35)HLPFAGDIYSED;LPNVTGSHMHLPFAGDIYSED;LTFLYLANDVIQNSK;SVYENDVLEQLK	12	1	40	51	45	118.955	57077.8	0.881687	57	35.72	TRUE	1	0	4.0843e-05	0.000105707
Q96P48	Q96P48	AFVPPLAEDLLAR;AQEGWFSLSGSELR;AVFPEGPC(UniMod:4)EEPLQLR;DLPDGLFTR;EGEQHVDDVSSALK;FISVAC(UniMod:4)ISHVAAIGDQK;HYSVVLPTVSHSGFLYK;IWAAAPNR;LGSVSLIPLR;LSSAYLLGVPGSEQPDR;LYVAVVGDK;SFDLTTPYR;SLLGLGLPSGGFHDR;SVAAFTADPLSLLR;TLYIQGER;VAGTASGTQHAGDFIC(UniMod:4)TVYLEEK;YFILNSSC(UniMod:4)LR	17	AFVPPLAEDLLAR;AQEGWFSLSGSELR;AVFPEGPC(UniMod:4)EEPLQLR;DLPDGLFTR;EGEQHVDDVSSALK;FISVAC(UniMod:4)ISHVAAIGDQK;IWAAAPNR;LGSVSLIPLR;LSSAYLLGVPGSEQPDR;LYVAVVGDK;SFDLTTPYR;SLLGLGLPSGGFHDR;SVAAFTADPLSLLR;TLYIQGER;VAGTASGTQHAGDFIC(UniMod:4)TVYLEEK;YFILNSSC(UniMod:4)LR	16	0.941176	21	39	34	374.804	30775.5	0.867297	42	162.192	TRUE	1	0	4.0843e-05	0.000105707
Q96P70	Q96P70	AAAEEQIK;AIWGYC(UniMod:4)DQLK;AVEIFTTC(UniMod:4)AHMIC(UniMod:4)NMEELEK;EALVDTLTGILSPVQEVR;ELGENLDQILR;ELSQIEAC(UniMod:4)QGPMQMR;EVTDTQMPLVAPVILPEMYK;FRPPETTER;GEEIYSMDEGIR;HLQEAEQTK;IFTM(UniMod:35)AEVYGIR;IFTMAEVYGIR;IHEAC(UniMod:4)MLALGSVK;LIINELSNVMEANAAR;LIPTLVSIMQAPADK;LLQHGINADDKR;NSGTEHWWK;QHLFYGQYEGK;QLASVILK;QYVETHWC(UniMod:4)AQSEK;TSEFTAAFVGR;VKGEEIYSMDEGIR;YSNDPVVASLAQDIFK	23	AAAEEQIK;AIWGYC(UniMod:4)DQLK;AVEIFTTC(UniMod:4)AHMIC(UniMod:4)NMEELEK;ELSQIEAC(UniMod:4)QGPMQMR;FRPPETTER;HLQEAEQTK;IHEAC(UniMod:4)MLALGSVK;NSGTEHWWK;QHLFYGQYEGK;QLASVILK;QYVETHWC(UniMod:4)AQSEK;TSEFTAAFVGR	12	0.521739	15	23	18	1989.68	53032.5	0.624997	45	115.963	TRUE	0.839285	0	0.0218102	0.0281101
Q96P70	Q96P70	AAAEEQIK;AIWGYC(UniMod:4)DQLK;AVEIFTTC(UniMod:4)AHMIC(UniMod:4)NMEELEK;EALVDTLTGILSPVQEVR;ELGENLDQILR;ELSQIEAC(UniMod:4)QGPMQMR;EVTDTQMPLVAPVILPEMYK;FRPPETTER;GEEIYSMDEGIR;HLQEAEQTK;IFTM(UniMod:35)AEVYGIR;IFTMAEVYGIR;IHEAC(UniMod:4)MLALGSVK;LIINELSNVMEANAAR;LIPTLVSIMQAPADK;LLQHGINADDKR;NSGTEHWWK;QHLFYGQYEGK;QLASVILK;QYVETHWC(UniMod:4)AQSEK;TSEFTAAFVGR;VKGEEIYSMDEGIR;YSNDPVVASLAQDIFK	23	AAAEEQIK;ELGENLDQILR;HLQEAEQTK;YSNDPVVASLAQDIFK	4	0.173913	2	15	12	3720.92	23329.7	0.922089	45	115.963	TRUE	0.756813	0	0.0351658	0.0422619
Q96PC5	Q96PC5	AFLSPPTLLEGPLR;DALNENSQLQESQK;DPYALDVPNTAFGR;EATEAQSLEATC(UniMod:4)EK;EYEGYEVESSLK;GPGNPLDHQITNER;IFQMNEER;IQSLEDESK;ISHATEELETYR;LSPLLPGGGGR;LTVEENYR;NLQTEQASLQSENTHFENENQK;QLLQEAEVWK;SNSELEDEILC(UniMod:4)LEK;TIHSYQGQIISHEK;VHAEQVLNDK;VMTELYQENEMK	17	AFLSPPTLLEGPLR;DALNENSQLQESQK;DPYALDVPNTAFGR;EATEAQSLEATC(UniMod:4)EK;EYEGYEVESSLK;GPGNPLDHQITNER;IFQMNEER;IQSLEDESK;ISHATEELETYR;LSPLLPGGGGR;LTVEENYR;NLQTEQASLQSENTHFENENQK;QLLQEAEVWK;SNSELEDEILC(UniMod:4)LEK;TIHSYQGQIISHEK;VHAEQVLNDK;VMTELYQENEMK	17	1	3	25	12	3720.92	37691.4	0.932018	42	159.836	TRUE	1	0	4.0843e-05	0.000105707
Q96PK6	Q96PK6	AQPSASLGVGYR;AQPSVSLGAAYR;AQPSVSLGAPYR;ASYVAPLTAQPATYR;IFVGNVSAAC(UniMod:4)TSQELR;KGPGLAVQSGDK;LAELSDYR;LSESQLSFR;RINVELSTK;TQPMTAQAASYR;TQSSASLAASYAAQQHPQAAASYR;VIEC(UniMod:4)DVVK;YSGSYNDYLR	13	AQPSASLGVGYR;AQPSVSLGAAYR;AQPSVSLGAPYR;ASYVAPLTAQPATYR;IFVGNVSAAC(UniMod:4)TSQELR;LSESQLSFR;TQPMTAQAASYR;TQSSASLAASYAAQQHPQAAASYR;VIEC(UniMod:4)DVVK;YSGSYNDYLR	10	0.769231	3	16	7	6269.12	7910.94	0.741161	50	69.492	TRUE	0.999481	0	0.000163372	0.000357486
Q96PK6	Q96PK6	AQPSASLGVGYR;AQPSVSLGAAYR;AQPSVSLGAPYR;ASYVAPLTAQPATYR;IFVGNVSAAC(UniMod:4)TSQELR;KGPGLAVQSGDK;LAELSDYR;LSESQLSFR;RINVELSTK;TQPMTAQAASYR;TQSSASLAASYAAQQHPQAAASYR;VIEC(UniMod:4)DVVK;YSGSYNDYLR	13	AQPSASLGVGYR;AQPSVSLGAAYR;AQPSVSLGAPYR;ASYVAPLTAQPATYR;IFVGNVSAAC(UniMod:4)TSQELR;LSESQLSFR;TQPMTAQAASYR	7	0.538462	35	50	44	132.036	7902.8	0.847419	50	69.492	FALSE	0.994935	0	0.000735174	0.00135903
Q96PM5	Q96PM5	EVQC(UniMod:4)INC(UniMod:4)EK;IC(UniMod:4)ESYNTAQAGGR	2	EVQC(UniMod:4)INC(UniMod:4)EK;IC(UniMod:4)ESYNTAQAGGR	2	1	49	55	52	57.306	366.868	0.94407	58	30.11	FALSE	0.94407	0	0.00727005	0.0107936
Q96PU4	Q96PU4	ASDSAEAIEAFQLTPQQQHLIR;IGAPSADQTLTNMNR;LIDPGFGIYK;VGPSNQPSTSAR	4	ASDSAEAIEAFQLTPQQQHLIR;IGAPSADQTLTNMNR;LIDPGFGIYK;VGPSNQPSTSAR	4	1	42	51	47	96.551	4412.87	0.975415	48	89.985	FALSE	0.999985	0	4.0843e-05	0.000105707
Q96PU5	Q96PU5	DIFGASDPYVK;LLFEVFDENR;LQNPAITGPAVPYSR;LSLYVADENR;SLSSPTVTLSAPLEGAK;TSPQELSEELSR;TYYVNHNNR	7	DIFGASDPYVK;LLFEVFDENR;LQNPAITGPAVPYSR;LSLYVADENR;SLSSPTVTLSAPLEGAK;TSPQELSEELSR;TYYVNHNNR	7	1	39	51	43	146.556	12515.2	0.812616	46	111.932	FALSE	0.999957	0	4.0843e-05	0.000105707
Q96PU8	Q96PU8	EYPDFNFVGR;LLVPAAEGEDSLK;LLVPAAEGEDSLKK;QLEAETGC(UniMod:4)K;SAELPDAVGPIVQLQEK	5	EYPDFNFVGR;LLVPAAEGEDSLK;LLVPAAEGEDSLKK;QLEAETGC(UniMod:4)K;SAELPDAVGPIVQLQEK	5	1	37	51	42	162.673	25920.2	0.879785	56	37.671	TRUE	0.999791	0	8.1686e-05	0.000188503
Q96PZ0	Q96PZ0	AITVQEIAVLK;C(UniMod:4)VEGQLLR;DTMDAINVLSK;DYSLSGAYR;EIGFINYYGM(UniMod:35)QR;EIGFINYYGMQR;EM(UniMod:35)LTADNLDIDNMR;EMLTADNLDIDNM(UniMod:35)R;EMLTADNLDIDNMR;ETSVAIEVIEDTK;FGTTAVPTYQVGR;FVSSHQGFSGILK;GALVVEDNDSGVPVEETK;GQDGLQNDFLSISEDVPRPPDTVSTGK;GSYC(UniMod:4)HFVLYK;HGLTEADVGITK;IEDYGLKPVPGDLVLK;IIIRPQNVSWEVVAYDDPK;IPLFNTDVDNLEGK;IRDYSLSGAYR;ISHLNDLSIPVDEEDPSEDIFTVLTAEEK;LEELQLFK;LGELQGNHFTVVLR;LGNFSYQK;LSEC(UniMod:4)SLTK;NITGTDDQVQQAMNSLK;NIVSAFGIIPR;NQTQLNTTWLR;QRLEELQLFK;RIEDYGLKPVPGDLVLK;TIIHQAIK;TPPVFASEGK;VKPNIFSYMGTK;YIVAYHAAGK;YSDFVVHEIGK	35	AITVQEIAVLK;DTMDAINVLSK;DYSLSGAYR;EIGFINYYGM(UniMod:35)QR;EIGFINYYGMQR;EM(UniMod:35)LTADNLDIDNMR;EMLTADNLDIDNMR;ETSVAIEVIEDTK;FGTTAVPTYQVGR;FVSSHQGFSGILK;GQDGLQNDFLSISEDVPRPPDTVSTGK;GSYC(UniMod:4)HFVLYK;HGLTEADVGITK;IEDYGLKPVPGDLVLK;IPLFNTDVDNLEGK;IRDYSLSGAYR;ISHLNDLSIPVDEEDPSEDIFTVLTAEEK;LGELQGNHFTVVLR;LGNFSYQK;NITGTDDQVQQAMNSLK;NIVSAFGIIPR;NQTQLNTTWLR;QRLEELQLFK;RIEDYGLKPVPGDLVLK;TIIHQAIK;TPPVFASEGK;VKPNIFSYMGTK;YSDFVVHEIGK	28	0.8	27	51	43	146.556	124857	0.856763	49	75.035	FALSE	1	0	4.0843e-05	0.000105707
Q96PZ0	Q96PZ0	AITVQEIAVLK;C(UniMod:4)VEGQLLR;DTMDAINVLSK;DYSLSGAYR;EIGFINYYGM(UniMod:35)QR;EIGFINYYGMQR;EM(UniMod:35)LTADNLDIDNMR;EMLTADNLDIDNM(UniMod:35)R;EMLTADNLDIDNMR;ETSVAIEVIEDTK;FGTTAVPTYQVGR;FVSSHQGFSGILK;GALVVEDNDSGVPVEETK;GQDGLQNDFLSISEDVPRPPDTVSTGK;GSYC(UniMod:4)HFVLYK;HGLTEADVGITK;IEDYGLKPVPGDLVLK;IIIRPQNVSWEVVAYDDPK;IPLFNTDVDNLEGK;IRDYSLSGAYR;ISHLNDLSIPVDEEDPSEDIFTVLTAEEK;LEELQLFK;LGELQGNHFTVVLR;LGNFSYQK;LSEC(UniMod:4)SLTK;NITGTDDQVQQAMNSLK;NIVSAFGIIPR;NQTQLNTTWLR;QRLEELQLFK;RIEDYGLKPVPGDLVLK;TIIHQAIK;TPPVFASEGK;VKPNIFSYMGTK;YIVAYHAAGK;YSDFVVHEIGK	35	EIGFINYYGMQR;GSYC(UniMod:4)HFVLYK;IRDYSLSGAYR;LSEC(UniMod:4)SLTK;NQTQLNTTWLR;RIEDYGLKPVPGDLVLK;VKPNIFSYMGTK;YIVAYHAAGK	8	0.228571	39	49	46	107.169	15396.4	0.864645	49	75.035	FALSE	0.831841	0	0.0229129	0.0292911
Q96Q05	Q96Q05	EAVAAC(UniMod:4)QVGDPVR;EIYGSTLYDSR;FQGSTLPAEAANR;IPLLC(UniMod:4)VPFEK;LLHELVYASR;LQISTSLPR;RFQGSTLPAEAANR;SSEALILHAGEC(UniMod:4)QR;VSTLPATSTR	9	EAVAAC(UniMod:4)QVGDPVR;EIYGSTLYDSR;IPLLC(UniMod:4)VPFEK;LLHELVYASR;LQISTSLPR;RFQGSTLPAEAANR;SSEALILHAGEC(UniMod:4)QR;VSTLPATSTR	8	0.888889	25	33	29	631.481	3959.48	0.819664	44	128.53	TRUE	0.999958	0	4.0843e-05	0.000105707
Q96Q11	Q96Q11	ATDSSDPLKPYQDFIIDSR;DELLSYIK;DLLNGVKPQDIDFATTATPTQMK;EIGALLQQLR;EMFQSAGIR;GLAGISGER;HAEVEFTTDWQK;IQEDYLR;IVDKPGDHDPETLEAIAENAK;LHEENFEITTLR;LQSPEFQSLFTEGLK;NLGLFIVK;PVTLLASLFK;SLTELFVK;VQDDVTK;YQGEHC(UniMod:4)LLK	16	ATDSSDPLKPYQDFIIDSR;DELLSYIK;DLLNGVKPQDIDFATTATPTQMK;EIGALLQQLR;EMFQSAGIR;GLAGISGER;HAEVEFTTDWQK;IQEDYLR;IVDKPGDHDPETLEAIAENAK;LHEENFEITTLR;LQSPEFQSLFTEGLK;NLGLFIVK;PVTLLASLFK;SLTELFVK;VQDDVTK;YQGEHC(UniMod:4)LLK	16	1	44	51	48	86.986	77106	0.935026	53	50.128	FALSE	1	0	4.0843e-05	0.000105707
Q96QC0	Q96QC0	FIDVGGYK;GILQELFLNK;GLDSFLNR;LLNNWLTYSK	4	FIDVGGYK;GILQELFLNK;GLDSFLNR;LLNNWLTYSK	4	1	14	21	17	2208.49	7456.5	0.897496	47	99.058	TRUE	0.998923	0	0.000245058	0.000519703
Q96QC0	Q96QC0	FIDVGGYK;GILQELFLNK;GLDSFLNR;LLNNWLTYSK	4	FIDVGGYK;GILQELFLNK;LLNNWLTYSK	3	0.75	3	11	8	5648.01	2816.63	0.936165	47	99.058	TRUE	0.988296	0	0.00155203	0.00268152
Q96QD8	Q96QD8	SHYADVDPENQNFLLESNLGK;SSVTHLLC(UniMod:4)ASK;TANEGGSLLYEQLGYK	3	SSVTHLLC(UniMod:4)ASK;TANEGGSLLYEQLGYK	2	0.666667	10	36	18	1989.68	9781.84	0.937169	52	56.026	TRUE	0.878286	0	0.0158471	0.0212468
Q96QG7	Q96QG7	EWLQAGHPFQQR;FVGSLGTIIIK;GGGFEQEAHYPQWR;LVEAC(UniMod:4)NDQTHNMDR;SIDDEALR;SLNVAQQTR;YHILQESLIK	7	EWLQAGHPFQQR;FVGSLGTIIIK;GGGFEQEAHYPQWR;LVEAC(UniMod:4)NDQTHNMDR;SIDDEALR;SLNVAQQTR;YHILQESLIK	7	1	41	50	45	118.955	8189.59	0.943526	51	63.462	FALSE	1	0	4.0843e-05	0.000105707
Q96QK1	Q96QK1	AC(UniMod:4)AELHQNVNVK;AELAELPLR;AVSTC(UniMod:4)AHLFWSGR;C(UniMod:4)FSEENHEPLR;EDGPGIPADIK;EDLPNLESSEETEQINK;ENDAVTIQVLNQLIQK;ESPESEGPIYEGLIL;GVQHPLR;HASNM(UniMod:35)LGELR;HASNMLGELR;HFGAGGNQR;HFHNTLEHLR;HFHPLFEYFDYESR;IFSFAHQTISALIK;ILVGTNLVR;IPVDTYNNILTVLK;IREDLPNLESSEETEQINK;LALFAHR;LFDIFSQQVATVIQSR;LLDEAIQAVK;LNLEHIATSSAVSK;LSQLEGVNVER;NIIIALIDR;PTTQQSPQDEQEK;QIVLTGILEQVVNC(UniMod:4)R;RESPESEGPIYEGLIL;SEDPDQQYLILNTAR;TQC(UniMod:4)ALAASK;VLETTVEIFNK	30	AC(UniMod:4)AELHQNVNVK;AELAELPLR;AVSTC(UniMod:4)AHLFWSGR;C(UniMod:4)FSEENHEPLR;EDGPGIPADIK;EDLPNLESSEETEQINK;ENDAVTIQVLNQLIQK;ESPESEGPIYEGLIL;GVQHPLR;HASNM(UniMod:35)LGELR;HASNMLGELR;HFGAGGNQR;HFHNTLEHLR;HFHPLFEYFDYESR;IFSFAHQTISALIK;ILVGTNLVR;IPVDTYNNILTVLK;IREDLPNLESSEETEQINK;LALFAHR;LFDIFSQQVATVIQSR;LLDEAIQAVK;LNLEHIATSSAVSK;LSQLEGVNVER;NIIIALIDR;PTTQQSPQDEQEK;QIVLTGILEQVVNC(UniMod:4)R;RESPESEGPIYEGLIL;SEDPDQQYLILNTAR;TQC(UniMod:4)ALAASK;VLETTVEIFNK	30	1	38	46	42	162.673	864824	0.955359	48	91.707	FALSE	1	0	4.0843e-05	0.000105707
Q96QK1	Q96QK1	AC(UniMod:4)AELHQNVNVK;AELAELPLR;AVSTC(UniMod:4)AHLFWSGR;C(UniMod:4)FSEENHEPLR;EDGPGIPADIK;EDLPNLESSEETEQINK;ENDAVTIQVLNQLIQK;ESPESEGPIYEGLIL;GVQHPLR;HASNM(UniMod:35)LGELR;HASNMLGELR;HFGAGGNQR;HFHNTLEHLR;HFHPLFEYFDYESR;IFSFAHQTISALIK;ILVGTNLVR;IPVDTYNNILTVLK;IREDLPNLESSEETEQINK;LALFAHR;LFDIFSQQVATVIQSR;LLDEAIQAVK;LNLEHIATSSAVSK;LSQLEGVNVER;NIIIALIDR;PTTQQSPQDEQEK;QIVLTGILEQVVNC(UniMod:4)R;RESPESEGPIYEGLIL;SEDPDQQYLILNTAR;TQC(UniMod:4)ALAASK;VLETTVEIFNK	30	AC(UniMod:4)AELHQNVNVK;AELAELPLR;EDGPGIPADIK;ENDAVTIQVLNQLIQK;ESPESEGPIYEGLIL;GVQHPLR;HFGAGGNQR;ILVGTNLVR;IPVDTYNNILTVLK;IREDLPNLESSEETEQINK;LLDEAIQAVK;LNLEHIATSSAVSK;LSQLEGVNVER;NIIIALIDR;PTTQQSPQDEQEK;QIVLTGILEQVVNC(UniMod:4)R;SEDPDQQYLILNTAR;TQC(UniMod:4)ALAASK;VLETTVEIFNK	19	0.633333	25	34	30	568.917	28342.3	0.695098	48	91.707	TRUE	0.999566	0	8.1686e-05	0.000188503
Q96QR8	Q96QR8	FFFDVGC(UniMod:4)NK;GGGEQETQELASK;GGGGFGAGPGPGGLQSGQTIALPAQGLIEFR;GGGGGPC(UniMod:4)GFQPASR;NAITVPFK;VSEVKPSYR	6	FFFDVGC(UniMod:4)NK;GGGEQETQELASK;GGGGFGAGPGPGGLQSGQTIALPAQGLIEFR;GGGGGPC(UniMod:4)GFQPASR;NAITVPFK;VSEVKPSYR	6	1	3	23	7	6269.12	26267.2	0.919314	57	33.241	TRUE	0.999997	0	4.0843e-05	0.000105707
Q96QU8	Q96QU8	ALESLMTEFFHDC(UniMod:4)TTNER;DLPSFTQNVHR;DLSSLLQAVGR;EQLAESILHEGSTGC(UniMod:4)R;FNDALTVVER;ITDASALR;LNITAENDC(UniMod:4)R;QNLFYLETLNTK;SINHASLISALSR;STVLASVQR;TTSEELAC(UniMod:4)PR;VTLYGSQIK	12	ALESLMTEFFHDC(UniMod:4)TTNER;FNDALTVVER;ITDASALR;SINHASLISALSR;STVLASVQR;TTSEELAC(UniMod:4)PR;VTLYGSQIK	7	0.583333	15	22	18	1989.68	16842.9	0.704095	44	128.883	TRUE	0.926321	0	0.00947558	0.0135906
Q96QU8	Q96QU8	ALESLMTEFFHDC(UniMod:4)TTNER;DLPSFTQNVHR;DLSSLLQAVGR;EQLAESILHEGSTGC(UniMod:4)R;FNDALTVVER;ITDASALR;LNITAENDC(UniMod:4)R;QNLFYLETLNTK;SINHASLISALSR;STVLASVQR;TTSEELAC(UniMod:4)PR;VTLYGSQIK	12	FNDALTVVER;SINHASLISALSR	2	0.166667	2	15	12	3720.92	5721.5	0.990531	44	128.883	TRUE	0.900631	0	0.0127022	0.0175242
Q96R06	Q96R06	AETLVC(UniMod:4)C(UniMod:4)C(UniMod:4)FDLLK;AQLQILANMDSQLK;DAAEIVLEAFC(UniMod:4)AHASQR;DAQTQLVGLHAK;EEVAPC(UniMod:4)MGDR;ELQEVIQQQNEK;ELTLQPGALTNSGK;ESHEMGQALQQAR;GQTEQLELENSR;HM(UniMod:35)QAELQQQQAVLAK;HMQAELQQQQAVLAK;HSTSETEQLLC(UniMod:4)GRPPDLTALSR;IC(UniMod:4)ELQAR;ILEQIDK;ISQLEQDLASMR;LASTIADNQEQDLEK;LDDIVQHIYK;LNQALC(UniMod:4)LR;LQAQEEQHQEVQK;NVMQSWVLISK;QSLSLPSMLR;SGELISLR;SQLAVPHPETQDSSTQTDTSHSGITNK;STNTSQTGLVGTK;TEQETLLLSTAC(UniMod:4)PPTQEHPLPNDR;TLLSIPEVVR;TSEEAVDPLGNYMVK;VLEQVSAQLEEC(UniMod:4)K;VNHVDPEEEIVEHGAMEER;VWLSQEVDK	30	AETLVC(UniMod:4)C(UniMod:4)C(UniMod:4)FDLLK;AQLQILANMDSQLK;DAAEIVLEAFC(UniMod:4)AHASQR;DAQTQLVGLHAK;EEVAPC(UniMod:4)MGDR;ELQEVIQQQNEK;ELTLQPGALTNSGK;GQTEQLELENSR;HM(UniMod:35)QAELQQQQAVLAK;HMQAELQQQQAVLAK;HSTSETEQLLC(UniMod:4)GRPPDLTALSR;IC(UniMod:4)ELQAR;ISQLEQDLASMR;LASTIADNQEQDLEK;LDDIVQHIYK;LNQALC(UniMod:4)LR;NVMQSWVLISK;QSLSLPSMLR;SGELISLR;STNTSQTGLVGTK;TEQETLLLSTAC(UniMod:4)PPTQEHPLPNDR;TLLSIPEVVR;TSEEAVDPLGNYMVK;VLEQVSAQLEEC(UniMod:4)K;VWLSQEVDK	25	0.833333	2	21	7	6269.12	33775.2	0.797716	44	134.422	TRUE	1	0	4.0843e-05	0.000105707
Q96RE7	Q96RE7	AEDDAYTTFISETGK;AVLAASSSYFR;LLASFFDR;LYDEGDPSEK;NTLANSC(UniMod:4)GTGIR;VEALPEQVAPESR;YYC(UniMod:4)QNFAPNFK	7	LLASFFDR;LYDEGDPSEK;NTLANSC(UniMod:4)GTGIR;VEALPEQVAPESR;YYC(UniMod:4)QNFAPNFK	5	0.714286	31	42	37	274.076	8305.68	0.653556	52	57.258	TRUE	0.886403	0	0.0147443	0.0199514
Q96RL7	Q96RL7	AFTEAATGSSADFVK;ALVGGAVGGLAGAASK;AVFYTWADPVGSR;DQLNITLSK;ENALSQLDVPFK;EVHLAQLTAATLTK;GNLENSTMTAAIK;GTDPQVIDMSVK;IAPTTELVPK;IILFTEDPR;LENIISTLK;LPLISLR;SIGATLTDVQDVVFK;SIVC(UniMod:4)QIDTVEGSK;TATGLLYIIETQK;TDDLTMVLYSPGPK;TLDVFNITIAR;VEYNTSAHQSSFR;VFESVVVDVLNR;VIQLDTNVPVR;VLIQEMDLR	21	AFTEAATGSSADFVK;AVFYTWADPVGSR;DQLNITLSK;ENALSQLDVPFK;EVHLAQLTAATLTK;GNLENSTMTAAIK;GTDPQVIDMSVK;IAPTTELVPK;IILFTEDPR;LENIISTLK;LPLISLR;SIGATLTDVQDVVFK;SIVC(UniMod:4)QIDTVEGSK;TATGLLYIIETQK;TDDLTMVLYSPGPK;TLDVFNITIAR;VEYNTSAHQSSFR;VFESVVVDVLNR;VIQLDTNVPVR;VLIQEMDLR	20	0.952381	3	25	9	5088.43	31769.3	0.799019	34	360.276	TRUE	1	0	4.0843e-05	0.000105707
Q96RN5	Q96RN5	LHHQNQQQIQQQQQQLQR;LVSQIEDAMR;SLLDILTDPSK;SPVFNHSLYR;TFVPAMTAIHGPPITAPVVC(UniMod:4)TR;TRDEYLSLVAR	6	LHHQNQQQIQQQQQQLQR;LVSQIEDAMR;SLLDILTDPSK;TFVPAMTAIHGPPITAPVVC(UniMod:4)TR;TRDEYLSLVAR	5	0.833333	4	20	13	3352.27	6228.55	0.765972	48	86.753	TRUE	0.98781	0	0.00155203	0.00268152
Q96RP9	Q96RP9	AIYFDGDFGQIVR;DGVGAVMDSMELER;DNSHPFVGLAFK;ETITAPVPFDFTHK;EYGC(UniMod:4)PC(UniMod:4)ITGKPK;FVLQDGAHHMVDSNEISFIR;GITIQSAATYTMWK;GIVDLIEER;IPSISDLK;KGDTIYNTR;LEFSDETFGSNIPK;LNHNAAFMQIPMGLEGNFK;NIGISAHIDSGK;SFTPVFLGSALK;SYQGELK;VIGVLEPLDPEDYTK;YGEIPAELR;YLEATGQLPVK;YLEATGQLPVKK;YNVPFLTFINK;YQPC(UniMod:4)LPSTQEDVINK	21	AIYFDGDFGQIVR;DGVGAVMDSMELER;DNSHPFVGLAFK;ETITAPVPFDFTHK;EYGC(UniMod:4)PC(UniMod:4)ITGKPK;FVLQDGAHHMVDSNEISFIR;GITIQSAATYTMWK;GIVDLIEER;IPSISDLK;KGDTIYNTR;LEFSDETFGSNIPK;LNHNAAFMQIPMGLEGNFK;NIGISAHIDSGK;SFTPVFLGSALK;SYQGELK;VIGVLEPLDPEDYTK;YGEIPAELR;YLEATGQLPVK;YLEATGQLPVKK;YNVPFLTFINK;YQPC(UniMod:4)LPSTQEDVINK	21	1	48	55	51	63.608	128419	0.876334	48	83.471	FALSE	1	0	4.0843e-05	0.000105707
Q96RQ1	Q96RQ1	IDHLSFGELVPAIINPLDGTEK;ISADTHQFSVTER;LQEEHSLQDVIFK;MLQLIQSR	4	ISADTHQFSVTER;MLQLIQSR	2	0.5	4	22	18	1989.68	18879.2	0.971071	55	42.549	TRUE	0.9157	0	0.0108234	0.0152894
Q96RQ3	Q96RQ3	EGSIEIDIPVPK;ESLC(UniMod:4)QAALGLILK;HNFC(UniMod:4)FMEMNTR;IIEEAPAPGIK;IPLSQEEITLQGHAFEAR;LGVQTVAVYSEADR;LQVEHPVTEMITGTDLVEWQLR;LVVWAADR;QEGIIFIGPPPSAIR;SEQEFQEQLESAR;SFNDDAMLIEK;SIMAAAGVPVVEGYHGEDQSDQC(UniMod:4)LK;TSAAQAIHPGC(UniMod:4)GFLSENMEFAELC(UniMod:4)K	13	EGSIEIDIPVPK;ESLC(UniMod:4)QAALGLILK;IIEEAPAPGIK;IPLSQEEITLQGHAFEAR;LGVQTVAVYSEADR;LVVWAADR;SEQEFQEQLESAR;SFNDDAMLIEK;SIMAAAGVPVVEGYHGEDQSDQC(UniMod:4)LK;TSAAQAIHPGC(UniMod:4)GFLSENMEFAELC(UniMod:4)K	10	0.769231	2	21	13	3352.27	10578.8	0.472009	49	80.473	TRUE	0.895962	0	0.0131923	0.0180627
Q96RQ3	Q96RQ3	EGSIEIDIPVPK;ESLC(UniMod:4)QAALGLILK;HNFC(UniMod:4)FMEMNTR;IIEEAPAPGIK;IPLSQEEITLQGHAFEAR;LGVQTVAVYSEADR;LQVEHPVTEMITGTDLVEWQLR;LVVWAADR;QEGIIFIGPPPSAIR;SEQEFQEQLESAR;SFNDDAMLIEK;SIMAAAGVPVVEGYHGEDQSDQC(UniMod:4)LK;TSAAQAIHPGC(UniMod:4)GFLSENMEFAELC(UniMod:4)K	13	EGSIEIDIPVPK;ESLC(UniMod:4)QAALGLILK;IIEEAPAPGIK;IPLSQEEITLQGHAFEAR;LGVQTVAVYSEADR;LVVWAADR;QEGIIFIGPPPSAIR;SEQEFQEQLESAR;SFNDDAMLIEK;TSAAQAIHPGC(UniMod:4)GFLSENMEFAELC(UniMod:4)K	10	0.769231	22	41	31	512.552	17346.9	0.871011	49	80.473	TRUE	0.999998	0	4.0843e-05	0.000105707
Q96RS6	Q96RS6	DHQFLEGK;DSAQC(UniMod:4)AAIAER;ESNSLEISLIK;HDVDALLWQPHSSK;KNEGLTWPELVIGDK;LM(UniMod:35)HLTSEELNPNPDK;LMHLTSEELNPNPDK;LPTDLTAC(UniMod:4)DNR;LYSSIDHESSTWIIK;LYVIGTGER;NEGLTWPELVIGDK;QPAPMSTVLYNR;QQVASLETNDPILGFQATNER;SVPHYAAIEPDGNGLMIVSYK;TTHVVNLGSNQYLFSVIVDPK	15	DHQFLEGK;DSAQC(UniMod:4)AAIAER;ESNSLEISLIK;HDVDALLWQPHSSK;KNEGLTWPELVIGDK;LM(UniMod:35)HLTSEELNPNPDK;LMHLTSEELNPNPDK;LPTDLTAC(UniMod:4)DNR;LYSSIDHESSTWIIK;LYVIGTGER;NEGLTWPELVIGDK;QPAPMSTVLYNR;QQVASLETNDPILGFQATNER;SVPHYAAIEPDGNGLMIVSYK;TTHVVNLGSNQYLFSVIVDPK	15	1	39	48	44	132.036	92628.5	0.935905	51	66.756	FALSE	1	0	4.0843e-05	0.000105707
Q96RU3	Q96RU3	AAESIDQK;ADYSSILQK;AQQHIETC(UniMod:4)WK;HTQWGIDILEK;LAEVSQNIEK;NDSQLVIEAYK;NEDEEGYVPTSYVEVC(UniMod:4)LDK;NPQMGDPASLDHK;RNEDEEGYVPTSYVEVC(UniMod:4)LDK;TVSDNSLSNSR;VLATDFDDEFDDEEPLPAIGTC(UniMod:4)K	11	AAESIDQK;ADYSSILQK;AQQHIETC(UniMod:4)WK;HTQWGIDILEK;LAEVSQNIEK;NDSQLVIEAYK;NEDEEGYVPTSYVEVC(UniMod:4)LDK;NPQMGDPASLDHK;RNEDEEGYVPTSYVEVC(UniMod:4)LDK;TVSDNSLSNSR;VLATDFDDEFDDEEPLPAIGTC(UniMod:4)K	11	1	31	39	35	337.67	9024.89	0.818655	50	71.307	TRUE	1	0	4.0843e-05	0.000105707
Q96S44	Q96S44	AFLSTHPNTETVFEAFLK;ATTPADGEEPAPEAEALAAAR;DYIQSTM(UniMod:35)ETEK;DYIQSTMETEK;FLSGLELVK;GVDLYVLEK;TPQGLSNLAK	7	AFLSTHPNTETVFEAFLK;ATTPADGEEPAPEAEALAAAR;DYIQSTMETEK;FLSGLELVK;GVDLYVLEK;TPQGLSNLAK	6	0.857143	42	54	47	96.551	27967.8	0.939006	59	28.16	TRUE	0.999995	0	4.0843e-05	0.000105707
Q96S52	Q96S52	AAAGAAATHLEVAR;ASLPYSQISGLNALQLR;DDVASEVYK;DGAPVATNAFHSPR;ESVPLDDQEK;LM(UniMod:35)VPVTVVFTR;LMVPVTVVFTR;SHDVYWDIEGAVR;VM(UniMod:35)EVFLAQLR;VMEVFLAQLR;WGGIMVYNVDSK	11	AAAGAAATHLEVAR;ASLPYSQISGLNALQLR;DDVASEVYK;DGAPVATNAFHSPR;ESVPLDDQEK;SHDVYWDIEGAVR;VMEVFLAQLR;WGGIMVYNVDSK	8	0.727273	2	34	18	1989.68	94355.1	0.950515	51	61.656	TRUE	1	0	4.0843e-05	0.000105707
Q96S55	Q96S55	AGEEHYNC(UniMod:4)ISALHK;AGLNGLQLAVLAR;AVDTLAYLSDGDAR;AVGQDTLLR;C(UniMod:4)LLLHPAGHAEPAAGSHR;ESYDAPPTPSGAR;FVTLSATNAK;GSDQNASLYWLAR;M(UniMod:35)LEGGEDPLYVAR;MLEGGEDPLYVAR;NHQGPLPPVPLHLR;SIEVYSAYNNVK;TILFIDEIHR;TTLAHIIASNSK;VLITENDVK	15	AGEEHYNC(UniMod:4)ISALHK;AGLNGLQLAVLAR;AVDTLAYLSDGDAR;AVGQDTLLR;C(UniMod:4)LLLHPAGHAEPAAGSHR;ESYDAPPTPSGAR;FVTLSATNAK;GSDQNASLYWLAR;M(UniMod:35)LEGGEDPLYVAR;MLEGGEDPLYVAR;NHQGPLPPVPLHLR;SIEVYSAYNNVK;TILFIDEIHR;TTLAHIIASNSK;VLITENDVK	15	1	21	37	30	568.917	31773.5	0.81692	50	72.133	TRUE	1	0	4.0843e-05	0.000105707
Q96S59	Q96S59	ELQAM(UniMod:35)SEQLR;ELQAMSEQLR;EPVC(UniMod:4)SALNSAILETHNLPK;GSTAHFSGFESC(UniMod:4)SNGVISNK;HQSSNLNVPELNSINMSR;LYPAVDEQETPLPR;MGEAIETTQQLYPSLLER;NPNLLFTLK;QLC(UniMod:4)GGSQAAIER;SGIGSC(UniMod:4)AFATVEDYLH;STDQTVLEELASIK	11	ELQAM(UniMod:35)SEQLR;ELQAMSEQLR;EPVC(UniMod:4)SALNSAILETHNLPK;LYPAVDEQETPLPR;MGEAIETTQQLYPSLLER;NPNLLFTLK;QLC(UniMod:4)GGSQAAIER;SGIGSC(UniMod:4)AFATVEDYLH;STDQTVLEELASIK	9	0.818182	4	23	16	2451.35	17232.3	0.872005	49	77.847	TRUE	0.999997	0	4.0843e-05	0.000105707
Q96S82	Q96S82	DM(UniMod:35)GIQDDELSLR;DMGIQDDELSLR;LADQPLTPK;LKDDQTLDFYGIQPGSTVHVLR;LPETELGEYSLGGYSISFLK;LQESVPDPELIDLIYC(UniMod:4)GR;SWPEPDQKPEPVDK;VLHTALHSSSSYR	8	LADQPLTPK;LKDDQTLDFYGIQPGSTVHVLR;LPETELGEYSLGGYSISFLK;SWPEPDQKPEPVDK;VLHTALHSSSSYR	5	0.625	27	42	37	274.076	27598.3	0.952305	55	40.51	TRUE	0.999839	0	8.1686e-05	0.000188503
Q96S97	Q96S97	ALTQPLGLLR;TTITTTTTSSSGLGSPMIVGSPR	2	ALTQPLGLLR;TTITTTTTSSSGLGSPMIVGSPR	2	1	2	10	6	6958.53	11308.2	0.897576	57	35.274	TRUE	0.897576	0	0.0131106	0.0180041
Q96SB4	Q96SB4	ATAAEC(UniMod:4)LR;IIHTDIKPENILLSVNEQYIR;IIQQVLQGLDYLHTK;LAAEATEWQR;STAGNFLVNPLEPK	5	IIQQVLQGLDYLHTK;LAAEATEWQR;STAGNFLVNPLEPK	3	0.6	3	22	8	5648.01	8838.02	0.964619	50	74.325	TRUE	0.992839	0	0.000898546	0.00162425
Q96SB4	Q96SB4	ATAAEC(UniMod:4)LR;IIHTDIKPENILLSVNEQYIR;IIQQVLQGLDYLHTK;LAAEATEWQR;STAGNFLVNPLEPK	5	ATAAEC(UniMod:4)LR;IIHTDIKPENILLSVNEQYIR	2	0.4	11	21	14	3020.15	2271.43	0.978259	50	74.325	TRUE	0.915832	0	0.0108234	0.0152894
Q96SB8	Q96SB8	AAFNDMR;AYNEAEVLYNR;DVDSEISDLENEVENK;EAFTADGDQVFAGR;ELENIEEHQSVDIATLEDEAQENK;EQIHQGEER;FQSIAGLSTMK;FYLPGTSRPPIIVSEFR;GIETVLLIK;GQTTLPFRPVTQEEDDDQR;IAMDLILK;LYFDNLLSQR;NETLSISVQPGEGNK;QFILLTPQSMSSLPSSK;SATGSVVSTR;SAVLTALIVGLGGR;STDQSLEPER;YYSSENTRPK	18	AAFNDMR;AYNEAEVLYNR;EAFTADGDQVFAGR;ELENIEEHQSVDIATLEDEAQENK;FQSIAGLSTMK;FYLPGTSRPPIIVSEFR;GIETVLLIK;GQTTLPFRPVTQEEDDDQR;IAMDLILK;LYFDNLLSQR;NETLSISVQPGEGNK;QFILLTPQSMSSLPSSK;SATGSVVSTR;SAVLTALIVGLGGR;STDQSLEPER	15	0.833333	20	29	24	1063.94	5912.28	0.86397	44	126.326	TRUE	1	0	4.0843e-05	0.000105707
Q96SI1	Q96SI1	AC(UniMod:4)DC(UniMod:4)LVVR;LFNGTEPIVLDSLK;LLLPDDFK;LNSVQVLER;SPVSPLAAQGIPLPAQLTK	5	AC(UniMod:4)DC(UniMod:4)LVVR;LFNGTEPIVLDSLK;LLLPDDFK;LNSVQVLER;SPVSPLAAQGIPLPAQLTK	5	1	42	51	46	107.169	4318.33	0.930616	58	31.942	TRUE	0.999977	0	4.0843e-05	0.000105707
Q96SI9	Q96SI9	AIDLMNALMR;ASAALAALEK;GWPLELIC(UniMod:4)EK;LSAFGQIYK	4	AIDLMNALMR;ASAALAALEK;GWPLELIC(UniMod:4)EK;LSAFGQIYK	4	1	3	11	8	5648.01	48636.2	0.969595	50	73.653	TRUE	0.999972	0	4.0843e-05	0.000105707
Q96SI9	Q96SI9	AIDLMNALMR;ASAALAALEK;GWPLELIC(UniMod:4)EK;LSAFGQIYK	4	AIDLMNALMR;ASAALAALEK;GWPLELIC(UniMod:4)EK;LSAFGQIYK	4	1	11	21	14	3020.15	23778.6	0.872868	50	73.653	TRUE	0.997945	0	0.000490116	0.000991907
Q96SN8	Q96SN8	AQTQEFQGSEDYETALSGK;AVESLAEAGGSEIQR;DASVQTVATEGDLLR;DVTAAQAELEK	4	AVESLAEAGGSEIQR;DASVQTVATEGDLLR;DVTAAQAELEK	3	0.75	2	15	7	6269.12	3164.2	0.954682	39	215.038	TRUE	0.994025	0	0.000776017	0.00142159
Q96ST2	Q96ST2	ALRPGDPGFC(UniMod:4)AR;DLEQM(UniMod:35)PQR;DLEQMPQR;ETFIDSGVMSAIK;ILQELPSVSQETLK;KLTLLPAVVMHLK;LTLLPAVVMHLK;M(UniMod:35)NEAAEEDR;MNEAAEEDR;MNSTGGQTPR;PIFGLTSNYK;WNVEMESSR	12	ALRPGDPGFC(UniMod:4)AR;DLEQM(UniMod:35)PQR;DLEQMPQR;ETFIDSGVMSAIK;ILQELPSVSQETLK;KLTLLPAVVMHLK;LTLLPAVVMHLK;M(UniMod:35)NEAAEEDR;MNEAAEEDR;MNSTGGQTPR;PIFGLTSNYK;WNVEMESSR	12	1	23	31	27	778.005	58908.2	0.953358	47	91.955	TRUE	1	0	4.0843e-05	0.000105707
Q96ST3	Q96ST3	AADIIDGLR;AFLEILHTYQK;EAGGNYTPALTEQEVYAQVAR;HGGGTESLFFDK;LDNTLGGTSEVIHR;QEQATEENAGVPVGPHLSLAYEDK;QILEDAAALIIHHVK;SAEAYENFLR;SLLESTYQR;SLLNEIESIYDER;SQSIDTPGVISR	11	AADIIDGLR;AFLEILHTYQK;EAGGNYTPALTEQEVYAQVAR;LDNTLGGTSEVIHR;SAEAYENFLR;SLLESTYQR;SLLNEIESIYDER;SQSIDTPGVISR	8	0.727273	3	23	12	3720.92	38192.4	0.932753	43	145.175	TRUE	0.999999	0	4.0843e-05	0.000105707
Q96ST3	Q96ST3	AADIIDGLR;AFLEILHTYQK;EAGGNYTPALTEQEVYAQVAR;HGGGTESLFFDK;LDNTLGGTSEVIHR;QEQATEENAGVPVGPHLSLAYEDK;QILEDAAALIIHHVK;SAEAYENFLR;SLLESTYQR;SLLNEIESIYDER;SQSIDTPGVISR	11	AADIIDGLR;AFLEILHTYQK;HGGGTESLFFDK;LDNTLGGTSEVIHR;SAEAYENFLR;SLLESTYQR;SLLNEIESIYDER;SQSIDTPGVISR	8	0.727273	27	38	31	512.552	5558.34	0.847687	43	145.175	TRUE	0.999851	0	8.1686e-05	0.000188503
Q96SU4	Q96SU4	HC(UniMod:4)IVLLQIAK;HTLQLQGLDSGFVPSVQDFDK;HTLQLQGLDSGFVPSVQDFDKK;IRDIDAATEAK;ITAEIFSPNDKK;KLEDQNEYESR;LFHEDGEC(UniMod:4)WVYDEPLLK;LIDSSGSASVLTHSSSGNSLK;SILTVPWVELGGEC(UniMod:4)NINC(UniMod:4)SK;SVIMHLLSQVR;TFHFQAR;VVLPTFILER;WIHALEETILR;WYLSAFHAGR;YATGENTVFVDTK	15	HTLQLQGLDSGFVPSVQDFDK;IRDIDAATEAK;ITAEIFSPNDKK;KLEDQNEYESR;LFHEDGEC(UniMod:4)WVYDEPLLK;LIDSSGSASVLTHSSSGNSLK;SILTVPWVELGGEC(UniMod:4)NINC(UniMod:4)SK;SVIMHLLSQVR;TFHFQAR;VVLPTFILER;WIHALEETILR;WYLSAFHAGR;YATGENTVFVDTK	13	0.866667	3	25	17	2208.49	67409.4	0.790442	48	83.185	TRUE	1	0	4.0843e-05	0.000105707
Q96SU4	Q96SU4	HC(UniMod:4)IVLLQIAK;HTLQLQGLDSGFVPSVQDFDK;HTLQLQGLDSGFVPSVQDFDKK;IRDIDAATEAK;ITAEIFSPNDKK;KLEDQNEYESR;LFHEDGEC(UniMod:4)WVYDEPLLK;LIDSSGSASVLTHSSSGNSLK;SILTVPWVELGGEC(UniMod:4)NINC(UniMod:4)SK;SVIMHLLSQVR;TFHFQAR;VVLPTFILER;WIHALEETILR;WYLSAFHAGR;YATGENTVFVDTK	15	IRDIDAATEAK;LFHEDGEC(UniMod:4)WVYDEPLLK;LIDSSGSASVLTHSSSGNSLK;SVIMHLLSQVR;VVLPTFILER;YATGENTVFVDTK	6	0.4	25	39	30	568.917	13602.1	0.936559	48	83.185	TRUE	0.998734	0	0.000285901	0.00059288
Q96SW2	Q96SW2	QC(UniMod:4)QETEITTK;SALLPTIPDTEDEISPDK;TFAVLAYSNVQER;TQSDGIQQAK;VAAC(UniMod:4)LPIDDVLR	5	QC(UniMod:4)QETEITTK;SALLPTIPDTEDEISPDK;TFAVLAYSNVQER;TQSDGIQQAK;VAAC(UniMod:4)LPIDDVLR	5	1	38	47	42	162.673	6244.54	0.903404	53	50.546	TRUE	0.999913	0	4.0843e-05	0.000105707
Q96SW2	Q96SW2	QC(UniMod:4)QETEITTK;SALLPTIPDTEDEISPDK;TFAVLAYSNVQER;TQSDGIQQAK;VAAC(UniMod:4)LPIDDVLR	5	SALLPTIPDTEDEISPDK;VAAC(UniMod:4)LPIDDVLR	2	0.4	25	38	33	416.021	1970.74	0.969202	53	50.546	TRUE	0.882381	0	0.0152753	0.0205863
Q96SY0	Q96SY0	EC(UniMod:4)TLLPETAHPDAAFQLTHAAQQLK;EGDEVGTGITDDNEDENSANQIAGK;HLVLPIALNK;HSLATQNQR;LIDLAYTPFHAVLK	5	EC(UniMod:4)TLLPETAHPDAAFQLTHAAQQLK;EGDEVGTGITDDNEDENSANQIAGK;HLVLPIALNK;HSLATQNQR;LIDLAYTPFHAVLK	5	1	36	46	41	180.562	3666.14	0.901417	52	57.471	TRUE	0.999906	0	8.1686e-05	0.000188503
Q96SZ6	Q96SZ6	DFPDEVLQLIHER;EVTLLGQNVNSFR;ITSASSQTLR	3	DFPDEVLQLIHER;ITSASSQTLR	2	0.666667	4	12	9	5088.43	569.859	0.942183	50	67.689	TRUE	0.887709	0	0.0146218	0.0198114
Q96T37	Q96T37	EVDEISPEDDQR;TAATSVPAYEPLDSLDR	2	EVDEISPEDDQR;TAATSVPAYEPLDSLDR	2	1	3	14	8	5648.01	1300.11	0.959616	46	107.189	TRUE	0.959616	0	0.00502369	0.00772718
Q96T51	Q96T51	AAAGLGGGDSGDGTAR;AAEGWSAPILTLAR;AQNAESSLQQK;ATGNLSASC(UniMod:4)GSALR;ELEPELEPGPGPGSALEPGEEFEIVDR;GRELEPELEPGPGPGSALEPGEEFEIVDR;HLSC(UniMod:4)TVGDLQTK;IC(UniMod:4)EEQEQALQEMGLHLSQSK;IC(UniMod:4)SLQEEQQQLR;IGALQLQLSQLHEQC(UniMod:4)SSLEK;ITDVLDQK;LC(UniMod:4)PEASDIATSVR;LQEELSAATDR;LQQELGGR;NYVEELNR;SFFGPLELVEK;TNQVMSSMK;VC(UniMod:4)DSC(UniMod:4)HTLLLQR;VLLQSALSLGR	19	AAAGLGGGDSGDGTAR;AAEGWSAPILTLAR;AQNAESSLQQK;ATGNLSASC(UniMod:4)GSALR;ELEPELEPGPGPGSALEPGEEFEIVDR;GRELEPELEPGPGPGSALEPGEEFEIVDR;HLSC(UniMod:4)TVGDLQTK;IC(UniMod:4)EEQEQALQEMGLHLSQSK;IC(UniMod:4)SLQEEQQQLR;IGALQLQLSQLHEQC(UniMod:4)SSLEK;ITDVLDQK;LC(UniMod:4)PEASDIATSVR;LQEELSAATDR;LQQELGGR;NYVEELNR;SFFGPLELVEK;TNQVMSSMK;VC(UniMod:4)DSC(UniMod:4)HTLLLQR;VLLQSALSLGR	19	1	22	33	27	778.005	70569.8	0.909864	49	79.818	TRUE	1	0	4.0843e-05	0.000105707
Q96T51	Q96T51	AAAGLGGGDSGDGTAR;AAEGWSAPILTLAR;AQNAESSLQQK;ATGNLSASC(UniMod:4)GSALR;ELEPELEPGPGPGSALEPGEEFEIVDR;GRELEPELEPGPGPGSALEPGEEFEIVDR;HLSC(UniMod:4)TVGDLQTK;IC(UniMod:4)EEQEQALQEMGLHLSQSK;IC(UniMod:4)SLQEEQQQLR;IGALQLQLSQLHEQC(UniMod:4)SSLEK;ITDVLDQK;LC(UniMod:4)PEASDIATSVR;LQEELSAATDR;LQQELGGR;NYVEELNR;SFFGPLELVEK;TNQVMSSMK;VC(UniMod:4)DSC(UniMod:4)HTLLLQR;VLLQSALSLGR	19	AAAGLGGGDSGDGTAR;AAEGWSAPILTLAR;AQNAESSLQQK;ATGNLSASC(UniMod:4)GSALR;HLSC(UniMod:4)TVGDLQTK;IC(UniMod:4)SLQEEQQQLR;ITDVLDQK;LC(UniMod:4)PEASDIATSVR;LQQELGGR;NYVEELNR;VC(UniMod:4)DSC(UniMod:4)HTLLLQR	11	0.578947	2	22	12	3720.92	32057.5	0.747742	49	79.818	TRUE	0.99419	0	0.000735174	0.00135903
Q96T58	Q96T58	ADAPEGLAPEDR;FYSFALDK;LYSRSSDR;VLPYSNITVR	4	ADAPEGLAPEDR;FYSFALDK;VLPYSNITVR	3	0.75	3	11	7	6269.12	890.281	0.916574	33	402.248	TRUE	0.980282	0	0.00240974	0.00399194
Q96T60	Q96T60	DTLGSWQR;HLVSAGYVHVNR;ILYPEIPR;LLVFTAAGVKPQGK;SGPLC(UniMod:4)LPESR;TQVELVADPETR;VAGFDLDGTLITTR;VAIDNTNPDAASR;VFPTGPSDWR	9	DTLGSWQR;HLVSAGYVHVNR;ILYPEIPR;LLVFTAAGVKPQGK;SGPLC(UniMod:4)LPESR;TQVELVADPETR;VAGFDLDGTLITTR;VAIDNTNPDAASR;VFPTGPSDWR	9	1	34	42	38	246.922	12572	0.799527	52	57.076	TRUE	0.999997	0	4.0843e-05	0.000105707
Q96T88	Q96T88	ALALNC(UniMod:4)FAPINDQEGAEAK;GFWYDAEISR;IIFVDEVFK;IQELFHVEPGLQR;LNDTIQLLVR;NDASEVVLAGER;SGFLVWR;VEPYSLTAQQSSLIR	8	ALALNC(UniMod:4)FAPINDQEGAEAK;GFWYDAEISR;IIFVDEVFK;IQELFHVEPGLQR;LNDTIQLLVR;NDASEVVLAGER;SGFLVWR;VEPYSLTAQQSSLIR	8	1	38	51	47	96.551	14683.7	0.96658	48	89.814	FALSE	1	0	4.0843e-05	0.000105707
Q96TA1	Q96TA1	AAPEASSPPASPLQHLLPGK;ARFEEVLSK;AVINSAGYK;C(UniMod:4)PTQFPLILWHPYAR;EQM(UniMod:35)DNAVYTFETLLHQELGK;EVTDM(UniMod:35)NLNVINEGGIDK;EVTDMNLNVINEGGIDK;FDVSSTSVFK;FILVENTYEEVVLQTVM(UniMod:35)K;FQELIFEDFAR;FSLVPHNYGLVLYENK;GLLAQGLRPESPPPAGPLLNGAPAGESPQPK;HC(UniMod:4)NNGIPEDSK;HC(UniMod:4)NNGIPEDSKVEGPAFTDAIR;HEIEGTGLPQAQLLWR;IVFSGNLFQHQEDSK;IVFSGNLFQHQEDSKK;KVPLDER;KYDYDSSSVR;LAYHPLK;LGEYMEK;QVVSVVQDEEVGLPFEASPESPPPASPDGVTEIR;QWIQISDAVYHM(UniMod:35)VYEQAK;QWIQISDAVYHMVYEQAK;TDM(UniMod:35)DQIITSK;TDMDQIITSK;VEGPAFTDAIR;VQQVQPAM(UniMod:35)QAVIR;VQQVQPAMQAVIR;YDYDSSSVR;YDYDSSSVRK	31	AAPEASSPPASPLQHLLPGK;ARFEEVLSK;AVINSAGYK;C(UniMod:4)PTQFPLILWHPYAR;EQM(UniMod:35)DNAVYTFETLLHQELGK;EVTDM(UniMod:35)NLNVINEGGIDK;EVTDMNLNVINEGGIDK;FDVSSTSVFK;FILVENTYEEVVLQTVM(UniMod:35)K;FQELIFEDFAR;FSLVPHNYGLVLYENK;GLLAQGLRPESPPPAGPLLNGAPAGESPQPK;HC(UniMod:4)NNGIPEDSK;HC(UniMod:4)NNGIPEDSKVEGPAFTDAIR;HEIEGTGLPQAQLLWR;IVFSGNLFQHQEDSK;IVFSGNLFQHQEDSKK;KVPLDER;KYDYDSSSVR;LAYHPLK;LGEYMEK;QVVSVVQDEEVGLPFEASPESPPPASPDGVTEIR;QWIQISDAVYHM(UniMod:35)VYEQAK;QWIQISDAVYHMVYEQAK;TDM(UniMod:35)DQIITSK;TDMDQIITSK;VEGPAFTDAIR;VQQVQPAM(UniMod:35)QAVIR;VQQVQPAMQAVIR;YDYDSSSVR;YDYDSSSVRK	31	1	39	47	43	146.556	1.4369e+06	0.924182	48	84.138	FALSE	1	0	4.0843e-05	0.000105707
Q96TA1	Q96TA1	AAPEASSPPASPLQHLLPGK;ARFEEVLSK;AVINSAGYK;C(UniMod:4)PTQFPLILWHPYAR;EQM(UniMod:35)DNAVYTFETLLHQELGK;EVTDM(UniMod:35)NLNVINEGGIDK;EVTDMNLNVINEGGIDK;FDVSSTSVFK;FILVENTYEEVVLQTVM(UniMod:35)K;FQELIFEDFAR;FSLVPHNYGLVLYENK;GLLAQGLRPESPPPAGPLLNGAPAGESPQPK;HC(UniMod:4)NNGIPEDSK;HC(UniMod:4)NNGIPEDSKVEGPAFTDAIR;HEIEGTGLPQAQLLWR;IVFSGNLFQHQEDSK;IVFSGNLFQHQEDSKK;KVPLDER;KYDYDSSSVR;LAYHPLK;LGEYMEK;QVVSVVQDEEVGLPFEASPESPPPASPDGVTEIR;QWIQISDAVYHM(UniMod:35)VYEQAK;QWIQISDAVYHMVYEQAK;TDM(UniMod:35)DQIITSK;TDMDQIITSK;VEGPAFTDAIR;VQQVQPAM(UniMod:35)QAVIR;VQQVQPAMQAVIR;YDYDSSSVR;YDYDSSSVRK	31	ARFEEVLSK;AVINSAGYK;EVTDMNLNVINEGGIDK;FDVSSTSVFK;FQELIFEDFAR;HEIEGTGLPQAQLLWR;IVFSGNLFQHQEDSK;KVPLDER;KYDYDSSSVR;LAYHPLK;LGEYMEK;TDMDQIITSK;VEGPAFTDAIR;VQQVQPAMQAVIR;YDYDSSSVR	15	0.483871	28	36	32	461.771	23755.4	0.776236	48	84.138	TRUE	0.997179	0	0.000612645	0.00118542
Q96TA2	Q96TA2	EIQIVLEGK;FDQSVDPEIIAR;GILLVGPPGTGK;GTVGFSGAELENLVNQAALK;LAETQNIAPSFVK;LGVMTYSDTGK;LSPETQSAIEQEIR;NIPEAHQDAFK;NLAEALLTYETLDAK;QELQEVVEFLK;TGFAEGFLK;TTTGLDSAVDPVQMK;VAEELIFGTDHITTGASSDFDNATK	13	GTVGFSGAELENLVNQAALK;LGVMTYSDTGK;NLAEALLTYETLDAK;QELQEVVEFLK;TTTGLDSAVDPVQMK;VAEELIFGTDHITTGASSDFDNATK	6	0.461538	3	12	9	5088.43	5004.15	0.914859	48	86.455	TRUE	0.997876	0	0.000490116	0.000991907
Q96TA2	Q96TA2	EIQIVLEGK;FDQSVDPEIIAR;GILLVGPPGTGK;GTVGFSGAELENLVNQAALK;LAETQNIAPSFVK;LGVMTYSDTGK;LSPETQSAIEQEIR;NIPEAHQDAFK;NLAEALLTYETLDAK;QELQEVVEFLK;TGFAEGFLK;TTTGLDSAVDPVQMK;VAEELIFGTDHITTGASSDFDNATK	13	FDQSVDPEIIAR;GILLVGPPGTGK;LAETQNIAPSFVK;LSPETQSAIEQEIR;TTTGLDSAVDPVQMK	5	0.384615	2	15	11	4130.11	16100.6	0.977214	48	86.455	TRUE	0.999885	0	8.1686e-05	0.000188503
Q96TC7	Q96TC7	AVPGGAGDASVLPSLPR;GLAGEIVGEVR	2	AVPGGAGDASVLPSLPR;GLAGEIVGEVR	2	1	15	23	18	1989.68	4857.72	0.882211	53	52.118	TRUE	0.882211	0	0.0153161	0.0206313
Q99417	Q99417	HHLGAATPENPEIELLR;LAQYEPPQEEK;SGVLDTLTK;VLVALYEEPEKPNSALDFLK;YEAIVEENKK	5	HHLGAATPENPEIELLR;LAQYEPPQEEK;SGVLDTLTK;VLVALYEEPEKPNSALDFLK;YEAIVEENKK	5	1	39	55	44	132.036	34734.7	0.938343	67	11.967	TRUE	0.999986	0	4.0843e-05	0.000105707
Q99426	Q99426	AQASSIPVGSR;AQQEAEAAQR;IHVIDHSGAR;LDQEDALLGSYPVDDGC(UniMod:4)R;LGEYEDVSR;SLTIAEFK;YTISQEAYDQR	7	AQASSIPVGSR;AQQEAEAAQR;IHVIDHSGAR;LDQEDALLGSYPVDDGC(UniMod:4)R;LGEYEDVSR;SLTIAEFK;YTISQEAYDQR	7	1	48	55	52	57.306	74194.8	0.98467	59	27.326	TRUE	1	0	4.0843e-05	0.000105707
Q99436	Q99436	ATEGM(UniMod:35)VVADK;ATEGMVVADK;DGIVLGADTR;FRPDM(UniMod:35)EEEEAK;FRPDMEEEEAK;GTTAVLTEK;ITPLEIEVLEETVQTM(UniMod:35)DTS;LDFLRPYTVPNK;LDFLRPYTVPNKK;TGTTIAGVVYK	10	ATEGM(UniMod:35)VVADK;ATEGMVVADK;DGIVLGADTR;FRPDM(UniMod:35)EEEEAK;FRPDMEEEEAK;GTTAVLTEK;ITPLEIEVLEETVQTM(UniMod:35)DTS;LDFLRPYTVPNK;LDFLRPYTVPNKK	9	0.9	27	35	31	512.552	898650	0.954128	58	29.965	TRUE	1	0	4.0843e-05	0.000105707
Q99436	Q99436	ATEGM(UniMod:35)VVADK;ATEGMVVADK;DGIVLGADTR;FRPDM(UniMod:35)EEEEAK;FRPDMEEEEAK;GTTAVLTEK;ITPLEIEVLEETVQTM(UniMod:35)DTS;LDFLRPYTVPNK;LDFLRPYTVPNKK;TGTTIAGVVYK	10	ATEGMVVADK;DGIVLGADTR;FRPDMEEEEAK;GTTAVLTEK;LDFLRPYTVPNK	5	0.5	14	27	19	1792.55	54383.2	0.981504	58	29.965	TRUE	0.999986	0	4.0843e-05	0.000105707
Q99436	Q99436	ATEGM(UniMod:35)VVADK;ATEGMVVADK;DGIVLGADTR;FRPDM(UniMod:35)EEEEAK;FRPDMEEEEAK;GTTAVLTEK;ITPLEIEVLEETVQTM(UniMod:35)DTS;LDFLRPYTVPNK;LDFLRPYTVPNKK;TGTTIAGVVYK	10	FRPDMEEEEAK;LDFLRPYTVPNK	2	0.2	40	46	43	146.556	2340.51	0.980204	58	29.965	TRUE	0.835314	0	0.0223411	0.0286393
Q99439	Q99439	AGQC(UniMod:4)VIGLQM(UniMod:35)GTNK;AGQC(UniMod:4)VIGLQMGTNK;C(UniMod:4)ASQSGMTAYGTR;C(UniMod:4)ASQVGMTAPGTR;DGTILC(UniMod:4)TLM(UniMod:35)NK;DGTILC(UniMod:4)TLMNK;GLQSGVDIGVK;GPSYGLSAEVK;NFDDATM(UniMod:35)K;NFDDATMK;NHILPPMDHSTISLQMGTNK;SMQNWHQLENLSNFIK;TWIEGLTGLSIGPDFQK	13	AGQC(UniMod:4)VIGLQM(UniMod:35)GTNK;AGQC(UniMod:4)VIGLQMGTNK;C(UniMod:4)ASQSGMTAYGTR;C(UniMod:4)ASQVGMTAPGTR;DGTILC(UniMod:4)TLMNK;GLQSGVDIGVK;GPSYGLSAEVK;NFDDATMK;NHILPPMDHSTISLQMGTNK;SMQNWHQLENLSNFIK;TWIEGLTGLSIGPDFQK	11	0.846154	39	48	44	132.036	44916.4	0.761418	57	33.697	TRUE	0.999976	0	4.0843e-05	0.000105707
Q99439	Q99439	AGQC(UniMod:4)VIGLQM(UniMod:35)GTNK;AGQC(UniMod:4)VIGLQMGTNK;C(UniMod:4)ASQSGMTAYGTR;C(UniMod:4)ASQVGMTAPGTR;DGTILC(UniMod:4)TLM(UniMod:35)NK;DGTILC(UniMod:4)TLMNK;GLQSGVDIGVK;GPSYGLSAEVK;NFDDATM(UniMod:35)K;NFDDATMK;NHILPPMDHSTISLQMGTNK;SMQNWHQLENLSNFIK;TWIEGLTGLSIGPDFQK	13	AGQC(UniMod:4)VIGLQM(UniMod:35)GTNK;AGQC(UniMod:4)VIGLQMGTNK;C(UniMod:4)ASQSGMTAYGTR;C(UniMod:4)ASQVGMTAPGTR;DGTILC(UniMod:4)TLMNK;GLQSGVDIGVK;GPSYGLSAEVK;NFDDATMK;NHILPPMDHSTISLQMGTNK;SMQNWHQLENLSNFIK;TWIEGLTGLSIGPDFQK	11	0.846154	48	55	51	63.608	104740	0.935427	57	33.697	FALSE	1	0	4.0843e-05	0.000105707
Q99439	Q99439	AGQC(UniMod:4)VIGLQM(UniMod:35)GTNK;AGQC(UniMod:4)VIGLQMGTNK;C(UniMod:4)ASQSGMTAYGTR;C(UniMod:4)ASQVGMTAPGTR;DGTILC(UniMod:4)TLM(UniMod:35)NK;DGTILC(UniMod:4)TLMNK;GLQSGVDIGVK;GPSYGLSAEVK;NFDDATM(UniMod:35)K;NFDDATMK;NHILPPMDHSTISLQMGTNK;SMQNWHQLENLSNFIK;TWIEGLTGLSIGPDFQK	13	AGQC(UniMod:4)VIGLQMGTNK;C(UniMod:4)ASQVGMTAPGTR;DGTILC(UniMod:4)TLMNK;GLQSGVDIGVK;GPSYGLSAEVK;NFDDATMK;TWIEGLTGLSIGPDFQK	7	0.538462	2	11	8	5648.01	6521.79	0.944906	57	33.697	TRUE	0.999981	0	4.0843e-05	0.000105707
Q99442	Q99442	AVDC(UniMod:4)LLDSK;ESVVDYC(UniMod:4)NR;GEEALFTTR;KGEEALFTTR	4	AVDC(UniMod:4)LLDSK;ESVVDYC(UniMod:4)NR;KGEEALFTTR	3	0.75	2	22	18	1989.68	40667	0.96221	54	45.862	TRUE	0.995824	0	0.000694331	0.00131776
Q99447	Q99447	AHHSSQEMSSEYR;GAAGGAEQPGPGGR;GPPVFTQEER;IIQFASGK;LAERPYIIAGLHFDQEVNHYK;NPWTGVSQFLQTSQK;QIDSGSNLTTDLIVQR;QQAAQPLGER;RTQGVSTTDLVGR;TQGVSTTDLVGR;VDLVC(UniMod:4)HGK	11	AHHSSQEMSSEYR;GAAGGAEQPGPGGR;GPPVFTQEER;IIQFASGK;LAERPYIIAGLHFDQEVNHYK;NPWTGVSQFLQTSQK;QIDSGSNLTTDLIVQR;QQAAQPLGER;RTQGVSTTDLVGR;TQGVSTTDLVGR;VDLVC(UniMod:4)HGK	11	1	42	51	46	107.169	30106.3	0.950401	55	43.835	TRUE	1	0	4.0843e-05	0.000105707
Q99459	Q99459	AAGIEIQK;AQDVLVQEMEVVK;EIDDTYIEDAADVDAR;GGLNTPLHESDFSGVTPQR;GVDYNAEIPFEK;ILLGGYQSR;ILQEAQNLMALTNVDTPLK;KHEDSAIPR;KPALGFYDTSEENYQALDADFRK;LGLLGLPAPK;LNINPEDGMADYSDPSYVK;LRQQDLDGELR;LVLPAPQISDAELQEVVK;NDFEIVLPENAEK;QVVQTPNTVLSTPFR;TAAQC(UniMod:4)LEHYEFLLDK;TPSNGAEGLTPR;VGQASEIAR;YADLLLEK	19	AAGIEIQK;AQDVLVQEMEVVK;EIDDTYIEDAADVDAR;GGLNTPLHESDFSGVTPQR;GVDYNAEIPFEK;ILLGGYQSR;ILQEAQNLMALTNVDTPLK;KHEDSAIPR;KPALGFYDTSEENYQALDADFRK;LGLLGLPAPK;LNINPEDGMADYSDPSYVK;LRQQDLDGELR;LVLPAPQISDAELQEVVK;NDFEIVLPENAEK;QVVQTPNTVLSTPFR;TAAQC(UniMod:4)LEHYEFLLDK;TPSNGAEGLTPR;VGQASEIAR;YADLLLEK	19	1	3	21	7	6269.12	92467.2	0.938023	47	92.251	TRUE	1	0	4.0843e-05	0.000105707
Q99460	Q99460	AAVESLGFILFR;C(UniMod:4)IDHYTK;DNLEWLAR;DSDSM(UniMod:35)ETEEK;DSDSMETEEK;DTSEDIEELVEPVAAHGPK;EAINLLEPM(UniMod:35)TNDPVNYVR;EAINLLEPMTNDPVNYVR;EALQLM(UniMod:35)ATYLPK;EALQLMATYLPK;EPEPNFQLLDNPAR;FTATASLGVIHK;HDDVMAK;HGGSLGLGLAAM(UniMod:35)GTAR;HGGSLGLGLAAMGTAR;IEEEEQEPEPPEPFEYIDD;IEVLYEDEGFR;KEPEPNFQLLDNPAR;KKEPEPNFQLLDNPAR;LC(UniMod:4)MSLMQNK;LLHVAVSDVNDDVR;LLHVAVSDVNDDVRR;M(UniMod:35)EEADALIESLC(UniMod:4)R;M(UniMod:35)ITSAAGIISLLDEDEPQLK;MEEADALIESLC(UniMod:4)R;NAQAIEDM(UniMod:35)VGYAQETQHEK;NAQAIEDMVGYAQETQHEK;NNNTDLM(UniMod:35)ILK;NNNTDLMILK;NSVC(UniMod:4)HTATVIANSFMHC(UniMod:4)GTTSDQFLR;QAIGIALETR;QC(UniMod:4)VENADLPEGEK;RLDVFEK;RLLHVAVSDVNDDVR;RSGMYTVAMAYC(UniMod:4)GSGNNK;SGMYTVAMAYC(UniMod:4)GSGNNK;TILESNDVPGMLAYSLK;TPEASPEPK;TPEQC(UniMod:4)PSVVSLLSESYNPHVR;TVGTPIASVPGSTNTGTVPGSEK;VLTM(UniMod:35)PETC(UniMod:4)R;VLTMPETC(UniMod:4)R;VSTAVLSITAK;YGAAMALGIC(UniMod:4)C(UniMod:4)AGTGNK	44	AAVESLGFILFR;C(UniMod:4)IDHYTK;DNLEWLAR;DSDSMETEEK;DTSEDIEELVEPVAAHGPK;EAINLLEPMTNDPVNYVR;EALQLMATYLPK;FTATASLGVIHK;HDDVMAK;HGGSLGLGLAAMGTAR;IEEEEQEPEPPEPFEYIDD;IEVLYEDEGFR;KKEPEPNFQLLDNPAR;LC(UniMod:4)MSLMQNK;LLHVAVSDVNDDVR;MEEADALIESLC(UniMod:4)R;NAQAIEDMVGYAQETQHEK;NNNTDLM(UniMod:35)ILK;NNNTDLMILK;NSVC(UniMod:4)HTATVIANSFMHC(UniMod:4)GTTSDQFLR;QAIGIALETR;QC(UniMod:4)VENADLPEGEK;RLDVFEK;SGMYTVAMAYC(UniMod:4)GSGNNK;TPEASPEPK;TPEQC(UniMod:4)PSVVSLLSESYNPHVR;TVGTPIASVPGSTNTGTVPGSEK;VLTMPETC(UniMod:4)R;VSTAVLSITAK;YGAAMALGIC(UniMod:4)C(UniMod:4)AGTGNK	30	0.681818	2	38	19	1792.55	681002	0.900272	46	105.836	TRUE	1	0	4.0843e-05	0.000105707
Q99470	Q99470	AEAHHAEL;EVHGMAQPSQNNYWK;HSSTEVLLSVTGEQYGRPISGQK;LHSHDVR;LHSHDVRYGSGSGQQSVTGVTSVDDSNSYWR;YGSGSGQQSVTGVTSVDDSNSYWR	6	AEAHHAEL;EVHGMAQPSQNNYWK;HSSTEVLLSVTGEQYGRPISGQK;LHSHDVR;LHSHDVRYGSGSGQQSVTGVTSVDDSNSYWR;YGSGSGQQSVTGVTSVDDSNSYWR	6	1	35	48	43	146.556	7860.2	0.82865	61	23.026	TRUE	0.999852	0	8.1686e-05	0.000188503
Q99470	Q99470	AEAHHAEL;EVHGMAQPSQNNYWK;HSSTEVLLSVTGEQYGRPISGQK;LHSHDVR;LHSHDVRYGSGSGQQSVTGVTSVDDSNSYWR;YGSGSGQQSVTGVTSVDDSNSYWR	6	EVHGMAQPSQNNYWK;LHSHDVRYGSGSGQQSVTGVTSVDDSNSYWR;YGSGSGQQSVTGVTSVDDSNSYWR	3	0.5	3	11	8	5648.01	1421.65	0.971742	61	23.026	TRUE	0.992456	0	0.000939389	0.00169697
Q99471	Q99471	DC(UniMod:4)LNVLNK;ELLVPLTSSM(UniMod:35)YVPGK;ELLVPLTSSMYVPGK;IQPALQEK;IQQLTALGAAQATAK;KIDFLTK;LHDVEHVLIDVGTGYYVEK;QAVM(UniMod:35)EMMSQK;QAVMEM(UniMod:35)MSQK;QAVMEMM(UniMod:35)SQK;QAVMEMMSQK	11	DC(UniMod:4)LNVLNK;ELLVPLTSSM(UniMod:35)YVPGK;ELLVPLTSSMYVPGK;IQPALQEK;IQQLTALGAAQATAK;KIDFLTK;LHDVEHVLIDVGTGYYVEK;QAVMEM(UniMod:35)MSQK;QAVMEMM(UniMod:35)SQK;QAVMEMMSQK	10	0.909091	39	51	46	107.169	348695	0.942171	63	17.328	TRUE	1	0	4.0843e-05	0.000105707
Q99496	Q99496	FC(UniMod:4)ADC(UniMod:4)IITALR;SLRPDPNFDALISK	2	FC(UniMod:4)ADC(UniMod:4)IITALR;SLRPDPNFDALISK	2	1	3	21	8	5648.01	3228.09	0.898765	56	37.655	TRUE	0.898765	0	0.0130698	0.0179599
Q99497	Q99497	AGIKVTVAGLAGKDPVQC(UniMod:4)SR;DGLILTSR;DPVQC(UniMod:4)SR;DVVIC(UniMod:4)PDASLEDAK;DVVIC(UniMod:4)PDASLEDAKK;EGPYDVVVLPGGNLGAQNLSESAAVK;GAEEM(UniMod:35)ETVIPVDVM(UniMod:35)R;GAEEM(UniMod:35)ETVIPVDVMR;GAEEMETVIPVDVM(UniMod:35)R;GAEEMETVIPVDVMR;GLIAAIC(UniMod:4)AGPTALLAHEIGFGSK;KEGPYDVVVLPGGNLGAQNLSESAAVK;KGLIAAIC(UniMod:4)AGPTALLAHEIGFGSK;M(UniMod:35)M(UniMod:35)NGGHYTYSENR;M(UniMod:35)M(UniMod:35)NGGHYTYSENRVEK;M(UniMod:35)MNGGHYTYSENR;M(UniMod:35)MNGGHYTYSENRVEK;MMNGGHYTYSENR;MMNGGHYTYSENRVEK;VTTHPLAK;VTVAGLAGK;VTVAGLAGKDPVQC(UniMod:4)SR	22	AGIKVTVAGLAGKDPVQC(UniMod:4)SR;DGLILTSR;DPVQC(UniMod:4)SR;DVVIC(UniMod:4)PDASLEDAK;DVVIC(UniMod:4)PDASLEDAKK;EGPYDVVVLPGGNLGAQNLSESAAVK;GAEEM(UniMod:35)ETVIPVDVM(UniMod:35)R;GAEEM(UniMod:35)ETVIPVDVMR;GAEEMETVIPVDVM(UniMod:35)R;GAEEMETVIPVDVMR;GLIAAIC(UniMod:4)AGPTALLAHEIGFGSK;KEGPYDVVVLPGGNLGAQNLSESAAVK;KGLIAAIC(UniMod:4)AGPTALLAHEIGFGSK;M(UniMod:35)M(UniMod:35)NGGHYTYSENR;M(UniMod:35)M(UniMod:35)NGGHYTYSENRVEK;M(UniMod:35)MNGGHYTYSENR;M(UniMod:35)MNGGHYTYSENRVEK;MMNGGHYTYSENR;MMNGGHYTYSENRVEK;VTTHPLAK;VTVAGLAGK;VTVAGLAGKDPVQC(UniMod:4)SR	22	1	52	58	55	41.905	1.63152e+06	0.848345	62	19.891	TRUE	1	0	4.0843e-05	0.000105707
Q99497	Q99497	AGIKVTVAGLAGKDPVQC(UniMod:4)SR;DGLILTSR;DPVQC(UniMod:4)SR;DVVIC(UniMod:4)PDASLEDAK;DVVIC(UniMod:4)PDASLEDAKK;EGPYDVVVLPGGNLGAQNLSESAAVK;GAEEM(UniMod:35)ETVIPVDVM(UniMod:35)R;GAEEM(UniMod:35)ETVIPVDVMR;GAEEMETVIPVDVM(UniMod:35)R;GAEEMETVIPVDVMR;GLIAAIC(UniMod:4)AGPTALLAHEIGFGSK;KEGPYDVVVLPGGNLGAQNLSESAAVK;KGLIAAIC(UniMod:4)AGPTALLAHEIGFGSK;M(UniMod:35)M(UniMod:35)NGGHYTYSENR;M(UniMod:35)M(UniMod:35)NGGHYTYSENRVEK;M(UniMod:35)MNGGHYTYSENR;M(UniMod:35)MNGGHYTYSENRVEK;MMNGGHYTYSENR;MMNGGHYTYSENRVEK;VTTHPLAK;VTVAGLAGK;VTVAGLAGKDPVQC(UniMod:4)SR	22	DGLILTSR;DPVQC(UniMod:4)SR;DVVIC(UniMod:4)PDASLEDAK;DVVIC(UniMod:4)PDASLEDAKK;EGPYDVVVLPGGNLGAQNLSESAAVK;GAEEMETVIPVDVMR;M(UniMod:35)M(UniMod:35)NGGHYTYSENR;VTTHPLAK;VTVAGLAGK	9	0.409091	15	22	18	1989.68	8874.98	0.817615	62	19.891	TRUE	0.973968	0	0.0032266	0.00518623
Q99497	Q99497	AGIKVTVAGLAGKDPVQC(UniMod:4)SR;DGLILTSR;DPVQC(UniMod:4)SR;DVVIC(UniMod:4)PDASLEDAK;DVVIC(UniMod:4)PDASLEDAKK;EGPYDVVVLPGGNLGAQNLSESAAVK;GAEEM(UniMod:35)ETVIPVDVM(UniMod:35)R;GAEEM(UniMod:35)ETVIPVDVMR;GAEEMETVIPVDVM(UniMod:35)R;GAEEMETVIPVDVMR;GLIAAIC(UniMod:4)AGPTALLAHEIGFGSK;KEGPYDVVVLPGGNLGAQNLSESAAVK;KGLIAAIC(UniMod:4)AGPTALLAHEIGFGSK;M(UniMod:35)M(UniMod:35)NGGHYTYSENR;M(UniMod:35)M(UniMod:35)NGGHYTYSENRVEK;M(UniMod:35)MNGGHYTYSENR;M(UniMod:35)MNGGHYTYSENRVEK;MMNGGHYTYSENR;MMNGGHYTYSENRVEK;VTTHPLAK;VTVAGLAGK;VTVAGLAGKDPVQC(UniMod:4)SR	22	DGLILTSR;DVVIC(UniMod:4)PDASLEDAK;DVVIC(UniMod:4)PDASLEDAKK;EGPYDVVVLPGGNLGAQNLSESAAVK;GAEEMETVIPVDVMR;GLIAAIC(UniMod:4)AGPTALLAHEIGFGSK;VTTHPLAK;VTVAGLAGK	8	0.363636	29	35	32	461.771	12655.3	0.755651	62	19.891	TRUE	0.763326	0	0.0339405	0.0410203
Q99504	Q99504	ADATSSQDSELER;NC(UniMod:4)VNVLITTTQLVPALAK;SNVGGLLSPQR	3	ADATSSQDSELER;NC(UniMod:4)VNVLITTTQLVPALAK;SNVGGLLSPQR	3	1	39	48	44	132.036	2541.66	0.882593	51	62.663	TRUE	0.986216	0	0.00171541	0.00291658
Q99519	Q99519	GTLLAFAEAR;IPLITATPR;QIGSVDTFR;SYDAC(UniMod:4)DTLRPR;YGSGVSGIPYGQPK	5	GTLLAFAEAR;IPLITATPR;QIGSVDTFR;SYDAC(UniMod:4)DTLRPR;YGSGVSGIPYGQPK	5	1	44	51	48	86.986	10136.1	0.592137	54	45.467	FALSE	0.972327	0	0.00326744	0.00524074
Q99519	Q99519	GTLLAFAEAR;IPLITATPR;QIGSVDTFR;SYDAC(UniMod:4)DTLRPR;YGSGVSGIPYGQPK	5	GTLLAFAEAR;IPLITATPR;YGSGVSGIPYGQPK	3	0.6	3	12	9	5088.43	1922.02	0.9496	54	45.467	TRUE	0.985764	0	0.00171541	0.00291658
Q99536	Q99536	AC(UniMod:4)GLNFADLM(UniMod:35)AR;AC(UniMod:4)GLNFADLMAR;AVC(UniMod:4)GFHLGYLDGEVELVSGVVAR;C(UniMod:4)LVLTGFGGYDK;EVAEAATGEDASSPPPK;GVDIVM(UniMod:35)DPLGGSDTAK;GVDIVMDPLGGSDTAK;LPPLPVTPGM(UniMod:35)EGAGVVIAVGEGVSDR;LPPLPVTPGMEGAGVVIAVGEGVSDR;LPPLPVTPGMEGAGVVIAVGEGVSDRK;PAAPPAPGPGQLTLR;TEAASDPQHPAASEGAAAAAASPPLLR;TVENVTVFGTASASK;VLLVPGPEK;VVTYGM(UniMod:35)ANLLTGPK;VVTYGMANLLTGPK	16	AC(UniMod:4)GLNFADLM(UniMod:35)AR;AC(UniMod:4)GLNFADLMAR;C(UniMod:4)LVLTGFGGYDK;EVAEAATGEDASSPPPK;GVDIVM(UniMod:35)DPLGGSDTAK;PAAPPAPGPGQLTLR;TEAASDPQHPAASEGAAAAAASPPLLR;TVENVTVFGTASASK;VLLVPGPEK;VVTYGM(UniMod:35)ANLLTGPK;VVTYGMANLLTGPK	11	0.6875	12	38	20	1614.96	544745	0.917302	55	41.92	TRUE	1	0	4.0843e-05	0.000105707
Q99536	Q99536	AC(UniMod:4)GLNFADLM(UniMod:35)AR;AC(UniMod:4)GLNFADLMAR;AVC(UniMod:4)GFHLGYLDGEVELVSGVVAR;C(UniMod:4)LVLTGFGGYDK;EVAEAATGEDASSPPPK;GVDIVM(UniMod:35)DPLGGSDTAK;GVDIVMDPLGGSDTAK;LPPLPVTPGM(UniMod:35)EGAGVVIAVGEGVSDR;LPPLPVTPGMEGAGVVIAVGEGVSDR;LPPLPVTPGMEGAGVVIAVGEGVSDRK;PAAPPAPGPGQLTLR;TEAASDPQHPAASEGAAAAAASPPLLR;TVENVTVFGTASASK;VLLVPGPEK;VVTYGM(UniMod:35)ANLLTGPK;VVTYGMANLLTGPK	16	AVC(UniMod:4)GFHLGYLDGEVELVSGVVAR;C(UniMod:4)LVLTGFGGYDK;LPPLPVTPGMEGAGVVIAVGEGVSDRK	3	0.1875	12	22	19	1792.55	9209.75	0.949874	55	41.92	TRUE	0.828367	0	0.0234847	0.0299256
Q99538	Q99538	DYTGEDVTPQNFLAVLR;ESSYAC(UniMod:4)YYDEK;HQADAC(UniMod:4)HAYQIIHR;VMQFQGMK	4	DYTGEDVTPQNFLAVLR;ESSYAC(UniMod:4)YYDEK;VMQFQGMK	3	0.75	48	55	52	57.306	4132.33	0.928714	53	49.411	FALSE	0.985479	0	0.00171541	0.00291658
Q99543	Q99543	AAQEQVLNASR;AFNSVDPTFDNSVPSK;AVNLFPAGTNSR;AYEMLSDPVK;EGDNDYFTC(UniMod:4)ITK;EHGVVPQADNATPSER;FEGPYTDFTPWTTEEQK;GTAITHALTSASTLC(UniMod:4)QVEPVGR;IAEAVPGR;LELASLQC(UniMod:4)LNETLTSC(UniMod:4)TK;LLEQALK;M(UniMod:35)LLLPSAADGR;MLLLPSAADGR;NQDHYAVLGLGHVR;NWSEDDLQLLIK;QIEEINEQIR;TLVDNAYSC(UniMod:4)DPR;TWNHFSDNEAER;TYPVNTPER	19	AAQEQVLNASR;AFNSVDPTFDNSVPSK;AVNLFPAGTNSR;AYEMLSDPVK;EGDNDYFTC(UniMod:4)ITK;EHGVVPQADNATPSER;FEGPYTDFTPWTTEEQK;GTAITHALTSASTLC(UniMod:4)QVEPVGR;IAEAVPGR;LELASLQC(UniMod:4)LNETLTSC(UniMod:4)TK;LLEQALK;M(UniMod:35)LLLPSAADGR;MLLLPSAADGR;NQDHYAVLGLGHVR;NWSEDDLQLLIK;QIEEINEQIR;TLVDNAYSC(UniMod:4)DPR;TWNHFSDNEAER;TYPVNTPER	19	1	33	42	38	246.922	104137	0.797939	50	71.996	TRUE	1	0	4.0843e-05	0.000105707
Q99547	Q99547	DHANYEEDENGDITPIK;RYETLVGTIGK;YETLVGTIGK	3	RYETLVGTIGK;YETLVGTIGK	2	0.666667	3	15	7	6269.12	10270.2	0.990874	63	19.024	TRUE	0.981832	0	0.00228721	0.00380561
Q99567	Q99567	DIAPPPEEC(UniMod:4)LQLLSR;EDVEVAESPLR;ELQLIPDQLR;EPQTPTNVIILSEAEEESLVLNK;FFTSSTSLTLK;GLMVLELPK;GPSGGGEEPALSQYQR;LASGEDDPFDSDFSC(UniMod:4)PVK;LLHSFHSELPVLSDSER;LRGPSGGGEEPALSQYQR;PTIILSAYQR;QLEDLSYC(UniMod:4)R;STVNC(UniMod:4)STTPVAER;SVANPAFLK;VLAETPDSFEK;VLSLPKPTIILSAYQR	16	DIAPPPEEC(UniMod:4)LQLLSR;EDVEVAESPLR;ELQLIPDQLR;EPQTPTNVIILSEAEEESLVLNK;FFTSSTSLTLK;GLMVLELPK;GPSGGGEEPALSQYQR;LASGEDDPFDSDFSC(UniMod:4)PVK;LLHSFHSELPVLSDSER;PTIILSAYQR;QLEDLSYC(UniMod:4)R;STVNC(UniMod:4)STTPVAER;SVANPAFLK;VLAETPDSFEK;VLSLPKPTIILSAYQR	15	0.9375	12	22	17	2208.49	119184	0.92385	48	83.542	TRUE	1	0	4.0843e-05	0.000105707
Q99567	Q99567	DIAPPPEEC(UniMod:4)LQLLSR;EDVEVAESPLR;ELQLIPDQLR;EPQTPTNVIILSEAEEESLVLNK;FFTSSTSLTLK;GLMVLELPK;GPSGGGEEPALSQYQR;LASGEDDPFDSDFSC(UniMod:4)PVK;LLHSFHSELPVLSDSER;LRGPSGGGEEPALSQYQR;PTIILSAYQR;QLEDLSYC(UniMod:4)R;STVNC(UniMod:4)STTPVAER;SVANPAFLK;VLAETPDSFEK;VLSLPKPTIILSAYQR	16	EPQTPTNVIILSEAEEESLVLNK;FFTSSTSLTLK;GLMVLELPK;LLHSFHSELPVLSDSER;LRGPSGGGEEPALSQYQR;PTIILSAYQR;STVNC(UniMod:4)STTPVAER	7	0.4375	3	12	8	5648.01	12232.5	0.868066	48	83.542	TRUE	0.990921	0	0.00118445	0.00208846
Q99570	Q99570	ANIVDQSHLHDSSQK;ETFLSADER;FLELVQLK;FWDLAYPER;GLLVAHLHEHK;GSDQEVIQTGKPPR;GVIDLAALGITGR;IIEGTEVVQEIQNK;ITPYLLHFSNDSVPR;KPVIPVLSSTILPSTYQIR;LAYAENIALLAETALR;LC(UniMod:4)VFFGR;LNSAQNC(UniMod:4)LPFQK;SIFDYALR;SYVVAGSTSSPSVSYYR;TC(UniMod:4)YIAPER;TELQQLIQQK;VFAIQDPTLPLTSYK;VGPSDDTPR;VVTLLSDPENIVK	20	GVIDLAALGITGR;IIEGTEVVQEIQNK;ITPYLLHFSNDSVPR;KPVIPVLSSTILPSTYQIR;SYVVAGSTSSPSVSYYR;TELQQLIQQK;VGPSDDTPR	7	0.35	3	15	10	4584.3	7161.95	0.847203	43	153.103	TRUE	0.942017	0	0.00739258	0.0109404
Q99570	Q99570	ANIVDQSHLHDSSQK;ETFLSADER;FLELVQLK;FWDLAYPER;GLLVAHLHEHK;GSDQEVIQTGKPPR;GVIDLAALGITGR;IIEGTEVVQEIQNK;ITPYLLHFSNDSVPR;KPVIPVLSSTILPSTYQIR;LAYAENIALLAETALR;LC(UniMod:4)VFFGR;LNSAQNC(UniMod:4)LPFQK;SIFDYALR;SYVVAGSTSSPSVSYYR;TC(UniMod:4)YIAPER;TELQQLIQQK;VFAIQDPTLPLTSYK;VGPSDDTPR;VVTLLSDPENIVK	20	FLELVQLK;GSDQEVIQTGKPPR;LAYAENIALLAETALR;LC(UniMod:4)VFFGR;LNSAQNC(UniMod:4)LPFQK;TC(UniMod:4)YIAPER;VVTLLSDPENIVK	7	0.35	3	11	8	5648.01	5151.02	0.889383	43	153.103	TRUE	0.986123	0	0.00171541	0.00291658
Q99575	Q99575	AAC(UniMod:4)QC(UniMod:4)VEPIK;AAEISAMLK;AASVHTVGEDTEETPHR;AGPEGTSQEIPK;EAC(UniMod:4)LSILGHFPR;EMLGPVTFIWK;GLVLLRPPASLQYR;IPILLIQQPGK;ISDQDLNR;ITDQEASENHVAATGSHLC(UniMod:4)VLR;KPDSVSLHC(UniMod:4)R;LIGPLSHSILTEAIK;NQPTNVTLSSGFVADR;QDILEEIK;QLSAWC(UniMod:4)GPSSEDSR;RLQEIAQK;SAVC(UniMod:4)IADPLPTPSQEK;SELLVPGSQLILGPHESK;SSNSLVFQTLPR;VNPHSLPDPEVNEQSSSK;YITASTFAQAR	21	AAC(UniMod:4)QC(UniMod:4)VEPIK;AAEISAMLK;AASVHTVGEDTEETPHR;AGPEGTSQEIPK;EAC(UniMod:4)LSILGHFPR;EMLGPVTFIWK;GLVLLRPPASLQYR;IPILLIQQPGK;ISDQDLNR;ITDQEASENHVAATGSHLC(UniMod:4)VLR;KPDSVSLHC(UniMod:4)R;LIGPLSHSILTEAIK;NQPTNVTLSSGFVADR;QDILEEIK;QLSAWC(UniMod:4)GPSSEDSR;RLQEIAQK;SAVC(UniMod:4)IADPLPTPSQEK;SELLVPGSQLILGPHESK;SSNSLVFQTLPR;VNPHSLPDPEVNEQSSSK;YITASTFAQAR	21	1	25	38	32	461.771	61565.3	0.841455	45	114.709	TRUE	1	0	4.0843e-05	0.000105707
Q99575	Q99575	AAC(UniMod:4)QC(UniMod:4)VEPIK;AAEISAMLK;AASVHTVGEDTEETPHR;AGPEGTSQEIPK;EAC(UniMod:4)LSILGHFPR;EMLGPVTFIWK;GLVLLRPPASLQYR;IPILLIQQPGK;ISDQDLNR;ITDQEASENHVAATGSHLC(UniMod:4)VLR;KPDSVSLHC(UniMod:4)R;LIGPLSHSILTEAIK;NQPTNVTLSSGFVADR;QDILEEIK;QLSAWC(UniMod:4)GPSSEDSR;RLQEIAQK;SAVC(UniMod:4)IADPLPTPSQEK;SELLVPGSQLILGPHESK;SSNSLVFQTLPR;VNPHSLPDPEVNEQSSSK;YITASTFAQAR	21	AAC(UniMod:4)QC(UniMod:4)VEPIK;AAEISAMLK;AASVHTVGEDTEETPHR;AGPEGTSQEIPK;EAC(UniMod:4)LSILGHFPR;EMLGPVTFIWK;GLVLLRPPASLQYR;IPILLIQQPGK;ISDQDLNR;ITDQEASENHVAATGSHLC(UniMod:4)VLR;LIGPLSHSILTEAIK;NQPTNVTLSSGFVADR;QDILEEIK;QLSAWC(UniMod:4)GPSSEDSR;RLQEIAQK;SAVC(UniMod:4)IADPLPTPSQEK;SELLVPGSQLILGPHESK;SSNSLVFQTLPR;VNPHSLPDPEVNEQSSSK;YITASTFAQAR	20	0.952381	3	18	8	5648.01	29280.7	0.882832	45	114.709	TRUE	1	0	4.0843e-05	0.000105707
Q99575	Q99575	AAC(UniMod:4)QC(UniMod:4)VEPIK;AAEISAMLK;AASVHTVGEDTEETPHR;AGPEGTSQEIPK;EAC(UniMod:4)LSILGHFPR;EMLGPVTFIWK;GLVLLRPPASLQYR;IPILLIQQPGK;ISDQDLNR;ITDQEASENHVAATGSHLC(UniMod:4)VLR;KPDSVSLHC(UniMod:4)R;LIGPLSHSILTEAIK;NQPTNVTLSSGFVADR;QDILEEIK;QLSAWC(UniMod:4)GPSSEDSR;RLQEIAQK;SAVC(UniMod:4)IADPLPTPSQEK;SELLVPGSQLILGPHESK;SSNSLVFQTLPR;VNPHSLPDPEVNEQSSSK;YITASTFAQAR	21	EMLGPVTFIWK;KPDSVSLHC(UniMod:4)R;NQPTNVTLSSGFVADR;VNPHSLPDPEVNEQSSSK	4	0.190476	22	38	33	416.021	5878.19	0.910089	45	114.709	TRUE	0.733925	0	0.0397402	0.0469929
Q99584	Q99584	DSLSVNEFK;ELVTQQLPHLLK;SLDVNQDSELK	3	DSLSVNEFK;ELVTQQLPHLLK;SLDVNQDSELK	3	1	54	60	57	34.013	209125	0.991883	67	11.471	TRUE	0.999934	0	4.0843e-05	0.000105707
Q99598	Q99598	AITTGLQEYVEAVSFQHFIK;DVNSSSPVM(UniMod:35)LAFK;DVNSSSPVMLAFK;HDNFPHNQR;HM(UniMod:35)LADVFSVK;HMLADVFSVK;IFQVAQELSGEDM(UniMod:35)HQFHR;IFQVAQELSGEDMHQFHR;ITSAPDM(UniMod:35)EDILTESEIK;ITSAPDMEDILTESEIK;KHDNFPHNQR;M(UniMod:35)C(UniMod:4)INSVGNGDIDTPFEVSQFLR;QLIFTTEDNGK;QVYDGFSFIGNTGPYEVSK;SFQQELDAR;SLISM(UniMod:35)DEINK;SLISMDEINK;TEM(UniMod:35)IDQEEGIS;TIFLLHR;TPSSDAQDK;VENAC(UniMod:4)YALK	21	AITTGLQEYVEAVSFQHFIK;DVNSSSPVM(UniMod:35)LAFK;DVNSSSPVMLAFK;HDNFPHNQR;HM(UniMod:35)LADVFSVK;HMLADVFSVK;IFQVAQELSGEDM(UniMod:35)HQFHR;IFQVAQELSGEDMHQFHR;ITSAPDM(UniMod:35)EDILTESEIK;ITSAPDMEDILTESEIK;KHDNFPHNQR;M(UniMod:35)C(UniMod:4)INSVGNGDIDTPFEVSQFLR;QLIFTTEDNGK;QVYDGFSFIGNTGPYEVSK;SFQQELDAR;SLISM(UniMod:35)DEINK;SLISMDEINK;TEM(UniMod:35)IDQEEGIS;TIFLLHR;TPSSDAQDK;VENAC(UniMod:4)YALK	21	1	39	47	43	146.556	142490	0.931144	57	33.112	TRUE	1	0	4.0843e-05	0.000105707
Q99598	Q99598	AITTGLQEYVEAVSFQHFIK;DVNSSSPVM(UniMod:35)LAFK;DVNSSSPVMLAFK;HDNFPHNQR;HM(UniMod:35)LADVFSVK;HMLADVFSVK;IFQVAQELSGEDM(UniMod:35)HQFHR;IFQVAQELSGEDMHQFHR;ITSAPDM(UniMod:35)EDILTESEIK;ITSAPDMEDILTESEIK;KHDNFPHNQR;M(UniMod:35)C(UniMod:4)INSVGNGDIDTPFEVSQFLR;QLIFTTEDNGK;QVYDGFSFIGNTGPYEVSK;SFQQELDAR;SLISM(UniMod:35)DEINK;SLISMDEINK;TEM(UniMod:35)IDQEEGIS;TIFLLHR;TPSSDAQDK;VENAC(UniMod:4)YALK	21	DVNSSSPVMLAFK;IFQVAQELSGEDMHQFHR;ITSAPDMEDILTESEIK;SFQQELDAR;SLISMDEINK;VENAC(UniMod:4)YALK	6	0.285714	19	36	31	512.552	4307.17	0.831683	57	33.112	TRUE	0.762312	0	0.0340631	0.0411326
Q99613	Q99613	C(UniMod:4)LEEFELLGK;DAHNALLDIQSSGR;DFESHITSYK;EHVVAASK;ELLGQGLLLR;FEELTNLIR;GC(UniMod:4)ILTLVER;GTEITHAVVIK;IQEESLR;KSEAPSGESR;LDEEEEDNEGGEWER;LGSLVENNER;LNEILQAR;M(UniMod:35)DEEFTK;M(UniMod:35)IINEELMASLDQPTQTVVMHR;MDEEFTK;MIINEELM(UniMod:35)ASLDQPTQTVVMHR;MIINEELMASLDQPTQTVVMHR;QGTYGGYFR;QLTPPEGSSK;QPLLGPPESM(UniMod:35)R;QPLLGPPESMR;QQQSQTAY;RFEELTNLIR;RLDEEEEDNEGGEWER;SEQDQAENEGEDSAVLM(UniMod:35)ER;SEQDQAENEGEDSAVLMER;TC(UniMod:4)AILC(UniMod:4)HIYHHALHSR;TC(UniMod:4)HSFIINEK;TEPTAQQNLALQLAEK;TM(UniMod:35)VQLGIC(UniMod:4)AFR;TMVQLGIC(UniMod:4)AFR;VRGC(UniMod:4)ILTLVER;VWDLFPEADK	34	C(UniMod:4)LEEFELLGK;DAHNALLDIQSSGR;DFESHITSYK;EHVVAASK;ELLGQGLLLR;FEELTNLIR;GC(UniMod:4)ILTLVER;GTEITHAVVIK;IQEESLR;KSEAPSGESR;LDEEEEDNEGGEWER;LGSLVENNER;LNEILQAR;M(UniMod:35)DEEFTK;M(UniMod:35)IINEELMASLDQPTQTVVMHR;MDEEFTK;MIINEELM(UniMod:35)ASLDQPTQTVVMHR;MIINEELMASLDQPTQTVVMHR;QGTYGGYFR;QLTPPEGSSK;QPLLGPPESM(UniMod:35)R;QPLLGPPESMR;QQQSQTAY;RFEELTNLIR;RLDEEEEDNEGGEWER;SEQDQAENEGEDSAVLM(UniMod:35)ER;SEQDQAENEGEDSAVLMER;TC(UniMod:4)AILC(UniMod:4)HIYHHALHSR;TC(UniMod:4)HSFIINEK;TEPTAQQNLALQLAEK;TM(UniMod:35)VQLGIC(UniMod:4)AFR;TMVQLGIC(UniMod:4)AFR;VRGC(UniMod:4)ILTLVER;VWDLFPEADK	34	1	2	32	21	1454.95	631933	0.834617	46	105.344	TRUE	1	0	4.0843e-05	0.000105707
Q99613	Q99613	C(UniMod:4)LEEFELLGK;DAHNALLDIQSSGR;DFESHITSYK;EHVVAASK;ELLGQGLLLR;FEELTNLIR;GC(UniMod:4)ILTLVER;GTEITHAVVIK;IQEESLR;KSEAPSGESR;LDEEEEDNEGGEWER;LGSLVENNER;LNEILQAR;M(UniMod:35)DEEFTK;M(UniMod:35)IINEELMASLDQPTQTVVMHR;MDEEFTK;MIINEELM(UniMod:35)ASLDQPTQTVVMHR;MIINEELMASLDQPTQTVVMHR;QGTYGGYFR;QLTPPEGSSK;QPLLGPPESM(UniMod:35)R;QPLLGPPESMR;QQQSQTAY;RFEELTNLIR;RLDEEEEDNEGGEWER;SEQDQAENEGEDSAVLM(UniMod:35)ER;SEQDQAENEGEDSAVLMER;TC(UniMod:4)AILC(UniMod:4)HIYHHALHSR;TC(UniMod:4)HSFIINEK;TEPTAQQNLALQLAEK;TM(UniMod:35)VQLGIC(UniMod:4)AFR;TMVQLGIC(UniMod:4)AFR;VRGC(UniMod:4)ILTLVER;VWDLFPEADK	34	DAHNALLDIQSSGR;DFESHITSYK;FEELTNLIR;LGSLVENNER;QLTPPEGSSK;SEQDQAENEGEDSAVLMER;TEPTAQQNLALQLAEK	7	0.205882	32	38	35	337.67	6871.01	0.974515	46	105.344	TRUE	0.999832	0	8.1686e-05	0.000188503
Q99614	Q99614	AIQLNPSYIR;ALEM(UniMod:35)C(UniMod:4)PSC(UniMod:4)FQK;ALEMC(UniMod:4)PSC(UniMod:4)FQK;DPSIHQAR;GDYIEAESSYSR;KGDYIEAESSYSR;LDEALEDYK;RAELYEK;SNEDVNSSELDEEYLIELEK;VTDTQEAEC(UniMod:4)AGPPVPDPK	10	AIQLNPSYIR;GDYIEAESSYSR;KGDYIEAESSYSR;LDEALEDYK;RAELYEK;SNEDVNSSELDEEYLIELEK;VTDTQEAEC(UniMod:4)AGPPVPDPK	7	0.7	21	29	24	1063.94	45676.3	0.69563	57	33.526	TRUE	0.972819	0	0.0032266	0.00518623
Q99614	Q99614	AIQLNPSYIR;ALEM(UniMod:35)C(UniMod:4)PSC(UniMod:4)FQK;ALEMC(UniMod:4)PSC(UniMod:4)FQK;DPSIHQAR;GDYIEAESSYSR;KGDYIEAESSYSR;LDEALEDYK;RAELYEK;SNEDVNSSELDEEYLIELEK;VTDTQEAEC(UniMod:4)AGPPVPDPK	10	AIQLNPSYIR;ALEMC(UniMod:4)PSC(UniMod:4)FQK;DPSIHQAR;KGDYIEAESSYSR;LDEALEDYK;SNEDVNSSELDEEYLIELEK;VTDTQEAEC(UniMod:4)AGPPVPDPK	7	0.7	38	51	43	146.556	23378.2	0.672963	57	33.526	TRUE	0.961321	0	0.00473779	0.00731988
Q99615	Q99615	AATLMMLGR;AEC(UniMod:4)LAM(UniMod:35)LGR;AEC(UniMod:4)LAMLGR;ALEFAPAC(UniMod:4)HR;ALELDHK;ALMHHPDR;AQC(UniMod:4)YMDTEQYEEAVR;AVQFFVQALR;DYNEAYNYYTK;EALGDAQQSVR;EQGNAYYAK;EVGEAFTILSDPK;FREALGDAQQSVR;GLC(UniMod:4)LYYEDC(UniMod:4)IEK;KLDDAIEDC(UniMod:4)TNAVK;LAYELYTEALGIDPNNIK;LDDAIEDC(UniMod:4)TNAVK;M(UniMod:35)DSTNADALYVR;MDSTNADALYVR;NANAVM(UniMod:35)EYEK;NANAVMEYEK;NAQLELK;NASEDEIK;VVFC(UniMod:4)M(UniMod:35)DR;VVFC(UniMod:4)MDR;YPEAQSVASDILR	26	AATLMMLGR;AEC(UniMod:4)LAM(UniMod:35)LGR;AEC(UniMod:4)LAMLGR;ALEFAPAC(UniMod:4)HR;ALELDHK;ALMHHPDR;AQC(UniMod:4)YMDTEQYEEAVR;AVQFFVQALR;DYNEAYNYYTK;EALGDAQQSVR;EQGNAYYAK;EVGEAFTILSDPK;FREALGDAQQSVR;GLC(UniMod:4)LYYEDC(UniMod:4)IEK;KLDDAIEDC(UniMod:4)TNAVK;LAYELYTEALGIDPNNIK;LDDAIEDC(UniMod:4)TNAVK;M(UniMod:35)DSTNADALYVR;MDSTNADALYVR;NANAVM(UniMod:35)EYEK;NANAVMEYEK;NAQLELK;NASEDEIK;VVFC(UniMod:4)M(UniMod:35)DR;VVFC(UniMod:4)MDR;YPEAQSVASDILR	26	1	38	51	47	96.551	97252.7	0.819085	52	56.441	FALSE	1	0	4.0843e-05	0.000105707
Q99615	Q99615	AATLMMLGR;AEC(UniMod:4)LAM(UniMod:35)LGR;AEC(UniMod:4)LAMLGR;ALEFAPAC(UniMod:4)HR;ALELDHK;ALMHHPDR;AQC(UniMod:4)YMDTEQYEEAVR;AVQFFVQALR;DYNEAYNYYTK;EALGDAQQSVR;EQGNAYYAK;EVGEAFTILSDPK;FREALGDAQQSVR;GLC(UniMod:4)LYYEDC(UniMod:4)IEK;KLDDAIEDC(UniMod:4)TNAVK;LAYELYTEALGIDPNNIK;LDDAIEDC(UniMod:4)TNAVK;M(UniMod:35)DSTNADALYVR;MDSTNADALYVR;NANAVM(UniMod:35)EYEK;NANAVMEYEK;NAQLELK;NASEDEIK;VVFC(UniMod:4)M(UniMod:35)DR;VVFC(UniMod:4)MDR;YPEAQSVASDILR	26	AEC(UniMod:4)LAMLGR;ALEFAPAC(UniMod:4)HR;AQC(UniMod:4)YMDTEQYEEAVR;EQGNAYYAK;EVGEAFTILSDPK;GLC(UniMod:4)LYYEDC(UniMod:4)IEK;LAYELYTEALGIDPNNIK;LDDAIEDC(UniMod:4)TNAVK;MDSTNADALYVR;NANAVMEYEK;NAQLELK;VVFC(UniMod:4)MDR;YPEAQSVASDILR	13	0.5	21	28	24	1063.94	24541.8	0.603596	52	56.441	TRUE	0.744444	0	0.0374122	0.0445692
Q99622	Q99622	AYGFSC(UniMod:4)DGEGVLK;DNAC(UniMod:4)NDMGK;SYEAQDPEIASLSGK;VVLAEVIQAFSAPENAVR	4	SYEAQDPEIASLSGK;VVLAEVIQAFSAPENAVR	2	0.5	25	39	32	461.771	3326.65	0.921905	66	13.178	TRUE	0.783535	0	0.0301013	0.0368726
Q99623	Q99623	DLQM(UniMod:35)VNISLR;DLQMVNISLR;ESVFTVEGGHR;FNASQLITQR;IGGVQQDTILAEGLHFR;IVQAEGEAEAAK;IYLTADNLVLNLQDESFTR;KISSPTGSK;LGLDYEER;LLLGAGAVAYGVR;QVAQQEAQR;TIATSQNR;VLPSIVNEVLK;VLSRPNAQELPSM(UniMod:35)YQR;VLSRPNAQELPSMYQR	15	DLQM(UniMod:35)VNISLR;ESVFTVEGGHR;FNASQLITQR;IGGVQQDTILAEGLHFR;IVQAEGEAEAAK;LGLDYEER;LLLGAGAVAYGVR;QVAQQEAQR;TIATSQNR;VLPSIVNEVLK;VLSRPNAQELPSM(UniMod:35)YQR;VLSRPNAQELPSMYQR	12	0.8	2	32	10	4584.3	2.21222e+06	0.941247	57	33.296	TRUE	1	0	4.0843e-05	0.000105707
Q99623	Q99623	DLQM(UniMod:35)VNISLR;DLQMVNISLR;ESVFTVEGGHR;FNASQLITQR;IGGVQQDTILAEGLHFR;IVQAEGEAEAAK;IYLTADNLVLNLQDESFTR;KISSPTGSK;LGLDYEER;LLLGAGAVAYGVR;QVAQQEAQR;TIATSQNR;VLPSIVNEVLK;VLSRPNAQELPSM(UniMod:35)YQR;VLSRPNAQELPSMYQR	15	DLQMVNISLR;IGGVQQDTILAEGLHFR;IYLTADNLVLNLQDESFTR;LLLGAGAVAYGVR;VLPSIVNEVLK	5	0.333333	3	32	9	5088.43	1.16995e+06	0.923698	57	33.296	TRUE	0.981778	0	0.00228721	0.00380561
Q99627	Q99627	FIPLSEPAPVPPIPNEQQLAR;GILEQGWQADSTTR;KPVAGALDVSFNK;PVAVM(UniMod:35)AESAFSFK;PVAVMAESAFSFK;SANSELGGIWSVGQR	6	FIPLSEPAPVPPIPNEQQLAR;GILEQGWQADSTTR;KPVAGALDVSFNK;PVAVM(UniMod:35)AESAFSFK;PVAVMAESAFSFK;SANSELGGIWSVGQR	6	1	25	40	31	512.552	189089	0.906444	61	23.226	TRUE	0.999993	0	4.0843e-05	0.000105707
Q99627	Q99627	FIPLSEPAPVPPIPNEQQLAR;GILEQGWQADSTTR;KPVAGALDVSFNK;PVAVM(UniMod:35)AESAFSFK;PVAVMAESAFSFK;SANSELGGIWSVGQR	6	FIPLSEPAPVPPIPNEQQLAR;GILEQGWQADSTTR;KPVAGALDVSFNK;SANSELGGIWSVGQR	4	0.666667	41	50	44	132.036	15243.6	0.987493	61	23.226	TRUE	0.999981	0	4.0843e-05	0.000105707
Q99643	Q99643	HLMWDLGK;SLC(UniMod:4)LGPALIHTAK	2	HLMWDLGK;SLC(UniMod:4)LGPALIHTAK	2	1	2	22	19	1792.55	15894.1	0.979381	63	18.61	TRUE	0.979381	0	0.00261395	0.00431307
Q99661	Q99661	AESALAQQAK;AQEYDSSFPNWEFAR;ATC(UniMod:4)FAYGQTGSGK;ATLEC(UniMod:4)HPLTMTDPIEEHR;DNLPLQENVTIQK;DSFIGENSR;EIDVISIPSK;GADTSSADR;GSSSANPVNSVR;ITAQENDMEVELPAAANSR;KEIDVISIPSK;LAMQLEEQASR;LFDLLNK;M(UniMod:35)EGAEINK;M(UniMod:35)STVSELR;M(UniMod:35)VSEEMEEQVHSIR;MVSEEMEEQVHSIR;PLVQTIFEGGK;QQVQVVGLQEHLVNSADDVIK;SC(UniMod:4)VSVEWAEGGATK;TSGQTFANSNSSR	21	AESALAQQAK;AQEYDSSFPNWEFAR;ATC(UniMod:4)FAYGQTGSGK;ATLEC(UniMod:4)HPLTMTDPIEEHR;DNLPLQENVTIQK;DSFIGENSR;EIDVISIPSK;GADTSSADR;GSSSANPVNSVR;ITAQENDMEVELPAAANSR;KEIDVISIPSK;LAMQLEEQASR;LFDLLNK;M(UniMod:35)STVSELR;M(UniMod:35)VSEEMEEQVHSIR;MVSEEMEEQVHSIR;PLVQTIFEGGK;QQVQVVGLQEHLVNSADDVIK;SC(UniMod:4)VSVEWAEGGATK;TSGQTFANSNSSR	20	0.952381	31	42	37	274.076	30158.5	0.78428	49	81.313	TRUE	1	0	4.0843e-05	0.000105707
Q99674	Q99674	ELPGETLESK;GEAGGQAEAEGDAPGPR;HVEPGEPLAPSPQEPQAVGR;QETQEAPGPR;RESLDPVQEPGGQAEADGDVPGPR;TEVQLEHLSR	6	ELPGETLESK;GEAGGQAEAEGDAPGPR;HVEPGEPLAPSPQEPQAVGR;QETQEAPGPR;RESLDPVQEPGGQAEADGDVPGPR;TEVQLEHLSR	6	1	35	48	42	162.673	16333.2	0.753864	58	31.905	TRUE	0.999097	0	0.000245058	0.000519703
Q99685	Q99685	ALIFVSHGAGEHSGR;GAYLLMELAK;IYEGAYHVLHK;LTVPFLLLQGSADR;VC(UniMod:4)FGIQLLNAVSR	5	ALIFVSHGAGEHSGR;GAYLLMELAK;IYEGAYHVLHK;LTVPFLLLQGSADR;VC(UniMod:4)FGIQLLNAVSR	5	1	48	54	51	63.608	10277.9	0.987544	57	33.261	FALSE	1	0	4.0843e-05	0.000105707
Q99700	Q99700	ANQLAEEIESSAQYK;DAFTDSAISAK;GLPQSTISFDGIYANMR;LQPSSTSESMDQLLNK;MVHILTSVVGSK;NGGIYEGVFK;REEIMESILFK;RGPEVTSQGVQTSSPAC(UniMod:4)K;STSHTSDFNPNSGSDQR;YNEENYGVVSTYDSSLSSYTVPLER	10	ANQLAEEIESSAQYK;DAFTDSAISAK;GLPQSTISFDGIYANMR;LQPSSTSESMDQLLNK;MVHILTSVVGSK;NGGIYEGVFK;REEIMESILFK;RGPEVTSQGVQTSSPAC(UniMod:4)K;STSHTSDFNPNSGSDQR;YNEENYGVVSTYDSSLSSYTVPLER	10	1	19	34	28	700.925	8328.76	0.812013	43	140.283	TRUE	1	0	4.0843e-05	0.000105707
Q99707	Q99707	AAEEVTLQTGIK;AALFALQNLFEEK;AVGHLIPFMEK;AYEDDGDDYSSIMVK;AYHLLVK;DEINAILQK;DSASTEPYYC(UniMod:4)LSDFIAPLHSGIR;EGEDDFLEK;FC(UniMod:4)NLIASEPDIAK;FVAGALGPTNK;GDVHDIGK;GIRPAPGYPSQPDHTEK;GNNDILSITQPDVIYQIHK;HIIEDTEEAR;IGPYTNFVNIGER;IPLLIGGATTSK;ISGGLSNLSFSFR;IVGDLFGAGK;LADIEQSTGIR;LAEAFAEELHER;LEYALVK;LIMAGNYEEALC(UniMod:4)VAK;LNEEHFR;NITFDELVEAYQEQAK;NIVGVVLGC(UniMod:4)NNFR;PIFISGTIVDK;TLRDEINAILQK;TLSVSPSVERPDYR;VIDLGVMTPC(UniMod:4)DK;VIQTDEWR;VPPATAFEGHMLLSGLEPFR;WLGPILGYDTD;YAPRPIFISGTIVDK;YAQTQGTGGK;YSAPVIHVLDASK	35	AAEEVTLQTGIK;AALFALQNLFEEK;AVGHLIPFMEK;AYEDDGDDYSSIMVK;AYHLLVK;DEINAILQK;DSASTEPYYC(UniMod:4)LSDFIAPLHSGIR;EGEDDFLEK;FC(UniMod:4)NLIASEPDIAK;FVAGALGPTNK;GDVHDIGK;GIRPAPGYPSQPDHTEK;GNNDILSITQPDVIYQIHK;HIIEDTEEAR;IGPYTNFVNIGER;IPLLIGGATTSK;ISGGLSNLSFSFR;IVGDLFGAGK;LADIEQSTGIR;LAEAFAEELHER;LEYALVK;LIMAGNYEEALC(UniMod:4)VAK;LNEEHFR;NITFDELVEAYQEQAK;NIVGVVLGC(UniMod:4)NNFR;PIFISGTIVDK;TLRDEINAILQK;TLSVSPSVERPDYR;VIDLGVMTPC(UniMod:4)DK;VIQTDEWR;VPPATAFEGHMLLSGLEPFR;WLGPILGYDTD;YAPRPIFISGTIVDK;YAQTQGTGGK;YSAPVIHVLDASK	35	1	39	48	44	132.036	59927.6	0.862798	43	140.527	FALSE	1	0	4.0843e-05	0.000105707
Q99714	Q99714	FGRVDVAVNC(UniMod:4)AGIAVASK;GGIVGM(UniMod:35)TLPIAR;GGIVGMTLPIAR;GLVAVITGGASGLGLATAER;GQTHTLEDFQR;GVIINTASVAAFEGQVGQAAYSASK;KGQTHTLEDFQR;KLGNNC(UniMod:4)VFAPADVTSEK;LGNNC(UniMod:4)VFAPADVTSEK;LVAGEM(UniMod:35)GQNEPDQGGQR;LVAGEMGQNEPDQGGQR;LVGQGASAVLLDLPNSGGEAQAK;LVGQGASAVLLDLPNSGGEAQAKK;VC(UniMod:4)NFLASQVPFPSR;VDVAVNC(UniMod:4)AGIAVASK;VLDVNLMGTFNVIR;VM(UniMod:35)TIAPGLFGTPLLTSLPEK;VMTIAPGLFGTPLLTSLPEK	18	FGRVDVAVNC(UniMod:4)AGIAVASK;GGIVGM(UniMod:35)TLPIAR;GGIVGMTLPIAR;GLVAVITGGASGLGLATAER;GQTHTLEDFQR;GVIINTASVAAFEGQVGQAAYSASK;KGQTHTLEDFQR;KLGNNC(UniMod:4)VFAPADVTSEK;LGNNC(UniMod:4)VFAPADVTSEK;LVAGEM(UniMod:35)GQNEPDQGGQR;LVAGEMGQNEPDQGGQR;LVGQGASAVLLDLPNSGGEAQAK;LVGQGASAVLLDLPNSGGEAQAKK;VC(UniMod:4)NFLASQVPFPSR;VDVAVNC(UniMod:4)AGIAVASK;VLDVNLMGTFNVIR;VM(UniMod:35)TIAPGLFGTPLLTSLPEK;VMTIAPGLFGTPLLTSLPEK	18	1	39	48	43	146.556	183442	0.672677	59	26.923	TRUE	1	0	4.0843e-05	0.000105707
Q99714	Q99714	FGRVDVAVNC(UniMod:4)AGIAVASK;GGIVGM(UniMod:35)TLPIAR;GGIVGMTLPIAR;GLVAVITGGASGLGLATAER;GQTHTLEDFQR;GVIINTASVAAFEGQVGQAAYSASK;KGQTHTLEDFQR;KLGNNC(UniMod:4)VFAPADVTSEK;LGNNC(UniMod:4)VFAPADVTSEK;LVAGEM(UniMod:35)GQNEPDQGGQR;LVAGEMGQNEPDQGGQR;LVGQGASAVLLDLPNSGGEAQAK;LVGQGASAVLLDLPNSGGEAQAKK;VC(UniMod:4)NFLASQVPFPSR;VDVAVNC(UniMod:4)AGIAVASK;VLDVNLMGTFNVIR;VM(UniMod:35)TIAPGLFGTPLLTSLPEK;VMTIAPGLFGTPLLTSLPEK	18	FGRVDVAVNC(UniMod:4)AGIAVASK;GGIVGM(UniMod:35)TLPIAR;GGIVGMTLPIAR;GLVAVITGGASGLGLATAER;GQTHTLEDFQR;GVIINTASVAAFEGQVGQAAYSASK;KGQTHTLEDFQR;KLGNNC(UniMod:4)VFAPADVTSEK;LGNNC(UniMod:4)VFAPADVTSEK;LVAGEM(UniMod:35)GQNEPDQGGQR;LVAGEMGQNEPDQGGQR;LVGQGASAVLLDLPNSGGEAQAK;VC(UniMod:4)NFLASQVPFPSR;VDVAVNC(UniMod:4)AGIAVASK;VLDVNLMGTFNVIR;VM(UniMod:35)TIAPGLFGTPLLTSLPEK;VMTIAPGLFGTPLLTSLPEK	17	0.944444	48	55	52	57.306	574631	0.889699	59	26.923	TRUE	1	0	4.0843e-05	0.000105707
Q99715	Q99715	ALALGALQNIR;DELLAAIK;DITDTSIGAYWTSAPGMVR;DVTHSTMNVFWEPVPGK;DYKPQVGVIADPSSK;FNQMLNQIPNDYQSSR;GDTTNTVLQGLK;GEVQTVTFDTEEVK;GMTSSEPISIMEK;GPGDLEAPSNLVISER;HVFIVDDFESFEK;IGVLITDGK;IIYRPVAGGESR;ITEVTSEGFR;ITVDPTTDGPTK;ITWAPFGSSDK;ITWTQAPGR;ITYQPSTGEGNEQTTTIGGR;IVEVFDIGPK;LGELVVGPYDNTVVLEELR;LKPDTPYTITVSSLYPDGEGGR;LNWNPSPSPVTGYK;LQPQTTYDITVLPIYK;MIATDPDDTHAYNVADFESLSR;NLQPDTSYTVTVVPVYTEGDGGR;NNVILQPLQPDTPYK;NSDVEIFAVGVK;NTFTESAGAR;NVGVEVFSLGIK;QVC(UniMod:4)EQLISGQMNR;RVQIALAQYSGDPR;SLLQAVANLPYK;SLYDDVDTGEK;SQDEVEIPAR;TEFNLNQYYQR;TEWQLNAHR;TLENLIPDTK;VEDIIEAINTFPYR;VGVVQYSSDTR;VLVVVTDGR;VMILITDGK;VPPTVTSTVLK;VQISLVQYSR;VSDPTTSTMK;VSWDPSPSPVLGYK;VSWTPPSDSVDR;VTDETTDSFK;VTWEPAPGEVK;VVYSPVDGTRPSESIVVPGNTR;VYDPSTSTLNVR	50	ALALGALQNIR;DELLAAIK;DITDTSIGAYWTSAPGMVR;DVTHSTMNVFWEPVPGK;DYKPQVGVIADPSSK;FNQMLNQIPNDYQSSR;GDTTNTVLQGLK;GEVQTVTFDTEEVK;GMTSSEPISIMEK;GPGDLEAPSNLVISER;HVFIVDDFESFEK;IGVLITDGK;IIYRPVAGGESR;ITEVTSEGFR;ITVDPTTDGPTK;ITWAPFGSSDK;ITWTQAPGR;ITYQPSTGEGNEQTTTIGGR;IVEVFDIGPK;LGELVVGPYDNTVVLEELR;LKPDTPYTITVSSLYPDGEGGR;LNWNPSPSPVTGYK;LQPQTTYDITVLPIYK;MIATDPDDTHAYNVADFESLSR;NLQPDTSYTVTVVPVYTEGDGGR;NNVILQPLQPDTPYK;NSDVEIFAVGVK;NTFTESAGAR;NVGVEVFSLGIK;QVC(UniMod:4)EQLISGQMNR;RVQIALAQYSGDPR;SLLQAVANLPYK;SLYDDVDTGEK;SQDEVEIPAR;TEFNLNQYYQR;TEWQLNAHR;TLENLIPDTK;VEDIIEAINTFPYR;VGVVQYSSDTR;VLVVVTDGR;VMILITDGK;VPPTVTSTVLK;VQISLVQYSR;VSDPTTSTMK;VSWDPSPSPVLGYK;VTDETTDSFK;VTWEPAPGEVK;VVYSPVDGTRPSESIVVPGNTR;VYDPSTSTLNVR	49	0.98	3	14	8	5648.01	73717.6	0.886716	35	333.147	TRUE	1	0	4.0843e-05	0.000105707
Q99715	Q99715	ALALGALQNIR;DELLAAIK;DITDTSIGAYWTSAPGMVR;DVTHSTMNVFWEPVPGK;DYKPQVGVIADPSSK;FNQMLNQIPNDYQSSR;GDTTNTVLQGLK;GEVQTVTFDTEEVK;GMTSSEPISIMEK;GPGDLEAPSNLVISER;HVFIVDDFESFEK;IGVLITDGK;IIYRPVAGGESR;ITEVTSEGFR;ITVDPTTDGPTK;ITWAPFGSSDK;ITWTQAPGR;ITYQPSTGEGNEQTTTIGGR;IVEVFDIGPK;LGELVVGPYDNTVVLEELR;LKPDTPYTITVSSLYPDGEGGR;LNWNPSPSPVTGYK;LQPQTTYDITVLPIYK;MIATDPDDTHAYNVADFESLSR;NLQPDTSYTVTVVPVYTEGDGGR;NNVILQPLQPDTPYK;NSDVEIFAVGVK;NTFTESAGAR;NVGVEVFSLGIK;QVC(UniMod:4)EQLISGQMNR;RVQIALAQYSGDPR;SLLQAVANLPYK;SLYDDVDTGEK;SQDEVEIPAR;TEFNLNQYYQR;TEWQLNAHR;TLENLIPDTK;VEDIIEAINTFPYR;VGVVQYSSDTR;VLVVVTDGR;VMILITDGK;VPPTVTSTVLK;VQISLVQYSR;VSDPTTSTMK;VSWDPSPSPVLGYK;VSWTPPSDSVDR;VTDETTDSFK;VTWEPAPGEVK;VVYSPVDGTRPSESIVVPGNTR;VYDPSTSTLNVR	50	ALALGALQNIR;DELLAAIK;DYKPQVGVIADPSSK;GDTTNTVLQGLK;GEVQTVTFDTEEVK;GMTSSEPISIMEK;GPGDLEAPSNLVISER;HVFIVDDFESFEK;IGVLITDGK;IIYRPVAGGESR;ITEVTSEGFR;ITVDPTTDGPTK;ITWAPFGSSDK;ITWTQAPGR;ITYQPSTGEGNEQTTTIGGR;IVEVFDIGPK;LGELVVGPYDNTVVLEELR;LKPDTPYTITVSSLYPDGEGGR;LNWNPSPSPVTGYK;LQPQTTYDITVLPIYK;NNVILQPLQPDTPYK;NSDVEIFAVGVK;NTFTESAGAR;NVGVEVFSLGIK;RVQIALAQYSGDPR;SLLQAVANLPYK;SLYDDVDTGEK;SQDEVEIPAR;TEFNLNQYYQR;TLENLIPDTK;VEDIIEAINTFPYR;VGVVQYSSDTR;VLVVVTDGR;VMILITDGK;VPPTVTSTVLK;VQISLVQYSR;VSDPTTSTMK;VSWDPSPSPVLGYK;VSWTPPSDSVDR;VTDETTDSFK;VTWEPAPGEVK;VVYSPVDGTRPSESIVVPGNTR;VYDPSTSTLNVR	43	0.86	14	25	19	1792.55	49045.4	0.8225	35	333.147	TRUE	1	0	4.0843e-05	0.000105707
Q99717	Q99717	ALSSPGQPSK;RVESPVLPPVLVPR	2	ALSSPGQPSK;RVESPVLPPVLVPR	2	1	48	55	52	57.306	3868.24	0.943109	53	52.258	FALSE	0.943109	0	0.00735174	0.0108819
Q99729	Q99729	EVYQQQQYGSGGR;EYFGEFGEIEAIELPMDPK;FHTVSGSK;GFGFILFK;GFVFITFK;GGHQNNYKPY;M(UniMod:35)FVGGLSWDTSK;MFVGGLSWDTSK	8	EVYQQQQYGSGGR;FHTVSGSK;GFGFILFK;GFVFITFK;M(UniMod:35)FVGGLSWDTSK;MFVGGLSWDTSK	6	0.75	3	11	8	5648.01	84107.4	0.932304	56	36.225	TRUE	0.999973	0	4.0843e-05	0.000105707
Q99729	Q99729	EVYQQQQYGSGGR;EYFGEFGEIEAIELPMDPK;FHTVSGSK;GFGFILFK;GFVFITFK;GGHQNNYKPY;M(UniMod:35)FVGGLSWDTSK;MFVGGLSWDTSK	8	EVYQQQQYGSGGR;FHTVSGSK;GFGFILFK;GFVFITFK;M(UniMod:35)FVGGLSWDTSK;MFVGGLSWDTSK	6	0.75	38	51	46	107.169	22405	0.822642	56	36.225	TRUE	0.997321	0	0.000612645	0.00118542
Q99733	Q99733	AAATAEEPDPK;C(UniMod:4)AHIEAK;EFITGDVEPTDAESEWHSENEEEEK;FYEEVHDLER;KYAALYQPLFDK;LDNVPHTPSSYIETLPK;LTDQVM(UniMod:35)QNPR;LTDQVMQNPR;NVDM(UniMod:35)LSELVQEYDEPILK;NVDMLSELVQEYDEPILK;VLAALQER;YAALYQPLFDK	12	AAATAEEPDPK;C(UniMod:4)AHIEAK;EFITGDVEPTDAESEWHSENEEEEK;FYEEVHDLER;KYAALYQPLFDK;LDNVPHTPSSYIETLPK;LTDQVM(UniMod:35)QNPR;LTDQVMQNPR;NVDM(UniMod:35)LSELVQEYDEPILK;NVDMLSELVQEYDEPILK;VLAALQER;YAALYQPLFDK	12	1	36	51	43	146.556	691615	0.926535	55	42.823	TRUE	1	0	4.0843e-05	0.000105707
Q99733	Q99733	AAATAEEPDPK;C(UniMod:4)AHIEAK;EFITGDVEPTDAESEWHSENEEEEK;FYEEVHDLER;KYAALYQPLFDK;LDNVPHTPSSYIETLPK;LTDQVM(UniMod:35)QNPR;LTDQVMQNPR;NVDM(UniMod:35)LSELVQEYDEPILK;NVDMLSELVQEYDEPILK;VLAALQER;YAALYQPLFDK	12	AAATAEEPDPK;FYEEVHDLER;LDNVPHTPSSYIETLPK;LTDQVMQNPR;VLAALQER;YAALYQPLFDK	6	0.5	2	11	8	5648.01	35034.7	0.940862	55	42.823	TRUE	0.999753	0	8.1686e-05	0.000188503
Q99733	Q99733	AAATAEEPDPK;C(UniMod:4)AHIEAK;EFITGDVEPTDAESEWHSENEEEEK;FYEEVHDLER;KYAALYQPLFDK;LDNVPHTPSSYIETLPK;LTDQVM(UniMod:35)QNPR;LTDQVMQNPR;NVDM(UniMod:35)LSELVQEYDEPILK;NVDMLSELVQEYDEPILK;VLAALQER;YAALYQPLFDK	12	AAATAEEPDPK;LDNVPHTPSSYIETLPK	2	0.166667	2	14	11	4130.11	3628.21	0.975631	55	42.823	TRUE	0.762325	0	0.0340631	0.0411326
Q99755	Q99755	DC(UniMod:4)LVLQSFK;IVVMNNLLPR	2	DC(UniMod:4)LVLQSFK;IVVMNNLLPR	2	1	3	12	8	5648.01	1143.75	0.817034	51	62.633	TRUE	0.817034	0	0.0253635	0.0320013
Q99766	Q99766	AASEWLLR;LSQLENLQK;TALPSLELK;YLLLSDLPGVR	4	AASEWLLR;LSQLENLQK;TALPSLELK;YLLLSDLPGVR	4	1	48	55	51	63.608	3780.1	0.915458	60	24.866	TRUE	0.999396	0	0.000163372	0.000357486
Q99797	Q99797	EC(UniMod:4)FLQDPFNR;GLFGVPELSAPEGFHIAQEK;IFLYPNAGQLK;NPETVMQFLEK;VADLADFVK	5	EC(UniMod:4)FLQDPFNR;GLFGVPELSAPEGFHIAQEK;IFLYPNAGQLK;NPETVMQFLEK;VADLADFVK	5	1	48	55	52	57.306	6088.93	0.970708	49	80.641	FALSE	0.999999	0	4.0843e-05	0.000105707
Q99798	Q99798	C(UniMod:4)TTDHISAAGPWLK;DFTPGKPLK;DGYAQILR;DINQEVYNFLATAGAK;DLEDLQILIK;DLGGIVLANAC(UniMod:4)GPC(UniMod:4)IGQWDR;DLGGIVLANAC(UniMod:4)GPC(UniMod:4)IGQWDRK;DSSGQHVDVSPTSQR;EDIANLADEFK;EGWPLDIR;EHAALEPR;FNPETDYLTGTDGK;FNPETDYLTGTDGKK;FRGHLDNISNNLLIGAINIENGK;FRLEAPDADELPK;GEFDPGQDTYQHPPK;GHLDNISNNLLIGAINIENGK;IHETNLK;IHETNLKK;IVYGHLDDPASQEIER;KQGLLPLTFADPADYNK;LEAPDADELPK;LNRPLTLSEK;LQLLEPFDK;LTGSLSGWSSPK;NAVTQEFGPVPDTAR;NDANPETHAFVTSPEIVTALAIAGTLK;QGLLPLTFADPADYNK;SQFTITPGSEQIR;TGREDIANLADEFK;VAM(UniMod:35)QDATAQMAMLQFISSGLSK;VAMQDATAQM(UniMod:35)AMLQFISSGLSK;VAMSHFEPNEYIHYDLLEK;VAVPSTIHC(UniMod:4)DHLIEAQVGGEK;VGLIGSC(UniMod:4)TNSSYEDM(UniMod:35)GR;VGLIGSC(UniMod:4)TNSSYEDMGR;WVVIGDENYGEGSSR	37	C(UniMod:4)TTDHISAAGPWLK;DFTPGKPLK;DGYAQILR;DINQEVYNFLATAGAK;DLEDLQILIK;DLGGIVLANAC(UniMod:4)GPC(UniMod:4)IGQWDR;DLGGIVLANAC(UniMod:4)GPC(UniMod:4)IGQWDRK;DSSGQHVDVSPTSQR;EDIANLADEFK;EGWPLDIR;EHAALEPR;FNPETDYLTGTDGK;FNPETDYLTGTDGKK;FRGHLDNISNNLLIGAINIENGK;FRLEAPDADELPK;GEFDPGQDTYQHPPK;GHLDNISNNLLIGAINIENGK;IHETNLK;IHETNLKK;IVYGHLDDPASQEIER;KQGLLPLTFADPADYNK;LEAPDADELPK;LNRPLTLSEK;LQLLEPFDK;LTGSLSGWSSPK;NAVTQEFGPVPDTAR;NDANPETHAFVTSPEIVTALAIAGTLK;QGLLPLTFADPADYNK;SQFTITPGSEQIR;TGREDIANLADEFK;VAM(UniMod:35)QDATAQMAMLQFISSGLSK;VAMQDATAQM(UniMod:35)AMLQFISSGLSK;VAMSHFEPNEYIHYDLLEK;VAVPSTIHC(UniMod:4)DHLIEAQVGGEK;VGLIGSC(UniMod:4)TNSSYEDM(UniMod:35)GR;VGLIGSC(UniMod:4)TNSSYEDMGR;WVVIGDENYGEGSSR	37	1	49	55	52	57.306	326398	0.894057	48	85.425	FALSE	1	0	4.0843e-05	0.000105707
Q99805	Q99805	AEIELFVNR;DAC(UniMod:4)VISSDFHER;DTFYIFNHVDIK;FC(UniMod:4)NPGFPIGC(UniMod:4)YITDK;HTHIDKPDC(UniMod:4)SGPPMDISNK;IYYHVVETGSM(UniMod:35)GAR;IYYHVVETGSMGAR;LDSVESVLPYEYTAFDFC(UniMod:4)QASEGK;LVHGDIFRPPR;NAIEHPVR;PSENLGQVLFGER;RPSENLGQVLFGER;YNQM(UniMod:35)DSTEDAQEEFGWK;YNQMDSTEDAQEEFGWK	14	AEIELFVNR;DAC(UniMod:4)VISSDFHER;FC(UniMod:4)NPGFPIGC(UniMod:4)YITDK;HTHIDKPDC(UniMod:4)SGPPMDISNK;IYYHVVETGSMGAR;LVHGDIFRPPR;NAIEHPVR;PSENLGQVLFGER;RPSENLGQVLFGER	9	0.642857	2	22	18	1989.68	210506	0.898002	49	75.776	TRUE	0.999991	0	4.0843e-05	0.000105707
Q99805	Q99805	AEIELFVNR;DAC(UniMod:4)VISSDFHER;DTFYIFNHVDIK;FC(UniMod:4)NPGFPIGC(UniMod:4)YITDK;HTHIDKPDC(UniMod:4)SGPPMDISNK;IYYHVVETGSM(UniMod:35)GAR;IYYHVVETGSMGAR;LDSVESVLPYEYTAFDFC(UniMod:4)QASEGK;LVHGDIFRPPR;NAIEHPVR;PSENLGQVLFGER;RPSENLGQVLFGER;YNQM(UniMod:35)DSTEDAQEEFGWK;YNQMDSTEDAQEEFGWK	14	FC(UniMod:4)NPGFPIGC(UniMod:4)YITDK;HTHIDKPDC(UniMod:4)SGPPMDISNK;IYYHVVETGSMGAR;LVHGDIFRPPR;NAIEHPVR;PSENLGQVLFGER;YNQMDSTEDAQEEFGWK	7	0.5	4	41	19	1792.55	130382	0.951348	49	75.776	TRUE	0.999983	0	4.0843e-05	0.000105707
Q99808	Q99808	DAQASAAPAAPLPER;EESGVSVSNSQPTNESHSIK;LEGPGEQETK;SSIAGSSTWER;WLPSLVLAR	5	DAQASAAPAAPLPER;EESGVSVSNSQPTNESHSIK;LEGPGEQETK;SSIAGSSTWER	4	0.8	2	38	19	1792.55	45001.7	0.924612	53	50.219	TRUE	0.998383	0	0.000285901	0.00059288
Q99816	Q99816	ASLISAVSDK;DGTISEDTIR;DLKPVLDSYVFNDGSSR;ELMNLTGTIPVPYR;GVIDLDVFLK;LDQEVAEVDK;M(UniMod:35)ENQSENNDIDEVIIPTAPLYK	7	ASLISAVSDK;DGTISEDTIR;LDQEVAEVDK	3	0.428571	15	22	18	1989.68	9396.25	0.899524	55	43.944	TRUE	0.884796	0	0.0151119	0.0204124
Q99816	Q99816	ASLISAVSDK;DGTISEDTIR;DLKPVLDSYVFNDGSSR;ELMNLTGTIPVPYR;GVIDLDVFLK;LDQEVAEVDK;M(UniMod:35)ENQSENNDIDEVIIPTAPLYK	7	ASLISAVSDK;DLKPVLDSYVFNDGSSR;LDQEVAEVDK	3	0.428571	33	46	37	274.076	9214.24	0.858709	55	43.944	TRUE	0.796755	0	0.0281	0.034769
Q99828	Q99828	ELLAEYQDLTFLTK;FC(UniMod:4)ELLPQEQR;LVNC(UniMod:4)LTGEGEDTR;SPDFASSFK	4	ELLAEYQDLTFLTK;FC(UniMod:4)ELLPQEQR;LVNC(UniMod:4)LTGEGEDTR;SPDFASSFK	4	1	51	58	55	41.905	1296.41	0.797245	61	21.703	FALSE	0.991665	0	0.00106192	0.00189895
Q99829	Q99829	AQGWAPLKPLPPSAK;DIVQFVPYR;DIVQFVPYRR;FGIYDIDNK;FGIYDIDNKTPELR;GTITVSAQELK;LYGPTNFAPIINHVAR;NC(UniMod:4)SSPEFSK;NNLNPTWK;SDPFLEFFR;VVTM(UniMod:35)EVEAR;VVTMEVEAR	12	AQGWAPLKPLPPSAK;DIVQFVPYR;DIVQFVPYRR;FGIYDIDNK;FGIYDIDNKTPELR;GTITVSAQELK;LYGPTNFAPIINHVAR;NC(UniMod:4)SSPEFSK;NNLNPTWK;SDPFLEFFR;VVTM(UniMod:35)EVEAR;VVTMEVEAR	12	1	48	55	52	57.306	204180	0.970782	52	59.059	FALSE	1	0	4.0843e-05	0.000105707
Q99829	Q99829	AQGWAPLKPLPPSAK;DIVQFVPYR;DIVQFVPYRR;FGIYDIDNK;FGIYDIDNKTPELR;GTITVSAQELK;LYGPTNFAPIINHVAR;NC(UniMod:4)SSPEFSK;NNLNPTWK;SDPFLEFFR;VVTM(UniMod:35)EVEAR;VVTMEVEAR	12	DIVQFVPYR;FGIYDIDNK;LYGPTNFAPIINHVAR;SDPFLEFFR;VVTMEVEAR	5	0.416667	39	48	43	146.556	3845.64	0.769141	52	59.059	TRUE	0.764489	0	0.0336955	0.0407478
Q99832	Q99832	ALEIIPR;ATISNDGATILK;C(UniMod:4)AM(UniMod:35)TALSSK;C(UniMod:4)AMTALSSK;C(UniMod:4)QVFEETQIGGER;EGTDSSQGIPQLVSNISAC(UniMod:4)QVIAEAVR;GGAEQFM(UniMod:35)EETER;GGAEQFMEETER;IALLNVELELK;KVQGGALEDSQLVAGVAFK;LLDVVHPAAK;LPIGDVATQYFADR;NDSVVAGGGAIEM(UniMod:35)ELSK;NDSVVAGGGAIEMELSK;PYVEEGLHPQIIIR;QLC(UniMod:4)DNAGFDATNILNK;QQLLIGAYAK;QVKPYVEEGLHPQIIIR;RTMMAC(UniMod:4)GGSIQTSVNALSADVLGR;SLHDAIM(UniMod:35)IVR;SLHDAIMIVR;SQDAEVGDGTTSVTLLAAEFLK;STVDAPTAAGR;TATQLAVNK;TC(UniMod:4)TFILR;TFSYAGFEM(UniMod:35)QPK;TFSYAGFEMQPK;TM(UniMod:35)M(UniMod:35)AC(UniMod:4)GGSIQTSVNALSADVLGR;TM(UniMod:35)MAC(UniMod:4)GGSIQTSVNALSADVLGR;TMM(UniMod:35)AC(UniMod:4)GGSIQTSVNALSADVLGR;TMMAC(UniMod:4)GGSIQTSVNALSADVLGR;VPEEDLK;VPEEDLKR;VQGGALEDSQLVAGVAFK;VQGGALEDSQLVAGVAFKK;YNFFTGC(UniMod:4)PK	36	ALEIIPR;ATISNDGATILK;C(UniMod:4)AM(UniMod:35)TALSSK;C(UniMod:4)AMTALSSK;C(UniMod:4)QVFEETQIGGER;EGTDSSQGIPQLVSNISAC(UniMod:4)QVIAEAVR;GGAEQFM(UniMod:35)EETER;GGAEQFMEETER;IALLNVELELK;KVQGGALEDSQLVAGVAFK;LLDVVHPAAK;LPIGDVATQYFADR;NDSVVAGGGAIEM(UniMod:35)ELSK;NDSVVAGGGAIEMELSK;PYVEEGLHPQIIIR;QLC(UniMod:4)DNAGFDATNILNK;QQLLIGAYAK;QVKPYVEEGLHPQIIIR;SLHDAIM(UniMod:35)IVR;SLHDAIMIVR;SQDAEVGDGTTSVTLLAAEFLK;STVDAPTAAGR;TATQLAVNK;TC(UniMod:4)TFILR;TFSYAGFEM(UniMod:35)QPK;TFSYAGFEMQPK;TM(UniMod:35)M(UniMod:35)AC(UniMod:4)GGSIQTSVNALSADVLGR;TM(UniMod:35)MAC(UniMod:4)GGSIQTSVNALSADVLGR;TMM(UniMod:35)AC(UniMod:4)GGSIQTSVNALSADVLGR;TMMAC(UniMod:4)GGSIQTSVNALSADVLGR;VPEEDLK;VPEEDLKR;VQGGALEDSQLVAGVAFK;VQGGALEDSQLVAGVAFKK;YNFFTGC(UniMod:4)PK	35	0.972222	25	39	29	631.481	2.54468e+06	0.944911	52	59.367	TRUE	1	0	4.0843e-05	0.000105707
Q99832	Q99832	ALEIIPR;ATISNDGATILK;C(UniMod:4)AM(UniMod:35)TALSSK;C(UniMod:4)AMTALSSK;C(UniMod:4)QVFEETQIGGER;EGTDSSQGIPQLVSNISAC(UniMod:4)QVIAEAVR;GGAEQFM(UniMod:35)EETER;GGAEQFMEETER;IALLNVELELK;KVQGGALEDSQLVAGVAFK;LLDVVHPAAK;LPIGDVATQYFADR;NDSVVAGGGAIEM(UniMod:35)ELSK;NDSVVAGGGAIEMELSK;PYVEEGLHPQIIIR;QLC(UniMod:4)DNAGFDATNILNK;QQLLIGAYAK;QVKPYVEEGLHPQIIIR;RTMMAC(UniMod:4)GGSIQTSVNALSADVLGR;SLHDAIM(UniMod:35)IVR;SLHDAIMIVR;SQDAEVGDGTTSVTLLAAEFLK;STVDAPTAAGR;TATQLAVNK;TC(UniMod:4)TFILR;TFSYAGFEM(UniMod:35)QPK;TFSYAGFEMQPK;TM(UniMod:35)M(UniMod:35)AC(UniMod:4)GGSIQTSVNALSADVLGR;TM(UniMod:35)MAC(UniMod:4)GGSIQTSVNALSADVLGR;TMM(UniMod:35)AC(UniMod:4)GGSIQTSVNALSADVLGR;TMMAC(UniMod:4)GGSIQTSVNALSADVLGR;VPEEDLK;VPEEDLKR;VQGGALEDSQLVAGVAFK;VQGGALEDSQLVAGVAFKK;YNFFTGC(UniMod:4)PK	36	ALEIIPR;ATISNDGATILK;EGTDSSQGIPQLVSNISAC(UniMod:4)QVIAEAVR;GGAEQFMEETER;LLDVVHPAAK;LPIGDVATQYFADR;NDSVVAGGGAIEM(UniMod:35)ELSK;PYVEEGLHPQIIIR;RTMMAC(UniMod:4)GGSIQTSVNALSADVLGR;SLHDAIMIVR;SQDAEVGDGTTSVTLLAAEFLK;STVDAPTAAGR;TATQLAVNK;TC(UniMod:4)TFILR;TFSYAGFEM(UniMod:35)QPK;TFSYAGFEMQPK;TM(UniMod:35)MAC(UniMod:4)GGSIQTSVNALSADVLGR;TMM(UniMod:35)AC(UniMod:4)GGSIQTSVNALSADVLGR;TMMAC(UniMod:4)GGSIQTSVNALSADVLGR;VPEEDLK;VQGGALEDSQLVAGVAFK;YNFFTGC(UniMod:4)PK	22	0.611111	39	52	43	146.556	198681	0.787534	52	59.367	TRUE	0.999999	0	4.0843e-05	0.000105707
Q99832	Q99832	ALEIIPR;ATISNDGATILK;C(UniMod:4)AM(UniMod:35)TALSSK;C(UniMod:4)AMTALSSK;C(UniMod:4)QVFEETQIGGER;EGTDSSQGIPQLVSNISAC(UniMod:4)QVIAEAVR;GGAEQFM(UniMod:35)EETER;GGAEQFMEETER;IALLNVELELK;KVQGGALEDSQLVAGVAFK;LLDVVHPAAK;LPIGDVATQYFADR;NDSVVAGGGAIEM(UniMod:35)ELSK;NDSVVAGGGAIEMELSK;PYVEEGLHPQIIIR;QLC(UniMod:4)DNAGFDATNILNK;QQLLIGAYAK;QVKPYVEEGLHPQIIIR;RTMMAC(UniMod:4)GGSIQTSVNALSADVLGR;SLHDAIM(UniMod:35)IVR;SLHDAIMIVR;SQDAEVGDGTTSVTLLAAEFLK;STVDAPTAAGR;TATQLAVNK;TC(UniMod:4)TFILR;TFSYAGFEM(UniMod:35)QPK;TFSYAGFEMQPK;TM(UniMod:35)M(UniMod:35)AC(UniMod:4)GGSIQTSVNALSADVLGR;TM(UniMod:35)MAC(UniMod:4)GGSIQTSVNALSADVLGR;TMM(UniMod:35)AC(UniMod:4)GGSIQTSVNALSADVLGR;TMMAC(UniMod:4)GGSIQTSVNALSADVLGR;VPEEDLK;VPEEDLKR;VQGGALEDSQLVAGVAFK;VQGGALEDSQLVAGVAFKK;YNFFTGC(UniMod:4)PK	36	C(UniMod:4)QVFEETQIGGER;EGTDSSQGIPQLVSNISAC(UniMod:4)QVIAEAVR;NDSVVAGGGAIEMELSK;QLC(UniMod:4)DNAGFDATNILNK;SQDAEVGDGTTSVTLLAAEFLK;STVDAPTAAGR;TMMAC(UniMod:4)GGSIQTSVNALSADVLGR	7	0.194444	4	12	9	5088.43	4354.52	0.889609	52	59.367	TRUE	0.816514	0	0.025486	0.0321218
Q99836	Q99836	FALSLSPGAHQK;FITVC(UniMod:4)DYTNPC(UniMod:4)TK	2	FALSLSPGAHQK;FITVC(UniMod:4)DYTNPC(UniMod:4)TK	2	1	49	58	54	46.514	539.353	0.909677	57	33.233	FALSE	0.909677	0	0.0116403	0.016294
Q99848	Q99848	AVDPEDDFQR;ESYDDVSSFR;KVQTEVLQK;LDVTLGPVPEIGGSEAPAPQNK;QAQAAVLAVLPR;SDLQMQK;VQTEVLQK	7	AVDPEDDFQR;ESYDDVSSFR;LDVTLGPVPEIGGSEAPAPQNK;QAQAAVLAVLPR;SDLQMQK;VQTEVLQK	6	0.857143	2	20	7	6269.12	25857.6	0.973133	57	34.852	TRUE	1	0	4.0843e-05	0.000105707
Q99873	Q99873	ATLYVTAIEDR;DVAIKEPLVDVVDPK;EPLVDVVDPK;GKVEEVELPVEK;GQLC(UniMod:4)ELSC(UniMod:4)STDYR;KVIGIEC(UniMod:4)SSISDYAVK;LDHVVTIIK;NSMFHNR;QLVTNAC(UniMod:4)LIK;QTVFYMEDYLTVK;TGEEIFGTIGM(UniMod:35)RPNAK;TGEEIFGTIGMRPNAK;TGFSTSPESPYTHWK;VEDLTFTSPFC(UniMod:4)LQVK;VEEVELPVEK;VIGIEC(UniMod:4)SSISDYAVK;VVLDVGSGTGILC(UniMod:4)M(UniMod:35)FAAK;VVLDVGSGTGILC(UniMod:4)MFAAK;WLAPDGLIFPDR	19	ATLYVTAIEDR;DVAIKEPLVDVVDPK;EPLVDVVDPK;GKVEEVELPVEK;GQLC(UniMod:4)ELSC(UniMod:4)STDYR;KVIGIEC(UniMod:4)SSISDYAVK;LDHVVTIIK;NSMFHNR;QLVTNAC(UniMod:4)LIK;QTVFYMEDYLTVK;TGEEIFGTIGM(UniMod:35)RPNAK;TGEEIFGTIGMRPNAK;TGFSTSPESPYTHWK;VEDLTFTSPFC(UniMod:4)LQVK;VEEVELPVEK;VIGIEC(UniMod:4)SSISDYAVK;VVLDVGSGTGILC(UniMod:4)M(UniMod:35)FAAK;VVLDVGSGTGILC(UniMod:4)MFAAK;WLAPDGLIFPDR	19	1	25	42	32	461.771	432808	0.726248	55	41.516	TRUE	1	0	4.0843e-05	0.000105707
Q99873	Q99873	ATLYVTAIEDR;DVAIKEPLVDVVDPK;EPLVDVVDPK;GKVEEVELPVEK;GQLC(UniMod:4)ELSC(UniMod:4)STDYR;KVIGIEC(UniMod:4)SSISDYAVK;LDHVVTIIK;NSMFHNR;QLVTNAC(UniMod:4)LIK;QTVFYMEDYLTVK;TGEEIFGTIGM(UniMod:35)RPNAK;TGEEIFGTIGMRPNAK;TGFSTSPESPYTHWK;VEDLTFTSPFC(UniMod:4)LQVK;VEEVELPVEK;VIGIEC(UniMod:4)SSISDYAVK;VVLDVGSGTGILC(UniMod:4)M(UniMod:35)FAAK;VVLDVGSGTGILC(UniMod:4)MFAAK;WLAPDGLIFPDR	19	ATLYVTAIEDR;DVAIKEPLVDVVDPK;EPLVDVVDPK;GQLC(UniMod:4)ELSC(UniMod:4)STDYR;LDHVVTIIK;NSMFHNR;QLVTNAC(UniMod:4)LIK;TGEEIFGTIGMRPNAK;TGFSTSPESPYTHWK;VEDLTFTSPFC(UniMod:4)LQVK;VEEVELPVEK;VIGIEC(UniMod:4)SSISDYAVK;VVLDVGSGTGILC(UniMod:4)MFAAK;WLAPDGLIFPDR	14	0.736842	3	12	9	5088.43	35561.9	0.857084	55	41.516	TRUE	1	0	4.0843e-05	0.000105707
Q99933	Q99933	ATIEQFMK;DLQAEALC(UniMod:4)K;EEMAAAGLTVTVTHSNEK;ELTGIQQGFLPK;EM(UniMod:35)ETPLSALGIQDGC(UniMod:4)R;EMETPLSALGIQDGC(UniMod:4)R;IADQLEELNK;ILEEIDTLILPENFK;NSPQEEVELK;VQAFLAEC(UniMod:4)DTVEQNIC(UniMod:4)QETER	10	ATIEQFMK;DLQAEALC(UniMod:4)K;ELTGIQQGFLPK;EMETPLSALGIQDGC(UniMod:4)R;IADQLEELNK;ILEEIDTLILPENFK;NSPQEEVELK;VQAFLAEC(UniMod:4)DTVEQNIC(UniMod:4)QETER	8	0.8	39	51	43	146.556	56005.4	0.970773	56	38.779	TRUE	1	0	4.0843e-05	0.000105707
Q99961	Q99961	ASQLVSEK;DSLDIEVK;EIQHHLK;ELGGESNFGDALLDAGESM(UniMod:35)K;ELGGESNFGDALLDAGESMK;LTM(UniMod:35)LNTVSK;LTMLNTVSK;NPGYPQSEGLLGEC(UniMod:4)M(UniMod:35)IR;NPGYPQSEGLLGEC(UniMod:4)MIR;QAVQILDELAEK;QNFIDPLQNLC(UniMod:4)EK;SM(UniMod:35)PPLDQPSC(UniMod:4)K;SMPPLDQPSC(UniMod:4)K;TIEYLQPNPASR	14	ASQLVSEK;EIQHHLK;ELGGESNFGDALLDAGESM(UniMod:35)K;ELGGESNFGDALLDAGESMK;LTM(UniMod:35)LNTVSK;LTMLNTVSK;NPGYPQSEGLLGEC(UniMod:4)M(UniMod:35)IR;NPGYPQSEGLLGEC(UniMod:4)MIR;QAVQILDELAEK;QNFIDPLQNLC(UniMod:4)EK;SM(UniMod:35)PPLDQPSC(UniMod:4)K;SMPPLDQPSC(UniMod:4)K;TIEYLQPNPASR	13	0.928571	15	28	21	1454.95	132155	0.872509	55	41.49	TRUE	1	0	4.0843e-05	0.000105707
Q99961	Q99961	ASQLVSEK;DSLDIEVK;EIQHHLK;ELGGESNFGDALLDAGESM(UniMod:35)K;ELGGESNFGDALLDAGESMK;LTM(UniMod:35)LNTVSK;LTMLNTVSK;NPGYPQSEGLLGEC(UniMod:4)M(UniMod:35)IR;NPGYPQSEGLLGEC(UniMod:4)MIR;QAVQILDELAEK;QNFIDPLQNLC(UniMod:4)EK;SM(UniMod:35)PPLDQPSC(UniMod:4)K;SMPPLDQPSC(UniMod:4)K;TIEYLQPNPASR	14	DSLDIEVK;ELGGESNFGDALLDAGESMK;LTMLNTVSK;NPGYPQSEGLLGEC(UniMod:4)MIR;QAVQILDELAEK;QNFIDPLQNLC(UniMod:4)EK	6	0.428571	27	38	30	568.917	28207.1	0.936093	55	41.49	TRUE	0.999112	0	0.000204215	0.00044592
Q99962	Q99962	ALYDFEPENEGELGFK;AVMEIMTK;LSMINTMSK;QAVQILQQVTVR;QNFIDPLQNLHDK	5	ALYDFEPENEGELGFK;AVMEIMTK;QAVQILQQVTVR;QNFIDPLQNLHDK	4	0.8	16	29	23	1180.94	9156.79	0.84879	55	39.962	TRUE	0.987739	0	0.00155203	0.00268152
Q99962	Q99962	ALYDFEPENEGELGFK;AVMEIMTK;LSMINTMSK;QAVQILQQVTVR;QNFIDPLQNLHDK	5	ALYDFEPENEGELGFK;AVMEIMTK	2	0.4	31	39	34	374.804	2208.17	0.974586	55	39.962	TRUE	0.902153	0	0.012498	0.0172883
Q99985	Q99985	IC(UniMod:4)PNDTGGLR;IIATSQGLLIR;VYLTFDELR	3	IC(UniMod:4)PNDTGGLR;IIATSQGLLIR;VYLTFDELR	3	1	2	12	7	6269.12	3858.52	0.958003	48	85.207	TRUE	0.998236	0	0.000367587	0.000755313
Q99996	Q99996	AEAGPVEQQLLQETEK;AEGVIDGYADEK;ALNEELHLQR;AYINTISSLK;DGIITQLTANLQQAR;DSQFETDIVQR;EFLELTEQSQK;EVEIDQLNEQVTK;FIELEQEK;FQPISEHQTR;GEESESATDSFPK;GSIINLETR;IQSIPENSVNVAIDHLSK;ISSSNQTPQILVK;IVELLNETEK;LEQELLC(UniMod:4)ASNR;LLEAISETSSQLEHAK;LLGELQEQIVQK;LMNVAINELNIK;LQELEQENK;LQQELANIGQK;LSSLQDLEK;MAESQEAELER;NSTHSSTAADLLQAK;SIASQTDGTLK;SYSNITVNEDQIK;TDSFYHSSGGLELYGEPR;VTEEGTELSQR	28	AEAGPVEQQLLQETEK;AEGVIDGYADEK;AYINTISSLK;DGIITQLTANLQQAR;DSQFETDIVQR;EFLELTEQSQK;EVEIDQLNEQVTK;FIELEQEK;FQPISEHQTR;GEESESATDSFPK;GSIINLETR;IQSIPENSVNVAIDHLSK;ISSSNQTPQILVK;IVELLNETEK;LEQELLC(UniMod:4)ASNR;LLEAISETSSQLEHAK;LLGELQEQIVQK;LMNVAINELNIK;LQELEQENK;LQQELANIGQK;LSSLQDLEK;MAESQEAELER;SIASQTDGTLK;SYSNITVNEDQIK;TDSFYHSSGGLELYGEPR;VTEEGTELSQR	26	0.928571	2	16	7	6269.12	25398.2	0.902106	32	453.667	TRUE	1	0	4.0843e-05	0.000105707
Q9BPW8	Q9BPW8	DAHSTLLSK;GWDENVYYTVPLVR;IQFHNVKPEYLDAYNSLTEAVLPK;LKPGTMIEWGNNWAR;M(UniMod:35)GPNIYELR;MGPNIYELR;RGWDENVYYTVPLVR	7	DAHSTLLSK;GWDENVYYTVPLVR;IQFHNVKPEYLDAYNSLTEAVLPK;LKPGTMIEWGNNWAR;MGPNIYELR;RGWDENVYYTVPLVR	6	0.857143	4	12	9	5088.43	10860.8	0.871944	57	33.31	TRUE	0.999815	0	8.1686e-05	0.000188503
Q9BPX3	Q9BPX3	ALSSLELSSHLAK;APIVTVGVNNDPADVR;AVLSC(UniMod:4)IAPSAK;EALENC(UniMod:4)ITLQDFNR;ETEQLEIK;EVEETATAK;FSEGNILELLHR;GDFSYIGNLMTK;HLLQGWLR;IC(UniMod:4)NEILTSPC(UniMod:4)SPEIR;IQAVLALSR;LAQQPHQNQAK;LAYQVLAEK;LLSDFLDSEVSELR;LM(UniMod:35)FSGLLVSSR;LMFSGLLVSSR;RAVLSC(UniMod:4)IAPSAK;SLDTSEEGGR;TQIVTEIISEIR;TSQDYQALTVHDNLAMK;VC(UniMod:4)LLINK;VM(UniMod:35)LLQQGLNDR;VMLLQQGLNDR	23	ALSSLELSSHLAK;APIVTVGVNNDPADVR;AVLSC(UniMod:4)IAPSAK;EALENC(UniMod:4)ITLQDFNR;ETEQLEIK;EVEETATAK;FSEGNILELLHR;GDFSYIGNLMTK;HLLQGWLR;IC(UniMod:4)NEILTSPC(UniMod:4)SPEIR;IQAVLALSR;LAQQPHQNQAK;LAYQVLAEK;LMFSGLLVSSR;RAVLSC(UniMod:4)IAPSAK;SLDTSEEGGR;TQIVTEIISEIR;TSQDYQALTVHDNLAMK;VC(UniMod:4)LLINK;VMLLQQGLNDR	20	0.869565	2	38	19	1792.55	179808	0.892372	45	114.334	TRUE	1	0	4.0843e-05	0.000105707
Q9BPX3	Q9BPX3	ALSSLELSSHLAK;APIVTVGVNNDPADVR;AVLSC(UniMod:4)IAPSAK;EALENC(UniMod:4)ITLQDFNR;ETEQLEIK;EVEETATAK;FSEGNILELLHR;GDFSYIGNLMTK;HLLQGWLR;IC(UniMod:4)NEILTSPC(UniMod:4)SPEIR;IQAVLALSR;LAQQPHQNQAK;LAYQVLAEK;LLSDFLDSEVSELR;LM(UniMod:35)FSGLLVSSR;LMFSGLLVSSR;RAVLSC(UniMod:4)IAPSAK;SLDTSEEGGR;TQIVTEIISEIR;TSQDYQALTVHDNLAMK;VC(UniMod:4)LLINK;VM(UniMod:35)LLQQGLNDR;VMLLQQGLNDR	23	ALSSLELSSHLAK;EALENC(UniMod:4)ITLQDFNR;LLSDFLDSEVSELR;LMFSGLLVSSR;TQIVTEIISEIR;VMLLQQGLNDR	6	0.26087	3	29	17	2208.49	60019.6	0.892869	45	114.334	TRUE	0.921027	0	0.0102516	0.0145831
Q9BPX5	Q9BPX5	ALAVGGLGSIIR;FVDEQEEAAAAAAEPGPDPSEVDGLLR;GFEKPTENSSAVLLQWHEK;SSEIEQAVQSLDR	4	ALAVGGLGSIIR;FVDEQEEAAAAAAEPGPDPSEVDGLLR;GFEKPTENSSAVLLQWHEK;SSEIEQAVQSLDR	4	1	39	48	44	132.036	128785	0.952105	64	16.941	TRUE	0.99989	0	8.1686e-05	0.000188503
Q9BPX5	Q9BPX5	ALAVGGLGSIIR;FVDEQEEAAAAAAEPGPDPSEVDGLLR;GFEKPTENSSAVLLQWHEK;SSEIEQAVQSLDR	4	ALAVGGLGSIIR;FVDEQEEAAAAAAEPGPDPSEVDGLLR;SSEIEQAVQSLDR	3	0.75	28	36	32	461.771	2054.39	0.973377	64	16.941	TRUE	0.997911	0	0.000490116	0.000991907
Q9BPX7	Q9BPX7	DFQSILDTLGGPGER;INVVPDQPSER	2	DFQSILDTLGGPGER;INVVPDQPSER	2	1	45	55	50	70.603	850.001	0.862597	54	46.451	FALSE	0.862596	0	0.0183385	0.0241631
Q9BPZ3	Q9BPZ3	C(UniMod:4)FQEMLEEEEEHEWFIPAR;QIEEELWEEEFIER	2	C(UniMod:4)FQEMLEEEEEHEWFIPAR;QIEEELWEEEFIER	2	1	41	48	45	118.955	4934.82	0.954335	65	14.984	TRUE	0.954335	0	0.00575886	0.00874969
Q9BQ52	Q9BQ52	ADAPVALVVHM(UniMod:35)APASVLVDSR;ADAPVALVVHMAPASVLVDSR;AHTEEPQAK;ALFAGDIEEM(UniMod:35)EER;ALFAGDIEEMEER;C(UniMod:4)LQEGAEISSPAVER;C(UniMod:4)VLSGPPQLEK;DATLLIHEATLEDGLEEEAVEK;DSGAALYVFSEFNR;DSSLVVAFIC(UniMod:4)K;EGPTLSVPMVQGEC(UniMod:4)LLK;ELAGGLEDGEPQQK;EM(UniMod:35)GLPVGTAAIAPIIAAVK;EMGLPVGTAAIAPIIAAVK;FGPDTQHLVLNENC(UniMod:4)ASVHNLR;GPSGC(UniMod:4)SGGPNTVYLQVVAAGSR;HAFGC(UniMod:4)ALVHTSGWK;HYGDQVDR;LDNIFLTR;M(UniMod:35)NAEFIMLNHFSQR;MNAEFIM(UniMod:35)LNHFSQR;NVSATLVNISPDTSLLLDC(UniMod:4)GEGTFGQLC(UniMod:4)R;RGPSGC(UniMod:4)SGGPNTVYLQVVAAGSR;RSAQDGPAPAEK;SAQDGPAPAEK;SQYPEIIFLGTGSAIPMK;SSDSESNENEPHLPHGVSQR;TC(UniMod:4)DLEEFQTC(UniMod:4)LVR;THSTTSQAISVGM(UniMod:35)R;THSTTSQAISVGMR;VC(UniMod:4)FGDFPTM(UniMod:35)PK;VC(UniMod:4)FGDFPTMPK;VGVAFDHM(UniMod:35)K;VGVAFDHMK;VPLFSPNFSEK;VVYSGDTM(UniMod:35)PC(UniMod:4)EALVR;VVYSGDTMPC(UniMod:4)EALVR;YLFNC(UniMod:4)GEGVQR;YQQWM(UniMod:35)ER	39	ADAPVALVVHM(UniMod:35)APASVLVDSR;ADAPVALVVHMAPASVLVDSR;ALFAGDIEEM(UniMod:35)EER;ALFAGDIEEMEER;C(UniMod:4)LQEGAEISSPAVER;C(UniMod:4)VLSGPPQLEK;DATLLIHEATLEDGLEEEAVEK;DSGAALYVFSEFNR;DSSLVVAFIC(UniMod:4)K;EGPTLSVPMVQGEC(UniMod:4)LLK;ELAGGLEDGEPQQK;EM(UniMod:35)GLPVGTAAIAPIIAAVK;EMGLPVGTAAIAPIIAAVK;FGPDTQHLVLNENC(UniMod:4)ASVHNLR;GPSGC(UniMod:4)SGGPNTVYLQVVAAGSR;HAFGC(UniMod:4)ALVHTSGWK;HYGDQVDR;LDNIFLTR;M(UniMod:35)NAEFIMLNHFSQR;MNAEFIM(UniMod:35)LNHFSQR;NVSATLVNISPDTSLLLDC(UniMod:4)GEGTFGQLC(UniMod:4)R;RGPSGC(UniMod:4)SGGPNTVYLQVVAAGSR;RSAQDGPAPAEK;SAQDGPAPAEK;SQYPEIIFLGTGSAIPMK;SSDSESNENEPHLPHGVSQR;TC(UniMod:4)DLEEFQTC(UniMod:4)LVR;THSTTSQAISVGM(UniMod:35)R;THSTTSQAISVGMR;VC(UniMod:4)FGDFPTM(UniMod:35)PK;VC(UniMod:4)FGDFPTMPK;VGVAFDHM(UniMod:35)K;VGVAFDHMK;VPLFSPNFSEK;VVYSGDTM(UniMod:35)PC(UniMod:4)EALVR;VVYSGDTMPC(UniMod:4)EALVR;YLFNC(UniMod:4)GEGVQR;YQQWM(UniMod:35)ER	38	0.974359	42	50	46	107.169	301019	0.960042	47	92.219	FALSE	1	0	4.0843e-05	0.000105707
Q9BQ61	Q9BQ61	EAPGPAGGGGGGSR;GGPGSTLSFVGK	2	EAPGPAGGGGGGSR;GGPGSTLSFVGK	2	1	48	55	52	57.306	3445.54	0.980847	63	18.419	TRUE	0.980847	0	0.00232805	0.00385815
Q9BQ61	Q9BQ61	EAPGPAGGGGGGSR;GGPGSTLSFVGK	2	EAPGPAGGGGGGSR;GGPGSTLSFVGK	2	1	39	48	43	146.556	2749.15	0.984752	63	18.419	TRUE	0.984752	0	0.00183793	0.00311409
Q9BQ67	Q9BQ67	AC(UniMod:4)MLTTATAHDGDVNVISWSR;AQTGAPC(UniMod:4)LSFDIVR;DHLGDNR;EPFLLSGGDDGALK;GQVEVFALR;LLQVVEEPQALAAFLR;LLTGDC(UniMod:4)QK;REPFLLSGGDDGALK;SGSPVATFK;SVEDLQWSPTENTVFASC(UniMod:4)SADASIR;TELPLTLYLC(UniMod:4)AGTQAESAQSNR;VSWLGEEPVAGVWSEK	12	AC(UniMod:4)MLTTATAHDGDVNVISWSR;AQTGAPC(UniMod:4)LSFDIVR;DHLGDNR;EPFLLSGGDDGALK;GQVEVFALR;LLQVVEEPQALAAFLR;LLTGDC(UniMod:4)QK;REPFLLSGGDDGALK;SGSPVATFK;SVEDLQWSPTENTVFASC(UniMod:4)SADASIR;VSWLGEEPVAGVWSEK	11	0.916667	3	22	7	6269.12	58673.9	0.892086	53	49.419	TRUE	1	0	4.0843e-05	0.000105707
Q9BQ69	Q9BQ69	AAGPLLTDEC(UniMod:4)R;LPHYFPVA;QREEHYFC(UniMod:4)K;SC(UniMod:4)YLSSLDLLLEHR;VDLSTSTDWK;YVIHTVGPIAYGEPSASQAAELR	6	AAGPLLTDEC(UniMod:4)R;LPHYFPVA;SC(UniMod:4)YLSSLDLLLEHR;VDLSTSTDWK;YVIHTVGPIAYGEPSASQAAELR	5	0.833333	54	61	58	30.643	35522.1	0.9108	57	35.505	FALSE	0.999706	0	8.1686e-05	0.000188503
Q9BQ70	Q9BQ70	GQEPLGPGALHFDLR;IEDSTGLNRPGPAPLSSR;SGC(UniMod:4)ALTDAVAPGNK	3	GQEPLGPGALHFDLR;IEDSTGLNRPGPAPLSSR;SGC(UniMod:4)ALTDAVAPGNK	3	1	3	15	8	5648.01	5039.1	0.915026	49	76.667	TRUE	0.992779	0	0.000898546	0.00162425
Q9BQA1	Q9BQA1	AHAAQVTC(UniMod:4)VAASPHK;DPC(UniMod:4)AAPNEGFC(UniMod:4)SAGVQTEAGVADLTWVGER;DSVFLSC(UniMod:4)SEDNR;ETPPPLVPPAAR;EWNLPPNAPAC(UniMod:4)M(UniMod:35)ER;EWNLPPNAPAC(UniMod:4)MER;SDGALLLGASSLSGR;VWDLAQQVVLSSYR;YEHDDIVSTVSVLSSGTQAVSGSK	9	AHAAQVTC(UniMod:4)VAASPHK;DPC(UniMod:4)AAPNEGFC(UniMod:4)SAGVQTEAGVADLTWVGER;DSVFLSC(UniMod:4)SEDNR;ETPPPLVPPAAR;EWNLPPNAPAC(UniMod:4)MER;SDGALLLGASSLSGR;VWDLAQQVVLSSYR;YEHDDIVSTVSVLSSGTQAVSGSK	8	0.888889	21	38	30	568.917	253676	0.971001	56	36.724	TRUE	1	0	4.0843e-05	0.000105707
Q9BQB6	Q9BQB6	ALC(UniMod:4)DVGTAISC(UniMod:4)SR;GSTWGSPGWVR;KVQEPQGK	3	ALC(UniMod:4)DVGTAISC(UniMod:4)SR;GSTWGSPGWVR	2	0.666667	2	38	18	1989.68	107979	0.892076	63	18.235	TRUE	0.7958	0	0.0282225	0.0348947
Q9BQC3	Q9BQC3	ASPDPDLDPDLSR;ETGVPGLLTPLPDLDGVYELER;LGQTPVTEAVSGR;LLLGWAPGQPFSSC(UniMod:4)C(UniMod:4)PDTGK;PQLELAESSPAASFLSSR;SWQGLEPR;SYVLALGRPTPAK;VALQFPDQLLGDAVAVAAR;VVGLLAGTLGVAQHR	9	ASPDPDLDPDLSR;ETGVPGLLTPLPDLDGVYELER;LGQTPVTEAVSGR;LLLGWAPGQPFSSC(UniMod:4)C(UniMod:4)PDTGK;PQLELAESSPAASFLSSR;SWQGLEPR;SYVLALGRPTPAK;VALQFPDQLLGDAVAVAAR;VVGLLAGTLGVAQHR	9	1	42	50	46	107.169	19881.1	0.902581	53	52.083	TRUE	1	0	4.0843e-05	0.000105707
Q9BQE3	Q9BQE3	AVC(UniMod:4)M(UniMod:35)LSNTTAVAEAWAR;AVC(UniMod:4)MLSNTTAVAEAWAR;AYHEQLTVAEITNAC(UniMod:4)FEPANQM(UniMod:35)VK;AYHEQLTVAEITNAC(UniMod:4)FEPANQMVK	4	AVC(UniMod:4)M(UniMod:35)LSNTTAVAEAWAR;AYHEQLTVAEITNAC(UniMod:4)FEPANQM(UniMod:35)VK	2	0.5	2	14	11	4130.11	13903.5	0.968739	53	49.895	TRUE	0.909118	0	0.0116811	0.0163265
Q9BQE5	Q9BQE5	ALAEEVEQVHR;IHEM(UniMod:35)LQPGQDQ;IHEMLQPGQDQ;ISAEGGEQVER;NLDQSGTNVAK;VVEGPAQAM(UniMod:35)SR;VVEGPAQAMSR	7	ALAEEVEQVHR;IHEM(UniMod:35)LQPGQDQ;IHEMLQPGQDQ;ISAEGGEQVER;NLDQSGTNVAK;VVEGPAQAM(UniMod:35)SR	6	0.857143	21	29	24	1063.94	11535.5	0.658091	56	37.092	TRUE	0.979953	0	0.00249142	0.00411906
Q9BQE5	Q9BQE5	ALAEEVEQVHR;IHEM(UniMod:35)LQPGQDQ;IHEMLQPGQDQ;ISAEGGEQVER;NLDQSGTNVAK;VVEGPAQAM(UniMod:35)SR;VVEGPAQAMSR	7	ALAEEVEQVHR;IHEMLQPGQDQ;ISAEGGEQVER;NLDQSGTNVAK	4	0.571429	46	54	50	70.603	3952.15	0.73503	56	37.092	FALSE	0.806193	0	0.0269564	0.0336894
Q9BQG0	Q9BQG0	AGALHAQVER;AGTDPSHMPTGPQAASC(UniMod:4)LDLNLVTR;ALVDILSEVSK;AQDSSLHMPER;ATLQEILPEVLK;EIPSATQSPISK;EQLHLVMQGDVIR;EQLM(UniMod:35)TVLQAGK;EQLMTVLQAGK;EVVEQGLLK;FAPEMDDYVGTFLEGC(UniMod:4)QDDPER;GNTAEGC(UniMod:4)VHETQEK;HPFSFPLENQAR;HQAC(UniMod:4)LLLQK;HYGEHVC(UniMod:4)TAK;IFTHHLC(UniMod:4)R;KLPAIALDLLR;KLVGSVNLFSDENVPR;LHDLYWQAMK;LITGLGVGR;LLGAALPLLTK;LLQALAQYQNHLQEQPR;LPAIALDLLR;LVGSVNLFSDENVPR;QLMGQVLAK;SC(UniMod:4)FEDPEWK;SPAESC(UniMod:4)DLLGDIQTC(UniMod:4)IR;SPAPGAPTR;SPLSALAR;SPSLLQSGAK;SVFGHIC(UniMod:4)SHLTPR;TLGVQRPK;VLDLVEVLVTK;VLGEAQTK;VYSTALSSFLTK	35	AGALHAQVER;AGTDPSHMPTGPQAASC(UniMod:4)LDLNLVTR;ALVDILSEVSK;AQDSSLHMPER;ATLQEILPEVLK;EIPSATQSPISK;EQLHLVMQGDVIR;EQLM(UniMod:35)TVLQAGK;EQLMTVLQAGK;EVVEQGLLK;FAPEMDDYVGTFLEGC(UniMod:4)QDDPER;GNTAEGC(UniMod:4)VHETQEK;HPFSFPLENQAR;HQAC(UniMod:4)LLLQK;HYGEHVC(UniMod:4)TAK;IFTHHLC(UniMod:4)R;KLPAIALDLLR;KLVGSVNLFSDENVPR;LHDLYWQAMK;LITGLGVGR;LLGAALPLLTK;LLQALAQYQNHLQEQPR;LPAIALDLLR;LVGSVNLFSDENVPR;QLMGQVLAK;SC(UniMod:4)FEDPEWK;SPAESC(UniMod:4)DLLGDIQTC(UniMod:4)IR;SPAPGAPTR;SPLSALAR;SPSLLQSGAK;SVFGHIC(UniMod:4)SHLTPR;TLGVQRPK;VLGEAQTK;VYSTALSSFLTK	34	0.971429	2	27	7	6269.12	412182	0.93878	43	148.855	TRUE	1	0	4.0843e-05	0.000105707
Q9BQG2	Q9BQG2	AIAHQLIK;EAGVVAQAR;EQVLDVLTK;FC(UniMod:4)PTC(UniMod:4)GNATK;HIANLLATAK;SVLAWHSR;VDPVVIMQVIHPDGTK	7	AIAHQLIK;EAGVVAQAR;EQVLDVLTK;FC(UniMod:4)PTC(UniMod:4)GNATK;SVLAWHSR	5	0.714286	36	51	42	162.673	5708.16	0.772002	53	52.076	TRUE	0.972848	0	0.0032266	0.00518623
Q9BQL6	Q9BQL6	ADSLLEDITDIPK;ELEQGEPLEK;GC(UniMod:4)EVVPDVNVAGR;IDAATGIPVTTWR;ILEAHQNVAQMPLVEAK;INQLYEQAR;KDDILGVSYNR;LLIPVADGMNEMYLR;LNAGWLDSSR;SLMEQGIQEDEQLLLR;THWTLDK;VSFSAVVFK;YYSFFDLNPK	13	ADSLLEDITDIPK;ELEQGEPLEK;GC(UniMod:4)EVVPDVNVAGR;IDAATGIPVTTWR;ILEAHQNVAQMPLVEAK;INQLYEQAR;KDDILGVSYNR;LLIPVADGMNEMYLR;LNAGWLDSSR;SLMEQGIQEDEQLLLR;THWTLDK;VSFSAVVFK;YYSFFDLNPK	13	1	44	51	48	86.986	54817.4	0.95026	49	77.437	FALSE	1	0	4.0843e-05	0.000105707
Q9BQP7	Q9BQP7	ALESAVQHETLNYIGLLDC(UniMod:4)VAEYQGK;EYTSNVFLQGK;GVAQTPGSVEEDALLC(UniMod:4)GPVSK;LC(UniMod:4)VIDWK;NQNIQKPEYSE;SDKPNASDPSVPLK;SGYIESVQHILK;VLQQTMTK;VNPYEEVDQEK;YSNLVQSVLSSR	10	EYTSNVFLQGK;GVAQTPGSVEEDALLC(UniMod:4)GPVSK;LC(UniMod:4)VIDWK;NQNIQKPEYSE;SDKPNASDPSVPLK;SGYIESVQHILK;VLQQTMTK;VNPYEEVDQEK;YSNLVQSVLSSR	9	0.9	49	58	53	51.629	11730.2	0.787296	56	39.421	FALSE	0.999969	0	4.0843e-05	0.000105707
Q9BQS8	Q9BQS8	AAAGSLPGLQAQLAQAEQR;AAVSQQGEQLQTER;AHVQELLQC(UniMod:4)SER;ALQEELSQAK;AQSLQEAAHQELNTLK;DLQDAVTELSK;EEVEQC(UniMod:4)QQLAEAR;ELAAQLALSQAQLEVHQGEVQR;EMAPLQEELSGK;ERVEEALAC(UniMod:4)AVQELQDAK;ESAIQGSLASLEAEQASIR;GFDLDAAWPTFAR;GLQEAQLDDTK;GQQGVGPPTDNEAR;LADTLQQC(UniMod:4)FMNTK;LAGPPGPELPVAGEK;LEYLLQFDQK;LQALQADYQALQQR;LQAQVVDLQAK;LTC(UniMod:4)LVAELQK;MLADLDDLNR;QLQAAEEAVEK;QQSAQLEQLVK;QVAGLQQEK;QWEVTQATQNTVK;RLESMLQPLAQELEATR;SDALEFQQK;VPLTVDEIASFGEGSR;VTSDWYYAR	29	AAAGSLPGLQAQLAQAEQR;AAVSQQGEQLQTER;AHVQELLQC(UniMod:4)SER;ALQEELSQAK;AQSLQEAAHQELNTLK;DLQDAVTELSK;EEVEQC(UniMod:4)QQLAEAR;ELAAQLALSQAQLEVHQGEVQR;EMAPLQEELSGK;ERVEEALAC(UniMod:4)AVQELQDAK;ESAIQGSLASLEAEQASIR;GFDLDAAWPTFAR;GLQEAQLDDTK;GQQGVGPPTDNEAR;LADTLQQC(UniMod:4)FMNTK;LAGPPGPELPVAGEK;LEYLLQFDQK;LQALQADYQALQQR;LQAQVVDLQAK;LTC(UniMod:4)LVAELQK;MLADLDDLNR;QLQAAEEAVEK;QQSAQLEQLVK;QVAGLQQEK;QWEVTQATQNTVK;RLESMLQPLAQELEATR;SDALEFQQK;VPLTVDEIASFGEGSR;VTSDWYYAR	29	1	3	18	12	3720.92	34989.9	0.76534	42	166.983	TRUE	1	0	4.0843e-05	0.000105707
Q9BR61	Q9BR61	AAAHLQGLIQVASR;DQDGC(UniMod:4)LPEEVTGC(UniMod:4)K;ELVTVLLQHR;EQLLYLYAR;TVSLVLQR	5	AAAHLQGLIQVASR;DQDGC(UniMod:4)LPEEVTGC(UniMod:4)K;ELVTVLLQHR;EQLLYLYAR;TVSLVLQR	5	1	48	55	51	63.608	3092.04	0.860143	58	31.151	TRUE	0.999617	0	8.1686e-05	0.000188503
Q9BR76	Q9BR76	C(UniMod:4)EPIVMTVPR;DADPILISLR;HVFGQPVK;KC(UniMod:4)EPIVMTVPR;KSDLFQDDLYPDTAGPEAALEAEEWVSGR;LEEQLGR;LEEVMQELR;NDQC(UniMod:4)YEDIR;NVLSDSRPAM(UniMod:35)APGSSHLGAPASTTTAADATPSGSLAR;NVLSDSRPAMAPGSSHLGAPASTTTAADATPSGSLAR;PAMAPGSSHLGAPASTTTAADATPSGSLAR;RGTLVAER;VGIIAWHPTAR;VTWDSTFC(UniMod:4)AVNPK	14	C(UniMod:4)EPIVMTVPR;DADPILISLR;HVFGQPVK;KC(UniMod:4)EPIVMTVPR;KSDLFQDDLYPDTAGPEAALEAEEWVSGR;LEEQLGR;LEEVMQELR;NDQC(UniMod:4)YEDIR;NVLSDSRPAM(UniMod:35)APGSSHLGAPASTTTAADATPSGSLAR;NVLSDSRPAMAPGSSHLGAPASTTTAADATPSGSLAR;PAMAPGSSHLGAPASTTTAADATPSGSLAR;RGTLVAER;VGIIAWHPTAR;VTWDSTFC(UniMod:4)AVNPK	14	1	36	51	41	180.562	185922	0.917523	53	54.235	TRUE	1	0	4.0843e-05	0.000105707
Q9BRA2	Q9BRA2	SWC(UniMod:4)PDC(UniMod:4)VQAEPVVR;TIFAYFTGSK;VTAVPTLLK;YEEVSVSGFEEFHR	4	SWC(UniMod:4)PDC(UniMod:4)VQAEPVVR;TIFAYFTGSK;VTAVPTLLK;YEEVSVSGFEEFHR	4	1	55	63	58	30.643	79720.1	0.926838	66	13.941	TRUE	0.999608	0	8.1686e-05	0.000188503
Q9BRF8	Q9BRF8	AIPLVLVSGNHDIGNTPTAETVEEFC(UniMod:4)R;GIEDDLMDLIK;LTEQAVQAINK;NAGGTYQNLDMVVSSAIGC(UniMod:4)QLGR;TLAAFPAEK;YYSLDELSEK	6	AIPLVLVSGNHDIGNTPTAETVEEFC(UniMod:4)R;GIEDDLMDLIK;LTEQAVQAINK;NAGGTYQNLDMVVSSAIGC(UniMod:4)QLGR;TLAAFPAEK;YYSLDELSEK	6	1	52	60	56	37.754	22388.4	0.823447	57	35.548	FALSE	0.999828	0	8.1686e-05	0.000188503
Q9BRF8	Q9BRF8	AIPLVLVSGNHDIGNTPTAETVEEFC(UniMod:4)R;GIEDDLMDLIK;LTEQAVQAINK;NAGGTYQNLDMVVSSAIGC(UniMod:4)QLGR;TLAAFPAEK;YYSLDELSEK	6	AIPLVLVSGNHDIGNTPTAETVEEFC(UniMod:4)R;LTEQAVQAINK;TLAAFPAEK;YYSLDELSEK	4	0.666667	39	49	42	162.673	873.161	0.751876	57	35.548	TRUE	0.898453	0	0.0130698	0.0179599
Q9BRG1	Q9BRG1	ALQALQQEHK;FPPFFTLQPNVDTR;GNLEWLDK;KLPVESIQIVLEELR;KLPVESIQIVLEELRK;LIYQWVSR;RPEEWGK;SSFLIMWR	8	ALQALQQEHK;FPPFFTLQPNVDTR;GNLEWLDK;KLPVESIQIVLEELR;KLPVESIQIVLEELRK;LIYQWVSR;RPEEWGK;SSFLIMWR	8	1	41	49	45	118.955	40358.9	0.939998	62	20.748	TRUE	1	0	4.0843e-05	0.000105707
Q9BRJ2	Q9BRJ2	DVLEYVVFEK;FTPPIYQPK;LM(UniMod:35)YGQEDVPK;QLTNPYGSWR;SIHLAC(UniMod:4)TAGIFDAYVPPEGDAR;TMASQVSIR;TVM(UniMod:35)IPGPQLKPEEEYEEAQGEAQKPQLA;WSFVESLEPSHVVQVR	8	DVLEYVVFEK;FTPPIYQPK;QLTNPYGSWR;SIHLAC(UniMod:4)TAGIFDAYVPPEGDAR;TMASQVSIR;TVM(UniMod:35)IPGPQLKPEEEYEEAQGEAQKPQLA;WSFVESLEPSHVVQVR	7	0.875	14	30	19	1792.55	49673.1	0.957682	57	35.351	TRUE	1	0	4.0843e-05	0.000105707
Q9BRJ2	Q9BRJ2	DVLEYVVFEK;FTPPIYQPK;LM(UniMod:35)YGQEDVPK;QLTNPYGSWR;SIHLAC(UniMod:4)TAGIFDAYVPPEGDAR;TMASQVSIR;TVM(UniMod:35)IPGPQLKPEEEYEEAQGEAQKPQLA;WSFVESLEPSHVVQVR	8	DVLEYVVFEK;QLTNPYGSWR;SIHLAC(UniMod:4)TAGIFDAYVPPEGDAR;TMASQVSIR;TVM(UniMod:35)IPGPQLKPEEEYEEAQGEAQKPQLA;WSFVESLEPSHVVQVR	6	0.75	3	14	9	5088.43	19153.8	0.938236	57	35.351	TRUE	0.999983	0	4.0843e-05	0.000105707
Q9BRJ6	Q9BRJ6	ASAEGPLLGPEAAPSGEGAGSK;EAGLVAQHPPAR;ELDEEGSDPPLPGR;GEAVLRPGLDAEPELSPEEQR;RSGAELALDYLC(UniMod:4)R;SGAELALDYLC(UniMod:4)R	6	ASAEGPLLGPEAAPSGEGAGSK;EAGLVAQHPPAR;ELDEEGSDPPLPGR;GEAVLRPGLDAEPELSPEEQR;RSGAELALDYLC(UniMod:4)R;SGAELALDYLC(UniMod:4)R	6	1	2	17	7	6269.12	70172.9	0.945435	61	22.083	TRUE	1	0	4.0843e-05	0.000105707
Q9BRJ7	Q9BRJ7	DHGLEVLGLVR;FWSLEDGLNR;LTEADYLSSHLTEGPHR;LVEALAAATEK;QLTLEQLHAVEISAVHSR;VGGFPNFLSNAFVSTAK;VLGLGLGC(UniMod:4)LR	7	DHGLEVLGLVR;FWSLEDGLNR;LTEADYLSSHLTEGPHR;LVEALAAATEK;VGGFPNFLSNAFVSTAK;VLGLGLGC(UniMod:4)LR	6	0.857143	4	16	8	5648.01	7565.42	0.702807	61	23.338	TRUE	0.989535	0	0.00126613	0.00222542
Q9BRK5	Q9BRK5	AVDPDGDGHVSWDEYK;DLGGFDEDAEPR;DLGGFDEDAEPRR;QMIAVADENQNHHLEPEEVLK;TAEHFQEAMEESK;VDVNTDRK	6	AVDPDGDGHVSWDEYK;DLGGFDEDAEPR;TAEHFQEAMEESK;VDVNTDRK	4	0.666667	38	50	43	146.556	9467.19	0.880203	55	41.807	TRUE	0.985749	0	0.00171541	0.00291658
Q9BRP1	Q9BRP1	DAPVHGSPTGPGAWTASK;IAAC(UniMod:4)QEQILR;LLHVFAC(UniMod:4)AC(UniMod:4)PGC(UniMod:4)STGGAR;SQC(UniMod:4)LQVPER	4	DAPVHGSPTGPGAWTASK;IAAC(UniMod:4)QEQILR;LLHVFAC(UniMod:4)AC(UniMod:4)PGC(UniMod:4)STGGAR;SQC(UniMod:4)LQVPER	4	1	39	51	47	96.551	3745.72	0.820826	56	39.417	TRUE	0.994248	0	0.000735174	0.00135903
Q9BRP4	Q9BRP4	APVQVIHR;FLAPYTTFSR;GGILDTAIVDR;GGLGVSSSTDGTMK;IQSDWAQALR;SGAPVLSLLSVR	6	FLAPYTTFSR;GGILDTAIVDR;IQSDWAQALR;SGAPVLSLLSVR	4	0.666667	3	15	11	4130.11	6703.74	0.843868	55	42.19	TRUE	0.970296	0	0.00347165	0.00551833
Q9BRP4	Q9BRP4	APVQVIHR;FLAPYTTFSR;GGILDTAIVDR;GGLGVSSSTDGTMK;IQSDWAQALR;SGAPVLSLLSVR	6	FLAPYTTFSR;GGILDTAIVDR;GGLGVSSSTDGTMK;SGAPVLSLLSVR	4	0.666667	38	46	42	162.673	3015.95	0.888338	55	42.19	TRUE	0.988305	0	0.00155203	0.00268152
Q9BRP8	Q9BRP8	AAPTAASDQPDSAATTEK;EGYVPQEEVPVYENK;IQAGEVSQPSK;VSLEETAQLPSAPQGSR	4	AAPTAASDQPDSAATTEK;EGYVPQEEVPVYENK;IQAGEVSQPSK;VSLEETAQLPSAPQGSR	4	1	3	11	8	5648.01	13245.5	0.987096	61	22.656	TRUE	0.999998	0	4.0843e-05	0.000105707
Q9BRP8	Q9BRP8	AAPTAASDQPDSAATTEK;EGYVPQEEVPVYENK;IQAGEVSQPSK;VSLEETAQLPSAPQGSR	4	AAPTAASDQPDSAATTEK;EGYVPQEEVPVYENK;IQAGEVSQPSK;VSLEETAQLPSAPQGSR	4	1	37	55	47	96.551	8374.05	0.876941	61	22.656	TRUE	0.998136	0	0.000449273	0.00091436
Q9BRQ8	Q9BRQ8	DLFVSTSWK;DSFHHNVAALR;GTEVATNLVILC(UniMod:4)TGIK;GVQLLLSER;NDGVGQISGFYVGR;VNEHLQVEGHSNVYAIGDC(UniMod:4)ADVR;VSNLEELPLNEYR	7	DLFVSTSWK;DSFHHNVAALR;VNEHLQVEGHSNVYAIGDC(UniMod:4)ADVR	3	0.428571	12	37	20	1614.96	4534.1	0.872114	55	40.527	TRUE	0.827102	0	0.0236481	0.0301061
Q9BRR6	Q9BRR6	APQEFMTSHSEAGSR;IVLNPNKPVVEWHR;LAAAWDALIVRPVR;LLQALGLSPGNGK;NDLEEAFIHFMGK;SLWSSLC(UniMod:4)LGPAPAPPGPVSPEGR;TVGLGDAISAEGLFYSEVHPHY;VAGTQAC(UniMod:4)ATETIDTSR;VLLC(UniMod:4)GPVGPK	9	APQEFMTSHSEAGSR;IVLNPNKPVVEWHR;LAAAWDALIVRPVR;NDLEEAFIHFMGK;SLWSSLC(UniMod:4)LGPAPAPPGPVSPEGR;TVGLGDAISAEGLFYSEVHPHY;VAGTQAC(UniMod:4)ATETIDTSR;VLLC(UniMod:4)GPVGPK	8	0.888889	2	38	19	1792.55	53134	0.924945	53	54.089	TRUE	1	0	4.0843e-05	0.000105707
Q9BRT3	Q9BRT3	ASNGETLEK;EQYPGIEIESR;LENGGFPYEK	3	ASNGETLEK;EQYPGIEIESR;LENGGFPYEK	3	1	52	60	56	37.754	6874.75	0.940838	67	12.403	TRUE	0.9965	0	0.000612645	0.00118542
Q9BRT6	Q9BRT6	DVQEIATVVVPK;LDGDVLMK;TLLDQHGQYPIWMNQR	3	DVQEIATVVVPK;LDGDVLMK;TLLDQHGQYPIWMNQR	3	1	3	20	7	6269.12	8313.39	0.946332	65	15.225	TRUE	0.99712	0	0.000612645	0.00118542
Q9BRT9	Q9BRT9	AVPKPDLDSYVFLR;EFMANTESYLK;FFPHVLEK;GSQHLIR;LEQAWM(UniMod:35)NEK;LEQAWMNEK;QENILVEPDTDEQR;TIAPLVASGAVQLI;TRPEGEPSSLSPEELAFAR;VSIHQMEMER;YVLSSYLR	11	AVPKPDLDSYVFLR;EFMANTESYLK;FFPHVLEK;GSQHLIR;LEQAWMNEK;QENILVEPDTDEQR;TIAPLVASGAVQLI;TRPEGEPSSLSPEELAFAR;VSIHQMEMER;YVLSSYLR	10	0.909091	44	51	47	96.551	33034.7	0.930949	60	26.047	TRUE	1	0	4.0843e-05	0.000105707
Q9BRV8	Q9BRV8	AHQSHSAEIESQIDR;AVDAEPVLK;ELLSISSESLQAR	3	AVDAEPVLK;ELLSISSESLQAR	2	0.666667	2	20	9	5088.43	2555.09	0.921198	60	23.721	TRUE	0.848605	0	0.020299	0.0263377
Q9BRX2	Q9BRX2	C(UniMod:4)ILVASPGFVR;EALC(UniMod:4)DPTVASR;FLQVHASSGHK;FYEQVVQAIQR;GTNIQENEYVK;HQDVATR;IFSSLHVSGEQLSQLTGVAAILR;QWDSVVLER;VQTESSTGSVGSNR	9	C(UniMod:4)ILVASPGFVR;EALC(UniMod:4)DPTVASR;FYEQVVQAIQR;GTNIQENEYVK;IFSSLHVSGEQLSQLTGVAAILR	5	0.555556	31	39	34	374.804	6660.29	0.791081	55	43.359	TRUE	0.935169	0	0.00820944	0.0119496
Q9BRX2	Q9BRX2	C(UniMod:4)ILVASPGFVR;EALC(UniMod:4)DPTVASR;FLQVHASSGHK;FYEQVVQAIQR;GTNIQENEYVK;HQDVATR;IFSSLHVSGEQLSQLTGVAAILR;QWDSVVLER;VQTESSTGSVGSNR	9	C(UniMod:4)ILVASPGFVR;EALC(UniMod:4)DPTVASR;FYEQVVQAIQR;GTNIQENEYVK;QWDSVVLER	5	0.555556	15	22	18	1989.68	11781.9	0.843331	55	43.359	TRUE	0.975188	0	0.00306322	0.00496678
Q9BRX2	Q9BRX2	C(UniMod:4)ILVASPGFVR;EALC(UniMod:4)DPTVASR;FLQVHASSGHK;FYEQVVQAIQR;GTNIQENEYVK;HQDVATR;IFSSLHVSGEQLSQLTGVAAILR;QWDSVVLER;VQTESSTGSVGSNR	9	FYEQVVQAIQR;IFSSLHVSGEQLSQLTGVAAILR;QWDSVVLER;VQTESSTGSVGSNR	4	0.444444	38	58	43	146.556	4972.83	0.801486	55	43.359	TRUE	0.800181	0	0.0277732	0.0344928
Q9BRX5	Q9BRX5	GLNDFQC(UniMod:4)WEK;GQASQITASNLVQNYK;ILSVELPK;IMDSSQNAYNEDTSALVAR;LELPLWLAK;LGAFFLER;SAGAETDNAVPQGSK;TVFSADPNVVDLHK	8	GLNDFQC(UniMod:4)WEK;GQASQITASNLVQNYK;ILSVELPK;IMDSSQNAYNEDTSALVAR;LELPLWLAK;LGAFFLER;SAGAETDNAVPQGSK;TVFSADPNVVDLHK	8	1	44	51	48	86.986	20940.9	0.922488	60	24.535	TRUE	1	0	4.0843e-05	0.000105707
Q9BRX8	Q9BRX8	AALEYLEDIDLK;EEAADLSSLK;NGAVIMAVR;SMLDQLGVPLYAVVK;VNLLSVLEAAK	5	EEAADLSSLK;VNLLSVLEAAK	2	0.4	3	21	18	1989.68	3845.84	0.945428	60	25.764	TRUE	0.798938	0	0.0278958	0.034578
Q9BRZ2	Q9BRZ2	AHVEAAEEAAR;DGAGTQGGEESQSR;EAEILSLEGAIAQR;EILVADEQNR;FLC(UniMod:4)QPC(UniMod:4)SQLLC(UniMod:4)R;IC(UniMod:4)LEQLR;ITGLC(UniMod:4)PFGPR;QAAQC(UniMod:4)PQHPGEALR;VGTQVEEAAEGVLR	9	AHVEAAEEAAR;EAEILSLEGAIAQR;EILVADEQNR;FLC(UniMod:4)QPC(UniMod:4)SQLLC(UniMod:4)R;IC(UniMod:4)LEQLR;ITGLC(UniMod:4)PFGPR;VGTQVEEAAEGVLR	7	0.777778	2	15	7	6269.12	5707.49	0.901346	49	81.488	TRUE	0.999978	0	4.0843e-05	0.000105707
Q9BS26	Q9BS26	DLAEITTLDR;EDTESLEIFQNEVAR;EEFPNENQVVFAR;GTINFLHADC(UniMod:4)DK;HMYVFGDFK;HPLLHIQK;NIIGYFEQK;TPADC(UniMod:4)PVIAIDSFR;VANILHDDC(UniMod:4)AFLSAFGDVSKPER;VDC(UniMod:4)DQHSDIAQR	10	DLAEITTLDR;EDTESLEIFQNEVAR;EEFPNENQVVFAR;GTINFLHADC(UniMod:4)DK;HMYVFGDFK;NIIGYFEQK;TPADC(UniMod:4)PVIAIDSFR;VANILHDDC(UniMod:4)AFLSAFGDVSKPER;VDC(UniMod:4)DQHSDIAQR	9	0.9	36	51	46	107.169	118265	0.95115	54	46.971	TRUE	1	0	4.0843e-05	0.000105707
Q9BS26	Q9BS26	DLAEITTLDR;EDTESLEIFQNEVAR;EEFPNENQVVFAR;GTINFLHADC(UniMod:4)DK;HMYVFGDFK;HPLLHIQK;NIIGYFEQK;TPADC(UniMod:4)PVIAIDSFR;VANILHDDC(UniMod:4)AFLSAFGDVSKPER;VDC(UniMod:4)DQHSDIAQR	10	DLAEITTLDR;EDTESLEIFQNEVAR;EEFPNENQVVFAR;GTINFLHADC(UniMod:4)DK;TPADC(UniMod:4)PVIAIDSFR;VDC(UniMod:4)DQHSDIAQR	6	0.6	3	11	8	5648.01	7401.38	0.965107	54	46.971	TRUE	0.999994	0	4.0843e-05	0.000105707
Q9BS26	Q9BS26	DLAEITTLDR;EDTESLEIFQNEVAR;EEFPNENQVVFAR;GTINFLHADC(UniMod:4)DK;HMYVFGDFK;HPLLHIQK;NIIGYFEQK;TPADC(UniMod:4)PVIAIDSFR;VANILHDDC(UniMod:4)AFLSAFGDVSKPER;VDC(UniMod:4)DQHSDIAQR	10	DLAEITTLDR;EDTESLEIFQNEVAR;EEFPNENQVVFAR;TPADC(UniMod:4)PVIAIDSFR	4	0.4	15	22	19	1792.55	9507.4	0.826503	54	46.971	TRUE	0.805472	0	0.0270381	0.033756
Q9BS40	Q9BS40	AALVAQNYINYQQGTPHR;FAVEEIIQK;QASMEDIPGR	3	AALVAQNYINYQQGTPHR;QASMEDIPGR	2	0.666667	52	60	56	37.754	4435.86	0.988021	60	25.75	FALSE	0.976185	0	0.0029407	0.00478862
Q9BSB4	Q9BSB4	SEVLEVSVEGR;VHVVALATEQER	2	SEVLEVSVEGR;VHVVALATEQER	2	1	36	44	40	200.418	478.215	0.968484	60	25.003	TRUE	0.968484	0	0.0037984	0.00598174
Q9BSD7	Q9BSD7	GKPLALVEEIR;HVFLTGPPGVGK;IGFDVVTLSGTR;NADC(UniMod:4)SSGPGQR;NHLLPDIVTC(UniMod:4)VQSSR;RIGFDVVTLSGTR;SSGVPVDGFYTEEVR;VC(UniMod:4)VIDEIGK	8	GKPLALVEEIR;HVFLTGPPGVGK;IGFDVVTLSGTR;NHLLPDIVTC(UniMod:4)VQSSR;SSGVPVDGFYTEEVR;VC(UniMod:4)VIDEIGK	6	0.75	44	51	47	96.551	7073.19	0.637203	62	20.713	TRUE	0.935411	0	0.00820944	0.0119496
Q9BSD7	Q9BSD7	GKPLALVEEIR;HVFLTGPPGVGK;IGFDVVTLSGTR;NADC(UniMod:4)SSGPGQR;NHLLPDIVTC(UniMod:4)VQSSR;RIGFDVVTLSGTR;SSGVPVDGFYTEEVR;VC(UniMod:4)VIDEIGK	8	HVFLTGPPGVGK;NHLLPDIVTC(UniMod:4)VQSSR;SSGVPVDGFYTEEVR	3	0.375	3	16	13	3352.27	19066.4	0.955752	62	20.713	TRUE	0.96456	0	0.00428851	0.0066853
Q9BSF4	Q9BSF4	DC(UniMod:4)DINDDEFLHLPAHLR;LALSQAHSLVQAEAPR;VVGPQQLHSETNER	3	LALSQAHSLVQAEAPR;VVGPQQLHSETNER	2	0.666667	15	29	18	1989.68	4066.26	0.936127	58	29.233	TRUE	0.876334	0	0.0162147	0.0217012
Q9BSH4	Q9BSH4	EGGPNPEHNSNLANILEVC(UniMod:4)R;FIC(UniMod:4)DASSLHQVR;GPGGSSLLIEALSNSSHK;GVIVVEVEDR;GVIVVEVEDREK;KGVIVVEVEDR;NGGVMAVGAR	7	EGGPNPEHNSNLANILEVC(UniMod:4)R;FIC(UniMod:4)DASSLHQVR;GPGGSSLLIEALSNSSHK;GVIVVEVEDR;GVIVVEVEDREK;KGVIVVEVEDR;NGGVMAVGAR	7	1	54	60	57	34.013	28392.4	0.918851	57	32.477	FALSE	1	0	4.0843e-05	0.000105707
Q9BSH5	Q9BSH5	AHGLEVEPSALEQGFR;LAVISNFDR	2	AHGLEVEPSALEQGFR;LAVISNFDR	2	1	52	60	56	37.754	1494.05	0.995748	59	28	FALSE	0.995748	0	0.000694331	0.00131776
Q9BSH5	Q9BSH5	AHGLEVEPSALEQGFR;LAVISNFDR	2	AHGLEVEPSALEQGFR;LAVISNFDR	2	1	28	34	31	512.552	131	0.753013	59	28	TRUE	0.753013	0	0.0359827	0.0431191
Q9BSJ2	Q9BSJ2	AASAPYFEVLEK;ATPQVPVLR;AYVEQIEK;EC(UniMod:4)GHDVTC(UniMod:4)PVAK;EHLILVSQLEQLHR;IHHDVNELLSLLR;ILPVAASYSAVTR;ISMQELEELRK;LDFNGFYTER;LDGELGGQTLEHSTVLGLPAGAEER;NLDPLVYLLSK;QLGSVATGSTLQQSLELK;SSFEYGQVNHALAAAMR;TFLVDPNLDLSIR;TPEDFLK;TPYVTTTVSAHSAK;VLLDFLMEEK;YTIVQQQIPSFLQK;YVSAQPLAGR	19	AASAPYFEVLEK;IHHDVNELLSLLR;LDFNGFYTER;NLDPLVYLLSK;TFLVDPNLDLSIR;VLLDFLMEEK;YTIVQQQIPSFLQK;YVSAQPLAGR	8	0.421053	3	22	15	2720.93	29619.7	0.850687	46	102.534	TRUE	0.988471	0	0.00155203	0.00268152
Q9BSJ2	Q9BSJ2	AASAPYFEVLEK;ATPQVPVLR;AYVEQIEK;EC(UniMod:4)GHDVTC(UniMod:4)PVAK;EHLILVSQLEQLHR;IHHDVNELLSLLR;ILPVAASYSAVTR;ISMQELEELRK;LDFNGFYTER;LDGELGGQTLEHSTVLGLPAGAEER;NLDPLVYLLSK;QLGSVATGSTLQQSLELK;SSFEYGQVNHALAAAMR;TFLVDPNLDLSIR;TPEDFLK;TPYVTTTVSAHSAK;VLLDFLMEEK;YTIVQQQIPSFLQK;YVSAQPLAGR	19	AASAPYFEVLEK;IHHDVNELLSLLR;NLDPLVYLLSK;TFLVDPNLDLSIR;VLLDFLMEEK	5	0.263158	31	38	34	374.804	2183.21	0.942627	46	102.534	TRUE	0.982668	0	0.00220552	0.00368813
Q9BSJ2	Q9BSJ2	AASAPYFEVLEK;ATPQVPVLR;AYVEQIEK;EC(UniMod:4)GHDVTC(UniMod:4)PVAK;EHLILVSQLEQLHR;IHHDVNELLSLLR;ILPVAASYSAVTR;ISMQELEELRK;LDFNGFYTER;LDGELGGQTLEHSTVLGLPAGAEER;NLDPLVYLLSK;QLGSVATGSTLQQSLELK;SSFEYGQVNHALAAAMR;TFLVDPNLDLSIR;TPEDFLK;TPYVTTTVSAHSAK;VLLDFLMEEK;YTIVQQQIPSFLQK;YVSAQPLAGR	19	AASAPYFEVLEK;AYVEQIEK;ILPVAASYSAVTR;SSFEYGQVNHALAAAMR;YVSAQPLAGR	5	0.263158	3	22	17	2208.49	37652.6	0.88932	46	102.534	TRUE	0.86966	0	0.0173174	0.0230217
Q9BSJ2	Q9BSJ2	AASAPYFEVLEK;ATPQVPVLR;AYVEQIEK;EC(UniMod:4)GHDVTC(UniMod:4)PVAK;EHLILVSQLEQLHR;IHHDVNELLSLLR;ILPVAASYSAVTR;ISMQELEELRK;LDFNGFYTER;LDGELGGQTLEHSTVLGLPAGAEER;NLDPLVYLLSK;QLGSVATGSTLQQSLELK;SSFEYGQVNHALAAAMR;TFLVDPNLDLSIR;TPEDFLK;TPYVTTTVSAHSAK;VLLDFLMEEK;YTIVQQQIPSFLQK;YVSAQPLAGR	19	ILPVAASYSAVTR;LDGELGGQTLEHSTVLGLPAGAEER;TPYVTTTVSAHSAK	3	0.157895	3	15	12	3720.92	11704.9	0.952542	46	102.534	TRUE	0.790562	0	0.0289577	0.0356765
Q9BSJ8	Q9BSJ8	AEDLPLRK;ALTLGALTLPLAR;AVYSTNC(UniMod:4)PVWEEAFR;DPPDPYVSLLLLPDK;ELPAWVSFPDVEK;ERELLGK;FEWELPLDEAQR;FFLQDPQSQELDVQVK;GMQLHGVLR;GNKEPNPM(UniMod:35)VQLSIQDVTQESK;GSNPHLQTFTFTR;GSSVDAPPRPC(UniMod:4)HTTPDSQFGTEHVLR;HLSPYATLTVGDSSHK;IHVLEAQDLIAK;KLVSIVHGC(UniMod:4)R;KPHTESLELQVR;LEWLSLLSDAEK;LGTQTFC(UniMod:4)SR;LLAETVAPAVR;LLVPLVPDLQDVAQLR;LTHVDSPLEAPAGPLGQVK;LTPRPTAAELEEVLQVNSLIQTQK;LVSIVHGC(UniMod:4)R;QLLDDEEQLTAK;SDPYALVR;TISQTSAPVWDESASFLIR;TLSPEFNER;VQLDLAETDLSQGVAR;WFTLSSGQGQVLLR;WYDLMDNK	30	AEDLPLRK;AVYSTNC(UniMod:4)PVWEEAFR;FEWELPLDEAQR;GNKEPNPM(UniMod:35)VQLSIQDVTQESK;GSNPHLQTFTFTR;GSSVDAPPRPC(UniMod:4)HTTPDSQFGTEHVLR;HLSPYATLTVGDSSHK;IHVLEAQDLIAK;KPHTESLELQVR;LGTQTFC(UniMod:4)SR;LLAETVAPAVR;LTHVDSPLEAPAGPLGQVK;LVSIVHGC(UniMod:4)R;QLLDDEEQLTAK;SDPYALVR;TISQTSAPVWDESASFLIR;TLSPEFNER;WYDLMDNK	18	0.6	2	22	19	1792.55	328272	0.852617	45	122.856	TRUE	1	0	4.0843e-05	0.000105707
Q9BSJ8	Q9BSJ8	AEDLPLRK;ALTLGALTLPLAR;AVYSTNC(UniMod:4)PVWEEAFR;DPPDPYVSLLLLPDK;ELPAWVSFPDVEK;ERELLGK;FEWELPLDEAQR;FFLQDPQSQELDVQVK;GMQLHGVLR;GNKEPNPM(UniMod:35)VQLSIQDVTQESK;GSNPHLQTFTFTR;GSSVDAPPRPC(UniMod:4)HTTPDSQFGTEHVLR;HLSPYATLTVGDSSHK;IHVLEAQDLIAK;KLVSIVHGC(UniMod:4)R;KPHTESLELQVR;LEWLSLLSDAEK;LGTQTFC(UniMod:4)SR;LLAETVAPAVR;LLVPLVPDLQDVAQLR;LTHVDSPLEAPAGPLGQVK;LTPRPTAAELEEVLQVNSLIQTQK;LVSIVHGC(UniMod:4)R;QLLDDEEQLTAK;SDPYALVR;TISQTSAPVWDESASFLIR;TLSPEFNER;VQLDLAETDLSQGVAR;WFTLSSGQGQVLLR;WYDLMDNK	30	ALTLGALTLPLAR;FFLQDPQSQELDVQVK;IHVLEAQDLIAK;LLVPLVPDLQDVAQLR;LVSIVHGC(UniMod:4)R;QLLDDEEQLTAK;TLSPEFNER;VQLDLAETDLSQGVAR;WYDLMDNK	9	0.3	21	38	24	1063.94	120285	0.786388	45	122.856	TRUE	0.732045	0	0.040067	0.0473188
Q9BSL1	Q9BSL1	AAVQTNMR;ANAMLDEDEDERVDEAALR;ATANLPSYNMDR;ILVSLIEVAQK;LHIC(UniMod:4)ASDGAEWLEEATEDTSVEK;LLALNPDAVELFK;MADVSAEEK;QLTEMGFPENR;TILEENIQDQDVLLLIK	9	ANAMLDEDEDERVDEAALR;ATANLPSYNMDR;LLALNPDAVELFK;MADVSAEEK	4	0.444444	42	50	46	107.169	7489.03	0.906713	54	45.338	TRUE	0.968245	0	0.0037984	0.00598174
Q9BSL1	Q9BSL1	AAVQTNMR;ANAMLDEDEDERVDEAALR;ATANLPSYNMDR;ILVSLIEVAQK;LHIC(UniMod:4)ASDGAEWLEEATEDTSVEK;LLALNPDAVELFK;MADVSAEEK;QLTEMGFPENR;TILEENIQDQDVLLLIK	9	AAVQTNMR;ATANLPSYNMDR;LHIC(UniMod:4)ASDGAEWLEEATEDTSVEK	3	0.333333	31	43	40	200.418	3317.5	0.882612	54	45.338	TRUE	0.760099	0	0.0346349	0.0417685
Q9BSV6	Q9BSV6	FGGDFLVYPGDPLR;LGLPLLLMPEEAR;SALLVQLATAR;SLVWGAEAVQALR;TLLLC(UniMod:4)SPQPDGK	5	FGGDFLVYPGDPLR;LGLPLLLMPEEAR;SALLVQLATAR;SLVWGAEAVQALR;TLLLC(UniMod:4)SPQPDGK	5	1	45	55	48	86.986	4227.32	0.845065	57	33.652	TRUE	0.999424	0	0.000163372	0.000357486
Q9BSV6	Q9BSV6	FGGDFLVYPGDPLR;LGLPLLLMPEEAR;SALLVQLATAR;SLVWGAEAVQALR;TLLLC(UniMod:4)SPQPDGK	5	LGLPLLLMPEEAR;SALLVQLATAR;SLVWGAEAVQALR	3	0.6	31	44	35	337.67	2724.84	0.747459	57	33.652	TRUE	0.733985	0	0.0396994	0.0469513
Q9BSV6	Q9BSV6	FGGDFLVYPGDPLR;LGLPLLLMPEEAR;SALLVQLATAR;SLVWGAEAVQALR;TLLLC(UniMod:4)SPQPDGK	5	FGGDFLVYPGDPLR;LGLPLLLMPEEAR	2	0.4	4	11	8	5648.01	520.542	0.973881	57	33.652	TRUE	0.899548	0	0.0129064	0.0177882
Q9BT09	Q9BT09	ASPLTHSPPDEL;ELGGLEGDPSPEEDEGIQK;LIEVTETIC(UniMod:4)K;LIEVTETIC(UniMod:4)KR;NHQEEDLTEFLC(UniMod:4)ANHVLK	5	ASPLTHSPPDEL;ELGGLEGDPSPEEDEGIQK;LIEVTETIC(UniMod:4)K;LIEVTETIC(UniMod:4)KR;NHQEEDLTEFLC(UniMod:4)ANHVLK	5	1	48	55	52	57.306	12339.6	0.895746	58	30.748	FALSE	0.999882	0	8.1686e-05	0.000188503
Q9BT17	Q9BT17	ENFPLC(UniMod:4)GR;FGYVQHYGLGSAC(UniMod:4)DNVER;IMQHLEGEGLK;LVDC(UniMod:4)IIEVHDAR;SSLINSLR	5	ENFPLC(UniMod:4)GR;FGYVQHYGLGSAC(UniMod:4)DNVER;IMQHLEGEGLK;LVDC(UniMod:4)IIEVHDAR;SSLINSLR	5	1	52	60	56	37.754	3840.77	0.954123	56	37.237	FALSE	0.999996	0	4.0843e-05	0.000105707
Q9BT22	Q9BT22	ARSEPEDPVTER;C(UniMod:4)LHELVK;DAGSGLVTR;EDLADNWHIR;ETPLDLQHR;HVVAVVLGDVGR;IQIVGLTELQSLAVGPR;SEPEDPVTER;VVDMFGC(UniMod:4)C(UniMod:4)LPVC(UniMod:4)AVNFK	9	DAGSGLVTR;EDLADNWHIR;ETPLDLQHR;SEPEDPVTER;VVDMFGC(UniMod:4)C(UniMod:4)LPVC(UniMod:4)AVNFK	5	0.555556	14	32	19	1792.55	51577.7	0.845433	53	52.518	TRUE	0.976315	0	0.00289985	0.00472489
Q9BT25	Q9BT25	M(UniMod:35)ENNLAEFER;SFAQVLELSAEASK;TFATALDTTR	3	SFAQVLELSAEASK;TFATALDTTR	2	0.666667	3	15	12	3720.92	4696.27	0.903147	54	44.857	TRUE	0.815674	0	0.0255269	0.0321587
Q9BT73	Q9BT73	AVLLAVAVK;M(UniMod:35)GTLVSLEPSSVASDVSKPVLTTK;MGTLVSLEPSSVASDVSKPVLTTK;NLVAFVSQEAGNR;VLLGQDEPLIHVFAK	5	AVLLAVAVK;M(UniMod:35)GTLVSLEPSSVASDVSKPVLTTK;MGTLVSLEPSSVASDVSKPVLTTK;NLVAFVSQEAGNR;VLLGQDEPLIHVFAK	5	1	41	52	45	118.955	15587	0.877324	66	13.104	TRUE	0.999774	0	8.1686e-05	0.000188503
Q9BT73	Q9BT73	AVLLAVAVK;M(UniMod:35)GTLVSLEPSSVASDVSKPVLTTK;MGTLVSLEPSSVASDVSKPVLTTK;NLVAFVSQEAGNR;VLLGQDEPLIHVFAK	5	AVLLAVAVK;NLVAFVSQEAGNR;VLLGQDEPLIHVFAK	3	0.6	52	60	56	37.754	4508	0.93232	66	13.104	TRUE	0.974934	0	0.00310407	0.00502615
Q9BT78	Q9BT78	AIQLSGAEQLEALK;ASLLQNESTNEQLQIHYK;ATTADGSSILDR;AVIEHNLLSASK;C(UniMod:4)QQLAAYGILEK;EALPTWDK;EIYHFTLEK;FIEAAQR;GNQLQEFAAMLM(UniMod:35)PHQK;GNQLQEFAAMLMPHQK;HALHC(UniMod:4)TILASAGQQR;IASQM(UniMod:35)ITEGR;IASQMITEGR;KFIEAAQR;LYLEDDDPVQAEAYINR;M(UniMod:35)NGFIDQIDGIVHFETR;MNGFIDQIDGIVHFETR;NAAQVLVGIPLETGQK;QDLAQLMNSSGSHK;QHLASIYEK;QIQSLC(UniMod:4)FQVNNLLEK;QLLTDFC(UniMod:4)THLPNLPDSTAK;QYNVDYK;TIVHESER;VISFEEQVASIR	25	AIQLSGAEQLEALK;ASLLQNESTNEQLQIHYK;ATTADGSSILDR;AVIEHNLLSASK;C(UniMod:4)QQLAAYGILEK;EALPTWDK;EIYHFTLEK;FIEAAQR;GNQLQEFAAMLMPHQK;HALHC(UniMod:4)TILASAGQQR;IASQM(UniMod:35)ITEGR;IASQMITEGR;LYLEDDDPVQAEAYINR;M(UniMod:35)NGFIDQIDGIVHFETR;MNGFIDQIDGIVHFETR;NAAQVLVGIPLETGQK;QDLAQLMNSSGSHK;QHLASIYEK;QIQSLC(UniMod:4)FQVNNLLEK;QLLTDFC(UniMod:4)THLPNLPDSTAK;QYNVDYK;TIVHESER;VISFEEQVASIR	23	0.92	25	39	31	512.552	490467	0.970016	54	46.269	TRUE	1	0	4.0843e-05	0.000105707
Q9BTA9	Q9BTA9	INEVLTAAVTQASLQSIIHK;MAVNSFPK;QGPVSQSATQQPVTADK;RGDSQPYQALK;STC(UniMod:4)SLTPALAAHFSENLIK;VC(UniMod:4)EIQATLR	6	INEVLTAAVTQASLQSIIHK;MAVNSFPK;QGPVSQSATQQPVTADK;RGDSQPYQALK;STC(UniMod:4)SLTPALAAHFSENLIK;VC(UniMod:4)EIQATLR	6	1	13	22	18	1989.68	4295.11	0.615893	50	70.724	TRUE	0.991639	0	0.00106192	0.00189895
Q9BTC0	Q9BTC0	AFDTQLVER;ALGSAQYEDPR;DLYLIPLSAQDPVPSK;EMFNLFQVTDNR;GAQGALPER;GGAPFQFGGQR;IC(UniMod:4)TGQVPSAEDEPAPK;IFQPVIEAPGASK;KFPGSAALVGAVR;QAGPAPAAATAASK;RPWLSATPSSGASAAR;TAAPSPSLLYK;VEQFLTIAR;WRPGDADGTDC(UniMod:4)TSIGTIEQK	14	AFDTQLVER;ALGSAQYEDPR;DLYLIPLSAQDPVPSK;EMFNLFQVTDNR;GAQGALPER;GGAPFQFGGQR;IC(UniMod:4)TGQVPSAEDEPAPK;IFQPVIEAPGASK;KFPGSAALVGAVR;QAGPAPAAATAASK;RPWLSATPSSGASAAR;TAAPSPSLLYK;VEQFLTIAR;WRPGDADGTDC(UniMod:4)TSIGTIEQK	14	1	3	22	8	5648.01	37736.6	0.909637	38	243.873	TRUE	1	0	4.0843e-05	0.000105707
Q9BTC8	Q9BTC8	DISNTLIMLADK;DITLFHAMDTLYR;RPFVAINYAAIR;VWDPNSPLTDR	4	DISNTLIMLADK;DITLFHAMDTLYR;RPFVAINYAAIR;VWDPNSPLTDR	4	1	15	23	19	1792.55	6674.74	0.781667	50	67.504	TRUE	0.989592	0	0.00126613	0.00222542
Q9BTC8	Q9BTC8	DISNTLIMLADK;DITLFHAMDTLYR;RPFVAINYAAIR;VWDPNSPLTDR	4	DISNTLIMLADK;DITLFHAMDTLYR;VWDPNSPLTDR	3	0.75	4	15	8	5648.01	2692.06	0.71149	50	67.504	TRUE	0.798316	0	0.0279775	0.0346586
Q9BTE1	Q9BTE1	SEYIETASGNK;TIVMNDC(UniMod:4)IIR	2	SEYIETASGNK;TIVMNDC(UniMod:4)IIR	2	1	4	22	16	2451.35	9630.76	0.973017	62	20.127	TRUE	0.973017	0	0.0032266	0.00518623
Q9BTE3	Q9BTE3	AVEDDFVEM(UniMod:35)R;AVEDDFVEMR;C(UniMod:4)LSLSAGQTTLSR;DVAEC(UniMod:4)GPQQELDLNSPR;EAYVNANQAR;FLEYSISDEITK;FTVNLSGC(UniMod:4)PR;FVSSFMSELSPVR;IHVILAQK;IIQHLVPASFR;LQHINPLLPAC(UniMod:4)LNK;LQMTIENMNHLK;NDPQSITADDLHQLLVVAR;NSTFTEHLYR;QAGSVGGLQWC(UniMod:4)GEPK;QTFYC(UniMod:4)VPVPGESTWVK;VHSPPASLVPR;VSPSTSYTPSR;VYEDWDC(UniMod:4)FK;YRDVAEC(UniMod:4)GPQQELDLNSPR	20	AVEDDFVEM(UniMod:35)R;AVEDDFVEMR;C(UniMod:4)LSLSAGQTTLSR;DVAEC(UniMod:4)GPQQELDLNSPR;EAYVNANQAR;FLEYSISDEITK;FTVNLSGC(UniMod:4)PR;FVSSFMSELSPVR;IHVILAQK;IIQHLVPASFR;LQHINPLLPAC(UniMod:4)LNK;NDPQSITADDLHQLLVVAR;NSTFTEHLYR;QAGSVGGLQWC(UniMod:4)GEPK;QTFYC(UniMod:4)VPVPGESTWVK;VHSPPASLVPR;VSPSTSYTPSR;VYEDWDC(UniMod:4)FK;YRDVAEC(UniMod:4)GPQQELDLNSPR	19	0.95	41	50	46	107.169	50651.3	0.90838	50	72.98	FALSE	1	0	4.0843e-05	0.000105707
Q9BTE3	Q9BTE3	AVEDDFVEM(UniMod:35)R;AVEDDFVEMR;C(UniMod:4)LSLSAGQTTLSR;DVAEC(UniMod:4)GPQQELDLNSPR;EAYVNANQAR;FLEYSISDEITK;FTVNLSGC(UniMod:4)PR;FVSSFMSELSPVR;IHVILAQK;IIQHLVPASFR;LQHINPLLPAC(UniMod:4)LNK;LQMTIENMNHLK;NDPQSITADDLHQLLVVAR;NSTFTEHLYR;QAGSVGGLQWC(UniMod:4)GEPK;QTFYC(UniMod:4)VPVPGESTWVK;VHSPPASLVPR;VSPSTSYTPSR;VYEDWDC(UniMod:4)FK;YRDVAEC(UniMod:4)GPQQELDLNSPR	20	AVEDDFVEM(UniMod:35)R;AVEDDFVEMR;C(UniMod:4)LSLSAGQTTLSR;DVAEC(UniMod:4)GPQQELDLNSPR;EAYVNANQAR;FLEYSISDEITK;FTVNLSGC(UniMod:4)PR;FVSSFMSELSPVR;IIQHLVPASFR;LQHINPLLPAC(UniMod:4)LNK;NDPQSITADDLHQLLVVAR;NSTFTEHLYR;QAGSVGGLQWC(UniMod:4)GEPK;QTFYC(UniMod:4)VPVPGESTWVK;VHSPPASLVPR;VSPSTSYTPSR;VYEDWDC(UniMod:4)FK;YRDVAEC(UniMod:4)GPQQELDLNSPR	18	0.9	25	41	36	304.216	29910.1	0.826273	50	72.98	TRUE	1	0	4.0843e-05	0.000105707
Q9BTE3	Q9BTE3	AVEDDFVEM(UniMod:35)R;AVEDDFVEMR;C(UniMod:4)LSLSAGQTTLSR;DVAEC(UniMod:4)GPQQELDLNSPR;EAYVNANQAR;FLEYSISDEITK;FTVNLSGC(UniMod:4)PR;FVSSFMSELSPVR;IHVILAQK;IIQHLVPASFR;LQHINPLLPAC(UniMod:4)LNK;LQMTIENMNHLK;NDPQSITADDLHQLLVVAR;NSTFTEHLYR;QAGSVGGLQWC(UniMod:4)GEPK;QTFYC(UniMod:4)VPVPGESTWVK;VHSPPASLVPR;VSPSTSYTPSR;VYEDWDC(UniMod:4)FK;YRDVAEC(UniMod:4)GPQQELDLNSPR	20	FTVNLSGC(UniMod:4)PR;IHVILAQK;NSTFTEHLYR;VHSPPASLVPR;VSPSTSYTPSR	5	0.25	27	42	37	274.076	9571.82	0.866675	50	72.98	TRUE	0.758341	0	0.0350025	0.0421203
Q9BTE6	Q9BTE6	DLAVHIAHSLR;DRLPVNVR;ELSLDDPEVEQVSGR;GEQADHFTQTPLDPGSQVLVR;GGGLFLLAGPPASVETLGPR;GLPDDHAGPIR;GTINDISVLR;NSPDWGGVVILHR;RFDHMQQHSGQHLITAVADHLFK;RGEQADHFTQTPLDPGSQVLVR;RMEAQALLQDYISTQSAK;SAIELDTPSM(UniMod:35)TAEQVAAIEQSVNEK;SAIELDTPSMTAEQVAAIEQSVNEK;TNLIFLSGNR;VAEVLEGK;VVNIEGVDSNM(UniMod:35)C(UniMod:4)C(UniMod:4)GTHVSNLSDLQVIK;VVNIEGVDSNMC(UniMod:4)C(UniMod:4)GTHVSNLSDLQVIK	17	DLAVHIAHSLR;DRLPVNVR;ELSLDDPEVEQVSGR;GEQADHFTQTPLDPGSQVLVR;GGGLFLLAGPPASVETLGPR;GLPDDHAGPIR;GTINDISVLR;NSPDWGGVVILHR;RFDHMQQHSGQHLITAVADHLFK;RGEQADHFTQTPLDPGSQVLVR;RMEAQALLQDYISTQSAK;SAIELDTPSM(UniMod:35)TAEQVAAIEQSVNEK;SAIELDTPSMTAEQVAAIEQSVNEK;TNLIFLSGNR;VAEVLEGK;VVNIEGVDSNMC(UniMod:4)C(UniMod:4)GTHVSNLSDLQVIK	16	0.941176	41	50	45	118.955	205566	0.898072	54	45.48	TRUE	1	0	4.0843e-05	0.000105707
Q9BTE7	Q9BTE7	DQWYNVLEFSR;GMTSLQC(UniMod:4)DC(UniMod:4)TEK;LISGEEHFSSK;SMLALLLGR;SQLNDISSFK	5	DQWYNVLEFSR;GMTSLQC(UniMod:4)DC(UniMod:4)TEK;LISGEEHFSSK;SMLALLLGR;SQLNDISSFK	5	1	48	61	53	51.629	7966.66	0.533064	59	27.508	FALSE	0.952463	0	0.00596308	0.00902866
Q9BTT0	Q9BTT0	C(UniMod:4)PNLTYLNLSGNK;DLSTVEALQNLK;EEIQDEEDDDDYVEEGEEEEEEEEGGLR;ELEFLSM(UniMod:35)ANVELSSLAR;KINLELR;KLELSDNIISGGLEVLAEK;KRDAEDDGEEEDD;LELSDNIISGGLEVLAEK;SLDLFNC(UniMod:4)EITNLEDYR	9	C(UniMod:4)PNLTYLNLSGNK;DLSTVEALQNLK;EEIQDEEDDDDYVEEGEEEEEEEEGGLR;ELEFLSM(UniMod:35)ANVELSSLAR;KINLELR;KLELSDNIISGGLEVLAEK;KRDAEDDGEEEDD;LELSDNIISGGLEVLAEK;SLDLFNC(UniMod:4)EITNLEDYR	9	1	40	51	44	132.036	401302	0.938805	58	30.692	TRUE	1	0	4.0843e-05	0.000105707
Q9BTT0	Q9BTT0	C(UniMod:4)PNLTYLNLSGNK;DLSTVEALQNLK;EEIQDEEDDDDYVEEGEEEEEEEEGGLR;ELEFLSM(UniMod:35)ANVELSSLAR;KINLELR;KLELSDNIISGGLEVLAEK;KRDAEDDGEEEDD;LELSDNIISGGLEVLAEK;SLDLFNC(UniMod:4)EITNLEDYR	9	DLSTVEALQNLK;KLELSDNIISGGLEVLAEK;LELSDNIISGGLEVLAEK;SLDLFNC(UniMod:4)EITNLEDYR	4	0.444444	28	36	32	461.771	5341.46	0.965292	58	30.692	TRUE	0.997947	0	0.000490116	0.000991907
Q9BTU6	Q9BTU6	AQPPDYTFPSGSGAHFPQVPGGAVR;DTDWVVVK;GAAAQGQTQTVAAQAQALAAQAAAAAHAAQAHR;GQILNLTQALK;ISDPNFVK;IYQGSSGSYFVK;LELNIVPR;QLLLQFER;RFEAEPLPENTNR;SPLHLVQMPPVIVETAR;SSSESYTQSFQSR;VAAIDNGLAFPLK;VGSFQLFVEGYK;VPFSQEIK;VVYLASETFNYSAIDR	15	AQPPDYTFPSGSGAHFPQVPGGAVR;DTDWVVVK;GQILNLTQALK;IYQGSSGSYFVK;LELNIVPR;RFEAEPLPENTNR;SPLHLVQMPPVIVETAR;SSSESYTQSFQSR;VAAIDNGLAFPLK;VGSFQLFVEGYK;VPFSQEIK	11	0.733333	3	22	19	1792.55	19331	0.917906	53	54.022	TRUE	1	0	4.0843e-05	0.000105707
Q9BTV4	Q9BTV4	AANYSSTSTR;EYTEDGQVK;EYTEDGQVKK;FFLSSGLIDK;GDFFYHSENPK;GDQLVPFSTK;HVEMYQWVETEESR;LEDPHVDIIR;LLSDPNYGVHLPAVK;LVHIIGALR;NPSAMAVESFMATAPFVQIGR;QRGDQLVPFSTK;RGDFFYHSENPK;SGDTLLLLHHGDFSAEEVFHR;TATSLAEGLSLVVSPDSIHSVAPENEGR;TSSQPGFLER;VSFSYAGLSGDDPDLGPAHVVTVIAR;YPEVGDLR;YSYNTEWR	19	FFLSSGLIDK;GDFFYHSENPK;GDQLVPFSTK;HVEMYQWVETEESR;LEDPHVDIIR;LLSDPNYGVHLPAVK;LVHIIGALR;NPSAMAVESFMATAPFVQIGR;RGDFFYHSENPK;TATSLAEGLSLVVSPDSIHSVAPENEGR;TSSQPGFLER;VSFSYAGLSGDDPDLGPAHVVTVIAR;YPEVGDLR;YSYNTEWR	14	0.736842	8	22	18	1989.68	266607	0.80024	54	44.876	TRUE	0.999998	0	4.0843e-05	0.000105707
Q9BTV5	Q9BTV5	DGVTMAPAFR;LDASTSHQNLR;TASPINSPAR;TNFEGPPR;TYELQNQLAAC(UniMod:4)TR	5	DGVTMAPAFR;LDASTSHQNLR;TASPINSPAR;TNFEGPPR;TYELQNQLAAC(UniMod:4)TR	5	1	38	46	42	162.673	2708.22	0.952766	52	55.82	TRUE	0.999995	0	4.0843e-05	0.000105707
Q9BTW9	Q9BTW9	AASAAFQENVGR;ALADDVVGSVLDC(UniMod:4)FSFQETDK;ALHNLAQQAPEFSATQVFPR;AVTHTSPEDVSFAESR;AWHGGC(UniMod:4)LALAELGR;DAAAVLVSR;DAAC(UniMod:4)YVC(UniMod:4)WAFAR;DAAVSALAALC(UniMod:4)SEYYMK;EDC(UniMod:4)LPYAATVLR;FITRPDVK;GAC(UniMod:4)SVGTNVR;GDVGTWVR;HGSILAC(UniMod:4)AEVAYALYK;HLHLISSHSR;HSTQSLFEYMK;IC(UniMod:4)QTVGVK;ILQIAESYLIVSDK;IM(UniMod:35)C(UniMod:4)C(UniMod:4)VAQQASEK;IMC(UniMod:4)C(UniMod:4)VAQQASEK;ISHWDGVIR;ITQLLGLPTYR;LAAQENRPVTDHLDEQAVQGLK;LC(UniMod:4)DLLGVPRPQLVPQPGAC(UniMod:4);LDGNLLTQPGQAR;LFPHEVADVEPVLDLVTIQNPK;LPESNQTLLR;LQQVLTGLR;LVDVVAVILK;M(UniMod:35)AEFLDWSLC(UniMod:4)NLAR;QAVC(UniMod:4)VLIEK;QGTFPHGIDILTTADYFAVGNR;QIHQQLYDR;REDC(UniMod:4)LPYAATVLR;SDVASVNWSAPSQAFPR;SQPELIEAHTC(UniMod:4)ER;VIEQLLVGLK	36	AASAAFQENVGR;ALHNLAQQAPEFSATQVFPR;AVTHTSPEDVSFAESR;AWHGGC(UniMod:4)LALAELGR;DAAAVLVSR;EDC(UniMod:4)LPYAATVLR;FITRPDVK;GDVGTWVR;HLHLISSHSR;IC(UniMod:4)QTVGVK;IMC(UniMod:4)C(UniMod:4)VAQQASEK;ISHWDGVIR;LAAQENRPVTDHLDEQAVQGLK;LC(UniMod:4)DLLGVPRPQLVPQPGAC(UniMod:4);LDGNLLTQPGQAR;LPESNQTLLR;LQQVLTGLR;QIHQQLYDR;REDC(UniMod:4)LPYAATVLR;SDVASVNWSAPSQAFPR	20	0.555556	2	22	19	1792.55	118338	0.80141	44	132.6	TRUE	0.999993	0	4.0843e-05	0.000105707
Q9BTW9	Q9BTW9	AASAAFQENVGR;ALADDVVGSVLDC(UniMod:4)FSFQETDK;ALHNLAQQAPEFSATQVFPR;AVTHTSPEDVSFAESR;AWHGGC(UniMod:4)LALAELGR;DAAAVLVSR;DAAC(UniMod:4)YVC(UniMod:4)WAFAR;DAAVSALAALC(UniMod:4)SEYYMK;EDC(UniMod:4)LPYAATVLR;FITRPDVK;GAC(UniMod:4)SVGTNVR;GDVGTWVR;HGSILAC(UniMod:4)AEVAYALYK;HLHLISSHSR;HSTQSLFEYMK;IC(UniMod:4)QTVGVK;ILQIAESYLIVSDK;IM(UniMod:35)C(UniMod:4)C(UniMod:4)VAQQASEK;IMC(UniMod:4)C(UniMod:4)VAQQASEK;ISHWDGVIR;ITQLLGLPTYR;LAAQENRPVTDHLDEQAVQGLK;LC(UniMod:4)DLLGVPRPQLVPQPGAC(UniMod:4);LDGNLLTQPGQAR;LFPHEVADVEPVLDLVTIQNPK;LPESNQTLLR;LQQVLTGLR;LVDVVAVILK;M(UniMod:35)AEFLDWSLC(UniMod:4)NLAR;QAVC(UniMod:4)VLIEK;QGTFPHGIDILTTADYFAVGNR;QIHQQLYDR;REDC(UniMod:4)LPYAATVLR;SDVASVNWSAPSQAFPR;SQPELIEAHTC(UniMod:4)ER;VIEQLLVGLK	36	AASAAFQENVGR;ALHNLAQQAPEFSATQVFPR;AVTHTSPEDVSFAESR;AWHGGC(UniMod:4)LALAELGR;DAAAVLVSR;EDC(UniMod:4)LPYAATVLR;GAC(UniMod:4)SVGTNVR;GDVGTWVR;ILQIAESYLIVSDK;IMC(UniMod:4)C(UniMod:4)VAQQASEK;ITQLLGLPTYR;LDGNLLTQPGQAR;LFPHEVADVEPVLDLVTIQNPK;LPESNQTLLR;LQQVLTGLR;LVDVVAVILK;REDC(UniMod:4)LPYAATVLR;SDVASVNWSAPSQAFPR;VIEQLLVGLK	19	0.527778	39	49	43	146.556	10968.9	0.911428	44	132.6	FALSE	1	0	4.0843e-05	0.000105707
Q9BTX1	Q9BTX1	EC(UniMod:4)LNLLNGMTQK;ISGSLVDTSYK;ITTTFGEHLNAVQASAEHQK;KLNSPEETAFQTPK;LSTPDVVSPFGTPFGSSVMNR;PSVPPLVK;RQEVFSLSQPGGHPHNWTAISR;VLNSNPPPIIK;VSSSYPVEPK	9	EC(UniMod:4)LNLLNGMTQK;ISGSLVDTSYK;ITTTFGEHLNAVQASAEHQK;KLNSPEETAFQTPK;LSTPDVVSPFGTPFGSSVMNR;PSVPPLVK;VLNSNPPPIIK;VSSSYPVEPK	8	0.888889	2	38	18	1989.68	53187.5	0.892536	49	76.305	TRUE	0.999999	0	4.0843e-05	0.000105707
Q9BTY7	Q9BTY7	ADLQAAAVR;AFLLDPDR;ALC(UniMod:4)TPGYNAR;ALVNLAADPGLHETLLAADPGLPAR;DQGAYLILR;ELAPEPWVER;ELHSWEPEPDVR;EPAPC(UniMod:4)AALMAALAAAEPADSGLER;HVLALTGC(UniMod:4)GPGR;LIQVLIGDEPER;LLPFLAPGAR;LLPLTQYPDSSVR	12	ADLQAAAVR;AFLLDPDR;ALC(UniMod:4)TPGYNAR;ALVNLAADPGLHETLLAADPGLPAR;DQGAYLILR;ELAPEPWVER;ELHSWEPEPDVR;EPAPC(UniMod:4)AALMAALAAAEPADSGLER;HVLALTGC(UniMod:4)GPGR;LIQVLIGDEPER;LLPFLAPGAR;LLPLTQYPDSSVR	12	1	39	51	43	146.556	81078.5	0.95519	55	42.129	TRUE	1	0	4.0843e-05	0.000105707
Q9BTY7	Q9BTY7	ADLQAAAVR;AFLLDPDR;ALC(UniMod:4)TPGYNAR;ALVNLAADPGLHETLLAADPGLPAR;DQGAYLILR;ELAPEPWVER;ELHSWEPEPDVR;EPAPC(UniMod:4)AALMAALAAAEPADSGLER;HVLALTGC(UniMod:4)GPGR;LIQVLIGDEPER;LLPFLAPGAR;LLPLTQYPDSSVR	12	ADLQAAAVR;AFLLDPDR;ALC(UniMod:4)TPGYNAR;ALVNLAADPGLHETLLAADPGLPAR;ELAPEPWVER;ELHSWEPEPDVR;EPAPC(UniMod:4)AALMAALAAAEPADSGLER;HVLALTGC(UniMod:4)GPGR;LLPFLAPGAR	9	0.75	23	36	30	568.917	8872.82	0.532117	55	42.129	TRUE	0.922992	0	0.0100474	0.0143465
Q9BTZ2	Q9BTZ2	LAQDGAHVVVSSR;RLAQDGAHVVVSSR;TALLGLTK;TLAIELAPR;TLDINVK;VNC(UniMod:4)LAPGLIK	6	LAQDGAHVVVSSR;RLAQDGAHVVVSSR;TALLGLTK;TLAIELAPR;TLDINVK;VNC(UniMod:4)LAPGLIK	6	1	54	60	57	34.013	18099.2	0.988154	58	29.537	FALSE	1	0	4.0843e-05	0.000105707
Q9BU23	Q9BU23	DSGAASEQATAAPNPC(UniMod:4)SSSSR;FVQALLAPC(UniMod:4)SLR;LFGAVEHLQLANSYGLFR;QFGLQEK;SSPLAPVSGEK;TLRPQGK	6	DSGAASEQATAAPNPC(UniMod:4)SSSSR;FVQALLAPC(UniMod:4)SLR;SSPLAPVSGEK;TLRPQGK	4	0.666667	2	38	18	1989.68	70075.8	0.921511	49	79.698	TRUE	0.995716	0	0.000694331	0.00131776
Q9BU61	Q9BU61	EAAQAMYIDSYNSR;GIAVEVQDTPNAC(UniMod:4)ATFNFLC(UniMod:4)HEGR;IEIVVVGTGDR;LQSQVLQAMR;LSPADDELYQR	5	EAAQAMYIDSYNSR;IEIVVVGTGDR;LQSQVLQAMR;LSPADDELYQR	4	0.8	3	21	18	1989.68	15242.7	0.892382	62	20.35	TRUE	0.995417	0	0.000735174	0.00135903
Q9BU89	Q9BU89	AFQYADGLEQLR;AIPMLVDVLQDTR;EALLDESRPLFER;ESC(UniMod:4)EVALDMYEHETGR;HEAGEALGAIGDPEVLEILK;HEC(UniMod:4)AEALGAIAR;HEVGYVLGQLQHEAAVPQLAAALAR;NAGGEEAALALAEGLHC(UniMod:4)GSALFR;PAC(UniMod:4)LAALQAHADDPER;RLEWLQQHGGEPAAGPYLSVDPAPPAEER	10	AFQYADGLEQLR;AIPMLVDVLQDTR;EALLDESRPLFER;ESC(UniMod:4)EVALDMYEHETGR;HEAGEALGAIGDPEVLEILK;HEC(UniMod:4)AEALGAIAR;HEVGYVLGQLQHEAAVPQLAAALAR;NAGGEEAALALAEGLHC(UniMod:4)GSALFR;PAC(UniMod:4)LAALQAHADDPER;RLEWLQQHGGEPAAGPYLSVDPAPPAEER	10	1	48	58	53	51.629	24701.3	0.903548	57	32.904	FALSE	1	0	4.0843e-05	0.000105707
Q9BUF5	Q9BUF5	AALVDLEPGTM(UniMod:35)DSVR;AALVDLEPGTMDSVR;ALTVPELTQQM(UniMod:35)FDAR;ALTVPELTQQMFDAR;EIVHIQAGQC(UniMod:4)GNQIGTK;EVDEQM(UniMod:35)LAIQSK;EVDEQMLAIQSK;FWEVISDEHGIDPAGGYVGDSALQLER;GHYTEGAELVDAVLDVVR;IM(UniMod:35)NTFSVM(UniMod:35)PSPK;IM(UniMod:35)NTFSVMPSPK;IMNTFSVM(UniMod:35)PSPK;IMNTFSVMPSPK;INVYYNESSSQK;IREEFPDR;ISEQFSAM(UniMod:35)FR;ISEQFSAMFR;LTTPTYGDLNHLVSATM(UniMod:35)SGVTTSLR;LTTPTYGDLNHLVSATMSGVTTSLR;M(UniMod:35)ASTFIGNSTAIQELFK;MASTFIGNSTAIQELFK;MASTFIGNSTAIQELFKR;VAVC(UniMod:4)DIPPR;YLTVATVFR	24	AALVDLEPGTM(UniMod:35)DSVR;AALVDLEPGTMDSVR;ALTVPELTQQMFDAR;EIVHIQAGQC(UniMod:4)GNQIGTK;EVDEQM(UniMod:35)LAIQSK;EVDEQMLAIQSK;FWEVISDEHGIDPAGGYVGDSALQLER;GHYTEGAELVDAVLDVVR;IMNTFSVMPSPK;INVYYNESSSQK;ISEQFSAMFR;LTTPTYGDLNHLVSATMSGVTTSLR;M(UniMod:35)ASTFIGNSTAIQELFK;YLTVATVFR	14	0.583333	38	46	43	146.556	62026.1	0.809534	53	49.857	TRUE	0.999928	0	4.0843e-05	0.000105707
Q9BUF5	Q9BUF5	AALVDLEPGTM(UniMod:35)DSVR;AALVDLEPGTMDSVR;ALTVPELTQQM(UniMod:35)FDAR;ALTVPELTQQMFDAR;EIVHIQAGQC(UniMod:4)GNQIGTK;EVDEQM(UniMod:35)LAIQSK;EVDEQMLAIQSK;FWEVISDEHGIDPAGGYVGDSALQLER;GHYTEGAELVDAVLDVVR;IM(UniMod:35)NTFSVM(UniMod:35)PSPK;IM(UniMod:35)NTFSVMPSPK;IMNTFSVM(UniMod:35)PSPK;IMNTFSVMPSPK;INVYYNESSSQK;IREEFPDR;ISEQFSAM(UniMod:35)FR;ISEQFSAMFR;LTTPTYGDLNHLVSATM(UniMod:35)SGVTTSLR;LTTPTYGDLNHLVSATMSGVTTSLR;M(UniMod:35)ASTFIGNSTAIQELFK;MASTFIGNSTAIQELFK;MASTFIGNSTAIQELFKR;VAVC(UniMod:4)DIPPR;YLTVATVFR	24	AALVDLEPGTM(UniMod:35)DSVR;ALTVPELTQQM(UniMod:35)FDAR;EIVHIQAGQC(UniMod:4)GNQIGTK;EVDEQM(UniMod:35)LAIQSK;EVDEQMLAIQSK;IM(UniMod:35)NTFSVM(UniMod:35)PSPK;IM(UniMod:35)NTFSVMPSPK;INVYYNESSSQK;ISEQFSAM(UniMod:35)FR;MASTFIGNSTAIQELFKR	10	0.416667	2	14	11	4130.11	76103.7	0.797527	53	49.857	TRUE	0.970552	0	0.00347165	0.00551833
Q9BUH6	Q9BUH6	AAC(UniMod:4)EQQAVALTLQEDR;ASLTLSGGPSALAFDLSK;FGLSAAEDITPR;FVC(UniMod:4)YC(UniMod:4)EGEESGEGDR;KPAGGVDFDET;LAAAEETAVSPR;PAGPQLFLPDPDPQR;VPGPEAAPR	8	AAC(UniMod:4)EQQAVALTLQEDR;ASLTLSGGPSALAFDLSK;FGLSAAEDITPR;KPAGGVDFDET;LAAAEETAVSPR;PAGPQLFLPDPDPQR;VPGPEAAPR	7	0.875	3	22	8	5648.01	8309.92	0.818262	61	21.64	TRUE	0.999787	0	8.1686e-05	0.000188503
Q9BUH6	Q9BUH6	AAC(UniMod:4)EQQAVALTLQEDR;ASLTLSGGPSALAFDLSK;FGLSAAEDITPR;FVC(UniMod:4)YC(UniMod:4)EGEESGEGDR;KPAGGVDFDET;LAAAEETAVSPR;PAGPQLFLPDPDPQR;VPGPEAAPR	8	AAC(UniMod:4)EQQAVALTLQEDR;FGLSAAEDITPR;LAAAEETAVSPR;VPGPEAAPR	4	0.5	48	55	51	63.608	4244.27	0.781564	61	21.64	TRUE	0.818848	0	0.0250368	0.0316514
Q9BUI4	Q9BUI4	ALASLATATLESVVQER;DQAIVSAVANR;GVVEYEAQC(UniMod:4)SR;LADTHFVQR;LC(UniMod:4)SLLLQEHFGEIVEK;M(UniMod:35)DQTSSEIVR;MDQTSSEIVR;SGDSGGGMYVINLHK;SIANLIER	9	ALASLATATLESVVQER;DQAIVSAVANR;GVVEYEAQC(UniMod:4)SR;LADTHFVQR;LC(UniMod:4)SLLLQEHFGEIVEK;M(UniMod:35)DQTSSEIVR;MDQTSSEIVR;SGDSGGGMYVINLHK;SIANLIER	9	1	39	50	43	146.556	11004.3	0.890821	51	60.612	TRUE	1	0	4.0843e-05	0.000105707
Q9BUI4	Q9BUI4	ALASLATATLESVVQER;DQAIVSAVANR;GVVEYEAQC(UniMod:4)SR;LADTHFVQR;LC(UniMod:4)SLLLQEHFGEIVEK;M(UniMod:35)DQTSSEIVR;MDQTSSEIVR;SGDSGGGMYVINLHK;SIANLIER	9	ALASLATATLESVVQER;DQAIVSAVANR;GVVEYEAQC(UniMod:4)SR;LC(UniMod:4)SLLLQEHFGEIVEK;M(UniMod:35)DQTSSEIVR;MDQTSSEIVR;SIANLIER	7	0.777778	22	35	28	700.925	7899.08	0.87436	51	60.612	TRUE	0.999912	0	4.0843e-05	0.000105707
Q9BUJ2	Q9BUJ2	EALGGQALYPHVLVK;HLPSTEPDPHVVR;INEEISVK;KRPYEENR;NC(UniMod:4)AVEFNFGQR;NPPGASTYNK;NYILDQTNVYGSAQR;QENESGYER;QGAPTSFLPPEASQLKPDR;QNQFYDTQVIK;QYNEEGRK;RPLEMEQQQAYRPEMK;SGGGGYSQNR;WDVLIQQATQC(UniMod:4)LNR;YNILGTNAIM(UniMod:35)DK;YNILGTNAIMDK	16	EALGGQALYPHVLVK;HLPSTEPDPHVVR;INEEISVK;NC(UniMod:4)AVEFNFGQR;NPPGASTYNK;NYILDQTNVYGSAQR;QENESGYER;QGAPTSFLPPEASQLKPDR;QNQFYDTQVIK;QYNEEGRK;RPLEMEQQQAYRPEMK;SGGGGYSQNR;WDVLIQQATQC(UniMod:4)LNR;YNILGTNAIMDK	14	0.875	3	22	7	6269.12	102046	0.951974	47	95.739	TRUE	1	0	4.0843e-05	0.000105707
Q9BUL5	Q9BUL5	AAQAGPTQPGPPR;LGPGAGAGFGVLR;LQAPDSATLLEK	3	AAQAGPTQPGPPR;LGPGAGAGFGVLR;LQAPDSATLLEK	3	1	24	32	29	631.481	2575.11	0.618321	55	43.818	TRUE	0.854321	0	0.0193187	0.025235
Q9BUL8	Q9BUL8	AINVFVSANR;ELLDTVNNVFK;ENPGLTQDIIMK;IPDEINDR;LIHQTNLILQTFK;M(UniMod:35)AADDVEEYMIERPEPEFQDLNEK;SVEVNFTESLLR;VNLSAAQTLR	8	AINVFVSANR;ELLDTVNNVFK;ENPGLTQDIIMK;IPDEINDR;LIHQTNLILQTFK;M(UniMod:35)AADDVEEYMIERPEPEFQDLNEK;SVEVNFTESLLR;VNLSAAQTLR	8	1	43	51	47	96.551	123013	0.959949	60	24.702	TRUE	1	0	4.0843e-05	0.000105707
Q9BUL8	Q9BUL8	AINVFVSANR;ELLDTVNNVFK;ENPGLTQDIIMK;IPDEINDR;LIHQTNLILQTFK;M(UniMod:35)AADDVEEYMIERPEPEFQDLNEK;SVEVNFTESLLR;VNLSAAQTLR	8	AINVFVSANR;ENPGLTQDIIMK;IPDEINDR;LIHQTNLILQTFK;VNLSAAQTLR	5	0.625	32	39	35	337.67	4159.43	0.890406	60	24.702	TRUE	0.996161	0	0.000653488	0.00125223
Q9BUL9	Q9BUL9	LAGLHQVTR;NVPGLAILLSK;RSQPEPGVADEDQTA;SLGEPAAGEGSAK;TVTC(UniMod:4)AEILK	5	LAGLHQVTR;NVPGLAILLSK;RSQPEPGVADEDQTA;SLGEPAAGEGSAK;TVTC(UniMod:4)AEILK	5	1	22	38	32	461.771	15533.1	0.901921	62	20.632	TRUE	0.999907	0	8.1686e-05	0.000188503
Q9BUP3	Q9BUP3	AGAEGFVR;DKQMELLENK;EILEQGLFSK;HFNLLSSK;LDDYASAFQGHDVGFC(UniMod:4)C(UniMod:4)LGTTR;LTFDEEAYK;NVNQEVVDFEK;QMELLENK;SSNFLYLQVK;SVFILGASGETGR;YSVFRPGVLLC(UniMod:4)DR	11	AGAEGFVR;EILEQGLFSK;HFNLLSSK;LDDYASAFQGHDVGFC(UniMod:4)C(UniMod:4)LGTTR;LTFDEEAYK;NVNQEVVDFEK;SSNFLYLQVK;SVFILGASGETGR;YSVFRPGVLLC(UniMod:4)DR	9	0.818182	12	28	23	1180.94	87218.7	0.950503	59	27.049	TRUE	1	0	4.0843e-05	0.000105707
Q9BUP3	Q9BUP3	AGAEGFVR;DKQMELLENK;EILEQGLFSK;HFNLLSSK;LDDYASAFQGHDVGFC(UniMod:4)C(UniMod:4)LGTTR;LTFDEEAYK;NVNQEVVDFEK;QMELLENK;SSNFLYLQVK;SVFILGASGETGR;YSVFRPGVLLC(UniMod:4)DR	11	AGAEGFVR;EILEQGLFSK;LDDYASAFQGHDVGFC(UniMod:4)C(UniMod:4)LGTTR;LTFDEEAYK;NVNQEVVDFEK;SSNFLYLQVK;SVFILGASGETGR;YSVFRPGVLLC(UniMod:4)DR	8	0.727273	48	55	51	63.608	33903.7	0.934367	59	27.049	TRUE	0.999999	0	4.0843e-05	0.000105707
Q9BUP3	Q9BUP3	AGAEGFVR;DKQMELLENK;EILEQGLFSK;HFNLLSSK;LDDYASAFQGHDVGFC(UniMod:4)C(UniMod:4)LGTTR;LTFDEEAYK;NVNQEVVDFEK;QMELLENK;SSNFLYLQVK;SVFILGASGETGR;YSVFRPGVLLC(UniMod:4)DR	11	AGAEGFVR;HFNLLSSK;YSVFRPGVLLC(UniMod:4)DR	3	0.272727	40	46	43	146.556	4596.76	0.94819	59	27.049	TRUE	0.908404	0	0.0118036	0.0164784
Q9BUP3	Q9BUP3	AGAEGFVR;DKQMELLENK;EILEQGLFSK;HFNLLSSK;LDDYASAFQGHDVGFC(UniMod:4)C(UniMod:4)LGTTR;LTFDEEAYK;NVNQEVVDFEK;QMELLENK;SSNFLYLQVK;SVFILGASGETGR;YSVFRPGVLLC(UniMod:4)DR	11	LDDYASAFQGHDVGFC(UniMod:4)C(UniMod:4)LGTTR;SSNFLYLQVK	2	0.181818	27	38	30	568.917	3860.52	0.969178	59	27.049	TRUE	0.7312	0	0.0402304	0.0474848
Q9BUQ8	Q9BUQ8	AQPLSLEELLAK;DIIGVAETGSGK;DILVATDVAGR;EDSAVFYELK;ELAQQIEEETIK;GFIAGIDLK;GIDIQDVSMVVNYDMAK;HQVQLLGR;IDRIEESDQGPYAIILAPTR;IEESDQGPYAIILAPTR;IFREDYSITTK;ILEHM(UniMod:35)PVSNQKPDTDEAEDPEK;ILEHMPVSNQKPDTDEAEDPEK;LIDVLENR;M(UniMod:35)GC(UniMod:4)EIVIATPGR;M(UniMod:35)IDMGFEPDVQK;M(UniMod:35)LEDPQER;MGC(UniMod:4)EIVIATPGR;MLEDPQER;NIEDYIHR;QAIPIGLQNR;RPAVVYIGSAGKPHER;SGVAITFLTK;VFLMSESEK	24	AQPLSLEELLAK;DIIGVAETGSGK;DILVATDVAGR;EDSAVFYELK;ELAQQIEEETIK;GFIAGIDLK;GIDIQDVSMVVNYDMAK;HQVQLLGR;IDRIEESDQGPYAIILAPTR;IEESDQGPYAIILAPTR;IFREDYSITTK;ILEHM(UniMod:35)PVSNQKPDTDEAEDPEK;ILEHMPVSNQKPDTDEAEDPEK;LIDVLENR;MGC(UniMod:4)EIVIATPGR;MLEDPQER;NIEDYIHR;QAIPIGLQNR;RPAVVYIGSAGKPHER;SGVAITFLTK;VFLMSESEK	21	0.875	3	15	8	5648.01	197794	0.801942	47	95.583	TRUE	1	0	4.0843e-05	0.000105707
Q9BUQ8	Q9BUQ8	AQPLSLEELLAK;DIIGVAETGSGK;DILVATDVAGR;EDSAVFYELK;ELAQQIEEETIK;GFIAGIDLK;GIDIQDVSMVVNYDMAK;HQVQLLGR;IDRIEESDQGPYAIILAPTR;IEESDQGPYAIILAPTR;IFREDYSITTK;ILEHM(UniMod:35)PVSNQKPDTDEAEDPEK;ILEHMPVSNQKPDTDEAEDPEK;LIDVLENR;M(UniMod:35)GC(UniMod:4)EIVIATPGR;M(UniMod:35)IDMGFEPDVQK;M(UniMod:35)LEDPQER;MGC(UniMod:4)EIVIATPGR;MLEDPQER;NIEDYIHR;QAIPIGLQNR;RPAVVYIGSAGKPHER;SGVAITFLTK;VFLMSESEK	24	DIIGVAETGSGK;ELAQQIEEETIK;HQVQLLGR;IEESDQGPYAIILAPTR;IFREDYSITTK;ILEHMPVSNQKPDTDEAEDPEK;M(UniMod:35)LEDPQER;MGC(UniMod:4)EIVIATPGR;MLEDPQER;QAIPIGLQNR;RPAVVYIGSAGKPHER;VFLMSESEK	12	0.5	15	32	18	1989.68	68507.4	0.921972	47	95.583	TRUE	1	0	4.0843e-05	0.000105707
Q9BUR4	Q9BUR4	DC(UniMod:4)TNGVSLHPSLPLLATASGQR;EGDPVSLSTPLETEFGSPSELSPR;ENPIHIWDAFTGELR;FLSGSWSEFSTQPENFLK;HVHLEC(UniMod:4)R;LSPDPVAGSAVSQELR;NADSELM(UniMod:35)PPPPER;QSGYPLWSLGR;TLETQPLAPDC(UniMod:4)C(UniMod:4)PSDQDPAPAHPSPHASPMNK;WAPDGSC(UniMod:4)ILTNSADNILR	10	DC(UniMod:4)TNGVSLHPSLPLLATASGQR;EGDPVSLSTPLETEFGSPSELSPR;ENPIHIWDAFTGELR;FLSGSWSEFSTQPENFLK;HVHLEC(UniMod:4)R;LSPDPVAGSAVSQELR;NADSELM(UniMod:35)PPPPER;QSGYPLWSLGR;TLETQPLAPDC(UniMod:4)C(UniMod:4)PSDQDPAPAHPSPHASPMNK;WAPDGSC(UniMod:4)ILTNSADNILR	10	1	39	47	42	162.673	21081	0.942145	52	59.309	TRUE	1	0	4.0843e-05	0.000105707
Q9BUT1	Q9BUT1	QIDQFANEVER;SGNIINMSSVASSVK;SVAADFIQQGIR;VIATDINESK	4	QIDQFANEVER;SGNIINMSSVASSVK;SVAADFIQQGIR;VIATDINESK	4	1	48	55	51	63.608	16846.5	0.945986	59	26.724	TRUE	0.999842	0	8.1686e-05	0.000188503
Q9BV10	Q9BV10	FLQVNSAWR;VLWYNTVLNK	2	FLQVNSAWR;VLWYNTVLNK	2	1	7	27	19	1792.55	5644.04	0.895987	52	54.655	TRUE	0.895987	0	0.0131923	0.0180627
Q9BV19	Q9BV19	AGDPLDLVALAEQVQK;DANLHHVAC(UniMod:4)NIVK;LTVIAEQIQHLQEQAR	3	AGDPLDLVALAEQVQK;DANLHHVAC(UniMod:4)NIVK;LTVIAEQIQHLQEQAR	3	1	29	38	33	416.021	3552.52	0.930075	61	21.877	TRUE	0.99511	0	0.000735174	0.00135903
Q9BV20	Q9BV20	EGATEEAVR;EIIIEERPGQELTDVNGVR;GSLQILDQLLLPK;GVSAVVVGADR;HHGIPFYVAAPSSSC(UniMod:4)DLR;LEHAFC(UniMod:4)TETRPYNQGAR;TALTTTISSR;VGTYQLAIVAK;VIC(UniMod:4)C(UniMod:4)TEDMLEK;VTVLTHC(UniMod:4)NTGALATAGYGTALGVIR;YEAVGSVHQAWEAIR	11	EGATEEAVR;EIIIEERPGQELTDVNGVR;GSLQILDQLLLPK;GVSAVVVGADR;HHGIPFYVAAPSSSC(UniMod:4)DLR;LEHAFC(UniMod:4)TETRPYNQGAR;TALTTTISSR;VGTYQLAIVAK;VIC(UniMod:4)C(UniMod:4)TEDMLEK;VTVLTHC(UniMod:4)NTGALATAGYGTALGVIR;YEAVGSVHQAWEAIR	11	1	45	52	49	78.368	23518.5	0.84459	56	39.15	TRUE	1	0	4.0843e-05	0.000105707
Q9BV20	Q9BV20	EGATEEAVR;EIIIEERPGQELTDVNGVR;GSLQILDQLLLPK;GVSAVVVGADR;HHGIPFYVAAPSSSC(UniMod:4)DLR;LEHAFC(UniMod:4)TETRPYNQGAR;TALTTTISSR;VGTYQLAIVAK;VIC(UniMod:4)C(UniMod:4)TEDMLEK;VTVLTHC(UniMod:4)NTGALATAGYGTALGVIR;YEAVGSVHQAWEAIR	11	GVSAVVVGADR;HHGIPFYVAAPSSSC(UniMod:4)DLR;TALTTTISSR;VGTYQLAIVAK;VIC(UniMod:4)C(UniMod:4)TEDMLEK;VTVLTHC(UniMod:4)NTGALATAGYGTALGVIR	6	0.545455	3	22	19	1792.55	7652.23	0.828037	56	39.15	TRUE	0.982368	0	0.00220552	0.00368813
Q9BV38	Q9BV38	DLFDFSTR;GLALLNGEYLLAAQLGK;HLLGAEHGDEPR;KDQLQQK;LGLHQQGSEPSYLDR;NQVTC(UniMod:4)LSVSTDGSVLLSGSHDETVR;NYISAWELQR;SFHPEQDAGK;SVLGGQDQLR;TEQLQAVLC(UniMod:4)STM(UniMod:35)EK;TEQLQAVLC(UniMod:4)STMEK;VATSSLDQTVK;VRVTELEDEVR;VTELEDEVR	14	DLFDFSTR;HLLGAEHGDEPR;KDQLQQK;LGLHQQGSEPSYLDR;NYISAWELQR;SFHPEQDAGK;SVLGGQDQLR;TEQLQAVLC(UniMod:4)STMEK;VATSSLDQTVK;VRVTELEDEVR;VTELEDEVR	11	0.785714	3	13	8	5648.01	49093.6	0.863448	54	47.405	TRUE	1	0	4.0843e-05	0.000105707
Q9BV38	Q9BV38	DLFDFSTR;GLALLNGEYLLAAQLGK;HLLGAEHGDEPR;KDQLQQK;LGLHQQGSEPSYLDR;NQVTC(UniMod:4)LSVSTDGSVLLSGSHDETVR;NYISAWELQR;SFHPEQDAGK;SVLGGQDQLR;TEQLQAVLC(UniMod:4)STM(UniMod:35)EK;TEQLQAVLC(UniMod:4)STMEK;VATSSLDQTVK;VRVTELEDEVR;VTELEDEVR	14	DLFDFSTR;HLLGAEHGDEPR;LGLHQQGSEPSYLDR;NYISAWELQR;SFHPEQDAGK;SVLGGQDQLR;TEQLQAVLC(UniMod:4)STMEK;VATSSLDQTVK;VTELEDEVR	9	0.642857	13	21	16	2451.35	23250.7	0.966137	54	47.405	TRUE	1	0	4.0843e-05	0.000105707
Q9BV40	Q9BV40	GENLEHLR;NIM(UniMod:35)TQNVER;NIMTQNVER;NKTEDLEATSEHFK;NLQSEVEGVK	5	GENLEHLR;NIMTQNVER;NLQSEVEGVK	3	0.6	2	22	19	1792.55	24013.2	0.989381	67	11.438	TRUE	0.999333	0	0.000163372	0.000357486
Q9BV44	Q9BV44	AANNIASLLTK;AAVYVLIR;DFGGAVQDYFK;HC(UniMod:4)FTSNEAAR;KVDTVWVNVGGLR;LPWSNPLK;NITHFGPTTLR;NWNLYPAC(UniMod:4)LR;STLAYGM(UniMod:35)LR;STLAYGMLR;TGSVDIIVTDLPFGK;TPQAFVHPSEQDGER;VC(UniMod:4)TPTTGR;VDTVWVNVGGLR	14	AANNIASLLTK;AAVYVLIR;DFGGAVQDYFK;HC(UniMod:4)FTSNEAAR;KVDTVWVNVGGLR;LPWSNPLK;NITHFGPTTLR;NWNLYPAC(UniMod:4)LR;STLAYGM(UniMod:35)LR;STLAYGMLR;TGSVDIIVTDLPFGK;TPQAFVHPSEQDGER;VC(UniMod:4)TPTTGR;VDTVWVNVGGLR	14	1	39	51	45	118.955	74353.9	0.911671	52	57.003	TRUE	1	0	4.0843e-05	0.000105707
Q9BV57	Q9BV57	DKLPNYEEK;GDM(UniMod:35)VTLPAGIYHR;GDMVTLPAGIYHR;LDADKYENDPELEK;LGVLYWK;QPHRPDPGRPVGLEQLR	6	DKLPNYEEK;GDM(UniMod:35)VTLPAGIYHR;GDMVTLPAGIYHR;LDADKYENDPELEK;LGVLYWK;QPHRPDPGRPVGLEQLR	6	1	54	61	58	30.643	14328.5	0.962111	61	21.498	FALSE	1	0	4.0843e-05	0.000105707
Q9BV79	Q9BV79	LALNC(UniMod:4)VGGK;NLELAAVR;SLGAEHVITEEELR	3	LALNC(UniMod:4)VGGK;NLELAAVR;SLGAEHVITEEELR	3	1	52	60	56	37.754	6164.57	0.944557	55	40.462	FALSE	0.996926	0	0.000612645	0.00118542
Q9BV86	Q9BV86	DNM(UniMod:35)AQEGVILDDVDSSVC(UniMod:4)R;DNMAQEGVILDDVDSSVC(UniMod:4)R;GSLRPNGIIVIK;IIC(UniMod:4)SAGLSLLAEER;RIIC(UniMod:4)SAGLSLLAEER;TGTSC(UniMod:4)ALDC(UniMod:4)GAGIGR;TYLGEEGKR	7	DNM(UniMod:35)AQEGVILDDVDSSVC(UniMod:4)R;DNMAQEGVILDDVDSSVC(UniMod:4)R;IIC(UniMod:4)SAGLSLLAEER;RIIC(UniMod:4)SAGLSLLAEER;TGTSC(UniMod:4)ALDC(UniMod:4)GAGIGR;TYLGEEGKR	6	0.857143	52	60	56	37.754	17861.1	0.965234	60	25.387	FALSE	1	0	4.0843e-05	0.000105707
Q9BVA0	Q9BVA0	AEPAIIPATR;ASDFLPAVK;IPQQAELVDEDAMSQIR;LDLC(UniMod:4)TTVLPQIEK;LLATGGDDC(UniMod:4)R;LNTPEELIVAGSQSGSIR;LQEIVAHASNVSSLVLGK;RSEPFPAPPEDDAATAK;YESYVQTGC(UniMod:4)TSLK	9	AEPAIIPATR;ASDFLPAVK;IPQQAELVDEDAMSQIR;LLATGGDDC(UniMod:4)R;LNTPEELIVAGSQSGSIR;LQEIVAHASNVSSLVLGK	6	0.666667	31	50	39	222.458	6704.37	0.863755	50	72.334	TRUE	0.998166	0	0.000449273	0.00091436
Q9BVC4	Q9BVC4	FSPDSTLLATC(UniMod:4)SADQTC(UniMod:4)K;FWQAHSGIC(UniMod:4)TR;NIASVGFHEDGR;SMIAAAGYQHIR;TVQHQDSQVNALEVTPDR	5	FSPDSTLLATC(UniMod:4)SADQTC(UniMod:4)K;FWQAHSGIC(UniMod:4)TR;NIASVGFHEDGR;SMIAAAGYQHIR;TVQHQDSQVNALEVTPDR	5	1	3	16	11	4130.11	9892.83	0.89087	57	35.876	TRUE	0.999858	0	8.1686e-05	0.000188503
Q9BVC4	Q9BVC4	FSPDSTLLATC(UniMod:4)SADQTC(UniMod:4)K;FWQAHSGIC(UniMod:4)TR;NIASVGFHEDGR;SMIAAAGYQHIR;TVQHQDSQVNALEVTPDR	5	SMIAAAGYQHIR;TVQHQDSQVNALEVTPDR	2	0.4	15	25	18	1989.68	4195.9	0.924448	57	35.876	TRUE	0.730349	0	0.0403937	0.0476574
Q9BVC6	Q9BVC6	ASGAQLEAK;EAPVDVLTQIGR;RDFAPPGQQK;REAPVDVLTQIGR	4	RDFAPPGQQK;REAPVDVLTQIGR	2	0.5	2	21	18	1989.68	88958.2	0.938475	60	26.21	TRUE	0.826547	0	0.0238523	0.0303568
Q9BVG4	Q9BVG4	AMQHAEVYYK;AVYISVQDK;FNGIVEDFNYGTLLR;IDVLDPEELK;IQFFAIEIAR;LDC(UniMod:4)SQGYTEENTIFAPR;LISSVDPQFLK;VDDQIYSEFR;VDDQIYSEFRK	9	AMQHAEVYYK;AVYISVQDK;FNGIVEDFNYGTLLR;IDVLDPEELK;LDC(UniMod:4)SQGYTEENTIFAPR;LISSVDPQFLK;VDDQIYSEFR	7	0.777778	35	51	39	222.458	41552	0.860344	60	26.057	TRUE	0.999839	0	8.1686e-05	0.000188503
Q9BVG4	Q9BVG4	AMQHAEVYYK;AVYISVQDK;FNGIVEDFNYGTLLR;IDVLDPEELK;IQFFAIEIAR;LDC(UniMod:4)SQGYTEENTIFAPR;LISSVDPQFLK;VDDQIYSEFR;VDDQIYSEFRK	9	IDVLDPEELK;LISSVDPQFLK;VDDQIYSEFR	3	0.333333	3	11	8	5648.01	2433.31	0.976718	60	26.057	TRUE	0.986176	0	0.00171541	0.00291658
Q9BVG9	Q9BVG9	ASLEEPPDGPSAGQATGPGEGR;DAGGPRPESPVPAGR;LGVPLPER	3	ASLEEPPDGPSAGQATGPGEGR;DAGGPRPESPVPAGR;LGVPLPER	3	1	4	25	18	1989.68	19412.4	0.866576	52	56.253	TRUE	0.982198	0	0.00224636	0.00375416
Q9BVJ7	Q9BVJ7	AVFQFYQR;FVQIVDEANAR;GEAVGVHC(UniMod:4)ALGFGR;GLAAGDAIAEIR;GPPHSDSC(UniMod:4)PGLTLHR;GVQPPNFSWVLPGR;HLVSLTER;IPDFC(UniMod:4)PPAPDQIDR;LAGLALPR;LRIPDFC(UniMod:4)PPAPDQIDR;LRPGSIETYEQEK;TGTMLAC(UniMod:4)YLVK	12	AVFQFYQR;FVQIVDEANAR;GPPHSDSC(UniMod:4)PGLTLHR;HLVSLTER;LAGLALPR;LRPGSIETYEQEK	6	0.5	15	22	18	1989.68	9432.8	0.704577	64	16.588	TRUE	0.79966	0	0.0278141	0.0345127
Q9BVJ7	Q9BVJ7	AVFQFYQR;FVQIVDEANAR;GEAVGVHC(UniMod:4)ALGFGR;GLAAGDAIAEIR;GPPHSDSC(UniMod:4)PGLTLHR;GVQPPNFSWVLPGR;HLVSLTER;IPDFC(UniMod:4)PPAPDQIDR;LAGLALPR;LRIPDFC(UniMod:4)PPAPDQIDR;LRPGSIETYEQEK;TGTMLAC(UniMod:4)YLVK	12	AVFQFYQR;FVQIVDEANAR;HLVSLTER;LAGLALPR;LRPGSIETYEQEK	5	0.416667	57	65	60	24.872	1931.79	0.979786	64	16.588	FALSE	0.999951	0	4.0843e-05	0.000105707
Q9BVJ7	Q9BVJ7	AVFQFYQR;FVQIVDEANAR;GEAVGVHC(UniMod:4)ALGFGR;GLAAGDAIAEIR;GPPHSDSC(UniMod:4)PGLTLHR;GVQPPNFSWVLPGR;HLVSLTER;IPDFC(UniMod:4)PPAPDQIDR;LAGLALPR;LRIPDFC(UniMod:4)PPAPDQIDR;LRPGSIETYEQEK;TGTMLAC(UniMod:4)YLVK	12	AVFQFYQR;FVQIVDEANAR;GVQPPNFSWVLPGR;IPDFC(UniMod:4)PPAPDQIDR;LRIPDFC(UniMod:4)PPAPDQIDR	5	0.416667	4	14	9	5088.43	6282.98	0.814479	64	16.588	TRUE	0.869425	0	0.0173583	0.0230723
Q9BVK6	Q9BVK6	FSLFAGGM(UniMod:35)LR;FSLFAGGMLR;LSELQLR;QLVEQVEQIQK;QTSESTNQR;VHLDIQVGEHANDYAEIAAK	6	LSELQLR;QLVEQVEQIQK	2	0.333333	2	38	18	1989.68	243129	0.977874	59	27.277	TRUE	0.89416	0	0.013519	0.0184645
Q9BVL2	Q9BVL2	ILVQQFEVQLQQYR;M(UniMod:35)FLGDAVDVFETR;MFLGDAVDVFETR;QLLSLAANGIQR;TPPGLQHEYAAPADYFR	5	ILVQQFEVQLQQYR;M(UniMod:35)FLGDAVDVFETR;MFLGDAVDVFETR;TPPGLQHEYAAPADYFR	4	0.8	25	42	32	461.771	19673.8	0.988481	51	60.897	TRUE	0.999994	0	4.0843e-05	0.000105707
Q9BVL4	Q9BVL4	AGAC(UniMod:4)VTSESTVVR;DLEGAGDAAAWQAEHVR;LEQLSAAELQSR;LLETPYHC(UniMod:4)EAGAATDAEATEADGADGR;LVALSEPALALLGLGAPPAR;NYIAQNAIEAAER	6	DLEGAGDAAAWQAEHVR;LEQLSAAELQSR;LLETPYHC(UniMod:4)EAGAATDAEATEADGADGR;NYIAQNAIEAAER	4	0.666667	46	54	50	70.603	2047.43	0.904981	50	73.489	FALSE	0.992597	0	0.000898546	0.00162425
Q9BVM2	Q9BVM2	DVYSVSVDQK;ESNANPIFMR;EVVVAESELQK;TALLQDGR	4	DVYSVSVDQK;ESNANPIFMR;EVVVAESELQK;TALLQDGR	4	1	52	61	57	34.013	5536.21	0.831271	61	23.24	FALSE	0.995196	0	0.000735174	0.00135903
Q9BVP2	Q9BVP2	C(UniMod:4)PQVEEAIVQSGQK;DIHEELPK;ENLESWLNYLK;GPHLANSILFQSSGLTNGIIEEK;KDPGVPNSAPFK;KVIEASDVVLEVLDAR;LLGGFQETC(UniMod:4)SK;QITIIDSPSFIVSPLNSSSALALR;SGFNLEELEK;SMQVVPLDK;SPASIEVVKPMEAASAILSQADAR;VGVIGFPNVGK;VIEASDVVLEVLDAR	13	C(UniMod:4)PQVEEAIVQSGQK;DIHEELPK;ENLESWLNYLK;GPHLANSILFQSSGLTNGIIEEK;KDPGVPNSAPFK;LLGGFQETC(UniMod:4)SK;QITIIDSPSFIVSPLNSSSALALR;SGFNLEELEK;SMQVVPLDK;SPASIEVVKPMEAASAILSQADAR;VGVIGFPNVGK;VIEASDVVLEVLDAR	12	0.923077	2	22	7	6269.12	46197.7	0.780023	51	61.993	TRUE	0.999999	0	4.0843e-05	0.000105707
Q9BVQ7	Q9BVQ7	ALTALGLAVPR;EAGAELLAVSAPALQGSRPGETEENVR;EVVIGTPTLK;EVVVVGATNRPDALDPALR;GPSLLFLDEMDALC(UniMod:4)PQR;GVLLAGPPGVGK;GVLLYGPPGC(UniMod:4)AK;LLLVPC(UniMod:4)PPLR;NIQPSSFR;NTAAVLEAAQELLR;RDGADGFVQLDPLC(UniMod:4)ASPGAAVGASR;VAVWPVLR;VLSVLLNELDGVGLK;VSLGGEPPSEAQPQPEVPLGGLSEAADSLR;VVAQVLTLLDGASGDR	15	ALTALGLAVPR;EAGAELLAVSAPALQGSRPGETEENVR;EVVIGTPTLK;EVVVVGATNRPDALDPALR;GVLLAGPPGVGK;GVLLYGPPGC(UniMod:4)AK;LLLVPC(UniMod:4)PPLR;NTAAVLEAAQELLR;RDGADGFVQLDPLC(UniMod:4)ASPGAAVGASR;VAVWPVLR;VLSVLLNELDGVGLK;VSLGGEPPSEAQPQPEVPLGGLSEAADSLR;VVAQVLTLLDGASGDR	13	0.866667	2	11	7	6269.12	14418.7	0.865506	49	80.71	TRUE	1	0	4.0843e-05	0.000105707
Q9BVS5	Q9BVS5	DISGATEDIK;ELEDSSGDQGR;ERPFQAGELILAETGEGETK;INTDVQLDSQEK;TC(UniMod:4)ELALSC(UniMod:4)EK	5	ERPFQAGELILAETGEGETK;INTDVQLDSQEK;TC(UniMod:4)ELALSC(UniMod:4)EK	3	0.6	26	42	35	337.67	1761.61	0.80471	53	52.965	TRUE	0.826392	0	0.0238932	0.0303949
Q9BVS5	Q9BVS5	DISGATEDIK;ELEDSSGDQGR;ERPFQAGELILAETGEGETK;INTDVQLDSQEK;TC(UniMod:4)ELALSC(UniMod:4)EK	5	DISGATEDIK;ELEDSSGDQGR;INTDVQLDSQEK	3	0.6	33	42	37	274.076	1720.47	0.881188	53	52.965	TRUE	0.928122	0	0.00910799	0.0131154
Q9BVT8	Q9BVT8	FLNDSEQVAR;GEAPGAETPSLR	2	FLNDSEQVAR;GEAPGAETPSLR	2	1	2	35	19	1792.55	16888	0.974241	59	26.261	TRUE	0.974241	0	0.0032266	0.00518623
Q9BVV7	Q9BVV7	ENPGSGEYDFR;FYIEGSEPGK;QGTVYAQVK;SHPEVIGVFGESVK	4	ENPGSGEYDFR;FYIEGSEPGK;QGTVYAQVK;SHPEVIGVFGESVK	4	1	2	15	12	3720.92	8925.87	0.947983	59	28.202	TRUE	0.999859	0	8.1686e-05	0.000188503
Q9BW19	Q9BW19	AGPGSEELTVTNAR;APSQLPLSGSR;LDPGLALGPGER;LSTQEGLVQELQK;LTYLLQNSLGGSAK;QETVAQAALLTER;VQAQAEQGQQELK;YVPVSC(UniMod:4)EK	8	AGPGSEELTVTNAR;APSQLPLSGSR;LTYLLQNSLGGSAK;QETVAQAALLTER;VQAQAEQGQQELK	5	0.625	4	21	8	5648.01	2645.38	0.831378	50	73.748	TRUE	0.981623	0	0.00228721	0.00380561
Q9BW19	Q9BW19	AGPGSEELTVTNAR;APSQLPLSGSR;LDPGLALGPGER;LSTQEGLVQELQK;LTYLLQNSLGGSAK;QETVAQAALLTER;VQAQAEQGQQELK;YVPVSC(UniMod:4)EK	8	AGPGSEELTVTNAR;LDPGLALGPGER;LSTQEGLVQELQK;VQAQAEQGQQELK	4	0.5	21	38	29	631.481	2372.27	0.869518	50	73.748	TRUE	0.948253	0	0.00665741	0.00999091
Q9BW27	Q9BW27	AC(UniMod:4)MEEMHQVAIAAK;C(UniMod:4)LEDLTSR;DAAFATLVSDR;EADASPASAGIC(UniMod:4)R;IDEELTGK;IMLGDEAALLEQK;IPLNTEQK;LFNESHGIFLGLQR;LGSALSWSIR;QVIFSAEQTYELMR;RPVHGESDTEQLQDDDIETTK;SEMVPSC(UniMod:4)PFIYIIR;TMPILSPGNTQTLTELELK;VSLELHIER;YLQDSTFATSPHLESLLK	15	AC(UniMod:4)MEEMHQVAIAAK;C(UniMod:4)LEDLTSR;DAAFATLVSDR;EADASPASAGIC(UniMod:4)R;IDEELTGK;IMLGDEAALLEQK;IPLNTEQK;LFNESHGIFLGLQR;LGSALSWSIR;QVIFSAEQTYELMR;RPVHGESDTEQLQDDDIETTK;SEMVPSC(UniMod:4)PFIYIIR;VSLELHIER;YLQDSTFATSPHLESLLK	14	0.933333	15	30	19	1792.55	73235.1	0.810287	49	75.019	TRUE	1	0	4.0843e-05	0.000105707
Q9BW27	Q9BW27	AC(UniMod:4)MEEMHQVAIAAK;C(UniMod:4)LEDLTSR;DAAFATLVSDR;EADASPASAGIC(UniMod:4)R;IDEELTGK;IMLGDEAALLEQK;IPLNTEQK;LFNESHGIFLGLQR;LGSALSWSIR;QVIFSAEQTYELMR;RPVHGESDTEQLQDDDIETTK;SEMVPSC(UniMod:4)PFIYIIR;TMPILSPGNTQTLTELELK;VSLELHIER;YLQDSTFATSPHLESLLK	15	AC(UniMod:4)MEEMHQVAIAAK;DAAFATLVSDR;EADASPASAGIC(UniMod:4)R;IDEELTGK;IMLGDEAALLEQK;IPLNTEQK;QVIFSAEQTYELMR;RPVHGESDTEQLQDDDIETTK;SEMVPSC(UniMod:4)PFIYIIR;TMPILSPGNTQTLTELELK;VSLELHIER	11	0.733333	2	15	11	4130.11	53435	0.771832	49	75.019	TRUE	0.999848	0	8.1686e-05	0.000188503
Q9BW27	Q9BW27	AC(UniMod:4)MEEMHQVAIAAK;C(UniMod:4)LEDLTSR;DAAFATLVSDR;EADASPASAGIC(UniMod:4)R;IDEELTGK;IMLGDEAALLEQK;IPLNTEQK;LFNESHGIFLGLQR;LGSALSWSIR;QVIFSAEQTYELMR;RPVHGESDTEQLQDDDIETTK;SEMVPSC(UniMod:4)PFIYIIR;TMPILSPGNTQTLTELELK;VSLELHIER;YLQDSTFATSPHLESLLK	15	C(UniMod:4)LEDLTSR;LFNESHGIFLGLQR;LGSALSWSIR;QVIFSAEQTYELMR;SEMVPSC(UniMod:4)PFIYIIR;TMPILSPGNTQTLTELELK	6	0.4	4	12	9	5088.43	9183.23	0.912949	49	75.019	TRUE	0.994886	0	0.000735174	0.00135903
Q9BW61	Q9BW61	EYPSEQIIVTEK;FHADSVC(UniMod:4)K	2	EYPSEQIIVTEK;FHADSVC(UniMod:4)K	2	1	21	32	26	863.562	2291.64	0.856307	67	11.835	TRUE	0.856307	0	0.0191145	0.0250153
Q9BW62	Q9BW62	AVATEC(UniMod:4)GTTFFNVSSSTLTSK;EVELDPDIQLEDIAEK;IEGYSGADITNVC(UniMod:4)R;IYIPLPTAK;QELLEEYEQVK;SIVSTLESFK	6	EVELDPDIQLEDIAEK;QELLEEYEQVK	2	0.333333	36	45	41	180.562	716.745	0.95145	52	55.392	TRUE	0.779706	0	0.0307548	0.0375902
Q9BW71	Q9BW71	AELEALGM(UniMod:35)K;AELEALGMK;EEAAEVASLDVANIISGSGR;EEAAEVASLDVANIISGSGRPR;GRPDLSTLTHSIVR;LLGSC(UniMod:4)C(UniMod:4)SHK;LVEEELLK;M(UniMod:35)QVDEAASR;MQVDEAASR;SHLEPEEK;TAWNPLGEAAPPGELYR	11	AELEALGM(UniMod:35)K;AELEALGMK;EEAAEVASLDVANIISGSGR;EEAAEVASLDVANIISGSGRPR;GRPDLSTLTHSIVR;LLGSC(UniMod:4)C(UniMod:4)SHK;LVEEELLK;M(UniMod:35)QVDEAASR;MQVDEAASR;SHLEPEEK;TAWNPLGEAAPPGELYR	11	1	36	50	42	162.673	25586.1	0.89524	51	61.957	TRUE	1	0	4.0843e-05	0.000105707
Q9BW83	Q9BW83	SQAPGISLPGVLVGNK;TALAQIFR	2	SQAPGISLPGVLVGNK;TALAQIFR	2	1	51	58	54	46.514	1879.39	0.977549	62	20.48	TRUE	0.977549	0	0.00285901	0.00466199
Q9BW85	Q9BW85	ETVQNEVYLGLPIFR;KETVQNEVYLGLPIFR;LEMEVLENLQELK;QQQEEDEQETAALLEEAR;RQQQEEDEQETAALLEEAR;TC(UniMod:4)GEYIYK;TDPENTDYTMEHGATR	7	ETVQNEVYLGLPIFR;KETVQNEVYLGLPIFR;LEMEVLENLQELK;QQQEEDEQETAALLEEAR;RQQQEEDEQETAALLEEAR;TC(UniMod:4)GEYIYK;TDPENTDYTMEHGATR	7	1	42	50	45	118.955	6404.72	0.966031	56	37.086	TRUE	1	0	4.0843e-05	0.000105707
Q9BW92	Q9BW92	AAGLVSDLDADSGLTLSR;AEASGGLGGLTR;AQLAHYNFQFVVGQK;FLTFDSPEGK;GQAGALERPVLIHR;GSELPVLER;HTGQIGGLK;IC(UniMod:4)QELTAAAR;IDAVAWNTTPYQLAR;LADFGALHR;LALSTRPSGFLGDPC(UniMod:4)LWDQAEQVLK;LGEWDLPEAVQR;LGLFEELWAAQVK;LHLIEEK;LHTAVVSTPPR;LLGVLAESC(UniMod:4)GGK;LLSNSSSLWR;RLGEWDLPEAVQR;SSGAPETLQR;TPTLFSTK;VSGISFPTTELLR;VTGPTATVYGC(UniMod:4)GTLVDLC(UniMod:4)QGPHLR;VYNALVAFIR	23	AAGLVSDLDADSGLTLSR;AEASGGLGGLTR;AQLAHYNFQFVVGQK;FLTFDSPEGK;GQAGALERPVLIHR;GSELPVLER;HTGQIGGLK;IC(UniMod:4)QELTAAAR;IDAVAWNTTPYQLAR;LADFGALHR;LGEWDLPEAVQR;LGLFEELWAAQVK;LHLIEEK;LLGVLAESC(UniMod:4)GGK;LLSNSSSLWR;RLGEWDLPEAVQR;SSGAPETLQR;TPTLFSTK;VSGISFPTTELLR;VTGPTATVYGC(UniMod:4)GTLVDLC(UniMod:4)QGPHLR;VYNALVAFIR	21	0.913043	41	51	46	107.169	28624.1	0.886213	49	81.036	FALSE	1	0	4.0843e-05	0.000105707
Q9BW92	Q9BW92	AAGLVSDLDADSGLTLSR;AEASGGLGGLTR;AQLAHYNFQFVVGQK;FLTFDSPEGK;GQAGALERPVLIHR;GSELPVLER;HTGQIGGLK;IC(UniMod:4)QELTAAAR;IDAVAWNTTPYQLAR;LADFGALHR;LALSTRPSGFLGDPC(UniMod:4)LWDQAEQVLK;LGEWDLPEAVQR;LGLFEELWAAQVK;LHLIEEK;LHTAVVSTPPR;LLGVLAESC(UniMod:4)GGK;LLSNSSSLWR;RLGEWDLPEAVQR;SSGAPETLQR;TPTLFSTK;VSGISFPTTELLR;VTGPTATVYGC(UniMod:4)GTLVDLC(UniMod:4)QGPHLR;VYNALVAFIR	23	AEASGGLGGLTR;FLTFDSPEGK;GQAGALERPVLIHR;IC(UniMod:4)QELTAAAR;IDAVAWNTTPYQLAR;LGEWDLPEAVQR;LLGVLAESC(UniMod:4)GGK;TPTLFSTK;VSGISFPTTELLR;VYNALVAFIR	10	0.434783	3	15	9	5088.43	8706.14	0.732942	49	81.036	TRUE	0.894194	0	0.013519	0.0184645
Q9BWD1	Q9BWD1	APHLAYLR;ATVAPEDVSEVIFGHVLAAGC(UniMod:4)GQNPVR;EIVPVLVSTR;HGSNIEAM(UniMod:35)SK;HGSNIEAMSK;ILVTLLHTLER;IVSWSQVGVEPSIMGIGPIPAIK;LKPYFLTDGTGTVTPANASGINDGAAAVVLM(UniMod:35)K;LKPYFLTDGTGTVTPANASGINDGAAAVVLMK;RATVAPEDVSEVIFGHVLAAGC(UniMod:4)GQNPVR;TIIGSFNGALAAVPVQDLGSTVIK;VAVLSQNR;VNIEGGAIALGHPLGASGC(UniMod:4)R	13	APHLAYLR;ATVAPEDVSEVIFGHVLAAGC(UniMod:4)GQNPVR;EIVPVLVSTR;HGSNIEAMSK;ILVTLLHTLER;IVSWSQVGVEPSIMGIGPIPAIK;LKPYFLTDGTGTVTPANASGINDGAAAVVLM(UniMod:35)K;LKPYFLTDGTGTVTPANASGINDGAAAVVLMK;RATVAPEDVSEVIFGHVLAAGC(UniMod:4)GQNPVR;TIIGSFNGALAAVPVQDLGSTVIK;VAVLSQNR;VNIEGGAIALGHPLGASGC(UniMod:4)R	12	0.923077	49	55	52	57.306	192160	0.914391	55	41.351	FALSE	1	0	4.0843e-05	0.000105707
Q9BWD1	Q9BWD1	APHLAYLR;ATVAPEDVSEVIFGHVLAAGC(UniMod:4)GQNPVR;EIVPVLVSTR;HGSNIEAM(UniMod:35)SK;HGSNIEAMSK;ILVTLLHTLER;IVSWSQVGVEPSIMGIGPIPAIK;LKPYFLTDGTGTVTPANASGINDGAAAVVLM(UniMod:35)K;LKPYFLTDGTGTVTPANASGINDGAAAVVLMK;RATVAPEDVSEVIFGHVLAAGC(UniMod:4)GQNPVR;TIIGSFNGALAAVPVQDLGSTVIK;VAVLSQNR;VNIEGGAIALGHPLGASGC(UniMod:4)R	13	ATVAPEDVSEVIFGHVLAAGC(UniMod:4)GQNPVR;EIVPVLVSTR;ILVTLLHTLER;RATVAPEDVSEVIFGHVLAAGC(UniMod:4)GQNPVR;VAVLSQNR;VNIEGGAIALGHPLGASGC(UniMod:4)R	6	0.461538	32	39	35	337.67	2305.63	0.885971	55	41.351	TRUE	0.992358	0	0.000980232	0.00176845
Q9BWD1	Q9BWD1	APHLAYLR;ATVAPEDVSEVIFGHVLAAGC(UniMod:4)GQNPVR;EIVPVLVSTR;HGSNIEAM(UniMod:35)SK;HGSNIEAMSK;ILVTLLHTLER;IVSWSQVGVEPSIMGIGPIPAIK;LKPYFLTDGTGTVTPANASGINDGAAAVVLM(UniMod:35)K;LKPYFLTDGTGTVTPANASGINDGAAAVVLMK;RATVAPEDVSEVIFGHVLAAGC(UniMod:4)GQNPVR;TIIGSFNGALAAVPVQDLGSTVIK;VAVLSQNR;VNIEGGAIALGHPLGASGC(UniMod:4)R	13	ATVAPEDVSEVIFGHVLAAGC(UniMod:4)GQNPVR;EIVPVLVSTR;ILVTLLHTLER;VNIEGGAIALGHPLGASGC(UniMod:4)R	4	0.307692	42	50	47	96.551	167908	0.95942	55	41.351	TRUE	0.988842	0	0.0014295	0.00249728
Q9BWF3	Q9BWF3	ATAPVPTVGEGYGYGHESELSQASAAAR;DYAFVHMER;EATEQEIR;LFIGNLPR;LHGVNINVEASK;LHVGNISPTC(UniMod:4)TNK;MHVQLSTSR;NSLYDM(UniMod:35)AR;NYGFVHIEDK;TAPGMGDQSGC(UniMod:4)YR;VADLTEQYNEQYGAVR	11	ATAPVPTVGEGYGYGHESELSQASAAAR;DYAFVHMER;EATEQEIR;LFIGNLPR;LHGVNINVEASK;LHVGNISPTC(UniMod:4)TNK;MHVQLSTSR;NYGFVHIEDK;TAPGMGDQSGC(UniMod:4)YR;VADLTEQYNEQYGAVR	10	0.909091	3	21	7	6269.12	66755.7	0.945138	55	40.314	TRUE	1	0	4.0843e-05	0.000105707
Q9BWH2	Q9BWH2	AEEVVSFVK;AGSQVVATTAR;LFGQESGPSAEK;SNQIPTEVR	4	AEEVVSFVK;AGSQVVATTAR;LFGQESGPSAEK;SNQIPTEVR	4	1	39	51	43	146.556	19516.5	0.814764	62	20.676	TRUE	0.993644	0	0.000776017	0.00142159
Q9BWH2	Q9BWH2	AEEVVSFVK;AGSQVVATTAR;LFGQESGPSAEK;SNQIPTEVR	4	AEEVVSFVK;LFGQESGPSAEK;SNQIPTEVR	3	0.75	21	28	24	1063.94	45185.8	0.934635	62	20.676	TRUE	0.987741	0	0.00155203	0.00268152
Q9BWH6	Q9BWH6	AGYSLQELFHLTR;DQEAEQEAQTIHEENIAR;ELYPVLMR;GGGDANSDRPPLQDHR;GLLATSLLPR;GLRDQEAEQEAQTIHEENIAR;GPSVGEVVPNVGPPEGAVTC(UniMod:4)ETPTPR;LALFGEHVGALR;LEFLPER;LLAQLDPSLVAFLR;LQAMAPEEILQEQQR;NC(UniMod:4)YLTHC(UniMod:4)SPAR;SHSHTQEQTGETASEEQRPGGPSANVTK;SIFAQEIAAR;TSGGPEAADFSDQLSLGSSR;TWLLADEGLR;VDGVIATAIR	17	AGYSLQELFHLTR;DQEAEQEAQTIHEENIAR;ELYPVLMR;GLLATSLLPR;GLRDQEAEQEAQTIHEENIAR;GPSVGEVVPNVGPPEGAVTC(UniMod:4)ETPTPR;LALFGEHVGALR;LEFLPER;LLAQLDPSLVAFLR;LQAMAPEEILQEQQR;NC(UniMod:4)YLTHC(UniMod:4)SPAR;SIFAQEIAAR;TSGGPEAADFSDQLSLGSSR;TWLLADEGLR;VDGVIATAIR	15	0.882353	30	38	34	374.804	19728.2	0.832263	43	152.755	TRUE	1	0	4.0843e-05	0.000105707
Q9BWJ5	Q9BWJ5	M(UniMod:35)LQPC(UniMod:4)GPPADKPEEN;MLQPC(UniMod:4)GPPADKPEEN;YIGTGHADTTK;YTIHSQLEHLQSK	4	M(UniMod:35)LQPC(UniMod:4)GPPADKPEEN;MLQPC(UniMod:4)GPPADKPEEN;YIGTGHADTTK;YTIHSQLEHLQSK	4	1	42	50	45	118.955	2522.99	0.980067	69	10.135	TRUE	0.999992	0	4.0843e-05	0.000105707
Q9BWJ5	Q9BWJ5	M(UniMod:35)LQPC(UniMod:4)GPPADKPEEN;MLQPC(UniMod:4)GPPADKPEEN;YIGTGHADTTK;YTIHSQLEHLQSK	4	MLQPC(UniMod:4)GPPADKPEEN;YIGTGHADTTK;YTIHSQLEHLQSK	3	0.75	4	29	11	4130.11	13741.7	0.952158	69	10.135	TRUE	0.993352	0	0.000857703	0.00155718
Q9BWM7	Q9BWM7	AGVVTPGITEDQLWR;AQIHEQNPSVEVVYYNK;ELQVGIPVADEAGQR;FVPFAAVAAANC(UniMod:4)INIPLMR;HFFTVTDPR;LGYSVTAAK;M(UniMod:35)GELPLDINIQEPR;MGELPLDINIQEPR;NLLLSGAQLEASR;QGIFQVVISR;QLGTAYVSATTGAVATALGLK;SGDTPITVR;SSIHISNLEPELR;YVYDSAFHPDTGEK	14	AGVVTPGITEDQLWR;AQIHEQNPSVEVVYYNK;ELQVGIPVADEAGQR;FVPFAAVAAANC(UniMod:4)INIPLMR;HFFTVTDPR;LGYSVTAAK;MGELPLDINIQEPR;NLLLSGAQLEASR;QGIFQVVISR;SGDTPITVR;SSIHISNLEPELR;YVYDSAFHPDTGEK	12	0.857143	11	21	17	2208.49	81527	0.588246	56	35.979	TRUE	0.998252	0	0.000367587	0.000755313
Q9BWM7	Q9BWM7	AGVVTPGITEDQLWR;AQIHEQNPSVEVVYYNK;ELQVGIPVADEAGQR;FVPFAAVAAANC(UniMod:4)INIPLMR;HFFTVTDPR;LGYSVTAAK;M(UniMod:35)GELPLDINIQEPR;MGELPLDINIQEPR;NLLLSGAQLEASR;QGIFQVVISR;QLGTAYVSATTGAVATALGLK;SGDTPITVR;SSIHISNLEPELR;YVYDSAFHPDTGEK	14	AGVVTPGITEDQLWR;AQIHEQNPSVEVVYYNK;ELQVGIPVADEAGQR;LGYSVTAAK;NLLLSGAQLEASR;SGDTPITVR	6	0.428571	40	51	43	146.556	5668.88	0.828682	56	35.979	TRUE	0.943293	0	0.00735174	0.0108819
Q9BWS9	Q9BWS9	AESVVLEHR;FTQISPVWLQLK;HVVFYPTLK;SQFSDKPVQDR	4	AESVVLEHR;FTQISPVWLQLK;HVVFYPTLK;SQFSDKPVQDR	4	1	52	60	56	37.754	1816.23	0.642518	54	44.941	FALSE	0.954316	0	0.00575886	0.00874969
Q9BWT3	Q9BWT3	AVEDAFVPVIK;ELPDSSSPVPANNIR;EWISDVSESK;LAIQTISDNLDLR;LLEPPNFFQK;QGLAVTDEILQGK	6	AVEDAFVPVIK;ELPDSSSPVPANNIR;EWISDVSESK;LAIQTISDNLDLR;LLEPPNFFQK	5	0.833333	38	47	43	146.556	3403.25	0.979764	48	82.803	FALSE	0.999999	0	4.0843e-05	0.000105707
Q9BWU0	Q9BWU0	APPYQEPPWGGPATAPYSLETLK;EAMIQC(UniMod:4)SLEAC(UniMod:4)R;ELSEISER;IDEKPETFESLVAK;ILDTLGLLR;KTETQTTGAENK;LPVDDSTGK;LSGC(UniMod:4)DVC(UniMod:4)LEHPSVSR;QLVAEAIHSGK;RPELPPTLMR;SGSTLDGVSR;TTSLC(UniMod:4)AGPSASK;YHAVLQHR	13	ELSEISER;IDEKPETFESLVAK;ILDTLGLLR;LPVDDSTGK;LSGC(UniMod:4)DVC(UniMod:4)LEHPSVSR;RPELPPTLMR;SGSTLDGVSR;TTSLC(UniMod:4)AGPSASK;YHAVLQHR	9	0.692308	32	42	37	274.076	10370.8	0.895079	48	88.814	TRUE	0.999995	0	4.0843e-05	0.000105707
Q9BWU0	Q9BWU0	APPYQEPPWGGPATAPYSLETLK;EAMIQC(UniMod:4)SLEAC(UniMod:4)R;ELSEISER;IDEKPETFESLVAK;ILDTLGLLR;KTETQTTGAENK;LPVDDSTGK;LSGC(UniMod:4)DVC(UniMod:4)LEHPSVSR;QLVAEAIHSGK;RPELPPTLMR;SGSTLDGVSR;TTSLC(UniMod:4)AGPSASK;YHAVLQHR	13	APPYQEPPWGGPATAPYSLETLK;EAMIQC(UniMod:4)SLEAC(UniMod:4)R;ELSEISER;IDEKPETFESLVAK;ILDTLGLLR;LSGC(UniMod:4)DVC(UniMod:4)LEHPSVSR;SGSTLDGVSR;TTSLC(UniMod:4)AGPSASK;YHAVLQHR	9	0.692308	4	15	9	5088.43	16419.1	0.820398	48	88.814	TRUE	0.999732	0	8.1686e-05	0.000188503
Q9BWU0	Q9BWU0	APPYQEPPWGGPATAPYSLETLK;EAMIQC(UniMod:4)SLEAC(UniMod:4)R;ELSEISER;IDEKPETFESLVAK;ILDTLGLLR;KTETQTTGAENK;LPVDDSTGK;LSGC(UniMod:4)DVC(UniMod:4)LEHPSVSR;QLVAEAIHSGK;RPELPPTLMR;SGSTLDGVSR;TTSLC(UniMod:4)AGPSASK;YHAVLQHR	13	IDEKPETFESLVAK;LSGC(UniMod:4)DVC(UniMod:4)LEHPSVSR;SGSTLDGVSR;TTSLC(UniMod:4)AGPSASK	4	0.307692	4	15	11	4130.11	5591.11	0.927828	48	88.814	TRUE	0.949474	0	0.00637151	0.00959124
Q9BWW4	Q9BWW4	GSAVPSDGQAR;NSPNNISGISNPPGTPR;SAQTFLSEIR	3	GSAVPSDGQAR;NSPNNISGISNPPGTPR;SAQTFLSEIR	3	1	20	42	27	778.005	17672.5	0.962778	55	40.421	TRUE	0.998615	0	0.000285901	0.00059288
Q9BX68	Q9BX68	AEGLGDGYR;AQQATPGGAAPTIFSR;DVAPQAPVHFLVIPK;ISQAEEEDQQLLGHLLLVAK;LGAQSVYHLHIHVLGGR;SLPADILYEDQQC(UniMod:4)LVFR	6	AEGLGDGYR;AQQATPGGAAPTIFSR;DVAPQAPVHFLVIPK;ISQAEEEDQQLLGHLLLVAK;LGAQSVYHLHIHVLGGR;SLPADILYEDQQC(UniMod:4)LVFR	6	1	52	58	55	41.905	55115.3	0.984258	64	17.162	TRUE	1	0	4.0843e-05	0.000105707
Q9BXB4	Q9BXB4	FVEYYLTSFHEGR;GSLPSGTTIEWLEPK;HNITNTVVC(UniMod:4)R;LEGQATAVTPNK;LQIC(UniMod:4)TQHHTEAIGK;NSSC(UniMod:4)GGGISSSSSSR;RPSQNAISFFNVGHSK;SFSLASSSNSPISQR;SILTVPWVELGGK;SVILHLLSQLK	10	FVEYYLTSFHEGR;GSLPSGTTIEWLEPK;HNITNTVVC(UniMod:4)R;LEGQATAVTPNK;LQIC(UniMod:4)TQHHTEAIGK;SFSLASSSNSPISQR;SILTVPWVELGGK;SVILHLLSQLK	8	0.8	4	34	18	1989.68	16872.2	0.891801	48	83.643	TRUE	0.999995	0	4.0843e-05	0.000105707
Q9BXB5	Q9BXB5	ATSAGSSPSC(UniMod:4)SLAGR;AVQGTDGGGGSNSSSR;HLSVGAPGVVTITHHK;HNPTNTIVC(UniMod:4)K;LGDIDAATEQK;LLEHGEEYVFTLPSAYAR;SAAAGLGGGGSR;SIILHLISQLK;SILTIPWVELGGK;SLTLLPHGTPNSASPC(UniMod:4)SQR;SQYSGQLHEVR;SSPGSVAASPSGGGGR;VIDTTTLPVYPK;VVLPTFILEK;YTNLLQGWQNR	15	ATSAGSSPSC(UniMod:4)SLAGR;AVQGTDGGGGSNSSSR;HLSVGAPGVVTITHHK;HNPTNTIVC(UniMod:4)K;LGDIDAATEQK;LLEHGEEYVFTLPSAYAR;SAAAGLGGGGSR;SIILHLISQLK;SILTIPWVELGGK;SLTLLPHGTPNSASPC(UniMod:4)SQR;SQYSGQLHEVR;SSPGSVAASPSGGGGR;VIDTTTLPVYPK;VVLPTFILEK;YTNLLQGWQNR	15	1	2	28	17	2208.49	77271.8	0.882549	48	83.97	TRUE	1	0	4.0843e-05	0.000105707
Q9BXB5	Q9BXB5	ATSAGSSPSC(UniMod:4)SLAGR;AVQGTDGGGGSNSSSR;HLSVGAPGVVTITHHK;HNPTNTIVC(UniMod:4)K;LGDIDAATEQK;LLEHGEEYVFTLPSAYAR;SAAAGLGGGGSR;SIILHLISQLK;SILTIPWVELGGK;SLTLLPHGTPNSASPC(UniMod:4)SQR;SQYSGQLHEVR;SSPGSVAASPSGGGGR;VIDTTTLPVYPK;VVLPTFILEK;YTNLLQGWQNR	15	LLEHGEEYVFTLPSAYAR;SILTIPWVELGGK;SLTLLPHGTPNSASPC(UniMod:4)SQR;YTNLLQGWQNR	4	0.266667	4	12	9	5088.43	4715.5	0.905347	48	83.97	TRUE	0.859568	0	0.0186244	0.0244778
Q9BXJ9	Q9BXJ9	AFAIDSSHPWLHEC(UniMod:4)MIR;AIELATTLDESLTNR;AQIEEEK;AQIEEEKK;DDDDEEIGGPK;DLSLLQIQM(UniMod:35)R;DLSLLQIQMR;EAEEMC(UniMod:4)SK;EALEHLC(UniMod:4)TYEK;EHEADTANM(UniMod:35)SDK;EHEADTANMSDK;FAEHGETLAM(UniMod:35)K;FAEHGETLAMK;FLLM(UniMod:35)LQSVK;FLLMLQSVK;GC(UniMod:4)PPVFNTLR;GELLLQLC(UniMod:4)R;IAIEIYLK;ILEEFRK;ITVNGDSSAEAEELANEI;IYEEAWTK;KDDDDEEIGGPK;KEEAYELVR;KKDDDDEEIGGPK;KYDEAIK;LEDAADVYR;LFGATNPK;LFNTAVC(UniMod:4)ESK;LHDNPLTDENK;LPLNFLSGEK;M(UniMod:35)VYYLDPSSQK;MVYYLDPSSQK;NPENWAYYK;NSDSLPHR;QHPFYFK;QILSNPK;RLPLNFLSGEK;SHVC(UniMod:4)WHVYGLLQR;SYVDLLK;VETPLEEAIK;WM(UniMod:35)DEAQALDTADR;WMDEAQALDTADR;YQLLQLRPAQR	43	AFAIDSSHPWLHEC(UniMod:4)MIR;AIELATTLDESLTNR;AQIEEEK;DDDDEEIGGPK;DLSLLQIQM(UniMod:35)R;DLSLLQIQMR;EAEEMC(UniMod:4)SK;EALEHLC(UniMod:4)TYEK;EHEADTANM(UniMod:35)SDK;EHEADTANMSDK;FAEHGETLAM(UniMod:35)K;FAEHGETLAMK;FLLM(UniMod:35)LQSVK;FLLMLQSVK;GC(UniMod:4)PPVFNTLR;GELLLQLC(UniMod:4)R;IAIEIYLK;ILEEFRK;ITVNGDSSAEAEELANEI;IYEEAWTK;KEEAYELVR;KKDDDDEEIGGPK;KYDEAIK;LEDAADVYR;LFGATNPK;LFNTAVC(UniMod:4)ESK;LHDNPLTDENK;LPLNFLSGEK;M(UniMod:35)VYYLDPSSQK;MVYYLDPSSQK;NPENWAYYK;NSDSLPHR;QHPFYFK;QILSNPK;RLPLNFLSGEK;SHVC(UniMod:4)WHVYGLLQR;SYVDLLK;VETPLEEAIK;WM(UniMod:35)DEAQALDTADR;WMDEAQALDTADR;YQLLQLRPAQR	41	0.953488	39	48	43	146.556	879773	0.947123	47	101.272	FALSE	1	0	4.0843e-05	0.000105707
Q9BXJ9	Q9BXJ9	AFAIDSSHPWLHEC(UniMod:4)MIR;AIELATTLDESLTNR;AQIEEEK;AQIEEEKK;DDDDEEIGGPK;DLSLLQIQM(UniMod:35)R;DLSLLQIQMR;EAEEMC(UniMod:4)SK;EALEHLC(UniMod:4)TYEK;EHEADTANM(UniMod:35)SDK;EHEADTANMSDK;FAEHGETLAM(UniMod:35)K;FAEHGETLAMK;FLLM(UniMod:35)LQSVK;FLLMLQSVK;GC(UniMod:4)PPVFNTLR;GELLLQLC(UniMod:4)R;IAIEIYLK;ILEEFRK;ITVNGDSSAEAEELANEI;IYEEAWTK;KDDDDEEIGGPK;KEEAYELVR;KKDDDDEEIGGPK;KYDEAIK;LEDAADVYR;LFGATNPK;LFNTAVC(UniMod:4)ESK;LHDNPLTDENK;LPLNFLSGEK;M(UniMod:35)VYYLDPSSQK;MVYYLDPSSQK;NPENWAYYK;NSDSLPHR;QHPFYFK;QILSNPK;RLPLNFLSGEK;SHVC(UniMod:4)WHVYGLLQR;SYVDLLK;VETPLEEAIK;WM(UniMod:35)DEAQALDTADR;WMDEAQALDTADR;YQLLQLRPAQR	43	EALEHLC(UniMod:4)TYEK;IYEEAWTK;LEDAADVYR;LFGATNPK;MVYYLDPSSQK;RLPLNFLSGEK;SYVDLLK;VETPLEEAIK;WMDEAQALDTADR;YQLLQLRPAQR	10	0.232558	28	36	31	512.552	8591.69	0.927296	47	101.272	TRUE	0.997207	0	0.000612645	0.00118542
Q9BXK5	Q9BXK5	AATTEPTEVEEVVPALEPTETLLSEK;ALQMLLSQPVTYQAFR;EC(UniMod:4)TLETTVHASGWNK;EESLVEELSPASEK;EISEAFTSTGFDR;ELQEALPEAPAPLLPHITATSLLGTR;EPDTEVITVEK;HTSPVFSPANPESSMEDC(UniMod:4)LAHLGEK;ILVPLVLLR;QMLLELTR;SSPATSLFVELDEEEVK;YVVLSYLGLLSQEK	12	AATTEPTEVEEVVPALEPTETLLSEK;ALQMLLSQPVTYQAFR;EESLVEELSPASEK;EISEAFTSTGFDR;ELQEALPEAPAPLLPHITATSLLGTR;EPDTEVITVEK;ILVPLVLLR;QMLLELTR;YVVLSYLGLLSQEK	9	0.75	4	33	17	2208.49	57052.3	0.863808	53	52.723	TRUE	0.999987	0	4.0843e-05	0.000105707
Q9BXK5	Q9BXK5	AATTEPTEVEEVVPALEPTETLLSEK;ALQMLLSQPVTYQAFR;EC(UniMod:4)TLETTVHASGWNK;EESLVEELSPASEK;EISEAFTSTGFDR;ELQEALPEAPAPLLPHITATSLLGTR;EPDTEVITVEK;HTSPVFSPANPESSMEDC(UniMod:4)LAHLGEK;ILVPLVLLR;QMLLELTR;SSPATSLFVELDEEEVK;YVVLSYLGLLSQEK	12	AATTEPTEVEEVVPALEPTETLLSEK;EC(UniMod:4)TLETTVHASGWNK;EESLVEELSPASEK;EISEAFTSTGFDR;ELQEALPEAPAPLLPHITATSLLGTR;EPDTEVITVEK;HTSPVFSPANPESSMEDC(UniMod:4)LAHLGEK;SSPATSLFVELDEEEVK	8	0.666667	3	33	19	1792.55	43252.9	0.908546	53	52.723	TRUE	0.999987	0	4.0843e-05	0.000105707
Q9BXP5	Q9BXP5	AEIISLC(UniMod:4)K;AGAGLGDGER;AGAGLGDGERK;C(UniMod:4)GIIHVR;DAAGLEC(UniMod:4)KPR;DLDAPDDVDFF;EC(UniMod:4)ELSPGVNR;EFLLSLDDSVDETEAVK;EFLLSLDDSVDETEAVKR;EIC(UniMod:4)WNLQNIR;ESLSEEEAQK;EVAFFNNFLTDAK;FVTSNTQELGK;ILEQEEEEEQAGKPGEPSK;ILEQEEEEEQAGKPGEPSKK;ISHGEVLEWQK;IVHSLDYYNTC(UniMod:4)EYPNEDEM(UniMod:35)PNR;IVHSLDYYNTC(UniMod:4)EYPNEDEMPNR;LGSIAEIDLGVPPPVM(UniMod:35)K;LGSIAEIDLGVPPPVMK;LIHTLDDR;LREC(UniMod:4)ELSPGVNR;LTPLLSVR;M(UniMod:35)EGGTENDLR;M(UniMod:35)LDAAVIK;MEGGTENDLR;MLDAAVIK;NIAPNISR;RGDDWNDR;TQLWASEPGTPPLPTSLPSQNPILK;VALSEPQPER;VALSEPQPERR	32	AEIISLC(UniMod:4)K;AGAGLGDGER;AGAGLGDGERK;C(UniMod:4)GIIHVR;DLDAPDDVDFF;EC(UniMod:4)ELSPGVNR;EFLLSLDDSVDETEAVK;EFLLSLDDSVDETEAVKR;EIC(UniMod:4)WNLQNIR;ESLSEEEAQK;EVAFFNNFLTDAK;FVTSNTQELGK;ILEQEEEEEQAGKPGEPSK;ILEQEEEEEQAGKPGEPSKK;ISHGEVLEWQK;IVHSLDYYNTC(UniMod:4)EYPNEDEM(UniMod:35)PNR;IVHSLDYYNTC(UniMod:4)EYPNEDEMPNR;LGSIAEIDLGVPPPVM(UniMod:35)K;LGSIAEIDLGVPPPVMK;LIHTLDDR;LREC(UniMod:4)ELSPGVNR;LTPLLSVR;M(UniMod:35)EGGTENDLR;M(UniMod:35)LDAAVIK;MEGGTENDLR;MLDAAVIK;NIAPNISR;TQLWASEPGTPPLPTSLPSQNPILK;VALSEPQPER;VALSEPQPERR	30	0.9375	39	51	43	146.556	251856	0.903951	47	100.666	FALSE	1	0	4.0843e-05	0.000105707
Q9BXP5	Q9BXP5	AEIISLC(UniMod:4)K;AGAGLGDGER;AGAGLGDGERK;C(UniMod:4)GIIHVR;DAAGLEC(UniMod:4)KPR;DLDAPDDVDFF;EC(UniMod:4)ELSPGVNR;EFLLSLDDSVDETEAVK;EFLLSLDDSVDETEAVKR;EIC(UniMod:4)WNLQNIR;ESLSEEEAQK;EVAFFNNFLTDAK;FVTSNTQELGK;ILEQEEEEEQAGKPGEPSK;ILEQEEEEEQAGKPGEPSKK;ISHGEVLEWQK;IVHSLDYYNTC(UniMod:4)EYPNEDEM(UniMod:35)PNR;IVHSLDYYNTC(UniMod:4)EYPNEDEMPNR;LGSIAEIDLGVPPPVM(UniMod:35)K;LGSIAEIDLGVPPPVMK;LIHTLDDR;LREC(UniMod:4)ELSPGVNR;LTPLLSVR;M(UniMod:35)EGGTENDLR;M(UniMod:35)LDAAVIK;MEGGTENDLR;MLDAAVIK;NIAPNISR;RGDDWNDR;TQLWASEPGTPPLPTSLPSQNPILK;VALSEPQPER;VALSEPQPERR	32	AEIISLC(UniMod:4)K;AGAGLGDGER;DLDAPDDVDFF;EFLLSLDDSVDETEAVKR;EIC(UniMod:4)WNLQNIR;ESLSEEEAQK;EVAFFNNFLTDAK;FVTSNTQELGK;ISHGEVLEWQK;IVHSLDYYNTC(UniMod:4)EYPNEDEM(UniMod:35)PNR;IVHSLDYYNTC(UniMod:4)EYPNEDEMPNR;LGSIAEIDLGVPPPVM(UniMod:35)K;LGSIAEIDLGVPPPVMK;LIHTLDDR;LTPLLSVR;MEGGTENDLR;MLDAAVIK;NIAPNISR;TQLWASEPGTPPLPTSLPSQNPILK;VALSEPQPER;VALSEPQPERR	21	0.65625	25	39	35	337.67	83324.7	0.609544	47	100.666	TRUE	0.996371	0	0.000653488	0.00125223
Q9BXP5	Q9BXP5	AEIISLC(UniMod:4)K;AGAGLGDGER;AGAGLGDGERK;C(UniMod:4)GIIHVR;DAAGLEC(UniMod:4)KPR;DLDAPDDVDFF;EC(UniMod:4)ELSPGVNR;EFLLSLDDSVDETEAVK;EFLLSLDDSVDETEAVKR;EIC(UniMod:4)WNLQNIR;ESLSEEEAQK;EVAFFNNFLTDAK;FVTSNTQELGK;ILEQEEEEEQAGKPGEPSK;ILEQEEEEEQAGKPGEPSKK;ISHGEVLEWQK;IVHSLDYYNTC(UniMod:4)EYPNEDEM(UniMod:35)PNR;IVHSLDYYNTC(UniMod:4)EYPNEDEMPNR;LGSIAEIDLGVPPPVM(UniMod:35)K;LGSIAEIDLGVPPPVMK;LIHTLDDR;LREC(UniMod:4)ELSPGVNR;LTPLLSVR;M(UniMod:35)EGGTENDLR;M(UniMod:35)LDAAVIK;MEGGTENDLR;MLDAAVIK;NIAPNISR;RGDDWNDR;TQLWASEPGTPPLPTSLPSQNPILK;VALSEPQPER;VALSEPQPERR	32	AEIISLC(UniMod:4)K;AGAGLGDGER;EC(UniMod:4)ELSPGVNR;EIC(UniMod:4)WNLQNIR;ESLSEEEAQK;EVAFFNNFLTDAK;FVTSNTQELGK;ILEQEEEEEQAGKPGEPSK;ISHGEVLEWQK;IVHSLDYYNTC(UniMod:4)EYPNEDEMPNR;LIHTLDDR;LTPLLSVR;M(UniMod:35)EGGTENDLR;MEGGTENDLR;MLDAAVIK;NIAPNISR;RGDDWNDR;TQLWASEPGTPPLPTSLPSQNPILK;VALSEPQPER	19	0.59375	2	16	8	5648.01	18165.6	0.738273	47	100.666	TRUE	0.999827	0	8.1686e-05	0.000188503
Q9BXR0	Q9BXR0	DVPGFAIGGLSGGESK;GITTEQLDALGC(UniMod:4)R;MVALSTSR	3	DVPGFAIGGLSGGESK;GITTEQLDALGC(UniMod:4)R;MVALSTSR	3	1	52	58	55	41.905	7123.07	0.834115	55	44.048	FALSE	0.972482	0	0.00326744	0.00524074
Q9BXS5	Q9BXS5	AHFGLPSVEAEDK;EEEGM(UniMod:35)LSPILAHGGVR;EEEGMLSPILAHGGVR;FEIPYFTTSGIQVR;HNNLYLVATSK;ILQEYITQEGHK;LETGAPRPPATVTNAVSWR;LNTHVKPLIWIESVIEK;SGYQALPWVR;STANNVEIHIPVPNDADSPK;SVELEDVK;VFLSGM(UniMod:35)PELR;VFLSGMPELR;VLFDNTGR;VVQVFSEYFK;WVPENSEIVWSIK;YITQNGDYQLR	17	AHFGLPSVEAEDK;EEEGM(UniMod:35)LSPILAHGGVR;EEEGMLSPILAHGGVR;FEIPYFTTSGIQVR;HNNLYLVATSK;ILQEYITQEGHK;LETGAPRPPATVTNAVSWR;LNTHVKPLIWIESVIEK;SGYQALPWVR;STANNVEIHIPVPNDADSPK;SVELEDVK;VFLSGM(UniMod:35)PELR;VFLSGMPELR;VLFDNTGR;VVQVFSEYFK;WVPENSEIVWSIK;YITQNGDYQLR	17	1	31	39	35	337.67	242853	0.956205	54	48.587	TRUE	1	0	4.0843e-05	0.000105707
Q9BXS6	Q9BXS6	GEAVLGTHK;LSVASTPISQR;LTTEATQTPVSNK;M(UniMod:35)IIPSLEELDSLK;MIIPSLEELDSLK;SC(UniMod:4)GPASQSTLGLK;TITGNSAAVITPFK	7	LSVASTPISQR;LTTEATQTPVSNK;M(UniMod:35)IIPSLEELDSLK;SC(UniMod:4)GPASQSTLGLK;TITGNSAAVITPFK	5	0.714286	3	13	7	6269.12	1902.23	0.860192	53	49.452	TRUE	0.995476	0	0.000735174	0.00135903
Q9BXV9	Q9BXV9	DM(UniMod:35)VTELFDPLVQGEVQHR;DMVTELFDPLVQGEVQHR;TNFDGPSAK;VAAAPDEDLDGDDEDDAEDENNIDNR;VSC(UniMod:4)EAPGDGDPFQGLLSGVAQMK	5	DM(UniMod:35)VTELFDPLVQGEVQHR;DMVTELFDPLVQGEVQHR;TNFDGPSAK;VAAAPDEDLDGDDEDDAEDENNIDNR	4	0.8	42	51	46	107.169	12450.4	0.935427	68	10.859	TRUE	0.998975	0	0.000245058	0.000519703
Q9BXW7	Q9BXW7	ATHDGAPELGAGGTR;IEGVLLLGEPVR;LVNSQGQLR;NVVTVDELR;PSILTYQYAEDLIR;VPVVFVTNAGNILQHSK	6	ATHDGAPELGAGGTR;IEGVLLLGEPVR;LVNSQGQLR;NVVTVDELR;PSILTYQYAEDLIR;VPVVFVTNAGNILQHSK	6	1	48	55	51	63.608	17098.9	0.771261	54	46.321	FALSE	0.999374	0	0.000163372	0.000357486
Q9BXW9	Q9BXW9	AIEEIAGVGVPELINSPK;AMLTLNNC(UniMod:4)R;DASSSTFPTLTR;DGGPVTSQESGQK;KIEPGTAADSQQIHEEK;LDLQHC(UniMod:4)VLPSR;LDPNFLLK;LEDLPVIIK;LLHHLC(UniMod:4)GHSK;LPEYFFENK;LQDEEASMGASYSK;LVSPLC(UniMod:4)LAPYFR;NC(UniMod:4)LLSC(UniMod:4)ER;NIGFSHLQQR;NSDEINIPR;NSEC(UniMod:4)DPTPSHR;SESPSLTQER;SHIANEVEENDSIFVK;TGESQNQLAVDQIAFQK;TLELLVC(UniMod:4)R;TSLLLHNSHAFFR;TSSSDTLSEEK	22	AMLTLNNC(UniMod:4)R;DGGPVTSQESGQK;KIEPGTAADSQQIHEEK;LDLQHC(UniMod:4)VLPSR;NC(UniMod:4)LLSC(UniMod:4)ER;NIGFSHLQQR;NSDEINIPR;SESPSLTQER;SHIANEVEENDSIFVK;TGESQNQLAVDQIAFQK;TSSSDTLSEEK	11	0.5	2	15	12	3720.92	20742.9	0.910033	42	164.128	TRUE	0.999995	0	4.0843e-05	0.000105707
Q9BXW9	Q9BXW9	AIEEIAGVGVPELINSPK;AMLTLNNC(UniMod:4)R;DASSSTFPTLTR;DGGPVTSQESGQK;KIEPGTAADSQQIHEEK;LDLQHC(UniMod:4)VLPSR;LDPNFLLK;LEDLPVIIK;LLHHLC(UniMod:4)GHSK;LPEYFFENK;LQDEEASMGASYSK;LVSPLC(UniMod:4)LAPYFR;NC(UniMod:4)LLSC(UniMod:4)ER;NIGFSHLQQR;NSDEINIPR;NSEC(UniMod:4)DPTPSHR;SESPSLTQER;SHIANEVEENDSIFVK;TGESQNQLAVDQIAFQK;TLELLVC(UniMod:4)R;TSLLLHNSHAFFR;TSSSDTLSEEK	22	AMLTLNNC(UniMod:4)R;LDLQHC(UniMod:4)VLPSR;LDPNFLLK;LQDEEASMGASYSK;LVSPLC(UniMod:4)LAPYFR;NC(UniMod:4)LLSC(UniMod:4)ER;NIGFSHLQQR;NSDEINIPR;SESPSLTQER	9	0.409091	15	22	18	1989.68	19827	0.72262	42	164.128	TRUE	0.796314	0	0.0281408	0.034804
Q9BY32	Q9BY32	IDLPEYQGEPDEISIQK;IVFVTGNAK;KLEEVVQILGDK;KLEEVVQILGDKFPC(UniMod:4)TLVAQK;LKPEGLHQLLAGFEDK;SAYALC(UniMod:4)TFALSTGDPSQPVR	6	IDLPEYQGEPDEISIQK;IVFVTGNAK;KLEEVVQILGDK;KLEEVVQILGDKFPC(UniMod:4)TLVAQK;LKPEGLHQLLAGFEDK;SAYALC(UniMod:4)TFALSTGDPSQPVR	6	1	48	58	53	51.629	63284.6	0.783982	61	21.446	TRUE	0.99953	0	0.000122529	0.000279884
Q9BY32	Q9BY32	IDLPEYQGEPDEISIQK;IVFVTGNAK;KLEEVVQILGDK;KLEEVVQILGDKFPC(UniMod:4)TLVAQK;LKPEGLHQLLAGFEDK;SAYALC(UniMod:4)TFALSTGDPSQPVR	6	IDLPEYQGEPDEISIQK;IVFVTGNAK;KLEEVVQILGDK	3	0.5	39	45	42	162.673	2677.03	0.97496	61	21.446	TRUE	0.994038	0	0.000776017	0.00142159
Q9BY43	Q9BY43	EAIENATTNAEVLR;EKGPTPEEAIQK;GPTPEEAIQK;IQQELQTAK;KQEFLEQK;LPSVPSTHLPAGPAPK;RFEQQLAQTDGTLSTLEFQR;TMELAAQSMK	8	EAIENATTNAEVLR;EKGPTPEEAIQK;GPTPEEAIQK;IQQELQTAK;KQEFLEQK;LPSVPSTHLPAGPAPK;RFEQQLAQTDGTLSTLEFQR;TMELAAQSMK	8	1	48	55	51	63.608	23525.7	0.960039	60	25.098	TRUE	1	0	4.0843e-05	0.000105707
Q9BY44	Q9BY44	APSTPLLTVR;ATAVLVIASTDVDK;C(UniMod:4)DPVFDFGTGPR;DGTAGIPNLQLYDVK;DGTLFAWGNGEK;GLLHSFDLLK;INDFVLSPGPQPYK;LYQYPNFAGPHAALANK;NAAYYSPHGHILVLAGFGNLR;NTVLATWQPYTTSK;NTVSQSISGDPEIDKK;NVNNEVHFFENNNFNTIANK;SPDLAPTPAPQSTPR;TITYQAVPSEVPNEEPK;VATAYRPPALR;VAVYVPGSK;VNIISVTNK	17	APSTPLLTVR;ATAVLVIASTDVDK;C(UniMod:4)DPVFDFGTGPR;DGTAGIPNLQLYDVK;DGTLFAWGNGEK;GLLHSFDLLK;INDFVLSPGPQPYK;LYQYPNFAGPHAALANK;NAAYYSPHGHILVLAGFGNLR;NTVLATWQPYTTSK;NTVSQSISGDPEIDKK;NVNNEVHFFENNNFNTIANK;SPDLAPTPAPQSTPR;TITYQAVPSEVPNEEPK;VATAYRPPALR;VAVYVPGSK;VNIISVTNK	17	1	25	51	46	107.169	370026	0.948337	51	64.99	FALSE	1	0	4.0843e-05	0.000105707
Q9BY77	Q9BY77	LVHPGVAEVVFVK;SSGASVTTQPTEFK	2	LVHPGVAEVVFVK;SSGASVTTQPTEFK	2	1	3	16	8	5648.01	643.608	0.738051	54	46.089	TRUE	0.738051	0	0.0388008	0.0460259
Q9BYB4	Q9BYB4	GSDEVQILEMPSK;SAVVDSVC(UniMod:4)LESVGFC(UniMod:4)R;SSILAGGQPR	3	GSDEVQILEMPSK;SAVVDSVC(UniMod:4)LESVGFC(UniMod:4)R;SSILAGGQPR	3	1	53	60	57	34.013	4045.01	0.870148	57	35.618	FALSE	0.983138	0	0.00208299	0.00349869
Q9BYC8	Q9BYC8	HVLC(UniMod:4)AYC(UniMod:4)YEK;NNIDVC(UniMod:4)PEC(UniMod:4)GHLK	2	HVLC(UniMod:4)AYC(UniMod:4)YEK;NNIDVC(UniMod:4)PEC(UniMod:4)GHLK	2	1	15	27	19	1792.55	4772.03	0.902318	61	21.405	TRUE	0.902318	0	0.0124571	0.0172375
Q9BYC8	Q9BYC8	HVLC(UniMod:4)AYC(UniMod:4)YEK;NNIDVC(UniMod:4)PEC(UniMod:4)GHLK	2	HVLC(UniMod:4)AYC(UniMod:4)YEK;NNIDVC(UniMod:4)PEC(UniMod:4)GHLK	2	1	4	15	9	5088.43	2443.86	0.814883	61	21.405	TRUE	0.814883	0	0.0257311	0.0323963
Q9BYC9	Q9BYC9	HEGFAAALGDGKEPEGIFSR;VLADLAIYEPK;YPALIGNLVK	3	HEGFAAALGDGKEPEGIFSR;VLADLAIYEPK;YPALIGNLVK	3	1	15	29	19	1792.55	13376.7	0.895473	63	17.443	TRUE	0.989074	0	0.00130698	0.00229237
Q9BYC9	Q9BYC9	HEGFAAALGDGKEPEGIFSR;VLADLAIYEPK;YPALIGNLVK	3	HEGFAAALGDGKEPEGIFSR;VLADLAIYEPK;YPALIGNLVK	3	1	3	12	9	5088.43	6750.71	0.869841	63	17.443	TRUE	0.983059	0	0.00208299	0.00349869
Q9BYD1	Q9BYD1	APQQWATFAR;HIAFSGNK;LAAMASIR;LAIYGM(UniMod:35)LPK;LAIYGMLPK;LHLFPDEYIPEDILK;LWTPPEDYRL;NLVEELPQPR;RLDEYTQEEIDAFPR;VYSSHTGYPGGFR	10	APQQWATFAR;HIAFSGNK;LAAMASIR;LAIYGMLPK;LHLFPDEYIPEDILK;LWTPPEDYRL;NLVEELPQPR;RLDEYTQEEIDAFPR;VYSSHTGYPGGFR	9	0.9	15	31	19	1792.55	62896.4	0.963091	62	20.692	TRUE	1	0	4.0843e-05	0.000105707
Q9BYD1	Q9BYD1	APQQWATFAR;HIAFSGNK;LAAMASIR;LAIYGM(UniMod:35)LPK;LAIYGMLPK;LHLFPDEYIPEDILK;LWTPPEDYRL;NLVEELPQPR;RLDEYTQEEIDAFPR;VYSSHTGYPGGFR	10	APQQWATFAR;HIAFSGNK;LAAMASIR;LAIYGMLPK;LHLFPDEYIPEDILK;LWTPPEDYRL;NLVEELPQPR;RLDEYTQEEIDAFPR;VYSSHTGYPGGFR	9	0.9	4	13	9	5088.43	29289	0.901315	62	20.692	TRUE	1	0	4.0843e-05	0.000105707
Q9BYD2	Q9BYD2	AM(UniMod:35)APTSPQI;AMAPTSPQI;ENLELILTQSVENVGVR;LLPQGLAVYASPENK;LPEEPITR;NLGVVVAPHTLK;VPLAGEGR;WELNPEIVAR;YWLAQQAAK	9	AMAPTSPQI;ENLELILTQSVENVGVR;LLPQGLAVYASPENK;LPEEPITR;NLGVVVAPHTLK;VPLAGEGR;WELNPEIVAR;YWLAQQAAK	8	0.888889	15	25	19	1792.55	60781.9	0.961495	58	30.243	TRUE	1	0	4.0843e-05	0.000105707
Q9BYD2	Q9BYD2	AM(UniMod:35)APTSPQI;AMAPTSPQI;ENLELILTQSVENVGVR;LLPQGLAVYASPENK;LPEEPITR;NLGVVVAPHTLK;VPLAGEGR;WELNPEIVAR;YWLAQQAAK	9	AMAPTSPQI;ENLELILTQSVENVGVR;LPEEPITR;NLGVVVAPHTLK;VPLAGEGR;WELNPEIVAR;YWLAQQAAK	7	0.777778	3	15	9	5088.43	28851.5	0.90786	58	30.243	TRUE	0.999985	0	4.0843e-05	0.000105707
Q9BYD3	Q9BYD3	ATENPEQVASEGLPEPVLR;GPTSYYYMLPMK;HQTLVLTLPTVAFLEDK;KVELPVPTHR;LDILHQVAMWQK;RPVQAWVESLR;TFNLIPAVGLNVHSM(UniMod:35)LK;TFNLIPAVGLNVHSMLK;VGLADLHPDVFATAPR	9	ATENPEQVASEGLPEPVLR;GPTSYYYMLPMK;HQTLVLTLPTVAFLEDK;LDILHQVAMWQK;RPVQAWVESLR;TFNLIPAVGLNVHSM(UniMod:35)LK;TFNLIPAVGLNVHSMLK;VGLADLHPDVFATAPR	8	0.888889	14	29	19	1792.55	54826	0.872604	57	34.919	TRUE	0.999996	0	4.0843e-05	0.000105707
Q9BYD3	Q9BYD3	ATENPEQVASEGLPEPVLR;GPTSYYYMLPMK;HQTLVLTLPTVAFLEDK;KVELPVPTHR;LDILHQVAMWQK;RPVQAWVESLR;TFNLIPAVGLNVHSM(UniMod:35)LK;TFNLIPAVGLNVHSMLK;VGLADLHPDVFATAPR	9	ATENPEQVASEGLPEPVLR;GPTSYYYMLPMK;HQTLVLTLPTVAFLEDK;LDILHQVAMWQK;RPVQAWVESLR;TFNLIPAVGLNVHSM(UniMod:35)LK;VGLADLHPDVFATAPR	7	0.777778	3	15	9	5088.43	30999.4	0.608946	57	34.919	TRUE	0.955509	0	0.00559549	0.00852013
Q9BYD6	Q9BYD6	AVHLLKKFQILDFTSPK;FQILDFTSPK;HRPLNLGPFVVR;IAEENGAAFAGGTSLIQK;KFQILDFTSPK;SSTSEGLLLK;VAVFTENASEVK	7	AVHLLKKFQILDFTSPK;FQILDFTSPK;HRPLNLGPFVVR;KFQILDFTSPK;SSTSEGLLLK;VAVFTENASEVK	6	0.857143	14	34	19	1792.55	33186.1	0.929011	56	36.909	TRUE	0.99999	0	4.0843e-05	0.000105707
Q9BYD6	Q9BYD6	AVHLLKKFQILDFTSPK;FQILDFTSPK;HRPLNLGPFVVR;IAEENGAAFAGGTSLIQK;KFQILDFTSPK;SSTSEGLLLK;VAVFTENASEVK	7	FQILDFTSPK;IAEENGAAFAGGTSLIQK;KFQILDFTSPK;SSTSEGLLLK;VAVFTENASEVK	5	0.714286	3	14	9	5088.43	15181.5	0.932171	56	36.909	TRUE	0.999716	0	8.1686e-05	0.000188503
Q9BYD6	Q9BYD6	AVHLLKKFQILDFTSPK;FQILDFTSPK;HRPLNLGPFVVR;IAEENGAAFAGGTSLIQK;KFQILDFTSPK;SSTSEGLLLK;VAVFTENASEVK	7	SSTSEGLLLK;VAVFTENASEVK	2	0.285714	49	58	53	51.629	1124.12	0.95649	56	36.909	FALSE	0.76574	0	0.0331645	0.0401582
Q9BYG3	Q9BYG3	EEIQETQTPTHSR;IVAETMNNYLFGER	2	EEIQETQTPTHSR;IVAETMNNYLFGER	2	1	3	12	8	5648.01	404.569	0.771972	57	34.222	TRUE	0.771972	0	0.0322251	0.0391974
Q9BYI3	Q9BYI3	ALDDIIYR;AQLELYPEPLLVANAIK;GVVEEWLSEFK	3	ALDDIIYR;AQLELYPEPLLVANAIK;GVVEEWLSEFK	3	1	39	48	43	146.556	1352.83	0.939094	52	57.625	TRUE	0.99629	0	0.000653488	0.00125223
Q9BYJ9	Q9BYJ9	APGMNSLEQGMVGLK;RQEEEEVVR;RQEEEEVVRK;SGPVMGGGLPPPPIK	4	APGMNSLEQGMVGLK;SGPVMGGGLPPPPIK	2	0.5	40	51	44	132.036	4939.69	0.924716	51	60.874	TRUE	0.790725	0	0.0289577	0.0356765
Q9BYN8	Q9BYN8	ELMAWNQAENR;ELMAWNQAENRR;EREVLQLQEEVK;EVLQLQEEVK;KAEEVQAWAQR;M(UniMod:35)EFVSEVQR;MEFVSEVQR;NYNWAITR;VEAALDSR	9	ELMAWNQAENR;ELMAWNQAENRR;EREVLQLQEEVK;EVLQLQEEVK;KAEEVQAWAQR;MEFVSEVQR;NYNWAITR;VEAALDSR	8	0.888889	3	14	8	5648.01	20860.8	0.812693	60	24.212	TRUE	0.999946	0	4.0843e-05	0.000105707
Q9BYN8	Q9BYN8	ELMAWNQAENR;ELMAWNQAENRR;EREVLQLQEEVK;EVLQLQEEVK;KAEEVQAWAQR;M(UniMod:35)EFVSEVQR;MEFVSEVQR;NYNWAITR;VEAALDSR	9	ELMAWNQAENR;EREVLQLQEEVK;EVLQLQEEVK;KAEEVQAWAQR;MEFVSEVQR;NYNWAITR;VEAALDSR	7	0.777778	15	28	18	1989.68	17800.1	0.716029	60	24.212	TRUE	0.991577	0	0.00106192	0.00189895
Q9BYT8	Q9BYT8	AELGALPDDFIDSLEK;C(UniMod:4)KEENTIILQQLLPLR;DGSPIADDLLEK;EENTIILQQLLPLR;EGIMNPEVGMK;FDIEMSMR;IVHLQETC(UniMod:4)DLGK;LVNTGLLTLR;M(UniMod:35)SELC(UniMod:4)IDFNK;MEMAFNTR;MSELC(UniMod:4)IDFNK;NLNEDDTFLVFSK;SVTLYTVK;TEELIVQTK;TMLDFPQHVSSDK;TRTEELIVQTK;VDQSLHTNTSLDAASEYAK;VTAFLDDLSQK;WDLSPEQIK;YNHAAC(UniMod:4)FGLQPGC(UniMod:4)LLPDGSR;YSIDQEFLK	21	AELGALPDDFIDSLEK;C(UniMod:4)KEENTIILQQLLPLR;DGSPIADDLLEK;EENTIILQQLLPLR;EGIMNPEVGMK;FDIEMSMR;IVHLQETC(UniMod:4)DLGK;LVNTGLLTLR;M(UniMod:35)SELC(UniMod:4)IDFNK;MEMAFNTR;MSELC(UniMod:4)IDFNK;NLNEDDTFLVFSK;SVTLYTVK;TEELIVQTK;TMLDFPQHVSSDK;TRTEELIVQTK;VDQSLHTNTSLDAASEYAK;VTAFLDDLSQK;WDLSPEQIK;YNHAAC(UniMod:4)FGLQPGC(UniMod:4)LLPDGSR;YSIDQEFLK	21	1	48	55	52	57.306	106630	0.919538	49	80.652	FALSE	1	0	4.0843e-05	0.000105707
Q9BYV8	Q9BYV8	GPPLPAENK;IIILYDDDER	2	GPPLPAENK;IIILYDDDER	2	1	48	55	52	57.306	1170.23	0.966115	55	41.368	FALSE	0.966115	0	0.00424767	0.00664902
Q9BYX2	Q9BYX2	ADAEEGIFEIK;ALEAAQQEK;EQQVQELQQHVQLLMDK;ESLAHTASLR;HFTC(UniMod:4)PTSSFPDK;HLGTEIQNTMHNIR;LQEALGDEASEC(UniMod:4)SELLR;LQNGLEIYQYLR;QNNTFPFFSEGITR;SHHLLGLEAVDRPLR;TAQDANPLDSIDLSSAVFDC(UniMod:4)K;TQNC(UniMod:4)FLNSEIHQVTK;VAALEQQVLM(UniMod:35)LTK;VAALEQQVLMLTK;VLQDLLSEK;VQHLHTPGC(UniMod:4)YQELLSR;WAALGDLVPSAELK	17	ADAEEGIFEIK;ALEAAQQEK;EQQVQELQQHVQLLMDK;ESLAHTASLR;HFTC(UniMod:4)PTSSFPDK;HLGTEIQNTMHNIR;LQEALGDEASEC(UniMod:4)SELLR;LQNGLEIYQYLR;SHHLLGLEAVDRPLR;TAQDANPLDSIDLSSAVFDC(UniMod:4)K;TQNC(UniMod:4)FLNSEIHQVTK;VAALEQQVLM(UniMod:35)LTK;VLQDLLSEK;VQHLHTPGC(UniMod:4)YQELLSR;WAALGDLVPSAELK	15	0.882353	35	42	38	246.922	15550.8	0.878674	46	105.414	TRUE	1	0	4.0843e-05	0.000105707
Q9BZ23	Q9BZ23	ASATSVSSAGEQAAGDPEGR;ATLITITNNIGSIAR;DITAEEEEEEVESLK;LGSYSGPTSVSR;YLTSNVAYGSTGIR	5	ASATSVSSAGEQAAGDPEGR;ATLITITNNIGSIAR;DITAEEEEEEVESLK;LGSYSGPTSVSR;YLTSNVAYGSTGIR	5	1	41	51	46	107.169	2336.7	0.775023	51	62.681	FALSE	0.997438	0	0.000612645	0.00118542
Q9BZ29	Q9BZ29	ATQEEVAVNVTR;DLLGAISGIASPYTTSTPNINSVR;DSDEEDSQPLK;GSLISTDSGNSLPER;HTSFSSDVK;HYGPEIK;LAHLYDTLHR;LDFSSAEPEVK;LIEPLDYENVIVQK;TESGAQALGNELVK	10	ATQEEVAVNVTR;DLLGAISGIASPYTTSTPNINSVR;DSDEEDSQPLK;GSLISTDSGNSLPER;HTSFSSDVK;HYGPEIK;LDFSSAEPEVK;LIEPLDYENVIVQK;TESGAQALGNELVK	9	0.9	25	36	31	512.552	4732.38	0.841828	38	236.446	TRUE	0.999997	0	4.0843e-05	0.000105707
Q9BZD4	Q9BZD4	AAEDSYAK;ESLNLEDQIESDESELK;IQDLSDNR;LDSVPVEEQEEFK;LGIQQLK;SQEIFLNLK;TIVLQEGNSQK;TVIEDC(UniMod:4)NK;VNDFETADILC(UniMod:4)PK;VTTINQEIQK	10	AAEDSYAK;ESLNLEDQIESDESELK;IQDLSDNR;LDSVPVEEQEEFK;LGIQQLK;SQEIFLNLK;TIVLQEGNSQK;TVIEDC(UniMod:4)NK;VNDFETADILC(UniMod:4)PK;VTTINQEIQK	10	1	21	32	24	1063.94	15395.5	0.918377	53	54.304	TRUE	1	0	4.0843e-05	0.000105707
Q9BZD4	Q9BZD4	AAEDSYAK;ESLNLEDQIESDESELK;IQDLSDNR;LDSVPVEEQEEFK;LGIQQLK;SQEIFLNLK;TIVLQEGNSQK;TVIEDC(UniMod:4)NK;VNDFETADILC(UniMod:4)PK;VTTINQEIQK	10	AAEDSYAK;IQDLSDNR;LDSVPVEEQEEFK;LGIQQLK;TIVLQEGNSQK;TVIEDC(UniMod:4)NK;VTTINQEIQK	7	0.7	15	21	18	1989.68	6342.45	0.561983	53	54.304	TRUE	0.852091	0	0.0197272	0.0257
Q9BZD4	Q9BZD4	AAEDSYAK;ESLNLEDQIESDESELK;IQDLSDNR;LDSVPVEEQEEFK;LGIQQLK;SQEIFLNLK;TIVLQEGNSQK;TVIEDC(UniMod:4)NK;VNDFETADILC(UniMod:4)PK;VTTINQEIQK	10	ESLNLEDQIESDESELK;LDSVPVEEQEEFK;LGIQQLK;TIVLQEGNSQK;TVIEDC(UniMod:4)NK;VNDFETADILC(UniMod:4)PK;VTTINQEIQK	7	0.7	2	15	11	4130.11	10256.3	0.881091	53	54.304	TRUE	0.999828	0	8.1686e-05	0.000188503
Q9BZD4	Q9BZD4	AAEDSYAK;ESLNLEDQIESDESELK;IQDLSDNR;LDSVPVEEQEEFK;LGIQQLK;SQEIFLNLK;TIVLQEGNSQK;TVIEDC(UniMod:4)NK;VNDFETADILC(UniMod:4)PK;VTTINQEIQK	10	IQDLSDNR;LDSVPVEEQEEFK;LGIQQLK;TIVLQEGNSQK;TVIEDC(UniMod:4)NK;VTTINQEIQK	6	0.6	2	15	12	3720.92	9669.43	0.903246	53	54.304	TRUE	0.999236	0	0.000163372	0.000357486
Q9BZE1	Q9BZE1	DQAC(UniMod:4)YIFHHR;ESLLLQVR;ETYC(UniMod:4)PVIVDNLIQLC(UniMod:4)K;FLALYLHGAA;IC(UniMod:4)VQNSTFSATWNR;LIEGLPEK;LWQTTEEIPK;LWQTTEEIPKR;M(UniMod:35)ILFAFGSALAQAR;MILFAFGSALAQAR;NHIENQDEC(UniMod:4)VLNVISHAR;SPPLHEHPLYK;VLEQPVVVQSVGTDGR;VLSLVDDPR;VVVEPVGPVGFKPETFR;VVVEPVGPVGFKPETFRK;VYEIPGLEPITFAGK	17	DQAC(UniMod:4)YIFHHR;ESLLLQVR;ETYC(UniMod:4)PVIVDNLIQLC(UniMod:4)K;FLALYLHGAA;IC(UniMod:4)VQNSTFSATWNR;LIEGLPEK;LWQTTEEIPK;LWQTTEEIPKR;M(UniMod:35)ILFAFGSALAQAR;MILFAFGSALAQAR;NHIENQDEC(UniMod:4)VLNVISHAR;SPPLHEHPLYK;VLEQPVVVQSVGTDGR;VLSLVDDPR;VVVEPVGPVGFKPETFR;VYEIPGLEPITFAGK	16	0.941176	15	35	19	1792.55	98105	0.886789	54	48.117	TRUE	1	0	4.0843e-05	0.000105707
Q9BZE1	Q9BZE1	DQAC(UniMod:4)YIFHHR;ESLLLQVR;ETYC(UniMod:4)PVIVDNLIQLC(UniMod:4)K;FLALYLHGAA;IC(UniMod:4)VQNSTFSATWNR;LIEGLPEK;LWQTTEEIPK;LWQTTEEIPKR;M(UniMod:35)ILFAFGSALAQAR;MILFAFGSALAQAR;NHIENQDEC(UniMod:4)VLNVISHAR;SPPLHEHPLYK;VLEQPVVVQSVGTDGR;VLSLVDDPR;VVVEPVGPVGFKPETFR;VVVEPVGPVGFKPETFRK;VYEIPGLEPITFAGK	17	DQAC(UniMod:4)YIFHHR;ESLLLQVR;ETYC(UniMod:4)PVIVDNLIQLC(UniMod:4)K;IC(UniMod:4)VQNSTFSATWNR;LIEGLPEK;LWQTTEEIPK;NHIENQDEC(UniMod:4)VLNVISHAR;SPPLHEHPLYK;VLEQPVVVQSVGTDGR;VLSLVDDPR;VVVEPVGPVGFKPETFR;VYEIPGLEPITFAGK	12	0.705882	3	14	9	5088.43	39720.9	0.900518	54	48.117	TRUE	1	0	4.0843e-05	0.000105707
Q9BZE1	Q9BZE1	DQAC(UniMod:4)YIFHHR;ESLLLQVR;ETYC(UniMod:4)PVIVDNLIQLC(UniMod:4)K;FLALYLHGAA;IC(UniMod:4)VQNSTFSATWNR;LIEGLPEK;LWQTTEEIPK;LWQTTEEIPKR;M(UniMod:35)ILFAFGSALAQAR;MILFAFGSALAQAR;NHIENQDEC(UniMod:4)VLNVISHAR;SPPLHEHPLYK;VLEQPVVVQSVGTDGR;VLSLVDDPR;VVVEPVGPVGFKPETFR;VVVEPVGPVGFKPETFRK;VYEIPGLEPITFAGK	17	LIEGLPEK;VLEQPVVVQSVGTDGR	2	0.117647	2	15	11	4130.11	13687.2	0.988139	54	48.117	TRUE	0.826207	0	0.0238932	0.0303949
Q9BZE2	Q9BZE2	ADLDIVTMDYAAQK;GVSAFGQVISLDLR;ILAWAPVEPSFSAR;TILSAQVQLVGQSPGEGR	4	ADLDIVTMDYAAQK;GVSAFGQVISLDLR;ILAWAPVEPSFSAR	3	0.75	40	51	44	132.036	3058.45	0.950548	52	55.647	TRUE	0.992905	0	0.000857703	0.00155718
Q9BZE4	Q9BZE4	FTQQNYHDR;IAELSEDDQK;IFTDLQSEGFPVIETSTLTEEGVIK;LALGQINIAK;LHLAIPTR;LPTIDPNTR;LSQILTDFPK;NLVDNVAK;NTIEMQAITALAHLR;QKQSLEYLEQVR;RIAELSEDDQK;SLFVGHMDYK;TLLLC(UniMod:4)GYPNVGK;WQVVDTPGILDHPLEDR;YWDLMNLSEK	15	FTQQNYHDR;IAELSEDDQK;IFTDLQSEGFPVIETSTLTEEGVIK;LALGQINIAK;LPTIDPNTR;LSQILTDFPK;NLVDNVAK;NTIEMQAITALAHLR;QKQSLEYLEQVR;RIAELSEDDQK;SLFVGHMDYK;TLLLC(UniMod:4)GYPNVGK;WQVVDTPGILDHPLEDR;YWDLMNLSEK	14	0.933333	2	14	7	6269.12	21926.6	0.836674	50	73.964	TRUE	1	0	4.0843e-05	0.000105707
Q9BZE9	Q9BZE9	AAGSPSPLPAPDPAPK;APAAAPFVPFSGGGQR;EC(UniMod:4)LQHPGGATPVC(UniMod:4)VYTR;GTTLQSLGLTGGSATIR;IALQLDDGSR;LGGPPGPTRPLTSSSAK;TPGSLGSSASAGQAAASAPLPLESGELSR;VTPSTVLLQVLEDTC(UniMod:4)R	8	AAGSPSPLPAPDPAPK;APAAAPFVPFSGGGQR;EC(UniMod:4)LQHPGGATPVC(UniMod:4)VYTR;GTTLQSLGLTGGSATIR;IALQLDDGSR;LGGPPGPTRPLTSSSAK;TPGSLGSSASAGQAAASAPLPLESGELSR;VTPSTVLLQVLEDTC(UniMod:4)R	8	1	22	36	30	568.917	6605.7	0.856186	52	60.183	TRUE	0.999999	0	4.0843e-05	0.000105707
Q9BZE9	Q9BZE9	AAGSPSPLPAPDPAPK;APAAAPFVPFSGGGQR;EC(UniMod:4)LQHPGGATPVC(UniMod:4)VYTR;GTTLQSLGLTGGSATIR;IALQLDDGSR;LGGPPGPTRPLTSSSAK;TPGSLGSSASAGQAAASAPLPLESGELSR;VTPSTVLLQVLEDTC(UniMod:4)R	8	AAGSPSPLPAPDPAPK;GTTLQSLGLTGGSATIR;IALQLDDGSR	3	0.375	35	42	38	246.922	689.846	0.885154	52	60.183	TRUE	0.812386	0	0.0262212	0.0329387
Q9BZF1	Q9BZF1	ANNLHSGDNFQLNDSEIER;DLHQPSLSPASPHSQGFER;FEEQGDFESEK;FYGNSLSAILEGEAR;GEAVGSITQPLPSSYLIIR;GIELGDIQSSIESIK;KPYNPILGETFR;LFHPLEQSIWAVK;SLIWTLLK;TGYSAILEFK;VVLPTFILEPR;YVLEEAQR	12	FYGNSLSAILEGEAR;GIELGDIQSSIESIK;LFHPLEQSIWAVK;VVLPTFILEPR	4	0.333333	3	38	17	2208.49	15552.3	0.907976	47	101.196	TRUE	0.926665	0	0.00939389	0.0135037
Q9BZG1	Q9BZG1	AEYWAVSSLTGENVR;ATIGVDFEMER;DALQVAQEMK;DLSTPAQYALM(UniMod:35)EK;DLSTPAQYALMEK;INSDDSNLYLTASK;VIVVGDLSVGK;VLAELPQC(UniMod:4)LR;VTC(UniMod:4)AC(UniMod:4)QEHR	9	AEYWAVSSLTGENVR;ATIGVDFEMER;DALQVAQEMK;DLSTPAQYALMEK;INSDDSNLYLTASK;VIVVGDLSVGK;VLAELPQC(UniMod:4)LR	7	0.777778	10	22	19	1792.55	30265.4	0.654725	59	29.044	TRUE	0.976398	0	0.00289985	0.00472489
Q9BZG8	Q9BZG8	ALGLSFVR;FHLESVMIANPNVPAYR;IDTTHLLDSLR;ILEHLESR;LLLSEIFPSK;NPQLQAAIR;SWGLILGTLGR;VLPSNYNFEIPK	8	ALGLSFVR;FHLESVMIANPNVPAYR;ILEHLESR;LLLSEIFPSK;NPQLQAAIR;SWGLILGTLGR;VLPSNYNFEIPK	7	0.875	42	51	46	107.169	15281.1	0.891422	54	48.805	TRUE	0.99999	0	4.0843e-05	0.000105707
Q9BZH6	Q9BZH6	AC(UniMod:4)LVTTVTSSGPSQSTIK;DKPLELWDVR;ELSIHSC(UniMod:4)EVK;ENYHHNIGSPYC(UniMod:4)LR;EVQMVSSLR;GNDESAIEMIK;ILDVDWC(UniMod:4)TSDK;LAEGVQLLC(UniMod:4)LIDK;LIAMYNDGAEVWDTK;LITAIYADYAR;LLLDPEFTLLQR;LNPEEC(UniMod:4)ADVLR;LPDLSLDNMIGQSAIAGEEHPR;NFPTITALEWSPSHNLK;QYLAVVFR;SELSQNISAR;TGVPFLQVIPC(UniMod:4)FQR;TLTGALNAHNK;YGAFEVTEDTEK;YLQTYGEWNR	20	AC(UniMod:4)LVTTVTSSGPSQSTIK;DKPLELWDVR;EVQMVSSLR;GNDESAIEMIK;ILDVDWC(UniMod:4)TSDK;LAEGVQLLC(UniMod:4)LIDK;LIAMYNDGAEVWDTK;LITAIYADYAR;LLLDPEFTLLQR;LNPEEC(UniMod:4)ADVLR;LPDLSLDNMIGQSAIAGEEHPR;NFPTITALEWSPSHNLK;QYLAVVFR;SELSQNISAR;YGAFEVTEDTEK;YLQTYGEWNR	16	0.8	3	21	8	5648.01	22102.8	0.70308	44	136.685	TRUE	0.999987	0	4.0843e-05	0.000105707
Q9BZH6	Q9BZH6	AC(UniMod:4)LVTTVTSSGPSQSTIK;DKPLELWDVR;ELSIHSC(UniMod:4)EVK;ENYHHNIGSPYC(UniMod:4)LR;EVQMVSSLR;GNDESAIEMIK;ILDVDWC(UniMod:4)TSDK;LAEGVQLLC(UniMod:4)LIDK;LIAMYNDGAEVWDTK;LITAIYADYAR;LLLDPEFTLLQR;LNPEEC(UniMod:4)ADVLR;LPDLSLDNMIGQSAIAGEEHPR;NFPTITALEWSPSHNLK;QYLAVVFR;SELSQNISAR;TGVPFLQVIPC(UniMod:4)FQR;TLTGALNAHNK;YGAFEVTEDTEK;YLQTYGEWNR	20	AC(UniMod:4)LVTTVTSSGPSQSTIK;DKPLELWDVR;EVQMVSSLR;GNDESAIEMIK;ILDVDWC(UniMod:4)TSDK;LIAMYNDGAEVWDTK;LITAIYADYAR;LLLDPEFTLLQR;LNPEEC(UniMod:4)ADVLR;NFPTITALEWSPSHNLK;SELSQNISAR;YGAFEVTEDTEK	12	0.6	22	31	26	863.562	8336.42	0.813488	44	136.685	TRUE	0.999838	0	8.1686e-05	0.000188503
Q9BZJ0	Q9BZJ0	AIYELAISQPR;FAELETILGDIDR;FLEFGPENC(UniMod:4)TSWIK;LDMPEVLWK;LMLLESWR;LVESDAEAEAVR	6	AIYELAISQPR;FAELETILGDIDR;FLEFGPENC(UniMod:4)TSWIK;LDMPEVLWK;LMLLESWR;LVESDAEAEAVR	6	1	36	46	42	162.673	3691.13	0.928582	47	100.452	FALSE	0.999998	0	4.0843e-05	0.000105707
Q9BZJ0	Q9BZJ0	AIYELAISQPR;FAELETILGDIDR;FLEFGPENC(UniMod:4)TSWIK;LDMPEVLWK;LMLLESWR;LVESDAEAEAVR	6	LMLLESWR;LVESDAEAEAVR	2	0.333333	3	11	8	5648.01	499.741	0.938974	47	100.452	TRUE	0.729907	0	0.0405571	0.0478366
Q9BZK7	Q9BZK7	C(UniMod:4)VHIWNTQTGALVHSYR;DGNLASTLGQHK;EGGQDVPSNK;GIC(UniMod:4)IHTLTK;GNFILSAGVDK;GTGGIFEVC(UniMod:4)WNAAGDK;HQEPVYSVAFSPDGR;IWNLSENSTSGSTQLVLR;LAQQQAAAAAAAAAAASQQGSAK;QDNC(UniMod:4)VHDLQAHNK;TFQGHTNEVNAIK;TTIIWDAHTGEAK;VGASASDGSVC(UniMod:4)VLDLR	13	DGNLASTLGQHK;EGGQDVPSNK;GIC(UniMod:4)IHTLTK;GNFILSAGVDK;GTGGIFEVC(UniMod:4)WNAAGDK;HQEPVYSVAFSPDGR;IWNLSENSTSGSTQLVLR;LAQQQAAAAAAAAAAASQQGSAK;TFQGHTNEVNAIK;TTIIWDAHTGEAK;VGASASDGSVC(UniMod:4)VLDLR	11	0.846154	2	25	14	3020.15	93628.2	0.928748	52	55.595	TRUE	1	0	4.0843e-05	0.000105707
Q9BZK7	Q9BZK7	C(UniMod:4)VHIWNTQTGALVHSYR;DGNLASTLGQHK;EGGQDVPSNK;GIC(UniMod:4)IHTLTK;GNFILSAGVDK;GTGGIFEVC(UniMod:4)WNAAGDK;HQEPVYSVAFSPDGR;IWNLSENSTSGSTQLVLR;LAQQQAAAAAAAAAAASQQGSAK;QDNC(UniMod:4)VHDLQAHNK;TFQGHTNEVNAIK;TTIIWDAHTGEAK;VGASASDGSVC(UniMod:4)VLDLR	13	C(UniMod:4)VHIWNTQTGALVHSYR;DGNLASTLGQHK;EGGQDVPSNK;GNFILSAGVDK;GTGGIFEVC(UniMod:4)WNAAGDK;HQEPVYSVAFSPDGR;LAQQQAAAAAAAAAAASQQGSAK;TFQGHTNEVNAIK;TTIIWDAHTGEAK;VGASASDGSVC(UniMod:4)VLDLR	10	0.769231	25	33	28	700.925	5992.62	0.445978	52	55.595	TRUE	0.85936	0	0.0186244	0.0244778
Q9BZK7	Q9BZK7	C(UniMod:4)VHIWNTQTGALVHSYR;DGNLASTLGQHK;EGGQDVPSNK;GIC(UniMod:4)IHTLTK;GNFILSAGVDK;GTGGIFEVC(UniMod:4)WNAAGDK;HQEPVYSVAFSPDGR;IWNLSENSTSGSTQLVLR;LAQQQAAAAAAAAAAASQQGSAK;QDNC(UniMod:4)VHDLQAHNK;TFQGHTNEVNAIK;TTIIWDAHTGEAK;VGASASDGSVC(UniMod:4)VLDLR	13	EGGQDVPSNK;GNFILSAGVDK;HQEPVYSVAFSPDGR;LAQQQAAAAAAAAAAASQQGSAK;TFQGHTNEVNAIK;TTIIWDAHTGEAK;VGASASDGSVC(UniMod:4)VLDLR	7	0.538462	49	58	53	51.629	5172.46	0.677438	52	55.595	FALSE	0.843146	0	0.0211567	0.0273229
Q9BZL1	Q9BZL1	LIAAQTGTR;M(UniMod:35)IEVVC(UniMod:4)NDR;MIEVVC(UniMod:4)NDR	3	LIAAQTGTR;M(UniMod:35)IEVVC(UniMod:4)NDR;MIEVVC(UniMod:4)NDR	3	1	62	71	67	11.982	19557.5	0.971187	70	8.547	FALSE	0.99917	0	0.000163372	0.000357486
Q9BZL4	Q9BZL4	FAERPALLELER;GPAEGEEAEPADR;SPVQLEEAPFSR;TAEGAPGAGLQR	4	GPAEGEEAEPADR;SPVQLEEAPFSR;TAEGAPGAGLQR	3	0.75	6	16	12	3720.92	910.145	0.751062	48	84.881	TRUE	0.844943	0	0.0210341	0.0272068
Q9BZQ6	Q9BZQ6	ATGDPYYLEVGK;AVQIVSHPFFGR;AYVLLGDDSFLER;FTGATIFEEYAR;VQLVQHAIQAASSIDAEDGLR;VVLTAGPAQFGLDLSK	6	ATGDPYYLEVGK;AVQIVSHPFFGR;VQLVQHAIQAASSIDAEDGLR	3	0.5	4	15	11	4130.11	1775.04	0.89563	46	104.664	TRUE	0.912077	0	0.0113544	0.0159555
Q9BZQ6	Q9BZQ6	ATGDPYYLEVGK;AVQIVSHPFFGR;AYVLLGDDSFLER;FTGATIFEEYAR;VQLVQHAIQAASSIDAEDGLR;VVLTAGPAQFGLDLSK	6	ATGDPYYLEVGK;AVQIVSHPFFGR	2	0.333333	15	30	18	1989.68	1874.63	0.955684	46	104.664	TRUE	0.797207	0	0.0280591	0.0347288
Q9BZQ8	Q9BZQ8	ENTQPFVVLPK;EVNEVSQNFQTTK;FSALLSDC(UniMod:4)VR;GESLSLPGPSPPPDGTEQVIISR;IFQEALVQITLPTVQK;NDYAVESYENK;QYDYDSSTIR;SDMDQIVNSK;VLTSEDEYNLLSDR	9	ENTQPFVVLPK;EVNEVSQNFQTTK;FSALLSDC(UniMod:4)VR;GESLSLPGPSPPPDGTEQVIISR;IFQEALVQITLPTVQK;NDYAVESYENK;QYDYDSSTIR;SDMDQIVNSK;VLTSEDEYNLLSDR	9	1	28	38	32	461.771	6804.74	0.920312	46	103.135	TRUE	1	0	4.0843e-05	0.000105707
Q9BZV1	Q9BZV1	AAGAEPDSILKPELLSAIEK;AWGPTSQDTIR;EAILLHFSTDPVAASIM(UniMod:35)K;EEGSAHLAVPGVYFTC(UniMod:4)PLTGATLR;INC(UniMod:4)LEGTHEFFEAIGFQK;LGAVYGFVR;LGVDTIAK;LPDGC(UniMod:4)LLQGTFYAR;QGPTNEAQMAAAAALAR;YLDNIHLHPEEEK	10	AAGAEPDSILKPELLSAIEK;AWGPTSQDTIR;EAILLHFSTDPVAASIM(UniMod:35)K;EEGSAHLAVPGVYFTC(UniMod:4)PLTGATLR;INC(UniMod:4)LEGTHEFFEAIGFQK;LGAVYGFVR;LGVDTIAK;LPDGC(UniMod:4)LLQGTFYAR;QGPTNEAQMAAAAALAR;YLDNIHLHPEEEK	10	1	41	51	46	107.169	19311.3	0.813864	53	49.754	TRUE	1	0	4.0843e-05	0.000105707
Q9BZX2	Q9BZX2	GQFNFDHPDAFDNELILK;IVQLLGQNEVDYR;LFVDTDADTR;QVVILSQDSFYR;TVQIPVYDFVSHSR;YADVIIPR	6	LFVDTDADTR;QVVILSQDSFYR;TVQIPVYDFVSHSR;YADVIIPR	4	0.666667	2	15	11	4130.11	10959	0.935103	58	29.299	TRUE	0.997526	0	0.000571802	0.00114168
Q9BZX2	Q9BZX2	GQFNFDHPDAFDNELILK;IVQLLGQNEVDYR;LFVDTDADTR;QVVILSQDSFYR;TVQIPVYDFVSHSR;YADVIIPR	6	GQFNFDHPDAFDNELILK;QVVILSQDSFYR;TVQIPVYDFVSHSR	3	0.5	48	58	53	51.629	2815.37	0.864708	58	29.299	FALSE	0.861644	0	0.0183385	0.0241631
Q9BZZ5	Q9BZZ5	DAYQVILDGVK;ELPQFATGENLPR;EVEELILTESK;EVEELILTESKK;ITNNINVLIK;KLPDFLTAK;LAAQFIPK;NYGILADATEQVGQHK;PTVEELYR;QIYNPPSGK;QQLVELVAEQADLEQTFNPSDPDC(UniMod:4)VDR;STVTLSWKPVQK;TLPDEVLTK	13	DAYQVILDGVK;ELPQFATGENLPR;EVEELILTESK;EVEELILTESKK;ITNNINVLIK;KLPDFLTAK;LAAQFIPK;NYGILADATEQVGQHK;PTVEELYR;QIYNPPSGK;STVTLSWKPVQK;TLPDEVLTK	12	0.923077	45	52	49	78.368	128933	0.630419	52	59.005	FALSE	0.999861	0	8.1686e-05	0.000188503
Q9C035	Q9C035	ELISDLEHR;HVANIVEK;LLLFC(UniMod:4)QEDGK;VIC(UniMod:4)WLC(UniMod:4)ER	4	LLLFC(UniMod:4)QEDGK;VIC(UniMod:4)WLC(UniMod:4)ER	2	0.5	37	46	42	162.673	1524.48	0.981913	52	56.338	TRUE	0.946715	0	0.00694331	0.0103919
Q9C037	Q9C037	LFC(UniMod:4)EDDQRPVC(UniMod:4)LVC(UniMod:4)R;LNQTIASLK;LVFSQEGR;SQAPTLELLQNPK;VMHLQDVEVK	5	LFC(UniMod:4)EDDQRPVC(UniMod:4)LVC(UniMod:4)R;LNQTIASLK;LVFSQEGR;SQAPTLELLQNPK	4	0.8	11	22	16	2451.35	2125.71	0.817055	52	57.461	TRUE	0.978869	0	0.00269564	0.00443292
Q9C040	Q9C040	EGDFTLSLR;VLPC(UniMod:4)LHTFC(UniMod:4)ER	2	EGDFTLSLR;VLPC(UniMod:4)LHTFC(UniMod:4)ER	2	1	35	42	38	246.922	2541.84	0.742027	49	81.53	TRUE	0.742027	0	0.0378206	0.0449849
Q9C0B0	Q9C0B0	ASAAGAEC(UniMod:4)ELAR;EDQVGAEYLK;KLQEELER;LRQELDEANSTIK;SQEQPLLQPK;YDEATGLC(UniMod:4)PEGDEC(UniMod:4)PFLHR	6	ASAAGAEC(UniMod:4)ELAR;EDQVGAEYLK;LRQELDEANSTIK;SQEQPLLQPK;YDEATGLC(UniMod:4)PEGDEC(UniMod:4)PFLHR	5	0.833333	19	31	27	778.005	4655.96	0.765089	48	88.084	TRUE	0.987635	0	0.00155203	0.00268152
Q9C0B0	Q9C0B0	ASAAGAEC(UniMod:4)ELAR;EDQVGAEYLK;KLQEELER;LRQELDEANSTIK;SQEQPLLQPK;YDEATGLC(UniMod:4)PEGDEC(UniMod:4)PFLHR	6	EDQVGAEYLK;SQEQPLLQPK	2	0.333333	31	38	34	374.804	841.581	0.97495	48	88.084	TRUE	0.88087	0	0.0155203	0.0208726
Q9C0B1	Q9C0B1	AAYNVTLLNFMDPQK;ANEDAVPLC(UniMod:4)MSADFPR;DDEFYQQWQLK;EASSVSEELHK;EGLPVEQR;EVQEAFLTLHK;GQLLEAKP;HTEAEIAAAC(UniMod:4)ETFLK;ILIGNPGC(UniMod:4)TYK;LFTVPWPVK;VAEC(UniMod:4)STGTLDYILQR;VGM(UniMod:35)GSSYNGQDEVDIK	12	AAYNVTLLNFMDPQK;ANEDAVPLC(UniMod:4)MSADFPR;DDEFYQQWQLK;EASSVSEELHK;EVQEAFLTLHK;GQLLEAKP;HTEAEIAAAC(UniMod:4)ETFLK;ILIGNPGC(UniMod:4)TYK;LFTVPWPVK;VAEC(UniMod:4)STGTLDYILQR	10	0.833333	45	54	50	70.603	14490.3	0.763976	52	58.282	FALSE	0.999922	0	4.0843e-05	0.000105707
Q9C0C2	Q9C0C2	AAEPQEQEFGK;APVIRPGGTLGLSEAADSDAHLFQDSTEPR;C(UniMod:4)PARPPPSGSQGLLEEMLAASSSK;DAELQDQEFGK;DEDGSTLFR;DFC(UniMod:4)IEASER;DLAEVGEGGGHSQAR;DLEVTC(UniMod:4)DPDSGGSQGLR;DQSSWQNSDASQEVGGHQER;DVSLGDWEFGK;EAAFSPGQQDWSR;EHGVGGVSQC(UniMod:4)PEPGLR;ESAVGQMGWSGGLSLR;ESGVGQTDWSGVEAGEFLK;FAATTVEEILAK;FSEGVLQSPSQDQEK;GDAHLRPTSLVQR;GPLAELPSAR;GSGGLFSPSTAHVPDGALGQR;GVGQADWTPDLGLR;KIPSVEDSLGEGSR;LTFNHDGSSR;NLEVSSC(UniMod:4)VGSGGSSEAR;NMAPGAVC(UniMod:4)SPGESK;SAEEGELAESK;SFGTRPLSSGFSPEEAQQQDEEFEK;SLPSDLAFNGDLAK;SQEADVQDWEFR;SYQFGIIGNDR;TEAQDLC(UniMod:4)R;TTAGSVDWTDQLGLR;VNLFPGLSPSALK;VSAPGVLTAQDR;VSGAGFSPSSK;WSDQGPAQTSR;YESQEPLAGQESPLPLATR;YGQGAGEGSTR	37	AAEPQEQEFGK;APVIRPGGTLGLSEAADSDAHLFQDSTEPR;C(UniMod:4)PARPPPSGSQGLLEEMLAASSSK;DAELQDQEFGK;DEDGSTLFR;DFC(UniMod:4)IEASER;DLAEVGEGGGHSQAR;DLEVTC(UniMod:4)DPDSGGSQGLR;DQSSWQNSDASQEVGGHQER;DVSLGDWEFGK;EAAFSPGQQDWSR;EHGVGGVSQC(UniMod:4)PEPGLR;ESAVGQMGWSGGLSLR;ESGVGQTDWSGVEAGEFLK;FAATTVEEILAK;FSEGVLQSPSQDQEK;GDAHLRPTSLVQR;GPLAELPSAR;GSGGLFSPSTAHVPDGALGQR;GVGQADWTPDLGLR;KIPSVEDSLGEGSR;LTFNHDGSSR;NLEVSSC(UniMod:4)VGSGGSSEAR;NMAPGAVC(UniMod:4)SPGESK;SAEEGELAESK;SLPSDLAFNGDLAK;SQEADVQDWEFR;SYQFGIIGNDR;TEAQDLC(UniMod:4)R;TTAGSVDWTDQLGLR;VNLFPGLSPSALK;VSAPGVLTAQDR;VSGAGFSPSSK;WSDQGPAQTSR;YESQEPLAGQESPLPLATR;YGQGAGEGSTR	36	0.972973	2	32	13	3352.27	201685	0.925182	41	181.796	TRUE	1	0	4.0843e-05	0.000105707
Q9C0C2	Q9C0C2	AAEPQEQEFGK;APVIRPGGTLGLSEAADSDAHLFQDSTEPR;C(UniMod:4)PARPPPSGSQGLLEEMLAASSSK;DAELQDQEFGK;DEDGSTLFR;DFC(UniMod:4)IEASER;DLAEVGEGGGHSQAR;DLEVTC(UniMod:4)DPDSGGSQGLR;DQSSWQNSDASQEVGGHQER;DVSLGDWEFGK;EAAFSPGQQDWSR;EHGVGGVSQC(UniMod:4)PEPGLR;ESAVGQMGWSGGLSLR;ESGVGQTDWSGVEAGEFLK;FAATTVEEILAK;FSEGVLQSPSQDQEK;GDAHLRPTSLVQR;GPLAELPSAR;GSGGLFSPSTAHVPDGALGQR;GVGQADWTPDLGLR;KIPSVEDSLGEGSR;LTFNHDGSSR;NLEVSSC(UniMod:4)VGSGGSSEAR;NMAPGAVC(UniMod:4)SPGESK;SAEEGELAESK;SFGTRPLSSGFSPEEAQQQDEEFEK;SLPSDLAFNGDLAK;SQEADVQDWEFR;SYQFGIIGNDR;TEAQDLC(UniMod:4)R;TTAGSVDWTDQLGLR;VNLFPGLSPSALK;VSAPGVLTAQDR;VSGAGFSPSSK;WSDQGPAQTSR;YESQEPLAGQESPLPLATR;YGQGAGEGSTR	37	EAAFSPGQQDWSR;SLPSDLAFNGDLAK;SQEADVQDWEFR;SYQFGIIGNDR;YESQEPLAGQESPLPLATR	5	0.135135	3	27	11	4130.11	23635.3	0.96348	41	181.796	TRUE	0.958615	0	0.00506453	0.00776276
Q9C0C9	Q9C0C9	AALLEAGM(UniMod:35)PEC(UniMod:4)TEDK;AALLEAGMPEC(UniMod:4)TEDK;AQALPNGVPK;C(UniMod:4)LYVFPAK;GEVFSVLEFAPSNHSFK;GLQEGYENSR;GSVHFGLVR;IAWEC(UniMod:4)PEK;IEEPPIPPLEQPVAPEDK;IEFQPPEAK;IESWLETHALLEK;IFSSVQWLSGVKPVLSTK;IGNTEDGAPHKEDEPSVGQVAR;IMSC(UniMod:4)SPDTQC(UniMod:4)SR;LGC(UniMod:4)FDHAQR;LIGTNC(UniMod:4)IIYPVNSK;LLFSHDLVSGR;LNPNLYDNGK;LRPSGDDVELIGEEEDVSVYDIADHPDFR;MDLFSALIK;MEAVPDVER;NMTVEQLLTGSPTSPTVEPEKPTR;RPPEVFEQEIR;SFC(UniMod:4)PGGTDSVSPPPSVITQENLGR;SGYPDIGFPLFPLSK;TLDNVAIVEEEK;VC(UniMod:4)VSLLGTWIGK;VEVVWADNSK;VVQSMTQLVR;VVVEEVQVVELK	30	AALLEAGM(UniMod:35)PEC(UniMod:4)TEDK;AALLEAGMPEC(UniMod:4)TEDK;AQALPNGVPK;C(UniMod:4)LYVFPAK;GEVFSVLEFAPSNHSFK;GLQEGYENSR;GSVHFGLVR;IAWEC(UniMod:4)PEK;IEEPPIPPLEQPVAPEDK;IEFQPPEAK;IESWLETHALLEK;IFSSVQWLSGVKPVLSTK;IGNTEDGAPHKEDEPSVGQVAR;IMSC(UniMod:4)SPDTQC(UniMod:4)SR;LGC(UniMod:4)FDHAQR;LIGTNC(UniMod:4)IIYPVNSK;LLFSHDLVSGR;LRPSGDDVELIGEEEDVSVYDIADHPDFR;MDLFSALIK;MEAVPDVER;NMTVEQLLTGSPTSPTVEPEKPTR;RPPEVFEQEIR;SGYPDIGFPLFPLSK;TLDNVAIVEEEK;VC(UniMod:4)VSLLGTWIGK;VEVVWADNSK;VVQSMTQLVR;VVVEEVQVVELK	28	0.933333	25	41	34	374.804	60840.2	0.838591	43	141.293	TRUE	1	0	4.0843e-05	0.000105707
Q9C0D5	Q9C0D5	ADGENTAFLC(UniMod:4)EPR;FQQQSNPPSR;GAVVVGNVGFGK;GC(UniMod:4)DVNLSDK;GVLEPLTNLR;LC(UniMod:4)PTNQEVK;LEDLSYLDGQR;LGPSQNVR;LTLDLFQR;QFVAALADLQEAVK;QIASNSPGSSPK;SC(UniMod:4)VQDPVAAFK;SQPSSSVPSSYIR;TQHLEGTGTFTTR;VPGDAVIMPFR	15	ADGENTAFLC(UniMod:4)EPR;GAVVVGNVGFGK;GC(UniMod:4)DVNLSDK;LC(UniMod:4)PTNQEVK;LEDLSYLDGQR;LGPSQNVR;LTLDLFQR;SC(UniMod:4)VQDPVAAFK	8	0.533333	21	39	33	416.021	7120.91	0.659278	40	202.219	TRUE	0.835894	0	0.0223003	0.0285913
Q9C0E2	Q9C0E2	ALVLGGFAHMDTETK;EFIDFSDTDEVFR;ENLNAQMSSVFQR;HQQQLLASPGSSTVDNK;IAAEHC(UniMod:4)IPLLTSLLEER;LHGQLQR;LTASSTPPTLDR;SPPLNFLSSPVQR;VFQEEDLR;VLMAPPSMVNNEQR	10	ALVLGGFAHMDTETK;LHGQLQR;LTASSTPPTLDR;SPPLNFLSSPVQR;VLMAPPSMVNNEQR	5	0.5	22	41	25	958.528	5696.58	0.873272	44	130.139	TRUE	0.980853	0	0.00232805	0.00385815
Q9C0E8	Q9C0E8	DSSAPGGPPER;EC(UniMod:4)EPPSAGAAVTARPGQEIR;IVEYLVGDGPQNR;LPEFSFEK;NNEALDDLK;TVTPALSSNVLPR	6	DSSAPGGPPER;IVEYLVGDGPQNR;LPEFSFEK;NNEALDDLK;TVTPALSSNVLPR	5	0.833333	2	15	12	3720.92	14864.5	0.975875	54	47.74	TRUE	0.999998	0	4.0843e-05	0.000105707
Q9C0E8	Q9C0E8	DSSAPGGPPER;EC(UniMod:4)EPPSAGAAVTARPGQEIR;IVEYLVGDGPQNR;LPEFSFEK;NNEALDDLK;TVTPALSSNVLPR	6	DSSAPGGPPER;NNEALDDLK;TVTPALSSNVLPR	3	0.5	15	34	18	1989.68	10297.3	0.966806	54	47.74	TRUE	0.989695	0	0.00122529	0.00215591
Q9C0F1	Q9C0F1	ISAEAVGVDISGR;LLNYPEEVDC(UniMod:4)VGLIK;SEVERPASIPLSSGYSTASSDSTPR;VMVDENTWTNLLSR;VTLLETEMLLSK	5	LLNYPEEVDC(UniMod:4)VGLIK;SEVERPASIPLSSGYSTASSDSTPR;VTLLETEMLLSK	3	0.6	36	46	41	180.562	2472.15	0.861392	55	44.14	TRUE	0.904923	0	0.0122937	0.0170824
Q9C0H6	Q9C0H6	AGAC(UniMod:4)VVVVK;DAVAVC(UniMod:4)PLGDK;SFGDAQGC(UniMod:4)TELLNVAHK;TLNTVEC(UniMod:4)FNPVGK	4	AGAC(UniMod:4)VVVVK;DAVAVC(UniMod:4)PLGDK;SFGDAQGC(UniMod:4)TELLNVAHK;TLNTVEC(UniMod:4)FNPVGK	4	1	39	48	44	132.036	3299.49	0.982647	49	80.245	FALSE	0.999995	0	4.0843e-05	0.000105707
Q9C0I1	Q9C0I1	ALGDEDDLAK;AVSVNEGYK;EETDHLIK;EFYDSWHSK;EQDDGILQIQK;EVTLHLLPGEQLLC(UniMod:4)EASTVLK;HHSQQAPQAEAPC(UniMod:4)LLR;IAFLGDDESALDNDETQFK;IGFQSLIQK;IVSGIIHHTQAPK;LINSSDELQDNFR;LLEMMEEVQSLQEK;LPAYFVVPTPLPEENVQR;LVC(UniMod:4)TDFK;QLSLPLTQSK;REDEFVDLGDV;SFLDGIYK;STDYHGLLLPHIEGPEIK;TEDLSSNFLSLQEIQTAYSK;TIHRPPYEIVK;VFQFC(UniMod:4)LR;VIGENDITLHC(UniMod:4)VDQIYGVFDEK;WIPEAQILGGGQVATLSK;YVQEDSC(UniMod:4)QHGVYGR	24	ALGDEDDLAK;AVSVNEGYK;EETDHLIK;EFYDSWHSK;EQDDGILQIQK;EVTLHLLPGEQLLC(UniMod:4)EASTVLK;HHSQQAPQAEAPC(UniMod:4)LLR;IAFLGDDESALDNDETQFK;IGFQSLIQK;IVSGIIHHTQAPK;LINSSDELQDNFR;LLEMMEEVQSLQEK;LPAYFVVPTPLPEENVQR;LVC(UniMod:4)TDFK;QLSLPLTQSK;REDEFVDLGDV;SFLDGIYK;STDYHGLLLPHIEGPEIK;TEDLSSNFLSLQEIQTAYSK;TIHRPPYEIVK;VFQFC(UniMod:4)LR;VIGENDITLHC(UniMod:4)VDQIYGVFDEK;WIPEAQILGGGQVATLSK;YVQEDSC(UniMod:4)QHGVYGR	24	1	36	51	43	146.556	40917.9	0.863415	48	86.148	FALSE	1	0	4.0843e-05	0.000105707
Q9C0J8	Q9C0J8	EASFSPTDNK;FATC(UniMod:4)SDDGTVR;GLLPTPDEFPR;TGQSLATLHAHK;TPLLGDGPR	5	FATC(UniMod:4)SDDGTVR;GLLPTPDEFPR;TPLLGDGPR	3	0.6	3	22	9	5088.43	7249.72	0.940106	43	145.891	TRUE	0.980157	0	0.00249142	0.00411906
Q9GZL7	Q9GZL7	APLYDLAAHEDK;FC(UniMod:4)SGSWDK;GAEEWILTGSYDK;GHAGSVDSIAVDGSGTK;IWSTVPTDEEDEMEESTNRPR;LASGSTDR;SIMTIVGHTDVVK;TEQLGLTR;VFNC(UniMod:4)ISYSPLC(UniMod:4)K;VLSVDWTDTGLLLSGGADNK;VWDVESGSLK;WSPTHEQQLISGSLDNIVK;YSPTTSHVGA	13	APLYDLAAHEDK;FC(UniMod:4)SGSWDK;GAEEWILTGSYDK;GHAGSVDSIAVDGSGTK;IWSTVPTDEEDEMEESTNRPR;LASGSTDR;SIMTIVGHTDVVK;TEQLGLTR;VFNC(UniMod:4)ISYSPLC(UniMod:4)K;VLSVDWTDTGLLLSGGADNK;VWDVESGSLK;WSPTHEQQLISGSLDNIVK;YSPTTSHVGA	13	1	49	55	52	57.306	29528.7	0.942982	54	47.708	FALSE	1	0	4.0843e-05	0.000105707
Q9GZL7	Q9GZL7	APLYDLAAHEDK;FC(UniMod:4)SGSWDK;GAEEWILTGSYDK;GHAGSVDSIAVDGSGTK;IWSTVPTDEEDEMEESTNRPR;LASGSTDR;SIMTIVGHTDVVK;TEQLGLTR;VFNC(UniMod:4)ISYSPLC(UniMod:4)K;VLSVDWTDTGLLLSGGADNK;VWDVESGSLK;WSPTHEQQLISGSLDNIVK;YSPTTSHVGA	13	APLYDLAAHEDK;FC(UniMod:4)SGSWDK;GAEEWILTGSYDK;GHAGSVDSIAVDGSGTK;IWSTVPTDEEDEMEESTNRPR;LASGSTDR;SIMTIVGHTDVVK;TEQLGLTR;VFNC(UniMod:4)ISYSPLC(UniMod:4)K;VWDVESGSLK;WSPTHEQQLISGSLDNIVK;YSPTTSHVGA	12	0.923077	39	49	43	146.556	23255.1	0.982758	54	47.708	TRUE	1	0	4.0843e-05	0.000105707
Q9GZL7	Q9GZL7	APLYDLAAHEDK;FC(UniMod:4)SGSWDK;GAEEWILTGSYDK;GHAGSVDSIAVDGSGTK;IWSTVPTDEEDEMEESTNRPR;LASGSTDR;SIMTIVGHTDVVK;TEQLGLTR;VFNC(UniMod:4)ISYSPLC(UniMod:4)K;VLSVDWTDTGLLLSGGADNK;VWDVESGSLK;WSPTHEQQLISGSLDNIVK;YSPTTSHVGA	13	FC(UniMod:4)SGSWDK;GAEEWILTGSYDK;GHAGSVDSIAVDGSGTK;IWSTVPTDEEDEMEESTNRPR;SIMTIVGHTDVVK;TEQLGLTR;VFNC(UniMod:4)ISYSPLC(UniMod:4)K;VWDVESGSLK;WSPTHEQQLISGSLDNIVK;YSPTTSHVGA	10	0.769231	3	18	7	6269.12	11673.2	0.922544	54	47.708	TRUE	1	0	4.0843e-05	0.000105707
Q9GZM5	Q9GZM5	DIPAMLPAAR;LLESMIPIK;LREEEVDADAADAAAAEEEDGEFLGMK;QVADQMWQAGK	4	DIPAMLPAAR;LLESMIPIK	2	0.5	15	36	18	1989.68	15209.9	0.954029	56	38.248	TRUE	0.868329	0	0.0173991	0.0231229
Q9GZN1	Q9GZN1	IGYSHENVSVIPNC(UniMod:4)QFR;NIVLTGGNSLFPGFR;VNAGALSAHR	3	IGYSHENVSVIPNC(UniMod:4)QFR;NIVLTGGNSLFPGFR	2	0.666667	3	11	8	5648.01	1349.08	0.853588	54	45.81	TRUE	0.728613	0	0.0406796	0.0479404
Q9GZP4	Q9GZP4	DLTGELEYATK;FVESDADEELLFNIPFTGNVK;GIIIMGEDDDSHPSEMR;GLAYGLYLR;LQC(UniMod:4)LNESR;VHQVTPQTHFIS	6	DLTGELEYATK;FVESDADEELLFNIPFTGNVK;GIIIMGEDDDSHPSEMR;GLAYGLYLR;LQC(UniMod:4)LNESR;VHQVTPQTHFIS	6	1	51	58	54	46.514	21929.8	0.893503	60	24.178	FALSE	0.999986	0	4.0843e-05	0.000105707
Q9GZP4	Q9GZP4	DLTGELEYATK;FVESDADEELLFNIPFTGNVK;GIIIMGEDDDSHPSEMR;GLAYGLYLR;LQC(UniMod:4)LNESR;VHQVTPQTHFIS	6	FVESDADEELLFNIPFTGNVK;GLAYGLYLR;LQC(UniMod:4)LNESR;VHQVTPQTHFIS	4	0.666667	39	48	44	132.036	3805.88	0.731352	60	24.178	TRUE	0.875847	0	0.0163372	0.0218477
Q9GZQ3	Q9GZQ3	FVVSSLQGEDC(UniMod:4)R;LPPTSLKPDTFR;SLQPSVLMQLK;VDVAISTSALAR;VSFLGAQLPPEVAAMAR;YSVALVLK	6	FVVSSLQGEDC(UniMod:4)R;LPPTSLKPDTFR;SLQPSVLMQLK;VDVAISTSALAR;VSFLGAQLPPEVAAMAR;YSVALVLK	6	1	25	38	34	374.804	10159.7	0.945609	60	24.67	TRUE	1	0	4.0843e-05	0.000105707
Q9GZR2	Q9GZR2	ALALDC(UniMod:4)EMVGVGPK;ALQEWLLK;APEDFSQNWK;ILGLQVQQAEHC(UniMod:4)SIQDAQAAMR	4	ALALDC(UniMod:4)EMVGVGPK;ALQEWLLK;APEDFSQNWK	3	0.75	3	17	7	6269.12	1971.3	0.937709	54	46.672	TRUE	0.988843	0	0.0014295	0.00249728
Q9GZR7	Q9GZR7	C(UniMod:4)LVVDEADR;GLEPSQSTAAK;HLLSQPLFTESQK;LEDC(UniMod:4)VLLATDVAAR;NEATVETLTETK;NVATEGTSTQK;SESALSC(UniMod:4)LSK;SLVFANSISC(UniMod:4)IK;TGGTVSDQALLFGDDDAGEGPSSLIR	9	C(UniMod:4)LVVDEADR;GLEPSQSTAAK;HLLSQPLFTESQK;LEDC(UniMod:4)VLLATDVAAR;NEATVETLTETK;NVATEGTSTQK;SESALSC(UniMod:4)LSK;SLVFANSISC(UniMod:4)IK;TGGTVSDQALLFGDDDAGEGPSSLIR	9	1	2	24	7	6269.12	20061.4	0.92899	47	96.332	TRUE	1	0	4.0843e-05	0.000105707
Q9GZS1	Q9GZS1	AAETIIDTK;LSYVGNNFGTGALK	2	AAETIIDTK;LSYVGNNFGTGALK	2	1	2	15	7	6269.12	7107.69	0.968033	53	53.962	TRUE	0.968033	0	0.0037984	0.00598174
Q9GZS3	Q9GZS3	ENSETVVTGSLDDLVK;FILSIAYSPDGK;IVSVGDDQEIHIYDC(UniMod:4)PI;KENSETVVTGSLDDLVK;LLHTLEGHAM(UniMod:35)PIR;LLHTLEGHAMPIR;LWDLENGK;QEQAHDDAIWSVAWGTNK;SIDAGPVDAWTLAFSPDSQYLATGTHVGK;SLTFSPDSQLLVTASDDGYIK;TC(UniMod:4)VHTFFDHQDQVWGVK;TNQYGILFK;VNIFGVESGK	13	ENSETVVTGSLDDLVK;FILSIAYSPDGK;IVSVGDDQEIHIYDC(UniMod:4)PI;LLHTLEGHAMPIR;LWDLENGK;QEQAHDDAIWSVAWGTNK;SIDAGPVDAWTLAFSPDSQYLATGTHVGK;SLTFSPDSQLLVTASDDGYIK;TC(UniMod:4)VHTFFDHQDQVWGVK;TNQYGILFK;VNIFGVESGK	11	0.846154	14	28	20	1614.96	71625.7	0.790199	57	33.581	TRUE	0.999993	0	4.0843e-05	0.000105707
Q9GZS3	Q9GZS3	ENSETVVTGSLDDLVK;FILSIAYSPDGK;IVSVGDDQEIHIYDC(UniMod:4)PI;KENSETVVTGSLDDLVK;LLHTLEGHAM(UniMod:35)PIR;LLHTLEGHAMPIR;LWDLENGK;QEQAHDDAIWSVAWGTNK;SIDAGPVDAWTLAFSPDSQYLATGTHVGK;SLTFSPDSQLLVTASDDGYIK;TC(UniMod:4)VHTFFDHQDQVWGVK;TNQYGILFK;VNIFGVESGK	13	ENSETVVTGSLDDLVK;FILSIAYSPDGK;IVSVGDDQEIHIYDC(UniMod:4)PI;LLHTLEGHAMPIR;SIDAGPVDAWTLAFSPDSQYLATGTHVGK;VNIFGVESGK	6	0.461538	41	52	47	96.551	7516.07	0.912147	57	33.581	TRUE	0.997556	0	0.000571802	0.00114168
Q9GZS3	Q9GZS3	ENSETVVTGSLDDLVK;FILSIAYSPDGK;IVSVGDDQEIHIYDC(UniMod:4)PI;KENSETVVTGSLDDLVK;LLHTLEGHAM(UniMod:35)PIR;LLHTLEGHAMPIR;LWDLENGK;QEQAHDDAIWSVAWGTNK;SIDAGPVDAWTLAFSPDSQYLATGTHVGK;SLTFSPDSQLLVTASDDGYIK;TC(UniMod:4)VHTFFDHQDQVWGVK;TNQYGILFK;VNIFGVESGK	13	ENSETVVTGSLDDLVK;FILSIAYSPDGK;IVSVGDDQEIHIYDC(UniMod:4)PI;SLTFSPDSQLLVTASDDGYIK;VNIFGVESGK	5	0.384615	52	60	56	37.754	4874.69	0.974788	57	33.581	FALSE	0.99983	0	8.1686e-05	0.000188503
Q9GZS3	Q9GZS3	ENSETVVTGSLDDLVK;FILSIAYSPDGK;IVSVGDDQEIHIYDC(UniMod:4)PI;KENSETVVTGSLDDLVK;LLHTLEGHAM(UniMod:35)PIR;LLHTLEGHAMPIR;LWDLENGK;QEQAHDDAIWSVAWGTNK;SIDAGPVDAWTLAFSPDSQYLATGTHVGK;SLTFSPDSQLLVTASDDGYIK;TC(UniMod:4)VHTFFDHQDQVWGVK;TNQYGILFK;VNIFGVESGK	13	IVSVGDDQEIHIYDC(UniMod:4)PI;LLHTLEGHAMPIR;QEQAHDDAIWSVAWGTNK;SIDAGPVDAWTLAFSPDSQYLATGTHVGK;SLTFSPDSQLLVTASDDGYIK	5	0.384615	4	12	9	5088.43	4170.02	0.864968	57	33.581	TRUE	0.932862	0	0.00841366	0.0122106
Q9GZT3	Q9GZT3	EHFAQFGHVR;GLGWVQFSSEEGLR;IPWTAASSQLK;LPQTSDDEK;NALQQENHIIDGVK;RIPWTAASSQLK;SINQPVAFVR	7	EHFAQFGHVR;GLGWVQFSSEEGLR;IPWTAASSQLK;LPQTSDDEK;NALQQENHIIDGVK;RIPWTAASSQLK;SINQPVAFVR	7	1	2	15	11	4130.11	51265	0.900148	67	12.349	TRUE	0.999999	0	4.0843e-05	0.000105707
Q9GZT8	Q9GZT8	ALM(UniMod:35)QVVDFLSR;ALMQVVDFLSR;APNYPTEGNHR;DM(UniMod:35)LDSHLENK;DMLDSHLENK;GIDGVSVTSFSAR;INIILSETDRDPLQVV;INLNC(UniMod:4)TQK;LC(UniMod:4)TLDESVSLATMIDR;TGNEEQTR;TLESQVK;VEFNVNYTQDLDK;VGIYSPHTAYDAAPQGVNNWLAK	13	ALM(UniMod:35)QVVDFLSR;ALMQVVDFLSR;APNYPTEGNHR;DM(UniMod:35)LDSHLENK;DMLDSHLENK;GIDGVSVTSFSAR;INIILSETDRDPLQVV;INLNC(UniMod:4)TQK;LC(UniMod:4)TLDESVSLATMIDR;TGNEEQTR;TLESQVK;VEFNVNYTQDLDK;VGIYSPHTAYDAAPQGVNNWLAK	13	1	39	48	44	132.036	153516	0.953911	55	41.968	TRUE	1	0	4.0843e-05	0.000105707
Q9GZT8	Q9GZT8	ALM(UniMod:35)QVVDFLSR;ALMQVVDFLSR;APNYPTEGNHR;DM(UniMod:35)LDSHLENK;DMLDSHLENK;GIDGVSVTSFSAR;INIILSETDRDPLQVV;INLNC(UniMod:4)TQK;LC(UniMod:4)TLDESVSLATMIDR;TGNEEQTR;TLESQVK;VEFNVNYTQDLDK;VGIYSPHTAYDAAPQGVNNWLAK	13	ALM(UniMod:35)QVVDFLSR;ALMQVVDFLSR;GIDGVSVTSFSAR;INIILSETDRDPLQVV;INLNC(UniMod:4)TQK;LC(UniMod:4)TLDESVSLATMIDR;TLESQVK;VEFNVNYTQDLDK;VGIYSPHTAYDAAPQGVNNWLAK	9	0.692308	28	36	33	416.021	5166.41	0.482587	55	41.968	TRUE	0.770742	0	0.0323885	0.0393674
Q9GZT9	Q9GZT9	ETGQQIGDEVR;FTDGQLVSQK	2	ETGQQIGDEVR;FTDGQLVSQK	2	1	43	55	47	96.551	4199.52	0.988297	54	46.021	TRUE	0.988297	0	0.00155203	0.00268152
Q9GZU8	Q9GZU8	FVSEAELDER;GLDEDETNFLDEVSR;KPEDPEEC(UniMod:4)PEEVYDPR;QQEYEEQFK;RFVSEAELDER;VGISQENKK;VRKPEDPEEC(UniMod:4)PEEVYDPR	7	FVSEAELDER;GLDEDETNFLDEVSR;KPEDPEEC(UniMod:4)PEEVYDPR;QQEYEEQFK;RFVSEAELDER;VGISQENKK;VRKPEDPEEC(UniMod:4)PEEVYDPR	7	1	31	42	38	246.922	7903.91	0.302729	59	28.912	TRUE	0.885077	0	0.0150711	0.0203704
Q9GZU8	Q9GZU8	FVSEAELDER;GLDEDETNFLDEVSR;KPEDPEEC(UniMod:4)PEEVYDPR;QQEYEEQFK;RFVSEAELDER;VGISQENKK;VRKPEDPEEC(UniMod:4)PEEVYDPR	7	FVSEAELDER;GLDEDETNFLDEVSR;KPEDPEEC(UniMod:4)PEEVYDPR;QQEYEEQFK;RFVSEAELDER;VGISQENKK;VRKPEDPEEC(UniMod:4)PEEVYDPR	7	1	42	50	46	107.169	12439.3	0.95135	59	28.912	TRUE	1	0	4.0843e-05	0.000105707
Q9GZV5	Q9GZV5	LAGGAQHVR;QSSTDSSGGHPGPR;SHSSPASLQLGTGAGAAGSPAQQHAHLR;YFLNHIEK	4	LAGGAQHVR;QSSTDSSGGHPGPR;SHSSPASLQLGTGAGAAGSPAQQHAHLR;YFLNHIEK	4	1	35	50	43	146.556	3242.77	0.889958	55	44.101	TRUE	0.998667	0	0.000285901	0.00059288
Q9GZY8	Q9GZY8	AYQQILDVLDENR;AYQQILDVLDENRRPVLR;GGSAAATSNPHHDNVR;GILSLIQSSTR;IQYEM(UniMod:35)EYTEGISQR;IQYEMEYTEGISQR;IVVAGNNEDVSFSR;PADLDLIQSTPFKPLALK;VAPPNADLEQGFQEGVPNASVIM(UniMod:35)QVPER;VAPPNADLEQGFQEGVPNASVIMQVPER;VC(UniMod:4)PPHM(UniMod:35)LPEDGANLSSAR;VC(UniMod:4)PPHMLPEDGANLSSAR;YGISNIDTTIEGTSDDLTVVDAASLR	13	AYQQILDVLDENR;IVVAGNNEDVSFSR;PADLDLIQSTPFKPLALK	3	0.230769	10	23	15	2720.93	10372.7	0.922331	56	38.465	TRUE	0.761991	0	0.0341039	0.041164
Q9GZY8	Q9GZY8	AYQQILDVLDENR;AYQQILDVLDENRRPVLR;GGSAAATSNPHHDNVR;GILSLIQSSTR;IQYEM(UniMod:35)EYTEGISQR;IQYEMEYTEGISQR;IVVAGNNEDVSFSR;PADLDLIQSTPFKPLALK;VAPPNADLEQGFQEGVPNASVIM(UniMod:35)QVPER;VAPPNADLEQGFQEGVPNASVIMQVPER;VC(UniMod:4)PPHM(UniMod:35)LPEDGANLSSAR;VC(UniMod:4)PPHMLPEDGANLSSAR;YGISNIDTTIEGTSDDLTVVDAASLR	13	IQYEMEYTEGISQR;VAPPNADLEQGFQEGVPNASVIMQVPER;VC(UniMod:4)PPHMLPEDGANLSSAR	3	0.230769	15	31	18	1989.68	14351.5	0.916705	56	38.465	TRUE	0.736167	0	0.0393318	0.0465827
Q9GZZ1	Q9GZZ1	DVLEVGELAK;FGFEIIETK;FGFEIIETKK;IELGDVTPHNIK;IEPADAHVLQK;LAYFNDIAVGAVC(UniMod:4)C(UniMod:4)R;LNQVIFPVSYNDK;LYIMTLGC(UniMod:4)LAPYR;M(UniMod:35)LNHVLNIC(UniMod:4)EK;MLNHVLNIC(UniMod:4)EK;RIEPADAHVLQK;RLNQVIFPVSYNDK;VPSGQNADVQK	13	DVLEVGELAK;FGFEIIETK;FGFEIIETKK;IELGDVTPHNIK;IEPADAHVLQK;LAYFNDIAVGAVC(UniMod:4)C(UniMod:4)R;LNQVIFPVSYNDK;LYIMTLGC(UniMod:4)LAPYR;M(UniMod:35)LNHVLNIC(UniMod:4)EK;MLNHVLNIC(UniMod:4)EK;RIEPADAHVLQK;RLNQVIFPVSYNDK;VPSGQNADVQK	13	1	54	65	57	34.013	74928.7	0.802389	62	19.398	FALSE	1	0	4.0843e-05	0.000105707
Q9GZZ1	Q9GZZ1	DVLEVGELAK;FGFEIIETK;FGFEIIETKK;IELGDVTPHNIK;IEPADAHVLQK;LAYFNDIAVGAVC(UniMod:4)C(UniMod:4)R;LNQVIFPVSYNDK;LYIMTLGC(UniMod:4)LAPYR;M(UniMod:35)LNHVLNIC(UniMod:4)EK;MLNHVLNIC(UniMod:4)EK;RIEPADAHVLQK;RLNQVIFPVSYNDK;VPSGQNADVQK	13	DVLEVGELAK;FGFEIIETK;IELGDVTPHNIK;LAYFNDIAVGAVC(UniMod:4)C(UniMod:4)R;RLNQVIFPVSYNDK;VPSGQNADVQK	6	0.461538	38	49	43	146.556	3503.26	0.875778	62	19.398	TRUE	0.989007	0	0.00138866	0.00243103
Q9GZZ9	Q9GZZ9	ISNGGLEEGKPVDLVLSC(UniMod:4)VDNFEAR;KQEDSVTELTVEDSGESLEDLMAK;LFFQPHQAGLSK;M(UniMod:35)SSEVVDSNPYSR;MSSEVVDSNPYSR;NFSGPVPDLPEGITVAYTIPK;VQAAEHTLR	7	ISNGGLEEGKPVDLVLSC(UniMod:4)VDNFEAR;KQEDSVTELTVEDSGESLEDLMAK;LFFQPHQAGLSK;M(UniMod:35)SSEVVDSNPYSR;MSSEVVDSNPYSR;NFSGPVPDLPEGITVAYTIPK;VQAAEHTLR	7	1	36	51	47	96.551	28834.1	0.963655	54	44.863	TRUE	1	0	4.0843e-05	0.000105707
Q9H061	Q9H061	ENITIVDISR;GNILSYWIR;INQLPEAER	3	ENITIVDISR;GNILSYWIR;INQLPEAER	3	1	39	51	43	146.556	4105.85	0.77762	61	21.527	TRUE	0.950547	0	0.00616729	0.00930571
Q9H074	Q9H074	ADILQVGLR;APGFLQPPPLR;ELLNALFSNPM(UniMod:35)DDNLIC(UniMod:4)AVK;FC(UniMod:4)LESER;FC(UniMod:4)LESERK;GKMDMEEIIQR;HQPPQPK;IENVVLDANC(UniMod:4)SR;LC(UniMod:4)NYLSHHLTISPQSGNFR;LTGSVLEDAWK;M(UniMod:35)DM(UniMod:35)EEIIQR;M(UniMod:35)DMEEIIQR;MDM(UniMod:35)EEIIQR;MDMEEIIQR;PQVVVAPVLM(UniMod:35)SK;PQVVVAPVLMSK;VHATSTYR;YQELLER	18	ADILQVGLR;ELLNALFSNPM(UniMod:35)DDNLIC(UniMod:4)AVK;FC(UniMod:4)LESER;FC(UniMod:4)LESERK;GKMDMEEIIQR;IENVVLDANC(UniMod:4)SR;LC(UniMod:4)NYLSHHLTISPQSGNFR;LTGSVLEDAWK;M(UniMod:35)DM(UniMod:35)EEIIQR;M(UniMod:35)DMEEIIQR;MDM(UniMod:35)EEIIQR;MDMEEIIQR;PQVVVAPVLM(UniMod:35)SK;PQVVVAPVLMSK;VHATSTYR;YQELLER	16	0.888889	38	50	44	132.036	441297	0.817553	53	53.525	TRUE	1	0	4.0843e-05	0.000105707
Q9H074	Q9H074	ADILQVGLR;APGFLQPPPLR;ELLNALFSNPM(UniMod:35)DDNLIC(UniMod:4)AVK;FC(UniMod:4)LESER;FC(UniMod:4)LESERK;GKMDMEEIIQR;HQPPQPK;IENVVLDANC(UniMod:4)SR;LC(UniMod:4)NYLSHHLTISPQSGNFR;LTGSVLEDAWK;M(UniMod:35)DM(UniMod:35)EEIIQR;M(UniMod:35)DMEEIIQR;MDM(UniMod:35)EEIIQR;MDMEEIIQR;PQVVVAPVLM(UniMod:35)SK;PQVVVAPVLMSK;VHATSTYR;YQELLER	18	ADILQVGLR;APGFLQPPPLR;IENVVLDANC(UniMod:4)SR;LC(UniMod:4)NYLSHHLTISPQSGNFR;LTGSVLEDAWK;MDMEEIIQR;PQVVVAPVLMSK;VHATSTYR;YQELLER	9	0.5	3	16	8	5648.01	10304.2	0.834837	53	53.525	TRUE	0.996729	0	0.000612645	0.00118542
Q9H078	Q9H078	DAIFIMTSNVASDEIAQHALQLR;ELLDGGANPLQR;EVADVLVDGYNVHYGAR;FIGSPPGYVGHEEGGQLTK;IAENLGDVQISDK;LLSEGADVNAK;SPELPSPQAEK	7	DAIFIMTSNVASDEIAQHALQLR;ELLDGGANPLQR;EVADVLVDGYNVHYGAR;FIGSPPGYVGHEEGGQLTK;IAENLGDVQISDK;LLSEGADVNAK;SPELPSPQAEK	7	1	48	55	51	63.608	21705.1	0.936622	49	78.729	FALSE	1	0	4.0843e-05	0.000105707
Q9H081	Q9H081	ESLVSLVQNSR;IPSNILLPEDK;QALLAELEEQK	3	ESLVSLVQNSR;IPSNILLPEDK;QALLAELEEQK	3	1	28	42	33	416.021	1955.76	0.885017	60	24.14	TRUE	0.986779	0	0.00171541	0.00291658
Q9H081	Q9H081	ESLVSLVQNSR;IPSNILLPEDK;QALLAELEEQK	3	ESLVSLVQNSR;IPSNILLPEDK	2	0.666667	3	15	8	5648.01	2892.47	0.880513	60	24.14	TRUE	0.775303	0	0.0316125	0.0384972
Q9H081	Q9H081	ESLVSLVQNSR;IPSNILLPEDK;QALLAELEEQK	3	ESLVSLVQNSR;IPSNILLPEDK	2	0.666667	15	22	18	1989.68	1877.98	0.918979	60	24.14	TRUE	0.844522	0	0.021075	0.0272427
Q9H089	Q9H089	LILTPFER;SDIVVQIVDAR;TGLLSFEESQR	3	LILTPFER;SDIVVQIVDAR;TGLLSFEESQR	3	1	44	51	47	96.551	1615.97	0.852125	49	75.225	FALSE	0.978133	0	0.00273648	0.00448591
Q9H089	Q9H089	LILTPFER;SDIVVQIVDAR;TGLLSFEESQR	3	LILTPFER;SDIVVQIVDAR;TGLLSFEESQR	3	1	3	13	8	5648.01	2692.18	0.730723	49	75.225	TRUE	0.92749	0	0.00923052	0.0132872
Q9H098	Q9H098	GLAPQNKPELQK;LEQLELEK;LQEEQENAPEFVK;RGLAPQNKPELQK;RTGQEVAQAQES;SDLEIELLK;TGQEVAQAQES	7	GLAPQNKPELQK;LEQLELEK;LQEEQENAPEFVK;RGLAPQNKPELQK;RTGQEVAQAQES;SDLEIELLK;TGQEVAQAQES	7	1	48	55	51	63.608	10513.2	0.925789	65	15.558	TRUE	1	0	4.0843e-05	0.000105707
Q9H0A0	Q9H0A0	AGPNASIISLK;AIEEQMVAAK;ALQLLQMYYEGR;EIELPSGQLMGLFNR;FIEGISEK;GDDEEWNEVLNK;IAVHPDYQGMGYGSR;LDYLGVSYGLTPR;LFNEVQEK;QSILNSLSR;SMDLSEYIIR;STVALTAAR;YAPGDAVEK	13	AGPNASIISLK;AIEEQMVAAK;ALQLLQMYYEGR;EIELPSGQLMGLFNR;FIEGISEK;GDDEEWNEVLNK;IAVHPDYQGMGYGSR;LDYLGVSYGLTPR;LFNEVQEK;QSILNSLSR;SMDLSEYIIR;STVALTAAR;YAPGDAVEK	13	1	2	22	7	6269.12	52951.9	0.849054	45	115.73	TRUE	1	0	4.0843e-05	0.000105707
Q9H0A8	Q9H0A8	ATVAVLSFILSSAAK;EHAASLC(UniMod:4)R;ELLGQGIDYEK;FQVLLAELK;HSVDGESLSSELQQLGLPK	5	ATVAVLSFILSSAAK;EHAASLC(UniMod:4)R;ELLGQGIDYEK;FQVLLAELK;HSVDGESLSSELQQLGLPK	5	1	29	39	34	374.804	6574.23	0.918795	61	21.764	TRUE	0.999957	0	4.0843e-05	0.000105707
Q9H0B6	Q9H0B6	AEEVEYYYR;ALLAPLVAPEAGEAEPGSQER;ASSLNFLNK;AVIQGLETLR;DHPAVAATLNNLAVLYGK;DSAPYGEYGSWYK;EAAHLLNDALAIR;EELAGTQQK;KLQGGTPQEPPNPR;LEAAHTLEDC(UniMod:4)ASR;LGPDDPNVAK;LSQDEIVLGTK;LVQENQWLR;QALEDLEK;QGLDPASQTK;SVEEPTQPGGTGLSDSR;TLHNLVIQYASQGR;TLSSSSMDLSR;VDSPTVNTTLR;YQDAETLYK	20	AEEVEYYYR;ALLAPLVAPEAGEAEPGSQER;AVIQGLETLR;DHPAVAATLNNLAVLYGK;DSAPYGEYGSWYK;EAAHLLNDALAIR;EELAGTQQK;KLQGGTPQEPPNPR;LEAAHTLEDC(UniMod:4)ASR;LGPDDPNVAK;LSQDEIVLGTK;QALEDLEK;SVEEPTQPGGTGLSDSR;TLHNLVIQYASQGR;TLSSSSMDLSR;VDSPTVNTTLR;YQDAETLYK	17	0.85	14	23	19	1792.55	54481.7	0.672584	50	68.935	TRUE	0.999994	0	4.0843e-05	0.000105707
Q9H0B6	Q9H0B6	AEEVEYYYR;ALLAPLVAPEAGEAEPGSQER;ASSLNFLNK;AVIQGLETLR;DHPAVAATLNNLAVLYGK;DSAPYGEYGSWYK;EAAHLLNDALAIR;EELAGTQQK;KLQGGTPQEPPNPR;LEAAHTLEDC(UniMod:4)ASR;LGPDDPNVAK;LSQDEIVLGTK;LVQENQWLR;QALEDLEK;QGLDPASQTK;SVEEPTQPGGTGLSDSR;TLHNLVIQYASQGR;TLSSSSMDLSR;VDSPTVNTTLR;YQDAETLYK	20	DHPAVAATLNNLAVLYGK;LGPDDPNVAK;QALEDLEK;TLHNLVIQYASQGR	4	0.2	25	33	28	700.925	47301.4	0.991998	50	68.935	TRUE	0.999549	0	0.000122529	0.000279884
Q9H0C8	Q9H0C8	C(UniMod:4)GVTSVPDIR;EHNPTQYEER;FAAQNLHQNLIR;FILLAC(UniMod:4)DGLFK;GSADNVTVMVVR;HAALSLSK;HTDEEFLK;VLGVLEVSR;VSYFAVFDGHGGIR	9	EHNPTQYEER;FAAQNLHQNLIR;GSADNVTVMVVR;HAALSLSK;HTDEEFLK;VLGVLEVSR;VSYFAVFDGHGGIR	7	0.777778	45	55	49	78.368	17598.2	0.89505	55	42.907	FALSE	0.999969	0	4.0843e-05	0.000105707
Q9H0D6	Q9H0D6	AALEEVYPDLTPEETR;AALEEVYPDLTPEETRR;DC(UniMod:4)EGLPR;DPQFAEDYIFK;EGMEAAVEK;ELTMASLPFTFDVER;GVGAEPLLPWNR;LLYMAIDGVAPR;LNNDPGWK;NKFDVDAADEK;NLTVILSDASAPGEGEHK;NSLGGDVLFVGK;NSPGSQVASNPR;QWKPQLGFNR;RPVHLDQAAFR;TGGYLTESGYVNLQR;YAWQGVALLPFVDER;YYYQGC(UniMod:4)ASWK	18	AALEEVYPDLTPEETR;AALEEVYPDLTPEETRR;DC(UniMod:4)EGLPR;DPQFAEDYIFK;EGMEAAVEK;ELTMASLPFTFDVER;GVGAEPLLPWNR;LLYMAIDGVAPR;LNNDPGWK;NKFDVDAADEK;NLTVILSDASAPGEGEHK;NSLGGDVLFVGK;NSPGSQVASNPR;RPVHLDQAAFR;TGGYLTESGYVNLQR;YAWQGVALLPFVDER;YYYQGC(UniMod:4)ASWK	17	0.944444	3	22	8	5648.01	38211.4	0.742146	46	108.582	TRUE	1	0	4.0843e-05	0.000105707
Q9H0D6	Q9H0D6	AALEEVYPDLTPEETR;AALEEVYPDLTPEETRR;DC(UniMod:4)EGLPR;DPQFAEDYIFK;EGMEAAVEK;ELTMASLPFTFDVER;GVGAEPLLPWNR;LLYMAIDGVAPR;LNNDPGWK;NKFDVDAADEK;NLTVILSDASAPGEGEHK;NSLGGDVLFVGK;NSPGSQVASNPR;QWKPQLGFNR;RPVHLDQAAFR;TGGYLTESGYVNLQR;YAWQGVALLPFVDER;YYYQGC(UniMod:4)ASWK	18	AALEEVYPDLTPEETR;AALEEVYPDLTPEETRR;DC(UniMod:4)EGLPR;DPQFAEDYIFK;ELTMASLPFTFDVER;LLYMAIDGVAPR;LNNDPGWK;NKFDVDAADEK;NLTVILSDASAPGEGEHK;NSLGGDVLFVGK;NSPGSQVASNPR;YAWQGVALLPFVDER	12	0.666667	27	39	35	337.67	14566.3	0.709044	46	108.582	TRUE	0.99753	0	0.000571802	0.00114168
Q9H0D6	Q9H0D6	AALEEVYPDLTPEETR;AALEEVYPDLTPEETRR;DC(UniMod:4)EGLPR;DPQFAEDYIFK;EGMEAAVEK;ELTMASLPFTFDVER;GVGAEPLLPWNR;LLYMAIDGVAPR;LNNDPGWK;NKFDVDAADEK;NLTVILSDASAPGEGEHK;NSLGGDVLFVGK;NSPGSQVASNPR;QWKPQLGFNR;RPVHLDQAAFR;TGGYLTESGYVNLQR;YAWQGVALLPFVDER;YYYQGC(UniMod:4)ASWK	18	AALEEVYPDLTPEETRR;DC(UniMod:4)EGLPR;DPQFAEDYIFK;ELTMASLPFTFDVER;LLYMAIDGVAPR;LNNDPGWK;NLTVILSDASAPGEGEHK;NSLGGDVLFVGK;NSPGSQVASNPR;QWKPQLGFNR;YAWQGVALLPFVDER;YYYQGC(UniMod:4)ASWK	12	0.666667	39	51	46	107.169	13393.2	0.610427	46	108.582	FALSE	0.971607	0	0.00330828	0.00528995
Q9H0E2	Q9H0E2	GPVYIGELPQDFLR;LNITVVQAK	2	GPVYIGELPQDFLR;LNITVVQAK	2	1	36	50	40	200.418	3518.53	0.973058	58	30.282	TRUE	0.973058	0	0.0032266	0.00518623
Q9H0E3	Q9H0E3	ASPNPVAMETR;INELIQGNMQR;LVMDQISEAR	3	ASPNPVAMETR;INELIQGNMQR	2	0.666667	4	22	12	3720.92	6322.79	0.910203	46	110.324	TRUE	0.828469	0	0.0234439	0.0298918
Q9H0E9	Q9H0E9	ATDAAYQAR;GEVVETVEDVIVR;LDELC(UniMod:4)NDIATK;LLSTGPTEPWSIR;SGVAEAPVGSK	5	ATDAAYQAR;GEVVETVEDVIVR;LDELC(UniMod:4)NDIATK;LLSTGPTEPWSIR;SGVAEAPVGSK	5	1	3	16	8	5648.01	7060.63	0.822124	44	135.336	TRUE	0.998999	0	0.000245058	0.000519703
Q9H0E9	Q9H0E9	ATDAAYQAR;GEVVETVEDVIVR;LDELC(UniMod:4)NDIATK;LLSTGPTEPWSIR;SGVAEAPVGSK	5	LDELC(UniMod:4)NDIATK;SGVAEAPVGSK	2	0.4	18	32	22	1310.81	1912.71	0.946654	44	135.336	TRUE	0.803092	0	0.0274057	0.0341382
Q9H0F7	Q9H0F7	EVHVLC(UniMod:4)LGLDNSGK;IPILFFANK;VSQLLC(UniMod:4)LENIK	3	EVHVLC(UniMod:4)LGLDNSGK;IPILFFANK;VSQLLC(UniMod:4)LENIK	3	1	54	65	60	24.872	3002.5	0.899905	62	21.097	FALSE	0.989981	0	0.00118445	0.00208846
Q9H0H5	Q9H0H5	NLFEQLVR;QFVDGPPGPVK;RVEILSEGNEVQFIQLAK;SALAFLNR;SIGSAVDQGNESIVAK;TGTLQPWNSDSTLNSR;TPSSSSLSQR;TVIKPESC(UniMod:4)VPC(UniMod:4)GK;VDDIHAIC(UniMod:4)SLLK;VFGPTIVAHAVPNPDPVTMLQDIK;VSLLGPVTTPEHQLLK;VVSHPEC(UniMod:4)R	12	NLFEQLVR;QFVDGPPGPVK;RVEILSEGNEVQFIQLAK;SALAFLNR;SIGSAVDQGNESIVAK;TGTLQPWNSDSTLNSR;TPSSSSLSQR;TVIKPESC(UniMod:4)VPC(UniMod:4)GK;VDDIHAIC(UniMod:4)SLLK;VFGPTIVAHAVPNPDPVTMLQDIK;VSLLGPVTTPEHQLLK;VVSHPEC(UniMod:4)R	12	1	2	15	7	6269.12	10644.3	0.88871	50	71.027	TRUE	1	0	4.0843e-05	0.000105707
Q9H0H5	Q9H0H5	NLFEQLVR;QFVDGPPGPVK;RVEILSEGNEVQFIQLAK;SALAFLNR;SIGSAVDQGNESIVAK;TGTLQPWNSDSTLNSR;TPSSSSLSQR;TVIKPESC(UniMod:4)VPC(UniMod:4)GK;VDDIHAIC(UniMod:4)SLLK;VFGPTIVAHAVPNPDPVTMLQDIK;VSLLGPVTTPEHQLLK;VVSHPEC(UniMod:4)R	12	NLFEQLVR;QFVDGPPGPVK;RVEILSEGNEVQFIQLAK;SALAFLNR;SIGSAVDQGNESIVAK;TPSSSSLSQR;TVIKPESC(UniMod:4)VPC(UniMod:4)GK;VDDIHAIC(UniMod:4)SLLK;VFGPTIVAHAVPNPDPVTMLQDIK;VSLLGPVTTPEHQLLK	10	0.833333	15	28	20	1614.96	4489.42	0.667903	50	71.027	TRUE	0.998669	0	0.000285901	0.00059288
Q9H0K6	Q9H0K6	ADVLSSFLDEK;ELC(UniMod:4)HLVSEEEAFDFFK;LDLQNLSLEDGR;LFLTPEDLDDPVNR;LGVIPSDFSYAGLK;LNIPGC(UniMod:4)YR;TIDEPIFK	7	ADVLSSFLDEK;ELC(UniMod:4)HLVSEEEAFDFFK;LDLQNLSLEDGR;LFLTPEDLDDPVNR;LGVIPSDFSYAGLK;LNIPGC(UniMod:4)YR;TIDEPIFK	7	1	44	51	48	86.986	4185.8	0.918483	49	80.7	FALSE	1	0	4.0843e-05	0.000105707
Q9H0L4	Q9H0L4	AM(UniMod:35)ETEVLETR;AMETEVLETR;GPMTGGIQGPGPINIGAGGPPQGPR;GPSSHEMR;IMDPEIALK;LC(UniMod:4)VQNSHQEAR;SLGPAAPIIDSPYGDPIDPEDAPESITR	7	AM(UniMod:35)ETEVLETR;AMETEVLETR;GPMTGGIQGPGPINIGAGGPPQGPR;IMDPEIALK;LC(UniMod:4)VQNSHQEAR;SLGPAAPIIDSPYGDPIDPEDAPESITR	6	0.857143	17	41	27	778.005	12593.1	0.78781	51	64.437	TRUE	0.997875	0	0.000490116	0.000991907
Q9H0P0	Q9H0P0	DNSNIILLGDSQGDLR;EGYENFFDK;EIVAESDVM(UniMod:35)LK;EIVAESDVMLK;GELIHVFNK;IGYLNDR;IGYLNDRVDELLEK;IIEMMPEFQK;MADGVANVEHILK;RC(UniMod:4)PTC(UniMod:4)HNIIDNC(UniMod:4)K;SHGLLVQQALPK;VEEIIC(UniMod:4)GLIK;VVSNFMDFDETGVLK;YYAIEVDPVLTVEEK	14	DNSNIILLGDSQGDLR;EIVAESDVMLK;GELIHVFNK;IGYLNDR;IGYLNDRVDELLEK;RC(UniMod:4)PTC(UniMod:4)HNIIDNC(UniMod:4)K;SHGLLVQQALPK;VEEIIC(UniMod:4)GLIK;VVSNFMDFDETGVLK	9	0.642857	52	60	55	41.905	8316.88	0.845023	56	37.948	FALSE	0.999795	0	8.1686e-05	0.000188503
Q9H0P0	Q9H0P0	DNSNIILLGDSQGDLR;EGYENFFDK;EIVAESDVM(UniMod:35)LK;EIVAESDVMLK;GELIHVFNK;IGYLNDR;IGYLNDRVDELLEK;IIEMMPEFQK;MADGVANVEHILK;RC(UniMod:4)PTC(UniMod:4)HNIIDNC(UniMod:4)K;SHGLLVQQALPK;VEEIIC(UniMod:4)GLIK;VVSNFMDFDETGVLK;YYAIEVDPVLTVEEK	14	DNSNIILLGDSQGDLR;EIVAESDVMLK;MADGVANVEHILK;YYAIEVDPVLTVEEK	4	0.285714	21	29	24	1063.94	5053.49	0.90221	56	37.948	TRUE	0.872663	0	0.0168273	0.0224382
Q9H0R4	Q9H0R4	ATVVGKPEK;KLEFDISEDEIFTSLTAAR;LLLDGAPLIAIHK;TFFLEALR	4	ATVVGKPEK;KLEFDISEDEIFTSLTAAR;LLLDGAPLIAIHK;TFFLEALR	4	1	48	55	51	63.608	9534.19	0.925525	59	28.536	TRUE	0.999587	0	8.1686e-05	0.000188503
Q9H0R6	Q9H0R6	AADLFESEGAK;AFC(UniMod:4)DQQLLTVAK;DNFSTSGIETTC(UniMod:4)ASNMLK;ENYENYFVK;HGLIPLVNSM(UniMod:35)DVPGILTR;HGLIPLVNSMDVPGILTR;ILSGNFFLLK;LLDQGALLMGK;NGQSLGDLDGIPIAVK;QGQITPTELC(UniMod:4)QK	10	AADLFESEGAK;AFC(UniMod:4)DQQLLTVAK;DNFSTSGIETTC(UniMod:4)ASNMLK;ENYENYFVK;HGLIPLVNSM(UniMod:35)DVPGILTR;HGLIPLVNSMDVPGILTR;ILSGNFFLLK;LLDQGALLMGK;NGQSLGDLDGIPIAVK;QGQITPTELC(UniMod:4)QK	10	1	39	47	43	146.556	10546.8	0.903256	52	57.46	TRUE	1	0	4.0843e-05	0.000105707
Q9H0S4	Q9H0S4	DIIGLAETGSGK;IQIEAIPLALQGR;LFALVLTPTR	3	IQIEAIPLALQGR;LFALVLTPTR	2	0.666667	3	12	8	5648.01	2897.91	0.950663	53	50.647	TRUE	0.903759	0	0.0124163	0.0172067
Q9H0U3	Q9H0U3	QADEEFQILANSWR;RGDTYELQVR;VSQLM(UniMod:35)EWTNK;VSQLMEWTNK	4	QADEEFQILANSWR;VSQLMEWTNK	2	0.5	3	11	8	5648.01	5255.45	0.973091	56	38.037	TRUE	0.921425	0	0.0102107	0.0145349
Q9H0U3	Q9H0U3	QADEEFQILANSWR;RGDTYELQVR;VSQLM(UniMod:35)EWTNK;VSQLMEWTNK	4	QADEEFQILANSWR;VSQLMEWTNK	2	0.5	15	28	18	1989.68	7128.57	0.906133	56	38.037	TRUE	0.744005	0	0.0376164	0.044806
Q9H0U4	Q9H0U4	EFADSLGIPFLETSAK;FADDTYTESYISTIGVDFK;FRTITSSYYR;GAHGIIVVYDVTDQESYANVK;KVVDNTTAK;LLLIGDSGVGK;M(UniMod:35)GPGAASGGERPNLK;MGPGAASGGERPNLK;NATNVEQAFM(UniMod:35)TMAAEIK;NATNVEQAFMTM(UniMod:35)AAEIK;NATNVEQAFMTMAAEIK;QWLQEIDR;RMGPGAASGGERPNLK;VVDNTTAKEFADSLGIPFLETSAK	14	EFADSLGIPFLETSAK;FADDTYTESYISTIGVDFK;NATNVEQAFM(UniMod:35)TMAAEIK;NATNVEQAFMTMAAEIK;QWLQEIDR;VVDNTTAKEFADSLGIPFLETSAK	6	0.428571	4	21	17	2208.49	207715	0.8971	61	22.171	TRUE	0.9927	0	0.000898546	0.00162425
Q9H0U4	Q9H0U4	EFADSLGIPFLETSAK;FADDTYTESYISTIGVDFK;FRTITSSYYR;GAHGIIVVYDVTDQESYANVK;KVVDNTTAK;LLLIGDSGVGK;M(UniMod:35)GPGAASGGERPNLK;MGPGAASGGERPNLK;NATNVEQAFM(UniMod:35)TMAAEIK;NATNVEQAFMTM(UniMod:35)AAEIK;NATNVEQAFMTMAAEIK;QWLQEIDR;RMGPGAASGGERPNLK;VVDNTTAKEFADSLGIPFLETSAK	14	GAHGIIVVYDVTDQESYANVK;MGPGAASGGERPNLK;NATNVEQAFM(UniMod:35)TMAAEIK;QWLQEIDR	4	0.285714	2	22	19	1792.55	87970.6	0.969206	61	22.171	TRUE	0.993377	0	0.00081686	0.00149575
Q9H0U4	Q9H0U4	EFADSLGIPFLETSAK;FADDTYTESYISTIGVDFK;FRTITSSYYR;GAHGIIVVYDVTDQESYANVK;KVVDNTTAK;LLLIGDSGVGK;M(UniMod:35)GPGAASGGERPNLK;MGPGAASGGERPNLK;NATNVEQAFM(UniMod:35)TMAAEIK;NATNVEQAFMTM(UniMod:35)AAEIK;NATNVEQAFMTMAAEIK;QWLQEIDR;RMGPGAASGGERPNLK;VVDNTTAKEFADSLGIPFLETSAK	14	LLLIGDSGVGK;M(UniMod:35)GPGAASGGERPNLK;MGPGAASGGERPNLK	3	0.214286	21	38	24	1063.94	500800	0.920118	61	22.171	TRUE	0.721217	0	0.0417007	0.0489704
Q9H0U6	Q9H0U6	LQSAM(UniMod:35)TEGGVVLR;LQSAMTEGGVVLR;NLELLSVAR;NVVAC(UniMod:4)ESIGR;VVVSASTR	5	LQSAMTEGGVVLR;NLELLSVAR;NVVAC(UniMod:4)ESIGR;VVVSASTR	4	0.8	14	31	19	1792.55	52107	0.956284	62	20.577	TRUE	0.999677	0	8.1686e-05	0.000188503
Q9H0U6	Q9H0U6	LQSAM(UniMod:35)TEGGVVLR;LQSAMTEGGVVLR;NLELLSVAR;NVVAC(UniMod:4)ESIGR;VVVSASTR	5	LQSAMTEGGVVLR;NLELLSVAR;NVVAC(UniMod:4)ESIGR;VVVSASTR	4	0.8	2	14	9	5088.43	24014.4	0.915417	62	20.577	TRUE	0.997733	0	0.000571802	0.00114168
Q9H0U9	Q9H0U9	C(UniMod:4)ATVSAAVAER;SASELTAGAEAEAEEVK;VVSLSTPIIWR;YITNLEVK	4	C(UniMod:4)ATVSAAVAER;SASELTAGAEAEAEEVK;VVSLSTPIIWR;YITNLEVK	4	1	2	26	8	5648.01	10334.9	0.872852	53	49.192	TRUE	0.997944	0	0.000490116	0.000991907
Q9H0V9	Q9H0V9	DC(UniMod:4)IEVPGVR;DGRPTELGGC(UniMod:4)TAIVR;DVFLPSVDNM(UniMod:35)K;DVFLPSVDNMK;FVGLGVFVDTYPNEEK;GYYFGTSSITGDLSDNHDVISLK;LFELTVER;MQPGPVFGNMDK;NLHGDGLAIWYTK;NLHYDTFLVIR	10	DGRPTELGGC(UniMod:4)TAIVR;DVFLPSVDNMK;MQPGPVFGNMDK	3	0.3	11	22	19	1792.55	14582.8	0.948599	56	39.711	TRUE	0.925236	0	0.0095981	0.0137522
Q9H0W8	Q9H0W8	AGPGSSPLFSLLPGYR;DASEETSTSVMQK;EGQRPTQPVYQIQNR;GGNQTSGIDFFITQER;GMGTAAPAAMDPVVGQAK;SSALAEYSR	6	AGPGSSPLFSLLPGYR;EGQRPTQPVYQIQNR;SSALAEYSR	3	0.5	35	42	38	246.922	1839.07	0.950457	52	57.651	TRUE	0.977798	0	0.00281817	0.00461255
Q9H0W9	Q9H0W9	APLVC(UniMod:4)LPVFVSR;DPGFDLR;EPFTFPVK;ETHSIGRD;IAEVGGVPYLLPLVNQK;SHIM(UniMod:35)PAEFSSC(UniMod:4)PLNSDEEVNK;SHIMPAEFSSC(UniMod:4)PLNSDEEVNK;TGPLNFVTC(UniMod:4)M(UniMod:35)R;TGPLNFVTC(UniMod:4)MR	9	APLVC(UniMod:4)LPVFVSR;DPGFDLR;EPFTFPVK;ETHSIGRD;IAEVGGVPYLLPLVNQK;SHIM(UniMod:35)PAEFSSC(UniMod:4)PLNSDEEVNK;SHIMPAEFSSC(UniMod:4)PLNSDEEVNK;TGPLNFVTC(UniMod:4)M(UniMod:35)R;TGPLNFVTC(UniMod:4)MR	9	1	54	60	57	34.013	47073.5	0.807154	57	35.117	FALSE	0.999998	0	4.0843e-05	0.000105707
Q9H173	Q9H173	EFALTNPEK;GTEVLAVR;LFRPIEELKK;LGGLQVLR;LLVILATEQPLTAK;LNLQTGER;VLFALC(UniMod:4)SLLR;VLQTLGVLLTTC(UniMod:4)R;VQVEAIEGGALQK;VVTLLYDLVTEK	10	EFALTNPEK;GTEVLAVR;LGGLQVLR;LLVILATEQPLTAK;LNLQTGER;VLFALC(UniMod:4)SLLR;VLQTLGVLLTTC(UniMod:4)R;VQVEAIEGGALQK;VVTLLYDLVTEK	9	0.9	36	51	47	96.551	23044.6	0.948968	53	52.085	FALSE	1	0	4.0843e-05	0.000105707
Q9H1A4	Q9H1A4	DLQEFVPFGR;FSEQGGTPQNVATSSSLTAHLR;HHPNALNLQLR;HSTSVSSLAER;LAPLLLGNPQPMVM;LATLNIHDYLTK;LLQLC(UniMod:4)QR;LQVEQEENR;SGSLFGSSR;SIADWLR;SPSISNMAALSR;VFITSDLC(UniMod:4)GQK;VNVVQYPELSDHEFIEEK	13	DLQEFVPFGR;FSEQGGTPQNVATSSSLTAHLR;HHPNALNLQLR;HSTSVSSLAER;LAPLLLGNPQPMVM;LLQLC(UniMod:4)QR;LQVEQEENR;SGSLFGSSR;SIADWLR;VFITSDLC(UniMod:4)GQK;VNVVQYPELSDHEFIEEK	11	0.846154	16	31	20	1614.96	18594.7	0.859434	39	216.5	TRUE	1	0	4.0843e-05	0.000105707
Q9H1A4	Q9H1A4	DLQEFVPFGR;FSEQGGTPQNVATSSSLTAHLR;HHPNALNLQLR;HSTSVSSLAER;LAPLLLGNPQPMVM;LATLNIHDYLTK;LLQLC(UniMod:4)QR;LQVEQEENR;SGSLFGSSR;SIADWLR;SPSISNMAALSR;VFITSDLC(UniMod:4)GQK;VNVVQYPELSDHEFIEEK	13	DLQEFVPFGR;LAPLLLGNPQPMVM;LLQLC(UniMod:4)QR;LQVEQEENR;SGSLFGSSR;VFITSDLC(UniMod:4)GQK	6	0.461538	2	15	11	4130.11	13409.7	0.904966	39	216.5	TRUE	0.996538	0	0.000612645	0.00118542
Q9H1B7	Q9H1B7	APSAPPGTGALPPAAPSGR;AQGATGEVYC(UniMod:4)PSGEK;DGSSVHSTTASAR;DTLLTLAGC(UniMod:4)TPYEVR;IEFVIETAR;LFIEYPTGSGNVYSSASGVAK;LLGDLLPEAVR;NAEALAELSESLR;QQWMANQSEALK;RPGSVSSTDQER;SPGPPPPVGVK;YGLSAAAAAAAAAAAAVEQR	12	APSAPPGTGALPPAAPSGR;AQGATGEVYC(UniMod:4)PSGEK;DTLLTLAGC(UniMod:4)TPYEVR;IEFVIETAR;LFIEYPTGSGNVYSSASGVAK;LLGDLLPEAVR;NAEALAELSESLR;QQWMANQSEALK;RPGSVSSTDQER;SPGPPPPVGVK;YGLSAAAAAAAAAAAAVEQR	11	0.916667	25	39	34	374.804	16194.4	0.816061	49	82.659	TRUE	1	0	4.0843e-05	0.000105707
Q9H1D9	Q9H1D9	EGTVGSVDGHMK;LLSMGQLDLLR;LVYQIIEDAGNK;SNLPLTEINK;VQPPDADPVEIENR	5	EGTVGSVDGHMK;LLSMGQLDLLR;LVYQIIEDAGNK;SNLPLTEINK;VQPPDADPVEIENR	5	1	39	47	43	146.556	9489.63	0.792993	57	35.684	TRUE	0.998164	0	0.000449273	0.00091436
Q9H1D9	Q9H1D9	EGTVGSVDGHMK;LLSMGQLDLLR;LVYQIIEDAGNK;SNLPLTEINK;VQPPDADPVEIENR	5	LLSMGQLDLLR;LVYQIIEDAGNK;SNLPLTEINK;VQPPDADPVEIENR	4	0.8	18	34	29	631.481	8374.82	0.911202	57	35.684	TRUE	0.997386	0	0.000612645	0.00118542
Q9H1E3	Q9H1E3	ATVTPSPVK;VGRPTASK;VVDYSQFQESDDADEDYGR;VVDYSQFQESDDADEDYGRDSGPPTK	4	ATVTPSPVK;VGRPTASK;VVDYSQFQESDDADEDYGR;VVDYSQFQESDDADEDYGRDSGPPTK	4	1	42	51	46	107.169	183550	0.933957	59	27.296	TRUE	0.999712	0	8.1686e-05	0.000188503
Q9H1H9	Q9H1H9	ATEEIEDR;DVNTGGIFQLR;EAQLVEQWVGLTEER;EHGSQFFYLPIIK;ETLALLAAR;GAIVSEPAIQVR;GSPSSQSIPEK;GVLQVENILSLER;IAANIYNK;IVNHAVVNEDPNAK;LAYSSQTAQQK;SENEGTSDGETYIEK;SFSMMGHAEQLGLIPR;TLNSNDPVQNVVQVLEK;TTVQLSHPAAMELVLR;TVAATNMNEESSR;VEVSYMEIYNEK;VSLVDLAGSER;VTGAVPER	19	ATEEIEDR;DVNTGGIFQLR;EAQLVEQWVGLTEER;EHGSQFFYLPIIK;ETLALLAAR;GAIVSEPAIQVR;GSPSSQSIPEK;GVLQVENILSLER;IVNHAVVNEDPNAK;LAYSSQTAQQK;SENEGTSDGETYIEK;SFSMMGHAEQLGLIPR;TLNSNDPVQNVVQVLEK;TTVQLSHPAAMELVLR;TVAATNMNEESSR;VEVSYMEIYNEK;VSLVDLAGSER;VTGAVPER	18	0.947368	22	39	33	416.021	23306.6	0.790729	40	202.308	TRUE	1	0	4.0843e-05	0.000105707
Q9H1I8	Q9H1I8	LAPTLSQLDR;TSPALHPEQK	2	LAPTLSQLDR;TSPALHPEQK	2	1	22	42	31	512.552	5242.45	0.95604	48	86.36	TRUE	0.95604	0	0.00547296	0.00834729
Q9H1K0	Q9H1K0	AANGEVASLR;C(UniMod:4)MELISLPLANK;EGFLC(UniMod:4)PLC(UniMod:4)LK;EIGPFQLEPSREPR;ESLSTHTSPSQSPNSVHGSR;IDHYVVEVNK;LDEVEVLTENLR;LLGLMSLPTK;QAEEEDLQR;QLQDEYDQQQTEK;SVVPWVNDQDVPFC(UniMod:4)PDC(UniMod:4)GNK;THLAYALDLGSSPVPSSTAPK;TPSLSSTQPTR;VWSGPPAVGQER;VYELIDALSK;YSATLFVQEK	16	AANGEVASLR;C(UniMod:4)MELISLPLANK;EGFLC(UniMod:4)PLC(UniMod:4)LK;EIGPFQLEPSREPR;IDHYVVEVNK;LDEVEVLTENLR;LLGLMSLPTK;QAEEEDLQR;SVVPWVNDQDVPFC(UniMod:4)PDC(UniMod:4)GNK;THLAYALDLGSSPVPSSTAPK;TPSLSSTQPTR;VWSGPPAVGQER;VYELIDALSK;YSATLFVQEK	14	0.875	31	39	35	337.67	11951.8	0.901699	48	88.87	TRUE	1	0	4.0843e-05	0.000105707
Q9H1K1	Q9H1K1	LHC(UniMod:4)SMLAEDAIK;LQIQVDEK;NVGTGLVGAPAC(UniMod:4)GDVMK;TVEEALTIK	4	LHC(UniMod:4)SMLAEDAIK;NVGTGLVGAPAC(UniMod:4)GDVMK;TVEEALTIK	3	0.75	54	68	59	27.607	3115.27	0.916513	63	17.999	FALSE	0.980253	0	0.00240974	0.00399194
Q9H1K1	Q9H1K1	LHC(UniMod:4)SMLAEDAIK;LQIQVDEK;NVGTGLVGAPAC(UniMod:4)GDVMK;TVEEALTIK	4	NVGTGLVGAPAC(UniMod:4)GDVMK;TVEEALTIK	2	0.5	41	51	46	107.169	1329.3	0.901544	63	17.999	TRUE	0.732758	0	0.0399445	0.0472076
Q9H1Y0	Q9H1Y0	EAEPYYLLLPR;EVC(UniMod:4)PSAIDPEDGEK;FDQFWAINR;IPTC(UniMod:4)FTLYQDEITER;IYQTTTERPFIQK;LFRPVAADGQLHTLGDLLK;LMEYPAEENGFR;VSYLTLVTDK	8	EAEPYYLLLPR;EVC(UniMod:4)PSAIDPEDGEK;FDQFWAINR;IPTC(UniMod:4)FTLYQDEITER;IYQTTTERPFIQK;LFRPVAADGQLHTLGDLLK;LMEYPAEENGFR;VSYLTLVTDK	8	1	16	36	28	700.925	17335.4	0.895172	57	32.447	TRUE	1	0	4.0843e-05	0.000105707
Q9H1Z4	Q9H1Z4	AVYEDRPPGSVVPTSAAEASR;LVVHEGSPVTSISAR;SFPIEQSSHPVR;VLALSFDAPGR;YGPLSEPGSAR	5	AVYEDRPPGSVVPTSAAEASR;LVVHEGSPVTSISAR;VLALSFDAPGR	3	0.6	15	22	18	1989.68	1987.54	0.854967	53	53.696	TRUE	0.896871	0	0.0131923	0.0180627
Q9H223	Q9H223	ADQVDTQQLMR;AGGADAVQTVTGGLR;AMQEQLENYDFTK;DIQSLPQK;DKPVYDELFYTLSPINGK;EGADEEEWVVAK;EYQISAGDFPEVK;FGNAFLNR;FHSLKPK;FM(UniMod:35)C(UniMod:4)SQLPNQVLK;FMC(UniMod:4)SQLPNQVLK;IGPEPTTDSFIAVMYGETEGSTPGNALVVDPK;LADC(UniMod:4)DC(UniMod:4)DGMLDEEEFALAK;LDISDEFSEAIK;LFEAEAQDLFR;LIEAVDNM(UniMod:35)LSNK;LIEAVDNMLSNK;LPEIYIQLQR;LPNSVLGK;SISVIDSPGILSGEK;VHAYIISYLK;VINTPEVLR;VLPLEEAYR;VYIGSFWAQPLQNTDNR;YLLEQDFPGM(UniMod:35)R;YLLEQDFPGMR	26	ADQVDTQQLMR;AGGADAVQTVTGGLR;AMQEQLENYDFTK;DIQSLPQK;DKPVYDELFYTLSPINGK;EGADEEEWVVAK;EYQISAGDFPEVK;FGNAFLNR;FM(UniMod:35)C(UniMod:4)SQLPNQVLK;FMC(UniMod:4)SQLPNQVLK;IGPEPTTDSFIAVMYGETEGSTPGNALVVDPK;LADC(UniMod:4)DC(UniMod:4)DGMLDEEEFALAK;LDISDEFSEAIK;LFEAEAQDLFR;LIEAVDNM(UniMod:35)LSNK;LIEAVDNMLSNK;LPEIYIQLQR;LPNSVLGK;SISVIDSPGILSGEK;VHAYIISYLK;VINTPEVLR;VLPLEEAYR;VYIGSFWAQPLQNTDNR;YLLEQDFPGM(UniMod:35)R;YLLEQDFPGMR	25	0.961538	41	51	45	118.955	105221	0.866458	51	61.175	FALSE	1	0	4.0843e-05	0.000105707
Q9H267	Q9H267	AGLLTEQAPGDTLTAVESK;ESTSYIEEHIDR;FIFLTTAVTNSAR;IANVSILK;IIEQVLER;ITDAFSSLAK;NEHFSNVFGFLSQK;RAGLLTEQAPGDTLTAVESK;TEHALLEGFNIR	9	AGLLTEQAPGDTLTAVESK;ESTSYIEEHIDR;FIFLTTAVTNSAR;IANVSILK;IIEQVLER;ITDAFSSLAK;NEHFSNVFGFLSQK;RAGLLTEQAPGDTLTAVESK;TEHALLEGFNIR	9	1	33	42	37	274.076	8633.57	0.818452	50	70.585	TRUE	0.999999	0	4.0843e-05	0.000105707
Q9H267	Q9H267	AGLLTEQAPGDTLTAVESK;ESTSYIEEHIDR;FIFLTTAVTNSAR;IANVSILK;IIEQVLER;ITDAFSSLAK;NEHFSNVFGFLSQK;RAGLLTEQAPGDTLTAVESK;TEHALLEGFNIR	9	ESTSYIEEHIDR;IANVSILK;ITDAFSSLAK	3	0.333333	48	55	51	63.608	1491.3	0.877646	50	70.585	FALSE	0.744605	0	0.0373305	0.0444846
Q9H269	Q9H269	ALLLVGDVAQAADVAIEHR;ASYAAEER;AVVVAWER;FTLSANVGDLK;HQELETLK;IFHTEFGSGVAILTGAHR;LC(UniMod:4)EFNC(UniMod:4)NIR;LGDTPGVSYSDIAAR;LLEYEPR;LTALADLEDWEELEK;SGEQVPLLLK;STHEFLHEVPAASEEIFK;VAALQTAADAFYK	13	ALLLVGDVAQAADVAIEHR;ASYAAEER;AVVVAWER;FTLSANVGDLK;IFHTEFGSGVAILTGAHR;LC(UniMod:4)EFNC(UniMod:4)NIR;LGDTPGVSYSDIAAR;LLEYEPR;SGEQVPLLLK;STHEFLHEVPAASEEIFK;VAALQTAADAFYK	11	0.846154	25	37	29	631.481	12412.2	0.772191	47	94.694	TRUE	0.999984	0	4.0843e-05	0.000105707
Q9H270	Q9H270	ANSEEFIPIFANNPR;GLC(UniMod:4)TDYRPSLEGR;GNHDGAVQQYIR;GNYPVTGLAFR;ILMHHIPEQTTQLLK;IRQEIQELK;LHAEAISLLK;LTLLTDPPTAR;LTSSLEAGLQR;NYQEALR;QSQQIAQDELR;SLQLTGFQAYK;VELDTHGC(UniMod:4)GLR	13	ANSEEFIPIFANNPR;GNYPVTGLAFR;ILMHHIPEQTTQLLK;LHAEAISLLK;LTSSLEAGLQR;QSQQIAQDELR	6	0.461538	4	22	18	1989.68	6266.27	0.747792	46	107.837	TRUE	0.837763	0	0.0221777	0.0285045
Q9H2C0	Q9H2C0	FC(UniMod:4)DAHLVLDGEEIPVQK;GYSEC(UniMod:4)IVTVGGEER;IYAMGGGSYGK;LQLQQGLFR;NILAAASPYIR;TQQWTAIC(UniMod:4)PLK;YVFEAVIR	7	FC(UniMod:4)DAHLVLDGEEIPVQK;GYSEC(UniMod:4)IVTVGGEER;IYAMGGGSYGK;LQLQQGLFR;NILAAASPYIR;TQQWTAIC(UniMod:4)PLK;YVFEAVIR	7	1	39	50	45	118.955	7808.46	0.839495	50	67.638	FALSE	0.999983	0	4.0843e-05	0.000105707
Q9H2G2	Q9H2G2	AELANIER;AGNILFTLDGDIK;ALGSEVQDASK;AQNKETSVLAAAK;AVEDINEHITDAQLEAM(UniMod:35)TELHDR;AVEDINEHITDAQLEAMTELHDR;C(UniMod:4)HLLVEHETQK;DLQLQC(UniMod:4)EANVR;DSGSISLQETR;DVISNTSDVIGTC(UniMod:4)EAADVAQK;EAAIWELEER;EANIQAVDSEVGLTK;ELDEEHSQELK;ELHQLQNEK;FYPIPSLHSTGS;ILNEKPTTDEPEK;INSTATPDQDR;INSTATPDQDRDK;KLQEQEVFFK;LADFGVSAK;LENLPDTEDQETVDINSVSEGK;LEQEHTNR;LINKPM(UniMod:35)VGPEAGGTK;LINKPMVGPEAGGTK;LQEQEVFFK;M(UniMod:35)TGESEC(UniMod:4)LNPSTQSR;MTGESEC(UniMod:4)LNPSTQSR;QTLDALNYLHDNK;QYDQEIENLEK;RFEQEMMSK;SEPPTLAQPSR;SVVADTDQK;TLEEEFAR;WTTSQLLQHPFVTVDSNKPIR	34	AELANIER;AGNILFTLDGDIK;ALGSEVQDASK;AQNKETSVLAAAK;AVEDINEHITDAQLEAM(UniMod:35)TELHDR;AVEDINEHITDAQLEAMTELHDR;C(UniMod:4)HLLVEHETQK;DLQLQC(UniMod:4)EANVR;DSGSISLQETR;DVISNTSDVIGTC(UniMod:4)EAADVAQK;EAAIWELEER;EANIQAVDSEVGLTK;ELDEEHSQELK;ELHQLQNEK;FYPIPSLHSTGS;ILNEKPTTDEPEK;INSTATPDQDR;INSTATPDQDRDK;KLQEQEVFFK;LADFGVSAK;LENLPDTEDQETVDINSVSEGK;LEQEHTNR;LINKPM(UniMod:35)VGPEAGGTK;LQEQEVFFK;M(UniMod:35)TGESEC(UniMod:4)LNPSTQSR;MTGESEC(UniMod:4)LNPSTQSR;QTLDALNYLHDNK;QYDQEIENLEK;RFEQEMMSK;SEPPTLAQPSR;SVVADTDQK;TLEEEFAR;WTTSQLLQHPFVTVDSNKPIR	33	0.970588	27	36	31	512.552	200982	0.874186	43	142.695	TRUE	1	0	4.0843e-05	0.000105707
Q9H2H8	Q9H2H8	DITIHANPFAQ;GFM(UniMod:35)VQTGDPTGTGR;GFMVQTGDPTGTGR;GGNSIWGK;KFEDEYSEYLK;TYRPLNDVHIK;VIDGLETLDELEK	7	DITIHANPFAQ;GFM(UniMod:35)VQTGDPTGTGR;GFMVQTGDPTGTGR;GGNSIWGK;KFEDEYSEYLK;TYRPLNDVHIK;VIDGLETLDELEK	7	1	55	63	59	27.607	8922.9	0.929088	63	18.155	FALSE	1	0	4.0843e-05	0.000105707
Q9H2J4	Q9H2J4	AISTTC(UniMod:4)IPNYPDR;AQFIGPLVFGGMNLTR;DYVQEVTK;ELEEEAEEEQR;FGEVLEISGK;ILQQSVVK;LSESGAIMTDLEENPK;QGIPLC(UniMod:4)ALINQHLSGLAR;TYEDMTLEELEDHEDEFNEEDER	9	AISTTC(UniMod:4)IPNYPDR;AQFIGPLVFGGMNLTR;DYVQEVTK;ELEEEAEEEQR;FGEVLEISGK;ILQQSVVK;LSESGAIMTDLEENPK;QGIPLC(UniMod:4)ALINQHLSGLAR;TYEDMTLEELEDHEDEFNEEDER	9	1	25	35	29	631.481	58192.5	0.93477	59	27.614	TRUE	1	0	4.0843e-05	0.000105707
Q9H2J4	Q9H2J4	AISTTC(UniMod:4)IPNYPDR;AQFIGPLVFGGMNLTR;DYVQEVTK;ELEEEAEEEQR;FGEVLEISGK;ILQQSVVK;LSESGAIMTDLEENPK;QGIPLC(UniMod:4)ALINQHLSGLAR;TYEDMTLEELEDHEDEFNEEDER	9	AISTTC(UniMod:4)IPNYPDR;DYVQEVTK;ELEEEAEEEQR;FGEVLEISGK;ILQQSVVK;LSESGAIMTDLEENPK;QGIPLC(UniMod:4)ALINQHLSGLAR	7	0.777778	44	54	49	78.368	19601.9	0.862115	59	27.614	TRUE	0.99985	0	8.1686e-05	0.000188503
Q9H2M9	Q9H2M9	AAASGNENIQPPPLAYK;ADFSPFGNSQGPSR;AM(UniMod:35)DPQDLQNTEVPIATTAK;AMDPQDLQNTEVPIATTAK;DAENPDEPK;DAQIGWIQTVEDLHER;EEILSGALR;EVLASQLLVLTGQR;FSAATYLMDK;GGIADSVAK;GILEVWSTQQGPR;HEEEAVQK;HGESIC(UniMod:4)LSPC(UniMod:4)NTLAAVTDDFGR;LAHALLHTQTK;LLYPGYK;LPPTLC(UniMod:4)TWLK;NITQTLM(UniMod:35)DTLK;NITQTLMDTLK;QALESILASER;QLEDC(UniMod:4)LILQTLLHSK;RHGESIC(UniMod:4)LSPC(UniMod:4)NTLAAVTDDFGR;SKHEEEAVQK;SPNLDLVETEIK;TASNIGGFNAAIK;TVNVPFHLALSDK;VAQFLVIYAPR;VEPATPLAVR;VIELLPEK;VKDPTEEATPTPFGK;VSSLQAEPLPR;VVSAAVQAQHSATK	31	AAASGNENIQPPPLAYK;ADFSPFGNSQGPSR;AMDPQDLQNTEVPIATTAK;DAENPDEPK;DAQIGWIQTVEDLHER;EEILSGALR;EVLASQLLVLTGQR;FSAATYLMDK;GGIADSVAK;GILEVWSTQQGPR;HEEEAVQK;HGESIC(UniMod:4)LSPC(UniMod:4)NTLAAVTDDFGR;LAHALLHTQTK;LLYPGYK;LPPTLC(UniMod:4)TWLK;NITQTLM(UniMod:35)DTLK;NITQTLMDTLK;QALESILASER;QLEDC(UniMod:4)LILQTLLHSK;RHGESIC(UniMod:4)LSPC(UniMod:4)NTLAAVTDDFGR;SKHEEEAVQK;SPNLDLVETEIK;TASNIGGFNAAIK;TVNVPFHLALSDK;VAQFLVIYAPR;VEPATPLAVR;VIELLPEK;VKDPTEEATPTPFGK;VSSLQAEPLPR;VVSAAVQAQHSATK	30	0.967742	25	32	28	700.925	130921	0.903584	42	155.985	TRUE	1	0	4.0843e-05	0.000105707
Q9H2P0	Q9H2P0	EHFQHVAAPYIAK;GHEDDSYEAR;HQVIQTVHPVEK;IFHAPNASAPSSSLSTFK;IGSLASGNVR;IGYQVTAMIGHTNVVVPR;ILSDIGLEYC(UniMod:4)K;ISNDNPEEHVLK;LAASLWLWK;LGLGGNAPVSIPQQSQSVK;NTTWEDVGLWDPSLTK;QADSVEQAVYYC(UniMod:4)K;SDIASHFSNK;SLNGAVPLGSNAR;SLPSQQMVNR;SPSLSQSQASR;STFNDVEK;SVGQGYSVGQSMR;SYEALVQHVIEDHER;SYGLGSEQR;TLC(UniMod:4)PLC(UniMod:4)FSILK;VPAVANYIMK;YSLQSANASSLSSGQLK	23	EHFQHVAAPYIAK;GHEDDSYEAR;HQVIQTVHPVEK;IFHAPNASAPSSSLSTFK;IGSLASGNVR;IGYQVTAMIGHTNVVVPR;ILSDIGLEYC(UniMod:4)K;ISNDNPEEHVLK;LGLGGNAPVSIPQQSQSVK;NTTWEDVGLWDPSLTK;QADSVEQAVYYC(UniMod:4)K;SDIASHFSNK;SLNGAVPLGSNAR;SLPSQQMVNR;SPSLSQSQASR;STFNDVEK;SVGQGYSVGQSMR;SYEALVQHVIEDHER;SYGLGSEQR;TLC(UniMod:4)PLC(UniMod:4)FSILK;VPAVANYIMK;YSLQSANASSLSSGQLK	22	0.956522	15	28	23	1180.94	60344.6	0.892113	45	123.563	TRUE	1	0	4.0843e-05	0.000105707
Q9H2P0	Q9H2P0	EHFQHVAAPYIAK;GHEDDSYEAR;HQVIQTVHPVEK;IFHAPNASAPSSSLSTFK;IGSLASGNVR;IGYQVTAMIGHTNVVVPR;ILSDIGLEYC(UniMod:4)K;ISNDNPEEHVLK;LAASLWLWK;LGLGGNAPVSIPQQSQSVK;NTTWEDVGLWDPSLTK;QADSVEQAVYYC(UniMod:4)K;SDIASHFSNK;SLNGAVPLGSNAR;SLPSQQMVNR;SPSLSQSQASR;STFNDVEK;SVGQGYSVGQSMR;SYEALVQHVIEDHER;SYGLGSEQR;TLC(UniMod:4)PLC(UniMod:4)FSILK;VPAVANYIMK;YSLQSANASSLSSGQLK	23	SPSLSQSQASR;STFNDVEK;SYGLGSEQR;VPAVANYIMK	4	0.173913	31	38	34	374.804	1625.55	0.958501	45	123.563	TRUE	0.938901	0	0.00796438	0.011689
Q9H2P9	Q9H2P9	EALEEFYGR;EQSLENLIK;IRGEEPAVTEETLC(UniMod:4)VGLAR;MLYLIGLGLGDAK	4	EALEEFYGR;EQSLENLIK;IRGEEPAVTEETLC(UniMod:4)VGLAR;MLYLIGLGLGDAK	4	1	48	55	52	57.306	5725.25	0.985026	58	31.651	FALSE	0.999997	0	4.0843e-05	0.000105707
Q9H2U1	Q9H2U1	AESC(UniMod:4)GSGNSTGYQIR;ASLLDDYQLPEILR;AVIC(UniMod:4)AGLYPK;DPESNINSDNEK;EEQIVQLLNSVQAK;ELDILLQEK;ELVNLIDNHQVTVISGETGC(UniMod:4)GK;GQFAEHLLGAGFVSSR;IESPHPVDWNDTK;ISAISVAER;LGGIAYFLSR;LLEDLQK;NLQSDVLMTVVK;REEQIVQLLNSVQAK;SDHLTVVNAFEGWEEAR;TTQVTQFILDNYIER;VILMSATLNAEK	17	AESC(UniMod:4)GSGNSTGYQIR;ASLLDDYQLPEILR;AVIC(UniMod:4)AGLYPK;EEQIVQLLNSVQAK;ELDILLQEK;ELVNLIDNHQVTVISGETGC(UniMod:4)GK;GQFAEHLLGAGFVSSR;IESPHPVDWNDTK;ISAISVAER;LGGIAYFLSR;LLEDLQK;NLQSDVLMTVVK;REEQIVQLLNSVQAK;TTQVTQFILDNYIER	14	0.823529	3	16	8	5648.01	14557.1	0.71369	45	114.76	TRUE	0.999981	0	4.0843e-05	0.000105707
Q9H2U1	Q9H2U1	AESC(UniMod:4)GSGNSTGYQIR;ASLLDDYQLPEILR;AVIC(UniMod:4)AGLYPK;DPESNINSDNEK;EEQIVQLLNSVQAK;ELDILLQEK;ELVNLIDNHQVTVISGETGC(UniMod:4)GK;GQFAEHLLGAGFVSSR;IESPHPVDWNDTK;ISAISVAER;LGGIAYFLSR;LLEDLQK;NLQSDVLMTVVK;REEQIVQLLNSVQAK;SDHLTVVNAFEGWEEAR;TTQVTQFILDNYIER;VILMSATLNAEK	17	ASLLDDYQLPEILR;AVIC(UniMod:4)AGLYPK;EEQIVQLLNSVQAK;ELDILLQEK;LGGIAYFLSR;NLQSDVLMTVVK;SDHLTVVNAFEGWEEAR	7	0.411765	37	51	47	96.551	4767.71	0.88379	45	114.76	FALSE	0.993009	0	0.000857703	0.00155718
Q9H2U2	Q9H2U2	AFALEVIK;ESNEEEQVWHFLGK;FHDIDDVK;FHDIDDVKK;FKPGYLEATLNWFR;GQPC(UniMod:4)SQNYR;ILSC(UniMod:4)GEVIHVK;LIAINANDPEASK;NVTGHYISPFHDIPLK;SLVESVSSSPNK;STHQC(UniMod:4)WK;STNC(UniMod:4)FGDNDPIDVC(UniMod:4)EIGSK;VPDGKPENQFAFNGEFK;YVANIFPYK	14	AFALEVIK;ESNEEEQVWHFLGK;FHDIDDVK;FHDIDDVKK;FKPGYLEATLNWFR;GQPC(UniMod:4)SQNYR;ILSC(UniMod:4)GEVIHVK;LIAINANDPEASK;NVTGHYISPFHDIPLK;SLVESVSSSPNK;STHQC(UniMod:4)WK;STNC(UniMod:4)FGDNDPIDVC(UniMod:4)EIGSK;VPDGKPENQFAFNGEFK;YVANIFPYK	14	1	49	55	52	57.306	160356	0.925723	56	37.92	FALSE	1	0	4.0843e-05	0.000105707
Q9H2V7	Q9H2V7	AQLHVQGLLHEAGSTDDR;SEEPEVPDQEGLQR	2	AQLHVQGLLHEAGSTDDR;SEEPEVPDQEGLQR	2	1	2	15	11	4130.11	8630.54	0.895827	52	56.63	TRUE	0.895827	0	0.0132331	0.0181126
Q9H2W6	Q9H2W6	ALLLTGDFSQAGNK;DELGDYLKPK;FLGNAPC(UniMod:4)GHYTFK;GHHVWVTK;SLYSDHELR;TLATLSENNM(UniMod:35)EAK;TLATLSENNMEAK	7	ALLLTGDFSQAGNK;FLGNAPC(UniMod:4)GHYTFK;GHHVWVTK;SLYSDHELR;TLATLSENNM(UniMod:35)EAK;TLATLSENNMEAK	6	0.857143	14	29	19	1792.55	15874.3	0.886729	58	31.705	TRUE	0.999899	0	8.1686e-05	0.000188503
Q9H2W6	Q9H2W6	ALLLTGDFSQAGNK;DELGDYLKPK;FLGNAPC(UniMod:4)GHYTFK;GHHVWVTK;SLYSDHELR;TLATLSENNM(UniMod:35)EAK;TLATLSENNMEAK	7	ALLLTGDFSQAGNK;FLGNAPC(UniMod:4)GHYTFK;SLYSDHELR;TLATLSENNMEAK	4	0.571429	3	11	8	5648.01	4641.49	0.868713	58	31.705	TRUE	0.966758	0	0.00416599	0.00653713
Q9H307	Q9H307	DLEGAVSR;DLIQDQNMDEK;DPNDVRPIQAR;GFSDSGGGPPAK;IFGLLMGTLQK;LEVQAEEER;LTEVPVEPVLTVHPESK;RIEFAEQINK;TKPHLFYIPGR;TLQEQLEK;VELAQLQEEWNEHNAK	11	DLIQDQNMDEK;GFSDSGGGPPAK;IFGLLMGTLQK;LEVQAEEER;LTEVPVEPVLTVHPESK;TLQEQLEK;VELAQLQEEWNEHNAK	7	0.636364	2	15	8	5648.01	7403.35	0.788332	49	81.614	TRUE	0.991467	0	0.00110276	0.00196988
Q9H330	Q9H330	ALNSAANNVYQYGR;AVGPSGGGGETPR;QGALAPWPIVGLGK;RRPEIGTFLR	4	ALNSAANNVYQYGR;AVGPSGGGGETPR;QGALAPWPIVGLGK;RRPEIGTFLR	4	1	4	38	18	1989.68	17479.5	0.89253	47	100.945	TRUE	0.998759	0	0.000245058	0.000519703
Q9H3F6	Q9H3F6	REIEELLAEAK;VEFPEAR	2	REIEELLAEAK;VEFPEAR	2	1	39	47	43	146.556	2258.3	0.864984	57	35.432	TRUE	0.864984	0	0.0179301	0.0237603
Q9H3F6	Q9H3F6	REIEELLAEAK;VEFPEAR	2	REIEELLAEAK;VEFPEAR	2	1	1	10	5	7723.76	1308.07	0.930329	57	35.432	TRUE	0.930329	0	0.00869956	0.0125751
Q9H3H3	Q9H3H3	AVVEGQLQVAK;LGVLEADSAIR;QVIC(UniMod:4)VYTDDFTDR;TTPATELDAWLAK	4	AVVEGQLQVAK;LGVLEADSAIR;QVIC(UniMod:4)VYTDDFTDR;TTPATELDAWLAK	4	1	49	58	53	51.629	6879.48	0.930817	59	27.355	FALSE	0.999669	0	8.1686e-05	0.000188503
Q9H3K6	Q9H3K6	DLEAEHVEVEDTTLNR;LVNAC(UniMod:4)LAEELPHIHAFEQK;TLTPDQWAR	3	DLEAEHVEVEDTTLNR;LVNAC(UniMod:4)LAEELPHIHAFEQK;TLTPDQWAR	3	1	54	64	60	24.872	7018.12	0.900233	69	10.117	TRUE	0.990047	0	0.00118445	0.00208846
Q9H3K6	Q9H3K6	DLEAEHVEVEDTTLNR;LVNAC(UniMod:4)LAEELPHIHAFEQK;TLTPDQWAR	3	DLEAEHVEVEDTTLNR;TLTPDQWAR	2	0.666667	37	51	46	107.169	3921.08	0.911365	69	10.117	TRUE	0.830585	0	0.0230763	0.0294547
Q9H3N1	Q9H3N1	DFINFISDK;FIITALPTIYHC(UniMod:4)K;LLSESAQPLK;RRPQPYPYPSK;SLGPSLATDK;SLGPSLATDKS;VDVTEQPGLSGR;VITDENWR	8	DFINFISDK;FIITALPTIYHC(UniMod:4)K;LLSESAQPLK;RRPQPYPYPSK;SLGPSLATDK;SLGPSLATDKS;VDVTEQPGLSGR;VITDENWR	8	1	2	22	19	1792.55	297345	0.944695	58	31.791	TRUE	1	0	4.0843e-05	0.000105707
Q9H3N1	Q9H3N1	DFINFISDK;FIITALPTIYHC(UniMod:4)K;LLSESAQPLK;RRPQPYPYPSK;SLGPSLATDK;SLGPSLATDKS;VDVTEQPGLSGR;VITDENWR	8	DFINFISDK;FIITALPTIYHC(UniMod:4)K;LLSESAQPLK;VDVTEQPGLSGR;VITDENWR	5	0.625	40	50	43	146.556	16512.8	0.912481	58	31.791	TRUE	0.998347	0	0.000285901	0.00059288
Q9H3P2	Q9H3P2	EASRPPEEPSAPSPTLPAQFK;ENPC(UniMod:4)QEQGDVIQIK;EQMFAAQEMFK;ESDTGLWLHNK;LC(UniMod:4)FHGLSSAVK;LLDISELDM(UniMod:35)VGAGR;LLDISELDMVGAGR;LSEHTEDLPK;NALTTLAGPLTPPVK;SAGVPFHAK;SPTAPSVFSPTGNR;VGEC(UniMod:4)EASAMLPLEC(UniMod:4)QYLNK	12	ENPC(UniMod:4)QEQGDVIQIK;LC(UniMod:4)FHGLSSAVK;LLDISELDMVGAGR;LSEHTEDLPK;NALTTLAGPLTPPVK;SPTAPSVFSPTGNR;VGEC(UniMod:4)EASAMLPLEC(UniMod:4)QYLNK	7	0.583333	10	22	18	1989.68	9822.75	0.600138	52	57.277	TRUE	0.753803	0	0.0356968	0.0428012
Q9H3P2	Q9H3P2	EASRPPEEPSAPSPTLPAQFK;ENPC(UniMod:4)QEQGDVIQIK;EQMFAAQEMFK;ESDTGLWLHNK;LC(UniMod:4)FHGLSSAVK;LLDISELDM(UniMod:35)VGAGR;LLDISELDMVGAGR;LSEHTEDLPK;NALTTLAGPLTPPVK;SAGVPFHAK;SPTAPSVFSPTGNR;VGEC(UniMod:4)EASAMLPLEC(UniMod:4)QYLNK	12	EASRPPEEPSAPSPTLPAQFK;ENPC(UniMod:4)QEQGDVIQIK;EQMFAAQEMFK;LLDISELDMVGAGR;NALTTLAGPLTPPVK;SPTAPSVFSPTGNR	6	0.5	39	51	45	118.955	4563.84	0.713471	52	57.277	TRUE	0.818369	0	0.0251184	0.0317354
Q9H3P7	Q9H3P7	AFHPTYEEK;C(UniMod:4)C(UniMod:4)HLFSTYVASHK;DC(UniMod:4)HEEVYAGSHQYPGR;EDAM(UniMod:35)VEFVK;EDAMVEFVK;ELEPEAAEEALENGPK;ESLPVIAAPSMWTRPQIK;EWAALGNMSK;FDNSYSLWR;GPGASGEQPEPGEAAAGGAAEEAR;IQQDADSVITVGR;NANKPLLDEIVPVYR;QQEVVVAGSSLPTSSK;RDC(UniMod:4)HEEVYAGSHQYPGR	14	AFHPTYEEK;C(UniMod:4)C(UniMod:4)HLFSTYVASHK;DC(UniMod:4)HEEVYAGSHQYPGR;EDAM(UniMod:35)VEFVK;EDAMVEFVK;ELEPEAAEEALENGPK;ESLPVIAAPSMWTRPQIK;EWAALGNMSK;FDNSYSLWR;GPGASGEQPEPGEAAAGGAAEEAR;IQQDADSVITVGR;QQEVVVAGSSLPTSSK	12	0.857143	25	41	34	374.804	89606.5	0.967181	51	60.593	TRUE	1	0	4.0843e-05	0.000105707
Q9H3P7	Q9H3P7	AFHPTYEEK;C(UniMod:4)C(UniMod:4)HLFSTYVASHK;DC(UniMod:4)HEEVYAGSHQYPGR;EDAM(UniMod:35)VEFVK;EDAMVEFVK;ELEPEAAEEALENGPK;ESLPVIAAPSMWTRPQIK;EWAALGNMSK;FDNSYSLWR;GPGASGEQPEPGEAAAGGAAEEAR;IQQDADSVITVGR;NANKPLLDEIVPVYR;QQEVVVAGSSLPTSSK;RDC(UniMod:4)HEEVYAGSHQYPGR	14	AFHPTYEEK;DC(UniMod:4)HEEVYAGSHQYPGR;EDAM(UniMod:35)VEFVK;EDAMVEFVK;ELEPEAAEEALENGPK;ESLPVIAAPSMWTRPQIK;FDNSYSLWR;GPGASGEQPEPGEAAAGGAAEEAR;IQQDADSVITVGR;NANKPLLDEIVPVYR;QQEVVVAGSSLPTSSK	11	0.785714	41	50	44	132.036	4760.46	0.356854	51	60.593	TRUE	0.738817	0	0.0385149	0.0457193
Q9H3Q1	Q9H3Q1	ADLTAEMISAPLGDFR;AGDAFGDTSFLNSK;AGEPDGESLDEQPSSSSSK;AGPDLPSLPSHALEDEGWAAAAPSPGSAR;ANDGEGGDEEAGTEEAVPR;DSSSLSSC(UniMod:4)TSGILEER;NAMSLPQLNEK	7	ADLTAEMISAPLGDFR;AGDAFGDTSFLNSK;AGEPDGESLDEQPSSSSSK;AGPDLPSLPSHALEDEGWAAAAPSPGSAR;ANDGEGGDEEAGTEEAVPR;DSSSLSSC(UniMod:4)TSGILEER;NAMSLPQLNEK	7	1	39	49	43	146.556	5759.39	0.891733	56	37.98	TRUE	0.999998	0	4.0843e-05	0.000105707
Q9H3R5	Q9H3R5	AGGPPQVAGAQAAC(UniMod:4)SEDR;EIVLQLEK;IEDLENEIEEVK;SQQESWDLEEK	4	AGGPPQVAGAQAAC(UniMod:4)SEDR;EIVLQLEK;IEDLENEIEEVK;SQQESWDLEEK	4	1	37	51	44	132.036	5767.38	0.874867	59	28.481	TRUE	0.998041	0	0.000449273	0.00091436
Q9H3S7	Q9H3S7	AALPTPALSPEDK;ALENPDTASLLGR;ASFTNSELHR;C(UniMod:4)AALSVRPDTVR;DFEGC(UniMod:4)SVLR;DFYADLESK;DLLEEDELLEQK;DNDFIYHEAVPALDTLQPVK;DPYEHPER;EAGDFHFQPAVK;ELQDAQEHDAR;FC(UniMod:4)YEAVVR;FQEAVGQAGAISITSK;FTMDVIGGK;GQLGDVGALDTVWR;GQPDTVQDALR;GQPMVHGALSLALSSVR;HQDVM(UniMod:35)PYDSNR;HQDVMPYDSNR;HVEQVLQR;ISAQVVDYYK;LIERDPYEHPER;LLSGPLDQVR;LVPMAAHEASSLYSEEK;NHLPQDSQDLVLGGDVPISSIQATIAK;NYGENPEAYNEELK;QLQQELEAFR;REESEAVEAGDPPEELR;RVLSDLDQK;STETHVER;SVAHEDIK;VSLEQQLR;VYLEQNLAAQDR;YLGQLHYLQSR	34	AALPTPALSPEDK;ALENPDTASLLGR;ASFTNSELHR;C(UniMod:4)AALSVRPDTVR;DFEGC(UniMod:4)SVLR;DFYADLESK;DLLEEDELLEQK;DNDFIYHEAVPALDTLQPVK;DPYEHPER;EAGDFHFQPAVK;ELQDAQEHDAR;FC(UniMod:4)YEAVVR;FQEAVGQAGAISITSK;FTMDVIGGK;GQLGDVGALDTVWR;GQPDTVQDALR;GQPMVHGALSLALSSVR;HQDVM(UniMod:35)PYDSNR;HQDVMPYDSNR;HVEQVLQR;ISAQVVDYYK;LIERDPYEHPER;LLSGPLDQVR;LVPMAAHEASSLYSEEK;NHLPQDSQDLVLGGDVPISSIQATIAK;NYGENPEAYNEELK;QLQQELEAFR;REESEAVEAGDPPEELR;RVLSDLDQK;STETHVER;SVAHEDIK;VSLEQQLR;VYLEQNLAAQDR;YLGQLHYLQSR	34	1	21	42	26	863.562	67580.4	0.87261	41	178.974	TRUE	1	0	4.0843e-05	0.000105707
Q9H3U1	Q9H3U1	AAAGGLAM(UniMod:35)LTSMRPTLC(UniMod:4)SR;AAAGGLAMLTSMRPTLC(UniMod:4)SR;AATEC(UniMod:4)MC(UniMod:4)NLAMSK;AIQTVSC(UniMod:4)LLQGPC(UniMod:4)DAGNR;ALFQLSR;ALIPLALEGTDVGQTK;ASFITANGVSLLK;ASQNLVVLAR;AVEYGLIQPNQDGE;DPNNSLTLWVIDQGLKK;EEFVEDAAALK;EGAIIVDPAR;EVQDLFEAQGNDR;GAVVVLNM(UniMod:35)VEASR;GAVVVLNMVEASR;LC(UniMod:4)ENYIK;LDQAVLDLQR;LGSAGGTDFSM(UniMod:35)K;LGSAGGTDFSMK;LLAAGVVSAMVC(UniMod:4)MVK;LLDMGETDLM(UniMod:35)LAALR;LLDMGETDLMLAALR;LLVLYSGEDDELLQR;LTITSNPEM(UniMod:35)TFPGER;LTITSNPEMTFPGER;M(UniMod:35)SASILLSK;MSASILLSK;QFAEGSTLK;QHVPEQHPK;SNGVQLLQR;SWFEGQGLAGK;TESPVLTSSC(UniMod:4)R;TLVGIC(UniMod:4)SEHQSR;TVATLSILGTR;TVSGPGTPEPR;VEQM(UniMod:35)FQILLDPEEK;VEQMFQILLDPEEK;VFLALVEEVEDR;VFQEALR;WLC(UniMod:4)NDQIDAGTR	40	AIQTVSC(UniMod:4)LLQGPC(UniMod:4)DAGNR;ALFQLSR;ALIPLALEGTDVGQTK;ASQNLVVLAR;AVEYGLIQPNQDGE;EVQDLFEAQGNDR;GAVVVLNM(UniMod:35)VEASR;GAVVVLNMVEASR;LC(UniMod:4)ENYIK;LDQAVLDLQR;LGSAGGTDFSMK;LLDMGETDLMLAALR;LLVLYSGEDDELLQR;LTITSNPEMTFPGER;MSASILLSK;SWFEGQGLAGK;TVATLSILGTR;TVSGPGTPEPR;VEQMFQILLDPEEK;VFLALVEEVEDR;VFQEALR;WLC(UniMod:4)NDQIDAGTR	22	0.55	21	47	24	1063.94	252538	0.843777	46	103.077	TRUE	1	0	4.0843e-05	0.000105707
Q9H3U1	Q9H3U1	AAAGGLAM(UniMod:35)LTSMRPTLC(UniMod:4)SR;AAAGGLAMLTSMRPTLC(UniMod:4)SR;AATEC(UniMod:4)MC(UniMod:4)NLAMSK;AIQTVSC(UniMod:4)LLQGPC(UniMod:4)DAGNR;ALFQLSR;ALIPLALEGTDVGQTK;ASFITANGVSLLK;ASQNLVVLAR;AVEYGLIQPNQDGE;DPNNSLTLWVIDQGLKK;EEFVEDAAALK;EGAIIVDPAR;EVQDLFEAQGNDR;GAVVVLNM(UniMod:35)VEASR;GAVVVLNMVEASR;LC(UniMod:4)ENYIK;LDQAVLDLQR;LGSAGGTDFSM(UniMod:35)K;LGSAGGTDFSMK;LLAAGVVSAMVC(UniMod:4)MVK;LLDMGETDLM(UniMod:35)LAALR;LLDMGETDLMLAALR;LLVLYSGEDDELLQR;LTITSNPEM(UniMod:35)TFPGER;LTITSNPEMTFPGER;M(UniMod:35)SASILLSK;MSASILLSK;QFAEGSTLK;QHVPEQHPK;SNGVQLLQR;SWFEGQGLAGK;TESPVLTSSC(UniMod:4)R;TLVGIC(UniMod:4)SEHQSR;TVATLSILGTR;TVSGPGTPEPR;VEQM(UniMod:35)FQILLDPEEK;VEQMFQILLDPEEK;VFLALVEEVEDR;VFQEALR;WLC(UniMod:4)NDQIDAGTR	40	ALFQLSR;ALIPLALEGTDVGQTK;ASQNLVVLAR;EEFVEDAAALK;EGAIIVDPAR;EVQDLFEAQGNDR;GAVVVLNMVEASR;LC(UniMod:4)ENYIK;LDQAVLDLQR;LGSAGGTDFSMK;LLDMGETDLMLAALR;LTITSNPEMTFPGER;MSASILLSK;QFAEGSTLK;SWFEGQGLAGK;TESPVLTSSC(UniMod:4)R;TLVGIC(UniMod:4)SEHQSR;TVATLSILGTR;TVSGPGTPEPR;VFQEALR;WLC(UniMod:4)NDQIDAGTR	21	0.525	2	22	19	1792.55	227463	0.928913	46	103.077	TRUE	1	0	4.0843e-05	0.000105707
Q9H425	Q9H425	ASQGSQALK;DPGDSEELTR;FAQVSSSNVVLK;LPPAQQDEIIDR;QEQRPLPNVSTER;SSSLDALGPTR	6	ASQGSQALK;DPGDSEELTR;FAQVSSSNVVLK;LPPAQQDEIIDR;QEQRPLPNVSTER	5	0.833333	41	51	46	107.169	5226.74	0.853069	56	36.346	TRUE	0.997944	0	0.000490116	0.000991907
Q9H444	Q9H444	EALENANTNTEVLK;GGPTPQEAIQR;IEQELTAAK;KIEQELTAAK;KIEQELTAAKK;KQEFLEK;LRDTEEM(UniMod:35)LSK;LRDTEEMLSK;QLAQIDGTLSTIEFQR;RAALQALK	10	EALENANTNTEVLK;GGPTPQEAIQR;IEQELTAAK;KIEQELTAAK;KIEQELTAAKK;KQEFLEK;LRDTEEM(UniMod:35)LSK;LRDTEEMLSK;QLAQIDGTLSTIEFQR;RAALQALK	10	1	48	55	51	63.608	54488.9	0.94418	60	24.95	TRUE	1	0	4.0843e-05	0.000105707
Q9H446	Q9H446	AKFDAELLEIK;FDAELLEIK;FDAELLEIKK;LNEIVDQIK;QLFHGTPVTIENFLNWK	5	AKFDAELLEIK;FDAELLEIK;FDAELLEIKK;LNEIVDQIK;QLFHGTPVTIENFLNWK	5	1	41	50	45	118.955	37443.3	0.956966	59	27.94	TRUE	0.999997	0	4.0843e-05	0.000105707
Q9H467	Q9H467	ARGDLEEAVQMLVEGK;EEGPAAWEGPNQDLPR;LSGQLSDAR;YIDNQVVSTK;YMMVDSAEDQK	5	ARGDLEEAVQMLVEGK;EEGPAAWEGPNQDLPR;LSGQLSDAR;YIDNQVVSTK;YMMVDSAEDQK	5	1	43	51	47	96.551	4555.72	0.955293	58	32.009	TRUE	0.999996	0	4.0843e-05	0.000105707
Q9H479	Q9H479	AFGGPGAGC(UniMod:4)ISEGR;GEGAEPQYVDK;LKEEENTVGR;LQAQLDLIEK;RGEGAEPQYVDK;SPSLGTMR	6	AFGGPGAGC(UniMod:4)ISEGR;GEGAEPQYVDK;LKEEENTVGR;LQAQLDLIEK;RGEGAEPQYVDK;SPSLGTMR	6	1	52	60	57	34.013	4248.82	0.920797	57	35.171	FALSE	0.999997	0	4.0843e-05	0.000105707
Q9H488	Q9H488	DGTAGSHFM(UniMod:35)ASPQC(UniMod:4)VGYSR;DGTAGSHFMASPQC(UniMod:4)VGYSR;EHPVLALPGAPAQFPVLEEHRPLQK;FGNQADHFLGSLAFAK;LAPTHWPPEKRVAYC(UniMod:4)FEVAAQR;LEPLQAYHR;STAAPLTMTMC(UniMod:4)LPDLK;TGEAQIHAHLVRPYVGIHLR;VAYC(UniMod:4)FEVAAQR;VISLEDFMEK;YMVWSDEMVK	11	DGTAGSHFM(UniMod:35)ASPQC(UniMod:4)VGYSR;DGTAGSHFMASPQC(UniMod:4)VGYSR;EHPVLALPGAPAQFPVLEEHRPLQK;FGNQADHFLGSLAFAK;LAPTHWPPEKRVAYC(UniMod:4)FEVAAQR;LEPLQAYHR;STAAPLTMTMC(UniMod:4)LPDLK;TGEAQIHAHLVRPYVGIHLR;VAYC(UniMod:4)FEVAAQR;VISLEDFMEK;YMVWSDEMVK	11	1	51	59	55	41.905	55969.5	0.878958	55	43.956	FALSE	1	0	4.0843e-05	0.000105707
Q9H490	Q9H490	DGTEAMLVLK;SSLAEFISER;VEVVSPLSSWK	3	SSLAEFISER;VEVVSPLSSWK	2	0.666667	2	33	18	1989.68	38500.2	0.984304	53	50.052	TRUE	0.968855	0	0.00371671	0.00587087
Q9H496	Q9H496	AC(UniMod:4)HPFLLGPPLVR;VAGFNPALQLILTR	2	AC(UniMod:4)HPFLLGPPLVR;VAGFNPALQLILTR	2	1	42	50	46	107.169	2580.8	0.864646	65	15.348	TRUE	0.864646	0	0.0179709	0.023803
Q9H4A3	Q9H4A3	C(UniMod:4)DNIFITGPTGSVK;DDYGFSGSQK;DLLNHAFFQEETGVR;DRPVSQPSLVGSK;DVDDGSGSPHSPHQLSSK;DVPEDVAQEMVESGYVC(UniMod:4)EGDHK;EGPVLATSSGAGVFK;EIIEGC(UniMod:4)IR;EIQDLQSR;FIVSPVPESR;FQVSVAADGAQK;FQVTTTANK;FYDSWESTVK;GAAATTTTTEHR;GLQFLHTR;GLQHPNIVR;IGDLGLATLK;LGAAAADAVTGR;QPIPASSMPQQIGIPTSSLTQVVHSAGR;QQVEQSSASQTGIK;QSSTPGSLFLSPPAPAPK;SISNPPGSNLR;SQQQDDIEELETK;VELAEEDDGEK;VPPAVIIPPAAPLSGR;VVEC(UniMod:4)QLETHNR;VVEC(UniMod:4)QLETHNRK	27	C(UniMod:4)DNIFITGPTGSVK;DDYGFSGSQK;DLLNHAFFQEETGVR;DRPVSQPSLVGSK;DVDDGSGSPHSPHQLSSK;DVPEDVAQEMVESGYVC(UniMod:4)EGDHK;EGPVLATSSGAGVFK;EIIEGC(UniMod:4)IR;EIQDLQSR;FIVSPVPESR;FQVSVAADGAQK;FQVTTTANK;FYDSWESTVK;GAAATTTTTEHR;GLQFLHTR;GLQHPNIVR;IGDLGLATLK;LGAAAADAVTGR;QPIPASSMPQQIGIPTSSLTQVVHSAGR;QQVEQSSASQTGIK;QSSTPGSLFLSPPAPAPK;SISNPPGSNLR;SQQQDDIEELETK;VELAEEDDGEK;VPPAVIIPPAAPLSGR;VVEC(UniMod:4)QLETHNR	26	0.962963	3	19	11	4130.11	212818	0.944403	38	250.794	TRUE	1	0	4.0843e-05	0.000105707
Q9H4A4	Q9H4A4	AEFGPPGPGAGSR;AFFPC(UniMod:4)FDTPAVK;AIEAVAISPWK;AYVHEFK;C(UniMod:4)LEPEGAAELR;EEYNGVIEEFLATGEK;EFLHNQGK;ETFASTASQLHSNVVNYVQQIVAPK;GLSGTAVLDLR;IEPGVDPDDTYNETPYEK;ISTILFGAAYTC(UniMod:4)LEAATGR;KKPFVYTQGQAVLNR;KLGDTYPSISNAR;KPFVYTQGQAVLNR;LDSHPC(UniMod:4)LEVTAAALR;LFGPYVWGR;LGDTYPSISNAR;NDHQEDFWK;QHMDITGEENPLNK;RPLHSAQAVDVASASNFR;RVDIIPGFEFDR;SPLPPGNVK;TYQLVYFLDK;VDIIPGFEFDR;VGEGPGVC(UniMod:4)WLAPEQTAGK;VKIEPGVDPDDTYNETPYEK;VWAEPC(UniMod:4)LIDAAK;WGQIVLK	28	AEFGPPGPGAGSR;AFFPC(UniMod:4)FDTPAVK;AIEAVAISPWK;AYVHEFK;C(UniMod:4)LEPEGAAELR;EEYNGVIEEFLATGEK;EFLHNQGK;ETFASTASQLHSNVVNYVQQIVAPK;GLSGTAVLDLR;IEPGVDPDDTYNETPYEK;ISTILFGAAYTC(UniMod:4)LEAATGR;KKPFVYTQGQAVLNR;KLGDTYPSISNAR;KPFVYTQGQAVLNR;LDSHPC(UniMod:4)LEVTAAALR;LFGPYVWGR;LGDTYPSISNAR;NDHQEDFWK;QHMDITGEENPLNK;RPLHSAQAVDVASASNFR;RVDIIPGFEFDR;SPLPPGNVK;TYQLVYFLDK;VDIIPGFEFDR;VGEGPGVC(UniMod:4)WLAPEQTAGK;VKIEPGVDPDDTYNETPYEK;VWAEPC(UniMod:4)LIDAAK;WGQIVLK	28	1	48	55	51	63.608	213833	0.960951	50	72.596	FALSE	1	0	4.0843e-05	0.000105707
Q9H4A6	Q9H4A6	AAGGGAGSSEDDAQSR;EGYTSFWNDC(UniMod:4)ISSGLR;GC(UniMod:4)MLIELALR;LQLEAC(UniMod:4)GM(UniMod:35)R;LQLEAC(UniMod:4)GMR;QLLDLDPEVEC(UniMod:4)LK;QNFLLFDMTTHPLTNNNIK;SDAPTGDVLLDEALK;VQEAVLDK;WVNDPHR	10	AAGGGAGSSEDDAQSR;EGYTSFWNDC(UniMod:4)ISSGLR;GC(UniMod:4)MLIELALR;LQLEAC(UniMod:4)GM(UniMod:35)R;LQLEAC(UniMod:4)GMR;SDAPTGDVLLDEALK;VQEAVLDK	7	0.7	39	48	43	146.556	16473.1	0.715017	57	33.811	TRUE	0.980449	0	0.00232805	0.00385815
Q9H4A6	Q9H4A6	AAGGGAGSSEDDAQSR;EGYTSFWNDC(UniMod:4)ISSGLR;GC(UniMod:4)MLIELALR;LQLEAC(UniMod:4)GM(UniMod:35)R;LQLEAC(UniMod:4)GMR;QLLDLDPEVEC(UniMod:4)LK;QNFLLFDMTTHPLTNNNIK;SDAPTGDVLLDEALK;VQEAVLDK;WVNDPHR	10	LQLEAC(UniMod:4)GM(UniMod:35)R;LQLEAC(UniMod:4)GMR;QLLDLDPEVEC(UniMod:4)LK;SDAPTGDVLLDEALK;VQEAVLDK;WVNDPHR	6	0.6	21	28	24	1063.94	20600.5	0.6153	57	33.811	TRUE	0.764567	0	0.0336955	0.0407478
Q9H4A6	Q9H4A6	AAGGGAGSSEDDAQSR;EGYTSFWNDC(UniMod:4)ISSGLR;GC(UniMod:4)MLIELALR;LQLEAC(UniMod:4)GM(UniMod:35)R;LQLEAC(UniMod:4)GMR;QLLDLDPEVEC(UniMod:4)LK;QNFLLFDMTTHPLTNNNIK;SDAPTGDVLLDEALK;VQEAVLDK;WVNDPHR	10	LQLEAC(UniMod:4)GMR;QLLDLDPEVEC(UniMod:4)LK;SDAPTGDVLLDEALK;VQEAVLDK	4	0.4	31	38	34	374.804	15865.5	0.9438	57	33.811	TRUE	0.988462	0	0.00155203	0.00268152
Q9H4B0	Q9H4B0	SLDIAPGDMLDK;TGGIVPPAAQQLHR	2	SLDIAPGDMLDK;TGGIVPPAAQQLHR	2	1	52	58	55	41.905	4035.68	0.963643	54	45.123	FALSE	0.963643	0	0.00441104	0.00686602
Q9H4F8	Q9H4F8	FSEPDPSHTLEER;QSALEEAQQNPR;YVMPSC(UniMod:4)ESDAR	3	FSEPDPSHTLEER;YVMPSC(UniMod:4)ESDAR	2	0.666667	38	48	43	146.556	703.702	0.88651	54	48.163	TRUE	0.7859	0	0.0298154	0.0366032
Q9H4G0	Q9H4G0	APESDTGDEDQDQER;DNHLAIER;DVLTSTYGATAETLSTSTTTHVTK;DYFGLTFC(UniMod:4)DADSQK;DYSEADGLSER;ETDPSPEER;FYPPDPAQLTEDITR;GAAAM(UniMod:35)IPGPQTVATEIR;GAAAMIPGPQTVATEIR;GAPSQDDESGGIEDSPDR;GM(UniMod:35)TPGEAEIHFLENAK;GMTPGEAEIHFLENAK;GQVLFDLVC(UniMod:4)EHLNLLEK;HQASINELK;IEPEAVLQTR;IRPGEYEQFESTIGFK;KIEPEAVLQTR;LPSSPASPSPK;LQHPDMLVTK;LVSPEPPPK;QASALIDRPAPFFER;RLPSSPASPSPK;SDSDTEGLLFSR;SSPWNFAFTVK;TETMTVSSLAIR;TTETGPDSEVK;VC(UniMod:4)IEHHTFFR;VTLLDASEYEC(UniMod:4)EVEK	28	APESDTGDEDQDQER;DNHLAIER;DVLTSTYGATAETLSTSTTTHVTK;DYFGLTFC(UniMod:4)DADSQK;DYSEADGLSER;ETDPSPEER;GAAAM(UniMod:35)IPGPQTVATEIR;GAAAMIPGPQTVATEIR;GAPSQDDESGGIEDSPDR;GM(UniMod:35)TPGEAEIHFLENAK;GMTPGEAEIHFLENAK;HQASINELK;IEPEAVLQTR;IRPGEYEQFESTIGFK;KIEPEAVLQTR;LQHPDMLVTK;LVSPEPPPK;RLPSSPASPSPK;SDSDTEGLLFSR;TETMTVSSLAIR;TTETGPDSEVK;VC(UniMod:4)IEHHTFFR;VTLLDASEYEC(UniMod:4)EVEK	23	0.821429	15	42	37	274.076	177664	0.838822	47	98.503	TRUE	1	0	4.0843e-05	0.000105707
Q9H4G0	Q9H4G0	APESDTGDEDQDQER;DNHLAIER;DVLTSTYGATAETLSTSTTTHVTK;DYFGLTFC(UniMod:4)DADSQK;DYSEADGLSER;ETDPSPEER;FYPPDPAQLTEDITR;GAAAM(UniMod:35)IPGPQTVATEIR;GAAAMIPGPQTVATEIR;GAPSQDDESGGIEDSPDR;GM(UniMod:35)TPGEAEIHFLENAK;GMTPGEAEIHFLENAK;GQVLFDLVC(UniMod:4)EHLNLLEK;HQASINELK;IEPEAVLQTR;IRPGEYEQFESTIGFK;KIEPEAVLQTR;LPSSPASPSPK;LQHPDMLVTK;LVSPEPPPK;QASALIDRPAPFFER;RLPSSPASPSPK;SDSDTEGLLFSR;SSPWNFAFTVK;TETMTVSSLAIR;TTETGPDSEVK;VC(UniMod:4)IEHHTFFR;VTLLDASEYEC(UniMod:4)EVEK	28	DVLTSTYGATAETLSTSTTTHVTK;DYFGLTFC(UniMod:4)DADSQK;FYPPDPAQLTEDITR;GAAAMIPGPQTVATEIR;GAPSQDDESGGIEDSPDR;GMTPGEAEIHFLENAK;GQVLFDLVC(UniMod:4)EHLNLLEK;IEPEAVLQTR;IRPGEYEQFESTIGFK;LQHPDMLVTK;QASALIDRPAPFFER;SSPWNFAFTVK;TTETGPDSEVK;VTLLDASEYEC(UniMod:4)EVEK	14	0.5	31	42	35	337.67	80645.1	0.791823	47	98.503	TRUE	0.998591	0	0.000285901	0.00059288
Q9H4I3	Q9H4I3	AIAALSFWQK;EVQPDVVVVELC(UniMod:4)QYR;TVTQLVAEDGSR;VSAHITEQLGMAPGGEFR	4	AIAALSFWQK;TVTQLVAEDGSR;VSAHITEQLGMAPGGEFR	3	0.75	11	21	18	1989.68	6544.27	0.90462	55	42.321	TRUE	0.974443	0	0.00318575	0.00515441
Q9H4L4	Q9H4L4	GLVLQLIQSYQR;HLALSQPFSFTQQDMPK;LGLLGALMAEDGVR;MPGNAMVR;QNNDSDC(UniMod:4)GAFVLQYC(UniMod:4)K;SGGGFGPDPGSGTTVPAR	6	GLVLQLIQSYQR;HLALSQPFSFTQQDMPK;LGLLGALMAEDGVR;MPGNAMVR;QNNDSDC(UniMod:4)GAFVLQYC(UniMod:4)K;SGGGFGPDPGSGTTVPAR	6	1	3	15	8	5648.01	9092.35	0.783686	51	65.01	TRUE	0.999526	0	0.000122529	0.000279884
Q9H4L7	Q9H4L7	EVNLWC(UniMod:4)PTLK;ILHFLQDASIGELTLIPQC(UniMod:4)SQK;LISQGTIEESMLK;LNYAIFDEGHMLK;QEQLYLGLFNR;SDNDLLK;VGLNWLALVHK;VLC(UniMod:4)YYGSQEER;VLGC(UniMod:4)ILSELK;YEDYNVIVTTYNC(UniMod:4)AISSSDDR;YQHLMTINANNR	11	EVNLWC(UniMod:4)PTLK;ILHFLQDASIGELTLIPQC(UniMod:4)SQK;LISQGTIEESMLK;LNYAIFDEGHMLK;QEQLYLGLFNR;SDNDLLK;VLC(UniMod:4)YYGSQEER;VLGC(UniMod:4)ILSELK;YEDYNVIVTTYNC(UniMod:4)AISSSDDR;YQHLMTINANNR	10	0.909091	32	42	36	304.216	8598.94	0.763347	45	117.402	TRUE	0.999982	0	4.0843e-05	0.000105707
Q9H4L7	Q9H4L7	EVNLWC(UniMod:4)PTLK;ILHFLQDASIGELTLIPQC(UniMod:4)SQK;LISQGTIEESMLK;LNYAIFDEGHMLK;QEQLYLGLFNR;SDNDLLK;VGLNWLALVHK;VLC(UniMod:4)YYGSQEER;VLGC(UniMod:4)ILSELK;YEDYNVIVTTYNC(UniMod:4)AISSSDDR;YQHLMTINANNR	11	EVNLWC(UniMod:4)PTLK;LISQGTIEESMLK;VLC(UniMod:4)YYGSQEER	3	0.272727	4	12	9	5088.43	1328.93	0.940313	45	117.402	TRUE	0.88344	0	0.0152344	0.0205346
Q9H4M9	Q9H4M9	ADQIETQQLM(UniMod:35)R;ADQIETQQLMR;DGLLDDEEFALANHLIK;EHQISPGDFPSLR;ELVNNLGEIYQK;EM(UniMod:35)PNVFGK;EPELFQTVAEGLR;FQALKPK;HLIEQDFPGM(UniMod:35)R;HLIEQDFPGMR;IGPEPTTDSFIAVM(UniMod:35)HGPTEGVVPGNALVVDPR;IGPEPTTDSFIAVMHGPTEGVVPGNALVVDPR;IILLFDAHK;IINTPEVVR;KKEPELFQTVAEGLR;KLNAFGNAFLNR;KLNDLIK;LADVDKDGLLDDEEFALANHLIK;LDISDEFSEVIK;LEGHELPADLPPHLVPPSK;LFEAEEQDLFK;LLDTVDDM(UniMod:35)LANDIAR;LLDTVDDMLANDIAR;LLPLEEHYR;LNAFGNAFLNR;LPNTVLGK;M(UniMod:35)QELLQTQDFSK;MQELLQTQDFSK;QEESLM(UniMod:35)PSQVVK;QEESLMPSQVVK;VHAYIISSLKK;VYGALM(UniMod:35)WSLGK;VYGALMWSLGK;VYIGSFWSHPLLIPDNR	34	ADQIETQQLM(UniMod:35)R;ADQIETQQLMR;DGLLDDEEFALANHLIK;EHQISPGDFPSLR;ELVNNLGEIYQK;EM(UniMod:35)PNVFGK;EPELFQTVAEGLR;FQALKPK;HLIEQDFPGM(UniMod:35)R;HLIEQDFPGMR;IGPEPTTDSFIAVM(UniMod:35)HGPTEGVVPGNALVVDPR;IGPEPTTDSFIAVMHGPTEGVVPGNALVVDPR;IILLFDAHK;IINTPEVVR;KKEPELFQTVAEGLR;KLNAFGNAFLNR;KLNDLIK;LADVDKDGLLDDEEFALANHLIK;LDISDEFSEVIK;LEGHELPADLPPHLVPPSK;LFEAEEQDLFK;LLDTVDDM(UniMod:35)LANDIAR;LLDTVDDMLANDIAR;LLPLEEHYR;LNAFGNAFLNR;LPNTVLGK;M(UniMod:35)QELLQTQDFSK;MQELLQTQDFSK;QEESLM(UniMod:35)PSQVVK;QEESLMPSQVVK;VHAYIISSLKK;VYGALM(UniMod:35)WSLGK;VYGALMWSLGK;VYIGSFWSHPLLIPDNR	34	1	41	50	45	118.955	334658	0.926076	51	60.627	FALSE	1	0	4.0843e-05	0.000105707
Q9H4Z3	Q9H4Z3	AVHNTAVLFLQNDPGFAK;EPPTPALTR;IEIPVTPTGQSVPSSPSIPGTPTLK;LQELSAAYR;LVQDLPEELVHAGWEK;YSC(UniMod:4)IDDSAFER	6	AVHNTAVLFLQNDPGFAK;EPPTPALTR;IEIPVTPTGQSVPSSPSIPGTPTLK;LQELSAAYR;LVQDLPEELVHAGWEK;YSC(UniMod:4)IDDSAFER	6	1	38	51	47	96.551	8473.95	0.85612	49	80.67	FALSE	0.999938	0	4.0843e-05	0.000105707
Q9H583	Q9H583	DEVASLLFDPK;EGEEEQAINR;EGVDESFIK;ELYAGMPTIQITALEK;GISVNAEQVR;GLVGNPLPSVR;GWEEALENVIK;ITSEMGSASQANIR;LALPQSDASLLSR;LDDTYSFQVINK;LIGVANQK;LVPDLLAIVQR;MVIPALIQSDSGDSIEVSR;SGIC(UniMod:4)SLHPLLR;TLATTLAPR;TLDVVLEEHLK;TVLAAAYGEK	17	EGEEEQAINR;EGVDESFIK;GISVNAEQVR;GLVGNPLPSVR;ITSEMGSASQANIR;LALPQSDASLLSR;TLATTLAPR	7	0.411765	2	15	11	4130.11	23027.2	0.965995	38	242.37	TRUE	0.999991	0	4.0843e-05	0.000105707
Q9H5N1	Q9H5N1	AEAVAAVQR;AEELIQEIQR;AELAGALAEMETMK;AQLPDLLSEQR;ASLEGQLR;AVAEVSESTK;AYPLDSLEK;DLESVSR;DSISSYEAQITALK;EETEVLEASLC(UniMod:4)SLR;HAPSLHGSTELLPLSR;IEIVTLR;LNEENQGLR;LQAELETSEQVQR;LQAQEHGAER;LSQALQVR;QAETLEQVR;QC(UniMod:4)QEEVASLQAILK;QMQVLLAQVQNSEQLLR;SIMDEAPLTDVR;SQEGANGEAESGELSR;TLQGTVSQAQER;VQLQMAELVTTHK	23	AEAVAAVQR;AEELIQEIQR;AELAGALAEMETMK;AQLPDLLSEQR;ASLEGQLR;AVAEVSESTK;AYPLDSLEK;DLESVSR;DSISSYEAQITALK;EETEVLEASLC(UniMod:4)SLR;HAPSLHGSTELLPLSR;IEIVTLR;LNEENQGLR;LQAELETSEQVQR;LQAQEHGAER;LSQALQVR;QAETLEQVR;QC(UniMod:4)QEEVASLQAILK;QMQVLLAQVQNSEQLLR;SIMDEAPLTDVR;SQEGANGEAESGELSR;TLQGTVSQAQER;VQLQMAELVTTHK	23	1	14	39	26	863.562	88187.4	0.812872	51	63.543	TRUE	1	0	4.0843e-05	0.000105707
Q9H5Q4	Q9H5Q4	ELLDQLQQK;LYLIQMIPR;NLGIEAVPWTADIPLK;SATVIDHLR;TFIPHLESLGK;WLYDETLEDR	6	ELLDQLQQK;SATVIDHLR;TFIPHLESLGK;WLYDETLEDR	4	0.666667	15	40	19	1792.55	6119.09	0.830422	54	45.349	TRUE	0.962798	0	0.00449273	0.00697492
Q9H5V8	Q9H5V8	AFMIIQEQR;DQVAC(UniMod:4)LTFFK;EEGVFTVTPDTK;ISFLC(UniMod:4)DDLTR;IYVVDLSNER;LATEEPPPR;LSLVLVPAQK;QIGPGESC(UniMod:4)PDGVTHSISGR;VEYYIPGSTTNPEVFK	9	AFMIIQEQR;DQVAC(UniMod:4)LTFFK;ISFLC(UniMod:4)DDLTR;IYVVDLSNER;LATEEPPPR;LSLVLVPAQK;QIGPGESC(UniMod:4)PDGVTHSISGR;VEYYIPGSTTNPEVFK	8	0.888889	2	22	18	1989.68	43315.6	0.90291	47	92.932	TRUE	0.999999	0	4.0843e-05	0.000105707
Q9H5X1	Q9H5X1	ALEVYDLIR;VAAAM(UniMod:35)ENPNLR;VAAAMENPNLR;VLWLSGLSEPGAAR	4	ALEVYDLIR;VAAAM(UniMod:35)ENPNLR;VAAAMENPNLR;VLWLSGLSEPGAAR	4	1	13	38	26	863.562	10055	0.896374	63	18.355	TRUE	0.998887	0	0.000245058	0.000519703
Q9H5X1	Q9H5X1	ALEVYDLIR;VAAAM(UniMod:35)ENPNLR;VAAAMENPNLR;VLWLSGLSEPGAAR	4	ALEVYDLIR;VAAAMENPNLR;VLWLSGLSEPGAAR	3	0.75	48	55	51	63.608	2954.37	0.922396	63	18.355	TRUE	0.982868	0	0.00212384	0.0035637
Q9H6D7	Q9H6D7	EDLLQNPYFSK;EIPPLLGLEK;ILSDTYTVEK;INAQYLEVK;LAEVLVGEQQQC(UniMod:4)QDAK;LQQEVEEQLK;QVLNSYEVLGEEFDR	7	EIPPLLGLEK;ILSDTYTVEK;INAQYLEVK;LAEVLVGEQQQC(UniMod:4)QDAK;LQQEVEEQLK	5	0.714286	15	31	20	1614.96	7324	0.952027	55	42.4	TRUE	0.999927	0	4.0843e-05	0.000105707
Q9H6D7	Q9H6D7	EDLLQNPYFSK;EIPPLLGLEK;ILSDTYTVEK;INAQYLEVK;LAEVLVGEQQQC(UniMod:4)QDAK;LQQEVEEQLK;QVLNSYEVLGEEFDR	7	EDLLQNPYFSK;ILSDTYTVEK;INAQYLEVK;QVLNSYEVLGEEFDR	4	0.571429	3	16	9	5088.43	4191.51	0.741475	55	42.4	TRUE	0.816853	0	0.0253635	0.0320013
Q9H6D7	Q9H6D7	EDLLQNPYFSK;EIPPLLGLEK;ILSDTYTVEK;INAQYLEVK;LAEVLVGEQQQC(UniMod:4)QDAK;LQQEVEEQLK;QVLNSYEVLGEEFDR	7	INAQYLEVK;LQQEVEEQLK	2	0.285714	15	28	19	1792.55	1667.78	0.95632	55	42.4	TRUE	0.764924	0	0.0335729	0.0406173
Q9H6E4	Q9H6E4	DSNFQNPFK;NLAQLNDIHQQYK;TSLDPSLEIYK;TSLDPSLEIYKK;TVLTAADVLPDGPFPQDEK	5	NLAQLNDIHQQYK;TSLDPSLEIYKK;TVLTAADVLPDGPFPQDEK	3	0.6	48	55	52	57.306	2785.34	0.877106	59	26.561	TRUE	0.923547	0	0.00996569	0.0142421
Q9H6E5	Q9H6E5	AGWLATEAQVTQELK;ALAEAADVGAQMIK;EAVLSQSQHSLGGHR;FLSLC(UniMod:4)SELDGR;GASLPSSASWR;GLSGGEERPETEPLLSFVASVSPADR;GVFAIVEMGDVGAR;LGPLNLQDPFDLSHNVAANVTSR;SVFVSGFPR	9	AGWLATEAQVTQELK;ALAEAADVGAQMIK;EAVLSQSQHSLGGHR;FLSLC(UniMod:4)SELDGR;GASLPSSASWR;LGPLNLQDPFDLSHNVAANVTSR;SVFVSGFPR	7	0.777778	15	26	19	1792.55	6085.07	0.814989	47	93.847	TRUE	0.999204	0	0.000163372	0.000357486
Q9H6H4	Q9H6H4	SISDAPAPAYHDPLYLEDQVSHR;SYETVLSFGK	2	SISDAPAPAYHDPLYLEDQVSHR;SYETVLSFGK	2	1	10	22	17	2208.49	3023.71	0.767791	58	29.395	TRUE	0.767791	0	0.0327969	0.0397767
Q9H6R4	Q9H6R4	ETSSTGEEALVAAVR;LAELLTQQHGLQC(UniMod:4)R;LSMMLLDSR;TVFRPPLDIYDVLIR;VPLHQVPYAVK	5	ETSSTGEEALVAAVR;LAELLTQQHGLQC(UniMod:4)R;LSMMLLDSR;TVFRPPLDIYDVLIR	4	0.8	3	14	7	6269.12	921.343	0.797041	44	127.593	TRUE	0.971649	0	0.00330828	0.00528995
Q9H6S0	Q9H6S0	APEPPPALIVR;DVNTNSENWAVVK;EMFLEDILR;FQNMLEFQTPELLR;GFASQVEQLISMGANVHSK;GIWSTTPSNER;GNVFAVEAENR;HSETSATALMVAAGR;IAVNIALER;IGQTIGYQIR;LAAIAVAER;LASNALQEPSSFR;LNNGIPQIPVK;LSQSLGLVSK;MPLQELC(UniMod:4)LHTK;NLEISQQK;SFDALNFVTMLK;SQDWGSAGLGGVFK;TLLTFC(UniMod:4)TNGVLLR;TLMAGDSTLSTVTHVIVDEVHER;TTQIPQFLLDDC(UniMod:4)FK;VVLIVGETGSGK	22	APEPPPALIVR;DVNTNSENWAVVK;EMFLEDILR;FQNMLEFQTPELLR;GFASQVEQLISMGANVHSK;GIWSTTPSNER;GNVFAVEAENR;HSETSATALMVAAGR;IAVNIALER;IGQTIGYQIR;LAAIAVAER;LASNALQEPSSFR;LSQSLGLVSK;MPLQELC(UniMod:4)LHTK;NLEISQQK;SFDALNFVTMLK;SQDWGSAGLGGVFK;TLLTFC(UniMod:4)TNGVLLR;TLMAGDSTLSTVTHVIVDEVHER;TTQIPQFLLDDC(UniMod:4)FK;VVLIVGETGSGK	21	0.954545	2	23	7	6269.12	27807.5	0.790155	42	160.248	TRUE	1	0	4.0843e-05	0.000105707
Q9H6S3	Q9H6S3	APAEGVLTLR;ARPPSEGEFIDC(UniMod:4)FQK;DEVLEVLEDGR;FHSMNQR;LLDIESQEELEDFPLPTVQR;QSILPPPQGPAPIPFQHR;SEAITSVDDAIR;SEAITSVDDAIRK;SEWPREPQVPLYVPK;SGQAGYVPC(UniMod:4)NILGEARPEDAGAPFEQAGQK;SQPVSQPLTYESGPDEVR;SVSC(UniMod:4)PLLSR;VGPQVPLSEPGFR;VYSQLTMQK	14	APAEGVLTLR;ARPPSEGEFIDC(UniMod:4)FQK;DEVLEVLEDGR;FHSMNQR;LLDIESQEELEDFPLPTVQR;QSILPPPQGPAPIPFQHR;SEAITSVDDAIR;SEAITSVDDAIRK;SEWPREPQVPLYVPK;SGQAGYVPC(UniMod:4)NILGEARPEDAGAPFEQAGQK;SQPVSQPLTYESGPDEVR;SVSC(UniMod:4)PLLSR;VGPQVPLSEPGFR;VYSQLTMQK	14	1	41	51	46	107.169	55747.3	0.818547	49	80.621	FALSE	1	0	4.0843e-05	0.000105707
Q9H6T3	Q9H6T3	AIEC(UniMod:4)YTR;AIELQLQVK;DLENWEK;DSSVEELK;FAVAESDC(UniMod:4)NLAVALNR;GHWDDVFLDSTQR;GIAADGANALLPANR;GM(UniMod:35)DADPYNPVLPTNR;GMDADPYNPVLPTNR;IEEVSDTSSLQPQASLK;ILHDFYIEK;NLDPDVFNQIVK;NSSQDDLFPTSDTPR;QDFETVLLLEPGNK;QDVC(UniMod:4)QSYSEK;QIEPSLYPK;SSPDMLYQYLK;SYDYEAWAK;VLELEPNNFEATNELR;VLELEPNNFEATNELRK;YDEAIDC(UniMod:4)YTK	21	AIEC(UniMod:4)YTR;AIELQLQVK;DLENWEK;DSSVEELK;FAVAESDC(UniMod:4)NLAVALNR;GHWDDVFLDSTQR;GIAADGANALLPANR;GM(UniMod:35)DADPYNPVLPTNR;GMDADPYNPVLPTNR;IEEVSDTSSLQPQASLK;ILHDFYIEK;NLDPDVFNQIVK;NSSQDDLFPTSDTPR;QDFETVLLLEPGNK;QDVC(UniMod:4)QSYSEK;QIEPSLYPK;SSPDMLYQYLK;SYDYEAWAK;VLELEPNNFEATNELR;VLELEPNNFEATNELRK;YDEAIDC(UniMod:4)YTK	21	1	25	42	34	374.804	61909.8	0.904245	49	75.719	TRUE	1	0	4.0843e-05	0.000105707
Q9H6T3	Q9H6T3	AIEC(UniMod:4)YTR;AIELQLQVK;DLENWEK;DSSVEELK;FAVAESDC(UniMod:4)NLAVALNR;GHWDDVFLDSTQR;GIAADGANALLPANR;GM(UniMod:35)DADPYNPVLPTNR;GMDADPYNPVLPTNR;IEEVSDTSSLQPQASLK;ILHDFYIEK;NLDPDVFNQIVK;NSSQDDLFPTSDTPR;QDFETVLLLEPGNK;QDVC(UniMod:4)QSYSEK;QIEPSLYPK;SSPDMLYQYLK;SYDYEAWAK;VLELEPNNFEATNELR;VLELEPNNFEATNELRK;YDEAIDC(UniMod:4)YTK	21	AIEC(UniMod:4)YTR;AIELQLQVK;DLENWEK;DSSVEELK;FAVAESDC(UniMod:4)NLAVALNR;GHWDDVFLDSTQR;GIAADGANALLPANR;GMDADPYNPVLPTNR;IEEVSDTSSLQPQASLK;NLDPDVFNQIVK;NSSQDDLFPTSDTPR;SSPDMLYQYLK;SYDYEAWAK;VLELEPNNFEATNELR;YDEAIDC(UniMod:4)YTK	15	0.714286	9	25	18	1989.68	25943	0.810381	49	75.719	TRUE	0.999999	0	4.0843e-05	0.000105707
Q9H6W3	Q9H6W3	ALSVYGLPIR;LGHFAPVDAVADQR;LVEVPAAPVR	3	ALSVYGLPIR;LGHFAPVDAVADQR;LVEVPAAPVR	3	1	2	14	7	6269.12	4162.69	0.786524	50	71.086	TRUE	0.954428	0	0.00575886	0.00874969
Q9H6W3	Q9H6W3	ALSVYGLPIR;LGHFAPVDAVADQR;LVEVPAAPVR	3	ALSVYGLPIR;LGHFAPVDAVADQR;LVEVPAAPVR	3	1	23	35	30	568.917	2508.22	0.892432	50	71.086	TRUE	0.988429	0	0.00155203	0.00268152
Q9H6X2	Q9H6X2	ASEQIYYENR;DLGAIVYC(UniMod:4)VGVK;MSFIVFSTR;VLPGGDTYMHEGFER;VSVMRPQPGDTGR	5	ASEQIYYENR;MSFIVFSTR;VLPGGDTYMHEGFER	3	0.6	10	22	19	1792.55	6524.2	0.77003	51	62.789	TRUE	0.771589	0	0.0323477	0.0393292
Q9H6Y2	Q9H6Y2	AVNILPNR;IRDTPEDIVLEAPASGLAFHPAR;VVGSVGQHTGEPVEELALSHC(UniMod:4)GR	3	AVNILPNR;IRDTPEDIVLEAPASGLAFHPAR;VVGSVGQHTGEPVEELALSHC(UniMod:4)GR	3	1	48	55	51	63.608	2790.05	0.868084	55	42.07	FALSE	0.982598	0	0.00220552	0.00368813
Q9H6Z4	Q9H6Z4	DPATQQAFVFGQNLR;DTGQLYAALHHR;ESLAESAAAYTK;FVFGQNMSER;ITAM(UniMod:35)DTEDQGVK;ITAMDTEDQGVK;KDPATQQAFVFGQNLR;LNDM(UniMod:35)ASTDDGTLQSR;LNDMASTDDGTLQSR;LNEVSSDANR;LWAQM(UniMod:35)QIDK;LWAQMQIDK;SRVEQEQEAK;SVLRPAVLQAPQPK;TSSLTQFPPSQSEER;VEQEQEAK;VEVITGEEAESNVLQM(UniMod:35)QC(UniMod:4)K;VEVITGEEAESNVLQMQC(UniMod:4)K;VFLISASSK	19	DPATQQAFVFGQNLR;DTGQLYAALHHR;ESLAESAAAYTK;FVFGQNMSER;ITAM(UniMod:35)DTEDQGVK;ITAMDTEDQGVK;KDPATQQAFVFGQNLR;LNDM(UniMod:35)ASTDDGTLQSR;LNDMASTDDGTLQSR;LNEVSSDANR;LWAQM(UniMod:35)QIDK;LWAQMQIDK;SRVEQEQEAK;SVLRPAVLQAPQPK;TSSLTQFPPSQSEER;VEQEQEAK;VEVITGEEAESNVLQM(UniMod:35)QC(UniMod:4)K;VEVITGEEAESNVLQMQC(UniMod:4)K;VFLISASSK	19	1	35	51	39	222.458	135859	0.875643	52	60.21	TRUE	1	0	4.0843e-05	0.000105707
Q9H773	Q9H773	C(UniMod:4)RVDLPLAVLSK;DWEQFHQPR;FSFSPEPTLEDIR;FSFSPEPTLEDIRR;GDTGGEDTAAPGR;KYTELPHGAISEDQAVGPADIPC(UniMod:4)DSTGQTST;LHAEFAAER;RLHAEFAAER;RYPAHLAR;TDGEPGPQGWSPR;VDLPLAVLSK;YTELPHGAISEDQAVGPADIPC(UniMod:4)DSTGQTST	12	C(UniMod:4)RVDLPLAVLSK;DWEQFHQPR;FSFSPEPTLEDIR;FSFSPEPTLEDIRR;GDTGGEDTAAPGR;KYTELPHGAISEDQAVGPADIPC(UniMod:4)DSTGQTST;LHAEFAAER;RLHAEFAAER;RYPAHLAR;TDGEPGPQGWSPR;VDLPLAVLSK;YTELPHGAISEDQAVGPADIPC(UniMod:4)DSTGQTST	12	1	41	55	46	107.169	141682	0.890409	63	18.681	TRUE	1	0	4.0843e-05	0.000105707
Q9H788	Q9H788	ANELLLSTGM(UniMod:35)PGSFLIR;ANELLLSTGMPGSFLIR;AYAFHQK;EDSEWQASLR;EELEQGSRPAPTLEEEK;GYALSYLSEDGC(UniMod:4)K;KQDEEINQIEEER;NIQQMLADSINR;SQYHDLQAPDNQQTK;THSEEFTNSLK;TLSSSAQEDIIR;TSDTIAPWFHGILTLK	12	ANELLLSTGM(UniMod:35)PGSFLIR;ANELLLSTGMPGSFLIR;EDSEWQASLR;EELEQGSRPAPTLEEEK;GYALSYLSEDGC(UniMod:4)K;KQDEEINQIEEER;SQYHDLQAPDNQQTK;THSEEFTNSLK;TLSSSAQEDIIR;TSDTIAPWFHGILTLK	10	0.833333	41	51	45	118.955	29855.9	0.930517	53	52.727	TRUE	1	0	4.0843e-05	0.000105707
Q9H788	Q9H788	ANELLLSTGM(UniMod:35)PGSFLIR;ANELLLSTGMPGSFLIR;AYAFHQK;EDSEWQASLR;EELEQGSRPAPTLEEEK;GYALSYLSEDGC(UniMod:4)K;KQDEEINQIEEER;NIQQMLADSINR;SQYHDLQAPDNQQTK;THSEEFTNSLK;TLSSSAQEDIIR;TSDTIAPWFHGILTLK	12	ANELLLSTGMPGSFLIR;EELEQGSRPAPTLEEEK;GYALSYLSEDGC(UniMod:4)K;KQDEEINQIEEER;NIQQMLADSINR;SQYHDLQAPDNQQTK;THSEEFTNSLK;TLSSSAQEDIIR	8	0.666667	25	41	36	304.216	16042.7	0.849145	53	52.727	TRUE	0.999666	0	8.1686e-05	0.000188503
Q9H7C4	Q9H7C4	ATQLSEELAQLR;EALRPLQAEAR;LHAQAELER;LSLAEELSTYK;NLEDQIALVR;QDLEEEYEPQFLR	6	ATQLSEELAQLR;EALRPLQAEAR;LSLAEELSTYK;NLEDQIALVR	4	0.666667	23	35	28	700.925	4283.27	0.98692	52	55.299	TRUE	0.999978	0	4.0843e-05	0.000105707
Q9H7C9	Q9H7C9	EYNALVAQGVR;GVQTLVIGR;VLQTEQAVK	3	EYNALVAQGVR;GVQTLVIGR;VLQTEQAVK	3	1	57	65	61	22.408	601.475	0.895429	66	13.332	FALSE	0.989065	0	0.00130698	0.00229237
Q9H7D0	Q9H7D0	AFGVAFVK;AIHPGAGYEGISEYK;ASFYENIIK;DDNGNILDPDETSTIALFK;DGDEFNNSIR;DKPVPEQILNYYR;DSFQIATLIC(UniMod:4)STK;FIQSIPDNQLVR;GIFPETYIHLK;ISNC(UniMod:4)VQQHAWDR;LDQEVEGGRGDEQYK;LIALQMPLLTEGIR;LLPGDLTQVQK;LLTQFPNAEK;NDIYVTLIHGEFDK;NFSHLVDR;SILQNLDLR;TGSIVLPYIMSSTLR;TTYTTAYTFPGILK;VFDYEGLGNLLK;VSIAIEEVTR;VSLVC(UniMod:4)QIVR;YLPSIINDVK	23	AIHPGAGYEGISEYK;ASFYENIIK;DGDEFNNSIR;DSFQIATLIC(UniMod:4)STK;FIQSIPDNQLVR;GIFPETYIHLK;LIALQMPLLTEGIR;LLPGDLTQVQK;TGSIVLPYIMSSTLR;TTYTTAYTFPGILK;VFDYEGLGNLLK;VSIAIEEVTR;VSLVC(UniMod:4)QIVR;YLPSIINDVK	14	0.608696	2	29	9	5088.43	66375.5	0.846285	39	215.309	TRUE	0.999997	0	4.0843e-05	0.000105707
Q9H7D0	Q9H7D0	AFGVAFVK;AIHPGAGYEGISEYK;ASFYENIIK;DDNGNILDPDETSTIALFK;DGDEFNNSIR;DKPVPEQILNYYR;DSFQIATLIC(UniMod:4)STK;FIQSIPDNQLVR;GIFPETYIHLK;ISNC(UniMod:4)VQQHAWDR;LDQEVEGGRGDEQYK;LIALQMPLLTEGIR;LLPGDLTQVQK;LLTQFPNAEK;NDIYVTLIHGEFDK;NFSHLVDR;SILQNLDLR;TGSIVLPYIMSSTLR;TTYTTAYTFPGILK;VFDYEGLGNLLK;VSIAIEEVTR;VSLVC(UniMod:4)QIVR;YLPSIINDVK	23	AIHPGAGYEGISEYK;DGDEFNNSIR;FIQSIPDNQLVR;LLPGDLTQVQK;LLTQFPNAEK	5	0.217391	15	29	18	1989.68	22554.9	0.940204	39	215.309	TRUE	0.960636	0	0.00481947	0.00742404
Q9H7D7	Q9H7D7	DTTVIIWQVDPDTHLLK;FLLLQQK;GYNFEDLTDR;LALLNVATQGVHLWDLQDR;LDNNLDSVSLLIDHVC(UniMod:4)SR;LSQSDEDVIR;SELPIAELTGHTR;TVLASDTHQR;VLEALQVLR;VQC(UniMod:4)LWC(UniMod:4)LSDGK	10	DTTVIIWQVDPDTHLLK;FLLLQQK;GYNFEDLTDR;LALLNVATQGVHLWDLQDR;LDNNLDSVSLLIDHVC(UniMod:4)SR;LSQSDEDVIR;TVLASDTHQR;VLEALQVLR;VQC(UniMod:4)LWC(UniMod:4)LSDGK	9	0.9	2	25	16	2451.35	26903.5	0.908452	50	72.124	TRUE	1	0	4.0843e-05	0.000105707
Q9H7D7	Q9H7D7	DTTVIIWQVDPDTHLLK;FLLLQQK;GYNFEDLTDR;LALLNVATQGVHLWDLQDR;LDNNLDSVSLLIDHVC(UniMod:4)SR;LSQSDEDVIR;SELPIAELTGHTR;TVLASDTHQR;VLEALQVLR;VQC(UniMod:4)LWC(UniMod:4)LSDGK	10	TVLASDTHQR;VQC(UniMod:4)LWC(UniMod:4)LSDGK	2	0.2	4	22	17	2208.49	3163.27	0.97616	50	72.124	TRUE	0.804801	0	0.0271606	0.0338836
Q9H7E9	Q9H7E9	AAAYSAQVQPVDGATR;ATLDMPDEEFR;LPGPVSSAR;NPSTVC(UniMod:4)LC(UniMod:4)PEQPTC(UniMod:4)SNADSR	4	AAAYSAQVQPVDGATR;ATLDMPDEEFR;LPGPVSSAR;NPSTVC(UniMod:4)LC(UniMod:4)PEQPTC(UniMod:4)SNADSR	4	1	3	15	7	6269.12	20401.4	0.927653	60	24.993	TRUE	0.999621	0	8.1686e-05	0.000188503
Q9H7Z7	Q9H7Z7	AFLDFHALPYQVVEVNPVR;FGAVEGAVAK;KVPILVAQEGESSQQLNDSSVIISALK;LQLTLYQYK;SAAQLSLSSR;TPTEALASFDYIVR;VPILVAQEGESSQQLNDSSVIISALK;YMGAAAMYLISK;YWLMLNEK	9	AFLDFHALPYQVVEVNPVR;FGAVEGAVAK;KVPILVAQEGESSQQLNDSSVIISALK;LQLTLYQYK;SAAQLSLSSR;TPTEALASFDYIVR;VPILVAQEGESSQQLNDSSVIISALK;YMGAAAMYLISK;YWLMLNEK	9	1	39	58	44	132.036	32066.2	0.911812	55	41.943	TRUE	1	0	4.0843e-05	0.000105707
Q9H7Z7	Q9H7Z7	AFLDFHALPYQVVEVNPVR;FGAVEGAVAK;KVPILVAQEGESSQQLNDSSVIISALK;LQLTLYQYK;SAAQLSLSSR;TPTEALASFDYIVR;VPILVAQEGESSQQLNDSSVIISALK;YMGAAAMYLISK;YWLMLNEK	9	AFLDFHALPYQVVEVNPVR;KVPILVAQEGESSQQLNDSSVIISALK;TPTEALASFDYIVR;YWLMLNEK	4	0.444444	4	21	17	2208.49	18517.7	0.82898	55	41.943	TRUE	0.856883	0	0.0189512	0.0248523
Q9H7Z7	Q9H7Z7	AFLDFHALPYQVVEVNPVR;FGAVEGAVAK;KVPILVAQEGESSQQLNDSSVIISALK;LQLTLYQYK;SAAQLSLSSR;TPTEALASFDYIVR;VPILVAQEGESSQQLNDSSVIISALK;YMGAAAMYLISK;YWLMLNEK	9	FGAVEGAVAK;SAAQLSLSSR	2	0.222222	8	22	19	1792.55	19918	0.9862	55	41.943	TRUE	0.894785	0	0.0133965	0.0183182
Q9H814	Q9H814	AFQNTATAC(UniMod:4)APVSHYR;DIFYIENQK;GRYEITAEDSQEK;LGNRPEMNYK;NTPSISEEQIK;QSETYNYLLAK;SLNFQEDDDTSR;TPGGVFLNLLK;VADEISFR;VLGGDSAM(UniMod:35)R;VLGGDSAMR;YEITAEDSQEK	12	AFQNTATAC(UniMod:4)APVSHYR;DIFYIENQK;GRYEITAEDSQEK;LGNRPEMNYK;NTPSISEEQIK;SLNFQEDDDTSR;TPGGVFLNLLK;VADEISFR;VLGGDSAMR;YEITAEDSQEK	10	0.833333	39	50	43	146.556	40850	0.966299	54	44.403	TRUE	1	0	4.0843e-05	0.000105707
Q9H814	Q9H814	AFQNTATAC(UniMod:4)APVSHYR;DIFYIENQK;GRYEITAEDSQEK;LGNRPEMNYK;NTPSISEEQIK;QSETYNYLLAK;SLNFQEDDDTSR;TPGGVFLNLLK;VADEISFR;VLGGDSAM(UniMod:35)R;VLGGDSAMR;YEITAEDSQEK	12	AFQNTATAC(UniMod:4)APVSHYR;DIFYIENQK;GRYEITAEDSQEK;LGNRPEMNYK;NTPSISEEQIK;QSETYNYLLAK;SLNFQEDDDTSR;TPGGVFLNLLK;VADEISFR;VLGGDSAMR	10	0.833333	3	22	8	5648.01	13288	0.896835	54	44.403	TRUE	1	0	4.0843e-05	0.000105707
Q9H814	Q9H814	AFQNTATAC(UniMod:4)APVSHYR;DIFYIENQK;GRYEITAEDSQEK;LGNRPEMNYK;NTPSISEEQIK;QSETYNYLLAK;SLNFQEDDDTSR;TPGGVFLNLLK;VADEISFR;VLGGDSAM(UniMod:35)R;VLGGDSAMR;YEITAEDSQEK	12	AFQNTATAC(UniMod:4)APVSHYR;DIFYIENQK;GRYEITAEDSQEK;LGNRPEMNYK;NTPSISEEQIK;SLNFQEDDDTSR;TPGGVFLNLLK;VADEISFR;YEITAEDSQEK	9	0.75	22	39	32	461.771	39164.7	0.906243	54	44.403	TRUE	0.999999	0	4.0843e-05	0.000105707
Q9H832	Q9H832	C(UniMod:4)PC(UniMod:4)PEPLR;EPPPGMFVVPDTVDMTK;GHFDYQSLLMR;LHLQGQTMQDPFGEK;LM(UniMod:35)TTGNNTVR;LMTTGNNTVR;NYNEC(UniMod:4)IR;RGHFDYQSLLMR;TAPQC(UniMod:4)LLR;VAVC(UniMod:4)DMMEGK	10	C(UniMod:4)PC(UniMod:4)PEPLR;EPPPGMFVVPDTVDMTK;GHFDYQSLLMR;LHLQGQTMQDPFGEK;LM(UniMod:35)TTGNNTVR;LMTTGNNTVR;NYNEC(UniMod:4)IR;RGHFDYQSLLMR;TAPQC(UniMod:4)LLR;VAVC(UniMod:4)DMMEGK	10	1	45	54	50	70.603	45798	0.767866	56	38.21	FALSE	0.999998	0	4.0843e-05	0.000105707
Q9H845	Q9H845	AYIC(UniMod:4)AHPLDR;DFGGVTNGKPEDK;FFTEEVDSR;FSMGSVVAGLLK;GIILAGTEEQK;GSNTC(UniMod:4)EVHFENTK;ILLIFEGTNEILR;IPVENILGEVGDGFK;ITAFIVER;LASGEHIAAFC(UniMod:4)LTEPASGSDAASIR;LIEM(UniMod:35)TAEYAC(UniMod:4)TR;LIEMTAEYAC(UniMod:4)TR;LSEFGLIQEK;MYIALTGLQHAGR;TEVVDSDGSVK;TIMEEQLVLK;VAMNILNSGR;VSQQILEK;VSTVM(UniMod:35)DTVGR;VSTVMDTVGR;YAPENLDEQIK	21	AYIC(UniMod:4)AHPLDR;FFTEEVDSR;FSMGSVVAGLLK;GIILAGTEEQK;ILLIFEGTNEILR;IPVENILGEVGDGFK;ITAFIVER;LASGEHIAAFC(UniMod:4)LTEPASGSDAASIR;LIEMTAEYAC(UniMod:4)TR;LSEFGLIQEK;MYIALTGLQHAGR;TEVVDSDGSVK;TIMEEQLVLK;VAMNILNSGR;VSQQILEK;YAPENLDEQIK	16	0.761905	44	52	47	96.551	25759.1	0.864996	50	68.76	FALSE	1	0	4.0843e-05	0.000105707
Q9H845	Q9H845	AYIC(UniMod:4)AHPLDR;DFGGVTNGKPEDK;FFTEEVDSR;FSMGSVVAGLLK;GIILAGTEEQK;GSNTC(UniMod:4)EVHFENTK;ILLIFEGTNEILR;IPVENILGEVGDGFK;ITAFIVER;LASGEHIAAFC(UniMod:4)LTEPASGSDAASIR;LIEM(UniMod:35)TAEYAC(UniMod:4)TR;LIEMTAEYAC(UniMod:4)TR;LSEFGLIQEK;MYIALTGLQHAGR;TEVVDSDGSVK;TIMEEQLVLK;VAMNILNSGR;VSQQILEK;VSTVM(UniMod:35)DTVGR;VSTVMDTVGR;YAPENLDEQIK	21	AYIC(UniMod:4)AHPLDR;FFTEEVDSR;FSMGSVVAGLLK;ILLIFEGTNEILR;IPVENILGEVGDGFK;LIEMTAEYAC(UniMod:4)TR;LSEFGLIQEK;TIMEEQLVLK;VSTVMDTVGR;YAPENLDEQIK	10	0.47619	2	22	17	2208.49	71240.3	0.892883	50	68.76	TRUE	0.999897	0	8.1686e-05	0.000188503
Q9H845	Q9H845	AYIC(UniMod:4)AHPLDR;DFGGVTNGKPEDK;FFTEEVDSR;FSMGSVVAGLLK;GIILAGTEEQK;GSNTC(UniMod:4)EVHFENTK;ILLIFEGTNEILR;IPVENILGEVGDGFK;ITAFIVER;LASGEHIAAFC(UniMod:4)LTEPASGSDAASIR;LIEM(UniMod:35)TAEYAC(UniMod:4)TR;LIEMTAEYAC(UniMod:4)TR;LSEFGLIQEK;MYIALTGLQHAGR;TEVVDSDGSVK;TIMEEQLVLK;VAMNILNSGR;VSQQILEK;VSTVM(UniMod:35)DTVGR;VSTVMDTVGR;YAPENLDEQIK	21	DFGGVTNGKPEDK;FFTEEVDSR;GIILAGTEEQK;GSNTC(UniMod:4)EVHFENTK;TEVVDSDGSVK;VAMNILNSGR;VSQQILEK;VSTVMDTVGR;YAPENLDEQIK	9	0.428571	2	22	19	1792.55	79473.5	0.883546	50	68.76	TRUE	0.998838	0	0.000245058	0.000519703
Q9H857	Q9H857	ALFNAQFGSIFR;GDETFAVLSR;HMVGPDWR;IDAFHYVQLGTAYR;KYDYNPSFAIR;QGNLFDFLR;TGAIIPELER;VDFTFYPR	8	ALFNAQFGSIFR;GDETFAVLSR;IDAFHYVQLGTAYR;KYDYNPSFAIR;QGNLFDFLR;TGAIIPELER;VDFTFYPR	7	0.875	39	50	43	146.556	18285.6	0.883632	51	60.719	TRUE	0.999984	0	4.0843e-05	0.000105707
Q9H857	Q9H857	ALFNAQFGSIFR;GDETFAVLSR;HMVGPDWR;IDAFHYVQLGTAYR;KYDYNPSFAIR;QGNLFDFLR;TGAIIPELER;VDFTFYPR	8	ALFNAQFGSIFR;IDAFHYVQLGTAYR;QGNLFDFLR;VDFTFYPR	4	0.5	4	12	9	5088.43	1366.56	0.861146	51	60.719	TRUE	0.939315	0	0.0078827	0.0115793
Q9H871	Q9H871	GLEELIDYTGGLK;LLNEVMVEHFFR;VLRPALEWAVSNR	3	GLEELIDYTGGLK;LLNEVMVEHFFR	2	0.666667	3	26	16	2451.35	2359.22	0.920468	55	43.993	TRUE	0.847262	0	0.0204623	0.0265373
Q9H8G2	Q9H8G2	LC(UniMod:4)QEQLELLSEK;SVNEILGLAESSPNEPK;YILPTLEK	3	LC(UniMod:4)QEQLELLSEK;SVNEILGLAESSPNEPK;YILPTLEK	3	1	36	48	44	132.036	4176.22	0.936577	56	38.368	TRUE	0.995978	0	0.000694331	0.00131776
Q9H8H3	Q9H8H3	ELFSNLQEFAGPSGK;FTVIYNEQMASK;LSLLEVGC(UniMod:4)GTGANFK;VTC(UniMod:4)IDPNPNFEK	4	ELFSNLQEFAGPSGK;FTVIYNEQMASK;LSLLEVGC(UniMod:4)GTGANFK;VTC(UniMod:4)IDPNPNFEK	4	1	2	22	19	1792.55	13689.3	0.838622	59	28.319	TRUE	0.995797	0	0.000694331	0.00131776
Q9H8H3	Q9H8H3	ELFSNLQEFAGPSGK;FTVIYNEQMASK;LSLLEVGC(UniMod:4)GTGANFK;VTC(UniMod:4)IDPNPNFEK	4	ELFSNLQEFAGPSGK;LSLLEVGC(UniMod:4)GTGANFK	2	0.5	21	39	24	1063.94	9178.54	0.943494	59	28.319	TRUE	0.839881	0	0.0215651	0.0278029
Q9H8M7	Q9H8M7	DMALVAPEAPSEQAR;ELMELVWGTK;SSPGLSDTIFC(UniMod:4)R	3	DMALVAPEAPSEQAR;ELMELVWGTK;SSPGLSDTIFC(UniMod:4)R	3	1	49	55	52	57.306	9356.59	0.733054	53	49.725	FALSE	0.92874	0	0.00898546	0.0129501
Q9H8V3	Q9H8V3	GGPILAPEEIK;IKDDLEDLIVNWDESK;SIGDIFLK;TIFGSIPDIFDVHTK;TSLADSSIFDSK;VIGPPVVLNC(UniMod:4)SQK;VILVQEAGK	7	GGPILAPEEIK;IKDDLEDLIVNWDESK;SIGDIFLK;VIGPPVVLNC(UniMod:4)SQK	4	0.571429	3	16	8	5648.01	2183.1	0.709546	46	103.505	TRUE	0.761783	0	0.0341039	0.041164
Q9H8W4	Q9H8W4	ISIVENC(UniMod:4)FGAAGQPLTIPGR;SFAVYAATATEK;VLIGEGVLTK	3	ISIVENC(UniMod:4)FGAAGQPLTIPGR;SFAVYAATATEK;VLIGEGVLTK	3	1	52	60	56	37.754	2918.51	0.986966	59	27.798	FALSE	0.99983	0	8.1686e-05	0.000188503
Q9H8Y5	Q9H8Y5	ALEEAGTILLR;APGQPELWNALLAAC(UniMod:4)R;AQVPGPLTPEMEAR;ARPPYTVAADK;DKPLLSALDFEK;DLLAGPSWAK;LAAQLGAPTSPIPDSAIVNTR;LLLEAGADPTVQDSR;LLQGPMDISEK;LQLAPSPADPR;LTTLHVYEEDPR;LWDIPLATR;NPDAYDYNK;RYNEATLYK;VLFQNAQGQFLYAYR;YNEATLYK	16	ALEEAGTILLR;APGQPELWNALLAAC(UniMod:4)R;AQVPGPLTPEMEAR;ARPPYTVAADK;DKPLLSALDFEK;DLLAGPSWAK;LAAQLGAPTSPIPDSAIVNTR;LLLEAGADPTVQDSR;LLQGPMDISEK;LTTLHVYEEDPR;LWDIPLATR;NPDAYDYNK;VLFQNAQGQFLYAYR	13	0.8125	39	50	43	146.556	25389.4	0.9473	49	80.927	FALSE	1	0	4.0843e-05	0.000105707
Q9H8Y8	Q9H8Y8	ADAASSLTVDVTPPTAK;ANVEKPVK;APTTVEDR;ETSVTPSNLWGGQGLLGVSIR;IPTRPFEEGK;IPTRPFEEGKK;ISLPGQM(UniMod:35)AGTPITPLK;ISLPGQMAGTPITPLK;LYVYNTDTDNC(UniMod:4)R;VQENSPGHR	10	ADAASSLTVDVTPPTAK;APTTVEDR;ETSVTPSNLWGGQGLLGVSIR;IPTRPFEEGK;IPTRPFEEGKK;ISLPGQM(UniMod:35)AGTPITPLK;ISLPGQMAGTPITPLK;LYVYNTDTDNC(UniMod:4)R;VQENSPGHR	9	0.9	36	50	41	180.562	58629.3	0.615918	54	47.145	TRUE	0.997193	0	0.000612645	0.00118542
Q9H900	Q9H900	FLLVLADGLR;INLPVTALPPLWVR;LNC(UniMod:4)AAEDFYSR;NILNENDIVFIVEK;NYSVNLENLK;SDLDFAEQLWC(UniMod:4)K;TGVTEWLEPLEAK	7	FLLVLADGLR;INLPVTALPPLWVR;LNC(UniMod:4)AAEDFYSR;NILNENDIVFIVEK;NYSVNLENLK;SDLDFAEQLWC(UniMod:4)K;TGVTEWLEPLEAK	7	1	3	16	9	5088.43	8153.12	0.802833	50	67.214	TRUE	0.999941	0	4.0843e-05	0.000105707
Q9H900	Q9H900	FLLVLADGLR;INLPVTALPPLWVR;LNC(UniMod:4)AAEDFYSR;NILNENDIVFIVEK;NYSVNLENLK;SDLDFAEQLWC(UniMod:4)K;TGVTEWLEPLEAK	7	LNC(UniMod:4)AAEDFYSR;NYSVNLENLK	2	0.285714	48	54	51	63.608	929.068	0.96338	50	67.214	FALSE	0.799439	0	0.0278141	0.0345127
Q9H900	Q9H900	FLLVLADGLR;INLPVTALPPLWVR;LNC(UniMod:4)AAEDFYSR;NILNENDIVFIVEK;NYSVNLENLK;SDLDFAEQLWC(UniMod:4)K;TGVTEWLEPLEAK	7	LNC(UniMod:4)AAEDFYSR;NYSVNLENLK	2	0.285714	3	16	11	4130.11	3099.88	0.96398	50	67.214	TRUE	0.802433	0	0.0274873	0.0342041
Q9H910	Q9H910	DHVFLC(UniMod:4)EGEEPK;EQEPM(UniMod:35)PTVDSHEPR;GSGIFDESTPVQTR;LAHPNKPK;SIPAGAEPGEK;TSDIFGSPVTATSR	6	DHVFLC(UniMod:4)EGEEPK;EQEPM(UniMod:35)PTVDSHEPR;GSGIFDESTPVQTR;LAHPNKPK;SIPAGAEPGEK;TSDIFGSPVTATSR	6	1	54	67	58	30.643	1484.25	0.247177	62	20.063	FALSE	0.758195	0	0.0350025	0.0421203
Q9H910	Q9H910	DHVFLC(UniMod:4)EGEEPK;EQEPM(UniMod:35)PTVDSHEPR;GSGIFDESTPVQTR;LAHPNKPK;SIPAGAEPGEK;TSDIFGSPVTATSR	6	DHVFLC(UniMod:4)EGEEPK;EQEPM(UniMod:35)PTVDSHEPR;GSGIFDESTPVQTR;SIPAGAEPGEK;TSDIFGSPVTATSR	5	0.833333	45	54	50	70.603	39104.3	0.874206	62	20.063	TRUE	0.998874	0	0.000245058	0.000519703
Q9H936	Q9H936	GAAVNLTLVTPEK;GVNEDTYSGILDC(UniMod:4)AR;HEGPSAFLK;VYTSMSDC(UniMod:4)LIK	4	GVNEDTYSGILDC(UniMod:4)AR;VYTSMSDC(UniMod:4)LIK	2	0.5	2	15	12	3720.92	4023.32	0.967892	57	34.47	TRUE	0.906735	0	0.0120895	0.0168492
Q9H939	Q9H939	AC(UniMod:4)EAFEAQEC(UniMod:4)ER;ATGPNLAR;DIEYFVNQR;SANLVNPK	4	AC(UniMod:4)EAFEAQEC(UniMod:4)ER;ATGPNLAR;DIEYFVNQR;SANLVNPK	4	1	38	48	42	162.673	5525.8	0.88657	56	38.858	TRUE	0.998541	0	0.000285901	0.00059288
Q9H944	Q9H944	GVTC(UniMod:4)VSQMPVAEGK;QGTFC(UniMod:4)VDC(UniMod:4)ETYHTAASTLGSQGQTGK;SVQQTVELLTR;VGTVTMGPSAR;YQYC(UniMod:4)DFLVK	5	GVTC(UniMod:4)VSQMPVAEGK;SVQQTVELLTR;VGTVTMGPSAR;YQYC(UniMod:4)DFLVK	4	0.8	3	31	13	3352.27	7670.87	0.894085	61	23.222	TRUE	0.995625	0	0.000735174	0.00135903
Q9H974	Q9H974	LISGVSRPDEVLEC(UniMod:4)IER;LLSSVTAELPEDKPR;LQEESEVLQK;RPVGGFLLDGFQGNPTTLEAR;SLLFLDNC(UniMod:4)LR	5	LISGVSRPDEVLEC(UniMod:4)IER;LLSSVTAELPEDKPR;LQEESEVLQK;RPVGGFLLDGFQGNPTTLEAR;SLLFLDNC(UniMod:4)LR	5	1	48	58	52	57.306	6434.98	0.801074	54	46.713	FALSE	0.998434	0	0.000285901	0.00059288
Q9H974	Q9H974	LISGVSRPDEVLEC(UniMod:4)IER;LLSSVTAELPEDKPR;LQEESEVLQK;RPVGGFLLDGFQGNPTTLEAR;SLLFLDNC(UniMod:4)LR	5	LISGVSRPDEVLEC(UniMod:4)IER;SLLFLDNC(UniMod:4)LR	2	0.4	4	12	9	5088.43	1007.5	0.967195	54	46.713	TRUE	0.875097	0	0.0164597	0.0219974
Q9H977	Q9H977	AIC(UniMod:4)ALDLASEVGK;GSAAALC(UniMod:4)NNLSVLQLPAR;NPESGYIEVEHC(UniMod:4)HGEC(UniMod:4)VADTQLC(UniMod:4)GAR;SGPEFTLLTR;VLVFDIPAK	5	AIC(UniMod:4)ALDLASEVGK;GSAAALC(UniMod:4)NNLSVLQLPAR;NPESGYIEVEHC(UniMod:4)HGEC(UniMod:4)VADTQLC(UniMod:4)GAR;VLVFDIPAK	4	0.8	52	60	56	37.754	2352.07	0.988239	56	35.891	FALSE	0.999994	0	4.0843e-05	0.000105707
Q9H981	Q9H981	ATDTLPASIPHVIAR;ETFC(UniMod:4)HLDQDISGLQDHEFQIR;HPDSPALLYQFR;LC(UniMod:4)LAYGGSDVSR;TSVC(UniMod:4)C(UniMod:4)VEDGVSHR	5	ATDTLPASIPHVIAR;ETFC(UniMod:4)HLDQDISGLQDHEFQIR;HPDSPALLYQFR;LC(UniMod:4)LAYGGSDVSR;TSVC(UniMod:4)C(UniMod:4)VEDGVSHR	5	1	3	14	8	5648.01	2975.96	0.903695	50	70.484	TRUE	0.999914	0	4.0843e-05	0.000105707
Q9H9A5	Q9H9A5	FIPAPPSSPLR;GIVQSIVGQGYHR;HEGTGQSSGITDQEK;IILNTAVAEFFK;LAEC(UniMod:4)C(UniMod:4)IAANK;NALLLLPEEQQDPK;RAPQC(UniMod:4)YPSSVNSAR;SNQTTTDNLR;SVMNTAGNSAPSLFLK	9	FIPAPPSSPLR;GIVQSIVGQGYHR;HEGTGQSSGITDQEK;LAEC(UniMod:4)C(UniMod:4)IAANK;NALLLLPEEQQDPK;RAPQC(UniMod:4)YPSSVNSAR;SNQTTTDNLR;SVMNTAGNSAPSLFLK	8	0.888889	2	33	12	3720.92	33613.4	0.942986	49	82.31	TRUE	1	0	4.0843e-05	0.000105707
Q9H9A6	Q9H9A6	DC(UniMod:4)GTSVPQGLLK;ELHVGENQIEM(UniMod:35)LEAEHLK;ELHVGENQIEMLEAEHLK;EM(UniMod:35)VSDVDLSFNK;EMVSDVDLSFNK;FLALEGNPLR;FLPEFPSC(UniMod:4)SLLK;GTAAILEYLR;HLNSILVLDLR;IFTLETILISNNQVGSVDPQK;IKDDGPSQSESATETAMTLPSESR;ILPEEITNLR;INVDIPEEANQNLSFGATER;LDLSNNDISSLPYSLGNLHLK;LLPALTVLDIHDNQLTSLPSAIR;LNLSSNELK;LQSLTDDLR;LQTINLSFNR;M(UniMod:35)LPEVLYR;NLSEVPQC(UniMod:4)VWR;NNFLNSLPEEMESLVR;NQLC(UniMod:4)EIPK;QATLIPDEVFDAVK;SGQLNLSGR;SLPAEINR;SNIVTSINFSK;SVPDEIILLR;TLLLDGNPFR;WWEQTDLTK	29	DC(UniMod:4)GTSVPQGLLK;ELHVGENQIEM(UniMod:35)LEAEHLK;ELHVGENQIEMLEAEHLK;EM(UniMod:35)VSDVDLSFNK;EMVSDVDLSFNK;FLALEGNPLR;FLPEFPSC(UniMod:4)SLLK;GTAAILEYLR;HLNSILVLDLR;IFTLETILISNNQVGSVDPQK;IKDDGPSQSESATETAMTLPSESR;ILPEEITNLR;LDLSNNDISSLPYSLGNLHLK;LLPALTVLDIHDNQLTSLPSAIR;LNLSSNELK;LQSLTDDLR;LQTINLSFNR;M(UniMod:35)LPEVLYR;NLSEVPQC(UniMod:4)VWR;NNFLNSLPEEMESLVR;NQLC(UniMod:4)EIPK;QATLIPDEVFDAVK;SGQLNLSGR;SLPAEINR;SNIVTSINFSK;SVPDEIILLR;TLLLDGNPFR;WWEQTDLTK	28	0.965517	44	51	48	86.986	146777	0.930288	50	68.25	FALSE	1	0	4.0843e-05	0.000105707
Q9H9B1	Q9H9B1	ADTTSTVTPVPGQEK;ALQDSAPDRPSPVER;APLLVLC(UniMod:4)EDHR;SVVGLHAASK;VNPQDGTNTLTR	5	ADTTSTVTPVPGQEK;ALQDSAPDRPSPVER;APLLVLC(UniMod:4)EDHR;VNPQDGTNTLTR	4	0.8	3	15	8	5648.01	5228.13	0.835929	43	141.466	TRUE	0.984507	0	0.00183793	0.00311409
Q9H9B1	Q9H9B1	ADTTSTVTPVPGQEK;ALQDSAPDRPSPVER;APLLVLC(UniMod:4)EDHR;SVVGLHAASK;VNPQDGTNTLTR	5	ADTTSTVTPVPGQEK;ALQDSAPDRPSPVER;APLLVLC(UniMod:4)EDHR;VNPQDGTNTLTR	4	0.8	15	29	19	1792.55	5426.42	0.744382	43	141.466	TRUE	0.945999	0	0.007025	0.0104877
Q9H9B4	Q9H9B4	AKYIYDSAFHPDTGEK;ANHFFTVTDPR;IQESHPELR;LGESANAAK;NILLTNEQLESAR;QAITQVVVSR;QGIVPPGLTENELWR;SSM(UniMod:35)SVTSLEAELQAK;SSMSVTSLEAELQAK;VGIPVTDENGNR;WDQSTFIGR;YIYDSAFHPDTGEK	12	ANHFFTVTDPR;IQESHPELR;LGESANAAK;NILLTNEQLESAR;QAITQVVVSR;QGIVPPGLTENELWR;SSMSVTSLEAELQAK;VGIPVTDENGNR;WDQSTFIGR;YIYDSAFHPDTGEK	10	0.833333	2	22	19	1792.55	283342	0.963631	57	35.619	TRUE	1	0	4.0843e-05	0.000105707
Q9H9C1	Q9H9C1	AWNDVDALFTTK;DFVDDDDDDDLER;DYSNDWSPSDTVR;HLESAGQTEIFR;QIIIEANDR;QYVLTALAAR;TEELALSHYR;TRPGSFQSLSDALSDTPAK;VVEILHK	9	AWNDVDALFTTK;DYSNDWSPSDTVR;HLESAGQTEIFR;QIIIEANDR;QYVLTALAAR;TEELALSHYR;TRPGSFQSLSDALSDTPAK;VVEILHK	8	0.888889	31	42	37	274.076	5159.97	0.603042	52	57.005	TRUE	0.991891	0	0.00102107	0.00183142
Q9H9E3	Q9H9E3	ADDILDLK;C(UniMod:4)SEISAELIR;EGDLPQVER;ELDALLEQQNTIESK;ELDPILTEVTLMNAR;FC(UniMod:4)MDGVQTALR;FDSC(UniMod:4)LSDLAAVSNK;GVTSAVNIMHSSLQQGK;IFPLLGLHEEGLR;IVETHQPIVETYYGPGR;LFSQGIGGEQAQAK;LSGVQQPSEGVGGGR;LSQMATILNLER;MGFPATTFQDIQR;MGPNLQLIEGDAK;SLTELQELEAVYER;YLQVEC(UniMod:4)DR	17	ADDILDLK;C(UniMod:4)SEISAELIR;EGDLPQVER;FC(UniMod:4)MDGVQTALR;FDSC(UniMod:4)LSDLAAVSNK;GVTSAVNIMHSSLQQGK;IVETHQPIVETYYGPGR;LFSQGIGGEQAQAK;LSGVQQPSEGVGGGR;LSQMATILNLER;MGFPATTFQDIQR;MGPNLQLIEGDAK;SLTELQELEAVYER;YLQVEC(UniMod:4)DR	14	0.823529	2	16	12	3720.92	21240.3	0.83747	48	89.083	TRUE	1	0	4.0843e-05	0.000105707
Q9H9F9	Q9H9F9	AGWAC(UniMod:4)PGQDPGPEPR;GASGPQVGNALGSLEPLR;INLGGSQAAGYLQR;LLGSTLTSEEK;YPGHLAAITLSR	5	AGWAC(UniMod:4)PGQDPGPEPR;GASGPQVGNALGSLEPLR;INLGGSQAAGYLQR;LLGSTLTSEEK;YPGHLAAITLSR	5	1	42	50	46	107.169	5594.12	0.958966	50	68.297	FALSE	0.999997	0	4.0843e-05	0.000105707
Q9H9F9	Q9H9F9	AGWAC(UniMod:4)PGQDPGPEPR;GASGPQVGNALGSLEPLR;INLGGSQAAGYLQR;LLGSTLTSEEK;YPGHLAAITLSR	5	GASGPQVGNALGSLEPLR;INLGGSQAAGYLQR;LLGSTLTSEEK	3	0.6	3	15	8	5648.01	2872.63	0.898848	50	68.297	TRUE	0.946576	0	0.007025	0.0104877
Q9H9H4	Q9H9H4	IEEDTENMAEK;LPELAPTAPLPYPAPEASGPPAVAPR;M(UniMod:35)EETQNVQLNK;MEETQNVQLNK;SLAEGNLLYQPQLDTLK	5	IEEDTENMAEK;LPELAPTAPLPYPAPEASGPPAVAPR;M(UniMod:35)EETQNVQLNK;MEETQNVQLNK;SLAEGNLLYQPQLDTLK	5	1	31	46	38	246.922	2697.37	0.766786	58	31.307	TRUE	0.997042	0	0.000612645	0.00118542
Q9H9J2	Q9H9J2	DFLITQM(UniMod:35)TGK;DFLITQMTGK;EAVLLNLK;IINPM(UniMod:35)GLLVEELK;IINPMGLLVEELKK;KLIAEGPGETVLVAEEEAAR;KLYGFTENR;LIAEGPGETVLVAEEEAAR;LQENFSLDLLK;NLVDFLTGEEVVC(UniMod:4)HVAR;NVSAPESR;TAFVNSC(UniMod:4)YIK	12	DFLITQM(UniMod:35)TGK;DFLITQMTGK;EAVLLNLK;IINPMGLLVEELKK;KLIAEGPGETVLVAEEEAAR;KLYGFTENR;LIAEGPGETVLVAEEEAAR;LQENFSLDLLK;NLVDFLTGEEVVC(UniMod:4)HVAR;NVSAPESR;TAFVNSC(UniMod:4)YIK	11	0.916667	15	26	19	1792.55	51249.1	0.816433	56	37.535	TRUE	1	0	4.0843e-05	0.000105707
Q9H9J2	Q9H9J2	DFLITQM(UniMod:35)TGK;DFLITQMTGK;EAVLLNLK;IINPM(UniMod:35)GLLVEELK;IINPMGLLVEELKK;KLIAEGPGETVLVAEEEAAR;KLYGFTENR;LIAEGPGETVLVAEEEAAR;LQENFSLDLLK;NLVDFLTGEEVVC(UniMod:4)HVAR;NVSAPESR;TAFVNSC(UniMod:4)YIK	12	DFLITQMTGK;EAVLLNLK;IINPMGLLVEELKK;KLIAEGPGETVLVAEEEAAR;LIAEGPGETVLVAEEEAAR;LQENFSLDLLK;NLVDFLTGEEVVC(UniMod:4)HVAR;NVSAPESR;TAFVNSC(UniMod:4)YIK	9	0.75	3	15	9	5088.43	35272.2	0.80622	56	37.535	TRUE	0.999814	0	8.1686e-05	0.000188503
Q9H9Q2	Q9H9Q2	ATASSSAQEM(UniMod:35)EQQLAER;ATASSSAQEMEQQLAER;EC(UniMod:4)PPHAEQR;ESLPELSTAQQNK;HLTIVSLASR;TQQQVEAEVTNIK	6	ATASSSAQEM(UniMod:35)EQQLAER;ATASSSAQEMEQQLAER;EC(UniMod:4)PPHAEQR;ESLPELSTAQQNK;HLTIVSLASR;TQQQVEAEVTNIK	6	1	25	39	31	512.552	42163.8	0.979166	58	29.622	TRUE	1	0	4.0843e-05	0.000105707
Q9H9T3	Q9H9T3	AVC(UniMod:4)ESFHLAK;ELHVYGSVVPVSSR;EVGIQEIHHK;FELGGGVSIVR;HLSDMLTYGC(UniMod:4)TR;IAVISGVGTR;ILALVPPWTR;LEIGVQSVYEDVAR;LVDIIAAVPPQYR;NLHDALSGHTSNNIYEAVK;QLIEAHEQGK;SYSPSDLVELVAR;VRPYQVELVR;VVAHMMPDLPNVGLER;YGLSAQPR	15	AVC(UniMod:4)ESFHLAK;ELHVYGSVVPVSSR;EVGIQEIHHK;FELGGGVSIVR;HLSDMLTYGC(UniMod:4)TR;ILALVPPWTR;LEIGVQSVYEDVAR;LVDIIAAVPPQYR;NLHDALSGHTSNNIYEAVK;SYSPSDLVELVAR;VRPYQVELVR;VVAHMMPDLPNVGLER;YGLSAQPR	13	0.866667	25	41	31	512.552	54226.4	0.790661	51	62.259	TRUE	1	0	4.0843e-05	0.000105707
Q9H9Y6	Q9H9Y6	AAGYNFYGTER;AALQELTR;DALLAHGTSFLLHDR;EANVYPAEC(UniMod:4)R;GFAHGSVYK;HLTDPSYGIPR;IVMEEGC(UniMod:4)STQK;LDDDGLPFIGAK;QVLNYLGEC(UniMod:4)FR;SDTIDTVSVPYVFR;SEFIDLSEK;TGLGLLQDSGLC(UniMod:4)VVADK;TSVSMNTDNLMR;VTNQPIGGR;YFVAELAAMNIK	15	AAGYNFYGTER;AALQELTR;DALLAHGTSFLLHDR;EANVYPAEC(UniMod:4)R;HLTDPSYGIPR;IVMEEGC(UniMod:4)STQK;LDDDGLPFIGAK;QVLNYLGEC(UniMod:4)FR;SDTIDTVSVPYVFR;SEFIDLSEK;TGLGLLQDSGLC(UniMod:4)VVADK;TSVSMNTDNLMR;VTNQPIGGR;YFVAELAAMNIK	14	0.933333	31	41	35	337.67	17302.6	0.772373	44	128.229	TRUE	1	0	4.0843e-05	0.000105707
Q9H9Y6	Q9H9Y6	AAGYNFYGTER;AALQELTR;DALLAHGTSFLLHDR;EANVYPAEC(UniMod:4)R;GFAHGSVYK;HLTDPSYGIPR;IVMEEGC(UniMod:4)STQK;LDDDGLPFIGAK;QVLNYLGEC(UniMod:4)FR;SDTIDTVSVPYVFR;SEFIDLSEK;TGLGLLQDSGLC(UniMod:4)VVADK;TSVSMNTDNLMR;VTNQPIGGR;YFVAELAAMNIK	15	AAGYNFYGTER;AALQELTR;DALLAHGTSFLLHDR;EANVYPAEC(UniMod:4)R;HLTDPSYGIPR;IVMEEGC(UniMod:4)STQK;QVLNYLGEC(UniMod:4)FR;SDTIDTVSVPYVFR;TGLGLLQDSGLC(UniMod:4)VVADK;TSVSMNTDNLMR;VTNQPIGGR;YFVAELAAMNIK	12	0.8	2	15	7	6269.12	15008.3	0.877903	44	128.229	TRUE	1	0	4.0843e-05	0.000105707
Q9HA64	Q9HA64	ATGHSGGGC(UniMod:4)ISQGR;EALQLWSALQLK;GGGQEERPFVAR;IQPQMDMVEK;LGAQLADLHLDNK;LGAQLADLHLDNKK;SYDTDQGR;VLDAPGGGSVLVMEHMDMR	8	ATGHSGGGC(UniMod:4)ISQGR;EALQLWSALQLK;GGGQEERPFVAR;IQPQMDMVEK;LGAQLADLHLDNK;SYDTDQGR;VLDAPGGGSVLVMEHMDMR	7	0.875	52	60	57	34.013	22445.9	0.795625	57	34.412	FALSE	0.999579	0	8.1686e-05	0.000188503
Q9HA77	Q9HA77	AALADDFDTPR;ETGVQVYNSLTGR;LVGVVPGPVGEPADSDKR;QFALAMPEATGDAR;SSTTSTWELLDQR;TFSPDVFR;VLPPTVYLR;VVDAILGLAHHGNGQLR	8	AALADDFDTPR;ETGVQVYNSLTGR;LVGVVPGPVGEPADSDKR;TFSPDVFR;VLPPTVYLR;VVDAILGLAHHGNGQLR	6	0.75	45	55	49	78.368	22687.2	0.851475	51	62.224	FALSE	0.998834	0	0.000245058	0.000519703
Q9HA77	Q9HA77	AALADDFDTPR;ETGVQVYNSLTGR;LVGVVPGPVGEPADSDKR;QFALAMPEATGDAR;SSTTSTWELLDQR;TFSPDVFR;VLPPTVYLR;VVDAILGLAHHGNGQLR	8	LVGVVPGPVGEPADSDKR;VVDAILGLAHHGNGQLR	2	0.25	45	54	50	70.603	2416.43	0.953914	51	62.224	FALSE	0.718729	0	0.0421908	0.0494622
Q9HAB8	Q9HAB8	ALEIYQHQVVVANILESR;FLDNFSSGR;HTAFIGDRN;IQSSGGPLQITMK;IVDNLQSR;LETDPAIVINR;LLLSEEEIEK;QSFVFIVTK;VVLVTSGGTK	9	ALEIYQHQVVVANILESR;FLDNFSSGR;HTAFIGDRN;IQSSGGPLQITMK;IVDNLQSR;LETDPAIVINR;LLLSEEEIEK;QSFVFIVTK;VVLVTSGGTK	9	1	48	55	52	57.306	36373.2	0.974839	57	34.005	FALSE	1	0	4.0843e-05	0.000105707
Q9HAD4	Q9HAD4	FLVQLDDYR;ISC(UniMod:4)FQSTVK;NC(UniMod:4)VVAAVGK;QLISC(UniMod:4)SEDGSVR;TSHLSDTGISALVEIPK;TVIVWDGDTTR	6	FLVQLDDYR;ISC(UniMod:4)FQSTVK;NC(UniMod:4)VVAAVGK;QLISC(UniMod:4)SEDGSVR;TSHLSDTGISALVEIPK;TVIVWDGDTTR	6	1	25	33	29	631.481	5675.79	0.906884	53	51.728	TRUE	0.999993	0	4.0843e-05	0.000105707
Q9HAN9	Q9HAN9	HNLYSSESEDR;NAGVILAPLQR;SEDITQIVANYGLIC(UniMod:4)VTR;SNIHVVNEWIANDISSTK;WVEVDTWESLQK;YLVPDLVQEYIEK	6	NAGVILAPLQR;SEDITQIVANYGLIC(UniMod:4)VTR;SNIHVVNEWIANDISSTK;WVEVDTWESLQK;YLVPDLVQEYIEK	5	0.833333	2	11	7	6269.12	2798.38	0.81461	58	31.932	TRUE	0.99497	0	0.000735174	0.00135903
Q9HAU0	Q9HAU0	ETEPQNVDFSK;GGNRPNTGPLYTEADR;GVISYQTLPR;IQDVMEGLSK;IVNVSLADLR;SAVEQLC(UniMod:4)LAESTRPR;SEVSSPIQR;VFFINEEAK;VLIKPEIQNNQK	9	ETEPQNVDFSK;GVISYQTLPR;IVNVSLADLR;SAVEQLC(UniMod:4)LAESTRPR;SEVSSPIQR;VFFINEEAK;VLIKPEIQNNQK	7	0.777778	2	21	8	5648.01	12952.1	0.830483	44	127.464	TRUE	0.999514	0	0.000122529	0.000279884
Q9HAV4	Q9HAV4	ALDM(UniMod:35)LDAEK;ASMTNLVK;AVMEQIPEIQK;AVTVMMDPNSTQR;C(UniMod:4)PIC(UniMod:4)VPC(UniMod:4)GLR;DIQQTLTQNMER;DPLLLAIIPK;DSLDQFDC(UniMod:4)K;EVMDLITVC(UniMod:4)C(UniMod:4)VSK;HAC(UniMod:4)SSIIK;HFGLQILEHVVK;IFSFLLNTLQENVNK;LFSSVTFETVEESK;QLLSNELLLTQMEK;SAILGLPQPLLELNDSPVFK;SC(UniMod:4)DPGLEDPC(UniMod:4)GLNR;SLLC(UniMod:4)GEDEAADENPESQEMLEEQLVR;SSTQMTWGALFR;TC(UniMod:4)WPTDLEEAK;TDSPSC(UniMod:4)EYSR;THNTLYAPEMLAK;TTSQLC(UniMod:4)WPLLK;VLSDVDAFIAYVGTDQK	23	ASMTNLVK;AVMEQIPEIQK;AVTVMMDPNSTQR;C(UniMod:4)PIC(UniMod:4)VPC(UniMod:4)GLR;DIQQTLTQNMER;EVMDLITVC(UniMod:4)C(UniMod:4)VSK;HFGLQILEHVVK;SC(UniMod:4)DPGLEDPC(UniMod:4)GLNR;SSTQMTWGALFR;TC(UniMod:4)WPTDLEEAK;THNTLYAPEMLAK	11	0.478261	15	22	18	1989.68	24230.7	0.721557	44	136.311	TRUE	0.941269	0	0.00755595	0.0111643
Q9HAV4	Q9HAV4	ALDM(UniMod:35)LDAEK;ASMTNLVK;AVMEQIPEIQK;AVTVMMDPNSTQR;C(UniMod:4)PIC(UniMod:4)VPC(UniMod:4)GLR;DIQQTLTQNMER;DPLLLAIIPK;DSLDQFDC(UniMod:4)K;EVMDLITVC(UniMod:4)C(UniMod:4)VSK;HAC(UniMod:4)SSIIK;HFGLQILEHVVK;IFSFLLNTLQENVNK;LFSSVTFETVEESK;QLLSNELLLTQMEK;SAILGLPQPLLELNDSPVFK;SC(UniMod:4)DPGLEDPC(UniMod:4)GLNR;SLLC(UniMod:4)GEDEAADENPESQEMLEEQLVR;SSTQMTWGALFR;TC(UniMod:4)WPTDLEEAK;TDSPSC(UniMod:4)EYSR;THNTLYAPEMLAK;TTSQLC(UniMod:4)WPLLK;VLSDVDAFIAYVGTDQK	23	ALDM(UniMod:35)LDAEK;DSLDQFDC(UniMod:4)K;EVMDLITVC(UniMod:4)C(UniMod:4)VSK;QLLSNELLLTQMEK;SAILGLPQPLLELNDSPVFK;SLLC(UniMod:4)GEDEAADENPESQEMLEEQLVR;TDSPSC(UniMod:4)EYSR;THNTLYAPEMLAK;VLSDVDAFIAYVGTDQK	9	0.391304	21	39	24	1063.94	13437.9	0.800693	44	136.311	TRUE	0.944847	0	0.00718837	0.0106971
Q9HAV7	Q9HAV7	ADPPATEK;ALADTENLR;ATQC(UniMod:4)VPK;DLLEVADVLEK;EPGTVALVSK;FDPYEHEALFHTPVEGK;LYGIQAFC(UniMod:4)K;NLYEGLVM(UniMod:35)TEVQIQK;NLYEGLVMTEVQIQK;NSGQNLEEDM(UniMod:35)GQSEQK;NSGQNLEEDMGQSEQK;RALADTENLR;TLRPALVGVVK	13	ADPPATEK;ALADTENLR;ATQC(UniMod:4)VPK;DLLEVADVLEK;EPGTVALVSK;FDPYEHEALFHTPVEGK;LYGIQAFC(UniMod:4)K;NLYEGLVM(UniMod:35)TEVQIQK;NLYEGLVMTEVQIQK;NSGQNLEEDM(UniMod:35)GQSEQK;NSGQNLEEDMGQSEQK;RALADTENLR;TLRPALVGVVK	13	1	35	51	43	146.556	249801	0.878098	60	24.279	TRUE	1	0	4.0843e-05	0.000105707
Q9HB07	Q9HB07	ALVEEALAQR;AM(UniMod:35)DLVQEEFLQR;AMDLVQEEFLQR;EGALSM(UniMod:35)AR;EPHSFQSR;FQVDPSGEIVELAK;IGTHNGTFHC(UniMod:4)DEALAC(UniMod:4)ALLR;LDFYQHSWLPAR;LLAQLLGTSEEDSM(UniMod:35)VGTLYDK;LLAQLLGTSEEDSMVGTLYDK;LNPTWNHPDQDTEAGFK;LNPTWNHPDQDTEAGFKR;LPLPEPWR;SFTETMSSLSPGKPWQTK;SYLPQIS;YALTTTLSAR	16	ALVEEALAQR;AM(UniMod:35)DLVQEEFLQR;AMDLVQEEFLQR;EGALSM(UniMod:35)AR;EPHSFQSR;FQVDPSGEIVELAK;IGTHNGTFHC(UniMod:4)DEALAC(UniMod:4)ALLR;LDFYQHSWLPAR;LLAQLLGTSEEDSM(UniMod:35)VGTLYDK;LLAQLLGTSEEDSMVGTLYDK;LNPTWNHPDQDTEAGFK;LNPTWNHPDQDTEAGFKR;LPLPEPWR;SFTETMSSLSPGKPWQTK;SYLPQIS;YALTTTLSAR	16	1	45	54	50	70.603	97191.6	0.725507	55	42.449	FALSE	1	0	4.0843e-05	0.000105707
Q9HB19	Q9HB19	APSVASSWQPWTPVPQAGEK;ASTGPPLIK;DNLFEIITSSR;EIGAAVQALK;EKPFM(UniMod:35)FNLDDENIR;EKPFMFNLDDENIR;GGGLPMTTEVLK;SISLTRPGSSSLSSGPNSILC(UniMod:4)R;SLAAPPALEK;SQSYIPTSGC(UniMod:4)R;TFYVQADSPEDMHSWIK;TPFC(UniMod:4)FVINALSQR;YFLQANDQK	13	APSVASSWQPWTPVPQAGEK;ASTGPPLIK;DNLFEIITSSR;EIGAAVQALK;EKPFMFNLDDENIR;GGGLPMTTEVLK;SISLTRPGSSSLSSGPNSILC(UniMod:4)R;SLAAPPALEK;SQSYIPTSGC(UniMod:4)R;TPFC(UniMod:4)FVINALSQR;YFLQANDQK	11	0.846154	39	51	46	107.169	27507	0.819951	54	47.255	TRUE	0.999998	0	4.0843e-05	0.000105707
Q9HB71	Q9HB71	AELLDNEKPAAVVAPITTGYTVK;EKPSYDTETDPSEGLM(UniMod:35)NVLK;EKPSYDTETDPSEGLMNVLK;EKPSYDTETDPSEGLMNVLKK;ISNYGWDQSDK;IYEDGDDDM(UniMod:35)K;IYEDGDDDMK;IYEDGDDDMKR;IYITLTGVHQVPTENVQVHFTER;KAELLDNEKPAAVVAPITTGYTVK;SFDLLVK;SKIETEIK;SYSM(UniMod:35)IVNNLLKPISVEGSSK;SYSMIVNNLLKPISVEGSSK;TDTVLILC(UniMod:4)R;TDTVLILC(UniMod:4)RK;VKTDTVLILC(UniMod:4)R;VRDALTAEK;WDYLTQVEK	19	AELLDNEKPAAVVAPITTGYTVK;EKPSYDTETDPSEGLMNVLKK;IYEDGDDDMKR;KAELLDNEKPAAVVAPITTGYTVK;SYSMIVNNLLKPISVEGSSK;VKTDTVLILC(UniMod:4)R;VRDALTAEK	7	0.368421	48	54	51	63.608	33197.5	0.773452	60	26.21	TRUE	0.793862	0	0.0286718	0.0353923
Q9HB71	Q9HB71	AELLDNEKPAAVVAPITTGYTVK;EKPSYDTETDPSEGLM(UniMod:35)NVLK;EKPSYDTETDPSEGLMNVLK;EKPSYDTETDPSEGLMNVLKK;ISNYGWDQSDK;IYEDGDDDM(UniMod:35)K;IYEDGDDDMK;IYEDGDDDMKR;IYITLTGVHQVPTENVQVHFTER;KAELLDNEKPAAVVAPITTGYTVK;SFDLLVK;SKIETEIK;SYSM(UniMod:35)IVNNLLKPISVEGSSK;SYSMIVNNLLKPISVEGSSK;TDTVLILC(UniMod:4)R;TDTVLILC(UniMod:4)RK;VKTDTVLILC(UniMod:4)R;VRDALTAEK;WDYLTQVEK	19	EKPSYDTETDPSEGLM(UniMod:35)NVLK;EKPSYDTETDPSEGLMNVLK;ISNYGWDQSDK;SFDLLVK;TDTVLILC(UniMod:4)R;WDYLTQVEK	6	0.315789	39	54	49	78.368	222131	0.9199	60	26.21	TRUE	0.988353	0	0.00155203	0.00268152
Q9HB90	Q9HB90	AFLFDVVSK;AIHEVFEVGVTSHR;ANDDLADAGLEK;MSPNETLFLESTNK;SC(UniMod:4)GHQTSASSLK	5	AFLFDVVSK;AIHEVFEVGVTSHR;ANDDLADAGLEK;MSPNETLFLESTNK	4	0.8	39	51	47	96.551	13250.9	0.955574	54	44.224	TRUE	0.999661	0	8.1686e-05	0.000188503
Q9HBH5	Q9HBH5	AFC(UniMod:4)QEMLQEEPR;LANILFTR;LEGTNVTVNVLHPGIVR;RLEGTNVTVNVLHPGIVR;TPVEGAQTSIYLASSPEVEGVSGR;TVLITGANSGLGR	6	AFC(UniMod:4)QEMLQEEPR;LANILFTR;TVLITGANSGLGR	3	0.5	4	29	24	1063.94	10317.8	0.93097	56	36.865	TRUE	0.958593	0	0.00506453	0.00776276
Q9HBI1	Q9HBI1	ARPEDVVNLDLK;DAFDTLFDHAPDK;EVSDLQEEGK;LNVAEVTQSEIGQK;QLEEDLYDGQVLQK	5	ARPEDVVNLDLK;DAFDTLFDHAPDK;EVSDLQEEGK;LNVAEVTQSEIGQK;QLEEDLYDGQVLQK	5	1	36	52	41	180.562	76579.1	0.685864	55	41.714	TRUE	0.990262	0	0.00118445	0.00208846
Q9HBL8	Q9HBL8	ALTLDQWLEQHK;DLANMFR;GEVEEYFR;LGLHYVVYSGLENIK;LVVVFGGTGAQGGSVAR;RLGLHYVVYSGLENIK;TLLEDGTFK;YVGQNIGLSTC(UniMod:4)R	8	ALTLDQWLEQHK;DLANMFR;GEVEEYFR;LGLHYVVYSGLENIK;LVVVFGGTGAQGGSVAR;RLGLHYVVYSGLENIK;TLLEDGTFK;YVGQNIGLSTC(UniMod:4)R	8	1	54	60	57	34.013	12248.4	0.966844	57	33.344	FALSE	1	0	4.0843e-05	0.000105707
Q9HBL8	Q9HBL8	ALTLDQWLEQHK;DLANMFR;GEVEEYFR;LGLHYVVYSGLENIK;LVVVFGGTGAQGGSVAR;RLGLHYVVYSGLENIK;TLLEDGTFK;YVGQNIGLSTC(UniMod:4)R	8	RLGLHYVVYSGLENIK;YVGQNIGLSTC(UniMod:4)R	2	0.25	43	49	46	107.169	120	0.960727	57	33.344	TRUE	0.755438	0	0.03537	0.0424706
Q9HBM1	Q9HBM1	DYEVSDSAPHLEGLAEFQENVR;KQELEVLTANIQDLK;NPESPFMFSLHLNEAR;STDTSC(UniMod:4)QM(UniMod:35)AGLR;STDTSC(UniMod:4)QMAGLR;TNNFSAFLANVR	6	DYEVSDSAPHLEGLAEFQENVR;KQELEVLTANIQDLK;NPESPFMFSLHLNEAR;STDTSC(UniMod:4)QMAGLR;TNNFSAFLANVR	5	0.833333	20	33	24	1063.94	4194.53	0.706262	60	26.153	TRUE	0.971524	0	0.00330828	0.00528995
Q9HC35	Q9HC35	AALADVLR;ADQFLVGTSR;AHDGSVFTLC(UniMod:4)QMR;APVSSTESVIQSNTPTPPPSQPLNETAEEESR;ASPSPQPSSQPLQIHR;ATLLEDQQDPSPSS;DLLLTC(UniMod:4)AQDR;DM(UniMod:35)SIIQWK;DVIINQEGEYIK;EIEVPDQYGTIR;GRPITM(UniMod:35)FIPSDVDNYDDIR;GRPITMFIPSDVDNYDDIR;HYLGHTDC(UniMod:4)VK;IILWDHDLNPER;KEESHSNDQSPQIR;KPSHTSAVSIAGK;LAISEDHVASVK;LEWAYGYR;LSLPQNETVADTTLTK;LVDEPGHC(UniMod:4)ADFHPSGTVVAIGTHSGR;NGMLLTGGGK;QVC(UniMod:4)LWNSMEHR;SHNSWENSDDSR;TTNEVVLAVEFHPTDANTIITC(UniMod:4)GK;TTVEPTPGK;VHLFQYPC(UniMod:4)SK;VIAVADDFC(UniMod:4)K;VQQQEDEITVLK;WFVLDAETR;YSAHSSHVTNVSFTHNDSHLISTGGK	30	AALADVLR;ADQFLVGTSR;AHDGSVFTLC(UniMod:4)QMR;APVSSTESVIQSNTPTPPPSQPLNETAEEESR;ASPSPQPSSQPLQIHR;ATLLEDQQDPSPSS;DLLLTC(UniMod:4)AQDR;DM(UniMod:35)SIIQWK;DVIINQEGEYIK;EIEVPDQYGTIR;GRPITM(UniMod:35)FIPSDVDNYDDIR;GRPITMFIPSDVDNYDDIR;HYLGHTDC(UniMod:4)VK;IILWDHDLNPER;KEESHSNDQSPQIR;KPSHTSAVSIAGK;LAISEDHVASVK;LEWAYGYR;LSLPQNETVADTTLTK;LVDEPGHC(UniMod:4)ADFHPSGTVVAIGTHSGR;NGMLLTGGGK;SHNSWENSDDSR;TTNEVVLAVEFHPTDANTIITC(UniMod:4)GK;TTVEPTPGK;VHLFQYPC(UniMod:4)SK;VIAVADDFC(UniMod:4)K;VQQQEDEITVLK;WFVLDAETR;YSAHSSHVTNVSFTHNDSHLISTGGK	29	0.966667	18	32	24	1063.94	147871	0.921743	46	108.916	TRUE	1	0	4.0843e-05	0.000105707
Q9HC35	Q9HC35	AALADVLR;ADQFLVGTSR;AHDGSVFTLC(UniMod:4)QMR;APVSSTESVIQSNTPTPPPSQPLNETAEEESR;ASPSPQPSSQPLQIHR;ATLLEDQQDPSPSS;DLLLTC(UniMod:4)AQDR;DM(UniMod:35)SIIQWK;DVIINQEGEYIK;EIEVPDQYGTIR;GRPITM(UniMod:35)FIPSDVDNYDDIR;GRPITMFIPSDVDNYDDIR;HYLGHTDC(UniMod:4)VK;IILWDHDLNPER;KEESHSNDQSPQIR;KPSHTSAVSIAGK;LAISEDHVASVK;LEWAYGYR;LSLPQNETVADTTLTK;LVDEPGHC(UniMod:4)ADFHPSGTVVAIGTHSGR;NGMLLTGGGK;QVC(UniMod:4)LWNSMEHR;SHNSWENSDDSR;TTNEVVLAVEFHPTDANTIITC(UniMod:4)GK;TTVEPTPGK;VHLFQYPC(UniMod:4)SK;VIAVADDFC(UniMod:4)K;VQQQEDEITVLK;WFVLDAETR;YSAHSSHVTNVSFTHNDSHLISTGGK	30	ADQFLVGTSR;ASPSPQPSSQPLQIHR;DLLLTC(UniMod:4)AQDR;EIEVPDQYGTIR;GRPITMFIPSDVDNYDDIR;IILWDHDLNPER;LSLPQNETVADTTLTK;TTVEPTPGK;VIAVADDFC(UniMod:4)K;WFVLDAETR	10	0.333333	5	14	11	4130.11	4605.31	0.842059	46	108.916	TRUE	0.969669	0	0.00359418	0.00569678
Q9HC35	Q9HC35	AALADVLR;ADQFLVGTSR;AHDGSVFTLC(UniMod:4)QMR;APVSSTESVIQSNTPTPPPSQPLNETAEEESR;ASPSPQPSSQPLQIHR;ATLLEDQQDPSPSS;DLLLTC(UniMod:4)AQDR;DM(UniMod:35)SIIQWK;DVIINQEGEYIK;EIEVPDQYGTIR;GRPITM(UniMod:35)FIPSDVDNYDDIR;GRPITMFIPSDVDNYDDIR;HYLGHTDC(UniMod:4)VK;IILWDHDLNPER;KEESHSNDQSPQIR;KPSHTSAVSIAGK;LAISEDHVASVK;LEWAYGYR;LSLPQNETVADTTLTK;LVDEPGHC(UniMod:4)ADFHPSGTVVAIGTHSGR;NGMLLTGGGK;QVC(UniMod:4)LWNSMEHR;SHNSWENSDDSR;TTNEVVLAVEFHPTDANTIITC(UniMod:4)GK;TTVEPTPGK;VHLFQYPC(UniMod:4)SK;VIAVADDFC(UniMod:4)K;VQQQEDEITVLK;WFVLDAETR;YSAHSSHVTNVSFTHNDSHLISTGGK	30	ADQFLVGTSR;DLLLTC(UniMod:4)AQDR;EIEVPDQYGTIR;VIAVADDFC(UniMod:4)K	4	0.133333	32	38	35	337.67	3622.98	0.98692	46	108.916	TRUE	0.993658	0	0.000776017	0.00142159
Q9HC36	Q9HC36	APSTWEESGLR;ASDHGWVC(UniMod:4)DQR;DPGNLGTILR;GC(UniMod:4)VDAWEPK;VVFPSGEVVEQK	5	APSTWEESGLR;ASDHGWVC(UniMod:4)DQR;DPGNLGTILR;GC(UniMod:4)VDAWEPK;VVFPSGEVVEQK	5	1	3	12	7	6269.12	10110.6	0.981937	54	47.02	TRUE	1	0	4.0843e-05	0.000105707
Q9HC38	Q9HC38	ALHFVFK;ALLGYADNQC(UniMod:4)K;ELPDLEDLM(UniMod:35)K;ELPDLEDLMK;GGVDHAAAFGR;IAFSC(UniMod:4)PQK;ILTPLVSLDTPGK;LGNDFMGITLASSQAVSNAR;LLDDAM(UniMod:35)AADK;LLDDAMAADK;SLNYWC(UniMod:4)NLLGMK;SLPQSDPVLK;VTLAVSDLQK	13	ALLGYADNQC(UniMod:4)K;ELPDLEDLMK;SLPQSDPVLK	3	0.230769	39	45	42	162.673	2242.98	0.987763	57	34.793	TRUE	0.990891	0	0.00118445	0.00208846
Q9HC38	Q9HC38	ALHFVFK;ALLGYADNQC(UniMod:4)K;ELPDLEDLM(UniMod:35)K;ELPDLEDLMK;GGVDHAAAFGR;IAFSC(UniMod:4)PQK;ILTPLVSLDTPGK;LGNDFMGITLASSQAVSNAR;LLDDAM(UniMod:35)AADK;LLDDAMAADK;SLNYWC(UniMod:4)NLLGMK;SLPQSDPVLK;VTLAVSDLQK	13	ELPDLEDLM(UniMod:35)K;LLDDAM(UniMod:35)AADK;SLNYWC(UniMod:4)NLLGMK	3	0.230769	52	60	56	37.754	12191.1	0.965788	57	34.793	FALSE	0.938475	0	0.00800523	0.0117241
Q9HCC0	Q9HCC0	AATGEEVSAEDLGGADLHC(UniMod:4)R;AFYGDTLVTGFAR;ALVNQLHER;FLYIWPNAR;GTHFVQLC(UniMod:4)C(UniMod:4)QR;IFGYPVGIVGNNGVLFSESAK;ISVM(UniMod:35)GGEQAANVLATITK;ISVMGGEQAANVLATITK;KFEEEGNPYYSSAR;LPC(UniMod:4)IYLVDSGGAYLPR;M(UniMod:35)VAAVAC(UniMod:4)AQVPK;MVAAVAC(UniMod:4)AQVPK;QADVFPDR;QGTIFLAGPPLVK;TDFGIFR;TFYNQAIMSSK;VSGVEC(UniMod:4)MIIANDATVK;VWDDGIIDPADTR	18	AATGEEVSAEDLGGADLHC(UniMod:4)R;AFYGDTLVTGFAR;ALVNQLHER;FLYIWPNAR;GTHFVQLC(UniMod:4)C(UniMod:4)QR;IFGYPVGIVGNNGVLFSESAK;ISVMGGEQAANVLATITK;KFEEEGNPYYSSAR;LPC(UniMod:4)IYLVDSGGAYLPR;M(UniMod:35)VAAVAC(UniMod:4)AQVPK;MVAAVAC(UniMod:4)AQVPK;TDFGIFR;TFYNQAIMSSK;VWDDGIIDPADTR	14	0.777778	49	55	52	57.306	12599.9	0.824073	51	61.333	FALSE	1	0	4.0843e-05	0.000105707
Q9HCC0	Q9HCC0	AATGEEVSAEDLGGADLHC(UniMod:4)R;AFYGDTLVTGFAR;ALVNQLHER;FLYIWPNAR;GTHFVQLC(UniMod:4)C(UniMod:4)QR;IFGYPVGIVGNNGVLFSESAK;ISVM(UniMod:35)GGEQAANVLATITK;ISVMGGEQAANVLATITK;KFEEEGNPYYSSAR;LPC(UniMod:4)IYLVDSGGAYLPR;M(UniMod:35)VAAVAC(UniMod:4)AQVPK;MVAAVAC(UniMod:4)AQVPK;QADVFPDR;QGTIFLAGPPLVK;TDFGIFR;TFYNQAIMSSK;VSGVEC(UniMod:4)MIIANDATVK;VWDDGIIDPADTR	18	AATGEEVSAEDLGGADLHC(UniMod:4)R;AFYGDTLVTGFAR;ALVNQLHER;FLYIWPNAR;GTHFVQLC(UniMod:4)C(UniMod:4)QR;ISVMGGEQAANVLATITK;KFEEEGNPYYSSAR;LPC(UniMod:4)IYLVDSGGAYLPR;MVAAVAC(UniMod:4)AQVPK;TDFGIFR;TFYNQAIMSSK;VSGVEC(UniMod:4)MIIANDATVK;VWDDGIIDPADTR	13	0.722222	39	49	44	132.036	7590.24	0.469569	51	61.333	TRUE	0.887091	0	0.0146626	0.0198603
Q9HCC0	Q9HCC0	AATGEEVSAEDLGGADLHC(UniMod:4)R;AFYGDTLVTGFAR;ALVNQLHER;FLYIWPNAR;GTHFVQLC(UniMod:4)C(UniMod:4)QR;IFGYPVGIVGNNGVLFSESAK;ISVM(UniMod:35)GGEQAANVLATITK;ISVMGGEQAANVLATITK;KFEEEGNPYYSSAR;LPC(UniMod:4)IYLVDSGGAYLPR;M(UniMod:35)VAAVAC(UniMod:4)AQVPK;MVAAVAC(UniMod:4)AQVPK;QADVFPDR;QGTIFLAGPPLVK;TDFGIFR;TFYNQAIMSSK;VSGVEC(UniMod:4)MIIANDATVK;VWDDGIIDPADTR	18	AATGEEVSAEDLGGADLHC(UniMod:4)R;AFYGDTLVTGFAR;FLYIWPNAR;GTHFVQLC(UniMod:4)C(UniMod:4)QR;ISVMGGEQAANVLATITK;KFEEEGNPYYSSAR;LPC(UniMod:4)IYLVDSGGAYLPR;MVAAVAC(UniMod:4)AQVPK;QADVFPDR;QGTIFLAGPPLVK;TDFGIFR;TFYNQAIMSSK;VWDDGIIDPADTR	13	0.722222	25	39	31	512.552	25434.6	0.826223	51	61.333	TRUE	0.999998	0	4.0843e-05	0.000105707
Q9HCC0	Q9HCC0	AATGEEVSAEDLGGADLHC(UniMod:4)R;AFYGDTLVTGFAR;ALVNQLHER;FLYIWPNAR;GTHFVQLC(UniMod:4)C(UniMod:4)QR;IFGYPVGIVGNNGVLFSESAK;ISVM(UniMod:35)GGEQAANVLATITK;ISVMGGEQAANVLATITK;KFEEEGNPYYSSAR;LPC(UniMod:4)IYLVDSGGAYLPR;M(UniMod:35)VAAVAC(UniMod:4)AQVPK;MVAAVAC(UniMod:4)AQVPK;QADVFPDR;QGTIFLAGPPLVK;TDFGIFR;TFYNQAIMSSK;VSGVEC(UniMod:4)MIIANDATVK;VWDDGIIDPADTR	18	AFYGDTLVTGFAR;ALVNQLHER;ISVMGGEQAANVLATITK;KFEEEGNPYYSSAR;LPC(UniMod:4)IYLVDSGGAYLPR;MVAAVAC(UniMod:4)AQVPK;QGTIFLAGPPLVK;TDFGIFR;TFYNQAIMSSK;VWDDGIIDPADTR	10	0.555556	10	21	14	3020.15	12628	0.59766	51	61.333	TRUE	0.795384	0	0.0284676	0.0351924
Q9HCE1	Q9HCE1	AHILAC(UniMod:4)APSNSGADLLC(UniMod:4)QR;DGQLLIR;DVPLLPSDVK;EAGQC(UniMod:4)FESFLVVR;EGEGGLSLQVEPEWR;EGNSPSFFNPEEAATVTSYLK;ETGDPGGQLVLAGDPR;GPDGYDPQFITK;HGLGYSLLER;HGVDVEVQGPHEAR;IANLAYVTK;ITGNPVVTNR;KGPDGYDPQFITK;LDLQQGQNLLQGLSK;LLTLEVPGVTESRPSVLR;LSPSTSGPHSHDYLPQER;SLESNPEQLQAMR;SVILISTVR;VGSVEEFQGQER;VLITTLITAGR	20	AHILAC(UniMod:4)APSNSGADLLC(UniMod:4)QR;DGQLLIR;DVPLLPSDVK;EAGQC(UniMod:4)FESFLVVR;EGNSPSFFNPEEAATVTSYLK;ETGDPGGQLVLAGDPR;HGLGYSLLER;HGVDVEVQGPHEAR;IANLAYVTK;ITGNPVVTNR;KGPDGYDPQFITK;LDLQQGQNLLQGLSK;LLTLEVPGVTESRPSVLR;LSPSTSGPHSHDYLPQER;SLESNPEQLQAMR;SVILISTVR;VGSVEEFQGQER;VLITTLITAGR	18	0.9	2	21	7	6269.12	28088.2	0.897278	45	113.671	TRUE	1	0	4.0843e-05	0.000105707
Q9HCE5	Q9HCE5	ASYDTSAPNAK;LEIDEIAAPR;QLLAQQLGAESADSIGAVLNSK	3	ASYDTSAPNAK;LEIDEIAAPR;QLLAQQLGAESADSIGAVLNSK	3	1	35	49	39	222.458	5364.19	0.872071	53	52.15	TRUE	0.983634	0	0.00200131	0.0033751
Q9HCK8	Q9HCK8	ASFVASENR;DGNITGIQQFSK;ELPSGQYTEAEEFFVK;GHHTETVFNR;IDLVC(UniMod:4)QAVLSGK;IVLQGNQLAALTQAK;LALC(UniMod:4)QPPGPELPK;QEVIGDQAEK;TDISLDDPNFWQK;TTTITIESEGK;VDGTLLVGEDAPR;VLIFSQMVR;VLNEDELPSVRPEEEGEK;VLPGPIAPESSK;VLSASEVAALSSPASSAPHSGGK;VLTGTPLRPGVSIVSGNTVLAAK;VPGNQAAVQR;VSPSDTTPLVSR;VVLQPQAGSSQGASSGLSVVK	19	ASFVASENR;DGNITGIQQFSK;ELPSGQYTEAEEFFVK;GHHTETVFNR;IDLVC(UniMod:4)QAVLSGK;IVLQGNQLAALTQAK;LALC(UniMod:4)QPPGPELPK;TDISLDDPNFWQK;TTTITIESEGK;VDGTLLVGEDAPR;VLIFSQMVR;VLNEDELPSVRPEEEGEK;VLPGPIAPESSK;VLSASEVAALSSPASSAPHSGGK;VLTGTPLRPGVSIVSGNTVLAAK;VPGNQAAVQR;VSPSDTTPLVSR;VVLQPQAGSSQGASSGLSVVK	18	0.947368	19	38	25	958.528	22030.4	0.869806	36	290.519	TRUE	1	0	4.0843e-05	0.000105707
Q9HCM3	Q9HCM3	AAIILGYR;GLMTALFEVR;ILDPTASVPSVFIEPR;IQGVIAQPVDR;LAQLLSEVSTR;RGPVNIIFAVK;TVLLGVMEK	7	AAIILGYR;GLMTALFEVR;ILDPTASVPSVFIEPR;IQGVIAQPVDR;LAQLLSEVSTR;RGPVNIIFAVK	6	0.857143	4	18	9	5088.43	5572.77	0.838028	40	210.755	TRUE	0.999421	0	0.000163372	0.000357486
Q9HCN4	Q9HCN4	DMGSVALDAGTAK;DSLSPVLHPSDLILTR;EYRPEYER;HPVC(UniMod:4)LLVLGMAGSGK;LPFIVVMNK;SLANAESQQQR;SMSLVLDEFYSSLR	7	DMGSVALDAGTAK;DSLSPVLHPSDLILTR;HPVC(UniMod:4)LLVLGMAGSGK;LPFIVVMNK;SLANAESQQQR	5	0.714286	31	39	34	374.804	7371.45	0.939599	55	41.74	TRUE	0.999819	0	8.1686e-05	0.000188503
Q9HCN8	Q9HCN8	AMEGIFIKPSVEPSAGHDEL;FQHVGTSVFLSVTGEQYGSPIR;LTHVLTGK;TGAELVTC(UniMod:4)GSVLK;YGSGSGQQSVTGVEASDDANSYWR	5	AMEGIFIKPSVEPSAGHDEL;FQHVGTSVFLSVTGEQYGSPIR;LTHVLTGK;TGAELVTC(UniMod:4)GSVLK;YGSGSGQQSVTGVEASDDANSYWR	5	1	36	50	43	146.556	9789.08	0.830341	61	23.598	TRUE	0.999171	0	0.000163372	0.000357486
Q9HCS7	Q9HCS7	AAEIYGVTHTR;AEQLAAEAER;AEYFDGSEPVQNR;AFVFMHK;AIEVLSDEHAR;AIYSFC(UniMod:4)SQIC(UniMod:4)DPR;ALPITQHSR;ARDVYEEAIR;C(UniMod:4)VTDPAYEDVNNC(UniMod:4)HER;DLFEQALDGC(UniMod:4)PPK;EEEDDVDLELR;EIINTYTEAVQTVDPFK;FEQLISR;FYEDNGQLDDAR;HENYDEALR;HGNEDTIK;LATVVNDER;LSPESAEEYIEYLK;METASELGR;RAEYFDGSEPVQNR;RPLLLNSVLLR;SSDRLDEAAQR;TTGAFWQTWK	23	AAEIYGVTHTR;AEQLAAEAER;AEYFDGSEPVQNR;AFVFMHK;AIEVLSDEHAR;AIYSFC(UniMod:4)SQIC(UniMod:4)DPR;ALPITQHSR;DLFEQALDGC(UniMod:4)PPK;EEEDDVDLELR;EIINTYTEAVQTVDPFK;FEQLISR;FYEDNGQLDDAR;HENYDEALR;HGNEDTIK;LATVVNDER;LSPESAEEYIEYLK;METASELGR;RAEYFDGSEPVQNR;RPLLLNSVLLR;SSDRLDEAAQR;TTGAFWQTWK	21	0.913043	22	33	28	700.925	29615.4	0.846727	47	100.01	TRUE	1	0	4.0843e-05	0.000105707
Q9HCS7	Q9HCS7	AAEIYGVTHTR;AEQLAAEAER;AEYFDGSEPVQNR;AFVFMHK;AIEVLSDEHAR;AIYSFC(UniMod:4)SQIC(UniMod:4)DPR;ALPITQHSR;ARDVYEEAIR;C(UniMod:4)VTDPAYEDVNNC(UniMod:4)HER;DLFEQALDGC(UniMod:4)PPK;EEEDDVDLELR;EIINTYTEAVQTVDPFK;FEQLISR;FYEDNGQLDDAR;HENYDEALR;HGNEDTIK;LATVVNDER;LSPESAEEYIEYLK;METASELGR;RAEYFDGSEPVQNR;RPLLLNSVLLR;SSDRLDEAAQR;TTGAFWQTWK	23	AAEIYGVTHTR;AIEVLSDEHAR;DLFEQALDGC(UniMod:4)PPK;EIINTYTEAVQTVDPFK;FEQLISR;FYEDNGQLDDAR;HENYDEALR;LSPESAEEYIEYLK;RPLLLNSVLLR	9	0.391304	4	12	9	5088.43	6248.77	0.881894	47	100.01	TRUE	0.997394	0	0.000612645	0.00118542
Q9HCU5	Q9HCU5	AHEGEIEDLALGPDGK;ATMNLALAGDILAAGQDAHC(UniMod:4)QLLR;EAHGIVVTDVAFLPEK;FGQVPDQPAGLR;FQAHQQQGNK;LSASLLHSHDTETR;VENLQAVQTDFSSDPLQK;VVC(UniMod:4)FNHDNTLLATGGTDGYVR	8	AHEGEIEDLALGPDGK;EAHGIVVTDVAFLPEK;FGQVPDQPAGLR;VENLQAVQTDFSSDPLQK;VVC(UniMod:4)FNHDNTLLATGGTDGYVR	5	0.625	2	15	11	4130.11	15552.5	0.920674	54	45.468	TRUE	0.998861	0	0.000245058	0.000519703
Q9HD15	Q9HD15	ERGWNDPPQFSYGLQTQAGGPR;LALLQEQWAGGK;MALLVQELSSHR;NHTIPGFQQAS;RLALLQEQWAGGK;SLFSEEAANEEK;VAAPQDGSPR	7	ERGWNDPPQFSYGLQTQAGGPR;LALLQEQWAGGK;MALLVQELSSHR;NHTIPGFQQAS;RLALLQEQWAGGK;SLFSEEAANEEK;VAAPQDGSPR	7	1	48	55	52	57.306	15634.3	0.988762	60	25.673	TRUE	1	0	4.0843e-05	0.000105707
Q9HD20	Q9HD20	AEMVVPDFSELFK;ALASC(UniMod:4)HSLMQLDDGTLVGDPLEK;AMLTAVDWTLTK;ATTGLKPVDSGC(UniMod:4)VAYVLR;DLEDESTPIVK;DSPTLSNSGIR;ELGHLTHQQAR;EVTPVSSIPVETHR;FVGFIVVSC(UniMod:4)PLK;GFQEDSEIR;HADVGVALLANAPER;LGDASIAAPFTSK;LGSTDLC(UniMod:4)YIAAVK;LHVIFGGTK;LIPHVQVFAR;MSVLASYEK;NEGEDGLEVLSFEFQK;SIDGSIVLPLAR;SPQENLVPC(UniMod:4)DVLLLR;TGTLTSDSLVVR;VLDLQADSR;VVPTPNNGSTELVALHR	22	AEMVVPDFSELFK;ALASC(UniMod:4)HSLMQLDDGTLVGDPLEK;AMLTAVDWTLTK;DLEDESTPIVK;DSPTLSNSGIR;EVTPVSSIPVETHR;FVGFIVVSC(UniMod:4)PLK;GFQEDSEIR;HADVGVALLANAPER;LGDASIAAPFTSK;LGSTDLC(UniMod:4)YIAAVK;LHVIFGGTK;LIPHVQVFAR;MSVLASYEK;NEGEDGLEVLSFEFQK;SIDGSIVLPLAR;SPQENLVPC(UniMod:4)DVLLLR;TGTLTSDSLVVR;VLDLQADSR;VVPTPNNGSTELVALHR	20	0.909091	2	38	18	1989.68	106195	0.866129	44	132.955	TRUE	1	0	4.0843e-05	0.000105707
Q9HD26	Q9HD26	AQSVSQINHK;AVTDTHENGDLGTASETPLDDGASK;C(UniMod:4)GGLHVGDAILAVNGVNLR;EAQLEAEVK;EAVTILSQQR;EDHEGLGISITGGK;EHGVPILISEIHPGQPADR;EVHDQLLQLHSIQLQLHAK;HIAVLQAEVYGAR;LDDLHTLYHK;LEAQLVDLK;LWNQLEAEIHLHR;LYLDELEGGGNPGASC(UniMod:4)K;M(UniMod:35)TSLSSC(UniMod:4)FAQLC(UniMod:4)HK;MTSLSSC(UniMod:4)FAQLC(UniMod:4)HK;SELTETQAEK;TGQSADSGTIK;VQQIQLLGR	18	AQSVSQINHK;AVTDTHENGDLGTASETPLDDGASK;C(UniMod:4)GGLHVGDAILAVNGVNLR;EAQLEAEVK;EAVTILSQQR;EDHEGLGISITGGK;EHGVPILISEIHPGQPADR;EVHDQLLQLHSIQLQLHAK;HIAVLQAEVYGAR;LDDLHTLYHK;LEAQLVDLK;LWNQLEAEIHLHR;LYLDELEGGGNPGASC(UniMod:4)K;M(UniMod:35)TSLSSC(UniMod:4)FAQLC(UniMod:4)HK;MTSLSSC(UniMod:4)FAQLC(UniMod:4)HK;SELTETQAEK;TGQSADSGTIK;VQQIQLLGR	18	1	39	47	43	146.556	88247.2	0.943861	53	50.52	TRUE	1	0	4.0843e-05	0.000105707
Q9HD33	Q9HD33	FFALPYVDHFLR;GLEEFFDDPK;KFPHLAEAQK;LPM(UniMod:35)PSPER;LPMPSPER;LWYVLLK;NM(UniMod:35)LLTLEQEAK;NMLLTLEQEAK;SGAAWTC(UniMod:4)QQLR;VVDSM(UniMod:35)DALDK;VVDSMDALDK	11	GLEEFFDDPK;KFPHLAEAQK;LPM(UniMod:35)PSPER;LPMPSPER;LWYVLLK;NM(UniMod:35)LLTLEQEAK;NMLLTLEQEAK;SGAAWTC(UniMod:4)QQLR;VVDSMDALDK	9	0.818182	15	34	19	1792.55	45732.2	0.921331	58	29.45	TRUE	1	0	4.0843e-05	0.000105707
Q9HD33	Q9HD33	FFALPYVDHFLR;GLEEFFDDPK;KFPHLAEAQK;LPM(UniMod:35)PSPER;LPMPSPER;LWYVLLK;NM(UniMod:35)LLTLEQEAK;NMLLTLEQEAK;SGAAWTC(UniMod:4)QQLR;VVDSM(UniMod:35)DALDK;VVDSMDALDK	11	GLEEFFDDPK;LPMPSPER;NMLLTLEQEAK;SGAAWTC(UniMod:4)QQLR;VVDSMDALDK	5	0.454545	3	15	8	5648.01	21121.6	0.876942	58	29.45	TRUE	0.973942	0	0.0032266	0.00518623
Q9HD34	Q9HD34	DPVEIQTLVNK;QVHIGQLYSTDK	2	DPVEIQTLVNK;QVHIGQLYSTDK	2	1	41	54	45	118.955	5936.63	0.972719	68	10.758	TRUE	0.972719	0	0.00326744	0.00524074
Q9HD42	Q9HD42	ALSTMDLQK;NEGVNWLR;SQEDQLSR;VQTAVTMK	4	ALSTMDLQK;SQEDQLSR;VQTAVTMK	3	0.75	51	60	56	37.754	14073.1	0.664954	61	21.703	FALSE	0.738454	0	0.0385966	0.0458098
Q9HD45	Q9HD45	FKDDVMPATYC(UniMod:4)EIDLDK;KLEIGFNGNR;LEIGFNGNR;NLSGQPNFPC(UniMod:4)R;VNAVPRPIPEK;YFSLPFC(UniMod:4)VGSK;YLDPSFFQHR	7	KLEIGFNGNR;LEIGFNGNR;YFSLPFC(UniMod:4)VGSK	3	0.428571	3	14	11	4130.11	20385.8	0.918981	50	67.888	TRUE	0.920956	0	0.0102516	0.0145831
Q9HD47	Q9HD47	AVHVESVQPLSLENLALR;YHFEDVGGVQGAR	2	AVHVESVQPLSLENLALR;YHFEDVGGVQGAR	2	1	48	55	51	63.608	1722.95	0.995335	62	20.448	TRUE	0.995335	0	0.000735174	0.00135903
Q9HD67	Q9HD67	APIDTPTQQLIQDIK;HYAGEVQYDVR;IVDYLLEK;LAATSEVGDLPWK;NLALPEDVR;SAELLGLDPTQLTDALTQR;TSFLEGTLR;TVVADVLAK;VAVNNFGVK	9	APIDTPTQQLIQDIK;IVDYLLEK;LAATSEVGDLPWK;SAELLGLDPTQLTDALTQR;TSFLEGTLR	5	0.555556	3	17	8	5648.01	5750.08	0.796666	38	237.347	TRUE	0.940608	0	0.00776017	0.0114336
Q9HD67	Q9HD67	APIDTPTQQLIQDIK;HYAGEVQYDVR;IVDYLLEK;LAATSEVGDLPWK;NLALPEDVR;SAELLGLDPTQLTDALTQR;TSFLEGTLR;TVVADVLAK;VAVNNFGVK	9	APIDTPTQQLIQDIK;LAATSEVGDLPWK;SAELLGLDPTQLTDALTQR;TSFLEGTLR;VAVNNFGVK	5	0.555556	27	39	31	512.552	2571.88	0.762471	38	237.347	TRUE	0.902727	0	0.0124571	0.0172375
Q9HDC9	Q9HDC9	DDEPVC(UniMod:4)GRPLGIR;DYLLLVMEGTDDGR;EPPLLLGVLHPNTK;GLFEVNPWK;GLFEVNPWKR;LENGEIETIAR;LFENQLVGPESIAHIGDVMFTGTADGR;LFSQETVM(UniMod:35)K;LFSQETVMK;LLEYDTVTR;LLLSSETPIEGK;RDYLLLVMEGTDDGR;RPLRPQVVTDDDGQAPEAK;RVYVSGLMK;TRDDEPVC(UniMod:4)GR;TRDDEPVC(UniMod:4)GRPLGIR;YSLVLELSDSGAFR	17	GLFEVNPWK;LENGEIETIAR;LFSQETVMK;LLLSSETPIEGK	4	0.235294	40	49	44	132.036	5707.08	0.886582	54	46.48	TRUE	0.730129	0	0.0404346	0.0476988
Q9NNW5	Q9NNW5	AVTLAGSWR;GLGVSALC(UniMod:4)FK;GLLATASEDR;LFLLQDSGR;QGVTSVTC(UniMod:4)HGGYVYTTGR	5	AVTLAGSWR;GLGVSALC(UniMod:4)FK;GLLATASEDR;LFLLQDSGR;QGVTSVTC(UniMod:4)HGGYVYTTGR	5	1	2	12	7	6269.12	5850.73	0.941814	45	121.725	TRUE	0.999989	0	4.0843e-05	0.000105707
Q9NNW5	Q9NNW5	AVTLAGSWR;GLGVSALC(UniMod:4)FK;GLLATASEDR;LFLLQDSGR;QGVTSVTC(UniMod:4)HGGYVYTTGR	5	GLGVSALC(UniMod:4)FK;GLLATASEDR;LFLLQDSGR	3	0.6	36	47	42	162.673	1903.03	0.864881	45	121.725	FALSE	0.909193	0	0.0116811	0.0163265
Q9NNW7	Q9NNW7	AGVDTSPDTQK;ASFVDEHTVC(UniMod:4)GVAK;DYDLLVVGGGSGGLAC(UniMod:4)AK;MAEAVQNHVK;TVGIHPTC(UniMod:4)SEEVVK;VAVVDYVEPSPQGTR;WGLGGTC(UniMod:4)VNVGC(UniMod:4)IPK	7	AGVDTSPDTQK;ASFVDEHTVC(UniMod:4)GVAK;MAEAVQNHVK;TVGIHPTC(UniMod:4)SEEVVK;VAVVDYVEPSPQGTR	5	0.714286	44	55	49	78.368	11002.1	0.797471	52	56.507	FALSE	0.982251	0	0.00220552	0.00368813
Q9NNX1	Q9NNX1	EAEQSNVALQR;SEVQYIQEAR;VREGEVALEELR	3	EAEQSNVALQR;SEVQYIQEAR;VREGEVALEELR	3	1	24	38	33	416.021	3159.17	0.746092	54	44.264	TRUE	0.935531	0	0.00820944	0.0119496
Q9NP58	Q9NP58	APGIILLDEATSALDTSNER;AVDSLLNFETVK;DGC(UniMod:4)IVER;ERPAGADSLSWGAGPR;ETLQDVSFTVMPGQTLALVGPSGAGK;FYDISSGC(UniMod:4)IR;GRIEFENVHFSYADGR;IDGQDISQVTQASLR;IEFENVHFSYADGR;LSTVVNADQILVIK;SAAQQSTWR;SHIGVVPQDTVLFNDTIADNIR;YYNAESYEVER	13	AVDSLLNFETVK;DGC(UniMod:4)IVER;ERPAGADSLSWGAGPR;SAAQQSTWR;YYNAESYEVER	5	0.384615	2	15	12	3720.92	21716.2	0.970306	47	93.886	TRUE	0.999682	0	8.1686e-05	0.000188503
Q9NP61	Q9NP61	AISSDMYFGR;ATLEVSSIIK;EESIVSSLR;LANTC(UniMod:4)FNEIEK;LGM(UniMod:35)GFGNC(UniMod:4)R;LGMGFGNC(UniMod:4)R;LSASSSISSADLFEEPR;LSVFANGVVTSIQDR;QDILTIFK;QSQADYETR;TTGYSDRPTAR	11	AISSDMYFGR;ATLEVSSIIK;EESIVSSLR;LANTC(UniMod:4)FNEIEK;LGM(UniMod:35)GFGNC(UniMod:4)R;LGMGFGNC(UniMod:4)R;LSASSSISSADLFEEPR;QDILTIFK;QSQADYETR;TTGYSDRPTAR	10	0.909091	14	31	23	1180.94	19686	0.594482	52	56.928	TRUE	0.998117	0	0.000449273	0.00091436
Q9NP72	Q9NP72	EVDRNEGLK;FTDDTFDPELAATIGVDFK;GAQGVILVYDVTR;HSMLFIEASAK;IIQTPGLWESENQNK;ILIIGESGVGK;LAIWDTAGQER;LDNWLNELETYC(UniMod:4)TR;NDIVNM(UniMod:35)LVGNK;NDIVNMLVGNK;TC(UniMod:4)DGVQC(UniMod:4)AFEELVEK	11	HSMLFIEASAK;IIQTPGLWESENQNK;ILIIGESGVGK;LAIWDTAGQER;TC(UniMod:4)DGVQC(UniMod:4)AFEELVEK	5	0.454545	2	22	19	1792.55	55888.3	0.955932	61	22.977	TRUE	0.999361	0	0.000163372	0.000357486
Q9NP73	Q9NP73	ADLVISHAGAGSC(UniMod:4)LETLEK;GKPLVVVINEK;LMNNHQLELAK	3	ADLVISHAGAGSC(UniMod:4)LETLEK;GKPLVVVINEK;LMNNHQLELAK	3	1	54	61	57	34.013	1082.25	0.727575	44	126.056	FALSE	0.925785	0	0.00947558	0.0135906
Q9NP74	Q9NP74	AEESIEDIYANIPDLPK;ALYAMEIK;EQEESLGSPVHHSPFDAQTTGDGTEDPSLTALR;ETVTPGPNFQER;GNNFNHISPIPPVPHPR;IQEEISQK;QNQQDQHQIQVLEQSILR;SEHQNSSPTC(UniMod:4)QEDEEDVR;SVIQQAEEK;TGESTVLSSIPLPSDDFK;WLLDGISSGK	11	AEESIEDIYANIPDLPK;ALYAMEIK;EQEESLGSPVHHSPFDAQTTGDGTEDPSLTALR;ETVTPGPNFQER;GNNFNHISPIPPVPHPR;IQEEISQK;QNQQDQHQIQVLEQSILR;SEHQNSSPTC(UniMod:4)QEDEEDVR;SVIQQAEEK;TGESTVLSSIPLPSDDFK;WLLDGISSGK	11	1	27	39	35	337.67	64262.9	0.946032	51	62.758	TRUE	1	0	4.0843e-05	0.000105707
Q9NP74	Q9NP74	AEESIEDIYANIPDLPK;ALYAMEIK;EQEESLGSPVHHSPFDAQTTGDGTEDPSLTALR;ETVTPGPNFQER;GNNFNHISPIPPVPHPR;IQEEISQK;QNQQDQHQIQVLEQSILR;SEHQNSSPTC(UniMod:4)QEDEEDVR;SVIQQAEEK;TGESTVLSSIPLPSDDFK;WLLDGISSGK	11	ALYAMEIK;ETVTPGPNFQER;SVIQQAEEK	3	0.272727	39	48	43	146.556	4929.79	0.923025	51	62.758	TRUE	0.823228	0	0.0242607	0.0307825
Q9NP77	Q9NP77	DLFDLILTC(UniMod:4)EER;LPGPAPDKPNVYDFK;SFGTGTHVK;SM(UniMod:35)EAHNILSK;SMEAHNILSK;TFLHTVC(UniMod:4)FY;TTYDQMYNDLLRK;VAVVC(UniMod:4)SSNQNR;VYDQVVEDLNSR	9	DLFDLILTC(UniMod:4)EER;LPGPAPDKPNVYDFK;SFGTGTHVK;SMEAHNILSK;TFLHTVC(UniMod:4)FY;TTYDQMYNDLLRK;VAVVC(UniMod:4)SSNQNR;VYDQVVEDLNSR	8	0.888889	52	60	56	37.754	20023.6	0.783715	61	22.574	FALSE	0.999856	0	8.1686e-05	0.000188503
Q9NP79	Q9NP79	ATYIHNC(UniMod:4)LK;DPVVAYYC(UniMod:4)R;LM(UniMod:35)DQLEALKK;LMDQLEALK;LTPEDFAR;LYAM(UniMod:35)QTGMK;M(UniMod:35)FLYADNEDR;MFLYADNEDR;QLGDNEAITQEIVGC(UniMod:4)AHLENYALK;RDPVVAYYC(UniMod:4)R;SIQHHLR;YAGSALQYEDVSTAVQNLQK	12	ATYIHNC(UniMod:4)LK;DPVVAYYC(UniMod:4)R;LM(UniMod:35)DQLEALKK;LMDQLEALK;LTPEDFAR;LYAM(UniMod:35)QTGMK;M(UniMod:35)FLYADNEDR;MFLYADNEDR;QLGDNEAITQEIVGC(UniMod:4)AHLENYALK;RDPVVAYYC(UniMod:4)R;SIQHHLR;YAGSALQYEDVSTAVQNLQK	12	1	35	51	39	222.458	188691	0.847139	57	33.879	TRUE	1	0	4.0843e-05	0.000105707
Q9NP81	Q9NP81	AETNTGQEPR;ALLANQDSGEVQQDPK;DGSVLVPPALQSYLGTDR;EAQLEEQFYLQALK;EGYSALPQLDIER;ELVHLYPR;FC(UniMod:4)AC(UniMod:4)PEEAAHALELR;FDIEAWMPGR;FGEVTSASNC(UniMod:4)TDFQSR;GAGALLQHGLVNFTFNK;GFTPMTVPDLLR;GHLEIGEK;ITAPTHVPLQYIGPNQPR;KPGLPGQPAVS;LLIALLESNQQK;LPNQTHPDVPVGDESQAR;SADLPAIISTWQELR;VLDM(UniMod:35)PTQELGLPAYR;VLDMPTQELGLPAYR;VLHMVGDKPVFSFQPR	20	AETNTGQEPR;ALLANQDSGEVQQDPK;DGSVLVPPALQSYLGTDR;EAQLEEQFYLQALK;EGYSALPQLDIER;ELVHLYPR;FC(UniMod:4)AC(UniMod:4)PEEAAHALELR;FDIEAWMPGR;FGEVTSASNC(UniMod:4)TDFQSR;GAGALLQHGLVNFTFNK;GFTPMTVPDLLR;ITAPTHVPLQYIGPNQPR;KPGLPGQPAVS;LLIALLESNQQK;LPNQTHPDVPVGDESQAR;SADLPAIISTWQELR;VLDM(UniMod:35)PTQELGLPAYR;VLDMPTQELGLPAYR;VLHMVGDKPVFSFQPR	19	0.95	42	50	46	107.169	59996.4	0.91715	52	58.283	FALSE	1	0	4.0843e-05	0.000105707
Q9NP92	Q9NP92	AVAC(UniMod:4)DC(UniMod:4)LLQEHFYLR;C(UniMod:4)PVHFYWVR;QNC(UniMod:4)ADQIEVVFR;YPPIVASMTADSK;YQIDDKPNNQIR	5	AVAC(UniMod:4)DC(UniMod:4)LLQEHFYLR;C(UniMod:4)PVHFYWVR;QNC(UniMod:4)ADQIEVVFR;YPPIVASMTADSK;YQIDDKPNNQIR	5	1	11	25	19	1792.55	15925.8	0.880813	53	50.365	TRUE	0.999798	0	8.1686e-05	0.000188503
Q9NP97	Q9NP97	DIDPQNDLTFLR;GVQGIIVVNTEGIPIK;STM(UniMod:35)DNPTTTQYASLMHSFILK;STMDNPTTTQYASLMHSFILK	4	DIDPQNDLTFLR;GVQGIIVVNTEGIPIK;STMDNPTTTQYASLMHSFILK	3	0.75	29	38	33	416.021	16008.2	0.984834	68	10.922	TRUE	0.999317	0	0.000163372	0.000357486
Q9NP97	Q9NP97	DIDPQNDLTFLR;GVQGIIVVNTEGIPIK;STM(UniMod:35)DNPTTTQYASLMHSFILK;STMDNPTTTQYASLMHSFILK	4	DIDPQNDLTFLR;STM(UniMod:35)DNPTTTQYASLMHSFILK;STMDNPTTTQYASLMHSFILK	3	0.75	3	25	12	3720.92	62316.6	0.90553	68	10.922	TRUE	0.974913	0	0.00310407	0.00502615
Q9NPA0	Q9NPA0	AVVPGVKPQDWISAAR;LPYPLQMK;SSGPPSYFIK;TDGSFVVHDIPSGSYVVEVVSPAYR;VLVDGEEHVGFLK;VVNTSDPDMR	6	AVVPGVKPQDWISAAR;LPYPLQMK;VLVDGEEHVGFLK;VVNTSDPDMR	4	0.666667	3	23	18	1989.68	53254	0.940549	59	26.471	TRUE	0.998082	0	0.000449273	0.00091436
Q9NPA0	Q9NPA0	AVVPGVKPQDWISAAR;LPYPLQMK;SSGPPSYFIK;TDGSFVVHDIPSGSYVVEVVSPAYR;VLVDGEEHVGFLK;VVNTSDPDMR	6	TDGSFVVHDIPSGSYVVEVVSPAYR;VLVDGEEHVGFLK	2	0.333333	2	38	17	2208.49	30785.8	0.94776	59	26.471	TRUE	0.7647	0	0.0335729	0.0406173
Q9NPA8	Q9NPA8	GLEHVTVDDLVAEITPK;TFLAQHASL	2	GLEHVTVDDLVAEITPK;TFLAQHASL	2	1	3	27	8	5648.01	14635.3	0.94511	67	11.529	TRUE	0.94511	0	0.00714752	0.0106401
Q9NPA8	Q9NPA8	GLEHVTVDDLVAEITPK;TFLAQHASL	2	GLEHVTVDDLVAEITPK;TFLAQHASL	2	1	27	41	34	374.804	9822.93	0.972879	67	11.529	TRUE	0.972879	0	0.0032266	0.00518623
Q9NPD3	Q9NPD3	ALAVVYGPHEIR;ALVNC(UniMod:4)QYSSATFSTGER;DVHTLLDR;LHEDHLER;QTFEAAILTQLHPR;SC(UniMod:4)EMGLQLR;VLEAAAQAAR	7	ALAVVYGPHEIR;ALVNC(UniMod:4)QYSSATFSTGER;DVHTLLDR;LHEDHLER;QTFEAAILTQLHPR;SC(UniMod:4)EMGLQLR;VLEAAAQAAR	7	1	35	46	42	162.673	25392.4	0.895848	59	26.383	TRUE	0.999999	0	4.0843e-05	0.000105707
Q9NPD3	Q9NPD3	ALAVVYGPHEIR;ALVNC(UniMod:4)QYSSATFSTGER;DVHTLLDR;LHEDHLER;QTFEAAILTQLHPR;SC(UniMod:4)EMGLQLR;VLEAAAQAAR	7	ALAVVYGPHEIR;ALVNC(UniMod:4)QYSSATFSTGER;DVHTLLDR;LHEDHLER;QTFEAAILTQLHPR;VLEAAAQAAR	6	0.857143	3	18	8	5648.01	46382.7	0.984498	59	26.383	TRUE	1	0	4.0843e-05	0.000105707
Q9NPD8	Q9NPD8	ADEEEMLDNLPEAGDSR;AQILGGANTPYEK;ASQLVGIEK;FLTPIYHPNIDSAGR;IC(UniMod:4)LDVLK;LEVIIPER	6	ADEEEMLDNLPEAGDSR;IC(UniMod:4)LDVLK;LEVIIPER	3	0.5	52	60	56	37.754	7726.58	0.876184	61	22.521	FALSE	0.881249	0	0.0153978	0.0207212
Q9NPF0	Q9NPF0	C(UniMod:4)TLSDDC(UniMod:4)IPLTWR;ESLLLSEQK;LAC(UniMod:4)LAGELR;LRPLGLLVAMK;TSGLC(UniMod:4)VPLTWR	5	LAC(UniMod:4)LAGELR;TSGLC(UniMod:4)VPLTWR	2	0.4	3	39	19	1792.55	18128.1	0.946822	59	28.991	TRUE	0.803661	0	0.0272831	0.0340008
Q9NPF4	Q9NPF4	GPGM(UniMod:35)GAPLVSVAVVAR;GPGMGAPLVSVAVVAR;IFGETIDIAVGNC(UniMod:4)LDR;ISNDPSPGYNIEQM(UniMod:35)AK;ISNDPSPGYNIEQMAK;LITGATSPTVLYVSGGNTQVIAYSEHR;LQEMMATMC(UniMod:4)QER;LVELPYTVK;PAVLGFEGSANK;TYVTPPGTGFLPGDTAR	10	GPGM(UniMod:35)GAPLVSVAVVAR;GPGMGAPLVSVAVVAR;IFGETIDIAVGNC(UniMod:4)LDR;ISNDPSPGYNIEQM(UniMod:35)AK;ISNDPSPGYNIEQMAK;LITGATSPTVLYVSGGNTQVIAYSEHR;LQEMMATMC(UniMod:4)QER;LVELPYTVK;PAVLGFEGSANK;TYVTPPGTGFLPGDTAR	10	1	42	51	46	107.169	47155.3	0.877788	56	36.427	TRUE	1	0	4.0843e-05	0.000105707
Q9NPF5	Q9NPF5	AETDHLFDLSR;DAPPLLPSDTGQGYR;DILELGGPEGDAASGTISK;LITAADTTAEQR;SDLVLLYELK;TPEQVAEEEYLLQELR	6	AETDHLFDLSR;DAPPLLPSDTGQGYR;DILELGGPEGDAASGTISK;LITAADTTAEQR;SDLVLLYELK;TPEQVAEEEYLLQELR	6	1	3	22	8	5648.01	17228	0.945687	53	52.993	TRUE	1	0	4.0843e-05	0.000105707
Q9NPI1	Q9NPI1	ELAQQVTPGDIVSTYGVR;LQSGVNTLQGFK	2	ELAQQVTPGDIVSTYGVR;LQSGVNTLQGFK	2	1	3	17	8	5648.01	3362.59	0.954375	50	74.139	TRUE	0.954375	0	0.00575886	0.00874969
Q9NPI6	Q9NPI6	APLNVTNTAGTSLPSVDLLQK;HLTVEELFGTSLPK;LTPQHDQIQTQPLGK;SASPYHGFTIVNR;SQLQDTLIHLIK;TDIEGTLFVYR	6	APLNVTNTAGTSLPSVDLLQK;HLTVEELFGTSLPK;LTPQHDQIQTQPLGK;SASPYHGFTIVNR;SQLQDTLIHLIK	5	0.833333	25	42	29	631.481	3952.56	0.822841	51	63.309	TRUE	0.995773	0	0.000694331	0.00131776
Q9NPJ6	Q9NPJ6	LGGGLGVAGGNSTR;LLQAGEENQVLELLIHR;LLSALEDLEVLSR	3	LLQAGEENQVLELLIHR;LLSALEDLEVLSR	2	0.666667	10	22	14	3020.15	1545.58	0.907058	58	29.745	TRUE	0.822753	0	0.024465	0.0310275
Q9NPQ8	Q9NPQ8	ALLIFLEK;ASINPVTGR;AVAEAVETGEEDVIMEALR;ESVAPVLSVLTEC(UniMod:4)AR;GEVDEEDAALYR;HC(UniMod:4)VMIATAGDR;LAELLVSVLEQGLPPSHR;LLFLLTALR;LMTHLDTDVKR;NC(UniMod:4)LDPFTSR;SYNQEHSQSFTFDDAQQEDR;TEEFHGHAVNLLGNLPLK;TRPEVGEMLR;VAAEFLFVLC(UniMod:4)SESVPR;VIQPMGMSPR;VIWLQSVR;VLFNITLDSIK	17	ALLIFLEK;ASINPVTGR;AVAEAVETGEEDVIMEALR;ESVAPVLSVLTEC(UniMod:4)AR;GEVDEEDAALYR;HC(UniMod:4)VMIATAGDR;LAELLVSVLEQGLPPSHR;LLFLLTALR;NC(UniMod:4)LDPFTSR;SYNQEHSQSFTFDDAQQEDR;TEEFHGHAVNLLGNLPLK;TRPEVGEMLR;VIQPMGMSPR;VIWLQSVR;VLFNITLDSIK	15	0.882353	41	50	46	107.169	56988.3	0.939975	52	59.71	FALSE	1	0	4.0843e-05	0.000105707
Q9NPQ8	Q9NPQ8	ALLIFLEK;ASINPVTGR;AVAEAVETGEEDVIMEALR;ESVAPVLSVLTEC(UniMod:4)AR;GEVDEEDAALYR;HC(UniMod:4)VMIATAGDR;LAELLVSVLEQGLPPSHR;LLFLLTALR;LMTHLDTDVKR;NC(UniMod:4)LDPFTSR;SYNQEHSQSFTFDDAQQEDR;TEEFHGHAVNLLGNLPLK;TRPEVGEMLR;VAAEFLFVLC(UniMod:4)SESVPR;VIQPMGMSPR;VIWLQSVR;VLFNITLDSIK	17	ALLIFLEK;AVAEAVETGEEDVIMEALR;ESVAPVLSVLTEC(UniMod:4)AR;GEVDEEDAALYR;TEEFHGHAVNLLGNLPLK;VLFNITLDSIK	6	0.352941	31	39	34	374.804	3846.84	0.775052	52	59.71	TRUE	0.718171	0	0.0422317	0.0494892
Q9NQ29	Q9NQ29	ALLDQLMGTAR;NSM(UniMod:35)PASSFQQQK;VC(UniMod:4)EVC(UniMod:4)SAYLGLHDNDRR;VHELNEEIGK	4	NSM(UniMod:35)PASSFQQQK;VC(UniMod:4)EVC(UniMod:4)SAYLGLHDNDRR;VHELNEEIGK	3	0.75	43	51	47	96.551	21233.4	0.951283	55	43.728	TRUE	0.993111	0	0.000857703	0.00155718
Q9NQ29	Q9NQ29	ALLDQLMGTAR;NSM(UniMod:35)PASSFQQQK;VC(UniMod:4)EVC(UniMod:4)SAYLGLHDNDRR;VHELNEEIGK	4	ALLDQLMGTAR;VC(UniMod:4)EVC(UniMod:4)SAYLGLHDNDRR;VHELNEEIGK	3	0.75	3	15	8	5648.01	877.654	0.800596	55	43.728	TRUE	0.896572	0	0.0131923	0.0180627
Q9NQ48	Q9NQ48	ALQDLQLDQGNQK;AQDLSNLENTVAALK;ELLEQVAEFEK;FQQTAAYR;KFQQTAAYR;LAPLNEGGTAELLNK;LQTDISELENR;QLFAQAEK;SLEENLATAK;TIEIQATNALDEK;TVDSC(UniMod:4)FQDLK;VQEQLHMAEK	12	ALQDLQLDQGNQK;AQDLSNLENTVAALK;ELLEQVAEFEK;FQQTAAYR;LAPLNEGGTAELLNK;LQTDISELENR;QLFAQAEK;SLEENLATAK;TIEIQATNALDEK;TVDSC(UniMod:4)FQDLK;VQEQLHMAEK	11	0.916667	36	46	42	162.673	72086.7	0.965224	57	34.592	TRUE	1	0	4.0843e-05	0.000105707
Q9NQ50	Q9NQ50	AMLEAQQEALEELQLESPK;ATQELIPIEDFITPLK;DPNLFPFEK;EGPHYTPPIPNYQPPEGR;ERPQVELTFEETER;ERPQVELTFEETERR;RDPNLFPFEK;VYTQVEFK	8	AMLEAQQEALEELQLESPK;ATQELIPIEDFITPLK;EGPHYTPPIPNYQPPEGR;ERPQVELTFEETER;ERPQVELTFEETERR;RDPNLFPFEK;VYTQVEFK	7	0.875	15	28	19	1792.55	20210.2	0.90453	60	24.49	TRUE	0.999995	0	4.0843e-05	0.000105707
Q9NQ50	Q9NQ50	AMLEAQQEALEELQLESPK;ATQELIPIEDFITPLK;DPNLFPFEK;EGPHYTPPIPNYQPPEGR;ERPQVELTFEETER;ERPQVELTFEETERR;RDPNLFPFEK;VYTQVEFK	8	AMLEAQQEALEELQLESPK;ATQELIPIEDFITPLK;EGPHYTPPIPNYQPPEGR;RDPNLFPFEK;VYTQVEFK	5	0.625	4	12	8	5648.01	7539.88	0.896797	60	24.49	TRUE	0.996931	0	0.000612645	0.00118542
Q9NQ55	Q9NQ55	LPGGPTLTFQVK;NLEAYAANPHSFVFTR;QAQQAQNVQR;TEEELQAILEAK;VGGSDEEASGIPSR;VMEPLTASR;VQEGVGEGK	7	LPGGPTLTFQVK;NLEAYAANPHSFVFTR;QAQQAQNVQR;TEEELQAILEAK;VGGSDEEASGIPSR;VMEPLTASR	6	0.857143	3	13	8	5648.01	5266.04	0.844203	53	53.194	TRUE	0.999521	0	0.000122529	0.000279884
Q9NQ88	Q9NQ88	AAREEC(UniMod:4)PVFTPPGGETLDQVK;EEC(UniMod:4)PVFTPPGGETLDQVK;FTHAFSSDLM(UniMod:35)R;FTHAFSSDLMR;IIQGQGVDEPLSETGFK;QAAAAGIFLNNVK;QTMHGILER	7	AAREEC(UniMod:4)PVFTPPGGETLDQVK;EEC(UniMod:4)PVFTPPGGETLDQVK;FTHAFSSDLM(UniMod:35)R;FTHAFSSDLMR;IIQGQGVDEPLSETGFK;QAAAAGIFLNNVK;QTMHGILER	7	1	52	60	57	34.013	18852.5	0.858301	58	30.063	FALSE	0.999992	0	4.0843e-05	0.000105707
Q9NQC3	Q9NQC3	AYLESEVAISEELVQK;EPEDEEEEEEEEEEDEDEDLEELEVLER;GPLPAAPPVAPER;GVIQAIQK;HQAQIDHYLGLANK;KPAAGLSAAPVPTAPAAGAPLM(UniMod:35)DFGNDFVPPAPR;KPAAGLSAAPVPTAPAAGAPLMDFGNDFVPPAPR;QPSWDPSPVSSTVPAPSPLSAAAVSPSK;SDEGHPFR;SPSAIFSAELSK;TSVVDLLYWR;YSNSALGHVNC(UniMod:4)TIK	12	GPLPAAPPVAPER;HQAQIDHYLGLANK;KPAAGLSAAPVPTAPAAGAPLMDFGNDFVPPAPR;SDEGHPFR;SPSAIFSAELSK;YSNSALGHVNC(UniMod:4)TIK	6	0.5	2	22	19	1792.55	728590	0.682774	44	129.931	TRUE	0.750287	0	0.0363503	0.0434845
Q9NQG5	Q9NQG5	ALQDLENAASGDATVR;EFESVLVDAFSHVAR;HAGPIVSVWHR;IASLPQEVQDVSLLEK;LAAELEDR;M(UniMod:35)LVEYTQNQK;MLVEYTQNQK;SVYGGEFIQQLK;TVDEAC(UniMod:4)LLLAEYNGR	9	ALQDLENAASGDATVR;EFESVLVDAFSHVAR;HAGPIVSVWHR;IASLPQEVQDVSLLEK;LAAELEDR;M(UniMod:35)LVEYTQNQK;MLVEYTQNQK;SVYGGEFIQQLK;TVDEAC(UniMod:4)LLLAEYNGR	9	1	39	48	44	132.036	88974.6	0.988208	56	36.9	TRUE	1	0	4.0843e-05	0.000105707
Q9NQG5	Q9NQG5	ALQDLENAASGDATVR;EFESVLVDAFSHVAR;HAGPIVSVWHR;IASLPQEVQDVSLLEK;LAAELEDR;M(UniMod:35)LVEYTQNQK;MLVEYTQNQK;SVYGGEFIQQLK;TVDEAC(UniMod:4)LLLAEYNGR	9	ALQDLENAASGDATVR;EFESVLVDAFSHVAR;HAGPIVSVWHR;LAAELEDR	4	0.444444	3	15	12	3720.92	7300.84	0.854631	56	36.9	TRUE	0.902419	0	0.0124571	0.0172375
Q9NQG5	Q9NQG5	ALQDLENAASGDATVR;EFESVLVDAFSHVAR;HAGPIVSVWHR;IASLPQEVQDVSLLEK;LAAELEDR;M(UniMod:35)LVEYTQNQK;MLVEYTQNQK;SVYGGEFIQQLK;TVDEAC(UniMod:4)LLLAEYNGR	9	HAGPIVSVWHR;MLVEYTQNQK;SVYGGEFIQQLK	3	0.333333	15	28	19	1792.55	4841.37	0.901986	56	36.9	TRUE	0.818996	0	0.0250368	0.0316514
Q9NQG6	Q9NQG6	AAIPAGEQAR;ALDQADSGC(UniMod:4)R	2	AAIPAGEQAR;ALDQADSGC(UniMod:4)R	2	1	7	36	24	1063.94	5979.73	0.863429	53	51.293	TRUE	0.863429	0	0.018216	0.0240702
Q9NQH7	Q9NQH7	APVEEAFLYAK;FTAPQAELYEAVLEIQR;GVQQLIQR	3	APVEEAFLYAK;GVQQLIQR	2	0.666667	21	33	28	700.925	1531.36	0.890977	52	57.034	TRUE	0.79384	0	0.0286718	0.0353923
Q9NQP4	Q9NQP4	AAAEDVNVTFEDQQK;FGSNINLEADES;NLQEEIDALESR	3	AAAEDVNVTFEDQQK;NLQEEIDALESR	2	0.666667	39	50	46	107.169	83878.8	0.9858	65	15.314	TRUE	0.971801	0	0.00330828	0.00528995
Q9NQR4	Q9NQR4	AGTEEAIVYSDIDLK;AGTEEAIVYSDIDLKK;ASYVAWGHSTVVNPWGEVLAK;AVDNQVYVATASPAR;AVDNQVYVATASPARDDK;EC(UniMod:4)SIYLIGGSIPEEDAGK;FAELAQIYAQR;IHLFDIDVPGK;IPGESTQK;IVSLPEC(UniMod:4)FNSPYGAK;LALIQLQISSIK;LYNTC(UniMod:4)AVFGPDGTLLAK;RSDLYAVEMK;SDLYAVEMK;TLSPGDSFSTFDTPYC(UniMod:4)R;VGLGIC(UniMod:4)YDMR;YFPEYAEK	17	AGTEEAIVYSDIDLK;AGTEEAIVYSDIDLKK;ASYVAWGHSTVVNPWGEVLAK;AVDNQVYVATASPAR;AVDNQVYVATASPARDDK;EC(UniMod:4)SIYLIGGSIPEEDAGK;FAELAQIYAQR;IHLFDIDVPGK;IPGESTQK;IVSLPEC(UniMod:4)FNSPYGAK;LALIQLQISSIK;LYNTC(UniMod:4)AVFGPDGTLLAK;RSDLYAVEMK;SDLYAVEMK;TLSPGDSFSTFDTPYC(UniMod:4)R;VGLGIC(UniMod:4)YDMR;YFPEYAEK	17	1	49	58	54	46.514	95965.5	0.837565	58	30.608	FALSE	1	0	4.0843e-05	0.000105707
Q9NQT4	Q9NQT4	ATLEVILRPK;AVLTFALDSVER;GLYSDTELQQC(UniMod:4)LAAAQAASQHVFR;NTC(UniMod:4)EAVVLGTLHPR	4	ATLEVILRPK;AVLTFALDSVER;GLYSDTELQQC(UniMod:4)LAAAQAASQHVFR;NTC(UniMod:4)EAVVLGTLHPR	4	1	3	22	8	5648.01	16514.4	0.920419	60	25.249	TRUE	0.999496	0	0.000122529	0.000279884
Q9NQT5	Q9NQT5	ANGMGVIGQDGLLFK;GDHVIGIVTAK;LLAPDC(UniMod:4)EIIQEVGK;NRPNVQVGDLIYGQFVVANK;VDVGGSEPASLSYLSFEGATK	5	ANGMGVIGQDGLLFK;GDHVIGIVTAK;LLAPDC(UniMod:4)EIIQEVGK;NRPNVQVGDLIYGQFVVANK;VDVGGSEPASLSYLSFEGATK	5	1	3	18	8	5648.01	19041.8	0.927392	58	29.572	TRUE	0.999972	0	4.0843e-05	0.000105707
Q9NQW6	Q9NQW6	ALSSSADDASLVNASISSSVK;ARQPLSEASNQQPLSGGEEK;ASPQSEFMPSK;C(UniMod:4)QVNSSVEER;DLLYSIDAYR;EDDRETLVSQC(UniMod:4)R;EIC(UniMod:4)LQSQSK;EIEMSVDDDDINSSK;FSSASGASAR;GFTEC(UniMod:4)EM(UniMod:35)TK;GFTEC(UniMod:4)EMTK;GSLEEAEAER;GSVTLSEIR;INLANC(UniMod:4)TSR;ITLFLEEDK;LANLAATIC(UniMod:4)SWEDDVNHSFAK;LEATAASSVK;LNQVLVDIR;NNAFPC(UniMod:4)QVNIK;NTFELITVRPQR;NWLSADTK;QDTSSSTTHLAQQLK;QEATFC(UniMod:4)SQR;QNSVQEQPGTAC(UniMod:4)LSK;RLLTSITTK;RNTFELITVRPQR;RTLLIDELNK;SC(UniMod:4)EGQNPELLPK;SNIHSSVM(UniMod:35)ASPGGLSAVR;SNIHSSVMASPGGLSAVR;STLSQTVPSK;STTSITDAK;TLLIDELNK;TPIITPNTK;VTENQIPAK	35	ALSSSADDASLVNASISSSVK;ARQPLSEASNQQPLSGGEEK;ASPQSEFMPSK;DLLYSIDAYR;EDDRETLVSQC(UniMod:4)R;EIC(UniMod:4)LQSQSK;EIEMSVDDDDINSSK;FSSASGASAR;GFTEC(UniMod:4)EMTK;GSLEEAEAER;GSVTLSEIR;INLANC(UniMod:4)TSR;ITLFLEEDK;LANLAATIC(UniMod:4)SWEDDVNHSFAK;LEATAASSVK;LNQVLVDIR;NNAFPC(UniMod:4)QVNIK;NTFELITVRPQR;NWLSADTK;QDTSSSTTHLAQQLK;QEATFC(UniMod:4)SQR;RLLTSITTK;RNTFELITVRPQR;RTLLIDELNK;SC(UniMod:4)EGQNPELLPK;SNIHSSVM(UniMod:35)ASPGGLSAVR;SNIHSSVMASPGGLSAVR;STLSQTVPSK;STTSITDAK;TPIITPNTK;VTENQIPAK	31	0.885714	21	41	34	374.804	56073.2	0.810839	45	124.199	TRUE	1	0	4.0843e-05	0.000105707
Q9NQW7	Q9NQW7	ALC(UniMod:4)ADLSPR;ASYAVSETIPK;C(UniMod:4)C(UniMod:4)M(UniMod:35)PYTPIC(UniMod:4)IAK;C(UniMod:4)C(UniMod:4)MPYTPIC(UniMod:4)IAK;DTPTQEDWLVSVLPEGSR;GGVTEISAADK;GHIAVSAAVFPTGTK;GHLLDSFAR;GSLTFEPLTLVPIQTK;IENVVLVVPVK;IQVHPYK;NSAESEGM(UniMod:35)R;QEALEWLIR;QMDSNWTLMK;TLSLDEVYLIDSGAQYK;TMHFGTPTAYEK;VGVDPLIIPTDYWK	17	ALC(UniMod:4)ADLSPR;ASYAVSETIPK;C(UniMod:4)C(UniMod:4)M(UniMod:35)PYTPIC(UniMod:4)IAK;C(UniMod:4)C(UniMod:4)MPYTPIC(UniMod:4)IAK;DTPTQEDWLVSVLPEGSR;GGVTEISAADK;GHIAVSAAVFPTGTK;GHLLDSFAR;GSLTFEPLTLVPIQTK;IENVVLVVPVK;IQVHPYK;NSAESEGM(UniMod:35)R;QEALEWLIR;QMDSNWTLMK;TLSLDEVYLIDSGAQYK;TMHFGTPTAYEK;VGVDPLIIPTDYWK	17	1	42	51	47	96.551	136911	0.949092	50	69.918	FALSE	1	0	4.0843e-05	0.000105707
Q9NQX3	Q9NQX3	ADVIITSGGVSMGEK;ASHSAVDITK;DLVQDPSLLGGTISAYK;DNLPPFPASVK;DTASLSTTPSESPR;ELNLILTTGGTGFAPR;ESDDGTEELEVR;FIIGESQAGEQPTQTVMPGQVMR;IPDSIISR;LSTASC(UniMod:4)PTPK;M(UniMod:35)QGILDPRPTIIK;M(UniMod:35)SPFPLTSMDK;MSPFPLTSMDK;PGQDIRPIGHDIK;RGEC(UniMod:4)VLAK;TEQYVELHK;TLIINLPGSK;VGVLTVSDSC(UniMod:4)FR;VLAQDVYAK;VTTGAPIPC(UniMod:4)GADAVVQVEDTELIR	20	ADVIITSGGVSMGEK;ASHSAVDITK;DLVQDPSLLGGTISAYK;DNLPPFPASVK;DTASLSTTPSESPR;ELNLILTTGGTGFAPR;ESDDGTEELEVR;FIIGESQAGEQPTQTVMPGQVMR;IPDSIISR;LSTASC(UniMod:4)PTPK;M(UniMod:35)QGILDPRPTIIK;M(UniMod:35)SPFPLTSMDK;MSPFPLTSMDK;PGQDIRPIGHDIK;RGEC(UniMod:4)VLAK;TEQYVELHK;TLIINLPGSK;VGVLTVSDSC(UniMod:4)FR;VLAQDVYAK;VTTGAPIPC(UniMod:4)GADAVVQVEDTELIR	20	1	15	31	25	958.528	63434	0.933897	49	79.748	TRUE	1	0	4.0843e-05	0.000105707
Q9NR09	Q9NR09	AEVASAVC(UniMod:4)LR;ALLELLR;ALVEQMEK;ESPEIEPLPFTLAHER;FLALC(UniMod:4)ISNGK;FLDSGPNK;FNPNLYNDGK;GAFQTGQGPLDAQVK;GC(UniMod:4)DLLQEVSVTIR;GEHTQNVPLSVTLATSPAQFPC(UniMod:4)TDGTDR;GNLPTSGNISGFIR;IC(UniMod:4)IWDVSK;IGSTSGAEAANK;ILDLSNFEILAK;IVTLEEEPIK;KQDLSSSLTDDSK;LAQEAVTLSTSLPLSSSSSVFVR;LLDYVATVEDEAAAAK;LSYLLPSARPELGVGPGR;LTPMEALLQTR;M(UniMod:35)PITADLVAPILR;MPITADLVAPILR;NAQAPLALTESHLATLASSSQSPEAIK;NC(UniMod:4)AASGSDPTDLNSPLLFGR;NDSVLDMAR;NVSGGYLVLYK;QLLDSGLPSLLVR;SASLSSAATTGLTTQQR;SDSVTGHTSQK;SLFSTTPLTTDDGVLLR;SNLDTEVTTAK;SPATSPISSNSHR;TAEIVYAATTSLR;TC(UniMod:4)PVESLSAINQVEALNNLNK;TC(UniMod:4)VDTYTNR;TGVKPDASDQEPEGLTLLVPDIQK;TLHLPVSTTLSDVLDR;TLPVLLLYSIK;VC(UniMod:4)FFEAGR;VC(UniMod:4)LSILNTWHGRPEEK;VDISSTEGYDLFITQLK;VFMLLSC(UniMod:4)IGQR;VIFVDDYAVGC(UniMod:4)R;VITDPSLSK;VSDTPSITAK;VSVTTNTTDSVSDEEK;WAMLEQIR	47	AEVASAVC(UniMod:4)LR;ALVEQMEK;ESPEIEPLPFTLAHER;FLALC(UniMod:4)ISNGK;FLDSGPNK;FNPNLYNDGK;GAFQTGQGPLDAQVK;GC(UniMod:4)DLLQEVSVTIR;GEHTQNVPLSVTLATSPAQFPC(UniMod:4)TDGTDR;GNLPTSGNISGFIR;IC(UniMod:4)IWDVSK;IGSTSGAEAANK;ILDLSNFEILAK;IVTLEEEPIK;KQDLSSSLTDDSK;LAQEAVTLSTSLPLSSSSSVFVR;LLDYVATVEDEAAAAK;LSYLLPSARPELGVGPGR;LTPMEALLQTR;MPITADLVAPILR;NAQAPLALTESHLATLASSSQSPEAIK;NC(UniMod:4)AASGSDPTDLNSPLLFGR;NDSVLDMAR;NVSGGYLVLYK;QLLDSGLPSLLVR;SASLSSAATTGLTTQQR;SDSVTGHTSQK;SLFSTTPLTTDDGVLLR;SNLDTEVTTAK;SPATSPISSNSHR;TAEIVYAATTSLR;TC(UniMod:4)PVESLSAINQVEALNNLNK;TC(UniMod:4)VDTYTNR;TGVKPDASDQEPEGLTLLVPDIQK;TLHLPVSTTLSDVLDR;TLPVLLLYSIK;VC(UniMod:4)FFEAGR;VDISSTEGYDLFITQLK;VFMLLSC(UniMod:4)IGQR;VIFVDDYAVGC(UniMod:4)R;VITDPSLSK;VSDTPSITAK;VSVTTNTTDSVSDEEK;WAMLEQIR	44	0.93617	15	29	23	1180.94	53678.8	0.772614	31	530.255	TRUE	1	0	4.0843e-05	0.000105707
Q9NR09	Q9NR09	AEVASAVC(UniMod:4)LR;ALLELLR;ALVEQMEK;ESPEIEPLPFTLAHER;FLALC(UniMod:4)ISNGK;FLDSGPNK;FNPNLYNDGK;GAFQTGQGPLDAQVK;GC(UniMod:4)DLLQEVSVTIR;GEHTQNVPLSVTLATSPAQFPC(UniMod:4)TDGTDR;GNLPTSGNISGFIR;IC(UniMod:4)IWDVSK;IGSTSGAEAANK;ILDLSNFEILAK;IVTLEEEPIK;KQDLSSSLTDDSK;LAQEAVTLSTSLPLSSSSSVFVR;LLDYVATVEDEAAAAK;LSYLLPSARPELGVGPGR;LTPMEALLQTR;M(UniMod:35)PITADLVAPILR;MPITADLVAPILR;NAQAPLALTESHLATLASSSQSPEAIK;NC(UniMod:4)AASGSDPTDLNSPLLFGR;NDSVLDMAR;NVSGGYLVLYK;QLLDSGLPSLLVR;SASLSSAATTGLTTQQR;SDSVTGHTSQK;SLFSTTPLTTDDGVLLR;SNLDTEVTTAK;SPATSPISSNSHR;TAEIVYAATTSLR;TC(UniMod:4)PVESLSAINQVEALNNLNK;TC(UniMod:4)VDTYTNR;TGVKPDASDQEPEGLTLLVPDIQK;TLHLPVSTTLSDVLDR;TLPVLLLYSIK;VC(UniMod:4)FFEAGR;VC(UniMod:4)LSILNTWHGRPEEK;VDISSTEGYDLFITQLK;VFMLLSC(UniMod:4)IGQR;VIFVDDYAVGC(UniMod:4)R;VITDPSLSK;VSDTPSITAK;VSVTTNTTDSVSDEEK;WAMLEQIR	47	AEVASAVC(UniMod:4)LR;ESPEIEPLPFTLAHER;FLDSGPNK;FNPNLYNDGK;GAFQTGQGPLDAQVK;GNLPTSGNISGFIR;IVTLEEEPIK;LSYLLPSARPELGVGPGR;NVSGGYLVLYK;SLFSTTPLTTDDGVLLR;SNLDTEVTTAK;TGVKPDASDQEPEGLTLLVPDIQK;TLHLPVSTTLSDVLDR;VC(UniMod:4)FFEAGR;VC(UniMod:4)LSILNTWHGRPEEK;VIFVDDYAVGC(UniMod:4)R;VITDPSLSK;VSDTPSITAK	18	0.382979	6	15	12	3720.92	13873	0.729636	31	530.255	TRUE	0.908644	0	0.0118036	0.0164784
Q9NR12	Q9NR12	AAQAGVAVGDWVLSIDGENAGSLTHIEAQNK;AFYM(UniMod:35)EEGVPYC(UniMod:4)ER;AFYMEEGVPYC(UniMod:4)ER;AQPVQSKPQK;ASAPAADPPR;DFNVPLSISR;GAIFC(UniMod:4)PPC(UniMod:4)YDVR;HSQPATPTPLQSR;ILAHLTGTEFMQDPDEEHLK;ITGEIM(UniMod:35)HALK;ITGEIMHALK;KITGEIMHALK;M(UniMod:35)TWHVHC(UniMod:4)FTC(UniMod:4)AAC(UniMod:4)K;TARPFGAPPPADSAPQQNGQPLRPLVPDASK;TSIVQAAAGGVPGGGSNNGK;VLEEGGFFEEK;VVLEGPAPWGFR;YLVALGHAYHPEEFVC(UniMod:4)SQC(UniMod:4)GK;YTFAPSVSLNK	19	AAQAGVAVGDWVLSIDGENAGSLTHIEAQNK;AFYM(UniMod:35)EEGVPYC(UniMod:4)ER;AFYMEEGVPYC(UniMod:4)ER;AQPVQSKPQK;ASAPAADPPR;DFNVPLSISR;GAIFC(UniMod:4)PPC(UniMod:4)YDVR;HSQPATPTPLQSR;ILAHLTGTEFMQDPDEEHLK;ITGEIM(UniMod:35)HALK;ITGEIMHALK;KITGEIMHALK;M(UniMod:35)TWHVHC(UniMod:4)FTC(UniMod:4)AAC(UniMod:4)K;TARPFGAPPPADSAPQQNGQPLRPLVPDASK;TSIVQAAAGGVPGGGSNNGK;VLEEGGFFEEK;VVLEGPAPWGFR;YLVALGHAYHPEEFVC(UniMod:4)SQC(UniMod:4)GK;YTFAPSVSLNK	19	1	42	51	46	107.169	511899	0.94145	53	49.845	TRUE	1	0	4.0843e-05	0.000105707
Q9NR12	Q9NR12	AAQAGVAVGDWVLSIDGENAGSLTHIEAQNK;AFYM(UniMod:35)EEGVPYC(UniMod:4)ER;AFYMEEGVPYC(UniMod:4)ER;AQPVQSKPQK;ASAPAADPPR;DFNVPLSISR;GAIFC(UniMod:4)PPC(UniMod:4)YDVR;HSQPATPTPLQSR;ILAHLTGTEFMQDPDEEHLK;ITGEIM(UniMod:35)HALK;ITGEIMHALK;KITGEIMHALK;M(UniMod:35)TWHVHC(UniMod:4)FTC(UniMod:4)AAC(UniMod:4)K;TARPFGAPPPADSAPQQNGQPLRPLVPDASK;TSIVQAAAGGVPGGGSNNGK;VLEEGGFFEEK;VVLEGPAPWGFR;YLVALGHAYHPEEFVC(UniMod:4)SQC(UniMod:4)GK;YTFAPSVSLNK	19	AFYMEEGVPYC(UniMod:4)ER;ASAPAADPPR;DFNVPLSISR;GAIFC(UniMod:4)PPC(UniMod:4)YDVR;HSQPATPTPLQSR;ILAHLTGTEFMQDPDEEHLK;TARPFGAPPPADSAPQQNGQPLRPLVPDASK;TSIVQAAAGGVPGGGSNNGK;VLEEGGFFEEK;VVLEGPAPWGFR;YLVALGHAYHPEEFVC(UniMod:4)SQC(UniMod:4)GK;YTFAPSVSLNK	12	0.631579	30	38	34	374.804	9993.66	0.597435	53	49.845	TRUE	0.939671	0	0.00784186	0.0115274
Q9NR12	Q9NR12	AAQAGVAVGDWVLSIDGENAGSLTHIEAQNK;AFYM(UniMod:35)EEGVPYC(UniMod:4)ER;AFYMEEGVPYC(UniMod:4)ER;AQPVQSKPQK;ASAPAADPPR;DFNVPLSISR;GAIFC(UniMod:4)PPC(UniMod:4)YDVR;HSQPATPTPLQSR;ILAHLTGTEFMQDPDEEHLK;ITGEIM(UniMod:35)HALK;ITGEIMHALK;KITGEIMHALK;M(UniMod:35)TWHVHC(UniMod:4)FTC(UniMod:4)AAC(UniMod:4)K;TARPFGAPPPADSAPQQNGQPLRPLVPDASK;TSIVQAAAGGVPGGGSNNGK;VLEEGGFFEEK;VVLEGPAPWGFR;YLVALGHAYHPEEFVC(UniMod:4)SQC(UniMod:4)GK;YTFAPSVSLNK	19	AFYMEEGVPYC(UniMod:4)ER;ASAPAADPPR;DFNVPLSISR;VLEEGGFFEEK;VVLEGPAPWGFR;YTFAPSVSLNK	6	0.315789	2	14	8	5648.01	8369.37	0.819228	53	49.845	TRUE	0.785733	0	0.0298154	0.0366032
Q9NR19	Q9NR19	ELADEALQK;FYTAPTAIR;GATTNIC(UniMod:4)YNVLDR;IGPIATPDYIQNAPGLPK;TPC(UniMod:4)PGPFLR;TVYGNHER	6	ELADEALQK;FYTAPTAIR;GATTNIC(UniMod:4)YNVLDR;IGPIATPDYIQNAPGLPK;TPC(UniMod:4)PGPFLR	5	0.833333	46	55	51	63.608	6786.13	0.895937	49	78.58	FALSE	0.999462	0	0.000163372	0.000357486
Q9NR28	Q9NR28	AESEQEAYLR;AESEQEAYLRED;AVYTLTSLYR;LAEAQIEELR;LQVEEVHQLSR;M(UniMod:35)NSEEEDEVWQVIIGAR;NHIQLVK;QYTSLLGK;SEPHSLSSEALMR	9	AESEQEAYLR;AESEQEAYLRED;AVYTLTSLYR;LAEAQIEELR;LQVEEVHQLSR;M(UniMod:35)NSEEEDEVWQVIIGAR;NHIQLVK;QYTSLLGK;SEPHSLSSEALMR	9	1	39	51	47	96.551	86016.8	0.963421	59	27.131	TRUE	1	0	4.0843e-05	0.000105707
Q9NR28	Q9NR28	AESEQEAYLR;AESEQEAYLRED;AVYTLTSLYR;LAEAQIEELR;LQVEEVHQLSR;M(UniMod:35)NSEEEDEVWQVIIGAR;NHIQLVK;QYTSLLGK;SEPHSLSSEALMR	9	AESEQEAYLR;AESEQEAYLRED;AVYTLTSLYR;LQVEEVHQLSR;QYTSLLGK;SEPHSLSSEALMR	6	0.666667	32	40	37	274.076	6257.79	0.669595	59	27.131	TRUE	0.915022	0	0.0110276	0.0155383
Q9NR30	Q9NR30	AAVIGDVIR;APQVLVLAPTR;DSEDNPQTLLFSATC(UniMod:4)PHWVFNVAK;DVESYIHR;EAQELSQNSAIK;EEYQLVQVEQK;EGAFSNFPISEETIK;EQLGEEIDSK;GAVEALAAALAHISGATSVDQR;GLDIPEVDLVIQSSPPK;GRAPQVLVLAPTR;GVTFLFPIQAK;IGVPSATEIIK;KEAQELSQNSAIK;LGVC(UniMod:4)FDVPTASVTEIQEK;LHGELQDR;LLDSVPPTAISHFK;LRSDAGLESDTAMK;LSVAC(UniMod:4)FYGGTPYGGQFER;NEEPSEEEIDAPKPK;NGIDILVGTPGR;NGSFGVLVATNVAAR;QDAQSLHGDIPQK;RWQLSVATEQPELEGPR;SDAGLESDTAM(UniMod:35)K;SDAGLESDTAMK;SDKTEEIAEEEETVFPK;STYEQVDLIGK;STYEQVDLIGKK;TFHHVYSGK;TFSFAIPLIEK;TIIFC(UniMod:4)ETK;VYSGHQGR;WQLSVATEQPELEGPR	34	AAVIGDVIR;APQVLVLAPTR;DSEDNPQTLLFSATC(UniMod:4)PHWVFNVAK;DVESYIHR;EAQELSQNSAIK;EEYQLVQVEQK;EGAFSNFPISEETIK;EQLGEEIDSK;GAVEALAAALAHISGATSVDQR;GLDIPEVDLVIQSSPPK;GRAPQVLVLAPTR;GVTFLFPIQAK;IGVPSATEIIK;LGVC(UniMod:4)FDVPTASVTEIQEK;LHGELQDR;LLDSVPPTAISHFK;LRSDAGLESDTAMK;LSVAC(UniMod:4)FYGGTPYGGQFER;NEEPSEEEIDAPKPK;NGIDILVGTPGR;NGSFGVLVATNVAAR;QDAQSLHGDIPQK;RWQLSVATEQPELEGPR;SDAGLESDTAMK;SDKTEEIAEEEETVFPK;STYEQVDLIGK;STYEQVDLIGKK;TFHHVYSGK;TFSFAIPLIEK;TIIFC(UniMod:4)ETK;VYSGHQGR;WQLSVATEQPELEGPR	32	0.941176	2	22	7	6269.12	417196	0.907671	48	87.344	TRUE	1	0	4.0843e-05	0.000105707
Q9NR30	Q9NR30	AAVIGDVIR;APQVLVLAPTR;DSEDNPQTLLFSATC(UniMod:4)PHWVFNVAK;DVESYIHR;EAQELSQNSAIK;EEYQLVQVEQK;EGAFSNFPISEETIK;EQLGEEIDSK;GAVEALAAALAHISGATSVDQR;GLDIPEVDLVIQSSPPK;GRAPQVLVLAPTR;GVTFLFPIQAK;IGVPSATEIIK;KEAQELSQNSAIK;LGVC(UniMod:4)FDVPTASVTEIQEK;LHGELQDR;LLDSVPPTAISHFK;LRSDAGLESDTAMK;LSVAC(UniMod:4)FYGGTPYGGQFER;NEEPSEEEIDAPKPK;NGIDILVGTPGR;NGSFGVLVATNVAAR;QDAQSLHGDIPQK;RWQLSVATEQPELEGPR;SDAGLESDTAM(UniMod:35)K;SDAGLESDTAMK;SDKTEEIAEEEETVFPK;STYEQVDLIGK;STYEQVDLIGKK;TFHHVYSGK;TFSFAIPLIEK;TIIFC(UniMod:4)ETK;VYSGHQGR;WQLSVATEQPELEGPR	34	AAVIGDVIR;APQVLVLAPTR;EGAFSNFPISEETIK;EQLGEEIDSK;GVTFLFPIQAK;IGVPSATEIIK;STYEQVDLIGK;TFSFAIPLIEK;TIIFC(UniMod:4)ETK	9	0.264706	25	51	34	374.804	15533.4	0.876484	48	87.344	TRUE	0.956106	0	0.00547296	0.00834729
Q9NR31	Q9NR31	EIFGLYGQTTGK;IDRTDAISEEK;LREIFGLYGQTTGK;LVFLGLDNAGK;PMEVFMC(UniMod:4)SVLK;QGYGEGFR;RQGYGEGFR;TDAISEEK;TTLLHM(UniMod:35)LK;TTLLHMLK	10	EIFGLYGQTTGK;IDRTDAISEEK;LREIFGLYGQTTGK;LVFLGLDNAGK;PMEVFMC(UniMod:4)SVLK;QGYGEGFR;RQGYGEGFR;TDAISEEK;TTLLHM(UniMod:35)LK;TTLLHMLK	10	1	48	54	51	63.608	152988	0.917367	61	22.367	TRUE	1	0	4.0843e-05	0.000105707
Q9NR31	Q9NR31	EIFGLYGQTTGK;IDRTDAISEEK;LREIFGLYGQTTGK;LVFLGLDNAGK;PMEVFMC(UniMod:4)SVLK;QGYGEGFR;RQGYGEGFR;TDAISEEK;TTLLHM(UniMod:35)LK;TTLLHMLK	10	EIFGLYGQTTGK;IDRTDAISEEK;LREIFGLYGQTTGK;LVFLGLDNAGK;PMEVFMC(UniMod:4)SVLK;QGYGEGFR;RQGYGEGFR;TDAISEEK;TTLLHM(UniMod:35)LK;TTLLHMLK	10	1	54	68	59	27.607	32106.1	0.423904	61	22.367	FALSE	0.99301	0	0.000857703	0.00155718
Q9NR31	Q9NR31	EIFGLYGQTTGK;IDRTDAISEEK;LREIFGLYGQTTGK;LVFLGLDNAGK;PMEVFMC(UniMod:4)SVLK;QGYGEGFR;RQGYGEGFR;TDAISEEK;TTLLHM(UniMod:35)LK;TTLLHMLK	10	EIFGLYGQTTGK;IDRTDAISEEK;LREIFGLYGQTTGK;LVFLGLDNAGK;PMEVFMC(UniMod:4)SVLK;QGYGEGFR;TTLLHMLK	7	0.7	23	39	33	416.021	31424	0.722741	61	22.367	TRUE	0.982989	0	0.00208299	0.00349869
Q9NR33	Q9NR33	AAELFVETIAK;DAYC(UniMod:4)C(UniMod:4)AQQGK	2	AAELFVETIAK;DAYC(UniMod:4)C(UniMod:4)AQQGK	2	1	48	55	51	63.608	3330.53	0.942828	67	12.209	TRUE	0.942828	0	0.00735174	0.0108819
Q9NR45	Q9NR45	ALERPYTSK;EC(UniMod:4)GADC(UniMod:4)AK;GRPMVISSGMQSMDTMK;GSDHSASLEPGELAELVR;GYPPEDIFNLVGK;HLEFSHDQYR;IPEGTILTMDMLTVK;PLELELC(UniMod:4)PGR;QLLPC(UniMod:4)EM(UniMod:35)AC(UniMod:4)NEK;QLLPC(UniMod:4)EMAC(UniMod:4)NEK;VGSGDTNNFPYLEK;VLVTVEEDDTIMEELVDNHGK	12	ALERPYTSK;EC(UniMod:4)GADC(UniMod:4)AK;GRPMVISSGMQSMDTMK;GSDHSASLEPGELAELVR;GYPPEDIFNLVGK;HLEFSHDQYR;IPEGTILTMDMLTVK;PLELELC(UniMod:4)PGR;QLLPC(UniMod:4)EM(UniMod:35)AC(UniMod:4)NEK;QLLPC(UniMod:4)EMAC(UniMod:4)NEK;VGSGDTNNFPYLEK;VLVTVEEDDTIMEELVDNHGK	12	1	39	45	42	162.673	1596.49	0.138497	55	40.308	TRUE	0.805989	0	0.0269564	0.0336894
Q9NR45	Q9NR45	ALERPYTSK;EC(UniMod:4)GADC(UniMod:4)AK;GRPMVISSGMQSMDTMK;GSDHSASLEPGELAELVR;GYPPEDIFNLVGK;HLEFSHDQYR;IPEGTILTMDMLTVK;PLELELC(UniMod:4)PGR;QLLPC(UniMod:4)EM(UniMod:35)AC(UniMod:4)NEK;QLLPC(UniMod:4)EMAC(UniMod:4)NEK;VGSGDTNNFPYLEK;VLVTVEEDDTIMEELVDNHGK	12	ALERPYTSK;EC(UniMod:4)GADC(UniMod:4)AK;GRPMVISSGMQSMDTMK;GSDHSASLEPGELAELVR;GYPPEDIFNLVGK;HLEFSHDQYR;IPEGTILTMDMLTVK;PLELELC(UniMod:4)PGR;QLLPC(UniMod:4)EM(UniMod:35)AC(UniMod:4)NEK;QLLPC(UniMod:4)EMAC(UniMod:4)NEK;VGSGDTNNFPYLEK;VLVTVEEDDTIMEELVDNHGK	12	1	45	52	49	78.368	114324	0.821903	55	40.308	FALSE	1	0	4.0843e-05	0.000105707
Q9NR46	Q9NR46	ATTVPDFQETRPR;DFIHTASISFLTPLR;HMLDLQK;LASDAGIFFTR;LLLEGISSTHVNHLR;QTEVLLQPNPSAR;RLDLDAC(UniMod:4)K;SQTTYYAQC(UniMod:4)YR;TELDAHFENLLAR;VAQTEFDR;VEEFLYEK;VPVTYLELLS	12	ATTVPDFQETRPR;DFIHTASISFLTPLR;HMLDLQK;LASDAGIFFTR;LLLEGISSTHVNHLR;QTEVLLQPNPSAR;SQTTYYAQC(UniMod:4)YR;TELDAHFENLLAR;VAQTEFDR;VEEFLYEK;VPVTYLELLS	11	0.916667	4	38	19	1792.55	93527.1	0.961199	55	43.974	TRUE	1	0	4.0843e-05	0.000105707
Q9NR50	Q9NR50	AYDASLAMLMR;DFIGVDSTGKR;GADIKDC(UniMod:4)LIGSGQR;HLVGVDSLIGPETQIGEK;KGQDSIEPVPGQK;LLSALC(UniMod:4)PEEPPVHSSAQIVSK;SELIPYLVR;VSTLGLYMEANR	8	AYDASLAMLMR;HLVGVDSLIGPETQIGEK;KGQDSIEPVPGQK;LLSALC(UniMod:4)PEEPPVHSSAQIVSK;SELIPYLVR;VSTLGLYMEANR	6	0.75	3	15	8	5648.01	29711.9	0.805377	53	50.24	TRUE	0.995879	0	0.000694331	0.00131776
Q9NR56	Q9NR56	AAQYQVNQAAAAQAAATAAAMTQSAVK;FAHPADSTM(UniMod:35)IDTNDNTVTVC(UniMod:4)MDYIK;FAHPADSTMIDTNDNTVTVC(UniMod:4)MDYIK;GTC(UniMod:4)SRPDTEC(UniMod:4)K;RPLEATFDLGIPQAVLPPLPK;TDRLEVC(UniMod:4)R;WLTLEVC(UniMod:4)R;YFHPPAHLQAK	8	AAQYQVNQAAAAQAAATAAAMTQSAVK;FAHPADSTM(UniMod:35)IDTNDNTVTVC(UniMod:4)MDYIK;FAHPADSTMIDTNDNTVTVC(UniMod:4)MDYIK;GTC(UniMod:4)SRPDTEC(UniMod:4)K;RPLEATFDLGIPQAVLPPLPK;TDRLEVC(UniMod:4)R;WLTLEVC(UniMod:4)R;YFHPPAHLQAK	8	1	41	51	45	118.955	32018.2	0.832719	55	41.817	TRUE	0.999996	0	4.0843e-05	0.000105707
Q9NRF8	Q9NRF8	ADGILVPGGFGIR;ALEHSALAINHK;FEVNPNLIK;FHEAWQK;FLDINLYK;GIIASSIGTILK;GLGLSPDLIVC(UniMod:4)R;HRFEVNPNLIK;IC(UniMod:4)SIALVGK;LHLPIGDSASNLLFK;LNLMYIDSIDLEK;LYGDVPFIEER;RENFC(UniMod:4)NIHVSLVPQLSATGEQK;SSTPIEMAVK;TKPTQNSVR;TVQVVPHITDAVQEWVMNQAK;VPVLLEEQSIVK;YILVTGGVISGIGK;YSDASDDSFSEPR	19	ADGILVPGGFGIR;ALEHSALAINHK;FEVNPNLIK;FLDINLYK;GIIASSIGTILK;GLGLSPDLIVC(UniMod:4)R;HRFEVNPNLIK;IC(UniMod:4)SIALVGK;LHLPIGDSASNLLFK;LNLMYIDSIDLEK;LYGDVPFIEER;RENFC(UniMod:4)NIHVSLVPQLSATGEQK;SSTPIEMAVK;TVQVVPHITDAVQEWVMNQAK;VPVLLEEQSIVK;YILVTGGVISGIGK;YSDASDDSFSEPR	17	0.894737	41	51	45	118.955	39234.1	0.822526	51	65.678	FALSE	1	0	4.0843e-05	0.000105707
Q9NRG9	Q9NRG9	FAVALLDDSVR;GALLSVGWSTGR;GGGVTNLLWSPDGSK;GQWINLPVLQLTK;IAHIPLYFVNAQFPR;ILATTPSAVFR;LGGEAHSMVWDPSGER;LLSASPVDAAIR;SATIVADLSETTIQTPDGEER;TASGWALALC(UniMod:4)R;VQDGKPVILLFR;VWEAQMWTC(UniMod:4)ER;VYNASSTIVPSLK	13	FAVALLDDSVR;GGGVTNLLWSPDGSK;GQWINLPVLQLTK;ILATTPSAVFR;LGGEAHSMVWDPSGER;LLSASPVDAAIR;SATIVADLSETTIQTPDGEER;VQDGKPVILLFR;VWEAQMWTC(UniMod:4)ER;VYNASSTIVPSLK	10	0.769231	2	22	18	1989.68	69088.3	0.874134	52	59.574	TRUE	0.999999	0	4.0843e-05	0.000105707
Q9NRK6	Q9NRK6	LPFNEGVILNEK;LRPAAAGLPEAR;LSSDTALLGR;LYDPASGTISLDGHDIR;NFPQGFNTVVGEK;QEVAFFDK;QLNPVWLR;SFQGALEFK;STVLSLLLR;SVTENLSDGLR;TSLFSSILR;VAEVANAVAFIR;VTQDSLAQATQLAEER;VYLMQTSGQR	14	LPFNEGVILNEK;LRPAAAGLPEAR;LSSDTALLGR;LYDPASGTISLDGHDIR;QLNPVWLR;SFQGALEFK;STVLSLLLR;SVTENLSDGLR;TSLFSSILR;VAEVANAVAFIR;VTQDSLAQATQLAEER;VYLMQTSGQR	12	0.857143	4	22	18	1989.68	22104.8	0.884925	49	79.148	TRUE	1	0	4.0843e-05	0.000105707
Q9NRL2	Q9NRL2	DFIEDYVDILR;IYQGTLGAIK;LHILASGADVTSANAK;LRDFLLDIEDR;QEQINC(UniMod:4)VTR;SLDLDSC(UniMod:4)TLSEILR;YFVEETVEVIR	7	DFIEDYVDILR;IYQGTLGAIK;LHILASGADVTSANAK;LRDFLLDIEDR;QEQINC(UniMod:4)VTR;SLDLDSC(UniMod:4)TLSEILR	6	0.857143	3	12	8	5648.01	4867.1	0.820935	41	178.702	TRUE	0.99906	0	0.000245058	0.000519703
Q9NRL3	Q9NRL3	AAAAVAAAASSC(UniMod:4)RPLGSGAGPGPTGAAPVSAPAPGPGPAGK;AELQAQVAFLQGER;ALIASAGADALAK;APPGPAGLSGGESLLVK;FGTDLNQGEK;GSSGPTQINQVVSHPNQPLTITAHDDR;LASC(UniMod:4)SADGTVR;LQGILADLR;NAALDVEPIHAFR;RC(UniMod:4)TVDGSPHELESR;SLELNGAVEPSEGAPR;TC(UniMod:4)VQEITAHR	12	AELQAQVAFLQGER;APPGPAGLSGGESLLVK;FGTDLNQGEK;LASC(UniMod:4)SADGTVR;SLELNGAVEPSEGAPR	5	0.416667	3	15	10	4584.3	4575.14	0.784517	49	80.596	TRUE	0.80298	0	0.0274465	0.0341737
Q9NRL3	Q9NRL3	AAAAVAAAASSC(UniMod:4)RPLGSGAGPGPTGAAPVSAPAPGPGPAGK;AELQAQVAFLQGER;ALIASAGADALAK;APPGPAGLSGGESLLVK;FGTDLNQGEK;GSSGPTQINQVVSHPNQPLTITAHDDR;LASC(UniMod:4)SADGTVR;LQGILADLR;NAALDVEPIHAFR;RC(UniMod:4)TVDGSPHELESR;SLELNGAVEPSEGAPR;TC(UniMod:4)VQEITAHR	12	ALIASAGADALAK;FGTDLNQGEK;NAALDVEPIHAFR	3	0.25	2	16	11	4130.11	6662.62	0.964708	49	80.596	TRUE	0.944563	0	0.00727005	0.0107936
Q9NRN7	Q9NRN7	AEWLLAVR;AIGVGLGFELQR;HQDVPSQDDSKPTQR;IDEHHFVAVALR;IGQFVFAR;LFLDGEEEK	6	AEWLLAVR;AIGVGLGFELQR;HQDVPSQDDSKPTQR;IDEHHFVAVALR;IGQFVFAR;LFLDGEEEK	6	1	52	58	55	41.905	15611.1	0.90701	57	35.776	FALSE	0.999993	0	4.0843e-05	0.000105707
Q9NRN9	Q9NRN9	GTDMAFLK;YDLPASYK	2	GTDMAFLK;YDLPASYK	2	1	52	58	55	41.905	2971.44	0.994433	60	23.719	FALSE	0.994433	0	0.000735174	0.00135903
Q9NRP2	Q9NRP2	FFGYC(UniMod:4)NDVDR;LFNPPEESEK	2	FFGYC(UniMod:4)NDVDR;LFNPPEESEK	2	1	48	55	52	57.306	2728.44	0.994017	69	9.46	TRUE	0.994017	0	0.000776017	0.00142159
Q9NRP2	Q9NRP2	FFGYC(UniMod:4)NDVDR;LFNPPEESEK	2	FFGYC(UniMod:4)NDVDR;LFNPPEESEK	2	1	8	23	18	1989.68	4714.55	0.8862	69	9.46	TRUE	0.8862	0	0.0147852	0.0200002
Q9NRS6	Q9NRS6	AGAYAAALQGYR;DGVHVLLQGVPSDPLPAR;GGEVTRPLEVSR	3	AGAYAAALQGYR;DGVHVLLQGVPSDPLPAR;GGEVTRPLEVSR	3	1	44	51	47	96.551	4902.38	0.981404	56	38.291	TRUE	0.999654	0	8.1686e-05	0.000188503
Q9NRW7	Q9NRW7	AFVENYPQFK;ENLYPYLGPSTLR;ENVDYIIQELR;HVTVVGELSR;IVLGGTTVHNTK;LVMLYALHYER;LVSAVVEYGGK;NLLEVSEVEQELAC(UniMod:4)QNDHSSALQNIK;NWDPAQLSR;SFLEEVLASGLHSR;TTQGLTALLLSLK;YQLSSEAAK	12	AFVENYPQFK;ENLYPYLGPSTLR;ENVDYIIQELR;IVLGGTTVHNTK;LVSAVVEYGGK;NLLEVSEVEQELAC(UniMod:4)QNDHSSALQNIK;NWDPAQLSR;SFLEEVLASGLHSR;TTQGLTALLLSLK;YQLSSEAAK	10	0.833333	31	39	35	337.67	20700.4	0.973486	51	65.077	TRUE	1	0	4.0843e-05	0.000105707
Q9NRW7	Q9NRW7	AFVENYPQFK;ENLYPYLGPSTLR;ENVDYIIQELR;HVTVVGELSR;IVLGGTTVHNTK;LVMLYALHYER;LVSAVVEYGGK;NLLEVSEVEQELAC(UniMod:4)QNDHSSALQNIK;NWDPAQLSR;SFLEEVLASGLHSR;TTQGLTALLLSLK;YQLSSEAAK	12	AFVENYPQFK;ENLYPYLGPSTLR;IVLGGTTVHNTK;LVMLYALHYER;LVSAVVEYGGK;NWDPAQLSR;SFLEEVLASGLHSR;YQLSSEAAK	8	0.666667	4	31	19	1792.55	41060.4	0.78974	51	65.077	TRUE	0.997328	0	0.000612645	0.00118542
Q9NRX2	Q9NRX2	GNC(UniMod:4)LPPLPLPR;LFQVLAPR;M(UniMod:35)ADFWLTEK;M(UniMod:35)GLGPESR;MADFWLTEK;RDSHLTLLNQLLQGLR	6	GNC(UniMod:4)LPPLPLPR;LFQVLAPR;M(UniMod:35)GLGPESR;MADFWLTEK;RDSHLTLLNQLLQGLR	5	0.833333	15	29	19	1792.55	41921.7	0.871757	62	20.05	TRUE	0.998786	0	0.000245058	0.000519703
Q9NRX2	Q9NRX2	GNC(UniMod:4)LPPLPLPR;LFQVLAPR;M(UniMod:35)ADFWLTEK;M(UniMod:35)GLGPESR;MADFWLTEK;RDSHLTLLNQLLQGLR	6	GNC(UniMod:4)LPPLPLPR;LFQVLAPR;MADFWLTEK;RDSHLTLLNQLLQGLR	4	0.666667	3	15	11	4130.11	21061.4	0.752414	62	20.05	TRUE	0.899014	0	0.0130698	0.0179599
Q9NRX4	Q9NRX4	IHVYGYSM(UniMod:35)AYGPAQHAISTEK;QGC(UniMod:4)DC(UniMod:4)EC(UniMod:4)LGGGR;SGAPAAESK;WAEYHADIYDK	4	IHVYGYSM(UniMod:35)AYGPAQHAISTEK;QGC(UniMod:4)DC(UniMod:4)EC(UniMod:4)LGGGR;SGAPAAESK;WAEYHADIYDK	4	1	54	63	58	30.643	13158.5	0.875712	66	13.833	TRUE	0.99808	0	0.000449273	0.00091436
Q9NRY4	Q9NRY4	EDTSLPSLSK;ENLETSPFITPGKPWEEAR;EQLTEGEEIAQEIDGR;ESLSYVVESIEK;ETC(UniMod:4)PSC(UniMod:4)PAC(UniMod:4)VDAK;FTSIPC(UniMod:4)SQPQHK;FVRPSADEFHLDHTSVLSTSDFGGR;FVSNLYNQLAK;GDLSYLDQGHR;GDNAVIPYETDEDPR;GDTSGETLHSLIQQGQQIASK;IEHLISSR;IPFDLMDTVPAEQLYEAHLEK;IPTYNISVVGLSGTEK;LEIFHPFFK;LLETKPEFLK;LQC(UniMod:4)VFLDPASAGIGYGR;M(UniMod:35)GVIQDVLGEEQR;MGVIQDVLGEEQR;MHIVEQTEFIDDQTFQPHR;NEEENIYSVPHDSTQGK;NHNENWLSVSR;NLNLVSSTASIK;NLQVVETSAR;NSLSDPNIDR;QQSQQIATAK;RGDTSGETLHSLIQQGQQIASK;SSHC(UniMod:4)GSNNSVLLELPIGLHK;STALQPYIK;TSFSVGSDDELGPIR;VVNNDHFLYWGEVSR	31	EDTSLPSLSK;ENLETSPFITPGKPWEEAR;EQLTEGEEIAQEIDGR;ESLSYVVESIEK;ETC(UniMod:4)PSC(UniMod:4)PAC(UniMod:4)VDAK;FTSIPC(UniMod:4)SQPQHK;FVRPSADEFHLDHTSVLSTSDFGGR;FVSNLYNQLAK;GDLSYLDQGHR;GDNAVIPYETDEDPR;IEHLISSR;IPFDLMDTVPAEQLYEAHLEK;IPTYNISVVGLSGTEK;LEIFHPFFK;LLETKPEFLK;LQC(UniMod:4)VFLDPASAGIGYGR;M(UniMod:35)GVIQDVLGEEQR;MGVIQDVLGEEQR;MHIVEQTEFIDDQTFQPHR;NEEENIYSVPHDSTQGK;NHNENWLSVSR;NLNLVSSTASIK;NLQVVETSAR;NSLSDPNIDR;QQSQQIATAK;RGDTSGETLHSLIQQGQQIASK;SSHC(UniMod:4)GSNNSVLLELPIGLHK;STALQPYIK;TSFSVGSDDELGPIR;VVNNDHFLYWGEVSR	30	0.967742	31	38	34	374.804	34480.9	0.895354	42	170.514	TRUE	1	0	4.0843e-05	0.000105707
Q9NRY5	Q9NRY5	AETSLGIPGPSEISTEVK;EFTTC(UniMod:4)LTTAGVK;NATLSQVLR;NSESVDQGAKPESK;NSIEDIHAFAIR;SILNSLSGEELETLK;SLAELTAC(UniMod:4)SIELFHK;SVISGGLDALEFIGK;TAALVLHGR;TSNEVTVETDKK;VLPIQDNVSK	11	EFTTC(UniMod:4)LTTAGVK;NATLSQVLR;NSIEDIHAFAIR;SVISGGLDALEFIGK;TAALVLHGR;TSNEVTVETDKK;VLPIQDNVSK	7	0.636364	2	23	19	1792.55	19086.9	0.738335	52	55.468	TRUE	0.975329	0	0.00306322	0.00496678
Q9NRY5	Q9NRY5	AETSLGIPGPSEISTEVK;EFTTC(UniMod:4)LTTAGVK;NATLSQVLR;NSESVDQGAKPESK;NSIEDIHAFAIR;SILNSLSGEELETLK;SLAELTAC(UniMod:4)SIELFHK;SVISGGLDALEFIGK;TAALVLHGR;TSNEVTVETDKK;VLPIQDNVSK	11	SILNSLSGEELETLK;SLAELTAC(UniMod:4)SIELFHK;SVISGGLDALEFIGK	3	0.272727	4	21	17	2208.49	2847.28	0.900051	52	55.468	TRUE	0.736298	0	0.0393318	0.0465827
Q9NRZ9	Q9NRZ9	AVVEVNIPVESEVNLK;ETIELSPTGRPK;EVVVYAPLSK;IDDFPNELEK;IDEELVTNSGK;KQEIFYTAIVNR;LDGSMSYSER;LISQIQPEVDR;LVTANTIDQK;MEQQQLEEQK;SDLIDQMNASGPIK;YLIVDEGHR	12	ETIELSPTGRPK;EVVVYAPLSK;IDDFPNELEK;IDEELVTNSGK;KQEIFYTAIVNR;LDGSMSYSER;LISQIQPEVDR;LVTANTIDQK;MEQQQLEEQK;SDLIDQMNASGPIK;YLIVDEGHR	11	0.916667	12	23	19	1792.55	35910.1	0.733818	47	97.074	TRUE	0.999985	0	4.0843e-05	0.000105707
Q9NRZ9	Q9NRZ9	AVVEVNIPVESEVNLK;ETIELSPTGRPK;EVVVYAPLSK;IDDFPNELEK;IDEELVTNSGK;KQEIFYTAIVNR;LDGSMSYSER;LISQIQPEVDR;LVTANTIDQK;MEQQQLEEQK;SDLIDQMNASGPIK;YLIVDEGHR	12	ETIELSPTGRPK;KQEIFYTAIVNR;LDGSMSYSER;LVTANTIDQK;YLIVDEGHR	5	0.416667	2	15	12	3720.92	8221.17	0.824626	47	97.074	TRUE	0.888967	0	0.0144584	0.019622
Q9NRZ9	Q9NRZ9	AVVEVNIPVESEVNLK;ETIELSPTGRPK;EVVVYAPLSK;IDDFPNELEK;IDEELVTNSGK;KQEIFYTAIVNR;LDGSMSYSER;LISQIQPEVDR;LVTANTIDQK;MEQQQLEEQK;SDLIDQMNASGPIK;YLIVDEGHR	12	KQEIFYTAIVNR;LDGSMSYSER;LISQIQPEVDR	3	0.25	3	22	18	1989.68	17493.5	0.963057	47	97.074	TRUE	0.939854	0	0.00784186	0.0115274
Q9NS86	Q9NS86	EAMEC(UniMod:4)SDVIWQR;EVVNAIIESGK;SGNYPSSLSNETDR;SVVC(UniMod:4)QESDLPDELLYGR;VTC(UniMod:4)DQTYLLR	5	EAMEC(UniMod:4)SDVIWQR;EVVNAIIESGK;SGNYPSSLSNETDR;SVVC(UniMod:4)QESDLPDELLYGR;VTC(UniMod:4)DQTYLLR	5	1	2	14	8	5648.01	2719.88	0.769968	53	50.854	TRUE	0.9972	0	0.000612645	0.00118542
Q9NS86	Q9NS86	EAMEC(UniMod:4)SDVIWQR;EVVNAIIESGK;SGNYPSSLSNETDR;SVVC(UniMod:4)QESDLPDELLYGR;VTC(UniMod:4)DQTYLLR	5	EAMEC(UniMod:4)SDVIWQR;EVVNAIIESGK;SGNYPSSLSNETDR;SVVC(UniMod:4)QESDLPDELLYGR;VTC(UniMod:4)DQTYLLR	5	1	28	39	34	374.804	3921.56	0.778263	53	50.854	TRUE	0.997583	0	0.000571802	0.00114168
Q9NS86	Q9NS86	EAMEC(UniMod:4)SDVIWQR;EVVNAIIESGK;SGNYPSSLSNETDR;SVVC(UniMod:4)QESDLPDELLYGR;VTC(UniMod:4)DQTYLLR	5	SVVC(UniMod:4)QESDLPDELLYGR;VTC(UniMod:4)DQTYLLR	2	0.4	21	28	25	958.528	208.065	0.935781	53	50.854	TRUE	0.766826	0	0.0328786	0.0398352
Q9NS87	Q9NS87	AC(UniMod:4)LQDSYDNLQEIMK;ADLEEVQSALYNK;ANLNLENLLEATK;AVVNEDTQGNVSQLQAEVK;EALIQELQHK;EQIEHHPR;GGFLPEEQDR;HSGLLQSAQEELTK;KQEVDILDLK;LEESLLATEK;LESQQLIEK;LLETQEQEIEDGR;LVGHQNLHQK;QQEELLSQLNVLEK;RQEVSQLNK;TAIIANVHPGSR;TFTFDHVADVDTTQESVFATVAK;TFTMMGPSESDNFSHNLR;TSLEHLVTK;TSLLNLVDLAGSER;TSQEMEMLR;TVQEQMSALQAK;VTQLEDLTLKK;VVADLMNQIQELR	24	AC(UniMod:4)LQDSYDNLQEIMK;ADLEEVQSALYNK;ANLNLENLLEATK;AVVNEDTQGNVSQLQAEVK;EALIQELQHK;GGFLPEEQDR;HSGLLQSAQEELTK;KQEVDILDLK;LEESLLATEK;LESQQLIEK;LLETQEQEIEDGR;QQEELLSQLNVLEK;RQEVSQLNK;TAIIANVHPGSR;TFTFDHVADVDTTQESVFATVAK;TFTMMGPSESDNFSHNLR;TSLEHLVTK;TSLLNLVDLAGSER;TSQEMEMLR;TVQEQMSALQAK;VVADLMNQIQELR	21	0.875	4	20	15	2720.93	31766.5	0.882441	42	160.16	TRUE	1	0	4.0843e-05	0.000105707
Q9NS91	Q9NS91	AAESAEIEPR;HLDSC(UniMod:4)LSR;LMDNFLIR;LNESVMVFTK;SEFQLLVDQAR;SVEEIAPDPSEAK;TQC(UniMod:4)PTC(UniMod:4)C(UniMod:4)VTVTEPDLK;TVYNLLSDR;VDC(UniMod:4)PVC(UniMod:4)GVNIPESHINK	9	AAESAEIEPR;LMDNFLIR;LNESVMVFTK;SEFQLLVDQAR;SVEEIAPDPSEAK;TQC(UniMod:4)PTC(UniMod:4)C(UniMod:4)VTVTEPDLK;TVYNLLSDR;VDC(UniMod:4)PVC(UniMod:4)GVNIPESHINK	8	0.888889	20	45	35	337.67	10035.5	0.886813	52	56.223	TRUE	0.999998	0	4.0843e-05	0.000105707
Q9NS93	Q9NS93	FAPANLGYAR;VVTLTANDK	2	FAPANLGYAR;VVTLTANDK	2	1	2	38	19	1792.55	34500	0.971893	51	64.166	TRUE	0.971893	0	0.00330828	0.00528995
Q9NSC5	Q9NSC5	ANTVYGLGFASEQHLTQFAEK;EANAAAAQWR;FGQWADSR;SQSADAPGPTER;VAELEAQAASEVTPTGEK	5	EANAAAAQWR;SQSADAPGPTER;VAELEAQAASEVTPTGEK	3	0.6	23	34	28	700.925	1277.84	0.96337	55	39.836	TRUE	0.992337	0	0.000980232	0.00176845
Q9NSD9	Q9NSD9	AAGASDVVLYK;ADLINKK;ALVAIGTHDLDTLSGPFTYTAK;ASEGPAFFPGR;AVHISNPK;C(UniMod:4)AEIFAR;DRYDSFIELQEK;EYTAC(UniMod:4)ELM(UniMod:35)NIYK;EYTAC(UniMod:4)ELMNIYK;HLC(UniMod:4)AVYYNK;IDVPANRYDLLC(UniMod:4)LEGLVR;IRPFAVAAVLR;LFEISDIVIK;LGVDISATK;LGVLHPDVITK;LHQNIC(UniMod:4)R;LIITEETAK;NIFIEC(UniMod:4)TGTDFTK;NPGFEIIHGLLDR;RDLLFQALGR;SEVIGDGNQIEIEIPPTR;SHTFPELAYR;TTLLPGLLK;TYTIANQFPLNK;YDLLC(UniMod:4)LEGLVR	25	AAGASDVVLYK;ADLINKK;ALVAIGTHDLDTLSGPFTYTAK;ASEGPAFFPGR;AVHISNPK;C(UniMod:4)AEIFAR;DRYDSFIELQEK;EYTAC(UniMod:4)ELM(UniMod:35)NIYK;EYTAC(UniMod:4)ELMNIYK;HLC(UniMod:4)AVYYNK;IRPFAVAAVLR;LFEISDIVIK;LGVDISATK;LGVLHPDVITK;LHQNIC(UniMod:4)R;LIITEETAK;NIFIEC(UniMod:4)TGTDFTK;NPGFEIIHGLLDR;RDLLFQALGR;SEVIGDGNQIEIEIPPTR;SHTFPELAYR;TTLLPGLLK;TYTIANQFPLNK;YDLLC(UniMod:4)LEGLVR	24	0.96	35	42	39	222.458	239605	0.880986	51	66.116	TRUE	1	0	4.0843e-05	0.000105707
Q9NSD9	Q9NSD9	AAGASDVVLYK;ADLINKK;ALVAIGTHDLDTLSGPFTYTAK;ASEGPAFFPGR;AVHISNPK;C(UniMod:4)AEIFAR;DRYDSFIELQEK;EYTAC(UniMod:4)ELM(UniMod:35)NIYK;EYTAC(UniMod:4)ELMNIYK;HLC(UniMod:4)AVYYNK;IDVPANRYDLLC(UniMod:4)LEGLVR;IRPFAVAAVLR;LFEISDIVIK;LGVDISATK;LGVLHPDVITK;LHQNIC(UniMod:4)R;LIITEETAK;NIFIEC(UniMod:4)TGTDFTK;NPGFEIIHGLLDR;RDLLFQALGR;SEVIGDGNQIEIEIPPTR;SHTFPELAYR;TTLLPGLLK;TYTIANQFPLNK;YDLLC(UniMod:4)LEGLVR	25	AAGASDVVLYK;ADLINKK;ALVAIGTHDLDTLSGPFTYTAK;ASEGPAFFPGR;AVHISNPK;C(UniMod:4)AEIFAR;DRYDSFIELQEK;EYTAC(UniMod:4)ELMNIYK;HLC(UniMod:4)AVYYNK;IDVPANRYDLLC(UniMod:4)LEGLVR;IRPFAVAAVLR;LFEISDIVIK;LGVDISATK;LGVLHPDVITK;LHQNIC(UniMod:4)R;LIITEETAK;NIFIEC(UniMod:4)TGTDFTK;NPGFEIIHGLLDR;SHTFPELAYR;TTLLPGLLK;TYTIANQFPLNK;YDLLC(UniMod:4)LEGLVR	22	0.88	48	54	51	63.608	108920	0.86851	51	66.116	FALSE	1	0	4.0843e-05	0.000105707
Q9NSE4	Q9NSE4	ADLYLEGK;ASPLLPANHVTMAK;AVLEEGTDVVIK;C(UniMod:4)GFSELYSWQR;DEYLINSQTTEHIVK;DSFLGSIPGK;DTVLLPQTSFPM(UniMod:35)K;DTVLLPQTSFPMK;EAQNLSAM(UniMod:35)EIR;EAQNLSAMEIR;ELSNFYFSIIK;EM(UniMod:35)TADVIELK;EMTADVIELK;EPPYGADVLR;FIPGSALNGMVEMMDR;FLINLEGGDIR;FPLLKPSPK;IHFVPGWDC(UniMod:4)HGLPIEIK;KPGLEEAVESAC(UniMod:4)AM(UniMod:35)R;KPGLEEAVESAC(UniMod:4)AMR;LVHSYPYDWR;QQPDTELEIQQK;QWFINITDIK;SGDLYVLAADK;SLGNVIHPDVVVNGGQDQSK;SYKPVFWSPSSR;TALAEAELEYNPEHVSR;TFYQMYDK;TGWISTSSIWK;TKDEYLINSQTTEHIVK;TVIVHGFTLGEK;VWGVPIPVFHHK;YRDTVLLPQTSFPMK;YTAESSDTLC(UniMod:4)PR	34	ADLYLEGK;ASPLLPANHVTMAK;AVLEEGTDVVIK;C(UniMod:4)GFSELYSWQR;DEYLINSQTTEHIVK;DSFLGSIPGK;DTVLLPQTSFPM(UniMod:35)K;DTVLLPQTSFPMK;EAQNLSAM(UniMod:35)EIR;EAQNLSAMEIR;ELSNFYFSIIK;EM(UniMod:35)TADVIELK;EMTADVIELK;EPPYGADVLR;FIPGSALNGMVEMMDR;FLINLEGGDIR;FPLLKPSPK;IHFVPGWDC(UniMod:4)HGLPIEIK;KPGLEEAVESAC(UniMod:4)AM(UniMod:35)R;KPGLEEAVESAC(UniMod:4)AMR;LVHSYPYDWR;QQPDTELEIQQK;QWFINITDIK;SGDLYVLAADK;SLGNVIHPDVVVNGGQDQSK;SYKPVFWSPSSR;TALAEAELEYNPEHVSR;TFYQMYDK;TGWISTSSIWK;TKDEYLINSQTTEHIVK;TVIVHGFTLGEK;VWGVPIPVFHHK;YRDTVLLPQTSFPMK;YTAESSDTLC(UniMod:4)PR	34	1	42	51	46	107.169	301363	0.942052	45	113.792	FALSE	1	0	4.0843e-05	0.000105707
Q9NSE4	Q9NSE4	ADLYLEGK;ASPLLPANHVTMAK;AVLEEGTDVVIK;C(UniMod:4)GFSELYSWQR;DEYLINSQTTEHIVK;DSFLGSIPGK;DTVLLPQTSFPM(UniMod:35)K;DTVLLPQTSFPMK;EAQNLSAM(UniMod:35)EIR;EAQNLSAMEIR;ELSNFYFSIIK;EM(UniMod:35)TADVIELK;EMTADVIELK;EPPYGADVLR;FIPGSALNGMVEMMDR;FLINLEGGDIR;FPLLKPSPK;IHFVPGWDC(UniMod:4)HGLPIEIK;KPGLEEAVESAC(UniMod:4)AM(UniMod:35)R;KPGLEEAVESAC(UniMod:4)AMR;LVHSYPYDWR;QQPDTELEIQQK;QWFINITDIK;SGDLYVLAADK;SLGNVIHPDVVVNGGQDQSK;SYKPVFWSPSSR;TALAEAELEYNPEHVSR;TFYQMYDK;TGWISTSSIWK;TKDEYLINSQTTEHIVK;TVIVHGFTLGEK;VWGVPIPVFHHK;YRDTVLLPQTSFPMK;YTAESSDTLC(UniMod:4)PR	34	ADLYLEGK;ASPLLPANHVTMAK;AVLEEGTDVVIK;DSFLGSIPGK;DTVLLPQTSFPMK;EAQNLSAMEIR;ELSNFYFSIIK;EMTADVIELK;FLINLEGGDIR;IHFVPGWDC(UniMod:4)HGLPIEIK;KPGLEEAVESAC(UniMod:4)AMR;SGDLYVLAADK;TALAEAELEYNPEHVSR;TFYQMYDK;YTAESSDTLC(UniMod:4)PR	15	0.441176	31	38	34	374.804	14376.8	0.742126	45	113.792	TRUE	0.972352	0	0.00326744	0.00524074
Q9NSK0	Q9NSK0	ALAIYEGQLGPDNPNVAR;EAAHLLNDALSIR;ESTLGPDHPAVAATLNNLAVLYGK;GQGATAAQQGGYEIPAR;LC(UniMod:4)QENQWLR;LEAAETLEEC(UniMod:4)ALR;LSQEEILGSTR;LVSQGLEALR;NNLASC(UniMod:4)YLK;QLNNLALLC(UniMod:4)QNQGK;SEQAVAQLEEEK;SSELLVR;TLHNLVIQYAAQGR;TSQEGPGDSVK;VAELLGESDGRR;VSSPTVNTTLR;YAEAETLYK;YEVAVPLC(UniMod:4)K	18	ALAIYEGQLGPDNPNVAR;EAAHLLNDALSIR;GQGATAAQQGGYEIPAR;LC(UniMod:4)QENQWLR;LSQEEILGSTR;LVSQGLEALR;NNLASC(UniMod:4)YLK;QLNNLALLC(UniMod:4)QNQGK;SEQAVAQLEEEK;TLHNLVIQYAAQGR;TSQEGPGDSVK;VAELLGESDGRR;VSSPTVNTTLR;YEVAVPLC(UniMod:4)K	14	0.777778	15	25	18	1989.68	40691.8	0.490253	50	68.64	TRUE	0.970505	0	0.00347165	0.00551833
Q9NSK0	Q9NSK0	ALAIYEGQLGPDNPNVAR;EAAHLLNDALSIR;ESTLGPDHPAVAATLNNLAVLYGK;GQGATAAQQGGYEIPAR;LC(UniMod:4)QENQWLR;LEAAETLEEC(UniMod:4)ALR;LSQEEILGSTR;LVSQGLEALR;NNLASC(UniMod:4)YLK;QLNNLALLC(UniMod:4)QNQGK;SEQAVAQLEEEK;SSELLVR;TLHNLVIQYAAQGR;TSQEGPGDSVK;VAELLGESDGRR;VSSPTVNTTLR;YAEAETLYK;YEVAVPLC(UniMod:4)K	18	GQGATAAQQGGYEIPAR;LSQEEILGSTR;LVSQGLEALR;NNLASC(UniMod:4)YLK;TLHNLVIQYAAQGR;TSQEGPGDSVK;VSSPTVNTTLR	7	0.388889	2	15	11	4130.11	10817.8	0.775139	50	68.64	TRUE	0.836608	0	0.0222594	0.0285698
Q9NSK0	Q9NSK0	ALAIYEGQLGPDNPNVAR;EAAHLLNDALSIR;ESTLGPDHPAVAATLNNLAVLYGK;GQGATAAQQGGYEIPAR;LC(UniMod:4)QENQWLR;LEAAETLEEC(UniMod:4)ALR;LSQEEILGSTR;LVSQGLEALR;NNLASC(UniMod:4)YLK;QLNNLALLC(UniMod:4)QNQGK;SEQAVAQLEEEK;SSELLVR;TLHNLVIQYAAQGR;TSQEGPGDSVK;VAELLGESDGRR;VSSPTVNTTLR;YAEAETLYK;YEVAVPLC(UniMod:4)K	18	NNLASC(UniMod:4)YLK;SEQAVAQLEEEK;TLHNLVIQYAAQGR	3	0.166667	2	15	12	3720.92	8238.36	0.954871	50	68.64	TRUE	0.822554	0	0.0245058	0.0310698
Q9NSP4	Q9NSP4	SLPLPSSVNRPR;SSEGPSLEDL;VC(UniMod:4)FLATGAGR	3	SLPLPSSVNRPR;SSEGPSLEDL;VC(UniMod:4)FLATGAGR	3	1	54	63	59	27.607	3962.76	0.759688	62	19.737	FALSE	0.94225	0	0.00735174	0.0108819
Q9NSU2	Q9NSU2	AC(UniMod:4)SPAASEITGLSTAVLAAHGR;NTSPSLGESR	2	AC(UniMod:4)SPAASEITGLSTAVLAAHGR;NTSPSLGESR	2	1	14	32	18	1989.68	3082.78	0.90234	56	38.923	TRUE	0.90234	0	0.0124571	0.0172375
Q9NSU2	Q9NSU2	AC(UniMod:4)SPAASEITGLSTAVLAAHGR;NTSPSLGESR	2	AC(UniMod:4)SPAASEITGLSTAVLAAHGR;NTSPSLGESR	2	1	2	11	8	5648.01	1045.18	0.809661	56	38.923	TRUE	0.809661	0	0.0265479	0.0332638
Q9NSV4	Q9NSV4	ALMNTQYGLER;ELNYNLDTHTSTGR;HLPDQEQLNSLSQFK;IAQNLSIFLSSFR;INELQAELQAFK;LAESMIQNLIK;LENTFC(UniMod:4)C(UniMod:4)QQK;LIDEC(UniMod:4)VSQIVLHR;LVTC(UniMod:4)LESLR;NAQTFGFNLSSLC(UniMod:4)K;NESVPEVEALLAR;SHYNINC(UniMod:4)NSTR	12	ALMNTQYGLER;ELNYNLDTHTSTGR;HLPDQEQLNSLSQFK;INELQAELQAFK;LAESMIQNLIK;LVTC(UniMod:4)LESLR;NESVPEVEALLAR	7	0.583333	3	12	8	5648.01	4063.75	0.763925	44	136.926	TRUE	0.973814	0	0.0032266	0.00518623
Q9NSV4	Q9NSV4	ALMNTQYGLER;ELNYNLDTHTSTGR;HLPDQEQLNSLSQFK;IAQNLSIFLSSFR;INELQAELQAFK;LAESMIQNLIK;LENTFC(UniMod:4)C(UniMod:4)QQK;LIDEC(UniMod:4)VSQIVLHR;LVTC(UniMod:4)LESLR;NAQTFGFNLSSLC(UniMod:4)K;NESVPEVEALLAR;SHYNINC(UniMod:4)NSTR	12	ALMNTQYGLER;INELQAELQAFK;LAESMIQNLIK;LENTFC(UniMod:4)C(UniMod:4)QQK;LVTC(UniMod:4)LESLR	5	0.416667	31	39	34	374.804	4636.6	0.963032	44	136.926	TRUE	0.9995	0	0.000122529	0.000279884
Q9NSY0	Q9NSY0	IFSNALPDDLR;IQTVFEQLVLVDHPNIVK;LAAFLESTFLK;VIFITEYVSSGSLK;YWLDTSEAC(UniMod:4)AR	5	IFSNALPDDLR;IQTVFEQLVLVDHPNIVK;LAAFLESTFLK	3	0.6	21	29	26	863.562	1665.72	0.86225	52	57.803	TRUE	0.90598	0	0.0121712	0.0169347
Q9NT62	Q9NT62	ALEVAEYLTPVLK;FVQAVIPTIEYDYTR;LWLFGYDEQR;TDAGGEDAILQTR;TVTIENHPHLPPPPMC(UniMod:4)SVHPC(UniMod:4)R;TYDLYITYDK	6	ALEVAEYLTPVLK;FVQAVIPTIEYDYTR;LWLFGYDEQR;TDAGGEDAILQTR;TVTIENHPHLPPPPMC(UniMod:4)SVHPC(UniMod:4)R;TYDLYITYDK	6	1	45	54	48	86.986	27626.1	0.84633	57	35.864	TRUE	0.999914	0	4.0843e-05	0.000105707
Q9NTI5	Q9NTI5	DILLVNDHLLNFVR;ETQFAQIFEPLHK;FTQVLEDDEK;IAPVHIDTESISALIK;IEEDFPHIR;IYAPEAPYTSPDK;KFTQVLEDDEK;LAAGSAIVK;LLTTILHSDGDLTEQGK;SIDGTADDEDEGVPTDQAIR;SLVATFIVK;TPVTEQEEK;VAEAALQIFK	13	DILLVNDHLLNFVR;ETQFAQIFEPLHK;FTQVLEDDEK;IAPVHIDTESISALIK;IEEDFPHIR;IYAPEAPYTSPDK;KFTQVLEDDEK;LAAGSAIVK;LLTTILHSDGDLTEQGK;SIDGTADDEDEGVPTDQAIR;SLVATFIVK;TPVTEQEEK;VAEAALQIFK	13	1	2	15	7	6269.12	36347.8	0.862834	42	164.667	TRUE	1	0	4.0843e-05	0.000105707
Q9NTJ3	Q9NTJ3	AM(UniMod:35)QIQEQK;DNTSVYHISGK;DTLVADNLDQATR;EALIAASETLK;ELEANVLATAPDK;ELEANVLATAPDKK;FIEENKEK;FSC(UniMod:4)IIGPNGSGK;FTQLDLEDVQVR;HNTAVSQLTK;IFNLSGGEK;KKEELYLQR;LGDLGAIDEK;LHNTIVEINNHK;LIEQEEYLNVQVK;LLEENVSAFK;LM(UniMod:35)ITHIVNQNFK;LMITHIVNQNFK;LPQTEQELK;LTQEETNFK;M(UniMod:35)DVAQSELDIYLSR;M(UniMod:35)ESQLQNDSK;MDVAQSELDIYLSR;MTEIQTPENTPR;NHVC(UniMod:4)QYYIYELQK;NTNAAEESLPEIQK;QAYEDLR;QAYEDLRK;QLDEC(UniMod:4)ASAITK;QNIGVATFIGLDK;RQNIGVATFIGLDK;RVEILNEHR;SLVHDLFQK;SNILSNEM(UniMod:35)K;SNNIINETTTR;TESPATAAETASEELDNR;VIQENEHALQK;VLDAIIQEK;VVTLQGQIIEQSGTM(UniMod:35)TGGGSK;VVTLQGQIIEQSGTMTGGGSK	40	DNTSVYHISGK;DTLVADNLDQATR;EALIAASETLK;ELEANVLATAPDK;ELEANVLATAPDKK;FSC(UniMod:4)IIGPNGSGK;HNTAVSQLTK;IFNLSGGEK;KKEELYLQR;LGDLGAIDEK;LHNTIVEINNHK;LIEQEEYLNVQVK;LLEENVSAFK;LM(UniMod:35)ITHIVNQNFK;LMITHIVNQNFK;LPQTEQELK;LTQEETNFK;M(UniMod:35)DVAQSELDIYLSR;MTEIQTPENTPR;NHVC(UniMod:4)QYYIYELQK;NTNAAEESLPEIQK;QLDEC(UniMod:4)ASAITK;RVEILNEHR;SLVHDLFQK;SNILSNEM(UniMod:35)K;SNNIINETTTR;VIQENEHALQK;VLDAIIQEK;VVTLQGQIIEQSGTM(UniMod:35)TGGGSK;VVTLQGQIIEQSGTMTGGGSK	30	0.75	15	34	19	1792.55	256228	0.817075	43	147.182	TRUE	1	0	4.0843e-05	0.000105707
Q9NTJ3	Q9NTJ3	AM(UniMod:35)QIQEQK;DNTSVYHISGK;DTLVADNLDQATR;EALIAASETLK;ELEANVLATAPDK;ELEANVLATAPDKK;FIEENKEK;FSC(UniMod:4)IIGPNGSGK;FTQLDLEDVQVR;HNTAVSQLTK;IFNLSGGEK;KKEELYLQR;LGDLGAIDEK;LHNTIVEINNHK;LIEQEEYLNVQVK;LLEENVSAFK;LM(UniMod:35)ITHIVNQNFK;LMITHIVNQNFK;LPQTEQELK;LTQEETNFK;M(UniMod:35)DVAQSELDIYLSR;M(UniMod:35)ESQLQNDSK;MDVAQSELDIYLSR;MTEIQTPENTPR;NHVC(UniMod:4)QYYIYELQK;NTNAAEESLPEIQK;QAYEDLR;QAYEDLRK;QLDEC(UniMod:4)ASAITK;QNIGVATFIGLDK;RQNIGVATFIGLDK;RVEILNEHR;SLVHDLFQK;SNILSNEM(UniMod:35)K;SNNIINETTTR;TESPATAAETASEELDNR;VIQENEHALQK;VLDAIIQEK;VVTLQGQIIEQSGTM(UniMod:35)TGGGSK;VVTLQGQIIEQSGTMTGGGSK	40	DNTSVYHISGK;DTLVADNLDQATR;EALIAASETLK;ELEANVLATAPDK;FSC(UniMod:4)IIGPNGSGK;HNTAVSQLTK;IFNLSGGEK;LGDLGAIDEK;LHNTIVEINNHK;LLEENVSAFK;LM(UniMod:35)ITHIVNQNFK;LPQTEQELK;LTQEETNFK;M(UniMod:35)ESQLQNDSK;NHVC(UniMod:4)QYYIYELQK;NTNAAEESLPEIQK;QAYEDLRK;QLDEC(UniMod:4)ASAITK;SNILSNEM(UniMod:35)K;SNNIINETTTR;TESPATAAETASEELDNR;VIQENEHALQK;VLDAIIQEK;VVTLQGQIIEQSGTM(UniMod:35)TGGGSK;VVTLQGQIIEQSGTMTGGGSK	25	0.625	2	15	12	3720.92	201376	0.833435	43	147.182	TRUE	1	0	4.0843e-05	0.000105707
Q9NTJ4	Q9NTJ4	FVSPLYFTDC(UniMod:4)NLR;ILHDVELLSSLALAR;KPVLGQAGTLAVGTEGGLR;LSNTDGLPR;LTSLVLVASGR;TSYVLTDR	6	FVSPLYFTDC(UniMod:4)NLR;ILHDVELLSSLALAR;KPVLGQAGTLAVGTEGGLR;LTSLVLVASGR;TSYVLTDR	5	0.833333	35	42	39	222.458	1338.59	0.741488	45	115.835	FALSE	0.982288	0	0.00220552	0.00368813
Q9NTJ5	Q9NTJ5	ATDFDVLSYK;ELSAQPEVHR;FYVEAC(UniMod:4)DDGADDVLTIDR;GIDSEGHAANFVETEQIVHYNGSK;GSIPVFWSQRPNLK;HFDSQVIIYGK;LEEQDEFEK;LGVLHVGQK;LHITPEK;LSNTSPEFQEMSLLER;NAWADNANAC(UniMod:4)AK;NNFSDGFR;QVIINLINQK;QYAGTGALK;SLQAQLQR;SNC(UniMod:4)MDC(UniMod:4)LDR;THLGLIMDGWNSMIR;TNVIQSLLAR;VANHMDGFQR;VGEFFSHVVWK;VSTEVTLAVK	21	ATDFDVLSYK;ELSAQPEVHR;HFDSQVIIYGK;LEEQDEFEK;LGVLHVGQK;LHITPEK;NAWADNANAC(UniMod:4)AK;NNFSDGFR;QVIINLINQK;QYAGTGALK;SLQAQLQR;SNC(UniMod:4)MDC(UniMod:4)LDR;TNVIQSLLAR	13	0.619048	3	22	19	1792.55	57110.2	0.917596	51	66.967	TRUE	1	0	4.0843e-05	0.000105707
Q9NTK5	Q9NTK5	AFEDDDITHVEGSVDPIR;FDFLC(UniMod:4)QYHKPASK;FNTPQQPK;GAHNGQGLGNAFLSHISAC(UniMod:4)DGIFHLTR;GFIMAEVMK;GGDGIKPPPIIGR;HLFLTSK;IGIVGLPNVGK;IHTDFEK;KGGDGIKPPPIIGR;LKPEYDIMC(UniMod:4)K;LQELSAEER;NYIVEDGDIIFFK;PMVYLVNLSEK;STFFNVLTNSQASAENFPFC(UniMod:4)TIDPNESR;SWVIDQK;VPVPDER;YDPGALVIPFSGALELK;YLEANM(UniMod:35)TQSALPK;YLEANMTQSALPK	20	AFEDDDITHVEGSVDPIR;FNTPQQPK;GAHNGQGLGNAFLSHISAC(UniMod:4)DGIFHLTR;GFIMAEVMK;GGDGIKPPPIIGR;HLFLTSK;IGIVGLPNVGK;IHTDFEK;KGGDGIKPPPIIGR;LKPEYDIMC(UniMod:4)K;LQELSAEER;NYIVEDGDIIFFK;PMVYLVNLSEK;STFFNVLTNSQASAENFPFC(UniMod:4)TIDPNESR;SWVIDQK;VPVPDER;YDPGALVIPFSGALELK;YLEANM(UniMod:35)TQSALPK;YLEANMTQSALPK	19	0.95	45	52	48	86.986	186507	0.782517	54	44.744	FALSE	1	0	4.0843e-05	0.000105707
Q9NTX5	Q9NTX5	DLLGTVWGGPANLEAIAK;EDNGIGILTLNNPSR;ELYLEEALQNER;EMGIIPSWGGTTR;NALNIGMVEEVLQSSDETK;NTFSSGSDLNAVK;QFIQGPPEVIR;SLEEAQEWLK;VIELENWTEGK	9	DLLGTVWGGPANLEAIAK;EDNGIGILTLNNPSR;ELYLEEALQNER;EMGIIPSWGGTTR;NALNIGMVEEVLQSSDETK;NTFSSGSDLNAVK;QFIQGPPEVIR;SLEEAQEWLK;VIELENWTEGK	9	1	48	54	51	63.608	19883.9	0.991965	57	33.698	FALSE	1	0	4.0843e-05	0.000105707
Q9NTZ6	Q9NTZ6	ATGEGFVEFR;DEATAAVIDLNDRPIGSR;DFFHGLR;EAFVHVVTLEDM(UniMod:35)R;EAFVHVVTLEDMR;EM(UniMod:35)ILNPEGDVNSAK;EMILNPEGDVNSAK;FETANLDIPPANASR;FIQVHPITK;FLSPQDTFEALK;FLSPQDTFEALKR;GLPFEAENK;GM(UniMod:35)PTGEAM(UniMod:35)VAFESR;GM(UniMod:35)PTGEAMVAFESR;GMPTGEAM(UniMod:35)VAFESR;GMPTGEAMVAFESR;HVIDFFK;KLDIVEDSIYIAYGPNGK;LQGLPIVAGTM(UniMod:35)DIR;LQGLPIVAGTMDIR;LQNFSYDQR;QNM(UniMod:35)GPSGQTHPPPQTLPR;QNMGPSGQTHPPPQTLPR;QWVAAGGHITFK;RFETANLDIPPANASR;RLQNFSYDQR;SGPPPSSGM(UniMod:35)SSR;SGPPPSSGMSSR;TEM(UniMod:35)QNMIELSR;TEMQNM(UniMod:35)IELSR;TEMQNMIELSR;VC(UniMod:4)AHITNIPFSITK;VDAVHLLK;YVEVSPATER	34	ATGEGFVEFR;DEATAAVIDLNDRPIGSR;DFFHGLR;EAFVHVVTLEDM(UniMod:35)R;EAFVHVVTLEDMR;EM(UniMod:35)ILNPEGDVNSAK;EMILNPEGDVNSAK;FETANLDIPPANASR;FIQVHPITK;FLSPQDTFEALK;FLSPQDTFEALKR;GLPFEAENK;GM(UniMod:35)PTGEAM(UniMod:35)VAFESR;GM(UniMod:35)PTGEAMVAFESR;GMPTGEAM(UniMod:35)VAFESR;GMPTGEAMVAFESR;HVIDFFK;LQGLPIVAGTM(UniMod:35)DIR;LQGLPIVAGTMDIR;LQNFSYDQR;QNM(UniMod:35)GPSGQTHPPPQTLPR;QNMGPSGQTHPPPQTLPR;QWVAAGGHITFK;RFETANLDIPPANASR;RLQNFSYDQR;SGPPPSSGM(UniMod:35)SSR;SGPPPSSGMSSR;TEM(UniMod:35)QNMIELSR;TEMQNM(UniMod:35)IELSR;TEMQNMIELSR;VC(UniMod:4)AHITNIPFSITK;VDAVHLLK;YVEVSPATER	33	0.970588	30	38	34	374.804	243762	0.963876	47	97.395	TRUE	1	0	4.0843e-05	0.000105707
Q9NU22	Q9NU22	AEQESGLYR;AILC(UniMod:4)AIQNLEER;ALEFGEPVLLVGDTGC(UniMod:4)GK;ALVLANPEVSLWR;APAVQDLLTR;DGPLLAALK;DLEDEVVVSYSHPHVR;DVNALPETLSDALR;ELLVTETQEVVK;FAASNPC(UniMod:4)GNIQR;FLQQEQSVFR;GEPVLLVGETGTGK;GGPWEFNLR;GMIDGSTPTITPNPNFR;IFGC(UniMod:4)QNPFR;IFNSDELIHFR;ITPYDVQLGYSVLSR;KFEAVLSEPC(UniMod:4)R;KQEEIDVIQEVLEK;LFLESSDANPVR;LFLSMDPVHGDISR;LIC(UniMod:4)QHIVPGNVK;LIGNHPDVLPFALR;LILEPTQAAK;LLDDNRELLVTETQEVVK;LLEEAQLQDLEK;LLQALHIDGPR;LLTEISSSWDGC(UniMod:4)QK;LNAALATPAK;LNSVLEVEK;LQSGHLTK;LVVEC(UniMod:4)FSQLK;NFYSHSLSGAVSNVFK;NNIADYALSAGTTAMNAQR;QEEIDVIQEVLEK;SAQVAQSLLK;SQPFTLQDLEK;SYVLVESVC(UniMod:4)K;TDSQLQGQVLFR;TTIC(UniMod:4)QVFAALANQK;VAPGFQFFATR;VFTEANLVSVGSK;VIPYIASQFR;VQLGDQTDSK	44	AEQESGLYR;ALEFGEPVLLVGDTGC(UniMod:4)GK;APAVQDLLTR;DGPLLAALK;DVNALPETLSDALR;ELLVTETQEVVK;FAASNPC(UniMod:4)GNIQR;FLQQEQSVFR;GEPVLLVGETGTGK;GMIDGSTPTITPNPNFR;IFGC(UniMod:4)QNPFR;LFLESSDANPVR;LIC(UniMod:4)QHIVPGNVK;LILEPTQAAK;LLEEAQLQDLEK;LLQALHIDGPR;LLTEISSSWDGC(UniMod:4)QK;LNAALATPAK;LNSVLEVEK;LVVEC(UniMod:4)FSQLK;NNIADYALSAGTTAMNAQR;QEEIDVIQEVLEK;SAQVAQSLLK;SQPFTLQDLEK;SYVLVESVC(UniMod:4)K;TDSQLQGQVLFR;VAPGFQFFATR;VFTEANLVSVGSK;VIPYIASQFR;VQLGDQTDSK	30	0.681818	2	24	10	4584.3	106436	0.861354	29	632.82	TRUE	1	0	4.0843e-05	0.000105707
Q9NU22	Q9NU22	AEQESGLYR;AILC(UniMod:4)AIQNLEER;ALEFGEPVLLVGDTGC(UniMod:4)GK;ALVLANPEVSLWR;APAVQDLLTR;DGPLLAALK;DLEDEVVVSYSHPHVR;DVNALPETLSDALR;ELLVTETQEVVK;FAASNPC(UniMod:4)GNIQR;FLQQEQSVFR;GEPVLLVGETGTGK;GGPWEFNLR;GMIDGSTPTITPNPNFR;IFGC(UniMod:4)QNPFR;IFNSDELIHFR;ITPYDVQLGYSVLSR;KFEAVLSEPC(UniMod:4)R;KQEEIDVIQEVLEK;LFLESSDANPVR;LFLSMDPVHGDISR;LIC(UniMod:4)QHIVPGNVK;LIGNHPDVLPFALR;LILEPTQAAK;LLDDNRELLVTETQEVVK;LLEEAQLQDLEK;LLQALHIDGPR;LLTEISSSWDGC(UniMod:4)QK;LNAALATPAK;LNSVLEVEK;LQSGHLTK;LVVEC(UniMod:4)FSQLK;NFYSHSLSGAVSNVFK;NNIADYALSAGTTAMNAQR;QEEIDVIQEVLEK;SAQVAQSLLK;SQPFTLQDLEK;SYVLVESVC(UniMod:4)K;TDSQLQGQVLFR;TTIC(UniMod:4)QVFAALANQK;VAPGFQFFATR;VFTEANLVSVGSK;VIPYIASQFR;VQLGDQTDSK	44	AILC(UniMod:4)AIQNLEER;ALEFGEPVLLVGDTGC(UniMod:4)GK;ALVLANPEVSLWR;APAVQDLLTR;DGPLLAALK;DVNALPETLSDALR;FAASNPC(UniMod:4)GNIQR;FLQQEQSVFR;GGPWEFNLR;GMIDGSTPTITPNPNFR;IFNSDELIHFR;ITPYDVQLGYSVLSR;KQEEIDVIQEVLEK;LFLSMDPVHGDISR;LIC(UniMod:4)QHIVPGNVK;LLEEAQLQDLEK;LLQALHIDGPR;LLTEISSSWDGC(UniMod:4)QK;LNAALATPAK;LVVEC(UniMod:4)FSQLK;NNIADYALSAGTTAMNAQR;QEEIDVIQEVLEK;TTIC(UniMod:4)QVFAALANQK;VIPYIASQFR	24	0.545455	3	28	9	5088.43	59666.1	0.881505	29	632.82	TRUE	1	0	4.0843e-05	0.000105707
Q9NUG6	Q9NUG6	GFNLNPLNQDELK;LFEAQGKPELK	2	GFNLNPLNQDELK;LFEAQGKPELK	2	1	4	22	17	2208.49	8129.1	0.853745	65	15.511	TRUE	0.853745	0	0.0194004	0.0253179
Q9NUJ1	Q9NUJ1	DDIVPWHTSMQVADR;EAEHHC(UniMod:4)LLHSPIPVNC(UniMod:4)PIR;FDYSGVGSSDGNSEESTLGK;FNQLPVELK;FNQLPVELKK;SLGHAC(UniMod:4)IR;VLSTDVDVILR;VLSTDVDVILRK;VVALIGVATAADTLVTK;YSEEGVYNVQYSFIK	10	DDIVPWHTSMQVADR;EAEHHC(UniMod:4)LLHSPIPVNC(UniMod:4)PIR;FDYSGVGSSDGNSEESTLGK;FNQLPVELK;FNQLPVELKK;SLGHAC(UniMod:4)IR;VLSTDVDVILR;VLSTDVDVILRK;VVALIGVATAADTLVTK;YSEEGVYNVQYSFIK	10	1	48	55	52	57.306	30400.2	0.927551	57	33.933	FALSE	1	0	4.0843e-05	0.000105707
Q9NUJ1	Q9NUJ1	DDIVPWHTSMQVADR;EAEHHC(UniMod:4)LLHSPIPVNC(UniMod:4)PIR;FDYSGVGSSDGNSEESTLGK;FNQLPVELK;FNQLPVELKK;SLGHAC(UniMod:4)IR;VLSTDVDVILR;VLSTDVDVILRK;VVALIGVATAADTLVTK;YSEEGVYNVQYSFIK	10	DDIVPWHTSMQVADR;EAEHHC(UniMod:4)LLHSPIPVNC(UniMod:4)PIR;FDYSGVGSSDGNSEESTLGK;FNQLPVELK;SLGHAC(UniMod:4)IR;VLSTDVDVILR;VVALIGVATAADTLVTK	7	0.7	3	23	18	1989.68	13202.6	0.916174	57	33.933	TRUE	0.999977	0	4.0843e-05	0.000105707
Q9NUJ3	Q9NUJ3	FVTVEELLETAR;GQIQAVASPDDPIRR;LSPVAVQNYAYLK	3	FVTVEELLETAR;LSPVAVQNYAYLK	2	0.666667	39	51	45	118.955	3006.19	0.934123	52	57.035	TRUE	0.872586	0	0.0168273	0.0224382
Q9NUL3	Q9NUL3	AATTVLQELK;ASTNLQDQLEK;VSVGEFSAEGEGNSK	3	ASTNLQDQLEK;VSVGEFSAEGEGNSK	2	0.666667	2	11	7	6269.12	492.621	0.855555	51	62.641	TRUE	0.731975	0	0.040067	0.0473188
Q9NUM4	Q9NUM4	DSVTC(UniMod:4)PTC(UniMod:4)QGTGR;GQENQLVALIPYSDQR;SAYVSYDVQK;SLSHLPLHSSK;YQYVDC(UniMod:4)GR	5	DSVTC(UniMod:4)PTC(UniMod:4)QGTGR;GQENQLVALIPYSDQR;SAYVSYDVQK;YQYVDC(UniMod:4)GR	4	0.8	2	21	18	1989.68	28584.3	0.912791	58	31.127	TRUE	0.997521	0	0.000571802	0.00114168
Q9NUM4	Q9NUM4	DSVTC(UniMod:4)PTC(UniMod:4)QGTGR;GQENQLVALIPYSDQR;SAYVSYDVQK;SLSHLPLHSSK;YQYVDC(UniMod:4)GR	5	GQENQLVALIPYSDQR;SAYVSYDVQK;YQYVDC(UniMod:4)GR	3	0.6	54	65	60	24.872	2010.38	0.787452	58	31.127	FALSE	0.799634	0	0.0278141	0.0345127
Q9NUP1	Q9NUP1	AEAELGTFPR;GDSSHVVSEGVPR;SAPSRPQQAGYEAPVLFR;TEDYFPC(UniMod:4)C(UniMod:4)SERPQL	4	AEAELGTFPR;GDSSHVVSEGVPR;SAPSRPQQAGYEAPVLFR;TEDYFPC(UniMod:4)C(UniMod:4)SERPQL	4	1	18	31	24	1063.94	5039.5	0.934028	61	23.351	TRUE	0.999713	0	8.1686e-05	0.000188503
Q9NUP7	Q9NUP7	HLC(UniMod:4)GMATDLALR;HTVYEDQLAK;ILC(UniMod:4)PLDPK	3	HTVYEDQLAK;ILC(UniMod:4)PLDPK	2	0.666667	43	51	47	96.551	386.835	0.943058	53	54.247	FALSE	0.889358	0	0.0143767	0.0195175
Q9NUP9	Q9NUP9	ATVAAFAASEGHSHPR;EQNSPIYISR;RGDQLLSVNGVSVEGEHHEK;TEEGLGFNIMGGK;VLEEMESR;VLQSEFC(UniMod:4)NAVR	6	ATVAAFAASEGHSHPR;EQNSPIYISR;RGDQLLSVNGVSVEGEHHEK;TEEGLGFNIMGGK;VLEEMESR;VLQSEFC(UniMod:4)NAVR	6	1	27	39	33	416.021	19244.8	0.885768	61	21.834	TRUE	0.999981	0	4.0843e-05	0.000105707
Q9NUP9	Q9NUP9	ATVAAFAASEGHSHPR;EQNSPIYISR;RGDQLLSVNGVSVEGEHHEK;TEEGLGFNIMGGK;VLEEMESR;VLQSEFC(UniMod:4)NAVR	6	ATVAAFAASEGHSHPR;EQNSPIYISR;RGDQLLSVNGVSVEGEHHEK;TEEGLGFNIMGGK;VLEEMESR;VLQSEFC(UniMod:4)NAVR	6	1	15	27	24	1063.94	9301.19	0.690704	61	21.834	TRUE	0.997169	0	0.000612645	0.00118542
Q9NUP9	Q9NUP9	ATVAAFAASEGHSHPR;EQNSPIYISR;RGDQLLSVNGVSVEGEHHEK;TEEGLGFNIMGGK;VLEEMESR;VLQSEFC(UniMod:4)NAVR	6	ATVAAFAASEGHSHPR;EQNSPIYISR;VLEEMESR;VLQSEFC(UniMod:4)NAVR	4	0.666667	39	51	46	107.169	22094.2	0.97206	61	21.834	TRUE	0.999791	0	8.1686e-05	0.000188503
Q9NUP9	Q9NUP9	ATVAAFAASEGHSHPR;EQNSPIYISR;RGDQLLSVNGVSVEGEHHEK;TEEGLGFNIMGGK;VLEEMESR;VLQSEFC(UniMod:4)NAVR	6	EQNSPIYISR;TEEGLGFNIMGGK;VLEEMESR	3	0.5	3	11	8	5648.01	1855.93	0.94122	61	21.834	TRUE	0.969334	0	0.00363503	0.00574947
Q9NUQ3	Q9NUQ3	ALLQM(UniMod:35)AEEK;ALLQMAEEK;DLATPVM(UniMod:35)QPC(UniMod:4)TALDSHK;DLATPVMQPC(UniMod:4)TALDSHK;EEIPGGEAR;ELQQQLVDAK;FEEFQTTMAK;GGGAEEATEAGR;HSLEEDEGSDFITENR;LIEQYALR;LQQTTQLIK;LRQENIELGEK;NLVSPAYC(UniMod:4)TQESR;RALGAHLEAEPK;SAVQKPPSTGSAPAIESVD;SNELFTTFR;TDPPDGQQDSEC(UniMod:4)NR;VHLQSEHSK;YADLLEESR	19	ALLQM(UniMod:35)AEEK;ALLQMAEEK;DLATPVM(UniMod:35)QPC(UniMod:4)TALDSHK;DLATPVMQPC(UniMod:4)TALDSHK;EEIPGGEAR;ELQQQLVDAK;FEEFQTTMAK;GGGAEEATEAGR;HSLEEDEGSDFITENR;LIEQYALR;LQQTTQLIK;LRQENIELGEK;NLVSPAYC(UniMod:4)TQESR;RALGAHLEAEPK;SAVQKPPSTGSAPAIESVD;SNELFTTFR;TDPPDGQQDSEC(UniMod:4)NR;VHLQSEHSK;YADLLEESR	19	1	21	31	25	958.528	55467.5	0.961118	51	60.586	TRUE	1	0	4.0843e-05	0.000105707
Q9NUQ6	Q9NUQ6	FSC(UniMod:4)DIEQLK;ISILEEPSK;LTDLASQMAEMQLAELR;SQGSGNEAEPLGK;TPC(UniMod:4)SSLLPLLNAHAATSGK;VSQC(UniMod:4)NLC(UniMod:4)PTR	6	FSC(UniMod:4)DIEQLK;ISILEEPSK;LTDLASQMAEMQLAELR;SQGSGNEAEPLGK;TPC(UniMod:4)SSLLPLLNAHAATSGK;VSQC(UniMod:4)NLC(UniMod:4)PTR	6	1	1	17	7	6269.12	6860.72	0.710756	51	61.729	TRUE	0.997975	0	0.000449273	0.00091436
Q9NUQ7	Q9NUQ7	EIQQALVDAGDKPATFVGSR;ELHDLFNLPHDRPYFK;FIQFEPEEDIK;HVLSDLSTK;ILFVSQGSEIASQGR;LSSNALVFR;SLQTIC(UniMod:4)SWFK;VISESMDILFR	8	EIQQALVDAGDKPATFVGSR;ELHDLFNLPHDRPYFK;FIQFEPEEDIK;HVLSDLSTK;ILFVSQGSEIASQGR;LSSNALVFR;SLQTIC(UniMod:4)SWFK;VISESMDILFR	8	1	10	33	19	1792.55	19885	0.791985	53	53.261	TRUE	0.999983	0	4.0843e-05	0.000105707
Q9NUQ8	Q9NUQ8	AEGSEAAELAEIYAK;ASVILAGLGFTPK;ELWVC(UniMod:4)EGGGVTR;ERELTAQIAAGR;EYEAQQQYR;GDFETFIK;GGVILVSHDER;IENFDVSFGDR;ITENYDC(UniMod:4)GTK;LAEPQSQGNSQVLLDAPIQLSK;LLLGDLAPVR;M(UniMod:35)QQQPTR;NFLNAIATDIIHLHSQR;QHIQVFIDR;TSNPLVLEEASASQAGSR;VEGGFDQYR	16	AEGSEAAELAEIYAK;ASVILAGLGFTPK;ELWVC(UniMod:4)EGGGVTR;ERELTAQIAAGR;EYEAQQQYR;GDFETFIK;GGVILVSHDER;IENFDVSFGDR;ITENYDC(UniMod:4)GTK;LAEPQSQGNSQVLLDAPIQLSK;LLLGDLAPVR;M(UniMod:35)QQQPTR;NFLNAIATDIIHLHSQR;QHIQVFIDR;TSNPLVLEEASASQAGSR;VEGGFDQYR	16	1	39	51	46	107.169	37554.6	0.810502	49	79.745	FALSE	1	0	4.0843e-05	0.000105707
Q9NUQ9	Q9NUQ9	AWGAVVPLVGK;DAEGILEDLQSYR;DQPPNSVEGLLNALR;EAIQHPADEK;EIYNQVNVVLK;FYEFSQR;HLNDETTSK;INNVPAEGENEVNNELANR;M(UniMod:35)SLFYAEATPMLK;M(UniMod:35)TNPAIQNDFSYYR;MSLFYAEATPMLK;MTNPAIQNDFSYYR;NLPIENTTDC(UniMod:4)LSTMASVC(UniMod:4)R;VM(UniMod:35)LETPEYR;VMLETPEYR	15	AWGAVVPLVGK;DAEGILEDLQSYR;DQPPNSVEGLLNALR;EAIQHPADEK;EIYNQVNVVLK;FYEFSQR;HLNDETTSK;INNVPAEGENEVNNELANR;M(UniMod:35)SLFYAEATPMLK;M(UniMod:35)TNPAIQNDFSYYR;MSLFYAEATPMLK;MTNPAIQNDFSYYR;NLPIENTTDC(UniMod:4)LSTMASVC(UniMod:4)R;VM(UniMod:35)LETPEYR;VMLETPEYR	15	1	51	60	55	41.905	147291	0.898833	56	36.748	FALSE	1	0	4.0843e-05	0.000105707
Q9NUQ9	Q9NUQ9	AWGAVVPLVGK;DAEGILEDLQSYR;DQPPNSVEGLLNALR;EAIQHPADEK;EIYNQVNVVLK;FYEFSQR;HLNDETTSK;INNVPAEGENEVNNELANR;M(UniMod:35)SLFYAEATPMLK;M(UniMod:35)TNPAIQNDFSYYR;MSLFYAEATPMLK;MTNPAIQNDFSYYR;NLPIENTTDC(UniMod:4)LSTMASVC(UniMod:4)R;VM(UniMod:35)LETPEYR;VMLETPEYR	15	AWGAVVPLVGK;DAEGILEDLQSYR;FYEFSQR;HLNDETTSK;MTNPAIQNDFSYYR;VMLETPEYR	6	0.4	39	45	42	162.673	6543.06	0.916157	56	36.748	TRUE	0.995652	0	0.000735174	0.00135903
Q9NUU6	Q9NUU6	AYEELFWR;TQWTEFNGIR;YTGSNVFGK	3	AYEELFWR;TQWTEFNGIR;YTGSNVFGK	3	1	15	25	18	1989.68	12765.4	0.579407	55	42.196	TRUE	0.823102	0	0.0243016	0.0308297
Q9NUU7	Q9NUU7	AAQSLLNK;DGNPDNETYLHR;DPNSPLYSVK;HSMNILNR;IERLDTDDLDEIEK;IQEHFNK;IQENALPMMLAEPPQNLIAQSQSGTGK;ISEQIVIGTPGTVLDWC(UniMod:4)SK;LDTDDLDEIEK;LKPQLLQGVYAMGFNRPSK;QYYVLC(UniMod:4)SSR;REEETLDTIK;SM(UniMod:35)TNLQIK;SMTNLQIK;SNLVDNTNQVEVLQR;TAAFVLAM(UniMod:35)LSR;TAAFVLAMLSR;TASWLAAELSK;VFVLDEADVM(UniMod:35)IATQGHQDQSIR;VFVLDEADVMIATQGHQDQSIR;VLVTTNVC(UniMod:4)AR;VVPDPNVIK	22	AAQSLLNK;DGNPDNETYLHR;DPNSPLYSVK;HSMNILNR;IQEHFNK;ISEQIVIGTPGTVLDWC(UniMod:4)SK;LDTDDLDEIEK;LKPQLLQGVYAMGFNRPSK;QYYVLC(UniMod:4)SSR;REEETLDTIK;SM(UniMod:35)TNLQIK;SMTNLQIK;SNLVDNTNQVEVLQR;TAAFVLAM(UniMod:35)LSR;TAAFVLAMLSR;TASWLAAELSK;VFVLDEADVM(UniMod:35)IATQGHQDQSIR;VFVLDEADVMIATQGHQDQSIR;VLVTTNVC(UniMod:4)AR;VVPDPNVIK	20	0.909091	44	54	48	86.986	159889	0.804398	53	53.975	FALSE	1	0	4.0843e-05	0.000105707
Q9NUU7	Q9NUU7	AAQSLLNK;DGNPDNETYLHR;DPNSPLYSVK;HSMNILNR;IERLDTDDLDEIEK;IQEHFNK;IQENALPMMLAEPPQNLIAQSQSGTGK;ISEQIVIGTPGTVLDWC(UniMod:4)SK;LDTDDLDEIEK;LKPQLLQGVYAMGFNRPSK;QYYVLC(UniMod:4)SSR;REEETLDTIK;SM(UniMod:35)TNLQIK;SMTNLQIK;SNLVDNTNQVEVLQR;TAAFVLAM(UniMod:35)LSR;TAAFVLAMLSR;TASWLAAELSK;VFVLDEADVM(UniMod:35)IATQGHQDQSIR;VFVLDEADVMIATQGHQDQSIR;VLVTTNVC(UniMod:4)AR;VVPDPNVIK	22	DGNPDNETYLHR;LDTDDLDEIEK;QYYVLC(UniMod:4)SSR;SNLVDNTNQVEVLQR;VVPDPNVIK	5	0.227273	3	15	11	4130.11	9851.61	0.893149	53	53.975	TRUE	0.819683	0	0.0249959	0.0316238
Q9NUU7	Q9NUU7	AAQSLLNK;DGNPDNETYLHR;DPNSPLYSVK;HSMNILNR;IERLDTDDLDEIEK;IQEHFNK;IQENALPMMLAEPPQNLIAQSQSGTGK;ISEQIVIGTPGTVLDWC(UniMod:4)SK;LDTDDLDEIEK;LKPQLLQGVYAMGFNRPSK;QYYVLC(UniMod:4)SSR;REEETLDTIK;SM(UniMod:35)TNLQIK;SMTNLQIK;SNLVDNTNQVEVLQR;TAAFVLAM(UniMod:35)LSR;TAAFVLAMLSR;TASWLAAELSK;VFVLDEADVM(UniMod:35)IATQGHQDQSIR;VFVLDEADVMIATQGHQDQSIR;VLVTTNVC(UniMod:4)AR;VVPDPNVIK	22	QYYVLC(UniMod:4)SSR;TASWLAAELSK;VLVTTNVC(UniMod:4)AR	3	0.136364	2	11	8	5648.01	2512.17	0.980134	53	53.975	TRUE	0.935415	0	0.00820944	0.0119496
Q9NUY8	Q9NUY8	DC(UniMod:4)LQFIDQLSVPEEK;DLEEALEAGGC(UniMod:4)DLETLR;EVVNIQTWINKPDVK;LLIQYHEPELC(UniMod:4)SYLDTK;VISFIENTSTPVDR;YGNSSASGIEILAIER;YLIPNAGDATK	7	DC(UniMod:4)LQFIDQLSVPEEK;DLEEALEAGGC(UniMod:4)DLETLR;LLIQYHEPELC(UniMod:4)SYLDTK	3	0.428571	39	45	42	162.673	2013.8	0.847287	49	78.322	TRUE	0.770094	0	0.032511	0.0394933
Q9NV35	Q9NV35	GEVDVTHDSEPK;NVHFASVVNSFIEK	2	GEVDVTHDSEPK;NVHFASVVNSFIEK	2	1	51	58	55	41.905	5482.97	0.978933	63	18.609	TRUE	0.978933	0	0.00269564	0.00443292
Q9NV56	Q9NV56	NFVLPEEIIQEVR;VLTANSNPSSPSAAK	2	NFVLPEEIIQEVR;VLTANSNPSSPSAAK	2	1	3	16	8	5648.01	5562.67	0.909643	61	22.417	TRUE	0.909643	0	0.0116403	0.016294
Q9NV56	Q9NV56	NFVLPEEIIQEVR;VLTANSNPSSPSAAK	2	NFVLPEEIIQEVR;VLTANSNPSSPSAAK	2	1	16	27	22	1310.81	3635.19	0.939541	61	22.417	TRUE	0.939541	0	0.00784186	0.0115274
Q9NV56	Q9NV56	NFVLPEEIIQEVR;VLTANSNPSSPSAAK	2	NFVLPEEIIQEVR;VLTANSNPSSPSAAK	2	1	39	51	46	107.169	3634.91	0.804763	61	22.417	TRUE	0.804763	0	0.0271606	0.0338836
Q9NV70	Q9NV70	ALQEGDLASSR;DIFTPNDER;ELQVLDGANIQSIMASEK;HFEGLIAR;LNHFFEGVEAR;LTGSTSSLNK;NC(UniMod:4)FLC(UniMod:4)ATVTTERPVQVK;NYMDYLSR;VAQGIREEEVSYQLAFNK	9	ALQEGDLASSR;DIFTPNDER;HFEGLIAR;LNHFFEGVEAR;LTGSTSSLNK;NC(UniMod:4)FLC(UniMod:4)ATVTTERPVQVK;NYMDYLSR	7	0.777778	4	16	9	5088.43	22702.3	0.896128	46	101.982	TRUE	0.999971	0	4.0843e-05	0.000105707
Q9NV88	Q9NV88	IQLVGYSQK;LYC(UniMod:4)LSGHPTLPC(UniMod:4)NVLK;VYLPEPPFPHAELIQTNK	3	IQLVGYSQK;LYC(UniMod:4)LSGHPTLPC(UniMod:4)NVLK;VYLPEPPFPHAELIQTNK	3	1	35	48	43	146.556	3579.96	0.517645	50	73.814	FALSE	0.767334	0	0.0328786	0.0398352
Q9NV96	Q9NV96	DEVDGGPPC(UniMod:4)APGGTAK;EIEIDYTGTEPSSPC(UniMod:4)NK;FRNPPGGDNLEER;NPPGGDNLEER;TAALPTFR	5	DEVDGGPPC(UniMod:4)APGGTAK;EIEIDYTGTEPSSPC(UniMod:4)NK;FRNPPGGDNLEER;TAALPTFR	4	0.8	9	23	19	1792.55	14379	0.860311	55	40.684	TRUE	0.990239	0	0.00118445	0.00208846
Q9NVA2	Q9NVA2	AAAQLLQSQAQQSGAQQTK;DTDPDSKPFSLQETYEAK;ELEEEVNNFQK;FESDPATHNEPGVR;IHAC(UniMod:4)LYFIAPTGHSLK;LTIVDTVGFGDQINK;NEFLGELQK;NLSLSGHVGFDSLPDQLVNK;QYPWGVVQVENENHC(UniMod:4)DFVK;RNEFLGELQK;SLDLVTMK;SLFNYHDTR;STLM(UniMod:35)DTLFNTK;STLMDTLFNTK;STSQGFC(UniMod:4)FNILC(UniMod:4)VGETGIGK;SYELQESNVR;VNM(UniMod:35)EDLR;VNMEDLR	18	AAAQLLQSQAQQSGAQQTK;DTDPDSKPFSLQETYEAK;ELEEEVNNFQK;FESDPATHNEPGVR;IHAC(UniMod:4)LYFIAPTGHSLK;LTIVDTVGFGDQINK;NEFLGELQK;NLSLSGHVGFDSLPDQLVNK;QYPWGVVQVENENHC(UniMod:4)DFVK;RNEFLGELQK;SLDLVTMK;SLFNYHDTR;STLM(UniMod:35)DTLFNTK;STLMDTLFNTK;STSQGFC(UniMod:4)FNILC(UniMod:4)VGETGIGK;SYELQESNVR;VNM(UniMod:35)EDLR;VNMEDLR	18	1	16	25	21	1454.95	188499	0.825053	53	49.398	TRUE	1	0	4.0843e-05	0.000105707
Q9NVA2	Q9NVA2	AAAQLLQSQAQQSGAQQTK;DTDPDSKPFSLQETYEAK;ELEEEVNNFQK;FESDPATHNEPGVR;IHAC(UniMod:4)LYFIAPTGHSLK;LTIVDTVGFGDQINK;NEFLGELQK;NLSLSGHVGFDSLPDQLVNK;QYPWGVVQVENENHC(UniMod:4)DFVK;RNEFLGELQK;SLDLVTMK;SLFNYHDTR;STLM(UniMod:35)DTLFNTK;STLMDTLFNTK;STSQGFC(UniMod:4)FNILC(UniMod:4)VGETGIGK;SYELQESNVR;VNM(UniMod:35)EDLR;VNMEDLR	18	AAAQLLQSQAQQSGAQQTK;DTDPDSKPFSLQETYEAK;ELEEEVNNFQK;FESDPATHNEPGVR;IHAC(UniMod:4)LYFIAPTGHSLK;LTIVDTVGFGDQINK;NEFLGELQK;NLSLSGHVGFDSLPDQLVNK;QYPWGVVQVENENHC(UniMod:4)DFVK;RNEFLGELQK;SLDLVTMK;SLFNYHDTR;STLM(UniMod:35)DTLFNTK;STLMDTLFNTK;STSQGFC(UniMod:4)FNILC(UniMod:4)VGETGIGK;SYELQESNVR;VNM(UniMod:35)EDLR;VNMEDLR	18	1	25	33	28	700.925	225386	0.928791	53	49.398	TRUE	1	0	4.0843e-05	0.000105707
Q9NVC6	Q9NVC6	ILGDLSYR;ISIESAC(UniMod:4)EK	2	ILGDLSYR;ISIESAC(UniMod:4)EK	2	1	1	19	12	3720.92	3998.64	0.877688	50	72.89	TRUE	0.877688	0	0.0159288	0.0213426
Q9NVD7	Q9NVD7	DLAEDLYDGQVLQK;LNVAEVTQSEIAQK;LPDHVSIQVVVVQK;LQTVLEK;QIQEEITGNTEALSGR;TLITFVNK;TMVDPNSR	7	DLAEDLYDGQVLQK;LNVAEVTQSEIAQK;LPDHVSIQVVVVQK;LQTVLEK;QIQEEITGNTEALSGR;TLITFVNK;TMVDPNSR	7	1	36	54	40	200.418	143781	0.887623	55	42.244	TRUE	0.999998	0	4.0843e-05	0.000105707
Q9NVH2	Q9NVH2	LGEQC(UniMod:4)EAVVR;SLEDPYSQQIR	2	LGEQC(UniMod:4)EAVVR;SLEDPYSQQIR	2	1	4	22	19	1792.55	2890.98	0.912187	46	106.834	TRUE	0.912188	0	0.0113544	0.0159555
Q9NVI1	Q9NVI1	AMFANQLDAR;C(UniMod:4)LSQQADVR;DLQLLQGSK;DLSQDIHGHLGDIDQDVEVEK;DSIQSHQESLSVLR;DVPLTAEEVEFVVEK;EDADVSVTQR;EGDLTNLLQNQAVK;EKPAAVATAMAR;ETGHVSGPDGQNPEK;ETKPIPNLIFAIEQYEK;FQDQVLDLLK;GSPC(UniMod:4)SEEAGTLR;IFQNLC(UniMod:4)DITR;IFSAVQQFYQPK;KLSDILNEK;LGANILLETFK;LSDILNEK;LSGSHLTPLC(UniMod:4)YSFISYVQNK;QEILEQVLNR;QLINTLC(UniMod:4)SGR;SADFSQSTSIGIK;SELEDFELDK;SISLLC(UniMod:4)LEGLQK;SLLNLLSSQEEDFNSK;SYVSTMILEVVK;TAAPTVC(UniMod:4)LLVLSQAEK;TIETSPSLSR;TNHFAIVNLR;TSDSLLSM(UniMod:35)K;TSDSLLSMK;VLEEVDWLITK;VTEAFDYLSFLPLQTVQR;YAVNVALQK;YTSIPTSVEESGK;YTSIPTSVEESGKK	36	AMFANQLDAR;C(UniMod:4)LSQQADVR;DLQLLQGSK;EDADVSVTQR;ETGHVSGPDGQNPEK;GSPC(UniMod:4)SEEAGTLR;LGANILLETFK;LSDILNEK;SADFSQSTSIGIK;SELEDFELDK;TIETSPSLSR;TNHFAIVNLR;TSDSLLSMK;YAVNVALQK	14	0.388889	14	22	17	2208.49	47684.2	0.763382	43	149.324	TRUE	0.948433	0	0.00665741	0.00999091
Q9NVI7	Q9NVI7	AEGPGRGDEPSPS;AERENADIIR;ATLNAFLYR;DALNLAQM(UniMod:35)QEQTLQLEQQSK;DALNLAQMQEQTLQLEQQSK;GEGAGPPPPLPPAQPGAEGGGDR;GLGDRPAPK;INEM(UniMod:35)VHFDLPGQEER;INEMVHFDLPGQEER;ITVLEALR;KQEESVQK;LALHSGMDYAIMTGGDVAPMGR;LAQFDYGR;LFDWANTSR;LGKPSLVR;LLSRPQDALEGVVLSPSLEAR;LTEGMSGR;NILM(UniMod:35)YGPPGTGK;NILMYGPPGTGK;QQQLLNEENLR;QRYEDQLK;TAGTLFGEGFR;VQDAVQQHQQK;VRDIAIATR;WSNFDPTGLER	25	AEGPGRGDEPSPS;ATLNAFLYR;DALNLAQM(UniMod:35)QEQTLQLEQQSK;DALNLAQMQEQTLQLEQQSK;GEGAGPPPPLPPAQPGAEGGGDR;GLGDRPAPK;INEM(UniMod:35)VHFDLPGQEER;INEMVHFDLPGQEER;ITVLEALR;LALHSGMDYAIMTGGDVAPMGR;LAQFDYGR;LFDWANTSR;LGKPSLVR;LLSRPQDALEGVVLSPSLEAR;LTEGMSGR;NILM(UniMod:35)YGPPGTGK;NILMYGPPGTGK;QQQLLNEENLR;QRYEDQLK;TAGTLFGEGFR;VQDAVQQHQQK;VRDIAIATR;WSNFDPTGLER	23	0.92	2	38	7	6269.12	610256	0.901488	50	71.369	TRUE	1	0	4.0843e-05	0.000105707
Q9NVM6	Q9NVM6	AAELAVQNEVGLVDNPLK;ISWLEGQPQDAVGR;TLEQEIER;YGEVLNLVLSSK	4	AAELAVQNEVGLVDNPLK;ISWLEGQPQDAVGR;TLEQEIER;YGEVLNLVLSSK	4	1	48	55	51	63.608	7313.56	0.868054	57	34.687	FALSE	0.997703	0	0.000571802	0.00114168
Q9NVM9	Q9NVM9	AELYQHLK;DAHVDFLK;ELSPVLTSEVHSVR;ESLTEEDVLNC(UniMod:4)QK;GPVSLLSLWSNR;IDGSLEVPLER;IIC(UniMod:4)ITNAK;IMWNELETLVR;ITDFGEFMR;KNDPLPISTVGTR;LTPFLDPR;NDPLPISTVGTR;SGDSHLGGGSR;SILEDPPSISEGC(UniMod:4)GGR;SKPPEEEER;SVLLEQPR;TIYNLVDM(UniMod:35)ER;TIYNLVDMER;TLLMENAER;TQGIIPLAPISK;VLEC(UniMod:4)LMAC(UniMod:4)R	21	AELYQHLK;DAHVDFLK;ELSPVLTSEVHSVR;ESLTEEDVLNC(UniMod:4)QK;GPVSLLSLWSNR;IDGSLEVPLER;IIC(UniMod:4)ITNAK;IMWNELETLVR;ITDFGEFMR;KNDPLPISTVGTR;LTPFLDPR;NDPLPISTVGTR;SGDSHLGGGSR;SILEDPPSISEGC(UniMod:4)GGR;SKPPEEEER;SVLLEQPR;TIYNLVDM(UniMod:35)ER;TIYNLVDMER;TLLMENAER;TQGIIPLAPISK;VLEC(UniMod:4)LMAC(UniMod:4)R	21	1	36	50	41	180.562	61589.5	0.874236	49	80.225	TRUE	1	0	4.0843e-05	0.000105707
Q9NVM9	Q9NVM9	AELYQHLK;DAHVDFLK;ELSPVLTSEVHSVR;ESLTEEDVLNC(UniMod:4)QK;GPVSLLSLWSNR;IDGSLEVPLER;IIC(UniMod:4)ITNAK;IMWNELETLVR;ITDFGEFMR;KNDPLPISTVGTR;LTPFLDPR;NDPLPISTVGTR;SGDSHLGGGSR;SILEDPPSISEGC(UniMod:4)GGR;SKPPEEEER;SVLLEQPR;TIYNLVDM(UniMod:35)ER;TIYNLVDMER;TLLMENAER;TQGIIPLAPISK;VLEC(UniMod:4)LMAC(UniMod:4)R	21	GPVSLLSLWSNR;IDGSLEVPLER;IMWNELETLVR;ITDFGEFMR;LTPFLDPR;NDPLPISTVGTR;SGDSHLGGGSR;SILEDPPSISEGC(UniMod:4)GGR;SVLLEQPR;TIYNLVDMER;TQGIIPLAPISK	11	0.52381	3	16	9	5088.43	13118.9	0.655868	49	80.225	TRUE	0.889376	0	0.0143767	0.0195175
Q9NVM9	Q9NVM9	AELYQHLK;DAHVDFLK;ELSPVLTSEVHSVR;ESLTEEDVLNC(UniMod:4)QK;GPVSLLSLWSNR;IDGSLEVPLER;IIC(UniMod:4)ITNAK;IMWNELETLVR;ITDFGEFMR;KNDPLPISTVGTR;LTPFLDPR;NDPLPISTVGTR;SGDSHLGGGSR;SILEDPPSISEGC(UniMod:4)GGR;SKPPEEEER;SVLLEQPR;TIYNLVDM(UniMod:35)ER;TIYNLVDMER;TLLMENAER;TQGIIPLAPISK;VLEC(UniMod:4)LMAC(UniMod:4)R	21	ESLTEEDVLNC(UniMod:4)QK;IDGSLEVPLER;NDPLPISTVGTR;SVLLEQPR;TIYNLVDMER	5	0.238095	3	16	11	4130.11	7852.32	0.896649	49	80.225	TRUE	0.854772	0	0.0193187	0.025235
Q9NVP1	Q9NVP1	GGGGGFGYQK;ISDIQSQLEK;LGNGINIIVATPGR;NLQC(UniMod:4)LVIDEADR;VPLSEFDFSWSK	5	GGGGGFGYQK;ISDIQSQLEK;NLQC(UniMod:4)LVIDEADR;VPLSEFDFSWSK	4	0.8	2	12	7	6269.12	3789.46	0.923087	49	75.407	TRUE	0.998285	0	0.000367587	0.000755313
Q9NVP2	Q9NVP2	ENPPM(UniMod:35)KPDFSQLQR;ENPPMKPDFSQLQR;NILASNPR;VGYYVNNEYLNPELR;VSVLNVAVLENPSPFHSPFR	5	ENPPMKPDFSQLQR;NILASNPR;VGYYVNNEYLNPELR;VSVLNVAVLENPSPFHSPFR	4	0.8	25	36	32	461.771	8743.12	0.528385	61	22.434	TRUE	0.728826	0	0.0406796	0.0479404
Q9NVP2	Q9NVP2	ENPPM(UniMod:35)KPDFSQLQR;ENPPMKPDFSQLQR;NILASNPR;VGYYVNNEYLNPELR;VSVLNVAVLENPSPFHSPFR	5	ENPPMKPDFSQLQR;NILASNPR;VGYYVNNEYLNPELR;VSVLNVAVLENPSPFHSPFR	4	0.8	2	22	8	5648.01	11103.3	0.632712	61	22.434	TRUE	0.856405	0	0.0190737	0.0249894
Q9NVP2	Q9NVP2	ENPPM(UniMod:35)KPDFSQLQR;ENPPMKPDFSQLQR;NILASNPR;VGYYVNNEYLNPELR;VSVLNVAVLENPSPFHSPFR	5	ENPPMKPDFSQLQR;VGYYVNNEYLNPELR;VSVLNVAVLENPSPFHSPFR	3	0.6	36	50	43	146.556	5345.97	0.846453	61	22.434	TRUE	0.885834	0	0.0149077	0.0201594
Q9NVQ4	Q9NVQ4	DAMDVWC(UniMod:4)NGK;EGIIHTLIVDNR;IEFEHGTTSGK;KLETAGEFVDDGTETHFSIGNHDC(UniMod:4)YIK;RVVYVDGK	5	DAMDVWC(UniMod:4)NGK;EGIIHTLIVDNR;IEFEHGTTSGK;KLETAGEFVDDGTETHFSIGNHDC(UniMod:4)YIK;RVVYVDGK	5	1	54	61	57	34.013	5633.11	0.908257	62	20.215	FALSE	0.999929	0	4.0843e-05	0.000105707
Q9NVR0	Q9NVR0	LVADAVER;LVANNEVC(UniMod:4)VK;VSTGSVHEVLELADR	3	LVADAVER;LVANNEVC(UniMod:4)VK	2	0.666667	4	22	19	1792.55	3549.71	0.951177	49	80.148	TRUE	0.904738	0	0.0123346	0.017122
Q9NVS2	Q9NVS2	ESPNPPNPSGQC(UniMod:4)PIC(UniMod:4)R;ITGLC(UniMod:4)QEEHR;KITGLC(UniMod:4)QEEHR;LPEGVVPK;M(UniMod:35)PVGSPLLR;MPVGSPLLR;WAPGSVKPIYK	7	ESPNPPNPSGQC(UniMod:4)PIC(UniMod:4)R;ITGLC(UniMod:4)QEEHR;KITGLC(UniMod:4)QEEHR;LPEGVVPK;MPVGSPLLR;WAPGSVKPIYK	6	0.857143	15	28	19	1792.55	29625.7	0.90261	61	22.184	TRUE	0.999952	0	4.0843e-05	0.000105707
Q9NVS2	Q9NVS2	ESPNPPNPSGQC(UniMod:4)PIC(UniMod:4)R;ITGLC(UniMod:4)QEEHR;KITGLC(UniMod:4)QEEHR;LPEGVVPK;M(UniMod:35)PVGSPLLR;MPVGSPLLR;WAPGSVKPIYK	7	ESPNPPNPSGQC(UniMod:4)PIC(UniMod:4)R;ITGLC(UniMod:4)QEEHR;LPEGVVPK	3	0.428571	2	14	11	4130.11	7653.64	0.871345	61	22.184	TRUE	0.825394	0	0.0239748	0.0304848
Q9NVS2	Q9NVS2	ESPNPPNPSGQC(UniMod:4)PIC(UniMod:4)R;ITGLC(UniMod:4)QEEHR;KITGLC(UniMod:4)QEEHR;LPEGVVPK;M(UniMod:35)PVGSPLLR;MPVGSPLLR;WAPGSVKPIYK	7	LPEGVVPK;MPVGSPLLR	2	0.285714	2	15	9	5088.43	10283.9	0.965509	61	22.184	TRUE	0.810097	0	0.0265479	0.0332638
Q9NVS9	Q9NVS9	EAFEETHLTSLDPVK;FFTNFESR;GEEDWLYER;GLPTGDSPLGPMTHR;KLPEEEAEC(UniMod:4)YFHSRPK;NEELEQLYQDQEVPKPK;SSQIGAVVSHQSSVIPDR;SSQIGAVVSHQSSVIPDREYLR	8	EAFEETHLTSLDPVK;FFTNFESR;GEEDWLYER;GLPTGDSPLGPMTHR;KLPEEEAEC(UniMod:4)YFHSRPK;NEELEQLYQDQEVPKPK;SSQIGAVVSHQSSVIPDR;SSQIGAVVSHQSSVIPDREYLR	8	1	49	55	52	57.306	25095.1	0.911555	58	29.988	FALSE	1	0	4.0843e-05	0.000105707
Q9NVS9	Q9NVS9	EAFEETHLTSLDPVK;FFTNFESR;GEEDWLYER;GLPTGDSPLGPMTHR;KLPEEEAEC(UniMod:4)YFHSRPK;NEELEQLYQDQEVPKPK;SSQIGAVVSHQSSVIPDR;SSQIGAVVSHQSSVIPDREYLR	8	EAFEETHLTSLDPVK;FFTNFESR;GEEDWLYER	3	0.375	39	45	42	162.673	821.627	0.914738	58	29.988	TRUE	0.885542	0	0.0149485	0.0202081
Q9NVT9	Q9NVT9	AEALASAIASTK;AQFFLGTTNK;DLAADPLNR;NLC(UniMod:4)EEALLK;TVVLHIDGLDDTSR;VGSHPEGGASWLSTAANFLSR	6	AEALASAIASTK;AQFFLGTTNK;DLAADPLNR;NLC(UniMod:4)EEALLK;TVVLHIDGLDDTSR;VGSHPEGGASWLSTAANFLSR	6	1	26	41	31	512.552	12651.4	0.938505	58	31.281	TRUE	0.999999	0	4.0843e-05	0.000105707
Q9NVT9	Q9NVT9	AEALASAIASTK;AQFFLGTTNK;DLAADPLNR;NLC(UniMod:4)EEALLK;TVVLHIDGLDDTSR;VGSHPEGGASWLSTAANFLSR	6	AEALASAIASTK;AQFFLGTTNK;DLAADPLNR;NLC(UniMod:4)EEALLK;VGSHPEGGASWLSTAANFLSR	5	0.833333	41	48	44	132.036	9410.5	0.981189	58	31.281	TRUE	0.999999	0	4.0843e-05	0.000105707
Q9NVU0	Q9NVU0	AFVEATFQR;DSSSPHSGVPAEVLC(UniMod:4)R;KPDAQSGPAGLVC(UniMod:4)GDQR;LTQEC(UniMod:4)GEDLSK;M(UniMod:35)LQDTVLAAGC(UniMod:4)K;MLQDTVLAAGC(UniMod:4)K;QTFC(UniMod:4)SSQTTSNTSR;QVLLEIFSK;QYLLC(UniMod:4)PGSSGVENTELVK;RVQSYEFLQK;VAMLVQGNWVVK;VPAVPPGVR;VQSYEFLQK;YAAALYR	14	AFVEATFQR;DSSSPHSGVPAEVLC(UniMod:4)R;KPDAQSGPAGLVC(UniMod:4)GDQR;LTQEC(UniMod:4)GEDLSK;M(UniMod:35)LQDTVLAAGC(UniMod:4)K;MLQDTVLAAGC(UniMod:4)K;QVLLEIFSK;QYLLC(UniMod:4)PGSSGVENTELVK;RVQSYEFLQK;VAMLVQGNWVVK;VPAVPPGVR;VQSYEFLQK;YAAALYR	13	0.928571	21	33	28	700.925	10509.8	0.685073	49	79.898	TRUE	0.999991	0	4.0843e-05	0.000105707
Q9NVX2	Q9NVX2	ILTGHTQSVTC(UniMod:4)LR;IVASASFDK;IWDTTAGR;LLVSGSSDSTLK;MTGHQALINQVLFSPDSR;NGQILLWDPSTGK;TLESQAVETEK;VLDIIYQPQAIFR;YLASGSGDTTVR	9	ILTGHTQSVTC(UniMod:4)LR;IVASASFDK;IWDTTAGR;LLVSGSSDSTLK;MTGHQALINQVLFSPDSR;NGQILLWDPSTGK;TLESQAVETEK;VLDIIYQPQAIFR;YLASGSGDTTVR	9	1	51	58	55	41.905	33256.9	0.867162	53	53.32	FALSE	1	0	4.0843e-05	0.000105707
Q9NVX7	Q9NVX7	EAFAESLR;EIGENVHIYLIGK;HGGDLYVVGGSIPR;HSDPELYTAAK;IASC(UniMod:4)NGSIYVFR;LC(UniMod:4)LPEAWSSAPSLWK;LDPATSAVTVTR;LIQC(UniMod:4)FDTETDK;LVLSAQSC(UniMod:4)FFR;THLAQLQNTEEFLHLPHR;TLQDTLSNAVIYYR	11	EAFAESLR;EIGENVHIYLIGK;HGGDLYVVGGSIPR;HSDPELYTAAK;IASC(UniMod:4)NGSIYVFR;LC(UniMod:4)LPEAWSSAPSLWK;LDPATSAVTVTR;LIQC(UniMod:4)FDTETDK;LVLSAQSC(UniMod:4)FFR;THLAQLQNTEEFLHLPHR;TLQDTLSNAVIYYR	11	1	42	51	46	107.169	25439.5	0.72171	52	58.144	FALSE	0.999997	0	4.0843e-05	0.000105707
Q9NVZ3	Q9NVZ3	AAEWQLDQPSWSGR;AFIGIGFGDR;GDAFDFNVALQDHFK;QAQNPDQGPK;STGSTSSQTQPGTGWVQF;TSGELFAQAPVDQFPGTAVESVTDSSR;VRPASTGGLSLLPPPPGGK	7	AFIGIGFGDR;GDAFDFNVALQDHFK;QAQNPDQGPK;STGSTSSQTQPGTGWVQF;TSGELFAQAPVDQFPGTAVESVTDSSR;VRPASTGGLSLLPPPPGGK	6	0.857143	28	42	38	246.922	23838.7	0.920558	59	28.339	TRUE	0.999982	0	4.0843e-05	0.000105707
Q9NW08	Q9NW08	AQIFTQMQALK;ELLASTILTHVPVK;GATDSYIEK;GAVGASVTSSTHEK;IADQVIPK;LNEC(UniMod:4)PLDPGGYFIVK;QGVTQVLSR;SSNC(UniMod:4)VLTGK;TIELIEFEK;VILAQGDNK;VILIQEQLSK;VMGPMLDAATR;VMISSNAEDAFLIK;VTSDADPMWYLK	14	AQIFTQMQALK;ELLASTILTHVPVK;GATDSYIEK;GAVGASVTSSTHEK;IADQVIPK;LNEC(UniMod:4)PLDPGGYFIVK;QGVTQVLSR;SSNC(UniMod:4)VLTGK;TIELIEFEK;VILAQGDNK;VILIQEQLSK;VMGPMLDAATR;VMISSNAEDAFLIK;VTSDADPMWYLK	14	1	21	35	28	700.925	14281.8	0.884705	44	127.785	TRUE	1	0	4.0843e-05	0.000105707
Q9NW08	Q9NW08	AQIFTQMQALK;ELLASTILTHVPVK;GATDSYIEK;GAVGASVTSSTHEK;IADQVIPK;LNEC(UniMod:4)PLDPGGYFIVK;QGVTQVLSR;SSNC(UniMod:4)VLTGK;TIELIEFEK;VILAQGDNK;VILIQEQLSK;VMGPMLDAATR;VMISSNAEDAFLIK;VTSDADPMWYLK	14	GAVGASVTSSTHEK;LNEC(UniMod:4)PLDPGGYFIVK;SSNC(UniMod:4)VLTGK;TIELIEFEK	4	0.285714	3	11	8	5648.01	1538.45	0.890612	44	127.785	TRUE	0.836915	0	0.0222594	0.0285698
Q9NW13	Q9NW13	AEVEQVELPDGK;C(UniMod:4)LLAASPENEAGGLK;FNQLVEQYK;SEQLEELFSQVGPVK	4	AEVEQVELPDGK;C(UniMod:4)LLAASPENEAGGLK;FNQLVEQYK;SEQLEELFSQVGPVK	4	1	2	13	7	6269.12	2397.89	0.916794	48	85.738	TRUE	0.999424	0	0.000163372	0.000357486
Q9NW15	Q9NW15	DGGAQLLFRPLLNK;EEPLYPSYK;KLEDTWYTR;LEDTWYTR;LEFESLEALK;M(UniMod:35)LLGAEAVGLVK;MLLGAEAVGLVK	7	EEPLYPSYK;KLEDTWYTR;LEDTWYTR;LEFESLEALK;MLLGAEAVGLVK	5	0.714286	2	32	18	1989.68	35738.6	0.769617	49	76.329	TRUE	0.971825	0	0.00330828	0.00528995
Q9NW64	Q9NW64	ATSTSDMLLK;EISNSDGTRPVGMLGK;NHFYQFGEIR;NRPHIC(UniMod:4)SFWVK;NVC(UniMod:4)QTC(UniMod:4)LLDLEYGLPIQVR;QAAEVAAEK;QQC(UniMod:4)AFIQFATR;TEVC(UniMod:4)QTC(UniMod:4)SK;TITTLYVGGLGDTITETDLR;YYGINDPVADK	10	ATSTSDMLLK;EISNSDGTRPVGMLGK;NHFYQFGEIR;NRPHIC(UniMod:4)SFWVK;NVC(UniMod:4)QTC(UniMod:4)LLDLEYGLPIQVR;QAAEVAAEK;QQC(UniMod:4)AFIQFATR;TEVC(UniMod:4)QTC(UniMod:4)SK;TITTLYVGGLGDTITETDLR;YYGINDPVADK	10	1	42	51	47	96.551	10742.7	0.858642	54	46.896	TRUE	1	0	4.0843e-05	0.000105707
Q9NW68	Q9NW68	KGEISELLVGSPSIR;LATEGSSGATEK;SWLQQSYQAVK;VFELNSDSGK;VHQLEQEQAR	5	KGEISELLVGSPSIR;LATEGSSGATEK;SWLQQSYQAVK;VHQLEQEQAR	4	0.8	6	28	18	1989.68	5696.62	0.895943	54	47.163	TRUE	0.995845	0	0.000694331	0.00131776
Q9NW82	Q9NW82	AAEDSPYWVSPAYSK;FWDFAGMDASFK;GDQYIVDM(UniMod:35)ANTK;GDQYIVDMANTK;GEFMTC(UniMod:4)SNDATVR;GHTAMLHTGSWHPK;IPDSHEITLK;KVIPTTC(UniMod:4)TYSR;LIVTGTSIQR;LNQIMVGTGNGLAK;LVTGGYDYDVK;QAHDSGTDTSC(UniMod:4)VTFSYDGNVLASR;QNEDIEPTSSR;RQNEDIEPTSSR;SGPSEVTGSDASGPDPQLAVTM(UniMod:35)GFTGFGK;SGPSEVTGSDASGPDPQLAVTMGFTGFGK;SHKPEPPVAGPGR;SLQPC(UniMod:4)EC(UniMod:4)HQIK;TFDLEAM(UniMod:35)FEQTR;TFDLEAMFEQTR;TVSALGLDPSGAR;VGTHGGTLSSYIVK;VIPTTC(UniMod:4)TYSR;VYEIDITDASVVR	24	AAEDSPYWVSPAYSK;FWDFAGMDASFK;GDQYIVDM(UniMod:35)ANTK;GDQYIVDMANTK;GEFMTC(UniMod:4)SNDATVR;GHTAMLHTGSWHPK;IPDSHEITLK;KVIPTTC(UniMod:4)TYSR;LIVTGTSIQR;LNQIMVGTGNGLAK;LVTGGYDYDVK;QAHDSGTDTSC(UniMod:4)VTFSYDGNVLASR;QNEDIEPTSSR;RQNEDIEPTSSR;SGPSEVTGSDASGPDPQLAVTM(UniMod:35)GFTGFGK;SGPSEVTGSDASGPDPQLAVTMGFTGFGK;SHKPEPPVAGPGR;SLQPC(UniMod:4)EC(UniMod:4)HQIK;TFDLEAM(UniMod:35)FEQTR;TFDLEAMFEQTR;TVSALGLDPSGAR;VGTHGGTLSSYIVK;VIPTTC(UniMod:4)TYSR;VYEIDITDASVVR	24	1	39	51	43	146.556	152815	0.898893	50	73.201	TRUE	1	0	4.0843e-05	0.000105707
Q9NW82	Q9NW82	AAEDSPYWVSPAYSK;FWDFAGMDASFK;GDQYIVDM(UniMod:35)ANTK;GDQYIVDMANTK;GEFMTC(UniMod:4)SNDATVR;GHTAMLHTGSWHPK;IPDSHEITLK;KVIPTTC(UniMod:4)TYSR;LIVTGTSIQR;LNQIMVGTGNGLAK;LVTGGYDYDVK;QAHDSGTDTSC(UniMod:4)VTFSYDGNVLASR;QNEDIEPTSSR;RQNEDIEPTSSR;SGPSEVTGSDASGPDPQLAVTM(UniMod:35)GFTGFGK;SGPSEVTGSDASGPDPQLAVTMGFTGFGK;SHKPEPPVAGPGR;SLQPC(UniMod:4)EC(UniMod:4)HQIK;TFDLEAM(UniMod:35)FEQTR;TFDLEAMFEQTR;TVSALGLDPSGAR;VGTHGGTLSSYIVK;VIPTTC(UniMod:4)TYSR;VYEIDITDASVVR	24	AAEDSPYWVSPAYSK;FWDFAGMDASFK;GDQYIVDM(UniMod:35)ANTK;GDQYIVDMANTK;GEFMTC(UniMod:4)SNDATVR;GHTAMLHTGSWHPK;IPDSHEITLK;KVIPTTC(UniMod:4)TYSR;LIVTGTSIQR;LNQIMVGTGNGLAK;LVTGGYDYDVK;QAHDSGTDTSC(UniMod:4)VTFSYDGNVLASR;QNEDIEPTSSR;RQNEDIEPTSSR;SGPSEVTGSDASGPDPQLAVTM(UniMod:35)GFTGFGK;SGPSEVTGSDASGPDPQLAVTMGFTGFGK;SHKPEPPVAGPGR;SLQPC(UniMod:4)EC(UniMod:4)HQIK;TFDLEAM(UniMod:35)FEQTR;TFDLEAMFEQTR;TVSALGLDPSGAR;VGTHGGTLSSYIVK;VIPTTC(UniMod:4)TYSR;VYEIDITDASVVR	24	1	25	39	35	337.67	14708	0.0827555	50	73.201	TRUE	0.862862	0	0.018216	0.0240702
Q9NWM8	Q9NWM8	GGDLMLVHYEGYLEK;LIIPPALGYGK;SHESFQEMDLNDDWK	3	GGDLMLVHYEGYLEK;LIIPPALGYGK;SHESFQEMDLNDDWK	3	1	49	59	54	46.514	12594.5	0.764367	60	24.172	FALSE	0.944477	0	0.00727005	0.0107936
Q9NWS0	Q9NWS0	ELQQAQTTRPESTQIQPQPGFC(UniMod:4)IK;FEELLLQASK;GQGC(UniMod:4)TAYDVAVNSDFYR;IQELGDLYTPAPGR;NRPFM(UniMod:35)GSISQQNIR	5	ELQQAQTTRPESTQIQPQPGFC(UniMod:4)IK;FEELLLQASK;GQGC(UniMod:4)TAYDVAVNSDFYR;IQELGDLYTPAPGR;NRPFM(UniMod:35)GSISQQNIR	5	1	30	42	34	374.804	10425.4	0.917445	57	32.363	TRUE	0.999954	0	4.0843e-05	0.000105707
Q9NWS0	Q9NWS0	ELQQAQTTRPESTQIQPQPGFC(UniMod:4)IK;FEELLLQASK;GQGC(UniMod:4)TAYDVAVNSDFYR;IQELGDLYTPAPGR;NRPFM(UniMod:35)GSISQQNIR	5	ELQQAQTTRPESTQIQPQPGFC(UniMod:4)IK;FEELLLQASK;GQGC(UniMod:4)TAYDVAVNSDFYR;IQELGDLYTPAPGR	4	0.8	2	25	18	1989.68	5019.04	0.832208	57	32.363	TRUE	0.983482	0	0.00204215	0.00343633
Q9NWT6	Q9NWT6	EEAGALGPAWDESQLR;FHEFVEK;LYLQQTLNDTVGR;SYSFPTRPIPR	4	EEAGALGPAWDESQLR;FHEFVEK;LYLQQTLNDTVGR;SYSFPTRPIPR	4	1	43	51	47	96.551	6149.66	0.979897	55	40.285	TRUE	0.999992	0	4.0843e-05	0.000105707
Q9NWU1	Q9NWU1	ALSTNSDPK;DAGVQPEEISYINAHATSTPLGDAAENK;GPNHAVSTAC(UniMod:4)TTGAHAVGDSFR;GSDEGQFNEQNFVSK;LIGGESGIVSLVGEEYK;SIPC(UniMod:4)SVAAYVPR;VSPFFVPK	7	ALSTNSDPK;DAGVQPEEISYINAHATSTPLGDAAENK;GPNHAVSTAC(UniMod:4)TTGAHAVGDSFR;GSDEGQFNEQNFVSK;LIGGESGIVSLVGEEYK;SIPC(UniMod:4)SVAAYVPR;VSPFFVPK	7	1	48	55	52	57.306	13600.7	0.92457	54	48.843	FALSE	1	0	4.0843e-05	0.000105707
Q9NWU2	Q9NWU2	ETEAALEFAQTQLAEQGEESR;LIMNYLVTEGFK;LLLWAQNELDQK;LNNLHVQR;MESGIEPSVDLETLDER;QRETEAALEFAQTQLAEQGEESR;VWSEVNQAVLDYENR	7	ETEAALEFAQTQLAEQGEESR;LIMNYLVTEGFK;LLLWAQNELDQK;LNNLHVQR;MESGIEPSVDLETLDER	5	0.714286	4	22	15	2720.93	10906.7	0.828844	59	26.749	TRUE	0.990401	0	0.00118445	0.00208846
Q9NWU5	Q9NWU5	DHNVEFR;EVLLEAQDM(UniMod:35)AVR;EVLLEAQDMAVR;GMSIDQALAQLEFNDK;IVYPPQLPGEPR;LVEGPPPPPEPPK;RPAEIYHC(UniMod:4)R;SNLYIAESTSGR	8	DHNVEFR;EVLLEAQDM(UniMod:35)AVR;EVLLEAQDMAVR;IVYPPQLPGEPR;LVEGPPPPPEPPK;RPAEIYHC(UniMod:4)R;SNLYIAESTSGR	7	0.875	15	34	19	1792.55	34212.9	0.930959	60	23.641	TRUE	0.999999	0	4.0843e-05	0.000105707
Q9NWU5	Q9NWU5	DHNVEFR;EVLLEAQDM(UniMod:35)AVR;EVLLEAQDMAVR;GMSIDQALAQLEFNDK;IVYPPQLPGEPR;LVEGPPPPPEPPK;RPAEIYHC(UniMod:4)R;SNLYIAESTSGR	8	EVLLEAQDMAVR;IVYPPQLPGEPR;LVEGPPPPPEPPK;RPAEIYHC(UniMod:4)R;SNLYIAESTSGR	5	0.625	3	15	8	5648.01	16765	0.771411	60	23.641	TRUE	0.94753	0	0.00690247	0.0103512
Q9NWV4	Q9NWV4	AQESVGIYEVTHQFVK;LMDSVALK;TIVEFEC(UniMod:4)R	3	AQESVGIYEVTHQFVK;LMDSVALK;TIVEFEC(UniMod:4)R	3	1	54	61	57	34.013	15708	0.992058	63	18.048	FALSE	0.999937	0	4.0843e-05	0.000105707
Q9NWV8	Q9NWV8	AVGAQASVGSR;DMFAFMGSLDTK;SEGEGEAASADDGSLNTSGAGPK;SWQVPPPAPEVQIR;TELPVTENVQTIPPPYVVR;TNALNVSQK;YEVALAGPALELHNC(UniMod:4)MAK	7	AVGAQASVGSR;DMFAFMGSLDTK;SEGEGEAASADDGSLNTSGAGPK;SWQVPPPAPEVQIR;TELPVTENVQTIPPPYVVR;TNALNVSQK;YEVALAGPALELHNC(UniMod:4)MAK	7	1	15	31	26	863.562	24335.6	0.927441	56	36.56	TRUE	1	0	4.0843e-05	0.000105707
Q9NWV8	Q9NWV8	AVGAQASVGSR;DMFAFMGSLDTK;SEGEGEAASADDGSLNTSGAGPK;SWQVPPPAPEVQIR;TELPVTENVQTIPPPYVVR;TNALNVSQK;YEVALAGPALELHNC(UniMod:4)MAK	7	AVGAQASVGSR;DMFAFMGSLDTK;SEGEGEAASADDGSLNTSGAGPK;SWQVPPPAPEVQIR;TELPVTENVQTIPPPYVVR;TNALNVSQK;YEVALAGPALELHNC(UniMod:4)MAK	7	1	31	41	36	304.216	4159.23	0.416881	56	36.56	TRUE	0.960686	0	0.00481947	0.00742404
Q9NWX5	Q9NWX5	IHESSPLDLASEEPERLPC(UniMod:4)LQR;ILVLTELLER;LLLEGGADVK;LQLPENFDIHPVGSLAEK;LYLQPWPVDVK;QESLDRPSYVASEESR;QLESYPPPLK;TALLHALASSDGVQIHNTENIR	8	IHESSPLDLASEEPERLPC(UniMod:4)LQR;ILVLTELLER;LLLEGGADVK;LQLPENFDIHPVGSLAEK;LYLQPWPVDVK;QESLDRPSYVASEESR	6	0.75	38	51	46	107.169	8295.41	0.855366	54	47.136	TRUE	0.998971	0	0.000245058	0.000519703
Q9NWX6	Q9NWX6	DFEADDTC(UniMod:4)LAHC(UniMod:4)WVVVR;EHPEILDEDS;GTVLIWQK;TKPVPLHC(UniMod:4)DIIGDAFWK;VVVYPSNQTLK	5	DFEADDTC(UniMod:4)LAHC(UniMod:4)WVVVR;EHPEILDEDS;GTVLIWQK;TKPVPLHC(UniMod:4)DIIGDAFWK;VVVYPSNQTLK	5	1	40	48	44	132.036	38578.6	0.98194	57	34.831	TRUE	1	0	4.0843e-05	0.000105707
Q9NWX6	Q9NWX6	DFEADDTC(UniMod:4)LAHC(UniMod:4)WVVVR;EHPEILDEDS;GTVLIWQK;TKPVPLHC(UniMod:4)DIIGDAFWK;VVVYPSNQTLK	5	GTVLIWQK;VVVYPSNQTLK	2	0.4	51	58	55	41.905	2748.44	0.9922	57	34.831	FALSE	0.969162	0	0.00363503	0.00574947
Q9NWY4	Q9NWY4	DSPDEFPVYVGINEAK;ELGYSLEQR;FC(UniMod:4)EADVSSDLRK;NC(UniMod:4)IIVPNGDNVFAAVK;TFHGAGLVVPVDK;TIVEAASDEER;VAGQLLPLAYNLLK	7	DSPDEFPVYVGINEAK;ELGYSLEQR;FC(UniMod:4)EADVSSDLRK;NC(UniMod:4)IIVPNGDNVFAAVK;TFHGAGLVVPVDK;TIVEAASDEER;VAGQLLPLAYNLLK	7	1	51	58	55	41.905	22198.1	0.98305	56	39.436	FALSE	1	0	4.0843e-05	0.000105707
Q9NWZ5	Q9NWZ5	EAFAIGLGGGSASGK;IFVDTDSDIR;IIPGIGNFGDR;LADIVVPR	4	IIPGIGNFGDR;LADIVVPR	2	0.5	28	42	31	512.552	2858.13	0.971944	51	61.141	TRUE	0.918172	0	0.0106192	0.0150571
Q9NX00	Q9NX00	AGASPPPVSELDR;GSFAPGHGPR	2	AGASPPPVSELDR;GSFAPGHGPR	2	1	4	29	9	5088.43	12855	0.87836	62	19.658	TRUE	0.878359	0	0.0158471	0.0212468
Q9NX08	Q9NX08	EELQNLIQSLEAANK;IIDGIC(UniMod:4)GR;LPAELGPQLLHK	3	EELQNLIQSLEAANK;IIDGIC(UniMod:4)GR;LPAELGPQLLHK	3	1	29	39	34	374.804	6084.26	0.934031	62	21.09	TRUE	0.995648	0	0.000735174	0.00135903
Q9NX14	Q9NX14	IQLPEDE;RPPEPTTPWQEDPEPEDENLYEK;TVVAPSAVAGK	3	IQLPEDE;RPPEPTTPWQEDPEPEDENLYEK;TVVAPSAVAGK	3	1	38	58	43	146.556	14300.9	0.882151	63	17.317	TRUE	0.986112	0	0.00171541	0.00291658
Q9NX14	Q9NX14	IQLPEDE;RPPEPTTPWQEDPEPEDENLYEK;TVVAPSAVAGK	3	IQLPEDE;RPPEPTTPWQEDPEPEDENLYEK;TVVAPSAVAGK	3	1	2	22	19	1792.55	159906	0.978827	63	17.317	TRUE	0.999552	0	0.000122529	0.000279884
Q9NX20	Q9NX20	C(UniMod:4)EFEEVQGFLDQVAHK;GAIDHYVTPVK;IATANMLGIR;NNQNPWTFER;VPAPFKPITR	5	C(UniMod:4)EFEEVQGFLDQVAHK;GAIDHYVTPVK;IATANMLGIR;NNQNPWTFER;VPAPFKPITR	5	1	15	25	19	1792.55	7118.39	0.906846	59	28.449	TRUE	0.999925	0	4.0843e-05	0.000105707
Q9NX24	Q9NX24	TDLGAAAGSK;TYQELLVNQNPIAQPLASR	2	TDLGAAAGSK;TYQELLVNQNPIAQPLASR	2	1	3	21	7	6269.12	7597.22	0.9515	64	17.201	TRUE	0.9515	0	0.00612645	0.00925414
Q9NX38	Q9NX38	GAQFLTELAPLC(UniMod:4)K;IC(UniMod:4)VITLAESHPVLQSGK;SITEGLLTQK	3	GAQFLTELAPLC(UniMod:4)K;IC(UniMod:4)VITLAESHPVLQSGK;SITEGLLTQK	3	1	40	48	44	132.036	1959.61	0.937259	62	20.378	TRUE	0.996064	0	0.000653488	0.00125223
Q9NX40	Q9NX40	ESYEVSLTQK;GILSSHPK;KLENSPLGEALR;LENSPLGEALR;NRESYEVSLTQK;SVPLAATSM(UniMod:35)LITQGLISK;SVPLAATSMLITQGLISK;VFAEC(UniMod:4)NDESFWFR	8	ESYEVSLTQK;GILSSHPK;KLENSPLGEALR;LENSPLGEALR;VFAEC(UniMod:4)NDESFWFR	5	0.625	2	22	19	1792.55	52943.5	0.962379	59	27.626	TRUE	0.999936	0	4.0843e-05	0.000105707
Q9NX46	Q9NX46	ALVQSLLAK;EAFDEVDMAHR;ELGMEERPYSSR;GYGAGVVTVFK;HVQSLEPDPGTPGSER;IGELLDQASVTR;KIGELLDQASVTR;TEALYYTDDTAMAR;VAGISLAYSSVQDVQK	9	EAFDEVDMAHR;ELGMEERPYSSR;GYGAGVVTVFK;HVQSLEPDPGTPGSER;IGELLDQASVTR;KIGELLDQASVTR;TEALYYTDDTAMAR;VAGISLAYSSVQDVQK	8	0.888889	51	58	55	41.905	28837.2	0.894023	56	38.947	FALSE	0.999999	0	4.0843e-05	0.000105707
Q9NX47	Q9NX47	IPAEANPLADHVSATR;LGPVVYVLDLADR;LMFSSVNSNLQR;PDQALQQMLDR;TILGGIAFVAIK;VAC(UniMod:4)PQC(UniMod:4)NAEYLIVFPK;WVHQAC(UniMod:4)LQR	7	IPAEANPLADHVSATR;LGPVVYVLDLADR;LMFSSVNSNLQR;PDQALQQMLDR;WVHQAC(UniMod:4)LQR	5	0.714286	4	36	18	1989.68	21009.1	0.941906	58	31.232	TRUE	0.999845	0	8.1686e-05	0.000188503
Q9NX47	Q9NX47	IPAEANPLADHVSATR;LGPVVYVLDLADR;LMFSSVNSNLQR;PDQALQQMLDR;TILGGIAFVAIK;VAC(UniMod:4)PQC(UniMod:4)NAEYLIVFPK;WVHQAC(UniMod:4)LQR	7	LGPVVYVLDLADR;LMFSSVNSNLQR;TILGGIAFVAIK	3	0.428571	4	29	17	2208.49	12185.3	0.920773	58	31.232	TRUE	0.92404	0	0.00992485	0.014191
Q9NX55	Q9NX55	EDLELIMTEMEISR;EHM(UniMod:35)GNVVEALIALTN;EIQSSNLETAM(UniMod:35)SVIGDR;EIQSSNLETAM(UniMod:35)SVIGDRR;EIQSSNLETAMSVIGDR;EIQSSNLETAMSVIGDRR;HDSGAADLER;KEDLELIM(UniMod:35)TEMEISR;KEDLELIMTEM(UniMod:35)EISR;KEDLELIMTEMEISR;KHDSGAADLER;VTDYAEEKEIQSSNLETAMSVIGDR	12	EDLELIMTEMEISR;EHM(UniMod:35)GNVVEALIALTN;EIQSSNLETAM(UniMod:35)SVIGDR;EIQSSNLETAM(UniMod:35)SVIGDRR;EIQSSNLETAMSVIGDR;EIQSSNLETAMSVIGDRR;HDSGAADLER;KEDLELIM(UniMod:35)TEMEISR;KEDLELIMTEM(UniMod:35)EISR;KEDLELIMTEMEISR;KHDSGAADLER;VTDYAEEKEIQSSNLETAMSVIGDR	12	1	39	48	43	146.556	71504.4	0.924136	65	14.665	TRUE	1	0	4.0843e-05	0.000105707
Q9NX58	Q9NX58	ELLEQISAFDNVPR;SEEELLVIFNK;VRELLEQISAFDNVPR	3	ELLEQISAFDNVPR;SEEELLVIFNK	2	0.666667	3	20	7	6269.12	3737.19	0.980313	55	43.615	TRUE	0.961014	0	0.00481947	0.00742404
Q9NX62	Q9NX62	ADLYIHVTYIK;EMLAVSVLAAVR;FSLFGLGGEPGGGAAGPAAAADGGTVDLR;IPEDILK;M(UniMod:35)NHQALVR;M(UniMod:35)TSGDVLSNR;MNHQALVR;MTSGDVLSNR;VLALLDVPDK;WDIC(UniMod:4)AGNAILK	10	IPEDILK;MNHQALVR;MTSGDVLSNR;VLALLDVPDK	4	0.4	2	22	19	1792.55	25246.4	0.944114	56	38.681	TRUE	0.988638	0	0.00151119	0.00263336
Q9NX63	Q9NX63	AAANEQLTR;KQDAFYK;LSENVIDR;VAEELALEQAK;VTTEQYQK;YESHPVC(UniMod:4)ADLQAK;YSGAYGASVSDEELK	7	AAANEQLTR;KQDAFYK;LSENVIDR;VAEELALEQAK;VTTEQYQK;YESHPVC(UniMod:4)ADLQAK;YSGAYGASVSDEELK	7	1	2	22	9	5088.43	53712.5	0.935862	60	26.152	TRUE	1	0	4.0843e-05	0.000105707
Q9NX74	Q9NX74	AAMWNPSIFLK;AQELAQPGDLC(UniMod:4)K;EAPDQDPGGPR;EQLESPQGR;ILPSLEDTLSLVK;LFSSIVTVAEQK;LLHAAQSSR;QATAASSVMVAR;TGIAAIAVHGR;TSEQTGEPAEDTSGVIK;VVFQMGTSDAER;VVNEVLSTVDFVAPDDR;YAVQYDNHYTNTK	13	AAMWNPSIFLK;AQELAQPGDLC(UniMod:4)K;EAPDQDPGGPR;EQLESPQGR;ILPSLEDTLSLVK;LFSSIVTVAEQK;LLHAAQSSR;QATAASSVMVAR;TGIAAIAVHGR;TSEQTGEPAEDTSGVIK;VVFQMGTSDAER;VVNEVLSTVDFVAPDDR	12	0.923077	42	51	47	96.551	14721.5	0.850412	52	55.05	FALSE	1	0	4.0843e-05	0.000105707
Q9NXA8	Q9NXA8	AIAEC(UniMod:4)ETR;GAPEPGTQDASIPVEK;SPIC(UniMod:4)PALSGK	3	AIAEC(UniMod:4)ETR;GAPEPGTQDASIPVEK;SPIC(UniMod:4)PALSGK	3	1	54	61	57	34.013	1525.4	0.961021	57	33.881	FALSE	0.998481	0	0.000285901	0.00059288
Q9NXC5	Q9NXC5	EAGNLEGILLTGLTK;TGLLATLTR	2	EAGNLEGILLTGLTK;TGLLATLTR	2	1	26	36	30	568.917	777.704	0.913255	47	98.584	TRUE	0.913255	0	0.0111501	0.0156924
Q9NXD2	Q9NXD2	LSLLADEVDVLSR;SGPLEAC(UniMod:4)YGELGQSR;TITGFQSLIQK;TLPNIQEVQAAFVK;TPLFETYSDWDR	5	LSLLADEVDVLSR;SGPLEAC(UniMod:4)YGELGQSR;TITGFQSLIQK;TLPNIQEVQAAFVK;TPLFETYSDWDR	5	1	39	50	44	132.036	2259.9	0.849677	48	88.273	FALSE	0.999489	0	0.000163372	0.000357486
Q9NXE4	Q9NXE4	DDFLGSFC(UniMod:4)R;FDFPVSYLPGPVK;GEQLFLEPELVIPHR;HLLSPVGR;LAQLITQAK;LFVGFLNR;LSEAQLR;LSSAINHR;SHVYSLEGQDC(UniMod:4)K;TSDC(UniMod:4)AYFILVDR;YHLTEPGLASR;YTPMFGPEAR	12	DDFLGSFC(UniMod:4)R;GEQLFLEPELVIPHR;HLLSPVGR;LAQLITQAK;LSSAINHR;YHLTEPGLASR;YTPMFGPEAR	7	0.583333	2	15	12	3720.92	18021.4	0.916174	47	93.352	TRUE	0.999889	0	8.1686e-05	0.000188503
Q9NXF1	Q9NXF1	AVYTLYQQR;DC(UniMod:4)SWIEMIR;EHANDQQHIQVYENGGSQPNVSSQFR;FLQALADGSSR;HLVGLTVIPDSTAGC(UniMod:4)VFGVIC(UniMod:4)K;IYDPQEGAVVVLPADSQQR;LLGVSWR;LLLQHAPLR;LMLQSLR;LQNATPTNFK;NFVELISHQQLSK;NPELSTQLIDIIHTAAAR;SQNFDILQSAISK;SQSWILSVNPNR;VGPEELPVVGQLLR;VLDILLEQYPALITGR	16	AVYTLYQQR;DC(UniMod:4)SWIEMIR;EHANDQQHIQVYENGGSQPNVSSQFR;FLQALADGSSR;HLVGLTVIPDSTAGC(UniMod:4)VFGVIC(UniMod:4)K;IYDPQEGAVVVLPADSQQR;LLGVSWR;LLLQHAPLR;LMLQSLR;LQNATPTNFK;NFVELISHQQLSK;NPELSTQLIDIIHTAAAR;SQNFDILQSAISK;SQSWILSVNPNR;VGPEELPVVGQLLR;VLDILLEQYPALITGR	16	1	3	14	8	5648.01	28354.8	0.879248	46	105.674	TRUE	1	0	4.0843e-05	0.000105707
Q9NXF7	Q9NXF7	LLDPSTPVHILR;TEPINTTYSYTDFQK	2	LLDPSTPVHILR;TEPINTTYSYTDFQK	2	1	39	47	43	146.556	872.149	0.960657	60	24.193	TRUE	0.960657	0	0.00481947	0.00742404
Q9NXG2	Q9NXG2	AFLEDMK;AFLEDMKK;AVC(UniMod:4)C(UniMod:4)LSVVK;DPSQLNSK;ELAGIVC(UniMod:4)TLNSENK;FQSVESGANNVVFIR;GTFQIVYK;KYNLQEVVK;LVHHILQDM(UniMod:35)YK;LVHHILQDMYK;M(UniMod:35)LPISGTC(UniMod:4)K;MLPISGTC(UniMod:4)K;NNQQVPENTEELGQTKPTSNPQVVNEGGAKPELASQATEGSK;QLEPGLQGILITC(UniMod:4)NMNER;RC(UniMod:4)DAGGPR;RFQSVESGANNVVFIR;VDLTNPQYTVVVEIIK;YAETFLEPWFK;YNLQEVVK	19	AFLEDMK;AFLEDMKK;AVC(UniMod:4)C(UniMod:4)LSVVK;DPSQLNSK;ELAGIVC(UniMod:4)TLNSENK;FQSVESGANNVVFIR;GTFQIVYK;KYNLQEVVK;LVHHILQDM(UniMod:35)YK;LVHHILQDMYK;M(UniMod:35)LPISGTC(UniMod:4)K;MLPISGTC(UniMod:4)K;NNQQVPENTEELGQTKPTSNPQVVNEGGAKPELASQATEGSK;QLEPGLQGILITC(UniMod:4)NMNER;RC(UniMod:4)DAGGPR;RFQSVESGANNVVFIR;VDLTNPQYTVVVEIIK;YAETFLEPWFK;YNLQEVVK	19	1	39	51	44	132.036	209789	0.957326	56	39.315	TRUE	1	0	4.0843e-05	0.000105707
Q9NXG6	Q9NXG6	AQGPGPEPTLGPLTR;EGGTDSQPEWALDR;LSPEIVELSEPLQVVR	3	AQGPGPEPTLGPLTR;EGGTDSQPEWALDR;LSPEIVELSEPLQVVR	3	1	48	55	51	63.608	3101.76	0.98977	52	56.661	FALSE	0.999895	0	8.1686e-05	0.000188503
Q9NXH8	Q9NXH8	FFTFDSPAELPSR;LVLYPETSR;SAEAAAAQAEEDLR;SVLEDSALVLQYHAR	4	LVLYPETSR;SAEAAAAQAEEDLR	2	0.5	2	15	8	5648.01	2933.28	0.926962	54	46.914	TRUE	0.796501	0	0.0281408	0.034804
Q9NXH9	Q9NXH9	AADEAM(UniMod:35)EER;AADEAMEER;DLTC(UniMod:4)AVITEFAR;EPPEDVAQR;ESENLASGDQPR;EVQETTVTEGAAK;FALEVPGLR;FQANPEANWGPR;FSAAC(UniMod:4)GPPVTPEC(UniMod:4)EHC(UniMod:4)GQR;GDQC(UniMod:4)C(UniMod:4)YSHSPPTPR;IAFPSANEVFYNPVQEFNR;IVLHSLDLR;LQANFTIR;LSETSPAFR;NVQLNDVAHLVQPSQADAR;QALVFQC(UniMod:4)VGC(UniMod:4)GAFHLQR;RKEPPEDVAQR;SALLHADFR;SVVANDASTR;TDAPASALWDIM(UniMod:35)R;TDAPASALWDIMR;VLEAVSANPGR;VSADAAPDC(UniMod:4)PETSNQTPPGPGAAAGPGID;VSLSHAC(UniMod:4)K;VVVDLSEQEEEK	25	AADEAM(UniMod:35)EER;AADEAMEER;DLTC(UniMod:4)AVITEFAR;EPPEDVAQR;ESENLASGDQPR;EVQETTVTEGAAK;FALEVPGLR;FQANPEANWGPR;FSAAC(UniMod:4)GPPVTPEC(UniMod:4)EHC(UniMod:4)GQR;GDQC(UniMod:4)C(UniMod:4)YSHSPPTPR;IAFPSANEVFYNPVQEFNR;IVLHSLDLR;LQANFTIR;LSETSPAFR;NVQLNDVAHLVQPSQADAR;QALVFQC(UniMod:4)VGC(UniMod:4)GAFHLQR;RKEPPEDVAQR;SALLHADFR;SVVANDASTR;TDAPASALWDIM(UniMod:35)R;TDAPASALWDIMR;VLEAVSANPGR;VSADAAPDC(UniMod:4)PETSNQTPPGPGAAAGPGID;VSLSHAC(UniMod:4)K;VVVDLSEQEEEK	25	1	36	51	41	180.562	76002.1	0.80427	50	72.234	TRUE	1	0	4.0843e-05	0.000105707
Q9NXR1	Q9NXR1	ATIMSLEDFEQR;ELEQANDDLER;EYEAELETQLQQIETR;FEVQHSEGYR;GLDDSTGGTPLTPAAR;GPSSSLNTPGSFR;LNQAIER;QISALEDDLAQTK;RPSSTSVPLGDK;TDTAVQATGSVPSTPIAHR;TFSSEEEEANYWK;TPMPSSVEAER	12	ATIMSLEDFEQR;ELEQANDDLER;EYEAELETQLQQIETR;FEVQHSEGYR;GLDDSTGGTPLTPAAR;GPSSSLNTPGSFR;LNQAIER;QISALEDDLAQTK;RPSSTSVPLGDK;TDTAVQATGSVPSTPIAHR;TFSSEEEEANYWK;TPMPSSVEAER	12	1	30	39	35	337.67	9107.29	0.857654	56	38.808	TRUE	1	0	4.0843e-05	0.000105707
Q9NXR7	Q9NXR7	ISPM(UniMod:35)LSPFISSVVR;ISPMLSPFISSVVR;LPVDFSNIPTYLLK;NNWTGEFSAR;SGC(UniMod:4)TSLTPGPNC(UniMod:4)DR;TFVPQFQEAAFANGK;VGLDATNC(UniMod:4)LR;VQYVIQGYHK	8	ISPM(UniMod:35)LSPFISSVVR;ISPMLSPFISSVVR;LPVDFSNIPTYLLK;NNWTGEFSAR;SGC(UniMod:4)TSLTPGPNC(UniMod:4)DR;TFVPQFQEAAFANGK;VGLDATNC(UniMod:4)LR;VQYVIQGYHK	8	1	22	33	26	863.562	21912	0.909504	55	43.552	TRUE	1	0	4.0843e-05	0.000105707
Q9NXR7	Q9NXR7	ISPM(UniMod:35)LSPFISSVVR;ISPMLSPFISSVVR;LPVDFSNIPTYLLK;NNWTGEFSAR;SGC(UniMod:4)TSLTPGPNC(UniMod:4)DR;TFVPQFQEAAFANGK;VGLDATNC(UniMod:4)LR;VQYVIQGYHK	8	ISPMLSPFISSVVR;LPVDFSNIPTYLLK;SGC(UniMod:4)TSLTPGPNC(UniMod:4)DR;VGLDATNC(UniMod:4)LR	4	0.5	31	41	35	337.67	2899.54	0.837008	55	43.552	TRUE	0.909325	0	0.0116811	0.0163265
Q9NXS2	Q9NXS2	TPGSPGNLQVR;VPLIGSLPEAR	2	TPGSPGNLQVR;VPLIGSLPEAR	2	1	2	12	9	5088.43	2459.5	0.918247	55	42.924	TRUE	0.918247	0	0.0106192	0.0150571
Q9NXU5	Q9NXU5	AVPFQNAILNVK;YFELEPLAR	2	AVPFQNAILNVK;YFELEPLAR	2	1	54	61	57	34.013	2552.76	0.991868	61	22.876	FALSE	0.991868	0	0.00102107	0.00183142
Q9NXU5	Q9NXU5	AVPFQNAILNVK;YFELEPLAR	2	AVPFQNAILNVK;YFELEPLAR	2	1	39	51	46	107.169	1385.59	0.93246	61	22.876	TRUE	0.93246	0	0.0084545	0.0122592
Q9NXV2	Q9NXV2	ELHNTPYGTASEPSEK;GGIGAGLGGGLC(UniMod:4)R;LNVGGTYFLTTR	3	ELHNTPYGTASEPSEK;GGIGAGLGGGLC(UniMod:4)R;LNVGGTYFLTTR	3	1	3	14	7	6269.12	2810.83	0.95388	60	26.093	TRUE	0.997873	0	0.000490116	0.000991907
Q9NXV2	Q9NXV2	ELHNTPYGTASEPSEK;GGIGAGLGGGLC(UniMod:4)R;LNVGGTYFLTTR	3	ELHNTPYGTASEPSEK;GGIGAGLGGGLC(UniMod:4)R	2	0.666667	31	44	40	200.418	1762.3	0.851938	60	26.093	TRUE	0.725798	0	0.0409655	0.0482363
Q9NXV6	Q9NXV6	ASAQQENSSTC(UniMod:4)IGSAIK;ASEAEAPDK;GISSSNEGVEEPSK;NAGDLAPAGGAASASTDEAADAESGTR;NSSAVEQDHAK;NSSSSGTSLLTPK;SSGISSQNSSTSDGDR;SSQESIVC(UniMod:4)ELR;SSSQTSGSLVSK;SSSQTSTSQLPSK;SSSSTNTSLLTSK;SSVNSHMTQSTDSR;STSLASVSQLASK;STSQSSESSVK;STSQVAASLLASK;SVSSQSSSSVSSQVTTAGSGK;SVYLGTGC(UniMod:4)GK;TSSEASVSSSVAK;VAAWVEALR;VTDAPTYTTR	20	ASAQQENSSTC(UniMod:4)IGSAIK;ASEAEAPDK;NSSSSGTSLLTPK;SSGISSQNSSTSDGDR;SSQESIVC(UniMod:4)ELR;SSSQTSGSLVSK;SSSQTSTSQLPSK;SSSSTNTSLLTSK;STSLASVSQLASK;STSQSSESSVK;STSQVAASLLASK;SVSSQSSSSVSSQVTTAGSGK;SVYLGTGC(UniMod:4)GK;TSSEASVSSSVAK;VAAWVEALR;VTDAPTYTTR	16	0.8	23	39	35	337.67	15532.2	0.770674	51	61.125	TRUE	1	0	4.0843e-05	0.000105707
Q9NXV6	Q9NXV6	ASAQQENSSTC(UniMod:4)IGSAIK;ASEAEAPDK;GISSSNEGVEEPSK;NAGDLAPAGGAASASTDEAADAESGTR;NSSAVEQDHAK;NSSSSGTSLLTPK;SSGISSQNSSTSDGDR;SSQESIVC(UniMod:4)ELR;SSSQTSGSLVSK;SSSQTSTSQLPSK;SSSSTNTSLLTSK;SSVNSHMTQSTDSR;STSLASVSQLASK;STSQSSESSVK;STSQVAASLLASK;SVSSQSSSSVSSQVTTAGSGK;SVYLGTGC(UniMod:4)GK;TSSEASVSSSVAK;VAAWVEALR;VTDAPTYTTR	20	ASAQQENSSTC(UniMod:4)IGSAIK;GISSSNEGVEEPSK;NAGDLAPAGGAASASTDEAADAESGTR;NSSAVEQDHAK;NSSSSGTSLLTPK;SSQESIVC(UniMod:4)ELR;SSSQTSGSLVSK;SSSQTSTSQLPSK;SSSSTNTSLLTSK;SSVNSHMTQSTDSR;SVSSQSSSSVSSQVTTAGSGK;SVYLGTGC(UniMod:4)GK;TSSEASVSSSVAK;VTDAPTYTTR	14	0.7	3	15	11	4130.11	8856.82	0.492075	51	61.125	TRUE	0.905288	0	0.0122121	0.0169746
Q9NXW2	Q9NXW2	AGGTDAPSANGEAGGESTK;AIGTAYAVLSNPEK;AIQSNQPDR;DYYEILGVSR;GYTAEQVAAVK;LSEVQASLHG;NVEDDYIANLR	7	DYYEILGVSR;GYTAEQVAAVK;LSEVQASLHG	3	0.428571	2	11	8	5648.01	1889.21	0.95753	55	41.819	TRUE	0.975866	0	0.00298154	0.00485418
Q9NXW9	Q9NXW9	EAPGSLLLC(UniMod:4)SAPSAAPEALVDSVIAPSR;ELSAEFGPGGR;IALSFQGRPV;QQELGQELLR;SLLVLTGAAR;TEGFC(UniMod:4)GLPSFSR	6	EAPGSLLLC(UniMod:4)SAPSAAPEALVDSVIAPSR;ELSAEFGPGGR;QQELGQELLR;SLLVLTGAAR;TEGFC(UniMod:4)GLPSFSR	5	0.833333	48	58	54	46.514	3549.13	0.807464	57	33.838	FALSE	0.994187	0	0.000735174	0.00135903
Q9NXX6	Q9NXX6	ALINSVQQNR;NQGIIALSYR;SDLSSFDMLR;TFEISEPVITPSQR	4	ALINSVQQNR;NQGIIALSYR;SDLSSFDMLR;TFEISEPVITPSQR	4	1	20	29	25	958.528	2586.37	0.956703	54	44.301	TRUE	0.999919	0	4.0843e-05	0.000105707
Q9NY12	Q9NY12	GQDQGPPER;VVLLGEFLHPC(UniMod:4)EDDIVC(UniMod:4)K	2	GQDQGPPER;VVLLGEFLHPC(UniMod:4)EDDIVC(UniMod:4)K	2	1	3	21	7	6269.12	6429.96	0.932839	61	22.348	TRUE	0.93284	0	0.00841366	0.0122106
Q9NY27	Q9NY27	DLLHSEGSENEGPVSSSSSDC(UniMod:4)R;EANLQQNEEK;ETEELVGSNSSK;EVC(UniMod:4)PVLDQFLC(UniMod:4)HVAK;GPPNPNVEYIPFDEM(UniMod:35)K;GPPNPNVEYIPFDEMK;IVTGFNGIPFTIQR;LC(UniMod:4)ELLTDPR;NHSDSSTSESEVSSVSPLK;NVM(UniMod:35)VVSC(UniMod:4)VYPSSEK;NVMVVSC(UniMod:4)VYPSSEK;TGETMIQWSQFK	12	DLLHSEGSENEGPVSSSSSDC(UniMod:4)R;EANLQQNEEK;ETEELVGSNSSK;EVC(UniMod:4)PVLDQFLC(UniMod:4)HVAK;GPPNPNVEYIPFDEM(UniMod:35)K;GPPNPNVEYIPFDEMK;IVTGFNGIPFTIQR;LC(UniMod:4)ELLTDPR;NHSDSSTSESEVSSVSPLK;NVM(UniMod:35)VVSC(UniMod:4)VYPSSEK;NVMVVSC(UniMod:4)VYPSSEK;TGETMIQWSQFK	12	1	25	32	29	631.481	18356	0.913013	54	46.898	TRUE	1	0	4.0843e-05	0.000105707
Q9NY27	Q9NY27	DLLHSEGSENEGPVSSSSSDC(UniMod:4)R;EANLQQNEEK;ETEELVGSNSSK;EVC(UniMod:4)PVLDQFLC(UniMod:4)HVAK;GPPNPNVEYIPFDEM(UniMod:35)K;GPPNPNVEYIPFDEMK;IVTGFNGIPFTIQR;LC(UniMod:4)ELLTDPR;NHSDSSTSESEVSSVSPLK;NVM(UniMod:35)VVSC(UniMod:4)VYPSSEK;NVMVVSC(UniMod:4)VYPSSEK;TGETMIQWSQFK	12	DLLHSEGSENEGPVSSSSSDC(UniMod:4)R;EANLQQNEEK;ETEELVGSNSSK;EVC(UniMod:4)PVLDQFLC(UniMod:4)HVAK;GPPNPNVEYIPFDEM(UniMod:35)K;GPPNPNVEYIPFDEMK;IVTGFNGIPFTIQR;LC(UniMod:4)ELLTDPR;NHSDSSTSESEVSSVSPLK;NVM(UniMod:35)VVSC(UniMod:4)VYPSSEK;NVMVVSC(UniMod:4)VYPSSEK;TGETMIQWSQFK	12	1	32	42	36	304.216	22405.1	0.892111	54	46.898	TRUE	1	0	4.0843e-05	0.000105707
Q9NY33	Q9NY33	DTVLLRK;EGITTYFSGNC(UniMod:4)TMEDAK;EVDGEGKPYYEVR;FSTIASSYEEC(UniMod:4)R;GDYAPILQK;GEFEGFVAVVNK;GPSEAPSGQA;LAQDFLDSQNLSAYNTR;LASVLGSEPSLDSEVTSK;LEGSDVQLLEYEASAAGLIR;LIVQPNTR;LVASAEQLLK;LYAYHLSR;NVSLGNVLAVAYATQR;STGDVAGGR;VILGSEAAQQHPEEVR;VLLEAGEGLVTITPTTGSDGRPDAR;VVEQLEK	18	DTVLLRK;EGITTYFSGNC(UniMod:4)TMEDAK;EVDGEGKPYYEVR;FSTIASSYEEC(UniMod:4)R;GDYAPILQK;GEFEGFVAVVNK;GPSEAPSGQA;LAQDFLDSQNLSAYNTR;LASVLGSEPSLDSEVTSK;LEGSDVQLLEYEASAAGLIR;LIVQPNTR;LVASAEQLLK;LYAYHLSR;NVSLGNVLAVAYATQR;STGDVAGGR;VILGSEAAQQHPEEVR;VLLEAGEGLVTITPTTGSDGRPDAR;VVEQLEK	18	1	45	54	50	70.603	82467.5	0.774599	49	82.589	FALSE	1	0	4.0843e-05	0.000105707
Q9NY93	Q9NY93	GPILLPYQFR;VANVSAAEDSVSQR	2	GPILLPYQFR;VANVSAAEDSVSQR	2	1	3	21	7	6269.12	4635.3	0.978888	51	61.59	TRUE	0.978888	0	0.00269564	0.00443292
Q9NYB0	Q9NYB0	ADGYPIWSR;DPNGPTHSSTLFVR;FNLDLSTVTQAFLK;IAFTDADDVAILTYVK;LGPASAADTGSEAKPGALAEGAAEPEPQR;LSTLILHGGGTVC(UniMod:4)R;NSGELEATSAFLASGQR;SPSSVTGNALWK;SSLTQHSWQSLK;YLLGDAPVSPSSQK	10	ADGYPIWSR;DPNGPTHSSTLFVR;FNLDLSTVTQAFLK;IAFTDADDVAILTYVK;LSTLILHGGGTVC(UniMod:4)R;NSGELEATSAFLASGQR;SPSSVTGNALWK;SSLTQHSWQSLK;YLLGDAPVSPSSQK	9	0.9	39	46	43	146.556	8822.25	0.925838	54	44.26	TRUE	1	0	4.0843e-05	0.000105707
Q9NYB9	Q9NYB9	ALFDSYTNLER;EIGILTTNK;IIAPANLERPVR;KPIDYTILDDIGHGVK;REIGILTTNK;RMESSINHISQTVDIHK;TLEPVRPPVVPNDYVPSPTR;VADYC(UniMod:4)ENNYIQSADK;VVAIYDYTK	9	ALFDSYTNLER;EIGILTTNK;IIAPANLERPVR;KPIDYTILDDIGHGVK;RMESSINHISQTVDIHK;TLEPVRPPVVPNDYVPSPTR;VADYC(UniMod:4)ENNYIQSADK;VVAIYDYTK	8	0.888889	25	38	31	512.552	60351.1	0.913632	52	55.663	TRUE	1	0	4.0843e-05	0.000105707
Q9NYF8	Q9NYF8	MAPVPLDDSNRPASLTK;SAAMTLNER;SSFYPDGGDQETAK;SVLADQGK;TIAPQNAPR	5	MAPVPLDDSNRPASLTK;SAAMTLNER;SSFYPDGGDQETAK;SVLADQGK;TIAPQNAPR	5	1	2	16	8	5648.01	9537.15	0.736943	46	106.122	TRUE	0.995212	0	0.000735174	0.00135903
Q9NYK5	Q9NYK5	AHFTIWDK;DC(UniMod:4)DPGEVNK;DLPFETLEVEAK;FQGVSLPVHLR;IGDFIDVSEGPLIPR;RFQGVSLPVHLR;SC(UniMod:4)AMMMGC(UniMod:4)VIER;TDPGTVFVM(UniMod:35)NK;TDPGTVFVMNK;VALEIFQHSK;YKVDFIEEK	11	AHFTIWDK;DC(UniMod:4)DPGEVNK;DLPFETLEVEAK;FQGVSLPVHLR;IGDFIDVSEGPLIPR;RFQGVSLPVHLR;SC(UniMod:4)AMMMGC(UniMod:4)VIER;TDPGTVFVM(UniMod:35)NK;TDPGTVFVMNK;VALEIFQHSK;YKVDFIEEK	11	1	14	29	19	1792.55	45631.7	0.869372	56	38.712	TRUE	1	0	4.0843e-05	0.000105707
Q9NYK5	Q9NYK5	AHFTIWDK;DC(UniMod:4)DPGEVNK;DLPFETLEVEAK;FQGVSLPVHLR;IGDFIDVSEGPLIPR;RFQGVSLPVHLR;SC(UniMod:4)AMMMGC(UniMod:4)VIER;TDPGTVFVM(UniMod:35)NK;TDPGTVFVMNK;VALEIFQHSK;YKVDFIEEK	11	AHFTIWDK;DC(UniMod:4)DPGEVNK;DLPFETLEVEAK;FQGVSLPVHLR;IGDFIDVSEGPLIPR;RFQGVSLPVHLR;SC(UniMod:4)AMMMGC(UniMod:4)VIER;TDPGTVFVMNK;YKVDFIEEK	9	0.818182	3	14	9	5088.43	23060.9	0.598611	56	38.712	TRUE	0.987408	0	0.00159288	0.00274241
Q9NYL2	Q9NYL2	EAEILSVLSHR;GLEGLQVAWLVVEK;IC(UniMod:4)DFGASR;LTIPSSC(UniMod:4)PR;NVVIAADGVLK;QIISILESMSNDTSLPDK;SFAELLHQC(UniMod:4)WEADAK	7	EAEILSVLSHR;GLEGLQVAWLVVEK;IC(UniMod:4)DFGASR;LTIPSSC(UniMod:4)PR;NVVIAADGVLK;QIISILESMSNDTSLPDK;SFAELLHQC(UniMod:4)WEADAK	7	1	44	51	47	96.551	24895.9	0.923002	48	91.155	FALSE	1	0	4.0843e-05	0.000105707
Q9NYL4	Q9NYL4	AIIPSHLAYGK;DPLVIELGQK;IIDTSLTR;IIDTSLTRDPLVIELGQK;QVIPGLEQSLLDMC(UniMod:4)VGEK	5	AIIPSHLAYGK;IIDTSLTR	2	0.4	2	22	19	1792.55	54752.8	0.957683	61	22.18	TRUE	0.841175	0	0.0215243	0.0277631
Q9NYL9	Q9NYL9	ALETNTHVK;DNETLAELK;DREDYVPYTGEK;ENDAHLVEVNLNNIK;FC(UniMod:4)NIMGSSNGVDQEHFSNVVK;FGYQFTQQGPR;M(UniMod:35)LEENTNILK;MLEENTNILK;QKPVQTFTEEK;QLETVLDDLDPENALLPAGFR;QQLGTAVELEMAK;SNDPVATAFAEMLK	12	ALETNTHVK;DNETLAELK;DREDYVPYTGEK;ENDAHLVEVNLNNIK;FC(UniMod:4)NIMGSSNGVDQEHFSNVVK;FGYQFTQQGPR;M(UniMod:35)LEENTNILK;MLEENTNILK;QLETVLDDLDPENALLPAGFR;SNDPVATAFAEMLK	10	0.833333	14	22	18	1989.68	7296.84	0.664005	56	39.595	TRUE	0.998536	0	0.000285901	0.00059288
Q9NYL9	Q9NYL9	ALETNTHVK;DNETLAELK;DREDYVPYTGEK;ENDAHLVEVNLNNIK;FC(UniMod:4)NIMGSSNGVDQEHFSNVVK;FGYQFTQQGPR;M(UniMod:35)LEENTNILK;MLEENTNILK;QKPVQTFTEEK;QLETVLDDLDPENALLPAGFR;QQLGTAVELEMAK;SNDPVATAFAEMLK	12	ALETNTHVK;DNETLAELK;DREDYVPYTGEK;ENDAHLVEVNLNNIK;FC(UniMod:4)NIMGSSNGVDQEHFSNVVK;FGYQFTQQGPR;MLEENTNILK;QLETVLDDLDPENALLPAGFR;SNDPVATAFAEMLK	9	0.75	2	14	7	6269.12	16992	0.843475	56	39.595	TRUE	0.999962	0	4.0843e-05	0.000105707
Q9NYR9	Q9NYR9	EVTIVVLGNK;SLLEPFVYLASK	2	EVTIVVLGNK;SLLEPFVYLASK	2	1	12	21	17	2208.49	907.974	0.865046	61	21.508	TRUE	0.865046	0	0.0179301	0.0237603
Q9NYU2	Q9NYU2	AIWAALQTQTSNAAK;ANPGAWILR;AVYLGELPHDQDVVEYIMNQPNVVPR;DFNLDGAPYGYTPFC(UniMod:4)DSR;DLHPDLEGQLK;DLSQNFPTK;EGETYFDVVAVVDPVTR;EISYENTQISR;EQLDPDELETITM(UniMod:35)HK;EQLDPDELETITMHK;FLFVDADQIVR;FTILDSQGK;HLVESTNEM(UniMod:35)APLK;HLVESTNEMAPLK;HYIFNPR;IEYQFFEDR;ILASPVELALVVM(UniMod:35)K;ILETTTFFQR;IM(UniMod:35)MLSVLK;IMMLSVLK;ISM(UniMod:35)INNPAK;IVPEWQDYDQEIK;IYSHDGTDSPPDADEVVIVLNNFK;KEPVYLSGYGVELAIK;KYPYVEVNSILGIDSAYDR;LGIEGLSLHNVLK;LNIQPSEADYAVDIR;LNIQPSEADYAVDIRSPAISWVNNLEVDSR;LRDLHPDLEGQLK;LSDM(UniMod:35)PLK;LSDMPLK;M(UniMod:35)DFILSHAVYC(UniMod:4)R;MDFILSHAVYC(UniMod:4)R;NYLSPTFK;QLLYDAIK;SGYWASHLAGR;SHIQQLR;SPAISWVNNLEVDSR;TAAVANSM(UniMod:35)NYLTK;TAAVANSMNYLTK;TAVSSELR;TIDLC(UniMod:4)NNPM(UniMod:35)TK;TIDLC(UniMod:4)NNPMTK;VDALLSAQPK;VEEDVASDLVM(UniMod:35)K;VEEDVASDLVMK;VEHVVSVLEK;VFM(UniMod:35)NC(UniMod:4)QSK;VFMNC(UniMod:4)QSK;VKVEHVVSVLEK;VWQLQDLSFQTAAR;WLHQQTEK;YVLEPEISFTSDNSFAK	53	AIWAALQTQTSNAAK;ANPGAWILR;AVYLGELPHDQDVVEYIMNQPNVVPR;DFNLDGAPYGYTPFC(UniMod:4)DSR;DLHPDLEGQLK;DLSQNFPTK;EGETYFDVVAVVDPVTR;EISYENTQISR;EQLDPDELETITM(UniMod:35)HK;EQLDPDELETITMHK;FLFVDADQIVR;FTILDSQGK;HLVESTNEM(UniMod:35)APLK;HLVESTNEMAPLK;HYIFNPR;IEYQFFEDR;ILASPVELALVVM(UniMod:35)K;ILETTTFFQR;IM(UniMod:35)MLSVLK;IMMLSVLK;ISM(UniMod:35)INNPAK;IVPEWQDYDQEIK;IYSHDGTDSPPDADEVVIVLNNFK;KEPVYLSGYGVELAIK;KYPYVEVNSILGIDSAYDR;LGIEGLSLHNVLK;LNIQPSEADYAVDIR;LNIQPSEADYAVDIRSPAISWVNNLEVDSR;LRDLHPDLEGQLK;LSDM(UniMod:35)PLK;LSDMPLK;M(UniMod:35)DFILSHAVYC(UniMod:4)R;MDFILSHAVYC(UniMod:4)R;NYLSPTFK;QLLYDAIK;SGYWASHLAGR;SHIQQLR;SPAISWVNNLEVDSR;TAAVANSM(UniMod:35)NYLTK;TAAVANSMNYLTK;TAVSSELR;TIDLC(UniMod:4)NNPM(UniMod:35)TK;TIDLC(UniMod:4)NNPMTK;VDALLSAQPK;VEEDVASDLVM(UniMod:35)K;VEEDVASDLVMK;VEHVVSVLEK;VFM(UniMod:35)NC(UniMod:4)QSK;VFMNC(UniMod:4)QSK;VKVEHVVSVLEK;VWQLQDLSFQTAAR;WLHQQTEK;YVLEPEISFTSDNSFAK	53	1	39	47	43	146.556	515211	0.916166	41	177.19	FALSE	1	0	4.0843e-05	0.000105707
Q9NYU2	Q9NYU2	AIWAALQTQTSNAAK;ANPGAWILR;AVYLGELPHDQDVVEYIMNQPNVVPR;DFNLDGAPYGYTPFC(UniMod:4)DSR;DLHPDLEGQLK;DLSQNFPTK;EGETYFDVVAVVDPVTR;EISYENTQISR;EQLDPDELETITM(UniMod:35)HK;EQLDPDELETITMHK;FLFVDADQIVR;FTILDSQGK;HLVESTNEM(UniMod:35)APLK;HLVESTNEMAPLK;HYIFNPR;IEYQFFEDR;ILASPVELALVVM(UniMod:35)K;ILETTTFFQR;IM(UniMod:35)MLSVLK;IMMLSVLK;ISM(UniMod:35)INNPAK;IVPEWQDYDQEIK;IYSHDGTDSPPDADEVVIVLNNFK;KEPVYLSGYGVELAIK;KYPYVEVNSILGIDSAYDR;LGIEGLSLHNVLK;LNIQPSEADYAVDIR;LNIQPSEADYAVDIRSPAISWVNNLEVDSR;LRDLHPDLEGQLK;LSDM(UniMod:35)PLK;LSDMPLK;M(UniMod:35)DFILSHAVYC(UniMod:4)R;MDFILSHAVYC(UniMod:4)R;NYLSPTFK;QLLYDAIK;SGYWASHLAGR;SHIQQLR;SPAISWVNNLEVDSR;TAAVANSM(UniMod:35)NYLTK;TAAVANSMNYLTK;TAVSSELR;TIDLC(UniMod:4)NNPM(UniMod:35)TK;TIDLC(UniMod:4)NNPMTK;VDALLSAQPK;VEEDVASDLVM(UniMod:35)K;VEEDVASDLVMK;VEHVVSVLEK;VFM(UniMod:35)NC(UniMod:4)QSK;VFMNC(UniMod:4)QSK;VKVEHVVSVLEK;VWQLQDLSFQTAAR;WLHQQTEK;YVLEPEISFTSDNSFAK	53	AIWAALQTQTSNAAK;ANPGAWILR;AVYLGELPHDQDVVEYIMNQPNVVPR;DFNLDGAPYGYTPFC(UniMod:4)DSR;DLSQNFPTK;EGETYFDVVAVVDPVTR;EISYENTQISR;EQLDPDELETITM(UniMod:35)HK;FLFVDADQIVR;FTILDSQGK;HLVESTNEMAPLK;HYIFNPR;IMMLSVLK;ISM(UniMod:35)INNPAK;IVPEWQDYDQEIK;IYSHDGTDSPPDADEVVIVLNNFK;KEPVYLSGYGVELAIK;KYPYVEVNSILGIDSAYDR;LGIEGLSLHNVLK;LNIQPSEADYAVDIR;LNIQPSEADYAVDIRSPAISWVNNLEVDSR;LSDMPLK;MDFILSHAVYC(UniMod:4)R;NYLSPTFK;QLLYDAIK;SGYWASHLAGR;SHIQQLR;SPAISWVNNLEVDSR;TAAVANSMNYLTK;TAVSSELR;TIDLC(UniMod:4)NNPMTK;VDALLSAQPK;VEEDVASDLVM(UniMod:35)K;VEEDVASDLVMK;VEHVVSVLEK;VFMNC(UniMod:4)QSK;VWQLQDLSFQTAAR;YVLEPEISFTSDNSFAK	38	0.716981	27	36	33	416.021	70945.5	0.520465	41	177.19	TRUE	0.999407	0	0.000163372	0.000357486
Q9NYY8	Q9NYY8	DIALSLPQLPR;DIISELLTSDDM(UniMod:35)K;DIISELLTSDDMK;ELPSSHTNAK;IMINILQSC(UniMod:4)K;LDDTVYLR;LSEEC(UniMod:4)NSLSDVLDAFSK;NQVLPLSDVDTTSATDIQR;SLILLDEC(UniMod:4)SK;VAEVLSSLLGGEGHFSK;VAVLC(UniMod:4)VSR;VNLNHEVSNEDVLTK;VVLDNIHGC(UniMod:4)PLR	13	DIISELLTSDDMK;LDDTVYLR;LSEEC(UniMod:4)NSLSDVLDAFSK;NQVLPLSDVDTTSATDIQR;SLILLDEC(UniMod:4)SK;VAEVLSSLLGGEGHFSK;VNLNHEVSNEDVLTK;VVLDNIHGC(UniMod:4)PLR	8	0.615385	38	51	47	96.551	8195.07	0.91205	49	81.463	FALSE	0.999978	0	4.0843e-05	0.000105707
Q9NYY8	Q9NYY8	DIALSLPQLPR;DIISELLTSDDM(UniMod:35)K;DIISELLTSDDMK;ELPSSHTNAK;IMINILQSC(UniMod:4)K;LDDTVYLR;LSEEC(UniMod:4)NSLSDVLDAFSK;NQVLPLSDVDTTSATDIQR;SLILLDEC(UniMod:4)SK;VAEVLSSLLGGEGHFSK;VAVLC(UniMod:4)VSR;VNLNHEVSNEDVLTK;VVLDNIHGC(UniMod:4)PLR	13	DIALSLPQLPR;ELPSSHTNAK;IMINILQSC(UniMod:4)K;LDDTVYLR;NQVLPLSDVDTTSATDIQR;SLILLDEC(UniMod:4)SK;VAEVLSSLLGGEGHFSK;VVLDNIHGC(UniMod:4)PLR	8	0.615385	10	21	18	1989.68	11600.7	0.812892	49	81.463	TRUE	0.997383	0	0.000612645	0.00118542
Q9NZ01	Q9NZ01	DLRPAGSK;FSHGTMPLR;HYEVEILDAK;LLETLFVHR;LPVGTTATLYFR;THPQWYPAR;VEPHATIAEIK	7	DLRPAGSK;FSHGTMPLR;HYEVEILDAK;LLETLFVHR;LPVGTTATLYFR;THPQWYPAR;VEPHATIAEIK	7	1	38	52	43	146.556	8438.28	0.471752	56	36.034	TRUE	0.978272	0	0.00273648	0.00448591
Q9NZ01	Q9NZ01	DLRPAGSK;FSHGTMPLR;HYEVEILDAK;LLETLFVHR;LPVGTTATLYFR;THPQWYPAR;VEPHATIAEIK	7	DLRPAGSK;FSHGTMPLR;HYEVEILDAK;LLETLFVHR;THPQWYPAR;VEPHATIAEIK	6	0.857143	15	22	18	1989.68	159296	0.863521	56	36.034	TRUE	0.999748	0	8.1686e-05	0.000188503
Q9NZ01	Q9NZ01	DLRPAGSK;FSHGTMPLR;HYEVEILDAK;LLETLFVHR;LPVGTTATLYFR;THPQWYPAR;VEPHATIAEIK	7	DLRPAGSK;FSHGTMPLR;HYEVEILDAK;THPQWYPAR;VEPHATIAEIK	5	0.714286	2	15	12	3720.92	187594	0.976652	56	36.034	TRUE	0.999996	0	4.0843e-05	0.000105707
Q9NZ09	Q9NZ09	EVQYDFSLEK;GGSGSVLQDEEVLASLER;LASTFHSTSC(UniMod:4)LR;VSLPPIPAVSNIK	4	EVQYDFSLEK;GGSGSVLQDEEVLASLER;LASTFHSTSC(UniMod:4)LR;VSLPPIPAVSNIK	4	1	25	38	31	512.552	4609.51	0.817956	52	55.084	TRUE	0.993967	0	0.000776017	0.00142159
Q9NZ09	Q9NZ09	EVQYDFSLEK;GGSGSVLQDEEVLASLER;LASTFHSTSC(UniMod:4)LR;VSLPPIPAVSNIK	4	EVQYDFSLEK;VSLPPIPAVSNIK	2	0.5	3	16	13	3352.27	2973.29	0.965438	52	55.084	TRUE	0.899857	0	0.0128247	0.0176815
Q9NZ32	Q9NZ32	C(UniMod:4)GFAGETGPR;C(UniMod:4)IIPSVIK;ELETQLLEQC(UniMod:4)TVDTSVAK;EQSLPSVMGSVPEGVLEDIK;FNIDGNNERPSPPPNVDYPLDGEK;ILHILGSIR;PLYEGLGSGGEK;TAVVIDLGEAFTK;VVIIESVLC(UniMod:4)PSHFR	9	C(UniMod:4)GFAGETGPR;C(UniMod:4)IIPSVIK;ELETQLLEQC(UniMod:4)TVDTSVAK;EQSLPSVMGSVPEGVLEDIK;FNIDGNNERPSPPPNVDYPLDGEK;ILHILGSIR;PLYEGLGSGGEK;TAVVIDLGEAFTK;VVIIESVLC(UniMod:4)PSHFR	9	1	3	24	16	2451.35	31043.5	0.909166	54	46.307	TRUE	1	0	4.0843e-05	0.000105707
Q9NZ32	Q9NZ32	C(UniMod:4)GFAGETGPR;C(UniMod:4)IIPSVIK;ELETQLLEQC(UniMod:4)TVDTSVAK;EQSLPSVMGSVPEGVLEDIK;FNIDGNNERPSPPPNVDYPLDGEK;ILHILGSIR;PLYEGLGSGGEK;TAVVIDLGEAFTK;VVIIESVLC(UniMod:4)PSHFR	9	C(UniMod:4)IIPSVIK;EQSLPSVMGSVPEGVLEDIK;PLYEGLGSGGEK;TAVVIDLGEAFTK;VVIIESVLC(UniMod:4)PSHFR	5	0.555556	41	50	46	107.169	3068.07	0.86183	54	46.307	TRUE	0.983969	0	0.00196046	0.00331226
Q9NZ52	Q9NZ52	ELEGPQIAVR;ELFDQC(UniMod:4)ENK;ESAGNSQWHLLQR;FLNELIK;LASETEDNDNSLGDILQASDNLSR;LHTLEEVNNNVR;NPVFDDEEK;QGIVQSDPPIPVDR;SIVLQAAVPK	9	ELEGPQIAVR;ELFDQC(UniMod:4)ENK;ESAGNSQWHLLQR;FLNELIK;LASETEDNDNSLGDILQASDNLSR;LHTLEEVNNNVR;NPVFDDEEK;QGIVQSDPPIPVDR;SIVLQAAVPK	9	1	36	45	41	180.562	12775.6	0.727942	49	78.315	TRUE	0.99997	0	4.0843e-05	0.000105707
Q9NZ63	Q9NZ63	ATDDYHYEK;DSETSFVPTNMAVNYVQHNR;FYHEELNAPIR;FYHEELNAPIRR;GIVEHEEQK;KTEEMLSNQMLSGIPEVDLGIDAK;LLAEQQNK;NAEDC(UniMod:4)LYELPENIR;VQEETTLVDDPFQMK	9	ATDDYHYEK;DSETSFVPTNMAVNYVQHNR;FYHEELNAPIR;FYHEELNAPIRR;GIVEHEEQK;KTEEMLSNQMLSGIPEVDLGIDAK;LLAEQQNK;NAEDC(UniMod:4)LYELPENIR;VQEETTLVDDPFQMK	9	1	39	51	44	132.036	37084.3	0.922775	57	33.688	TRUE	1	0	4.0843e-05	0.000105707
Q9NZ63	Q9NZ63	ATDDYHYEK;DSETSFVPTNMAVNYVQHNR;FYHEELNAPIR;FYHEELNAPIRR;GIVEHEEQK;KTEEMLSNQMLSGIPEVDLGIDAK;LLAEQQNK;NAEDC(UniMod:4)LYELPENIR;VQEETTLVDDPFQMK	9	DSETSFVPTNMAVNYVQHNR;GIVEHEEQK;NAEDC(UniMod:4)LYELPENIR;VQEETTLVDDPFQMK	4	0.444444	30	39	35	337.67	3995.87	0.854483	57	33.688	TRUE	0.90218	0	0.012498	0.0172883
Q9NZB2	Q9NZB2	AEGSSTASSGSQLAEGK;APSHSESALNNDSK;DVFQHSQSR;EAALEAAVLNKEE;GVISTPVIR;GVQGFQDYIEK;HC(UniMod:4)PSAVVPVELQK;IENLDPR;LLVDADNC(UniMod:4)LHR;LYEPDQLQELK;NIQDTSDLDAIAK;NLTEQNSYSNIPHEGK;NQAAIQGRPPYAASAEEVAK;QSVLEGLSFSR;QTAQQIVSHVQNK;SLTTSQYLMHEVAK;SPQTPELVEALAFR;SQGGVQPIPSQGGK;VAAASGHC(UniMod:4)GAFSGSDSSR;VAQSIEDHHQEVIGFC(UniMod:4)R	20	AEGSSTASSGSQLAEGK;APSHSESALNNDSK;DVFQHSQSR;EAALEAAVLNKEE;GVISTPVIR;GVQGFQDYIEK;HC(UniMod:4)PSAVVPVELQK;IENLDPR;LLVDADNC(UniMod:4)LHR;LYEPDQLQELK;NIQDTSDLDAIAK;NLTEQNSYSNIPHEGK;NQAAIQGRPPYAASAEEVAK;QTAQQIVSHVQNK;SLTTSQYLMHEVAK;SPQTPELVEALAFR;SQGGVQPIPSQGGK;VAAASGHC(UniMod:4)GAFSGSDSSR;VAQSIEDHHQEVIGFC(UniMod:4)R	19	0.95	2	16	8	5648.01	39495.8	0.876481	45	121.888	TRUE	1	0	4.0843e-05	0.000105707
Q9NZC3	Q9NZC3	GGSHDAPENTLAAIR;GIQVVGWTVNTFDEK;LC(UniMod:4)DLTFEQIR;VFSFEPVPSC(UniMod:4)R	4	GGSHDAPENTLAAIR;GIQVVGWTVNTFDEK;LC(UniMod:4)DLTFEQIR;VFSFEPVPSC(UniMod:4)R	4	1	2	22	18	1989.68	10785.5	0.870784	56	37.718	TRUE	0.997843	0	0.000530959	0.0010717
Q9NZC9	Q9NZC9	AGVNFAIAK;DALILFFNR;FTWEQAFLR;SDVLSQLPAK;TSSGTSIAGNPFQAK;VVLDAITQELER	6	DALILFFNR;FTWEQAFLR;SDVLSQLPAK;TSSGTSIAGNPFQAK;VVLDAITQELER	5	0.833333	33	48	43	146.556	2499.75	0.875483	46	105.938	FALSE	0.998918	0	0.000245058	0.000519703
Q9NZD2	Q9NZD2	ADISGNITK;AVYDTNPAK;GQNVTEEEC(UniMod:4)LEK;IFQAALYAAPYK;TLQNILEVEK	5	ADISGNITK;AVYDTNPAK;IFQAALYAAPYK;TLQNILEVEK	4	0.8	48	54	51	63.608	3109.29	0.92155	60	23.85	TRUE	0.998182	0	0.000367587	0.000755313
Q9NZD8	Q9NZD8	IWSLYDAGPR;LESLGQSELASR;LTLNC(UniMod:4)QNSYVEPHK;TGGNFPYLC(UniMod:4)R;VSPDYNWFR	5	IWSLYDAGPR;LESLGQSELASR;LTLNC(UniMod:4)QNSYVEPHK;TGGNFPYLC(UniMod:4)R;VSPDYNWFR	5	1	48	54	51	63.608	14111.9	0.998892	57	34.96	FALSE	1	0	4.0843e-05	0.000105707
Q9NZD8	Q9NZD8	IWSLYDAGPR;LESLGQSELASR;LTLNC(UniMod:4)QNSYVEPHK;TGGNFPYLC(UniMod:4)R;VSPDYNWFR	5	LESLGQSELASR;LTLNC(UniMod:4)QNSYVEPHK;VSPDYNWFR	3	0.6	15	23	20	1614.96	1230.54	0.877454	57	34.96	TRUE	0.923941	0	0.00992485	0.014191
Q9NZI8	Q9NZI8	AISVHSTPEGC(UniMod:4)SSAC(UniMod:4)K;DQTPDENDQVIVK;IAPPETPDSK;IIGHFYASQMAQR;ISYSGQFLVK;ITISSLQDLTLYNPER;LKEENFFGPK;LLVPTQYVGAIIGK;LYIGNLNESVTPADLEK;M(UniMod:35)VIITGPPEAQFK;MVIITGPPEAQFK;QGSPVAAGAPAK;RLEIEHSVPK;TADEVPLK;TVNELQNLTAAEVVVPR	15	AISVHSTPEGC(UniMod:4)SSAC(UniMod:4)K;DQTPDENDQVIVK;IAPPETPDSK;IIGHFYASQMAQR;ISYSGQFLVK;ITISSLQDLTLYNPER;LLVPTQYVGAIIGK;LYIGNLNESVTPADLEK;M(UniMod:35)VIITGPPEAQFK;MVIITGPPEAQFK;QGSPVAAGAPAK;RLEIEHSVPK;TADEVPLK;TVNELQNLTAAEVVVPR	14	0.933333	3	22	7	6269.12	96848.2	0.879459	51	63.481	TRUE	1	0	4.0843e-05	0.000105707
Q9NZJ0	Q9NZJ0	AGELIGTC(UniMod:4)K;IATC(UniMod:4)SDDNTLK;LDSSC(UniMod:4)LESVK;LVTAAGDQTAK;LYNTESQSFR;SFLYPGSSTR	6	IATC(UniMod:4)SDDNTLK;LDSSC(UniMod:4)LESVK;LVTAAGDQTAK;SFLYPGSSTR	4	0.666667	35	50	38	246.922	3337.88	0.798595	49	79.468	TRUE	0.940995	0	0.00771933	0.0113936
Q9NZJ0	Q9NZJ0	AGELIGTC(UniMod:4)K;IATC(UniMod:4)SDDNTLK;LDSSC(UniMod:4)LESVK;LVTAAGDQTAK;LYNTESQSFR;SFLYPGSSTR	6	LVTAAGDQTAK;LYNTESQSFR;SFLYPGSSTR	3	0.5	25	32	29	631.481	1565.94	0.86106	49	79.468	TRUE	0.855217	0	0.0191962	0.0251064
Q9NZJ4	Q9NZJ4	ALNTPVLSVLK;AVSVAEINK;ELIQNAEDAGATEVK;ELSLIPFLC(UniMod:4)PER;EVTSVVEQAWK;LALIAADYAVR;LPLELGTFHQLFK;MDLLSGNFLK;QILLENTFSEK;QYVEVLSR;SILNAYPSEK;SSDFPLSVDVIYK;SSILLSLIDEK;VLELFESFR;YILSQQQLLQFAK	15	ALNTPVLSVLK;ELIQNAEDAGATEVK;ELSLIPFLC(UniMod:4)PER;EVTSVVEQAWK;LALIAADYAVR;LPLELGTFHQLFK;MDLLSGNFLK;QILLENTFSEK;SILNAYPSEK;SSDFPLSVDVIYK;SSILLSLIDEK;VLELFESFR;YILSQQQLLQFAK	13	0.866667	3	18	8	5648.01	8546.42	0.660071	31	521.126	TRUE	0.999898	0	8.1686e-05	0.000188503
Q9NZJ6	Q9NZJ6	ILDVGC(UniMod:4)GGGLLTEPLGR;LGASVIGIDPVDENIK	2	ILDVGC(UniMod:4)GGGLLTEPLGR;LGASVIGIDPVDENIK	2	1	25	39	33	416.021	2329.9	0.824134	55	41.054	TRUE	0.824134	0	0.0241791	0.030707
Q9NZJ7	Q9NZJ7	GGAAAGVEAR;LM(UniMod:35)SNALSTVTR;LMSNALSTVTR	3	GGAAAGVEAR;LMSNALSTVTR	2	0.666667	2	34	19	1792.55	32306.3	0.960004	55	41.544	TRUE	0.921607	0	0.0102107	0.0145349
Q9NZL4	Q9NZL4	AAQLIGTC(UniMod:4)SQNVAAIQEQVLGLGALR;ALFAISC(UniMod:4)LVR;AMQQQVQK;C(UniMod:4)QLLQQHEEYQEELEFC(UniMod:4)EK;EC(UniMod:4)REPELGLEELLR;EPELGLEELLR;EQEAGLLQFLR;LDGFSVLMR;LLQTC(UniMod:4)FSSPADDSM(UniMod:35)DR;LLQTC(UniMod:4)FSSPADDSMDR;QWLQEAMSAAFR;RQWLQEAMSAAFR;SAFLLQNLLVGHPEHK;TEHSPFHEHVLGALC(UniMod:4)SLVTDFPQGVR;VLSQPM(UniMod:35)PPTAGEAEQAADQQER;VLSQPMPPTAGEAEQAADQQER;YLEAGAAGLR	17	AAQLIGTC(UniMod:4)SQNVAAIQEQVLGLGALR;ALFAISC(UniMod:4)LVR;AMQQQVQK;C(UniMod:4)QLLQQHEEYQEELEFC(UniMod:4)EK;EC(UniMod:4)REPELGLEELLR;EPELGLEELLR;EQEAGLLQFLR;LDGFSVLMR;LLQTC(UniMod:4)FSSPADDSM(UniMod:35)DR;LLQTC(UniMod:4)FSSPADDSMDR;QWLQEAMSAAFR;RQWLQEAMSAAFR;SAFLLQNLLVGHPEHK;TEHSPFHEHVLGALC(UniMod:4)SLVTDFPQGVR;VLSQPM(UniMod:35)PPTAGEAEQAADQQER;VLSQPMPPTAGEAEQAADQQER;YLEAGAAGLR	17	1	39	51	44	132.036	114225	0.907136	56	39.474	TRUE	1	0	4.0843e-05	0.000105707
Q9NZL4	Q9NZL4	AAQLIGTC(UniMod:4)SQNVAAIQEQVLGLGALR;ALFAISC(UniMod:4)LVR;AMQQQVQK;C(UniMod:4)QLLQQHEEYQEELEFC(UniMod:4)EK;EC(UniMod:4)REPELGLEELLR;EPELGLEELLR;EQEAGLLQFLR;LDGFSVLMR;LLQTC(UniMod:4)FSSPADDSM(UniMod:35)DR;LLQTC(UniMod:4)FSSPADDSMDR;QWLQEAMSAAFR;RQWLQEAMSAAFR;SAFLLQNLLVGHPEHK;TEHSPFHEHVLGALC(UniMod:4)SLVTDFPQGVR;VLSQPM(UniMod:35)PPTAGEAEQAADQQER;VLSQPMPPTAGEAEQAADQQER;YLEAGAAGLR	17	ALFAISC(UniMod:4)LVR;EQEAGLLQFLR;TEHSPFHEHVLGALC(UniMod:4)SLVTDFPQGVR;YLEAGAAGLR	4	0.235294	3	11	8	5648.01	2756.95	0.935249	56	39.474	TRUE	0.91928	0	0.0105783	0.0150197
Q9NZL9	Q9NZL9	AVLENNLGAAVLR;EEDIPAPLNLYGK;EFQQNNWHAVGC(UniMod:4)GFR;ELSIHFVPGSC(UniMod:4)R;ESLWPFLIDK;ESLWPFLIDKR;GTFHWSGNEQMTK;IPILYGEVEK;LEESAVTVM(UniMod:35)FDK;LEESAVTVMFDK;LETLGIGQR;LVEEEVNIPNR;LVEEEVNIPNRR;M(UniMod:35)LDPSIK;MLDPSIK;RPDVVENQPDAASQLNVDASGNLAK;SANMDHWQQR;VLVTGATGLLGR	18	AVLENNLGAAVLR;EEDIPAPLNLYGK;EFQQNNWHAVGC(UniMod:4)GFR;ELSIHFVPGSC(UniMod:4)R;ESLWPFLIDK;ESLWPFLIDKR;GTFHWSGNEQMTK;IPILYGEVEK;LEESAVTVM(UniMod:35)FDK;LEESAVTVMFDK;LETLGIGQR;LVEEEVNIPNR;LVEEEVNIPNRR;M(UniMod:35)LDPSIK;MLDPSIK;RPDVVENQPDAASQLNVDASGNLAK;SANMDHWQQR;VLVTGATGLLGR	18	1	45	52	48	86.986	142827	0.917957	56	37.552	TRUE	1	0	4.0843e-05	0.000105707
Q9NZL9	Q9NZL9	AVLENNLGAAVLR;EEDIPAPLNLYGK;EFQQNNWHAVGC(UniMod:4)GFR;ELSIHFVPGSC(UniMod:4)R;ESLWPFLIDK;ESLWPFLIDKR;GTFHWSGNEQMTK;IPILYGEVEK;LEESAVTVM(UniMod:35)FDK;LEESAVTVMFDK;LETLGIGQR;LVEEEVNIPNR;LVEEEVNIPNRR;M(UniMod:35)LDPSIK;MLDPSIK;RPDVVENQPDAASQLNVDASGNLAK;SANMDHWQQR;VLVTGATGLLGR	18	AVLENNLGAAVLR;EEDIPAPLNLYGK;EFQQNNWHAVGC(UniMod:4)GFR;ELSIHFVPGSC(UniMod:4)R;ESLWPFLIDK;ESLWPFLIDKR;GTFHWSGNEQMTK;IPILYGEVEK;LEESAVTVM(UniMod:35)FDK;LEESAVTVMFDK;LETLGIGQR;LVEEEVNIPNR;LVEEEVNIPNRR;M(UniMod:35)LDPSIK;RPDVVENQPDAASQLNVDASGNLAK;SANMDHWQQR;VLVTGATGLLGR	17	0.944444	38	45	42	162.673	107978	0.900599	56	37.552	TRUE	1	0	4.0843e-05	0.000105707
Q9NZM1	Q9NZM1	AC(UniMod:4)GDVLVTAELILR;ADC(UniMod:4)LMGEFK;AEDIPQM(UniMod:35)DDAFSQTVK;AEDIPQMDDAFSQTVK;ANVTVLDTQIR;ASLLSAPPC(UniMod:4)R;C(UniMod:4)GQYIQK;C(UniMod:4)YVYQAR;DFETIGQNK;DGSNLPILPPQR;DHYIPNTLNPVFGR;DIVIEM(UniMod:35)EDTKPLLASK;DIVIEMEDTKPLLASK;DLTQTASSTAR;DQLRPTQLLQNVAR;DRDNDSDDVESNLLLPAGIALR;DYSLDEFEANK;EADERPAGK;EELYM(UniMod:35)PPLVIK;EHFWSIDQTEFR;EIFGGNADKK;ELPDSVPQEC(UniMod:4)TVR;EYTGFPDPYDELNTGK;FGSHC(UniMod:4)GIPEEYC(UniMod:4)VSGVNTWR;FYASSGEHEK;GFPQPILSEDGSR;GIPLDFSSSLGIIVK;GLELQPQDNNGLC(UniMod:4)DPYIK;GPVGTVSEAQLAR;GRDEPNMNPK;GWIPGNEENK;GWWPC(UniMod:4)YAEK;HSATTVFGANTPIVSC(UniMod:4)NFDR;IDVGFVYDEPGHAVM(UniMod:35)R;IDVGFVYDEPGHAVMR;ILHQHLGAPEER;ILVELATFLEK;IPAHQVLYSTSGENASGK;IPANQLAELWLK;ISVYDYDTFTR;IYPLPDDPSVPAPPR;KEHFWSIDQTEFR;KLEPISNDDLLVVEK;KPVVGQC(UniMod:4)TIER;LALHILR;LDAVNTLLAMAER;LDLPNRPETSFLWFTNPC(UniMod:4)K;LDM(UniMod:35)IPDLK;LDMIPDLK;LEGALGADTTEDGDEK;LEPISNDDLLVVEK;LIDEVIEDTR;LIGTATVALK;LLWHPVMNGDK;LQMWVDVFPK;LTIYDWDR;M(UniMod:35)APSETHGAAAIFK;M(UniMod:35)LSNKPQDFQIR;MAPSETHGAAAIFK;MLSNKPQDFQIR;MYELSC(UniMod:4)YLPQEK;NANPEWNQVVNLQIK;NDVVGTTYLHLSK;NFQM(UniMod:35)ASITSPSLVVEC(UniMod:4)GGER;NFQMASITSPSLVVEC(UniMod:4)GGER;NLVDPFVEVSFAGK;QLSGNNIRPVVK;SDENEDPSVVGEFK;SITGEEM(UniMod:35)SDIYVK;SITGEEMSDIYVK;SLDGEGNFNWR;SLGPPGPPFNITPR;SLLTEADAGHTEFTDEVYQNESR;SLSQIHEAAVR;TLHSTFQPNISQGK;TPNFPSSVLFMK;TQGLVPEHVETR;TQTIFLK;VC(UniMod:4)TNIIEK;VEMTLEILNEK;VGETIIDLENR;VIVESASNIPK;VNIWLGLSAVEK;VSMFVLGTGDEPPPER;VSMFVLGTGDEPPPERR;VYNSHSLR;WLLLNDPEDTSSGSK;YPGGDWKPAEDTYTDANGDK;YTLPLTEGK	89	AC(UniMod:4)GDVLVTAELILR;ADC(UniMod:4)LMGEFK;AEDIPQMDDAFSQTVK;ANVTVLDTQIR;ASLLSAPPC(UniMod:4)R;C(UniMod:4)GQYIQK;C(UniMod:4)YVYQAR;DFETIGQNK;DGSNLPILPPQR;DHYIPNTLNPVFGR;DIVIEM(UniMod:35)EDTKPLLASK;DIVIEMEDTKPLLASK;DLTQTASSTAR;DQLRPTQLLQNVAR;DRDNDSDDVESNLLLPAGIALR;DYSLDEFEANK;EHFWSIDQTEFR;EIFGGNADKK;ELPDSVPQEC(UniMod:4)TVR;EYTGFPDPYDELNTGK;FGSHC(UniMod:4)GIPEEYC(UniMod:4)VSGVNTWR;FYASSGEHEK;GFPQPILSEDGSR;GLELQPQDNNGLC(UniMod:4)DPYIK;GPVGTVSEAQLAR;GRDEPNMNPK;GWIPGNEENK;HSATTVFGANTPIVSC(UniMod:4)NFDR;IDVGFVYDEPGHAVMR;ILHQHLGAPEER;ILVELATFLEK;IPAHQVLYSTSGENASGK;IPANQLAELWLK;ISVYDYDTFTR;IYPLPDDPSVPAPPR;KEHFWSIDQTEFR;KPVVGQC(UniMod:4)TIER;LEGALGADTTEDGDEK;LEPISNDDLLVVEK;LIGTATVALK;LLWHPVMNGDK;LQMWVDVFPK;LTIYDWDR;MAPSETHGAAAIFK;MLSNKPQDFQIR;NANPEWNQVVNLQIK;NDVVGTTYLHLSK;NLVDPFVEVSFAGK;QLSGNNIRPVVK;SDENEDPSVVGEFK;SITGEEMSDIYVK;SLDGEGNFNWR;SLGPPGPPFNITPR;SLLTEADAGHTEFTDEVYQNESR;SLSQIHEAAVR;TLHSTFQPNISQGK;TQGLVPEHVETR;TQTIFLK;VC(UniMod:4)TNIIEK;VEMTLEILNEK;VGETIIDLENR;VIVESASNIPK;VNIWLGLSAVEK;VSMFVLGTGDEPPPER;VYNSHSLR;WLLLNDPEDTSSGSK;YTLPLTEGK	67	0.752809	2	38	18	1989.68	1.64446e+06	0.869767	38	234.709	TRUE	1	0	4.0843e-05	0.000105707
Q9NZM1	Q9NZM1	AC(UniMod:4)GDVLVTAELILR;ADC(UniMod:4)LMGEFK;AEDIPQM(UniMod:35)DDAFSQTVK;AEDIPQMDDAFSQTVK;ANVTVLDTQIR;ASLLSAPPC(UniMod:4)R;C(UniMod:4)GQYIQK;C(UniMod:4)YVYQAR;DFETIGQNK;DGSNLPILPPQR;DHYIPNTLNPVFGR;DIVIEM(UniMod:35)EDTKPLLASK;DIVIEMEDTKPLLASK;DLTQTASSTAR;DQLRPTQLLQNVAR;DRDNDSDDVESNLLLPAGIALR;DYSLDEFEANK;EADERPAGK;EELYM(UniMod:35)PPLVIK;EHFWSIDQTEFR;EIFGGNADKK;ELPDSVPQEC(UniMod:4)TVR;EYTGFPDPYDELNTGK;FGSHC(UniMod:4)GIPEEYC(UniMod:4)VSGVNTWR;FYASSGEHEK;GFPQPILSEDGSR;GIPLDFSSSLGIIVK;GLELQPQDNNGLC(UniMod:4)DPYIK;GPVGTVSEAQLAR;GRDEPNMNPK;GWIPGNEENK;GWWPC(UniMod:4)YAEK;HSATTVFGANTPIVSC(UniMod:4)NFDR;IDVGFVYDEPGHAVM(UniMod:35)R;IDVGFVYDEPGHAVMR;ILHQHLGAPEER;ILVELATFLEK;IPAHQVLYSTSGENASGK;IPANQLAELWLK;ISVYDYDTFTR;IYPLPDDPSVPAPPR;KEHFWSIDQTEFR;KLEPISNDDLLVVEK;KPVVGQC(UniMod:4)TIER;LALHILR;LDAVNTLLAMAER;LDLPNRPETSFLWFTNPC(UniMod:4)K;LDM(UniMod:35)IPDLK;LDMIPDLK;LEGALGADTTEDGDEK;LEPISNDDLLVVEK;LIDEVIEDTR;LIGTATVALK;LLWHPVMNGDK;LQMWVDVFPK;LTIYDWDR;M(UniMod:35)APSETHGAAAIFK;M(UniMod:35)LSNKPQDFQIR;MAPSETHGAAAIFK;MLSNKPQDFQIR;MYELSC(UniMod:4)YLPQEK;NANPEWNQVVNLQIK;NDVVGTTYLHLSK;NFQM(UniMod:35)ASITSPSLVVEC(UniMod:4)GGER;NFQMASITSPSLVVEC(UniMod:4)GGER;NLVDPFVEVSFAGK;QLSGNNIRPVVK;SDENEDPSVVGEFK;SITGEEM(UniMod:35)SDIYVK;SITGEEMSDIYVK;SLDGEGNFNWR;SLGPPGPPFNITPR;SLLTEADAGHTEFTDEVYQNESR;SLSQIHEAAVR;TLHSTFQPNISQGK;TPNFPSSVLFMK;TQGLVPEHVETR;TQTIFLK;VC(UniMod:4)TNIIEK;VEMTLEILNEK;VGETIIDLENR;VIVESASNIPK;VNIWLGLSAVEK;VSMFVLGTGDEPPPER;VSMFVLGTGDEPPPERR;VYNSHSLR;WLLLNDPEDTSSGSK;YPGGDWKPAEDTYTDANGDK;YTLPLTEGK	89	DHYIPNTLNPVFGR;DIVIEM(UniMod:35)EDTKPLLASK;EADERPAGK;EIFGGNADKK;FGSHC(UniMod:4)GIPEEYC(UniMod:4)VSGVNTWR;FYASSGEHEK;IDVGFVYDEPGHAVM(UniMod:35)R;LDLPNRPETSFLWFTNPC(UniMod:4)K;LEGALGADTTEDGDEK;MAPSETHGAAAIFK;MLSNKPQDFQIR;SITGEEM(UniMod:35)SDIYVK;TLHSTFQPNISQGK;VC(UniMod:4)TNIIEK;VSMFVLGTGDEPPPERR;VYNSHSLR	16	0.179775	15	35	19	1792.55	150972	0.884856	38	234.709	TRUE	0.922346	0	0.0102107	0.0145349
Q9NZM3	Q9NZM3	DQESFGSASK;ETYNTQQLALEQLYK;LIYLVPEK;LSEMDSFNNQLK;QALMEQQQR;QFDNLKPSGGYITGDQAR;QLQQELQEYQNK;TGTSEWAVPQPTR	8	DQESFGSASK;ETYNTQQLALEQLYK;LIYLVPEK;LSEMDSFNNQLK;QALMEQQQR;QFDNLKPSGGYITGDQAR;QLQQELQEYQNK;TGTSEWAVPQPTR	8	1	15	26	20	1614.96	7294.87	0.768317	40	193.461	TRUE	0.999964	0	4.0843e-05	0.000105707
Q9NZN4	Q9NZN4	ADM(UniMod:35)VETQQLMR;ADMVETQQLM(UniMod:35)R;ADMVETQQLMR;DGM(UniMod:35)LDDEEFALASHLIEAK;DIQGLPR;FGAFHSPALEDADFDGKPMVLVAGQYSTGK;GQQPEAIR;GYDFPAVLR;IQLEHHISPGDFPDC(UniMod:4)QK;KLNPFGNTFLNR;LEGHGLPANLPR;LEISDEFSEAIGALR;LFELEEQDLFR;LLEALDEM(UniMod:35)LTHDIAK;LLEALDEMLTHDIAK;LNPFGNTFLNR;LPNSVLGR;LSDVDRDGM(UniMod:35)LDDEEFALASHLIEAK;LSDVDRDGMLDDEEFALASHLIEAK;M(UniMod:35)QELLMAHDFTK;MQELLMAHDFTK;QEELESTEVGVQGGAFEGTHMGPFVER;RLFELEEQDLFR;SKYDEIFYNLAPADGK;TSFIQYLLEQEVPGSR;VVGTPEVLR;VYGALM(UniMod:35)WALGK;VYGALMWALGK;VYIGSFWSQPLLVPDNR;YDEIFYNLAPADGK	30	ADM(UniMod:35)VETQQLMR;ADMVETQQLM(UniMod:35)R;ADMVETQQLMR;DGM(UniMod:35)LDDEEFALASHLIEAK;DIQGLPR;FGAFHSPALEDADFDGKPMVLVAGQYSTGK;GQQPEAIR;GYDFPAVLR;IQLEHHISPGDFPDC(UniMod:4)QK;KLNPFGNTFLNR;LEGHGLPANLPR;LEISDEFSEAIGALR;LFELEEQDLFR;LLEALDEM(UniMod:35)LTHDIAK;LLEALDEMLTHDIAK;LNPFGNTFLNR;LPNSVLGR;LSDVDRDGM(UniMod:35)LDDEEFALASHLIEAK;LSDVDRDGMLDDEEFALASHLIEAK;MQELLMAHDFTK;QEELESTEVGVQGGAFEGTHMGPFVER;RLFELEEQDLFR;SKYDEIFYNLAPADGK;TSFIQYLLEQEVPGSR;VVGTPEVLR;VYGALMWALGK;VYIGSFWSQPLLVPDNR;YDEIFYNLAPADGK	28	0.933333	41	51	45	118.955	514990	0.944731	51	61.161	FALSE	1	0	4.0843e-05	0.000105707
Q9NZN4	Q9NZN4	ADM(UniMod:35)VETQQLMR;ADMVETQQLM(UniMod:35)R;ADMVETQQLMR;DGM(UniMod:35)LDDEEFALASHLIEAK;DIQGLPR;FGAFHSPALEDADFDGKPMVLVAGQYSTGK;GQQPEAIR;GYDFPAVLR;IQLEHHISPGDFPDC(UniMod:4)QK;KLNPFGNTFLNR;LEGHGLPANLPR;LEISDEFSEAIGALR;LFELEEQDLFR;LLEALDEM(UniMod:35)LTHDIAK;LLEALDEMLTHDIAK;LNPFGNTFLNR;LPNSVLGR;LSDVDRDGM(UniMod:35)LDDEEFALASHLIEAK;LSDVDRDGMLDDEEFALASHLIEAK;M(UniMod:35)QELLMAHDFTK;MQELLMAHDFTK;QEELESTEVGVQGGAFEGTHMGPFVER;RLFELEEQDLFR;SKYDEIFYNLAPADGK;TSFIQYLLEQEVPGSR;VVGTPEVLR;VYGALM(UniMod:35)WALGK;VYGALMWALGK;VYIGSFWSQPLLVPDNR;YDEIFYNLAPADGK	30	GQQPEAIR;LFELEEQDLFR;LNPFGNTFLNR;VVGTPEVLR	4	0.133333	3	14	11	4130.11	6392.61	0.94337	51	61.161	TRUE	0.775228	0	0.0316125	0.0384972
Q9NZN8	Q9NZN8	EGSGNPTPLINPLAGR;GIQVLPDGR;GMSNNTPQLNR;NMMNHSQVGQGIGIPSR;SSPSIIC(UniMod:4)MPK	5	EGSGNPTPLINPLAGR;GIQVLPDGR;GMSNNTPQLNR;NMMNHSQVGQGIGIPSR;SSPSIIC(UniMod:4)MPK	5	1	2	21	12	3720.92	30995.4	0.927836	52	59.738	TRUE	0.999973	0	4.0843e-05	0.000105707
Q9NZQ3	Q9NZQ3	AIEAVHNTAMR;HIADLSPGDK;HRLPDLQAILR;LEVIFADLAR;LPDLQAILR;LQGLEQDVLQAIDR;MEYLSLMHAIVR;RGPSASSVAVMTSSTSDHHLDAAAAR;RLQGLEQDVLQAIDR;SGETGYVPPAYLR;SWALYEDEGVIR;TIGAELMELVR	12	LEVIFADLAR;SGETGYVPPAYLR;TIGAELMELVR	3	0.25	25	38	29	631.481	6795.9	0.937453	49	78.96	TRUE	0.852066	0	0.0197272	0.0257
Q9NZT2	Q9NZT2	AGEAAELQDAEVESSAK;AGHSENGVEEDTEGR;DADAGDEDEESEEPR;DC(UniMod:4)NGDTPNLSFYR;EQPPTEPGPQSASEVEK;FFLEETLVR;FKPSSLPHPLEGSR;FQNLNWR;FVWGPQDK;HNYPDLVER;IALNLEGC(UniMod:4)ALSQGSLR;KVDEGAGDSAAVASGGAQTLALAGSPAPSGHPK;KVEEEGSPGDPDHEASTQGR;REQPPTEPGPQSASEVEK;SLGELGLEHFQAPLVR;SQGDEAGGHGEDRPEPLSPK;SSQEIQER;SVEPQDAGPLER;TGTQEVGGQDPGEAVQPC(UniMod:4)R;VDEGAGDSAAVASGGAQTLALAGSPAPSGHPK	20	AGEAAELQDAEVESSAK;AGHSENGVEEDTEGR;DADAGDEDEESEEPR;EQPPTEPGPQSASEVEK;FFLEETLVR;FKPSSLPHPLEGSR;FQNLNWR;FVWGPQDK;HNYPDLVER;IALNLEGC(UniMod:4)ALSQGSLR;KVDEGAGDSAAVASGGAQTLALAGSPAPSGHPK;SLGELGLEHFQAPLVR;SQGDEAGGHGEDRPEPLSPK;SSQEIQER;SVEPQDAGPLER;TGTQEVGGQDPGEAVQPC(UniMod:4)R;VDEGAGDSAAVASGGAQTLALAGSPAPSGHPK	17	0.85	32	41	36	304.216	61453	0.859225	50	73.325	TRUE	1	0	4.0843e-05	0.000105707
Q9NZW5	Q9NZW5	AGEPLGVTFR;AVVDAGITTK;DTITPQQVFVK;EGGSAGLIPSQFLEEK;EPHFQSLLEAHDIVASK;FGTTVPFTSR;FIVLNPTR;IDSILEVVQTGR;ILHGGMIDR;TC(UniMod:4)ILDVNPQALK;VENNDLVIAR;YLEHGEYEGNLYGTK	12	AGEPLGVTFR;AVVDAGITTK;DTITPQQVFVK;EGGSAGLIPSQFLEEK;EPHFQSLLEAHDIVASK;FGTTVPFTSR;FIVLNPTR;IDSILEVVQTGR;ILHGGMIDR;TC(UniMod:4)ILDVNPQALK;VENNDLVIAR;YLEHGEYEGNLYGTK	12	1	39	51	47	96.551	43155.8	0.967525	51	61.117	FALSE	1	0	4.0843e-05	0.000105707
Q9NZZ3	Q9NZZ3	APPPSLTDC(UniMod:4)IGTVDSR;DGVLVDEFGLPQIPAS;DNLAQQSFNM(UniMod:35)EQANYTIQSLK;DNLAQQSFNMEQANYTIQSLK;RMYEQQR	5	APPPSLTDC(UniMod:4)IGTVDSR;DGVLVDEFGLPQIPAS;DNLAQQSFNM(UniMod:35)EQANYTIQSLK;DNLAQQSFNMEQANYTIQSLK	4	0.8	35	48	40	200.418	39724.3	0.864312	60	24.571	TRUE	0.991024	0	0.00118445	0.00208846
Q9NZZ3	Q9NZZ3	APPPSLTDC(UniMod:4)IGTVDSR;DGVLVDEFGLPQIPAS;DNLAQQSFNM(UniMod:35)EQANYTIQSLK;DNLAQQSFNMEQANYTIQSLK;RMYEQQR	5	APPPSLTDC(UniMod:4)IGTVDSR;DGVLVDEFGLPQIPAS;DNLAQQSFNM(UniMod:35)EQANYTIQSLK;DNLAQQSFNMEQANYTIQSLK	4	0.8	48	55	52	57.306	24727.4	0.987201	60	24.571	TRUE	0.999992	0	4.0843e-05	0.000105707
Q9P000	Q9P000	ETLDTM(UniMod:35)LDGLGR;ETLDTMLDGLGR;IILEHVSTWR;IQEDPSLC(UniMod:4)GDKPSISAVTVELSK;IRDQLSAVASK;LLDVTC(UniMod:4)SSLSVTQEEAEELLQALHR;QLC(UniMod:4)QESFSSSALGLK;TEAQANQISLPR	8	ETLDTM(UniMod:35)LDGLGR;ETLDTMLDGLGR;IILEHVSTWR;IQEDPSLC(UniMod:4)GDKPSISAVTVELSK;IRDQLSAVASK;LLDVTC(UniMod:4)SSLSVTQEEAEELLQALHR;QLC(UniMod:4)QESFSSSALGLK;TEAQANQISLPR	8	1	25	39	34	374.804	11120.7	0.851932	61	21.819	TRUE	0.999998	0	4.0843e-05	0.000105707
Q9P000	Q9P000	ETLDTM(UniMod:35)LDGLGR;ETLDTMLDGLGR;IILEHVSTWR;IQEDPSLC(UniMod:4)GDKPSISAVTVELSK;IRDQLSAVASK;LLDVTC(UniMod:4)SSLSVTQEEAEELLQALHR;QLC(UniMod:4)QESFSSSALGLK;TEAQANQISLPR	8	ETLDTMLDGLGR;IILEHVSTWR;IQEDPSLC(UniMod:4)GDKPSISAVTVELSK;IRDQLSAVASK;LLDVTC(UniMod:4)SSLSVTQEEAEELLQALHR;QLC(UniMod:4)QESFSSSALGLK;TEAQANQISLPR	7	0.875	48	55	51	63.608	7879.66	0.910529	61	21.819	TRUE	0.999997	0	4.0843e-05	0.000105707
Q9P013	Q9P013	FVNDTLR;GEGDLSQLSK;M(UniMod:35)ENILSGNPLLNLTGPSQPQANFK;QTTQDAPEEVR	4	FVNDTLR;GEGDLSQLSK;M(UniMod:35)ENILSGNPLLNLTGPSQPQANFK;QTTQDAPEEVR	4	1	41	51	45	118.955	12683.8	0.772452	59	26.624	TRUE	0.988218	0	0.00155203	0.00268152
Q9P015	Q9P015	AGPLQGGGAR;DYGVQLVEEGADTFTAK;ILKPTDENLLK;LGFEGGQTPFYIR;LQYLIDLGR;MLPPEELVPYYTDAK;NGGVVTTAFYDPR;SLDIVC(UniMod:4)KPVPFFLR;VDPSQPIDLTQLVNGR;VSLANLKPNPGSK;YGFNEGHSFR	11	AGPLQGGGAR;DYGVQLVEEGADTFTAK;ILKPTDENLLK;LGFEGGQTPFYIR;LQYLIDLGR;MLPPEELVPYYTDAK;NGGVVTTAFYDPR;SLDIVC(UniMod:4)KPVPFFLR;VDPSQPIDLTQLVNGR;VSLANLKPNPGSK;YGFNEGHSFR	11	1	15	29	19	1792.55	31997.1	0.853439	57	33.42	TRUE	1	0	4.0843e-05	0.000105707
Q9P015	Q9P015	AGPLQGGGAR;DYGVQLVEEGADTFTAK;ILKPTDENLLK;LGFEGGQTPFYIR;LQYLIDLGR;MLPPEELVPYYTDAK;NGGVVTTAFYDPR;SLDIVC(UniMod:4)KPVPFFLR;VDPSQPIDLTQLVNGR;VSLANLKPNPGSK;YGFNEGHSFR	11	AGPLQGGGAR;ILKPTDENLLK;LGFEGGQTPFYIR;LQYLIDLGR;MLPPEELVPYYTDAK;NGGVVTTAFYDPR;SLDIVC(UniMod:4)KPVPFFLR;VDPSQPIDLTQLVNGR;VSLANLKPNPGSK;YGFNEGHSFR	10	0.909091	3	12	9	5088.43	15573.1	0.893903	57	33.42	TRUE	1	0	4.0843e-05	0.000105707
Q9P032	Q9P032	DHHFDMINIK;EQISLYPEVK;HPSTNSLLR;IMQEYQLEQK;ISIVEALTLLNNHK;LFPETWTAEK	6	DHHFDMINIK;EQISLYPEVK;HPSTNSLLR;LFPETWTAEK	4	0.666667	12	22	19	1792.55	12018.3	0.880326	62	20.266	TRUE	0.98579	0	0.00171541	0.00291658
