## supplementary tables for "Rapid profiling of protein complex re-organization in perturbed systems" (part 8 of 14)

### Sheet: S4_hela_long_protein_SEC_feats (continued)
protein_id	protein_name	subunits_annotated	n_subunits_annotated	subunits_detected	n_subunits_detected	completeness	left_pp	right_pp	apex	apex_mw	area	peak_corr	monomer_sec	monomer_mw	in_complex	coelution_score	decoy	pvalue	qvalue
Q9P035	Q9P035	FSFTLPYPVK;KVSQWWER;LESEGSPETLTNLR;LESEGSPETLTNLRK;LRLESEGSPETLTNLR;LRLESEGSPETLTNLRK;QVNITVQK;RPLFLAPDFDR;VELSDVQNPAISITENVLHFK;VSQWWER;WLDESDAEM(UniMod:35)ELR;WLDESDAEMELR	12	QVNITVQK;RPLFLAPDFDR;VSQWWER	3	0.25	2	15	12	3720.92	122446	0.966501	55	43.16	TRUE	0.949514	0	0.00637151	0.00959124
Q9P0I2	Q9P0I2	DLHFEGMFK;LTQEQVSDSQVLIR;SIYSLILGQDNAADQSR;VPFPLTLR;YYFNNPEDGFFK	5	DLHFEGMFK;LTQEQVSDSQVLIR;SIYSLILGQDNAADQSR;VPFPLTLR;YYFNNPEDGFFK	5	1	2	35	17	2208.49	42564.8	0.93358	58	29.952	TRUE	0.999981	0	4.0843e-05	0.000105707
Q9P0J0	Q9P0J0	IALLPLLQAETDRR;LQIEDFEAR;VGESVFHTTR	3	IALLPLLQAETDRR;LQIEDFEAR;VGESVFHTTR	3	1	3	29	11	4130.11	30240	0.891009	64	16.698	TRUE	0.988121	0	0.00155203	0.00268152
Q9P0J7	Q9P0J7	DLDESSGVR;HEGVSC(UniMod:4)DAC(UniMod:4)LK;HTTDHPMQC(UniMod:4)ILTR;SAGGQLNSSGPSASQLQQLQMQLQLER;SNMHFTSSSTGGLSSSQSSYSPSNR;TNTSSVTTTITQSTATTNIANTESSQQTLQNSQFLLTR	6	DLDESSGVR;HEGVSC(UniMod:4)DAC(UniMod:4)LK;HTTDHPMQC(UniMod:4)ILTR;SNMHFTSSSTGGLSSSQSSYSPSNR	4	0.666667	14	24	17	2208.49	7217.71	0.942098	55	41.945	TRUE	0.998223	0	0.000367587	0.000755313
Q9P0K7	Q9P0K7	GADLNLVDSLGYNALHYSK;IQQLQEILQDLQK;LLQAVENGDAEK;LMQLTNVSR;LQSSLESEVSVLASK;LSENAGIQSLLLSK;QLQVELQSR;SLEDVTAEYIHK;VLNELTQLK;VTEEEINVLK;YQEAQEEIMK	11	GADLNLVDSLGYNALHYSK;IQQLQEILQDLQK;LLQAVENGDAEK;LQSSLESEVSVLASK;LSENAGIQSLLLSK;QLQVELQSR;SLEDVTAEYIHK;VLNELTQLK;VTEEEINVLK;YQEAQEEIMK	10	0.909091	1	22	13	3352.27	16004.8	0.794194	46	110.041	TRUE	0.999995	0	4.0843e-05	0.000105707
Q9P0L0	Q9P0L0	EAKPDELM(UniMod:35)DSK;EAKPDELMDSK;HEQILVLDPPTDLK;HLRDEGLR;LQGEMMK;PHSVSLNDTETR;VAHSDKPGSTSTASFR	7	EAKPDELMDSK;LQGEMMK;VAHSDKPGSTSTASFR	3	0.428571	15	38	18	1989.68	65031.8	0.976184	59	27.893	TRUE	0.992018	0	0.00102107	0.00183142
Q9P0M9	Q9P0M9	C(UniMod:4)LYALEEGIVR;EVYVPHPR;M(UniMod:35)EGHYVHAGNIIATQR;NTEAVDLITR;TFVHVVPAKPEGTFK	5	EVYVPHPR;M(UniMod:35)EGHYVHAGNIIATQR;NTEAVDLITR;TFVHVVPAKPEGTFK	4	0.8	14	31	19	1792.55	19771.1	0.8526	64	16.073	TRUE	0.988606	0	0.00151119	0.00263336
Q9P0M9	Q9P0M9	C(UniMod:4)LYALEEGIVR;EVYVPHPR;M(UniMod:35)EGHYVHAGNIIATQR;NTEAVDLITR;TFVHVVPAKPEGTFK	5	C(UniMod:4)LYALEEGIVR;NTEAVDLITR;TFVHVVPAKPEGTFK	3	0.6	2	14	8	5648.01	9179.58	0.780222	64	16.073	TRUE	0.788113	0	0.0296929	0.0365228
Q9P0R6	Q9P0R6	EAFGNALLQR;YC(UniMod:4)LELTEAGLK	2	EAFGNALLQR;YC(UniMod:4)LELTEAGLK	2	1	52	58	55	41.905	5250.05	0.945313	64	15.648	TRUE	0.945314	0	0.00706584	0.0105336
Q9P0T7	Q9P0T7	ANTVLER;KPDAYTEQLHNEEENEDAR;LQVQEQR;SM(UniMod:35)AAAAASLGGPR;SMAAAAASLGGPR	5	ANTVLER;LQVQEQR;SMAAAAASLGGPR	3	0.6	15	38	18	1989.68	31037.5	0.948812	62	20.574	TRUE	0.985331	0	0.00171541	0.00291658
Q9P0U4	Q9P0U4	DVFELTGDFC(UniMod:4)R;IYEILPQR;RAEVDLER;VPADEVC(UniMod:4)GC(UniMod:4)PLVR	4	DVFELTGDFC(UniMod:4)R;IYEILPQR;VPADEVC(UniMod:4)GC(UniMod:4)PLVR	3	0.75	3	16	10	4584.3	4542.34	0.844924	49	75.712	TRUE	0.935313	0	0.00820944	0.0119496
Q9P0V3	Q9P0V3	ALLDPPLELNSDR;KGDGIALLSEER;SPAPEQFQSR;STVGLQC(UniMod:4)LR;SYSLSELSVLQAK;TVVTIFGHDC(UniMod:4)APK	6	SPAPEQFQSR;STVGLQC(UniMod:4)LR;SYSLSELSVLQAK	3	0.5	3	16	12	3720.92	6120.5	0.934858	46	107.496	TRUE	0.962829	0	0.00449273	0.00697492
Q9P0V9	Q9P0V9	AQTYELQESNVQLK;ATSEIFHSQSFLATGSNLR;EMLIC(UniMod:4)TNMEDLR;LLEEEIIAFSK;SLFTYHDSR;SLTM(UniMod:35)SGHVGFESLPDQLVNR;SLTMSGHVGFESLPDQLVNR;TLDLLTM(UniMod:35)K	8	AQTYELQESNVQLK;ATSEIFHSQSFLATGSNLR;EMLIC(UniMod:4)TNMEDLR;LLEEEIIAFSK;SLFTYHDSR;SLTM(UniMod:35)SGHVGFESLPDQLVNR;SLTMSGHVGFESLPDQLVNR;TLDLLTM(UniMod:35)K	8	1	15	25	21	1454.95	22767.5	0.808537	53	52.593	TRUE	0.999991	0	4.0843e-05	0.000105707
Q9P0V9	Q9P0V9	AQTYELQESNVQLK;ATSEIFHSQSFLATGSNLR;EMLIC(UniMod:4)TNMEDLR;LLEEEIIAFSK;SLFTYHDSR;SLTM(UniMod:35)SGHVGFESLPDQLVNR;SLTMSGHVGFESLPDQLVNR;TLDLLTM(UniMod:35)K	8	AQTYELQESNVQLK;ATSEIFHSQSFLATGSNLR;EMLIC(UniMod:4)TNMEDLR;LLEEEIIAFSK;SLFTYHDSR;SLTM(UniMod:35)SGHVGFESLPDQLVNR;SLTMSGHVGFESLPDQLVNR;TLDLLTM(UniMod:35)K	8	1	25	38	28	700.925	28414.1	0.938837	53	52.593	TRUE	1	0	4.0843e-05	0.000105707
Q9P107	Q9P107	ALVELSGNSPHDVSSVLK;GGVDAALEYAK;LC(UniMod:4)EETPITSVPR;TLHADPGDDPGTPSPSPEVIR;TPLFGVDFLQLPR	5	GGVDAALEYAK;LC(UniMod:4)EETPITSVPR;TLHADPGDDPGTPSPSPEVIR	3	0.6	20	33	26	863.562	1333.53	0.835167	46	106.683	TRUE	0.870595	0	0.0171132	0.022772
Q9P1U1	Q9P1U1	FVIDVGYER;QYTGINAINQK;YC(UniMod:4)YIC(UniMod:4)PDIVK	3	FVIDVGYER;QYTGINAINQK;YC(UniMod:4)YIC(UniMod:4)PDIVK	3	1	39	47	43	146.556	1307.85	0.832976	54	47.608	TRUE	0.972103	0	0.00330828	0.00528995
Q9P206	Q9P206	ASPVPAPSSGLHAAVR;FSSVSSPQPR;GGWDHGDTQSIQSSR;SGPQILTPLGDR;STVLGLPQHVQK	5	ASPVPAPSSGLHAAVR;FSSVSSPQPR;GGWDHGDTQSIQSSR;SGPQILTPLGDR	4	0.8	3	17	8	5648.01	9675.21	0.973767	46	107.095	TRUE	0.999929	0	4.0843e-05	0.000105707
Q9P253	Q9P253	ANEPNHVELGR;DSSTGQLWAYTER;EAEGGAATAGPSR;EM(UniMod:35)EEATASAQR;EMEEATASAQR;ERPDC(UniMod:4)LDTVLAR;LFQFIGR;LGALQGDPEALTLYR;QC(UniMod:4)ADLPEEDEELR;QEEALAEFLQR;QLIPALVNYSQGGEVQQVSQAIR;YGTVEPQDK	12	ANEPNHVELGR;DSSTGQLWAYTER;EAEGGAATAGPSR;EMEEATASAQR;ERPDC(UniMod:4)LDTVLAR;LFQFIGR;LGALQGDPEALTLYR;QC(UniMod:4)ADLPEEDEELR;QLIPALVNYSQGGEVQQVSQAIR;YGTVEPQDK	10	0.833333	22	39	29	631.481	7975.85	0.762257	46	110.186	TRUE	0.999917	0	4.0843e-05	0.000105707
Q9P258	Q9P258	AAAAAWEEPSSGNGTAR;AGGAAVVITEPEHTK;AVQDLC(UniMod:4)GWR;DGQILPVPNVVVR;DVAC(UniMod:4)GANHTLVLDSQK;DVAC(UniMod:4)GANHTLVLDSQKR;GNLYSFGC(UniMod:4)PEYGQLGHNSDGK;GQLGHGDTK;IEYDC(UniMod:4)ELVPR;LIEGLSHEVIVSAAC(UniMod:4)GR;NHTLALTETGSVFAFGENK;NLGQNLWGPHR;RVAIFIEK;SSTAAQEVK;TLDGIFSEQVAMGYSHSLVIAR;TVVSGSC(UniMod:4)AAHSLLITTEGK;VFSWGFGGYGR	17	AAAAAWEEPSSGNGTAR;AVQDLC(UniMod:4)GWR;DGQILPVPNVVVR;DVAC(UniMod:4)GANHTLVLDSQK;DVAC(UniMod:4)GANHTLVLDSQKR;GNLYSFGC(UniMod:4)PEYGQLGHNSDGK;GQLGHGDTK;IEYDC(UniMod:4)ELVPR;LIEGLSHEVIVSAAC(UniMod:4)GR;NHTLALTETGSVFAFGENK;RVAIFIEK;SSTAAQEVK;TLDGIFSEQVAMGYSHSLVIAR;VFSWGFGGYGR	14	0.823529	49	58	53	51.629	250724	0.705226	52	56.085	FALSE	0.999973	0	4.0843e-05	0.000105707
Q9P258	Q9P258	AAAAAWEEPSSGNGTAR;AGGAAVVITEPEHTK;AVQDLC(UniMod:4)GWR;DGQILPVPNVVVR;DVAC(UniMod:4)GANHTLVLDSQK;DVAC(UniMod:4)GANHTLVLDSQKR;GNLYSFGC(UniMod:4)PEYGQLGHNSDGK;GQLGHGDTK;IEYDC(UniMod:4)ELVPR;LIEGLSHEVIVSAAC(UniMod:4)GR;NHTLALTETGSVFAFGENK;NLGQNLWGPHR;RVAIFIEK;SSTAAQEVK;TLDGIFSEQVAMGYSHSLVIAR;TVVSGSC(UniMod:4)AAHSLLITTEGK;VFSWGFGGYGR	17	AGGAAVVITEPEHTK;AVQDLC(UniMod:4)GWR;DGQILPVPNVVVR;DVAC(UniMod:4)GANHTLVLDSQK;GQLGHGDTK;IEYDC(UniMod:4)ELVPR;LIEGLSHEVIVSAAC(UniMod:4)GR;NHTLALTETGSVFAFGENK;NLGQNLWGPHR;RVAIFIEK;SSTAAQEVK;TVVSGSC(UniMod:4)AAHSLLITTEGK	12	0.705882	3	12	8	5648.01	24180.5	0.868078	52	56.085	TRUE	1	0	4.0843e-05	0.000105707
Q9P258	Q9P258	AAAAAWEEPSSGNGTAR;AGGAAVVITEPEHTK;AVQDLC(UniMod:4)GWR;DGQILPVPNVVVR;DVAC(UniMod:4)GANHTLVLDSQK;DVAC(UniMod:4)GANHTLVLDSQKR;GNLYSFGC(UniMod:4)PEYGQLGHNSDGK;GQLGHGDTK;IEYDC(UniMod:4)ELVPR;LIEGLSHEVIVSAAC(UniMod:4)GR;NHTLALTETGSVFAFGENK;NLGQNLWGPHR;RVAIFIEK;SSTAAQEVK;TLDGIFSEQVAMGYSHSLVIAR;TVVSGSC(UniMod:4)AAHSLLITTEGK;VFSWGFGGYGR	17	GQLGHGDTK;NHTLALTETGSVFAFGENK	2	0.117647	39	49	43	146.556	1941.8	0.979745	52	56.085	TRUE	0.720788	0	0.0417415	0.0490045
Q9P265	Q9P265	AAC(UniMod:4)ILTSQTLMR;AILSMNGLSYGVIR;AQATPDHVLFMLLNAK;DLGQIEENDLVR;DVSLSSLR;EAAAAVDVK;EFFVDDSEEIVEVPQPDPNQPKPEGR;EGSVM(UniMod:35)GVTVSR;GINLSC(UniMod:4)VR;GLEPSPAAVAALPPEVR;GLGNQVEVLK;GTSGSLADVFANTR;HNADDIVATGLAVESIK;IQQLLNTLK;IVVVAEQRPDASEEDSFQWMSR;LAYTLLNK;LLSPYSPQTQETDSAVQK;NEPVLKPGDR;NQTPAPSAAQTSAPSK;NTFEVIPVNSAGSPVGDVPFIR;RPGVPGAPLPGR;RTELTAATGER;SDIHTEAVQAALAK;SIQGSSTSSSASSTLSHGEVK;SSLM(UniMod:35)DTADGVPVSSR;SSLMDTADGVPVSSR;TC(UniMod:4)PLSWVQR;TC(UniMod:4)VVVAEERPR;TELTAATGER;TGYLGFVR;TPLGGIHISQTK;TWPTIIDTDDLPR;VALQQSFSK;VVIVNPETK;YHPIDIETSVSR	35	AAC(UniMod:4)ILTSQTLMR;AILSMNGLSYGVIR;AQATPDHVLFMLLNAK;DLGQIEENDLVR;DVSLSSLR;EAAAAVDVK;EFFVDDSEEIVEVPQPDPNQPKPEGR;EGSVM(UniMod:35)GVTVSR;GINLSC(UniMod:4)VR;GLEPSPAAVAALPPEVR;GLGNQVEVLK;GTSGSLADVFANTR;HNADDIVATGLAVESIK;IQQLLNTLK;IVVVAEQRPDASEEDSFQWMSR;LAYTLLNK;LLSPYSPQTQETDSAVQK;NEPVLKPGDR;NQTPAPSAAQTSAPSK;NTFEVIPVNSAGSPVGDVPFIR;RPGVPGAPLPGR;RTELTAATGER;SDIHTEAVQAALAK;SIQGSSTSSSASSTLSHGEVK;SSLM(UniMod:35)DTADGVPVSSR;SSLMDTADGVPVSSR;TC(UniMod:4)PLSWVQR;TC(UniMod:4)VVVAEERPR;TELTAATGER;TGYLGFVR;TPLGGIHISQTK;TWPTIIDTDDLPR;VALQQSFSK;VVIVNPETK;YHPIDIETSVSR	35	1	39	48	44	132.036	84410.6	0.945874	42	171.492	FALSE	1	0	4.0843e-05	0.000105707
Q9P287	Q9P287	AALMFANAEEEFFYEK;APVNTAELTDLLIQQNHIGSVIK;AVESGVPQPPDPPVQR;FLNDTTKPVGLLLSER;GTQC(UniMod:4)VEQIQELVLR;KGTQC(UniMod:4)VEQIQELVLR;LLQQLFLK;SMVEQLDK	8	APVNTAELTDLLIQQNHIGSVIK;AVESGVPQPPDPPVQR;FLNDTTKPVGLLLSER;GTQC(UniMod:4)VEQIQELVLR;KGTQC(UniMod:4)VEQIQELVLR;LLQQLFLK	6	0.75	39	45	42	162.673	4406.22	0.928423	56	35.979	TRUE	0.999965	0	4.0843e-05	0.000105707
Q9P289	Q9P289	ENNTHPEWSFTTVR;NNPPTLVGDFTK;SIAVAEAAC(UniMod:4)PGITDK;TQQVVAIK	4	ENNTHPEWSFTTVR;NNPPTLVGDFTK;SIAVAEAAC(UniMod:4)PGITDK;TQQVVAIK	4	1	44	51	48	86.986	28107.9	0.995356	54	46.529	FALSE	1	0	4.0843e-05	0.000105707
Q9P2B2	Q9P2B2	ADDVRPEVTWSFSR;ALSADQGSYR;APVLLSSLDR;AQDGDFIFSK;C(UniMod:4)MVTAWSPVR;DSLVHSSPHVALSHVDAR;EHTDTFNFR;FHPGLGYEQR;LDRDSLVHSSPHVALSHVDAR;LDTVGSDAYR;M(UniMod:35)PDSTLPGSR;MPDSTLPGSR;MYQTQVSDAGLYR;NVQPSDQGHYK;RSVLALTHEGR;RTANDAVELHIK;SPTGSWQK;SVLALTHEGR;TANDAVELHIK;TTEEDRGNYYC(UniMod:4)VVSAWTK;VDGVVLEK;VPGFADDPTELAC(UniMod:4)R;VPTATLVR;VQEDEFR;YIISLDQDSVVK	25	ALSADQGSYR;APVLLSSLDR;AQDGDFIFSK;C(UniMod:4)MVTAWSPVR;FHPGLGYEQR;MPDSTLPGSR;MYQTQVSDAGLYR;NVQPSDQGHYK;RTANDAVELHIK;SPTGSWQK;VPGFADDPTELAC(UniMod:4)R;VPTATLVR	12	0.48	2	34	17	2208.49	128714	0.920324	47	98.556	TRUE	0.999999	0	4.0843e-05	0.000105707
Q9P2B4	Q9P2B4	DLEASHQHSSPNEQLK;DLVIEALK;GLQTEAQVEK;LEEELAAER;LSSQLEEER;LTQQLEFEK;MLSQLAAAESR;MTNTGLPGPATPAYSYAK;NLANTANPR;QLSEFDIER;VILDLEEER;VSKLEEELAAER;VSSPLSPLSPGIK;YNISDPLMALQR	14	DLEASHQHSSPNEQLK;DLVIEALK;GLQTEAQVEK;LEEELAAER;LSSQLEEER;LTQQLEFEK;MLSQLAAAESR;MTNTGLPGPATPAYSYAK;NLANTANPR;QLSEFDIER;VILDLEEER;VSSPLSPLSPGIK;YNISDPLMALQR	13	0.928571	20	31	24	1063.94	15527.2	0.809221	50	70.158	TRUE	1	0	4.0843e-05	0.000105707
Q9P2B4	Q9P2B4	DLEASHQHSSPNEQLK;DLVIEALK;GLQTEAQVEK;LEEELAAER;LSSQLEEER;LTQQLEFEK;MLSQLAAAESR;MTNTGLPGPATPAYSYAK;NLANTANPR;QLSEFDIER;VILDLEEER;VSKLEEELAAER;VSSPLSPLSPGIK;YNISDPLMALQR	14	DLEASHQHSSPNEQLK;DLVIEALK;LEEELAAER;LSSQLEEER;LTQQLEFEK;VILDLEEER;VSSPLSPLSPGIK;YNISDPLMALQR	8	0.571429	3	20	14	3020.15	14891.6	0.63063	50	70.158	TRUE	0.835812	0	0.0223003	0.0285913
Q9P2E3	Q9P2E3	FTQEDEQLVQEK;IQGSAGEIATSQER;LSFTSQELSDLR;VGFLQISNR;VQIVSAIGYPR	5	LSFTSQELSDLR;VGFLQISNR;VQIVSAIGYPR	3	0.6	25	38	33	416.021	1663.08	0.779279	39	220.227	FALSE	0.786598	0	0.0298154	0.0366032
Q9P2E9	Q9P2E9	AAILETAPK;AGIIQDTWHK;AMEALATAEQAC(UniMod:4)K;DALNQATSQVESK;DAQDVQASQAEADQQQTR;ELC(UniMod:4)HTQSSHASLR;ELESQVSGLEK;EQEITAVQAR;HLEEIVEK;HMAAASAEC(UniMod:4)QNYAK;HPPAPAEPSSDLASK;IPDHDPAPNVTVLLR;KGEGAPIQGK;KLQEQLEK;LKGELESSDQVR;LLATEQEDAAVAK;LQQENSILR;LQSSEAEVR;LREAEETQSTLQAEC(UniMod:4)DQYR;LTAEFEEAQTSAC(UniMod:4)R;NTDVAQSPEAPK;QLLLESQSQLDAAK;QSDELALVR;QVLQLQASHR;RLDEVSR;SHVEDGDIAGAPASSPEAPPAEQDPVQLK;SIEALLEAGQAR;SILAETEGMLR;SVEEEEQVWR;TAGPLESSETEEASQLK;TESASVQGR;TLQEQLENGPNTQLAR;TLVSTVGSM(UniMod:35)VFNEGEAQR;TLVSTVGSMVFNEGEAQR;TQLEWTEAILEDEQTQR;TTQEQLAR;VEGITNQGK;VGAAEEELQK	38	AAILETAPK;AGIIQDTWHK;AMEALATAEQAC(UniMod:4)K;DALNQATSQVESK;DAQDVQASQAEADQQQTR;ELC(UniMod:4)HTQSSHASLR;ELESQVSGLEK;EQEITAVQAR;HLEEIVEK;HMAAASAEC(UniMod:4)QNYAK;HPPAPAEPSSDLASK;IPDHDPAPNVTVLLR;KGEGAPIQGK;KLQEQLEK;LKGELESSDQVR;LLATEQEDAAVAK;LQQENSILR;LQSSEAEVR;LREAEETQSTLQAEC(UniMod:4)DQYR;LTAEFEEAQTSAC(UniMod:4)R;NTDVAQSPEAPK;QLLLESQSQLDAAK;QSDELALVR;QVLQLQASHR;RLDEVSR;SHVEDGDIAGAPASSPEAPPAEQDPVQLK;SIEALLEAGQAR;SILAETEGMLR;SVEEEEQVWR;TAGPLESSETEEASQLK;TESASVQGR;TLQEQLENGPNTQLAR;TLVSTVGSM(UniMod:35)VFNEGEAQR;TLVSTVGSMVFNEGEAQR;TQLEWTEAILEDEQTQR;TTQEQLAR;VEGITNQGK;VGAAEEELQK	38	1	2	21	7	6269.12	554630	0.944805	43	152.472	TRUE	1	0	4.0843e-05	0.000105707
Q9P2I0	Q9P2I0	DEQLLTNVLETLR;FLIDNPSEK;GDGNVLIAVDTAGR;HLSLC(UniMod:4)HGLSDLAR;IGLEGC(UniMod:4)LC(UniMod:4)QDFYR;IRDLLYEQYAIV;NSIILTYR;QLIIVHGPPEASQDLAEC(UniMod:4)C(UniMod:4)R;VTYIDYEGR;VVLASQPDLEC(UniMod:4)GFSR	10	DEQLLTNVLETLR;FLIDNPSEK;GDGNVLIAVDTAGR;HLSLC(UniMod:4)HGLSDLAR;IRDLLYEQYAIV;QLIIVHGPPEASQDLAEC(UniMod:4)C(UniMod:4)R;VTYIDYEGR;VVLASQPDLEC(UniMod:4)GFSR	8	0.8	3	22	9	5088.43	22133.9	0.853206	48	88.487	TRUE	0.99996	0	4.0843e-05	0.000105707
Q9P2I0	Q9P2I0	DEQLLTNVLETLR;FLIDNPSEK;GDGNVLIAVDTAGR;HLSLC(UniMod:4)HGLSDLAR;IGLEGC(UniMod:4)LC(UniMod:4)QDFYR;IRDLLYEQYAIV;NSIILTYR;QLIIVHGPPEASQDLAEC(UniMod:4)C(UniMod:4)R;VTYIDYEGR;VVLASQPDLEC(UniMod:4)GFSR	10	FLIDNPSEK;IRDLLYEQYAIV;QLIIVHGPPEASQDLAEC(UniMod:4)C(UniMod:4)R;VTYIDYEGR;VVLASQPDLEC(UniMod:4)GFSR	5	0.5	35	48	44	132.036	5541.27	0.807925	48	88.487	FALSE	0.924465	0	0.00976148	0.0139766
Q9P2J3	Q9P2J3	ESPLSAPSDHS;GQSDVGVAVFENK;IIDFIYTAK;LAFVLSSNSLK;NFPALLSTGEFLK;VFDLPESLGGIR	6	GQSDVGVAVFENK;IIDFIYTAK;LAFVLSSNSLK;NFPALLSTGEFLK;VFDLPESLGGIR	5	0.833333	39	47	43	146.556	8007.73	0.955675	50	69.429	TRUE	0.999981	0	4.0843e-05	0.000105707
Q9P2J3	Q9P2J3	ESPLSAPSDHS;GQSDVGVAVFENK;IIDFIYTAK;LAFVLSSNSLK;NFPALLSTGEFLK;VFDLPESLGGIR	6	GQSDVGVAVFENK;IIDFIYTAK;LAFVLSSNSLK;VFDLPESLGGIR	4	0.666667	3	15	8	5648.01	3498.16	0.683993	50	69.429	TRUE	0.815108	0	0.0256902	0.0323547
Q9P2J5	Q9P2J5	ANGHLLLNSEK;C(UniMod:4)EFAVGYQR;DGQPC(UniMod:4)MDHDR;EDC(UniMod:4)C(UniMod:4)PGKPLNVFR;ELAVEGMHR;ELMGEEILGASLSAPLTSYK;EM(UniMod:35)VANWDSLR;EMVANWDSLR;FDDPLLGPR;GFYEGIM(UniMod:35)LVDGFK;GFYEGIMLVDGFK;GTGVVTSVPSDSPDDIAALR;IEPGVSVSLVNPQPSNGHFSTK;ILDLQLEFDEK;IREDC(UniMod:4)C(UniMod:4)PGKPLNVFR;LHLGHTFSLSK;LYTWVEWVK;M(UniMod:35)IDAGDALIYMEPEK;MIDAGDALIYMEPEK;NFEATLGWLQEHAC(UniMod:4)SR;NLETFC(UniMod:4)EETR;NLETFC(UniMod:4)EETRR;NMSYQGFTK;NYPPWQHTTLSVLR;QGDNC(UniMod:4)DSIIR;QTGEGVGPQEYTLLK;SFITTDVNPYYDSFVR;SGPASTFNDR;SLGLSDEEIVK;STGNFLTLTQAIDK;TEDIIIK;TGFFEFQAAK;TPISEHAVFNVDLMSK;VDIGDTIIYLVH;VFASELNAGIIK;VFEVNASNLEK;VIASELGSM(UniMod:35)PELK;VIASELGSMPELK;VIASELGSMPELKK;VIYVLPM(UniMod:35)LTIK;VIYVLPMLTIK;VMPFVAMIK;YIGFETVNGDIFIC(UniMod:4)TQK	43	ANGHLLLNSEK;C(UniMod:4)EFAVGYQR;DGQPC(UniMod:4)MDHDR;EDC(UniMod:4)C(UniMod:4)PGKPLNVFR;ELAVEGMHR;ELMGEEILGASLSAPLTSYK;EM(UniMod:35)VANWDSLR;EMVANWDSLR;FDDPLLGPR;GFYEGIM(UniMod:35)LVDGFK;GFYEGIMLVDGFK;GTGVVTSVPSDSPDDIAALR;IEPGVSVSLVNPQPSNGHFSTK;ILDLQLEFDEK;IREDC(UniMod:4)C(UniMod:4)PGKPLNVFR;LHLGHTFSLSK;LYTWVEWVK;M(UniMod:35)IDAGDALIYMEPEK;MIDAGDALIYMEPEK;NFEATLGWLQEHAC(UniMod:4)SR;NLETFC(UniMod:4)EETR;NLETFC(UniMod:4)EETRR;NMSYQGFTK;NYPPWQHTTLSVLR;QGDNC(UniMod:4)DSIIR;QTGEGVGPQEYTLLK;SFITTDVNPYYDSFVR;SGPASTFNDR;SLGLSDEEIVK;STGNFLTLTQAIDK;TEDIIIK;TGFFEFQAAK;TPISEHAVFNVDLMSK;VDIGDTIIYLVH;VFASELNAGIIK;VFEVNASNLEK;VIASELGSM(UniMod:35)PELK;VIASELGSMPELK;VIASELGSMPELKK;VIYVLPM(UniMod:35)LTIK;VIYVLPMLTIK;VMPFVAMIK;YIGFETVNGDIFIC(UniMod:4)TQK	43	1	41	50	45	118.955	837366	0.968876	44	134.466	FALSE	1	0	4.0843e-05	0.000105707
Q9P2J5	Q9P2J5	ANGHLLLNSEK;C(UniMod:4)EFAVGYQR;DGQPC(UniMod:4)MDHDR;EDC(UniMod:4)C(UniMod:4)PGKPLNVFR;ELAVEGMHR;ELMGEEILGASLSAPLTSYK;EM(UniMod:35)VANWDSLR;EMVANWDSLR;FDDPLLGPR;GFYEGIM(UniMod:35)LVDGFK;GFYEGIMLVDGFK;GTGVVTSVPSDSPDDIAALR;IEPGVSVSLVNPQPSNGHFSTK;ILDLQLEFDEK;IREDC(UniMod:4)C(UniMod:4)PGKPLNVFR;LHLGHTFSLSK;LYTWVEWVK;M(UniMod:35)IDAGDALIYMEPEK;MIDAGDALIYMEPEK;NFEATLGWLQEHAC(UniMod:4)SR;NLETFC(UniMod:4)EETR;NLETFC(UniMod:4)EETRR;NMSYQGFTK;NYPPWQHTTLSVLR;QGDNC(UniMod:4)DSIIR;QTGEGVGPQEYTLLK;SFITTDVNPYYDSFVR;SGPASTFNDR;SLGLSDEEIVK;STGNFLTLTQAIDK;TEDIIIK;TGFFEFQAAK;TPISEHAVFNVDLMSK;VDIGDTIIYLVH;VFASELNAGIIK;VFEVNASNLEK;VIASELGSM(UniMod:35)PELK;VIASELGSMPELK;VIASELGSMPELKK;VIYVLPM(UniMod:35)LTIK;VIYVLPMLTIK;VMPFVAMIK;YIGFETVNGDIFIC(UniMod:4)TQK	43	C(UniMod:4)EFAVGYQR;DGQPC(UniMod:4)MDHDR;ELAVEGMHR;ELMGEEILGASLSAPLTSYK;EMVANWDSLR;FDDPLLGPR;GFYEGIM(UniMod:35)LVDGFK;GFYEGIMLVDGFK;GTGVVTSVPSDSPDDIAALR;IEPGVSVSLVNPQPSNGHFSTK;ILDLQLEFDEK;IREDC(UniMod:4)C(UniMod:4)PGKPLNVFR;LHLGHTFSLSK;LYTWVEWVK;M(UniMod:35)IDAGDALIYMEPEK;MIDAGDALIYMEPEK;NFEATLGWLQEHAC(UniMod:4)SR;NLETFC(UniMod:4)EETR;NLETFC(UniMod:4)EETRR;NMSYQGFTK;NYPPWQHTTLSVLR;QGDNC(UniMod:4)DSIIR;QTGEGVGPQEYTLLK;SFITTDVNPYYDSFVR;SGPASTFNDR;SLGLSDEEIVK;STGNFLTLTQAIDK;TEDIIIK;TGFFEFQAAK;TPISEHAVFNVDLMSK;VDIGDTIIYLVH;VFASELNAGIIK;VFEVNASNLEK;VIASELGSM(UniMod:35)PELK;VIASELGSMPELK;VIYVLPM(UniMod:35)LTIK;VIYVLPMLTIK;VMPFVAMIK	38	0.883721	2	12	8	5648.01	116157	0.799821	44	134.466	TRUE	1	0	4.0843e-05	0.000105707
Q9P2J5	Q9P2J5	ANGHLLLNSEK;C(UniMod:4)EFAVGYQR;DGQPC(UniMod:4)MDHDR;EDC(UniMod:4)C(UniMod:4)PGKPLNVFR;ELAVEGMHR;ELMGEEILGASLSAPLTSYK;EM(UniMod:35)VANWDSLR;EMVANWDSLR;FDDPLLGPR;GFYEGIM(UniMod:35)LVDGFK;GFYEGIMLVDGFK;GTGVVTSVPSDSPDDIAALR;IEPGVSVSLVNPQPSNGHFSTK;ILDLQLEFDEK;IREDC(UniMod:4)C(UniMod:4)PGKPLNVFR;LHLGHTFSLSK;LYTWVEWVK;M(UniMod:35)IDAGDALIYMEPEK;MIDAGDALIYMEPEK;NFEATLGWLQEHAC(UniMod:4)SR;NLETFC(UniMod:4)EETR;NLETFC(UniMod:4)EETRR;NMSYQGFTK;NYPPWQHTTLSVLR;QGDNC(UniMod:4)DSIIR;QTGEGVGPQEYTLLK;SFITTDVNPYYDSFVR;SGPASTFNDR;SLGLSDEEIVK;STGNFLTLTQAIDK;TEDIIIK;TGFFEFQAAK;TPISEHAVFNVDLMSK;VDIGDTIIYLVH;VFASELNAGIIK;VFEVNASNLEK;VIASELGSM(UniMod:35)PELK;VIASELGSMPELK;VIASELGSMPELKK;VIYVLPM(UniMod:35)LTIK;VIYVLPMLTIK;VMPFVAMIK;YIGFETVNGDIFIC(UniMod:4)TQK	43	C(UniMod:4)EFAVGYQR;ELAVEGMHR;ELMGEEILGASLSAPLTSYK;EM(UniMod:35)VANWDSLR;EMVANWDSLR;FDDPLLGPR;GFYEGIMLVDGFK;GTGVVTSVPSDSPDDIAALR;M(UniMod:35)IDAGDALIYMEPEK;MIDAGDALIYMEPEK;NFEATLGWLQEHAC(UniMod:4)SR;NLETFC(UniMod:4)EETR;NLETFC(UniMod:4)EETRR;NMSYQGFTK;QGDNC(UniMod:4)DSIIR;QTGEGVGPQEYTLLK;SFITTDVNPYYDSFVR;SGPASTFNDR;SLGLSDEEIVK;STGNFLTLTQAIDK;TGFFEFQAAK;VFASELNAGIIK;VFEVNASNLEK;VIASELGSMPELK;VIYVLPM(UniMod:35)LTIK;VIYVLPMLTIK;VMPFVAMIK	27	0.627907	28	41	33	416.021	84321	0.7354	44	134.466	TRUE	0.999999	0	4.0843e-05	0.000105707
Q9P2K2	Q9P2K2	ASLAYFC(UniMod:4)QADSPR;EDFSEAGNYLK;YAASLPALLLAR	3	ASLAYFC(UniMod:4)QADSPR;EDFSEAGNYLK;YAASLPALLLAR	3	1	31	39	35	337.67	1106.65	0.925295	47	93.572	TRUE	0.994419	0	0.000735174	0.00135903
Q9P2K3	Q9P2K3	DFQAIADVIGNK;IPEFDPGATK;LDEYIAIAK;VGAEYQAR;VLFEQAFSFHGK	5	IPEFDPGATK;LDEYIAIAK;VGAEYQAR;VLFEQAFSFHGK	4	0.8	3	16	13	3352.27	4432.49	0.852135	52	55.581	TRUE	0.988502	0	0.00151119	0.00263336
Q9P2K6	Q9P2K6	EALSQEAGGPEVQQLR;EGWLLGPR;LIEQSDYFR;LVLDFINAGGAR	4	EALSQEAGGPEVQQLR;EGWLLGPR;LVLDFINAGGAR	3	0.75	36	46	41	180.562	1415.91	0.889303	52	56.868	TRUE	0.965951	0	0.00424767	0.00664902
Q9P2K8	Q9P2K8	AVPEILAAGGR;DLKPVNIFLDSDDHVK;DTIDQGLYR;EASDNLAVQNLK;EILDGLAYIHEK;EILHEIQR;FC(UniMod:4)NLSLSSNSLC(UniMod:4)R;FSDNALPYK;GLSNESVNLLK;HSFINPQPK;IFVLNQLRDPTSPK;IGDFGLATDHLAFSADSK;ISPAIDYTYDSDILK;LEIASLSNQDHTSK;LHHENIVR;LPSAAFFSETQR;LQTSLANLHQK;MGPFLTSQEK;QDDQTGDLIK;QIQGTETEFNSLVK;SFHEEMLER;SSEIEILAVDLPK;TGIAQLVK;VLETELVDHVLQK;VLSASNVLVDAEGTVK;YDLLIPQFR	26	AVPEILAAGGR;DTIDQGLYR;EASDNLAVQNLK;EILDGLAYIHEK;EILHEIQR;FC(UniMod:4)NLSLSSNSLC(UniMod:4)R;FSDNALPYK;GLSNESVNLLK;HSFINPQPK;IGDFGLATDHLAFSADSK;ISPAIDYTYDSDILK;LEIASLSNQDHTSK;LHHENIVR;LPSAAFFSETQR;LQTSLANLHQK;MGPFLTSQEK;QDDQTGDLIK;QIQGTETEFNSLVK;SFHEEMLER;SSEIEILAVDLPK;TGIAQLVK;VLETELVDHVLQK;VLSASNVLVDAEGTVK;YDLLIPQFR	24	0.923077	25	37	29	631.481	27037.9	0.926372	41	186.911	TRUE	1	0	4.0843e-05	0.000105707
Q9P2N7	Q9P2N7	IANTYNLTEVDK;IFTSNTHSSVVLQGFDQLR;SDTTHLVTLGGVLR	3	IANTYNLTEVDK;IFTSNTHSSVVLQGFDQLR;SDTTHLVTLGGVLR	3	1	39	47	43	146.556	1805.2	0.873721	50	73.868	FALSE	0.984054	0	0.00196046	0.00331226
Q9P2R3	Q9P2R3	ADVDM(UniMod:35)VDK;ADVDMVDK;AIDENNEPTAC(UniMod:4)FLIR;ANALHATNNLQIIPDFSLK;C(UniMod:4)ALLAAQANK;EDFSSMSAQLLYK;ELDLSDANPEVTMTMLR;ESGAAEQVDNK;ESSSESFISR;FDLNKPVR;FQLQLLR;GADM(UniMod:35)SVPDEK;GADMSVPDEK;GDLFAATFLIK;GQSPLHILGQYGK;GSHTDAPDTATGNC(UniMod:4)LLQR;GVM(UniMod:35)SLVNVR;GVMSLVNVR;HGC(UniMod:4)DATC(UniMod:4)WGPGPGGC(UniMod:4)LQTLLHR;HGLANLTAELLQQGANPNLQTEEALPLPK;KEDFSSMSAQLLYK;LESIATTLVSHK;LGVNNNQGVNIFNYQVATK;LLAIVADLYEQEQYSDLK;LNEADHNGDLALDLALSR;LTPLHLAVQAGSEIIVR;NGAFVNAATLGAQETPLHLVALYSSK;NQLPLVVDAIC(UniMod:4)TR;QLDLELK;QPGANGEGEEEAR;RESGAAEQVDNK;RLESIATTLVSHK;SALFLLEHQADINVR;SDSWSLANLSSTK;SGC(UniMod:4)DVNSPR;TQDGETALQLAIR;VLLTEC(UniMod:4)TVDAEAFNLR;WGETPLHTAC(UniMod:4)R	38	ADVDM(UniMod:35)VDK;ADVDMVDK;AIDENNEPTAC(UniMod:4)FLIR;ANALHATNNLQIIPDFSLK;C(UniMod:4)ALLAAQANK;EDFSSMSAQLLYK;ELDLSDANPEVTMTMLR;ESGAAEQVDNK;ESSSESFISR;FDLNKPVR;FQLQLLR;GADM(UniMod:35)SVPDEK;GADMSVPDEK;GDLFAATFLIK;GQSPLHILGQYGK;GSHTDAPDTATGNC(UniMod:4)LLQR;GVM(UniMod:35)SLVNVR;GVMSLVNVR;HGC(UniMod:4)DATC(UniMod:4)WGPGPGGC(UniMod:4)LQTLLHR;HGLANLTAELLQQGANPNLQTEEALPLPK;LESIATTLVSHK;LGVNNNQGVNIFNYQVATK;LLAIVADLYEQEQYSDLK;LNEADHNGDLALDLALSR;LTPLHLAVQAGSEIIVR;NGAFVNAATLGAQETPLHLVALYSSK;NQLPLVVDAIC(UniMod:4)TR;QLDLELK;RESGAAEQVDNK;RLESIATTLVSHK;SALFLLEHQADINVR;SDSWSLANLSSTK;SGC(UniMod:4)DVNSPR;TQDGETALQLAIR;VLLTEC(UniMod:4)TVDAEAFNLR;WGETPLHTAC(UniMod:4)R	36	0.947368	21	29	25	958.528	158917	0.908161	44	128.399	TRUE	1	0	4.0843e-05	0.000105707
Q9P2R7	Q9P2R7	ALIADSGLK;AVSSQMIGK;EPIDIEEGIKK;IC(UniMod:4)NQVLVC(UniMod:4)ER;ILAC(UniMod:4)DDLDEAAR;INFDSNSAYR;IVFSPEEAK;LHGGTPANFLDVGGGATVHQVTEAFK;LSEIVTLAK;LYSLFLK;SPDEAYAIAK	11	ALIADSGLK;AVSSQMIGK;EPIDIEEGIKK;IC(UniMod:4)NQVLVC(UniMod:4)ER;ILAC(UniMod:4)DDLDEAAR;INFDSNSAYR;IVFSPEEAK;LHGGTPANFLDVGGGATVHQVTEAFK;LSEIVTLAK;LYSLFLK;SPDEAYAIAK	11	1	48	54	51	63.608	68541.6	0.925486	53	50.317	FALSE	1	0	4.0843e-05	0.000105707
Q9P2R7	Q9P2R7	ALIADSGLK;AVSSQMIGK;EPIDIEEGIKK;IC(UniMod:4)NQVLVC(UniMod:4)ER;ILAC(UniMod:4)DDLDEAAR;INFDSNSAYR;IVFSPEEAK;LHGGTPANFLDVGGGATVHQVTEAFK;LSEIVTLAK;LYSLFLK;SPDEAYAIAK	11	ALIADSGLK;AVSSQMIGK;EPIDIEEGIKK;ILAC(UniMod:4)DDLDEAAR;INFDSNSAYR;LHGGTPANFLDVGGGATVHQVTEAFK;LSEIVTLAK;LYSLFLK	8	0.727273	39	48	44	132.036	8869.06	0.663945	53	50.317	TRUE	0.979392	0	0.00261395	0.00431307
Q9P2R7	Q9P2R7	ALIADSGLK;AVSSQMIGK;EPIDIEEGIKK;IC(UniMod:4)NQVLVC(UniMod:4)ER;ILAC(UniMod:4)DDLDEAAR;INFDSNSAYR;IVFSPEEAK;LHGGTPANFLDVGGGATVHQVTEAFK;LSEIVTLAK;LYSLFLK;SPDEAYAIAK	11	ALIADSGLK;AVSSQMIGK;IC(UniMod:4)NQVLVC(UniMod:4)ER;ILAC(UniMod:4)DDLDEAAR;IVFSPEEAK;LSEIVTLAK	6	0.545455	2	15	11	4130.11	16776	0.971875	53	50.317	TRUE	0.999996	0	4.0843e-05	0.000105707
Q9P2R7	Q9P2R7	ALIADSGLK;AVSSQMIGK;EPIDIEEGIKK;IC(UniMod:4)NQVLVC(UniMod:4)ER;ILAC(UniMod:4)DDLDEAAR;INFDSNSAYR;IVFSPEEAK;LHGGTPANFLDVGGGATVHQVTEAFK;LSEIVTLAK;LYSLFLK;SPDEAYAIAK	11	ALIADSGLK;ILAC(UniMod:4)DDLDEAAR;IVFSPEEAK;LSEIVTLAK	4	0.363636	15	22	18	1989.68	10457.4	0.821775	53	50.317	TRUE	0.742348	0	0.0377389	0.0449006
Q9P2T1	Q9P2T1	DVLLRPK;FSLFTAVHK;GDVEHTIR;GHIISDGGC(UniMod:4)SC(UniMod:4)PGDVAK;PHIDNDVK;TGVGYPQLSAVMEC(UniMod:4)ADAAHGLK;VGIGPGSVC(UniMod:4)TTR;VTQQVNPIFSEAC(UniMod:4);YAGGVAEYR	9	DVLLRPK;FSLFTAVHK;GDVEHTIR;GHIISDGGC(UniMod:4)SC(UniMod:4)PGDVAK;PHIDNDVK;TGVGYPQLSAVMEC(UniMod:4)ADAAHGLK;VGIGPGSVC(UniMod:4)TTR;VTQQVNPIFSEAC(UniMod:4);YAGGVAEYR	9	1	43	51	47	96.551	27691.1	0.970146	56	37.874	TRUE	1	0	4.0843e-05	0.000105707
Q9P2X0	Q9P2X0	ELQSQIQEAR;VATFHDC(UniMod:4)EDAAR	2	ELQSQIQEAR;VATFHDC(UniMod:4)EDAAR	2	1	27	36	30	568.917	25303.3	0.863929	69	10.094	TRUE	0.863929	0	0.0181751	0.0240582
Q9UBB4	Q9UBB4	AEGDISNVANGFK;C(UniMod:4)GLQFLGNIASR;ETTNIFSNC(UniMod:4)GC(UniMod:4)VR;HAELIASTFVDQC(UniMod:4)K;ITSDEPLTK;IVAYSSMILFTSLNHER;LASEEPPDDEEALATIR;LIGNLC(UniMod:4)YK;LSGVM(UniMod:35)VPAPIQDLEALR;LSGVMVPAPIQDLEALR;M(UniMod:35)EEQGLADASLLK;MEEQGLADASLLK;NAC(UniMod:4)IEC(UniMod:4)SVNQNSIR;NLTEDNSQNQDLIAK;SPELVQAM(UniMod:35)FPK;SPELVQAMFPK;SSHAVELAC(UniMod:4)R;SSHAVELAC(UniMod:4)RDPSQVENLASSLQLITEC(UniMod:4)FR;VEQESLLTAFR;VLDILKK;VTLLDLM(UniMod:35)IAK;VTLLDLMIAK	22	AEGDISNVANGFK;ETTNIFSNC(UniMod:4)GC(UniMod:4)VR;HAELIASTFVDQC(UniMod:4)K;ITSDEPLTK;IVAYSSMILFTSLNHER;LASEEPPDDEEALATIR;LIGNLC(UniMod:4)YK;LSGVM(UniMod:35)VPAPIQDLEALR;LSGVMVPAPIQDLEALR;MEEQGLADASLLK;NAC(UniMod:4)IEC(UniMod:4)SVNQNSIR;NLTEDNSQNQDLIAK;SPELVQAM(UniMod:35)FPK;SPELVQAMFPK;SSHAVELAC(UniMod:4)R;VEQESLLTAFR;VTLLDLM(UniMod:35)IAK;VTLLDLMIAK	18	0.818182	38	54	44	132.036	139512	0.78002	53	53.489	TRUE	1	0	4.0843e-05	0.000105707
Q9UBB4	Q9UBB4	AEGDISNVANGFK;C(UniMod:4)GLQFLGNIASR;ETTNIFSNC(UniMod:4)GC(UniMod:4)VR;HAELIASTFVDQC(UniMod:4)K;ITSDEPLTK;IVAYSSMILFTSLNHER;LASEEPPDDEEALATIR;LIGNLC(UniMod:4)YK;LSGVM(UniMod:35)VPAPIQDLEALR;LSGVMVPAPIQDLEALR;M(UniMod:35)EEQGLADASLLK;MEEQGLADASLLK;NAC(UniMod:4)IEC(UniMod:4)SVNQNSIR;NLTEDNSQNQDLIAK;SPELVQAM(UniMod:35)FPK;SPELVQAMFPK;SSHAVELAC(UniMod:4)R;SSHAVELAC(UniMod:4)RDPSQVENLASSLQLITEC(UniMod:4)FR;VEQESLLTAFR;VLDILKK;VTLLDLM(UniMod:35)IAK;VTLLDLMIAK	22	HAELIASTFVDQC(UniMod:4)K;ITSDEPLTK;LASEEPPDDEEALATIR;LIGNLC(UniMod:4)YK;M(UniMod:35)EEQGLADASLLK;MEEQGLADASLLK;NAC(UniMod:4)IEC(UniMod:4)SVNQNSIR;NLTEDNSQNQDLIAK;SPELVQAMFPK;VEQESLLTAFR	10	0.454545	21	29	24	1063.94	108731	0.707489	53	53.489	TRUE	0.869696	0	0.0173174	0.0230217
Q9UBB4	Q9UBB4	AEGDISNVANGFK;C(UniMod:4)GLQFLGNIASR;ETTNIFSNC(UniMod:4)GC(UniMod:4)VR;HAELIASTFVDQC(UniMod:4)K;ITSDEPLTK;IVAYSSMILFTSLNHER;LASEEPPDDEEALATIR;LIGNLC(UniMod:4)YK;LSGVM(UniMod:35)VPAPIQDLEALR;LSGVMVPAPIQDLEALR;M(UniMod:35)EEQGLADASLLK;MEEQGLADASLLK;NAC(UniMod:4)IEC(UniMod:4)SVNQNSIR;NLTEDNSQNQDLIAK;SPELVQAM(UniMod:35)FPK;SPELVQAMFPK;SSHAVELAC(UniMod:4)R;SSHAVELAC(UniMod:4)RDPSQVENLASSLQLITEC(UniMod:4)FR;VEQESLLTAFR;VLDILKK;VTLLDLM(UniMod:35)IAK;VTLLDLMIAK	22	ETTNIFSNC(UniMod:4)GC(UniMod:4)VR;ITSDEPLTK;IVAYSSMILFTSLNHER;LIGNLC(UniMod:4)YK;NAC(UniMod:4)IEC(UniMod:4)SVNQNSIR;NLTEDNSQNQDLIAK;SPELVQAMFPK;SSHAVELAC(UniMod:4)R;VEQESLLTAFR	9	0.409091	2	22	19	1792.55	106071	0.938999	53	53.489	TRUE	0.999981	0	4.0843e-05	0.000105707
Q9UBB5	Q9UBB5	AFIVTDEDIR;GKPDLNTTLPIR;LQGLSASDVTEQIIK;NPAVWLNTSQPLC(UniMod:4)K;REPVPFPSGSAGPGPR;YLGNTVDLSSFDFR	6	AFIVTDEDIR;GKPDLNTTLPIR;LQGLSASDVTEQIIK;NPAVWLNTSQPLC(UniMod:4)K;REPVPFPSGSAGPGPR;YLGNTVDLSSFDFR	6	1	14	22	18	1989.68	18068.2	0.911259	55	43.255	TRUE	0.999994	0	4.0843e-05	0.000105707
Q9UBB5	Q9UBB5	AFIVTDEDIR;GKPDLNTTLPIR;LQGLSASDVTEQIIK;NPAVWLNTSQPLC(UniMod:4)K;REPVPFPSGSAGPGPR;YLGNTVDLSSFDFR	6	AFIVTDEDIR;GKPDLNTTLPIR;LQGLSASDVTEQIIK;NPAVWLNTSQPLC(UniMod:4)K;REPVPFPSGSAGPGPR;YLGNTVDLSSFDFR	6	1	3	14	9	5088.43	9839.48	0.750666	55	43.255	TRUE	0.999036	0	0.000245058	0.000519703
Q9UBB6	Q9UBB6	DLQAGLAR;EAEPDLLAVLR;EAPDGC(UniMod:4)PDHVLR;EGAPSLLC(UniMod:4)K;EVC(UniMod:4)QLLPFLVR;GLSEDFQK;IFDAVGFTFPNR;IPILSTFLTAR;LLLPGWC(UniMod:4)HLTVEDGPR;LLSTSPALQGTPASR;LQAGEETASHYR;NDSEQFAALLLVTK;SMIDDTYQC(UniMod:4)LTAVAGTPR	13	DLQAGLAR;EAEPDLLAVLR;EGAPSLLC(UniMod:4)K;GLSEDFQK;IFDAVGFTFPNR;IPILSTFLTAR;LLSTSPALQGTPASR;LQAGEETASHYR;SMIDDTYQC(UniMod:4)LTAVAGTPR	9	0.692308	4	22	19	1792.55	38451.8	0.924558	49	78.864	TRUE	1	0	4.0843e-05	0.000105707
Q9UBB6	Q9UBB6	DLQAGLAR;EAEPDLLAVLR;EAPDGC(UniMod:4)PDHVLR;EGAPSLLC(UniMod:4)K;EVC(UniMod:4)QLLPFLVR;GLSEDFQK;IFDAVGFTFPNR;IPILSTFLTAR;LLLPGWC(UniMod:4)HLTVEDGPR;LLSTSPALQGTPASR;LQAGEETASHYR;NDSEQFAALLLVTK;SMIDDTYQC(UniMod:4)LTAVAGTPR	13	DLQAGLAR;EAEPDLLAVLR;EGAPSLLC(UniMod:4)K;GLSEDFQK;IPILSTFLTAR;LQAGEETASHYR;NDSEQFAALLLVTK;SMIDDTYQC(UniMod:4)LTAVAGTPR	8	0.615385	21	33	24	1063.94	29966	0.874649	49	78.864	TRUE	0.999784	0	8.1686e-05	0.000188503
Q9UBB6	Q9UBB6	DLQAGLAR;EAEPDLLAVLR;EAPDGC(UniMod:4)PDHVLR;EGAPSLLC(UniMod:4)K;EVC(UniMod:4)QLLPFLVR;GLSEDFQK;IFDAVGFTFPNR;IPILSTFLTAR;LLLPGWC(UniMod:4)HLTVEDGPR;LLSTSPALQGTPASR;LQAGEETASHYR;NDSEQFAALLLVTK;SMIDDTYQC(UniMod:4)LTAVAGTPR	13	EAEPDLLAVLR;IPILSTFLTAR;LLLPGWC(UniMod:4)HLTVEDGPR;SMIDDTYQC(UniMod:4)LTAVAGTPR	4	0.307692	10	21	17	2208.49	12864.6	0.885496	49	78.864	TRUE	0.849505	0	0.0200948	0.0261175
Q9UBB9	Q9UBB9	AVSSNVGAYMQPGAR;ENIAYLTHTER;GVVFVQGEK;MTEVLDHEER;NAQGIINPIEAK	5	AVSSNVGAYMQPGAR;NAQGIINPIEAK	2	0.4	2	15	11	4130.11	2400.78	0.922759	47	96.82	TRUE	0.725025	0	0.0410472	0.048312
Q9UBC2	Q9UBC2	C(UniMod:4)QDETQMISSLK;ELDDISQEIAQLQR;ETSSLQELEAQK;FDEIFLK;GIDPPQVLSPDMVPPSER;GSATDDFFK;GSFGAMDDPFK;GTPGPDSSGSLGSGEFTGVK;IWDLADPEGK;LDPFESSDPFSSSSVSSK;LQQEETQLEQSIQAGR;LSQLHESR;NDPFTSDPFTK;QTQPTVNWVVPVADK;SGLSDIILGK;STQDEINQAR;TDLDLDGYVSGQEVK;TQIQSQESDLK;TSEVQELQNDLDR;TVFPGAVPVLPASPPPK;VGASEAALFLK;VQLETIIK;YSLEQDIR	23	C(UniMod:4)QDETQMISSLK;ELDDISQEIAQLQR;ETSSLQELEAQK;FDEIFLK;GIDPPQVLSPDMVPPSER;GSATDDFFK;GSFGAMDDPFK;GTPGPDSSGSLGSGEFTGVK;IWDLADPEGK;LDPFESSDPFSSSSVSSK;LQQEETQLEQSIQAGR;NDPFTSDPFTK;QTQPTVNWVVPVADK;SGLSDIILGK;STQDEINQAR;TDLDLDGYVSGQEVK;TQIQSQESDLK;TSEVQELQNDLDR;TVFPGAVPVLPASPPPK;VGASEAALFLK;VQLETIIK;YSLEQDIR	22	0.956522	15	32	20	1614.96	57153.9	0.944537	47	94.255	TRUE	1	0	4.0843e-05	0.000105707
Q9UBE0	Q9UBE0	AKLDSSETTMVK;AQNLNPM(UniMod:35)VDVK;AQNLNPMVDVK;DPPHNNFFFFDGM(UniMod:35)K;DPPHNNFFFFDGMK;DPSSDTYEEDSELLLQIR;EALEVDWSSEK;EEAGGGISEEEAAQYDR;GLTM(UniMod:35)LDHEQVTPEDPGAQFLIR;GLTMLDHEQVTPEDPGAQFLIR;GNGIVEC(UniMod:4)LGPK;GRDPSSDTYEEDSELLLQIR;KPESFFTQFDAVC(UniMod:4)LTC(UniMod:4)C(UniMod:4)SR;LDSSETTM(UniMod:35)VK;LDSSETTMVK;NDVLDSLGISPDLLPEDFVR;NLILAGVK;NRAEASLER;VDQIC(UniMod:4)HK;VDTEDIEK;VSQGVEDGPDTK;VSQGVEDGPDTKR;VVFC(UniMod:4)PVK	23	AKLDSSETTMVK;AQNLNPM(UniMod:35)VDVK;AQNLNPMVDVK;DPPHNNFFFFDGM(UniMod:35)K;DPPHNNFFFFDGMK;EALEVDWSSEK;EEAGGGISEEEAAQYDR;GLTM(UniMod:35)LDHEQVTPEDPGAQFLIR;GLTMLDHEQVTPEDPGAQFLIR;GNGIVEC(UniMod:4)LGPK;GRDPSSDTYEEDSELLLQIR;KPESFFTQFDAVC(UniMod:4)LTC(UniMod:4)C(UniMod:4)SR;LDSSETTM(UniMod:35)VK;LDSSETTMVK;NDVLDSLGISPDLLPEDFVR;NLILAGVK;NRAEASLER;VDQIC(UniMod:4)HK;VDTEDIEK;VSQGVEDGPDTK;VSQGVEDGPDTKR;VVFC(UniMod:4)PVK	22	0.956522	40	48	44	132.036	678189	0.966837	56	38.45	TRUE	1	0	4.0843e-05	0.000105707
Q9UBE0	Q9UBE0	AKLDSSETTMVK;AQNLNPM(UniMod:35)VDVK;AQNLNPMVDVK;DPPHNNFFFFDGM(UniMod:35)K;DPPHNNFFFFDGMK;DPSSDTYEEDSELLLQIR;EALEVDWSSEK;EEAGGGISEEEAAQYDR;GLTM(UniMod:35)LDHEQVTPEDPGAQFLIR;GLTMLDHEQVTPEDPGAQFLIR;GNGIVEC(UniMod:4)LGPK;GRDPSSDTYEEDSELLLQIR;KPESFFTQFDAVC(UniMod:4)LTC(UniMod:4)C(UniMod:4)SR;LDSSETTM(UniMod:35)VK;LDSSETTMVK;NDVLDSLGISPDLLPEDFVR;NLILAGVK;NRAEASLER;VDQIC(UniMod:4)HK;VDTEDIEK;VSQGVEDGPDTK;VSQGVEDGPDTKR;VVFC(UniMod:4)PVK	23	AKLDSSETTMVK;AQNLNPMVDVK;DPPHNNFFFFDGM(UniMod:35)K;DPPHNNFFFFDGMK;EALEVDWSSEK;EEAGGGISEEEAAQYDR;GLTMLDHEQVTPEDPGAQFLIR;GRDPSSDTYEEDSELLLQIR;KPESFFTQFDAVC(UniMod:4)LTC(UniMod:4)C(UniMod:4)SR;LDSSETTMVK;NLILAGVK;VDTEDIEK;VSQGVEDGPDTK;VVFC(UniMod:4)PVK	14	0.608696	28	36	32	461.771	14204.8	0.571573	56	38.45	TRUE	0.906696	0	0.0121304	0.0168977
Q9UBF2	Q9UBF2	AEITLVATKPEK;AIVDC(UniMod:4)IISIVEENPESK;ATFYLNVLQQR;EAGLAHLC(UniMod:4)EFIEDC(UniMod:4)EHTVLATK;ELAPAVSVLQLFC(UniMod:4)SSPK;GGYDLLVR;HPSAVTAC(UniMod:4)NLDLENLITDSNR;IFNETPINPR;ITDGTMLQAIER;LFQSNDQTLR;LPDDDPTAVAGSFSC(UniMod:4)TMK;MC(UniMod:4)YLTIK;NSHSLYLAGIFR;SAVLQEAR;SIATLAITTLLK;SIPLAM(UniMod:35)APVFEQK;SIPLAMAPVFEQK;SSEPVQLTEAETEYFVR;TGSESSVDR;TPVDVILASVG;VSSVSSSALVSSLHMMK;VVVVQAISALC(UniMod:4)QK	22	AIVDC(UniMod:4)IISIVEENPESK;ATFYLNVLQQR;ELAPAVSVLQLFC(UniMod:4)SSPK;HPSAVTAC(UniMod:4)NLDLENLITDSNR;ITDGTMLQAIER;MC(UniMod:4)YLTIK;SAVLQEAR;SIATLAITTLLK;SIPLAMAPVFEQK;SSEPVQLTEAETEYFVR;TPVDVILASVG;VSSVSSSALVSSLHMMK;VVVVQAISALC(UniMod:4)QK	13	0.590909	21	31	25	958.528	105679	0.639836	47	97.622	TRUE	0.960831	0	0.00481947	0.00742404
Q9UBF2	Q9UBF2	AEITLVATKPEK;AIVDC(UniMod:4)IISIVEENPESK;ATFYLNVLQQR;EAGLAHLC(UniMod:4)EFIEDC(UniMod:4)EHTVLATK;ELAPAVSVLQLFC(UniMod:4)SSPK;GGYDLLVR;HPSAVTAC(UniMod:4)NLDLENLITDSNR;IFNETPINPR;ITDGTMLQAIER;LFQSNDQTLR;LPDDDPTAVAGSFSC(UniMod:4)TMK;MC(UniMod:4)YLTIK;NSHSLYLAGIFR;SAVLQEAR;SIATLAITTLLK;SIPLAM(UniMod:35)APVFEQK;SIPLAMAPVFEQK;SSEPVQLTEAETEYFVR;TGSESSVDR;TPVDVILASVG;VSSVSSSALVSSLHMMK;VVVVQAISALC(UniMod:4)QK	22	AEITLVATKPEK;GGYDLLVR;IFNETPINPR;SAVLQEAR;VSSVSSSALVSSLHMMK	5	0.227273	2	15	12	3720.92	34562.4	0.956447	47	97.622	TRUE	0.988125	0	0.00155203	0.00268152
Q9UBF8	Q9UBF8	EPGVQAYIGNR;EPVFIAAGDIR;LISELSLLNHK;LLHGGVAVSSR;LSEQLAHTPTAFK;NLGFETSAFK;QLQSIWEQER;SVENLPEC(UniMod:4)GITHEQR;VPHTQAVVLNSK;VWLPTAGFDHHVVR	10	EPGVQAYIGNR;EPVFIAAGDIR;LISELSLLNHK;LLHGGVAVSSR;LSEQLAHTPTAFK;NLGFETSAFK;QLQSIWEQER;SVENLPEC(UniMod:4)GITHEQR;VPHTQAVVLNSK;VWLPTAGFDHHVVR	10	1	35	49	43	146.556	16495.3	0.893161	48	91.379	FALSE	1	0	4.0843e-05	0.000105707
Q9UBI1	Q9UBI1	AAFQSLLDAQADEAVLDHPDLK;HC(UniMod:4)HAAAATYILEAGK;HIDPVVLK;NSLEILLGSIGR;SFDSNAFTLLLR;SLPHITDVSWR	6	AAFQSLLDAQADEAVLDHPDLK;HIDPVVLK;NSLEILLGSIGR;SFDSNAFTLLLR;SLPHITDVSWR	5	0.833333	28	38	34	374.804	5527.85	0.78547	61	22.151	TRUE	0.991227	0	0.0011436	0.00203802
Q9UBI6	Q9UBI6	ASADLMSYC(UniMod:4)EEHAR;RTVQQLR;SDPLLIGIPTSENPFK;SDPLLIGIPTSENPFKDK;TASTNNIAQAR	5	ASADLMSYC(UniMod:4)EEHAR;SDPLLIGIPTSENPFK;SDPLLIGIPTSENPFKDK	3	0.6	3	12	9	5088.43	10972.9	0.823407	71	8.006	TRUE	0.854028	0	0.0194004	0.0253179
Q9UBI6	Q9UBI6	ASADLMSYC(UniMod:4)EEHAR;RTVQQLR;SDPLLIGIPTSENPFK;SDPLLIGIPTSENPFKDK;TASTNNIAQAR	5	ASADLMSYC(UniMod:4)EEHAR;SDPLLIGIPTSENPFK;TASTNNIAQAR	3	0.6	2	22	17	2208.49	32982.5	0.920569	71	8.006	TRUE	0.966034	0	0.00424767	0.00664902
Q9UBK8	Q9UBK8	ALVDYTSDSAEK;AVQLTTNDAIK;DAPVGEEEAPAK;DVHDALVQIISK;EIQNQTLPVDFFAHLR;FLLLYATQQGQAK;GQEEISGALPVASPASSR;HGILTHLK;LQLEDKR;QNAVNSNQSNVVIEDFESSLTR;RLQELGAR;SELLHIESQVELLR;TETAPLVVVVSTTGTGDPPDTAR;YVQDNIQLHGQQVAR	14	ALVDYTSDSAEK;AVQLTTNDAIK;DAPVGEEEAPAK;DVHDALVQIISK;EIQNQTLPVDFFAHLR;FLLLYATQQGQAK;GQEEISGALPVASPASSR;HGILTHLK;LQLEDKR;QNAVNSNQSNVVIEDFESSLTR;RLQELGAR;SELLHIESQVELLR;TETAPLVVVVSTTGTGDPPDTAR;YVQDNIQLHGQQVAR	14	1	43	51	47	96.551	91361.7	0.952801	49	80.41	FALSE	1	0	4.0843e-05	0.000105707
Q9UBK8	Q9UBK8	ALVDYTSDSAEK;AVQLTTNDAIK;DAPVGEEEAPAK;DVHDALVQIISK;EIQNQTLPVDFFAHLR;FLLLYATQQGQAK;GQEEISGALPVASPASSR;HGILTHLK;LQLEDKR;QNAVNSNQSNVVIEDFESSLTR;RLQELGAR;SELLHIESQVELLR;TETAPLVVVVSTTGTGDPPDTAR;YVQDNIQLHGQQVAR	14	ALVDYTSDSAEK;AVQLTTNDAIK;DAPVGEEEAPAK;DVHDALVQIISK;EIQNQTLPVDFFAHLR;FLLLYATQQGQAK;GQEEISGALPVASPASSR;HGILTHLK;LQLEDKR;QNAVNSNQSNVVIEDFESSLTR;RLQELGAR;SELLHIESQVELLR;TETAPLVVVVSTTGTGDPPDTAR;YVQDNIQLHGQQVAR	14	1	37	43	40	200.418	3023.09	0.190655	49	80.41	TRUE	0.936066	0	0.00820944	0.0119496
Q9UBK9	Q9UBK9	SSLLTELSNSLTK;YETFISDVLQR	2	SSLLTELSNSLTK;YETFISDVLQR	2	1	10	25	17	2208.49	3209.54	0.946332	63	18.246	TRUE	0.946332	0	0.007025	0.0104877
Q9UBL3	Q9UBL3	EHPDPGSKDPEEDYPK;FGLLDQDLSNIGPAYDNQK;SC(UniMod:4)TVSINFGPC(UniMod:4)FK;SDPLFSAQR;VLLALHDR	5	EHPDPGSKDPEEDYPK;FGLLDQDLSNIGPAYDNQK;SC(UniMod:4)TVSINFGPC(UniMod:4)FK;SDPLFSAQR;VLLALHDR	5	1	4	22	9	5088.43	10795.9	0.86396	50	68.723	TRUE	0.999657	0	8.1686e-05	0.000188503
Q9UBL3	Q9UBL3	EHPDPGSKDPEEDYPK;FGLLDQDLSNIGPAYDNQK;SC(UniMod:4)TVSINFGPC(UniMod:4)FK;SDPLFSAQR;VLLALHDR	5	FGLLDQDLSNIGPAYDNQK;SC(UniMod:4)TVSINFGPC(UniMod:4)FK;VLLALHDR	3	0.6	27	38	34	374.804	2041.79	0.796898	50	68.723	TRUE	0.814416	0	0.0258128	0.0324746
Q9UBM7	Q9UBM7	FLPGYVGGIQEGAVTPAGVVNK;GYFFPTSAR;LLVSGFWGVAR;SLDGVTNDR;TASQGQWGR;VIEC(UniMod:4)SYTSADGQR;YTAAVPYR	7	FLPGYVGGIQEGAVTPAGVVNK;GYFFPTSAR;SLDGVTNDR;TASQGQWGR;VIEC(UniMod:4)SYTSADGQR;YTAAVPYR	6	0.857143	2	38	17	2208.49	328137	0.990368	52	54.489	TRUE	1	0	4.0843e-05	0.000105707
Q9UBM7	Q9UBM7	FLPGYVGGIQEGAVTPAGVVNK;GYFFPTSAR;LLVSGFWGVAR;SLDGVTNDR;TASQGQWGR;VIEC(UniMod:4)SYTSADGQR;YTAAVPYR	7	FLPGYVGGIQEGAVTPAGVVNK;SLDGVTNDR	2	0.285714	2	15	12	3720.92	56673.1	0.989796	52	54.489	TRUE	0.940314	0	0.00776017	0.0114336
Q9UBN7	Q9UBN7	EQLIQEGLLDR;LEELGLAGR;LVDAVLGAEIR;SIPNLAEVK	4	EQLIQEGLLDR;LEELGLAGR;LVDAVLGAEIR;SIPNLAEVK	4	1	26	39	34	374.804	10001.1	0.692247	44	131.419	TRUE	0.970852	0	0.00343081	0.00546488
Q9UBP0	Q9UBP0	SQTDVYNDSTNLAC(UniMod:4)R;SSGAAPAPASASAPAPVPGGEAER;SVSPQTLEAYIR;VLVMGATNRPQELDEAVLR;VYVSLPNEETR	5	SQTDVYNDSTNLAC(UniMod:4)R;SSGAAPAPASASAPAPVPGGEAER;SVSPQTLEAYIR;VLVMGATNRPQELDEAVLR;VYVSLPNEETR	5	1	42	51	46	107.169	5408.3	0.73162	50	67.197	FALSE	0.994812	0	0.000735174	0.00135903
Q9UBP6	Q9UBP6	AAPAGGFQNIAC(UniMod:4)LR;AHSNPMADHTLR;HLPNFFYK;IISPTLLAEYAYVLR;IQDPVLQAVTSQTSLPGH;NVAGAEAPPPQK;RIQDPVLQAVTSQTSLPGH;VPLEDLSEDPVVGHLGTSTEEGKK;VSDYVQDR	9	AAPAGGFQNIAC(UniMod:4)LR;AHSNPMADHTLR;HLPNFFYK;IISPTLLAEYAYVLR;IQDPVLQAVTSQTSLPGH;NVAGAEAPPPQK;RIQDPVLQAVTSQTSLPGH;VPLEDLSEDPVVGHLGTSTEEGKK;VSDYVQDR	9	1	39	51	47	96.551	48201.1	0.92992	58	31.471	TRUE	1	0	4.0843e-05	0.000105707
Q9UBP9	Q9UBP9	FLGSTEVEQPK;HLC(UniMod:4)YVFDSEK;VQDLENQLR	3	FLGSTEVEQPK;HLC(UniMod:4)YVFDSEK;VQDLENQLR	3	1	44	52	48	86.986	3827.51	0.934037	57	34.49	TRUE	0.995649	0	0.000735174	0.00135903
Q9UBQ0	Q9UBQ0	ESYDYLK;FEAFEHENK;GDFDENLNYPEQK;IQHILC(UniMod:4)TGNLC(UniMod:4)TK;LVLVLGDLHIPHR;QFDVDILISGHTHK;TLAGDVHIVR	7	ESYDYLK;FEAFEHENK;GDFDENLNYPEQK;IQHILC(UniMod:4)TGNLC(UniMod:4)TK;LVLVLGDLHIPHR;QFDVDILISGHTHK;TLAGDVHIVR	7	1	38	46	42	162.673	110665	0.966993	62	20.506	TRUE	1	0	4.0843e-05	0.000105707
Q9UBQ0	Q9UBQ0	ESYDYLK;FEAFEHENK;GDFDENLNYPEQK;IQHILC(UniMod:4)TGNLC(UniMod:4)TK;LVLVLGDLHIPHR;QFDVDILISGHTHK;TLAGDVHIVR	7	ESYDYLK;FEAFEHENK;GDFDENLNYPEQK;IQHILC(UniMod:4)TGNLC(UniMod:4)TK;LVLVLGDLHIPHR;QFDVDILISGHTHK;TLAGDVHIVR	7	1	25	38	32	461.771	9826.33	0.603989	62	20.506	TRUE	0.996143	0	0.000653488	0.00125223
Q9UBQ0	Q9UBQ0	ESYDYLK;FEAFEHENK;GDFDENLNYPEQK;IQHILC(UniMod:4)TGNLC(UniMod:4)TK;LVLVLGDLHIPHR;QFDVDILISGHTHK;TLAGDVHIVR	7	ESYDYLK;FEAFEHENK;GDFDENLNYPEQK;IQHILC(UniMod:4)TGNLC(UniMod:4)TK;LVLVLGDLHIPHR;TLAGDVHIVR	6	0.857143	54	63	59	27.607	12744.1	0.907355	62	20.506	FALSE	0.999962	0	4.0843e-05	0.000105707
Q9UBQ5	Q9UBQ5	ALTNLPHTDFTLC(UniMod:4)K;C(UniMod:4)MIDQAHQEERPIR;ENAYDLEANLAVLK;FIC(UniMod:4)HVVGITYQHIDR;IDFDSVSSIMASSQ;KFIC(UniMod:4)HVVGITYQHIDR;YGWSADESGQIFIC(UniMod:4)SQEESIKPK;YNPENLATLER	8	ALTNLPHTDFTLC(UniMod:4)K;C(UniMod:4)MIDQAHQEERPIR;ENAYDLEANLAVLK;FIC(UniMod:4)HVVGITYQHIDR;IDFDSVSSIMASSQ;KFIC(UniMod:4)HVVGITYQHIDR;YGWSADESGQIFIC(UniMod:4)SQEESIKPK;YNPENLATLER	8	1	2	28	22	1310.81	129478	0.828622	60	25.06	TRUE	0.999996	0	4.0843e-05	0.000105707
Q9UBQ7	Q9UBQ7	AADC(UniMod:4)EVEQWDSDEPIPAK;ETAVFINISR;GDVVNQDDLYQALASGK;GEPMPSELKL;GVAGAHGLLC(UniMod:4)LLSDHVDK;GVAGAHGLLC(UniMod:4)LLSDHVDKR;IAAAGLDVTSPEPLPTNHPLLTLK;ILDAAGANLK;NC(UniMod:4)VILPHIGSATHR;NTM(UniMod:35)SLLAANNLLAGLR;NTMSLLAANNLLAGLR;RIPAEGR;RLPEAIEEVK;VISTM(UniMod:35)SVGIDHLALDEIK;VISTMSVGIDHLALDEIK;VISTMSVGIDHLALDEIKK	16	AADC(UniMod:4)EVEQWDSDEPIPAK;ETAVFINISR;GDVVNQDDLYQALASGK;GEPMPSELKL;GVAGAHGLLC(UniMod:4)LLSDHVDK;GVAGAHGLLC(UniMod:4)LLSDHVDKR;IAAAGLDVTSPEPLPTNHPLLTLK;ILDAAGANLK;NC(UniMod:4)VILPHIGSATHR;NTM(UniMod:35)SLLAANNLLAGLR;NTMSLLAANNLLAGLR;RIPAEGR;RLPEAIEEVK;VISTM(UniMod:35)SVGIDHLALDEIK;VISTMSVGIDHLALDEIK;VISTMSVGIDHLALDEIKK	16	1	49	55	52	57.306	163419	0.971164	57	35.668	FALSE	1	0	4.0843e-05	0.000105707
Q9UBR2	Q9UBR2	FNQC(UniMod:4)GTC(UniMod:4)NEFK;NQHIPQYC(UniMod:4)GSC(UniMod:4)WAHASTSAMADR;NSWGEPWGER;NVDGVNYASITR;VGDYGSLSGR	5	FNQC(UniMod:4)GTC(UniMod:4)NEFK;NQHIPQYC(UniMod:4)GSC(UniMod:4)WAHASTSAMADR;NSWGEPWGER;NVDGVNYASITR;VGDYGSLSGR	5	1	48	55	52	57.306	81183.7	0.979333	57	33.868	FALSE	1	0	4.0843e-05	0.000105707
Q9UBR2	Q9UBR2	FNQC(UniMod:4)GTC(UniMod:4)NEFK;NQHIPQYC(UniMod:4)GSC(UniMod:4)WAHASTSAMADR;NSWGEPWGER;NVDGVNYASITR;VGDYGSLSGR	5	NSWGEPWGER;NVDGVNYASITR;VGDYGSLSGR	3	0.6	39	45	42	162.673	2822.4	0.837559	57	33.868	TRUE	0.87388	0	0.0165823	0.0221363
Q9UBS4	Q9UBS4	DGM(UniMod:35)EYPFIGEGEPHVDGEPGDLR;DGMEYPFIGEGEPHVDGEPGDLR;FQDLGAAYEVLSDSEK;FQM(UniMod:35)TQEVVC(UniMod:4)DEC(UniMod:4)PNVK;FQMTQEVVC(UniMod:4)DEC(UniMod:4)PNVK;GEGLPNFDNNNIK;KGEGLPNFDNNNIK;LALQLHPDR;LALQLHPDRNPDDPQAQEK;NPDDPQAQEK;QYDTYGEEGLK;TLEVEIEPGVR	12	DGM(UniMod:35)EYPFIGEGEPHVDGEPGDLR;DGMEYPFIGEGEPHVDGEPGDLR;FQDLGAAYEVLSDSEK;FQM(UniMod:35)TQEVVC(UniMod:4)DEC(UniMod:4)PNVK;FQMTQEVVC(UniMod:4)DEC(UniMod:4)PNVK;GEGLPNFDNNNIK;KGEGLPNFDNNNIK;LALQLHPDR;LALQLHPDRNPDDPQAQEK;QYDTYGEEGLK;TLEVEIEPGVR	11	0.916667	38	50	43	146.556	50043.9	0.895084	55	40.514	TRUE	1	0	4.0843e-05	0.000105707
Q9UBS4	Q9UBS4	DGM(UniMod:35)EYPFIGEGEPHVDGEPGDLR;DGMEYPFIGEGEPHVDGEPGDLR;FQDLGAAYEVLSDSEK;FQM(UniMod:35)TQEVVC(UniMod:4)DEC(UniMod:4)PNVK;FQMTQEVVC(UniMod:4)DEC(UniMod:4)PNVK;GEGLPNFDNNNIK;KGEGLPNFDNNNIK;LALQLHPDR;LALQLHPDRNPDDPQAQEK;NPDDPQAQEK;QYDTYGEEGLK;TLEVEIEPGVR	12	DGMEYPFIGEGEPHVDGEPGDLR;FQDLGAAYEVLSDSEK;FQMTQEVVC(UniMod:4)DEC(UniMod:4)PNVK;GEGLPNFDNNNIK;KGEGLPNFDNNNIK;LALQLHPDRNPDDPQAQEK;QYDTYGEEGLK;TLEVEIEPGVR	8	0.666667	3	12	8	5648.01	26962.6	0.907382	55	40.514	TRUE	0.999986	0	4.0843e-05	0.000105707
Q9UBS8	Q9UBS8	DGQVQC(UniMod:4)LNC(UniMod:4)PEPK;ELVEAELFAR;IYLDLPQNFK;SC(UniMod:4)PC(UniMod:4)C(UniMod:4)GTPIEK	4	DGQVQC(UniMod:4)LNC(UniMod:4)PEPK;ELVEAELFAR;IYLDLPQNFK;SC(UniMod:4)PC(UniMod:4)C(UniMod:4)GTPIEK	4	1	44	55	49	78.368	3248.62	0.789942	53	53.837	FALSE	0.990731	0	0.00118445	0.00208846
Q9UBT2	Q9UBT2	ADPEAAWEPTEAEAR;ANIVAYHDSIM(UniMod:35)NPDYNVEFFR;ASNEDGDIK;ASNEDGDIKR;DQQVLDVK;DVEFEVVGDAPEK;EELDDVIALD;ELAEAVAGGR;FAM(UniMod:35)VAPDVQIEDGK;FAMVAPDVQIEDGK;GTILISSEEGETEANNHK;GTILISSEEGETEANNHKK;GVTEC(UniMod:4)YEC(UniMod:4)HPKPTQR;KGVTEC(UniMod:4)YEC(UniMod:4)HPKPTQR;KPPVPLDWAEVQSQGEETNASDQQNEPQLGLK;LLVPC(UniMod:4)ALDPPNPNC(UniMod:4)YVC(UniMod:4)ASKPEVTVR;M(UniMod:35)C(UniMod:4)LAADVPLIESGTAGYLGQVTTIK;MC(UniMod:4)LAADVPLIESGTAGYLGQVTTIK;NTPSEPIHC(UniMod:4)IVWAK;QFILVMNALDNR;STGYDPVK;TFPGC(UniMod:4)TIR;VLVVGAGGIGC(UniMod:4)ELLK;VTVLTLQDK;YLFNQLFGEEDADQEVSPDR	25	ADPEAAWEPTEAEAR;ANIVAYHDSIM(UniMod:35)NPDYNVEFFR;ASNEDGDIK;ASNEDGDIKR;DQQVLDVK;DVEFEVVGDAPEK;EELDDVIALD;ELAEAVAGGR;FAM(UniMod:35)VAPDVQIEDGK;FAMVAPDVQIEDGK;GTILISSEEGETEANNHK;GTILISSEEGETEANNHKK;GVTEC(UniMod:4)YEC(UniMod:4)HPKPTQR;KGVTEC(UniMod:4)YEC(UniMod:4)HPKPTQR;KPPVPLDWAEVQSQGEETNASDQQNEPQLGLK;LLVPC(UniMod:4)ALDPPNPNC(UniMod:4)YVC(UniMod:4)ASKPEVTVR;M(UniMod:35)C(UniMod:4)LAADVPLIESGTAGYLGQVTTIK;MC(UniMod:4)LAADVPLIESGTAGYLGQVTTIK;NTPSEPIHC(UniMod:4)IVWAK;QFILVMNALDNR;STGYDPVK;TFPGC(UniMod:4)TIR;VLVVGAGGIGC(UniMod:4)ELLK;VTVLTLQDK;YLFNQLFGEEDADQEVSPDR	25	1	40	48	44	132.036	939634	0.970887	50	71.224	FALSE	1	0	4.0843e-05	0.000105707
Q9UBT2	Q9UBT2	ADPEAAWEPTEAEAR;ANIVAYHDSIM(UniMod:35)NPDYNVEFFR;ASNEDGDIK;ASNEDGDIKR;DQQVLDVK;DVEFEVVGDAPEK;EELDDVIALD;ELAEAVAGGR;FAM(UniMod:35)VAPDVQIEDGK;FAMVAPDVQIEDGK;GTILISSEEGETEANNHK;GTILISSEEGETEANNHKK;GVTEC(UniMod:4)YEC(UniMod:4)HPKPTQR;KGVTEC(UniMod:4)YEC(UniMod:4)HPKPTQR;KPPVPLDWAEVQSQGEETNASDQQNEPQLGLK;LLVPC(UniMod:4)ALDPPNPNC(UniMod:4)YVC(UniMod:4)ASKPEVTVR;M(UniMod:35)C(UniMod:4)LAADVPLIESGTAGYLGQVTTIK;MC(UniMod:4)LAADVPLIESGTAGYLGQVTTIK;NTPSEPIHC(UniMod:4)IVWAK;QFILVMNALDNR;STGYDPVK;TFPGC(UniMod:4)TIR;VLVVGAGGIGC(UniMod:4)ELLK;VTVLTLQDK;YLFNQLFGEEDADQEVSPDR	25	ADPEAAWEPTEAEAR;ASNEDGDIK;DVEFEVVGDAPEK;ELAEAVAGGR;FAMVAPDVQIEDGK;GTILISSEEGETEANNHK;MC(UniMod:4)LAADVPLIESGTAGYLGQVTTIK;NTPSEPIHC(UniMod:4)IVWAK;STGYDPVK;TFPGC(UniMod:4)TIR;VLVVGAGGIGC(UniMod:4)ELLK;VTVLTLQDK	12	0.48	28	36	32	461.771	12317.6	0.866649	50	71.224	TRUE	0.99989	0	8.1686e-05	0.000188503
Q9UBU8	Q9UBU8	ANQEQYAEGK;VLC(UniMod:4)FHGPLLYEAK	2	ANQEQYAEGK;VLC(UniMod:4)FHGPLLYEAK	2	1	3	15	8	5648.01	1813.68	0.855181	55	41.474	TRUE	0.855181	0	0.0191962	0.0251064
Q9UBV2	Q9UBV2	AASQGYTVAR;GDVQAQVGLGQLHLHGGR;GVQVNYDLALK;LVANHVASDISLTGGSVVQR;SC(UniMod:4)HTAVELFK;TTLTSDESVK	6	GDVQAQVGLGQLHLHGGR;SC(UniMod:4)HTAVELFK	2	0.333333	15	22	19	1792.55	539.409	0.965018	48	88.755	TRUE	0.836907	0	0.0222594	0.0285698
Q9UBV2	Q9UBV2	AASQGYTVAR;GDVQAQVGLGQLHLHGGR;GVQVNYDLALK;LVANHVASDISLTGGSVVQR;SC(UniMod:4)HTAVELFK;TTLTSDESVK	6	AASQGYTVAR;TTLTSDESVK	2	0.333333	4	15	12	3720.92	2961.8	0.980264	48	88.755	TRUE	0.905138	0	0.0122121	0.0169746
Q9UBV8	Q9UBV8	DTAVQGNIR;IDVYGFSALWK;LSFEDFVTM(UniMod:35)TASR;LSFEDFVTMTASR;NLFQQYDR;SANPAM(UniMod:35)QLDR;SANPAMQLDR	7	DTAVQGNIR;LSFEDFVTM(UniMod:35)TASR;LSFEDFVTMTASR;NLFQQYDR;SANPAM(UniMod:35)QLDR;SANPAMQLDR	6	0.857143	48	60	55	41.905	30804.1	0.810495	58	30.381	FALSE	0.998765	0	0.000245058	0.000519703
Q9UBV8	Q9UBV8	DTAVQGNIR;IDVYGFSALWK;LSFEDFVTM(UniMod:35)TASR;LSFEDFVTMTASR;NLFQQYDR;SANPAM(UniMod:35)QLDR;SANPAMQLDR	7	IDVYGFSALWK;LSFEDFVTM(UniMod:35)TASR	2	0.285714	48	58	53	51.629	2243.38	0.948528	58	30.381	FALSE	0.728285	0	0.0407205	0.0479817
Q9UBW7	Q9UBW7	GAGNNVLVIDGQQK;GPENLHYDQGC(UniMod:4)QTSR;HFC(UniMod:4)DQHC(UniMod:4)LLR;IPAAIEELK;LC(UniMod:4)SDHC(UniMod:4)FNR;LYNFC(UniMod:4)NSSC(UniMod:4)VAK;NTLENMLVR;QLDEDLLVLDELK;QPGVDSLSPVASLPK;SPQNLNQR;SQSLGIIC(UniMod:4)HFC(UniMod:4)K;SWQPSILPDGSIFSR;TGVGPFNPGR;TNDVDFSTSSFSR;VEEDYLWR;YTYGVNAWK	16	GAGNNVLVIDGQQK;GPENLHYDQGC(UniMod:4)QTSR;HFC(UniMod:4)DQHC(UniMod:4)LLR;IPAAIEELK;LYNFC(UniMod:4)NSSC(UniMod:4)VAK;NTLENMLVR;SQSLGIIC(UniMod:4)HFC(UniMod:4)K;SWQPSILPDGSIFSR;TGVGPFNPGR;TNDVDFSTSSFSR;VEEDYLWR	11	0.6875	14	26	19	1792.55	10289.1	0.768648	42	154.911	TRUE	0.999592	0	8.1686e-05	0.000188503
Q9UBW8	Q9UBW8	ELAESDFASTFR;EPAPGTNQR;HLSVVTLAAK;NLPPLTEAQK;QDLSAIAR;QQIESEVANLK;TLQEWC(UniMod:4)VGC(UniMod:4)EVVLSGIEEQVSR;VTGQNQEQFLLLAK;VTTAAAAAATSQDPEQHLTELR;VTTAAAAAATSQDPEQHLTELREPAPGTNQR	10	ELAESDFASTFR;EPAPGTNQR;HLSVVTLAAK;NLPPLTEAQK;QDLSAIAR;QQIESEVANLK;TLQEWC(UniMod:4)VGC(UniMod:4)EVVLSGIEEQVSR;VTGQNQEQFLLLAK;VTTAAAAAATSQDPEQHLTELR;VTTAAAAAATSQDPEQHLTELREPAPGTNQR	10	1	25	39	31	512.552	127590	0.958902	58	30.277	TRUE	1	0	4.0843e-05	0.000105707
Q9UBW8	Q9UBW8	ELAESDFASTFR;EPAPGTNQR;HLSVVTLAAK;NLPPLTEAQK;QDLSAIAR;QQIESEVANLK;TLQEWC(UniMod:4)VGC(UniMod:4)EVVLSGIEEQVSR;VTGQNQEQFLLLAK;VTTAAAAAATSQDPEQHLTELR;VTTAAAAAATSQDPEQHLTELREPAPGTNQR	10	ELAESDFASTFR;NLPPLTEAQK;QQIESEVANLK;VTGQNQEQFLLLAK;VTTAAAAAATSQDPEQHLTELREPAPGTNQR	5	0.5	3	23	20	1614.96	12534	0.798068	58	30.277	TRUE	0.911784	0	0.0113952	0.0159805
Q9UBX3	Q9UBX3	GALVTVGQLSC(UniMod:4)YDQAK;GEYQGVFHC(UniMod:4)AVETAK;GSQGPLPFHEK;LFSGATM(UniMod:35)ASSR;LFSGATMASSR;LGPLAFYK;NYAHALDGLYR;TDGILALYSGLSASLC(UniMod:4)R;VHLQTQQEVK;VLLGSVSGLAGGFVGTPADLVNVR	10	GALVTVGQLSC(UniMod:4)YDQAK;GEYQGVFHC(UniMod:4)AVETAK;GSQGPLPFHEK;LFSGATMASSR;LGPLAFYK;NYAHALDGLYR;VHLQTQQEVK	7	0.7	2	15	11	4130.11	60578.8	0.940829	58	31.282	TRUE	0.999997	0	4.0843e-05	0.000105707
Q9UBX3	Q9UBX3	GALVTVGQLSC(UniMod:4)YDQAK;GEYQGVFHC(UniMod:4)AVETAK;GSQGPLPFHEK;LFSGATM(UniMod:35)ASSR;LFSGATMASSR;LGPLAFYK;NYAHALDGLYR;TDGILALYSGLSASLC(UniMod:4)R;VHLQTQQEVK;VLLGSVSGLAGGFVGTPADLVNVR	10	GEYQGVFHC(UniMod:4)AVETAK;GSQGPLPFHEK;LFSGATMASSR;LGPLAFYK;NYAHALDGLYR;VHLQTQQEVK;VLLGSVSGLAGGFVGTPADLVNVR	7	0.7	15	38	18	1989.68	68497.2	0.951469	58	31.282	TRUE	0.999999	0	4.0843e-05	0.000105707
Q9UBX3	Q9UBX3	GALVTVGQLSC(UniMod:4)YDQAK;GEYQGVFHC(UniMod:4)AVETAK;GSQGPLPFHEK;LFSGATM(UniMod:35)ASSR;LFSGATMASSR;LGPLAFYK;NYAHALDGLYR;TDGILALYSGLSASLC(UniMod:4)R;VHLQTQQEVK;VLLGSVSGLAGGFVGTPADLVNVR	10	GEYQGVFHC(UniMod:4)AVETAK;GSQGPLPFHEK	2	0.2	2	15	12	3720.92	19318	0.975949	58	31.282	TRUE	0.803237	0	0.0273648	0.0340924
Q9UDR5	Q9UDR5	AEGIIYTTQSTIKP;AQEANMGLLDEILK;DAGYEISLGLMPK;EALPAFRPEANPLTWK;EIYGPILER;EVSQTGDLR;FSPAGVEGC(UniMod:4)PALPHK;GAQAIFNELPC(UniMod:4)EYVEPHELK;KVYGTVLSR;LSYGPEEK;M(UniMod:35)LLDGEIGAK;MLLDGEIGAK;NSSQAVQAVR;QDAQSLLAPGK;QLLC(UniMod:4)DLVGISPSSEHDVLK;TVGLPTAMAAK;VLIQPSNR;VLVLGSGYISEPVLEYLSR;VNMVTASYITPALK;YAEIYGISSAHTLLR;YNINPVSMDIC(UniMod:4)K	21	AEGIIYTTQSTIKP;AQEANMGLLDEILK;DAGYEISLGLMPK;EALPAFRPEANPLTWK;EIYGPILER;FSPAGVEGC(UniMod:4)PALPHK;GAQAIFNELPC(UniMod:4)EYVEPHELK;LSYGPEEK;MLLDGEIGAK;NSSQAVQAVR;TVGLPTAMAAK;VLIQPSNR;VLVLGSGYISEPVLEYLSR;VNMVTASYITPALK	14	0.666667	31	39	35	337.67	6155.07	0.830895	46	102.132	TRUE	0.999998	0	4.0843e-05	0.000105707
Q9UDY2	Q9UDY2	AEQM(UniMod:35)ASVQNAQR;AEQMASVQNAQR;AFEVMDEFDGR;ANEEYGLR;AYDPDYER;DGNLHEGDIILK;DTIQHQQGEAVWVSEGK;EDAVLYLLEIPK;ETPQSLAFTR;GFGIAVSGGR;GLDHDFGPSR;GRPGPIGVLLMK;HPDIYAVPIK;IGNELEK;LANELPDWFQTAK;LQLVVLR;M(UniMod:35)QELQEAQNAR;MGATPTPFK;MQELQEAQNAR;RHQYSDYDYHSSSEK;RPVVLFGPIADIAM(UniMod:35)EK;RPVVLFGPIADIAMEK;SHFEC(UniMod:4)EK;SNPSAVAGNETPGASTK;SSEPVQHEESIR;TFLRPSPEDEAIYGPNTK;YQEDPPAPQPK	27	AFEVMDEFDGR;AYDPDYER;EDAVLYLLEIPK;ETPQSLAFTR;LANELPDWFQTAK;LQLVVLR;M(UniMod:35)QELQEAQNAR;MQELQEAQNAR;RPVVLFGPIADIAMEK;SNPSAVAGNETPGASTK;SSEPVQHEESIR;TFLRPSPEDEAIYGPNTK;YQEDPPAPQPK	13	0.481481	31	38	34	374.804	8634.62	0.805353	44	133.958	TRUE	0.998163	0	0.000449273	0.00091436
Q9UDY2	Q9UDY2	AEQM(UniMod:35)ASVQNAQR;AEQMASVQNAQR;AFEVMDEFDGR;ANEEYGLR;AYDPDYER;DGNLHEGDIILK;DTIQHQQGEAVWVSEGK;EDAVLYLLEIPK;ETPQSLAFTR;GFGIAVSGGR;GLDHDFGPSR;GRPGPIGVLLMK;HPDIYAVPIK;IGNELEK;LANELPDWFQTAK;LQLVVLR;M(UniMod:35)QELQEAQNAR;MGATPTPFK;MQELQEAQNAR;RHQYSDYDYHSSSEK;RPVVLFGPIADIAM(UniMod:35)EK;RPVVLFGPIADIAMEK;SHFEC(UniMod:4)EK;SNPSAVAGNETPGASTK;SSEPVQHEESIR;TFLRPSPEDEAIYGPNTK;YQEDPPAPQPK	27	AEQMASVQNAQR;ANEEYGLR;HPDIYAVPIK;SHFEC(UniMod:4)EK;SSEPVQHEESIR	5	0.185185	18	32	26	863.562	8630.27	0.916445	44	133.958	TRUE	0.832072	0	0.0228721	0.0292524
Q9UDY4	Q9UDY4	DGSNIIYTAK;DYYC(UniMod:4)ILGIEK;EALC(UniMod:4)GC(UniMod:4)SINVPTLDGR;EGDETPNSIPADIVFIIK;EIYDQFGEEGLK;EVAEAYEVLSDPK;GGAGGTDGQGGTFR;IIGYGLPFPK;RDGSNIIYTAK	9	DGSNIIYTAK;DYYC(UniMod:4)ILGIEK;EALC(UniMod:4)GC(UniMod:4)SINVPTLDGR;EGDETPNSIPADIVFIIK;EIYDQFGEEGLK;EVAEAYEVLSDPK;GGAGGTDGQGGTFR;IIGYGLPFPK;RDGSNIIYTAK	9	1	43	51	47	96.551	50699.6	0.940022	56	37.807	TRUE	1	0	4.0843e-05	0.000105707
Q9UDY4	Q9UDY4	DGSNIIYTAK;DYYC(UniMod:4)ILGIEK;EALC(UniMod:4)GC(UniMod:4)SINVPTLDGR;EGDETPNSIPADIVFIIK;EIYDQFGEEGLK;EVAEAYEVLSDPK;GGAGGTDGQGGTFR;IIGYGLPFPK;RDGSNIIYTAK	9	DGSNIIYTAK;DYYC(UniMod:4)ILGIEK;EALC(UniMod:4)GC(UniMod:4)SINVPTLDGR;EGDETPNSIPADIVFIIK;EIYDQFGEEGLK;EVAEAYEVLSDPK;GGAGGTDGQGGTFR;IIGYGLPFPK	8	0.888889	35	43	38	246.922	14369.9	0.670166	56	37.807	TRUE	0.997583	0	0.000571802	0.00114168
Q9UDY4	Q9UDY4	DGSNIIYTAK;DYYC(UniMod:4)ILGIEK;EALC(UniMod:4)GC(UniMod:4)SINVPTLDGR;EGDETPNSIPADIVFIIK;EIYDQFGEEGLK;EVAEAYEVLSDPK;GGAGGTDGQGGTFR;IIGYGLPFPK;RDGSNIIYTAK	9	DYYC(UniMod:4)ILGIEK;EIYDQFGEEGLK;EVAEAYEVLSDPK;IIGYGLPFPK	4	0.444444	3	15	8	5648.01	4091.32	0.787056	56	37.807	TRUE	0.767758	0	0.0327969	0.0397767
Q9UDY8	Q9UDY8	ALTDPIQGTEYSAESLVR;AVLAGQFVK;DAGFYVC(UniMod:4)R;ETGLNVFLLDMC(UniMod:4)R;GTPEETGSYLVSK;KITVLLDEVAEDMGK;KVEIIIGR;LQIC(UniMod:4)VEPTSQK;LSC(UniMod:4)LDLEQC(UniMod:4)SLK;LSELLDQAPEGR;NELPLTHETK;SENC(UniMod:4)LC(UniMod:4)VQNILK;SNVPVETTDEIPFSFSDR;SVDGVSESK;TDEAVEC(UniMod:4)TEDELNNLGHPDNK;VALLIGNMNYR;VLEPEGSPSLC(UniMod:4)LLK;VVSLLDLTEYEM(UniMod:35)R;VVSLLDLTEYEMR	19	ALTDPIQGTEYSAESLVR;AVLAGQFVK;DAGFYVC(UniMod:4)R;ETGLNVFLLDMC(UniMod:4)R;GTPEETGSYLVSK;KITVLLDEVAEDMGK;KVEIIIGR;LQIC(UniMod:4)VEPTSQK;LSC(UniMod:4)LDLEQC(UniMod:4)SLK;LSELLDQAPEGR;NELPLTHETK;SENC(UniMod:4)LC(UniMod:4)VQNILK;SNVPVETTDEIPFSFSDR;SVDGVSESK;TDEAVEC(UniMod:4)TEDELNNLGHPDNK;VALLIGNMNYR;VLEPEGSPSLC(UniMod:4)LLK;VVSLLDLTEYEM(UniMod:35)R;VVSLLDLTEYEMR	19	1	35	50	43	146.556	23212.2	0.832164	47	92.272	FALSE	1	0	4.0843e-05	0.000105707
Q9UEE9	Q9UEE9	EDELWASFLNDVGPK;EKPQANVPSALPSLPAGSGLK;SSGMSSLLGK;VFDFAGEEVR	4	EDELWASFLNDVGPK;EKPQANVPSALPSLPAGSGLK;SSGMSSLLGK;VFDFAGEEVR	4	1	39	48	43	146.556	31662.9	0.976655	57	33.593	TRUE	0.999987	0	4.0843e-05	0.000105707
Q9UEU0	Q9UEU0	AMLLQGTESLNR;GLHEDLQGVPER;IATETDQIGSEIIEELGEQR;LLGTAGTEEK;LVNTSENLSK	5	AMLLQGTESLNR;GLHEDLQGVPER;LLGTAGTEEK;LVNTSENLSK	4	0.8	5	22	18	1989.68	10903.3	0.89565	59	26.688	TRUE	0.995811	0	0.000694331	0.00131776
Q9UEW8	Q9UEW8	EASSC(UniMod:4)AVNLVLR;LASGC(UniMod:4)DGSEIPDEVK;LLSGGSMLDIIK;LLSLC(UniMod:4)LQK;TPDIAQR	5	EASSC(UniMod:4)AVNLVLR;LASGC(UniMod:4)DGSEIPDEVK;LLSGGSMLDIIK	3	0.6	38	50	44	132.036	3040.19	0.80621	52	59.474	TRUE	0.828663	0	0.023403	0.0298443
Q9UEW8	Q9UEW8	EASSC(UniMod:4)AVNLVLR;LASGC(UniMod:4)DGSEIPDEVK;LLSGGSMLDIIK;LLSLC(UniMod:4)LQK;TPDIAQR	5	EASSC(UniMod:4)AVNLVLR;LASGC(UniMod:4)DGSEIPDEVK	2	0.4	2	15	11	4130.11	3996.94	0.962677	52	59.474	TRUE	0.85886	0	0.0186653	0.0245276
Q9UEW8	Q9UEW8	EASSC(UniMod:4)AVNLVLR;LASGC(UniMod:4)DGSEIPDEVK;LLSGGSMLDIIK;LLSLC(UniMod:4)LQK;TPDIAQR	5	LASGC(UniMod:4)DGSEIPDEVK;LLSGGSMLDIIK	2	0.4	31	39	34	374.804	1884.02	0.926666	52	59.474	TRUE	0.737383	0	0.0389642	0.0461934
Q9UEY8	Q9UEY8	GLSFSEATASNLVK;INENDPEYIR;TLDNLGYR;VGEIEFEGLMR;VNVPEESR	5	GLSFSEATASNLVK;INENDPEYIR;TLDNLGYR;VGEIEFEGLMR;VNVPEESR	5	1	16	27	23	1180.94	12413	0.965603	49	79.155	TRUE	0.999999	0	4.0843e-05	0.000105707
Q9UEY8	Q9UEY8	GLSFSEATASNLVK;INENDPEYIR;TLDNLGYR;VGEIEFEGLMR;VNVPEESR	5	GLSFSEATASNLVK;INENDPEYIR;TLDNLGYR;VGEIEFEGLMR;VNVPEESR	5	1	27	38	30	568.917	8315.11	0.918214	49	79.155	TRUE	0.999955	0	4.0843e-05	0.000105707
Q9UEY8	Q9UEY8	GLSFSEATASNLVK;INENDPEYIR;TLDNLGYR;VGEIEFEGLMR;VNVPEESR	5	GLSFSEATASNLVK;INENDPEYIR;TLDNLGYR;VGEIEFEGLMR	4	0.8	3	15	8	5648.01	1793.51	0.536185	49	79.155	TRUE	0.739725	0	0.0383516	0.0455579
Q9UFN0	Q9UFN0	AVHAHVNLGYTK;LVGVFHTEYGALNR;M(UniMod:35)NEFLENFEK;MNEFLENFEK;QESEITYLVPWC(UniMod:4)K;QYDGIFYEFR;TAHSELVGYWSVEFGGR;YDNFAHR	8	AVHAHVNLGYTK;LVGVFHTEYGALNR;M(UniMod:35)NEFLENFEK;MNEFLENFEK;QESEITYLVPWC(UniMod:4)K;QYDGIFYEFR;TAHSELVGYWSVEFGGR;YDNFAHR	8	1	42	50	46	107.169	19330.1	0.923392	59	28.467	TRUE	1	0	4.0843e-05	0.000105707
Q9UG63	Q9UG63	ETTEVDLLTK;LAHEDAEC(UniMod:4)EK	2	ETTEVDLLTK;LAHEDAEC(UniMod:4)EK	2	1	2	11	7	6269.12	3160.79	0.969682	50	71.29	TRUE	0.969682	0	0.00359418	0.00569678
Q9UG63	Q9UG63	ETTEVDLLTK;LAHEDAEC(UniMod:4)EK	2	ETTEVDLLTK;LAHEDAEC(UniMod:4)EK	2	1	45	54	48	86.986	2408.98	0.972299	50	71.29	FALSE	0.972299	0	0.00326744	0.00524074
Q9UGI8	Q9UGI8	EGDPAIYAER;EKQPVAGSEGAQYR;EM(UniMod:35)EQFVK;FMPVEGMVFC(UniMod:4)SVEC(UniMod:4)K;LPC(UniMod:4)EM(UniMod:35)DAQGPK;LPC(UniMod:4)EMDAQGPK;M(UniMod:35)GLGHEQGFGAPC(UniMod:4)LK;MGLGHEQGFGAPC(UniMod:4)LK;NHAVVC(UniMod:4)QGC(UniMod:4)HNAIDPEVQR;NVM(UniMod:35)ILTNPVAAK;NVMILTNPVAAK;NVSINTVTYEWAPPVQNQALAR;QLPAHDQDPSK;QMNIPGGDR;QPVAGSEGAQYR;QYMQMLPK;RNVMILTNPVAAK;SDGIPMYK;SEALGVGDVK;STPAAVGAM(UniMod:35)EDK;STPAAVGAMEDK;TQYSC(UniMod:4)YC(UniMod:4)C(UniMod:4)K	22	EGDPAIYAER;EKQPVAGSEGAQYR;EM(UniMod:35)EQFVK;FMPVEGMVFC(UniMod:4)SVEC(UniMod:4)K;LPC(UniMod:4)EM(UniMod:35)DAQGPK;LPC(UniMod:4)EMDAQGPK;M(UniMod:35)GLGHEQGFGAPC(UniMod:4)LK;MGLGHEQGFGAPC(UniMod:4)LK;NHAVVC(UniMod:4)QGC(UniMod:4)HNAIDPEVQR;NVM(UniMod:35)ILTNPVAAK;NVMILTNPVAAK;NVSINTVTYEWAPPVQNQALAR;QLPAHDQDPSK;QMNIPGGDR;QPVAGSEGAQYR;QYMQMLPK;RNVMILTNPVAAK;SDGIPMYK;SEALGVGDVK;STPAAVGAM(UniMod:35)EDK;STPAAVGAMEDK;TQYSC(UniMod:4)YC(UniMod:4)C(UniMod:4)K	22	1	48	55	51	63.608	162589	0.964469	54	47.996	FALSE	1	0	4.0843e-05	0.000105707
Q9UGJ1	Q9UGJ1	AFC(UniMod:4)TGLDSVLQPYR;LIEEENMLAPSLK;LM(UniMod:35)VEESDLLGQLK;NHQINSDLAQLLLR;NQEDTFAAELHR;SGLQVSQDFPFLHPSETSVLNR;STVAEHLWK;TPPTAVTEHDVNVAFQQSAHK	8	NHQINSDLAQLLLR;NQEDTFAAELHR;SGLQVSQDFPFLHPSETSVLNR	3	0.375	4	21	15	2720.93	7092.93	0.892845	49	76.089	TRUE	0.832293	0	0.0228312	0.0292046
Q9UGM6	Q9UGM6	AVTDFTSEVTYDPAGR;ELAYTVC(UniMod:4)QEVK;GSAAAPALQK;ITDSPEEIVQK;LAVADAVIEK	5	AVTDFTSEVTYDPAGR;ELAYTVC(UniMod:4)QEVK;GSAAAPALQK;ITDSPEEIVQK;LAVADAVIEK	5	1	48	55	52	57.306	10925.9	0.968045	55	40.147	FALSE	0.999999	0	4.0843e-05	0.000105707
Q9UGP4	Q9UGP4	ADYFGAC(UniMod:4)VK;EGPLGWSSDGSLGSVLLDSPSSPR;FIEDLNMYEASK;GAGNNPEFEETR;GAGNNPEFEETRR;IHLQQQQQQLLQEETLPR;LPC(UniMod:4)QPLVPGPELRPSAAELK;RPSSTALHQHHF;SSEGSLGGQNSGIGGR;SSEKPTGLWSTASSQR;TPSVSAPLALSC(UniMod:4)PR;VFC(UniMod:4)EEDFLYSGFQQSADR;VSPGLPSPNLENGAPAVGPVQPR	13	ADYFGAC(UniMod:4)VK;EGPLGWSSDGSLGSVLLDSPSSPR;FIEDLNMYEASK;GAGNNPEFEETR;GAGNNPEFEETRR;IHLQQQQQQLLQEETLPR;LPC(UniMod:4)QPLVPGPELRPSAAELK;RPSSTALHQHHF;SSEGSLGGQNSGIGGR;SSEKPTGLWSTASSQR;TPSVSAPLALSC(UniMod:4)PR;VFC(UniMod:4)EEDFLYSGFQQSADR;VSPGLPSPNLENGAPAVGPVQPR	13	1	39	50	43	146.556	11824.1	0.860142	50	72.19	TRUE	1	0	4.0843e-05	0.000105707
Q9UGP8	Q9UGP8	APTLASLENC(UniMod:4)M(UniMod:35)K;APTLASLENC(UniMod:4)MK;AYAALTDEESR;DATSRPTDNILIPQLIR;EIGSINLK;EQSIC(UniMod:4)AAEEQPAEDGQGETNK;EQTLISMPYHVC(UniMod:4)TLK;FPAPGKPGNYQYTVFLR;KKPTPVLLPQSK;KNEPPLTC(UniMod:4)PYSLK;LIMVLAGASEFDPQYNK;LSQM(UniMod:35)AVQGLQQFK;LSQMAVQGLQQFK;NEPPLTC(UniMod:4)PYSLK;QTMAEVFEK;SPLLQLPHIEEDNLR;SQVLDDEDSNNITVGSLVTVLVK;TIQDLVSLK;TTQIYTYFVYK;VLLLSHLAR;YSGDQILIR	21	APTLASLENC(UniMod:4)MK;AYAALTDEESR;DATSRPTDNILIPQLIR;EIGSINLK;EQSIC(UniMod:4)AAEEQPAEDGQGETNK;EQTLISMPYHVC(UniMod:4)TLK;KKPTPVLLPQSK;KNEPPLTC(UniMod:4)PYSLK;LSQMAVQGLQQFK;NEPPLTC(UniMod:4)PYSLK;QTMAEVFEK;SPLLQLPHIEEDNLR;TIQDLVSLK;TTQIYTYFVYK;VLLLSHLAR;YSGDQILIR	16	0.761905	2	22	18	1989.68	117003	0.893651	48	87.997	TRUE	1	0	4.0843e-05	0.000105707
Q9UGR2	Q9UGR2	ALGLDSESIR;DLLFDPLGGVK;LDALDSFGSTR	3	ALGLDSESIR;DLLFDPLGGVK;LDALDSFGSTR	3	1	35	46	39	222.458	2807.99	0.679118	46	111.578	FALSE	0.897035	0	0.0131923	0.0180627
Q9UGR2	Q9UGR2	ALGLDSESIR;DLLFDPLGGVK;LDALDSFGSTR	3	ALGLDSESIR;DLLFDPLGGVK	2	0.666667	4	12	8	5648.01	1659.3	0.943411	46	111.578	TRUE	0.890025	0	0.0142542	0.0193796
Q9UGV2	Q9UGV2	C(UniMod:4)STLLVVGDNSPAVEAVVEC(UniMod:4)NSR;DLEIERPILGQNDNK;GNRPVILTYHDIGLNHK;GWIDWAASK;HQTM(UniMod:35)EVSC(UniMod:4);LNPINTTLLK;M(UniMod:35)ADC(UniMod:4)GGLPQVVQPGK;M(UniMod:35)HIAQDINQDNLQLFLNSYNGR;NFQDFDC(UniMod:4)QEHDIETTHGVVHVTIR;SVTSNQSDGTQESC(UniMod:4)ESPDVLDR;THSTSSSLGSGESPFSR	11	C(UniMod:4)STLLVVGDNSPAVEAVVEC(UniMod:4)NSR;DLEIERPILGQNDNK;GNRPVILTYHDIGLNHK;GWIDWAASK;HQTM(UniMod:35)EVSC(UniMod:4);LNPINTTLLK;M(UniMod:35)ADC(UniMod:4)GGLPQVVQPGK;M(UniMod:35)HIAQDINQDNLQLFLNSYNGR;NFQDFDC(UniMod:4)QEHDIETTHGVVHVTIR;SVTSNQSDGTQESC(UniMod:4)ESPDVLDR	10	0.909091	39	52	48	86.986	51781.9	0.885568	55	41.409	TRUE	1	0	4.0843e-05	0.000105707
Q9UH62	Q9UH62	ALIVLNNLSVNAENQR;AQVPSSLGSLFNK;ASPNSDDTVLSPQELQK;LFSAGNEETK;LLLNLAENPAMTR;LNSSVQLAGLR;VLGIESHHDFLVK;VYM(UniMod:35)NQVC(UniMod:4)DDTITSR;VYMNQVC(UniMod:4)DDTITSR	9	ALIVLNNLSVNAENQR;AQVPSSLGSLFNK;ASPNSDDTVLSPQELQK;LFSAGNEETK;LNSSVQLAGLR;VLGIESHHDFLVK;VYMNQVC(UniMod:4)DDTITSR	7	0.777778	35	42	38	246.922	8214.35	0.925662	55	42.501	TRUE	0.999996	0	4.0843e-05	0.000105707
Q9UH62	Q9UH62	ALIVLNNLSVNAENQR;AQVPSSLGSLFNK;ASPNSDDTVLSPQELQK;LFSAGNEETK;LLLNLAENPAMTR;LNSSVQLAGLR;VLGIESHHDFLVK;VYM(UniMod:35)NQVC(UniMod:4)DDTITSR;VYMNQVC(UniMod:4)DDTITSR	9	AQVPSSLGSLFNK;ASPNSDDTVLSPQELQK;LFSAGNEETK;LLLNLAENPAMTR;LNSSVQLAGLR;VYMNQVC(UniMod:4)DDTITSR	6	0.666667	2	22	19	1792.55	17945	0.899572	55	42.501	TRUE	0.99956	0	8.1686e-05	0.000188503
Q9UH65	Q9UH65	AIWHAFTALDQDHSGK;ELEDM(UniMod:35)YLK;ELQAANESK;EQALQEAMEQLEQLELER;KLEM(UniMod:35)ATNK;KQEWIQAIHSTIHLLK;LLEEESSK;LQEALEDER;LQTQVELQAR;MC(UniMod:4)WTLC(UniMod:4)VK;NPHLITNWGPAAFTEAELEER;QALEQYEEVK;QALEQYEEVKK;QLAEQEELER;QQMEEQVAQK;RLQTQVELQAR;SSELEQYLQR;TFEISASDK;TFEISASDKK;VAHHEGLIR;VLSHNLC(UniMod:4)TVLK;VQDNFDK;VRELEDMYLK;WHLEQQQAIQTTEAEK	24	AIWHAFTALDQDHSGK;ELEDM(UniMod:35)YLK;ELQAANESK;EQALQEAMEQLEQLELER;KQEWIQAIHSTIHLLK;LLEEESSK;LQEALEDER;LQTQVELQAR;MC(UniMod:4)WTLC(UniMod:4)VK;NPHLITNWGPAAFTEAELEER;QALEQYEEVK;QALEQYEEVKK;QLAEQEELER;QQMEEQVAQK;RLQTQVELQAR;SSELEQYLQR;TFEISASDK;TFEISASDKK;VAHHEGLIR;VLSHNLC(UniMod:4)TVLK;VQDNFDK;VRELEDMYLK;WHLEQQQAIQTTEAEK	23	0.958333	39	47	43	146.556	171973	0.943369	50	68.998	TRUE	1	0	4.0843e-05	0.000105707
Q9UH99	Q9UH99	DSSPHFQAEQR;EGVIGVTEEQVHHIVK;IGLADYALESGGASVISTR;ILTHVAEMQGK;IQEELSALR;LEALAAEFSSNWQK;QGAPGQGGGGGLSHEDTLALLEGLVSR;QSSVAEEVGLLPQQIQAVR;SSLEELHGDANWGEDLR	9	DSSPHFQAEQR;EGVIGVTEEQVHHIVK;IGLADYALESGGASVISTR;ILTHVAEMQGK;IQEELSALR;LEALAAEFSSNWQK;QGAPGQGGGGGLSHEDTLALLEGLVSR;QSSVAEEVGLLPQQIQAVR;SSLEELHGDANWGEDLR	9	1	2	22	9	5088.43	28295.1	0.897227	49	80.311	TRUE	1	0	4.0843e-05	0.000105707
Q9UHB4	Q9UHB4	AFSIASSLLTHPSR;DC(UniMod:4)LTLIPAFSR;FTLLFLQEAPSTGSEGQR;HLVSHYLDIASVPR;VTGPSHFQDVR	5	AFSIASSLLTHPSR;DC(UniMod:4)LTLIPAFSR;FTLLFLQEAPSTGSEGQR;HLVSHYLDIASVPR;VTGPSHFQDVR	5	1	45	51	48	86.986	5884.68	0.67675	51	66.763	FALSE	0.989082	0	0.00130698	0.00229237
Q9UHB6	Q9UHB6	ENVPPGPEVC(UniMod:4)ITHQEGEK;ISANENSLAVR;LLANQQVFHISC(UniMod:4)FR;LSLGTYASLHGR;NENEEILERPAQLANAR;SEISENTDASGK;SQDVELWEGEVVK;SRPFTVAASFQSTSVK;VGVLAASM(UniMod:35)EAK;VGVLAASMEAK	10	ENVPPGPEVC(UniMod:4)ITHQEGEK;ISANENSLAVR;LLANQQVFHISC(UniMod:4)FR;LSLGTYASLHGR;NENEEILERPAQLANAR;SEISENTDASGK;SRPFTVAASFQSTSVK;VGVLAASM(UniMod:35)EAK;VGVLAASMEAK	9	0.9	27	41	35	337.67	5077.26	0.749565	48	85.226	TRUE	0.999892	0	8.1686e-05	0.000188503
Q9UHB9	Q9UHB9	AAIEAFNK;ALLQQQPEDDSK;DLPDVQELITQVR;DYILEGEPGK;EELKPDQK;FEHQEWK;FETFC(UniMod:4)LDPSLVTK;HAEELER;IFLLGLADNEAAIVQAESEETK;KVTEELLTDNR;LASAFTEEQAVLYNQR;LEALITQTR;LEAQAYTAYLSGMLR;LFESM(UniMod:35)LSEC(UniMod:4)R;LFESMLSEC(UniMod:4)R;QAATMSEVEWR;QVPGGGGGGGSGGGGGSGGGGSGGGR;SGGTEGLLAEK;SGLTGYIK;VEEISPNIR;VSNLQYLHSYLTYIK;VTEELLTDNR;YANEVNSDAGAFK;YC(UniMod:4)AYNIGDQSAINELMQMR	24	AAIEAFNK;ALLQQQPEDDSK;DLPDVQELITQVR;DYILEGEPGK;EELKPDQK;FEHQEWK;FETFC(UniMod:4)LDPSLVTK;HAEELER;IFLLGLADNEAAIVQAESEETK;KVTEELLTDNR;LASAFTEEQAVLYNQR;LEALITQTR;LEAQAYTAYLSGMLR;LFESM(UniMod:35)LSEC(UniMod:4)R;LFESMLSEC(UniMod:4)R;QAATMSEVEWR;QVPGGGGGGGSGGGGGSGGGGSGGGR;SGGTEGLLAEK;SGLTGYIK;VEEISPNIR;VSNLQYLHSYLTYIK;VTEELLTDNR;YANEVNSDAGAFK;YC(UniMod:4)AYNIGDQSAINELMQMR	24	1	28	38	32	461.771	85073.4	0.927321	50	70.73	TRUE	1	0	4.0843e-05	0.000105707
Q9UHB9	Q9UHB9	AAIEAFNK;ALLQQQPEDDSK;DLPDVQELITQVR;DYILEGEPGK;EELKPDQK;FEHQEWK;FETFC(UniMod:4)LDPSLVTK;HAEELER;IFLLGLADNEAAIVQAESEETK;KVTEELLTDNR;LASAFTEEQAVLYNQR;LEALITQTR;LEAQAYTAYLSGMLR;LFESM(UniMod:35)LSEC(UniMod:4)R;LFESMLSEC(UniMod:4)R;QAATMSEVEWR;QVPGGGGGGGSGGGGGSGGGGSGGGR;SGGTEGLLAEK;SGLTGYIK;VEEISPNIR;VSNLQYLHSYLTYIK;VTEELLTDNR;YANEVNSDAGAFK;YC(UniMod:4)AYNIGDQSAINELMQMR	24	AAIEAFNK;ALLQQQPEDDSK;DLPDVQELITQVR;DYILEGEPGK;EELKPDQK;FEHQEWK;FETFC(UniMod:4)LDPSLVTK;IFLLGLADNEAAIVQAESEETK;KVTEELLTDNR;LASAFTEEQAVLYNQR;LEALITQTR;LEAQAYTAYLSGMLR;LFESM(UniMod:35)LSEC(UniMod:4)R;LFESMLSEC(UniMod:4)R;QAATMSEVEWR;SGGTEGLLAEK;SGLTGYIK;VEEISPNIR;VTEELLTDNR;YANEVNSDAGAFK;YC(UniMod:4)AYNIGDQSAINELMQMR	21	0.875	2	15	8	5648.01	88218	0.767856	50	70.73	TRUE	1	0	4.0843e-05	0.000105707
Q9UHB9	Q9UHB9	AAIEAFNK;ALLQQQPEDDSK;DLPDVQELITQVR;DYILEGEPGK;EELKPDQK;FEHQEWK;FETFC(UniMod:4)LDPSLVTK;HAEELER;IFLLGLADNEAAIVQAESEETK;KVTEELLTDNR;LASAFTEEQAVLYNQR;LEALITQTR;LEAQAYTAYLSGMLR;LFESM(UniMod:35)LSEC(UniMod:4)R;LFESMLSEC(UniMod:4)R;QAATMSEVEWR;QVPGGGGGGGSGGGGGSGGGGSGGGR;SGGTEGLLAEK;SGLTGYIK;VEEISPNIR;VSNLQYLHSYLTYIK;VTEELLTDNR;YANEVNSDAGAFK;YC(UniMod:4)AYNIGDQSAINELMQMR	24	AAIEAFNK;ALLQQQPEDDSK;EELKPDQK;FEHQEWK;FETFC(UniMod:4)LDPSLVTK;LEALITQTR;LEAQAYTAYLSGMLR;LFESMLSEC(UniMod:4)R;SGGTEGLLAEK;SGLTGYIK;VEEISPNIR;VSNLQYLHSYLTYIK;YANEVNSDAGAFK	13	0.541667	15	28	19	1792.55	83992.5	0.76978	50	70.73	TRUE	0.997778	0	0.000530959	0.0010717
Q9UHD1	Q9UHD1	AEPM(UniMod:35)QWASLELPAAK;AEPMQWASLELPAAK;ELC(UniMod:4)ELKPK;FDPETNSDDAC(UniMod:4)TYHPGVPVFHDALK;FQEHIIQAPK;FQEHIIQAPKPVEAIK;GRHNSEKPPEPVKPEVK;HNSEKPPEPVKPEVK;KAEPM(UniMod:35)QWASLELPAAK;KAEPMQWASLELPAAK;KTSDFNTFLAQEGC(UniMod:4)TK;LWGVIDVK;RPSPDEPM(UniMod:35)TNLELK;RPSPDEPMTNLELK;RSYVTMTATK;RTTDFSDFLSIVGC(UniMod:4)TK;SYVTM(UniMod:35)TATK;SYVTMTATK;TSDFNTFLAQEGC(UniMod:4)TK;TTDFSDFLSIVGC(UniMod:4)TK;TYQGLESLEEVC(UniMod:4)VYHSGVPIFHEGMK	21	AEPM(UniMod:35)QWASLELPAAK;AEPMQWASLELPAAK;ELC(UniMod:4)ELKPK;FDPETNSDDAC(UniMod:4)TYHPGVPVFHDALK;FQEHIIQAPK;FQEHIIQAPKPVEAIK;GRHNSEKPPEPVKPEVK;HNSEKPPEPVKPEVK;KAEPM(UniMod:35)QWASLELPAAK;KAEPMQWASLELPAAK;KTSDFNTFLAQEGC(UniMod:4)TK;LWGVIDVK;RPSPDEPM(UniMod:35)TNLELK;RPSPDEPMTNLELK;RSYVTMTATK;RTTDFSDFLSIVGC(UniMod:4)TK;SYVTM(UniMod:35)TATK;SYVTMTATK;TSDFNTFLAQEGC(UniMod:4)TK;TTDFSDFLSIVGC(UniMod:4)TK	20	0.952381	45	55	50	70.603	93300.2	0.74984	56	37.49	FALSE	1	0	4.0843e-05	0.000105707
Q9UHD2	Q9UHD2	AITGVVC(UniMod:4)YAC(UniMod:4)R;DVVGGMNHLR;ELAENNHILER;EPLNTIGLIYEK;FGSLTMDGGLR;IISSNQELIYEGR;INLEAAELGEISDIHTK;LFAIEEETTTR;LSSSQGTIETSLQDIDSR;TGDLFAIK;TTEENPIFVVSR;VIGEDGQSVYK	12	AITGVVC(UniMod:4)YAC(UniMod:4)R;DVVGGMNHLR;EPLNTIGLIYEK;FGSLTMDGGLR;IISSNQELIYEGR;INLEAAELGEISDIHTK;LFAIEEETTTR;LSSSQGTIETSLQDIDSR;TGDLFAIK;TTEENPIFVVSR;VIGEDGQSVYK	11	0.916667	25	38	30	568.917	12201.7	0.772874	48	83.642	TRUE	0.999997	0	4.0843e-05	0.000105707
Q9UHD8	Q9UHD8	APVDFGYVGIDSILEQM(UniMod:35)R;ATVASSTQK;DITSSIHFEAYR;EFDEDSEDR;EMIPFAVVGSDHEYQVNGK;HVDSLSQR;ITADLLSNGIDVYPQK;LEPKPQPPVAEATPR;LGDSSGPALK;LTVIDTPGFGDHINNENC(UniMod:4)WQPIMK;PAEAPTAPSPAQTLENSEPAPVSQLQSR;QVENAGAIGPSR;RLGDSSGPALK;RTEITIVKPQESAHR;RTELSIDISSK;RVEIQM(UniMod:35)PKPAEAPTAPSPAQTLENSEPAPVSQLQSR;RVELSGPK;RVQTPLLR;SFEVEEVETPNSTPPR;SITHDIEEK;SQEATEAAPSC(UniMod:4)VGDM(UniMod:35)ADTPR;SQEATEAAPSC(UniMod:4)VGDMADTPR;THM(UniMod:35)QNIK;THMQNIK;VPEVPTAPATDAAPK;VVNIVPVIAK;YLQEEVNINR;YLQEEVNINRK	28	APVDFGYVGIDSILEQM(UniMod:35)R;ATVASSTQK;DITSSIHFEAYR;EFDEDSEDR;EMIPFAVVGSDHEYQVNGK;HVDSLSQR;ITADLLSNGIDVYPQK;LEPKPQPPVAEATPR;LGDSSGPALK;LTVIDTPGFGDHINNENC(UniMod:4)WQPIMK;PAEAPTAPSPAQTLENSEPAPVSQLQSR;QVENAGAIGPSR;RLGDSSGPALK;RTEITIVKPQESAHR;RTELSIDISSK;RVEIQM(UniMod:35)PKPAEAPTAPSPAQTLENSEPAPVSQLQSR;RVELSGPK;RVQTPLLR;SFEVEEVETPNSTPPR;SITHDIEEK;SQEATEAAPSC(UniMod:4)VGDM(UniMod:35)ADTPR;SQEATEAAPSC(UniMod:4)VGDMADTPR;THMQNIK;VPEVPTAPATDAAPK;VVNIVPVIAK;YLQEEVNINR;YLQEEVNINRK	27	0.964286	16	32	21	1454.95	371961	0.898944	51	65.401	TRUE	1	0	4.0843e-05	0.000105707
Q9UHD8	Q9UHD8	APVDFGYVGIDSILEQM(UniMod:35)R;ATVASSTQK;DITSSIHFEAYR;EFDEDSEDR;EMIPFAVVGSDHEYQVNGK;HVDSLSQR;ITADLLSNGIDVYPQK;LEPKPQPPVAEATPR;LGDSSGPALK;LTVIDTPGFGDHINNENC(UniMod:4)WQPIMK;PAEAPTAPSPAQTLENSEPAPVSQLQSR;QVENAGAIGPSR;RLGDSSGPALK;RTEITIVKPQESAHR;RTELSIDISSK;RVEIQM(UniMod:35)PKPAEAPTAPSPAQTLENSEPAPVSQLQSR;RVELSGPK;RVQTPLLR;SFEVEEVETPNSTPPR;SITHDIEEK;SQEATEAAPSC(UniMod:4)VGDM(UniMod:35)ADTPR;SQEATEAAPSC(UniMod:4)VGDMADTPR;THM(UniMod:35)QNIK;THMQNIK;VPEVPTAPATDAAPK;VVNIVPVIAK;YLQEEVNINR;YLQEEVNINRK	28	APVDFGYVGIDSILEQM(UniMod:35)R;ATVASSTQK;EFDEDSEDR;HVDSLSQR;ITADLLSNGIDVYPQK;LGDSSGPALK;LTVIDTPGFGDHINNENC(UniMod:4)WQPIMK;PAEAPTAPSPAQTLENSEPAPVSQLQSR;QVENAGAIGPSR;SFEVEEVETPNSTPPR;SITHDIEEK;SQEATEAAPSC(UniMod:4)VGDM(UniMod:35)ADTPR;SQEATEAAPSC(UniMod:4)VGDMADTPR;VPEVPTAPATDAAPK;VVNIVPVIAK;YLQEEVNINR	16	0.571429	4	16	10	4584.3	16797.7	0.60899	51	65.401	TRUE	0.938466	0	0.00800523	0.0117241
Q9UHD9	Q9UHD9	FQQQLEQLNAM(UniMod:35)GFLNR;FQQQLEQLNAMGFLNR;GPAAAQGSAAAPAEPK;NPEISHLLNNPDIM(UniMod:35)R;NPEISHLLNNPDIMR;NQDLALSNLESIPGGYNALR;SQNRPQGQSTQPSNAAGTNTTSASTPR;SQTDQLVLIFAGK	8	FQQQLEQLNAM(UniMod:35)GFLNR;FQQQLEQLNAMGFLNR;GPAAAQGSAAAPAEPK;NQDLALSNLESIPGGYNALR;SQTDQLVLIFAGK	5	0.625	21	31	24	1063.94	38496.6	0.69735	51	65.696	TRUE	0.870502	0	0.0171132	0.022772
Q9UHG3	Q9UHG3	C(UniMod:4)PSIILHDR;FLNEM(UniMod:35)IAPVM(UniMod:35)R;FLNEM(UniMod:35)IAPVMR;FLNEMIAPVM(UniMod:35)R;FLNEMIAPVMR;IAIIGAGIGGTSAAYYLR;IFSQETLTK;LFLSYDYAVK;LVC(UniMod:4)SGLLQASK;M(UniMod:35)YEVVYQIGTETR;SDFYDIVLVATPLNR;SNLISGSVM(UniMod:35)YIEEK;SNLISGSVMYIEEK;TLLETLQK;YGFQSLR;YQSHDYAFSSVEK	16	FLNEMIAPVM(UniMod:35)R;FLNEMIAPVMR;IAIIGAGIGGTSAAYYLR;IFSQETLTK;LFLSYDYAVK;LVC(UniMod:4)SGLLQASK;M(UniMod:35)YEVVYQIGTETR;SDFYDIVLVATPLNR;SNLISGSVMYIEEK;TLLETLQK;YGFQSLR;YQSHDYAFSSVEK	12	0.75	38	51	43	146.556	35934.2	0.798135	52	56.64	TRUE	0.999986	0	4.0843e-05	0.000105707
Q9UHG3	Q9UHG3	C(UniMod:4)PSIILHDR;FLNEM(UniMod:35)IAPVM(UniMod:35)R;FLNEM(UniMod:35)IAPVMR;FLNEMIAPVM(UniMod:35)R;FLNEMIAPVMR;IAIIGAGIGGTSAAYYLR;IFSQETLTK;LFLSYDYAVK;LVC(UniMod:4)SGLLQASK;M(UniMod:35)YEVVYQIGTETR;SDFYDIVLVATPLNR;SNLISGSVM(UniMod:35)YIEEK;SNLISGSVMYIEEK;TLLETLQK;YGFQSLR;YQSHDYAFSSVEK	16	FLNEM(UniMod:35)IAPVMR;FLNEMIAPVM(UniMod:35)R;FLNEMIAPVMR;IAIIGAGIGGTSAAYYLR;IFSQETLTK;LVC(UniMod:4)SGLLQASK;SDFYDIVLVATPLNR;TLLETLQK;YGFQSLR;YQSHDYAFSSVEK	10	0.625	21	29	24	1063.94	97092	0.700993	52	56.64	TRUE	0.9851	0	0.00171541	0.00291658
Q9UHG3	Q9UHG3	C(UniMod:4)PSIILHDR;FLNEM(UniMod:35)IAPVM(UniMod:35)R;FLNEM(UniMod:35)IAPVMR;FLNEMIAPVM(UniMod:35)R;FLNEMIAPVMR;IAIIGAGIGGTSAAYYLR;IFSQETLTK;LFLSYDYAVK;LVC(UniMod:4)SGLLQASK;M(UniMod:35)YEVVYQIGTETR;SDFYDIVLVATPLNR;SNLISGSVM(UniMod:35)YIEEK;SNLISGSVMYIEEK;TLLETLQK;YGFQSLR;YQSHDYAFSSVEK	16	FLNEMIAPVMR;IAIIGAGIGGTSAAYYLR;SNLISGSVMYIEEK	3	0.1875	4	21	18	1989.68	17289.3	0.938495	52	56.64	TRUE	0.765263	0	0.0335321	0.0405915
Q9UHI6	Q9UHI6	AAGFERPSPVQLK;AAVHTYGIASVPNQPLKK;AQHLADILSSK;DSESTPVDDR;EALPVSLPQIPC(UniMod:4)LSSFK;FGTLGLTVTYC(UniMod:4)C(UniMod:4)R;HYTGPGDQTVNPQNGFVR;IPFNQALVFSNLHSR;ISLEQPPNGSDTPNPEK;LFILDEADK;LNSSDPSLIGLK;LQTEAQEDDWYDC(UniMod:4)HR;NSVQTPVENSTNSQHQVK;QLIELDYLNPGSIR;SHSEC(UniMod:4)GIIEK;TQHLQELFSR;VLISTDLTSR;VVNSYPLAHK;YQESPGIQMK	19	AAGFERPSPVQLK;AQHLADILSSK;DSESTPVDDR;EALPVSLPQIPC(UniMod:4)LSSFK;HYTGPGDQTVNPQNGFVR;IPFNQALVFSNLHSR;ISLEQPPNGSDTPNPEK;LFILDEADK;LNSSDPSLIGLK;LQTEAQEDDWYDC(UniMod:4)HR;NSVQTPVENSTNSQHQVK;QLIELDYLNPGSIR;SHSEC(UniMod:4)GIIEK;TQHLQELFSR;VLISTDLTSR;VVNSYPLAHK;YQESPGIQMK	17	0.894737	2	32	8	5648.01	64659.2	0.876857	47	92.241	TRUE	1	0	4.0843e-05	0.000105707
Q9UHJ6	Q9UHJ6	AAPDDPSGFAVLASC(UniMod:4)AR;AEAAVESAVAGPQGR;AVSHLVTWQDGR;DTHLTITPTVLGER;HLPDQLASVTR;ISSSDLSLGHVTR	6	AAPDDPSGFAVLASC(UniMod:4)AR;AEAAVESAVAGPQGR;AVSHLVTWQDGR;DTHLTITPTVLGER;HLPDQLASVTR;ISSSDLSLGHVTR	6	1	44	51	48	86.986	4043.76	0.895752	53	51.491	FALSE	0.999988	0	4.0843e-05	0.000105707
Q9UHK6	Q9UHK6	EEIYQLNSDK;LAGHDINYLALSGVLSK;LQLGPEILQR;LSGFGQSGSFC(UniMod:4)R;LSLWEAPR;PAPLLLNTPAIPSFK	6	EEIYQLNSDK;LAGHDINYLALSGVLSK;LQLGPEILQR;LSGFGQSGSFC(UniMod:4)R;LSLWEAPR;PAPLLLNTPAIPSFK	6	1	48	55	52	57.306	5708.85	0.98291	55	42.387	FALSE	1	0	4.0843e-05	0.000105707
Q9UHL4	Q9UHL4	AASNIIFSNGNLDPWAGGGIR;APDPGFQER;ASHPEDPASVVEAR;DLFLQGAYDTVR;DLTQLFMFAR;DVTADFEGQSPK;GALLVFAEHR;KLEATIIGEWVK;LDHFNFER;LEATIIGEWVK;LYHSC(UniMod:4)ADPTGC(UniMod:4)GTGPDAR;SLPFGAQSTQR	12	AASNIIFSNGNLDPWAGGGIR;APDPGFQER;ASHPEDPASVVEAR;DLFLQGAYDTVR;DLTQLFMFAR;DVTADFEGQSPK;GALLVFAEHR;KLEATIIGEWVK;LDHFNFER;LEATIIGEWVK;LYHSC(UniMod:4)ADPTGC(UniMod:4)GTGPDAR;SLPFGAQSTQR	12	1	42	51	47	96.551	56398.5	0.955785	53	54.341	FALSE	1	0	4.0843e-05	0.000105707
Q9UHN1	Q9UHN1	TEASLVWFTPPR;VDAGQPELLTER	2	TEASLVWFTPPR;VDAGQPELLTER	2	1	36	45	41	180.562	2282.08	0.74323	52	54.911	TRUE	0.743229	0	0.0376981	0.0448584
Q9UHN6	Q9UHN6	AAFPQYQPVVMLEK;ATFAFSPEEQQAQR;EYLC(UniMod:4)LDNSAR;IVAIAVGDSAAK;LGSELIQGLGYR;TVFPLADVSR	6	ATFAFSPEEQQAQR;EYLC(UniMod:4)LDNSAR;IVAIAVGDSAAK;LGSELIQGLGYR;TVFPLADVSR	5	0.833333	7	22	18	1989.68	5207.8	0.787484	43	154.374	TRUE	0.991535	0	0.00106192	0.00189895
Q9UHP3	Q9UHP3	AIALSLAESNR;DFVEEDNQR;EITGINDTQILQQALK;ETGITDEEQAISR;FEFNQALGRPEK;FLAVGVLEGK;HITEEELSVLESC(UniMod:4)LHR;LAQEDTPPETDYR;LNEQAAELFESGEDR;SNDSQQQDVSEFTHK;SSWEELVR;TVEQNVLQQSAAQK;VLEASIAENK;YLSYGSGPK	14	AIALSLAESNR;DFVEEDNQR;EITGINDTQILQQALK;ETGITDEEQAISR;FEFNQALGRPEK;FLAVGVLEGK;HITEEELSVLESC(UniMod:4)LHR;LAQEDTPPETDYR;LNEQAAELFESGEDR;SNDSQQQDVSEFTHK;SSWEELVR;TVEQNVLQQSAAQK;VLEASIAENK;YLSYGSGPK	14	1	29	38	33	416.021	10622.6	0.89378	45	122.218	TRUE	1	0	4.0843e-05	0.000105707
Q9UHQ1	Q9UHQ1	ELFNEDVEEVTYR;FNLSVTDASR;IFHVIVAPC(UniMod:4)YDK	3	ELFNEDVEEVTYR;FNLSVTDASR;IFHVIVAPC(UniMod:4)YDK	3	1	48	55	52	57.306	1346.36	0.99482	53	51.156	FALSE	0.999973	0	4.0843e-05	0.000105707
Q9UHQ9	Q9UHQ9	DIILREDLEELQAR;EDLEELQAR;FALPTAHHTLGLPVGK;GFVTADM(UniMod:35)IR;GFVTADMIR;GHFNIQPNKK;GPSGLLTYTGK;LGMIAGGTGITPMLQLIR;RPQVTLLDPNEK;VGDVVEFR;VPEDPTQC(UniMod:4)FLLFANQTEK	11	EDLEELQAR;FALPTAHHTLGLPVGK;GFVTADMIR;GPSGLLTYTGK;RPQVTLLDPNEK;VGDVVEFR	6	0.545455	2	22	19	1792.55	56534.6	0.77266	57	34.095	TRUE	0.945582	0	0.00706584	0.0105336
Q9UHR4	Q9UHR4	AVNAMILAGK;AYYDGVAK;DGWLYGEHDVSK;EIEYVETVTSR;EIIHELEK;FC(UniMod:4)FLVDK;IGEIATGSPVSTELGHVLIEISSTHK;LNESLDENFKK;NVM(UniMod:35)EQFNPGLR;NVMEQFNPGLR;TIFPHTAGSNK;VNNSTGTSEDPSLQR	12	AVNAMILAGK;AYYDGVAK;DGWLYGEHDVSK;EIEYVETVTSR;EIIHELEK;FC(UniMod:4)FLVDK;IGEIATGSPVSTELGHVLIEISSTHK;NVMEQFNPGLR;VNNSTGTSEDPSLQR	9	0.75	20	42	38	246.922	14766.2	0.780907	52	56.883	TRUE	0.999542	0	0.000122529	0.000279884
Q9UHR5	Q9UHR5	GGLVSDAYGEDDFSR;LIQFC(UniMod:4)AIDELGTNYPK;RDPQELVASFSER;TTVISAVGTIVK	4	GGLVSDAYGEDDFSR;LIQFC(UniMod:4)AIDELGTNYPK;RDPQELVASFSER;TTVISAVGTIVK	4	1	39	48	44	132.036	16078.8	0.98346	57	33.87	TRUE	0.999995	0	4.0843e-05	0.000105707
Q9UHR5	Q9UHR5	GGLVSDAYGEDDFSR;LIQFC(UniMod:4)AIDELGTNYPK;RDPQELVASFSER;TTVISAVGTIVK	4	GGLVSDAYGEDDFSR;LIQFC(UniMod:4)AIDELGTNYPK;RDPQELVASFSER;TTVISAVGTIVK	4	1	25	36	30	568.917	14201.3	0.947855	57	33.87	TRUE	0.999858	0	8.1686e-05	0.000188503
Q9UHR6	Q9UHR6	AHQAHAVVAEEVAALTGELER;DASAAEPAAAER;GAGPQLLEELDNAPGSDAAELELAPAR;GYTLAALGDLAQTLGR;ILLGEGPTNQK;IPAIVSLSR;VLGDVPGAC(UniMod:4)TPVVPTR	7	AHQAHAVVAEEVAALTGELER;GAGPQLLEELDNAPGSDAAELELAPAR;GYTLAALGDLAQTLGR;ILLGEGPTNQK;IPAIVSLSR;VLGDVPGAC(UniMod:4)TPVVPTR	6	0.857143	39	55	43	146.556	9903.83	0.670909	55	42.884	TRUE	0.983192	0	0.00204215	0.00343633
Q9UHV9	Q9UHV9	AAELEM(UniMod:35)ELNEHSLVIDTLK;AAELEMELNEHSLVIDTLK;EVLPALENNK;GAVSAEQVIAGFNR;IIETLTQQLQAK;LM(UniMod:35)GEDEKPAAK;LMGEDEKPAAK;M(UniMod:35)VGGVLVER;MVGGVLVER	9	AAELEM(UniMod:35)ELNEHSLVIDTLK;AAELEMELNEHSLVIDTLK;EVLPALENNK;GAVSAEQVIAGFNR;IIETLTQQLQAK;LMGEDEKPAAK;M(UniMod:35)VGGVLVER;MVGGVLVER	8	0.888889	41	50	46	107.169	485870	0.763303	64	16.648	TRUE	0.999736	0	8.1686e-05	0.000188503
Q9UHV9	Q9UHV9	AAELEM(UniMod:35)ELNEHSLVIDTLK;AAELEMELNEHSLVIDTLK;EVLPALENNK;GAVSAEQVIAGFNR;IIETLTQQLQAK;LM(UniMod:35)GEDEKPAAK;LMGEDEKPAAK;M(UniMod:35)VGGVLVER;MVGGVLVER	9	EVLPALENNK;GAVSAEQVIAGFNR;IIETLTQQLQAK;MVGGVLVER	4	0.444444	2	23	18	1989.68	24833	0.970477	64	16.648	TRUE	0.998711	0	0.000285901	0.00059288
Q9UHV9	Q9UHV9	AAELEM(UniMod:35)ELNEHSLVIDTLK;AAELEMELNEHSLVIDTLK;EVLPALENNK;GAVSAEQVIAGFNR;IIETLTQQLQAK;LM(UniMod:35)GEDEKPAAK;LMGEDEKPAAK;M(UniMod:35)VGGVLVER;MVGGVLVER	9	EVLPALENNK;GAVSAEQVIAGFNR;IIETLTQQLQAK;MVGGVLVER	4	0.444444	31	39	34	374.804	17785.1	0.933582	64	16.648	TRUE	0.987268	0	0.00159288	0.00274241
Q9UHX1	Q9UHX1	ALAIMC(UniMod:4)R;AQSSQDAVSSMNLFDLGGQYLR;AVTPPM(UniMod:35)PLLTPATPGGLPPAAAVAAAAATAK;AVTPPMPLLTPATPGGLPPAAAVAAAAATAK;DIDDDLEGEVTEEC(UniMod:4)GK;FDNSDLSA;IFVEFSIASETHK;IYVASVHQDLSDDDIK;KQESTVMVLR;KVVAEVYDQER;LGLPPLTPEQQEALQK;QAFAPFGPIK;QESTVMVLR;QGEEEDAEIIVK;SIDMSWDSVTM(UniMod:35)K;SIDMSWDSVTMK;VGRPSNIGQAQPIIDQLAEEAR;VVAEVYDQER;VYVGSIYYELGEDTIR;WKPPQGTDSIK	20	ALAIMC(UniMod:4)R;AQSSQDAVSSMNLFDLGGQYLR;AVTPPM(UniMod:35)PLLTPATPGGLPPAAAVAAAAATAK;AVTPPMPLLTPATPGGLPPAAAVAAAAATAK;FDNSDLSA;IFVEFSIASETHK;IYVASVHQDLSDDDIK;KQESTVMVLR;KVVAEVYDQER;LGLPPLTPEQQEALQK;QAFAPFGPIK;QESTVMVLR;QGEEEDAEIIVK;SIDMSWDSVTM(UniMod:35)K;SIDMSWDSVTMK;VGRPSNIGQAQPIIDQLAEEAR;VVAEVYDQER;VYVGSIYYELGEDTIR;WKPPQGTDSIK	19	0.95	25	37	32	461.771	373838	0.930863	52	59.875	TRUE	1	0	4.0843e-05	0.000105707
Q9UHX1	Q9UHX1	ALAIMC(UniMod:4)R;AQSSQDAVSSMNLFDLGGQYLR;AVTPPM(UniMod:35)PLLTPATPGGLPPAAAVAAAAATAK;AVTPPMPLLTPATPGGLPPAAAVAAAAATAK;DIDDDLEGEVTEEC(UniMod:4)GK;FDNSDLSA;IFVEFSIASETHK;IYVASVHQDLSDDDIK;KQESTVMVLR;KVVAEVYDQER;LGLPPLTPEQQEALQK;QAFAPFGPIK;QESTVMVLR;QGEEEDAEIIVK;SIDMSWDSVTM(UniMod:35)K;SIDMSWDSVTMK;VGRPSNIGQAQPIIDQLAEEAR;VVAEVYDQER;VYVGSIYYELGEDTIR;WKPPQGTDSIK	20	ALAIMC(UniMod:4)R;AQSSQDAVSSMNLFDLGGQYLR;AVTPPM(UniMod:35)PLLTPATPGGLPPAAAVAAAAATAK;AVTPPMPLLTPATPGGLPPAAAVAAAAATAK;DIDDDLEGEVTEEC(UniMod:4)GK;FDNSDLSA;IFVEFSIASETHK;IYVASVHQDLSDDDIK;KVVAEVYDQER;LGLPPLTPEQQEALQK;QAFAPFGPIK;QESTVMVLR;QGEEEDAEIIVK;SIDMSWDSVTM(UniMod:35)K;SIDMSWDSVTMK;VGRPSNIGQAQPIIDQLAEEAR;VVAEVYDQER;VYVGSIYYELGEDTIR;WKPPQGTDSIK	19	0.95	37	50	42	162.673	134669	0.775832	52	59.875	TRUE	1	0	4.0843e-05	0.000105707
Q9UHX1	Q9UHX1	ALAIMC(UniMod:4)R;AQSSQDAVSSMNLFDLGGQYLR;AVTPPM(UniMod:35)PLLTPATPGGLPPAAAVAAAAATAK;AVTPPMPLLTPATPGGLPPAAAVAAAAATAK;DIDDDLEGEVTEEC(UniMod:4)GK;FDNSDLSA;IFVEFSIASETHK;IYVASVHQDLSDDDIK;KQESTVMVLR;KVVAEVYDQER;LGLPPLTPEQQEALQK;QAFAPFGPIK;QESTVMVLR;QGEEEDAEIIVK;SIDMSWDSVTM(UniMod:35)K;SIDMSWDSVTMK;VGRPSNIGQAQPIIDQLAEEAR;VVAEVYDQER;VYVGSIYYELGEDTIR;WKPPQGTDSIK	20	ALAIMC(UniMod:4)R;AQSSQDAVSSMNLFDLGGQYLR;AVTPPMPLLTPATPGGLPPAAAVAAAAATAK;DIDDDLEGEVTEEC(UniMod:4)GK;FDNSDLSA;IYVASVHQDLSDDDIK;LGLPPLTPEQQEALQK;QAFAPFGPIK;QESTVMVLR;SIDMSWDSVTMK;VGRPSNIGQAQPIIDQLAEEAR;VVAEVYDQER;VYVGSIYYELGEDTIR	13	0.65	3	12	9	5088.43	21626.3	0.916878	52	59.875	TRUE	1	0	4.0843e-05	0.000105707
Q9UHY1	Q9UHY1	AVFDNLIQLEHLNIVK;ELLFHPALFEVPSLK;IGSVAPDTINNHVK;LLAAHC(UniMod:4)IVGHQHMIPENALEEITK;LTSLLEETLNK;NMDTSAVLAEIPAGPGR;TPTPEPAEVETR;VIFITEYMSSGSLK;VVLMQC(UniMod:4)NIESVEEGVK	9	AVFDNLIQLEHLNIVK;ELLFHPALFEVPSLK;IGSVAPDTINNHVK;LTSLLEETLNK;NMDTSAVLAEIPAGPGR;VVLMQC(UniMod:4)NIESVEEGVK	6	0.666667	4	29	26	863.562	18496.7	0.94396	52	59.845	TRUE	0.999973	0	4.0843e-05	0.000105707
Q9UHY7	Q9UHY7	AEFFADVVPAVR;DILFPYIEENVK;EYLQTHWEEEEC(UniMod:4)QQDVSLLR;IADSIGC(UniMod:4)STNNILFLTDVTR;LLFGHSTEGDILELVDGHFDTK;VYIYSSGSVEAQK	6	AEFFADVVPAVR;DILFPYIEENVK;EYLQTHWEEEEC(UniMod:4)QQDVSLLR;IADSIGC(UniMod:4)STNNILFLTDVTR;LLFGHSTEGDILELVDGHFDTK;VYIYSSGSVEAQK	6	1	51	58	54	46.514	40799.6	0.983582	59	28.933	FALSE	1	0	4.0843e-05	0.000105707
Q9UHY7	Q9UHY7	AEFFADVVPAVR;DILFPYIEENVK;EYLQTHWEEEEC(UniMod:4)QQDVSLLR;IADSIGC(UniMod:4)STNNILFLTDVTR;LLFGHSTEGDILELVDGHFDTK;VYIYSSGSVEAQK	6	AEFFADVVPAVR;DILFPYIEENVK	2	0.333333	39	45	42	162.673	2947.54	0.999708	59	28.933	TRUE	0.998541	0	0.000285901	0.00059288
Q9UHY7	Q9UHY7	AEFFADVVPAVR;DILFPYIEENVK;EYLQTHWEEEEC(UniMod:4)QQDVSLLR;IADSIGC(UniMod:4)STNNILFLTDVTR;LLFGHSTEGDILELVDGHFDTK;VYIYSSGSVEAQK	6	DILFPYIEENVK;IADSIGC(UniMod:4)STNNILFLTDVTR	2	0.333333	64	71	68	10.795	47051	0.995532	59	28.933	FALSE	0.97786	0	0.00277732	0.00455018
Q9UI09	Q9UI09	FNVTGTPEQYVPYSTTR;GLQQITGHGGLR	2	FNVTGTPEQYVPYSTTR;GLQQITGHGGLR	2	1	3	24	11	4130.11	4634.97	0.855249	64	17.114	TRUE	0.855249	0	0.0191962	0.0251064
Q9UI10	Q9UI10	ASPSTAGETPSGVK;ELPESGIQLGTPR;ILQEAWTEGR;IVLAAQAISR;LGLQYSQGLVSGSNAR;RLPEYPQVDDLLLR;VGTAQLALVAR;VLLGAHALLANGSVMSR;VSLFSHLPQYSR;VVVVDSRPWLEGR	10	ASPSTAGETPSGVK;ELPESGIQLGTPR;ILQEAWTEGR;IVLAAQAISR;LGLQYSQGLVSGSNAR;RLPEYPQVDDLLLR;VGTAQLALVAR;VSLFSHLPQYSR;VVVVDSRPWLEGR	9	0.9	3	16	8	5648.01	64101.3	0.960839	52	57.557	TRUE	1	0	4.0843e-05	0.000105707
Q9UI10	Q9UI10	ASPSTAGETPSGVK;ELPESGIQLGTPR;ILQEAWTEGR;IVLAAQAISR;LGLQYSQGLVSGSNAR;RLPEYPQVDDLLLR;VGTAQLALVAR;VLLGAHALLANGSVMSR;VSLFSHLPQYSR;VVVVDSRPWLEGR	10	ELPESGIQLGTPR;LGLQYSQGLVSGSNAR;VVVVDSRPWLEGR	3	0.3	15	25	18	1989.68	8363.67	0.897557	52	57.557	TRUE	0.766405	0	0.0329195	0.0398731
Q9UI12	Q9UI12	GAVDAAVPTNIIAAK;LGESVQDLSSFDEYSSELK;LLEVSDDPQVLAVAAHDVGEYVR;QLQSEQPQTAAAR;RVIEQLGGK;VIEQLGGK;VSIFFDYAR;YNALLAVQK	8	GAVDAAVPTNIIAAK;LGESVQDLSSFDEYSSELK;LLEVSDDPQVLAVAAHDVGEYVR;QLQSEQPQTAAAR;RVIEQLGGK;YNALLAVQK	6	0.75	2	22	19	1792.55	21972.5	0.869167	52	55.883	TRUE	0.999361	0	0.000163372	0.000357486
Q9UI26	Q9UI26	ALLTFYHVTK;EITTEGQVQVLK;FIVQC(UniMod:4)MNLIK;IETATTLK;IFQNMSPLLELSSENLR;LTVDDFEFR;M(UniMod:35)AFFTYPTLTEIC(UniMod:4)R;M(UniMod:35)DNITQPER;MAFFTYPTLTEIC(UniMod:4)R;NFEDSSPETLEAHK;NQLLPELQVIHNR;VAPHALSEEEK;VTEDEEPPTEQDK	13	ALLTFYHVTK;EITTEGQVQVLK;IETATTLK;LTVDDFEFR;M(UniMod:35)AFFTYPTLTEIC(UniMod:4)R;MAFFTYPTLTEIC(UniMod:4)R;VAPHALSEEEK;VTEDEEPPTEQDK	8	0.615385	15	23	18	1989.68	26007.7	0.582194	46	112.535	TRUE	0.808495	0	0.0266296	0.0333461
Q9UI26	Q9UI26	ALLTFYHVTK;EITTEGQVQVLK;FIVQC(UniMod:4)MNLIK;IETATTLK;IFQNMSPLLELSSENLR;LTVDDFEFR;M(UniMod:35)AFFTYPTLTEIC(UniMod:4)R;M(UniMod:35)DNITQPER;MAFFTYPTLTEIC(UniMod:4)R;NFEDSSPETLEAHK;NQLLPELQVIHNR;VAPHALSEEEK;VTEDEEPPTEQDK	13	ALLTFYHVTK;NFEDSSPETLEAHK;VTEDEEPPTEQDK	3	0.230769	2	15	12	3720.92	4833.61	0.936213	46	112.535	TRUE	0.824125	0	0.0241791	0.030707
Q9UI30	Q9UI30	GPVEGYEENEEFLR;IC(UniMod:4)PVEFNPNFVAR;LLTHNLLSSHVR;LQATEVR;VEWSAFLEAADNLR	5	GPVEGYEENEEFLR;IC(UniMod:4)PVEFNPNFVAR;LLTHNLLSSHVR;LQATEVR;VEWSAFLEAADNLR	5	1	39	52	45	118.955	57828.3	0.860646	65	14.199	TRUE	0.999623	0	8.1686e-05	0.000188503
Q9UI30	Q9UI30	GPVEGYEENEEFLR;IC(UniMod:4)PVEFNPNFVAR;LLTHNLLSSHVR;LQATEVR;VEWSAFLEAADNLR	5	GPVEGYEENEEFLR;IC(UniMod:4)PVEFNPNFVAR;LLTHNLLSSHVR;LQATEVR	4	0.8	2	15	7	6269.12	21100.2	0.84182	65	14.199	TRUE	0.986047	0	0.00171541	0.00291658
Q9UIA9	Q9UIA9	AALSGSYVNFGVFR;AIELWYHDPAC(UniMod:4)TTPVLK;ALVEFTNSPDC(UniMod:4)LSK;C(UniMod:4)QLLLER;FTQNLSAFR;GSSSYSQLLAATC(UniMod:4)LTK;ILENPQSLSDPNNYHEFC(UniMod:4)R;IYIGDQVQK;LAASVPYVK;LESVHIILR;LGWFDC(UniMod:4)QK;LMAELVHNR;LQFDVSSPNGILLFR;NSIVNSQPPEK;NYVLNYLATRPK;QLYETTDTTTR;SNYQLGELVK;TLQLLNDLSIGYSSVR;TNNPLPLEQR;TTPLNQESDR;VENYPEVIR;VLQLM(UniMod:35)NLTDSR;VLQLMNLTDSR	23	AIELWYHDPAC(UniMod:4)TTPVLK;ALVEFTNSPDC(UniMod:4)LSK;C(UniMod:4)QLLLER;FTQNLSAFR;ILENPQSLSDPNNYHEFC(UniMod:4)R;IYIGDQVQK;LAASVPYVK;LESVHIILR;LGWFDC(UniMod:4)QK;LMAELVHNR;NSIVNSQPPEK;QLYETTDTTTR;SNYQLGELVK;TNNPLPLEQR;TTPLNQESDR;VENYPEVIR	16	0.695652	2	22	19	1792.55	92204.6	0.881332	45	123.907	TRUE	1	0	4.0843e-05	0.000105707
Q9UIC8	Q9UIC8	AMFINYEQVNMGDR;DLSELEEK;FGQIM(UniMod:35)IENLR;FGQIMIENLR;QC(UniMod:4)DLAGVETC(UniMod:4)K;VHGVSQLIK;YAVIGADLR;YFEVDFPMIVTR	8	AMFINYEQVNMGDR;DLSELEEK;FGQIM(UniMod:35)IENLR;FGQIMIENLR;QC(UniMod:4)DLAGVETC(UniMod:4)K;VHGVSQLIK;YAVIGADLR;YFEVDFPMIVTR	8	1	52	58	55	41.905	16206.3	0.851671	56	38.379	FALSE	0.999998	0	4.0843e-05	0.000105707
Q9UID3	Q9UID3	AAFLGC(UniMod:4)LTDVR;AIQDDC(UniMod:4)QVITAR;ALDSDMQTLVYENYNK;APGALLAAAGLADAATEIVER;AQAVLQQYQHLPSFR;ASLAAVHLFTAK;DWLSTLEPR;FISATDTIR;GEFC(UniMod:4)SQGVR;GGATPPALLLLLSR;IDVFSPVEFNK;ISATLQDR;LAQEQGGGDNSLLVR;LATNM(UniMod:35)AVITDFSAR;LATNMAVITDFSAR;LGHHLQGLR;VQGLVISQMLR;VSVLTGIIK;YFALVER	19	AAFLGC(UniMod:4)LTDVR;AIQDDC(UniMod:4)QVITAR;ALDSDMQTLVYENYNK;DWLSTLEPR;FISATDTIR;GEFC(UniMod:4)SQGVR;GGATPPALLLLLSR;IDVFSPVEFNK;ISATLQDR;LAQEQGGGDNSLLVR;LATNMAVITDFSAR;VQGLVISQMLR;VSVLTGIIK;YFALVER	14	0.736842	2	15	9	5088.43	44068	0.904598	48	86.042	TRUE	1	0	4.0843e-05	0.000105707
Q9UID3	Q9UID3	AAFLGC(UniMod:4)LTDVR;AIQDDC(UniMod:4)QVITAR;ALDSDMQTLVYENYNK;APGALLAAAGLADAATEIVER;AQAVLQQYQHLPSFR;ASLAAVHLFTAK;DWLSTLEPR;FISATDTIR;GEFC(UniMod:4)SQGVR;GGATPPALLLLLSR;IDVFSPVEFNK;ISATLQDR;LAQEQGGGDNSLLVR;LATNM(UniMod:35)AVITDFSAR;LATNMAVITDFSAR;LGHHLQGLR;VQGLVISQMLR;VSVLTGIIK;YFALVER	19	AAFLGC(UniMod:4)LTDVR;AIQDDC(UniMod:4)QVITAR;ALDSDMQTLVYENYNK;GEFC(UniMod:4)SQGVR;ISATLQDR	5	0.263158	2	15	12	3720.92	13986.1	0.94772	48	86.042	TRUE	0.987337	0	0.00159288	0.00274241
Q9UID3	Q9UID3	AAFLGC(UniMod:4)LTDVR;AIQDDC(UniMod:4)QVITAR;ALDSDMQTLVYENYNK;APGALLAAAGLADAATEIVER;AQAVLQQYQHLPSFR;ASLAAVHLFTAK;DWLSTLEPR;FISATDTIR;GEFC(UniMod:4)SQGVR;GGATPPALLLLLSR;IDVFSPVEFNK;ISATLQDR;LAQEQGGGDNSLLVR;LATNM(UniMod:35)AVITDFSAR;LATNMAVITDFSAR;LGHHLQGLR;VQGLVISQMLR;VSVLTGIIK;YFALVER	19	FISATDTIR;LAQEQGGGDNSLLVR;VQGLVISQMLR;VSVLTGIIK;YFALVER	5	0.263158	3	15	8	5648.01	19232.8	0.893061	48	86.042	TRUE	0.881417	0	0.0153978	0.0207212
Q9UIG0	Q9UIG0	FSDFLLDPYK;IISNVPADSLIR;LSEIPLTLHSVSELVR;SC(UniMod:4)DGNQELLNFLR	4	FSDFLLDPYK;IISNVPADSLIR;LSEIPLTLHSVSELVR;SC(UniMod:4)DGNQELLNFLR	4	1	2	15	8	5648.01	1741.6	0.776204	42	170.903	TRUE	0.988791	0	0.0014295	0.00249728
Q9UII2	Q9UII2	EAGGAFGKR;HHEEEIVHHK;HHEEEIVHHKK;KHHEEEIVHHK;KHHEEEIVHHKK;REQAEEER	6	EAGGAFGKR;HHEEEIVHHK;HHEEEIVHHKK;KHHEEEIVHHK;KHHEEEIVHHKK;REQAEEER	6	1	48	54	51	63.608	8735.2	0.536717	67	12.249	TRUE	0.978658	0	0.00269564	0.00443292
Q9UIJ7	Q9UIJ7	AVIM(UniMod:35)GAPGSGK;AVIMGAPGSGK;AYEDQTKPVLEYYQK;EDDKPETVIK;GTEIGVLAK;GVLETFSGTETNK;HLSSGDLLR;ITTHFELK;KGVLETFSGTETNK;LALHELK;LIPDDVM(UniMod:35)TR;LIPDDVMTR;TLPQAEALDR;TVGIDDLTGEPLIQR;TVGIDDLTGEPLIQREDDKPETVIK;VYNIEFNPPK	16	AVIM(UniMod:35)GAPGSGK;AVIMGAPGSGK;AYEDQTKPVLEYYQK;EDDKPETVIK;GTEIGVLAK;GVLETFSGTETNK;HLSSGDLLR;ITTHFELK;KGVLETFSGTETNK;LALHELK;LIPDDVM(UniMod:35)TR;LIPDDVMTR;TLPQAEALDR;TVGIDDLTGEPLIQR;TVGIDDLTGEPLIQREDDKPETVIK;VYNIEFNPPK	16	1	54	60	57	34.013	119396	0.968726	60	25.565	FALSE	1	0	4.0843e-05	0.000105707
Q9UIM3	Q9UIM3	ENLDSVIQIR;LTLASFTQGR;LVAELEGDSHK;NQDAGLAQGLR	4	ENLDSVIQIR;LTLASFTQGR;LVAELEGDSHK;NQDAGLAQGLR	4	1	31	38	35	337.67	2483.76	0.926272	56	38.176	TRUE	0.999599	0	8.1686e-05	0.000188503
Q9UIM3	Q9UIM3	ENLDSVIQIR;LTLASFTQGR;LVAELEGDSHK;NQDAGLAQGLR	4	ENLDSVIQIR;LTLASFTQGR;NQDAGLAQGLR	3	0.75	38	48	43	146.556	2082.06	0.775213	56	38.176	TRUE	0.871129	0	0.0170724	0.0227286
Q9UIQ6	Q9UIQ6	ELSSYEDFLDAR;GFPLVTVQK;GKELFIQQER;IIRDEQYTALSNMPK;ILEALASSEDVR;ILEALASSEDVRK;LFPWAQIR;LLGMSFMNR;LPTAVVPLR;QSPDGAC(UniMod:4)SVPSAR;SAFPC(UniMod:4)FDEPAFK;SSLNGDNFR;SSVVLDDGLVQDEFSESVK;VTFMSAVSSQEK;YFAATQFEPLAAR;YISIGSEAEK	16	ELSSYEDFLDAR;GFPLVTVQK;IIRDEQYTALSNMPK;ILEALASSEDVRK;LFPWAQIR;LLGMSFMNR;LPTAVVPLR;QSPDGAC(UniMod:4)SVPSAR;SAFPC(UniMod:4)FDEPAFK;SSVVLDDGLVQDEFSESVK;VTFMSAVSSQEK;YFAATQFEPLAAR;YISIGSEAEK	13	0.8125	27	48	32	461.771	53634.7	0.934752	45	117.349	TRUE	1	0	4.0843e-05	0.000105707
Q9UIV1	Q9UIV1	EMFFEDHIDDAK;GGLQEVAEQLELER;LFFPVIYDVK;PAATVDHSQR;SNADYQYQLLR	5	EMFFEDHIDDAK;GGLQEVAEQLELER;LFFPVIYDVK;PAATVDHSQR;SNADYQYQLLR	5	1	3	26	13	3352.27	21335	0.785741	57	32.745	TRUE	0.997893	0	0.000490116	0.000991907
Q9UJ41	Q9UJ41	AITDIIEMDSK;APSPSINR;DLIDWTDGIAR;EVQDIVEK;GIHVDQSDLLC(UniMod:4)K;LDAQSLNLSQEDFDR;LQSNIQYITR;NLDLLSQLNER;QIQEDWELAER;TGQEIYK	10	AITDIIEMDSK;APSPSINR;DLIDWTDGIAR;EVQDIVEK;GIHVDQSDLLC(UniMod:4)K;LDAQSLNLSQEDFDR;LQSNIQYITR;NLDLLSQLNER;QIQEDWELAER	9	0.9	23	31	26	863.562	10431.4	0.916989	49	79.371	TRUE	1	0	4.0843e-05	0.000105707
Q9UJ70	Q9UJ70	AGVDPLVPLR;EGFLLALTQGR;EIQAQNFFSSFTLMK;HIVAVLPEIDPVLFQGK;HSSALGGASLGAR;IAEGAQQGDPLSR;IGLPILC(UniMod:4)VGSVWK;ILAEADGLSTNHWLIGTDK;ILIEELR;INEMVNR;IVFDSIDNLEAAPHDIGYVK;QAMFHYFQVPDR;SEVLLVSEDGK;SLGLSLSGGDQEDAGR	14	AGVDPLVPLR;EGFLLALTQGR;HIVAVLPEIDPVLFQGK;HSSALGGASLGAR;IAEGAQQGDPLSR;IGLPILC(UniMod:4)VGSVWK;ILAEADGLSTNHWLIGTDK;ILIEELR;IVFDSIDNLEAAPHDIGYVK;QAMFHYFQVPDR;SEVLLVSEDGK;SLGLSLSGGDQEDAGR	12	0.857143	39	49	46	107.169	28412.9	0.859408	56	37.376	TRUE	1	0	4.0843e-05	0.000105707
Q9UJ83	Q9UJ83	DC(UniMod:4)FVVSEGANTMDIGR;GAAYAHAEESIK;GVVPDNHPYC(UniMod:4)VGAAR;GYFVQTPEELQK;LPFLPTPMGK;NQETMGAFQEFPQVEAC(UniMod:4)R;PSSIEAIPFVIEK;TVLQNYLPR	8	DC(UniMod:4)FVVSEGANTMDIGR;GAAYAHAEESIK;GVVPDNHPYC(UniMod:4)VGAAR;GYFVQTPEELQK;LPFLPTPMGK;NQETMGAFQEFPQVEAC(UniMod:4)R;PSSIEAIPFVIEK;TVLQNYLPR	8	1	41	50	46	107.169	38324.8	0.949761	51	63.729	FALSE	1	0	4.0843e-05	0.000105707
Q9UJA5	Q9UJA5	AATAC(UniMod:4)FGFPK;GEEIVQQLIENSTTFR;HLEAAALLSER;NADGLIVASR;NYQVLPDR;SNASTLESHETEEPAAK	6	AATAC(UniMod:4)FGFPK;GEEIVQQLIENSTTFR;NADGLIVASR;NYQVLPDR;SNASTLESHETEEPAAK	5	0.833333	3	11	7	6269.12	5476.43	0.951511	52	55.799	TRUE	0.999973	0	4.0843e-05	0.000105707
Q9UJA5	Q9UJA5	AATAC(UniMod:4)FGFPK;GEEIVQQLIENSTTFR;HLEAAALLSER;NADGLIVASR;NYQVLPDR;SNASTLESHETEEPAAK	6	AATAC(UniMod:4)FGFPK;GEEIVQQLIENSTTFR;HLEAAALLSER;NADGLIVASR	4	0.666667	44	51	47	96.551	1980.76	0.785902	52	55.799	FALSE	0.930679	0	0.00869956	0.0125751
Q9UJA5	Q9UJA5	AATAC(UniMod:4)FGFPK;GEEIVQQLIENSTTFR;HLEAAALLSER;NADGLIVASR;NYQVLPDR;SNASTLESHETEEPAAK	6	GEEIVQQLIENSTTFR;NADGLIVASR;NYQVLPDR;SNASTLESHETEEPAAK	4	0.666667	35	42	39	222.458	1582.82	0.764431	52	55.799	TRUE	0.911116	0	0.0113952	0.0159805
Q9UJC3	Q9UJC3	ELQQQIEDLQK;INELEAALQK;LDQLDGSFDDPNTVVAK;LQQEGSENER;LTEVHEELQK;NDELTSLAEETR	6	ELQQQIEDLQK;LDQLDGSFDDPNTVVAK;LQQEGSENER;LTEVHEELQK;NDELTSLAEETR	5	0.833333	15	31	23	1180.94	3695.75	0.75486	48	84.648	TRUE	0.985485	0	0.00171541	0.00291658
Q9UJJ9	Q9UJJ9	TLFEDAGYLK;VVEEPNAFGVNNPFLPQASR	2	TLFEDAGYLK;VVEEPNAFGVNNPFLPQASR	2	1	39	51	47	96.551	1178.42	0.941756	57	33.974	TRUE	0.941756	0	0.00747427	0.0110475
Q9UJP4	Q9UJP4	AADLLQFPAVK;VAVSGDNAEPLLR	2	AADLLQFPAVK;VAVSGDNAEPLLR	2	1	4	14	9	5088.43	347.689	0.882636	51	66.617	TRUE	0.882636	0	0.0152344	0.0205346
Q9UJS0	Q9UJS0	AGKGEVTFEDVK;AGQTTYSGVIDC(UniMod:4)FR;AGQTTYSGVIDC(UniMod:4)FRK;ASGDSARPVLLQVAESAYR;DLGFFGIYK;FGLGSVAGAVGATAVYPIDLVK;GLLPQLLGVAPEK;IAPLEEGTLPFNLAEAQR;INLPAPNPDHVGGYK;IYSTLAGTR;LAVATFAGIENK;LQVAGEITTGPR;LTVNDFVR;NGEFFMSPNDFVTR;PVLLQVAESAYR;RADPAELR;STGSFVGELM(UniMod:35)YK;STGSFVGELMYK;TVELLSGVVDQTK;VSALSVVR;YEGFFGLYR;YLNIFGESQPNPK	22	AGQTTYSGVIDC(UniMod:4)FR;ASGDSARPVLLQVAESAYR;DLGFFGIYK;GLLPQLLGVAPEK;IAPLEEGTLPFNLAEAQR;INLPAPNPDHVGGYK;IYSTLAGTR;LAVATFAGIENK;LQVAGEITTGPR;LTVNDFVR;NGEFFMSPNDFVTR;PVLLQVAESAYR;RADPAELR;STGSFVGELMYK;TVELLSGVVDQTK;VSALSVVR;YEGFFGLYR;YLNIFGESQPNPK	18	0.818182	2	12	9	5088.43	128438	0.971454	50	74.176	TRUE	1	0	4.0843e-05	0.000105707
Q9UJS0	Q9UJS0	AGKGEVTFEDVK;AGQTTYSGVIDC(UniMod:4)FR;AGQTTYSGVIDC(UniMod:4)FRK;ASGDSARPVLLQVAESAYR;DLGFFGIYK;FGLGSVAGAVGATAVYPIDLVK;GLLPQLLGVAPEK;IAPLEEGTLPFNLAEAQR;INLPAPNPDHVGGYK;IYSTLAGTR;LAVATFAGIENK;LQVAGEITTGPR;LTVNDFVR;NGEFFMSPNDFVTR;PVLLQVAESAYR;RADPAELR;STGSFVGELM(UniMod:35)YK;STGSFVGELMYK;TVELLSGVVDQTK;VSALSVVR;YEGFFGLYR;YLNIFGESQPNPK	22	ASGDSARPVLLQVAESAYR;DLGFFGIYK;FGLGSVAGAVGATAVYPIDLVK;GLLPQLLGVAPEK;IAPLEEGTLPFNLAEAQR;INLPAPNPDHVGGYK;IYSTLAGTR;LAVATFAGIENK;LTVNDFVR;TVELLSGVVDQTK;YEGFFGLYR;YLNIFGESQPNPK	12	0.545455	41	51	44	132.036	15381.5	0.85221	50	74.176	FALSE	0.999939	0	4.0843e-05	0.000105707
Q9UJU6	Q9UJU6	AEEDVEPEC(UniMod:4)IM(UniMod:35)EK;AEEDVEPEC(UniMod:4)IMEK;AM(UniMod:35)STTSISSPQPGK;AMSTTSISSPQPGK;ASGANYSFHK;DPNSGLPK;EPAAAISRPR;FQDVGPQAPVGSVYQK;FVLINWTGEGVNDVR;GAC(UniMod:4)ASHVSTM(UniMod:35)ASFLK;GAC(UniMod:4)ASHVSTMASFLK;GAHVTINAR;NEQESAVHPR;NGPALQEAYVR;NRNEQESAVHPR;QLTQPETHFGR;SPTDWALFTYEGNSNDIR;TNAVSEIK;TNAVSEIKR;TWEQQQEVVSR;VAGTGEGGLEEM(UniMod:35)VEELNSGK;VAGTGEGGLEEMVEELNSGK;VKDPNSGLPK;VMYAFC(UniMod:4)R;YQEQGGEASPQR	25	AEEDVEPEC(UniMod:4)IM(UniMod:35)EK;AEEDVEPEC(UniMod:4)IMEK;AM(UniMod:35)STTSISSPQPGK;AMSTTSISSPQPGK;ASGANYSFHK;DPNSGLPK;EPAAAISRPR;FQDVGPQAPVGSVYQK;FVLINWTGEGVNDVR;GAC(UniMod:4)ASHVSTM(UniMod:35)ASFLK;GAC(UniMod:4)ASHVSTMASFLK;GAHVTINAR;NEQESAVHPR;NGPALQEAYVR;NRNEQESAVHPR;QLTQPETHFGR;SPTDWALFTYEGNSNDIR;TNAVSEIK;TWEQQQEVVSR;VAGTGEGGLEEM(UniMod:35)VEELNSGK;VAGTGEGGLEEMVEELNSGK;VKDPNSGLPK;VMYAFC(UniMod:4)R;YQEQGGEASPQR	24	0.96	39	47	43	146.556	272359	0.958894	54	48.207	TRUE	1	0	4.0843e-05	0.000105707
Q9UJU6	Q9UJU6	AEEDVEPEC(UniMod:4)IM(UniMod:35)EK;AEEDVEPEC(UniMod:4)IMEK;AM(UniMod:35)STTSISSPQPGK;AMSTTSISSPQPGK;ASGANYSFHK;DPNSGLPK;EPAAAISRPR;FQDVGPQAPVGSVYQK;FVLINWTGEGVNDVR;GAC(UniMod:4)ASHVSTM(UniMod:35)ASFLK;GAC(UniMod:4)ASHVSTMASFLK;GAHVTINAR;NEQESAVHPR;NGPALQEAYVR;NRNEQESAVHPR;QLTQPETHFGR;SPTDWALFTYEGNSNDIR;TNAVSEIK;TNAVSEIKR;TWEQQQEVVSR;VAGTGEGGLEEM(UniMod:35)VEELNSGK;VAGTGEGGLEEMVEELNSGK;VKDPNSGLPK;VMYAFC(UniMod:4)R;YQEQGGEASPQR	25	AEEDVEPEC(UniMod:4)IMEK;FVLINWTGEGVNDVR;NGPALQEAYVR;QLTQPETHFGR;TWEQQQEVVSR;VAGTGEGGLEEMVEELNSGK	6	0.24	28	34	31	512.552	2941.04	0.967628	54	48.207	TRUE	0.999098	0	0.000245058	0.000519703
Q9UJW0	Q9UJW0	AGASISTLAGLSLK;APLSQLYFC(UniMod:4)R;ATSISTQLPDDPAK;AYYLAC(UniMod:4)GFC(UniMod:4)R;DAAAEYDELAEPQDFQDDPDIIAFR;IM(UniMod:35)SIPNLR;IQLVAVNYIPEVR;LIEYYQQLAQK;LLQPDFQPVC(UniMod:4)ASQLYPR;NYMPLAFSDK;SVASGGWQEPENPHTQR;VLYLVQGEK;VTPQREEGEVTVC(UniMod:4)FK	13	AGASISTLAGLSLK;APLSQLYFC(UniMod:4)R;ATSISTQLPDDPAK;AYYLAC(UniMod:4)GFC(UniMod:4)R;DAAAEYDELAEPQDFQDDPDIIAFR;IM(UniMod:35)SIPNLR;IQLVAVNYIPEVR;LIEYYQQLAQK;LLQPDFQPVC(UniMod:4)ASQLYPR;NYMPLAFSDK;SVASGGWQEPENPHTQR;VLYLVQGEK	12	0.923077	2	24	16	2451.35	61289.7	0.962085	53	52.337	TRUE	1	0	4.0843e-05	0.000105707
Q9UJW0	Q9UJW0	AGASISTLAGLSLK;APLSQLYFC(UniMod:4)R;ATSISTQLPDDPAK;AYYLAC(UniMod:4)GFC(UniMod:4)R;DAAAEYDELAEPQDFQDDPDIIAFR;IM(UniMod:35)SIPNLR;IQLVAVNYIPEVR;LIEYYQQLAQK;LLQPDFQPVC(UniMod:4)ASQLYPR;NYMPLAFSDK;SVASGGWQEPENPHTQR;VLYLVQGEK;VTPQREEGEVTVC(UniMod:4)FK	13	APLSQLYFC(UniMod:4)R;ATSISTQLPDDPAK;AYYLAC(UniMod:4)GFC(UniMod:4)R;DAAAEYDELAEPQDFQDDPDIIAFR;IQLVAVNYIPEVR;LIEYYQQLAQK;LLQPDFQPVC(UniMod:4)ASQLYPR;NYMPLAFSDK;SVASGGWQEPENPHTQR;VLYLVQGEK	10	0.769231	41	50	46	107.169	7502.79	0.923593	53	52.337	TRUE	1	0	4.0843e-05	0.000105707
Q9UJX2	Q9UJX2	AAHFLHGC(UniMod:4)NSK;AALYFQR;AYAVGDVEK;C(UniMod:4)C(UniMod:4)AFNDTR;IENMDTFSNLLYVR;KKDDETVDSLGPLEK;LHEQLTESEQAAQC(UniMod:4)YIK;LNQLVEAK;LWDEASTC(UniMod:4)AQK;MLVALGEC(UniMod:4)YEK;NTSAAIQAYR;QLLLIAGLTR;SSYIVSQIAVAYHNIR;VETC(UniMod:4)C(UniMod:4)VIGNYYSLR;YLAQYYFK;YQNLIDVGFSK	16	AAHFLHGC(UniMod:4)NSK;AYAVGDVEK;IENMDTFSNLLYVR;KKDDETVDSLGPLEK;LHEQLTESEQAAQC(UniMod:4)YIK;LNQLVEAK;LWDEASTC(UniMod:4)AQK;MLVALGEC(UniMod:4)YEK;NTSAAIQAYR;SSYIVSQIAVAYHNIR;VETC(UniMod:4)C(UniMod:4)VIGNYYSLR;YLAQYYFK	12	0.75	11	34	20	1614.96	33408.9	0.861948	50	68.834	TRUE	1	0	4.0843e-05	0.000105707
Q9UJX2	Q9UJX2	AAHFLHGC(UniMod:4)NSK;AALYFQR;AYAVGDVEK;C(UniMod:4)C(UniMod:4)AFNDTR;IENMDTFSNLLYVR;KKDDETVDSLGPLEK;LHEQLTESEQAAQC(UniMod:4)YIK;LNQLVEAK;LWDEASTC(UniMod:4)AQK;MLVALGEC(UniMod:4)YEK;NTSAAIQAYR;QLLLIAGLTR;SSYIVSQIAVAYHNIR;VETC(UniMod:4)C(UniMod:4)VIGNYYSLR;YLAQYYFK;YQNLIDVGFSK	16	AALYFQR;AYAVGDVEK;KKDDETVDSLGPLEK;LHEQLTESEQAAQC(UniMod:4)YIK;LNQLVEAK;LWDEASTC(UniMod:4)AQK;MLVALGEC(UniMod:4)YEK;NTSAAIQAYR;QLLLIAGLTR;YLAQYYFK;YQNLIDVGFSK	11	0.6875	2	12	8	5648.01	16941.2	0.874648	50	68.834	TRUE	0.999998	0	4.0843e-05	0.000105707
Q9UJX3	Q9UJX3	AGQERPSVTSYK;AIQLNSNSVQALLLK;AISTIC(UniMod:4)SLEK;ALTQRPDYIK;AYAFVHTGDNSR;DAIAILDGIPSR;DMAAAGLHSNVR;FEQAQMLDPYLIK;GMDVYGYLLAR;INMMLANLYK;LEDVENLGC(UniMod:4)R;NALANQSDC(UniMod:4)VLHR;VQEAIIHFR;VRPSTGNSASTPQSQC(UniMod:4)LPSEIEVK;YEDGIALLR	15	AGQERPSVTSYK;AISTIC(UniMod:4)SLEK;ALTQRPDYIK;AYAFVHTGDNSR;DMAAAGLHSNVR;FEQAQMLDPYLIK;INMMLANLYK;LEDVENLGC(UniMod:4)R;NALANQSDC(UniMod:4)VLHR;VRPSTGNSASTPQSQC(UniMod:4)LPSEIEVK	10	0.666667	3	38	19	1792.55	56074.8	0.823114	51	66.855	TRUE	0.999857	0	8.1686e-05	0.000188503
Q9UJX5	Q9UJX5	DLIALANTAGEVLLHR;ESPLLFPYYPR;IFSEENSDEIIK;LDEQC(UniMod:4)SAIPTR;LLAFALADTK;RDLIALANTAGEVLLHR;SMNQAIC(UniMod:4)IPLYR	7	DLIALANTAGEVLLHR;ESPLLFPYYPR;LDEQC(UniMod:4)SAIPTR;LLAFALADTK;SMNQAIC(UniMod:4)IPLYR	5	0.714286	15	29	20	1614.96	7754	0.873078	47	92.116	TRUE	0.996856	0	0.000612645	0.00118542
Q9UJX6	Q9UJX6	AALEAYC(UniMod:4)K;DQQLVYSAGVYR;GVLFFSTPR;HTLGLVTMDVELADR;IEELFSIVR;LGLLMGTGAQGLR;LLHQFSFSPER;QALEQFHQLSQVLHR;TFQEMIQR;VSAEAVTTTLHQVTR	10	DQQLVYSAGVYR;GVLFFSTPR;HTLGLVTMDVELADR;IEELFSIVR;LGLLMGTGAQGLR;TFQEMIQR;VSAEAVTTTLHQVTR	7	0.7	11	22	19	1792.55	7356.63	0.734046	47	93.828	TRUE	0.986246	0	0.00171541	0.00291658
Q9UJY1	Q9UJY1	LSSAWPGTLR;QQEGGIVSK;TPPPFPGEPWK;VC(UniMod:4)VNVHSFKPEELMVK	4	QQEGGIVSK;TPPPFPGEPWK;VC(UniMod:4)VNVHSFKPEELMVK	3	0.75	31	39	34	374.804	4656.11	0.910034	61	21.604	TRUE	0.977175	0	0.00285901	0.00466199
Q9UJY1	Q9UJY1	LSSAWPGTLR;QQEGGIVSK;TPPPFPGEPWK;VC(UniMod:4)VNVHSFKPEELMVK	4	LSSAWPGTLR;QQEGGIVSK;TPPPFPGEPWK	3	0.75	3	16	9	5088.43	20395.4	0.797821	61	21.604	TRUE	0.8939	0	0.0135599	0.0185142
Q9UJY1	Q9UJY1	LSSAWPGTLR;QQEGGIVSK;TPPPFPGEPWK;VC(UniMod:4)VNVHSFKPEELMVK	4	LSSAWPGTLR;TPPPFPGEPWK	2	0.5	15	22	18	1989.68	10386.4	0.899107	61	21.604	TRUE	0.726832	0	0.040843	0.0481056
Q9UJY4	Q9UJY4	RNPSSSTLPGGGVQNPSADR;RPGQAPPDQEALQVVYER;SNHPEDLQAANR;VTSSLGDIPVSR	4	RNPSSSTLPGGGVQNPSADR;RPGQAPPDQEALQVVYER;SNHPEDLQAANR;VTSSLGDIPVSR	4	1	42	51	46	107.169	14095.8	0.890587	50	67.15	FALSE	0.99869	0	0.000285901	0.00059288
Q9UJY5	Q9UJY5	IAEAYQMLK;RVNAIEEVNNNVK;SSHPEDLR;VNAIEEVNNNVK	4	IAEAYQMLK;RVNAIEEVNNNVK;SSHPEDLR;VNAIEEVNNNVK	4	1	41	50	45	118.955	2905.4	0.862693	50	70.384	FALSE	0.997411	0	0.000612645	0.00118542
Q9UJZ1	Q9UJZ1	AEQINQAAGEASAVLAK;APVPGTPDSLSSGSSR;ASYGVEDPEYAVTQLAQTTM(UniMod:35)R;ASYGVEDPEYAVTQLAQTTMR;ATVLESEGTR;DVQGTDASLDEELDR;DVQGTDASLDEELDRVK;ESAINVAEGK;ESAINVAEGKK;ESM(UniMod:35)QMQVEAER;ESMQMQVEAER;ILAAALTQHNGDAAASLTVAEQYVSAFSK;NTVVLFVPQQEAWVVER;QAQILASEAEK;RATVLESEGTR	15	AEQINQAAGEASAVLAK;APVPGTPDSLSSGSSR;ASYGVEDPEYAVTQLAQTTMR;DVQGTDASLDEELDR;DVQGTDASLDEELDRVK;ESAINVAEGK;ESM(UniMod:35)QMQVEAER;ESMQMQVEAER;ILAAALTQHNGDAAASLTVAEQYVSAFSK;NTVVLFVPQQEAWVVER;QAQILASEAEK;RATVLESEGTR	12	0.8	2	15	8	5648.01	144006	0.859633	56	38.534	TRUE	1	0	4.0843e-05	0.000105707
Q9UJZ1	Q9UJZ1	AEQINQAAGEASAVLAK;APVPGTPDSLSSGSSR;ASYGVEDPEYAVTQLAQTTM(UniMod:35)R;ASYGVEDPEYAVTQLAQTTMR;ATVLESEGTR;DVQGTDASLDEELDR;DVQGTDASLDEELDRVK;ESAINVAEGK;ESAINVAEGKK;ESM(UniMod:35)QMQVEAER;ESMQMQVEAER;ILAAALTQHNGDAAASLTVAEQYVSAFSK;NTVVLFVPQQEAWVVER;QAQILASEAEK;RATVLESEGTR	15	ATVLESEGTR;DVQGTDASLDEELDR;ESMQMQVEAER	3	0.2	22	38	26	863.562	15883.7	0.926521	56	38.534	TRUE	0.724961	0	0.0410881	0.0483464
Q9UK59	Q9UK59	ATDDLINVTGR;EGKPGGTVESGNGEDLTK;FAALMQHQAK;GHFEC(UniMod:4)PPYNSSTIR;GPGPVDLLLC(UniMod:4)C(UniMod:4)GDFQAVR;HMQTFYR;IGGISGIFK;IYETLALAER;LSDEHEPEQR;LWNMPENNGLHAR;RGPGPVDLLLC(UniMod:4)C(UniMod:4)GDFQAVR;VAVAGC(UniMod:4)C(UniMod:4)HGELDK;WDYSATEEGMK	13	ATDDLINVTGR;EGKPGGTVESGNGEDLTK;FAALMQHQAK;GHFEC(UniMod:4)PPYNSSTIR;GPGPVDLLLC(UniMod:4)C(UniMod:4)GDFQAVR;HMQTFYR;IGGISGIFK;IYETLALAER;LSDEHEPEQR;LWNMPENNGLHAR;RGPGPVDLLLC(UniMod:4)C(UniMod:4)GDFQAVR;VAVAGC(UniMod:4)C(UniMod:4)HGELDK;WDYSATEEGMK	13	1	37	51	45	118.955	32416.2	0.877288	51	61.555	FALSE	1	0	4.0843e-05	0.000105707
Q9UK73	Q9UK73	APDIEC(UniMod:4)VLR;DALHMEGLIVR;EVLPPIHAYGNR;STPLIIAAR;STTGVSEILLK	5	APDIEC(UniMod:4)VLR;EVLPPIHAYGNR;STPLIIAAR;STTGVSEILLK	4	0.8	26	38	32	461.771	3061.11	0.86098	50	70.264	TRUE	0.990373	0	0.00118445	0.00208846
Q9UK76	Q9UK76	EDLESSGLQR;GEGDIHENVDTDLPGSLGQSEEKPVPAAPVPSPVAPAPVPSR;M(UniMod:35)ASNIFGTPEENQASWAK;MASNIFGTPEENQASWAK;NSSEASSGDFLDLK;SSGGREDLESSGLQR;VLRPPGGGSNFSLGFDEPTEQPVR;VLRPPGGGSNFSLGFDEPTEQPVRK	8	EDLESSGLQR;GEGDIHENVDTDLPGSLGQSEEKPVPAAPVPSPVAPAPVPSR;M(UniMod:35)ASNIFGTPEENQASWAK;MASNIFGTPEENQASWAK;NSSEASSGDFLDLK;SSGGREDLESSGLQR;VLRPPGGGSNFSLGFDEPTEQPVR;VLRPPGGGSNFSLGFDEPTEQPVRK	8	1	48	55	51	63.608	51749	0.978609	64	16.015	TRUE	1	0	4.0843e-05	0.000105707
Q9UK76	Q9UK76	EDLESSGLQR;GEGDIHENVDTDLPGSLGQSEEKPVPAAPVPSPVAPAPVPSR;M(UniMod:35)ASNIFGTPEENQASWAK;MASNIFGTPEENQASWAK;NSSEASSGDFLDLK;SSGGREDLESSGLQR;VLRPPGGGSNFSLGFDEPTEQPVR;VLRPPGGGSNFSLGFDEPTEQPVRK	8	EDLESSGLQR;GEGDIHENVDTDLPGSLGQSEEKPVPAAPVPSPVAPAPVPSR;M(UniMod:35)ASNIFGTPEENQASWAK;MASNIFGTPEENQASWAK;NSSEASSGDFLDLK;SSGGREDLESSGLQR;VLRPPGGGSNFSLGFDEPTEQPVR;VLRPPGGGSNFSLGFDEPTEQPVRK	8	1	39	48	43	146.556	3031.65	0.376002	64	16.015	TRUE	0.963163	0	0.00445189	0.00691796
Q9UK99	Q9UK99	EEDLDAVEAQIGC(UniMod:4)K;NVVSGGFPIIR;SEDLLDVDTAAGGFQQR	3	EEDLDAVEAQIGC(UniMod:4)K;NVVSGGFPIIR;SEDLLDVDTAAGGFQQR	3	1	39	51	43	146.556	4770.68	0.774492	52	54.561	TRUE	0.949146	0	0.00649404	0.00977039
Q9UKA9	Q9UKA9	KLPGEVTETEVIALGLPFGK;NQPIYIQYSNHK;VTNILM(UniMod:35)LK;VTNILMLK	4	KLPGEVTETEVIALGLPFGK;NQPIYIQYSNHK;VTNILM(UniMod:35)LK;VTNILMLK	4	1	36	51	47	96.551	148360	0.882348	52	57.491	FALSE	0.998371	0	0.000285901	0.00059288
Q9UKB1	Q9UKB1	APASTLC(UniMod:4)LR;VIVTGSSDSTVR	2	APASTLC(UniMod:4)LR;VIVTGSSDSTVR	2	1	4	16	9	5088.43	1339.32	0.861817	51	62.091	TRUE	0.861817	0	0.0183385	0.0241631
Q9UKD1	Q9UKD1	VQDPPLQLR;VVSTLPSTVLGK	2	VQDPPLQLR;VVSTLPSTVLGK	2	1	4	17	9	5088.43	2493.37	0.97888	52	56.421	TRUE	0.97888	0	0.00269564	0.00443292
Q9UKD1	Q9UKD1	VQDPPLQLR;VVSTLPSTVLGK	2	VQDPPLQLR;VVSTLPSTVLGK	2	1	17	33	24	1063.94	1859.82	0.824047	52	56.421	TRUE	0.824047	0	0.0241791	0.030707
Q9UKD2	Q9UKD2	AAFTVSLDPGPLEQFPHSMEPQLR;EGDVLTPEQAR;GEVGLLFTNR;GVVTLLSDYEVC(UniMod:4)K;LFGYEMAEFK;QNLIEELR;QNLIEELRK;TKEEVNEWFTK;YMWDSQSGR;YTEMDYAR	10	EGDVLTPEQAR;GEVGLLFTNR;GVVTLLSDYEVC(UniMod:4)K;LFGYEMAEFK;QNLIEELR;QNLIEELRK;YMWDSQSGR;YTEMDYAR	8	0.8	2	15	7	6269.12	38987.2	0.95076	59	27.56	TRUE	1	0	4.0843e-05	0.000105707
Q9UKD2	Q9UKD2	AAFTVSLDPGPLEQFPHSMEPQLR;EGDVLTPEQAR;GEVGLLFTNR;GVVTLLSDYEVC(UniMod:4)K;LFGYEMAEFK;QNLIEELR;QNLIEELRK;TKEEVNEWFTK;YMWDSQSGR;YTEMDYAR	10	EGDVLTPEQAR;GEVGLLFTNR;GVVTLLSDYEVC(UniMod:4)K;LFGYEMAEFK;TKEEVNEWFTK;YMWDSQSGR;YTEMDYAR	7	0.7	52	60	56	37.754	32058.2	0.807165	59	27.56	FALSE	0.997482	0	0.000571802	0.00114168
Q9UKF6	Q9UKF6	EYEDNDEVHIEVHNPR;FC(UniMod:4)NTVHDIVNR;GLIPVFALGR;LLYTGDFSR;LYEALTPVH;NTEAVTLNFR;QININNPFVFK;SC(UniMod:4)IILEFK;TVEC(UniMod:4)EEGSEDDESLR	9	EYEDNDEVHIEVHNPR;FC(UniMod:4)NTVHDIVNR;GLIPVFALGR;LLYTGDFSR;LYEALTPVH;NTEAVTLNFR;QININNPFVFK;SC(UniMod:4)IILEFK;TVEC(UniMod:4)EEGSEDDESLR	9	1	39	51	47	96.551	32293.9	0.717196	49	77.486	FALSE	0.999959	0	4.0843e-05	0.000105707
Q9UKF6	Q9UKF6	EYEDNDEVHIEVHNPR;FC(UniMod:4)NTVHDIVNR;GLIPVFALGR;LLYTGDFSR;LYEALTPVH;NTEAVTLNFR;QININNPFVFK;SC(UniMod:4)IILEFK;TVEC(UniMod:4)EEGSEDDESLR	9	FC(UniMod:4)NTVHDIVNR;GLIPVFALGR;LLYTGDFSR;LYEALTPVH;NTEAVTLNFR;QININNPFVFK	6	0.666667	3	16	9	5088.43	17588.5	0.885155	49	77.486	TRUE	0.999172	0	0.000163372	0.000357486
Q9UKF7	Q9UKF7	EVC(UniMod:4)FIDIAC(UniMod:4)DEIPER;FEVWGLQTR;IGQLYMISK	3	EVC(UniMod:4)FIDIAC(UniMod:4)DEIPER;FEVWGLQTR;IGQLYMISK	3	1	18	42	25	958.528	5350.64	0.866527	56	38.388	TRUE	0.982185	0	0.00224636	0.00375416
Q9UKG1	Q9UKG1	DHEEWIC(UniMod:4)TINNISK;EVFQIASNDHDAAINR;IC(UniMod:4)DSVGLAK;IYDAQNELSAATHLTSK;LIAASSRPNQASSEGQFVVLSSSQSEESDLGEGGK;LIDPQTQVTR;LPIEETLEDSPQTR;M(UniMod:35)TESHLLVTC(UniMod:4)DC(UniMod:4)LK;MTESHLLVTC(UniMod:4)DC(UniMod:4)LK;PGIDKLPIEETLEDSPQTR;QFYFTQGGNLMSQAR;QIEKDLEEQSR;QIYLSENPEETAAR;QRFPLGGDDEVMSSTLQQFSK;RTNPFGESGGSTK;SDDHPDVVYETM(UniMod:35)R;SDDHPDVVYETMR;SESNLSSVC(UniMod:4)YIFESNNEGEK;SETEDSILHQLFIVR;SSILQAESK;TGLVSSTWDR;TNPFGESGGSTK;VKYEVTEDVYTSR;VNQSALEAVTPSPSFQQR;YC(UniMod:4)FQITSFDGK;YEVTEDVYTSR	26	DHEEWIC(UniMod:4)TINNISK;EVFQIASNDHDAAINR;IC(UniMod:4)DSVGLAK;IYDAQNELSAATHLTSK;LIAASSRPNQASSEGQFVVLSSSQSEESDLGEGGK;LIDPQTQVTR;LPIEETLEDSPQTR;M(UniMod:35)TESHLLVTC(UniMod:4)DC(UniMod:4)LK;MTESHLLVTC(UniMod:4)DC(UniMod:4)LK;PGIDKLPIEETLEDSPQTR;QFYFTQGGNLMSQAR;QIEKDLEEQSR;QIYLSENPEETAAR;QRFPLGGDDEVMSSTLQQFSK;RTNPFGESGGSTK;SDDHPDVVYETM(UniMod:35)R;SDDHPDVVYETMR;SESNLSSVC(UniMod:4)YIFESNNEGEK;SETEDSILHQLFIVR;SSILQAESK;TGLVSSTWDR;TNPFGESGGSTK;VKYEVTEDVYTSR;VNQSALEAVTPSPSFQQR;YC(UniMod:4)FQITSFDGK;YEVTEDVYTSR	26	1	27	39	31	512.552	133201	0.928656	49	79.663	TRUE	1	0	4.0843e-05	0.000105707
Q9UKI8	Q9UKI8	ATEVQFPVKPVVSSEAK;FTGVASGSTGSTGSC(UniMod:4)SVGAK;IIQTDLTMLK;INNEDNSQFK;QQEWVNQQR;SIVMQIVNALR	6	ATEVQFPVKPVVSSEAK;IIQTDLTMLK;QQEWVNQQR;SIVMQIVNALR	4	0.666667	25	38	32	461.771	2896.85	0.870994	48	86.7	TRUE	0.98247	0	0.00220552	0.00368813
Q9UKK3	Q9UKK3	AEGILLLVK;AGLQDASGNLVPLEDVHIK;ALNENLQDTVEK;EVNLGLLAK;LELGNDWDSATK;SPVDVLQIFR;VEDYQLPDAK;VNIIQFGTGYK	8	AEGILLLVK;AGLQDASGNLVPLEDVHIK;ALNENLQDTVEK;EVNLGLLAK;LELGNDWDSATK;SPVDVLQIFR;VEDYQLPDAK;VNIIQFGTGYK	8	1	2	15	7	6269.12	8309.2	0.939384	40	192.595	TRUE	1	0	4.0843e-05	0.000105707
Q9UKK3	Q9UKK3	AEGILLLVK;AGLQDASGNLVPLEDVHIK;ALNENLQDTVEK;EVNLGLLAK;LELGNDWDSATK;SPVDVLQIFR;VEDYQLPDAK;VNIIQFGTGYK	8	AGLQDASGNLVPLEDVHIK;ALNENLQDTVEK;SPVDVLQIFR;VEDYQLPDAK;VNIIQFGTGYK	5	0.625	35	42	39	222.458	2020.55	0.872251	40	192.595	FALSE	0.993243	0	0.000857703	0.00155718
Q9UKK9	Q9UKK9	EQTADGVAVIPVLQR;HANAKPFEVPFLK;KEQTADGVAVIPVLQR;LDALVAEEHLTVDAR;PFEVPFLK;PGDGEFVEVISLPK;PKPGDGEFVEVISLPK;QYIISEELISEGK;TLHYEC(UniMod:4)IVLVK;TTYM(UniMod:35)DPTGK;TTYMDPTGK	11	EQTADGVAVIPVLQR;HANAKPFEVPFLK;KEQTADGVAVIPVLQR;LDALVAEEHLTVDAR;PFEVPFLK;PGDGEFVEVISLPK;PKPGDGEFVEVISLPK;QYIISEELISEGK;TLHYEC(UniMod:4)IVLVK;TTYM(UniMod:35)DPTGK;TTYMDPTGK	11	1	48	55	52	57.306	176224	0.935386	60	24.328	TRUE	1	0	4.0843e-05	0.000105707
Q9UKK9	Q9UKK9	EQTADGVAVIPVLQR;HANAKPFEVPFLK;KEQTADGVAVIPVLQR;LDALVAEEHLTVDAR;PFEVPFLK;PGDGEFVEVISLPK;PKPGDGEFVEVISLPK;QYIISEELISEGK;TLHYEC(UniMod:4)IVLVK;TTYM(UniMod:35)DPTGK;TTYMDPTGK	11	EQTADGVAVIPVLQR;HANAKPFEVPFLK;KEQTADGVAVIPVLQR;LDALVAEEHLTVDAR;PFEVPFLK;PGDGEFVEVISLPK;PKPGDGEFVEVISLPK;QYIISEELISEGK;TLHYEC(UniMod:4)IVLVK;TTYM(UniMod:35)DPTGK;TTYMDPTGK	11	1	37	48	43	146.556	50649.6	0.479591	60	24.328	TRUE	0.998543	0	0.000285901	0.00059288
Q9UKK9	Q9UKK9	EQTADGVAVIPVLQR;HANAKPFEVPFLK;KEQTADGVAVIPVLQR;LDALVAEEHLTVDAR;PFEVPFLK;PGDGEFVEVISLPK;PKPGDGEFVEVISLPK;QYIISEELISEGK;TLHYEC(UniMod:4)IVLVK;TTYM(UniMod:35)DPTGK;TTYMDPTGK	11	PGDGEFVEVISLPK;QYIISEELISEGK;TLHYEC(UniMod:4)IVLVK	3	0.272727	25	38	35	337.67	2410.39	0.938483	60	24.328	TRUE	0.877388	0	0.0160105	0.0214417
Q9UKL0	Q9UKL0	DFQAISDVIGNK;LDGGIEPYRLPEVIQK;MPEEEDEAPVLDVR;QLDMELVSVK;VGPQYQAVVPDFDPAK;WTTEEQLLAVQAIR	6	DFQAISDVIGNK;QLDMELVSVK;VGPQYQAVVPDFDPAK;WTTEEQLLAVQAIR	4	0.666667	2	22	13	3352.27	9497.35	0.757164	53	53.028	TRUE	0.903895	0	0.0124163	0.0172067
Q9UKM7	Q9UKM7	ADSYYEYLLK;DVDVNLFESTIR;DVEVKPADR;FAWGHDELKPVSR;IPYSDVNIGTGVAHPPR;LTFVGELAHGR;QETQLLEDYVEAIEGVR;VPSGGYSSINNVQDPQKPEPR;VTQHIHGLSGK	9	ADSYYEYLLK;IPYSDVNIGTGVAHPPR;LTFVGELAHGR;VPSGGYSSINNVQDPQKPEPR	4	0.444444	3	15	12	3720.92	10809	0.955455	49	79.58	TRUE	0.99582	0	0.000694331	0.00131776
Q9UKM7	Q9UKM7	ADSYYEYLLK;DVDVNLFESTIR;DVEVKPADR;FAWGHDELKPVSR;IPYSDVNIGTGVAHPPR;LTFVGELAHGR;QETQLLEDYVEAIEGVR;VPSGGYSSINNVQDPQKPEPR;VTQHIHGLSGK	9	FAWGHDELKPVSR;IPYSDVNIGTGVAHPPR;LTFVGELAHGR;VPSGGYSSINNVQDPQKPEPR	4	0.444444	15	22	18	1989.68	7940.17	0.795043	49	79.58	TRUE	0.785902	0	0.0298154	0.0366032
Q9UKM9	Q9UKM9	GYAFVQYSNER;LEQIAAEQK;SNIDALLSR;SSELQAIK;STAVTTSSAK;VFIGNLNTALVK	6	GYAFVQYSNER;LEQIAAEQK;SNIDALLSR;SSELQAIK;STAVTTSSAK;VFIGNLNTALVK	6	1	2	20	7	6269.12	11059.8	0.971304	57	32.463	TRUE	1	0	4.0843e-05	0.000105707
Q9UKN8	Q9UKN8	C(UniMod:4)LLAALTMDNR;C(UniMod:4)SC(UniMod:4)SLVVAAR;EMDQLPVHSIK;FEHQLIK;GLC(UniMod:4)NFLMSDEEYDDR;HPAPEDPDWIK;IEAVEMHLTR;ILLVDSPGMGNADDEQQEEGTSSK;LLQSPC(UniMod:4)PFC(UniMod:4)DSPVF;LQYAVSGLEPLAWSEDHR;LSDVFGSVR;LTIQANLNR;LYETSYR;M(UniMod:35)EWSGIC(UniMod:4)TTQQVK;M(UniMod:35)SGLIVGSAFGPIK;MEWSGIC(UniMod:4)TTQQVK;NEAPEGNLGDFAEFQR;NYQVQFVTLK;QLIPIFTDVALK;QTFPEHC(UniMod:4)SLC(UniMod:4)K;QVDLIDLVR;SIAVLELIC(UniMod:4)DVHNPGQDLVIHR;TPSEALWKPTHEDSK;TSVPAPLNSC(UniMod:4)LLK;VLGEVYLHTWITENTSIPTR;VLIGHISK	26	C(UniMod:4)LLAALTMDNR;C(UniMod:4)SC(UniMod:4)SLVVAAR;EMDQLPVHSIK;FEHQLIK;GLC(UniMod:4)NFLMSDEEYDDR;HPAPEDPDWIK;IEAVEMHLTR;ILLVDSPGMGNADDEQQEEGTSSK;LLQSPC(UniMod:4)PFC(UniMod:4)DSPVF;LQYAVSGLEPLAWSEDHR;LSDVFGSVR;LTIQANLNR;LYETSYR;M(UniMod:35)EWSGIC(UniMod:4)TTQQVK;M(UniMod:35)SGLIVGSAFGPIK;MEWSGIC(UniMod:4)TTQQVK;NEAPEGNLGDFAEFQR;NYQVQFVTLK;QLIPIFTDVALK;QTFPEHC(UniMod:4)SLC(UniMod:4)K;QVDLIDLVR;SIAVLELIC(UniMod:4)DVHNPGQDLVIHR;TPSEALWKPTHEDSK;TSVPAPLNSC(UniMod:4)LLK;VLGEVYLHTWITENTSIPTR;VLIGHISK	26	1	42	51	46	107.169	62122.3	0.917946	47	91.982	FALSE	1	0	4.0843e-05	0.000105707
Q9UKN8	Q9UKN8	C(UniMod:4)LLAALTMDNR;C(UniMod:4)SC(UniMod:4)SLVVAAR;EMDQLPVHSIK;FEHQLIK;GLC(UniMod:4)NFLMSDEEYDDR;HPAPEDPDWIK;IEAVEMHLTR;ILLVDSPGMGNADDEQQEEGTSSK;LLQSPC(UniMod:4)PFC(UniMod:4)DSPVF;LQYAVSGLEPLAWSEDHR;LSDVFGSVR;LTIQANLNR;LYETSYR;M(UniMod:35)EWSGIC(UniMod:4)TTQQVK;M(UniMod:35)SGLIVGSAFGPIK;MEWSGIC(UniMod:4)TTQQVK;NEAPEGNLGDFAEFQR;NYQVQFVTLK;QLIPIFTDVALK;QTFPEHC(UniMod:4)SLC(UniMod:4)K;QVDLIDLVR;SIAVLELIC(UniMod:4)DVHNPGQDLVIHR;TPSEALWKPTHEDSK;TSVPAPLNSC(UniMod:4)LLK;VLGEVYLHTWITENTSIPTR;VLIGHISK	26	C(UniMod:4)LLAALTMDNR;C(UniMod:4)SC(UniMod:4)SLVVAAR;FEHQLIK;GLC(UniMod:4)NFLMSDEEYDDR;HPAPEDPDWIK;IEAVEMHLTR;ILLVDSPGMGNADDEQQEEGTSSK;LLQSPC(UniMod:4)PFC(UniMod:4)DSPVF;LQYAVSGLEPLAWSEDHR;LSDVFGSVR;LTIQANLNR;MEWSGIC(UniMod:4)TTQQVK;NEAPEGNLGDFAEFQR;NYQVQFVTLK;QLIPIFTDVALK;QVDLIDLVR;TPSEALWKPTHEDSK;TSVPAPLNSC(UniMod:4)LLK;VLIGHISK	19	0.730769	3	21	8	5648.01	37803.1	0.858435	47	91.982	TRUE	1	0	4.0843e-05	0.000105707
Q9UKR5	Q9UKR5	C(UniMod:4)LC(UniMod:4)AIDIHNK;DHTFLYEK;YLEVEPVSR	3	DHTFLYEK;YLEVEPVSR	2	0.666667	10	23	19	1792.55	14093.2	0.882493	64	15.864	TRUE	0.778794	0	0.0310407	0.0379007
Q9UKS6	Q9UKS6	ADSAVSQEQLR;ALYDYAGQEADELSFR;AQYEQTLAELHR;AWHAFFTAAER;AYAQQLADWAR;DLHQGIEAASDEEDLR;GAFHRPVLGGFR;GPQYGTLEK;IGLYPANYVEC(UniMod:4)VGA;LC(UniMod:4)GDLVSC(UniMod:4)FQER;LSALHLEVR;SPDEVTLTSIVPTR	12	ADSAVSQEQLR;ALYDYAGQEADELSFR;AQYEQTLAELHR;AWHAFFTAAER;AYAQQLADWAR;DLHQGIEAASDEEDLR;GAFHRPVLGGFR;GPQYGTLEK;IGLYPANYVEC(UniMod:4)VGA;LC(UniMod:4)GDLVSC(UniMod:4)FQER;LSALHLEVR;SPDEVTLTSIVPTR	12	1	36	50	41	180.562	72321.3	0.915859	54	48.487	TRUE	1	0	4.0843e-05	0.000105707
Q9UKT5	Q9UKT5	DLPSWSSVDWK;LEAAILSGWK;SLPDLEILK	3	DLPSWSSVDWK;LEAAILSGWK;SLPDLEILK	3	1	44	51	47	96.551	3251.45	0.974688	55	44.136	TRUE	0.999359	0	0.000163372	0.000357486
Q9UKU7	Q9UKU7	AVIFEDC(UniMod:4)AVPVANR;DYAVQQYVR;GISC(UniMod:4)IVVEK;IGSEGQGFLIAVR;NAAVALQEER;VAFDFAAR	6	AVIFEDC(UniMod:4)AVPVANR;DYAVQQYVR;GISC(UniMod:4)IVVEK;IGSEGQGFLIAVR;VAFDFAAR	5	0.833333	43	50	47	96.551	5169.33	0.976637	54	45.07	TRUE	0.999999	0	4.0843e-05	0.000105707
Q9UKV3	Q9UKV3	ASLVALPEQTASEEETPPPLLTK;FLC(UniMod:4)ADYAEQDELDYHR;GALMLENLQK;GLLVDRPSETK;GVPAGNSDTEGGQPGR;IEELALAK;KC(UniMod:4)EAEEAEPPAATQPQTSETQTSHLPESER;KPSISITTESLK;SGVSITIDDPVR;SHC(UniMod:4)FVTYSTVEEAVATR;SQEQEVLER;STLADYSAQK;TGTLVEEAFWIDK;TSTSSSSVQAR;TTSPLEEEER;VTLGDTLTR;WGASTATTQK	17	ASLVALPEQTASEEETPPPLLTK;GALMLENLQK;IEELALAK;KC(UniMod:4)EAEEAEPPAATQPQTSETQTSHLPESER;SQEQEVLER;STLADYSAQK;TGTLVEEAFWIDK;TSTSSSSVQAR;TTSPLEEEER;VTLGDTLTR;WGASTATTQK	11	0.647059	12	24	19	1792.55	10501.7	0.75733	43	151.862	TRUE	0.998715	0	0.000285901	0.00059288
Q9UKV3	Q9UKV3	ASLVALPEQTASEEETPPPLLTK;FLC(UniMod:4)ADYAEQDELDYHR;GALMLENLQK;GLLVDRPSETK;GVPAGNSDTEGGQPGR;IEELALAK;KC(UniMod:4)EAEEAEPPAATQPQTSETQTSHLPESER;KPSISITTESLK;SGVSITIDDPVR;SHC(UniMod:4)FVTYSTVEEAVATR;SQEQEVLER;STLADYSAQK;TGTLVEEAFWIDK;TSTSSSSVQAR;TTSPLEEEER;VTLGDTLTR;WGASTATTQK	17	ASLVALPEQTASEEETPPPLLTK;GALMLENLQK;IEELALAK;STLADYSAQK;TTSPLEEEER	5	0.294118	24	42	29	631.481	5017.58	0.890707	43	151.862	TRUE	0.911019	0	0.0113952	0.0159805
Q9UKV8	Q9UKV8	HTYLPLEVC(UniMod:4)NIVAGQR;SGNIPAGTTVDTK	2	HTYLPLEVC(UniMod:4)NIVAGQR;SGNIPAGTTVDTK	2	1	48	55	51	63.608	855.137	0.822071	47	97.208	FALSE	0.822071	0	0.0245466	0.0311168
Q9UKV8	Q9UKV8	HTYLPLEVC(UniMod:4)NIVAGQR;SGNIPAGTTVDTK	2	HTYLPLEVC(UniMod:4)NIVAGQR;SGNIPAGTTVDTK	2	1	31	40	34	374.804	1456.48	0.956344	47	97.208	TRUE	0.956344	0	0.00543212	0.00829108
Q9UKX5	Q9UKX5	AHLDEGGDR;AVLLSSGQELC(UniMod:4)ER;DSHSYQNAR;DVVEAASHIEQR;EDSDGSIEC(UniMod:4)VNEER;FGSSIASVR;GINPETFLNEIK;IMVNAALQR;LGLSLATNPK;SDLPTAMEYC(UniMod:4)QR;SLTIHQAMR;TAFFGYTVQQHDISGNK;TAFGIEFAR;VAVEATLENR;VIQQSER;VMIVITDGESHDSPDLEK;VSVPFWNGC(UniMod:4)NEDEHC(UniMod:4)VPDLVLDAR;VTLSNVSER;VYVAGAPR;YAVAVLGYYNR;YEADVLFTR	21	AHLDEGGDR;AVLLSSGQELC(UniMod:4)ER;DVVEAASHIEQR;EDSDGSIEC(UniMod:4)VNEER;FGSSIASVR;GINPETFLNEIK;IMVNAALQR;LGLSLATNPK;SDLPTAMEYC(UniMod:4)QR;SLTIHQAMR;VAVEATLENR;VMIVITDGESHDSPDLEK;VSVPFWNGC(UniMod:4)NEDEHC(UniMod:4)VPDLVLDAR;VTLSNVSER;VYVAGAPR;YEADVLFTR	16	0.761905	15	22	18	1989.68	141759	0.822864	44	133.47	TRUE	1	0	4.0843e-05	0.000105707
Q9UKX5	Q9UKX5	AHLDEGGDR;AVLLSSGQELC(UniMod:4)ER;DSHSYQNAR;DVVEAASHIEQR;EDSDGSIEC(UniMod:4)VNEER;FGSSIASVR;GINPETFLNEIK;IMVNAALQR;LGLSLATNPK;SDLPTAMEYC(UniMod:4)QR;SLTIHQAMR;TAFFGYTVQQHDISGNK;TAFGIEFAR;VAVEATLENR;VIQQSER;VMIVITDGESHDSPDLEK;VSVPFWNGC(UniMod:4)NEDEHC(UniMod:4)VPDLVLDAR;VTLSNVSER;VYVAGAPR;YAVAVLGYYNR;YEADVLFTR	21	AVLLSSGQELC(UniMod:4)ER;DSHSYQNAR;LGLSLATNPK;TAFFGYTVQQHDISGNK;VIQQSER	5	0.238095	2	15	12	3720.92	39993.8	0.972788	44	133.47	TRUE	0.998127	0	0.000449273	0.00091436
Q9UKX7	Q9UKX7	AC(UniMod:4)VGNAYHK;GIGTLHLKPTANQK;HVNTNPLC(UniMod:4)DLTPIFK;KTDPSSLGATSASFNFGK;LQQESTFLFHGNK;NATM(UniMod:35)PVTM(UniMod:35)LIR;NATMPVTMLIR;NNVLIVC(UniMod:4)VPNPPIDEK;NVGFESDTGGAFK;QLAALNC(UniMod:4)SVR;TDPSSLGATSASFNFGK;TNGDSQQPSSSGLASSK;TSEDADELHK;VAAETQSPSLFGSTK;VAFGSLAANGPTTLVDK;YLANIEQQHGNSGR	16	AC(UniMod:4)VGNAYHK;GIGTLHLKPTANQK;HVNTNPLC(UniMod:4)DLTPIFK;KTDPSSLGATSASFNFGK;LQQESTFLFHGNK;NATM(UniMod:35)PVTM(UniMod:35)LIR;NATMPVTMLIR;NNVLIVC(UniMod:4)VPNPPIDEK;NVGFESDTGGAFK;QLAALNC(UniMod:4)SVR;TDPSSLGATSASFNFGK;TNGDSQQPSSSGLASSK;TSEDADELHK;VAAETQSPSLFGSTK;VAFGSLAANGPTTLVDK;YLANIEQQHGNSGR	16	1	25	39	31	512.552	92886.4	0.96666	53	50.144	TRUE	1	0	4.0843e-05	0.000105707
Q9UKY1	Q9UKY1	FLNEQDLDELVNK;HETALVNPDSFGIR;RYDALSEHNLK	3	FLNEQDLDELVNK;HETALVNPDSFGIR;RYDALSEHNLK	3	1	29	38	34	374.804	782.527	0.687977	47	98.098	TRUE	0.902642	0	0.0124571	0.0172375
Q9UKY7	Q9UKY7	AASAAGAAGSAGGSSGAAGAAGGGAGAGTRPGDGGTASAGAAGPGAATK;KTPQGPPEIYSDTQFPSLQSTAK;LQLDNQYAVLENQK;SLDNFFAK;TAPVQAPPAPVIVTETPEPAMTSGVYRPPGAR;TPQGPPEIYSDTQFPSLQSTAK	6	AASAAGAAGSAGGSSGAAGAAGGGAGAGTRPGDGGTASAGAAGPGAATK;KTPQGPPEIYSDTQFPSLQSTAK;LQLDNQYAVLENQK;SLDNFFAK;TAPVQAPPAPVIVTETPEPAMTSGVYRPPGAR;TPQGPPEIYSDTQFPSLQSTAK	6	1	42	51	47	96.551	24407.4	0.820048	59	27.335	TRUE	0.999811	0	8.1686e-05	0.000188503
Q9UKY7	Q9UKY7	AASAAGAAGSAGGSSGAAGAAGGGAGAGTRPGDGGTASAGAAGPGAATK;KTPQGPPEIYSDTQFPSLQSTAK;LQLDNQYAVLENQK;SLDNFFAK;TAPVQAPPAPVIVTETPEPAMTSGVYRPPGAR;TPQGPPEIYSDTQFPSLQSTAK	6	SLDNFFAK;TAPVQAPPAPVIVTETPEPAMTSGVYRPPGAR	2	0.333333	21	28	25	958.528	1575.67	0.939483	59	27.335	TRUE	0.731887	0	0.0401078	0.0473603
Q9UKZ1	Q9UKZ1	GGQEPDRPPLSGFLPPITPPEK;LVYHIGLTPAK;TLDTGETPSETK	3	GGQEPDRPPLSGFLPPITPPEK;LVYHIGLTPAK;TLDTGETPSETK	3	1	4	22	12	3720.92	10468.8	0.971372	52	55.215	TRUE	0.99918	0	0.000163372	0.000357486
Q9UL15	Q9UL15	INFVMC(UniMod:4)EVNK;LAQNILSYLDLK;LFAC(UniMod:4)EEHPSHK;NELLQAQNPSELYLSSK;QLLALDAVDPQGEEK;TELQGLIGQLDEVSLEK;YLDLEEEADTTK	7	INFVMC(UniMod:4)EVNK;LAQNILSYLDLK;QLLALDAVDPQGEEK;TELQGLIGQLDEVSLEK;YLDLEEEADTTK	5	0.714286	36	51	43	146.556	5364.7	0.904115	53	51.2	TRUE	0.998919	0	0.000245058	0.000519703
Q9UL26	Q9UL26	DYADSIHAIFVETSAK;FLIWDTAGQER;GSAAAIIVYDITK;RIPSTDANLPSGGK;VC(UniMod:4)LLGDTGVGK	5	DYADSIHAIFVETSAK;FLIWDTAGQER;GSAAAIIVYDITK;RIPSTDANLPSGGK;VC(UniMod:4)LLGDTGVGK	5	1	49	55	52	57.306	8031.92	0.964335	61	21.855	TRUE	0.999998	0	4.0843e-05	0.000105707
Q9UL26	Q9UL26	DYADSIHAIFVETSAK;FLIWDTAGQER;GSAAAIIVYDITK;RIPSTDANLPSGGK;VC(UniMod:4)LLGDTGVGK	5	FLIWDTAGQER;VC(UniMod:4)LLGDTGVGK	2	0.4	2	22	19	1792.55	41321.3	0.987649	61	21.855	TRUE	0.951502	0	0.00612645	0.00925414
Q9UL33	Q9UL33	FVMVVDSSNTALR;STPTENELK;VYGYVTNSK	3	FVMVVDSSNTALR;STPTENELK;VYGYVTNSK	3	1	4	25	19	1792.55	5066.03	0.920924	64	16.146	TRUE	0.993747	0	0.000776017	0.00142159
Q9UL33	Q9UL33	FVMVVDSSNTALR;STPTENELK;VYGYVTNSK	3	STPTENELK;VYGYVTNSK	2	0.666667	57	63	60	24.872	1046.49	0.856796	64	16.146	FALSE	0.734099	0	0.0396177	0.0468614
Q9UL46	Q9UL46	AFYAELYHIISSNLEK;AM(UniMod:35)VLDLR;APLDIPIPDPPPK;C(UniMod:4)GFLPGNEK;ETHVM(UniMod:35)DYR;ETHVMDYR;IEDGNDFGVAIQEK;TKVEAFQTTISK;VEAFQTTISK	9	AFYAELYHIISSNLEK;AM(UniMod:35)VLDLR;APLDIPIPDPPPK;C(UniMod:4)GFLPGNEK;ETHVM(UniMod:35)DYR;ETHVMDYR;IEDGNDFGVAIQEK;TKVEAFQTTISK;VEAFQTTISK	9	1	41	51	45	118.955	137362	0.855155	59	27.402	TRUE	1	0	4.0843e-05	0.000105707
Q9UL46	Q9UL46	AFYAELYHIISSNLEK;AM(UniMod:35)VLDLR;APLDIPIPDPPPK;C(UniMod:4)GFLPGNEK;ETHVM(UniMod:35)DYR;ETHVMDYR;IEDGNDFGVAIQEK;TKVEAFQTTISK;VEAFQTTISK	9	APLDIPIPDPPPK;ETHVMDYR;VEAFQTTISK	3	0.333333	31	39	34	374.804	18882	0.959466	59	27.402	TRUE	0.960911	0	0.00481947	0.00742404
Q9UL54	Q9UL54	AGNILLSEPGLVK;DLEC(UniMod:4)ALLLR	2	AGNILLSEPGLVK;DLEC(UniMod:4)ALLLR	2	1	35	44	38	246.922	820.681	0.898386	44	138.251	FALSE	0.898386	0	0.0130698	0.0179599
Q9ULA0	Q9ULA0	GTPEPGPLNAVDER;IPHLAIHLQR;ISASC(UniMod:4)QHPTAFEEAIPK;LEQQLVHVERPILR;LLQAGFSELK;NDTPC(UniMod:4)GTTIGPILASR;SPSPFHAVAEC(UniMod:4)R;VLDLGSPQLAMHSIR;VPLQDLMVR;YASNAVSEALIR	10	GTPEPGPLNAVDER;IPHLAIHLQR;ISASC(UniMod:4)QHPTAFEEAIPK;LEQQLVHVERPILR;LLQAGFSELK;NDTPC(UniMod:4)GTTIGPILASR;SPSPFHAVAEC(UniMod:4)R;VLDLGSPQLAMHSIR;YASNAVSEALIR	9	0.9	33	42	38	246.922	21672.6	0.981486	53	52.428	TRUE	1	0	4.0843e-05	0.000105707
Q9ULC4	Q9ULC4	EGPFYPTLR;ENVSNC(UniMod:4)IQLK;FVLSGANIM(UniMod:35)C(UniMod:4)PGLTSPGAK;FVLSGANIMC(UniMod:4)PGLTSPGAK;YPFILPHQQVDK	5	EGPFYPTLR;ENVSNC(UniMod:4)IQLK;FVLSGANIM(UniMod:35)C(UniMod:4)PGLTSPGAK;FVLSGANIMC(UniMod:4)PGLTSPGAK;YPFILPHQQVDK	5	1	48	54	51	63.608	38093.1	0.951898	62	20.555	TRUE	0.999995	0	4.0843e-05	0.000105707
Q9ULF5	Q9ULF5	GHQDLDPDNEGELR;LLTNLGLGER;LSFFGLEK;NNAIISLR;QNTEESTIGR	5	GHQDLDPDNEGELR;NNAIISLR;QNTEESTIGR	3	0.6	15	23	18	1989.68	5994.1	0.866742	47	94.132	TRUE	0.911439	0	0.0113952	0.0159805
Q9ULF5	Q9ULF5	GHQDLDPDNEGELR;LLTNLGLGER;LSFFGLEK;NNAIISLR;QNTEESTIGR	5	GHQDLDPDNEGELR;NNAIISLR	2	0.4	2	15	11	4130.11	5952.51	0.974433	47	94.132	TRUE	0.901588	0	0.0125388	0.0173217
Q9ULG1	Q9ULG1	SAIDENQLSR;VLSPFAPDYIQR	2	SAIDENQLSR;VLSPFAPDYIQR	2	1	3	15	8	5648.01	1757.18	0.982078	41	176.753	TRUE	0.982078	0	0.00228721	0.00380561
Q9ULG6	Q9ULG6	ALSSLQEELNK;GELQQLSGSQLHGK;SDSPNVYTEK;TNLATENQYLR;TVFSDYLHPQYK	5	ALSSLQEELNK;GELQQLSGSQLHGK;SDSPNVYTEK;TNLATENQYLR;TVFSDYLHPQYK	5	1	2	15	8	5648.01	6146.2	0.913269	48	87.34	TRUE	0.999943	0	4.0843e-05	0.000105707
Q9ULG6	Q9ULG6	ALSSLQEELNK;GELQQLSGSQLHGK;SDSPNVYTEK;TNLATENQYLR;TVFSDYLHPQYK	5	GELQQLSGSQLHGK;SDSPNVYTEK;TNLATENQYLR;TVFSDYLHPQYK	4	0.8	27	36	30	568.917	2247.66	0.862572	48	87.34	TRUE	0.990688	0	0.00118445	0.00208846
Q9ULG6	Q9ULG6	ALSSLQEELNK;GELQQLSGSQLHGK;SDSPNVYTEK;TNLATENQYLR;TVFSDYLHPQYK	5	ALSSLQEELNK;GELQQLSGSQLHGK;SDSPNVYTEK;TNLATENQYLR	4	0.8	15	22	19	1792.55	2563.15	0.738912	48	87.34	TRUE	0.94275	0	0.00735174	0.0108819
Q9ULH0	Q9ULH0	FLFTDYNR;GIPHSLSGLQDPIIAR;LLNIVSVTGR;NIEVVELLLDK;NIVHLPVFLNSR;SGDTVLIGAVR;SILTQIFGAR;VSQNSLGEMTK	8	FLFTDYNR;LLNIVSVTGR;NIEVVELLLDK;SGDTVLIGAVR;SILTQIFGAR	5	0.625	2	12	8	5648.01	4113.17	0.851205	40	196.542	TRUE	0.988243	0	0.00155203	0.00268152
Q9ULH1	Q9ULH1	AIIEDVQR;ATQC(UniMod:4)EDLLSQAK;DNPDLGTAFVK;FGSNFLSR;GVDLLQNLIK;LAADLYNIK;LNELLEAIK;NTVTLLEEALDQDR;SFDLISHNR;SHPLDLSPNVQSR;SKPTVDIVNQAGETALDIAK	11	AIIEDVQR;ATQC(UniMod:4)EDLLSQAK;DNPDLGTAFVK;FGSNFLSR;GVDLLQNLIK;LAADLYNIK;NTVTLLEEALDQDR;SHPLDLSPNVQSR;SKPTVDIVNQAGETALDIAK	9	0.818182	22	36	27	778.005	7436.96	0.810767	44	125.498	TRUE	0.999949	0	4.0843e-05	0.000105707
Q9ULH7	Q9ULH7	ASNSVLQSR;EQLVDQGIMPPLK;GLPVSGTKPDLIER;GQQQRPLEAQPSAPGHSVK;MHILEETFAEPSLQATQMK;QPIPVASHAVGQPVSTGGQTLVAK;RGQQQRPLEAQPSAPGHSVK;SPAAFHEQIK;TELKLRGLPVSGTKPDLIER	9	ASNSVLQSR;EQLVDQGIMPPLK;GLPVSGTKPDLIER;MHILEETFAEPSLQATQMK;QPIPVASHAVGQPVSTGGQTLVAK;RGQQQRPLEAQPSAPGHSVK;SPAAFHEQIK;TELKLRGLPVSGTKPDLIER	8	0.888889	14	38	24	1063.94	7441.83	0.705369	45	118.127	TRUE	0.998856	0	0.000245058	0.000519703
Q9ULI3	Q9ULI3	C(UniMod:4)PVGYQLEK;HSDLQEVENEITK;NGLYPAYTGLPGSR;SGYFQFNK;SSAEVC(UniMod:4)QLLGSQR	5	C(UniMod:4)PVGYQLEK;SGYFQFNK;SSAEVC(UniMod:4)QLLGSQR	3	0.6	3	16	11	4130.11	2763.56	0.861663	43	147.461	TRUE	0.905257	0	0.0122121	0.0169746
Q9ULJ7	Q9ULJ7	EQEVLQLLVK;ETAEMLNQLHIK;GHASVVSLLIDR;SSGC(UniMod:4)FLYLER;TALSVAALC(UniMod:4)VPASK;TVLSIASAQGNVEVVR;VLEYEMTQFDR	7	EQEVLQLLVK;GHASVVSLLIDR;SSGC(UniMod:4)FLYLER;TALSVAALC(UniMod:4)VPASK	4	0.571429	36	45	41	180.562	1122.16	0.767777	42	155.859	FALSE	0.85766	0	0.0189103	0.0248105
Q9ULR0	Q9ULR0	FIAHVPVPSQQEIEEALVR;RPFLASEC(UniMod:4)TELPK;VAQIQNAGLGEFR;YASETLQAQSEEAR	4	FIAHVPVPSQQEIEEALVR;RPFLASEC(UniMod:4)TELPK;VAQIQNAGLGEFR;YASETLQAQSEEAR	4	1	25	33	28	700.925	7860.24	0.77954	57	32.992	TRUE	0.989285	0	0.00130698	0.00229237
Q9ULR0	Q9ULR0	FIAHVPVPSQQEIEEALVR;RPFLASEC(UniMod:4)TELPK;VAQIQNAGLGEFR;YASETLQAQSEEAR	4	FIAHVPVPSQQEIEEALVR;VAQIQNAGLGEFR;YASETLQAQSEEAR	3	0.75	3	12	9	5088.43	3462.32	0.963121	57	32.992	TRUE	0.99602	0	0.000694331	0.00131776
Q9ULT0	Q9ULT0	EALTVNPDGVR;SAYAVSLLR	2	EALTVNPDGVR;SAYAVSLLR	2	1	39	49	44	132.036	2691.68	0.970265	47	96.185	FALSE	0.970265	0	0.00347165	0.00551833
Q9ULT8	Q9ULT8	AIVWLQNR;APGETALIDR;C(UniMod:4)PFLIPFETR;EAASQRPLSSSASNR;EDLPGFVFESNR;ETSSLESFVR;EVELPLTNFR;GGDIFLDQLAR;GSPVVTHDLLR;GVDPAPLAK;HEDHQVSDGALR;HGANPDLR;HGLTEELLSR;HVDLGGGLKPPGYYVQR;IFLDESAPDNVLEVTAR;ILYIVASDPYSR;LIAVLESIER;LLAATMEK;LLQLSC(UniMod:4)NGNVK;LPEYSSEEIMR;LQELVLK;LTVGNWSLTC(UniMod:4)LK;LVVVELNNR;NADAAFLR;NC(UniMod:4)SQLIAAYK;NDLITYLQK;NIATQLESSWELHTNR;QDC(UniMod:4)SQLVER;QLYFTC(UniMod:4)TAFGASR;RGVDPAPLAK;SELPDSIESALQGDER;SGLNQGAISTLQSSDILNLTK;SSSDNNTNTLGR;STIFYYVQK;STTGAPSTTADSK;TAFSENEDDESRPAVALIR;TFLPALC(UniMod:4)K;TNATNNMNLSR;VLC(UniMod:4)GM(UniMod:35)SSDER;VLELIC(UniMod:4)TR;VTGLGTTR	41	AIVWLQNR;APGETALIDR;C(UniMod:4)PFLIPFETR;EAASQRPLSSSASNR;EDLPGFVFESNR;ETSSLESFVR;EVELPLTNFR;GGDIFLDQLAR;GSPVVTHDLLR;HEDHQVSDGALR;HGLTEELLSR;HVDLGGGLKPPGYYVQR;IFLDESAPDNVLEVTAR;ILYIVASDPYSR;LIAVLESIER;LLAATMEK;LLQLSC(UniMod:4)NGNVK;LPEYSSEEIMR;LQELVLK;LTVGNWSLTC(UniMod:4)LK;LVVVELNNR;NADAAFLR;NC(UniMod:4)SQLIAAYK;NDLITYLQK;NIATQLESSWELHTNR;QDC(UniMod:4)SQLVER;QLYFTC(UniMod:4)TAFGASR;RGVDPAPLAK;SELPDSIESALQGDER;SGLNQGAISTLQSSDILNLTK;SSSDNNTNTLGR;STIFYYVQK;STTGAPSTTADSK;TAFSENEDDESRPAVALIR;TFLPALC(UniMod:4)K;TNATNNMNLSR;VLELIC(UniMod:4)TR	37	0.902439	27	39	35	337.67	70348.5	0.820338	36	289.384	FALSE	1	0	4.0843e-05	0.000105707
Q9ULV4	Q9ULV4	AIFLADGNVFTTGFSR;C(UniMod:4)DLISIPK;C(UniMod:4)EPIIMTVPR;DTIC(UniMod:4)NQDER;HVFGQAVK;KC(UniMod:4)DLISIPK;KC(UniMod:4)EPIIMTVPR;KQEIVAEK;KTTDTASVQNEAK;NADPILISLK;NDQC(UniMod:4)YDDIR;NGSLIC(UniMod:4)TASK;NILDSKPTANK;NILDSKPTANKK;SIKDTIC(UniMod:4)NQDER;TTDTASVQNEAK;VGIVAWHPTAR;VTWDSSFC(UniMod:4)AVNPR	18	AIFLADGNVFTTGFSR;C(UniMod:4)DLISIPK;C(UniMod:4)EPIIMTVPR;DTIC(UniMod:4)NQDER;HVFGQAVK;KC(UniMod:4)DLISIPK;KC(UniMod:4)EPIIMTVPR;KQEIVAEK;KTTDTASVQNEAK;NADPILISLK;NDQC(UniMod:4)YDDIR;NGSLIC(UniMod:4)TASK;NILDSKPTANK;NILDSKPTANKK;TTDTASVQNEAK;VGIVAWHPTAR;VTWDSSFC(UniMod:4)AVNPR	17	0.944444	38	52	42	162.673	309735	0.925857	53	53.249	TRUE	1	0	4.0843e-05	0.000105707
Q9ULV4	Q9ULV4	AIFLADGNVFTTGFSR;C(UniMod:4)DLISIPK;C(UniMod:4)EPIIMTVPR;DTIC(UniMod:4)NQDER;HVFGQAVK;KC(UniMod:4)DLISIPK;KC(UniMod:4)EPIIMTVPR;KQEIVAEK;KTTDTASVQNEAK;NADPILISLK;NDQC(UniMod:4)YDDIR;NGSLIC(UniMod:4)TASK;NILDSKPTANK;NILDSKPTANKK;SIKDTIC(UniMod:4)NQDER;TTDTASVQNEAK;VGIVAWHPTAR;VTWDSSFC(UniMod:4)AVNPR	18	AIFLADGNVFTTGFSR;C(UniMod:4)EPIIMTVPR;DTIC(UniMod:4)NQDER;HVFGQAVK;KC(UniMod:4)EPIIMTVPR;KTTDTASVQNEAK;NADPILISLK;NDQC(UniMod:4)YDDIR;NILDSKPTANK;TTDTASVQNEAK;VGIVAWHPTAR;VTWDSSFC(UniMod:4)AVNPR	12	0.666667	22	33	30	568.917	9278.78	0.53009	53	53.249	TRUE	0.888894	0	0.0144584	0.019622
Q9ULW0	Q9ULW0	AQPVPHYGVPFKPQIPEAR;AQQLEEAR;ARPNTVISQEPFVPK;ILEGGPILPK;MQQEVVEMR;STAELEAEELEK;STEEQELEK;TVEIC(UniMod:4)PFSFDSR	8	ARPNTVISQEPFVPK;ILEGGPILPK;STAELEAEELEK;TVEIC(UniMod:4)PFSFDSR	4	0.5	30	46	34	374.804	4995.46	0.875043	48	85.653	TRUE	0.953731	0	0.00588139	0.0089147
Q9ULX6	Q9ULX6	DQDLTQEIAMEHFVK;IQFVC(UniMod:4)SLC(UniMod:4)K;QTADFLQEYVTNK;TFYEDEMASHLDSK;YDSYESC(UniMod:4)DSR	5	DQDLTQEIAMEHFVK;IQFVC(UniMod:4)SLC(UniMod:4)K;QTADFLQEYVTNK;YDSYESC(UniMod:4)DSR	4	0.8	3	15	8	5648.01	6632.51	0.911572	50	71.649	TRUE	0.997418	0	0.000612645	0.00118542
Q9ULZ3	Q9ULZ3	ESQSYLVEDLER;VLTDEQYQAVR	2	ESQSYLVEDLER;VLTDEQYQAVR	2	1	52	60	56	37.754	931.082	0.971802	61	21.627	FALSE	0.971802	0	0.00330828	0.00528995
Q9UM00	Q9UM00	ILGLAPSR;LPFTPLSYIQGLSHR;QAGGFLGPPPPSGK	3	ILGLAPSR;QAGGFLGPPPPSGK	2	0.666667	2	15	12	3720.92	49895.1	0.96227	62	21.175	TRUE	0.925963	0	0.00947558	0.0135906
Q9UM13	Q9UM13	IYTPVEESSIGK;VGNNFHNLQEIR	2	IYTPVEESSIGK;VGNNFHNLQEIR	2	1	15	27	20	1614.96	2717.36	0.9326	62	21.252	TRUE	0.9326	0	0.00841366	0.0122106
Q9UM13	Q9UM13	IYTPVEESSIGK;VGNNFHNLQEIR	2	IYTPVEESSIGK;VGNNFHNLQEIR	2	1	3	15	8	5648.01	2355.23	0.94982	62	21.252	TRUE	0.94982	0	0.00628982	0.00948028
Q9UMS0	Q9UMS0	FIPGKPVLETR;GFEDGIVQLK;IRPTVQEDGGDVIYK;LQGSC(UniMod:4)TSC(UniMod:4)PSSIITLK;SVFFGPDFITVTK;TMDFPTPAAAFR	6	FIPGKPVLETR;GFEDGIVQLK;IRPTVQEDGGDVIYK;LQGSC(UniMod:4)TSC(UniMod:4)PSSIITLK;SVFFGPDFITVTK;TMDFPTPAAAFR	6	1	49	58	54	46.514	21250.3	0.897321	59	28.463	FALSE	0.999989	0	4.0843e-05	0.000105707
Q9UMS4	Q9UMS4	ATVLTTER;IWSVPNASC(UniMod:4)VQVVR;KVTSVVFHPSQDLVFSASPDATIR;QELSHALYQHDAAC(UniMod:4)R;QVASHVGLHSASIPGILALDLC(UniMod:4)PSDTNK;SSEQILATLK;TLQLDNNFEVK;TVPEELVKPEELSK;VAHPIRPKPPSATSIPAILK;VTSVVFHPSQDLVFSASPDATIR;YIAENGTDPINNQPLSEEQLIDIK	11	ATVLTTER;IWSVPNASC(UniMod:4)VQVVR;KVTSVVFHPSQDLVFSASPDATIR;QELSHALYQHDAAC(UniMod:4)R;QVASHVGLHSASIPGILALDLC(UniMod:4)PSDTNK;SSEQILATLK;TLQLDNNFEVK;TVPEELVKPEELSK;VTSVVFHPSQDLVFSASPDATIR;YIAENGTDPINNQPLSEEQLIDIK	10	0.909091	3	21	7	6269.12	330737	0.914634	52	55.181	TRUE	1	0	4.0843e-05	0.000105707
Q9UMS4	Q9UMS4	ATVLTTER;IWSVPNASC(UniMod:4)VQVVR;KVTSVVFHPSQDLVFSASPDATIR;QELSHALYQHDAAC(UniMod:4)R;QVASHVGLHSASIPGILALDLC(UniMod:4)PSDTNK;SSEQILATLK;TLQLDNNFEVK;TVPEELVKPEELSK;VAHPIRPKPPSATSIPAILK;VTSVVFHPSQDLVFSASPDATIR;YIAENGTDPINNQPLSEEQLIDIK	11	ATVLTTER;IWSVPNASC(UniMod:4)VQVVR;KVTSVVFHPSQDLVFSASPDATIR;QELSHALYQHDAAC(UniMod:4)R;QVASHVGLHSASIPGILALDLC(UniMod:4)PSDTNK;SSEQILATLK;TLQLDNNFEVK;TVPEELVKPEELSK;VTSVVFHPSQDLVFSASPDATIR	9	0.818182	21	38	32	461.771	203032	0.945416	52	55.181	TRUE	1	0	4.0843e-05	0.000105707
Q9UMX0	Q9UMX0	ALSNLESIPGGYNALR;ALSNLESIPGGYNALRR;DQDTLSQHGIHDGLTVHLVIK;EANLQALIATGGDINAAIER;EEFAVPENSSVQQFK;EKEEFAVPENSSVQQFK;FQQQLEQLSAM(UniMod:35)GFLNR;FQQQLEQLSAMGFLNR;NPAMMQEMMR;NPEISHM(UniMod:35)LNNPDIM(UniMod:35)R;NPEISHM(UniMod:35)LNNPDIMR;NPEISHMLNNPDIMR;QLIM(UniMod:35)ANPQMQQLIQR;QLIMANPQMQQLIQR;QQLPTFLQQMQNPDTLSAMSNPR;SHTDQLVLIFAGK	16	ALSNLESIPGGYNALR;EANLQALIATGGDINAAIER;EEFAVPENSSVQQFK;FQQQLEQLSAMGFLNR;NPEISHM(UniMod:35)LNNPDIMR;NPEISHMLNNPDIMR;QLIM(UniMod:35)ANPQMQQLIQR;QLIMANPQMQQLIQR	8	0.5	4	33	24	1063.94	211688	0.819574	51	62.519	TRUE	0.989699	0	0.00122529	0.00215591
Q9UMX0	Q9UMX0	ALSNLESIPGGYNALR;ALSNLESIPGGYNALRR;DQDTLSQHGIHDGLTVHLVIK;EANLQALIATGGDINAAIER;EEFAVPENSSVQQFK;EKEEFAVPENSSVQQFK;FQQQLEQLSAM(UniMod:35)GFLNR;FQQQLEQLSAMGFLNR;NPAMMQEMMR;NPEISHM(UniMod:35)LNNPDIM(UniMod:35)R;NPEISHM(UniMod:35)LNNPDIMR;NPEISHMLNNPDIMR;QLIM(UniMod:35)ANPQMQQLIQR;QLIMANPQMQQLIQR;QQLPTFLQQMQNPDTLSAMSNPR;SHTDQLVLIFAGK	16	EANLQALIATGGDINAAIER;EEFAVPENSSVQQFK;FQQQLEQLSAMGFLNR;NPEISHMLNNPDIMR;QLIMANPQMQQLIQR;QQLPTFLQQMQNPDTLSAMSNPR;SHTDQLVLIFAGK	7	0.4375	27	39	30	568.917	107940	0.946923	51	62.519	TRUE	0.999926	0	4.0843e-05	0.000105707
Q9UMX5	Q9UMX5	ELEALDEVFTK;GAPYNALTGK;GVVFDVTSGK;LFTEEELAR;M(UniMod:35)SLDPADLTHDTTGLTAK;MSLDPADLTHDTTGLTAK;YGGEEEDQPIYLAVK;YPIVGYTAR	8	ELEALDEVFTK;GAPYNALTGK;GVVFDVTSGK;LFTEEELAR;M(UniMod:35)SLDPADLTHDTTGLTAK;MSLDPADLTHDTTGLTAK;YGGEEEDQPIYLAVK;YPIVGYTAR	8	1	52	60	57	34.013	56359.7	0.904644	63	18.856	FALSE	1	0	4.0843e-05	0.000105707
Q9UMY4	Q9UMY4	IAGHPLAQNER;IVVPPLPGK;QGLEQFINK;RQGLEQFINK;TNLPIFK;YSDFEWLK	6	IAGHPLAQNER;IVVPPLPGK;QGLEQFINK;RQGLEQFINK;TNLPIFK;YSDFEWLK	6	1	54	61	57	34.013	96537.5	0.985838	62	19.73	FALSE	1	0	4.0843e-05	0.000105707
Q9UN86	Q9UN86	APEYLHR;FMQTFVLAPEGSVPNK;FYVHNDMFR;GIVGGGMMR;LPNFGFVVFDDSEPVQR;NLEELEEK;NSSYVHGGVDASGKPQEAVYGQNDIHHK;TEELKPQVEEK;VEAKPEVQSQPPR;VLSLNFSEC(UniMod:4)HTK	10	APEYLHR;FMQTFVLAPEGSVPNK;FYVHNDMFR;GIVGGGMMR;LPNFGFVVFDDSEPVQR;NLEELEEK;TEELKPQVEEK;VEAKPEVQSQPPR;VLSLNFSEC(UniMod:4)HTK	9	0.9	2	16	7	6269.12	32050	0.919807	53	54.121	TRUE	1	0	4.0843e-05	0.000105707
Q9UNE7	Q9UNE7	DIEEHLQR;DIPDYLC(UniMod:4)GK;ELEEC(UniMod:4)QR;EPC(UniMod:4)ITPSGITYDR;EPC(UniMod:4)ITPSGITYDRK;ERELEEC(UniMod:4)QR;IHQESELHSYLSR;KYPEAAAC(UniMod:4)YGR;LGAGGGSPEK;LNFGDDIPSALR;M(UniMod:35)QQHEQALADC(UniMod:4)R;MQQHEQALADC(UniMod:4)R;NHEGDEDDSHVR;NPLVAVYYTNR;RIHQESELHSYLSR;SPLTQEQLIPNLAMK;VGHFDPVTR;YM(UniMod:35)ADMDELFSQVDEK;YMADMDELFSQVDEK;YPEAAAC(UniMod:4)YGR	20	DIEEHLQR;DIPDYLC(UniMod:4)GK;ELEEC(UniMod:4)QR;EPC(UniMod:4)ITPSGITYDR;EPC(UniMod:4)ITPSGITYDRK;ERELEEC(UniMod:4)QR;IHQESELHSYLSR;KYPEAAAC(UniMod:4)YGR;LGAGGGSPEK;LNFGDDIPSALR;M(UniMod:35)QQHEQALADC(UniMod:4)R;MQQHEQALADC(UniMod:4)R;NHEGDEDDSHVR;NPLVAVYYTNR;RIHQESELHSYLSR;SPLTQEQLIPNLAMK;VGHFDPVTR;YM(UniMod:35)ADMDELFSQVDEK;YMADMDELFSQVDEK;YPEAAAC(UniMod:4)YGR	20	1	29	36	33	416.021	168588	0.910543	57	34.856	TRUE	1	0	4.0843e-05	0.000105707
Q9UNE7	Q9UNE7	DIEEHLQR;DIPDYLC(UniMod:4)GK;ELEEC(UniMod:4)QR;EPC(UniMod:4)ITPSGITYDR;EPC(UniMod:4)ITPSGITYDRK;ERELEEC(UniMod:4)QR;IHQESELHSYLSR;KYPEAAAC(UniMod:4)YGR;LGAGGGSPEK;LNFGDDIPSALR;M(UniMod:35)QQHEQALADC(UniMod:4)R;MQQHEQALADC(UniMod:4)R;NHEGDEDDSHVR;NPLVAVYYTNR;RIHQESELHSYLSR;SPLTQEQLIPNLAMK;VGHFDPVTR;YM(UniMod:35)ADMDELFSQVDEK;YMADMDELFSQVDEK;YPEAAAC(UniMod:4)YGR	20	DIPDYLC(UniMod:4)GK;ELEEC(UniMod:4)QR;EPC(UniMod:4)ITPSGITYDR;IHQESELHSYLSR;LGAGGGSPEK;LNFGDDIPSALR;NPLVAVYYTNR;SPLTQEQLIPNLAMK;VGHFDPVTR;YMADMDELFSQVDEK	10	0.5	36	51	45	118.955	23850.4	0.713653	57	34.856	TRUE	0.935377	0	0.00820944	0.0119496
Q9UNE7	Q9UNE7	DIEEHLQR;DIPDYLC(UniMod:4)GK;ELEEC(UniMod:4)QR;EPC(UniMod:4)ITPSGITYDR;EPC(UniMod:4)ITPSGITYDRK;ERELEEC(UniMod:4)QR;IHQESELHSYLSR;KYPEAAAC(UniMod:4)YGR;LGAGGGSPEK;LNFGDDIPSALR;M(UniMod:35)QQHEQALADC(UniMod:4)R;MQQHEQALADC(UniMod:4)R;NHEGDEDDSHVR;NPLVAVYYTNR;RIHQESELHSYLSR;SPLTQEQLIPNLAMK;VGHFDPVTR;YM(UniMod:35)ADMDELFSQVDEK;YMADMDELFSQVDEK;YPEAAAC(UniMod:4)YGR	20	DIPDYLC(UniMod:4)GK;ELEEC(UniMod:4)QR;EPC(UniMod:4)ITPSGITYDR;SPLTQEQLIPNLAMK	4	0.2	17	24	21	1454.95	3386.63	0.910121	57	34.856	TRUE	0.759145	0	0.0347982	0.041917
Q9UNF0	Q9UNF0	AADAVEDLR;ADPSLNPEQLK;AIYHDLEQSIR;ALYDYEGQEHDELSFK;ASLM(UniMod:35)NDDFEK;ASLMNDDFEK;AWMAFMSEAER;AYAQQLTEWAR;EAEDGFRK;EVLLEVQK;GPQYGTVEK;HLDLSNVAGYK;LC(UniMod:4)SDLM(UniMod:35)NC(UniMod:4)LHER;LC(UniMod:4)SDLMNC(UniMod:4)LHER;LDNGQVGLYPANYVEAIQ;M(UniMod:35)EDEDEQGWC(UniMod:4)K;MEDEDEQGWC(UniMod:4)K;QMMGGFK;VSELHLEVK	19	AADAVEDLR;ADPSLNPEQLK;AIYHDLEQSIR;ALYDYEGQEHDELSFK;ASLM(UniMod:35)NDDFEK;ASLMNDDFEK;AYAQQLTEWAR;EAEDGFRK;EVLLEVQK;GPQYGTVEK;HLDLSNVAGYK;LC(UniMod:4)SDLM(UniMod:35)NC(UniMod:4)LHER;LC(UniMod:4)SDLMNC(UniMod:4)LHER;LDNGQVGLYPANYVEAIQ;M(UniMod:35)EDEDEQGWC(UniMod:4)K;MEDEDEQGWC(UniMod:4)K;QMMGGFK;VSELHLEVK	18	0.947368	27	42	38	246.922	182188	0.904239	52	55.739	TRUE	1	0	4.0843e-05	0.000105707
Q9UNF1	Q9UNF1	AAAEAAAEAK;ALEVSEDVK;ALM(UniMod:35)ASMAR;ALMASMAR;AQETEAAPSQAPADEPEPESAAAQSQENQDTRPK;DVALLQGR;EAMEADLK;EAPATQASSTTQLTDTQVLAAENK;EYTDVYPEIIER;GPIAFWAR;HLDGEEDGSSDQSQASGTTGGR;LGLRPGIHHSLFGDVK;LQSSQEPEAPPPR;QNADPQAVTM(UniMod:35)PATETK;SSEAVIWEVLR;VSHVADTK	16	AAAEAAAEAK;ALEVSEDVK;ALM(UniMod:35)ASMAR;ALMASMAR;AQETEAAPSQAPADEPEPESAAAQSQENQDTRPK;DVALLQGR;EAMEADLK;EAPATQASSTTQLTDTQVLAAENK;EYTDVYPEIIER;GPIAFWAR;HLDGEEDGSSDQSQASGTTGGR;LGLRPGIHHSLFGDVK;LQSSQEPEAPPPR;QNADPQAVTM(UniMod:35)PATETK;SSEAVIWEVLR;VSHVADTK	16	1	28	39	34	374.804	85918.9	0.87017	51	64.954	TRUE	1	0	4.0843e-05	0.000105707
Q9UNF1	Q9UNF1	AAAEAAAEAK;ALEVSEDVK;ALM(UniMod:35)ASMAR;ALMASMAR;AQETEAAPSQAPADEPEPESAAAQSQENQDTRPK;DVALLQGR;EAMEADLK;EAPATQASSTTQLTDTQVLAAENK;EYTDVYPEIIER;GPIAFWAR;HLDGEEDGSSDQSQASGTTGGR;LGLRPGIHHSLFGDVK;LQSSQEPEAPPPR;QNADPQAVTM(UniMod:35)PATETK;SSEAVIWEVLR;VSHVADTK	16	AAAEAAAEAK;ALEVSEDVK;ALMASMAR;AQETEAAPSQAPADEPEPESAAAQSQENQDTRPK;DVALLQGR;EAMEADLK;EAPATQASSTTQLTDTQVLAAENK;EYTDVYPEIIER;GPIAFWAR;HLDGEEDGSSDQSQASGTTGGR;LQSSQEPEAPPPR;SSEAVIWEVLR	12	0.75	2	15	11	4130.11	90521.2	0.833127	51	64.954	TRUE	0.999998	0	4.0843e-05	0.000105707
Q9UNH7	Q9UNH7	DVDDFFEHER;DVLQAETSQQLC(UniMod:4)C(UniMod:4)QK;IGSSLYALGTQDSTDIC(UniMod:4)K;LGEGEGSM(UniMod:35)TK;LGEGEGSMTK;M(UniMod:35)KQELEAEYLAIFK;NLVELAELELK;QELEAEYLAIFK;QELIDFK;QNEFSVVR;SADGVIVSGVK;TFLLEYHNR;TVAM(UniMod:35)HEVFLC(UniMod:4)R;TVAMHEVFLC(UniMod:4)R;VAAHPILR;VSADEDLK	16	DVDDFFEHER;DVLQAETSQQLC(UniMod:4)C(UniMod:4)QK;IGSSLYALGTQDSTDIC(UniMod:4)K;LGEGEGSM(UniMod:35)TK;LGEGEGSMTK;NLVELAELELK;QELEAEYLAIFK;QELIDFK;QNEFSVVR;SADGVIVSGVK;TFLLEYHNR;TVAM(UniMod:35)HEVFLC(UniMod:4)R;TVAMHEVFLC(UniMod:4)R;VAAHPILR;VSADEDLK	15	0.9375	12	38	28	700.925	174358	0.936488	54	46.649	TRUE	1	0	4.0843e-05	0.000105707
Q9UNI6	Q9UNI6	AGPGVEDLWR;AVLVHC(UniMod:4)HAGVSR;ILPVLGSQTGK;LFVPALDKPETDLLSHLDR;LGSFNWYGEQC(UniMod:4)SC(UniMod:4)GR;SVAIITAFLMK;TDQLPFEK	7	AGPGVEDLWR;AVLVHC(UniMod:4)HAGVSR;ILPVLGSQTGK;LFVPALDKPETDLLSHLDR;LGSFNWYGEQC(UniMod:4)SC(UniMod:4)GR;SVAIITAFLMK;TDQLPFEK	7	1	48	58	53	51.629	6010.4	0.476883	56	37.687	FALSE	0.979508	0	0.00257311	0.00424736
Q9UNK0	Q9UNK0	GAPNPWLFEEPEETR;IIQEQDAGLDALSSIISR;NEGAEPDLIR;QNLLDDLVTR	4	IIQEQDAGLDALSSIISR;NEGAEPDLIR	2	0.5	4	31	17	2208.49	7605.5	0.898469	59	26.907	TRUE	0.725285	0	0.0410472	0.048312
Q9UNM6	Q9UNM6	DLPVSEQQER;DRLEFWC(UniMod:4)TDVK;ETIEDVEEM(UniMod:35)LNNLPGVTSVHSR;ETIEDVEEMLNNLPGVTSVHSR;GSIDEVDKR;ITVNEVELLVM(UniMod:35)K;ITVNEVELLVMK;LEELYTK;LEFWC(UniMod:4)TDVK;LNIGDLQVTK;LYENFISEFEHR;QLTFEEIAK;QM(UniMod:35)TDPNVALTFLEK;QMTDPNVALTFLEK;SM(UniMod:35)EMLVEHQAHDILT;SMEMLVEHQAHDILT;SSDEAVILC(UniMod:4)K;TAWGQQPDLAANEAQLLR;VHMTWVQPR;VLDLQQIK;YYQTIGNHASYYK	21	DLPVSEQQER;DRLEFWC(UniMod:4)TDVK;ETIEDVEEM(UniMod:35)LNNLPGVTSVHSR;ETIEDVEEMLNNLPGVTSVHSR;GSIDEVDKR;ITVNEVELLVM(UniMod:35)K;ITVNEVELLVMK;LEELYTK;LEFWC(UniMod:4)TDVK;LNIGDLQVTK;LYENFISEFEHR;QLTFEEIAK;QM(UniMod:35)TDPNVALTFLEK;QMTDPNVALTFLEK;SM(UniMod:35)EMLVEHQAHDILT;SMEMLVEHQAHDILT;SSDEAVILC(UniMod:4)K;TAWGQQPDLAANEAQLLR;VHMTWVQPR;VLDLQQIK;YYQTIGNHASYYK	21	1	31	39	35	337.67	245891	0.968576	55	42.945	TRUE	1	0	4.0843e-05	0.000105707
Q9UNM6	Q9UNM6	DLPVSEQQER;DRLEFWC(UniMod:4)TDVK;ETIEDVEEM(UniMod:35)LNNLPGVTSVHSR;ETIEDVEEMLNNLPGVTSVHSR;GSIDEVDKR;ITVNEVELLVM(UniMod:35)K;ITVNEVELLVMK;LEELYTK;LEFWC(UniMod:4)TDVK;LNIGDLQVTK;LYENFISEFEHR;QLTFEEIAK;QM(UniMod:35)TDPNVALTFLEK;QMTDPNVALTFLEK;SM(UniMod:35)EMLVEHQAHDILT;SMEMLVEHQAHDILT;SSDEAVILC(UniMod:4)K;TAWGQQPDLAANEAQLLR;VHMTWVQPR;VLDLQQIK;YYQTIGNHASYYK	21	DLPVSEQQER;DRLEFWC(UniMod:4)TDVK;ETIEDVEEM(UniMod:35)LNNLPGVTSVHSR;GSIDEVDKR;ITVNEVELLVM(UniMod:35)K;LEELYTK;LEFWC(UniMod:4)TDVK;LYENFISEFEHR;QLTFEEIAK;QM(UniMod:35)TDPNVALTFLEK;SSDEAVILC(UniMod:4)K;TAWGQQPDLAANEAQLLR;VHMTWVQPR;VLDLQQIK;YYQTIGNHASYYK	15	0.714286	14	31	20	1614.96	262382	0.890612	55	42.945	TRUE	1	0	4.0843e-05	0.000105707
Q9UNN5	Q9UNN5	DRNVDVVLEDTC(UniMod:4)TVGEIK;DVTQLDPNK;EYNLNFSGSSTIQEVK;HFGSVVAQTIR;LFPQETLFLEAK;LSLEQALPPEPK;NVDVVLEDTC(UniMod:4)TVGEIK;NVYDLTSIPVR;QILENELQIPVSK;RDVTQLDPNK;RNVYDLTSIPVR;SSNEVLNVIQGNTTVDELMM(UniMod:35)R;SSNEVLNVIQGNTTVDELMMR;TGDVEDSTVLK;TPSGEFLER	15	DRNVDVVLEDTC(UniMod:4)TVGEIK;DVTQLDPNK;EYNLNFSGSSTIQEVK;HFGSVVAQTIR;LFPQETLFLEAK;LSLEQALPPEPK;NVDVVLEDTC(UniMod:4)TVGEIK;NVYDLTSIPVR;QILENELQIPVSK;RDVTQLDPNK;RNVYDLTSIPVR;SSNEVLNVIQGNTTVDELMM(UniMod:35)R;SSNEVLNVIQGNTTVDELMMR;TGDVEDSTVLK;TPSGEFLER	15	1	35	42	39	222.458	93886.4	0.874135	50	73.954	TRUE	1	0	4.0843e-05	0.000105707
Q9UNN8	Q9UNN8	EFLEDTC(UniMod:4)VQYVQK;HISAENTK;LHMLQISYFR;TLAFPLTIR;TQSGLQSYLLQFHGLVR	5	EFLEDTC(UniMod:4)VQYVQK;HISAENTK;TLAFPLTIR	3	0.6	4	38	19	1792.55	62922.9	0.910415	59	26.671	TRUE	0.957405	0	0.00535043	0.00817689
Q9UNP9	Q9UNP9	HTGPGLLSMANSGPNTNGSQFFLTC(UniMod:4)DK;HVVFGEVTEGLDVLR;KFDDENFILK;RVLYVGGLAEEVDDK;SDVVPMTAENFR;SNPQVYMDIK;VIIADC(UniMod:4)GEYV;VLYVGGLAEEVDDK	8	HTGPGLLSMANSGPNTNGSQFFLTC(UniMod:4)DK;HVVFGEVTEGLDVLR;KFDDENFILK;RVLYVGGLAEEVDDK;SDVVPMTAENFR;SNPQVYMDIK;VIIADC(UniMod:4)GEYV;VLYVGGLAEEVDDK	8	1	49	55	52	57.306	13445.2	0.972464	57	33.431	FALSE	1	0	4.0843e-05	0.000105707
Q9UNP9	Q9UNP9	HTGPGLLSMANSGPNTNGSQFFLTC(UniMod:4)DK;HVVFGEVTEGLDVLR;KFDDENFILK;RVLYVGGLAEEVDDK;SDVVPMTAENFR;SNPQVYMDIK;VIIADC(UniMod:4)GEYV;VLYVGGLAEEVDDK	8	HVVFGEVTEGLDVLR;KFDDENFILK;RVLYVGGLAEEVDDK;SDVVPMTAENFR;SNPQVYMDIK;VIIADC(UniMod:4)GEYV;VLYVGGLAEEVDDK	7	0.875	25	33	28	700.925	11785.7	0.887743	57	33.431	TRUE	0.999987	0	4.0843e-05	0.000105707
Q9UNQ2	Q9UNQ2	LLHGFNAEGIHFS;LQVLVGDVLK;NPLIINSIIDK	3	LLHGFNAEGIHFS;LQVLVGDVLK	2	0.666667	3	12	8	5648.01	1571.43	0.903882	57	35.236	TRUE	0.817003	0	0.0253635	0.0320013
Q9UNS2	Q9UNS2	AM(UniMod:35)DQEITVNPQFVQK;AMDQEITVNPQFVQK;C(UniMod:4)IELDER;DGM(UniMod:35)VSFHDNPEK;DGMVSFHDNPEK;DNNMGLVK;FIKPLSNAYHELAQVYSTNNPSELR;HSETFTR;QC(UniMod:4)LSSLYK;QLSAQGQM(UniMod:35)TQLC(UniMod:4)ELINK;SM(UniMod:35)GSQEDDSGNKPSSYS;SMGSQEDDSGNKPSSYS;TFLTLSLQDM(UniMod:35)ASR;TFLTLSLQDMASR;VQLSGPQEAEK;YATDTFAGLC(UniMod:4)HQLTNALVER;YNNPAMLHNIDQEM(UniMod:35)LK;YNNPAMLHNIDQEMLK;YTSQIVGR	19	AM(UniMod:35)DQEITVNPQFVQK;AMDQEITVNPQFVQK;C(UniMod:4)IELDER;DGMVSFHDNPEK;DNNMGLVK;HSETFTR;QC(UniMod:4)LSSLYK;SMGSQEDDSGNKPSSYS;TFLTLSLQDM(UniMod:35)ASR;TFLTLSLQDMASR;VQLSGPQEAEK;YATDTFAGLC(UniMod:4)HQLTNALVER;YNNPAMLHNIDQEM(UniMod:35)LK;YNNPAMLHNIDQEMLK;YTSQIVGR	15	0.789474	25	39	31	512.552	237555	0.975246	54	47.873	TRUE	1	0	4.0843e-05	0.000105707
Q9UNS2	Q9UNS2	AM(UniMod:35)DQEITVNPQFVQK;AMDQEITVNPQFVQK;C(UniMod:4)IELDER;DGM(UniMod:35)VSFHDNPEK;DGMVSFHDNPEK;DNNMGLVK;FIKPLSNAYHELAQVYSTNNPSELR;HSETFTR;QC(UniMod:4)LSSLYK;QLSAQGQM(UniMod:35)TQLC(UniMod:4)ELINK;SM(UniMod:35)GSQEDDSGNKPSSYS;SMGSQEDDSGNKPSSYS;TFLTLSLQDM(UniMod:35)ASR;TFLTLSLQDMASR;VQLSGPQEAEK;YATDTFAGLC(UniMod:4)HQLTNALVER;YNNPAMLHNIDQEM(UniMod:35)LK;YNNPAMLHNIDQEMLK;YTSQIVGR	19	AMDQEITVNPQFVQK;DGMVSFHDNPEK;DNNMGLVK;HSETFTR;QC(UniMod:4)LSSLYK;SMGSQEDDSGNKPSSYS;TFLTLSLQDMASR;VQLSGPQEAEK;YATDTFAGLC(UniMod:4)HQLTNALVER;YNNPAMLHNIDQEMLK;YTSQIVGR	11	0.578947	2	23	20	1614.96	34107	0.750798	54	47.873	TRUE	0.99471	0	0.000735174	0.00135903
Q9UNS2	Q9UNS2	AM(UniMod:35)DQEITVNPQFVQK;AMDQEITVNPQFVQK;C(UniMod:4)IELDER;DGM(UniMod:35)VSFHDNPEK;DGMVSFHDNPEK;DNNMGLVK;FIKPLSNAYHELAQVYSTNNPSELR;HSETFTR;QC(UniMod:4)LSSLYK;QLSAQGQM(UniMod:35)TQLC(UniMod:4)ELINK;SM(UniMod:35)GSQEDDSGNKPSSYS;SMGSQEDDSGNKPSSYS;TFLTLSLQDM(UniMod:35)ASR;TFLTLSLQDMASR;VQLSGPQEAEK;YATDTFAGLC(UniMod:4)HQLTNALVER;YNNPAMLHNIDQEM(UniMod:35)LK;YNNPAMLHNIDQEMLK;YTSQIVGR	19	AM(UniMod:35)DQEITVNPQFVQK;AMDQEITVNPQFVQK;DNNMGLVK;HSETFTR;TFLTLSLQDMASR;VQLSGPQEAEK;YATDTFAGLC(UniMod:4)HQLTNALVER;YNNPAMLHNIDQEMLK;YTSQIVGR	9	0.473684	39	50	43	146.556	18977.6	0.767	54	47.873	TRUE	0.961047	0	0.00481947	0.00742404
Q9UNW1	Q9UNW1	DILQSC(UniMod:4)QTSEEC(UniMod:4)ELAR;DPVASSLSPYFGTK;GYGYTINSR;LASLFPALFSR;SSC(UniMod:4)TLFQDIFQHLDK;VQMLLNEK	6	DILQSC(UniMod:4)QTSEEC(UniMod:4)ELAR;DPVASSLSPYFGTK;GYGYTINSR;LASLFPALFSR;SSC(UniMod:4)TLFQDIFQHLDK;VQMLLNEK	6	1	48	55	52	57.306	9874.65	0.970432	52	55.051	FALSE	1	0	4.0843e-05	0.000105707
Q9UNX3	Q9UNX3	ANGTTVHVGIHPSK;DDEVQVVR;FNPFVTSDR;HFNAPSHVR;IM(UniMod:35)SSPLSK;KDDEVQVVR;KYVIYIER;MKFNPFVTSDR;YKEELIEK	9	ANGTTVHVGIHPSK;DDEVQVVR;FNPFVTSDR;HFNAPSHVR;IM(UniMod:35)SSPLSK;KDDEVQVVR;KYVIYIER;MKFNPFVTSDR;YKEELIEK	9	1	3	11	7	6269.12	623796	0.806496	64	17.256	TRUE	0.999998	0	4.0843e-05	0.000105707
Q9UNX4	Q9UNX4	DAITQALFLR;IMEAIELYR;LITGASDSELR;LLAVSLLDC(UniMod:4)TVK;TREPLILEEER;YVASAVFGVIGSQK	6	DAITQALFLR;IMEAIELYR;LITGASDSELR;LLAVSLLDC(UniMod:4)TVK;TREPLILEEER;YVASAVFGVIGSQK	6	1	2	12	8	5648.01	9698.11	0.918605	46	106.099	TRUE	0.999996	0	4.0843e-05	0.000105707
Q9UNZ2	Q9UNZ2	ASSSILIDESEPTTNIQIR;DLIHDQDEDEEEEEGQR;EANLLNAVIVQR;EFVAVTGAEEDR;EHGAVAVER;ELADESQTLK;FYAGGSER;LGAAPEEESAYVAGEK;LGSTAPQVLSTSSPAQQAENEAK;QHSSQDVHVVLK;RGEVPAELR;SGFSLDNGELR;SGQQIVGPPR;SPNELVDDLFK;SYQDPSNAQFLESIR	15	ASSSILIDESEPTTNIQIR;DLIHDQDEDEEEEEGQR;EANLLNAVIVQR;EFVAVTGAEEDR;EHGAVAVER;ELADESQTLK;FYAGGSER;LGAAPEEESAYVAGEK;LGSTAPQVLSTSSPAQQAENEAK;QHSSQDVHVVLK;RGEVPAELR;SGFSLDNGELR;SGQQIVGPPR;SPNELVDDLFK;SYQDPSNAQFLESIR	15	1	27	35	31	512.552	143233	0.987514	55	40.573	TRUE	1	0	4.0843e-05	0.000105707
Q9UNZ2	Q9UNZ2	ASSSILIDESEPTTNIQIR;DLIHDQDEDEEEEEGQR;EANLLNAVIVQR;EFVAVTGAEEDR;EHGAVAVER;ELADESQTLK;FYAGGSER;LGAAPEEESAYVAGEK;LGSTAPQVLSTSSPAQQAENEAK;QHSSQDVHVVLK;RGEVPAELR;SGFSLDNGELR;SGQQIVGPPR;SPNELVDDLFK;SYQDPSNAQFLESIR	15	ASSSILIDESEPTTNIQIR;DLIHDQDEDEEEEEGQR;EANLLNAVIVQR;EFVAVTGAEEDR;EHGAVAVER;ELADESQTLK;FYAGGSER;LGAAPEEESAYVAGEK;LGSTAPQVLSTSSPAQQAENEAK;RGEVPAELR;SGFSLDNGELR;SGQQIVGPPR;SPNELVDDLFK;SYQDPSNAQFLESIR	14	0.933333	39	51	47	96.551	40550.1	0.934454	55	40.573	TRUE	1	0	4.0843e-05	0.000105707
Q9UP83	Q9UP83	DSLQPYEAAYLSK;ELHLQVVAR;GALEAYVQSVR;GSGAAAATVR;IGALQGAVDR;KPDYDPEK;LAQGISQLDR;LFDPINLVFPPGGR;LQGQLQGGSR;LQVAC(UniMod:4)DLLR;NPPSSDELDGIIK;SEQLLSTQGDASQVIGPLTEGQR;STMPTPGNTAALR;TYTSQSIHQAVIAEQLAK;VLTQPSQSAVR	15	GALEAYVQSVR;GSGAAAATVR;IGALQGAVDR;LAQGISQLDR;LQVAC(UniMod:4)DLLR;NPPSSDELDGIIK;SEQLLSTQGDASQVIGPLTEGQR;STMPTPGNTAALR;TYTSQSIHQAVIAEQLAK;VLTQPSQSAVR	10	0.666667	2	16	12	3720.92	27918.9	0.932074	47	92.743	TRUE	1	0	4.0843e-05	0.000105707
Q9UP95	Q9UP95	AELDDSDGHGNHR;DNIIPFLR;EGLAHLIQSC(UniMod:4)GLGGMR;EHEEAESGEGTR;ELVHIKPDQSNVR;ESSPFLSPLEASR;HGLPSADAPSLK;LLTFASQLK;LNEVIVTR;LVLLNMPGPPR;LVSYTNLTQGAK;NIAFYPSNHER;NLALFEEELDIRPK;PHFTVVPVDGPR	14	DNIIPFLR;EGLAHLIQSC(UniMod:4)GLGGMR;ESSPFLSPLEASR;HGLPSADAPSLK;LLTFASQLK;LNEVIVTR;LVLLNMPGPPR;LVSYTNLTQGAK;NIAFYPSNHER;PHFTVVPVDGPR	10	0.714286	15	32	18	1989.68	37507.9	0.92826	45	120.65	TRUE	1	0	4.0843e-05	0.000105707
Q9UPM8	Q9UPM8	ATVSAPTTTLK;DQSQVLTQSK;LAQQGNLLEK;LIQQELSSLK;LLAEGFDDETEDQQLR;SADLEIFPAENFK	6	ATVSAPTTTLK;DQSQVLTQSK;LAQQGNLLEK;LIQQELSSLK;LLAEGFDDETEDQQLR	5	0.833333	31	42	38	246.922	2028.71	0.855579	44	127.287	FALSE	0.998076	0	0.000449273	0.00091436
Q9UPN3	Q9UPN3	AELVAISSSEDEGNLR;AFLAELEQNSPK;AGINQNMDAVTEELQAK;AGNELLESSAGDDASSLR;AILEQQVLSEELTTK;ALALDEAVSQSTQITEFHDK;ALIAQLPSPAIDHEQLR;ALLELVPWR;AQQEVLQALEPQVDYLR;ATSFATVVK;ATVDMLQAEGGR;AYHDLC(UniMod:4)DGSANQLQQLQSQLAHQTEQK;DC(UniMod:4)DVQGLEHDMEEINAR;DIEGFMEENQTK;DQEPIPQNIDR;DQIIELDQTGNQLK;DSVLFSVADR;DTDSLQSQIEDVR;EANSVLQWLESK;ELEEAVTSALQQETEK;ELNPEEGEMVEEK;ENLEQAFEVAER;EQYEALQEETR;EQYSTSLAQSEAELK;EVEEELATSGGQSPTGEQIPQFQQR;FEQLC(UniMod:4)LQQQEK;FLDVLELAEK;FMETADSTTAAVLQGK;FQVEQIGENK;GALPDDTEALQSLIDTHK;GGSSPETLPSLLK;GQLQELSTR;GTLVEEINC(UniMod:4)K;HQLEIFDALGSQAC(UniMod:4)SNK;IAEQEHTQEDLQQLR;IAQLQEALLHC(UniMod:4)GK;IAQSAELADR;ILGADLIFAC(UniMod:4)GETEKPEVR;IQNGALNC(UniMod:4)EEK;IQQQIIR;ITGQLESLESR;LANSEPVGTQTAK;LDIEASEAEC(UniMod:4)R;LDNFLGEVR;LEQDQTTAQLQVQK;LETVALPLQGLEDLAADR;LLDAEDVDVPSPDEK;LLPQAEMFEHLSGK;LLSDTVASDPGVLQEQLATTK;LQQVNGLGQGLIQSAGK;LQSQLQENEEFQK;LRLEEEVEAC(UniMod:4)K;LRLEEYEQR;LSVQSAISTQPEAVK;LVLDTVNEVSR;LVSDANEQYK;M(UniMod:35)ESQLSASKPTGGLPETAR;MPPLIPAEVDK;NDVLAHQATVETVNK;NSVFSVLDEEIAK;QFHETAEPISDFLSVTEK;QPVYDTTIR;QSELESIQEVLGDYR;QVQTLQDELQK;RLETVALPLQGLEDLAADR;SDLEQLDHEVK;SQQYEQAADAELAWVAETK;SSQIDQAIVK;STQYQELLQDLSEK;TEQSVALLEQK;TESLIQQYEAISLLNSER;TGSLEEMTQR;TLQNQLVELK;TSLAGDTSNSSSPASTGAK;TSQIFLAK;TTQQDLSALQK;VDEIDAAIQR;VDSLIPWIK;VEVYQQQIEMEK;VIAQLEIR;VLDMENSFK;VPEGGEGISATEVDSR;VTLDPVQLESSLLR;VVAEQMSR;YADITVTSSK;YSC(UniMod:4)DHNTSLSR;YTALVTLTTQHVK	87	AELVAISSSEDEGNLR;AFLAELEQNSPK;AGINQNMDAVTEELQAK;AGNELLESSAGDDASSLR;AILEQQVLSEELTTK;ALIAQLPSPAIDHEQLR;ALLELVPWR;AQQEVLQALEPQVDYLR;ATSFATVVK;ATVDMLQAEGGR;AYHDLC(UniMod:4)DGSANQLQQLQSQLAHQTEQK;DC(UniMod:4)DVQGLEHDMEEINAR;DIEGFMEENQTK;DQEPIPQNIDR;DQIIELDQTGNQLK;DSVLFSVADR;DTDSLQSQIEDVR;EANSVLQWLESK;ELEEAVTSALQQETEK;ELNPEEGEMVEEK;ENLEQAFEVAER;EQYEALQEETR;EQYSTSLAQSEAELK;EVEEELATSGGQSPTGEQIPQFQQR;FEQLC(UniMod:4)LQQQEK;FLDVLELAEK;FMETADSTTAAVLQGK;GALPDDTEALQSLIDTHK;GGSSPETLPSLLK;GQLQELSTR;GTLVEEINC(UniMod:4)K;HQLEIFDALGSQAC(UniMod:4)SNK;IAEQEHTQEDLQQLR;IAQLQEALLHC(UniMod:4)GK;IAQSAELADR;ILGADLIFAC(UniMod:4)GETEKPEVR;IQNGALNC(UniMod:4)EEK;IQQQIIR;ITGQLESLESR;LANSEPVGTQTAK;LDIEASEAEC(UniMod:4)R;LDNFLGEVR;LEQDQTTAQLQVQK;LETVALPLQGLEDLAADR;LLDAEDVDVPSPDEK;LLPQAEMFEHLSGK;LLSDTVASDPGVLQEQLATTK;LQQVNGLGQGLIQSAGK;LQSQLQENEEFQK;LRLEEEVEAC(UniMod:4)K;LRLEEYEQR;LSVQSAISTQPEAVK;LVLDTVNEVSR;LVSDANEQYK;MPPLIPAEVDK;NDVLAHQATVETVNK;NSVFSVLDEEIAK;QFHETAEPISDFLSVTEK;QPVYDTTIR;QSELESIQEVLGDYR;QVQTLQDELQK;RLETVALPLQGLEDLAADR;SDLEQLDHEVK;SQQYEQAADAELAWVAETK;SSQIDQAIVK;STQYQELLQDLSEK;TEQSVALLEQK;TESLIQQYEAISLLNSER;TGSLEEMTQR;TSLAGDTSNSSSPASTGAK;TSQIFLAK;TTQQDLSALQK;VDEIDAAIQR;VDSLIPWIK;VEVYQQQIEMEK;VLDMENSFK;VPEGGEGISATEVDSR;VTLDPVQLESSLLR;VVAEQMSR;YADITVTSSK;YSC(UniMod:4)DHNTSLSR;YTALVTLTTQHVK	82	0.942529	3	22	10	4584.3	159543	0.917527	26	838.308	TRUE	1	0	4.0843e-05	0.000105707
Q9UPN3	Q9UPN3	AELVAISSSEDEGNLR;AFLAELEQNSPK;AGINQNMDAVTEELQAK;AGNELLESSAGDDASSLR;AILEQQVLSEELTTK;ALALDEAVSQSTQITEFHDK;ALIAQLPSPAIDHEQLR;ALLELVPWR;AQQEVLQALEPQVDYLR;ATSFATVVK;ATVDMLQAEGGR;AYHDLC(UniMod:4)DGSANQLQQLQSQLAHQTEQK;DC(UniMod:4)DVQGLEHDMEEINAR;DIEGFMEENQTK;DQEPIPQNIDR;DQIIELDQTGNQLK;DSVLFSVADR;DTDSLQSQIEDVR;EANSVLQWLESK;ELEEAVTSALQQETEK;ELNPEEGEMVEEK;ENLEQAFEVAER;EQYEALQEETR;EQYSTSLAQSEAELK;EVEEELATSGGQSPTGEQIPQFQQR;FEQLC(UniMod:4)LQQQEK;FLDVLELAEK;FMETADSTTAAVLQGK;FQVEQIGENK;GALPDDTEALQSLIDTHK;GGSSPETLPSLLK;GQLQELSTR;GTLVEEINC(UniMod:4)K;HQLEIFDALGSQAC(UniMod:4)SNK;IAEQEHTQEDLQQLR;IAQLQEALLHC(UniMod:4)GK;IAQSAELADR;ILGADLIFAC(UniMod:4)GETEKPEVR;IQNGALNC(UniMod:4)EEK;IQQQIIR;ITGQLESLESR;LANSEPVGTQTAK;LDIEASEAEC(UniMod:4)R;LDNFLGEVR;LEQDQTTAQLQVQK;LETVALPLQGLEDLAADR;LLDAEDVDVPSPDEK;LLPQAEMFEHLSGK;LLSDTVASDPGVLQEQLATTK;LQQVNGLGQGLIQSAGK;LQSQLQENEEFQK;LRLEEEVEAC(UniMod:4)K;LRLEEYEQR;LSVQSAISTQPEAVK;LVLDTVNEVSR;LVSDANEQYK;M(UniMod:35)ESQLSASKPTGGLPETAR;MPPLIPAEVDK;NDVLAHQATVETVNK;NSVFSVLDEEIAK;QFHETAEPISDFLSVTEK;QPVYDTTIR;QSELESIQEVLGDYR;QVQTLQDELQK;RLETVALPLQGLEDLAADR;SDLEQLDHEVK;SQQYEQAADAELAWVAETK;SSQIDQAIVK;STQYQELLQDLSEK;TEQSVALLEQK;TESLIQQYEAISLLNSER;TGSLEEMTQR;TLQNQLVELK;TSLAGDTSNSSSPASTGAK;TSQIFLAK;TTQQDLSALQK;VDEIDAAIQR;VDSLIPWIK;VEVYQQQIEMEK;VIAQLEIR;VLDMENSFK;VPEGGEGISATEVDSR;VTLDPVQLESSLLR;VVAEQMSR;YADITVTSSK;YSC(UniMod:4)DHNTSLSR;YTALVTLTTQHVK	87	AGNELLESSAGDDASSLR;AILEQQVLSEELTTK;ALIAQLPSPAIDHEQLR;AQQEVLQALEPQVDYLR;ATSFATVVK;AYHDLC(UniMod:4)DGSANQLQQLQSQLAHQTEQK;DC(UniMod:4)DVQGLEHDMEEINAR;DIEGFMEENQTK;DQEPIPQNIDR;DQIIELDQTGNQLK;DSVLFSVADR;DTDSLQSQIEDVR;ELEEAVTSALQQETEK;ELNPEEGEMVEEK;ENLEQAFEVAER;EQYEALQEETR;EVEEELATSGGQSPTGEQIPQFQQR;FMETADSTTAAVLQGK;FQVEQIGENK;GALPDDTEALQSLIDTHK;GGSSPETLPSLLK;GQLQELSTR;GTLVEEINC(UniMod:4)K;HQLEIFDALGSQAC(UniMod:4)SNK;IAEQEHTQEDLQQLR;IAQLQEALLHC(UniMod:4)GK;IQNGALNC(UniMod:4)EEK;IQQQIIR;ITGQLESLESR;LANSEPVGTQTAK;LDIEASEAEC(UniMod:4)R;LDNFLGEVR;LEQDQTTAQLQVQK;LLDAEDVDVPSPDEK;LLPQAEMFEHLSGK;LLSDTVASDPGVLQEQLATTK;LQQVNGLGQGLIQSAGK;LQSQLQENEEFQK;LRLEEEVEAC(UniMod:4)K;LRLEEYEQR;LSVQSAISTQPEAVK;LVLDTVNEVSR;LVSDANEQYK;MPPLIPAEVDK;NSVFSVLDEEIAK;QFHETAEPISDFLSVTEK;QVQTLQDELQK;SSQIDQAIVK;TGSLEEMTQR;TLQNQLVELK;TSQIFLAK;TTQQDLSALQK;VDEIDAAIQR;VDSLIPWIK;VEVYQQQIEMEK;VLDMENSFK;VPEGGEGISATEVDSR;YSC(UniMod:4)DHNTSLSR;YTALVTLTTQHVK	59	0.678161	3	21	11	4130.11	109214	0.937246	26	838.308	TRUE	1	0	4.0843e-05	0.000105707
Q9UPN3	Q9UPN3	AELVAISSSEDEGNLR;AFLAELEQNSPK;AGINQNMDAVTEELQAK;AGNELLESSAGDDASSLR;AILEQQVLSEELTTK;ALALDEAVSQSTQITEFHDK;ALIAQLPSPAIDHEQLR;ALLELVPWR;AQQEVLQALEPQVDYLR;ATSFATVVK;ATVDMLQAEGGR;AYHDLC(UniMod:4)DGSANQLQQLQSQLAHQTEQK;DC(UniMod:4)DVQGLEHDMEEINAR;DIEGFMEENQTK;DQEPIPQNIDR;DQIIELDQTGNQLK;DSVLFSVADR;DTDSLQSQIEDVR;EANSVLQWLESK;ELEEAVTSALQQETEK;ELNPEEGEMVEEK;ENLEQAFEVAER;EQYEALQEETR;EQYSTSLAQSEAELK;EVEEELATSGGQSPTGEQIPQFQQR;FEQLC(UniMod:4)LQQQEK;FLDVLELAEK;FMETADSTTAAVLQGK;FQVEQIGENK;GALPDDTEALQSLIDTHK;GGSSPETLPSLLK;GQLQELSTR;GTLVEEINC(UniMod:4)K;HQLEIFDALGSQAC(UniMod:4)SNK;IAEQEHTQEDLQQLR;IAQLQEALLHC(UniMod:4)GK;IAQSAELADR;ILGADLIFAC(UniMod:4)GETEKPEVR;IQNGALNC(UniMod:4)EEK;IQQQIIR;ITGQLESLESR;LANSEPVGTQTAK;LDIEASEAEC(UniMod:4)R;LDNFLGEVR;LEQDQTTAQLQVQK;LETVALPLQGLEDLAADR;LLDAEDVDVPSPDEK;LLPQAEMFEHLSGK;LLSDTVASDPGVLQEQLATTK;LQQVNGLGQGLIQSAGK;LQSQLQENEEFQK;LRLEEEVEAC(UniMod:4)K;LRLEEYEQR;LSVQSAISTQPEAVK;LVLDTVNEVSR;LVSDANEQYK;M(UniMod:35)ESQLSASKPTGGLPETAR;MPPLIPAEVDK;NDVLAHQATVETVNK;NSVFSVLDEEIAK;QFHETAEPISDFLSVTEK;QPVYDTTIR;QSELESIQEVLGDYR;QVQTLQDELQK;RLETVALPLQGLEDLAADR;SDLEQLDHEVK;SQQYEQAADAELAWVAETK;SSQIDQAIVK;STQYQELLQDLSEK;TEQSVALLEQK;TESLIQQYEAISLLNSER;TGSLEEMTQR;TLQNQLVELK;TSLAGDTSNSSSPASTGAK;TSQIFLAK;TTQQDLSALQK;VDEIDAAIQR;VDSLIPWIK;VEVYQQQIEMEK;VIAQLEIR;VLDMENSFK;VPEGGEGISATEVDSR;VTLDPVQLESSLLR;VVAEQMSR;YADITVTSSK;YSC(UniMod:4)DHNTSLSR;YTALVTLTTQHVK	87	AGINQNMDAVTEELQAK;ALIAQLPSPAIDHEQLR;ALLELVPWR;DQIIELDQTGNQLK;FLDVLELAEK;GQLQELSTR;IAQLQEALLHC(UniMod:4)GK;IAQSAELADR;ILGADLIFAC(UniMod:4)GETEKPEVR;IQQQIIR;LDNFLGEVR;LRLEEEVEAC(UniMod:4)K;LSVQSAISTQPEAVK;NDVLAHQATVETVNK;QPVYDTTIR;QSELESIQEVLGDYR;TEQSVALLEQK;TSLAGDTSNSSSPASTGAK;VDEIDAAIQR;VIAQLEIR;YTALVTLTTQHVK	21	0.241379	3	21	8	5648.01	43756.9	0.923693	26	838.308	TRUE	0.999994	0	4.0843e-05	0.000105707
Q9UPN4	Q9UPN4	ALEDAQAVNEQLSSER;FQQHLEQEQWALQQQR;GATWNVLDDQPR;GQLGEAEGENLR;LAASEEETR;LSAFPEPPEDGTLLSEAK;NVSSATHSAR;QQLEESSSALTR;SSSALDSPAGPR	9	ALEDAQAVNEQLSSER;FQQHLEQEQWALQQQR;GATWNVLDDQPR;GQLGEAEGENLR;LAASEEETR;LSAFPEPPEDGTLLSEAK;NVSSATHSAR;QQLEESSSALTR;SSSALDSPAGPR	9	1	2	18	7	6269.12	6078.83	0.79842	45	122.149	TRUE	0.999997	0	4.0843e-05	0.000105707
Q9UPN6	Q9UPN6	QQLLEQQQPQK;VFDYFEGATSQR;VPGLYVIDSIVR	3	QQLLEQQQPQK;VFDYFEGATSQR;VPGLYVIDSIVR	3	1	3	15	8	5648.01	46747	0.640718	43	140.519	TRUE	0.870916	0	0.0170724	0.0227286
Q9UPN7	Q9UPN7	FDLHTSSHLDTLLER;ILTSWEENDRVQC(UniMod:4)AGGPR;LIEQIHPSKDENQHSNASQSLC(UniMod:4)DIIR;QDVVNWLNEEK;SQDPTPPSAPQEATEGSK;TDQLVSFLR;VAGALVQNTEK;VMGILINR;VSGEEELHTGPPAPQGPLSVPQGLPTQSLASPPAR;VTEPSAPC(UniMod:4)QALVSIGDLQATFHGIR	10	QDVVNWLNEEK;SQDPTPPSAPQEATEGSK;TDQLVSFLR;VAGALVQNTEK;VMGILINR;VSGEEELHTGPPAPQGPLSVPQGLPTQSLASPPAR	6	0.6	2	16	11	4130.11	14833.3	0.92529	47	96.724	TRUE	0.999773	0	8.1686e-05	0.000188503
Q9UPN9	Q9UPN9	AVALYFEDK;DC(UniMod:4)QLLEHK;DIGKPEVEYDC(UniMod:4)DNLQHSK;DTSEAPSSSDEK;FHC(UniMod:4)DPTFWAK;HSQHYQIPDDFVADVR;LFC(UniMod:4)ETC(UniMod:4)DR;LLQQQNDITGLSR;LQHMQQQVYAQK;NYVHFAATQVQNR;QIDLVDNYFVK;QLSVPIPGGSNGDIQQVGVIR;SLLQQLENVTK;TAQGLSPVDQR;TC(UniMod:4)IEAHQR;TPGQINLAQLR;VAIFTLINEINK;VAIFTLINEINKK;VVQVYADTQEINLK;YQFLEEAFQNQK	20	AVALYFEDK;DC(UniMod:4)QLLEHK;DIGKPEVEYDC(UniMod:4)DNLQHSK;DTSEAPSSSDEK;FHC(UniMod:4)DPTFWAK;HSQHYQIPDDFVADVR;LFC(UniMod:4)ETC(UniMod:4)DR;LLQQQNDITGLSR;LQHMQQQVYAQK;NYVHFAATQVQNR;QIDLVDNYFVK;QLSVPIPGGSNGDIQQVGVIR;SLLQQLENVTK;TAQGLSPVDQR;TC(UniMod:4)IEAHQR;TPGQINLAQLR;VAIFTLINEINK;VAIFTLINEINKK;VVQVYADTQEINLK;YQFLEEAFQNQK	20	1	14	33	25	958.528	30662.6	0.861923	45	122.533	TRUE	1	0	4.0843e-05	0.000105707
Q9UPQ0	Q9UPQ0	AANSC(UniMod:4)TSYSGTTLNLK;ARQEQLQLINNQLR;ASVLDTSMSAGSGSPSK;DSGYIDC(UniMod:4)WDSER;EC(UniMod:4)PTVAPAHSLTK;ESQLFDPSDLQDTSNR;FTATVETTIAR;FTISEAVLER;FWAWDPEEER;GNIELASSEPQHFTTTVTR;GQLGDAVSGTDVR;GSLTEGALAHSGNPVSK;IDLGNC(UniMod:4)QDEK;KPNSVPQELAATTEK;LLAGEDGTSER;QEQLQLINNQLR;SAVPFNQYLPNK;SFQGDDSDLLLK;SINHQIESPSER;SNQTAYVPAPLR;SQEEAEGILQQYIER;VELVLSQK;VHGSPLELK	23	AANSC(UniMod:4)TSYSGTTLNLK;DSGYIDC(UniMod:4)WDSER;ESQLFDPSDLQDTSNR;FWAWDPEEER;GNIELASSEPQHFTTTVTR;GQLGDAVSGTDVR;GSLTEGALAHSGNPVSK;IDLGNC(UniMod:4)QDEK;KPNSVPQELAATTEK;SAVPFNQYLPNK;SFQGDDSDLLLK;SQEEAEGILQQYIER;VELVLSQK	13	0.565217	21	41	33	416.021	34421.6	0.874673	45	121.867	TRUE	0.999997	0	4.0843e-05	0.000105707
Q9UPQ0	Q9UPQ0	AANSC(UniMod:4)TSYSGTTLNLK;ARQEQLQLINNQLR;ASVLDTSMSAGSGSPSK;DSGYIDC(UniMod:4)WDSER;EC(UniMod:4)PTVAPAHSLTK;ESQLFDPSDLQDTSNR;FTATVETTIAR;FTISEAVLER;FWAWDPEEER;GNIELASSEPQHFTTTVTR;GQLGDAVSGTDVR;GSLTEGALAHSGNPVSK;IDLGNC(UniMod:4)QDEK;KPNSVPQELAATTEK;LLAGEDGTSER;QEQLQLINNQLR;SAVPFNQYLPNK;SFQGDDSDLLLK;SINHQIESPSER;SNQTAYVPAPLR;SQEEAEGILQQYIER;VELVLSQK;VHGSPLELK	23	ARQEQLQLINNQLR;ASVLDTSMSAGSGSPSK;FTATVETTIAR;FTISEAVLER;GNIELASSEPQHFTTTVTR;IDLGNC(UniMod:4)QDEK;LLAGEDGTSER;QEQLQLINNQLR;SFQGDDSDLLLK;SQEEAEGILQQYIER;VHGSPLELK	11	0.478261	18	41	34	374.804	21950.3	0.851833	45	121.867	TRUE	0.999411	0	0.000163372	0.000357486
Q9UPT5	Q9UPT5	ALEDFADNIK;EHIEQQIQTYQR;ETYGAFLQK;GFNDGLEELC(UniMod:4)K;LAQSEYQLLADIIPEHHQK;LENSIIPVHK;LKQEEETLSFIR;NMVSILSSFESR;QTKPEFDQVLQGTAASTK;SELIQLVAVTQK;VLGNLQLNLLSK;YGVEQVGDM(UniMod:35)IDR;YGVEQVGDMIDR	13	ETYGAFLQK;LAQSEYQLLADIIPEHHQK;LKQEEETLSFIR;NMVSILSSFESR;SELIQLVAVTQK;YGVEQVGDMIDR	6	0.461538	3	12	9	5088.43	4882.68	0.917881	48	83.382	TRUE	0.998193	0	0.000367587	0.000755313
Q9UPT5	Q9UPT5	ALEDFADNIK;EHIEQQIQTYQR;ETYGAFLQK;GFNDGLEELC(UniMod:4)K;LAQSEYQLLADIIPEHHQK;LENSIIPVHK;LKQEEETLSFIR;NMVSILSSFESR;QTKPEFDQVLQGTAASTK;SELIQLVAVTQK;VLGNLQLNLLSK;YGVEQVGDM(UniMod:35)IDR;YGVEQVGDMIDR	13	ALEDFADNIK;EHIEQQIQTYQR;ETYGAFLQK;GFNDGLEELC(UniMod:4)K;QTKPEFDQVLQGTAASTK	5	0.384615	2	15	11	4130.11	7443.52	0.942603	48	83.382	TRUE	0.996301	0	0.000653488	0.00125223
Q9UPU5	Q9UPU5	DSIPSEVDYETR;ESNSLC(UniMod:4)PAGIR;FGELGGFAAIQAK;FGFDWESGR;GIIELLGSK;GQHDLESDVQQQLFK;IILNSHSPAGSAAISQQDFHPK;IQSGQSSTVIENIHTIIAAAAVK;LAAAVAGPGGLSGSTLVDGR;LDLVGSSQPIK;LEAASSALGGPTLTHAVTR;LGLSESDENC(UniMod:4)R;LGLSESDENC(UniMod:4)RR;LLHQLGFSDEQILTVK;LMPTADDDMAR;LSWAAAAGR;LVTGSLIAC(UniMod:4)HR;NTFQGIYSDQK;SFC(UniMod:4)ENFLK;TAEC(UniMod:4)ETSEADNILLAGHLR;TFFENVNLC(UniMod:4)DHR;TLLSESSSQSSK;VAVATILEK;VEEIIPAAR;VLYNLEVLSSK;VYDQTNPYTDVR	26	ESNSLC(UniMod:4)PAGIR;FGELGGFAAIQAK;FGFDWESGR;LDLVGSSQPIK;LEAASSALGGPTLTHAVTR;LGLSESDENC(UniMod:4)R;NTFQGIYSDQK;TAEC(UniMod:4)ETSEADNILLAGHLR;VAVATILEK;VEEIIPAAR	10	0.384615	22	38	26	863.562	19681.5	0.877979	36	294.365	TRUE	0.998057	0	0.000449273	0.00091436
Q9UPY8	Q9UPY8	LIGTAVPQR;LSNVAPPC(UniMod:4)ILR;LTVDGLEK;QGQDVAPPPNPGDQIFNK	4	LIGTAVPQR;LSNVAPPC(UniMod:4)ILR;QGQDVAPPPNPGDQIFNK	3	0.75	42	51	46	107.169	19303.8	0.97615	58	31.982	TRUE	0.998321	0	0.000367587	0.000755313
Q9UQ13	Q9UQ13	LDSLTTLYLR;LNSLTLAR;LVLTNNQLTTLPR	3	LDSLTTLYLR;LNSLTLAR;LVLTNNQLTTLPR	3	1	45	51	48	86.986	10757.4	0.892464	51	64.888	FALSE	0.988436	0	0.00155203	0.00268152
Q9UQ16	Q9UQ16	EMEELIPLVNR;EMIMQFITR;FLELAC(UniMod:4)DSQEDVDSWK;FPFEIVK;GISSIPINLR;LQGQLLSIEHEVEAYK;NLVDSYMSIINK;VPVGDQPPDIEYQIR	8	EMEELIPLVNR;EMIMQFITR;FLELAC(UniMod:4)DSQEDVDSWK;FPFEIVK;GISSIPINLR;LQGQLLSIEHEVEAYK;NLVDSYMSIINK;VPVGDQPPDIEYQIR	8	1	29	38	34	374.804	17548.7	0.897611	47	97.746	TRUE	1	0	4.0843e-05	0.000105707
Q9UQ35	Q9UQ35	AAFGISDSYVDGSSFDPQR;AAFGISDSYVDGSSFDPQRR;EETPGQRPAVTETHQLAELNEK;FQSDSSSYPTVDSNSLLGQSR;IALALTAISLGTARPPPSMSAAGLAAR;IPAASAAAMNLASAR;KPIDSLR;M(UniMod:35)APALSGANLTSPR;M(UniMod:35)SQVPAPVPLMSLR;MAPALSGANLTSPR;MSQVPAPVPLMSLR;RPNPDILDHER;SAHATAPVNIAGSR;SEEPAGQILSHLSSELK;SKDSLVQSC(UniMod:4)PGSLSLC(UniMod:4)AGVK;SPVPSAFSDQSR;SSSPVTELASR;SSTGPEPPAPTPLLAER;SVSPC(UniMod:4)SNVESR;TAAALAPASLTSAR;TAPAANLASR;TAVAPSAVNLADPR;TPAAAAAMNLASPR;TPAALAALSLTGSGTPPTAANYPSSSR;TPAIPTAVNLADSR;TPMSVLQQAGGSMMDGPGPR;TPQAPASANLVGPR;TPTAPAVNLAGAR;TSVPENHAQSR	29	AAFGISDSYVDGSSFDPQR;EETPGQRPAVTETHQLAELNEK;FQSDSSSYPTVDSNSLLGQSR;IALALTAISLGTARPPPSMSAAGLAAR;IPAASAAAMNLASAR;M(UniMod:35)APALSGANLTSPR;M(UniMod:35)SQVPAPVPLMSLR;MAPALSGANLTSPR;MSQVPAPVPLMSLR;RPNPDILDHER;SAHATAPVNIAGSR;SEEPAGQILSHLSSELK;SPVPSAFSDQSR;SSSPVTELASR;SSTGPEPPAPTPLLAER;SVSPC(UniMod:4)SNVESR;TAAALAPASLTSAR;TAPAANLASR;TAVAPSAVNLADPR;TPAAAAAMNLASPR;TPAALAALSLTGSGTPPTAANYPSSSR;TPAIPTAVNLADSR;TPMSVLQQAGGSMMDGPGPR;TPQAPASANLVGPR;TPTAPAVNLAGAR;TSVPENHAQSR	26	0.896552	3	31	9	5088.43	287411	0.900034	36	299.615	TRUE	1	0	4.0843e-05	0.000105707
Q9UQ80	Q9UQ80	AAHLC(UniMod:4)AEAALR;AFFSEVER;ALLQSSASR;EGEFVAQFK;FDAM(UniMod:35)PFTLR;FTVLLMPNGPM(UniMod:35)R;FTVLLMPNGPMR;GDAM(UniMod:35)IM(UniMod:35)EETGK;GDAM(UniMod:35)IMEETGK;GDAMIM(UniMod:35)EETGK;GDAMIMEETGK;GIAFPTSISVNNC(UniMod:4)VC(UniMod:4)HFSPLK;HELLQPFNVLYEK;ITSGPFEPDLYK;KGIAFPTSISVNNC(UniMod:4)VC(UniMod:4)HFSPLK;LVKPGNQNTQVTEAWNK;M(UniMod:35)GGDIANR;M(UniMod:35)GVVEC(UniMod:4)AK;MGGDIANR;QHVIDGEK;RFDAMPFTLR;SDQDYILK;SEM(UniMod:35)EVQDAELK;SEMEVQDAELK;SLVEASSSGVSVLSLC(UniMod:4)EK;TAENATSGETLEENEAGD;TIIQNPTDQQK;TIIQNPTDQQKK;VAHSFNC(UniMod:4)TPIEGM(UniMod:35)LSHQLK;VAHSFNC(UniMod:4)TPIEGMLSHQLK	30	AAHLC(UniMod:4)AEAALR;AFFSEVER;ALLQSSASR;EGEFVAQFK;FDAM(UniMod:35)PFTLR;FTVLLMPNGPM(UniMod:35)R;FTVLLMPNGPMR;GDAM(UniMod:35)IMEETGK;GDAMIM(UniMod:35)EETGK;GDAMIMEETGK;GIAFPTSISVNNC(UniMod:4)VC(UniMod:4)HFSPLK;HELLQPFNVLYEK;ITSGPFEPDLYK;KGIAFPTSISVNNC(UniMod:4)VC(UniMod:4)HFSPLK;LVKPGNQNTQVTEAWNK;M(UniMod:35)GGDIANR;M(UniMod:35)GVVEC(UniMod:4)AK;MGGDIANR;QHVIDGEK;RFDAMPFTLR;SDQDYILK;SEM(UniMod:35)EVQDAELK;SEMEVQDAELK;SLVEASSSGVSVLSLC(UniMod:4)EK;TIIQNPTDQQK;VAHSFNC(UniMod:4)TPIEGM(UniMod:35)LSHQLK;VAHSFNC(UniMod:4)TPIEGMLSHQLK	27	0.9	48	55	52	57.306	1.07292e+06	0.805617	55	43.787	FALSE	1	0	4.0843e-05	0.000105707
Q9UQ80	Q9UQ80	AAHLC(UniMod:4)AEAALR;AFFSEVER;ALLQSSASR;EGEFVAQFK;FDAM(UniMod:35)PFTLR;FTVLLMPNGPM(UniMod:35)R;FTVLLMPNGPMR;GDAM(UniMod:35)IM(UniMod:35)EETGK;GDAM(UniMod:35)IMEETGK;GDAMIM(UniMod:35)EETGK;GDAMIMEETGK;GIAFPTSISVNNC(UniMod:4)VC(UniMod:4)HFSPLK;HELLQPFNVLYEK;ITSGPFEPDLYK;KGIAFPTSISVNNC(UniMod:4)VC(UniMod:4)HFSPLK;LVKPGNQNTQVTEAWNK;M(UniMod:35)GGDIANR;M(UniMod:35)GVVEC(UniMod:4)AK;MGGDIANR;QHVIDGEK;RFDAMPFTLR;SDQDYILK;SEM(UniMod:35)EVQDAELK;SEMEVQDAELK;SLVEASSSGVSVLSLC(UniMod:4)EK;TAENATSGETLEENEAGD;TIIQNPTDQQK;TIIQNPTDQQKK;VAHSFNC(UniMod:4)TPIEGM(UniMod:35)LSHQLK;VAHSFNC(UniMod:4)TPIEGMLSHQLK	30	AFFSEVER;ALLQSSASR;EGEFVAQFK;FTVLLMPNGPMR;GDAMIMEETGK;GIAFPTSISVNNC(UniMod:4)VC(UniMod:4)HFSPLK;HELLQPFNVLYEK;ITSGPFEPDLYK;LVKPGNQNTQVTEAWNK;M(UniMod:35)GGDIANR;M(UniMod:35)GVVEC(UniMod:4)AK;MGGDIANR;RFDAMPFTLR;SDQDYILK;SEM(UniMod:35)EVQDAELK;SEMEVQDAELK;TIIQNPTDQQK;VAHSFNC(UniMod:4)TPIEGMLSHQLK	18	0.6	39	45	42	162.673	37332.6	0.906398	55	43.787	TRUE	1	0	4.0843e-05	0.000105707
Q9UQ80	Q9UQ80	AAHLC(UniMod:4)AEAALR;AFFSEVER;ALLQSSASR;EGEFVAQFK;FDAM(UniMod:35)PFTLR;FTVLLMPNGPM(UniMod:35)R;FTVLLMPNGPMR;GDAM(UniMod:35)IM(UniMod:35)EETGK;GDAM(UniMod:35)IMEETGK;GDAMIM(UniMod:35)EETGK;GDAMIMEETGK;GIAFPTSISVNNC(UniMod:4)VC(UniMod:4)HFSPLK;HELLQPFNVLYEK;ITSGPFEPDLYK;KGIAFPTSISVNNC(UniMod:4)VC(UniMod:4)HFSPLK;LVKPGNQNTQVTEAWNK;M(UniMod:35)GGDIANR;M(UniMod:35)GVVEC(UniMod:4)AK;MGGDIANR;QHVIDGEK;RFDAMPFTLR;SDQDYILK;SEM(UniMod:35)EVQDAELK;SEMEVQDAELK;SLVEASSSGVSVLSLC(UniMod:4)EK;TAENATSGETLEENEAGD;TIIQNPTDQQK;TIIQNPTDQQKK;VAHSFNC(UniMod:4)TPIEGM(UniMod:35)LSHQLK;VAHSFNC(UniMod:4)TPIEGMLSHQLK	30	FDAM(UniMod:35)PFTLR;FTVLLMPNGPM(UniMod:35)R;FTVLLMPNGPMR;GDAM(UniMod:35)IM(UniMod:35)EETGK;GDAM(UniMod:35)IMEETGK;GDAMIM(UniMod:35)EETGK;GDAMIMEETGK;GIAFPTSISVNNC(UniMod:4)VC(UniMod:4)HFSPLK;HELLQPFNVLYEK;M(UniMod:35)GGDIANR;M(UniMod:35)GVVEC(UniMod:4)AK;MGGDIANR;SEM(UniMod:35)EVQDAELK;SLVEASSSGVSVLSLC(UniMod:4)EK;TIIQNPTDQQK	15	0.5	49	58	53	51.629	351747	0.821271	55	43.787	FALSE	0.999826	0	8.1686e-05	0.000188503
Q9UQE7	Q9UQE7	AELGTDLLSQLSLEDQK;AFTM(UniMod:35)DC(UniMod:4)ITLEGDQVSHR;AFTMDC(UniMod:4)ITLEGDQVSHR;AILNGIDSINK;ALDQFVNFSEQK;ALEYTIYNQELNETR;DFVEDDTTHG;DLQDELAGNSEQR;DQTIVDPFSSK;DSILSEMK;DTAYPETNDAIPMISK;EENAEQQALAAK;EESISLMK;EHMDAINHDTK;ELGSLPQEAFEK;EM(UniMod:35)QQLSGGQK;EMQQLSGGQK;ETEGGTVLTATTSELEAINKR;GALTGGYYDTR;GSGSQSSVPSVDQFTGVGIR;INNEIDQLMNQMQQIETQQR;INQM(UniMod:35)ATAPDSQR;INQMATAPDSQR;IRELGSLPQEAFEK;KAEEELGELEAK;KDELQSER;KGDVEGSQSQDEGEGSGESER;KYEAIQLTFK;LALLHEGTGPR;LAQATQER;LDQDLNEVK;LDQVEQELNELR;LFYHIVDSDEVSTK;M(UniMod:35)NLPGEVTFLPLNK;MNLPGEVTFLPLNK;NDVMNLLESAGFSR;NFSEVFQK;QVIIQGFR;RLDQVEQELNELR;RQEELDR;RVDALNDEIR;SEDLDNSIDK;SIM(UniMod:35)ELMNVLELR;SLDQAINDK;SLQSLEASLHAMESTR;SM(UniMod:35)EVSTQLAR;SMEVSTQLAR;VDALNDEIR;VETYLNENLR;VSHIDVITAEM(UniMod:35)AK;VSHIDVITAEMAK;YEAIQLTFK	52	AELGTDLLSQLSLEDQK;AFTM(UniMod:35)DC(UniMod:4)ITLEGDQVSHR;AFTMDC(UniMod:4)ITLEGDQVSHR;AILNGIDSINK;ALDQFVNFSEQK;ALEYTIYNQELNETR;DFVEDDTTHG;DLQDELAGNSEQR;DQTIVDPFSSK;DSILSEMK;DTAYPETNDAIPMISK;EENAEQQALAAK;EESISLMK;EHMDAINHDTK;ELGSLPQEAFEK;EM(UniMod:35)QQLSGGQK;EMQQLSGGQK;ETEGGTVLTATTSELEAINKR;GALTGGYYDTR;GSGSQSSVPSVDQFTGVGIR;INNEIDQLMNQMQQIETQQR;INQM(UniMod:35)ATAPDSQR;INQMATAPDSQR;IRELGSLPQEAFEK;KAEEELGELEAK;KGDVEGSQSQDEGEGSGESER;KYEAIQLTFK;LALLHEGTGPR;LAQATQER;LDQDLNEVK;LDQVEQELNELR;LFYHIVDSDEVSTK;M(UniMod:35)NLPGEVTFLPLNK;MNLPGEVTFLPLNK;NDVMNLLESAGFSR;NFSEVFQK;QVIIQGFR;RLDQVEQELNELR;RQEELDR;RVDALNDEIR;SEDLDNSIDK;SLDQAINDK;SLQSLEASLHAMESTR;SM(UniMod:35)EVSTQLAR;SMEVSTQLAR;VDALNDEIR;VETYLNENLR;VSHIDVITAEM(UniMod:35)AK;VSHIDVITAEMAK;YEAIQLTFK	50	0.961538	15	34	22	1310.81	228176	0.887352	43	141.542	TRUE	1	0	4.0843e-05	0.000105707
Q9UQE7	Q9UQE7	AELGTDLLSQLSLEDQK;AFTM(UniMod:35)DC(UniMod:4)ITLEGDQVSHR;AFTMDC(UniMod:4)ITLEGDQVSHR;AILNGIDSINK;ALDQFVNFSEQK;ALEYTIYNQELNETR;DFVEDDTTHG;DLQDELAGNSEQR;DQTIVDPFSSK;DSILSEMK;DTAYPETNDAIPMISK;EENAEQQALAAK;EESISLMK;EHMDAINHDTK;ELGSLPQEAFEK;EM(UniMod:35)QQLSGGQK;EMQQLSGGQK;ETEGGTVLTATTSELEAINKR;GALTGGYYDTR;GSGSQSSVPSVDQFTGVGIR;INNEIDQLMNQMQQIETQQR;INQM(UniMod:35)ATAPDSQR;INQMATAPDSQR;IRELGSLPQEAFEK;KAEEELGELEAK;KDELQSER;KGDVEGSQSQDEGEGSGESER;KYEAIQLTFK;LALLHEGTGPR;LAQATQER;LDQDLNEVK;LDQVEQELNELR;LFYHIVDSDEVSTK;M(UniMod:35)NLPGEVTFLPLNK;MNLPGEVTFLPLNK;NDVMNLLESAGFSR;NFSEVFQK;QVIIQGFR;RLDQVEQELNELR;RQEELDR;RVDALNDEIR;SEDLDNSIDK;SIM(UniMod:35)ELMNVLELR;SLDQAINDK;SLQSLEASLHAMESTR;SM(UniMod:35)EVSTQLAR;SMEVSTQLAR;VDALNDEIR;VETYLNENLR;VSHIDVITAEM(UniMod:35)AK;VSHIDVITAEMAK;YEAIQLTFK	52	AELGTDLLSQLSLEDQK;AFTM(UniMod:35)DC(UniMod:4)ITLEGDQVSHR;AFTMDC(UniMod:4)ITLEGDQVSHR;AILNGIDSINK;ALDQFVNFSEQK;ALEYTIYNQELNETR;DFVEDDTTHG;DLQDELAGNSEQR;DQTIVDPFSSK;DTAYPETNDAIPMISK;EENAEQQALAAK;EESISLMK;EHMDAINHDTK;ELGSLPQEAFEK;EMQQLSGGQK;GALTGGYYDTR;GSGSQSSVPSVDQFTGVGIR;INNEIDQLMNQMQQIETQQR;INQM(UniMod:35)ATAPDSQR;INQMATAPDSQR;KDELQSER;KYEAIQLTFK;LALLHEGTGPR;LAQATQER;LFYHIVDSDEVSTK;M(UniMod:35)NLPGEVTFLPLNK;MNLPGEVTFLPLNK;NDVMNLLESAGFSR;NFSEVFQK;QVIIQGFR;RLDQVEQELNELR;RVDALNDEIR;SEDLDNSIDK;SLDQAINDK;SLQSLEASLHAMESTR;SMEVSTQLAR;VDALNDEIR;VETYLNENLR;VSHIDVITAEM(UniMod:35)AK;VSHIDVITAEMAK	40	0.769231	3	15	9	5088.43	59197.3	0.719001	43	141.542	TRUE	1	0	4.0843e-05	0.000105707
Q9UQN3	Q9UQN3	ATISDEEIER;MAGAMSTTAK;TLQTM(UniMod:35)QNFQK;TLQTMQNFQK;VTSMSTQTK	5	ATISDEEIER;MAGAMSTTAK;TLQTM(UniMod:35)QNFQK;TLQTMQNFQK;VTSMSTQTK	5	1	49	55	52	57.306	6093.57	0.934759	60	23.907	TRUE	0.999982	0	4.0843e-05	0.000105707
Q9Y217	Q9Y217	AITVENASVLVHC(UniMod:4)SDGWDR;AVMDAAIFLAK;C(UniMod:4)SQPLSGFSAR;DC(UniMod:4)HDIYNSLLQLSK;ELLHSVHPESPNLK;EQTLLPVNDALR;FTVLEPNTVSFNFK;GYENEDNYSNIR;IASKPIIVGSSK;LALTTSGC(UniMod:4)PLVIQC(UniMod:4)K;MGVPNSHWQLSDANR;SEPAVVSLEYGVAR;TIEGSSPADNR;YEDLYAFSYNPK;YLNPLYSSESHR;YSEYAEEFSK	16	AITVENASVLVHC(UniMod:4)SDGWDR;AVMDAAIFLAK;C(UniMod:4)SQPLSGFSAR;DC(UniMod:4)HDIYNSLLQLSK;ELLHSVHPESPNLK;EQTLLPVNDALR;FTVLEPNTVSFNFK;GYENEDNYSNIR;IASKPIIVGSSK;LALTTSGC(UniMod:4)PLVIQC(UniMod:4)K;MGVPNSHWQLSDANR;SEPAVVSLEYGVAR;TIEGSSPADNR;YEDLYAFSYNPK;YLNPLYSSESHR;YSEYAEEFSK	16	1	41	51	45	118.955	25973.7	0.896358	50	71.968	FALSE	1	0	4.0843e-05	0.000105707
Q9Y221	Q9Y221	LAANISGDK;LHVTALDYLAPYAK;LVSLGTC(UniMod:4)FGK	3	LAANISGDK;LHVTALDYLAPYAK;LVSLGTC(UniMod:4)FGK	3	1	3	15	7	6269.12	16837.2	0.976114	62	20.463	TRUE	0.999429	0	0.000163372	0.000357486
Q9Y223	Q9Y223	DEAVGALHLIQAAK;EGIVLHSTK;ETGENVLHVR;EVGAFGTPVINLGTR;GEDEAAM(UniMod:35)VESVGLALVK;GEDEAAMVESVGLALVK;GIEHHPNFR;ILGVGISTGGR;ILHIEGGEVSGTIDDSIR;ILLAGC(UniMod:4)PSYDK;ILQALHLQFGK;IYGDGNAVPR;KLHDEDLLLVEGMSVPK;LAHYHVC(UniMod:4)C(UniMod:4)TR;LAPIMFGIK;LIQEWNSVDLR;LPDVLNR;M(UniMod:35)IEQDDFDINTR;MIEQDDFDINTR;MWLGDDVK;SAEQHLISMC(UniMod:4)EDHDR;SIDLQEPLQK;TLVLFPNIDAGSK;TPLSDTLHLPVWVDNDGNC(UniMod:4)AALAER;VC(UniMod:4)VATC(UniMod:4)NR	25	DEAVGALHLIQAAK;EGIVLHSTK;ETGENVLHVR;EVGAFGTPVINLGTR;GEDEAAMVESVGLALVK;GIEHHPNFR;ILGVGISTGGR;ILHIEGGEVSGTIDDSIR;ILLAGC(UniMod:4)PSYDK;ILQALHLQFGK;IYGDGNAVPR;KLHDEDLLLVEGMSVPK;LAHYHVC(UniMod:4)C(UniMod:4)TR;LAPIMFGIK;LIQEWNSVDLR;LPDVLNR;M(UniMod:35)IEQDDFDINTR;MIEQDDFDINTR;MWLGDDVK;SAEQHLISMC(UniMod:4)EDHDR;SIDLQEPLQK;TLVLFPNIDAGSK;TPLSDTLHLPVWVDNDGNC(UniMod:4)AALAER;VC(UniMod:4)VATC(UniMod:4)NR	24	0.96	41	50	45	118.955	182673	0.948629	49	79.275	FALSE	1	0	4.0843e-05	0.000105707
Q9Y224	Q9Y224	AGVM(UniMod:35)ALANLLQIQR;AGVMALANLLQIQR;EGLPVALDK;HDDYLVM(UniMod:35)LK;HDDYLVMLK;HILGFDTGDAVLNEAAQILR;INEAIVAVQAIIADPK;LLHIEELR;LTALDYHNPAGFNC(UniMod:4)K;NAEPLINLDVNNPDFK;NFIVWLEDQK;NIHSSDWPK	12	AGVM(UniMod:35)ALANLLQIQR;AGVMALANLLQIQR;EGLPVALDK;HDDYLVMLK;HILGFDTGDAVLNEAAQILR;INEAIVAVQAIIADPK;LLHIEELR;LTALDYHNPAGFNC(UniMod:4)K;NAEPLINLDVNNPDFK;NFIVWLEDQK;NIHSSDWPK	11	0.916667	36	48	43	146.556	47566	0.785906	59	28.068	TRUE	0.999998	0	4.0843e-05	0.000105707
Q9Y224	Q9Y224	AGVM(UniMod:35)ALANLLQIQR;AGVMALANLLQIQR;EGLPVALDK;HDDYLVM(UniMod:35)LK;HDDYLVMLK;HILGFDTGDAVLNEAAQILR;INEAIVAVQAIIADPK;LLHIEELR;LTALDYHNPAGFNC(UniMod:4)K;NAEPLINLDVNNPDFK;NFIVWLEDQK;NIHSSDWPK	12	AGVMALANLLQIQR;EGLPVALDK;HDDYLVMLK;HILGFDTGDAVLNEAAQILR;INEAIVAVQAIIADPK;LLHIEELR;LTALDYHNPAGFNC(UniMod:4)K;NAEPLINLDVNNPDFK;NFIVWLEDQK	9	0.75	48	55	51	63.608	27269.4	0.72872	59	28.068	TRUE	0.997877	0	0.000490116	0.000991907
Q9Y224	Q9Y224	AGVM(UniMod:35)ALANLLQIQR;AGVMALANLLQIQR;EGLPVALDK;HDDYLVM(UniMod:35)LK;HDDYLVMLK;HILGFDTGDAVLNEAAQILR;INEAIVAVQAIIADPK;LLHIEELR;LTALDYHNPAGFNC(UniMod:4)K;NAEPLINLDVNNPDFK;NFIVWLEDQK;NIHSSDWPK	12	AGVMALANLLQIQR;EGLPVALDK;HILGFDTGDAVLNEAAQILR;INEAIVAVQAIIADPK;LLHIEELR;LTALDYHNPAGFNC(UniMod:4)K;NAEPLINLDVNNPDFK;NFIVWLEDQK	8	0.666667	4	12	8	5648.01	7918.95	0.640124	59	28.068	TRUE	0.941958	0	0.00743343	0.0109969
Q9Y230	Q9Y230	AAGVVLEM(UniMod:35)IR;AAGVVLEMIR;ALESDM(UniMod:35)APVLIMATNR;ALESDMAPVLIM(UniMod:35)ATNR;ALESDMAPVLIMATNR;ARDYDAMGSQTK;AVLIAGQPGTGK;DYDAM(UniMod:35)GSQTK;DYDAMGSQTK;EVVHTVSLHEIDVINSR;EYQDAFLFNELK;FVQC(UniMod:4)PDGELQK;GLGLDDALEPR;GTEVQVDDIK;GTEVQVDDIKR;GTSYQSPHGIPIDLLDR;IGAHSHIR;IGLETSLR;IRC(UniMod:4)EEEDVEM(UniMod:35)SEDAYTVLTR;IRC(UniMod:4)EEEDVEMSEDAYTVLTR;KGTEVQVDDIK;KGTEVQVDDIKR;LLIVSTTPYSEK;M(UniMod:35)IESLTK;QASQGM(UniMod:35)VGQLAAR;QASQGMVGQLAAR;RAAGVVLEMIR;TEALTQAFR;TQGFLALFSGDTGEIK;TTEM(UniMod:35)ETIYDLGTK;TTEMETIYDLGTK;VQAGDVITIDK;VYSLFLDESR;YAIQLITAASLVC(UniMod:4)R	34	AAGVVLEMIR;ALESDM(UniMod:35)APVLIMATNR;ALESDMAPVLIMATNR;ARDYDAMGSQTK;AVLIAGQPGTGK;DYDAMGSQTK;EVVHTVSLHEIDVINSR;EYQDAFLFNELK;FVQC(UniMod:4)PDGELQK;GLGLDDALEPR;GTEVQVDDIK;GTEVQVDDIKR;GTSYQSPHGIPIDLLDR;IGAHSHIR;IGLETSLR;IRC(UniMod:4)EEEDVEM(UniMod:35)SEDAYTVLTR;IRC(UniMod:4)EEEDVEMSEDAYTVLTR;KGTEVQVDDIKR;LLIVSTTPYSEK;QASQGM(UniMod:35)VGQLAAR;QASQGMVGQLAAR;RAAGVVLEMIR;TEALTQAFR;TQGFLALFSGDTGEIK;TTEM(UniMod:35)ETIYDLGTK;TTEMETIYDLGTK;VQAGDVITIDK;VYSLFLDESR	28	0.823529	2	11	8	5648.01	283979	0.895716	53	51.157	TRUE	1	0	4.0843e-05	0.000105707
Q9Y230	Q9Y230	AAGVVLEM(UniMod:35)IR;AAGVVLEMIR;ALESDM(UniMod:35)APVLIMATNR;ALESDMAPVLIM(UniMod:35)ATNR;ALESDMAPVLIMATNR;ARDYDAMGSQTK;AVLIAGQPGTGK;DYDAM(UniMod:35)GSQTK;DYDAMGSQTK;EVVHTVSLHEIDVINSR;EYQDAFLFNELK;FVQC(UniMod:4)PDGELQK;GLGLDDALEPR;GTEVQVDDIK;GTEVQVDDIKR;GTSYQSPHGIPIDLLDR;IGAHSHIR;IGLETSLR;IRC(UniMod:4)EEEDVEM(UniMod:35)SEDAYTVLTR;IRC(UniMod:4)EEEDVEMSEDAYTVLTR;KGTEVQVDDIK;KGTEVQVDDIKR;LLIVSTTPYSEK;M(UniMod:35)IESLTK;QASQGM(UniMod:35)VGQLAAR;QASQGMVGQLAAR;RAAGVVLEMIR;TEALTQAFR;TQGFLALFSGDTGEIK;TTEM(UniMod:35)ETIYDLGTK;TTEMETIYDLGTK;VQAGDVITIDK;VYSLFLDESR;YAIQLITAASLVC(UniMod:4)R	34	AAGVVLEMIR;ALESDMAPVLIMATNR;AVLIAGQPGTGK;DYDAM(UniMod:35)GSQTK;DYDAMGSQTK;EVVHTVSLHEIDVINSR;EYQDAFLFNELK;FVQC(UniMod:4)PDGELQK;GLGLDDALEPR;GTEVQVDDIK;GTEVQVDDIKR;GTSYQSPHGIPIDLLDR;IGAHSHIR;IGLETSLR;IRC(UniMod:4)EEEDVEMSEDAYTVLTR;LLIVSTTPYSEK;M(UniMod:35)IESLTK;QASQGMVGQLAAR;RAAGVVLEMIR;TEALTQAFR;TQGFLALFSGDTGEIK;TTEM(UniMod:35)ETIYDLGTK;TTEMETIYDLGTK;VQAGDVITIDK;VYSLFLDESR;YAIQLITAASLVC(UniMod:4)R	26	0.764706	31	41	34	374.804	301604	0.923868	53	51.157	TRUE	1	0	4.0843e-05	0.000105707
Q9Y232	Q9Y232	EVQSALSTAAADDSK;MELEQANER;NFVNTFIQFK;NSQLFAASQK	4	EVQSALSTAAADDSK;NFVNTFIQFK;NSQLFAASQK	3	0.75	12	25	18	1989.68	1839.15	0.814015	51	66.482	TRUE	0.909095	0	0.0116811	0.0163265
Q9Y232	Q9Y232	EVQSALSTAAADDSK;MELEQANER;NFVNTFIQFK;NSQLFAASQK	4	EVQSALSTAAADDSK;NFVNTFIQFK	2	0.5	4	12	9	5088.43	539.777	0.949411	51	66.482	TRUE	0.855781	0	0.0191145	0.0250153
Q9Y244	Q9Y244	LPFLSSSNLSLDVLR;NELLPSHPLELSEK;NIQGLFAPLK	3	LPFLSSSNLSLDVLR;NELLPSHPLELSEK;NIQGLFAPLK	3	1	35	42	39	222.458	2234.78	0.849205	64	15.789	TRUE	0.977261	0	0.00285901	0.00466199
Q9Y248	Q9Y248	ELVTIIPNFSLDK;LLLNHASDNIPK;LLPPEWMDVEK	3	ELVTIIPNFSLDK;LLLNHASDNIPK;LLPPEWMDVEK	3	1	44	51	47	96.551	10694.9	0.75219	61	21.428	TRUE	0.93859	0	0.00800523	0.0117241
Q9Y259	Q9Y259	KGETLSQEEQR;SLGPQLYGVFPEGR;VYPVSGGLSNLLFR	3	SLGPQLYGVFPEGR;VYPVSGGLSNLLFR	2	0.666667	40	50	45	118.955	1873.12	0.885983	54	45.271	TRUE	0.784966	0	0.0299379	0.0367374
Q9Y262	Q9Y262	EPFLQQLK;FLSPVVPNYDNVHPNYHK;GDPQVYEELFSYSC(UniMod:4)PK;IDESIHLQLR;KSEEEIDFLR;LAGFLDLTEQEFR;LHSLLGDYYQAIK;LYTTM(UniMod:35)PVAK;LYTTMPVAK;NFIQYFHK;QLEVYTSGGDPESVAGEYGR;QYEQQTYQVIPEVIK;RYGDFFIR;SEEEIDFLR;TVSDLIDQK;VFSDEVQQQAQLSTIR;VLENIELNK;VLENIELNKK;VSGGPSLEQR;VSSDVIDQK;VYEIQDIYENSWTK	21	EPFLQQLK;FLSPVVPNYDNVHPNYHK;GDPQVYEELFSYSC(UniMod:4)PK;KSEEEIDFLR;LAGFLDLTEQEFR;LHSLLGDYYQAIK;LYTTM(UniMod:35)PVAK;LYTTMPVAK;NFIQYFHK;QLEVYTSGGDPESVAGEYGR;QYEQQTYQVIPEVIK;RYGDFFIR;SEEEIDFLR;TVSDLIDQK;VFSDEVQQQAQLSTIR;VLENIELNK;VLENIELNKK;VSGGPSLEQR;VSSDVIDQK;VYEIQDIYENSWTK	20	0.952381	2	32	21	1454.95	508716	0.929064	51	66.727	TRUE	1	0	4.0843e-05	0.000105707
Q9Y262	Q9Y262	EPFLQQLK;FLSPVVPNYDNVHPNYHK;GDPQVYEELFSYSC(UniMod:4)PK;IDESIHLQLR;KSEEEIDFLR;LAGFLDLTEQEFR;LHSLLGDYYQAIK;LYTTM(UniMod:35)PVAK;LYTTMPVAK;NFIQYFHK;QLEVYTSGGDPESVAGEYGR;QYEQQTYQVIPEVIK;RYGDFFIR;SEEEIDFLR;TVSDLIDQK;VFSDEVQQQAQLSTIR;VLENIELNK;VLENIELNKK;VSGGPSLEQR;VSSDVIDQK;VYEIQDIYENSWTK	21	EPFLQQLK;FLSPVVPNYDNVHPNYHK;GDPQVYEELFSYSC(UniMod:4)PK;LAGFLDLTEQEFR;LHSLLGDYYQAIK;LYTTMPVAK;QLEVYTSGGDPESVAGEYGR;QYEQQTYQVIPEVIK;SEEEIDFLR;TVSDLIDQK;VFSDEVQQQAQLSTIR;VLENIELNK;VLENIELNKK;VSGGPSLEQR;VSSDVIDQK;VYEIQDIYENSWTK	16	0.761905	38	51	47	96.551	29495.1	0.718433	51	66.727	FALSE	0.999981	0	4.0843e-05	0.000105707
Q9Y263	Q9Y263	DFVTTAEDR;EAVTFDQANPTQILGK;EGAQFSSHLINLLNPK;EHLNEPGTR;ELNGTAPEEK;ELSHATIDSK;ESLMSHAIELK;FGTLLSGSWDTTAK;GKPANQLLALR;GLAILSETEFLSC(UniMod:4)ANDASIR;GLVC(UniMod:4)C(UniMod:4)AYPPGAFVSVSR;HGEC(UniMod:4)AQTIR;HPSVNENFC(UniMod:4)NEK;IGDVVGSSGANQQTSGK;ILPEQGLMLTGSADK;KLTEDDLILLEK;LLVALGTLISDDSNAVQLAK;LWAPDSPNR;NDLNPMFLDQVAK;SLGVDSQIK;TFC(UniMod:4)NC(UniMod:4)FVGQAGQK;TFSGHEDC(UniMod:4)VR;TGDLGDINAEQLPGR;TMNIYFPK;VEAYQWSVSEGR;YVPGSSGSSNTLPTADPFTGAGR	26	DFVTTAEDR;EAVTFDQANPTQILGK;EGAQFSSHLINLLNPK;EHLNEPGTR;ELSHATIDSK;ESLMSHAIELK;FGTLLSGSWDTTAK;GKPANQLLALR;GLAILSETEFLSC(UniMod:4)ANDASIR;HGEC(UniMod:4)AQTIR;HPSVNENFC(UniMod:4)NEK;IGDVVGSSGANQQTSGK;ILPEQGLMLTGSADK;KLTEDDLILLEK;LLVALGTLISDDSNAVQLAK;LWAPDSPNR;NDLNPMFLDQVAK;SLGVDSQIK;TFC(UniMod:4)NC(UniMod:4)FVGQAGQK;TFSGHEDC(UniMod:4)VR;TGDLGDINAEQLPGR;TMNIYFPK;VEAYQWSVSEGR;YVPGSSGSSNTLPTADPFTGAGR	24	0.923077	39	51	47	96.551	135899	0.884557	48	87.157	FALSE	1	0	4.0843e-05	0.000105707
Q9Y263	Q9Y263	DFVTTAEDR;EAVTFDQANPTQILGK;EGAQFSSHLINLLNPK;EHLNEPGTR;ELNGTAPEEK;ELSHATIDSK;ESLMSHAIELK;FGTLLSGSWDTTAK;GKPANQLLALR;GLAILSETEFLSC(UniMod:4)ANDASIR;GLVC(UniMod:4)C(UniMod:4)AYPPGAFVSVSR;HGEC(UniMod:4)AQTIR;HPSVNENFC(UniMod:4)NEK;IGDVVGSSGANQQTSGK;ILPEQGLMLTGSADK;KLTEDDLILLEK;LLVALGTLISDDSNAVQLAK;LWAPDSPNR;NDLNPMFLDQVAK;SLGVDSQIK;TFC(UniMod:4)NC(UniMod:4)FVGQAGQK;TFSGHEDC(UniMod:4)VR;TGDLGDINAEQLPGR;TMNIYFPK;VEAYQWSVSEGR;YVPGSSGSSNTLPTADPFTGAGR	26	DFVTTAEDR;EAVTFDQANPTQILGK;EHLNEPGTR;ESLMSHAIELK;FGTLLSGSWDTTAK;GKPANQLLALR;HGEC(UniMod:4)AQTIR;HPSVNENFC(UniMod:4)NEK;IGDVVGSSGANQQTSGK;ILPEQGLMLTGSADK;LWAPDSPNR;NDLNPMFLDQVAK;SLGVDSQIK;TFC(UniMod:4)NC(UniMod:4)FVGQAGQK;TGDLGDINAEQLPGR;TMNIYFPK;VEAYQWSVSEGR;YVPGSSGSSNTLPTADPFTGAGR	18	0.692308	21	28	24	1063.94	83739.8	0.737718	48	87.157	TRUE	0.999985	0	4.0843e-05	0.000105707
Q9Y265	Q9Y265	ALESSIAPIVIFASNR;AQTEGINISEEALNHLGEIGTK;AVLLAGPPGTGK;C(UniMod:4)DTYATEFDLEAEEYVPLPK;EAC(UniMod:4)GVIVELIK;EHVEEISELFYDAK;EIIQDVTLHDLDVANAR;ERVEAGDVIYIEANSGAVK;EVYEGEVTELTPC(UniMod:4)ETENPM(UniMod:35)GGYGK;EVYEGEVTELTPC(UniMod:4)ETENPMGGYGK;GLGLDESGLAK;GTEDITSPHGIPLDLLDR;ILADQQDK;KTEITDK;KTEVLM(UniMod:35)ENFR;KTEVLMENFR;LDPSIFESLQK;QAASGLVGQENAR;TALALAIAQELGSK;TEVLM(UniMod:35)ENFR;TEVLMENFR;TISHVIIGLK;TM(UniMod:35)LYTPQEM(UniMod:35)K;TM(UniMod:35)LYTPQEMK;VEAGDVIYIEANSGAVK;VPFC(UniMod:4)PM(UniMod:35)VGSEVYSTEIK;VPFC(UniMod:4)PMVGSEVYSTEIK;VPFC(UniMod:4)PMVGSEVYSTEIKK;YSVQLLTPANLLAK	29	ALESSIAPIVIFASNR;AQTEGINISEEALNHLGEIGTK;AVLLAGPPGTGK;EAC(UniMod:4)GVIVELIK;EHVEEISELFYDAK;EIIQDVTLHDLDVANAR;ERVEAGDVIYIEANSGAVK;EVYEGEVTELTPC(UniMod:4)ETENPM(UniMod:35)GGYGK;EVYEGEVTELTPC(UniMod:4)ETENPMGGYGK;GLGLDESGLAK;GTEDITSPHGIPLDLLDR;ILADQQDK;KTEITDK;KTEVLM(UniMod:35)ENFR;KTEVLMENFR;LDPSIFESLQK;QAASGLVGQENAR;TALALAIAQELGSK;TEVLM(UniMod:35)ENFR;TEVLMENFR;TISHVIIGLK;TM(UniMod:35)LYTPQEMK;VPFC(UniMod:4)PM(UniMod:35)VGSEVYSTEIK;VPFC(UniMod:4)PMVGSEVYSTEIK;VPFC(UniMod:4)PMVGSEVYSTEIKK;YSVQLLTPANLLAK	26	0.896552	31	41	34	374.804	306533	0.859323	53	50.228	TRUE	1	0	4.0843e-05	0.000105707
Q9Y265	Q9Y265	ALESSIAPIVIFASNR;AQTEGINISEEALNHLGEIGTK;AVLLAGPPGTGK;C(UniMod:4)DTYATEFDLEAEEYVPLPK;EAC(UniMod:4)GVIVELIK;EHVEEISELFYDAK;EIIQDVTLHDLDVANAR;ERVEAGDVIYIEANSGAVK;EVYEGEVTELTPC(UniMod:4)ETENPM(UniMod:35)GGYGK;EVYEGEVTELTPC(UniMod:4)ETENPMGGYGK;GLGLDESGLAK;GTEDITSPHGIPLDLLDR;ILADQQDK;KTEITDK;KTEVLM(UniMod:35)ENFR;KTEVLMENFR;LDPSIFESLQK;QAASGLVGQENAR;TALALAIAQELGSK;TEVLM(UniMod:35)ENFR;TEVLMENFR;TISHVIIGLK;TM(UniMod:35)LYTPQEM(UniMod:35)K;TM(UniMod:35)LYTPQEMK;VEAGDVIYIEANSGAVK;VPFC(UniMod:4)PM(UniMod:35)VGSEVYSTEIK;VPFC(UniMod:4)PMVGSEVYSTEIK;VPFC(UniMod:4)PMVGSEVYSTEIKK;YSVQLLTPANLLAK	29	ALESSIAPIVIFASNR;AQTEGINISEEALNHLGEIGTK;AVLLAGPPGTGK;EAC(UniMod:4)GVIVELIK;EHVEEISELFYDAK;EIIQDVTLHDLDVANAR;EVYEGEVTELTPC(UniMod:4)ETENPM(UniMod:35)GGYGK;EVYEGEVTELTPC(UniMod:4)ETENPMGGYGK;GLGLDESGLAK;GTEDITSPHGIPLDLLDR;ILADQQDK;KTEITDK;KTEVLMENFR;LDPSIFESLQK;QAASGLVGQENAR;TALALAIAQELGSK;TEVLMENFR;TISHVIIGLK;VPFC(UniMod:4)PM(UniMod:35)VGSEVYSTEIK;VPFC(UniMod:4)PMVGSEVYSTEIK;VPFC(UniMod:4)PMVGSEVYSTEIKK;YSVQLLTPANLLAK	22	0.758621	3	16	8	5648.01	474639	0.871462	53	50.228	TRUE	1	0	4.0843e-05	0.000105707
Q9Y266	Q9Y266	DAENHEAQLK;DM(UniMod:35)VVDIQR;ELTDEEAER;FM(UniMod:35)DQHPEM(UniMod:35)DFSK;FM(UniMod:35)DQHPEMDFSK;FMDQHPEM(UniMod:35)DFSK;FMDQHPEMDFSK;GQPAIIDGELYNEVK;KFMDQHPEMDFSK;KINPENSK;KTDFFIGGEEGM(UniMod:35)AEK;KTDFFIGGEEGMAEK;LITQTFSHHNQLAQK;LKPNLGNGADLPNYR;LQLEIDQK;LSDLDSETR;LVSSDPEINTK;M(UniMod:35)GGEQEEER;SM(UniMod:35)GLPTSDEQK;SMGLPTSDEQK;TDFFIGGEEGM(UniMod:35)AEK;TDFFIGGEEGMAEK;VEESSWLIEDGK;VVTVHLEK	24	DAENHEAQLK;DM(UniMod:35)VVDIQR;ELTDEEAER;FM(UniMod:35)DQHPEM(UniMod:35)DFSK;FM(UniMod:35)DQHPEMDFSK;FMDQHPEM(UniMod:35)DFSK;FMDQHPEMDFSK;GQPAIIDGELYNEVK;KFMDQHPEMDFSK;KINPENSK;KTDFFIGGEEGM(UniMod:35)AEK;KTDFFIGGEEGMAEK;LITQTFSHHNQLAQK;LKPNLGNGADLPNYR;LQLEIDQK;LSDLDSETR;LVSSDPEINTK;M(UniMod:35)GGEQEEER;SM(UniMod:35)GLPTSDEQK;SMGLPTSDEQK;TDFFIGGEEGM(UniMod:35)AEK;TDFFIGGEEGMAEK;VEESSWLIEDGK;VVTVHLEK	24	1	35	42	39	222.458	1.45875e+06	0.925298	56	38.243	TRUE	1	0	4.0843e-05	0.000105707
Q9Y266	Q9Y266	DAENHEAQLK;DM(UniMod:35)VVDIQR;ELTDEEAER;FM(UniMod:35)DQHPEM(UniMod:35)DFSK;FM(UniMod:35)DQHPEMDFSK;FMDQHPEM(UniMod:35)DFSK;FMDQHPEMDFSK;GQPAIIDGELYNEVK;KFMDQHPEMDFSK;KINPENSK;KTDFFIGGEEGM(UniMod:35)AEK;KTDFFIGGEEGMAEK;LITQTFSHHNQLAQK;LKPNLGNGADLPNYR;LQLEIDQK;LSDLDSETR;LVSSDPEINTK;M(UniMod:35)GGEQEEER;SM(UniMod:35)GLPTSDEQK;SMGLPTSDEQK;TDFFIGGEEGM(UniMod:35)AEK;TDFFIGGEEGMAEK;VEESSWLIEDGK;VVTVHLEK	24	DAENHEAQLK;DM(UniMod:35)VVDIQR;ELTDEEAER;FMDQHPEMDFSK;GQPAIIDGELYNEVK;LITQTFSHHNQLAQK;LKPNLGNGADLPNYR;LQLEIDQK;LSDLDSETR;LVSSDPEINTK;SM(UniMod:35)GLPTSDEQK;SMGLPTSDEQK;TDFFIGGEEGM(UniMod:35)AEK;TDFFIGGEEGMAEK;VEESSWLIEDGK;VVTVHLEK	16	0.666667	25	31	28	700.925	48793.5	0.973212	56	38.243	TRUE	1	0	4.0843e-05	0.000105707
Q9Y266	Q9Y266	DAENHEAQLK;DM(UniMod:35)VVDIQR;ELTDEEAER;FM(UniMod:35)DQHPEM(UniMod:35)DFSK;FM(UniMod:35)DQHPEMDFSK;FMDQHPEM(UniMod:35)DFSK;FMDQHPEMDFSK;GQPAIIDGELYNEVK;KFMDQHPEMDFSK;KINPENSK;KTDFFIGGEEGM(UniMod:35)AEK;KTDFFIGGEEGMAEK;LITQTFSHHNQLAQK;LKPNLGNGADLPNYR;LQLEIDQK;LSDLDSETR;LVSSDPEINTK;M(UniMod:35)GGEQEEER;SM(UniMod:35)GLPTSDEQK;SMGLPTSDEQK;TDFFIGGEEGM(UniMod:35)AEK;TDFFIGGEEGMAEK;VEESSWLIEDGK;VVTVHLEK	24	ELTDEEAER;FMDQHPEMDFSK;GQPAIIDGELYNEVK;LITQTFSHHNQLAQK;LQLEIDQK;LSDLDSETR;LVSSDPEINTK;SMGLPTSDEQK;TDFFIGGEEGM(UniMod:35)AEK;TDFFIGGEEGMAEK;VEESSWLIEDGK	11	0.458333	2	12	9	5088.43	11958	0.77553	56	38.243	TRUE	0.97993	0	0.00249142	0.00411906
Q9Y276	Q9Y276	DVQEFIDNPK;FYPGQAPSLAENFAEHVLR;GYLLYGPPGC(UniMod:4)GK;HYMITLEVPAR;IVFMTTNHVDR;NDPVGAIHNAESLR;RPLNSVVLQQGLADR;RRPLNSVVLQQGLADR;TQHLSVETSYLQHESGR;VFFNILEEAR	10	DVQEFIDNPK;FYPGQAPSLAENFAEHVLR;GYLLYGPPGC(UniMod:4)GK;HYMITLEVPAR;IVFMTTNHVDR;NDPVGAIHNAESLR;RPLNSVVLQQGLADR;TQHLSVETSYLQHESGR;VFFNILEEAR	9	0.9	2	22	18	1989.68	31614.3	0.870708	54	47.534	TRUE	0.999999	0	4.0843e-05	0.000105707
Q9Y277	Q9Y277	IETSINLAWTAGSNNTR;LSQNNFALGYK;LTLDTIFVPNTGK;LTLDTIFVPNTGKK;LTLSALIDGK;SC(UniMod:4)SGVEFSTSGHAYTDTGK;VC(UniMod:4)NYGLTFTQK;VNNASLIGLGYTQTLRPGVK	8	LSQNNFALGYK;SC(UniMod:4)SGVEFSTSGHAYTDTGK;VC(UniMod:4)NYGLTFTQK;VNNASLIGLGYTQTLRPGVK	4	0.5	2	33	19	1792.55	28478.8	0.962515	58	30.659	TRUE	0.998355	0	0.000285901	0.00059288
Q9Y277	Q9Y277	IETSINLAWTAGSNNTR;LSQNNFALGYK;LTLDTIFVPNTGK;LTLDTIFVPNTGKK;LTLSALIDGK;SC(UniMod:4)SGVEFSTSGHAYTDTGK;VC(UniMod:4)NYGLTFTQK;VNNASLIGLGYTQTLRPGVK	8	LTLDTIFVPNTGK;LTLSALIDGK	2	0.25	2	21	17	2208.49	169174	0.971839	58	30.659	TRUE	0.818768	0	0.0250368	0.0316514
Q9Y281	Q9Y281	AVLFC(UniMod:4)LSDDK;AVLFC(UniMod:4)LSDDKR;HEWQVNGLDDIK;LGGNVVVSLEGKPL;LLPLNDC(UniMod:4)R;QILVGDIGDTVEDPYTSFVK;SSTQEEIK;SSTQEEIKK	8	AVLFC(UniMod:4)LSDDKR;QILVGDIGDTVEDPYTSFVK	2	0.25	49	55	52	57.306	7747.1	0.991787	63	18.737	TRUE	0.943906	0	0.0073109	0.0108523
Q9Y281	Q9Y281	AVLFC(UniMod:4)LSDDK;AVLFC(UniMod:4)LSDDKR;HEWQVNGLDDIK;LGGNVVVSLEGKPL;LLPLNDC(UniMod:4)R;QILVGDIGDTVEDPYTSFVK;SSTQEEIK;SSTQEEIKK	8	HEWQVNGLDDIK;SSTQEEIK	2	0.25	55	65	58	30.643	9281.21	0.965686	63	18.737	FALSE	0.783165	0	0.0301013	0.0368726
Q9Y282	Q9Y282	C(UniMod:4)C(UniMod:4)NTC(UniMod:4)EDVR;DGIPVSSEAER;NEGC(UniMod:4)QVYGFLEVNK;NPDTIEQC(UniMod:4)R;VAGNFHFAPGK	5	C(UniMod:4)C(UniMod:4)NTC(UniMod:4)EDVR;DGIPVSSEAER;NEGC(UniMod:4)QVYGFLEVNK;NPDTIEQC(UniMod:4)R;VAGNFHFAPGK	5	1	2	22	18	1989.68	59625.5	0.944048	55	43.222	TRUE	0.99999	0	4.0843e-05	0.000105707
Q9Y285	Q9Y285	DPAEALQLPMDYVQR;DQHDTFFLR;FKPAYNPYTEPSMEVFSYHQGLK;GSAFSTSISK;HWELTAEGEEIAR;KPFTPVK;LDAEPRPPPTQEAA;LEASDGGLDSAELAAELGMEHQAVVGAVK;LGITQLR;QETELSPEM(UniMod:35)ISSGSWR;QETELSPEMISSGSWR;RLEASDGGLDSAELAAELGM(UniMod:35)EHQAVVGAVK;RLEASDGGLDSAELAAELGMEHQAVVGAVK;SIPPEGLAQSELMR;SLQALGEVIEAELR;THSQGGYGSQGYK;VNLQM(UniMod:35)VYDSPLC(UniMod:4)R;VNLQMVYDSPLC(UniMod:4)R;VVDSM(UniMod:35)EDEVQR;VVDSMEDEVQR;VVDSMEDEVQRR	21	DQHDTFFLR;FKPAYNPYTEPSMEVFSYHQGLK;GSAFSTSISK;HWELTAEGEEIAR;KPFTPVK;LDAEPRPPPTQEAA;LEASDGGLDSAELAAELGMEHQAVVGAVK;LGITQLR;QETELSPEM(UniMod:35)ISSGSWR;QETELSPEMISSGSWR;RLEASDGGLDSAELAAELGM(UniMod:35)EHQAVVGAVK;RLEASDGGLDSAELAAELGMEHQAVVGAVK;SIPPEGLAQSELMR;SLQALGEVIEAELR;THSQGGYGSQGYK;VNLQM(UniMod:35)VYDSPLC(UniMod:4)R;VNLQMVYDSPLC(UniMod:4)R;VVDSM(UniMod:35)EDEVQR;VVDSMEDEVQR;VVDSMEDEVQRR	20	0.952381	35	42	38	246.922	121996	0.880899	52	57.564	TRUE	1	0	4.0843e-05	0.000105707
Q9Y285	Q9Y285	DPAEALQLPMDYVQR;DQHDTFFLR;FKPAYNPYTEPSMEVFSYHQGLK;GSAFSTSISK;HWELTAEGEEIAR;KPFTPVK;LDAEPRPPPTQEAA;LEASDGGLDSAELAAELGMEHQAVVGAVK;LGITQLR;QETELSPEM(UniMod:35)ISSGSWR;QETELSPEMISSGSWR;RLEASDGGLDSAELAAELGM(UniMod:35)EHQAVVGAVK;RLEASDGGLDSAELAAELGMEHQAVVGAVK;SIPPEGLAQSELMR;SLQALGEVIEAELR;THSQGGYGSQGYK;VNLQM(UniMod:35)VYDSPLC(UniMod:4)R;VNLQMVYDSPLC(UniMod:4)R;VVDSM(UniMod:35)EDEVQR;VVDSMEDEVQR;VVDSMEDEVQRR	21	FKPAYNPYTEPSMEVFSYHQGLK;LGITQLR;QETELSPEMISSGSWR;RLEASDGGLDSAELAAELGMEHQAVVGAVK;SIPPEGLAQSELMR;SLQALGEVIEAELR;VNLQM(UniMod:35)VYDSPLC(UniMod:4)R;VNLQMVYDSPLC(UniMod:4)R;VVDSMEDEVQRR	9	0.428571	4	11	8	5648.01	19294.3	0.822907	52	57.564	TRUE	0.983893	0	0.00196046	0.00331226
Q9Y294	Q9Y294	ENPPVKPDFSK;VGYYVNNEYTETELR	2	ENPPVKPDFSK;VGYYVNNEYTETELR	2	1	3	17	8	5648.01	3053.92	0.927318	61	22.969	TRUE	0.927318	0	0.0093122	0.0134002
Q9Y294	Q9Y294	ENPPVKPDFSK;VGYYVNNEYTETELR	2	ENPPVKPDFSK;VGYYVNNEYTETELR	2	1	25	35	32	461.771	1527.96	0.849202	61	22.969	TRUE	0.849202	0	0.0201356	0.0261502
Q9Y295	Q9Y295	DHTLEDEDVIQIVK;GGGGGGPGEGFDVAK;GGINLTATC(UniMod:4)PQSELDAETVK;GQLPDYTSPVVLPYSR;IAEIEAEM(UniMod:35)AR;IAEIEAEMAR;IGFVGFPSVGK;IHNADVTLR;IIENELEGFGIR;IQLLDLPGIIEGAK;SDATADDLIDVVEGNR;VYIPC(UniMod:4)IYVLNK	12	DHTLEDEDVIQIVK;GGGGGGPGEGFDVAK;GGINLTATC(UniMod:4)PQSELDAETVK;GQLPDYTSPVVLPYSR;IAEIEAEM(UniMod:35)AR;IAEIEAEMAR;IGFVGFPSVGK;IHNADVTLR;IIENELEGFGIR;IQLLDLPGIIEGAK;SDATADDLIDVVEGNR;VYIPC(UniMod:4)IYVLNK	12	1	36	55	42	162.673	176343	0.949955	55	40.542	TRUE	1	0	4.0843e-05	0.000105707
Q9Y295	Q9Y295	DHTLEDEDVIQIVK;GGGGGGPGEGFDVAK;GGINLTATC(UniMod:4)PQSELDAETVK;GQLPDYTSPVVLPYSR;IAEIEAEM(UniMod:35)AR;IAEIEAEMAR;IGFVGFPSVGK;IHNADVTLR;IIENELEGFGIR;IQLLDLPGIIEGAK;SDATADDLIDVVEGNR;VYIPC(UniMod:4)IYVLNK	12	DHTLEDEDVIQIVK;GGGGGGPGEGFDVAK;IAEIEAEMAR;IGFVGFPSVGK;IIENELEGFGIR;IQLLDLPGIIEGAK	6	0.5	4	12	8	5648.01	2873.74	0.836726	55	40.542	TRUE	0.977462	0	0.00285901	0.00466199
Q9Y296	Q9Y296	AIFSVYVVNK;VLVAFGQR	2	AIFSVYVVNK;VLVAFGQR	2	1	12	25	19	1792.55	6239.38	0.904409	60	24.34	TRUE	0.904408	0	0.0123754	0.017173
Q9Y2A7	Q9Y2A7	AAEDLFVNIR;AINQIAAALFTIHK;ASLGLADHR;DEIIWLLR;DEVFHIHK;EAAVSHAGSM(UniMod:35)HR;EAAVSHAGSMHR;ELATVLSDQPGLLGPK;EYLTSHLEIR;KFPAVETR;LALQSSSC(UniMod:4)LSLFR;LGQMIVDYENPLK;LSSVDSVLK;LVVENVDVLTQM(UniMod:35)R;LVVENVDVLTQMR;LVVTNLDK;MFQQC(UniMod:4)LELPSQSR;MMEEFVPHSK;NAYHAVYK;NLITDIC(UniMod:4)TEQC(UniMod:4)TLSDQLLPK;NLSADQWR;NNNQQLAQLQK;QVEDGEVFDFR;RNLSADQWR;SLAQEALR;SLSDALISLQMVYPR;SLSELLGPYGM(UniMod:35)K;SLSELLGPYGMK;SLSLC(UniMod:4)NM(UniMod:35)FLDEMAK;SLSLC(UniMod:4)NMFLDEM(UniMod:35)AK;SLSLC(UniMod:4)NMFLDEMAK;SVLQPSQQK;TSFDKPDQMAALFK	33	AAEDLFVNIR;AINQIAAALFTIHK;ASLGLADHR;DEIIWLLR;DEVFHIHK;EAAVSHAGSMHR;ELATVLSDQPGLLGPK;EYLTSHLEIR;KFPAVETR;LALQSSSC(UniMod:4)LSLFR;LGQMIVDYENPLK;LSSVDSVLK;LVVENVDVLTQMR;LVVTNLDK;MFQQC(UniMod:4)LELPSQSR;MMEEFVPHSK;NAYHAVYK;NLITDIC(UniMod:4)TEQC(UniMod:4)TLSDQLLPK;NLSADQWR;NNNQQLAQLQK;QVEDGEVFDFR;SLAQEALR;SLSDALISLQMVYPR;SLSELLGPYGM(UniMod:35)K;SLSELLGPYGMK;SLSLC(UniMod:4)NMFLDEMAK;SVLQPSQQK;TSFDKPDQMAALFK	28	0.848485	25	40	32	461.771	180762	0.867075	44	128.79	TRUE	1	0	4.0843e-05	0.000105707
Q9Y2A7	Q9Y2A7	AAEDLFVNIR;AINQIAAALFTIHK;ASLGLADHR;DEIIWLLR;DEVFHIHK;EAAVSHAGSM(UniMod:35)HR;EAAVSHAGSMHR;ELATVLSDQPGLLGPK;EYLTSHLEIR;KFPAVETR;LALQSSSC(UniMod:4)LSLFR;LGQMIVDYENPLK;LSSVDSVLK;LVVENVDVLTQM(UniMod:35)R;LVVENVDVLTQMR;LVVTNLDK;MFQQC(UniMod:4)LELPSQSR;MMEEFVPHSK;NAYHAVYK;NLITDIC(UniMod:4)TEQC(UniMod:4)TLSDQLLPK;NLSADQWR;NNNQQLAQLQK;QVEDGEVFDFR;RNLSADQWR;SLAQEALR;SLSDALISLQMVYPR;SLSELLGPYGM(UniMod:35)K;SLSELLGPYGMK;SLSLC(UniMod:4)NM(UniMod:35)FLDEMAK;SLSLC(UniMod:4)NMFLDEM(UniMod:35)AK;SLSLC(UniMod:4)NMFLDEMAK;SVLQPSQQK;TSFDKPDQMAALFK	33	AINQIAAALFTIHK;DEIIWLLR;ELATVLSDQPGLLGPK;LALQSSSC(UniMod:4)LSLFR;LGQMIVDYENPLK;LVVENVDVLTQMR;LVVTNLDK;MFQQC(UniMod:4)LELPSQSR;NLITDIC(UniMod:4)TEQC(UniMod:4)TLSDQLLPK;NLSADQWR;NNNQQLAQLQK;QVEDGEVFDFR;SLAQEALR;SLSELLGPYGMK;TSFDKPDQMAALFK	15	0.454545	4	11	8	5648.01	8106.84	0.84529	44	128.79	TRUE	0.999869	0	8.1686e-05	0.000188503
Q9Y2B0	Q9Y2B0	ALVDELEWEIAQVDPK;EYGEQIDPSTHR;EYGEQIDPSTHRK;IDSDISGTLK;INPDGSQSVVEVPYAR;NGESSELDLQGIR;RSQDLHC(UniMod:4)GAC(UniMod:4)R;RTDLC(UniMod:4)DHALHISHDEL;SEAHLTELLEEIC(UniMod:4)DR;SQDLHC(UniMod:4)GAC(UniMod:4)R;TIQM(UniMod:35)GSFR	11	ALVDELEWEIAQVDPK;EYGEQIDPSTHR;EYGEQIDPSTHRK;IDSDISGTLK;INPDGSQSVVEVPYAR;NGESSELDLQGIR;RTDLC(UniMod:4)DHALHISHDEL;SEAHLTELLEEIC(UniMod:4)DR;SQDLHC(UniMod:4)GAC(UniMod:4)R;TIQM(UniMod:35)GSFR	10	0.909091	52	58	55	41.905	162810	0.841512	62	20.652	TRUE	0.999999	0	4.0843e-05	0.000105707
Q9Y2C4	Q9Y2C4	AVLEQFGFPLTGTEAR;SQGAEGALTGK	2	AVLEQFGFPLTGTEAR;SQGAEGALTGK	2	1	11	31	19	1792.55	3035	0.753703	55	41.085	TRUE	0.753703	0	0.0357376	0.042844
Q9Y2D5	Q9Y2D5	DALGDSLQVPVSPSSTTSSR;DDDHGILDQFSR;LWAEDGEFTSAR;QVLQSTQSPR;TLSM(UniMod:35)IEEEIR;VRPSEEM(UniMod:35)LELEK;YSEAAELR	7	DALGDSLQVPVSPSSTTSSR;DDDHGILDQFSR;LWAEDGEFTSAR;QVLQSTQSPR;VRPSEEM(UniMod:35)LELEK;YSEAAELR	6	0.857143	15	36	24	1063.94	21114.5	0.865975	47	94.661	TRUE	0.99977	0	8.1686e-05	0.000188503
Q9Y2G5	Q9Y2G5	LGSALGGPYLGVHLR;VFVATDAVR	2	LGSALGGPYLGVHLR;VFVATDAVR	2	1	49	55	52	57.306	3173.13	0.986142	53	49.976	FALSE	0.986142	0	0.00171541	0.00291658
Q9Y2H1	Q9Y2H1	DIKPDNLLLDAK;ERPAAIPIEIK;LGLDDFESLK;LSDFGLC(UniMod:4)TGLK;LTLENFYSNLILQHEER	5	DIKPDNLLLDAK;ERPAAIPIEIK;LGLDDFESLK;LSDFGLC(UniMod:4)TGLK;LTLENFYSNLILQHEER	5	1	45	54	51	63.608	9538.62	0.912818	53	54.003	FALSE	0.999942	0	4.0843e-05	0.000105707
Q9Y2H6	Q9Y2H6	AFEALLSNIVKPVASDIQAR;EVYQGSEVEC(UniMod:4)TVSSLLPGK;GLSPATTYYC(UniMod:4)R;GQIAGGINTGSAK;GTPSEAEIFTTLSC(UniMod:4)EPDIPNPPR;IQNFVLEWDEGK;LNESTSYK;LNPGC(UniMod:4)FYR;NSLTLQWK;QC(UniMod:4)QDSLGHQDLVGPYSTTVLFISQR;SNPSEVVEFTTC(UniMod:4)PDKPGIPVKPSVK;TLSTDSIQYHLQMEDK;VQAEYNSIK;YDGEDLAYTVK;YSSLQLNC(UniMod:4)EYR	15	EVYQGSEVEC(UniMod:4)TVSSLLPGK;GLSPATTYYC(UniMod:4)R;GQIAGGINTGSAK;GTPSEAEIFTTLSC(UniMod:4)EPDIPNPPR;IQNFVLEWDEGK;LNESTSYK;LNPGC(UniMod:4)FYR;NSLTLQWK;TLSTDSIQYHLQMEDK;VQAEYNSIK;YDGEDLAYTVK;YSSLQLNC(UniMod:4)EYR	12	0.8	2	15	12	3720.92	41469.8	0.90048	44	131.852	TRUE	1	0	4.0843e-05	0.000105707
Q9Y2I1	Q9Y2I1	ASEVC(UniMod:4)LDDTVTTEK;ELDTVEVLK;LLAAFPGVTPR;LSSLEGLHTK;LYSLVNLDLR;TDLGHILDFTC(UniMod:4)R;TLNLAGNLLESLSGLHK	7	ASEVC(UniMod:4)LDDTVTTEK;ELDTVEVLK;LLAAFPGVTPR;LSSLEGLHTK;LYSLVNLDLR;TDLGHILDFTC(UniMod:4)R;TLNLAGNLLESLSGLHK	7	1	43	51	47	96.551	5948.9	0.952252	42	166.629	FALSE	1	0	4.0843e-05	0.000105707
Q9Y2K7	Q9Y2K7	AC(UniMod:4)VQGEC(UniMod:4)GVC(UniMod:4)HYC(UniMod:4)R;AIVPQALSGIIK;DFNVEYIQR;IANVTLIDLR;ILLEELANSDPK;LAGLDITDATLR;LQAITASSANLR;LTDQTLIYLR;LTPVRPAAASPIVSGAR;YSLTELNMAGC(UniMod:4)NK	10	AIVPQALSGIIK;IANVTLIDLR;LAGLDITDATLR;LQAITASSANLR;LTDQTLIYLR;LTPVRPAAASPIVSGAR	6	0.6	32	51	43	146.556	6476.59	0.844084	44	132.793	FALSE	0.993321	0	0.000857703	0.00155718
Q9Y2L1	Q9Y2L1	AIEEGIPAFTC(UniMod:4)EEYVK;ASLTYAEAQLR;AVHEDIVAVELLPK;DKPNPQLIYDDEIPSLK;ELENGNLEVGVHIADVSHFIRPGNALDQESAR;ETYVEQEQGENANDR;ETYVEQEQGENANDRNDR;FHMDSETHDPIDLQTK;GALTLSSPEVR;GIVSEEAYILFVR;GTTVYLC(UniMod:4)EK;HFYTFTNEHHR;HLC(UniMod:4)IC(UniMod:4)SVDPPGC(UniMod:4)TDIDDALHC(UniMod:4)R;HLFTPADK;HPAPPPSNYEILVK;IDMVPELLSSNLC(UniMod:4)SLK;IDSANM(UniMod:35)NDDITTSLR;IDSANMNDDITTSLR;IEDTVFHVFDK;IHEEFSEHALLR;IIFSEHLPLSK;IIVAIDGWPR;IM(UniMod:35)LDSSNLQHQK;IMLDSSNLQHQK;IRDVTNNQEK;KHPAPPPSNYEILVK;LAC(UniMod:4)LSEEGNEIESGK;LLAVAIGADC(UniMod:4)TYPELTDK;MPWSITEK;MSLVEPQIPGISIPTDTSNMDLNGPK;NAIVVLIPK;NVIVLQTVLQEVR;NWRPYC(UniMod:4)GMLSK;PGNALDQESAR;QASTLEGR;RGTTVYLC(UniMod:4)EK;RHLFTPADK;RIDMVPELLSSNLC(UniMod:4)SLK;SGTYLQGTFR;SLAESLDQAESPTFPYLNTLLR;SLTANPELIDR;VKVKIM(UniMod:35)LDSSNLQHQK;YADVIVHR;YGLEGTVFFEEK	44	AIEEGIPAFTC(UniMod:4)EEYVK;ASLTYAEAQLR;AVHEDIVAVELLPK;DKPNPQLIYDDEIPSLK;ELENGNLEVGVHIADVSHFIRPGNALDQESAR;ETYVEQEQGENANDR;ETYVEQEQGENANDRNDR;FHMDSETHDPIDLQTK;GALTLSSPEVR;GIVSEEAYILFVR;GTTVYLC(UniMod:4)EK;HFYTFTNEHHR;HLC(UniMod:4)IC(UniMod:4)SVDPPGC(UniMod:4)TDIDDALHC(UniMod:4)R;HLFTPADK;HPAPPPSNYEILVK;IDMVPELLSSNLC(UniMod:4)SLK;IDSANM(UniMod:35)NDDITTSLR;IDSANMNDDITTSLR;IEDTVFHVFDK;IHEEFSEHALLR;IIFSEHLPLSK;IIVAIDGWPR;IM(UniMod:35)LDSSNLQHQK;IMLDSSNLQHQK;KHPAPPPSNYEILVK;LAC(UniMod:4)LSEEGNEIESGK;LLAVAIGADC(UniMod:4)TYPELTDK;MPWSITEK;NAIVVLIPK;NVIVLQTVLQEVR;NWRPYC(UniMod:4)GMLSK;PGNALDQESAR;QASTLEGR;RGTTVYLC(UniMod:4)EK;RIDMVPELLSSNLC(UniMod:4)SLK;SGTYLQGTFR;SLAESLDQAESPTFPYLNTLLR;SLTANPELIDR;VKVKIM(UniMod:35)LDSSNLQHQK;YADVIVHR;YGLEGTVFFEEK	41	0.931818	43	51	47	96.551	284610	0.948309	46	109.003	FALSE	1	0	4.0843e-05	0.000105707
Q9Y2L1	Q9Y2L1	AIEEGIPAFTC(UniMod:4)EEYVK;ASLTYAEAQLR;AVHEDIVAVELLPK;DKPNPQLIYDDEIPSLK;ELENGNLEVGVHIADVSHFIRPGNALDQESAR;ETYVEQEQGENANDR;ETYVEQEQGENANDRNDR;FHMDSETHDPIDLQTK;GALTLSSPEVR;GIVSEEAYILFVR;GTTVYLC(UniMod:4)EK;HFYTFTNEHHR;HLC(UniMod:4)IC(UniMod:4)SVDPPGC(UniMod:4)TDIDDALHC(UniMod:4)R;HLFTPADK;HPAPPPSNYEILVK;IDMVPELLSSNLC(UniMod:4)SLK;IDSANM(UniMod:35)NDDITTSLR;IDSANMNDDITTSLR;IEDTVFHVFDK;IHEEFSEHALLR;IIFSEHLPLSK;IIVAIDGWPR;IM(UniMod:35)LDSSNLQHQK;IMLDSSNLQHQK;IRDVTNNQEK;KHPAPPPSNYEILVK;LAC(UniMod:4)LSEEGNEIESGK;LLAVAIGADC(UniMod:4)TYPELTDK;MPWSITEK;MSLVEPQIPGISIPTDTSNMDLNGPK;NAIVVLIPK;NVIVLQTVLQEVR;NWRPYC(UniMod:4)GMLSK;PGNALDQESAR;QASTLEGR;RGTTVYLC(UniMod:4)EK;RHLFTPADK;RIDMVPELLSSNLC(UniMod:4)SLK;SGTYLQGTFR;SLAESLDQAESPTFPYLNTLLR;SLTANPELIDR;VKVKIM(UniMod:35)LDSSNLQHQK;YADVIVHR;YGLEGTVFFEEK	44	AIEEGIPAFTC(UniMod:4)EEYVK;ASLTYAEAQLR;DKPNPQLIYDDEIPSLK;GALTLSSPEVR;HLFTPADK;IDSANMNDDITTSLR;IIFSEHLPLSK;IIVAIDGWPR;IMLDSSNLQHQK;LAC(UniMod:4)LSEEGNEIESGK;NAIVVLIPK;NVIVLQTVLQEVR;SLAESLDQAESPTFPYLNTLLR;SLTANPELIDR;VKVKIM(UniMod:35)LDSSNLQHQK	15	0.340909	32	38	35	337.67	6651.77	0.80586	46	109.003	TRUE	0.971258	0	0.00334913	0.00535115
Q9Y2L5	Q9Y2L5	AHPLQLEQSSDPSNSIDGPDHLR;AYVEFVNVSK;ELEEQVVSVVNK;HILINESK;NTSGLLYPPEAPELQIR;QLNDQLISR;QSAAQQGAFLR;SALLLEQAAHC(UniMod:4)FINMK;YGTQGC(UniMod:4)YLLK;YSEAAALLIR	10	AHPLQLEQSSDPSNSIDGPDHLR;AYVEFVNVSK;ELEEQVVSVVNK;NTSGLLYPPEAPELQIR;QSAAQQGAFLR;SALLLEQAAHC(UniMod:4)FINMK;YGTQGC(UniMod:4)YLLK;YSEAAALLIR	8	0.8	4	23	19	1792.55	9873.22	0.907907	42	160.997	TRUE	0.999998	0	4.0843e-05	0.000105707
Q9Y2Q3	Q9Y2Q3	AGM(UniMod:35)SAEQAQGLLEK;AGMSAEQAQGLLEK;DFLSVMLEK;DSGNKPPGLLPR;FLTAVNLEHPEM(UniMod:35)LEK;FLTAVNLEHPEMLEK;GLYM(UniMod:35)ANDLK;GLYMANDLK;HHLQIPIHFPK;M(UniMod:35)ELLAHLLGEK;MELLAHLLGEK;NEDITEPQSILAAAEK;WMGPIPPAVNAR	13	AGM(UniMod:35)SAEQAQGLLEK;AGMSAEQAQGLLEK;DFLSVMLEK;DSGNKPPGLLPR;FLTAVNLEHPEM(UniMod:35)LEK;FLTAVNLEHPEMLEK;GLYM(UniMod:35)ANDLK;GLYMANDLK;HHLQIPIHFPK;M(UniMod:35)ELLAHLLGEK;MELLAHLLGEK;NEDITEPQSILAAAEK;WMGPIPPAVNAR	13	1	54	71	58	30.643	65414	0.836494	60	25.497	FALSE	1	0	4.0843e-05	0.000105707
Q9Y2Q3	Q9Y2Q3	AGM(UniMod:35)SAEQAQGLLEK;AGMSAEQAQGLLEK;DFLSVMLEK;DSGNKPPGLLPR;FLTAVNLEHPEM(UniMod:35)LEK;FLTAVNLEHPEMLEK;GLYM(UniMod:35)ANDLK;GLYMANDLK;HHLQIPIHFPK;M(UniMod:35)ELLAHLLGEK;MELLAHLLGEK;NEDITEPQSILAAAEK;WMGPIPPAVNAR	13	AGMSAEQAQGLLEK;DSGNKPPGLLPR;FLTAVNLEHPEMLEK;GLYMANDLK;NEDITEPQSILAAAEK	5	0.384615	4	22	19	1792.55	9115.17	0.890247	60	25.497	TRUE	0.965178	0	0.00428851	0.0066853
Q9Y2Q5	Q9Y2Q5	AQALVQYLEEPLTQVAAS;FILMDC(UniMod:4)MEGR;NGNQAFNEDNLK;VANLLLC(UniMod:4)MYAK;VTAAIASNIWAAYDR	5	AQALVQYLEEPLTQVAAS;FILMDC(UniMod:4)MEGR;NGNQAFNEDNLK;VANLLLC(UniMod:4)MYAK;VTAAIASNIWAAYDR	5	1	39	48	44	132.036	7230.53	0.830648	66	13.508	TRUE	0.999177	0	0.000163372	0.000357486
Q9Y2Q9	Q9Y2Q9	AGGFASALER;FLGATTDTTVLEANAVLLGIQESK;HSELLQK;HSPLTQMGPAK;IFHIVENDLYIDFGGK;LLDLELTSR;NVESFASM(UniMod:35)LR;RPEVDGEK	8	AGGFASALER;FLGATTDTTVLEANAVLLGIQESK;HSELLQK;HSPLTQMGPAK;IFHIVENDLYIDFGGK;LLDLELTSR;NVESFASM(UniMod:35)LR;RPEVDGEK	8	1	14	25	18	1989.68	19305.4	0.818094	62	20.843	TRUE	0.999993	0	4.0843e-05	0.000105707
Q9Y2Q9	Q9Y2Q9	AGGFASALER;FLGATTDTTVLEANAVLLGIQESK;HSELLQK;HSPLTQMGPAK;IFHIVENDLYIDFGGK;LLDLELTSR;NVESFASM(UniMod:35)LR;RPEVDGEK	8	AGGFASALER;FLGATTDTTVLEANAVLLGIQESK;HSELLQK;HSPLTQMGPAK;IFHIVENDLYIDFGGK;LLDLELTSR;RPEVDGEK	7	0.875	2	12	8	5648.01	15896.6	0.780969	62	20.843	TRUE	0.999372	0	0.000163372	0.000357486
Q9Y2R0	Q9Y2R0	FLDELEDEAK;LTPEQLHSMR;QAELAQWQK;RGEAPFAQR	4	LTPEQLHSMR;QAELAQWQK	2	0.5	4	22	19	1792.55	21157.7	0.934603	67	11.731	TRUE	0.816359	0	0.025486	0.0321218
Q9Y2R0	Q9Y2R0	FLDELEDEAK;LTPEQLHSMR;QAELAQWQK;RGEAPFAQR	4	FLDELEDEAK;LTPEQLHSMR	2	0.5	21	29	24	1063.94	31492.4	0.907226	67	11.731	TRUE	0.746699	0	0.0371263	0.0442919
Q9Y2R5	Q9Y2R5	HELAEIVFK;LVLDPYLLK;NLEELNISSAQ;TYFAHDALQQC(UniMod:4)TVGDIVLLR;VIDPVTGKPC(UniMod:4)AGTTYLESPLSSETTQLSK	5	HELAEIVFK;LVLDPYLLK;NLEELNISSAQ;TYFAHDALQQC(UniMod:4)TVGDIVLLR;VIDPVTGKPC(UniMod:4)AGTTYLESPLSSETTQLSK	5	1	15	22	18	1989.68	11795.3	0.802479	65	14.502	TRUE	0.998478	0	0.000285901	0.00059288
Q9Y2R5	Q9Y2R5	HELAEIVFK;LVLDPYLLK;NLEELNISSAQ;TYFAHDALQQC(UniMod:4)TVGDIVLLR;VIDPVTGKPC(UniMod:4)AGTTYLESPLSSETTQLSK	5	HELAEIVFK;LVLDPYLLK;NLEELNISSAQ;TYFAHDALQQC(UniMod:4)TVGDIVLLR;VIDPVTGKPC(UniMod:4)AGTTYLESPLSSETTQLSK	5	1	3	12	8	5648.01	16441.1	0.840031	65	14.502	TRUE	0.999345	0	0.000163372	0.000357486
Q9Y2R9	Q9Y2R9	FTNMMMIGGNK;FYQVPVPLPDR;FYQVPVPLPDRR;KPVEELTEEEK;LLEAFHNQGPVIK;NC(UniMod:4)EPM(UniMod:35)IGLVPILK;NPYTIFHQALK;SLM(UniMod:35)IQTLEAVK;SLMIQTLEAVK;YHAASAEEQATIER;YSPEFKDPLIDK	11	FTNMMMIGGNK;FYQVPVPLPDR;FYQVPVPLPDRR;KPVEELTEEEK;LLEAFHNQGPVIK;NPYTIFHQALK;SLMIQTLEAVK;YHAASAEEQATIER;YSPEFKDPLIDK	9	0.818182	3	12	8	5648.01	26643.1	0.92564	59	28.134	TRUE	1	0	4.0843e-05	0.000105707
Q9Y2S7	Q9Y2S7	DC(UniMod:4)PHISQR;FLLYDQTK;GVVLFPWQAR;IFSLSGTLETVR;LENLDSDVVQLR;LYDRDVASAAPEK;NHPWLELSDVHR;SQTEAVTFLANHDDSR;THTYYQVLIDAR;VLETVGVFEVPK;VTVIPFYMGMR	11	DC(UniMod:4)PHISQR;FLLYDQTK;GVVLFPWQAR;IFSLSGTLETVR;LENLDSDVVQLR;LYDRDVASAAPEK;NHPWLELSDVHR;SQTEAVTFLANHDDSR;THTYYQVLIDAR;VLETVGVFEVPK;VTVIPFYMGMR	11	1	52	58	55	41.905	33908	0.796415	55	42.033	FALSE	1	0	4.0843e-05	0.000105707
Q9Y2S7	Q9Y2S7	DC(UniMod:4)PHISQR;FLLYDQTK;GVVLFPWQAR;IFSLSGTLETVR;LENLDSDVVQLR;LYDRDVASAAPEK;NHPWLELSDVHR;SQTEAVTFLANHDDSR;THTYYQVLIDAR;VLETVGVFEVPK;VTVIPFYMGMR	11	FLLYDQTK;GVVLFPWQAR;LENLDSDVVQLR;SQTEAVTFLANHDDSR;VLETVGVFEVPK	5	0.454545	3	12	8	5648.01	7379.8	0.947608	55	42.033	TRUE	0.998775	0	0.000245058	0.000519703
Q9Y2S7	Q9Y2S7	DC(UniMod:4)PHISQR;FLLYDQTK;GVVLFPWQAR;IFSLSGTLETVR;LENLDSDVVQLR;LYDRDVASAAPEK;NHPWLELSDVHR;SQTEAVTFLANHDDSR;THTYYQVLIDAR;VLETVGVFEVPK;VTVIPFYMGMR	11	GVVLFPWQAR;LENLDSDVVQLR;NHPWLELSDVHR;SQTEAVTFLANHDDSR	4	0.363636	39	49	43	146.556	5470.82	0.860863	55	42.033	TRUE	0.847582	0	0.0204215	0.0264885
Q9Y2T2	Q9Y2T2	GLVNLQSGAPKPEENPSLNIQFK;IQQLAISGLK;LLDDVSFHPC(UniMod:4)IR;SVVNSITGSSNVGDTLPTGQLSNIPWR;SVVSQSVC(UniMod:4)DYFFEAQEK;TIEGITVTVHMPK;VLSFIPPDGNFR;VSSQNLVAIPVYVK;VVLNMNLTPTQGSYTFDPVTK	9	GLVNLQSGAPKPEENPSLNIQFK;IQQLAISGLK;LLDDVSFHPC(UniMod:4)IR;SVVNSITGSSNVGDTLPTGQLSNIPWR;SVVSQSVC(UniMod:4)DYFFEAQEK;VLSFIPPDGNFR;VSSQNLVAIPVYVK;VVLNMNLTPTQGSYTFDPVTK	8	0.888889	25	38	30	568.917	48064	0.95196	54	46.939	TRUE	1	0	4.0843e-05	0.000105707
Q9Y2T2	Q9Y2T2	GLVNLQSGAPKPEENPSLNIQFK;IQQLAISGLK;LLDDVSFHPC(UniMod:4)IR;SVVNSITGSSNVGDTLPTGQLSNIPWR;SVVSQSVC(UniMod:4)DYFFEAQEK;TIEGITVTVHMPK;VLSFIPPDGNFR;VSSQNLVAIPVYVK;VVLNMNLTPTQGSYTFDPVTK	9	GLVNLQSGAPKPEENPSLNIQFK;IQQLAISGLK;LLDDVSFHPC(UniMod:4)IR;SVVNSITGSSNVGDTLPTGQLSNIPWR;SVVSQSVC(UniMod:4)DYFFEAQEK;TIEGITVTVHMPK;VLSFIPPDGNFR;VSSQNLVAIPVYVK	8	0.888889	15	25	22	1310.81	27389.1	0.6496	54	46.939	TRUE	0.996402	0	0.000653488	0.00125223
Q9Y2T2	Q9Y2T2	GLVNLQSGAPKPEENPSLNIQFK;IQQLAISGLK;LLDDVSFHPC(UniMod:4)IR;SVVNSITGSSNVGDTLPTGQLSNIPWR;SVVSQSVC(UniMod:4)DYFFEAQEK;TIEGITVTVHMPK;VLSFIPPDGNFR;VSSQNLVAIPVYVK;VVLNMNLTPTQGSYTFDPVTK	9	GLVNLQSGAPKPEENPSLNIQFK;IQQLAISGLK;LLDDVSFHPC(UniMod:4)IR;SVVSQSVC(UniMod:4)DYFFEAQEK;VLSFIPPDGNFR;VSSQNLVAIPVYVK	6	0.666667	3	15	11	4130.11	11144.6	0.944531	54	46.939	TRUE	0.999974	0	4.0843e-05	0.000105707
Q9Y2T3	Q9Y2T3	AVMVSNILLINK;DHLLGVSDSGK;EFDAILINPK;EWC(UniMod:4)FKPC(UniMod:4)EIR;FLYLGDDR;FQNIDFAEEVYTR;FSLSC(UniMod:4)SETLMGELGNIAK;FVSEMLQK;GTFVHSTWTC(UniMod:4)PMEVLR;IVFLEEASQQEK;NIEEVYVGGK;TVMAHGC(UniMod:4)YLSAEELNVFHER;VC(UniMod:4)MDLNDTFPEYK	13	AVMVSNILLINK;DHLLGVSDSGK;EFDAILINPK;EWC(UniMod:4)FKPC(UniMod:4)EIR;FLYLGDDR;FQNIDFAEEVYTR;FVSEMLQK;GTFVHSTWTC(UniMod:4)PMEVLR;IVFLEEASQQEK;NIEEVYVGGK;TVMAHGC(UniMod:4)YLSAEELNVFHER;VC(UniMod:4)MDLNDTFPEYK	12	0.923077	45	55	49	78.368	27978.7	0.800152	53	51.003	FALSE	1	0	4.0843e-05	0.000105707
Q9Y2U5	Q9Y2U5	ASRPALSLQETR;AYGALTENVTR;EVNALEC(UniMod:4)EIQLLK;IATQPTNPK;IVQYYGC(UniMod:4)LR;LLGQGAFGR;LSIIGPTSR;QVQFDPDSPETSK;VYLC(UniMod:4)YDVDTGR	9	ASRPALSLQETR;AYGALTENVTR;IATQPTNPK;IVQYYGC(UniMod:4)LR;LLGQGAFGR;LSIIGPTSR;QVQFDPDSPETSK;VYLC(UniMod:4)YDVDTGR	8	0.888889	39	50	43	146.556	18126.7	0.939292	50	69.741	TRUE	1	0	4.0843e-05	0.000105707
Q9Y2U8	Q9Y2U8	AAAAGSLDR;AVDFLAANESR;GTGVSEDGELSIENPFGETFGK;IGGADFLVWR;LAQLAGDHEC(UniMod:4)GSSSQR;LSEPEEELLQQFK;TLSVQEAAAYLK;VLLGFSSDESDVEASPR;WIQPSASC(UniMod:4)DK;YGLSPGPVTESTRPVYLK	10	AVDFLAANESR;LAQLAGDHEC(UniMod:4)GSSSQR;VLLGFSSDESDVEASPR;YGLSPGPVTESTRPVYLK	4	0.4	12	22	18	1989.68	8032.29	0.803782	47	99.997	TRUE	0.748143	0	0.0368404	0.043995
Q9Y2V0	Q9Y2V0	HHTSEAIESYYQR;NLSFLDEDQLR	2	HHTSEAIESYYQR;NLSFLDEDQLR	2	1	28	35	32	461.771	651.519	0.794482	58	32.264	TRUE	0.794482	0	0.0285901	0.0353229
Q9Y2V2	Q9Y2V2	HETWSGHVISS;LQAVEVVITHLAPGTK	2	HETWSGHVISS;LQAVEVVITHLAPGTK	2	1	52	58	55	41.905	12132.5	0.990341	64	15.892	TRUE	0.990341	0	0.00118445	0.00208846
Q9Y2V7	Q9Y2V7	ALSTFFVENSLR;EGPITEDFFK;EVLASHDSSVVPLDAR;FQLTSDEMSLLR;SLAINEEFVSIFK;YTLDEFGTAR	6	ALSTFFVENSLR;EGPITEDFFK;EVLASHDSSVVPLDAR;FQLTSDEMSLLR;YTLDEFGTAR	5	0.833333	2	16	12	3720.92	15776.2	0.948843	50	73.279	TRUE	0.999967	0	4.0843e-05	0.000105707
Q9Y2V7	Q9Y2V7	ALSTFFVENSLR;EGPITEDFFK;EVLASHDSSVVPLDAR;FQLTSDEMSLLR;SLAINEEFVSIFK;YTLDEFGTAR	6	EVLASHDSSVVPLDAR;YTLDEFGTAR	2	0.333333	2	16	11	4130.11	8716	0.988926	50	73.279	TRUE	0.945843	0	0.007025	0.0104877
Q9Y2W1	Q9Y2W1	ASESSKPWPDATYGTGSASR;DSRPSQAAGDNQGDEAK;EEEWDPEYTPK;EESAASGGAAYTK;EQTFSGGTSQDTK;ESEFDDEPK;GSFSDTGLGDGK;PSGLLAQER;SIFQHIQSAQSQR;TEELEEESFPER;WEGLVYAPPGK	11	ASESSKPWPDATYGTGSASR;EEEWDPEYTPK;EESAASGGAAYTK;EQTFSGGTSQDTK;ESEFDDEPK;GSFSDTGLGDGK;PSGLLAQER;SIFQHIQSAQSQR;TEELEEESFPER;WEGLVYAPPGK	10	0.909091	2	18	8	5648.01	7898.58	0.875373	46	108.666	TRUE	1	0	4.0843e-05	0.000105707
Q9Y2W2	Q9Y2W2	ADDTSAATIEK;AQLSQYFDAVK;AVSILPLLGHGVPR;FMNPTDQAR;SEDDSAVPLAK;SGPSVPVSVQTK;TSAYGPPTR	7	ADDTSAATIEK;AQLSQYFDAVK;AVSILPLLGHGVPR;FMNPTDQAR;SEDDSAVPLAK;SGPSVPVSVQTK;TSAYGPPTR	7	1	25	39	34	374.804	80460.7	0.979607	50	69.998	TRUE	1	0	4.0843e-05	0.000105707
Q9Y2W2	Q9Y2W2	ADDTSAATIEK;AQLSQYFDAVK;AVSILPLLGHGVPR;FMNPTDQAR;SEDDSAVPLAK;SGPSVPVSVQTK;TSAYGPPTR	7	ADDTSAATIEK;AQLSQYFDAVK;AVSILPLLGHGVPR;FMNPTDQAR;SEDDSAVPLAK;SGPSVPVSVQTK;TSAYGPPTR	7	1	41	51	44	132.036	7594.14	0.836327	50	69.998	FALSE	0.999981	0	4.0843e-05	0.000105707
Q9Y2W2	Q9Y2W2	ADDTSAATIEK;AQLSQYFDAVK;AVSILPLLGHGVPR;FMNPTDQAR;SEDDSAVPLAK;SGPSVPVSVQTK;TSAYGPPTR	7	ADDTSAATIEK;AQLSQYFDAVK;AVSILPLLGHGVPR;FMNPTDQAR;SEDDSAVPLAK;SGPSVPVSVQTK;TSAYGPPTR	7	1	18	25	22	1310.81	1791.09	0.458769	50	69.998	TRUE	0.974864	0	0.00310407	0.00502615
Q9Y2X3	Q9Y2X3	EAHEPLAVADAK;EMAAMC(UniMod:4)LGLAHSLSR;HAASTVQILGAEK;IISDNLTYC(UniMod:4)K;KLQEVDSLWK;LIAHAGSLLNLAK;LNLSC(UniMod:4)IHSPVVNELMR;LQEVDSLWK;LSELLPEEVEAEVK;SQM(UniMod:35)DGLIPGVEPR;SQMDGLIPGVEPR;TQLYEYLQNR;TYDPSGDSTLPTC(UniMod:4)SK;YDAFGEDSSSAMGVENR	14	EAHEPLAVADAK;EMAAMC(UniMod:4)LGLAHSLSR;HAASTVQILGAEK;IISDNLTYC(UniMod:4)K;KLQEVDSLWK;LIAHAGSLLNLAK;LNLSC(UniMod:4)IHSPVVNELMR;LQEVDSLWK;LSELLPEEVEAEVK;SQM(UniMod:35)DGLIPGVEPR;SQMDGLIPGVEPR;TQLYEYLQNR;TYDPSGDSTLPTC(UniMod:4)SK;YDAFGEDSSSAMGVENR	14	1	3	23	7	6269.12	59046.6	0.853978	52	59.578	TRUE	1	0	4.0843e-05	0.000105707
Q9Y2X7	Q9Y2X7	AEVC(UniMod:4)ADC(UniMod:4)SAPDPGWASISR;ENDAVWLATQNHSTLVTER;GTTPLHVAAK;GVLVC(UniMod:4)DEC(UniMod:4)C(UniMod:4)SVHR;HDSFVPC(UniMod:4)SEK;LAFYLC(UniMod:4)GR;LLSLGAQANFFHPEK;LQAENLQLR;LVEC(UniMod:4)QYELTDR;QLVTITTR;SAVPFLPVNPEYSATR;SLSSPTDNLELSLR;TGNLETC(UniMod:4)LR;VNSSLSDELR	14	ENDAVWLATQNHSTLVTER;GVLVC(UniMod:4)DEC(UniMod:4)C(UniMod:4)SVHR;HDSFVPC(UniMod:4)SEK;LAFYLC(UniMod:4)GR;LQAENLQLR;LVEC(UniMod:4)QYELTDR;QLVTITTR;SAVPFLPVNPEYSATR;SLSSPTDNLELSLR;TGNLETC(UniMod:4)LR;VNSSLSDELR	11	0.785714	2	22	18	1989.68	23475	0.937841	48	84.341	TRUE	1	0	4.0843e-05	0.000105707
Q9Y2Y0	Q9Y2Y0	GLDLSSGLVVTSLC(UniMod:4)K;SSSLPASQNNLR;SSSLPASQNNLRH	3	GLDLSSGLVVTSLC(UniMod:4)K;SSSLPASQNNLR;SSSLPASQNNLRH	3	1	51	58	55	41.905	4985.7	0.942494	63	18.822	TRUE	0.996693	0	0.000612645	0.00118542
Q9Y2Z0	Q9Y2Z0	ALEQKPDDAQYYC(UniMod:4)QR;AYC(UniMod:4)HILLGNYC(UniMod:4)VAVADAK;FFQSFSDALIDEDPQAALEELTK;GIC(UniMod:4)EYHEK;LDIETGFHR;LEGDAALNR;LEGQGDVPTPK;LELLHPIIPEQSTFK;LFQQIYSDGSDEVK;LPSGEDYNLK;NDVNVEFSEK;NLYPSSSPYTR;NYAAALETFTEGQK;QFVADVK;SFMESGGTVLSTNWSDVGK;SLELNPNNSTAM(UniMod:35)LR;SLELNPNNSTAMLR	17	ALEQKPDDAQYYC(UniMod:4)QR;AYC(UniMod:4)HILLGNYC(UniMod:4)VAVADAK;FFQSFSDALIDEDPQAALEELTK;GIC(UniMod:4)EYHEK;LDIETGFHR;LEGDAALNR;LEGQGDVPTPK;LELLHPIIPEQSTFK;LFQQIYSDGSDEVK;LPSGEDYNLK;NDVNVEFSEK;NLYPSSSPYTR;NYAAALETFTEGQK;QFVADVK;SFMESGGTVLSTNWSDVGK;SLELNPNNSTAM(UniMod:35)LR;SLELNPNNSTAMLR	17	1	45	52	49	78.368	151008	0.874836	55	41.024	FALSE	1	0	4.0843e-05	0.000105707
Q9Y2Z0	Q9Y2Z0	ALEQKPDDAQYYC(UniMod:4)QR;AYC(UniMod:4)HILLGNYC(UniMod:4)VAVADAK;FFQSFSDALIDEDPQAALEELTK;GIC(UniMod:4)EYHEK;LDIETGFHR;LEGDAALNR;LEGQGDVPTPK;LELLHPIIPEQSTFK;LFQQIYSDGSDEVK;LPSGEDYNLK;NDVNVEFSEK;NLYPSSSPYTR;NYAAALETFTEGQK;QFVADVK;SFMESGGTVLSTNWSDVGK;SLELNPNNSTAM(UniMod:35)LR;SLELNPNNSTAMLR	17	ALEQKPDDAQYYC(UniMod:4)QR;AYC(UniMod:4)HILLGNYC(UniMod:4)VAVADAK;FFQSFSDALIDEDPQAALEELTK;GIC(UniMod:4)EYHEK;LDIETGFHR;LEGDAALNR;LEGQGDVPTPK;LELLHPIIPEQSTFK;LFQQIYSDGSDEVK;LPSGEDYNLK;NDVNVEFSEK;NLYPSSSPYTR;NYAAALETFTEGQK;QFVADVK;SFMESGGTVLSTNWSDVGK;SLELNPNNSTAM(UniMod:35)LR;SLELNPNNSTAMLR	17	1	39	45	42	162.673	5356.68	0.212512	55	41.024	TRUE	0.978127	0	0.00273648	0.00448591
Q9Y2Z0	Q9Y2Z0	ALEQKPDDAQYYC(UniMod:4)QR;AYC(UniMod:4)HILLGNYC(UniMod:4)VAVADAK;FFQSFSDALIDEDPQAALEELTK;GIC(UniMod:4)EYHEK;LDIETGFHR;LEGDAALNR;LEGQGDVPTPK;LELLHPIIPEQSTFK;LFQQIYSDGSDEVK;LPSGEDYNLK;NDVNVEFSEK;NLYPSSSPYTR;NYAAALETFTEGQK;QFVADVK;SFMESGGTVLSTNWSDVGK;SLELNPNNSTAM(UniMod:35)LR;SLELNPNNSTAMLR	17	ALEQKPDDAQYYC(UniMod:4)QR;AYC(UniMod:4)HILLGNYC(UniMod:4)VAVADAK;LEGDAALNR;LEGQGDVPTPK;LELLHPIIPEQSTFK;LFQQIYSDGSDEVK;LPSGEDYNLK;NDVNVEFSEK;NLYPSSSPYTR;NYAAALETFTEGQK	10	0.588235	31	39	34	374.804	6764.12	0.668774	55	41.024	TRUE	0.951946	0	0.00600392	0.00908059
Q9Y2Z4	Q9Y2Z4	AGHNVIALVGGATAR;AHSGAQGLLAAQK;C(UniMod:4)TQALYHSSIDALEVMSDQELK;DFFPETGTK;EAPFSEFFLDPGTSVLDTC(UniMod:4)R;EAPFSEFFLDPGTSVLDTC(UniMod:4)RK;EREALETER;IELPELFDR;LGLEALAANHQQLFTDGR;LTGEDVFGITVPLITSTTGAK;SAGNAVWLNR;VQLGGSDQLGNIMSGYEFINK	12	AGHNVIALVGGATAR;AHSGAQGLLAAQK;C(UniMod:4)TQALYHSSIDALEVMSDQELK;DFFPETGTK;EAPFSEFFLDPGTSVLDTC(UniMod:4)R;EAPFSEFFLDPGTSVLDTC(UniMod:4)RK;EREALETER;IELPELFDR;LGLEALAANHQQLFTDGR;LTGEDVFGITVPLITSTTGAK;SAGNAVWLNR;VQLGGSDQLGNIMSGYEFINK	12	1	43	51	47	96.551	111273	0.941749	53	53.199	FALSE	1	0	4.0843e-05	0.000105707
Q9Y303	Q9Y303	AHPQGLVLVTDAIPALGLGNGR;DPGIVGLLTSDR;GIC(UniMod:4)VSLGHSVADLR;IVTLAPELGR;SGGPHGAGVLGLHLEGPFISR;TLSGSIAPMDVC(UniMod:4)VR;VLQFTNC(UniMod:4)R	7	AHPQGLVLVTDAIPALGLGNGR;DPGIVGLLTSDR;GIC(UniMod:4)VSLGHSVADLR;IVTLAPELGR;SGGPHGAGVLGLHLEGPFISR;TLSGSIAPMDVC(UniMod:4)VR;VLQFTNC(UniMod:4)R	7	1	33	46	41	180.562	15533.1	0.915302	55	43.748	TRUE	1	0	4.0843e-05	0.000105707
Q9Y305	Q9Y305	EIVGASTNWR;FSGHVSWVGK;GPAFVNPLIPESPEEEELFR;HFNSM(UniMod:35)SGPATLR;HFNSMSGPATLR;IAFSSTSLLK;IFGGFLMR;LLHSFLAK;SLEIC(UniMod:4)HPQER;SLSPEQDIK;TTIHEMFLSTLDPK;TYGESMLYLDGQR;VHSEVASLQEK;VLPSNAVWM(UniMod:35)ENSK;VLPSNAVWMENSK;YLTVQNTVR	16	EIVGASTNWR;GPAFVNPLIPESPEEEELFR;HFNSM(UniMod:35)SGPATLR;HFNSMSGPATLR;IAFSSTSLLK;IFGGFLMR;LLHSFLAK;SLEIC(UniMod:4)HPQER;SLSPEQDIK;TTIHEMFLSTLDPK;TYGESMLYLDGQR;VHSEVASLQEK;VLPSNAVWM(UniMod:35)ENSK;VLPSNAVWMENSK;YLTVQNTVR	15	0.9375	38	52	44	132.036	61171.5	0.891499	53	49.902	TRUE	1	0	4.0843e-05	0.000105707
Q9Y305	Q9Y305	EIVGASTNWR;FSGHVSWVGK;GPAFVNPLIPESPEEEELFR;HFNSM(UniMod:35)SGPATLR;HFNSMSGPATLR;IAFSSTSLLK;IFGGFLMR;LLHSFLAK;SLEIC(UniMod:4)HPQER;SLSPEQDIK;TTIHEMFLSTLDPK;TYGESMLYLDGQR;VHSEVASLQEK;VLPSNAVWM(UniMod:35)ENSK;VLPSNAVWMENSK;YLTVQNTVR	16	EIVGASTNWR;GPAFVNPLIPESPEEEELFR;HFNSMSGPATLR;IAFSSTSLLK;IFGGFLMR;LLHSFLAK;SLEIC(UniMod:4)HPQER;SLSPEQDIK;TTIHEMFLSTLDPK;TYGESMLYLDGQR;VHSEVASLQEK;VLPSNAVWMENSK;YLTVQNTVR	13	0.8125	3	15	8	5648.01	31605.7	0.746785	53	49.902	TRUE	0.999986	0	4.0843e-05	0.000105707
Q9Y305	Q9Y305	EIVGASTNWR;FSGHVSWVGK;GPAFVNPLIPESPEEEELFR;HFNSM(UniMod:35)SGPATLR;HFNSMSGPATLR;IAFSSTSLLK;IFGGFLMR;LLHSFLAK;SLEIC(UniMod:4)HPQER;SLSPEQDIK;TTIHEMFLSTLDPK;TYGESMLYLDGQR;VHSEVASLQEK;VLPSNAVWM(UniMod:35)ENSK;VLPSNAVWMENSK;YLTVQNTVR	16	EIVGASTNWR;IAFSSTSLLK;SLEIC(UniMod:4)HPQER;SLSPEQDIK;TYGESMLYLDGQR;VHSEVASLQEK;VLPSNAVWMENSK;YLTVQNTVR	8	0.5	15	22	18	1989.68	16988.8	0.657345	53	49.902	TRUE	0.77387	0	0.0318575	0.0387786
Q9Y312	Q9Y312	EEVDLSPAPESEVEAMR;FQAHLTK;FSELPTQMFPEGATPAEITK;GTEFGIDYNSWEVGPK;HSM(UniMod:35)DLSYALETVLNK;HSMDLSYALETVLNK;QIC(UniMod:4)AFSDVLPVLSM(UniMod:35)K;QIC(UniMod:4)AFSDVLPVLSMK	8	EEVDLSPAPESEVEAMR;FQAHLTK;FSELPTQMFPEGATPAEITK;GTEFGIDYNSWEVGPK;HSM(UniMod:35)DLSYALETVLNK;HSMDLSYALETVLNK;QIC(UniMod:4)AFSDVLPVLSM(UniMod:35)K;QIC(UniMod:4)AFSDVLPVLSMK	8	1	21	31	26	863.562	16228.8	0.849661	55	43.472	TRUE	0.999998	0	4.0843e-05	0.000105707
Q9Y314	Q9Y314	DSLSNATPC(UniMod:4)AVLRPSGAVVTLEC(UniMod:4)VEK;DTAASGYGTQNIR;EAILEYILHQK;ESAIVSRPLNPFTAK;M(UniMod:35)SDLTPVHFTPLDSSVDR;VLPSFWIPSLTPEAK	6	DSLSNATPC(UniMod:4)AVLRPSGAVVTLEC(UniMod:4)VEK;DTAASGYGTQNIR;EAILEYILHQK;ESAIVSRPLNPFTAK;M(UniMod:35)SDLTPVHFTPLDSSVDR;VLPSFWIPSLTPEAK	6	1	48	55	52	57.306	12529.9	0.966338	57	33.172	FALSE	1	0	4.0843e-05	0.000105707
Q9Y315	Q9Y315	AAGC(UniMod:4)NIPVASVAAGFPAGQTHLK;AVTFIDLTTLSGDDTSSNIQR;DSLAWLSLVK;EWQAAWLLKAVTFIDLTTLSGDDTSSNIQR;GITTAAVC(UniMod:4)VYPAR;GTELDLSWISK;IGASTLLSDIER;RAEQIQAR;TILATGELGTLTNVYK	9	AAGC(UniMod:4)NIPVASVAAGFPAGQTHLK;AVTFIDLTTLSGDDTSSNIQR;DSLAWLSLVK;GITTAAVC(UniMod:4)VYPAR;GTELDLSWISK;IGASTLLSDIER;TILATGELGTLTNVYK	7	0.777778	4	16	12	3720.92	9518.85	0.911297	57	35.231	TRUE	0.999988	0	4.0843e-05	0.000105707
Q9Y316	Q9Y316	AIIAPHAGYTYC(UniMod:4)GSC(UniMod:4)AAHAYK;AM(UniMod:35)ESHKDEFTIIPVLVGALSESK;HPIGVLLNAITELQK;IFILGPSHHVPLSR;IYGELWK;NWQDSSVSYAAGALTVH;RIFILGPSHHVPLSR;SIEHLDK;TPLYDLR;YHNTIC(UniMod:4)GR;YSYYDESQGEIYR	11	AIIAPHAGYTYC(UniMod:4)GSC(UniMod:4)AAHAYK;AM(UniMod:35)ESHKDEFTIIPVLVGALSESK;HPIGVLLNAITELQK;IFILGPSHHVPLSR;IYGELWK;NWQDSSVSYAAGALTVH;RIFILGPSHHVPLSR;SIEHLDK;TPLYDLR;YHNTIC(UniMod:4)GR;YSYYDESQGEIYR	11	1	54	63	58	30.643	28079.5	0.854262	57	33.733	FALSE	1	0	4.0843e-05	0.000105707
Q9Y320	Q9Y320	AGDNIPEEQPVASTPTTVSDGENKK;AVSWTFSEENVIR;EFNLNELYQR;KLPPLC(UniMod:4)HGLPTQR;QLPTLILFQGGK;YNC(UniMod:4)TGLNFGK	6	AVSWTFSEENVIR;EFNLNELYQR;QLPTLILFQGGK;YNC(UniMod:4)TGLNFGK	4	0.666667	3	38	18	1989.68	37416.7	0.909111	57	34.038	TRUE	0.993478	0	0.000776017	0.00142159
Q9Y320	Q9Y320	AGDNIPEEQPVASTPTTVSDGENKK;AVSWTFSEENVIR;EFNLNELYQR;KLPPLC(UniMod:4)HGLPTQR;QLPTLILFQGGK;YNC(UniMod:4)TGLNFGK	6	AGDNIPEEQPVASTPTTVSDGENKK;EFNLNELYQR;KLPPLC(UniMod:4)HGLPTQR;YNC(UniMod:4)TGLNFGK	4	0.666667	3	38	19	1792.55	29226.1	0.917505	57	34.038	TRUE	0.995058	0	0.000735174	0.00135903
Q9Y333	Q9Y333	LTDISVTDPEK;NDLSIC(UniMod:4)GTLHSVDQYLNIK;YVQLPADEVDTQLLQDAAR;YVQLPADEVDTQLLQDAARK	4	LTDISVTDPEK;NDLSIC(UniMod:4)GTLHSVDQYLNIK;YVQLPADEVDTQLLQDAAR	3	0.75	49	55	52	57.306	30972.7	0.988986	68	10.835	TRUE	0.999639	0	8.1686e-05	0.000188503
Q9Y371	Q9Y371	ELIQTSALNFLTPLR;IEEFVYEK;ITQSEFDR;LAADAGTFLSR;LLLEGISSTHAHHLR;NFIEGDYK;QTEVLLQPNPNAR;RLDLDAAK;TELDAHLENLLSK	9	IEEFVYEK;ITQSEFDR;LAADAGTFLSR;LLLEGISSTHAHHLR;NFIEGDYK;QTEVLLQPNPNAR;RLDLDAAK	7	0.777778	2	41	20	1614.96	56734.7	0.954424	55	40.796	TRUE	1	0	4.0843e-05	0.000105707
Q9Y376	Q9Y376	DVAQIFNNILR;FQNDRTEDEQFNDEK;GYESPEIALNC(UniMod:4)GIMLR;LLGELLLDR;LLHSENYVTK;LLSAEFLEQHYDR;NIQFEAFHVFK;TEDEQFNDEK;TQPILDILLK;VFVANPNK;YISKPENLK	11	DVAQIFNNILR;FQNDRTEDEQFNDEK;LLGELLLDR;LLHSENYVTK;LLSAEFLEQHYDR;NIQFEAFHVFK;TEDEQFNDEK;TQPILDILLK;VFVANPNK;YISKPENLK	10	0.909091	49	58	53	51.629	41887.7	0.898275	55	39.869	FALSE	1	0	4.0843e-05	0.000105707
Q9Y383	Q9Y383	AM(UniMod:35)LDQLM(UniMod:35)GTSR;AMLDQLMGTSR;LAETQEEISAEVAAK;LHLGFIEIR;MDLGEC(UniMod:4)LK;SHLLNC(UniMod:4)C(UniMod:4)PHDVLSGTR;VEQLGAEGNVEESQK;VMDEVEK	8	AM(UniMod:35)LDQLM(UniMod:35)GTSR;AMLDQLMGTSR;LAETQEEISAEVAAK;LHLGFIEIR;MDLGEC(UniMod:4)LK;SHLLNC(UniMod:4)C(UniMod:4)PHDVLSGTR;VEQLGAEGNVEESQK;VMDEVEK	8	1	43	51	47	96.551	78536	0.928027	54	46.514	TRUE	1	0	4.0843e-05	0.000105707
Q9Y383	Q9Y383	AM(UniMod:35)LDQLM(UniMod:35)GTSR;AMLDQLMGTSR;LAETQEEISAEVAAK;LHLGFIEIR;MDLGEC(UniMod:4)LK;SHLLNC(UniMod:4)C(UniMod:4)PHDVLSGTR;VEQLGAEGNVEESQK;VMDEVEK	8	AMLDQLMGTSR;MDLGEC(UniMod:4)LK;VEQLGAEGNVEESQK;VMDEVEK	4	0.5	32	38	35	337.67	2023.16	0.861225	54	46.514	TRUE	0.939403	0	0.0078827	0.0115793
Q9Y394	Q9Y394	AVLQEFGR;DILVLPLDLTDTGSHEAATK;IDILVNNGGMSQR;LGVSLVLSAR;LIELNYLGTVSLTK;RVHELER;SGVDADSSYFK;SLC(UniMod:4)MDTSLDVYR	8	AVLQEFGR;DILVLPLDLTDTGSHEAATK;LIELNYLGTVSLTK;SGVDADSSYFK	4	0.5	21	38	24	1063.94	33364.5	0.892504	56	38.299	TRUE	0.968842	0	0.00371671	0.00587087
Q9Y399	Q9Y399	DC(UniMod:4)GEYAHTR;EPGDQGPAHPPGADMSHSL;ESEDSTDFNDK;FMEPYIFGSR;GIILFISR;HSDFFNVK;LFQTAITR;LLFGPTVR;QFSYLIENMAR;QQVEALYR;RQQVEALYR	11	DC(UniMod:4)GEYAHTR;EPGDQGPAHPPGADMSHSL;ESEDSTDFNDK;FMEPYIFGSR;GIILFISR;HSDFFNVK;LFQTAITR;LLFGPTVR;QFSYLIENMAR;QQVEALYR;RQQVEALYR	11	1	3	12	8	5648.01	37714.1	0.854999	57	33.249	TRUE	1	0	4.0843e-05	0.000105707
Q9Y399	Q9Y399	DC(UniMod:4)GEYAHTR;EPGDQGPAHPPGADMSHSL;ESEDSTDFNDK;FMEPYIFGSR;GIILFISR;HSDFFNVK;LFQTAITR;LLFGPTVR;QFSYLIENMAR;QQVEALYR;RQQVEALYR	11	EPGDQGPAHPPGADMSHSL;ESEDSTDFNDK;FMEPYIFGSR;GIILFISR;LFQTAITR;LLFGPTVR;QQVEALYR;RQQVEALYR	8	0.727273	13	27	18	1989.68	40266.3	0.864207	57	33.249	TRUE	0.99993	0	4.0843e-05	0.000105707
Q9Y3A3	Q9Y3A3	ADC(UniMod:4)SNIDK;EC(UniMod:4)PAIDYTR;HTLDGAAC(UniMod:4)LLNSNK;IFSHAYFHHR;ILEPPEGQDEGVWK;QFC(UniMod:4)LELNGLAVK;QIFDEYENETFLC(UniMod:4)HR	7	ADC(UniMod:4)SNIDK;EC(UniMod:4)PAIDYTR;HTLDGAAC(UniMod:4)LLNSNK;ILEPPEGQDEGVWK;QFC(UniMod:4)LELNGLAVK;QIFDEYENETFLC(UniMod:4)HR	6	0.857143	3	35	10	4584.3	57825.9	0.802687	60	26.032	TRUE	0.998501	0	0.000285901	0.00059288
Q9Y3A5	Q9Y3A5	DIHYSVK;DLDEVLQTHSVFVNVSK;EDLISAFGTDDQTEIC(UniMod:4)K;EIDELIKK;FILPVNEGK;GSLEVLNLK;HTQLEQM(UniMod:35)FR;KEDLISAFGTDDQTEIC(UniMod:4)K;LTNVAVVR;RFEIAC(UniMod:4)YK;RPYTVILIER;VIESEDYGQQLEIVC(UniMod:4)LIDPGC(UniMod:4)FR	12	DIHYSVK;DLDEVLQTHSVFVNVSK;EDLISAFGTDDQTEIC(UniMod:4)K;EIDELIKK;FILPVNEGK;GSLEVLNLK;HTQLEQM(UniMod:35)FR;KEDLISAFGTDDQTEIC(UniMod:4)K;LTNVAVVR;RFEIAC(UniMod:4)YK;RPYTVILIER;VIESEDYGQQLEIVC(UniMod:4)LIDPGC(UniMod:4)FR	12	1	52	58	55	41.905	227378	0.924572	59	28.764	FALSE	1	0	4.0843e-05	0.000105707
Q9Y3A6	Q9Y3A6	EC(UniMod:4)FYQPM(UniMod:35)PLK;EC(UniMod:4)FYQPMPLK;LEDILESINSIK;SGHIQTLLR;TLVFEQR;YITGTDILDM(UniMod:35)K;YITGTDILDMK	7	EC(UniMod:4)FYQPM(UniMod:35)PLK;EC(UniMod:4)FYQPMPLK;LEDILESINSIK;TLVFEQR;YITGTDILDM(UniMod:35)K;YITGTDILDMK	6	0.857143	21	29	24	1063.94	37373.7	0.603802	60	26.005	TRUE	0.960764	0	0.00481947	0.00742404
Q9Y3A6	Q9Y3A6	EC(UniMod:4)FYQPM(UniMod:35)PLK;EC(UniMod:4)FYQPMPLK;LEDILESINSIK;SGHIQTLLR;TLVFEQR;YITGTDILDM(UniMod:35)K;YITGTDILDMK	7	EC(UniMod:4)FYQPMPLK;LEDILESINSIK;SGHIQTLLR;TLVFEQR;YITGTDILDMK	5	0.714286	3	22	18	1989.68	64582.2	0.901495	60	26.005	TRUE	0.998801	0	0.000245058	0.000519703
Q9Y3A6	Q9Y3A6	EC(UniMod:4)FYQPM(UniMod:35)PLK;EC(UniMod:4)FYQPMPLK;LEDILESINSIK;SGHIQTLLR;TLVFEQR;YITGTDILDM(UniMod:35)K;YITGTDILDMK	7	SGHIQTLLR;TLVFEQR	2	0.285714	3	28	19	1792.55	43557	0.959481	60	26.005	TRUE	0.780224	0	0.0306731	0.0375013
Q9Y3B2	Q9Y3B2	ETESQLLPDVGAIVTC(UniMod:4)K;HGYIFSSLAGC(UniMod:4)LMK;LC(UniMod:4)NLEEGSPGSGTYTR;SFRPGDIVLAK;SSENGALPVVSVVR;VHILYVGSMPLK	6	ETESQLLPDVGAIVTC(UniMod:4)K;HGYIFSSLAGC(UniMod:4)LMK;LC(UniMod:4)NLEEGSPGSGTYTR;SFRPGDIVLAK;SSENGALPVVSVVR;VHILYVGSMPLK	6	1	3	21	8	5648.01	25811.7	0.919738	61	21.452	TRUE	0.999997	0	4.0843e-05	0.000105707
Q9Y3B3	Q9Y3B3	FC(UniMod:4)FSNEFSTFTHK;QC(UniMod:4)FYEDIAQGTK;SRAEDLNTR;SVIDYQTHFR;TVYFDFQVGEDPPLFPSENR;VSALTQM(UniMod:35)ESAC(UniMod:4)VSIHEALK;VSALTQMESAC(UniMod:4)VSIHEALK	7	QC(UniMod:4)FYEDIAQGTK;SVIDYQTHFR	2	0.285714	2	22	18	1989.68	87131.6	0.957641	60	25.172	TRUE	0.771288	0	0.0323477	0.0393292
Q9Y3B4	Q9Y3B4	GTAYVVYEDIFDAK;ITAEEM(UniMod:35)YDIFGK;ITAEEMYDIFGK;NAC(UniMod:4)DHLSGFNVC(UniMod:4)NR;VGNTPETR;YLVVLYYNANR	6	GTAYVVYEDIFDAK;ITAEEM(UniMod:35)YDIFGK;ITAEEMYDIFGK;NAC(UniMod:4)DHLSGFNVC(UniMod:4)NR;VGNTPETR	5	0.833333	3	23	9	5088.43	56963.4	0.933637	65	14.585	TRUE	0.999908	0	8.1686e-05	0.000188503
Q9Y3B4	Q9Y3B4	GTAYVVYEDIFDAK;ITAEEM(UniMod:35)YDIFGK;ITAEEMYDIFGK;NAC(UniMod:4)DHLSGFNVC(UniMod:4)NR;VGNTPETR;YLVVLYYNANR	6	ITAEEMYDIFGK;NAC(UniMod:4)DHLSGFNVC(UniMod:4)NR;VGNTPETR	3	0.5	28	39	32	461.771	2182.68	0.953996	65	14.585	TRUE	0.980717	0	0.00232805	0.00385815
Q9Y3B7	Q9Y3B7	AGLAM(UniMod:35)PGPPLGPVLGQR;AGLAMPGPPLGPVLGQR;AQDEAFALQDVPLSSVVR;DLSSEELAAFQK;EADLAAQEEAAK;EADLAAQEEAAKK;GVSINQFC(UniMod:4)K;HVYEIAR;IGQPTVSYFLK;KPEVGGVIR	10	AGLAM(UniMod:35)PGPPLGPVLGQR;AGLAMPGPPLGPVLGQR;AQDEAFALQDVPLSSVVR;DLSSEELAAFQK;EADLAAQEEAAK;EADLAAQEEAAKK;GVSINQFC(UniMod:4)K;HVYEIAR;IGQPTVSYFLK;KPEVGGVIR	10	1	3	14	7	6269.12	47048.5	0.931487	62	20.683	TRUE	1	0	4.0843e-05	0.000105707
Q9Y3B7	Q9Y3B7	AGLAM(UniMod:35)PGPPLGPVLGQR;AGLAMPGPPLGPVLGQR;AQDEAFALQDVPLSSVVR;DLSSEELAAFQK;EADLAAQEEAAK;EADLAAQEEAAKK;GVSINQFC(UniMod:4)K;HVYEIAR;IGQPTVSYFLK;KPEVGGVIR	10	AGLAMPGPPLGPVLGQR;AQDEAFALQDVPLSSVVR;DLSSEELAAFQK;EADLAAQEEAAK;IGQPTVSYFLK;KPEVGGVIR	6	0.6	15	29	19	1792.55	21461	0.969522	62	20.683	TRUE	0.999997	0	4.0843e-05	0.000105707
Q9Y3B8	Q9Y3B8	ALDDISESIK;EGGAAMAAGESMAQR;QQTPPGLC(UniMod:4)PLAGNSVHEDKK;RWYPEEYEFAPK;WYPEEYEFAPK	5	ALDDISESIK;EGGAAMAAGESMAQR;QQTPPGLC(UniMod:4)PLAGNSVHEDKK;RWYPEEYEFAPK;WYPEEYEFAPK	5	1	48	55	52	57.306	38329.7	0.696278	59	26.833	TRUE	0.991491	0	0.00110276	0.00196988
Q9Y3B9	Q9Y3B9	GMDGSTNETASSR;GVVQLFNAVQK	2	GMDGSTNETASSR;GVVQLFNAVQK	2	1	3	17	7	6269.12	2805.24	0.78866	58	31.484	TRUE	0.78866	0	0.0294886	0.0362877
Q9Y3C0	Q9Y3C0	IQQIETTLNILDAK;MVQVGVPVMAIR	2	IQQIETTLNILDAK;MVQVGVPVMAIR	2	1	40	48	44	132.036	549.234	0.954468	62	21.173	TRUE	0.954468	0	0.00575886	0.00874969
Q9Y3C0	Q9Y3C0	IQQIETTLNILDAK;MVQVGVPVMAIR	2	IQQIETTLNILDAK;MVQVGVPVMAIR	2	1	16	26	22	1310.81	3687.99	0.932202	62	21.173	TRUE	0.932202	0	0.00849534	0.0123098
Q9Y3C1	Q9Y3C1	AMEVDIEERPK;QNLAEMGLAVDPNR;YMVENHGEDYK	3	AMEVDIEERPK;QNLAEMGLAVDPNR	2	0.666667	3	11	7	6269.12	615.446	0.913195	62	21.188	TRUE	0.833925	0	0.0225862	0.0289178
Q9Y3C4	Q9Y3C4	MQLTHQLDLFPEC(UniMod:4)R;NLPEIMNITEVK;QINQEYLISQVEGHQVSLK	3	MQLTHQLDLFPEC(UniMod:4)R;NLPEIMNITEVK;QINQEYLISQVEGHQVSLK	3	1	42	51	46	107.169	11799.3	0.936296	62	19.661	TRUE	0.995942	0	0.000694331	0.00131776
Q9Y3C6	Q9Y3C6	DFM(UniMod:35)IQGGDPTGTGR;DFMIQGGDPTGTGR;VC(UniMod:4)QGIGMVNR;VGMVETNSQDRPVDDVK	4	DFM(UniMod:35)IQGGDPTGTGR;DFMIQGGDPTGTGR;VC(UniMod:4)QGIGMVNR;VGMVETNSQDRPVDDVK	4	1	57	63	60	24.872	2850.31	0.959464	63	18.237	FALSE	0.999933	0	4.0843e-05	0.000105707
Q9Y3C8	Q9Y3C8	DRELWVQR;IC(UniMod:4)LTDHFKPLWAR;LKEEYQSLIR;RVVSEIPVLK;VVSEIPVLK	5	DRELWVQR;IC(UniMod:4)LTDHFKPLWAR;LKEEYQSLIR;RVVSEIPVLK;VVSEIPVLK	5	1	54	63	58	30.643	79594.4	0.867609	62	19.458	FALSE	0.999693	0	8.1686e-05	0.000188503
Q9Y3D2	Q9Y3D2	EAGMYHC(UniMod:4)VC(UniMod:4)C(UniMod:4)DSPLFSSEK;FC(UniMod:4)INSVALK;GQAGGGGPGTGPGLGEAGSLATC(UniMod:4)ELPLAK;GTEPPFSGIYLNNK;KLTPEQFYVTR;LDTSLGSAR;LTPEQFYVTR	7	EAGMYHC(UniMod:4)VC(UniMod:4)C(UniMod:4)DSPLFSSEK;FC(UniMod:4)INSVALK;GQAGGGGPGTGPGLGEAGSLATC(UniMod:4)ELPLAK;GTEPPFSGIYLNNK;KLTPEQFYVTR;LDTSLGSAR;LTPEQFYVTR	7	1	54	61	58	30.643	4721.67	0.924076	62	19.536	FALSE	1	0	4.0843e-05	0.000105707
Q9Y3D6	Q9Y3D6	GIVLLEELLPK;GLLQTEPQNNQAK;STQFEYAWC(UniMod:4)LVR	3	GIVLLEELLPK;STQFEYAWC(UniMod:4)LVR	2	0.666667	52	60	56	37.754	60116.8	0.946754	64	16.938	TRUE	0.896343	0	0.0131923	0.0180627
Q9Y3D6	Q9Y3D6	GIVLLEELLPK;GLLQTEPQNNQAK;STQFEYAWC(UniMod:4)LVR	3	GIVLLEELLPK;GLLQTEPQNNQAK	2	0.666667	38	52	44	132.036	4300.55	0.87579	64	16.938	TRUE	0.767008	0	0.0328786	0.0398352
Q9Y3D7	Q9Y3D7	ERLDEELK;LSPEEVQK;SAAASNLSGLSLQEAQQILNVSK;SVGGSFYLQSK	4	LSPEEVQK;SAAASNLSGLSLQEAQQILNVSK;SVGGSFYLQSK	3	0.75	3	22	19	1792.55	30590.2	0.961763	66	13.825	TRUE	0.995726	0	0.000694331	0.00131776
Q9Y3D7	Q9Y3D7	ERLDEELK;LSPEEVQK;SAAASNLSGLSLQEAQQILNVSK;SVGGSFYLQSK	4	LSPEEVQK;SAAASNLSGLSLQEAQQILNVSK	2	0.5	21	39	24	1063.94	27657.6	0.920371	66	13.825	TRUE	0.77963	0	0.0308773	0.0377344
Q9Y3D8	Q9Y3D8	M(UniMod:35)LLPNILLTGTPGVGK;MLLPNILLTGTPGVGK;TDTNVLYER;YINVGDLAR	4	M(UniMod:35)LLPNILLTGTPGVGK;MLLPNILLTGTPGVGK;TDTNVLYER;YINVGDLAR	4	1	51	58	55	41.905	16943.9	0.912463	62	20.061	TRUE	0.999329	0	0.000163372	0.000357486
Q9Y3D8	Q9Y3D8	M(UniMod:35)LLPNILLTGTPGVGK;MLLPNILLTGTPGVGK;TDTNVLYER;YINVGDLAR	4	MLLPNILLTGTPGVGK;TDTNVLYER;YINVGDLAR	3	0.75	3	15	8	5648.01	4316.79	0.810252	62	20.061	TRUE	0.905651	0	0.0122121	0.0169746
Q9Y3D9	Q9Y3D9	AFDLFNPNFK;ALLAEGVILR;APIQDIWYHEDR;EVPQDQHLEAPADQSK;FYSVYGSGQR;LETVGSIFSR	6	AFDLFNPNFK;ALLAEGVILR;APIQDIWYHEDR;EVPQDQHLEAPADQSK;FYSVYGSGQR;LETVGSIFSR	6	1	3	12	8	5648.01	37166.2	0.951425	61	21.771	TRUE	1	0	4.0843e-05	0.000105707
Q9Y3D9	Q9Y3D9	AFDLFNPNFK;ALLAEGVILR;APIQDIWYHEDR;EVPQDQHLEAPADQSK;FYSVYGSGQR;LETVGSIFSR	6	AFDLFNPNFK;ALLAEGVILR;APIQDIWYHEDR;EVPQDQHLEAPADQSK;FYSVYGSGQR;LETVGSIFSR	6	1	14	25	18	1989.68	35492.4	0.843932	61	21.771	TRUE	0.999907	0	8.1686e-05	0.000188503
Q9Y3E5	Q9Y3E5	APDEETLIALLAHAK;M(UniMod:35)LGLTVSLIQDAGR;MLGLTVSLIQDAGR;THTDTESEASILGDSGEYK;TQIAPGSQTVLGIGPGPADLIDK;VAAQC(UniMod:4)SHAAVSAYK;VC(UniMod:4)FGMLPK	7	APDEETLIALLAHAK;THTDTESEASILGDSGEYK;TQIAPGSQTVLGIGPGPADLIDK;VAAQC(UniMod:4)SHAAVSAYK;VC(UniMod:4)FGMLPK	5	0.714286	2	38	19	1792.55	76870.9	0.950645	62	19.194	TRUE	0.999918	0	4.0843e-05	0.000105707
Q9Y3E7	Q9Y3E7	DVC(UniMod:4)IVLAK;ELVNEWSLK;ILFEITAGALGK;IPEIQATMR;NQLAVLR	5	DVC(UniMod:4)IVLAK;ELVNEWSLK;ILFEITAGALGK;IPEIQATMR;NQLAVLR	5	1	49	58	54	46.514	12642.5	0.922015	60	25.073	FALSE	0.999963	0	4.0843e-05	0.000105707
Q9Y3F4	Q9Y3F4	AATAAADFTAK;ALWC(UniMod:4)SEDK;C(UniMod:4)VLPEEDSGELAKPK;EFLVAGGEDFK;EISGHTSGIK;FSPDGELYASGSEDGTLR;GAVWGATLNK;GHFGPIHC(UniMod:4)VR;IYDLNKPEAEPK;LWDHATM(UniMod:35)TEVK;LWDHATMTEVK;LWQTVVGK;QGDTGDWIGTFLGHK;SFEAPATINSASLHPEK;SIAFHSAVSLDPIK;TVDFTQDSNYLLTGGQDK;VWDAVSGDELM(UniMod:35)TLAHK;VWDAVSGDELMTLAHK;YDYNSGEELESYK	19	AATAAADFTAK;ALWC(UniMod:4)SEDK;EFLVAGGEDFK;EISGHTSGIK;FSPDGELYASGSEDGTLR;GAVWGATLNK;GHFGPIHC(UniMod:4)VR;IYDLNKPEAEPK;LWDHATM(UniMod:35)TEVK;LWDHATMTEVK;LWQTVVGK;QGDTGDWIGTFLGHK;SFEAPATINSASLHPEK;SIAFHSAVSLDPIK;TVDFTQDSNYLLTGGQDK;VWDAVSGDELM(UniMod:35)TLAHK;VWDAVSGDELMTLAHK;YDYNSGEELESYK	18	0.947368	36	49	44	132.036	547112	0.865665	56	38.438	TRUE	1	0	4.0843e-05	0.000105707
Q9Y3F4	Q9Y3F4	AATAAADFTAK;ALWC(UniMod:4)SEDK;C(UniMod:4)VLPEEDSGELAKPK;EFLVAGGEDFK;EISGHTSGIK;FSPDGELYASGSEDGTLR;GAVWGATLNK;GHFGPIHC(UniMod:4)VR;IYDLNKPEAEPK;LWDHATM(UniMod:35)TEVK;LWDHATMTEVK;LWQTVVGK;QGDTGDWIGTFLGHK;SFEAPATINSASLHPEK;SIAFHSAVSLDPIK;TVDFTQDSNYLLTGGQDK;VWDAVSGDELM(UniMod:35)TLAHK;VWDAVSGDELMTLAHK;YDYNSGEELESYK	19	AATAAADFTAK;ALWC(UniMod:4)SEDK;EFLVAGGEDFK;EISGHTSGIK;FSPDGELYASGSEDGTLR;GAVWGATLNK;GHFGPIHC(UniMod:4)VR;IYDLNKPEAEPK;LWDHATM(UniMod:35)TEVK;LWDHATMTEVK;LWQTVVGK;QGDTGDWIGTFLGHK;SFEAPATINSASLHPEK;SIAFHSAVSLDPIK;TVDFTQDSNYLLTGGQDK;VWDAVSGDELM(UniMod:35)TLAHK;VWDAVSGDELMTLAHK;YDYNSGEELESYK	18	0.947368	49	55	52	57.306	130426	0.798483	56	38.438	FALSE	1	0	4.0843e-05	0.000105707
Q9Y3F4	Q9Y3F4	AATAAADFTAK;ALWC(UniMod:4)SEDK;C(UniMod:4)VLPEEDSGELAKPK;EFLVAGGEDFK;EISGHTSGIK;FSPDGELYASGSEDGTLR;GAVWGATLNK;GHFGPIHC(UniMod:4)VR;IYDLNKPEAEPK;LWDHATM(UniMod:35)TEVK;LWDHATMTEVK;LWQTVVGK;QGDTGDWIGTFLGHK;SFEAPATINSASLHPEK;SIAFHSAVSLDPIK;TVDFTQDSNYLLTGGQDK;VWDAVSGDELM(UniMod:35)TLAHK;VWDAVSGDELMTLAHK;YDYNSGEELESYK	19	AATAAADFTAK;ALWC(UniMod:4)SEDK;EFLVAGGEDFK;EISGHTSGIK;FSPDGELYASGSEDGTLR;GAVWGATLNK;IYDLNKPEAEPK;LWDHATMTEVK;LWQTVVGK;QGDTGDWIGTFLGHK;SFEAPATINSASLHPEK;TVDFTQDSNYLLTGGQDK;VWDAVSGDELMTLAHK;YDYNSGEELESYK	14	0.736842	3	16	8	5648.01	83462.5	0.977348	56	38.438	TRUE	1	0	4.0843e-05	0.000105707
Q9Y3I0	Q9Y3I0	EQLAQAMFDHIPVGVGSK;GGGVGGFLPAMK;GLGHQVATDALVAM(UniMod:35)EK;GLGHQVATDALVAMEK;GM(UniMod:35)AAAGNYAWVNR;GMAAAGNYAWVNR;GQVC(UniMod:4)VMIHSGSR;IASPEGQDYLK;LADM(UniMod:35)GIAIR;LADMGIAIR;LRPIAVIK;LVMEEAPESYK;M(UniMod:35)LQADPNK;MLQADPNK;NLDFQDVLDK;NVTDVVNTC(UniMod:4)HDAGISK;QIGNVAALPGIVHR;SSMTFLTR;SYNDELQFLEK;TNLDESDVQPVK;VEQHVVDGK;VFNTTPDDLDLHVIYDVSHNIAK	22	EQLAQAMFDHIPVGVGSK;GGGVGGFLPAMK;GLGHQVATDALVAM(UniMod:35)EK;GLGHQVATDALVAMEK;GM(UniMod:35)AAAGNYAWVNR;GMAAAGNYAWVNR;GQVC(UniMod:4)VMIHSGSR;IASPEGQDYLK;LADM(UniMod:35)GIAIR;LADMGIAIR;LRPIAVIK;LVMEEAPESYK;M(UniMod:35)LQADPNK;MLQADPNK;NLDFQDVLDK;NVTDVVNTC(UniMod:4)HDAGISK;QIGNVAALPGIVHR;SSMTFLTR;SYNDELQFLEK;TNLDESDVQPVK;VEQHVVDGK;VFNTTPDDLDLHVIYDVSHNIAK	22	1	36	52	43	146.556	110198	0.850919	52	55.21	TRUE	1	0	4.0843e-05	0.000105707
Q9Y3I0	Q9Y3I0	EQLAQAMFDHIPVGVGSK;GGGVGGFLPAMK;GLGHQVATDALVAM(UniMod:35)EK;GLGHQVATDALVAMEK;GM(UniMod:35)AAAGNYAWVNR;GMAAAGNYAWVNR;GQVC(UniMod:4)VMIHSGSR;IASPEGQDYLK;LADM(UniMod:35)GIAIR;LADMGIAIR;LRPIAVIK;LVMEEAPESYK;M(UniMod:35)LQADPNK;MLQADPNK;NLDFQDVLDK;NVTDVVNTC(UniMod:4)HDAGISK;QIGNVAALPGIVHR;SSMTFLTR;SYNDELQFLEK;TNLDESDVQPVK;VEQHVVDGK;VFNTTPDDLDLHVIYDVSHNIAK	22	EQLAQAMFDHIPVGVGSK;GGGVGGFLPAMK;GLGHQVATDALVAMEK;GMAAAGNYAWVNR;IASPEGQDYLK;LADMGIAIR;LRPIAVIK;LVMEEAPESYK;MLQADPNK;NLDFQDVLDK;NVTDVVNTC(UniMod:4)HDAGISK;QIGNVAALPGIVHR;SSMTFLTR;SYNDELQFLEK;TNLDESDVQPVK;VEQHVVDGK	16	0.727273	2	15	8	5648.01	23916.5	0.83434	52	55.21	TRUE	1	0	4.0843e-05	0.000105707
Q9Y3I0	Q9Y3I0	EQLAQAMFDHIPVGVGSK;GGGVGGFLPAMK;GLGHQVATDALVAM(UniMod:35)EK;GLGHQVATDALVAMEK;GM(UniMod:35)AAAGNYAWVNR;GMAAAGNYAWVNR;GQVC(UniMod:4)VMIHSGSR;IASPEGQDYLK;LADM(UniMod:35)GIAIR;LADMGIAIR;LRPIAVIK;LVMEEAPESYK;M(UniMod:35)LQADPNK;MLQADPNK;NLDFQDVLDK;NVTDVVNTC(UniMod:4)HDAGISK;QIGNVAALPGIVHR;SSMTFLTR;SYNDELQFLEK;TNLDESDVQPVK;VEQHVVDGK;VFNTTPDDLDLHVIYDVSHNIAK	22	EQLAQAMFDHIPVGVGSK;GLGHQVATDALVAMEK;GMAAAGNYAWVNR;LADMGIAIR;MLQADPNK;NVTDVVNTC(UniMod:4)HDAGISK;SSMTFLTR;VEQHVVDGK	8	0.363636	51	59	56	37.754	12891.4	0.910543	52	55.21	FALSE	0.998278	0	0.000367587	0.000755313
Q9Y3I1	Q9Y3I1	DLFTASNDPLLWR;DQLVYPLLAFTR;FDPVGPLPGPNPILPGR;LGENVANIYK;LQLLPESFIC(UniMod:4)K;RLQLLPESFIC(UniMod:4)K;SVLSLSAVC(UniMod:4)R;TWPLEVPETEPTLGHLR	8	DLFTASNDPLLWR;DQLVYPLLAFTR;FDPVGPLPGPNPILPGR;LGENVANIYK;LQLLPESFIC(UniMod:4)K;RLQLLPESFIC(UniMod:4)K;SVLSLSAVC(UniMod:4)R;TWPLEVPETEPTLGHLR	8	1	40	50	44	132.036	13303.2	0.954029	52	58.503	TRUE	1	0	4.0843e-05	0.000105707
Q9Y3I1	Q9Y3I1	DLFTASNDPLLWR;DQLVYPLLAFTR;FDPVGPLPGPNPILPGR;LGENVANIYK;LQLLPESFIC(UniMod:4)K;RLQLLPESFIC(UniMod:4)K;SVLSLSAVC(UniMod:4)R;TWPLEVPETEPTLGHLR	8	DLFTASNDPLLWR;DQLVYPLLAFTR;FDPVGPLPGPNPILPGR;LGENVANIYK;LQLLPESFIC(UniMod:4)K;RLQLLPESFIC(UniMod:4)K;SVLSLSAVC(UniMod:4)R;TWPLEVPETEPTLGHLR	8	1	31	40	36	304.216	5822.32	0.776158	52	58.503	TRUE	0.999972	0	4.0843e-05	0.000105707
Q9Y3I1	Q9Y3I1	DLFTASNDPLLWR;DQLVYPLLAFTR;FDPVGPLPGPNPILPGR;LGENVANIYK;LQLLPESFIC(UniMod:4)K;RLQLLPESFIC(UniMod:4)K;SVLSLSAVC(UniMod:4)R;TWPLEVPETEPTLGHLR	8	DQLVYPLLAFTR;LGENVANIYK;LQLLPESFIC(UniMod:4)K;SVLSLSAVC(UniMod:4)R;TWPLEVPETEPTLGHLR	5	0.625	20	31	26	863.562	4602.01	0.77054	52	58.503	TRUE	0.946858	0	0.00694331	0.0103919
Q9Y3I1	Q9Y3I1	DLFTASNDPLLWR;DQLVYPLLAFTR;FDPVGPLPGPNPILPGR;LGENVANIYK;LQLLPESFIC(UniMod:4)K;RLQLLPESFIC(UniMod:4)K;SVLSLSAVC(UniMod:4)R;TWPLEVPETEPTLGHLR	8	LGENVANIYK;LQLLPESFIC(UniMod:4)K;RLQLLPESFIC(UniMod:4)K;SVLSLSAVC(UniMod:4)R;TWPLEVPETEPTLGHLR	5	0.625	31	40	37	274.076	4541.15	0.926128	52	58.503	TRUE	0.999131	0	0.000204215	0.00044592
Q9Y3L5	Q9Y3L5	VPLILVGNK;VVVLGSGGVGK;YDPTIEDFYR	3	VVVLGSGGVGK;YDPTIEDFYR	2	0.666667	21	39	24	1063.94	20989.7	0.917115	62	20.745	TRUE	0.841099	0	0.0215243	0.0277631
Q9Y3P9	Q9Y3P9	C(UniMod:4)EIQEAVSR;C(UniMod:4)FGLLLSPGK;DDLLLTDFEGALK;DLDNAEEK;DTGGDGQDSLYK;EMELELAQTK;EQQAQQEDPIER;ESPQDSAITR;GYFSAVPK;ILYSFATAFR;IQDLEHHLGLALNEVQAAK;IVIYVQQTTNK;LEEESAQLK;LEQENDDLAHELVTSK;LLDPQTNTEIANYPIYK;LMELAC(UniMod:4)NMK;LQLVEAEC(UniMod:4)K;LTYLGC(UniMod:4)ASVNAPR;NSDMHLLDLESMGK;NSSIIGDYK;QIC(UniMod:4)SQLSER;SEVEALR;SPHFQVVNEETPK;STTENFFLK;SYVITGSWNPK	25	C(UniMod:4)FGLLLSPGK;DTGGDGQDSLYK;EMELELAQTK;EQQAQQEDPIER;ESPQDSAITR;GYFSAVPK;ILYSFATAFR;IQDLEHHLGLALNEVQAAK;IVIYVQQTTNK;LLDPQTNTEIANYPIYK;LQLVEAEC(UniMod:4)K;LTYLGC(UniMod:4)ASVNAPR;QIC(UniMod:4)SQLSER;SEVEALR;SPHFQVVNEETPK;SYVITGSWNPK	16	0.64	2	15	11	4130.11	35861.5	0.858272	45	121.737	TRUE	1	0	4.0843e-05	0.000105707
Q9Y3P9	Q9Y3P9	C(UniMod:4)EIQEAVSR;C(UniMod:4)FGLLLSPGK;DDLLLTDFEGALK;DLDNAEEK;DTGGDGQDSLYK;EMELELAQTK;EQQAQQEDPIER;ESPQDSAITR;GYFSAVPK;ILYSFATAFR;IQDLEHHLGLALNEVQAAK;IVIYVQQTTNK;LEEESAQLK;LEQENDDLAHELVTSK;LLDPQTNTEIANYPIYK;LMELAC(UniMod:4)NMK;LQLVEAEC(UniMod:4)K;LTYLGC(UniMod:4)ASVNAPR;NSDMHLLDLESMGK;NSSIIGDYK;QIC(UniMod:4)SQLSER;SEVEALR;SPHFQVVNEETPK;STTENFFLK;SYVITGSWNPK	25	C(UniMod:4)EIQEAVSR;C(UniMod:4)FGLLLSPGK;DTGGDGQDSLYK;EMELELAQTK;EQQAQQEDPIER;ESPQDSAITR;GYFSAVPK;IQDLEHHLGLALNEVQAAK;IVIYVQQTTNK;LLDPQTNTEIANYPIYK;LQLVEAEC(UniMod:4)K;LTYLGC(UniMod:4)ASVNAPR;NSSIIGDYK;QIC(UniMod:4)SQLSER;SPHFQVVNEETPK;SYVITGSWNPK	16	0.64	15	22	19	1792.55	32129.1	0.726104	45	121.737	TRUE	0.999663	0	8.1686e-05	0.000188503
Q9Y3Q8	Q9Y3Q8	ALASPEQLAQLPSSGVPR;DLEPHSFGGLLEGIR;NAALEQENGLLR;SFTGGLGQLVVPSK;SPDPFGAVAAQK	5	ALASPEQLAQLPSSGVPR;DLEPHSFGGLLEGIR;NAALEQENGLLR;SFTGGLGQLVVPSK	4	0.8	26	38	33	416.021	2295.52	0.86828	55	41.026	TRUE	0.991762	0	0.00102107	0.00183142
Q9Y3S2	Q9Y3S2	AFC(UniMod:4)YFC(UniMod:4)NSVQK;LGQHSC(UniMod:4)LR;LPIC(UniMod:4)AQC(UniMod:4)GK;QTGGEEGDGASGYDAYWK;TYASGYAHYEEQEN	5	AFC(UniMod:4)YFC(UniMod:4)NSVQK;LGQHSC(UniMod:4)LR;LPIC(UniMod:4)AQC(UniMod:4)GK;TYASGYAHYEEQEN	4	0.8	42	50	46	107.169	8755.95	0.963694	56	36.201	TRUE	0.999814	0	8.1686e-05	0.000188503
Q9Y3T9	Q9Y3T9	DTFLGPVLK;EEGTPLTLYYSHWR;LEDLNFPEIK;LFHEVVQAFR;LSNVNLQEK;MLQPSSSPLWGK;NSVPVTVAMVER;QVQQLLGK;VQENSAYIC(UniMod:4)SR	9	DTFLGPVLK;EEGTPLTLYYSHWR;LFHEVVQAFR;LSNVNLQEK;MLQPSSSPLWGK;NSVPVTVAMVER;QVQQLLGK;VQENSAYIC(UniMod:4)SR	8	0.888889	15	22	18	1989.68	20409.6	0.657811	48	84.919	TRUE	0.996921	0	0.000612645	0.00118542
Q9Y3U8	Q9Y3U8	EELSNVLAAM(UniMod:35)R;EELSNVLAAMR;EVC(UniMod:4)GFAPYER;KREELSNVLAAM(UniMod:35)R;KREELSNVLAAMR;RAM(UniMod:35)ELLK;RAMELLK;REELSNVLAAMR;YPM(UniMod:35)AVGLNK;YPMAVGLNK	10	EELSNVLAAM(UniMod:35)R;EELSNVLAAMR;EVC(UniMod:4)GFAPYER;RAM(UniMod:35)ELLK;RAMELLK;REELSNVLAAMR;YPM(UniMod:35)AVGLNK;YPMAVGLNK	8	0.8	2	22	7	6269.12	419048	0.943056	67	12.254	TRUE	1	0	4.0843e-05	0.000105707
Q9Y3Z3	Q9Y3Z3	ADDYIEITGAGGK;EDYESLPK;ENEITGALLPC(UniMod:4)LDESR;EWNDSTSVQNPTR;FAEQLIR;FENLGVSSLGER;FIPLARPEVK;GGFEEPVLLK;IIDTPQFQR;ISTAIDDMEAYTK;LLSYIQR;NFTKPQDGDVIAPLITPQK;NPIDHVSFYC(UniMod:4)K;NQVSQLLPEK;QPELQISER;QYFVQWC(UniMod:4)ADR;RGGFEEPVLLK;TWGPEQVC(UniMod:4)SFLR;VC(UniMod:4)EVDNELR;VINDPIHGHIELHPLLVR;YVGETQPTGQIK	21	ADDYIEITGAGGK;EDYESLPK;ENEITGALLPC(UniMod:4)LDESR;EWNDSTSVQNPTR;FAEQLIR;FENLGVSSLGER;GGFEEPVLLK;IIDTPQFQR;ISTAIDDMEAYTK;LLSYIQR;NFTKPQDGDVIAPLITPQK;NPIDHVSFYC(UniMod:4)K;NQVSQLLPEK;QPELQISER;QYFVQWC(UniMod:4)ADR;RGGFEEPVLLK;TWGPEQVC(UniMod:4)SFLR;VC(UniMod:4)EVDNELR;VINDPIHGHIELHPLLVR;YVGETQPTGQIK	20	0.952381	35	44	39	222.458	45693.9	0.756606	50	72.201	TRUE	1	0	4.0843e-05	0.000105707
Q9Y3Z3	Q9Y3Z3	ADDYIEITGAGGK;EDYESLPK;ENEITGALLPC(UniMod:4)LDESR;EWNDSTSVQNPTR;FAEQLIR;FENLGVSSLGER;FIPLARPEVK;GGFEEPVLLK;IIDTPQFQR;ISTAIDDMEAYTK;LLSYIQR;NFTKPQDGDVIAPLITPQK;NPIDHVSFYC(UniMod:4)K;NQVSQLLPEK;QPELQISER;QYFVQWC(UniMod:4)ADR;RGGFEEPVLLK;TWGPEQVC(UniMod:4)SFLR;VC(UniMod:4)EVDNELR;VINDPIHGHIELHPLLVR;YVGETQPTGQIK	21	ADDYIEITGAGGK;EWNDSTSVQNPTR;FAEQLIR;FENLGVSSLGER;GGFEEPVLLK;IIDTPQFQR;ISTAIDDMEAYTK;NQVSQLLPEK;RGGFEEPVLLK;VC(UniMod:4)EVDNELR;YVGETQPTGQIK	11	0.52381	44	52	47	96.551	15551.9	0.944899	50	72.201	FALSE	1	0	4.0843e-05	0.000105707
Q9Y3Z3	Q9Y3Z3	ADDYIEITGAGGK;EDYESLPK;ENEITGALLPC(UniMod:4)LDESR;EWNDSTSVQNPTR;FAEQLIR;FENLGVSSLGER;FIPLARPEVK;GGFEEPVLLK;IIDTPQFQR;ISTAIDDMEAYTK;LLSYIQR;NFTKPQDGDVIAPLITPQK;NPIDHVSFYC(UniMod:4)K;NQVSQLLPEK;QPELQISER;QYFVQWC(UniMod:4)ADR;RGGFEEPVLLK;TWGPEQVC(UniMod:4)SFLR;VC(UniMod:4)EVDNELR;VINDPIHGHIELHPLLVR;YVGETQPTGQIK	21	EWNDSTSVQNPTR;FAEQLIR;IIDTPQFQR;NFTKPQDGDVIAPLITPQK;QYFVQWC(UniMod:4)ADR;VC(UniMod:4)EVDNELR;YVGETQPTGQIK	7	0.333333	3	16	8	5648.01	14161.7	0.892362	50	72.201	TRUE	0.984122	0	0.00191962	0.00325117
Q9Y3Z3	Q9Y3Z3	ADDYIEITGAGGK;EDYESLPK;ENEITGALLPC(UniMod:4)LDESR;EWNDSTSVQNPTR;FAEQLIR;FENLGVSSLGER;FIPLARPEVK;GGFEEPVLLK;IIDTPQFQR;ISTAIDDMEAYTK;LLSYIQR;NFTKPQDGDVIAPLITPQK;NPIDHVSFYC(UniMod:4)K;NQVSQLLPEK;QPELQISER;QYFVQWC(UniMod:4)ADR;RGGFEEPVLLK;TWGPEQVC(UniMod:4)SFLR;VC(UniMod:4)EVDNELR;VINDPIHGHIELHPLLVR;YVGETQPTGQIK	21	GGFEEPVLLK;NQVSQLLPEK;RGGFEEPVLLK;VC(UniMod:4)EVDNELR	4	0.190476	2	15	11	4130.11	5503.21	0.93506	50	72.201	TRUE	0.863013	0	0.018216	0.0240702
Q9Y448	Q9Y448	FLEQQTLC(UniMod:4)NNQVNDLTTALK;FRDNC(UniMod:4)LAILESK;GLDPALGSETLASR;KQMEELQALK;LTETQGELK;NQLLEAVNK;QLHSGGPENDVTK;TVYSLQPPSALSGGQPADTQTR	8	FLEQQTLC(UniMod:4)NNQVNDLTTALK;FRDNC(UniMod:4)LAILESK;GLDPALGSETLASR;LTETQGELK;NQLLEAVNK;QLHSGGPENDVTK;TVYSLQPPSALSGGQPADTQTR	7	0.875	2	16	7	6269.12	19548.2	0.925656	57	35.438	TRUE	0.999999	0	4.0843e-05	0.000105707
Q9Y450	Q9Y450	ALSGVLEQDR;ASFAYAWVLDETGEER;ESDVGFIPTSGLSGENLITR;GEFEAGFETGGQTR;GFPVLLHYQTVSEPAVIK;GLC(UniMod:4)LLEQIDSFKPPQR;GPPIEDAIASSDVLETASK;GQNALVELQTQRPIALELYK;GVTMDVGMTK;IEAGYIQTGDR;INVGC(UniMod:4)IFC(UniMod:4)GPK;M(UniMod:35)DQVNWQQER;QLLNLVVIGHVDAGK;SANPPHTIQASEEQSSTPAPVKK;SESEIVPK;SLGVTQLAVAVNK	16	ALSGVLEQDR;ASFAYAWVLDETGEER;ESDVGFIPTSGLSGENLITR;GEFEAGFETGGQTR;GFPVLLHYQTVSEPAVIK;GLC(UniMod:4)LLEQIDSFKPPQR;GPPIEDAIASSDVLETASK;GQNALVELQTQRPIALELYK;GVTMDVGMTK;IEAGYIQTGDR;INVGC(UniMod:4)IFC(UniMod:4)GPK;M(UniMod:35)DQVNWQQER;SESEIVPK;SLGVTQLAVAVNK	14	0.875	39	51	43	146.556	100138	0.982418	49	75.473	FALSE	1	0	4.0843e-05	0.000105707
Q9Y478	Q9Y478	EVYLSGSFNNWSK;SHNNFVAILDLPEGEHQYK;YVTTLLYKPI	3	EVYLSGSFNNWSK;SHNNFVAILDLPEGEHQYK;YVTTLLYKPI	3	1	40	49	44	132.036	3131.64	0.940193	58	30.382	TRUE	0.996423	0	0.000653488	0.00125223
Q9Y485	Q9Y485	ALLEPTNTPFK;ETLAFPLWESTK;IPVAFPTGDANSLC(UniMod:4)K;LQIIPGAK;NEDEFGLNEDAEDLPHQTK;SGLAGTINLSER;SLTISASGSTTR;TAVTSPDGSSEK;VDPVGPLSFSGGVSELAR	9	ALLEPTNTPFK;ETLAFPLWESTK;IPVAFPTGDANSLC(UniMod:4)K;LQIIPGAK;NEDEFGLNEDAEDLPHQTK;SGLAGTINLSER;SLTISASGSTTR;VDPVGPLSFSGGVSELAR	8	0.888889	22	33	27	778.005	5109.24	0.731628	35	337.839	TRUE	0.999386	0	0.000163372	0.000357486
Q9Y487	Q9Y487	AAESVYSR;ADIPLPEGEASPPAPPLK;DLNQNVSSFQR;HNSILQLDPSIPGVFR;ILVYLVQEINR;IQDLYTVLHK;LGFVSGLINQGK;LNQSQEIMR;LTFLNSFK;QVLEMQEQLQK;TSGLYTGQEYVQR	11	AAESVYSR;ADIPLPEGEASPPAPPLK;DLNQNVSSFQR;HNSILQLDPSIPGVFR;IQDLYTVLHK;LGFVSGLINQGK;LTFLNSFK;QVLEMQEQLQK;TSGLYTGQEYVQR	9	0.818182	2	10	6	6958.53	10846.9	0.861156	47	98.082	TRUE	0.999995	0	4.0843e-05	0.000105707
Q9Y487	Q9Y487	AAESVYSR;ADIPLPEGEASPPAPPLK;DLNQNVSSFQR;HNSILQLDPSIPGVFR;ILVYLVQEINR;IQDLYTVLHK;LGFVSGLINQGK;LNQSQEIMR;LTFLNSFK;QVLEMQEQLQK;TSGLYTGQEYVQR	11	AAESVYSR;ADIPLPEGEASPPAPPLK;HNSILQLDPSIPGVFR;ILVYLVQEINR;IQDLYTVLHK;LNQSQEIMR;LTFLNSFK	7	0.636364	9	22	15	2720.93	10004.1	0.728594	47	98.082	TRUE	0.970549	0	0.00347165	0.00551833
Q9Y487	Q9Y487	AAESVYSR;ADIPLPEGEASPPAPPLK;DLNQNVSSFQR;HNSILQLDPSIPGVFR;ILVYLVQEINR;IQDLYTVLHK;LGFVSGLINQGK;LNQSQEIMR;LTFLNSFK;QVLEMQEQLQK;TSGLYTGQEYVQR	11	AAESVYSR;ILVYLVQEINR;IQDLYTVLHK	3	0.272727	14	22	17	2208.49	1426.04	0.937461	47	98.082	TRUE	0.87397	0	0.0165414	0.0220853
Q9Y490	Q9Y490	AAAFEEQENETVVVK;AAGHPGDPESQQR;AAM(UniMod:35)EPIVISAK;AAMEPIVISAK;AC(UniMod:4)EFAGFQC(UniMod:4)QIQFGPHNEQK;ADAEGESDLENSR;ADAEGESDLENSRK;ADQDSEAMKR;AEASQLGHK;AGALQC(UniMod:4)SPSDAYTK;AHATGAGPAGR;AIADM(UniMod:35)LR;AIAVTVQEM(UniMod:35)VTK;AIAVTVQEMVTK;ALC(UniMod:4)GFTEAAAQAAYLVGVSDPNSQAGQQGLVEPTQFAR;ALDGAFTEENR;ALEATTEHIR;ALGDLISATK;ALSTDPAAPNLK;ANQAIQM(UniMod:35)AC(UniMod:4)QSLGEPGC(UniMod:4)TQAQVLSAATIVAK;ANQAIQMAC(UniMod:4)QSLGEPGC(UniMod:4)TQAQVLSAATIVAK;APGQLEC(UniMod:4)ETAIAALNSC(UniMod:4)LR;AQEAC(UniMod:4)GPLEM(UniMod:35)DSALSVVQNLEK;AQEAC(UniMod:4)GPLEMDSALSVVQNLEK;ASAGPQPLLVQSC(UniMod:4)K;ASSLIEEAKK;ASVPTIQDQASAM(UniMod:35)QLSQC(UniMod:4)AK;ASVPTIQDQASAMQLSQC(UniMod:4)AK;AVAAGNSC(UniMod:4)R;AVAEQIPLLVQGVR;AVASAAAALVLK;AVEGC(UniMod:4)VSASQAATEDGQLLR;AVSSAIAQLLGEVAQGNENYAGIAAR;AVTDSINQLITM(UniMod:35)C(UniMod:4)TQQAPGQK;AVTDSINQLITMC(UniMod:4)TQQAPGQK;AVTQALNR;C(UniMod:4)TQDLGNSTK;C(UniMod:4)VSC(UniMod:4)LPGQR;DDILNGSHPVSFDK;DHFGLEGDEESTM(UniMod:35)LEDSVSPK;DHFGLEGDEESTMLEDSVSPK;DKAPGQLEC(UniMod:4)ETAIAALNSC(UniMod:4)LR;DLDQASLAAVSQQLAPR;DPPSWSVLAGHSR;DPVQLNLLYVQAR;EAAYHPEVAPDVR;EADESLNFEEQILEAAK;EEITGTLRK;EQGVEEHETLLLR;ERELEEAR;ERIPEAPAGPPSDFGLFLSDDDPK;ERIPEAPAGPPSDFGLFLSDDDPKK;EVANSTANLVK;EVIQEWNLTNIK;FFYSDQNVDSR;FFYSDQNVDSRDPVQLNLLYVQAR;FGQDFSTFLEAGVEM(UniMod:35)AGQAPSQEDR;FGQDFSTFLEAGVEMAGQAPSQEDR;GAAAHPDSEEQQQR;GLAGAVSELLR;GSQAQPDSPSAQLALIAASQSFLQPGGK;HRVQELGHGC(UniMod:4)AALVTK;HTSALC(UniMod:4)NSC(UniMod:4)R;IGITNHDEYSLVR;ILAQATSDLVNAIK;IPEAPAGPPSDFGLFLSDDDPK;IPEAPAGPPSDFGLFLSDDDPKK;KEEITGTLR;KEEITGTLRK;KFFYSDQNVDSR;KLEQLKPR;LAQAAQSSVATITR;LASEAKPAAVAAENEEIGSHIK;LGAASLGAEDPETQVVLINAVK;LHTDDELNWLDHGR;LKPLPGETM(UniMod:35)EK;LKPLPGETMEK;LLAALLEDEGGSGR;LLAALLEDEGGSGRPLLQAAK;LLSDSLPPSTGTFQEAQSR;LNEAAAGLNQAATELVQASR;LQAAGNAVKR;LREAAEGLR;M(UniMod:35)ATNAAAQNAIK;M(UniMod:35)VAAATNNLC(UniMod:4)EAANAAVQGHASQEK;M(UniMod:35)VGGIAQIIAAQEEM(UniMod:35)LR;M(UniMod:35)VGGIAQIIAAQEEM(UniMod:35)LRK;M(UniMod:35)VGGIAQIIAAQEEMLR;MATNAAAQNAIK;MVAAATNNLC(UniMod:4)EAANAAVQGHASQEK;MVGGIAQIIAAQEEM(UniMod:35)LR;MVGGIAQIIAAQEEMLR;MVGGIAQIIAAQEEMLRK;NC(UniMod:4)GQM(UniMod:35)SEIEAK;NC(UniMod:4)GQMSEIEAK;NGDTM(UniMod:35)EYR;NGNLPEFGDAISTASK;NLGTALAELR;PAAVAAENEEIGSHIK;QAAASATQTIAAAQHAASTPK;QEDVIATANLSR;QELAVFC(UniMod:4)SPEPPAK;QVAASTAQLLVAC(UniMod:4)K;RAIADMLR;RQFVQSAK;RVAGSVTELIQAAEAM(UniMod:35)K;RVAGSVTELIQAAEAMK;SAQPASAEPR;SGASGPENFQVGSM(UniMod:35)PPAQQQITSGQM(UniMod:35)HR;SGASGPENFQVGSM(UniMod:35)PPAQQQITSGQMHR;SGASGPENFQVGSMPPAQQQITSGQM(UniMod:35)HR;SGASGPENFQVGSMPPAQQQITSGQMHR;SIAAATSALVK;SNTSPEELGPLANQLTSDYGR;STVLQQQYNR;TEDSGLQTQVIAAATQC(UniMod:4)ALSTSQLVAC(UniMod:4)TK;TLAESALQLLYTAK;TLLRDEK;TLSHPQQM(UniMod:35)ALLDQTK;TLSHPQQMALLDQTK;TM(UniMod:35)LESAGGLIQTAR;TM(UniMod:35)QFEPSTM(UniMod:35)VYDAC(UniMod:4)R;TM(UniMod:35)QFEPSTMVYDAC(UniMod:4)R;TMLESAGGLIQTAR;TMQFEPSTM(UniMod:35)VYDAC(UniMod:4)R;TMQFEPSTMVYDAC(UniMod:4)R;TSTPEDFIR;TVTDM(UniMod:35)LMTIC(UniMod:4)AR;TVTDMLM(UniMod:35)TIC(UniMod:4)AR;TVTDMLMTIC(UniMod:4)AR;TYGVSFFLVK;VAGSVTELIQAAEAM(UniMod:35)K;VAGSVTELIQAAEAMK;VEHGSVALPAIM(UniMod:35)R;VEHGSVALPAIMR;VGAIPANALDDGQWSQGLISAAR;VGDDPAVWQLK;VLGEAM(UniMod:35)TGISQNAK;VLGEAMTGISQNAK;VLVQNAAGSQEK;VM(UniMod:35)VTNVTSLLK;VMVTNVTSLLK;VQELGHGC(UniMod:4)AALVTK;VSHVLAALQAGNR;VSQM(UniMod:35)AQYFEPLTLAAVGAASK;VSQMAQYFEPLTLAAVGAASK;VVAPTISSPVC(UniMod:4)QEQLVEAGR	147	AAAFEEQENETVVVK;AAGHPGDPESQQR;AAM(UniMod:35)EPIVISAK;AAMEPIVISAK;AC(UniMod:4)EFAGFQC(UniMod:4)QIQFGPHNEQK;ADAEGESDLENSR;ADAEGESDLENSRK;AEASQLGHK;AGALQC(UniMod:4)SPSDAYTK;AHATGAGPAGR;AIADM(UniMod:35)LR;AIAVTVQEM(UniMod:35)VTK;AIAVTVQEMVTK;ALC(UniMod:4)GFTEAAAQAAYLVGVSDPNSQAGQQGLVEPTQFAR;ALDGAFTEENR;ALEATTEHIR;ALGDLISATK;ALSTDPAAPNLK;ANQAIQM(UniMod:35)AC(UniMod:4)QSLGEPGC(UniMod:4)TQAQVLSAATIVAK;ANQAIQMAC(UniMod:4)QSLGEPGC(UniMod:4)TQAQVLSAATIVAK;APGQLEC(UniMod:4)ETAIAALNSC(UniMod:4)LR;AQEAC(UniMod:4)GPLEM(UniMod:35)DSALSVVQNLEK;AQEAC(UniMod:4)GPLEMDSALSVVQNLEK;ASAGPQPLLVQSC(UniMod:4)K;ASSLIEEAKK;ASVPTIQDQASAM(UniMod:35)QLSQC(UniMod:4)AK;ASVPTIQDQASAMQLSQC(UniMod:4)AK;AVAAGNSC(UniMod:4)R;AVAEQIPLLVQGVR;AVASAAAALVLK;AVEGC(UniMod:4)VSASQAATEDGQLLR;AVSSAIAQLLGEVAQGNENYAGIAAR;AVTDSINQLITM(UniMod:35)C(UniMod:4)TQQAPGQK;AVTDSINQLITMC(UniMod:4)TQQAPGQK;AVTQALNR;C(UniMod:4)TQDLGNSTK;C(UniMod:4)VSC(UniMod:4)LPGQR;DDILNGSHPVSFDK;DHFGLEGDEESTM(UniMod:35)LEDSVSPK;DHFGLEGDEESTMLEDSVSPK;DKAPGQLEC(UniMod:4)ETAIAALNSC(UniMod:4)LR;DLDQASLAAVSQQLAPR;DPPSWSVLAGHSR;DPVQLNLLYVQAR;EAAYHPEVAPDVR;EADESLNFEEQILEAAK;EEITGTLRK;EQGVEEHETLLLR;ERELEEAR;ERIPEAPAGPPSDFGLFLSDDDPK;ERIPEAPAGPPSDFGLFLSDDDPKK;EVANSTANLVK;EVIQEWNLTNIK;FFYSDQNVDSR;FFYSDQNVDSRDPVQLNLLYVQAR;FGQDFSTFLEAGVEM(UniMod:35)AGQAPSQEDR;FGQDFSTFLEAGVEMAGQAPSQEDR;GAAAHPDSEEQQQR;GLAGAVSELLR;GSQAQPDSPSAQLALIAASQSFLQPGGK;HRVQELGHGC(UniMod:4)AALVTK;HTSALC(UniMod:4)NSC(UniMod:4)R;IGITNHDEYSLVR;ILAQATSDLVNAIK;IPEAPAGPPSDFGLFLSDDDPK;IPEAPAGPPSDFGLFLSDDDPKK;KEEITGTLR;KEEITGTLRK;KFFYSDQNVDSR;LAQAAQSSVATITR;LASEAKPAAVAAENEEIGSHIK;LGAASLGAEDPETQVVLINAVK;LHTDDELNWLDHGR;LKPLPGETM(UniMod:35)EK;LKPLPGETMEK;LLAALLEDEGGSGR;LLAALLEDEGGSGRPLLQAAK;LLSDSLPPSTGTFQEAQSR;LNEAAAGLNQAATELVQASR;LQAAGNAVKR;LREAAEGLR;M(UniMod:35)ATNAAAQNAIK;M(UniMod:35)VAAATNNLC(UniMod:4)EAANAAVQGHASQEK;M(UniMod:35)VGGIAQIIAAQEEM(UniMod:35)LR;M(UniMod:35)VGGIAQIIAAQEEMLR;MATNAAAQNAIK;MVAAATNNLC(UniMod:4)EAANAAVQGHASQEK;MVGGIAQIIAAQEEM(UniMod:35)LR;MVGGIAQIIAAQEEMLR;MVGGIAQIIAAQEEMLRK;NC(UniMod:4)GQM(UniMod:35)SEIEAK;NC(UniMod:4)GQMSEIEAK;NGNLPEFGDAISTASK;NLGTALAELR;PAAVAAENEEIGSHIK;QAAASATQTIAAAQHAASTPK;QEDVIATANLSR;QELAVFC(UniMod:4)SPEPPAK;QVAASTAQLLVAC(UniMod:4)K;RAIADMLR;RQFVQSAK;RVAGSVTELIQAAEAM(UniMod:35)K;RVAGSVTELIQAAEAMK;SAQPASAEPR;SGASGPENFQVGSM(UniMod:35)PPAQQQITSGQM(UniMod:35)HR;SGASGPENFQVGSM(UniMod:35)PPAQQQITSGQMHR;SGASGPENFQVGSMPPAQQQITSGQM(UniMod:35)HR;SGASGPENFQVGSMPPAQQQITSGQMHR;SIAAATSALVK;SNTSPEELGPLANQLTSDYGR;STVLQQQYNR;TEDSGLQTQVIAAATQC(UniMod:4)ALSTSQLVAC(UniMod:4)TK;TLAESALQLLYTAK;TLLRDEK;TLSHPQQM(UniMod:35)ALLDQTK;TLSHPQQMALLDQTK;TM(UniMod:35)LESAGGLIQTAR;TM(UniMod:35)QFEPSTM(UniMod:35)VYDAC(UniMod:4)R;TM(UniMod:35)QFEPSTMVYDAC(UniMod:4)R;TMLESAGGLIQTAR;TMQFEPSTM(UniMod:35)VYDAC(UniMod:4)R;TMQFEPSTMVYDAC(UniMod:4)R;TSTPEDFIR;TVTDM(UniMod:35)LMTIC(UniMod:4)AR;TVTDMLM(UniMod:35)TIC(UniMod:4)AR;TVTDMLMTIC(UniMod:4)AR;TYGVSFFLVK;VAGSVTELIQAAEAM(UniMod:35)K;VAGSVTELIQAAEAMK;VEHGSVALPAIM(UniMod:35)R;VEHGSVALPAIMR;VGAIPANALDDGQWSQGLISAAR;VGDDPAVWQLK;VLGEAM(UniMod:35)TGISQNAK;VLGEAMTGISQNAK;VLVQNAAGSQEK;VM(UniMod:35)VTNVTSLLK;VMVTNVTSLLK;VQELGHGC(UniMod:4)AALVTK;VSHVLAALQAGNR;VSQM(UniMod:35)AQYFEPLTLAAVGAASK;VSQMAQYFEPLTLAAVGAASK;VVAPTISSPVC(UniMod:4)QEQLVEAGR	143	0.972789	23	37	32	461.771	1.07989e+07	0.950356	37	269.767	FALSE	1	0	4.0843e-05	0.000105707
Q9Y490	Q9Y490	AAAFEEQENETVVVK;AAGHPGDPESQQR;AAM(UniMod:35)EPIVISAK;AAMEPIVISAK;AC(UniMod:4)EFAGFQC(UniMod:4)QIQFGPHNEQK;ADAEGESDLENSR;ADAEGESDLENSRK;ADQDSEAMKR;AEASQLGHK;AGALQC(UniMod:4)SPSDAYTK;AHATGAGPAGR;AIADM(UniMod:35)LR;AIAVTVQEM(UniMod:35)VTK;AIAVTVQEMVTK;ALC(UniMod:4)GFTEAAAQAAYLVGVSDPNSQAGQQGLVEPTQFAR;ALDGAFTEENR;ALEATTEHIR;ALGDLISATK;ALSTDPAAPNLK;ANQAIQM(UniMod:35)AC(UniMod:4)QSLGEPGC(UniMod:4)TQAQVLSAATIVAK;ANQAIQMAC(UniMod:4)QSLGEPGC(UniMod:4)TQAQVLSAATIVAK;APGQLEC(UniMod:4)ETAIAALNSC(UniMod:4)LR;AQEAC(UniMod:4)GPLEM(UniMod:35)DSALSVVQNLEK;AQEAC(UniMod:4)GPLEMDSALSVVQNLEK;ASAGPQPLLVQSC(UniMod:4)K;ASSLIEEAKK;ASVPTIQDQASAM(UniMod:35)QLSQC(UniMod:4)AK;ASVPTIQDQASAMQLSQC(UniMod:4)AK;AVAAGNSC(UniMod:4)R;AVAEQIPLLVQGVR;AVASAAAALVLK;AVEGC(UniMod:4)VSASQAATEDGQLLR;AVSSAIAQLLGEVAQGNENYAGIAAR;AVTDSINQLITM(UniMod:35)C(UniMod:4)TQQAPGQK;AVTDSINQLITMC(UniMod:4)TQQAPGQK;AVTQALNR;C(UniMod:4)TQDLGNSTK;C(UniMod:4)VSC(UniMod:4)LPGQR;DDILNGSHPVSFDK;DHFGLEGDEESTM(UniMod:35)LEDSVSPK;DHFGLEGDEESTMLEDSVSPK;DKAPGQLEC(UniMod:4)ETAIAALNSC(UniMod:4)LR;DLDQASLAAVSQQLAPR;DPPSWSVLAGHSR;DPVQLNLLYVQAR;EAAYHPEVAPDVR;EADESLNFEEQILEAAK;EEITGTLRK;EQGVEEHETLLLR;ERELEEAR;ERIPEAPAGPPSDFGLFLSDDDPK;ERIPEAPAGPPSDFGLFLSDDDPKK;EVANSTANLVK;EVIQEWNLTNIK;FFYSDQNVDSR;FFYSDQNVDSRDPVQLNLLYVQAR;FGQDFSTFLEAGVEM(UniMod:35)AGQAPSQEDR;FGQDFSTFLEAGVEMAGQAPSQEDR;GAAAHPDSEEQQQR;GLAGAVSELLR;GSQAQPDSPSAQLALIAASQSFLQPGGK;HRVQELGHGC(UniMod:4)AALVTK;HTSALC(UniMod:4)NSC(UniMod:4)R;IGITNHDEYSLVR;ILAQATSDLVNAIK;IPEAPAGPPSDFGLFLSDDDPK;IPEAPAGPPSDFGLFLSDDDPKK;KEEITGTLR;KEEITGTLRK;KFFYSDQNVDSR;KLEQLKPR;LAQAAQSSVATITR;LASEAKPAAVAAENEEIGSHIK;LGAASLGAEDPETQVVLINAVK;LHTDDELNWLDHGR;LKPLPGETM(UniMod:35)EK;LKPLPGETMEK;LLAALLEDEGGSGR;LLAALLEDEGGSGRPLLQAAK;LLSDSLPPSTGTFQEAQSR;LNEAAAGLNQAATELVQASR;LQAAGNAVKR;LREAAEGLR;M(UniMod:35)ATNAAAQNAIK;M(UniMod:35)VAAATNNLC(UniMod:4)EAANAAVQGHASQEK;M(UniMod:35)VGGIAQIIAAQEEM(UniMod:35)LR;M(UniMod:35)VGGIAQIIAAQEEM(UniMod:35)LRK;M(UniMod:35)VGGIAQIIAAQEEMLR;MATNAAAQNAIK;MVAAATNNLC(UniMod:4)EAANAAVQGHASQEK;MVGGIAQIIAAQEEM(UniMod:35)LR;MVGGIAQIIAAQEEMLR;MVGGIAQIIAAQEEMLRK;NC(UniMod:4)GQM(UniMod:35)SEIEAK;NC(UniMod:4)GQMSEIEAK;NGDTM(UniMod:35)EYR;NGNLPEFGDAISTASK;NLGTALAELR;PAAVAAENEEIGSHIK;QAAASATQTIAAAQHAASTPK;QEDVIATANLSR;QELAVFC(UniMod:4)SPEPPAK;QVAASTAQLLVAC(UniMod:4)K;RAIADMLR;RQFVQSAK;RVAGSVTELIQAAEAM(UniMod:35)K;RVAGSVTELIQAAEAMK;SAQPASAEPR;SGASGPENFQVGSM(UniMod:35)PPAQQQITSGQM(UniMod:35)HR;SGASGPENFQVGSM(UniMod:35)PPAQQQITSGQMHR;SGASGPENFQVGSMPPAQQQITSGQM(UniMod:35)HR;SGASGPENFQVGSMPPAQQQITSGQMHR;SIAAATSALVK;SNTSPEELGPLANQLTSDYGR;STVLQQQYNR;TEDSGLQTQVIAAATQC(UniMod:4)ALSTSQLVAC(UniMod:4)TK;TLAESALQLLYTAK;TLLRDEK;TLSHPQQM(UniMod:35)ALLDQTK;TLSHPQQMALLDQTK;TM(UniMod:35)LESAGGLIQTAR;TM(UniMod:35)QFEPSTM(UniMod:35)VYDAC(UniMod:4)R;TM(UniMod:35)QFEPSTMVYDAC(UniMod:4)R;TMLESAGGLIQTAR;TMQFEPSTM(UniMod:35)VYDAC(UniMod:4)R;TMQFEPSTMVYDAC(UniMod:4)R;TSTPEDFIR;TVTDM(UniMod:35)LMTIC(UniMod:4)AR;TVTDMLM(UniMod:35)TIC(UniMod:4)AR;TVTDMLMTIC(UniMod:4)AR;TYGVSFFLVK;VAGSVTELIQAAEAM(UniMod:35)K;VAGSVTELIQAAEAMK;VEHGSVALPAIM(UniMod:35)R;VEHGSVALPAIMR;VGAIPANALDDGQWSQGLISAAR;VGDDPAVWQLK;VLGEAM(UniMod:35)TGISQNAK;VLGEAMTGISQNAK;VLVQNAAGSQEK;VM(UniMod:35)VTNVTSLLK;VMVTNVTSLLK;VQELGHGC(UniMod:4)AALVTK;VSHVLAALQAGNR;VSQM(UniMod:35)AQYFEPLTLAAVGAASK;VSQMAQYFEPLTLAAVGAASK;VVAPTISSPVC(UniMod:4)QEQLVEAGR	147	AAAFEEQENETVVVK;AAGHPGDPESQQR;AAM(UniMod:35)EPIVISAK;AAMEPIVISAK;AC(UniMod:4)EFAGFQC(UniMod:4)QIQFGPHNEQK;ADAEGESDLENSR;ADAEGESDLENSRK;AEASQLGHK;AGALQC(UniMod:4)SPSDAYTK;AHATGAGPAGR;ALDGAFTEENR;ALEATTEHIR;ALGDLISATK;ALSTDPAAPNLK;ANQAIQMAC(UniMod:4)QSLGEPGC(UniMod:4)TQAQVLSAATIVAK;APGQLEC(UniMod:4)ETAIAALNSC(UniMod:4)LR;AQEAC(UniMod:4)GPLEM(UniMod:35)DSALSVVQNLEK;AQEAC(UniMod:4)GPLEMDSALSVVQNLEK;ASAGPQPLLVQSC(UniMod:4)K;ASVPTIQDQASAM(UniMod:35)QLSQC(UniMod:4)AK;ASVPTIQDQASAMQLSQC(UniMod:4)AK;AVAAGNSC(UniMod:4)R;AVAEQIPLLVQGVR;AVASAAAALVLK;AVEGC(UniMod:4)VSASQAATEDGQLLR;AVSSAIAQLLGEVAQGNENYAGIAAR;AVTDSINQLITM(UniMod:35)C(UniMod:4)TQQAPGQK;AVTDSINQLITMC(UniMod:4)TQQAPGQK;AVTQALNR;C(UniMod:4)TQDLGNSTK;C(UniMod:4)VSC(UniMod:4)LPGQR;DDILNGSHPVSFDK;DHFGLEGDEESTM(UniMod:35)LEDSVSPK;DHFGLEGDEESTMLEDSVSPK;DLDQASLAAVSQQLAPR;DPPSWSVLAGHSR;EAAYHPEVAPDVR;EADESLNFEEQILEAAK;EQGVEEHETLLLR;ERELEEAR;ERIPEAPAGPPSDFGLFLSDDDPKK;EVANSTANLVK;EVIQEWNLTNIK;FFYSDQNVDSR;GAAAHPDSEEQQQR;GLAGAVSELLR;GSQAQPDSPSAQLALIAASQSFLQPGGK;HTSALC(UniMod:4)NSC(UniMod:4)R;IGITNHDEYSLVR;ILAQATSDLVNAIK;IPEAPAGPPSDFGLFLSDDDPKK;KEEITGTLR;KLEQLKPR;LAQAAQSSVATITR;LGAASLGAEDPETQVVLINAVK;LHTDDELNWLDHGR;LKPLPGETM(UniMod:35)EK;LKPLPGETMEK;LLAALLEDEGGSGR;LLAALLEDEGGSGRPLLQAAK;LLSDSLPPSTGTFQEAQSR;LNEAAAGLNQAATELVQASR;M(UniMod:35)ATNAAAQNAIK;M(UniMod:35)VAAATNNLC(UniMod:4)EAANAAVQGHASQEK;M(UniMod:35)VGGIAQIIAAQEEM(UniMod:35)LR;M(UniMod:35)VGGIAQIIAAQEEMLR;MATNAAAQNAIK;MVAAATNNLC(UniMod:4)EAANAAVQGHASQEK;NC(UniMod:4)GQM(UniMod:35)SEIEAK;NC(UniMod:4)GQMSEIEAK;NGNLPEFGDAISTASK;NLGTALAELR;PAAVAAENEEIGSHIK;QAAASATQTIAAAQHAASTPK;QEDVIATANLSR;QELAVFC(UniMod:4)SPEPPAK;QVAASTAQLLVAC(UniMod:4)K;RAIADMLR;RQFVQSAK;RVAGSVTELIQAAEAMK;SAQPASAEPR;SGASGPENFQVGSMPPAQQQITSGQM(UniMod:35)HR;SGASGPENFQVGSMPPAQQQITSGQMHR;SIAAATSALVK;SNTSPEELGPLANQLTSDYGR;STVLQQQYNR;TLAESALQLLYTAK;TLSHPQQM(UniMod:35)ALLDQTK;TM(UniMod:35)LESAGGLIQTAR;TM(UniMod:35)QFEPSTMVYDAC(UniMod:4)R;TMLESAGGLIQTAR;TMQFEPSTMVYDAC(UniMod:4)R;TSTPEDFIR;TVTDM(UniMod:35)LMTIC(UniMod:4)AR;VAGSVTELIQAAEAM(UniMod:35)K;VAGSVTELIQAAEAMK;VEHGSVALPAIM(UniMod:35)R;VEHGSVALPAIMR;VGAIPANALDDGQWSQGLISAAR;VGDDPAVWQLK;VLGEAM(UniMod:35)TGISQNAK;VLGEAMTGISQNAK;VLVQNAAGSQEK;VM(UniMod:35)VTNVTSLLK;VMVTNVTSLLK;VQELGHGC(UniMod:4)AALVTK;VSHVLAALQAGNR;VSQM(UniMod:35)AQYFEPLTLAAVGAASK;VSQMAQYFEPLTLAAVGAASK;VVAPTISSPVC(UniMod:4)QEQLVEAGR	110	0.748299	14	24	21	1454.95	364175	0.692336	37	269.767	TRUE	1	0	4.0843e-05	0.000105707
Q9Y496	Q9Y496	EIEGLLENIR;LLQDSLGGNSK;LQMLIIDNFIPR;QAVSVDEMR;SEMADLQQEHQR;TFTFDTVFGPESK;YTSLQEEAQGK	7	EIEGLLENIR;LLQDSLGGNSK;LQMLIIDNFIPR;QAVSVDEMR;SEMADLQQEHQR;TFTFDTVFGPESK;YTSLQEEAQGK	7	1	31	39	36	304.216	3717.79	0.846613	49	80.041	TRUE	0.999987	0	4.0843e-05	0.000105707
Q9Y4A5	Q9Y4A5	AELMQALWR;AIETALDC(UniMod:4)LK;LEPAFLSGLR;LLLNLVDC(UniMod:4)IR;LVEDNPSSLSLVEIYK;TATGAISAVFGR;VNTLVAAANSLDNLC(UniMod:4)R	7	AELMQALWR;AIETALDC(UniMod:4)LK;LEPAFLSGLR;LVEDNPSSLSLVEIYK;TATGAISAVFGR;VNTLVAAANSLDNLC(UniMod:4)R	6	0.857143	3	17	8	5648.01	15019.7	0.953662	33	437.6	TRUE	0.999999	0	4.0843e-05	0.000105707
Q9Y4B6	Q9Y4B6	ADPEC(UniMod:4)MLGHLLR;ADVVAQSR;AELTTLLEQWEK;EGIVENLFK;ELQLQEVALR;EPPLNTAAC(UniMod:4)R;FATEFVAHGGVQK;FLMLGTC(UniMod:4)TGQLK;GDIAHIYDIQTGNK;GLGETATVLTK;HSFTEDHYVEFSK;LGFSSSDPDR;LLTLFNPDLANNYK;MPITDADQIR;NIFDLC(UniMod:4)TDTK;QAPINFTSR;SALQIIINC(UniMod:4)VC(UniMod:4)GPDNR;SDHGAYSQSPAIK;SPFGSSFR;SSEHTLAK;TEGGILVHPQPPYK;TFNATDYKPIATIDVK;YAAELIER;YGGVDGGC(UniMod:4)FDR	24	ADPEC(UniMod:4)MLGHLLR;ADVVAQSR;AELTTLLEQWEK;EGIVENLFK;ELQLQEVALR;EPPLNTAAC(UniMod:4)R;FATEFVAHGGVQK;FLMLGTC(UniMod:4)TGQLK;GDIAHIYDIQTGNK;GLGETATVLTK;HSFTEDHYVEFSK;LGFSSSDPDR;LLTLFNPDLANNYK;MPITDADQIR;NIFDLC(UniMod:4)TDTK;QAPINFTSR;SALQIIINC(UniMod:4)VC(UniMod:4)GPDNR;SPFGSSFR;SSEHTLAK;TEGGILVHPQPPYK;TFNATDYKPIATIDVK;YAAELIER;YGGVDGGC(UniMod:4)FDR	23	0.958333	21	34	26	863.562	42017	0.872509	42	169.007	TRUE	1	0	4.0843e-05	0.000105707
Q9Y4C2	Q9Y4C2	ENPVINDC(UniMod:4)C(UniMod:4)R;ILEGSGVDAK;IQIGC(UniMod:4)HTDDLTR;LGAEPFPLR;LGETTLEEWK;LGPFLLNAVR;LGSVPVTVK;LWDEVMQAVAR;NPGVSPLAR;NQTNLPTENVDK;STLAEFQVIMGR;TLENPEPLLR	12	ENPVINDC(UniMod:4)C(UniMod:4)R;ILEGSGVDAK;LGAEPFPLR;LGETTLEEWK;LGPFLLNAVR;LGSVPVTVK;NQTNLPTENVDK;STLAEFQVIMGR;TLENPEPLLR	9	0.75	39	50	45	118.955	35706.7	0.798593	46	102.126	FALSE	0.999752	0	8.1686e-05	0.000188503
Q9Y4C8	Q9Y4C8	AYSEVDGQVFQGR;ELFSTFGELK;GFGFVDFLTK;VALGETQLVQEVR	4	AYSEVDGQVFQGR;ELFSTFGELK;GFGFVDFLTK;VALGETQLVQEVR	4	1	3	12	7	6269.12	1678.51	0.935649	46	107.332	TRUE	0.999734	0	8.1686e-05	0.000188503
Q9Y4D7	Q9Y4D7	AAPAALC(UniMod:4)AFR;FWVNILK;LFAVFERPQGSPAAR	3	FWVNILK;LFAVFERPQGSPAAR	2	0.666667	31	39	34	374.804	1343.79	0.849834	39	212.007	FALSE	0.722219	0	0.0415782	0.0488403
Q9Y4D8	Q9Y4D8	IGSEVQVLGR;LASGGDPTYAFNIR;LLVISGIPTHLDEGVVR;VAC(UniMod:4)LLNVPIESLR;VAEYGGNTLGYGSR;VLEDQLTQILR	6	IGSEVQVLGR;LLVISGIPTHLDEGVVR;VAC(UniMod:4)LLNVPIESLR;VLEDQLTQILR	4	0.666667	11	23	16	2451.35	1583.98	0.835813	32	439.344	TRUE	0.965924	0	0.00424767	0.00664902
Q9Y4E1	Q9Y4E1	AVASPEATVSQTDENK;DLYIDRPLPYLIGSK;DNDPDVDLFAGTK;DSGTLQSQEAK;GEADLFDSGDIFSTGTGSQSVER;GLFDDEDEESDLFTEASQDR;HSDLFSSSSPWDK;IAENPANPPVGGK;LAAQESSEAEDMSVPR;LLEPSVGSLFGDDEDDDLFSSAK;LPTSVSLFDDEDEEDNLFGGTAAK;LTDEDFSPFGSGGGLFSGGK;SHGLESVPVLPGSGEAGVSFDLPAQADTLHSANK;SQPLVQEK;SRPTSFADELAAR;STGVFQDEELLFSHK;TDVAESEK;TNPFPLLEDEDDLFTDQK;VELILEPK;VQSTADIFGDEEGDLFK;VSNIFDDPLNAFGGQ;VYDEEVEEPVLK	22	AVASPEATVSQTDENK;DLYIDRPLPYLIGSK;DNDPDVDLFAGTK;DSGTLQSQEAK;GEADLFDSGDIFSTGTGSQSVER;GLFDDEDEESDLFTEASQDR;HSDLFSSSSPWDK;IAENPANPPVGGK;LAAQESSEAEDMSVPR;LLEPSVGSLFGDDEDDDLFSSAK;LPTSVSLFDDEDEEDNLFGGTAAK;LTDEDFSPFGSGGGLFSGGK;SHGLESVPVLPGSGEAGVSFDLPAQADTLHSANK;SQPLVQEK;SRPTSFADELAAR;STGVFQDEELLFSHK;TDVAESEK;TNPFPLLEDEDDLFTDQK;VQSTADIFGDEEGDLFK;VSNIFDDPLNAFGGQ;VYDEEVEEPVLK	21	0.954545	16	33	22	1310.81	44297.7	0.927157	43	144.668	TRUE	1	0	4.0843e-05	0.000105707
Q9Y4E8	Q9Y4E8	ADTIDTIEK;IFAMDENLSSIMER;ISTETEETEGSLHC(UniMod:4)C(UniMod:4)K;KGDTWYLVDSR;LC(UniMod:4)ENGNMNNVVTR;LGAEDPWYC(UniMod:4)PNC(UniMod:4)K;LYNLLLLR;MIVTDIYNHR;NEDGTWPR;NSNYC(UniMod:4)LPSYTAYK;NYDYSEPGR;QDTFSGTGFFPLDR;SDIATLLK;SFLALDWDPDLK;SPGASNFSTLPK;SYAELIK;TEDTEHVIIPVC(UniMod:4)LR;TLEVYLVR;VEVYLTELK;VVAEEAWENHLK;YFDENAAEDFEK;YQEELNFDNPLGMR;YQMGDQNVYPGPIDNSGLLK;YVGFDSWDK	24	ADTIDTIEK;IFAMDENLSSIMER;ISTETEETEGSLHC(UniMod:4)C(UniMod:4)K;KGDTWYLVDSR;LC(UniMod:4)ENGNMNNVVTR;LGAEDPWYC(UniMod:4)PNC(UniMod:4)K;LYNLLLLR;MIVTDIYNHR;NEDGTWPR;NSNYC(UniMod:4)LPSYTAYK;NYDYSEPGR;QDTFSGTGFFPLDR;SDIATLLK;SFLALDWDPDLK;SPGASNFSTLPK;SYAELIK;TEDTEHVIIPVC(UniMod:4)LR;TLEVYLVR;VEVYLTELK;VVAEEAWENHLK;YFDENAAEDFEK;YQEELNFDNPLGMR;YQMGDQNVYPGPIDNSGLLK;YVGFDSWDK	24	1	36	47	42	162.673	90778.4	0.926524	46	112.419	FALSE	1	0	4.0843e-05	0.000105707
Q9Y4F1	Q9Y4F1	DLIGIDNLVVPGR;GLTASNQFK;HSEALEALENGIK;INAFNWAK;LGAPENSGISTLER;QSIIVAASSR;SLIFPNFEPLHK;VSAGEPGSHPSPAPR;YIPQQDALEDK;YLFALQVK	10	DLIGIDNLVVPGR;GLTASNQFK;HSEALEALENGIK;INAFNWAK;LGAPENSGISTLER;QSIIVAASSR;SLIFPNFEPLHK;VSAGEPGSHPSPAPR;YIPQQDALEDK;YLFALQVK	10	1	31	41	38	246.922	16095	0.765559	45	118.633	TRUE	0.999998	0	4.0843e-05	0.000105707
Q9Y4F1	Q9Y4F1	DLIGIDNLVVPGR;GLTASNQFK;HSEALEALENGIK;INAFNWAK;LGAPENSGISTLER;QSIIVAASSR;SLIFPNFEPLHK;VSAGEPGSHPSPAPR;YIPQQDALEDK;YLFALQVK	10	DLIGIDNLVVPGR;GLTASNQFK;INAFNWAK;LGAPENSGISTLER;VSAGEPGSHPSPAPR;YIPQQDALEDK	6	0.6	3	11	8	5648.01	3833.39	0.937558	45	118.633	TRUE	0.999903	0	8.1686e-05	0.000188503
Q9Y4F1	Q9Y4F1	DLIGIDNLVVPGR;GLTASNQFK;HSEALEALENGIK;INAFNWAK;LGAPENSGISTLER;QSIIVAASSR;SLIFPNFEPLHK;VSAGEPGSHPSPAPR;YIPQQDALEDK;YLFALQVK	10	DLIGIDNLVVPGR;INAFNWAK;LGAPENSGISTLER;SLIFPNFEPLHK;VSAGEPGSHPSPAPR;YIPQQDALEDK	6	0.6	21	32	26	863.562	6565.21	0.803537	45	118.633	TRUE	0.981841	0	0.00228721	0.00380561
Q9Y4G6	Q9Y4G6	AC(UniMod:4)QAATTDSELLK;AGALQVC(UniMod:4)PTDSYTK;AIAVTAQEMMTK;ALDGDFSEDNR;ALEATIEC(UniMod:4)IK;ALSDLISATK;AVSDMLTAC(UniMod:4)K;AVSHSLNNC(UniMod:4)VNC(UniMod:4)LPGQK;DPPTWSVLAGHSHTVSDSIK;EQGVDENETLLLR;GAAANPENEDQQQR;GQSGELAAASGK;GTFVDYQTTVVK;GVAASTTDPAAAHAMLDSAR;LAQAAQSSAATITQLAEVVK;LGAASLGSDDPETQVVLINAIK;LHTDDDLNWLDHSR;LLAALMDDEVGSGEDLLR;LLADSTAR;LLVSGAASTPDK;NC(UniMod:4)GEMSEIEAK;NLATSLAELR;NPAAQQQLVQSC(UniMod:4)K;NVAQVAEDTVLQNR;QALIAPGDAER;QIGENETDER;QTVLTAAGSIGQASGDLLR;SLSVDPGAPNAK;STILQQQFNR;TGDLPAFGEC(UniMod:4)VGIASK;TLAGAVSDLLK;TLDYYMLR;TMLESSSYLIR;TSSPEESIR;TVGELLVTIC(UniMod:4)SR;VAGAVTELIQAAEAMK;VATNAAAQNAIK;VGSIPANAADDGQWSQGLISAAR;VIAAATQC(UniMod:4)ALSTSQLVAC(UniMod:4)AK;VLAQATSDLVNAMR;VLGESMAGISQNAK;VQDLGHGC(UniMod:4)IFLVQK;VSLVLSALQAGNK;VVSPTISSPVC(UniMod:4)QEQLIEAGK	44	AC(UniMod:4)QAATTDSELLK;AGALQVC(UniMod:4)PTDSYTK;AIAVTAQEMMTK;ALDGDFSEDNR;ALEATIEC(UniMod:4)IK;ALSDLISATK;AVSDMLTAC(UniMod:4)K;AVSHSLNNC(UniMod:4)VNC(UniMod:4)LPGQK;DPPTWSVLAGHSHTVSDSIK;EQGVDENETLLLR;GQSGELAAASGK;GTFVDYQTTVVK;GVAASTTDPAAAHAMLDSAR;LAQAAQSSAATITQLAEVVK;LGAASLGSDDPETQVVLINAIK;LHTDDDLNWLDHSR;LLAALMDDEVGSGEDLLR;LLADSTAR;LLVSGAASTPDK;NC(UniMod:4)GEMSEIEAK;NLATSLAELR;NPAAQQQLVQSC(UniMod:4)K;NVAQVAEDTVLQNR;QALIAPGDAER;QTVLTAAGSIGQASGDLLR;SLSVDPGAPNAK;STILQQQFNR;TGDLPAFGEC(UniMod:4)VGIASK;TLAGAVSDLLK;TLDYYMLR;TMLESSSYLIR;TSSPEESIR;TVGELLVTIC(UniMod:4)SR;VAGAVTELIQAAEAMK;VATNAAAQNAIK;VGSIPANAADDGQWSQGLISAAR;VIAAATQC(UniMod:4)ALSTSQLVAC(UniMod:4)AK;VLAQATSDLVNAMR;VLGESMAGISQNAK;VQDLGHGC(UniMod:4)IFLVQK;VSLVLSALQAGNK;VVSPTISSPVC(UniMod:4)QEQLIEAGK	42	0.954545	25	34	29	631.481	35841.4	0.72104	37	271.613	TRUE	1	0	4.0843e-05	0.000105707
Q9Y4G8	Q9Y4G8	EAPLPFILLGGSEK;ESLEQAQSR;ILDFSATPDLPDQVLR;ILSLSEEGSLER	4	ILDFSATPDLPDQVLR;ILSLSEEGSLER	2	0.5	26	37	33	416.021	667.261	0.904491	42	167.417	TRUE	0.739969	0	0.0382699	0.0454803
Q9Y4H2	Q9Y4H2	AAAAAAAAVPSAGPAGPAPTSAAGR;ALTDLVSEGR;LC(UniMod:4)PSC(UniMod:4)PASSPK;SQSSGSSATHPISVPGAR;TASEGDGGAAAGAAAAGAR;VALLPAGGALQHSR;VAYHPYPEDYGDIEIGSHR;VSGDAAQDLDR;YLIALYTK	9	AAAAAAAAVPSAGPAGPAPTSAAGR;ALTDLVSEGR;LC(UniMod:4)PSC(UniMod:4)PASSPK;SQSSGSSATHPISVPGAR;TASEGDGGAAAGAAAAGAR;VALLPAGGALQHSR;VAYHPYPEDYGDIEIGSHR;VSGDAAQDLDR;YLIALYTK	9	1	21	35	29	631.481	5188.84	0.795922	44	137.334	TRUE	0.999997	0	4.0843e-05	0.000105707
Q9Y4K3	Q9Y4K3	HLQENTQSHMR;LTILDQSEAPVR;NFQETIHQLEGR	3	HLQENTQSHMR;NFQETIHQLEGR	2	0.666667	30	38	35	337.67	545.122	0.871683	52	59.573	TRUE	0.759831	0	0.0346757	0.0418057
Q9Y4L1	Q9Y4L1	AANSLEAFIFETQDK;AEAGPEGVAPAPEGEK;AEPPLNASASDQGEK;AHFNLDESGVLSLDR;DAVITVPVFFNQAER;DAVVYPILVEFTR;EAGM(UniMod:35)QPQLQIR;EAGMQPQLQIR;EVEEEPGIHSLK;EVQYLLNK;FFGDSAASM(UniMod:35)AIK;FFGDSAASMAIK;FPEHELTFDPQR;KYPDYESK;LAGLFNEQR;LC(UniMod:4)QGLFFR;LGNTISSLFGGGTTPDAK;LIPEM(UniMod:35)DQIFTEVEMTTLEK;LPATEKPVLLSK;LQDLTLR;LSAASTWLEDEGVGATTVM(UniMod:35)LK;LSAASTWLEDEGVGATTVMLK;LYQPEYQEVSTEEQR;MGPYPQR;NINADEAAAM(UniMod:35)GAVYQAAALSK;NINADEAAAMGAVYQAAALSK;QADNPHVALYQAR;RAVLQAAR;SLAEDFAEQPIK;TLGGLEM(UniMod:35)ELR;TLGGLEMELR;TPVIVTLK;TVLSANADHM(UniMod:35)AQIEGLMDDVDFK;TVLSANADHMAQIEGLM(UniMod:35)DDVDFK;TVLSANADHMAQIEGLMDDVDFK;VAIVKPGVPMEIVLNK;VEFEELC(UniMod:4)ADLFER;VESVFETLVEDSAEEESTLTK;VLQLINDNTATALSYGVFR;VQEVLLK;YFQHLLGK	41	AEAGPEGVAPAPEGEK;AEPPLNASASDQGEK;AHFNLDESGVLSLDR;DAVITVPVFFNQAER;EAGM(UniMod:35)QPQLQIR;EAGMQPQLQIR;EVEEEPGIHSLK;EVQYLLNK;FFGDSAASM(UniMod:35)AIK;FFGDSAASMAIK;FPEHELTFDPQR;KYPDYESK;LAGLFNEQR;LC(UniMod:4)QGLFFR;LGNTISSLFGGGTTPDAK;LQDLTLR;LSAASTWLEDEGVGATTVM(UniMod:35)LK;LSAASTWLEDEGVGATTVMLK;LYQPEYQEVSTEEQR;MGPYPQR;NINADEAAAM(UniMod:35)GAVYQAAALSK;NINADEAAAMGAVYQAAALSK;QADNPHVALYQAR;RAVLQAAR;SLAEDFAEQPIK;TLGGLEM(UniMod:35)ELR;TLGGLEMELR;TPVIVTLK;TVLSANADHM(UniMod:35)AQIEGLMDDVDFK;TVLSANADHMAQIEGLM(UniMod:35)DDVDFK;TVLSANADHMAQIEGLMDDVDFK;VAIVKPGVPMEIVLNK;VESVFETLVEDSAEEESTLTK;VLQLINDNTATALSYGVFR;VQEVLLK;YFQHLLGK	36	0.878049	27	42	37	274.076	531087	0.797579	46	111.335	TRUE	1	0	4.0843e-05	0.000105707
Q9Y4L1	Q9Y4L1	AANSLEAFIFETQDK;AEAGPEGVAPAPEGEK;AEPPLNASASDQGEK;AHFNLDESGVLSLDR;DAVITVPVFFNQAER;DAVVYPILVEFTR;EAGM(UniMod:35)QPQLQIR;EAGMQPQLQIR;EVEEEPGIHSLK;EVQYLLNK;FFGDSAASM(UniMod:35)AIK;FFGDSAASMAIK;FPEHELTFDPQR;KYPDYESK;LAGLFNEQR;LC(UniMod:4)QGLFFR;LGNTISSLFGGGTTPDAK;LIPEM(UniMod:35)DQIFTEVEMTTLEK;LPATEKPVLLSK;LQDLTLR;LSAASTWLEDEGVGATTVM(UniMod:35)LK;LSAASTWLEDEGVGATTVMLK;LYQPEYQEVSTEEQR;MGPYPQR;NINADEAAAM(UniMod:35)GAVYQAAALSK;NINADEAAAMGAVYQAAALSK;QADNPHVALYQAR;RAVLQAAR;SLAEDFAEQPIK;TLGGLEM(UniMod:35)ELR;TLGGLEMELR;TPVIVTLK;TVLSANADHM(UniMod:35)AQIEGLMDDVDFK;TVLSANADHMAQIEGLM(UniMod:35)DDVDFK;TVLSANADHMAQIEGLMDDVDFK;VAIVKPGVPMEIVLNK;VEFEELC(UniMod:4)ADLFER;VESVFETLVEDSAEEESTLTK;VLQLINDNTATALSYGVFR;VQEVLLK;YFQHLLGK	41	AANSLEAFIFETQDK;AEAGPEGVAPAPEGEK;DAVITVPVFFNQAER;DAVVYPILVEFTR;EVQYLLNK;FFGDSAASMAIK;LAGLFNEQR;LC(UniMod:4)QGLFFR;LGNTISSLFGGGTTPDAK;TPVIVTLK;TVLSANADHMAQIEGLMDDVDFK;VEFEELC(UniMod:4)ADLFER;VESVFETLVEDSAEEESTLTK;VLQLINDNTATALSYGVFR	14	0.341463	4	14	9	5088.43	12135.5	0.856258	46	111.335	TRUE	0.997044	0	0.000612645	0.00118542
Q9Y4P1	Q9Y4P1	LGLTDINEAYVETLK;TSVPC(UniMod:4)AGATAFPADSDR	2	LGLTDINEAYVETLK;TSVPC(UniMod:4)AGATAFPADSDR	2	1	48	54	51	63.608	1287.41	0.983132	54	44.294	FALSE	0.983132	0	0.00208299	0.00349869
Q9Y4P3	Q9Y4P3	ANVELDHATLVR;APVIDIGIANTGK;EKPQQHNFTHR;FEEAAGAAPC(UniMod:4)R;FVASC(UniMod:4)GFTPDVK;KGEFQEVVR;LALSPNAQVLALASGSSIHLYNTR;LFHNTPGHR;LQQQLTQAQETLK;LWDTDVEYKK;REDGGYTFTATPEDFPK;VHGEC(UniMod:4)IANLSFDITGR;VWEVC(UniMod:4)FGK	13	ANVELDHATLVR;APVIDIGIANTGK;EKPQQHNFTHR;FEEAAGAAPC(UniMod:4)R;FVASC(UniMod:4)GFTPDVK;KGEFQEVVR;LFHNTPGHR;LQQQLTQAQETLK;REDGGYTFTATPEDFPK;VWEVC(UniMod:4)FGK	10	0.769231	2	15	7	6269.12	49559.1	0.963064	53	49.798	TRUE	1	0	4.0843e-05	0.000105707
Q9Y4P3	Q9Y4P3	ANVELDHATLVR;APVIDIGIANTGK;EKPQQHNFTHR;FEEAAGAAPC(UniMod:4)R;FVASC(UniMod:4)GFTPDVK;KGEFQEVVR;LALSPNAQVLALASGSSIHLYNTR;LFHNTPGHR;LQQQLTQAQETLK;LWDTDVEYKK;REDGGYTFTATPEDFPK;VHGEC(UniMod:4)IANLSFDITGR;VWEVC(UniMod:4)FGK	13	ANVELDHATLVR;FEEAAGAAPC(UniMod:4)R;FVASC(UniMod:4)GFTPDVK;LQQQLTQAQETLK;REDGGYTFTATPEDFPK;VWEVC(UniMod:4)FGK	6	0.461538	15	22	18	1989.68	9206.37	0.737298	53	49.798	TRUE	0.815042	0	0.0256902	0.0323547
Q9Y4R8	Q9Y4R8	ALEGLVYR;AVLIC(UniMod:4)LAQLGEPELR;DC(UniMod:4)VEALTTSEDIER;DSRDELLASMMAGVK;LAALTQGSYLHQR;LAVLMEAQC(UniMod:4)R;LGMIVAEVVSAR;LLGEEVVR;LVEQVPDR;QQEILGVLVPR;QQTQPGFILLR;SWLADVAEKDPDEDC(UniMod:4)R;TC(UniMod:4)VVGFAGLR;YLGEMEPPALPR	14	ALEGLVYR;DC(UniMod:4)VEALTTSEDIER;LAVLMEAQC(UniMod:4)R;LLGEEVVR;LVEQVPDR;QQTQPGFILLR;TC(UniMod:4)VVGFAGLR;YLGEMEPPALPR	8	0.571429	2	15	12	3720.92	25099.6	0.885684	48	91.747	TRUE	0.999767	0	8.1686e-05	0.000188503
Q9Y4R8	Q9Y4R8	ALEGLVYR;AVLIC(UniMod:4)LAQLGEPELR;DC(UniMod:4)VEALTTSEDIER;DSRDELLASMMAGVK;LAALTQGSYLHQR;LAVLMEAQC(UniMod:4)R;LGMIVAEVVSAR;LLGEEVVR;LVEQVPDR;QQEILGVLVPR;QQTQPGFILLR;SWLADVAEKDPDEDC(UniMod:4)R;TC(UniMod:4)VVGFAGLR;YLGEMEPPALPR	14	ALEGLVYR;AVLIC(UniMod:4)LAQLGEPELR;DC(UniMod:4)VEALTTSEDIER;LAVLMEAQC(UniMod:4)R;LLGEEVVR;LVEQVPDR;TC(UniMod:4)VVGFAGLR	7	0.5	15	22	18	1989.68	20345.4	0.751097	48	91.747	TRUE	0.921251	0	0.0102107	0.0145349
Q9Y4W2	Q9Y4W2	AM(UniMod:35)GQGLPDEEQEK;AMGQGLPDEEQEK;AWNNPSPR;FSAGQWEAR;FVNLISER;GALQGSAWQVSSEDVR;GLHSQNFTQALLER;IC(UniMod:4)SIYTQSGENSLVQEGSEASPIGK;LFNC(UniMod:4)SASLDWPR;LLDVTGGLGTDELR;LLYGMALVR;RFSAGQWEAR;SGNELPLAVASTADLIR;VEC(UniMod:4)VLAELK	14	AMGQGLPDEEQEK;AWNNPSPR;FSAGQWEAR;FVNLISER;GALQGSAWQVSSEDVR;GLHSQNFTQALLER;IC(UniMod:4)SIYTQSGENSLVQEGSEASPIGK;LFNC(UniMod:4)SASLDWPR;LLDVTGGLGTDELR;LLYGMALVR;RFSAGQWEAR;SGNELPLAVASTADLIR;VEC(UniMod:4)VLAELK	13	0.928571	3	22	8	5648.01	51151	0.926099	48	83.065	TRUE	1	0	4.0843e-05	0.000105707
Q9Y4W6	Q9Y4W6	DLFALAR;GAILTGPPGTGK;GLGYAQYLPK;GM(UniMod:35)GGLFSVGETTAK;GMGGLFSVGETTAK;HFEQAIER;HLSDSINQK;ITTGAQDDLR;ITTGAQDDLRK;LASLTPGFSGADVANVC(UniMod:4)NEAALIAAR;NAPC(UniMod:4)ILFIDEIDAVGR;NAPC(UniMod:4)ILFIDEIDAVGRK;QIFIGPPDIK;TVALLTEK;VALLLLEK;VGQISFDLPR;VSEEIFFGR;VTQSAYAQIVQFGMNEK	18	DLFALAR;GAILTGPPGTGK;GMGGLFSVGETTAK;HFEQAIER;ITTGAQDDLRK;VSEEIFFGR	6	0.333333	14	22	18	1989.68	34006	0.819691	48	88.584	TRUE	0.821523	0	0.0245875	0.0311496
Q9Y4X5	Q9Y4X5	AVDVLC(UniMod:4)QC(UniMod:4)R;DISQDSLQDIK;EVNEVIQNPATITR;FC(UniMod:4)MQC(UniMod:4)WSEYLTTK;ILLSHFNWDK;KC(UniMod:4)DDDSETSNWIAANTK;LFAEC(UniMod:4)HVINPSK;QFC(UniMod:4)FNC(UniMod:4)GENWHDPVK;VLLQHVHEGYEK;WC(UniMod:4)PAPDC(UniMod:4)HHVVK;YFDGNLEK;YLFYC(UniMod:4)NR;YQHLITNSFVEC(UniMod:4)NR	13	AVDVLC(UniMod:4)QC(UniMod:4)R;DISQDSLQDIK;EVNEVIQNPATITR;FC(UniMod:4)MQC(UniMod:4)WSEYLTTK;ILLSHFNWDK;KC(UniMod:4)DDDSETSNWIAANTK;LFAEC(UniMod:4)HVINPSK;QFC(UniMod:4)FNC(UniMod:4)GENWHDPVK;VLLQHVHEGYEK;WC(UniMod:4)PAPDC(UniMod:4)HHVVK;YFDGNLEK;YLFYC(UniMod:4)NR;YQHLITNSFVEC(UniMod:4)NR	13	1	41	52	45	118.955	128492	0.983764	51	64.118	FALSE	1	0	4.0843e-05	0.000105707
Q9Y4Z0	Q9Y4Z0	IPDEIIDMVK;MPEC(UniMod:4)YIR;TAQNHPMLVELK	3	IPDEIIDMVK;MPEC(UniMod:4)YIR;TAQNHPMLVELK	3	1	44	54	48	86.986	7062.41	0.928105	65	15.35	TRUE	0.994831	0	0.000735174	0.00135903
Q9Y508	Q9Y508	KPVC(UniMod:4)GVC(UniMod:4)R;LFHSTDTK;NFDQEGLVEHC(UniMod:4)K;YQNYIMEGVK;YTFPC(UniMod:4)PYC(UniMod:4)PEK	5	KPVC(UniMod:4)GVC(UniMod:4)R;LFHSTDTK;NFDQEGLVEHC(UniMod:4)K;YQNYIMEGVK;YTFPC(UniMod:4)PYC(UniMod:4)PEK	5	1	52	58	55	41.905	7217.52	0.974058	60	25.694	FALSE	1	0	4.0843e-05	0.000105707
Q9Y512	Q9Y512	IC(UniMod:4)DGVQFGAGIR;SSLSHAMVIDSR;TKDDIIIC(UniMod:4)EIGDVFK;VTFQFSYGTK;VTGQFPWSSLR	5	IC(UniMod:4)DGVQFGAGIR;SSLSHAMVIDSR;TKDDIIIC(UniMod:4)EIGDVFK;VTFQFSYGTK;VTGQFPWSSLR	5	1	3	17	9	5088.43	12728	0.882233	53	51.976	TRUE	0.999808	0	8.1686e-05	0.000188503
Q9Y520	Q9Y520	AEHIPSGPLR;AEVLQSTQR;AFGSGIDIKPGTPPIAGR;EATPVVHETEPESGSQPR;FFSEQQQSK;GNDPNVNIVPK;GTSSHLPPPPK;HGLQSLGK;IAC(UniMod:4)GPPQAK;ISAVESQPSR;LLAQQHPPPDR;LPDLSPVENK;LPSAQTPNGTDYVASGK;NADLNAQTVVK;PAVLSGYFK;QQSEISAAVER;QQVADEDEIWK;QSEVPKPEDGEPPR;RHEQFIPIAADK;SFSSQRPVDR;SIQTPQSHGTLTAELWDNK;SSSQIPAQPSVAK;STTPTSSPFR;STTTSDPPNIC(UniMod:4)K;SVSHGSNHTQKPDEQR;TVNQQTMAAPVVK;VAPPAVLNDISK;YATLSLFNTYK	28	AEHIPSGPLR;AEVLQSTQR;AFGSGIDIKPGTPPIAGR;EATPVVHETEPESGSQPR;GNDPNVNIVPK;GTSSHLPPPPK;HGLQSLGK;IAC(UniMod:4)GPPQAK;ISAVESQPSR;LLAQQHPPPDR;LPDLSPVENK;NADLNAQTVVK;PAVLSGYFK;QQSEISAAVER;RHEQFIPIAADK;SSSQIPAQPSVAK;STTPTSSPFR;STTTSDPPNIC(UniMod:4)K;TVNQQTMAAPVVK;VAPPAVLNDISK	20	0.714286	10	21	13	3352.27	50018.5	0.808282	36	316.911	TRUE	1	0	4.0843e-05	0.000105707
Q9Y520	Q9Y520	AEHIPSGPLR;AEVLQSTQR;AFGSGIDIKPGTPPIAGR;EATPVVHETEPESGSQPR;FFSEQQQSK;GNDPNVNIVPK;GTSSHLPPPPK;HGLQSLGK;IAC(UniMod:4)GPPQAK;ISAVESQPSR;LLAQQHPPPDR;LPDLSPVENK;LPSAQTPNGTDYVASGK;NADLNAQTVVK;PAVLSGYFK;QQSEISAAVER;QQVADEDEIWK;QSEVPKPEDGEPPR;RHEQFIPIAADK;SFSSQRPVDR;SIQTPQSHGTLTAELWDNK;SSSQIPAQPSVAK;STTPTSSPFR;STTTSDPPNIC(UniMod:4)K;SVSHGSNHTQKPDEQR;TVNQQTMAAPVVK;VAPPAVLNDISK;YATLSLFNTYK	28	AEHIPSGPLR;PAVLSGYFK;QQVADEDEIWK;SIQTPQSHGTLTAELWDNK;TVNQQTMAAPVVK	5	0.178571	4	11	8	5648.01	3425.39	0.925102	36	316.911	TRUE	0.860258	0	0.0185019	0.0243437
Q9Y530	Q9Y530	FGGVQELLNQQK;GDLFAC(UniMod:4)PK;KFGGVQELLNQQK;SGEVAVLK;TDSLAHC(UniMod:4)ISEDC(UniMod:4)R;YIYYLITK	6	FGGVQELLNQQK;GDLFAC(UniMod:4)PK;KFGGVQELLNQQK;SGEVAVLK;TDSLAHC(UniMod:4)ISEDC(UniMod:4)R;YIYYLITK	6	1	55	63	60	24.872	4686.99	0.924637	64	17.025	FALSE	0.999998	0	4.0843e-05	0.000105707
Q9Y546	Q9Y546	DNC(UniMod:4)LSDAGVR;ELTC(UniMod:4)LDLSC(UniMod:4)C(UniMod:4)K;FTEPGAGLR;HEAISSQESK;LFSAAEAR;LGDEHELLEHLTNEALSSVTQLHLK;LNC(UniMod:4)LDISGTGLK;TDHFIFTYTR	8	DNC(UniMod:4)LSDAGVR;ELTC(UniMod:4)LDLSC(UniMod:4)C(UniMod:4)K;FTEPGAGLR;LFSAAEAR;LGDEHELLEHLTNEALSSVTQLHLK;LNC(UniMod:4)LDISGTGLK;TDHFIFTYTR	7	0.875	39	51	47	96.551	6818.19	0.939586	54	48.571	FALSE	1	0	4.0843e-05	0.000105707
Q9Y547	Q9Y547	DLVHTEGQLQNEEIVAHDGSATYLR;EPVDFEQWIEK;LVIQSYFVQTLK	3	DLVHTEGQLQNEEIVAHDGSATYLR;EPVDFEQWIEK;LVIQSYFVQTLK	3	1	53	60	57	34.013	13284.8	0.83203	64	16.297	TRUE	0.971786	0	0.00330828	0.00528995
Q9Y570	Q9Y570	DLTIGQM(UniMod:35)QGK;FAEPIGGFQC(UniMod:4)VFPGC(UniMod:4);FQM(UniMod:35)QVLPQC(UniMod:4)GHAVHEDAPDK;FQMQVLPQC(UniMod:4)GHAVHEDAPDK;GLSNLFLSC(UniMod:4)PIPK;LLLLAGVDR;LLLLAGVDRLDK;LPSRPPLPGSGGSQSGAK;NPEDLSAETM(UniMod:35)AK;NPEDLSAETMAK;QC(UniMod:4)EGITSPEGSK;SIVEGIIEEEEEDEEGSESISK;SLENAIEWSVK;VAEAVATFLIR;VKNPEDLSAETMAK;VSMVGQVK;YWDGWFR	17	DLTIGQM(UniMod:35)QGK;FAEPIGGFQC(UniMod:4)VFPGC(UniMod:4);FQM(UniMod:35)QVLPQC(UniMod:4)GHAVHEDAPDK;FQMQVLPQC(UniMod:4)GHAVHEDAPDK;GLSNLFLSC(UniMod:4)PIPK;LLLLAGVDR;LLLLAGVDRLDK;LPSRPPLPGSGGSQSGAK;NPEDLSAETM(UniMod:35)AK;NPEDLSAETMAK;QC(UniMod:4)EGITSPEGSK;SIVEGIIEEEEEDEEGSESISK;SLENAIEWSVK;VAEAVATFLIR;VKNPEDLSAETMAK;VSMVGQVK;YWDGWFR	17	1	48	54	51	63.608	96504.4	0.7732	55	42.315	FALSE	1	0	4.0843e-05	0.000105707
Q9Y570	Q9Y570	DLTIGQM(UniMod:35)QGK;FAEPIGGFQC(UniMod:4)VFPGC(UniMod:4);FQM(UniMod:35)QVLPQC(UniMod:4)GHAVHEDAPDK;FQMQVLPQC(UniMod:4)GHAVHEDAPDK;GLSNLFLSC(UniMod:4)PIPK;LLLLAGVDR;LLLLAGVDRLDK;LPSRPPLPGSGGSQSGAK;NPEDLSAETM(UniMod:35)AK;NPEDLSAETMAK;QC(UniMod:4)EGITSPEGSK;SIVEGIIEEEEEDEEGSESISK;SLENAIEWSVK;VAEAVATFLIR;VKNPEDLSAETMAK;VSMVGQVK;YWDGWFR	17	DLTIGQM(UniMod:35)QGK;FAEPIGGFQC(UniMod:4)VFPGC(UniMod:4);FQM(UniMod:35)QVLPQC(UniMod:4)GHAVHEDAPDK;FQMQVLPQC(UniMod:4)GHAVHEDAPDK;GLSNLFLSC(UniMod:4)PIPK;LLLLAGVDR;LLLLAGVDRLDK;LPSRPPLPGSGGSQSGAK;NPEDLSAETM(UniMod:35)AK;NPEDLSAETMAK;QC(UniMod:4)EGITSPEGSK;SIVEGIIEEEEEDEEGSESISK;SLENAIEWSVK;VAEAVATFLIR;VKNPEDLSAETMAK;VSMVGQVK;YWDGWFR	17	1	39	48	43	146.556	59809.5	0.560188	55	42.315	TRUE	0.999998	0	4.0843e-05	0.000105707
Q9Y584	Q9Y584	LLEPGSLGGIPSPAK;NSVISGC(UniMod:4)ITGGAIGFR	2	LLEPGSLGGIPSPAK;NSVISGC(UniMod:4)ITGGAIGFR	2	1	4	22	19	1792.55	5800.57	0.95895	62	20.031	TRUE	0.958951	0	0.00506453	0.00776276
Q9Y597	Q9Y597	DFQTINLNR;GATGEC(UniMod:4)NISER;GGFEGGGFLGR;GNGTQPVLSGTGEETVR;HEAEFYGITPLVR;IAEGFSESK	6	DFQTINLNR;GATGEC(UniMod:4)NISER;GGFEGGGFLGR;GNGTQPVLSGTGEETVR;HEAEFYGITPLVR;IAEGFSESK	6	1	25	33	28	700.925	3708.67	0.873997	48	88.984	TRUE	0.999968	0	4.0843e-05	0.000105707
Q9Y597	Q9Y597	DFQTINLNR;GATGEC(UniMod:4)NISER;GGFEGGGFLGR;GNGTQPVLSGTGEETVR;HEAEFYGITPLVR;IAEGFSESK	6	DFQTINLNR;GATGEC(UniMod:4)NISER;GGFEGGGFLGR;GNGTQPVLSGTGEETVR;HEAEFYGITPLVR;IAEGFSESK	6	1	10	25	22	1310.81	4733.57	0.899412	48	88.984	TRUE	0.99999	0	4.0843e-05	0.000105707
Q9Y5A7	Q9Y5A7	AC(UniMod:4)DGNVDHAATHITNR;IAETFGLQENYIK;LEC(UniMod:4)C(UniMod:4)ENEVEK;LYLLQGIR;NFQLEEEEQNEAK;NYHSGNDVEAYEYLNK;TLEEQGVAHNVK	7	AC(UniMod:4)DGNVDHAATHITNR;IAETFGLQENYIK;LEC(UniMod:4)C(UniMod:4)ENEVEK;LYLLQGIR;NFQLEEEEQNEAK;NYHSGNDVEAYEYLNK;TLEEQGVAHNVK	7	1	44	51	48	86.986	3933.65	0.895192	50	70.538	FALSE	0.999999	0	4.0843e-05	0.000105707
Q9Y5A9	Q9Y5A9	APGMNTIDQGMAALK;DGLNDDDFEPYLSPQAR;GSGFGHNGVDGNGVGQSQAGSGSTPSEPHPVLEK;HTTSIFDDFSHYEK;LENNENKPVTNSR;LGSTEVASNVPK;RQEEEESVKK	7	APGMNTIDQGMAALK;DGLNDDDFEPYLSPQAR;GSGFGHNGVDGNGVGQSQAGSGSTPSEPHPVLEK;HTTSIFDDFSHYEK;LENNENKPVTNSR;LGSTEVASNVPK;RQEEEESVKK	7	1	38	52	43	146.556	13500.7	0.90579	51	62.334	TRUE	0.999999	0	4.0843e-05	0.000105707
Q9Y5A9	Q9Y5A9	APGMNTIDQGMAALK;DGLNDDDFEPYLSPQAR;GSGFGHNGVDGNGVGQSQAGSGSTPSEPHPVLEK;HTTSIFDDFSHYEK;LENNENKPVTNSR;LGSTEVASNVPK;RQEEEESVKK	7	APGMNTIDQGMAALK;DGLNDDDFEPYLSPQAR;LENNENKPVTNSR;LGSTEVASNVPK;RQEEEESVKK	5	0.714286	3	16	8	5648.01	8593.11	0.824664	51	62.334	TRUE	0.98951	0	0.00126613	0.00222542
Q9Y5B0	Q9Y5B0	ATHLIAAR;DEC(UniMod:4)IDPFSK;ELC(UniMod:4)AQPGQVVAPGAVLVR;ELNGSEAATPR;ENSPAAFPDR;FAPNLITVK;GLC(UniMod:4)AEC(UniMod:4)GQDLTQLQSK;GPPAPSSSLPIR;IYDSNTGK;LYELHVFTFGSR;TLGAPASSER;VPAEGAPTAAVAEVR	12	ATHLIAAR;DEC(UniMod:4)IDPFSK;ELC(UniMod:4)AQPGQVVAPGAVLVR;ELNGSEAATPR;FAPNLITVK;GLC(UniMod:4)AEC(UniMod:4)GQDLTQLQSK;GPPAPSSSLPIR;IYDSNTGK;LYELHVFTFGSR;TLGAPASSER;VPAEGAPTAAVAEVR	11	0.916667	31	42	36	304.216	21607.1	0.837419	46	104.399	TRUE	1	0	4.0843e-05	0.000105707
Q9Y5B8	Q9Y5B8	AGEIIEIINK;DDAIC(UniMod:4)EWK;EFC(UniMod:4)GPADPEIAR;TDASESIR	4	AGEIIEIINK;DDAIC(UniMod:4)EWK;EFC(UniMod:4)GPADPEIAR;TDASESIR	4	1	52	58	55	41.905	4396.31	0.978593	55	42.492	FALSE	0.99999	0	4.0843e-05	0.000105707
Q9Y5B9	Q9Y5B9	AASITSEVFNK;APGEQTVPALNLQNAFR;DLGFNGAPYR;EELEFEVPFR;EGSLVINSK;ELAAQLNEEAK;GEQQIQK;GNENANGAPAITLLIR;HTDVQFYTEVGEITTDLGK;IC(UniMod:4)DVYNAVMDVVK;INFYC(UniMod:4)PGSALGR;NEGNIFPNPEATFVK;NFDMVIVYK;NISMSVEGDYTYLR;QDSLVINLNR;TRNEMTAEEK;VEALTKEELEFEVPFR;VMEIVDADEK;YEEEEEQSR;YTEGVQSLNWTK	20	AASITSEVFNK;APGEQTVPALNLQNAFR;DLGFNGAPYR;EELEFEVPFR;EGSLVINSK;ELAAQLNEEAK;GEQQIQK;HTDVQFYTEVGEITTDLGK;IC(UniMod:4)DVYNAVMDVVK;INFYC(UniMod:4)PGSALGR;NEGNIFPNPEATFVK;NFDMVIVYK;NISMSVEGDYTYLR;QDSLVINLNR;TRNEMTAEEK;VEALTKEELEFEVPFR;VMEIVDADEK;YEEEEEQSR;YTEGVQSLNWTK	19	0.95	35	42	38	246.922	102372	0.948586	45	119.914	TRUE	1	0	4.0843e-05	0.000105707
Q9Y5B9	Q9Y5B9	AASITSEVFNK;APGEQTVPALNLQNAFR;DLGFNGAPYR;EELEFEVPFR;EGSLVINSK;ELAAQLNEEAK;GEQQIQK;GNENANGAPAITLLIR;HTDVQFYTEVGEITTDLGK;IC(UniMod:4)DVYNAVMDVVK;INFYC(UniMod:4)PGSALGR;NEGNIFPNPEATFVK;NFDMVIVYK;NISMSVEGDYTYLR;QDSLVINLNR;TRNEMTAEEK;VEALTKEELEFEVPFR;VMEIVDADEK;YEEEEEQSR;YTEGVQSLNWTK	20	AASITSEVFNK;APGEQTVPALNLQNAFR;DLGFNGAPYR;EELEFEVPFR;EGSLVINSK;ELAAQLNEEAK;GEQQIQK;HTDVQFYTEVGEITTDLGK;IC(UniMod:4)DVYNAVMDVVK;INFYC(UniMod:4)PGSALGR;NEGNIFPNPEATFVK;NFDMVIVYK;NISMSVEGDYTYLR;QDSLVINLNR;VEALTKEELEFEVPFR;VMEIVDADEK;YTEGVQSLNWTK	17	0.85	3	22	7	6269.12	37207.7	0.844273	45	119.914	TRUE	1	0	4.0843e-05	0.000105707
Q9Y5J7	Q9Y5J7	AGLLGQPR;EVKPEETTC(UniMod:4)SEHC(UniMod:4)LQK;FQEYHIQQNEALAAK;LTETC(UniMod:4)FLDC(UniMod:4)VK	4	AGLLGQPR;EVKPEETTC(UniMod:4)SEHC(UniMod:4)LQK;FQEYHIQQNEALAAK;LTETC(UniMod:4)FLDC(UniMod:4)VK	4	1	48	55	51	63.608	18258.8	0.961046	68	10.378	TRUE	0.999941	0	4.0843e-05	0.000105707
Q9Y5J7	Q9Y5J7	AGLLGQPR;EVKPEETTC(UniMod:4)SEHC(UniMod:4)LQK;FQEYHIQQNEALAAK;LTETC(UniMod:4)FLDC(UniMod:4)VK	4	FQEYHIQQNEALAAK;LTETC(UniMod:4)FLDC(UniMod:4)VK	2	0.5	4	23	14	3020.15	2593.21	0.939019	68	10.378	TRUE	0.827986	0	0.0234847	0.0299256
Q9Y5K5	Q9Y5K5	EEDAFHFVSYVPVNGR;EFSQSFDAAM(UniMod:35)K;EFSQSFDAAMK;EGPIDLGAC(UniMod:4)NQDDWISAVRPVIEK;FNLMAIVSDR;FNLMAIVSDRK;GAQVEEIWSLEPENFEK;GLALSNSDVIR;LDTIFFAK;LKPVHGLIFLFK;NQM(UniMod:35)LIEEEVQK;NQMLIEEEVQK;TLAEHQQLIPLVEK;WQPGEEPAGSVVQDSR	14	EFSQSFDAAMK;FNLMAIVSDR;GLALSNSDVIR;LDTIFFAK;NQMLIEEEVQK;TLAEHQQLIPLVEK;WQPGEEPAGSVVQDSR	7	0.5	3	29	19	1792.55	65886.7	0.909262	56	37.607	TRUE	0.999455	0	0.000163372	0.000357486
Q9Y5K5	Q9Y5K5	EEDAFHFVSYVPVNGR;EFSQSFDAAM(UniMod:35)K;EFSQSFDAAMK;EGPIDLGAC(UniMod:4)NQDDWISAVRPVIEK;FNLMAIVSDR;FNLMAIVSDRK;GAQVEEIWSLEPENFEK;GLALSNSDVIR;LDTIFFAK;LKPVHGLIFLFK;NQM(UniMod:35)LIEEEVQK;NQMLIEEEVQK;TLAEHQQLIPLVEK;WQPGEEPAGSVVQDSR	14	EFSQSFDAAM(UniMod:35)K;FNLMAIVSDRK;GAQVEEIWSLEPENFEK;GLALSNSDVIR;NQM(UniMod:35)LIEEEVQK;TLAEHQQLIPLVEK	6	0.428571	39	46	43	146.556	18055.1	0.767832	56	37.607	TRUE	0.836591	0	0.0222594	0.0285698
Q9Y5K5	Q9Y5K5	EEDAFHFVSYVPVNGR;EFSQSFDAAM(UniMod:35)K;EFSQSFDAAMK;EGPIDLGAC(UniMod:4)NQDDWISAVRPVIEK;FNLMAIVSDR;FNLMAIVSDRK;GAQVEEIWSLEPENFEK;GLALSNSDVIR;LDTIFFAK;LKPVHGLIFLFK;NQM(UniMod:35)LIEEEVQK;NQMLIEEEVQK;TLAEHQQLIPLVEK;WQPGEEPAGSVVQDSR	14	EFSQSFDAAMK;EGPIDLGAC(UniMod:4)NQDDWISAVRPVIEK;FNLMAIVSDR;FNLMAIVSDRK;GAQVEEIWSLEPENFEK;WQPGEEPAGSVVQDSR	6	0.428571	4	12	9	5088.43	7559.23	0.896227	56	37.607	TRUE	0.992432	0	0.000939389	0.00169697
Q9Y5K5	Q9Y5K5	EEDAFHFVSYVPVNGR;EFSQSFDAAM(UniMod:35)K;EFSQSFDAAMK;EGPIDLGAC(UniMod:4)NQDDWISAVRPVIEK;FNLMAIVSDR;FNLMAIVSDRK;GAQVEEIWSLEPENFEK;GLALSNSDVIR;LDTIFFAK;LKPVHGLIFLFK;NQM(UniMod:35)LIEEEVQK;NQMLIEEEVQK;TLAEHQQLIPLVEK;WQPGEEPAGSVVQDSR	14	GLALSNSDVIR;NQMLIEEEVQK	2	0.142857	3	14	11	4130.11	7622.38	0.981762	56	37.607	TRUE	0.787196	0	0.0298154	0.0366032
Q9Y5K6	Q9Y5K6	ANTTAFLTPLEIK;APAPKPELIAAEK;EGEIIHLISK;ETDVVNFDDIASSENLLHLTANRPK;GMFPDNFVK;HGNVASLVQR;INGEVSSISSK;ISTYGLPAGGIQPHPQTK;LGLFPSNFVK;PSVYLSTPSSASK;RPEKPVPPPPPIAK;SNLEM(UniMod:35)EIEK;SNLEMEIEK;TLFAYEGTNEDELTFK;VLFEYIPQNEDELELK;YFSLKPEEK	16	ANTTAFLTPLEIK;APAPKPELIAAEK;EGEIIHLISK;GMFPDNFVK;INGEVSSISSK;LGLFPSNFVK;PSVYLSTPSSASK;SNLEMEIEK;VLFEYIPQNEDELELK;YFSLKPEEK	10	0.625	22	39	26	863.562	31351.3	0.917689	50	71.451	TRUE	0.999999	0	4.0843e-05	0.000105707
Q9Y5K8	Q9Y5K8	DNVAGVTLPVFEHYHEGTDSYELTGLAR;EAAFSLAEAK;EREEFYR;FTAGDFSTTVIQNVNK;RVNAIEHVIIPR;TLAYIITELDER;VNAIEHVIIPR	7	DNVAGVTLPVFEHYHEGTDSYELTGLAR;EAAFSLAEAK;FTAGDFSTTVIQNVNK;RVNAIEHVIIPR;TLAYIITELDER;VNAIEHVIIPR	6	0.857143	42	50	46	107.169	15889.2	0.972404	59	28.263	TRUE	1	0	4.0843e-05	0.000105707
Q9Y5K8	Q9Y5K8	DNVAGVTLPVFEHYHEGTDSYELTGLAR;EAAFSLAEAK;EREEFYR;FTAGDFSTTVIQNVNK;RVNAIEHVIIPR;TLAYIITELDER;VNAIEHVIIPR	7	DNVAGVTLPVFEHYHEGTDSYELTGLAR;EAAFSLAEAK;FTAGDFSTTVIQNVNK;RVNAIEHVIIPR;TLAYIITELDER;VNAIEHVIIPR	6	0.857143	27	39	34	374.804	13811.5	0.94298	59	28.263	TRUE	0.999997	0	4.0843e-05	0.000105707
Q9Y5K8	Q9Y5K8	DNVAGVTLPVFEHYHEGTDSYELTGLAR;EAAFSLAEAK;EREEFYR;FTAGDFSTTVIQNVNK;RVNAIEHVIIPR;TLAYIITELDER;VNAIEHVIIPR	7	EAAFSLAEAK;TLAYIITELDER	2	0.285714	9	18	15	2720.93	767.482	0.969716	59	28.263	TRUE	0.83151	0	0.0229538	0.0293388
Q9Y5L0	Q9Y5L0	AIHNIC(UniMod:4)SVC(UniMod:4)R;ASFWLGELQR;DHMAQHFNGLLEIAR;DLIHTGVANDHEEDFELRK;ETTVGAVTVTHK;GTALVLAR;HC(UniMod:4)QLEPDHEGVPEETDDFGEFR;HTNPIVENGQTHPC(UniMod:4)QK;IFTELC(UniMod:4)ETFLEK;IQTSFYELPTDSHASLR;IVC(UniMod:4)TPGQGLGDLR;LLSQEPSNGISSDPTVFLDR;LPETVHTAVR;SVDPENNPTLVEVLEGVVR;SVHAWEISDQLLQIR;TNDEVIHGIFK;VIQEIWPVLSETLNK	17	AIHNIC(UniMod:4)SVC(UniMod:4)R;ETTVGAVTVTHK;GTALVLAR;HTNPIVENGQTHPC(UniMod:4)QK;IQTSFYELPTDSHASLR;IVC(UniMod:4)TPGQGLGDLR;LPETVHTAVR;TNDEVIHGIFK	8	0.470588	2	22	18	1989.68	70228.7	0.932636	46	104.203	TRUE	0.999958	0	4.0843e-05	0.000105707
Q9Y5L0	Q9Y5L0	AIHNIC(UniMod:4)SVC(UniMod:4)R;ASFWLGELQR;DHMAQHFNGLLEIAR;DLIHTGVANDHEEDFELRK;ETTVGAVTVTHK;GTALVLAR;HC(UniMod:4)QLEPDHEGVPEETDDFGEFR;HTNPIVENGQTHPC(UniMod:4)QK;IFTELC(UniMod:4)ETFLEK;IQTSFYELPTDSHASLR;IVC(UniMod:4)TPGQGLGDLR;LLSQEPSNGISSDPTVFLDR;LPETVHTAVR;SVDPENNPTLVEVLEGVVR;SVHAWEISDQLLQIR;TNDEVIHGIFK;VIQEIWPVLSETLNK	17	AIHNIC(UniMod:4)SVC(UniMod:4)R;IFTELC(UniMod:4)ETFLEK;LLSQEPSNGISSDPTVFLDR;SVDPENNPTLVEVLEGVVR;SVHAWEISDQLLQIR;TNDEVIHGIFK	6	0.352941	31	38	34	374.804	4448.13	0.803266	46	104.203	TRUE	0.807948	0	0.0267522	0.0334945
Q9Y5L0	Q9Y5L0	AIHNIC(UniMod:4)SVC(UniMod:4)R;ASFWLGELQR;DHMAQHFNGLLEIAR;DLIHTGVANDHEEDFELRK;ETTVGAVTVTHK;GTALVLAR;HC(UniMod:4)QLEPDHEGVPEETDDFGEFR;HTNPIVENGQTHPC(UniMod:4)QK;IFTELC(UniMod:4)ETFLEK;IQTSFYELPTDSHASLR;IVC(UniMod:4)TPGQGLGDLR;LLSQEPSNGISSDPTVFLDR;LPETVHTAVR;SVDPENNPTLVEVLEGVVR;SVHAWEISDQLLQIR;TNDEVIHGIFK;VIQEIWPVLSETLNK	17	ASFWLGELQR;IFTELC(UniMod:4)ETFLEK;SVDPENNPTLVEVLEGVVR;SVHAWEISDQLLQIR;VIQEIWPVLSETLNK	5	0.294118	21	40	24	1063.94	17972.2	0.922348	46	104.203	TRUE	0.96896	0	0.00367587	0.00581187
Q9Y5L0	Q9Y5L0	AIHNIC(UniMod:4)SVC(UniMod:4)R;ASFWLGELQR;DHMAQHFNGLLEIAR;DLIHTGVANDHEEDFELRK;ETTVGAVTVTHK;GTALVLAR;HC(UniMod:4)QLEPDHEGVPEETDDFGEFR;HTNPIVENGQTHPC(UniMod:4)QK;IFTELC(UniMod:4)ETFLEK;IQTSFYELPTDSHASLR;IVC(UniMod:4)TPGQGLGDLR;LLSQEPSNGISSDPTVFLDR;LPETVHTAVR;SVDPENNPTLVEVLEGVVR;SVHAWEISDQLLQIR;TNDEVIHGIFK;VIQEIWPVLSETLNK	17	IFTELC(UniMod:4)ETFLEK;SVDPENNPTLVEVLEGVVR;SVHAWEISDQLLQIR;VIQEIWPVLSETLNK	4	0.235294	4	21	17	2208.49	22998.7	0.925255	46	104.203	TRUE	0.887398	0	0.0146218	0.0198114
Q9Y5L4	Q9Y5L4	LDPGLIM(UniMod:35)EQVK;LDPGLIMEQVK;VQIAVANAQELLQR;YM(UniMod:35)DAWNTVSR;YMDAWNTVSR	5	LDPGLIM(UniMod:35)EQVK;LDPGLIMEQVK;VQIAVANAQELLQR;YM(UniMod:35)DAWNTVSR;YMDAWNTVSR	5	1	39	55	47	96.551	92720	0.811387	68	10.5	TRUE	0.998734	0	0.000285901	0.00059288
Q9Y5L4	Q9Y5L4	LDPGLIM(UniMod:35)EQVK;LDPGLIMEQVK;VQIAVANAQELLQR;YM(UniMod:35)DAWNTVSR;YMDAWNTVSR	5	LDPGLIMEQVK;VQIAVANAQELLQR;YMDAWNTVSR	3	0.6	3	11	8	5648.01	3980.76	0.938177	68	10.5	TRUE	0.978914	0	0.00269564	0.00443292
Q9Y5M8	Q9Y5M8	AIVFVVDSAAFQR;AVLLVGLC(UniMod:4)DSGK;DTQTSITDSC(UniMod:4)AVYR;EFEFSQLPLK;GDVGSADIQDLEK;GNSLTLIDLPGHESLR;LIQQQLEK;NTPSFLIAC(UniMod:4)NK;RSSQRAVLLVGLC(UniMod:4)DSGK;SAAPSTLDSSSTAPAQLGK;VADGGGAGGTFQPYLDTLR;VEFLEC(UniMod:4)SAK	12	AIVFVVDSAAFQR;AVLLVGLC(UniMod:4)DSGK;EFEFSQLPLK;GDVGSADIQDLEK;GNSLTLIDLPGHESLR;LIQQQLEK;NTPSFLIAC(UniMod:4)NK;RSSQRAVLLVGLC(UniMod:4)DSGK;SAAPSTLDSSSTAPAQLGK;VADGGGAGGTFQPYLDTLR	10	0.833333	39	51	43	146.556	23778.5	0.693581	58	29.702	TRUE	0.999312	0	0.000163372	0.000357486
Q9Y5M8	Q9Y5M8	AIVFVVDSAAFQR;AVLLVGLC(UniMod:4)DSGK;DTQTSITDSC(UniMod:4)AVYR;EFEFSQLPLK;GDVGSADIQDLEK;GNSLTLIDLPGHESLR;LIQQQLEK;NTPSFLIAC(UniMod:4)NK;RSSQRAVLLVGLC(UniMod:4)DSGK;SAAPSTLDSSSTAPAQLGK;VADGGGAGGTFQPYLDTLR;VEFLEC(UniMod:4)SAK	12	AVLLVGLC(UniMod:4)DSGK;DTQTSITDSC(UniMod:4)AVYR;GDVGSADIQDLEK;LIQQQLEK;NTPSFLIAC(UniMod:4)NK;RSSQRAVLLVGLC(UniMod:4)DSGK;VADGGGAGGTFQPYLDTLR;VEFLEC(UniMod:4)SAK	8	0.666667	2	22	18	1989.68	120824	0.879627	58	29.702	TRUE	0.999922	0	4.0843e-05	0.000105707
Q9Y5M8	Q9Y5M8	AIVFVVDSAAFQR;AVLLVGLC(UniMod:4)DSGK;DTQTSITDSC(UniMod:4)AVYR;EFEFSQLPLK;GDVGSADIQDLEK;GNSLTLIDLPGHESLR;LIQQQLEK;NTPSFLIAC(UniMod:4)NK;RSSQRAVLLVGLC(UniMod:4)DSGK;SAAPSTLDSSSTAPAQLGK;VADGGGAGGTFQPYLDTLR;VEFLEC(UniMod:4)SAK	12	DTQTSITDSC(UniMod:4)AVYR;EFEFSQLPLK;GDVGSADIQDLEK;LIQQQLEK;SAAPSTLDSSSTAPAQLGK;VADGGGAGGTFQPYLDTLR	6	0.5	2	22	19	1792.55	120752	0.971983	58	29.702	TRUE	0.999993	0	4.0843e-05	0.000105707
Q9Y5M8	Q9Y5M8	AIVFVVDSAAFQR;AVLLVGLC(UniMod:4)DSGK;DTQTSITDSC(UniMod:4)AVYR;EFEFSQLPLK;GDVGSADIQDLEK;GNSLTLIDLPGHESLR;LIQQQLEK;NTPSFLIAC(UniMod:4)NK;RSSQRAVLLVGLC(UniMod:4)DSGK;SAAPSTLDSSSTAPAQLGK;VADGGGAGGTFQPYLDTLR;VEFLEC(UniMod:4)SAK	12	AVLLVGLC(UniMod:4)DSGK;RSSQRAVLLVGLC(UniMod:4)DSGK	2	0.166667	3	11	8	5648.01	8416.31	0.999899	58	29.702	TRUE	0.998888	0	0.000245058	0.000519703
Q9Y5N5	Q9Y5N5	GLQGTTALSR;VHIQPVITDLVK	2	GLQGTTALSR;VHIQPVITDLVK	2	1	51	58	55	41.905	1382.24	0.983707	61	22.9	FALSE	0.983707	0	0.00200131	0.0033751
Q9Y5P4	Q9Y5P4	AVITPHDFDEC(UniMod:4)R;DVLYLSVIR;EVEENGIVLDPLK;GVTGHEVC(UniMod:4)NYFWNVDVR;ITYVANVNPGGWAPASVLR;LAEMETFR;QQWIDAIEQHK;SEDETEYGC(UniMod:4)R;TAGKPILF;TESGYGSESSLR;WTNYIHGWQDR	11	AVITPHDFDEC(UniMod:4)R;EVEENGIVLDPLK;GVTGHEVC(UniMod:4)NYFWNVDVR;ITYVANVNPGGWAPASVLR;LAEMETFR;QQWIDAIEQHK;SEDETEYGC(UniMod:4)R;TAGKPILF;TESGYGSESSLR	9	0.818182	35	42	38	246.922	14166.5	0.956102	50	70.835	TRUE	1	0	4.0843e-05	0.000105707
Q9Y5P6	Q9Y5P6	ALILVGGYGTR;EVFPIMAK;HHGQEGSILVTK;IGQNC(UniMod:4)SIGPNVSLGPGVVVEDGVC(UniMod:4)IR;IQLQPTSIEK;ISM(UniMod:35)SHEEEPLGTAGPLALAR;ISMSHEEEPLGTAGPLALAR;LC(UniMod:4)SGPGIVGNVLVDPSAR;SHSWLESC(UniMod:4)IVGWR;SIGESVPEPR;YGVVVC(UniMod:4)EADTGR	11	ALILVGGYGTR;EVFPIMAK;HHGQEGSILVTK;IQLQPTSIEK;ISM(UniMod:35)SHEEEPLGTAGPLALAR;ISMSHEEEPLGTAGPLALAR;LC(UniMod:4)SGPGIVGNVLVDPSAR;SHSWLESC(UniMod:4)IVGWR;SIGESVPEPR;YGVVVC(UniMod:4)EADTGR	10	0.909091	32	41	36	304.216	49513.2	0.956147	55	39.834	TRUE	1	0	4.0843e-05	0.000105707
Q9Y5P6	Q9Y5P6	ALILVGGYGTR;EVFPIMAK;HHGQEGSILVTK;IGQNC(UniMod:4)SIGPNVSLGPGVVVEDGVC(UniMod:4)IR;IQLQPTSIEK;ISM(UniMod:35)SHEEEPLGTAGPLALAR;ISMSHEEEPLGTAGPLALAR;LC(UniMod:4)SGPGIVGNVLVDPSAR;SHSWLESC(UniMod:4)IVGWR;SIGESVPEPR;YGVVVC(UniMod:4)EADTGR	11	IQLQPTSIEK;ISMSHEEEPLGTAGPLALAR;SIGESVPEPR;YGVVVC(UniMod:4)EADTGR	4	0.363636	21	27	24	1063.94	7108.16	0.857052	55	39.834	TRUE	0.838169	0	0.0221369	0.0284828
Q9Y5P6	Q9Y5P6	ALILVGGYGTR;EVFPIMAK;HHGQEGSILVTK;IGQNC(UniMod:4)SIGPNVSLGPGVVVEDGVC(UniMod:4)IR;IQLQPTSIEK;ISM(UniMod:35)SHEEEPLGTAGPLALAR;ISMSHEEEPLGTAGPLALAR;LC(UniMod:4)SGPGIVGNVLVDPSAR;SHSWLESC(UniMod:4)IVGWR;SIGESVPEPR;YGVVVC(UniMod:4)EADTGR	11	ALILVGGYGTR;YGVVVC(UniMod:4)EADTGR	2	0.181818	2	15	12	3720.92	4483.36	0.975859	55	39.834	TRUE	0.7832	0	0.0301013	0.0368726
Q9Y5Q8	Q9Y5Q8	DGWC(UniMod:4)LPK;DPYC(UniMod:4)HPVC(UniMod:4)ANR;EGYNNPPISGENLIGLSR;HGYAPSDLPVK;IYQVLDFR;LDAPVDYFYRPETQHR;M(UniMod:35)LPTLGGEEGVSR;MVC(UniMod:4)VEYPGVVR;QGLGPSGTSGAR;STYNYSLPITVK	10	DGWC(UniMod:4)LPK;DPYC(UniMod:4)HPVC(UniMod:4)ANR;EGYNNPPISGENLIGLSR;HGYAPSDLPVK;IYQVLDFR;LDAPVDYFYRPETQHR;MVC(UniMod:4)VEYPGVVR;QGLGPSGTSGAR;STYNYSLPITVK	9	0.9	3	16	8	5648.01	15845.4	0.883767	52	59.571	TRUE	1	0	4.0843e-05	0.000105707
Q9Y5Q9	Q9Y5Q9	AIFAVLTSVLTK;HALGQYVQAFR;ILNLLSPSDGER;ISFEEFER;ISLSTLQQQLGQPEK;LAEMSLEQDNIK;VVDLAPLHLDAR	7	AIFAVLTSVLTK;HALGQYVQAFR;ILNLLSPSDGER;ISFEEFER;ISLSTLQQQLGQPEK;LAEMSLEQDNIK;VVDLAPLHLDAR	7	1	2	21	8	5648.01	26077.1	0.864339	47	101.272	TRUE	0.999994	0	4.0843e-05	0.000105707
Q9Y5Q9	Q9Y5Q9	AIFAVLTSVLTK;HALGQYVQAFR;ILNLLSPSDGER;ISFEEFER;ISLSTLQQQLGQPEK;LAEMSLEQDNIK;VVDLAPLHLDAR	7	HALGQYVQAFR;ILNLLSPSDGER;ISFEEFER;VVDLAPLHLDAR	4	0.571429	21	35	24	1063.94	4995.19	0.951864	47	101.272	TRUE	0.998002	0	0.000449273	0.00091436
Q9Y5S2	Q9Y5S2	AILTAAIVDADR;AYAVVC(UniMod:4)DC(UniMod:4)K;DANLTLESK;DDEFSVSSVLASDVIHATR;DIKPDNVLLDVNGHIR;DLEHSLQMEAYER;EASHVLEVK;ELEAQLDDAVAEASK;ELLEEMEILK;FQFPSHVTDVSEEAK;GAFGEVAVVK;GAGATLEHQQEISK;GC(UniMod:4)QLMATATLK;GYLQALASK;HAFFEGLNWENIR;IRPLNSEGTLNLLNC(UniMod:4)EPPR;LALQEFSELNER;LC(UniMod:4)SFVDK;LELQSALEAEIR;LFLYDLPEGK;LQESTQTVQSLHGSSR;M(UniMod:35)TEELEALR;MTEELEALR;NLEAPYIPDVSSPSDTSNFDVDDDVLR;NQVVHVPLEAYDSSLPLIK;NRELLEEMEILK;QLEDTVALR;QMESELEALK;STQPGVIASQVLDLR;TMEWVQTIGLR;TSSLLILTENENEK;VLFYEEELVR;VTASLLGAPSK	33	AILTAAIVDADR;AYAVVC(UniMod:4)DC(UniMod:4)K;DANLTLESK;DDEFSVSSVLASDVIHATR;ELEAQLDDAVAEASK;ELLEEMEILK;FQFPSHVTDVSEEAK;GAFGEVAVVK;GYLQALASK;HAFFEGLNWENIR;IRPLNSEGTLNLLNC(UniMod:4)EPPR;LALQEFSELNER;LC(UniMod:4)SFVDK;LELQSALEAEIR;LFLYDLPEGK;LQESTQTVQSLHGSSR;M(UniMod:35)TEELEALR;MTEELEALR;NLEAPYIPDVSSPSDTSNFDVDDDVLR;NQVVHVPLEAYDSSLPLIK;QLEDTVALR;QMESELEALK;STQPGVIASQVLDLR;TMEWVQTIGLR;TSSLLILTENENEK;VLFYEEELVR;VTASLLGAPSK	27	0.818182	3	15	8	5648.01	51098.9	0.727763	40	194.315	TRUE	1	0	4.0843e-05	0.000105707
Q9Y5S2	Q9Y5S2	AILTAAIVDADR;AYAVVC(UniMod:4)DC(UniMod:4)K;DANLTLESK;DDEFSVSSVLASDVIHATR;DIKPDNVLLDVNGHIR;DLEHSLQMEAYER;EASHVLEVK;ELEAQLDDAVAEASK;ELLEEMEILK;FQFPSHVTDVSEEAK;GAFGEVAVVK;GAGATLEHQQEISK;GC(UniMod:4)QLMATATLK;GYLQALASK;HAFFEGLNWENIR;IRPLNSEGTLNLLNC(UniMod:4)EPPR;LALQEFSELNER;LC(UniMod:4)SFVDK;LELQSALEAEIR;LFLYDLPEGK;LQESTQTVQSLHGSSR;M(UniMod:35)TEELEALR;MTEELEALR;NLEAPYIPDVSSPSDTSNFDVDDDVLR;NQVVHVPLEAYDSSLPLIK;NRELLEEMEILK;QLEDTVALR;QMESELEALK;STQPGVIASQVLDLR;TMEWVQTIGLR;TSSLLILTENENEK;VLFYEEELVR;VTASLLGAPSK	33	AILTAAIVDADR;AYAVVC(UniMod:4)DC(UniMod:4)K;DANLTLESK;DDEFSVSSVLASDVIHATR;ELEAQLDDAVAEASK;ELLEEMEILK;FQFPSHVTDVSEEAK;GAFGEVAVVK;GAGATLEHQQEISK;GC(UniMod:4)QLMATATLK;GYLQALASK;HAFFEGLNWENIR;IRPLNSEGTLNLLNC(UniMod:4)EPPR;LALQEFSELNER;LC(UniMod:4)SFVDK;LFLYDLPEGK;LQESTQTVQSLHGSSR;NLEAPYIPDVSSPSDTSNFDVDDDVLR;NQVVHVPLEAYDSSLPLIK;NRELLEEMEILK;STQPGVIASQVLDLR;TMEWVQTIGLR;TSSLLILTENENEK;VLFYEEELVR;VTASLLGAPSK	25	0.757576	16	29	22	1310.81	37584.5	0.740596	40	194.315	TRUE	1	0	4.0843e-05	0.000105707
Q9Y5S2	Q9Y5S2	AILTAAIVDADR;AYAVVC(UniMod:4)DC(UniMod:4)K;DANLTLESK;DDEFSVSSVLASDVIHATR;DIKPDNVLLDVNGHIR;DLEHSLQMEAYER;EASHVLEVK;ELEAQLDDAVAEASK;ELLEEMEILK;FQFPSHVTDVSEEAK;GAFGEVAVVK;GAGATLEHQQEISK;GC(UniMod:4)QLMATATLK;GYLQALASK;HAFFEGLNWENIR;IRPLNSEGTLNLLNC(UniMod:4)EPPR;LALQEFSELNER;LC(UniMod:4)SFVDK;LELQSALEAEIR;LFLYDLPEGK;LQESTQTVQSLHGSSR;M(UniMod:35)TEELEALR;MTEELEALR;NLEAPYIPDVSSPSDTSNFDVDDDVLR;NQVVHVPLEAYDSSLPLIK;NRELLEEMEILK;QLEDTVALR;QMESELEALK;STQPGVIASQVLDLR;TMEWVQTIGLR;TSSLLILTENENEK;VLFYEEELVR;VTASLLGAPSK	33	FQFPSHVTDVSEEAK;GAGATLEHQQEISK;HAFFEGLNWENIR;LALQEFSELNER;LFLYDLPEGK;LQESTQTVQSLHGSSR;QLEDTVALR;VLFYEEELVR;VTASLLGAPSK	9	0.272727	16	33	21	1454.95	17133.1	0.936918	40	194.315	TRUE	0.999331	0	0.000163372	0.000357486
Q9Y5S9	Q9Y5S9	EDYDSVEQDGDEPGPQR;FAEYGEIK;GYTLVEYETYK;M(UniMod:35)REDYDSVEQDGDEPGPQR;MREDYDSVEQDGDEPGPQR;NIHLNLDR	6	FAEYGEIK;GYTLVEYETYK;M(UniMod:35)REDYDSVEQDGDEPGPQR;MREDYDSVEQDGDEPGPQR;NIHLNLDR	5	0.833333	49	58	54	46.514	46891.8	0.898604	62	19.889	TRUE	0.999514	0	0.000122529	0.000279884
Q9Y5S9	Q9Y5S9	EDYDSVEQDGDEPGPQR;FAEYGEIK;GYTLVEYETYK;M(UniMod:35)REDYDSVEQDGDEPGPQR;MREDYDSVEQDGDEPGPQR;NIHLNLDR	6	FAEYGEIK;GYTLVEYETYK;MREDYDSVEQDGDEPGPQR	3	0.5	3	15	7	6269.12	2109.77	0.931177	62	19.889	TRUE	0.958824	0	0.00506453	0.00776276
Q9Y5T4	Q9Y5T4	EAGLILGVSPSAGK;GVIAPVGESLR;ISTPSFSSYYK;YAEYLQPSAK	4	EAGLILGVSPSAGK;GVIAPVGESLR;YAEYLQPSAK	3	0.75	2	22	19	1792.55	4134.43	0.921502	64	16.383	TRUE	0.982482	0	0.00220552	0.00368813
Q9Y5U2	Q9Y5U2	DIFDC(UniMod:4)LEGAAR;GGLGNPATDR;GM(UniMod:35)SSTFSQR;SPVEGLGR;SRDIFDC(UniMod:4)LEGAAR;SSSPEDPGAEV;VPPVPDYVAHPER	7	DIFDC(UniMod:4)LEGAAR;GGLGNPATDR;GM(UniMod:35)SSTFSQR;SPVEGLGR;SRDIFDC(UniMod:4)LEGAAR;SSSPEDPGAEV;VPPVPDYVAHPER	7	1	22	31	26	863.562	29555	0.746292	57	34.326	TRUE	0.999733	0	8.1686e-05	0.000188503
Q9Y5X1	Q9Y5X1	DSESADAGGAQR;FEEEFIK;FGSAIPIPSLPDK;GFLGC(UniMod:4)FPDIIGTHK;IYDYNSVIR;PGTEQYLLAK;SYIEYQLTPTNTNR;TYEEIASLVAEQPK	8	DSESADAGGAQR;FEEEFIK;FGSAIPIPSLPDK;GFLGC(UniMod:4)FPDIIGTHK;IYDYNSVIR;PGTEQYLLAK;SYIEYQLTPTNTNR	7	0.875	33	51	42	162.673	14470.9	0.928363	51	66.592	TRUE	0.999999	0	4.0843e-05	0.000105707
Q9Y5X3	Q9Y5X3	ALIDYENSNK;EVDDFFEQEK;LAEAHQQEC(UniMod:4)C(UniMod:4)QK;LSSHPVLSK;NLIEMSELEIK;NNVSLLQSC(UniMod:4)IDLFK;QELEAEYLAVFK;SADEVLFTGVK;TTLPTFQSPEFSVTR;TVSSHEVFLQR;VSSDEDLK;YYMLNIEAAK	12	ALIDYENSNK;EVDDFFEQEK;LAEAHQQEC(UniMod:4)C(UniMod:4)QK;LSSHPVLSK;NLIEMSELEIK;QELEAEYLAVFK;SADEVLFTGVK;TTLPTFQSPEFSVTR;TVSSHEVFLQR;YYMLNIEAAK	10	0.833333	25	38	28	700.925	33587.6	0.915699	54	46.816	TRUE	1	0	4.0843e-05	0.000105707
Q9Y5Y0	Q9Y5Y0	AIPADSPTDQEPK;ARPDDEEGAAVAPGHPLAK	2	AIPADSPTDQEPK;ARPDDEEGAAVAPGHPLAK	2	1	7	15	12	3720.92	1572.01	0.828874	52	59.863	TRUE	0.828874	0	0.0232805	0.0296926
Q9Y5Y2	Q9Y5Y2	GWAPVFLDR;HIILVLSGK;ILDATPAC(UniMod:4)LP;KVGILDVDLC(UniMod:4)GPSIPR;STISTELALALR;TLEEGHDFIQEFPGSPAFAALTSIAQK;VGILDVDLC(UniMod:4)GPSIPR;VMGIVENMSGFTC(UniMod:4)PHC(UniMod:4)TEC(UniMod:4)TSVFSR	8	GWAPVFLDR;HIILVLSGK;STISTELALALR;TLEEGHDFIQEFPGSPAFAALTSIAQK;VGILDVDLC(UniMod:4)GPSIPR	5	0.625	39	54	47	96.551	7008.15	0.705971	59	28.825	TRUE	0.881573	0	0.0153978	0.0207212
Q9Y5Y2	Q9Y5Y2	GWAPVFLDR;HIILVLSGK;ILDATPAC(UniMod:4)LP;KVGILDVDLC(UniMod:4)GPSIPR;STISTELALALR;TLEEGHDFIQEFPGSPAFAALTSIAQK;VGILDVDLC(UniMod:4)GPSIPR;VMGIVENMSGFTC(UniMod:4)PHC(UniMod:4)TEC(UniMod:4)TSVFSR	8	HIILVLSGK;KVGILDVDLC(UniMod:4)GPSIPR;STISTELALALR;TLEEGHDFIQEFPGSPAFAALTSIAQK;VGILDVDLC(UniMod:4)GPSIPR	5	0.625	4	11	8	5648.01	3416.97	0.724582	59	28.825	TRUE	0.903581	0	0.0124163	0.0172067
Q9Y5Z4	Q9Y5Z4	APEDAGPQPGSYEIR;NNEVWLIQK;SFDGFSSAQK;VYYTAGYNSPVK	4	APEDAGPQPGSYEIR;NNEVWLIQK;SFDGFSSAQK;VYYTAGYNSPVK	4	1	51	58	55	41.905	6109.39	0.867883	61	22.875	FALSE	0.997694	0	0.000571802	0.00114168
Q9Y605	Q9Y605	EDIASLTR;M(UniMod:35)AEMLVELVR;MAEMLVELVR;TQVEASEESALNHLQNPGDAAEGR	4	EDIASLTR;M(UniMod:35)AEMLVELVR;MAEMLVELVR;TQVEASEESALNHLQNPGDAAEGR	4	1	48	55	51	63.608	9408.33	0.911999	65	14.65	TRUE	0.999319	0	0.000163372	0.000357486
Q9Y605	Q9Y605	EDIASLTR;M(UniMod:35)AEMLVELVR;MAEMLVELVR;TQVEASEESALNHLQNPGDAAEGR	4	EDIASLTR;TQVEASEESALNHLQNPGDAAEGR	2	0.5	3	14	8	5648.01	1880.54	0.947724	65	14.65	TRUE	0.851228	0	0.0198089	0.0257862
Q9Y606	Q9Y606	APGLGLVLER;EGLEFAVIR;FGNDGLHEPLDWAQEEGK;GTHNFHNFTSQK;GVSAAGQVVSLK;GYAPESVLER;LSAETLQQVNR;SGC(UniMod:4)IPENHGEDMR;TIEDDLVSALVR;VWLIDDILEK	10	EGLEFAVIR;GVSAAGQVVSLK;GYAPESVLER;LSAETLQQVNR;TIEDDLVSALVR;VWLIDDILEK	6	0.6	39	55	44	132.036	17872.7	0.671214	54	47.47	TRUE	0.862045	0	0.0183385	0.0241631
Q9Y608	Q9Y608	AEQDITTLEQSISR;DQIQDVEGR;ESLSEVEEK;FSAEDEALSNIAR;LAGEKEELLSQIR;LEGQVLR;NSASATTPLSGNSSR	7	AEQDITTLEQSISR;DQIQDVEGR;ESLSEVEEK;FSAEDEALSNIAR;LEGQVLR;NSASATTPLSGNSSR	6	0.857143	19	39	30	568.917	16870.9	0.91744	49	82.171	TRUE	0.999979	0	4.0843e-05	0.000105707
Q9Y608	Q9Y608	AEQDITTLEQSISR;DQIQDVEGR;ESLSEVEEK;FSAEDEALSNIAR;LAGEKEELLSQIR;LEGQVLR;NSASATTPLSGNSSR	7	DQIQDVEGR;ESLSEVEEK;FSAEDEALSNIAR;LAGEKEELLSQIR;NSASATTPLSGNSSR	5	0.714286	22	42	28	700.925	13806.7	0.765613	49	82.171	TRUE	0.970048	0	0.00355334	0.00564278
Q9Y613	Q9Y613	AALLNFDEFAVSK;AEPIWELPTR;AGGEDRGDGEPVSVVTVR;EIAEPLFDLK;FLENVAAAETEK;GDGEPVSVVTVR;HLGTAGTDVDLR;LEDGDIEEAPGAGGR;SGLGDDLVQALGLSK;TQLVLYENALK;VDFEQLTENLGQLER	11	AALLNFDEFAVSK;AEPIWELPTR;AGGEDRGDGEPVSVVTVR;EIAEPLFDLK;FLENVAAAETEK;GDGEPVSVVTVR;HLGTAGTDVDLR;LEDGDIEEAPGAGGR;SGLGDDLVQALGLSK;VDFEQLTENLGQLER	10	0.909091	3	15	8	5648.01	14267.1	0.817959	44	126.551	TRUE	0.999998	0	4.0843e-05	0.000105707
Q9Y617	Q9Y617	ALELNMLSLK;ASLYNAVTIEDVQK;C(UniMod:4)ADYVVTGAWSAK;DDLLGFALR;EC(UniMod:4)PSVLEYK;ELLAVPDNYK;FGTINIVHPK;FGVIFAGAQK;FLEM(UniMod:35)HQL;FLEMHQL;GAVLVC(UniMod:4)DM(UniMod:35)SSNFLSKPVDVSK;GAVLVC(UniMod:4)DMSSNFLSKPVDVSK;GVGISVLEM(UniMod:35)SHR;GVGISVLEMSHR;IINNTENLVR;KFGTINIVHPK;LPHSVLLEIQK;NVGSAGVTVVIVR;QVVNFGPGPAK;SQTIYEIIDNSQGFYVC(UniMod:4)PVEPQNR;VIFLQGGGC(UniMod:4)GQFSAVPLNLIGLK	21	ALELNMLSLK;ASLYNAVTIEDVQK;C(UniMod:4)ADYVVTGAWSAK;DDLLGFALR;EC(UniMod:4)PSVLEYK;ELLAVPDNYK;FGTINIVHPK;FGVIFAGAQK;FLEM(UniMod:35)HQL;FLEMHQL;GAVLVC(UniMod:4)DM(UniMod:35)SSNFLSKPVDVSK;GAVLVC(UniMod:4)DMSSNFLSKPVDVSK;GVGISVLEM(UniMod:35)SHR;GVGISVLEMSHR;IINNTENLVR;KFGTINIVHPK;LPHSVLLEIQK;NVGSAGVTVVIVR;QVVNFGPGPAK;SQTIYEIIDNSQGFYVC(UniMod:4)PVEPQNR;VIFLQGGGC(UniMod:4)GQFSAVPLNLIGLK	21	1	48	55	52	57.306	426941	0.970845	55	40.423	FALSE	1	0	4.0843e-05	0.000105707
Q9Y618	Q9Y618	AISSASIEGLMGR;EITMVEQQISK;GIITAVEPSTPTVLR;GSITHGTPADVLYK;GSITQGIPR;GVSGVDLYR;GYPDTAALENR;HLEELDK;LAYLPTAPQPFSSR;LKPAHEGLVATVK;LQEGSLSSSK;LTESNSAMVK;SAVYPLLYR;SEHEVSEIIDGLSEQENLEK;SHIPLAFDPTSIPR;SLVQIIYDENR;SRPGTASSSGGSIAR;SSSGPPHETAAPK;SYVEAQEDYLR;THTDVGLLEYQHHSR;VPSDSAITYR;VVTLAQHISEVITQDYTR;YDTGASTTGSK	23	AISSASIEGLMGR;EITMVEQQISK;GIITAVEPSTPTVLR;GSITHGTPADVLYK;GSITQGIPR;GVSGVDLYR;GYPDTAALENR;HLEELDK;LKPAHEGLVATVK;LQEGSLSSSK;LTESNSAMVK;SAVYPLLYR;SEHEVSEIIDGLSEQENLEK;SHIPLAFDPTSIPR;SLVQIIYDENR;SYVEAQEDYLR;THTDVGLLEYQHHSR;VPSDSAITYR;VVTLAQHISEVITQDYTR;YDTGASTTGSK	20	0.869565	2	31	13	3352.27	64149.5	0.880831	37	274.804	TRUE	1	0	4.0843e-05	0.000105707
Q9Y624	Q9Y624	DGIVMPTNPK;ITASYEDR;LIVLVPPSKPTVNIPSSATIGNR;LSC(UniMod:4)AYSGFSSPR;VTFLPTGITFK	5	ITASYEDR;LIVLVPPSKPTVNIPSSATIGNR;LSC(UniMod:4)AYSGFSSPR;VTFLPTGITFK	4	0.8	6	39	19	1792.55	31571.8	0.930603	57	32.583	TRUE	0.998733	0	0.000285901	0.00059288
Q9Y624	Q9Y624	DGIVMPTNPK;ITASYEDR;LIVLVPPSKPTVNIPSSATIGNR;LSC(UniMod:4)AYSGFSSPR;VTFLPTGITFK	5	ITASYEDR;LIVLVPPSKPTVNIPSSATIGNR;VTFLPTGITFK	3	0.6	39	47	43	146.556	1238.29	0.738224	57	32.583	TRUE	0.718262	0	0.0422317	0.0494892
Q9Y639	Q9Y639	AEDSGEYHC(UniMod:4)VYHFVSAPK;IVTSEEVIIR;KRPDEVPDDDEPAGPMK;NGVELSATR;SVGYPHPDWIWR	5	AEDSGEYHC(UniMod:4)VYHFVSAPK;IVTSEEVIIR;KRPDEVPDDDEPAGPMK;SVGYPHPDWIWR	4	0.8	2	21	18	1989.68	32066.2	0.915233	54	44.387	TRUE	0.997719	0	0.000571802	0.00114168
Q9Y639	Q9Y639	AEDSGEYHC(UniMod:4)VYHFVSAPK;IVTSEEVIIR;KRPDEVPDDDEPAGPMK;NGVELSATR;SVGYPHPDWIWR	5	AEDSGEYHC(UniMod:4)VYHFVSAPK;IVTSEEVIIR;KRPDEVPDDDEPAGPMK;NGVELSATR	4	0.8	38	50	43	146.556	7740.21	0.791748	54	44.387	TRUE	0.969516	0	0.00359418	0.00569678
Q9Y653	Q9Y653	DLQLLSQFLK;ISIENSEEALTVHAPFPAAHPASR;LHLLYGK;LPISSGSTSSSR;LQPTAGLQDLHIHSR;QEEEQSEIMEYSVLLPR;RPSAAPASQQLQSLESK;SSLHYKPTPDLR;VLGIVVQNTK	9	ISIENSEEALTVHAPFPAAHPASR;LHLLYGK;LPISSGSTSSSR;LQPTAGLQDLHIHSR;RPSAAPASQQLQSLESK;SSLHYKPTPDLR;VLGIVVQNTK	7	0.777778	15	38	18	1989.68	75441.2	0.965653	49	77.738	TRUE	1	0	4.0843e-05	0.000105707
Q9Y657	Q9Y657	EGNGPVTQWK;GTVLDQVPVNPSLYLIK;VSALEVLPDR	3	GTVLDQVPVNPSLYLIK;VSALEVLPDR	2	0.666667	36	49	41	180.562	2696.61	0.908642	58	29.601	TRUE	0.82563	0	0.0239748	0.0304848
Q9Y664	Q9Y664	FSSQSNVYGLAGGAGGR;GELLAATLK;LSALGC(UniMod:4)QSGYVR	3	FSSQSNVYGLAGGAGGR;GELLAATLK;LSALGC(UniMod:4)QSGYVR	3	1	43	51	47	96.551	3585.18	0.934571	54	48.08	TRUE	0.995719	0	0.000694331	0.00131776
Q9Y672	Q9Y672	FINPDWIALHTSR;TSEEELQLK	2	FINPDWIALHTSR;TSEEELQLK	2	1	4	33	18	1989.68	4216.56	0.889756	52	58.181	TRUE	0.889756	0	0.014295	0.0194288
Q9Y673	Q9Y673	ETLPSIWDSPTK;ILMADADGATK;QLSVVVPSYNEEK;RLPVMMDEALSYLEK	4	ETLPSIWDSPTK;QLSVVVPSYNEEK	2	0.5	2	22	19	1792.55	4384.46	0.895998	56	36.946	TRUE	0.719318	0	0.0420274	0.0493054
Q9Y676	Q9Y676	DHGLLIYHIPQVEPR;TPAEASSTGQTGPQSAL;VVGNPC(UniMod:4)PIC(UniMod:4)R;YGSRPVWADYR;YLESEEYQER	5	DHGLLIYHIPQVEPR;VVGNPC(UniMod:4)PIC(UniMod:4)R;YGSRPVWADYR;YLESEEYQER	4	0.8	15	29	18	1989.68	15275.1	0.84231	58	29.396	TRUE	0.98617	0	0.00171541	0.00291658
Q9Y676	Q9Y676	DHGLLIYHIPQVEPR;TPAEASSTGQTGPQSAL;VVGNPC(UniMod:4)PIC(UniMod:4)R;YGSRPVWADYR;YLESEEYQER	5	DHGLLIYHIPQVEPR;TPAEASSTGQTGPQSAL;VVGNPC(UniMod:4)PIC(UniMod:4)R;YLESEEYQER	4	0.8	3	12	8	5648.01	15173.7	0.94168	58	29.396	TRUE	0.999241	0	0.000163372	0.000357486
Q9Y678	Q9Y678	ALC(UniMod:4)QITDSTM(UniMod:35)LQAIER;ALC(UniMod:4)QITDSTMLQAIER;ALNAGYILNGLTVSIPGLER;ALQQYTLEPSEKPFDLK;ATFYLNVLEQK;C(UniMod:4)AHILTK;C(UniMod:4)SFDVVK;C(UniMod:4)VMDDDNEVR;C(UniMod:4)VMDDDNEVRDR;DEESGGGSNPFQHLEK;EDPTAVAC(UniMod:4)TFSC(UniMod:4)MMK;EETFTLSTIK;FLGMHPC(UniMod:4)ER;GGHDILVR;HPSAVTAC(UniMod:4)NLDLENLVTDSNR;ILHLLGQEGPK;KDEESGGGSNPFQHLEK;LFQSNDPTLR;LFQSNDPTLRR;LLLLDTVTM(UniMod:35)QVTAR;LLLLDTVTMQVTAR;NTHTLLLAGVFR;QEIFQEQLAAVPEFR;QISSFMSEISDEFK;QLEEEDGSR;RC(UniMod:4)VMDDDNEVR;SDKVPDNKNTHTLLLAGVFR;SLPYNQPGTC(UniMod:4)YTLVALPK;SPFAYC(UniMod:4)MMIR;SSPEPVALTESETEYVIR;SVPLATAPM(UniMod:35)AEQR;SVPLATAPMAEQR;TESTPITAVK;TGSESSIDR;TLEEAVGNIVK;VAM(UniMod:35)KHPSAVTAC(UniMod:4)NLDLENLVTDSNR;VFNETPINPR;VPSVSSSALVSSLHLLK;VVLEHEEVR	39	ALC(UniMod:4)QITDSTM(UniMod:35)LQAIER;ALC(UniMod:4)QITDSTMLQAIER;C(UniMod:4)AHILTK;C(UniMod:4)SFDVVK;C(UniMod:4)VMDDDNEVR;DEESGGGSNPFQHLEK;EETFTLSTIK;FLGMHPC(UniMod:4)ER;GGHDILVR;HPSAVTAC(UniMod:4)NLDLENLVTDSNR;ILHLLGQEGPK;KDEESGGGSNPFQHLEK;LFQSNDPTLR;LLLLDTVTM(UniMod:35)QVTAR;NTHTLLLAGVFR;QEIFQEQLAAVPEFR;QISSFMSEISDEFK;QLEEEDGSR;RC(UniMod:4)VMDDDNEVR;SLPYNQPGTC(UniMod:4)YTLVALPK;SSPEPVALTESETEYVIR;SVPLATAPM(UniMod:35)AEQR;SVPLATAPMAEQR;TESTPITAVK;TGSESSIDR;TLEEAVGNIVK;VFNETPINPR;VPSVSSSALVSSLHLLK;VVLEHEEVR	29	0.74359	21	38	26	863.562	352973	0.934908	47	97.718	TRUE	1	0	4.0843e-05	0.000105707
Q9Y678	Q9Y678	ALC(UniMod:4)QITDSTM(UniMod:35)LQAIER;ALC(UniMod:4)QITDSTMLQAIER;ALNAGYILNGLTVSIPGLER;ALQQYTLEPSEKPFDLK;ATFYLNVLEQK;C(UniMod:4)AHILTK;C(UniMod:4)SFDVVK;C(UniMod:4)VMDDDNEVR;C(UniMod:4)VMDDDNEVRDR;DEESGGGSNPFQHLEK;EDPTAVAC(UniMod:4)TFSC(UniMod:4)MMK;EETFTLSTIK;FLGMHPC(UniMod:4)ER;GGHDILVR;HPSAVTAC(UniMod:4)NLDLENLVTDSNR;ILHLLGQEGPK;KDEESGGGSNPFQHLEK;LFQSNDPTLR;LFQSNDPTLRR;LLLLDTVTM(UniMod:35)QVTAR;LLLLDTVTMQVTAR;NTHTLLLAGVFR;QEIFQEQLAAVPEFR;QISSFMSEISDEFK;QLEEEDGSR;RC(UniMod:4)VMDDDNEVR;SDKVPDNKNTHTLLLAGVFR;SLPYNQPGTC(UniMod:4)YTLVALPK;SPFAYC(UniMod:4)MMIR;SSPEPVALTESETEYVIR;SVPLATAPM(UniMod:35)AEQR;SVPLATAPMAEQR;TESTPITAVK;TGSESSIDR;TLEEAVGNIVK;VAM(UniMod:35)KHPSAVTAC(UniMod:4)NLDLENLVTDSNR;VFNETPINPR;VPSVSSSALVSSLHLLK;VVLEHEEVR	39	ALC(UniMod:4)QITDSTMLQAIER;C(UniMod:4)AHILTK;C(UniMod:4)SFDVVK;C(UniMod:4)VMDDDNEVR;DEESGGGSNPFQHLEK;EETFTLSTIK;FLGMHPC(UniMod:4)ER;GGHDILVR;ILHLLGQEGPK;KDEESGGGSNPFQHLEK;LFQSNDPTLR;QLEEEDGSR;SLPYNQPGTC(UniMod:4)YTLVALPK;SPFAYC(UniMod:4)MMIR;SSPEPVALTESETEYVIR;SVPLATAPMAEQR;TESTPITAVK;TLEEAVGNIVK;VFNETPINPR;VPSVSSSALVSSLHLLK;VVLEHEEVR	21	0.538462	2	22	18	1989.68	324994	0.808885	47	97.718	TRUE	0.999996	0	4.0843e-05	0.000105707
Q9Y680	Q9Y680	AEINLYLQR;EYNVYQHDEL;GLDIAMTDMC(UniMod:4)PGEK;SYQDAVLEDIFK;WFVLGVGQVIK	5	AEINLYLQR;EYNVYQHDEL;GLDIAMTDMC(UniMod:4)PGEK;SYQDAVLEDIFK;WFVLGVGQVIK	5	1	49	58	54	46.514	4326.43	0.930462	58	30.009	FALSE	0.999977	0	4.0843e-05	0.000105707
Q9Y692	Q9Y692	AVILETELR;FDLLISSAR;FNDQLISPK;FVC(UniMod:4)PGINVK;YATVVSSAK	5	AVILETELR;FDLLISSAR;FVC(UniMod:4)PGINVK;YATVVSSAK	4	0.8	3	16	9	5088.43	4004.81	0.831506	51	62.591	TRUE	0.983284	0	0.00204215	0.00343633
Q9Y696	Q9Y696	AGSDGESIGNC(UniMod:4)PFSQR;DEFTNTC(UniMod:4)PSDK;EEDKEPLIELFVK;EVEIAYSDVAK;FLDGNEMTLADC(UniMod:4)NLLPK;GVVFSVTTVDLK;HPESNTAGM(UniMod:35)DIFAK;HPESNTAGMDIFAK;IEEFLEEVLC(UniMod:4)PPK;KPADLQNLAPGTHPPFITFNSEVK;LDEYLNSPLPDEIDENSM(UniMod:35)EDIK;LDEYLNSPLPDEIDENSMEDIK;NSRPEANEALER;RKPADLQNLAPGTHPPFITFNSEVK	14	AGSDGESIGNC(UniMod:4)PFSQR;DEFTNTC(UniMod:4)PSDK;EEDKEPLIELFVK;EVEIAYSDVAK;FLDGNEMTLADC(UniMod:4)NLLPK;GVVFSVTTVDLK;HPESNTAGM(UniMod:35)DIFAK;HPESNTAGMDIFAK;IEEFLEEVLC(UniMod:4)PPK;KPADLQNLAPGTHPPFITFNSEVK;LDEYLNSPLPDEIDENSM(UniMod:35)EDIK;LDEYLNSPLPDEIDENSMEDIK;NSRPEANEALER;RKPADLQNLAPGTHPPFITFNSEVK	14	1	51	58	55	41.905	261970	0.896278	59	28.772	FALSE	1	0	4.0843e-05	0.000105707
Q9Y697	Q9Y697	AIGTDEDLAHSSIR;DVALSSGSAC(UniMod:4)TSASLEPSYVLR;ELEAAIQPDTSLVSVMTVNNEIGVK;FTTEEEVDYTVEK;HLITTQTEHK;IDLMSISGHK;IPLDVNDMK;LIQNIMK;QQVASLIGADPR;SLEAEGFQVTYLPVQK;THAYGWESEAAMER;VEALQSGGGQER;VRVEALQSGGGQER;VYFHTDAAQAVGK	14	AIGTDEDLAHSSIR;DVALSSGSAC(UniMod:4)TSASLEPSYVLR;ELEAAIQPDTSLVSVMTVNNEIGVK;FTTEEEVDYTVEK;HLITTQTEHK;IDLMSISGHK;IPLDVNDMK;LIQNIMK;QQVASLIGADPR;SLEAEGFQVTYLPVQK;THAYGWESEAAMER;VEALQSGGGQER;VRVEALQSGGGQER;VYFHTDAAQAVGK	14	1	41	54	45	118.955	47631.9	0.896046	53	50.196	TRUE	1	0	4.0843e-05	0.000105707
Q9Y6A4	Q9Y6A4	ASNYQSTTR;AYGTNYIETLR;LYSEDELPAEFK;VQIHANC(UniMod:4)R	4	ASNYQSTTR;AYGTNYIETLR;LYSEDELPAEFK;VQIHANC(UniMod:4)R	4	1	51	58	55	41.905	6676	0.986009	61	22.774	FALSE	0.999997	0	4.0843e-05	0.000105707
Q9Y6A4	Q9Y6A4	ASNYQSTTR;AYGTNYIETLR;LYSEDELPAEFK;VQIHANC(UniMod:4)R	4	AYGTNYIETLR;LYSEDELPAEFK	2	0.5	3	16	8	5648.01	2264.86	0.95209	61	22.774	TRUE	0.863047	0	0.018216	0.0240702
Q9Y6A4	Q9Y6A4	ASNYQSTTR;AYGTNYIETLR;LYSEDELPAEFK;VQIHANC(UniMod:4)R	4	AYGTNYIETLR;LYSEDELPAEFK	2	0.5	39	49	42	162.673	1772.86	0.973373	61	22.774	TRUE	0.922228	0	0.0102107	0.0145349
Q9Y6A5	Q9Y6A5	AETPHGAEEEC(UniMod:4)K;AETPHGAEEEC(UniMod:4)R;ALNSASTSLPTSC(UniMod:4)PGSEPVPTHQQGQPALELK;AMTLSPQEEVAAGQMASSSR;APQEVEEDDGR;AQAEALALQASLR;DQLTTDLNSM(UniMod:35)EK;DQLTTDLNSMEK;DSPGRPVPVATETSSMHGANETPSGRPR;ENQQLIK;FEEVVYQAMEEVQK;HGGVC(UniMod:4)APAAVATSPPGAIPK;IC(UniMod:4)DDLISK;ILSPSMASK;LEAPFTQDDTLGLENSHPVWTQK;LEFDVSDGATSK;LQLANEEIAQVR;SGAGEDPPM(UniMod:35)PASR;SGAGEDPPMPASR;SGC(UniMod:4)SEAQPPESPETR;VSGSPEQAVEENLSSYSLDR;VTFQTPLRDPQTHR;VTPASETLEDPC(UniMod:4)R	23	AETPHGAEEEC(UniMod:4)K;ALNSASTSLPTSC(UniMod:4)PGSEPVPTHQQGQPALELK;AMTLSPQEEVAAGQMASSSR;APQEVEEDDGR;AQAEALALQASLR;DQLTTDLNSM(UniMod:35)EK;DQLTTDLNSMEK;DSPGRPVPVATETSSMHGANETPSGRPR;ENQQLIK;FEEVVYQAMEEVQK;HGGVC(UniMod:4)APAAVATSPPGAIPK;IC(UniMod:4)DDLISK;ILSPSMASK;LEAPFTQDDTLGLENSHPVWTQK;LEFDVSDGATSK;LQLANEEIAQVR;SGAGEDPPMPASR;SGC(UniMod:4)SEAQPPESPETR;VTFQTPLRDPQTHR;VTPASETLEDPC(UniMod:4)R	20	0.869565	14	29	20	1614.96	22818.2	0.775654	48	90.36	TRUE	1	0	4.0843e-05	0.000105707
Q9Y6B6	Q9Y6B6	EM(UniMod:35)FGLYGQTTGK;EMFGLYGQTTGK;IDRPEAISEER;LREMFGLYGQTTGK;PLEVFMC(UniMod:4)SVLK	5	EM(UniMod:35)FGLYGQTTGK;EMFGLYGQTTGK;IDRPEAISEER;LREMFGLYGQTTGK;PLEVFMC(UniMod:4)SVLK	5	1	48	54	51	63.608	37924.1	0.917808	61	22.41	TRUE	0.999954	0	4.0843e-05	0.000105707
Q9Y6C9	Q9Y6C9	EVSSSFDHVIK;GLFTGLTPR;LC(UniMod:4)SGVLGTVVHGK;QVC(UniMod:4)QLPGLFSYAQHIASIDGR;SAATLITHPFHVITLR;SMVQFIGR;TYC(UniMod:4)C(UniMod:4)DLK;VLIQVGYEPLPPTIGR	8	EVSSSFDHVIK;GLFTGLTPR;LC(UniMod:4)SGVLGTVVHGK;QVC(UniMod:4)QLPGLFSYAQHIASIDGR;SMVQFIGR;TYC(UniMod:4)C(UniMod:4)DLK	6	0.75	2	38	19	1792.55	272556	0.981314	57	33.331	TRUE	1	0	4.0843e-05	0.000105707
Q9Y6D5	Q9Y6D5	AFNSNYEQR;C(UniMod:4)IAQMVNSQAANIR;DAYVQALAR;DILEDVVTSAIK;EIIEHGIELFNK;HGLTEPER;IAC(UniMod:4)IFGMQLER;LDGNAIVDFVR;LDSTQVGDFLGDSAR;LLDC(UniMod:4)LQESHSFSK;LLYNLEMEQMAK;MENQVLQEAR;SGHELGMTPLQELSLR;TC(UniMod:4)YNIYLASK;VGC(UniMod:4)NPNEDVAIFAVDSLR;VSTENGDAPR;VVSTSLDC(UniMod:4)LQK	17	C(UniMod:4)IAQMVNSQAANIR;DAYVQALAR;DILEDVVTSAIK;EIIEHGIELFNK;IAC(UniMod:4)IFGMQLER;LDGNAIVDFVR;LLYNLEMEQMAK;SGHELGMTPLQELSLR;TC(UniMod:4)YNIYLASK;VGC(UniMod:4)NPNEDVAIFAVDSLR;VVSTSLDC(UniMod:4)LQK	11	0.647059	4	12	9	5088.43	13949.6	0.892818	40	202.038	TRUE	0.999999	0	4.0843e-05	0.000105707
Q9Y6D5	Q9Y6D5	AFNSNYEQR;C(UniMod:4)IAQMVNSQAANIR;DAYVQALAR;DILEDVVTSAIK;EIIEHGIELFNK;HGLTEPER;IAC(UniMod:4)IFGMQLER;LDGNAIVDFVR;LDSTQVGDFLGDSAR;LLDC(UniMod:4)LQESHSFSK;LLYNLEMEQMAK;MENQVLQEAR;SGHELGMTPLQELSLR;TC(UniMod:4)YNIYLASK;VGC(UniMod:4)NPNEDVAIFAVDSLR;VSTENGDAPR;VVSTSLDC(UniMod:4)LQK	17	AFNSNYEQR;DAYVQALAR;EIIEHGIELFNK;HGLTEPER;LDSTQVGDFLGDSAR;LLDC(UniMod:4)LQESHSFSK;SGHELGMTPLQELSLR;VVSTSLDC(UniMod:4)LQK	8	0.470588	15	23	18	1989.68	9356.32	0.766546	40	202.038	TRUE	0.942362	0	0.00735174	0.0108819
Q9Y6D6	Q9Y6D6	EIIEQGIDLFNK;FLTSQQLFK;FTLLTVSSGITEMK;IVSTSLDC(UniMod:4)LQK;KEDAENLAAAQR;LLDC(UniMod:4)LLESHR;SVDIHDSIQPR;SVDNRPQAPLVSASAVNEEVSK;VSAWEEVQQR	9	EIIEQGIDLFNK;IVSTSLDC(UniMod:4)LQK;KEDAENLAAAQR;SVDNRPQAPLVSASAVNEEVSK;VSAWEEVQQR	5	0.555556	3	15	11	4130.11	5181.45	0.899888	40	208.767	TRUE	0.994955	0	0.000735174	0.00135903
Q9Y6D6	Q9Y6D6	EIIEQGIDLFNK;FLTSQQLFK;FTLLTVSSGITEMK;IVSTSLDC(UniMod:4)LQK;KEDAENLAAAQR;LLDC(UniMod:4)LLESHR;SVDIHDSIQPR;SVDNRPQAPLVSASAVNEEVSK;VSAWEEVQQR	9	LLDC(UniMod:4)LLESHR;SVDIHDSIQPR;SVDNRPQAPLVSASAVNEEVSK;VSAWEEVQQR	4	0.444444	16	23	19	1792.55	2425.24	0.852593	40	208.767	TRUE	0.899094	0	0.0130289	0.0179482
Q9Y6D9	Q9Y6D9	AILGSYDSELTPAEYSPQLTR;ALQGDYDQSR;EDSLAQAGETINALK;ETHEALAR;FVVELQQR;GGTVPADLEAAAASLPSSK;IQELQASQEAR;LDQTM(UniMod:35)GLSIR;LDQTMGLSIR;LKVEELEGER;LREDHSQLQAEC(UniMod:4)ER;LSLQEQDAAIVK;LTSLYAEHPGDC(UniMod:4)LIFK;MLEAQLER;MQETLVGLELENER;QC(UniMod:4)QQNLDAASK;QVESAELK;QVSGQLLEER;SHLIQVER;SLNNFISQR;SQSSSAEQSFLFSR;VHSHSAEMEAQLSQALEELGGQK;VLHMSLNPTSVAR	23	AILGSYDSELTPAEYSPQLTR;ALQGDYDQSR;EDSLAQAGETINALK;ETHEALAR;FVVELQQR;GGTVPADLEAAAASLPSSK;IQELQASQEAR;LDQTM(UniMod:35)GLSIR;LDQTMGLSIR;LREDHSQLQAEC(UniMod:4)ER;LSLQEQDAAIVK;LTSLYAEHPGDC(UniMod:4)LIFK;MQETLVGLELENER;QVSGQLLEER;SHLIQVER;SLNNFISQR;SQSSSAEQSFLFSR;VHSHSAEMEAQLSQALEELGGQK	18	0.782609	14	33	22	1310.81	54641.8	0.858915	48	83.067	TRUE	1	0	4.0843e-05	0.000105707
Q9Y6E0	Q9Y6E0	AANVLLSEHGEVK;ADPEELFTK;GAIYLAEEAC(UniMod:4)PGISDTMVAQLVQR;GLDYLHSEK;GSFGEVFK;LADFGVAGQLTDTQIK;NLENGALQPSDLDR;NTFVGTPFWMAPEVIK;RPFSQC(UniMod:4)LSTIISPLFAELK;SQAC(UniMod:4)GGNLGSIEELR;TSYLTELIDR;VLFLIPK;YSLSGGGTSSH	13	AANVLLSEHGEVK;ADPEELFTK;GAIYLAEEAC(UniMod:4)PGISDTMVAQLVQR;GLDYLHSEK;GSFGEVFK;LADFGVAGQLTDTQIK;NLENGALQPSDLDR;NTFVGTPFWMAPEVIK;RPFSQC(UniMod:4)LSTIISPLFAELK;SQAC(UniMod:4)GGNLGSIEELR;TSYLTELIDR;VLFLIPK;YSLSGGGTSSH	13	1	38	51	47	96.551	114677	0.938337	53	49.308	FALSE	1	0	4.0843e-05	0.000105707
Q9Y6E0	Q9Y6E0	AANVLLSEHGEVK;ADPEELFTK;GAIYLAEEAC(UniMod:4)PGISDTMVAQLVQR;GLDYLHSEK;GSFGEVFK;LADFGVAGQLTDTQIK;NLENGALQPSDLDR;NTFVGTPFWMAPEVIK;RPFSQC(UniMod:4)LSTIISPLFAELK;SQAC(UniMod:4)GGNLGSIEELR;TSYLTELIDR;VLFLIPK;YSLSGGGTSSH	13	ADPEELFTK;GSFGEVFK;LADFGVAGQLTDTQIK;TSYLTELIDR;VLFLIPK;YSLSGGGTSSH	6	0.461538	31	39	34	374.804	5145.65	0.865248	53	49.308	TRUE	0.984561	0	0.00183793	0.00311409
Q9Y6E2	Q9Y6E2	ADVLSEEAILK;AFSETEQTK;DANSVTSSLR;DTLVQGLNEAGDDLEAVAK;EELVAEQALK;EKFEPTVFR;FLDSTGSR;KEELVAEQALK;LLELFPVNR;LSQEC(UniMod:4)PIK;M(UniMod:35)TNHC(UniMod:4)VFSANEDHETIR;MTNHC(UniMod:4)VFSANEDHETIR;VQEYC(UniMod:4)YDNIHFM(UniMod:35)K;VQEYC(UniMod:4)YDNIHFMK	14	ADVLSEEAILK;AFSETEQTK;DANSVTSSLR;DTLVQGLNEAGDDLEAVAK;EELVAEQALK;FLDSTGSR;KEELVAEQALK;LSQEC(UniMod:4)PIK;M(UniMod:35)TNHC(UniMod:4)VFSANEDHETIR;MTNHC(UniMod:4)VFSANEDHETIR;VQEYC(UniMod:4)YDNIHFMK	11	0.785714	21	28	24	1063.94	160084	0.701426	54	48.162	TRUE	0.999375	0	0.000163372	0.000357486
Q9Y6G5	Q9Y6G5	AVSLINAIDTGR;SPQAVLQLGVNNEDSK	2	AVSLINAIDTGR;SPQAVLQLGVNNEDSK	2	1	27	39	34	374.804	3194.22	0.906808	61	22.966	TRUE	0.906808	0	0.0120895	0.0168492
Q9Y6G9	Q9Y6G9	AEDNFEDIITKPPVR;AEDNFEDIITKPPVRK;C(UniMod:4)DAISVLEK;C(UniMod:4)NVWILDGDLYHK;DAVFIPAGWDNDKK;DFQEYVEPGEDFPASPQR;EHDYRDEHFDFIQSHIR;EIM(UniMod:35)AEDDQVFLMK;EIMAEDDQVFLMK;FC(UniMod:4)LQYGAALIYTSVK;GLEYLYLNVHDEDRDDQTR;IGILHENFQTLK;IPAVVVEK;KPVTVSPTTPTSPTEGEAS;NVLLLGEDGAGK;QPPTAAGRPVDASPR;SGQKPVLDVHAELDR;SVSSNVASVSPIPAGSK	18	AEDNFEDIITKPPVR;AEDNFEDIITKPPVRK;C(UniMod:4)DAISVLEK;C(UniMod:4)NVWILDGDLYHK;DFQEYVEPGEDFPASPQR;EHDYRDEHFDFIQSHIR;EIM(UniMod:35)AEDDQVFLMK;EIMAEDDQVFLMK;IGILHENFQTLK;IPAVVVEK;KPVTVSPTTPTSPTEGEAS;NVLLLGEDGAGK;QPPTAAGRPVDASPR;SGQKPVLDVHAELDR;SVSSNVASVSPIPAGSK	15	0.833333	2	33	12	3720.92	205362	0.859152	52	56.579	TRUE	1	0	4.0843e-05	0.000105707
Q9Y6H1	Q9Y6H1	AAPRPAPVAQPPAAAPPSAVGSSAAAPR;LC(UniMod:4)EGFNEVLK;PAPVAQPPAAAPPSAVGSSAAAPR;QFLEC(UniMod:4)AQNQGDIK	4	AAPRPAPVAQPPAAAPPSAVGSSAAAPR;LC(UniMod:4)EGFNEVLK;PAPVAQPPAAAPPSAVGSSAAAPR;QFLEC(UniMod:4)AQNQGDIK	4	1	31	51	42	162.673	83035.6	0.799661	65	15.513	TRUE	0.991959	0	0.00102107	0.00183142
Q9Y6H1	Q9Y6H1	AAPRPAPVAQPPAAAPPSAVGSSAAAPR;LC(UniMod:4)EGFNEVLK;PAPVAQPPAAAPPSAVGSSAAAPR;QFLEC(UniMod:4)AQNQGDIK	4	LC(UniMod:4)EGFNEVLK;PAPVAQPPAAAPPSAVGSSAAAPR;QFLEC(UniMod:4)AQNQGDIK	3	0.75	2	22	18	1989.68	32354.2	0.940371	65	15.513	TRUE	0.989757	0	0.00122529	0.00215591
Q9Y6I3	Q9Y6I3	AMTLMEYLIK;ENMYAVQTLK;GSLAEAVGSPPPAATPTPTPPTR;NIVHNYSEAEIK;SPGAFDM(UniMod:35)SGVR;TALPTSGSSAGELELLAGEVPAR	6	AMTLMEYLIK;ENMYAVQTLK;NIVHNYSEAEIK;TALPTSGSSAGELELLAGEVPAR	4	0.666667	9	27	23	1180.94	5459.75	0.761507	52	60.293	TRUE	0.908246	0	0.0118853	0.0165868
Q9Y6I3	Q9Y6I3	AMTLMEYLIK;ENMYAVQTLK;GSLAEAVGSPPPAATPTPTPPTR;NIVHNYSEAEIK;SPGAFDM(UniMod:35)SGVR;TALPTSGSSAGELELLAGEVPAR	6	AMTLMEYLIK;GSLAEAVGSPPPAATPTPTPPTR;TALPTSGSSAGELELLAGEVPAR	3	0.5	26	40	35	337.67	13030.5	0.808167	52	60.293	TRUE	0.753915	0	0.0356968	0.0428012
Q9Y6I9	Q9Y6I9	ETSAATLSPGASSR;FHMGLYGETGR;LFTESC(UniMod:4)SISPK;RVHPALDTYIK;WLWEPTAPEK	5	ETSAATLSPGASSR;FHMGLYGETGR;LFTESC(UniMod:4)SISPK;RVHPALDTYIK;WLWEPTAPEK	5	1	12	31	19	1792.55	10729.5	0.701237	57	34.189	TRUE	0.992033	0	0.00102107	0.00183142
Q9Y6K5	Q9Y6K5	AEIISEIR;AGC(UniMod:4)SGLGHPIQLDPNQK;AIDIILR;ALGALAAALR;AQLEAC(UniMod:4)QQER;ASLESWWQNPVPGLR;AVDTIC(UniMod:4)SFLK;DFIISRPTK;EAAAC(UniMod:4)TSALC(UniMod:4)C(UniMod:4)MGR;FISEFLQPNR;LLTSGC(UniMod:4)QEGEHK;LTFPEQSVPGALQFR;QFLAQVNK;SLNAVYPR;TVLELVTQYR	15	AEIISEIR;AGC(UniMod:4)SGLGHPIQLDPNQK;AIDIILR;ALGALAAALR;AQLEAC(UniMod:4)QQER;ASLESWWQNPVPGLR;AVDTIC(UniMod:4)SFLK;DFIISRPTK;EAAAC(UniMod:4)TSALC(UniMod:4)C(UniMod:4)MGR;FISEFLQPNR;LLTSGC(UniMod:4)QEGEHK;LTFPEQSVPGALQFR;QFLAQVNK;SLNAVYPR;TVLELVTQYR	15	1	40	51	47	96.551	23836.5	0.867893	45	121.17	FALSE	1	0	4.0843e-05	0.000105707
Q9Y6K9	Q9Y6K9	ADFQAER;AQADIYK;AQVTSLLGELQESQSR;C(UniMod:4)LEENQELR;EALQQQHSVQVDQLR;EC(UniMod:4)QALEGR;ELLQEQLEQLQR;GM(UniMod:35)QLEDLK;M(UniMod:35)QGQSVEAALR;MQGQSVEAALR;QQLQQAEEALVAK	11	ADFQAER;AQADIYK;AQVTSLLGELQESQSR;EALQQQHSVQVDQLR;ELLQEQLEQLQR	5	0.454545	41	51	45	118.955	3034.94	0.794785	54	48.198	TRUE	0.86976	0	0.0172766	0.0229784
Q9Y6K9	Q9Y6K9	ADFQAER;AQADIYK;AQVTSLLGELQESQSR;C(UniMod:4)LEENQELR;EALQQQHSVQVDQLR;EC(UniMod:4)QALEGR;ELLQEQLEQLQR;GM(UniMod:35)QLEDLK;M(UniMod:35)QGQSVEAALR;MQGQSVEAALR;QQLQQAEEALVAK	11	ADFQAER;EALQQQHSVQVDQLR;EC(UniMod:4)QALEGR;QQLQQAEEALVAK	4	0.363636	3	15	12	3720.92	5198.6	0.903557	54	48.198	TRUE	0.9358	0	0.00820944	0.0119496
Q9Y6M0	Q9Y6M0	DIFGDMVC(UniMod:4)AGNAQGGK;IVGGEDAELGR;KPESQEAAPLSGPC(UniMod:4)GR;LSAPVTYTK;LWDSHVC(UniMod:4)GVSLLSHR;VITSRIVGGEDAELGR;YFVSNIYLSPR;YLGNSPYDIALVK	8	IVGGEDAELGR;KPESQEAAPLSGPC(UniMod:4)GR;LSAPVTYTK;LWDSHVC(UniMod:4)GVSLLSHR;VITSRIVGGEDAELGR;YFVSNIYLSPR;YLGNSPYDIALVK	7	0.875	14	22	19	1792.55	35937.5	0.731326	57	34.884	TRUE	0.997973	0	0.000449273	0.00091436
Q9Y6M0	Q9Y6M0	DIFGDMVC(UniMod:4)AGNAQGGK;IVGGEDAELGR;KPESQEAAPLSGPC(UniMod:4)GR;LSAPVTYTK;LWDSHVC(UniMod:4)GVSLLSHR;VITSRIVGGEDAELGR;YFVSNIYLSPR;YLGNSPYDIALVK	8	IVGGEDAELGR;KPESQEAAPLSGPC(UniMod:4)GR;LSAPVTYTK;VITSRIVGGEDAELGR;YFVSNIYLSPR;YLGNSPYDIALVK	6	0.75	39	47	43	146.556	3977.7	0.792968	57	34.884	TRUE	0.994524	0	0.000735174	0.00135903
Q9Y6M0	Q9Y6M0	DIFGDMVC(UniMod:4)AGNAQGGK;IVGGEDAELGR;KPESQEAAPLSGPC(UniMod:4)GR;LSAPVTYTK;LWDSHVC(UniMod:4)GVSLLSHR;VITSRIVGGEDAELGR;YFVSNIYLSPR;YLGNSPYDIALVK	8	LSAPVTYTK;YLGNSPYDIALVK	2	0.25	2	15	11	4130.11	9852.36	0.986509	57	34.884	TRUE	0.909302	0	0.0116811	0.0163265
Q9Y6M5	Q9Y6M5	AENIPAVVIEIK;C(UniMod:4)EDPTSYMEVAK;DVFHNHGIHATTIQPEFASVGSK;ESALILLQTVPK;IIATAHIK;LDPADPENPR;NVEGVEEVHELHVWQLAGSR;QC(UniMod:4)C(UniMod:4)GTLPQAPSGK;SSVVPC(UniMod:4)ELAC(UniMod:4)R;TPAVSISC(UniMod:4)LELSNNLEK;TQC(UniMod:4)ALKQC(UniMod:4)C(UniMod:4)GTLPQAPSGK	11	AENIPAVVIEIK;DVFHNHGIHATTIQPEFASVGSK;ESALILLQTVPK;LDPADPENPR;QC(UniMod:4)C(UniMod:4)GTLPQAPSGK;SSVVPC(UniMod:4)ELAC(UniMod:4)R;TPAVSISC(UniMod:4)LELSNNLEK;TQC(UniMod:4)ALKQC(UniMod:4)C(UniMod:4)GTLPQAPSGK	8	0.727273	2	22	18	1989.68	72609.2	0.88457	52	55.3	TRUE	0.999976	0	4.0843e-05	0.000105707
Q9Y6M7	Q9Y6M7	EAAHHAGPELQR;LAPAVLLTGLTEVPVPTR;SIATLMTDEIFHDVAYK	3	LAPAVLLTGLTEVPVPTR;SIATLMTDEIFHDVAYK	2	0.666667	10	22	15	2720.93	7798.35	0.962227	44	136.044	TRUE	0.925881	0	0.00947558	0.0135906
Q9Y6M9	Q9Y6M9	AMYPDYFAK;EAEEEFWYR;HLESWC(UniMod:4)VQR;QHPQPYIFPDSPGGTSYER	4	EAEEEFWYR;HLESWC(UniMod:4)VQR	2	0.5	3	16	11	4130.11	5284.78	0.951006	61	21.831	TRUE	0.860101	0	0.0185019	0.0243437
Q9Y6M9	Q9Y6M9	AMYPDYFAK;EAEEEFWYR;HLESWC(UniMod:4)VQR;QHPQPYIFPDSPGGTSYER	4	AMYPDYFAK;EAEEEFWYR	2	0.5	3	23	13	3352.27	12996.9	0.920709	61	21.831	TRUE	0.780489	0	0.0306322	0.0374624
Q9Y6N5	Q9Y6N5	AEPLETFPFDQSK;EGNAIFTFPNTPVK;GYWGGPAFLR;HFYQPIWTLVGAGAK;IMYLSEAYFR;KVGAENVAIVEPSER;KYADALQEIIQER;KYDGYTSC(UniMod:4)PLVTGYNR;QLSSSGRPTASVIPSGVEWIK;RYPNVFGIGDC(UniMod:4)TNLPTSK;TAAAVAAQSGILDR;TSPVADAAGWVDVDKETLQHR;VGAENVAIVEPSER;VILAEFDYK;YADALQEIIQER	15	AEPLETFPFDQSK;GYWGGPAFLR;KVGAENVAIVEPSER;KYDGYTSC(UniMod:4)PLVTGYNR;RYPNVFGIGDC(UniMod:4)TNLPTSK;TAAAVAAQSGILDR;VGAENVAIVEPSER	7	0.466667	15	27	19	1792.55	18228	0.73541	53	49.961	TRUE	0.86089	0	0.0183385	0.0241631
Q9Y6N5	Q9Y6N5	AEPLETFPFDQSK;EGNAIFTFPNTPVK;GYWGGPAFLR;HFYQPIWTLVGAGAK;IMYLSEAYFR;KVGAENVAIVEPSER;KYADALQEIIQER;KYDGYTSC(UniMod:4)PLVTGYNR;QLSSSGRPTASVIPSGVEWIK;RYPNVFGIGDC(UniMod:4)TNLPTSK;TAAAVAAQSGILDR;TSPVADAAGWVDVDKETLQHR;VGAENVAIVEPSER;VILAEFDYK;YADALQEIIQER	15	AEPLETFPFDQSK;IMYLSEAYFR;TAAAVAAQSGILDR;VGAENVAIVEPSER;VILAEFDYK;YADALQEIIQER	6	0.4	39	51	46	107.169	7580.01	0.780668	53	49.961	TRUE	0.825201	0	0.0239748	0.0304848
Q9Y6N7	Q9Y6N7	AEGRPTPTIEWYK;ARPFFNEFQGADSEIK;AYLEVTDVIADRPPPVIR;DGVLVSTQDSR;ESEVAELTVLERPSFVK;GEPATLNC(UniMod:4)K;IVEHPSDLIVSK;NIAEMQVLGGYER;QEVAPVQYNIVEQNK;QLENGVLQIR;SRPDEGVYVC(UniMod:4)VAR;YSVEVAASTGAGSGVK	12	AEGRPTPTIEWYK;ARPFFNEFQGADSEIK;AYLEVTDVIADRPPPVIR;DGVLVSTQDSR;ESEVAELTVLERPSFVK;GEPATLNC(UniMod:4)K;IVEHPSDLIVSK;NIAEMQVLGGYER;QLENGVLQIR;SRPDEGVYVC(UniMod:4)VAR	10	0.833333	3	15	11	4130.11	16588.5	0.841328	41	180.93	TRUE	0.999997	0	4.0843e-05	0.000105707
Q9Y6N7	Q9Y6N7	AEGRPTPTIEWYK;ARPFFNEFQGADSEIK;AYLEVTDVIADRPPPVIR;DGVLVSTQDSR;ESEVAELTVLERPSFVK;GEPATLNC(UniMod:4)K;IVEHPSDLIVSK;NIAEMQVLGGYER;QEVAPVQYNIVEQNK;QLENGVLQIR;SRPDEGVYVC(UniMod:4)VAR;YSVEVAASTGAGSGVK	12	AEGRPTPTIEWYK;ARPFFNEFQGADSEIK;ESEVAELTVLERPSFVK;GEPATLNC(UniMod:4)K;NIAEMQVLGGYER;QEVAPVQYNIVEQNK;SRPDEGVYVC(UniMod:4)VAR	7	0.583333	15	34	19	1792.55	13395.3	0.728643	41	180.93	TRUE	0.949911	0	0.00628982	0.00948028
Q9Y6W3	Q9Y6W3	EFITMVVYK;TGPLLIELR;YTAEEIEVLR	3	EFITMVVYK;TGPLLIELR;YTAEEIEVLR	3	1	48	54	51	63.608	1285.75	0.829821	47	92.652	FALSE	0.971039	0	0.00338997	0.00540499
Q9Y6W5	Q9Y6W5	DVVGNDVATILSR;EEEVSLQGINTR;M(UniMod:35)GQEFVESK;MGQEFVESK;SDLLSAIR;SELEC(UniMod:4)VTNITLANVIR;SSLPAVSDAR;VTQLDPK	8	DVVGNDVATILSR;EEEVSLQGINTR;M(UniMod:35)GQEFVESK;MGQEFVESK;SDLLSAIR;SELEC(UniMod:4)VTNITLANVIR;SSLPAVSDAR;VTQLDPK	8	1	23	42	31	512.552	68976.4	0.954422	53	54.284	TRUE	1	0	4.0843e-05	0.000105707
Q9Y6X8	Q9Y6X8	LIEVTGLAR;LVTDTAEILSR;TSQVVEQDVPEEVDR	3	LIEVTGLAR;LVTDTAEILSR;TSQVVEQDVPEEVDR	3	1	26	41	34	374.804	2977.29	0.774872	47	92.307	TRUE	0.949317	0	0.00641235	0.00965098
Q9Y6X9	Q9Y6X9	DIQMAETSPEGTKPER;TLPFQLSSVEK;TNIVALLQK	3	DIQMAETSPEGTKPER;TLPFQLSSVEK;TNIVALLQK	3	1	3	15	8	5648.01	3953.54	0.910342	45	117.823	TRUE	0.991961	0	0.00102107	0.00183142
Q9Y6X9	Q9Y6X9	DIQMAETSPEGTKPER;TLPFQLSSVEK;TNIVALLQK	3	TLPFQLSSVEK;TNIVALLQK	2	0.666667	21	40	29	631.481	3084.94	0.875473	45	117.823	TRUE	0.766453	0	0.0328786	0.0398352
Q9Y6Y0	Q9Y6Y0	LIAAGGYNR;LQVC(UniMod:4)GHEMLAHR;LWTSC(UniMod:4)APLNIR;LYIVGGSDPYGQK;M(UniMod:35)DVTSC(UniMod:4)ISYR;MDVTSC(UniMod:4)ISYR;NC(UniMod:4)DVFDPVTK;QVC(UniMod:4)GDYLLSR;SGQFC(UniMod:4)DVR;VINWVQR	10	LIAAGGYNR;LQVC(UniMod:4)GHEMLAHR;LWTSC(UniMod:4)APLNIR;LYIVGGSDPYGQK;M(UniMod:35)DVTSC(UniMod:4)ISYR;MDVTSC(UniMod:4)ISYR;NC(UniMod:4)DVFDPVTK;QVC(UniMod:4)GDYLLSR;SGQFC(UniMod:4)DVR	9	0.9	30	42	37	274.076	23776.3	0.664434	50	71.729	TRUE	0.998985	0	0.000245058	0.000519703
Q9Y6Y0	Q9Y6Y0	LIAAGGYNR;LQVC(UniMod:4)GHEMLAHR;LWTSC(UniMod:4)APLNIR;LYIVGGSDPYGQK;M(UniMod:35)DVTSC(UniMod:4)ISYR;MDVTSC(UniMod:4)ISYR;NC(UniMod:4)DVFDPVTK;QVC(UniMod:4)GDYLLSR;SGQFC(UniMod:4)DVR;VINWVQR	10	LIAAGGYNR;LQVC(UniMod:4)GHEMLAHR;LWTSC(UniMod:4)APLNIR;LYIVGGSDPYGQK;NC(UniMod:4)DVFDPVTK;QVC(UniMod:4)GDYLLSR;SGQFC(UniMod:4)DVR	7	0.7	44	51	47	96.551	5469.12	0.751941	50	71.729	FALSE	0.990402	0	0.00118445	0.00208846
Q9Y6Y8	Q9Y6Y8	AAYWEEEPAEVR;AAYWEEEPAEVRR;AHTSSTQLQEELEK;AVLIPHHK;AVTTNQWHR;DMASLPSESNEPK;FIPYTEEFSEK;IANFVEHK;IDENYSLPTC(UniMod:4)K;LEPMIVPDLDLK;QLHFQEK;RLEFPSGETIVMHNPK;SAWQTLNEFAR;SIIEC(UniMod:4)VDDFR;TM(UniMod:35)NISPEQPQH;TMNISPEQPQH;VEFLPVHWHSSLGGDATGVDR;VIVQFQPSSVPDEWGTTQDGQTRPR;YDVYLYDR	19	AAYWEEEPAEVR;AHTSSTQLQEELEK;AVLIPHHK;AVTTNQWHR;DMASLPSESNEPK;FIPYTEEFSEK;IANFVEHK;IDENYSLPTC(UniMod:4)K;QLHFQEK;RLEFPSGETIVMHNPK;SAWQTLNEFAR;SIIEC(UniMod:4)VDDFR;TM(UniMod:35)NISPEQPQH;TMNISPEQPQH;VIVQFQPSSVPDEWGTTQDGQTRPR;YDVYLYDR	16	0.842105	21	38	26	863.562	97833.3	0.872041	46	111.076	TRUE	1	0	4.0843e-05	0.000105707
Q9Y6Y8	Q9Y6Y8	AAYWEEEPAEVR;AAYWEEEPAEVRR;AHTSSTQLQEELEK;AVLIPHHK;AVTTNQWHR;DMASLPSESNEPK;FIPYTEEFSEK;IANFVEHK;IDENYSLPTC(UniMod:4)K;LEPMIVPDLDLK;QLHFQEK;RLEFPSGETIVMHNPK;SAWQTLNEFAR;SIIEC(UniMod:4)VDDFR;TM(UniMod:35)NISPEQPQH;TMNISPEQPQH;VEFLPVHWHSSLGGDATGVDR;VIVQFQPSSVPDEWGTTQDGQTRPR;YDVYLYDR	19	AAYWEEEPAEVR;AHTSSTQLQEELEK;AVLIPHHK;DMASLPSESNEPK;IDENYSLPTC(UniMod:4)K;LEPMIVPDLDLK;SAWQTLNEFAR;SIIEC(UniMod:4)VDDFR;TMNISPEQPQH;VEFLPVHWHSSLGGDATGVDR;VIVQFQPSSVPDEWGTTQDGQTRPR;YDVYLYDR	12	0.631579	15	22	19	1792.55	42722.6	0.622259	46	111.076	TRUE	0.962018	0	0.00461526	0.00714781

### Sheet: S5_hela_long_complexes
complex_id	complex_name	subunits_annotated	n_subunits_annotated	subunits_with_signal	n_subunits_with_signal	subunits_detected	n_subunits_detected	completeness	left_sw	right_sw	sw_score	left_pp	right_pp	apex	apex_mw	area	peak_corr	total_intensity	intensity_ratio	stoichiometry_estimated	monomer_mw	monomer_sec	complex_mw_estimated	complex_sec_estimated	sec_diff	mw_diff	coelution_score	decoy	pvalue	qvalue
1003_corum	RC complex (Replication competent complex)	P09884;P20248;P24941;P35249;P35250;P35251;P40937;P40938;Q14181	9	P09884;P20248;P24941;P35249;P35250;P35251;P40937;P40938;Q14181	9	P35249;P35250;P35251;P40937;P40938	5	0.555556	1	16	0.995101	2	16	7	6269.12	131702	0.974076	26967.3767642975;36997.082687378;16344.3078842163;26503.7078857422;24721.6522502899	1.64995525998013;2.26360656868842;1;1.62158643079263;1.51255424368037	2;2;1;2;2	39.682;39.157;128.255;38.497;40.556	56;56;44;56;55	444.039	32	25	5825.08	0.999971	0	0.000928505	0.00112206
1003_corum	RC complex (Replication competent complex)	P09884;P20248;P24941;P35249;P35250;P35251;P40937;P40938;Q14181	9	P09884;P20248;P24941;P35249;P35250;P35251;P40937;P40938;Q14181	9	P35249;P35250;P40937;P40938	4	0.444444	29	40	0.959673	28	39	33	416.021	42845.1	0.971389	6964.97235107422;19844.3494567871;8798.71135009766;7237.04973503113	1;2.849164139715;1.2632801548366;1.03906367035541	1;3;1;1	39.682;39.157;38.497;40.556	56;56;56;55	236.206	38	5	179.815	NA	NA	NA	NA
1003_corum	RC complex (Replication competent complex)	P09884;P20248;P24941;P35249;P35250;P35251;P40937;P40938;Q14181	9	P09884;P20248;P24941;P35249;P35250;P35251;P40937;P40938;Q14181	9	P09884;Q14181	2	0.222222	19	44	0.902996	27	42	31	512.552	54503.5	0.998365	25396.7796522522;29038.6724115754	1;1.14339978568898	1;1	165.913;65.948	42;51	231.861	39	8	280.691	NA	NA	NA	NA
1003_corum	RC complex (Replication competent complex)	P09884;P20248;P24941;P35249;P35250;P35251;P40937;P40938;Q14181	9	P09884;P20248;P24941;P35249;P35250;P35251;P40937;P40938;Q14181	9	P40937;P40938	2	0.222222	16	30	0.970609	15	22	18	1989.68	18137.9	0.869133	9052.19570922852;9085.70793792725	1;1.00370211049067	1;1	38.497;40.556	56;55	79.053	49	31	1910.63	NA	NA	NA	NA
1003_corum	RC complex (Replication competent complex)	P09884;P20248;P24941;P35249;P35250;P35251;P40937;P40938;Q14181	9	P09884;P20248;P24941;P35249;P35250;P35251;P40937;P40938;Q14181	9	P20248;P24941	2	0.222222	34	43	0.915408	27	38	34	374.804	25506.5	0.770665	2045.35514282227;23461.1217956543	1;11.4704391938906	1;11	48.551;33.93	54;57	421.781	33	1	46.977	NA	NA	NA	NA
1003_corum	RC complex (Replication competent complex)	P09884;P20248;P24941;P35249;P35250;P35251;P40937;P40938;Q14181	9	P09884;P20248;P24941;P35249;P35250;P35251;P40937;P40938;Q14181	9	P20248;P24941	2	0.222222	34	43	0.915408	38	52	43	146.556	47690.2	0.751581	5178.43479919434;42449.7718212891	1;8.19741359452733	1;8	48.551;33.93	54;57	319.991	36	7	173.435	NA	NA	NA	NA
1003_corum	RC complex (Replication competent complex)	P09884;P20248;P24941;P35249;P35250;P35251;P40937;P40938;Q14181	9	P09884;P20248;P24941;P35249;P35250;P35251;P40937;P40938;Q14181	9	P35250;P40937	2	0.222222	41	59	0.913109	39	54	46	107.169	14894.4	0.607239	7927.16094207764;6884.23425506592	1.15149494458941;1	1;1	39.157;38.497	56;56	77.654	49	3	29.515	NA	NA	NA	NA
1003_string	1003_string	O75792;Q5TBB1;Q8TDP1	3	O75792;Q5TBB1;Q8TDP1	3	O75792;Q5TBB1;Q8TDP1	3	1	36	54	0.970826	42	51	46	107.169	36763.5	0.971522	18500.2889461517;4273.03373718262;13908.1329345703	4.32954432003847;1;3.25486148483829	4;1;3	33.395;35.139;17.84	57;57;63	222.239	39	7	115.07	0.999189	0	0.000928505	0.00112206
1004_corum	RC complex during S-phase of cell cycle	P09874;P09884;P11387;P15927;P18858;P20248;P24941;P27694;P28340;P35244;P35250;P35251;Q07864	13	P09874;P09884;P11387;P15927;P18858;P20248;P24941;P27694;P28340;P35244;P35250;P35251;Q07864	13	P09874;P11387;P15927;P27694;P35244;P35250;P35251	7	0.538462	1	9	0.96707	2	16	7	6269.12	138193	0.863761	5336.49845123291;50939.7524414063;8418.23002815247;15175.615983963;4792.41865682602;36997.082687378;16344.3078842163	1.11352927057655;10.6292367359957;1.75657233454804;3.16658811983127;1;7.71991875849195;3.41045076705403	1;11;2;3;1;8;3	113.084;90.726;29.247;68.138;13.569;39.157;128.255	45;48;58;50;66;56;44	2085.57	18	11	4183.55	0.997179	0	0.00185701	0.00188529
1004_corum	RC complex during S-phase of cell cycle	P09874;P09884;P11387;P15927;P18858;P20248;P24941;P27694;P28340;P35244;P35250;P35251;Q07864	13	P09874;P09884;P11387;P15927;P18858;P20248;P24941;P27694;P28340;P35244;P35250;P35251;Q07864	13	P09874;P09884;P15927;P27694;P28340;P35244	6	0.461538	24	50	0.970241	25	34	31	512.552	102351	0.676644	27532.1980495453;24520.8284954834;14005.9388904572;21894.514831543;5783.34638702393;8614.2043170929	4.76059986849814;4.23990313817286;2.42177071079163;3.78578652675338;1;1.4894844162232	5;4;2;4;1;1	113.084;165.913;29.247;68.138;123.631;13.569	45;42;58;50;45;66	1697.32	20	11	1184.77	NA	NA	NA	NA
1004_corum	RC complex during S-phase of cell cycle	P09874;P09884;P11387;P15927;P18858;P20248;P24941;P27694;P28340;P35244;P35250;P35251;Q07864	13	P09874;P09884;P11387;P15927;P18858;P20248;P24941;P27694;P28340;P35244;P35250;P35251;Q07864	13	P20248;P24941;P28340	3	0.230769	27	35	0.956658	27	39	35	337.67	38181.6	0.661898	2491.39027618408;25795.1427612305;9895.07294952393	1;10.35371415222;3.97170730098523	1;10;4	48.551;33.93;123.631	54;57;45	882.375	26	9	544.705	NA	NA	NA	NA
1004_string	1004_string	O43172;O43290;O60508;O75533;O75643;O94906;P08579;P08621;P09012;P09234;P09661;P14678;P26368;P52298;P62304;P62306;P62308;P62314;P62316;P62318;P63162;P83876;Q01081;Q09161;Q12874;Q13435;Q15029;Q15393;Q15427;Q15428;Q15459;Q6P2Q9;Q7RTV0;Q86XP3;Q969L4;Q9BWJ5;Q9UMS4;Q9Y3B4;Q9Y580	39	O43172;O43290;O75533;O75643;O94906;P08579;P08621;P09012;P09234;P09661;P26368;P52298;P62304;P62306;P62314;P62316;P62318;P83876;Q09161;Q12874;Q13435;Q15029;Q15393;Q15428;Q15459;Q6P2Q9;Q7RTV0;Q86XP3;Q9BWJ5;Q9UMS4;Q9Y3B4	31	O75533;O75643;O94906;P08579;P08621;P09234;P09661;P52298;P62304;P62306;P62314;P62316;P62318;P83876;Q09161;Q12874;Q13435;Q15029;Q15393;Q6P2Q9;Q7RTV0;Q9BWJ5;Q9Y3B4	23	0.589744	1	9	0.983222	2	22	9	5088.43	1.6037e+06	0.768745	186933.255706787;77772.9834356309;61154.5469842529;24702.9626731873;36496.0424165344;4565.36011688232;49771.1292610169;8610.92511558533;119025.229349823;14817.2171279144;71341.5712375641;117087.799964905;218065.864364624;1559.69592578888;42359.3487205506;9119.87614776612;144458.305297852;84203.7839660645;172760.390460968;104678.149539948;10195.3274383545;10375.4037771225;32944.5491685105	119.852371616755;49.8641960587889;39.209275329306;15.8383196780441;23.3994599928669;2.92708344068618;31.9107900700857;5.52089992235506;76.3130988430461;9.50006785484166;45.740692181061;75.0709148039115;139.81306276371;1;27.1587224279794;5.84721418897941;92.6195310953229;53.9873077654384;110.765430366555;67.1144598181869;6.53674044394121;6.6521964990546;21.1224179173562	120;50;39;16;23;3;32;6;76;10;46;75;140;1;27;6;93;54;111;67;7;7;21	145.83;244.508;106.925;25.486;51.557;17.394;28.416;18.001;10.804;9.725;13.282;13.527;13.916;16.786;91.839;58.849;100.228;109.436;135.577;273.6;12.405;10.135;14.585	43;38;46;60;53;63;59;63;68;69;66;66;66;64;47;52;47;46;44;37;67;69;65	92974.8	1	8	87886.4	0.999996	0	0.000928505	0.00112206
1004_string	1004_string	O43172;O43290;O60508;O75533;O75643;O94906;P08579;P08621;P09012;P09234;P09661;P14678;P26368;P52298;P62304;P62306;P62308;P62314;P62316;P62318;P63162;P83876;Q01081;Q09161;Q12874;Q13435;Q15029;Q15393;Q15427;Q15428;Q15459;Q6P2Q9;Q7RTV0;Q86XP3;Q969L4;Q9BWJ5;Q9UMS4;Q9Y3B4;Q9Y580	39	O43172;O43290;O75533;O75643;O94906;P08579;P08621;P09012;P09234;P09661;P26368;P52298;P62304;P62306;P62314;P62316;P62318;P83876;Q09161;Q12874;Q13435;Q15029;Q15393;Q15428;Q15459;Q6P2Q9;Q7RTV0;Q86XP3;Q9BWJ5;Q9UMS4;Q9Y3B4	31	O43172;O43290;O75643;P08579;P08621;P09012;P09234;P09661;P26368;P52298;P62304;P62306;P62314;P62316;P62318;Q09161;Q12874;Q9UMS4	18	0.461538	2	10	0.985849	3	12	8	5648.01	575145	0.896677	9264.21607971192;3774.02629470825;36807.8226690293;12389.8573265076;21640.8042182923;11755.9273156738;2162.01929473877;27503.948513031;3979.01401901245;7137.43563270569;59277.5211906433;9267.21253967286;37751.7907009125;55901.2078018189;110367.357040405;22874.7909202576;2215.14127349854;140787.673477173	4.28498307219376;1.74560250405363;17.0247429144598;5.73068767547914;10.0095333427203;5.43747567113839;1;12.7214167699434;1.84041559143126;3.30128211624868;27.4176652053448;4.28636902650427;17.4613569789968;25.8560170752654;51.0482757064111;10.5802899057945;1.02457053870381;65.1186017718606	4;2;17;6;10;5;1;13;2;3;27;4;17;26;51;11;1;65	58.449;90.255;244.508;25.486;51.557;31.28;17.394;28.416;53.501;18.001;10.804;9.725;13.282;13.527;13.916;91.839;58.849;55.181	52;48;38;60;53;58;63;59;53;63;68;69;66;66;66;47;52;52	12217.3	1	7	6569.29	NA	NA	NA	NA
1004_string	1004_string	O43172;O43290;O60508;O75533;O75643;O94906;P08579;P08621;P09012;P09234;P09661;P14678;P26368;P52298;P62304;P62306;P62308;P62314;P62316;P62318;P63162;P83876;Q01081;Q09161;Q12874;Q13435;Q15029;Q15393;Q15427;Q15428;Q15459;Q6P2Q9;Q7RTV0;Q86XP3;Q969L4;Q9BWJ5;Q9UMS4;Q9Y3B4;Q9Y580	39	O43172;O43290;O75533;O75643;O94906;P08579;P08621;P09012;P09234;P09661;P26368;P52298;P62304;P62306;P62314;P62316;P62318;P83876;Q09161;Q12874;Q13435;Q15029;Q15393;Q15428;Q15459;Q6P2Q9;Q7RTV0;Q86XP3;Q9BWJ5;Q9UMS4;Q9Y3B4	31	O75533;P08621;P09012;P09234;P26368;P62304;P62306;P62314;P62316;P62318;Q15393;Q9UMS4;Q9Y3B4	13	0.333333	24	32	0.976257	25	41	32	461.771	1.03534e+06	0.538149	4103.1622467041;126458.495419006;76954.0950937271;22960.3560124207;4938.02471160889;131764.703323975;13328.3956088257;106684.401699066;181127.981140137;248118.971096191;13760.9373483276;102938.772064819;2021.10114543915	2.03016175413258;62.5691077877892;38.0753309983437;11.3603201226388;2.44323482906935;65.1945122198941;6.59462077833303;52.7852858526215;89.618464443936;122.764252376038;6.80863368930387;50.932024009344;1	2;63;38;11;2;65;7;53;90;123;7;51;1	145.83;51.557;31.28;17.394;53.501;10.804;9.725;13.282;13.527;13.916;135.577;55.181;14.585	43;53;58;63;53;68;69;66;66;66;44;52;65	13208	1	31	12746.2	NA	NA	NA	NA
1004_string	1004_string	O43172;O43290;O60508;O75533;O75643;O94906;P08579;P08621;P09012;P09234;P09661;P14678;P26368;P52298;P62304;P62306;P62308;P62314;P62316;P62318;P63162;P83876;Q01081;Q09161;Q12874;Q13435;Q15029;Q15393;Q15427;Q15428;Q15459;Q6P2Q9;Q7RTV0;Q86XP3;Q969L4;Q9BWJ5;Q9UMS4;Q9Y3B4;Q9Y580	39	O43172;O43290;O75533;O75643;O94906;P08579;P08621;P09012;P09234;P09661;P26368;P52298;P62304;P62306;P62314;P62316;P62318;P83876;Q09161;Q12874;Q13435;Q15029;Q15393;Q15428;Q15459;Q6P2Q9;Q7RTV0;Q86XP3;Q9BWJ5;Q9UMS4;Q9Y3B4	31	O75533;O94906;Q13435;Q15029;Q15393;Q15428;Q15459;Q6P2Q9;Q7RTV0;Q9BWJ5;Q9Y3B4	11	0.282051	2	10	0.979739	2	22	10	4584.3	826414	0.620478	186933.255706787;61154.5469842529;144458.305297852;84203.7839660645;172760.390460968;5518.43584960938;12799.7014884949;104678.149539948;10195.3274383545;10375.4037771225;32944.5491685105	33.8743188833153;11.0818624427032;26.1774004871466;15.2586323843965;31.3060430834213;1;2.31944374045789;18.9688079000424;1.84750311794893;1.88013488964575;5.9699070653947	34;11;26;15;31;1;2;19;2;2;6	145.83;106.925;100.228;109.436;135.577;49.256;88.886;273.6;12.405;10.135;14.585	43;46;47;46;44;53;48;37;67;69;65	20142.8	1	9	15558.5	NA	NA	NA	NA
1004_string	1004_string	O43172;O43290;O60508;O75533;O75643;O94906;P08579;P08621;P09012;P09234;P09661;P14678;P26368;P52298;P62304;P62306;P62308;P62314;P62316;P62318;P63162;P83876;Q01081;Q09161;Q12874;Q13435;Q15029;Q15393;Q15427;Q15428;Q15459;Q6P2Q9;Q7RTV0;Q86XP3;Q969L4;Q9BWJ5;Q9UMS4;Q9Y3B4;Q9Y580	39	O43172;O43290;O75533;O75643;O94906;P08579;P08621;P09012;P09234;P09661;P26368;P52298;P62304;P62306;P62314;P62316;P62318;P83876;Q09161;Q12874;Q13435;Q15029;Q15393;Q15428;Q15459;Q6P2Q9;Q7RTV0;Q86XP3;Q9BWJ5;Q9UMS4;Q9Y3B4	31	O43172;O75643;O94906;Q09161;Q15029;Q15459;Q6P2Q9	7	0.179487	16	34	0.974314	15	22	18	1989.68	170776	0.591682	8069.84107788086;33084.5866699219;25110.8271508789;15567.1537475586;35603.2312011719;8150.80352020264;45190.0402832032	1;4.09978168722623;3.11168793889966;1.92905332302362;4.41188752759445;1.01003271830764;5.59986743816646	1;4;3;2;4;1;6	58.449;244.508;106.925;91.839;109.436;88.886;273.6	52;38;46;47;46;48;37	3709.16	12	6	1719.48	NA	NA	NA	NA
1004_string	1004_string	O43172;O43290;O60508;O75533;O75643;O94906;P08579;P08621;P09012;P09234;P09661;P14678;P26368;P52298;P62304;P62306;P62308;P62314;P62316;P62318;P63162;P83876;Q01081;Q09161;Q12874;Q13435;Q15029;Q15393;Q15427;Q15428;Q15459;Q6P2Q9;Q7RTV0;Q86XP3;Q969L4;Q9BWJ5;Q9UMS4;Q9Y3B4;Q9Y580	39	O43172;O43290;O75533;O75643;O94906;P08579;P08621;P09012;P09234;P09661;P26368;P52298;P62304;P62306;P62314;P62316;P62318;P83876;Q09161;Q12874;Q13435;Q15029;Q15393;Q15428;Q15459;Q6P2Q9;Q7RTV0;Q86XP3;Q9BWJ5;Q9UMS4;Q9Y3B4	31	Q12874;Q15428;Q15459	3	0.0769231	6	38	0.932523	3	22	16	2451.35	27539	0.958132	9119.87614776612;5518.43584960938;12799.7014884949	1.65261976333596;1;2.31944374045789	2;1;2	58.849;49.256;88.886	52;53;48	344.726	35	19	2106.63	NA	NA	NA	NA
1004_string	1004_string	O43172;O43290;O60508;O75533;O75643;O94906;P08579;P08621;P09012;P09234;P09661;P14678;P26368;P52298;P62304;P62306;P62308;P62314;P62316;P62318;P63162;P83876;Q01081;Q09161;Q12874;Q13435;Q15029;Q15393;Q15427;Q15428;Q15459;Q6P2Q9;Q7RTV0;Q86XP3;Q969L4;Q9BWJ5;Q9UMS4;Q9Y3B4;Q9Y580	39	O43172;O43290;O75533;O75643;O94906;P08579;P08621;P09012;P09234;P09661;P26368;P52298;P62304;P62306;P62314;P62316;P62318;P83876;Q09161;Q12874;Q13435;Q15029;Q15393;Q15428;Q15459;Q6P2Q9;Q7RTV0;Q86XP3;Q9BWJ5;Q9UMS4;Q9Y3B4	31	P08579;P09661	2	0.0512821	26	47	0.973021	32	41	36	304.216	74991.9	0.993018	24607.7379217529;50384.2068099976	1;2.0474944495186	1;2	25.486;28.416	60;59	82.318	49	13	221.898	NA	NA	NA	NA
1004_string	1004_string	O43172;O43290;O60508;O75533;O75643;O94906;P08579;P08621;P09012;P09234;P09661;P14678;P26368;P52298;P62304;P62306;P62308;P62314;P62316;P62318;P63162;P83876;Q01081;Q09161;Q12874;Q13435;Q15029;Q15393;Q15427;Q15428;Q15459;Q6P2Q9;Q7RTV0;Q86XP3;Q969L4;Q9BWJ5;Q9UMS4;Q9Y3B4;Q9Y580	39	O43172;O43290;O75533;O75643;O94906;P08579;P08621;P09012;P09234;P09661;P26368;P52298;P62304;P62306;P62314;P62316;P62318;P83876;Q09161;Q12874;Q13435;Q15029;Q15393;Q15428;Q15459;Q6P2Q9;Q7RTV0;Q86XP3;Q9BWJ5;Q9UMS4;Q9Y3B4	31	P62304;P62318	2	0.0512821	6	19	0.965737	11	22	14	3020.15	210205	0.965422	74504.6412646485;135699.8828125	1;1.82136146834772	1;2	10.804;13.916	68;66	38.636	56	42	2981.51	NA	NA	NA	NA
1004_string	1004_string	O43172;O43290;O60508;O75533;O75643;O94906;P08579;P08621;P09012;P09234;P09661;P14678;P26368;P52298;P62304;P62306;P62308;P62314;P62316;P62318;P63162;P83876;Q01081;Q09161;Q12874;Q13435;Q15029;Q15393;Q15427;Q15428;Q15459;Q6P2Q9;Q7RTV0;Q86XP3;Q969L4;Q9BWJ5;Q9UMS4;Q9Y3B4;Q9Y580	39	O43172;O43290;O75533;O75643;O94906;P08579;P08621;P09012;P09234;P09661;P26368;P52298;P62304;P62306;P62314;P62316;P62318;P83876;Q09161;Q12874;Q13435;Q15029;Q15393;Q15428;Q15459;Q6P2Q9;Q7RTV0;Q86XP3;Q9BWJ5;Q9UMS4;Q9Y3B4	31	O43172;Q13435	2	0.0512821	32	40	0.932583	32	39	35	337.67	5244.09	0.958812	137.876428604126;5020.21842956543	1;36.4109984599297	1;36	58.449;100.228	52;47	3666.66	12	23	3328.99	NA	NA	NA	NA
1004_string	1004_string	O43172;O43290;O60508;O75533;O75643;O94906;P08579;P08621;P09012;P09234;P09661;P14678;P26368;P52298;P62304;P62306;P62308;P62314;P62316;P62318;P63162;P83876;Q01081;Q09161;Q12874;Q13435;Q15029;Q15393;Q15427;Q15428;Q15459;Q6P2Q9;Q7RTV0;Q86XP3;Q969L4;Q9BWJ5;Q9UMS4;Q9Y3B4;Q9Y580	39	O43172;O43290;O75533;O75643;O94906;P08579;P08621;P09012;P09234;P09661;P26368;P52298;P62304;P62306;P62314;P62316;P62318;P83876;Q09161;Q12874;Q13435;Q15029;Q15393;Q15428;Q15459;Q6P2Q9;Q7RTV0;Q86XP3;Q9BWJ5;Q9UMS4;Q9Y3B4	31	Q12874;Q15428	2	0.0512821	11	19	0.91137	10	22	15	2720.93	13329.3	0.933322	7969.99877502442;5359.28606170655	1.48713815296632;1	1;1	58.849;49.256	52;53	108.105	46	31	2612.82	NA	NA	NA	NA
1005_corum	RC complex during G2/M-phase of cell cycle	P06493;P09874;P09884;P11387;P14635;P15927;P20248;P27694;P28340;P35244;P35250;P35251;Q07864	13	P06493;P09874;P09884;P11387;P14635;P15927;P20248;P27694;P28340;P35244;P35250;P35251;Q07864	13	P09874;P11387;P15927;P27694;P35250;P35251	6	0.461538	1	9	0.96707	2	16	7	6269.12	133378	0.902087	5336.49845123291;50939.7524414063;8418.23002815247;15175.615983963;36997.082687378;16344.3078842163	1;9.54553869113134;1.57748195845678;2.84374035196373;6.93283864419194;3.06274011574766	1;10;2;3;7;3	113.084;90.726;29.247;68.138;39.157;128.255	45;48;58;50;56;44	1942.12	18	11	4327	0.996053	0	0.00185701	0.00188529
1005_corum	RC complex during G2/M-phase of cell cycle	P06493;P09874;P09884;P11387;P14635;P15927;P20248;P27694;P28340;P35244;P35250;P35251;Q07864	13	P06493;P09874;P09884;P11387;P14635;P15927;P20248;P27694;P28340;P35244;P35250;P35251;Q07864	13	P09874;P09884;P15927;P27694;P28340;P35244	6	0.461538	24	41	0.970241	25	34	31	512.552	102351	0.676644	27532.1980495453;24520.8284954834;14005.9388904572;21894.514831543;5783.34638702393;8614.2043170929	4.76059986849814;4.23990313817286;2.42177071079163;3.78578652675338;1;1.4894844162232	5;4;2;4;1;1	113.084;165.913;29.247;68.138;123.631;13.569	45;42;58;50;45;66	1697.32	20	11	1184.77	NA	NA	NA	NA
1005_corum	RC complex during G2/M-phase of cell cycle	P06493;P09874;P09884;P11387;P14635;P15927;P20248;P27694;P28340;P35244;P35250;P35251;Q07864	13	P06493;P09874;P09884;P11387;P14635;P15927;P20248;P27694;P28340;P35244;P35250;P35251;Q07864	13	P06493;P14635;P35250	3	0.230769	32	40	0.922949	28	39	33	416.021	34406.5	0.737144	12107.650343895;2454.47230323792;19844.3494567871	4.93289344838916;1;8.08497591543757	5;1;8	34.095;48.337;39.157	57;54;56	532.068	31	2	116.047	NA	NA	NA	NA
1005_corum	RC complex during G2/M-phase of cell cycle	P06493;P09874;P09884;P11387;P14635;P15927;P20248;P27694;P28340;P35244;P35250;P35251;Q07864	13	P06493;P09874;P09884;P11387;P14635;P15927;P20248;P27694;P28340;P35244;P35250;P35251;Q07864	13	P06493;P35244	2	0.153846	2	11	0.982087	2	15	8	5648.01	15144.3	0.915274	10618.1788864136;4480.13990736008	2.37005520050162;1	2;1	34.095;13.569	57;66	81.759	49	41	5566.25	NA	NA	NA	NA
1005_corum	RC complex during G2/M-phase of cell cycle	P06493;P09874;P09884;P11387;P14635;P15927;P20248;P27694;P28340;P35244;P35250;P35251;Q07864	13	P06493;P09874;P09884;P11387;P14635;P15927;P20248;P27694;P28340;P35244;P35250;P35251;Q07864	13	P20248;P28340	2	0.153846	26	37	0.910828	26	39	35	337.67	12757.1	0.577169	2530.24027618408;10226.8890353394	1;4.0418647713421	1;4	48.551;123.631	54;45	543.075	30	5	205.405	NA	NA	NA	NA
1006_string	1006_string	O60664;P60510;Q8TF05;Q9NY27	4	O60664;P60510;Q8TF05;Q9NY27	4	P60510;Q9NY27	2	0.5	18	38	0.978519	21	32	29	631.481	19325.7	0.982472	13240.1745357513;6085.54360961914	2.17567655169264;1	2;1	35.08;46.898	57;54	117.058	45	16	514.423	0.948333	0	0.0287837	0.0179617
1006_string	1006_string	O60664;P60510;Q8TF05;Q9NY27	4	O60664;P60510;Q8TF05;Q9NY27	4	P60510;Q9NY27	2	0.5	18	38	0.978519	32	39	35	337.67	18037.4	0.891948	12185.2608275604;5852.09639541626	2.08220439381428;1	2;1	35.08;46.898	57;54	117.058	45	10	220.612	NA	NA	NA	NA
1007_corum	CAK core complex (Cdk-activating kinase core complex)	P50613;P51946	2	P50613;P51946	2	P50613;P51946	2	1	33	52	0.934842	39	47	43	146.556	21411.2	0.980332	10992.836057663;10418.3979377747	1.05513689564549;1	1;1	39.038;37.643	56;56	76.681	49	6	69.875	0.980332	0	0.00742804	0.00586039
1008;1010_corum	CAK complex (Cdk-activating kinase complex)	P50613;P51946;P51948	3	P50613;P51946;P51948	3	P50613;P51946;P51948	3	1	33	51	0.943656	39	47	43	146.556	26311	0.982025	10992.836057663;10418.3979377747;4878.81134605408	2.25317916146806;2.13543775292745;1	2;2;1	39.038;37.643;35.823	56;56;57	189.185	41	2	42.629	0.999677	0	0.000928505	0.00112206
100;919_corum	hNURF complex	P28370;Q09028;Q12830;Q16576	4	P28370;Q09028;Q12830;Q16576	4	P28370;Q09028;Q12830;Q16576	4	1	1	11	0.98611	3	14	8	5648.01	146216	0.926245	9343.59023475648;32081.4389266968;2037.94352340698;102684.073389053	4.58481313512364;15.7420647619635;1;50.3861231725346	5;16;1;50	122.605;47.656;338.262;47.82	45;54;35;54	4104.78	11	3	1543.22	0.999599	0	0.000928505	0.00112206
100;919_corum	hNURF complex	P28370;Q09028;Q12830;Q16576	4	P28370;Q09028;Q12830;Q16576	4	Q09028;Q16576	2	0.5	6	43	0.96024	14	22	18	1989.68	227142	0.98832	59013.6070556641;168128.167060852	1;2.84897289708569	1;3	47.656;47.82	54;54	191.116	40	22	1798.56	NA	NA	NA	NA
1013_string	1013_string	O75061;P09496;P09497;Q00610	4	P09496;P09497;Q00610	3	P09496;P09497;Q00610	3	0.75	1	27	0.991876	3	31	11	4130.11	1.10114e+06	0.987724	257216.31098938;58972.6355393982;784751.189460754	4.36162143063014;1;13.3070394816674	4;1;13	27.077;25.19;191.615	59;60;40	2624.49	15	4	1505.62	0.999552	0	0.000928505	0.00112206
1015_string	1015_string	Q13601;Q8N9T8;Q9H0E7	3	Q13601;Q8N9T8	2	Q13601;Q8N9T8	2	0.666667	1	22	0.967953	3	11	8	5648.01	2948.87	0.970165	2333.77548789978;548.090305328369	4.25801271288968;1	4;1	43.665;82.598	55;49	257.258	38	30	5390.75	0.941221	0	0.0315692	0.0193973
101_string	101_string	O00762;O43684;O60566;O60729;O95997;P30260;P33981;P60006;Q12834;Q13042;Q13257;Q14674;Q16763;Q8NHZ8;Q96DE5;Q9BS18;Q9H1A4;Q9NYG5;Q9UJX2;Q9UJX3;Q9UJX4;Q9UJX5;Q9UJX6;Q9UKT4;Q9UM11;Q9UM13;Q9Y6D9	27	O00762;O43684;O60566;P30260;P33981;Q13042;Q13257;Q14674;Q16763;Q8NHZ8;Q96DE5;Q9H1A4;Q9UJX2;Q9UJX3;Q9UJX4;Q9UJX5;Q9UJX6;Q9UM13;Q9Y6D9	19	O43684;P30260;Q13042;Q13257;Q14674;Q8NHZ8;Q96DE5;Q9UJX4;Q9UJX5;Q9UJX6;Q9UM13	11	0.407407	4	12	0.960579	2	15	8	5648.01	55298.6	0.846315	15496.7013225555;9004.31459999085;8931.23626708984;6931.92806053162;286.903376541138;2210.02036476135;1490.42141437531;2821.60403823853;3955.13347625733;1465.09803245544;2303.23173522949	54.013659613844;31.3844845904062;31.1297704989165;24.1611937234823;1;7.70301274040415;5.19485491019169;9.83468397010639;13.7855940349667;5.10659041423087;8.02790041371034	54;31;31;24;1;8;5;10;14;5;8	37.155;91.867;71.656;23.51;233.175;9.777;11.667;85.077;92.116;93.828;21.252	56;47;50;61;39;69;67;48;47;47;62	10789.1	2	6	5141.09	0.996381	0	0.00185701	0.00188529
101_string	101_string	O00762;O43684;O60566;O60729;O95997;P30260;P33981;P60006;Q12834;Q13042;Q13257;Q14674;Q16763;Q8NHZ8;Q96DE5;Q9BS18;Q9H1A4;Q9NYG5;Q9UJX2;Q9UJX3;Q9UJX4;Q9UJX5;Q9UJX6;Q9UKT4;Q9UM11;Q9UM13;Q9Y6D9	27	O00762;O43684;O60566;P30260;P33981;Q13042;Q13257;Q14674;Q16763;Q8NHZ8;Q96DE5;Q9H1A4;Q9UJX2;Q9UJX3;Q9UJX4;Q9UJX5;Q9UJX6;Q9UM13;Q9Y6D9	19	Q13042;Q8NHZ8;Q96DE5;Q9H1A4;Q9UJX4;Q9UJX5;Q9UJX6;Q9UM13	8	0.296296	18	28	0.964282	15	29	20	1614.96	39060.8	0.770625	12303.1535415649;2532.77258590698;1495.85049091339;7457.21908187866;2866.29464859009;4435.38317070007;5059.48619018555;2682.6480178833	8.22485510169698;1.69319902041843;1;4.98527033762924;1.91616385862191;2.96512465493243;3.38234751462102;1.79339314602573	8;2;1;5;2;3;3;2	71.656;9.777;11.667;216.5;85.077;92.116;93.828;21.252	50;69;67;39;48;47;47;62	2457.46	16	4	842.503	NA	NA	NA	NA
101_string	101_string	O00762;O43684;O60566;O60729;O95997;P30260;P33981;P60006;Q12834;Q13042;Q13257;Q14674;Q16763;Q8NHZ8;Q96DE5;Q9BS18;Q9H1A4;Q9NYG5;Q9UJX2;Q9UJX3;Q9UJX4;Q9UJX5;Q9UJX6;Q9UKT4;Q9UM11;Q9UM13;Q9Y6D9	27	O00762;O43684;O60566;P30260;P33981;Q13042;Q13257;Q14674;Q16763;Q8NHZ8;Q96DE5;Q9H1A4;Q9UJX2;Q9UJX3;Q9UJX4;Q9UJX5;Q9UJX6;Q9UM13;Q9Y6D9	19	Q9H1A4;Q9UJX2;Q9UJX3	3	0.111111	4	12	0.977838	2	15	12	3720.92	29989.3	0.970005	6832.8731842041;9829.13124465943;13226.316986084	1;1.43850631786668;1.9356889304868	1;1;2	216.5;68.834;66.855	39;50;51	419.044	33	21	3301.88	NA	NA	NA	NA
101_string	101_string	O00762;O43684;O60566;O60729;O95997;P30260;P33981;P60006;Q12834;Q13042;Q13257;Q14674;Q16763;Q8NHZ8;Q96DE5;Q9BS18;Q9H1A4;Q9NYG5;Q9UJX2;Q9UJX3;Q9UJX4;Q9UJX5;Q9UJX6;Q9UKT4;Q9UM11;Q9UM13;Q9Y6D9	27	O00762;O43684;O60566;P30260;P33981;Q13042;Q13257;Q14674;Q16763;Q8NHZ8;Q96DE5;Q9H1A4;Q9UJX2;Q9UJX3;Q9UJX4;Q9UJX5;Q9UJX6;Q9UM13;Q9Y6D9	19	P30260;Q13257;Q9UJX2	3	0.111111	20	28	0.970694	15	32	21	1454.95	38093.7	0.858131	10687.7538032532;14354.628927002;13051.3157334137	1;1.34309127916407;1.22114674174485	1;1;1	91.867;23.51;68.834	47;61;50	184.211	41	20	1270.74	NA	NA	NA	NA
101_string	101_string	O00762;O43684;O60566;O60729;O95997;P30260;P33981;P60006;Q12834;Q13042;Q13257;Q14674;Q16763;Q8NHZ8;Q96DE5;Q9BS18;Q9H1A4;Q9NYG5;Q9UJX2;Q9UJX3;Q9UJX4;Q9UJX5;Q9UJX6;Q9UKT4;Q9UM11;Q9UM13;Q9Y6D9	27	O00762;O43684;O60566;P30260;P33981;Q13042;Q13257;Q14674;Q16763;Q8NHZ8;Q96DE5;Q9H1A4;Q9UJX2;Q9UJX3;Q9UJX4;Q9UJX5;Q9UJX6;Q9UM13;Q9Y6D9	19	P33981;Q9UJX3;Q9UJX6	3	0.111111	17	27	0.939656	14	32	18	1989.68	27237.6	0.612776	3081.27407783508;18210.1825714111;5946.09707580566	1;5.90995221827384;1.92975273396757	1;6;2	97.072;66.855;93.828	47;51;47	685.858	28	10	1303.82	NA	NA	NA	NA
101_string	101_string	O00762;O43684;O60566;O60729;O95997;P30260;P33981;P60006;Q12834;Q13042;Q13257;Q14674;Q16763;Q8NHZ8;Q96DE5;Q9BS18;Q9H1A4;Q9NYG5;Q9UJX2;Q9UJX3;Q9UJX4;Q9UJX5;Q9UJX6;Q9UKT4;Q9UM11;Q9UM13;Q9Y6D9	27	O00762;O43684;O60566;P30260;P33981;Q13042;Q13257;Q14674;Q16763;Q8NHZ8;Q96DE5;Q9H1A4;Q9UJX2;Q9UJX3;Q9UJX4;Q9UJX5;Q9UJX6;Q9UM13;Q9Y6D9	19	P30260;Q9UJX2	2	0.0740741	12	27	0.942657	15	32	20	1614.96	23739.1	0.983661	10687.7538032532;13051.3157334137	1;1.22114674174485	1;1	91.867;68.834	47;50	160.701	42	22	1454.26	NA	NA	NA	NA
101_string	101_string	O00762;O43684;O60566;O60729;O95997;P30260;P33981;P60006;Q12834;Q13042;Q13257;Q14674;Q16763;Q8NHZ8;Q96DE5;Q9BS18;Q9H1A4;Q9NYG5;Q9UJX2;Q9UJX3;Q9UJX4;Q9UJX5;Q9UJX6;Q9UKT4;Q9UM11;Q9UM13;Q9Y6D9	27	O00762;O43684;O60566;P30260;P33981;Q13042;Q13257;Q14674;Q16763;Q8NHZ8;Q96DE5;Q9H1A4;Q9UJX2;Q9UJX3;Q9UJX4;Q9UJX5;Q9UJX6;Q9UM13;Q9Y6D9	19	O43684;P33981	2	0.0740741	16	24	0.914503	15	22	19	1792.55	11781.2	0.737649	9932.62417602539;1848.55780662537	5.37317477464115;1	5;1	37.155;97.072	56;47	282.847	37	18	1509.71	NA	NA	NA	NA
101_string	101_string	O00762;O43684;O60566;O60729;O95997;P30260;P33981;P60006;Q12834;Q13042;Q13257;Q14674;Q16763;Q8NHZ8;Q96DE5;Q9BS18;Q9H1A4;Q9NYG5;Q9UJX2;Q9UJX3;Q9UJX4;Q9UJX5;Q9UJX6;Q9UKT4;Q9UM11;Q9UM13;Q9Y6D9	27	O00762;O43684;O60566;P30260;P33981;Q13042;Q13257;Q14674;Q16763;Q8NHZ8;Q96DE5;Q9H1A4;Q9UJX2;Q9UJX3;Q9UJX4;Q9UJX5;Q9UJX6;Q9UM13;Q9Y6D9	19	P30260;Q96DE5	2	0.0740741	25	35	0.906775	28	38	34	374.804	2163.84	0.682238	1829.54612350464;190.290254592895	9.61450247370127;1	10;1	91.867;11.667	47;67	930.337	25	9	555.533	NA	NA	NA	NA
1034_corum	ORC 2-5 complex (origin recognition 2-5 complex)	O43913;O43929;Q13416;Q9UBD5	4	O43913;O43929;Q13416;Q9UBD5	4	O43913;Q13416;Q9UBD5	3	0.75	11	19	0.927512	14	22	19	1792.55	7704.06	0.819934	3554.39839553833;2434.32636169434;1715.33225250244	2.07213406636116;1.41915734292466;1	2;1;1	50.283;65.972;82.254	53;51;49	248.792	38	19	1543.76	0.914406	0	0.0492108	0.0274921
1034_string	1034_string	P49354;P49356;P53609	3	P49354;P49356;P53609	3	P49354;P49356;P53609	3	1	36	55	0.945568	41	51	46	107.169	48645.1	0.845347	23527.3287994385;2551.57486057281;22537.1751287842	9.22070881124637;1;8.83265291449247	9;1;9	44.409;48.774;42.368	54;54;55	829.767	26	20	722.598	0.976083	0	0.0102136	0.00767937
1039_corum	PCNA-PAF complex	P12004;Q15004	2	P12004;Q15004	2	P12004;Q15004	2	1	37	56	0.980373	43	51	47	96.551	504373	0.917691	496148.96937561;8211.25843334199	60.4230123072228;1	60;1	28.769;11.986	59;67	1738.13	19	28	1641.58	0.917691	0	0.0482823	0.0272013
103_corum	RNA polymerase II holoenzyme complex	O15514;P13984;P18074;P19387;P19388;P19447;P20226;P24928;P29083;P29084;P30876;P32780;P35269;P36954;P52434;P52435;P53803;P61218;P62487;P62875;Q00403;Q13888;Q13889;Q92759	24	O15514;P13984;P18074;P19387;P19388;P24928;P29083;P29084;P30876;P35269;P36954;P52434;P62487;P62875;Q00403	15	O15514;P18074;P19387;P19388;P24928;P30876;P36954;P52434;P62487;P62875;Q00403	11	0.458333	2	10	0.964966	3	16	9	5088.43	56848.3	0.747558	1861.88617294312;2309.19173431396;5473.89289474487;14337.9893283844;4249.03913116455;10047.6525936127;1003.36206291199;5591.05230998993;1594.05422584534;8557.95039510727;1584.1820640564	1.85564736974357;2.3014541008379;5.45555098909996;14.2899456321602;4.23480146222876;10.0139849462238;1;5.57231782689034;1.5887128732165;8.5292744378536;1.57887379104083	2;2;5;14;4;10;1;6;2;9;2	16.311;86.909;31.441;24.551;217.176;133.897;14.523;17.143;19.294;7.645;34.833	64;48;58;60;39;44;65;64;62;71;57	3209.47	13	4	1878.96	0.956631	0	0.0194986	0.0128704
103_corum	RNA polymerase II holoenzyme complex	O15514;P13984;P18074;P19387;P19388;P19447;P20226;P24928;P29083;P29084;P30876;P32780;P35269;P36954;P52434;P52435;P53803;P61218;P62487;P62875;Q00403;Q13888;Q13889;Q92759	24	O15514;P13984;P18074;P19387;P19388;P24928;P29083;P29084;P30876;P35269;P36954;P52434;P62487;P62875;Q00403	15	O15514;P18074;P19387;P19388;P24928;P35269;P36954;P52434;P62487;P62875	10	0.416667	20	30	0.97857	22	33	29	631.481	76231	0.69212	7083.95791503906;2450.01947021484;11579.9729156494;17510.5140991211;9418.14505767822;323.130479812622;3503.39957523346;6769.54795265198;5113.67253112793;12408.6596221924	21.9229022255868;7.58213670104896;35.8368326081911;54.1902271468639;29.1465697174084;1;10.8420585308604;20.9498898295745;15.8254106331698;38.4013901424216	22;8;36;54;29;1;11;21;16;38	16.311;86.909;31.441;24.551;217.176;58.24;14.523;17.143;19.294;7.645	64;48;58;60;39;52;65;64;62;71	10987.1	2	27	10355.6	NA	NA	NA	NA
103_corum	RNA polymerase II holoenzyme complex	O15514;P13984;P18074;P19387;P19388;P19447;P20226;P24928;P29083;P29084;P30876;P32780;P35269;P36954;P52434;P52435;P53803;P61218;P62487;P62875;Q00403;Q13888;Q13889;Q92759	24	O15514;P13984;P18074;P19387;P19388;P24928;P29083;P29084;P30876;P35269;P36954;P52434;P62487;P62875;Q00403	15	P19388;P52434	2	0.0833333	26	47	0.991898	33	41	36	304.216	7479.06	0.972041	5084.66358551025;2394.39434013367	2.12356983153677;1	2;1	24.551;17.143	60;64	66.245	51	15	237.971	NA	NA	NA	NA
103_corum	RNA polymerase II holoenzyme complex	O15514;P13984;P18074;P19387;P19388;P19447;P20226;P24928;P29083;P29084;P30876;P32780;P35269;P36954;P52434;P52435;P53803;P61218;P62487;P62875;Q00403;Q13888;Q13889;Q92759	24	O15514;P13984;P18074;P19387;P19388;P24928;P29083;P29084;P30876;P35269;P36954;P52434;P62487;P62875;Q00403	15	P18074;Q00403	2	0.0833333	19	28	0.908599	21	27	24	1063.94	4081.14	0.958824	1571.07035827637;2510.06517028809	1;1.59767839617438	1;2	86.909;34.833	48;57	156.575	42	18	907.362	NA	NA	NA	NA
103_corum	RNA polymerase II holoenzyme complex	O15514;P13984;P18074;P19387;P19388;P19447;P20226;P24928;P29083;P29084;P30876;P32780;P35269;P36954;P52434;P52435;P53803;P61218;P62487;P62875;Q00403;Q13888;Q13889;Q92759	24	O15514;P13984;P18074;P19387;P19388;P24928;P29083;P29084;P30876;P35269;P36954;P52434;P62487;P62875;Q00403	15	P13984;P35269	2	0.0833333	25	55	0.957544	32	38	35	337.67	1563.92	0.913995	781.677955627441;782.242403030396	1;1.00072209712311	1;1	28.38;58.24	59;52	86.62	48	13	251.05	NA	NA	NA	NA
1043_string	1043_string	O15527;P18887;P49916;Q9UGN5	4	P18887;P49916	2	P18887;P49916	2	0.5	1	17	0.999415	3	15	7	6269.12	10726.8	0.992608	5589.77735610962;5057.06630706787	1.10533993756365;1	1;1	69.477;112.907	50;46	182.384	41	34	6086.73	0.977986	0	0.00928505	0.00707432
104_corum	RNA polymerase II core complex	O15514;P19387;P19388;P24928;P30876;P36954;P52434;P52435;P53803;P61218;P62487;P62875	12	O15514;P19387;P19388;P24928;P30876;P36954;P52434;P62487;P62875	9	O15514;P19387;P19388;P24928;P30876;P36954;P52434;P62487;P62875	9	0.75	2	11	0.975711	3	21	9	5088.43	74848.3	0.666208	2534.60852783203;7254.95737838745;20273.2658591461;5553.29575927735;17350.5221652985;1286.56773303986;7126.77463481903;1702.44075958252;11519.8305220604	1.97005448119187;5.63900150149553;15.7576358698544;4.31636486495446;13.4858987364025;1;5.53936994671874;1.32324223269618;8.95392463701989	2;6;16;4;13;1;6;1;9	16.311;31.441;24.551;217.176;133.897;14.523;17.143;19.294;7.645	64;58;60;39;44;65;64;62;71	3428.93	13	4	1659.5	0.991094	0	0.00278552	0.00259722
104_corum	RNA polymerase II core complex	O15514;P19387;P19388;P24928;P30876;P36954;P52434;P52435;P53803;P61218;P62487;P62875	12	O15514;P19387;P19388;P24928;P30876;P36954;P52434;P62487;P62875	9	O15514;P19387;P19388;P24928;P36954;P52434;P62487;P62875	8	0.666667	21	30	0.958673	22	33	29	631.481	73392.9	0.904573	7083.95791503906;11579.9729156494;17510.5140991211;9418.14505767822;3503.39957523346;6769.54795265198;5113.67253112793;12408.6596221924	2.02202396926619;3.30535317681476;4.9981492898806;2.68828743494113;1;1.93227972067698;1.45963154396602;3.54189105630793	2;3;5;3;1;2;1;4	16.311;31.441;24.551;217.176;14.523;17.143;19.294;7.645	64;58;60;39;65;64;62;71	999.911	25	4	368.43	NA	NA	NA	NA
104_corum	RNA polymerase II core complex	O15514;P19387;P19388;P24928;P30876;P36954;P52434;P52435;P53803;P61218;P62487;P62875	12	O15514;P19387;P19388;P24928;P30876;P36954;P52434;P62487;P62875	9	P19388;P52434	2	0.166667	26	47	0.991898	33	41	36	304.216	7479.06	0.972041	5084.66358551025;2394.39434013367	2.12356983153677;1	2;1	24.551;17.143	60;64	66.245	51	15	237.971	NA	NA	NA	NA
1051;80_corum	Ubiquitin E3 ligase (SKP1A, SKP2, CUL1, RBX1);Ubiquitin E3 ligase (Skp1A, Skp2, Cul1, Rbx1)	P62877;P63208;Q13309;Q13616	4	P63208;Q13309;Q13616	3	P63208;Q13309;Q13616	3	0.75	27	35	0.931012	27	39	34	374.804	53172.1	0.836526	40908.3091873169;2309.87498378754;9953.91372680664	17.7101832239591;1;4.30928677814635	18;1;4	18.658;47.761;89.679	63;54;48	742.321	27	7	367.517	0.928566	0	0.0417827	0.0243987
1051_string	1051_string	Q96FX2;Q9BQC3;Q9BZG8	3	Q9BQC3;Q9BZG8	2	Q9BQC3;Q9BZG8	2	0.666667	36	55	0.937103	42	50	46	107.169	16180.6	0.998278	7938.65044082641;8196.99472808838	1;1.03254259514103	1;1	52.083;48.805	53;54	100.888	47	1	6.281	0.996558	0	0.00185701	0.00188529
1056_string	1056_string	O15503;P55072;Q13438;Q86TM6;Q96CS3;Q9BQE4;Q9BUN8;Q9GZP9;Q9UBV2;Q9UKV5	10	P55072;Q13438;Q86TM6;Q96CS3;Q9BQE4;Q9BUN8;Q9UBV2	7	Q86TM6;Q96CS3;Q9BQE4;Q9BUN8;Q9UBV2	5	0.5	5	18	0.967912	3	39	18	1989.68	160315	0.821889	17864.5833473206;84742.1032120323;4906.64486539841;35615.900176239;16953.6590965271	3.64089593548972;17.2708858164226;1;7.25870755949791;3.45524478775386	4;17;1;7;3	67.685;52.623;21.163;28.801;88.755	50;53;62;59;48	1654.37	20	2	335.314	0.940504	0	0.0324977	0.0199372
1056_string	1056_string	O15503;P55072;Q13438;Q86TM6;Q96CS3;Q9BQE4;Q9BUN8;Q9GZP9;Q9UBV2;Q9UKV5	10	P55072;Q13438;Q86TM6;Q96CS3;Q9BQE4;Q9BUN8;Q9UBV2	7	P55072;Q13438	2	0.2	5	13	0.94045	2	15	12	3720.92	18964.3	0.935117	17118.2688140869;1792.0175447464	9.55251184022837;1	10;1	89.322;75.562	48;49	968.782	25	13	2752.14	NA	NA	NA	NA
1056_string	1056_string	O15503;P55072;Q13438;Q86TM6;Q96CS3;Q9BQE4;Q9BUN8;Q9GZP9;Q9UBV2;Q9UKV5	10	P55072;Q13438;Q86TM6;Q96CS3;Q9BQE4;Q9BUN8;Q9UBV2	7	Q13438;Q9UBV2	2	0.2	13	24	0.931427	15	22	19	1792.55	7654.82	0.920301	1986.27490234375;5668.54766540527	1;2.85385857653265	1;3	75.562;88.755	49;48	341.827	35	16	1450.73	NA	NA	NA	NA
1058_corum	SNX complex (SNX1, SNX6)	Q13596;Q9UNH7	2	Q13596;Q9UNH7	2	Q13596;Q9UNH7	2	1	10	43	0.956516	25	38	28	700.925	88242.8	0.993404	54629.5837898255;33613.197883606	1.62524208434419;1	2;1	59.07;46.649	52;54	164.789	42	14	536.136	0.993404	0	0.00278552	0.00259722
105;995;996_corum	Polycomb repressive complex 2 (PRC 2);Polycomb repressive complex 3 (PRC3);Polycomb repressive complex 2 (PRC2)	O75530;Q09028;Q15022;Q15910;Q16576	5	O75530;Q09028;Q15022;Q16576	4	O75530;Q09028;Q15022;Q16576	4	0.8	1	10	0.964264	3	14	8	5648.01	136628	0.861308	788.813817977905;32081.4389266968;991.495973587037;102684.073389053	1;40.670482939734;1.25694549333416;130.175297451406	1;41;1;130	50.198;47.656;83.055;47.82	53;54;48;54	8303.75	4	4	2655.74	0.990439	0	0.00278552	0.00259722
105;995;996_corum	Polycomb repressive complex 2 (PRC 2);Polycomb repressive complex 3 (PRC3);Polycomb repressive complex 2 (PRC2)	O75530;Q09028;Q15022;Q15910;Q16576	5	O75530;Q09028;Q15022;Q16576	4	O75530;Q09028;Q15022	3	0.6	30	38	0.936181	27	37	30	568.917	24590.1	0.808433	3920.67596626282;16009.1916918945;4619.21466064453	1;4.08327335124164;1.17816792318279	1;4;1	50.198;47.656;83.055	53;54;48	323.877	35	5	245.04	NA	NA	NA	NA
105;995;996_corum	Polycomb repressive complex 2 (PRC 2);Polycomb repressive complex 3 (PRC3);Polycomb repressive complex 2 (PRC2)	O75530;Q09028;Q15022;Q15910;Q16576	5	O75530;Q09028;Q15022;Q16576	4	Q09028;Q16576	2	0.4	3	43	0.997081	14	22	18	1989.68	227142	0.98832	59013.6070556641;168128.167060852	1;2.84897289708569	1;3	47.656;47.82	54;54	191.116	40	22	1798.56	NA	NA	NA	NA
1064_corum	IFP35-NMI complex	P80217;Q13287	2	P80217;Q13287	2	P80217;Q13287	2	1	31	51	0.997662	36	52	41	180.562	20640.1	0.985616	9711.91751091005;10767.218667984	1;1.10866043249322	1;1	31.546;35.057	58;57	66.603	51	10	113.959	0.985616	0	0.00371402	0.00310148
1066_string	1066_string	O75431;Q16891;Q9NX63;Q9Y512	4	O75431;Q16891;Q9NX63;Q9Y512	4	O75431;Q16891;Q9NX63;Q9Y512	4	1	1	20	0.989596	2	22	9	5088.43	84156.3	0.980609	6425.13148355484;36019.1642139435;31472.3720321655;10019.6111679077	1;5.60598087465365;4.89832342150807;1.55944064235152	1;6;5;2	29.763;83.678;26.152;51.976	58;48;60;53	766.543	27	18	4321.89	0.999993	0	0.000928505	0.00112206
1068_corum	12S U11 snRNP	P14678;P62304;P62306;P62308;P62314;P62316;P62318;P67809;Q16560;Q16629;Q6IEG0;Q8N8D1;Q96GM8;Q9BV90;Q9H875	15	P62304;P62306;P62314;P62316;P62318;P67809;Q16629;Q96GM8	8	P62304;P62306;P62314;P62316;P62318;P67809;Q16629;Q96GM8	8	0.533333	1	9	0.972528	2	12	8	5648.01	569733	0.946244	59277.5211906433;9267.21253967286;37751.7907009125;55901.2078018189;110367.357040405;266639.261039734;27620.1541976929;2649.97873306275	22.3690554384686;3.49708940077499;14.2460730834924;21.0949646894752;41.6483934996893;100.61939656835;10.422783342782;1	22;3;14;21;42;101;10;1	10.804;9.725;13.282;13.527;13.916;35.924;27.367;56.548	68;69;66;66;66;56;59;52	5279.89	9	1	368.115	0.999997	0	0.000928505	0.00112206
1068_corum	12S U11 snRNP	P14678;P62304;P62306;P62308;P62314;P62316;P62318;P67809;Q16560;Q16629;Q6IEG0;Q8N8D1;Q96GM8;Q9BV90;Q9H875	15	P62304;P62306;P62314;P62316;P62318;P67809;Q16629;Q96GM8	8	P62304;P62306;P62314;P62316;P62318	5	0.333333	33	43	0.975531	27	41	33	416.021	650090	0.933489	125138.628494873;12569.5894050598;102443.162876129;174278.197937012;235660.277736816	9.95566557205911;1;8.1500802909991;13.8650668944569;18.7484467584878	10;1;8;14;19	10.804;9.725;13.282;13.527;13.916	68;69;66;66;66	677.803	28	5	261.782	NA	NA	NA	NA
1068_corum	12S U11 snRNP	P14678;P62304;P62306;P62308;P62314;P62316;P62318;P67809;Q16560;Q16629;Q6IEG0;Q8N8D1;Q96GM8;Q9BV90;Q9H875	15	P62304;P62306;P62314;P62316;P62318;P67809;Q16629;Q96GM8	8	P62304;P62306;P62314;P62316	4	0.266667	46	55	0.960052	44	51	47	96.551	41822.8	0.933465	16327.6227226257;989.721378803254;8654.73658752441;15850.7372932434	16.4971911007608;1;8.744619215955;16.0153530404787	16;1;9;16	10.804;9.725;13.282;13.527	68;69;66;66	518.559	31	16	422.008	NA	NA	NA	NA
1068_corum	12S U11 snRNP	P14678;P62304;P62306;P62308;P62314;P62316;P62318;P67809;Q16560;Q16629;Q6IEG0;Q8N8D1;Q96GM8;Q9BV90;Q9H875	15	P62304;P62306;P62314;P62316;P62318;P67809;Q16629;Q96GM8	8	P62304;P62318	2	0.133333	6	19	0.965737	11	22	14	3020.15	210205	0.965422	74504.6412646485;135699.8828125	1;1.82136146834772	1;2	10.804;13.916	68;66	38.636	56	42	2981.51	NA	NA	NA	NA
106_string	106_string	O00566;O15213;O43818;O75691;P22087;P78316;Q12788;Q13601;Q13895;Q14690;Q14692;Q15061;Q15269;Q5JTH9;Q6IBS0;Q8IWA0;Q8IY37;Q8NI36;Q8TED0;Q969X6;Q96G21;Q9BSC4;Q9BVI4;Q9H0A0;Q9H583;Q9H6R4;Q9NRX1;Q9NYH9;Q9UNX4;Q9Y2P8;Q9Y2X3;Q9Y3A4;Q9Y4C8;Q9Y5J1	34	O43818;O75691;P22087;Q12788;Q13601;Q13895;Q14690;Q15061;Q15269;Q5JTH9;Q6IBS0;Q8IWA0;Q8NI36;Q8TED0;Q9BVI4;Q9H0A0;Q9H583;Q9H6R4;Q9UNX4;Q9Y2X3;Q9Y4C8	21	O43818;O75691;P22087;Q12788;Q13601;Q14690;Q15061;Q5JTH9;Q8NI36;Q8TED0;Q9BVI4;Q9H0A0;Q9H6R4;Q9UNX4;Q9Y2X3;Q9Y4C8	16	0.470588	1	9	0.9719	3	15	8	5648.01	93053.4	0.718464	4908.86752304077;3901.20793151856;20480.7833499909;2952.30345474243;3238.75588798523;1971.59540657044;1167.65716934204;7912.39256027222;5158.91462707519;1458.31193305969;594.691556930542;16069.6163076782;413.281640052796;6540.76056671143;14871.6927642822;962.589875411988	11.8777778814798;9.43958684208713;49.5564800492335;7.14356305391472;7.8366798185651;4.77058551722397;2.82533037081656;19.1452796191513;12.4828062200299;3.52861533571488;1.43894985718352;38.8829668446568;1;15.8264000449569;35.9844022163249;2.32913776496101	12;9;50;7;8;5;3;19;12;4;1;39;1;16;36;2	51.841;318.385;33.784;89.035;43.665;208.701;74.891;143.702;105.322;58.415;58.468;115.73;127.593;106.099;59.578;107.332	53;36;57;48;55;40;49;43;46;52;52;45;44;46;52;46	20401.9	1	7	14753.9	0.974628	0	0.0102136	0.00767937
106_string	106_string	O00566;O15213;O43818;O75691;P22087;P78316;Q12788;Q13601;Q13895;Q14690;Q14692;Q15061;Q15269;Q5JTH9;Q6IBS0;Q8IWA0;Q8IY37;Q8NI36;Q8TED0;Q969X6;Q96G21;Q9BSC4;Q9BVI4;Q9H0A0;Q9H583;Q9H6R4;Q9NRX1;Q9NYH9;Q9UNX4;Q9Y2P8;Q9Y2X3;Q9Y3A4;Q9Y4C8;Q9Y5J1	34	O43818;O75691;P22087;Q12788;Q13601;Q13895;Q14690;Q15061;Q15269;Q5JTH9;Q6IBS0;Q8IWA0;Q8NI36;Q8TED0;Q9BVI4;Q9H0A0;Q9H583;Q9H6R4;Q9UNX4;Q9Y2X3;Q9Y4C8	21	Q12788;Q13895;Q15061;Q8NI36	4	0.117647	11	20	0.958598	11	22	19	1792.55	25636.5	0.92487	6347.97678497315;9515.98782318115;2826.52499771118;6945.96398925781	2.24585906373144;3.36667385955789;1;2.45742174397269	2;3;1;2	89.035;49.601;74.891;105.322	48;53;49;46	612.408	29	10	1180.14	NA	NA	NA	NA
106_string	106_string	O00566;O15213;O43818;O75691;P22087;P78316;Q12788;Q13601;Q13895;Q14690;Q14692;Q15061;Q15269;Q5JTH9;Q6IBS0;Q8IWA0;Q8IY37;Q8NI36;Q8TED0;Q969X6;Q96G21;Q9BSC4;Q9BVI4;Q9H0A0;Q9H583;Q9H6R4;Q9NRX1;Q9NYH9;Q9UNX4;Q9Y2P8;Q9Y2X3;Q9Y3A4;Q9Y4C8;Q9Y5J1	34	O43818;O75691;P22087;Q12788;Q13601;Q13895;Q14690;Q15061;Q15269;Q5JTH9;Q6IBS0;Q8IWA0;Q8NI36;Q8TED0;Q9BVI4;Q9H0A0;Q9H583;Q9H6R4;Q9UNX4;Q9Y2X3;Q9Y4C8	21	O75691;Q15269;Q9H583	3	0.0882353	3	11	0.941759	2	12	9	5088.43	12808.2	0.933564	3082.2536239624;1732.38930099487;7857.57872009277	1.77919225326105;1;4.53568878287365	2;1;5	318.385;102.452;242.37	36;46;38	1951.07	18	9	3137.36	NA	NA	NA	NA
1075_string	1075_string	O75845;Q15392;Q9UBM7	3	Q15392;Q9UBM7	2	Q15392;Q9UBM7	2	0.666667	1	43	0.995665	2	38	18	1989.68	306564	0.954008	137698.807052612;168808.445284576	1;1.22592525598336	1;1	60.101;54.489	52;52	114.59	45	27	1875.09	0.910132	0	0.0538533	0.0297532
1079;1082_corum	P-TEFb.1 complex	O60563;P50750	2	O60563;P50750	2	O60563;P50750	2	1	19	32	0.911192	15	30	23	1180.94	10019.3	0.923627	797.30100112915;9222.02644348145	1;11.5665557053372	1;12	80.685;42.778	49;55	594.021	30	7	586.917	0.923627	0	0.0454968	0.0261476
107_string	107_string	O60583;P50750;Q4G0J3;Q7L2J0;Q96MH2	5	P50750;Q4G0J3;Q7L2J0	3	P50750;Q4G0J3;Q7L2J0	3	0.6	1	10	0.972921	3	16	8	5648.01	15384.9	0.837962	7008.40406311035;3096.9681224823;5167.52694793701	2.26298876382781;1;1.6685760858898	2;1;2	42.778;66.899;74.355	55;51;50	301.165	36	28	5346.84	0.87443	0	0.0928505	0.0470129
107_string	107_string	O60583;P50750;Q4G0J3;Q7L2J0;Q96MH2	5	P50750;Q4G0J3;Q7L2J0	3	Q4G0J3;Q7L2J0	2	0.4	18	41	0.914144	16	38	30	568.917	26360.2	0.955311	6859.48118270874;19455.6810586548	1;2.83631961957973	1;3	66.899;74.355	51;50	289.964	36	6	278.953	NA	NA	NA	NA
1081;173;2767;331;618;71;73;972_corum	MRN complex (MRE11-RAD50-NBN complex);RAD50-MRE11-NBN-p200-p350 complex;MRN complex (MRE11-RAD50-NBS1 complex)	O60934;P49959;Q92878	3	O60934;P49959;Q92878	3	O60934;P49959	2	0.666667	9	28	0.960719	2	23	17	2208.49	45863.5	0.937639	16356.6383917236;29420.8267899704	1;1.7987086395978	1;2	84.959;80.593	48;49	246.145	38	21	1962.34	0.879168	0	0.0835655	0.0430195
1085_corum	DNA repair complex NEIL2-PNK-Pol(beta)-LigIII(alpha)-XRCC1	O00764;P06746;P18887;P49916;Q969S2	5	O00764;P18887;P49916	3	P18887;P49916	2	0.4	1	17	0.999415	3	15	7	6269.12	10726.8	0.992608	5589.77735610962;5057.06630706787	1.10533993756365;1	1;1	69.477;112.907	50;46	182.384	41	34	6086.73	0.970757	0	0.0129991	0.00938561
1086_corum	DNA repair complex NEIL1-PNK-Pol(beta)-LigIII(alpha)-XRCC1	O00764;P06746;P18887;P49916;Q96FI4	5	O00764;P18887;P49916	3	P18887;P49916	2	0.4	1	17	0.999415	3	15	7	6269.12	10726.8	0.992608	5589.77735610962;5057.06630706787	1.10533993756365;1	1;1	69.477;112.907	50;46	182.384	41	34	6086.73	0.970757	0	0.0129991	0.00938561
1097_corum	eIF3 complex (EIF3S6, EIF3S5, EIF3S4, EIF3S3, EIF3S6IP, EIF3S2, EIF3S9, EIF3S12, EIF3S10, EIF3S8, EIF3S1, EIF3S7, PCID1)	O00303;O15371;O15372;O75821;O75822;P55884;P60228;Q13347;Q14152;Q7L2H7;Q99613;Q9UBQ5;Q9Y262	13	O00303;O15371;O15372;O75821;O75822;P55884;P60228;Q13347;Q14152;Q7L2H7;Q99613;Q9UBQ5;Q9Y262	13	O00303;O15371;O15372;O75821;P55884;P60228;Q13347;Q14152;Q7L2H7;Q99613;Q9UBQ5;Q9Y262	12	0.923077	21	31	0.99477	2	31	21	1454.95	1.56503e+06	0.980254	179135.465147018;111220.088739634;159210.422353745;108714.711460114;118821.853179932;141327.658061981;129562.445273743;144240.927711105;91534.6544116211;142914.814996719;118725.061840057;119222.361602783	1.95702344973595;1.21505990768796;1.73934586170821;1.18768910156404;1.29810784717232;1.54397980710613;1.41544692670292;1.57580676562638;1;1.56131921746323;1.2970504188082;1.3024833312491	2;1;2;1;1;2;1;2;1;2;1;1	37.564;63.973;39.93;35.611;92.482;52.221;36.502;166.569;42.503;105.344;25.06;66.727	56;51;55;57;47;53;56;42;55;46;60;51	1166.11	23	2	288.841	1	0	0.000928505	0.00112206
1097_corum	eIF3 complex (EIF3S6, EIF3S5, EIF3S4, EIF3S3, EIF3S6IP, EIF3S2, EIF3S9, EIF3S12, EIF3S10, EIF3S8, EIF3S1, EIF3S7, PCID1)	O00303;O15371;O15372;O75821;O75822;P55884;P60228;Q13347;Q14152;Q7L2H7;Q99613;Q9UBQ5;Q9Y262	13	O00303;O15371;O15372;O75821;O75822;P55884;P60228;Q13347;Q14152;Q7L2H7;Q99613;Q9UBQ5;Q9Y262	13	O15371;O15372;P60228;Q9UBQ5;Q9Y262	5	0.384615	33	41	0.958916	32	38	35	337.67	22839.4	0.931688	4982.62299346924;5434.26394653321;4713.65418624878;3931.65983200074;3776.20413208008	1.31947924931818;1.43908108684257;1.24825195391445;1.04116718654058;1	1;1;1;1;1	63.973;39.93;52.221;25.06;66.727	51;55;53;60;51	247.911	38	3	89.759	NA	NA	NA	NA
1097_corum	eIF3 complex (EIF3S6, EIF3S5, EIF3S4, EIF3S3, EIF3S6IP, EIF3S2, EIF3S9, EIF3S12, EIF3S10, EIF3S8, EIF3S1, EIF3S7, PCID1)	O00303;O15371;O15372;O75821;O75822;P55884;P60228;Q13347;Q14152;Q7L2H7;Q99613;Q9UBQ5;Q9Y262	13	O00303;O15371;O15372;O75821;O75822;P55884;P60228;Q13347;Q14152;Q7L2H7;Q99613;Q9UBQ5;Q9Y262	13	O75821;O75822;P55884;Q13347	4	0.307692	26	35	0.964943	30	38	34	374.804	347221	0.517793	78586.8745422363;89769.5176696777;95236.981798172;83627.3602060318	1;1.1422965755106;1.21186880573787;1.0641390269451	1;1;1;1	35.611;29.062;92.482;36.502	57;59;47;56	193.657	40	6	181.147	NA	NA	NA	NA
1097_corum	eIF3 complex (EIF3S6, EIF3S5, EIF3S4, EIF3S3, EIF3S6IP, EIF3S2, EIF3S9, EIF3S12, EIF3S10, EIF3S8, EIF3S1, EIF3S7, PCID1)	O00303;O15371;O15372;O75821;O75822;P55884;P60228;Q13347;Q14152;Q7L2H7;Q99613;Q9UBQ5;Q9Y262	13	O00303;O15371;O15372;O75821;O75822;P55884;P60228;Q13347;Q14152;Q7L2H7;Q99613;Q9UBQ5;Q9Y262	13	O00303;Q7L2H7	2	0.153846	35	51	0.952045	41	51	45	118.955	80697.2	0.993353	47879.5265617371;32789.6541323662	1.46020224453895;1	1;1	37.564;42.503	56;55	80.067	49	4	38.888	NA	NA	NA	NA
1097_corum	eIF3 complex (EIF3S6, EIF3S5, EIF3S4, EIF3S3, EIF3S6IP, EIF3S2, EIF3S9, EIF3S12, EIF3S10, EIF3S8, EIF3S1, EIF3S7, PCID1)	O00303;O15371;O15372;O75821;O75822;P55884;P60228;Q13347;Q14152;Q7L2H7;Q99613;Q9UBQ5;Q9Y262	13	O00303;O15371;O15372;O75821;O75822;P55884;P60228;Q13347;Q14152;Q7L2H7;Q99613;Q9UBQ5;Q9Y262	13	O75821;O75822	2	0.153846	6	14	0.9358	2	14	11	4130.11	26190.6	0.968664	21786.3129615784;4318.24365997315	5.04517916937412;1	5;1	35.611;29.062	57;59	207.117	40	29	3922.99	NA	NA	NA	NA
1098_string	1098_string	P57081;Q8TBZ6;Q9UBP6	3	P57081;Q8TBZ6;Q9UBP6	3	P57081;Q8TBZ6;Q9UBP6	3	1	34	56	0.968035	39	51	47	96.551	48684.3	0.84873	15561.0544452667;2380.17973709106;30633.0895214081	6.53776443970768;1;12.8700740721566	7;1;13	45.49;39.719;31.471	54;56;58	767.272	27	20	670.721	0.977117	0	0.00928505	0.00707432
1099_string	1099_string	Q86VX2;Q9NX08;Q9Y6G5	3	Q86VX2;Q9NX08;Q9Y6G5	3	Q86VX2;Q9NX08;Q9Y6G5	3	1	26	42	0.939695	29	39	34	374.804	12279.2	0.972445	3908.42929161072;5418.98770713806;2951.79515457153	1.32408554352344;1.83582783471458;1	1;2;1	22.54;21.09;22.966	61;62;61	87.686	48	14	287.118	0.999241	0	0.000928505	0.00112206
109_string	109_string	O43257;O95619;O96019;Q15014;Q15906;Q6ZRS2;Q92993;Q96L91;Q9H0E9;Q9H2F5;Q9HAF1;Q9NPF5;Q9NV56;Q9NXR8;Q9UBU8;Q9UEE9;Q9Y230;Q9Y265;Q9Y4A5;Q9Y605	20	O95619;O96019;Q15014;Q6ZRS2;Q96L91;Q9H0E9;Q9NPF5;Q9NV56;Q9UBU8;Q9UEE9;Q9Y230;Q9Y265;Q9Y4A5;Q9Y605	14	O95619;O96019;Q15014;Q9H0E9;Q9NPF5;Q9NV56;Q9UBU8;Q9Y230;Q9Y265;Q9Y4A5;Q9Y605	11	0.55	1	9	0.978387	2	16	8	5648.01	363946	0.861317	2737.1467704773;54946.9070701599;2595.43956512451;4194.75804901123;8446.44557189942;5550.66930880547;1845.47749458313;115441.830032349;155508.908878326;10118.9846029282;2151.36204242706	1.483164535201;29.7738158451896;1.40637833446503;2.27299333713022;4.57683477403086;3.00771443981185;1;62.5539083360242;84.2648633401265;5.48312544185965;1.16574818644051	1;30;1;2;5;3;1;63;84;5;1	26.499;47.461;32.308;135.336;52.993;22.417;41.474;51.157;50.228;437.6;14.65	59;54;58;44;53;61;55;53;53;33;65	11771.7	1	7	6123.69	0.999927	0	0.000928505	0.00112206
109_string	109_string	O43257;O95619;O96019;Q15014;Q15906;Q6ZRS2;Q92993;Q96L91;Q9H0E9;Q9H2F5;Q9HAF1;Q9NPF5;Q9NV56;Q9NXR8;Q9UBU8;Q9UEE9;Q9Y230;Q9Y265;Q9Y4A5;Q9Y605	20	O95619;O96019;Q15014;Q6ZRS2;Q96L91;Q9H0E9;Q9NPF5;Q9NV56;Q9UBU8;Q9UEE9;Q9Y230;Q9Y265;Q9Y4A5;Q9Y605	14	Q9Y230;Q9Y265	2	0.1	6	48	0.965192	31	42	34	374.804	188330	0.998253	81558.889831543;106771.259197235	1;1.30913085523561	1;1	51.157;50.228	53;53	101.385	47	13	273.419	NA	NA	NA	NA
109_string	109_string	O43257;O95619;O96019;Q15014;Q15906;Q6ZRS2;Q92993;Q96L91;Q9H0E9;Q9H2F5;Q9HAF1;Q9NPF5;Q9NV56;Q9NXR8;Q9UBU8;Q9UEE9;Q9Y230;Q9Y265;Q9Y4A5;Q9Y605	20	O95619;O96019;Q15014;Q6ZRS2;Q96L91;Q9H0E9;Q9NPF5;Q9NV56;Q9UBU8;Q9UEE9;Q9Y230;Q9Y265;Q9Y4A5;Q9Y605	14	Q15014;Q9UBU8	2	0.1	2	11	0.931917	3	15	7	6269.12	4415.69	0.911483	2555.01165527344;1776.68332672119	1.43807937905773;1	1;1	32.308;41.474	58;55	73.782	50	43	6195.34	NA	NA	NA	NA
109_string	109_string	O43257;O95619;O96019;Q15014;Q15906;Q6ZRS2;Q92993;Q96L91;Q9H0E9;Q9H2F5;Q9HAF1;Q9NPF5;Q9NV56;Q9NXR8;Q9UBU8;Q9UEE9;Q9Y230;Q9Y265;Q9Y4A5;Q9Y605	20	O95619;O96019;Q15014;Q6ZRS2;Q96L91;Q9H0E9;Q9NPF5;Q9NV56;Q9UBU8;Q9UEE9;Q9Y230;Q9Y265;Q9Y4A5;Q9Y605	14	Q15014;Q9H0E9	2	0.1	21	33	0.925442	16	29	23	1180.94	4508.85	0.875066	667.433218536377;3808.41592407227	1;5.70606289633559	1;6	32.308;135.336	58;44	844.324	26	3	336.614	NA	NA	NA	NA
109_string	109_string	O43257;O95619;O96019;Q15014;Q15906;Q6ZRS2;Q92993;Q96L91;Q9H0E9;Q9H2F5;Q9HAF1;Q9NPF5;Q9NV56;Q9NXR8;Q9UBU8;Q9UEE9;Q9Y230;Q9Y265;Q9Y4A5;Q9Y605	20	O95619;O96019;Q15014;Q6ZRS2;Q96L91;Q9H0E9;Q9NPF5;Q9NV56;Q9UBU8;Q9UEE9;Q9Y230;Q9Y265;Q9Y4A5;Q9Y605	14	Q9NV56;Q9UBU8	2	0.1	17	25	0.910903	15	33	22	1310.81	5914.41	0.844421	4180.18316013336;1680.22284080505	2.48787426204163;1	2;1	22.417;41.474	61;55	86.308	48	26	1224.5	NA	NA	NA	NA
109_string	109_string	O43257;O95619;O96019;Q15014;Q15906;Q6ZRS2;Q92993;Q96L91;Q9H0E9;Q9H2F5;Q9HAF1;Q9NPF5;Q9NV56;Q9NXR8;Q9UBU8;Q9UEE9;Q9Y230;Q9Y265;Q9Y4A5;Q9Y605	20	O95619;O96019;Q15014;Q6ZRS2;Q96L91;Q9H0E9;Q9NPF5;Q9NV56;Q9UBU8;Q9UEE9;Q9Y230;Q9Y265;Q9Y4A5;Q9Y605	14	Q15014;Q9UEE9	2	0.1	33	41	0.935458	30	39	33	416.021	318.587	0.672731	33.5866432189941;0	1;0	1;0	32.308;33.593	58;57	32.308	58	25	383.713	NA	NA	NA	NA
109_string	109_string	O43257;O95619;O96019;Q15014;Q15906;Q6ZRS2;Q92993;Q96L91;Q9H0E9;Q9H2F5;Q9HAF1;Q9NPF5;Q9NV56;Q9NXR8;Q9UBU8;Q9UEE9;Q9Y230;Q9Y265;Q9Y4A5;Q9Y605	20	O95619;O96019;Q15014;Q6ZRS2;Q96L91;Q9H0E9;Q9NPF5;Q9NV56;Q9UBU8;Q9UEE9;Q9Y230;Q9Y265;Q9Y4A5;Q9Y605	14	Q6ZRS2;Q96L91	2	0.1	1	11	0.923878	4	14	9	5088.43	8715.98	0.644208	7342.86903858185;1302.1141166687	5.63919010214533;1	6;1	343.555;343.489	35;35	2404.82	16	7	2683.61	NA	NA	NA	NA
109_string	109_string	O43257;O95619;O96019;Q15014;Q15906;Q6ZRS2;Q92993;Q96L91;Q9H0E9;Q9H2F5;Q9HAF1;Q9NPF5;Q9NV56;Q9NXR8;Q9UBU8;Q9UEE9;Q9Y230;Q9Y265;Q9Y4A5;Q9Y605	20	O95619;O96019;Q15014;Q6ZRS2;Q96L91;Q9H0E9;Q9NPF5;Q9NV56;Q9UBU8;Q9UEE9;Q9Y230;Q9Y265;Q9Y4A5;Q9Y605	14	O96019;Q9UBU8	2	0.1	20	35	-0.949737	22	32	26	863.562	10429.5	0.503216	9427.85899353027;997.641772956848	9.45014458004062;1	9;1	47.461;41.474	54;55	468.623	32	6	394.939	NA	NA	NA	NA
10;157;167_corum	13S condensin complex;Condensin I complex	O95347;Q15003;Q15021;Q9BPX3;Q9NTJ3	5	O95347;Q15003;Q15021;Q9BPX3;Q9NTJ3	5	O95347;Q15003;Q15021;Q9BPX3;Q9NTJ3	5	1	11	19	0.954242	15	39	19	1792.55	200752	0.959821	62515.1640396119;28188.4252810669;37061.3619927979;23677.1560020447;49141.4969997406	2.6403155866445;1.19053256559329;1.56527929239463;1;2.07548140475558	3;1;2;1;2	135.656;82.563;157.182;114.334;147.182	44;49;42;45;43	1212.59	23	4	579.96	0.999997	0	0.000928505	0.00112206
10;157;167_corum	13S condensin complex;Condensin I complex	O95347;Q15003;Q15021;Q9BPX3;Q9NTJ3	5	O95347;Q15003;Q15021;Q9BPX3;Q9NTJ3	5	O95347;Q9NTJ3	2	0.4	6	36	0.981867	2	15	12	3720.92	103489	0.997178	62728.2203063965;40742.2328338623	1.53963629244838;1	2;1	135.656;147.182	44;43	418.494	33	21	3302.43	NA	NA	NA	NA
10_string	10_string	O15235;O60783;O75394;P05386;P05387;P05388;P08708;P08865;P09001;P13639;P15880;P18077;P18124;P18621;P22090;P23396;P25398;P26373;P27635;P30050;P32969;P35268;P35544;P36578;P39019;P39023;P40429;P42677;P42766;P46776;P46777;P46778;P46781;P46782;P46783;P47813;P47914;P49207;P49406;P49411;P50914;P52815;P60059;P60866;P61247;P61254;P61313;P61353;P61513;P61927;P62081;P62241;P62244;P62249;P62263;P62266;P62269;P62273;P62277;P62280;P62424;P62701;P62750;P62753;P62829;P62847;P62851;P62854;P62857;P62861;P62888;P62891;P62899;P62906;P62910;P62913;P62917;P62979;P62987;P63173;P63220;P63244;P68104;P82664;P82675;P82912;P82914;P82933;P83731;P84098;Q02543;Q02878;Q07020;Q14197;Q15149;Q16540;Q5T653;Q6DKI1;Q6P5R6;Q6W5P4;Q71UM5;Q7Z2Z2;Q8NA23;Q92901;Q969Q0;Q969S9;Q96A35;Q96DV4;Q96EH5;Q96IZ7;Q96L21;Q96RP9;Q9BYC8;Q9BYD1;Q9BYD3;Q9BYD6;Q9NQ50;Q9NRX2;Q9NV31;Q9NWU5;Q9NX20;Q9P015;Q9P0M9;Q9UNX3;Q9Y2R9;Q9Y399;Q9Y3B7;Q9Y3D3;Q9Y3U8	129	O15235;O60783;O75394;P05386;P05387;P05388;P08708;P08865;P09001;P13639;P15880;P18077;P18124;P18621;P23396;P25398;P26373;P27635;P30050;P32969;P35268;P36578;P39019;P39023;P40429;P42766;P46776;P46777;P46778;P46781;P46782;P46783;P47914;P49207;P49406;P49411;P50914;P52815;P60866;P61247;P61254;P61313;P61353;P61513;P62081;P62241;P62244;P62249;P62263;P62266;P62269;P62277;P62280;P62424;P62701;P62750;P62753;P62829;P62847;P62851;P62854;P62857;P62888;P62899;P62906;P62910;P62913;P62917;P62979;P63220;P63244;P68104;P82664;P82675;P82912;P82914;P82933;P83731;P84098;Q02543;Q02878;Q07020;Q14197;Q15149;Q16540;Q5T653;Q71UM5;Q7Z2Z2;Q969S9;Q96A35;Q96DV4;Q96RP9;Q9BYC8;Q9BYD1;Q9BYD3;Q9BYD6;Q9NQ50;Q9NRX2;Q9NWU5;Q9NX20;Q9P015;Q9P0M9;Q9UNX3;Q9Y2R9;Q9Y399;Q9Y3B7;Q9Y3D3;Q9Y3U8	108	O15235;O60783;O75394;P05386;P08708;P08865;P09001;P13639;P15880;P23396;P25398;P27635;P32969;P46782;P46783;P49406;P49411;P52815;P60866;P61254;P62081;P62244;P62249;P62263;P62266;P62269;P62277;P62280;P62829;P62847;P62857;P62979;P63220;P63244;P68104;P82664;P82675;P82912;P82914;P82933;Q14197;Q15149;Q16540;Q5T653;Q71UM5;Q96A35;Q96DV4;Q9BYC8;Q9BYD1;Q9BYD3;Q9BYD6;Q9NQ50;Q9NRX2;Q9NWU5;Q9NX20;Q9P015;Q9P0M9;Q9Y2R9;Q9Y399;Q9Y3D3	60	0.465116	2	10	0.974623	2	15	8	5648.01	5.76946e+06	0.837108	2144.73213119507;2848.09910678864;453.85368347168;280812.336941719;86358.7610168457;22088.1947727204;3766.06167411804;48917.6452713013;382997.463623047;345235.282920837;99387.6451835632;100586.502458572;44314.2360954285;117764.851495266;43032.344406128;20664.1977329254;201541.244052887;84039.7972488403;119417.507652283;8178.7180070877;68716.5924835205;73056.6514396668;406196.442443848;225418.675582886;138133.480072022;207443.544883728;309100.125782013;152319.854462147;311091.29953289;75412.8881855011;55657.9007339478;136243.94921875;8480.72577392578;24541.5704460144;1067093.25317383;9903.97987556458;17406.374206543;4108.23594665527;12194.5639762878;10611.5508127213;11888.8304595947;9316.29711914062;6419.5902633667;10805.6027526855;198878.853000641;13487.2473449707;21849.1200027466;2413.8622341156;17699.6607818603;20531.629983902;11278.4260540009;7249.56246948243;18910.9536743164;9883.90058135986;2689.16202148438;10117.8528863525;9346.12301635742;21260.5790023804;32186.176897049;3509.56609418869	4.72560256598402;6.2753684954203;1;618.728782354901;190.278858940305;48.6680962987021;8.29796432478011;107.782853930178;843.878715918686;760.675291384696;218.986093542998;221.627599646548;97.6399172448133;259.477571261388;94.8154569925687;45.5305277570031;444.066560198939;185.169362526688;263.118956617952;18.0206051089548;151.406929118398;160.969612234568;894.994261887916;496.67697716714;304.356855750056;457.071414066583;681.056774548136;335.614450227661;685.444033753892;166.161234185966;122.634017880392;300.193551755654;18.686034911194;54.0737496240808;2351.18341446801;21.8219664976732;38.3523916196862;9.05189512891025;26.8689324784312;23.380995239589;26.1952935330458;20.5270937714488;14.1446252330952;23.8085602170943;438.200372153751;29.7171706127891;48.1413301212305;5.31859125974512;38.9986055560234;45.2384341729886;24.8503569867019;15.9733472118769;41.667511718006;21.7777247190208;5.92517394794303;22.2932042964985;20.5928107597713;46.8445663804049;70.9175182866118;7.73281394863393	5;6;1;619;190;49;8;108;844;761;219;222;98;259;95;46;444;185;263;18;151;161;895;497;304;457;681;336;685;166;123;300;19;54;2351;22;38;9;27;23;26;21;14;24;438;30;48;5;39;45;25;16;42;22;6;22;21;47;71;8	15.173;15.139;7.619;11.514;15.55;32.854;38.633;95.338;31.324;26.688;14.515;24.604;21.863;22.876;18.898;33.535;49.542;21.348;13.373;17.258;22.127;14.84;16.445;16.273;15.808;17.719;17.222;18.431;14.865;15.423;7.841;17.965;9.111;35.077;50.141;22.999;48.006;20.616;29.842;45.835;23.63;531.791;17.781;33.301;9.477;24.915;44.597;21.405;20.692;34.919;36.909;24.49;20.05;23.641;28.449;33.42;16.073;28.134;33.249;15.345	65;65;71;67;65;57;56;47;58;59;65;60;61;61;63;57;53;61;66;64;61;65;64;64;64;63;64;63;65;65;71;63;70;57;53;61;54;62;58;54;61;31;63;57;69;60;54;61;62;57;56;60;62;60;59;57;64;59;57;65	351901	1	7	346253	1	0	0.000928505	0.00112206
10_string	10_string	O15235;O60783;O75394;P05386;P05387;P05388;P08708;P08865;P09001;P13639;P15880;P18077;P18124;P18621;P22090;P23396;P25398;P26373;P27635;P30050;P32969;P35268;P35544;P36578;P39019;P39023;P40429;P42677;P42766;P46776;P46777;P46778;P46781;P46782;P46783;P47813;P47914;P49207;P49406;P49411;P50914;P52815;P60059;P60866;P61247;P61254;P61313;P61353;P61513;P61927;P62081;P62241;P62244;P62249;P62263;P62266;P62269;P62273;P62277;P62280;P62424;P62701;P62750;P62753;P62829;P62847;P62851;P62854;P62857;P62861;P62888;P62891;P62899;P62906;P62910;P62913;P62917;P62979;P62987;P63173;P63220;P63244;P68104;P82664;P82675;P82912;P82914;P82933;P83731;P84098;Q02543;Q02878;Q07020;Q14197;Q15149;Q16540;Q5T653;Q6DKI1;Q6P5R6;Q6W5P4;Q71UM5;Q7Z2Z2;Q8NA23;Q92901;Q969Q0;Q969S9;Q96A35;Q96DV4;Q96EH5;Q96IZ7;Q96L21;Q96RP9;Q9BYC8;Q9BYD1;Q9BYD3;Q9BYD6;Q9NQ50;Q9NRX2;Q9NV31;Q9NWU5;Q9NX20;Q9P015;Q9P0M9;Q9UNX3;Q9Y2R9;Q9Y399;Q9Y3B7;Q9Y3D3;Q9Y3U8	129	O15235;O60783;O75394;P05386;P05387;P05388;P08708;P08865;P09001;P13639;P15880;P18077;P18124;P18621;P23396;P25398;P26373;P27635;P30050;P32969;P35268;P36578;P39019;P39023;P40429;P42766;P46776;P46777;P46778;P46781;P46782;P46783;P47914;P49207;P49406;P49411;P50914;P52815;P60866;P61247;P61254;P61313;P61353;P61513;P62081;P62241;P62244;P62249;P62263;P62266;P62269;P62277;P62280;P62424;P62701;P62750;P62753;P62829;P62847;P62851;P62854;P62857;P62888;P62899;P62906;P62910;P62913;P62917;P62979;P63220;P63244;P68104;P82664;P82675;P82912;P82914;P82933;P83731;P84098;Q02543;Q02878;Q07020;Q14197;Q15149;Q16540;Q5T653;Q71UM5;Q7Z2Z2;Q969S9;Q96A35;Q96DV4;Q96RP9;Q9BYC8;Q9BYD1;Q9BYD3;Q9BYD6;Q9NQ50;Q9NRX2;Q9NWU5;Q9NX20;Q9P015;Q9P0M9;Q9UNX3;Q9Y2R9;Q9Y399;Q9Y3B7;Q9Y3D3;Q9Y3U8	108	P05386;P05387;P05388;P08708;P13639;P15880;P18077;P18124;P18621;P26373;P30050;P32969;P35268;P36578;P39019;P39023;P40429;P42766;P46776;P46777;P46778;P46781;P47914;P49207;P50914;P61247;P61313;P61353;P61513;P62241;P62263;P62266;P62277;P62424;P62701;P62750;P62753;P62847;P62851;P62854;P62888;P62899;P62906;P62910;P62913;P62917;P63220;P82912;P83731;P84098;Q02543;Q02878;Q07020;Q9UNX3;Q9Y3B7;Q9Y3D3;Q9Y3U8	57	0.44186	7	15	0.993637	2	29	7	6269.12	2.32833e+07	0.925982	302531.037075996;845677.723896027;496884.645019531;133632.406074047;107287.544807434;569473.632080078;27323.4830503464;1145128.16836548;456631.392028809;404461.001113892;562018.912628174;50777.2478840638;432035.436157227;1130500.38369583;91196.1389274597;420092.053276062;578872.285153351;279092.915142059;682191.16595459;152806.811534882;227962.130317688;820885.198455811;450406.917168121;278208.464836578;451059.076788902;458677.320617676;405426.978927612;349472.34832016;23528.1828861237;701289.756711006;330525.93006897;155437.592884522;331007.348913908;789326.556884766;287846.30758667;534257.021714687;799442.701034546;82552.6842680741;308720.880767822;438211.949407616;282219.73029232;526354.643371582;669599.634059906;191750.712557793;215553.696006775;569117.136726856;11777.8915606689;6526.23079299927;351244.979129639;585005.763015747;212008.492671967;898031.468399048;561617.905696182;764157.37600708;34335.631253891;5623.33208539963;303586.985426025	53.7992479337092;150.387299034275;88.3612487175777;23.7639186241569;19.0789985684812;101.269785143697;4.85894886437328;203.638723620588;81.2029922996016;71.9255051936254;99.9441085984224;9.02974377342952;76.8290809783331;201.03745724551;16.2174556904154;74.7051831363091;102.941152391894;49.6312348094635;121.31440142506;27.1737128830837;40.5386213824303;145.978431646808;80.0960907746412;49.4739525625592;80.2120646511395;81.5668208193824;72.0972855187158;62.1468451467639;4.1840287091015;124.710713516605;58.777593969089;27.6415460662724;58.8632049267253;140.366342392292;51.1878550324338;95.0071974411448;142.165301442931;14.6803857596127;54.8999909803269;77.9274534657815;50.1872779352785;93.6019134879487;119.075242914863;34.0991265757988;38.3320232085238;101.206389394023;2.09446843647185;1.16056293562031;62.4620729836689;104.031871874445;37.7015778994137;159.697392001922;99.8727973320946;135.890494177132;6.105922739836;1;53.9870277649538	54;150;88;24;19;101;5;204;81;72;100;9;77;201;16;75;103;50;121;27;41;146;80;49;80;82;72;62;4;125;59;28;59;140;51;95;142;15;55;78;50;94;119;34;38;101;2;1;62;104;38;160;100;136;6;1;54	11.514;11.665;34.274;15.55;95.338;31.324;12.538;29.226;21.397;24.261;17.819;21.863;14.787;47.697;16.06;46.109;23.577;14.551;16.561;34.363;18.565;22.591;17.752;13.293;23.432;29.945;24.146;15.798;10.275;24.205;16.273;15.808;17.222;29.996;29.598;17.695;28.681;15.423;13.742;13.015;12.784;14.463;24.831;15.86;20.252;28.025;9.111;20.616;17.779;23.466;20.762;32.728;21.634;17.256;20.683;15.345;12.254	67;67;57;65;47;58;67;58;61;60;63;61;65;54;64;54;61;65;64;57;63;61;63;66;61;58;60;64;68;60;64;64;64;58;58;63;59;65;66;66;66;65;60;64;62;59;70;62;63;61;62;57;61;64;62;65;67	98888.8	1	6	92619.7	NA	NA	NA	NA
10_string	10_string	O15235;O60783;O75394;P05386;P05387;P05388;P08708;P08865;P09001;P13639;P15880;P18077;P18124;P18621;P22090;P23396;P25398;P26373;P27635;P30050;P32969;P35268;P35544;P36578;P39019;P39023;P40429;P42677;P42766;P46776;P46777;P46778;P46781;P46782;P46783;P47813;P47914;P49207;P49406;P49411;P50914;P52815;P60059;P60866;P61247;P61254;P61313;P61353;P61513;P61927;P62081;P62241;P62244;P62249;P62263;P62266;P62269;P62273;P62277;P62280;P62424;P62701;P62750;P62753;P62829;P62847;P62851;P62854;P62857;P62861;P62888;P62891;P62899;P62906;P62910;P62913;P62917;P62979;P62987;P63173;P63220;P63244;P68104;P82664;P82675;P82912;P82914;P82933;P83731;P84098;Q02543;Q02878;Q07020;Q14197;Q15149;Q16540;Q5T653;Q6DKI1;Q6P5R6;Q6W5P4;Q71UM5;Q7Z2Z2;Q8NA23;Q92901;Q969Q0;Q969S9;Q96A35;Q96DV4;Q96EH5;Q96IZ7;Q96L21;Q96RP9;Q9BYC8;Q9BYD1;Q9BYD3;Q9BYD6;Q9NQ50;Q9NRX2;Q9NV31;Q9NWU5;Q9NX20;Q9P015;Q9P0M9;Q9UNX3;Q9Y2R9;Q9Y399;Q9Y3B7;Q9Y3D3;Q9Y3U8	129	O15235;O60783;O75394;P05386;P05387;P05388;P08708;P08865;P09001;P13639;P15880;P18077;P18124;P18621;P23396;P25398;P26373;P27635;P30050;P32969;P35268;P36578;P39019;P39023;P40429;P42766;P46776;P46777;P46778;P46781;P46782;P46783;P47914;P49207;P49406;P49411;P50914;P52815;P60866;P61247;P61254;P61313;P61353;P61513;P62081;P62241;P62244;P62249;P62263;P62266;P62269;P62277;P62280;P62424;P62701;P62750;P62753;P62829;P62847;P62851;P62854;P62857;P62888;P62899;P62906;P62910;P62913;P62917;P62979;P63220;P63244;P68104;P82664;P82675;P82912;P82914;P82933;P83731;P84098;Q02543;Q02878;Q07020;Q14197;Q15149;Q16540;Q5T653;Q71UM5;Q7Z2Z2;Q969S9;Q96A35;Q96DV4;Q96RP9;Q9BYC8;Q9BYD1;Q9BYD3;Q9BYD6;Q9NQ50;Q9NRX2;Q9NWU5;Q9NX20;Q9P015;Q9P0M9;Q9UNX3;Q9Y2R9;Q9Y399;Q9Y3B7;Q9Y3D3;Q9Y3U8	108	O60783;O75394;P09001;P13639;P23396;P25398;P49406;P52815;P62979;P63244;P82664;P82675;P82912;P82914;P82933;Q14197;Q16540;Q5T653;Q96A35;Q96DV4;Q9BYC8;Q9BYD1;Q9BYD3;Q9BYD6;Q9NQ50;Q9NRX2;Q9NWU5;Q9NX20;Q9P015;Q9P0M9;Q9Y2R9;Q9Y399;Q9Y3B7;Q9Y3D3	34	0.263566	19	27	0.988148	14	31	19	1792.55	1.74676e+06	0.801803	2060.20757293701;830.46142578125;8086.44312286377;76798.9672851563;506051.249389648;224535.537345886;36648.3931808472;170508.386844635;235690.995117188;39255.6873779297;18360.884345398;18102.976688385;2875.44760513306;8758.17882156372;9299.5786973381;25019.8812688446;14358.2137718964;18752.4300689697;28553.2246894837;37920.5936282349;4969.58055400848;31620.3158845902;33408.6536889649;20583.7242050171;12954.5057806397;38594.4827893067;18539.927778244;5866.32174110413;16070.7340812683;16805.8855610657;18975.0869121552;29825.1186523438;12323.4803883362;2491.05906677246	2.48079863673245;1;9.73728926091481;92.4774648177166;609.361535261658;270.374433267212;44.1301570947386;205.317648178819;283.807276051941;47.2697300070262;22.1092561019618;21.7986966358549;3.46246979795359;10.5461597007044;11.1980862790702;30.1276862381746;17.2894409374752;22.5807358256629;34.3823611826671;45.6620770706615;5.98411967098097;38.0755985804441;40.2290252765635;24.7858883820559;15.5991661725321;46.4735406018398;22.3248512244897;7.06393043552315;19.351572008477;20.2368045514645;22.8488480296415;35.9139121052926;14.8393170420203;2.99960839773987	2;1;10;92;609;270;44;205;284;47;22;22;3;11;11;30;17;23;34;46;6;38;40;25;16;46;22;7;19;20;23;36;15;3	15.139;7.619;38.633;95.338;26.688;14.515;33.535;21.348;17.965;35.077;22.999;48.006;20.616;29.842;45.835;23.63;17.781;33.301;24.915;44.597;21.405;20.692;34.919;36.909;24.49;20.05;23.641;28.449;33.42;16.073;28.134;33.249;20.683;15.345	65;71;56;47;59;65;57;61;63;57;61;54;62;58;54;61;63;57;60;54;61;62;57;56;60;62;60;59;57;64;59;57;62;65	57526.4	1	18	55733.8	NA	NA	NA	NA
10_string	10_string	O15235;O60783;O75394;P05386;P05387;P05388;P08708;P08865;P09001;P13639;P15880;P18077;P18124;P18621;P22090;P23396;P25398;P26373;P27635;P30050;P32969;P35268;P35544;P36578;P39019;P39023;P40429;P42677;P42766;P46776;P46777;P46778;P46781;P46782;P46783;P47813;P47914;P49207;P49406;P49411;P50914;P52815;P60059;P60866;P61247;P61254;P61313;P61353;P61513;P61927;P62081;P62241;P62244;P62249;P62263;P62266;P62269;P62273;P62277;P62280;P62424;P62701;P62750;P62753;P62829;P62847;P62851;P62854;P62857;P62861;P62888;P62891;P62899;P62906;P62910;P62913;P62917;P62979;P62987;P63173;P63220;P63244;P68104;P82664;P82675;P82912;P82914;P82933;P83731;P84098;Q02543;Q02878;Q07020;Q14197;Q15149;Q16540;Q5T653;Q6DKI1;Q6P5R6;Q6W5P4;Q71UM5;Q7Z2Z2;Q8NA23;Q92901;Q969Q0;Q969S9;Q96A35;Q96DV4;Q96EH5;Q96IZ7;Q96L21;Q96RP9;Q9BYC8;Q9BYD1;Q9BYD3;Q9BYD6;Q9NQ50;Q9NRX2;Q9NV31;Q9NWU5;Q9NX20;Q9P015;Q9P0M9;Q9UNX3;Q9Y2R9;Q9Y399;Q9Y3B7;Q9Y3D3;Q9Y3U8	129	O15235;O60783;O75394;P05386;P05387;P05388;P08708;P08865;P09001;P13639;P15880;P18077;P18124;P18621;P23396;P25398;P26373;P27635;P30050;P32969;P35268;P36578;P39019;P39023;P40429;P42766;P46776;P46777;P46778;P46781;P46782;P46783;P47914;P49207;P49406;P49411;P50914;P52815;P60866;P61247;P61254;P61313;P61353;P61513;P62081;P62241;P62244;P62249;P62263;P62266;P62269;P62277;P62280;P62424;P62701;P62750;P62753;P62829;P62847;P62851;P62854;P62857;P62888;P62899;P62906;P62910;P62913;P62917;P62979;P63220;P63244;P68104;P82664;P82675;P82912;P82914;P82933;P83731;P84098;Q02543;Q02878;Q07020;Q14197;Q15149;Q16540;Q5T653;Q71UM5;Q7Z2Z2;Q969S9;Q96A35;Q96DV4;Q96RP9;Q9BYC8;Q9BYD1;Q9BYD3;Q9BYD6;Q9NQ50;Q9NRX2;Q9NWU5;Q9NX20;Q9P015;Q9P0M9;Q9UNX3;Q9Y2R9;Q9Y399;Q9Y3B7;Q9Y3D3;Q9Y3U8	108	P05386;P05387;P05388;P08708;P18621;P30050;P32969;P46777;P46781;P46782;P46783;P49411;P52815;P62081;P62266;P62750;P62753;P62854;P62910;P62913;P63220;P83731;Q02543;Q9UNX3;Q9Y3U8	25	0.193798	34	42	0.957948	31	38	34	374.804	292901	0.693883	7538.10269088745;10162.4539871216;5247.80431365967;10218.3690771484;8753.51344909668;2161.86295570374;1816.97380645752;7912.90653839111;9275.32971191406;47685.555343628;14955.7940936279;82144.811340332;12601.6941785812;4355.50498199463;3126.54567199707;13507.4907016754;5084.0885736084;12229.2396498871;936.986973762513;17460.2544708252;490.254634857178;8168.52308898926;766.820863304138;5560.5232409668;711.581728363037	15.3758927604702;20.7289299571479;10.7042421234599;20.8429831165702;17.8550345610639;4.4096736715881;3.70618384257977;16.1404012849288;18.9194125918181;97.2669138712372;30.5061758324527;167.555399785792;25.7043856041308;8.88416890390742;6.37739135889638;27.5519898054823;10.3703019046205;24.9446691176101;1.91122512087107;35.6146647668344;1;16.6617967647954;1.56412771809394;11.3421125382868;1.4514533423439	15;21;11;21;18;4;4;16;19;97;31;168;26;9;6;28;10;25;2;36;1;17;2;11;1	11.514;11.665;34.274;15.55;21.397;17.819;21.863;34.363;22.591;22.876;18.898;49.542;21.348;22.127;15.808;17.695;28.681;13.015;15.86;20.252;9.111;17.779;20.762;17.256;12.254	67;67;57;65;61;63;61;57;61;61;63;53;61;61;64;63;59;66;64;62;70;63;62;64;67	17044.4	1	33	16669.6	NA	NA	NA	NA
10_string	10_string	O15235;O60783;O75394;P05386;P05387;P05388;P08708;P08865;P09001;P13639;P15880;P18077;P18124;P18621;P22090;P23396;P25398;P26373;P27635;P30050;P32969;P35268;P35544;P36578;P39019;P39023;P40429;P42677;P42766;P46776;P46777;P46778;P46781;P46782;P46783;P47813;P47914;P49207;P49406;P49411;P50914;P52815;P60059;P60866;P61247;P61254;P61313;P61353;P61513;P61927;P62081;P62241;P62244;P62249;P62263;P62266;P62269;P62273;P62277;P62280;P62424;P62701;P62750;P62753;P62829;P62847;P62851;P62854;P62857;P62861;P62888;P62891;P62899;P62906;P62910;P62913;P62917;P62979;P62987;P63173;P63220;P63244;P68104;P82664;P82675;P82912;P82914;P82933;P83731;P84098;Q02543;Q02878;Q07020;Q14197;Q15149;Q16540;Q5T653;Q6DKI1;Q6P5R6;Q6W5P4;Q71UM5;Q7Z2Z2;Q8NA23;Q92901;Q969Q0;Q969S9;Q96A35;Q96DV4;Q96EH5;Q96IZ7;Q96L21;Q96RP9;Q9BYC8;Q9BYD1;Q9BYD3;Q9BYD6;Q9NQ50;Q9NRX2;Q9NV31;Q9NWU5;Q9NX20;Q9P015;Q9P0M9;Q9UNX3;Q9Y2R9;Q9Y399;Q9Y3B7;Q9Y3D3;Q9Y3U8	129	O15235;O60783;O75394;P05386;P05387;P05388;P08708;P08865;P09001;P13639;P15880;P18077;P18124;P18621;P23396;P25398;P26373;P27635;P30050;P32969;P35268;P36578;P39019;P39023;P40429;P42766;P46776;P46777;P46778;P46781;P46782;P46783;P47914;P49207;P49406;P49411;P50914;P52815;P60866;P61247;P61254;P61313;P61353;P61513;P62081;P62241;P62244;P62249;P62263;P62266;P62269;P62277;P62280;P62424;P62701;P62750;P62753;P62829;P62847;P62851;P62854;P62857;P62888;P62899;P62906;P62910;P62913;P62917;P62979;P63220;P63244;P68104;P82664;P82675;P82912;P82914;P82933;P83731;P84098;Q02543;Q02878;Q07020;Q14197;Q15149;Q16540;Q5T653;Q71UM5;Q7Z2Z2;Q969S9;Q96A35;Q96DV4;Q96RP9;Q9BYC8;Q9BYD1;Q9BYD3;Q9BYD6;Q9NQ50;Q9NRX2;Q9NWU5;Q9NX20;Q9P015;Q9P0M9;Q9UNX3;Q9Y2R9;Q9Y399;Q9Y3B7;Q9Y3D3;Q9Y3U8	108	P08865;P15880;P23396;P26373;P46782;P49411;P60866;P62244;P62263;P62269;P62280;P62829;P62913;P62979;P82914;P82933;Q02543;Q15149;Q71UM5;Q9BYD1;Q9Y2R9;Q9Y399	22	0.170543	15	23	0.961788	15	22	18	1989.68	1.51492e+06	0.789937	9284.86364746095;133993.177246094;248254.658203125;16227.2218933105;103649.684886932;129086.85546875;73873.3919067383;35984.2589164734;76209.9956359863;113239.13671875;55505.4875335694;149981.599731445;33229.4816589356;113037.279785156;6298.22610473633;7898.55952514648;4251.3416557312;11535.6321372986;127382.165588379;28573.8451538086;15378.7345066071;22041.3930664063	2.18398435113868;31.5178567371687;58.3944265849476;3.81696490364042;24.3804646345473;30.3637924029768;17.3764890918965;8.46421243702287;17.9261046999712;26.6360941765509;13.0559931495374;35.2786512768872;7.81623410909334;26.5886134163721;1.48146787879204;1.85789808600739;1;2.7134098059956;29.9628154835912;6.72113593018064;3.61738381714749;5.18457344793553	2;32;58;4;24;30;17;8;18;27;13;35;8;27;1;2;1;3;30;7;4;5	32.854;31.324;26.688;24.261;22.876;49.542;13.373;14.84;16.273;17.719;18.431;14.865;20.252;17.965;29.842;45.835;20.762;531.791;9.477;20.692;28.134;33.249	57;58;59;60;61;53;66;65;64;63;63;65;62;63;58;54;62;31;69;62;59;57	9718.23	3	15	7728.55	NA	NA	NA	NA
10_string	10_string	O15235;O60783;O75394;P05386;P05387;P05388;P08708;P08865;P09001;P13639;P15880;P18077;P18124;P18621;P22090;P23396;P25398;P26373;P27635;P30050;P32969;P35268;P35544;P36578;P39019;P39023;P40429;P42677;P42766;P46776;P46777;P46778;P46781;P46782;P46783;P47813;P47914;P49207;P49406;P49411;P50914;P52815;P60059;P60866;P61247;P61254;P61313;P61353;P61513;P61927;P62081;P62241;P62244;P62249;P62263;P62266;P62269;P62273;P62277;P62280;P62424;P62701;P62750;P62753;P62829;P62847;P62851;P62854;P62857;P62861;P62888;P62891;P62899;P62906;P62910;P62913;P62917;P62979;P62987;P63173;P63220;P63244;P68104;P82664;P82675;P82912;P82914;P82933;P83731;P84098;Q02543;Q02878;Q07020;Q14197;Q15149;Q16540;Q5T653;Q6DKI1;Q6P5R6;Q6W5P4;Q71UM5;Q7Z2Z2;Q8NA23;Q92901;Q969Q0;Q969S9;Q96A35;Q96DV4;Q96EH5;Q96IZ7;Q96L21;Q96RP9;Q9BYC8;Q9BYD1;Q9BYD3;Q9BYD6;Q9NQ50;Q9NRX2;Q9NV31;Q9NWU5;Q9NX20;Q9P015;Q9P0M9;Q9UNX3;Q9Y2R9;Q9Y399;Q9Y3B7;Q9Y3D3;Q9Y3U8	129	O15235;O60783;O75394;P05386;P05387;P05388;P08708;P08865;P09001;P13639;P15880;P18077;P18124;P18621;P23396;P25398;P26373;P27635;P30050;P32969;P35268;P36578;P39019;P39023;P40429;P42766;P46776;P46777;P46778;P46781;P46782;P46783;P47914;P49207;P49406;P49411;P50914;P52815;P60866;P61247;P61254;P61313;P61353;P61513;P62081;P62241;P62244;P62249;P62263;P62266;P62269;P62277;P62280;P62424;P62701;P62750;P62753;P62829;P62847;P62851;P62854;P62857;P62888;P62899;P62906;P62910;P62913;P62917;P62979;P63220;P63244;P68104;P82664;P82675;P82912;P82914;P82933;P83731;P84098;Q02543;Q02878;Q07020;Q14197;Q15149;Q16540;Q5T653;Q71UM5;Q7Z2Z2;Q969S9;Q96A35;Q96DV4;Q96RP9;Q9BYC8;Q9BYD1;Q9BYD3;Q9BYD6;Q9NQ50;Q9NRX2;Q9NWU5;Q9NX20;Q9P015;Q9P0M9;Q9UNX3;Q9Y2R9;Q9Y399;Q9Y3B7;Q9Y3D3;Q9Y3U8	108	P23396;P46776;P46777;P47914;P62979;P63244	6	0.0465116	45	53	0.978511	39	51	46	107.169	543449	0.788895	133364.358325958;8516.77696228028;169972.452598572;12689.1424938965;191600.30815918;27303.8923492432	15.6590173626258;1;19.9573680690898;1.48989958878753;22.4968094160212;3.20589496122402	16;1;20;1;22;3	26.688;16.561;34.363;17.752;17.965;35.077	59;64;57;63;63;57	1649.04	20	26	1541.87	NA	NA	NA	NA
10_string	10_string	O15235;O60783;O75394;P05386;P05387;P05388;P08708;P08865;P09001;P13639;P15880;P18077;P18124;P18621;P22090;P23396;P25398;P26373;P27635;P30050;P32969;P35268;P35544;P36578;P39019;P39023;P40429;P42677;P42766;P46776;P46777;P46778;P46781;P46782;P46783;P47813;P47914;P49207;P49406;P49411;P50914;P52815;P60059;P60866;P61247;P61254;P61313;P61353;P61513;P61927;P62081;P62241;P62244;P62249;P62263;P62266;P62269;P62273;P62277;P62280;P62424;P62701;P62750;P62753;P62829;P62847;P62851;P62854;P62857;P62861;P62888;P62891;P62899;P62906;P62910;P62913;P62917;P62979;P62987;P63173;P63220;P63244;P68104;P82664;P82675;P82912;P82914;P82933;P83731;P84098;Q02543;Q02878;Q07020;Q14197;Q15149;Q16540;Q5T653;Q6DKI1;Q6P5R6;Q6W5P4;Q71UM5;Q7Z2Z2;Q8NA23;Q92901;Q969Q0;Q969S9;Q96A35;Q96DV4;Q96EH5;Q96IZ7;Q96L21;Q96RP9;Q9BYC8;Q9BYD1;Q9BYD3;Q9BYD6;Q9NQ50;Q9NRX2;Q9NV31;Q9NWU5;Q9NX20;Q9P015;Q9P0M9;Q9UNX3;Q9Y2R9;Q9Y399;Q9Y3B7;Q9Y3D3;Q9Y3U8	129	O15235;O60783;O75394;P05386;P05387;P05388;P08708;P08865;P09001;P13639;P15880;P18077;P18124;P18621;P23396;P25398;P26373;P27635;P30050;P32969;P35268;P36578;P39019;P39023;P40429;P42766;P46776;P46777;P46778;P46781;P46782;P46783;P47914;P49207;P49406;P49411;P50914;P52815;P60866;P61247;P61254;P61313;P61353;P61513;P62081;P62241;P62244;P62249;P62263;P62266;P62269;P62277;P62280;P62424;P62701;P62750;P62753;P62829;P62847;P62851;P62854;P62857;P62888;P62899;P62906;P62910;P62913;P62917;P62979;P63220;P63244;P68104;P82664;P82675;P82912;P82914;P82933;P83731;P84098;Q02543;Q02878;Q07020;Q14197;Q15149;Q16540;Q5T653;Q71UM5;Q7Z2Z2;Q969S9;Q96A35;Q96DV4;Q96RP9;Q9BYC8;Q9BYD1;Q9BYD3;Q9BYD6;Q9NQ50;Q9NRX2;Q9NWU5;Q9NX20;Q9P015;Q9P0M9;Q9UNX3;Q9Y2R9;Q9Y399;Q9Y3B7;Q9Y3D3;Q9Y3U8	108	P52815;Q96A35;Q9NRX2;Q9NX20	4	0.0310078	5	13	0.965154	2	14	10	4584.3	107615	0.978273	75909.1926193237;12219.0100402832;16948.1032714844;2388.55784973145	31.7803450428711;5.11564333334318;7.09553811869782;1	32;5;7;1	21.348;24.915;20.05;28.449	61;60;62;59	976.51	25	15	3607.79	NA	NA	NA	NA
10_string	10_string	O15235;O60783;O75394;P05386;P05387;P05388;P08708;P08865;P09001;P13639;P15880;P18077;P18124;P18621;P22090;P23396;P25398;P26373;P27635;P30050;P32969;P35268;P35544;P36578;P39019;P39023;P40429;P42677;P42766;P46776;P46777;P46778;P46781;P46782;P46783;P47813;P47914;P49207;P49406;P49411;P50914;P52815;P60059;P60866;P61247;P61254;P61313;P61353;P61513;P61927;P62081;P62241;P62244;P62249;P62263;P62266;P62269;P62273;P62277;P62280;P62424;P62701;P62750;P62753;P62829;P62847;P62851;P62854;P62857;P62861;P62888;P62891;P62899;P62906;P62910;P62913;P62917;P62979;P62987;P63173;P63220;P63244;P68104;P82664;P82675;P82912;P82914;P82933;P83731;P84098;Q02543;Q02878;Q07020;Q14197;Q15149;Q16540;Q5T653;Q6DKI1;Q6P5R6;Q6W5P4;Q71UM5;Q7Z2Z2;Q8NA23;Q92901;Q969Q0;Q969S9;Q96A35;Q96DV4;Q96EH5;Q96IZ7;Q96L21;Q96RP9;Q9BYC8;Q9BYD1;Q9BYD3;Q9BYD6;Q9NQ50;Q9NRX2;Q9NV31;Q9NWU5;Q9NX20;Q9P015;Q9P0M9;Q9UNX3;Q9Y2R9;Q9Y399;Q9Y3B7;Q9Y3D3;Q9Y3U8	129	O15235;O60783;O75394;P05386;P05387;P05388;P08708;P08865;P09001;P13639;P15880;P18077;P18124;P18621;P23396;P25398;P26373;P27635;P30050;P32969;P35268;P36578;P39019;P39023;P40429;P42766;P46776;P46777;P46778;P46781;P46782;P46783;P47914;P49207;P49406;P49411;P50914;P52815;P60866;P61247;P61254;P61313;P61353;P61513;P62081;P62241;P62244;P62249;P62263;P62266;P62269;P62277;P62280;P62424;P62701;P62750;P62753;P62829;P62847;P62851;P62854;P62857;P62888;P62899;P62906;P62910;P62913;P62917;P62979;P63220;P63244;P68104;P82664;P82675;P82912;P82914;P82933;P83731;P84098;Q02543;Q02878;Q07020;Q14197;Q15149;Q16540;Q5T653;Q71UM5;Q7Z2Z2;Q969S9;Q96A35;Q96DV4;Q96RP9;Q9BYC8;Q9BYD1;Q9BYD3;Q9BYD6;Q9NQ50;Q9NRX2;Q9NWU5;Q9NX20;Q9P015;Q9P0M9;Q9UNX3;Q9Y2R9;Q9Y399;Q9Y3B7;Q9Y3D3;Q9Y3U8	108	P08708;P62249;P62266;P62906	4	0.0310078	22	30	0.95064	21	39	24	1063.94	322002	0.951878	39288.155084076;264183.321680908;11055.9223580933;7474.66782066345	5.25617405705512;35.3438210258097;1.47911888840459;1	5;35;1;1	15.55;16.445;15.808;24.831	65;64;64;60	693.964	28	4	369.973	NA	NA	NA	NA
10_string	10_string	O15235;O60783;O75394;P05386;P05387;P05388;P08708;P08865;P09001;P13639;P15880;P18077;P18124;P18621;P22090;P23396;P25398;P26373;P27635;P30050;P32969;P35268;P35544;P36578;P39019;P39023;P40429;P42677;P42766;P46776;P46777;P46778;P46781;P46782;P46783;P47813;P47914;P49207;P49406;P49411;P50914;P52815;P60059;P60866;P61247;P61254;P61313;P61353;P61513;P61927;P62081;P62241;P62244;P62249;P62263;P62266;P62269;P62273;P62277;P62280;P62424;P62701;P62750;P62753;P62829;P62847;P62851;P62854;P62857;P62861;P62888;P62891;P62899;P62906;P62910;P62913;P62917;P62979;P62987;P63173;P63220;P63244;P68104;P82664;P82675;P82912;P82914;P82933;P83731;P84098;Q02543;Q02878;Q07020;Q14197;Q15149;Q16540;Q5T653;Q6DKI1;Q6P5R6;Q6W5P4;Q71UM5;Q7Z2Z2;Q8NA23;Q92901;Q969Q0;Q969S9;Q96A35;Q96DV4;Q96EH5;Q96IZ7;Q96L21;Q96RP9;Q9BYC8;Q9BYD1;Q9BYD3;Q9BYD6;Q9NQ50;Q9NRX2;Q9NV31;Q9NWU5;Q9NX20;Q9P015;Q9P0M9;Q9UNX3;Q9Y2R9;Q9Y399;Q9Y3B7;Q9Y3D3;Q9Y3U8	129	O15235;O60783;O75394;P05386;P05387;P05388;P08708;P08865;P09001;P13639;P15880;P18077;P18124;P18621;P23396;P25398;P26373;P27635;P30050;P32969;P35268;P36578;P39019;P39023;P40429;P42766;P46776;P46777;P46778;P46781;P46782;P46783;P47914;P49207;P49406;P49411;P50914;P52815;P60866;P61247;P61254;P61313;P61353;P61513;P62081;P62241;P62244;P62249;P62263;P62266;P62269;P62277;P62280;P62424;P62701;P62750;P62753;P62829;P62847;P62851;P62854;P62857;P62888;P62899;P62906;P62910;P62913;P62917;P62979;P63220;P63244;P68104;P82664;P82675;P82912;P82914;P82933;P83731;P84098;Q02543;Q02878;Q07020;Q14197;Q15149;Q16540;Q5T653;Q71UM5;Q7Z2Z2;Q969S9;Q96A35;Q96DV4;Q96RP9;Q9BYC8;Q9BYD1;Q9BYD3;Q9BYD6;Q9NQ50;Q9NRX2;Q9NWU5;Q9NX20;Q9P015;Q9P0M9;Q9UNX3;Q9Y2R9;Q9Y399;Q9Y3B7;Q9Y3D3;Q9Y3U8	108	P35268;P46776;P62917;P63244	4	0.0310078	23	33	0.95846	27	39	30	568.917	94109.3	0.894347	32051.3216552735;37404.1530993653;4042.72046880722;20611.133972168	7.92815677031709;9.25222344408124;1;5.09833270224819	8;9;1;5	14.787;16.561;28.025;35.077	65;64;59;57	470.755	32	2	98.162	NA	NA	NA	NA
10_string	10_string	O15235;O60783;O75394;P05386;P05387;P05388;P08708;P08865;P09001;P13639;P15880;P18077;P18124;P18621;P22090;P23396;P25398;P26373;P27635;P30050;P32969;P35268;P35544;P36578;P39019;P39023;P40429;P42677;P42766;P46776;P46777;P46778;P46781;P46782;P46783;P47813;P47914;P49207;P49406;P49411;P50914;P52815;P60059;P60866;P61247;P61254;P61313;P61353;P61513;P61927;P62081;P62241;P62244;P62249;P62263;P62266;P62269;P62273;P62277;P62280;P62424;P62701;P62750;P62753;P62829;P62847;P62851;P62854;P62857;P62861;P62888;P62891;P62899;P62906;P62910;P62913;P62917;P62979;P62987;P63173;P63220;P63244;P68104;P82664;P82675;P82912;P82914;P82933;P83731;P84098;Q02543;Q02878;Q07020;Q14197;Q15149;Q16540;Q5T653;Q6DKI1;Q6P5R6;Q6W5P4;Q71UM5;Q7Z2Z2;Q8NA23;Q92901;Q969Q0;Q969S9;Q96A35;Q96DV4;Q96EH5;Q96IZ7;Q96L21;Q96RP9;Q9BYC8;Q9BYD1;Q9BYD3;Q9BYD6;Q9NQ50;Q9NRX2;Q9NV31;Q9NWU5;Q9NX20;Q9P015;Q9P0M9;Q9UNX3;Q9Y2R9;Q9Y399;Q9Y3B7;Q9Y3D3;Q9Y3U8	129	O15235;O60783;O75394;P05386;P05387;P05388;P08708;P08865;P09001;P13639;P15880;P18077;P18124;P18621;P23396;P25398;P26373;P27635;P30050;P32969;P35268;P36578;P39019;P39023;P40429;P42766;P46776;P46777;P46778;P46781;P46782;P46783;P47914;P49207;P49406;P49411;P50914;P52815;P60866;P61247;P61254;P61313;P61353;P61513;P62081;P62241;P62244;P62249;P62263;P62266;P62269;P62277;P62280;P62424;P62701;P62750;P62753;P62829;P62847;P62851;P62854;P62857;P62888;P62899;P62906;P62910;P62913;P62917;P62979;P63220;P63244;P68104;P82664;P82675;P82912;P82914;P82933;P83731;P84098;Q02543;Q02878;Q07020;Q14197;Q15149;Q16540;Q5T653;Q71UM5;Q7Z2Z2;Q969S9;Q96A35;Q96DV4;Q96RP9;Q9BYC8;Q9BYD1;Q9BYD3;Q9BYD6;Q9NQ50;Q9NRX2;Q9NWU5;Q9NX20;Q9P015;Q9P0M9;Q9UNX3;Q9Y2R9;Q9Y399;Q9Y3B7;Q9Y3D3;Q9Y3U8	108	O75394;P27635;P62979;Q9P015	4	0.0310078	25	33	0.919967	22	39	26	863.562	194922	0.546903	103.203826904297;24191.8728414917;169064.624633789;1303.57126998901	1;234.408680057236;1638.16235991487;12.6310361649461	1;234;1638;13	7.619;24.604;17.965;33.42	71;60;63;57	35626.1	1	25	34762.5	NA	NA	NA	NA
10_string	10_string	O15235;O60783;O75394;P05386;P05387;P05388;P08708;P08865;P09001;P13639;P15880;P18077;P18124;P18621;P22090;P23396;P25398;P26373;P27635;P30050;P32969;P35268;P35544;P36578;P39019;P39023;P40429;P42677;P42766;P46776;P46777;P46778;P46781;P46782;P46783;P47813;P47914;P49207;P49406;P49411;P50914;P52815;P60059;P60866;P61247;P61254;P61313;P61353;P61513;P61927;P62081;P62241;P62244;P62249;P62263;P62266;P62269;P62273;P62277;P62280;P62424;P62701;P62750;P62753;P62829;P62847;P62851;P62854;P62857;P62861;P62888;P62891;P62899;P62906;P62910;P62913;P62917;P62979;P62987;P63173;P63220;P63244;P68104;P82664;P82675;P82912;P82914;P82933;P83731;P84098;Q02543;Q02878;Q07020;Q14197;Q15149;Q16540;Q5T653;Q6DKI1;Q6P5R6;Q6W5P4;Q71UM5;Q7Z2Z2;Q8NA23;Q92901;Q969Q0;Q969S9;Q96A35;Q96DV4;Q96EH5;Q96IZ7;Q96L21;Q96RP9;Q9BYC8;Q9BYD1;Q9BYD3;Q9BYD6;Q9NQ50;Q9NRX2;Q9NV31;Q9NWU5;Q9NX20;Q9P015;Q9P0M9;Q9UNX3;Q9Y2R9;Q9Y399;Q9Y3B7;Q9Y3D3;Q9Y3U8	129	O15235;O60783;O75394;P05386;P05387;P05388;P08708;P08865;P09001;P13639;P15880;P18077;P18124;P18621;P23396;P25398;P26373;P27635;P30050;P32969;P35268;P36578;P39019;P39023;P40429;P42766;P46776;P46777;P46778;P46781;P46782;P46783;P47914;P49207;P49406;P49411;P50914;P52815;P60866;P61247;P61254;P61313;P61353;P61513;P62081;P62241;P62244;P62249;P62263;P62266;P62269;P62277;P62280;P62424;P62701;P62750;P62753;P62829;P62847;P62851;P62854;P62857;P62888;P62899;P62906;P62910;P62913;P62917;P62979;P63220;P63244;P68104;P82664;P82675;P82912;P82914;P82933;P83731;P84098;Q02543;Q02878;Q07020;Q14197;Q15149;Q16540;Q5T653;Q71UM5;Q7Z2Z2;Q969S9;Q96A35;Q96DV4;Q96RP9;Q9BYC8;Q9BYD1;Q9BYD3;Q9BYD6;Q9NQ50;Q9NRX2;Q9NWU5;Q9NX20;Q9P015;Q9P0M9;Q9UNX3;Q9Y2R9;Q9Y399;Q9Y3B7;Q9Y3D3;Q9Y3U8	108	P35268;P39019;P62913	3	0.0232558	50	58	0.937504	49	55	52	57.306	32957.2	0.794053	23728.5705261231;4635.15057754517;4593.4765548706	5.16571059908054;1.00907243613345;1	5;1;1	14.787;16.06;20.252	65;64;62	110.247	46	6	52.941	NA	NA	NA	NA
10_string	10_string	O15235;O60783;O75394;P05386;P05387;P05388;P08708;P08865;P09001;P13639;P15880;P18077;P18124;P18621;P22090;P23396;P25398;P26373;P27635;P30050;P32969;P35268;P35544;P36578;P39019;P39023;P40429;P42677;P42766;P46776;P46777;P46778;P46781;P46782;P46783;P47813;P47914;P49207;P49406;P49411;P50914;P52815;P60059;P60866;P61247;P61254;P61313;P61353;P61513;P61927;P62081;P62241;P62244;P62249;P62263;P62266;P62269;P62273;P62277;P62280;P62424;P62701;P62750;P62753;P62829;P62847;P62851;P62854;P62857;P62861;P62888;P62891;P62899;P62906;P62910;P62913;P62917;P62979;P62987;P63173;P63220;P63244;P68104;P82664;P82675;P82912;P82914;P82933;P83731;P84098;Q02543;Q02878;Q07020;Q14197;Q15149;Q16540;Q5T653;Q6DKI1;Q6P5R6;Q6W5P4;Q71UM5;Q7Z2Z2;Q8NA23;Q92901;Q969Q0;Q969S9;Q96A35;Q96DV4;Q96EH5;Q96IZ7;Q96L21;Q96RP9;Q9BYC8;Q9BYD1;Q9BYD3;Q9BYD6;Q9NQ50;Q9NRX2;Q9NV31;Q9NWU5;Q9NX20;Q9P015;Q9P0M9;Q9UNX3;Q9Y2R9;Q9Y399;Q9Y3B7;Q9Y3D3;Q9Y3U8	129	O15235;O60783;O75394;P05386;P05387;P05388;P08708;P08865;P09001;P13639;P15880;P18077;P18124;P18621;P23396;P25398;P26373;P27635;P30050;P32969;P35268;P36578;P39019;P39023;P40429;P42766;P46776;P46777;P46778;P46781;P46782;P46783;P47914;P49207;P49406;P49411;P50914;P52815;P60866;P61247;P61254;P61313;P61353;P61513;P62081;P62241;P62244;P62249;P62263;P62266;P62269;P62277;P62280;P62424;P62701;P62750;P62753;P62829;P62847;P62851;P62854;P62857;P62888;P62899;P62906;P62910;P62913;P62917;P62979;P63220;P63244;P68104;P82664;P82675;P82912;P82914;P82933;P83731;P84098;Q02543;Q02878;Q07020;Q14197;Q15149;Q16540;Q5T653;Q71UM5;Q7Z2Z2;Q969S9;Q96A35;Q96DV4;Q96RP9;Q9BYC8;Q9BYD1;Q9BYD3;Q9BYD6;Q9NQ50;Q9NRX2;Q9NWU5;Q9NX20;Q9P015;Q9P0M9;Q9UNX3;Q9Y2R9;Q9Y399;Q9Y3B7;Q9Y3D3;Q9Y3U8	108	O75394;P05386;P05387	3	0.0232558	42	57	0.97959	46	54	50	70.603	27196.7	0.693054	0;10443.1482220459;16626.5663448334	0;1;1.59210287849157	0;1;2	7.619;11.514;11.665	71;67;67	34.844	57	7	35.759	NA	NA	NA	NA
10_string	10_string	O15235;O60783;O75394;P05386;P05387;P05388;P08708;P08865;P09001;P13639;P15880;P18077;P18124;P18621;P22090;P23396;P25398;P26373;P27635;P30050;P32969;P35268;P35544;P36578;P39019;P39023;P40429;P42677;P42766;P46776;P46777;P46778;P46781;P46782;P46783;P47813;P47914;P49207;P49406;P49411;P50914;P52815;P60059;P60866;P61247;P61254;P61313;P61353;P61513;P61927;P62081;P62241;P62244;P62249;P62263;P62266;P62269;P62273;P62277;P62280;P62424;P62701;P62750;P62753;P62829;P62847;P62851;P62854;P62857;P62861;P62888;P62891;P62899;P62906;P62910;P62913;P62917;P62979;P62987;P63173;P63220;P63244;P68104;P82664;P82675;P82912;P82914;P82933;P83731;P84098;Q02543;Q02878;Q07020;Q14197;Q15149;Q16540;Q5T653;Q6DKI1;Q6P5R6;Q6W5P4;Q71UM5;Q7Z2Z2;Q8NA23;Q92901;Q969Q0;Q969S9;Q96A35;Q96DV4;Q96EH5;Q96IZ7;Q96L21;Q96RP9;Q9BYC8;Q9BYD1;Q9BYD3;Q9BYD6;Q9NQ50;Q9NRX2;Q9NV31;Q9NWU5;Q9NX20;Q9P015;Q9P0M9;Q9UNX3;Q9Y2R9;Q9Y399;Q9Y3B7;Q9Y3D3;Q9Y3U8	129	O15235;O60783;O75394;P05386;P05387;P05388;P08708;P08865;P09001;P13639;P15880;P18077;P18124;P18621;P23396;P25398;P26373;P27635;P30050;P32969;P35268;P36578;P39019;P39023;P40429;P42766;P46776;P46777;P46778;P46781;P46782;P46783;P47914;P49207;P49406;P49411;P50914;P52815;P60866;P61247;P61254;P61313;P61353;P61513;P62081;P62241;P62244;P62249;P62263;P62266;P62269;P62277;P62280;P62424;P62701;P62750;P62753;P62829;P62847;P62851;P62854;P62857;P62888;P62899;P62906;P62910;P62913;P62917;P62979;P63220;P63244;P68104;P82664;P82675;P82912;P82914;P82933;P83731;P84098;Q02543;Q02878;Q07020;Q14197;Q15149;Q16540;Q5T653;Q71UM5;Q7Z2Z2;Q969S9;Q96A35;Q96DV4;Q96RP9;Q9BYC8;Q9BYD1;Q9BYD3;Q9BYD6;Q9NQ50;Q9NRX2;Q9NWU5;Q9NX20;Q9P015;Q9P0M9;Q9UNX3;Q9Y2R9;Q9Y399;Q9Y3B7;Q9Y3D3;Q9Y3U8	108	P47914;P63244	2	0.0155039	41	50	0.944229	39	52	45	118.955	40341.1	0.962377	12689.1424938965;27646.9577178955	1;2.17878849821363	1;2	17.752;35.077	63;57	87.906	48	3	31.049	NA	NA	NA	NA
10_string	10_string	O15235;O60783;O75394;P05386;P05387;P05388;P08708;P08865;P09001;P13639;P15880;P18077;P18124;P18621;P22090;P23396;P25398;P26373;P27635;P30050;P32969;P35268;P35544;P36578;P39019;P39023;P40429;P42677;P42766;P46776;P46777;P46778;P46781;P46782;P46783;P47813;P47914;P49207;P49406;P49411;P50914;P52815;P60059;P60866;P61247;P61254;P61313;P61353;P61513;P61927;P62081;P62241;P62244;P62249;P62263;P62266;P62269;P62273;P62277;P62280;P62424;P62701;P62750;P62753;P62829;P62847;P62851;P62854;P62857;P62861;P62888;P62891;P62899;P62906;P62910;P62913;P62917;P62979;P62987;P63173;P63220;P63244;P68104;P82664;P82675;P82912;P82914;P82933;P83731;P84098;Q02543;Q02878;Q07020;Q14197;Q15149;Q16540;Q5T653;Q6DKI1;Q6P5R6;Q6W5P4;Q71UM5;Q7Z2Z2;Q8NA23;Q92901;Q969Q0;Q969S9;Q96A35;Q96DV4;Q96EH5;Q96IZ7;Q96L21;Q96RP9;Q9BYC8;Q9BYD1;Q9BYD3;Q9BYD6;Q9NQ50;Q9NRX2;Q9NV31;Q9NWU5;Q9NX20;Q9P015;Q9P0M9;Q9UNX3;Q9Y2R9;Q9Y399;Q9Y3B7;Q9Y3D3;Q9Y3U8	129	O15235;O60783;O75394;P05386;P05387;P05388;P08708;P08865;P09001;P13639;P15880;P18077;P18124;P18621;P23396;P25398;P26373;P27635;P30050;P32969;P35268;P36578;P39019;P39023;P40429;P42766;P46776;P46777;P46778;P46781;P46782;P46783;P47914;P49207;P49406;P49411;P50914;P52815;P60866;P61247;P61254;P61313;P61353;P61513;P62081;P62241;P62244;P62249;P62263;P62266;P62269;P62277;P62280;P62424;P62701;P62750;P62753;P62829;P62847;P62851;P62854;P62857;P62888;P62899;P62906;P62910;P62913;P62917;P62979;P63220;P63244;P68104;P82664;P82675;P82912;P82914;P82933;P83731;P84098;Q02543;Q02878;Q07020;Q14197;Q15149;Q16540;Q5T653;Q71UM5;Q7Z2Z2;Q969S9;Q96A35;Q96DV4;Q96RP9;Q9BYC8;Q9BYD1;Q9BYD3;Q9BYD6;Q9NQ50;Q9NRX2;Q9NWU5;Q9NX20;Q9P015;Q9P0M9;Q9UNX3;Q9Y2R9;Q9Y399;Q9Y3B7;Q9Y3D3;Q9Y3U8	108	P13639;P39019	2	0.0155039	31	41	0.909402	32	38	35	337.67	69936.9	0.956622	67319.6831054688;2617.19422912598	25.7220814398443;1	26;1	95.338;16.06	47;64	2494.85	16	19	2157.18	NA	NA	NA	NA
10_string	10_string	O15235;O60783;O75394;P05386;P05387;P05388;P08708;P08865;P09001;P13639;P15880;P18077;P18124;P18621;P22090;P23396;P25398;P26373;P27635;P30050;P32969;P35268;P35544;P36578;P39019;P39023;P40429;P42677;P42766;P46776;P46777;P46778;P46781;P46782;P46783;P47813;P47914;P49207;P49406;P49411;P50914;P52815;P60059;P60866;P61247;P61254;P61313;P61353;P61513;P61927;P62081;P62241;P62244;P62249;P62263;P62266;P62269;P62273;P62277;P62280;P62424;P62701;P62750;P62753;P62829;P62847;P62851;P62854;P62857;P62861;P62888;P62891;P62899;P62906;P62910;P62913;P62917;P62979;P62987;P63173;P63220;P63244;P68104;P82664;P82675;P82912;P82914;P82933;P83731;P84098;Q02543;Q02878;Q07020;Q14197;Q15149;Q16540;Q5T653;Q6DKI1;Q6P5R6;Q6W5P4;Q71UM5;Q7Z2Z2;Q8NA23;Q92901;Q969Q0;Q969S9;Q96A35;Q96DV4;Q96EH5;Q96IZ7;Q96L21;Q96RP9;Q9BYC8;Q9BYD1;Q9BYD3;Q9BYD6;Q9NQ50;Q9NRX2;Q9NV31;Q9NWU5;Q9NX20;Q9P015;Q9P0M9;Q9UNX3;Q9Y2R9;Q9Y399;Q9Y3B7;Q9Y3D3;Q9Y3U8	129	O15235;O60783;O75394;P05386;P05387;P05388;P08708;P08865;P09001;P13639;P15880;P18077;P18124;P18621;P23396;P25398;P26373;P27635;P30050;P32969;P35268;P36578;P39019;P39023;P40429;P42766;P46776;P46777;P46778;P46781;P46782;P46783;P47914;P49207;P49406;P49411;P50914;P52815;P60866;P61247;P61254;P61313;P61353;P61513;P62081;P62241;P62244;P62249;P62263;P62266;P62269;P62277;P62280;P62424;P62701;P62750;P62753;P62829;P62847;P62851;P62854;P62857;P62888;P62899;P62906;P62910;P62913;P62917;P62979;P63220;P63244;P68104;P82664;P82675;P82912;P82914;P82933;P83731;P84098;Q02543;Q02878;Q07020;Q14197;Q15149;Q16540;Q5T653;Q71UM5;Q7Z2Z2;Q969S9;Q96A35;Q96DV4;Q96RP9;Q9BYC8;Q9BYD1;Q9BYD3;Q9BYD6;Q9NQ50;Q9NRX2;Q9NWU5;Q9NX20;Q9P015;Q9P0M9;Q9UNX3;Q9Y2R9;Q9Y399;Q9Y3B7;Q9Y3D3;Q9Y3U8	108	P40429;P84098	2	0.0155039	47	57	0.952351	47	54	50	70.603	362.872	0.951412	0;187.871711730957	0;1	0;1	23.577;23.466	61;61	23.466	61	11	47.137	NA	NA	NA	NA
10_string	10_string	O15235;O60783;O75394;P05386;P05387;P05388;P08708;P08865;P09001;P13639;P15880;P18077;P18124;P18621;P22090;P23396;P25398;P26373;P27635;P30050;P32969;P35268;P35544;P36578;P39019;P39023;P40429;P42677;P42766;P46776;P46777;P46778;P46781;P46782;P46783;P47813;P47914;P49207;P49406;P49411;P50914;P52815;P60059;P60866;P61247;P61254;P61313;P61353;P61513;P61927;P62081;P62241;P62244;P62249;P62263;P62266;P62269;P62273;P62277;P62280;P62424;P62701;P62750;P62753;P62829;P62847;P62851;P62854;P62857;P62861;P62888;P62891;P62899;P62906;P62910;P62913;P62917;P62979;P62987;P63173;P63220;P63244;P68104;P82664;P82675;P82912;P82914;P82933;P83731;P84098;Q02543;Q02878;Q07020;Q14197;Q15149;Q16540;Q5T653;Q6DKI1;Q6P5R6;Q6W5P4;Q71UM5;Q7Z2Z2;Q8NA23;Q92901;Q969Q0;Q969S9;Q96A35;Q96DV4;Q96EH5;Q96IZ7;Q96L21;Q96RP9;Q9BYC8;Q9BYD1;Q9BYD3;Q9BYD6;Q9NQ50;Q9NRX2;Q9NV31;Q9NWU5;Q9NX20;Q9P015;Q9P0M9;Q9UNX3;Q9Y2R9;Q9Y399;Q9Y3B7;Q9Y3D3;Q9Y3U8	129	O15235;O60783;O75394;P05386;P05387;P05388;P08708;P08865;P09001;P13639;P15880;P18077;P18124;P18621;P23396;P25398;P26373;P27635;P30050;P32969;P35268;P36578;P39019;P39023;P40429;P42766;P46776;P46777;P46778;P46781;P46782;P46783;P47914;P49207;P49406;P49411;P50914;P52815;P60866;P61247;P61254;P61313;P61353;P61513;P62081;P62241;P62244;P62249;P62263;P62266;P62269;P62277;P62280;P62424;P62701;P62750;P62753;P62829;P62847;P62851;P62854;P62857;P62888;P62899;P62906;P62910;P62913;P62917;P62979;P63220;P63244;P68104;P82664;P82675;P82912;P82914;P82933;P83731;P84098;Q02543;Q02878;Q07020;Q14197;Q15149;Q16540;Q5T653;Q71UM5;Q7Z2Z2;Q969S9;Q96A35;Q96DV4;Q96RP9;Q9BYC8;Q9BYD1;Q9BYD3;Q9BYD6;Q9NQ50;Q9NRX2;Q9NWU5;Q9NX20;Q9P015;Q9P0M9;Q9UNX3;Q9Y2R9;Q9Y399;Q9Y3B7;Q9Y3D3;Q9Y3U8	108	P61353;P62906	2	0.0155039	39	51	0.935453	40	48	43	146.556	801.725	0.935009	437.348563537597;307.376127548218	1.42284492626706;1	1;1	15.798;24.831	64;60	40.629	55	12	105.927	NA	NA	NA	NA
10_string	10_string	O15235;O60783;O75394;P05386;P05387;P05388;P08708;P08865;P09001;P13639;P15880;P18077;P18124;P18621;P22090;P23396;P25398;P26373;P27635;P30050;P32969;P35268;P35544;P36578;P39019;P39023;P40429;P42677;P42766;P46776;P46777;P46778;P46781;P46782;P46783;P47813;P47914;P49207;P49406;P49411;P50914;P52815;P60059;P60866;P61247;P61254;P61313;P61353;P61513;P61927;P62081;P62241;P62244;P62249;P62263;P62266;P62269;P62273;P62277;P62280;P62424;P62701;P62750;P62753;P62829;P62847;P62851;P62854;P62857;P62861;P62888;P62891;P62899;P62906;P62910;P62913;P62917;P62979;P62987;P63173;P63220;P63244;P68104;P82664;P82675;P82912;P82914;P82933;P83731;P84098;Q02543;Q02878;Q07020;Q14197;Q15149;Q16540;Q5T653;Q6DKI1;Q6P5R6;Q6W5P4;Q71UM5;Q7Z2Z2;Q8NA23;Q92901;Q969Q0;Q969S9;Q96A35;Q96DV4;Q96EH5;Q96IZ7;Q96L21;Q96RP9;Q9BYC8;Q9BYD1;Q9BYD3;Q9BYD6;Q9NQ50;Q9NRX2;Q9NV31;Q9NWU5;Q9NX20;Q9P015;Q9P0M9;Q9UNX3;Q9Y2R9;Q9Y399;Q9Y3B7;Q9Y3D3;Q9Y3U8	129	O15235;O60783;O75394;P05386;P05387;P05388;P08708;P08865;P09001;P13639;P15880;P18077;P18124;P18621;P23396;P25398;P26373;P27635;P30050;P32969;P35268;P36578;P39019;P39023;P40429;P42766;P46776;P46777;P46778;P46781;P46782;P46783;P47914;P49207;P49406;P49411;P50914;P52815;P60866;P61247;P61254;P61313;P61353;P61513;P62081;P62241;P62244;P62249;P62263;P62266;P62269;P62277;P62280;P62424;P62701;P62750;P62753;P62829;P62847;P62851;P62854;P62857;P62888;P62899;P62906;P62910;P62913;P62917;P62979;P63220;P63244;P68104;P82664;P82675;P82912;P82914;P82933;P83731;P84098;Q02543;Q02878;Q07020;Q14197;Q15149;Q16540;Q5T653;Q71UM5;Q7Z2Z2;Q969S9;Q96A35;Q96DV4;Q96RP9;Q9BYC8;Q9BYD1;Q9BYD3;Q9BYD6;Q9NQ50;Q9NRX2;Q9NWU5;Q9NX20;Q9P015;Q9P0M9;Q9UNX3;Q9Y2R9;Q9Y399;Q9Y3B7;Q9Y3D3;Q9Y3U8	108	P62857;P62917	2	0.0155039	43	51	0.958199	38	54	46	107.169	36390.2	0.815083	34258.3313617707;2131.84836112976	16.0697786889569;1	16;1	7.841;28.025	71;59	153.481	43	3	46.312	NA	NA	NA	NA
10_string	10_string	O15235;O60783;O75394;P05386;P05387;P05388;P08708;P08865;P09001;P13639;P15880;P18077;P18124;P18621;P22090;P23396;P25398;P26373;P27635;P30050;P32969;P35268;P35544;P36578;P39019;P39023;P40429;P42677;P42766;P46776;P46777;P46778;P46781;P46782;P46783;P47813;P47914;P49207;P49406;P49411;P50914;P52815;P60059;P60866;P61247;P61254;P61313;P61353;P61513;P61927;P62081;P62241;P62244;P62249;P62263;P62266;P62269;P62273;P62277;P62280;P62424;P62701;P62750;P62753;P62829;P62847;P62851;P62854;P62857;P62861;P62888;P62891;P62899;P62906;P62910;P62913;P62917;P62979;P62987;P63173;P63220;P63244;P68104;P82664;P82675;P82912;P82914;P82933;P83731;P84098;Q02543;Q02878;Q07020;Q14197;Q15149;Q16540;Q5T653;Q6DKI1;Q6P5R6;Q6W5P4;Q71UM5;Q7Z2Z2;Q8NA23;Q92901;Q969Q0;Q969S9;Q96A35;Q96DV4;Q96EH5;Q96IZ7;Q96L21;Q96RP9;Q9BYC8;Q9BYD1;Q9BYD3;Q9BYD6;Q9NQ50;Q9NRX2;Q9NV31;Q9NWU5;Q9NX20;Q9P015;Q9P0M9;Q9UNX3;Q9Y2R9;Q9Y399;Q9Y3B7;Q9Y3D3;Q9Y3U8	129	O15235;O60783;O75394;P05386;P05387;P05388;P08708;P08865;P09001;P13639;P15880;P18077;P18124;P18621;P23396;P25398;P26373;P27635;P30050;P32969;P35268;P36578;P39019;P39023;P40429;P42766;P46776;P46777;P46778;P46781;P46782;P46783;P47914;P49207;P49406;P49411;P50914;P52815;P60866;P61247;P61254;P61313;P61353;P61513;P62081;P62241;P62244;P62249;P62263;P62266;P62269;P62277;P62280;P62424;P62701;P62750;P62753;P62829;P62847;P62851;P62854;P62857;P62888;P62899;P62906;P62910;P62913;P62917;P62979;P63220;P63244;P68104;P82664;P82675;P82912;P82914;P82933;P83731;P84098;Q02543;Q02878;Q07020;Q14197;Q15149;Q16540;Q5T653;Q71UM5;Q7Z2Z2;Q969S9;Q96A35;Q96DV4;Q96RP9;Q9BYC8;Q9BYD1;Q9BYD3;Q9BYD6;Q9NQ50;Q9NRX2;Q9NWU5;Q9NX20;Q9P015;Q9P0M9;Q9UNX3;Q9Y2R9;Q9Y399;Q9Y3B7;Q9Y3D3;Q9Y3U8	108	P26373;P60866	2	0.0155039	41	49	0.92001	39	52	47	96.551	73327.8	0.784591	2013.55379104614;71313.2562866212	1;35.4166134541508	1;35	24.261;13.373	60;66	492.316	31	16	395.765	NA	NA	NA	NA
10_string	10_string	O15235;O60783;O75394;P05386;P05387;P05388;P08708;P08865;P09001;P13639;P15880;P18077;P18124;P18621;P22090;P23396;P25398;P26373;P27635;P30050;P32969;P35268;P35544;P36578;P39019;P39023;P40429;P42677;P42766;P46776;P46777;P46778;P46781;P46782;P46783;P47813;P47914;P49207;P49406;P49411;P50914;P52815;P60059;P60866;P61247;P61254;P61313;P61353;P61513;P61927;P62081;P62241;P62244;P62249;P62263;P62266;P62269;P62273;P62277;P62280;P62424;P62701;P62750;P62753;P62829;P62847;P62851;P62854;P62857;P62861;P62888;P62891;P62899;P62906;P62910;P62913;P62917;P62979;P62987;P63173;P63220;P63244;P68104;P82664;P82675;P82912;P82914;P82933;P83731;P84098;Q02543;Q02878;Q07020;Q14197;Q15149;Q16540;Q5T653;Q6DKI1;Q6P5R6;Q6W5P4;Q71UM5;Q7Z2Z2;Q8NA23;Q92901;Q969Q0;Q969S9;Q96A35;Q96DV4;Q96EH5;Q96IZ7;Q96L21;Q96RP9;Q9BYC8;Q9BYD1;Q9BYD3;Q9BYD6;Q9NQ50;Q9NRX2;Q9NV31;Q9NWU5;Q9NX20;Q9P015;Q9P0M9;Q9UNX3;Q9Y2R9;Q9Y399;Q9Y3B7;Q9Y3D3;Q9Y3U8	129	O15235;O60783;O75394;P05386;P05387;P05388;P08708;P08865;P09001;P13639;P15880;P18077;P18124;P18621;P23396;P25398;P26373;P27635;P30050;P32969;P35268;P36578;P39019;P39023;P40429;P42766;P46776;P46777;P46778;P46781;P46782;P46783;P47914;P49207;P49406;P49411;P50914;P52815;P60866;P61247;P61254;P61313;P61353;P61513;P62081;P62241;P62244;P62249;P62263;P62266;P62269;P62277;P62280;P62424;P62701;P62750;P62753;P62829;P62847;P62851;P62854;P62857;P62888;P62899;P62906;P62910;P62913;P62917;P62979;P63220;P63244;P68104;P82664;P82675;P82912;P82914;P82933;P83731;P84098;Q02543;Q02878;Q07020;Q14197;Q15149;Q16540;Q5T653;Q71UM5;Q7Z2Z2;Q969S9;Q96A35;Q96DV4;Q96RP9;Q9BYC8;Q9BYD1;Q9BYD3;Q9BYD6;Q9NQ50;Q9NRX2;Q9NWU5;Q9NX20;Q9P015;Q9P0M9;Q9UNX3;Q9Y2R9;Q9Y399;Q9Y3B7;Q9Y3D3;Q9Y3U8	108	Q96RP9;Q9Y399	2	0.0155039	23	31	-0.934844	27	39	30	568.917	5092.22	0.58481	450.353497009278;4603.86838592529	1;10.2227881353177	1;10	83.471;33.249	48;57	415.961	33	3	152.956	NA	NA	NA	NA
10_string	10_string	O15235;O60783;O75394;P05386;P05387;P05388;P08708;P08865;P09001;P13639;P15880;P18077;P18124;P18621;P22090;P23396;P25398;P26373;P27635;P30050;P32969;P35268;P35544;P36578;P39019;P39023;P40429;P42677;P42766;P46776;P46777;P46778;P46781;P46782;P46783;P47813;P47914;P49207;P49406;P49411;P50914;P52815;P60059;P60866;P61247;P61254;P61313;P61353;P61513;P61927;P62081;P62241;P62244;P62249;P62263;P62266;P62269;P62273;P62277;P62280;P62424;P62701;P62750;P62753;P62829;P62847;P62851;P62854;P62857;P62861;P62888;P62891;P62899;P62906;P62910;P62913;P62917;P62979;P62987;P63173;P63220;P63244;P68104;P82664;P82675;P82912;P82914;P82933;P83731;P84098;Q02543;Q02878;Q07020;Q14197;Q15149;Q16540;Q5T653;Q6DKI1;Q6P5R6;Q6W5P4;Q71UM5;Q7Z2Z2;Q8NA23;Q92901;Q969Q0;Q969S9;Q96A35;Q96DV4;Q96EH5;Q96IZ7;Q96L21;Q96RP9;Q9BYC8;Q9BYD1;Q9BYD3;Q9BYD6;Q9NQ50;Q9NRX2;Q9NV31;Q9NWU5;Q9NX20;Q9P015;Q9P0M9;Q9UNX3;Q9Y2R9;Q9Y399;Q9Y3B7;Q9Y3D3;Q9Y3U8	129	O15235;O60783;O75394;P05386;P05387;P05388;P08708;P08865;P09001;P13639;P15880;P18077;P18124;P18621;P23396;P25398;P26373;P27635;P30050;P32969;P35268;P36578;P39019;P39023;P40429;P42766;P46776;P46777;P46778;P46781;P46782;P46783;P47914;P49207;P49406;P49411;P50914;P52815;P60866;P61247;P61254;P61313;P61353;P61513;P62081;P62241;P62244;P62249;P62263;P62266;P62269;P62277;P62280;P62424;P62701;P62750;P62753;P62829;P62847;P62851;P62854;P62857;P62888;P62899;P62906;P62910;P62913;P62917;P62979;P63220;P63244;P68104;P82664;P82675;P82912;P82914;P82933;P83731;P84098;Q02543;Q02878;Q07020;Q14197;Q15149;Q16540;Q5T653;Q71UM5;Q7Z2Z2;Q969S9;Q96A35;Q96DV4;Q96RP9;Q9BYC8;Q9BYD1;Q9BYD3;Q9BYD6;Q9NQ50;Q9NRX2;Q9NWU5;Q9NX20;Q9P015;Q9P0M9;Q9UNX3;Q9Y2R9;Q9Y399;Q9Y3B7;Q9Y3D3;Q9Y3U8	108	P46777;P62241	2	0.0155039	32	40	0.943876	28	39	33	416.021	16453.7	0.53437	11039.5312561035;5388.17755149842	2.0488432592637;1	2;1	34.363;24.205	57;60	92.931	47	14	323.09	NA	NA	NA	NA
1100_corum	DNA polymerase alpha-primase complex	P09884;P49642;P49643;Q14181	4	P09884;P49642;P49643;Q14181	4	P09884;P49642;P49643;Q14181	4	1	21	43	0.966512	23	38	31	512.552	131211	0.995974	26700.8598791504;26525.7635879517;48280.7232727051;29703.9112472535	1.00660098966117;1;1.8201445214808;1.11981361625138	1;1;2;1	165.913;49.902;58.806;65.948	42;53;52;51	399.375	33	2	113.177	1	0	0.000928505	0.00112206
1100_corum	DNA polymerase alpha-primase complex	P09884;P49642;P49643;Q14181	4	P09884;P49642;P49643;Q14181	4	P49642;P49643	2	0.5	36	55	0.904788	38	50	45	118.955	7686.52	0.967078	2210.15422904968;5431.36624420166	1;2.45746028617063	1;2	49.902;58.806	53;52	167.514	42	3	48.559	NA	NA	NA	NA
1101;1105_corum	TFIIIC containing complex TFIIIC2;TFIIIC containing complex	Q12789;Q8WUA4;Q9UKN8;Q9Y5Q8;Q9Y5Q9	5	Q12789;Q8WUA4;Q9UKN8;Q9Y5Q8;Q9Y5Q9	5	Q12789;Q8WUA4;Q9UKN8;Q9Y5Q8;Q9Y5Q9	5	1	1	17	0.991339	3	21	8	5648.01	65208	0.975199	25058.3421325684;7874.53431594849;12852.5797424316;7285.16577209473;12013.3934555054	3.43963925001576;1.0808998123435;1.76421239330785;1;1.64902128947041	3;1;2;1;2	238.875;100.68;91.982;59.571;101.272	38;47;47;52;47	1263.38	22	14	4384.62	1	0	0.000928505	0.00112206
1101;1105_corum	TFIIIC containing complex TFIIIC2;TFIIIC containing complex	Q12789;Q8WUA4;Q9UKN8;Q9Y5Q8;Q9Y5Q9	5	Q12789;Q8WUA4;Q9UKN8;Q9Y5Q8;Q9Y5Q9	5	Q12789;Q9UKN8;Q9Y5Q8;Q9Y5Q9	4	0.8	24	34	0.942438	21	32	24	1063.94	12448.5	0.688736	4872.28683609009;2900.55330123901;1803.56140327454;2852.14563751221	2.7014809849246;1.60823651247625;1;1.5813964705243	3;2;1;2	238.875;91.982;59.571;101.272	38;47;52;47	1162.7	23	1	98.767	NA	NA	NA	NA
1106_corum	TFIIIC containing-TOP1-SUB1 complex	P11387;P53999;Q12789;Q8WUA4;Q9UKN8;Q9Y5Q8;Q9Y5Q9	7	P11387;P53999;Q12789;Q8WUA4;Q9UKN8;Q9Y5Q8;Q9Y5Q9	7	Q12789;Q8WUA4;Q9UKN8;Q9Y5Q8;Q9Y5Q9	5	0.714286	1	16	0.991339	3	21	8	5648.01	65208	0.975199	25058.3421325684;7874.53431594849;12852.5797424316;7285.16577209473;12013.3934555054	3.43963925001576;1.0808998123435;1.76421239330785;1;1.64902128947041	3;1;2;1;2	238.875;100.68;91.982;59.571;101.272	38;47;47;52;47	1263.38	22	14	4384.62	0.999995	0	0.000928505	0.00112206
1106_corum	TFIIIC containing-TOP1-SUB1 complex	P11387;P53999;Q12789;Q8WUA4;Q9UKN8;Q9Y5Q8;Q9Y5Q9	7	P11387;P53999;Q12789;Q8WUA4;Q9UKN8;Q9Y5Q8;Q9Y5Q9	7	Q12789;Q9UKN8;Q9Y5Q8;Q9Y5Q9	4	0.571429	24	34	0.942438	21	32	24	1063.94	12448.5	0.688736	4872.28683609009;2900.55330123901;1803.56140327454;2852.14563751221	2.7014809849246;1.60823651247625;1;1.5813964705243	3;2;1;2	238.875;91.982;59.571;101.272	38;47;52;47	1162.7	23	1	98.767	NA	NA	NA	NA
1106_corum	TFIIIC containing-TOP1-SUB1 complex	P11387;P53999;Q12789;Q8WUA4;Q9UKN8;Q9Y5Q8;Q9Y5Q9	7	P11387;P53999;Q12789;Q8WUA4;Q9UKN8;Q9Y5Q8;Q9Y5Q9	7	P11387;P53999	2	0.285714	1	15	0.949539	2	22	7	6269.12	59393.2	0.75161	51689.6402981568;7597.58656234741	6.80342894075383;1	7;1	90.726;14.395	48;65	649.477	29	22	5619.64	NA	NA	NA	NA
1113_corum	5S-DNA-TFIIIA-TFIIIC2 subcomplex	Q12789;Q8WUA4;Q92664;Q9UKN8;Q9Y5Q8;Q9Y5Q9	6	Q12789;Q8WUA4;Q9UKN8;Q9Y5Q8;Q9Y5Q9	5	Q12789;Q8WUA4;Q9UKN8;Q9Y5Q8;Q9Y5Q9	5	0.833333	1	17	0.991339	3	21	8	5648.01	65208	0.975199	25058.3421325684;7874.53431594849;12852.5797424316;7285.16577209473;12013.3934555054	3.43963925001576;1.0808998123435;1.76421239330785;1;1.64902128947041	3;1;2;1;2	238.875;100.68;91.982;59.571;101.272	38;47;47;52;47	1263.38	22	14	4384.62	0.999998	0	0.000928505	0.00112206
1113_corum	5S-DNA-TFIIIA-TFIIIC2 subcomplex	Q12789;Q8WUA4;Q92664;Q9UKN8;Q9Y5Q8;Q9Y5Q9	6	Q12789;Q8WUA4;Q9UKN8;Q9Y5Q8;Q9Y5Q9	5	Q12789;Q9UKN8;Q9Y5Q8;Q9Y5Q9	4	0.666667	24	34	0.942438	21	32	24	1063.94	12448.5	0.688736	4872.28683609009;2900.55330123901;1803.56140327454;2852.14563751221	2.7014809849246;1.60823651247625;1;1.5813964705243	3;2;1;2	238.875;91.982;59.571;101.272	38;47;52;47	1162.7	23	1	98.767	NA	NA	NA	NA
1114_corum	5S-DNA-TFIIIA-TFIIIC2-TFIIIB subcomplex	A6H8Y1;P20226;Q12789;Q8WUA4;Q92664;Q92994;Q9UKN8;Q9Y5Q8;Q9Y5Q9	9	Q12789;Q8WUA4;Q9UKN8;Q9Y5Q8;Q9Y5Q9	5	Q12789;Q8WUA4;Q9UKN8;Q9Y5Q8;Q9Y5Q9	5	0.555556	1	17	0.991339	3	21	8	5648.01	65208	0.975199	25058.3421325684;7874.53431594849;12852.5797424316;7285.16577209473;12013.3934555054	3.43963925001576;1.0808998123435;1.76421239330785;1;1.64902128947041	3;1;2;1;2	238.875;100.68;91.982;59.571;101.272	38;47;47;52;47	1263.38	22	14	4384.62	0.999976	0	0.000928505	0.00112206
1114_corum	5S-DNA-TFIIIA-TFIIIC2-TFIIIB subcomplex	A6H8Y1;P20226;Q12789;Q8WUA4;Q92664;Q92994;Q9UKN8;Q9Y5Q8;Q9Y5Q9	9	Q12789;Q8WUA4;Q9UKN8;Q9Y5Q8;Q9Y5Q9	5	Q12789;Q9UKN8;Q9Y5Q8;Q9Y5Q9	4	0.444444	24	34	0.942438	21	32	24	1063.94	12448.5	0.688736	4872.28683609009;2900.55330123901;1803.56140327454;2852.14563751221	2.7014809849246;1.60823651247625;1;1.5813964705243	3;2;1;2	238.875;91.982;59.571;101.272	38;47;52;47	1162.7	23	1	98.767	NA	NA	NA	NA
1123_string	1123_string	O95155;P11441;P55072;Q04323;Q5VVQ6;Q8NHG7;Q8TAT6;Q92890;Q9Y263	9	O95155;P11441;P55072;Q04323;Q8TAT6;Q92890;Q9Y263	7	P11441;P55072;Q8TAT6;Q9Y263	4	0.444444	4	12	0.934176	2	15	12	3720.92	46352.5	0.930993	17794.0789756775;17118.2688140869;2009.36923461914;9252.75801849365	8.85555460345755;8.51922509768672;1;4.60480724949859	9;9;1;5	17.777;89.322;68.12;87.157	63;48;50;48	1467.8	21	9	2253.12	0.985863	0	0.00371402	0.00310148
1123_string	1123_string	O95155;P11441;P55072;Q04323;Q5VVQ6;Q8NHG7;Q8TAT6;Q92890;Q9Y263	9	O95155;P11441;P55072;Q04323;Q8TAT6;Q92890;Q9Y263	7	P55072;Q8TAT6;Q92890	3	0.333333	22	41	0.975718	23	39	31	512.552	2.70371e+06	0.917317	2608589.74655533;46272.7468967438;48820.3612896729	56.3742142297347;1;1.05505647630157	56;1;1	89.322;68.12;34.5	48;50;57	5104.65	9	22	4592.1	NA	NA	NA	NA
1129_string	1129_string	O94888;O95155;P11441;P55072;Q5VVQ6;Q8NHG7;Q8TAT6;Q92890;Q9Y263	9	O94888;O95155;P11441;P55072;Q8TAT6;Q92890;Q9Y263	7	P11441;P55072;Q8TAT6;Q9Y263	4	0.444444	3	12	0.934633	2	15	12	3720.92	46352.5	0.930993	17794.0789756775;17118.2688140869;2009.36923461914;9252.75801849365	8.85555460345755;8.51922509768672;1;4.60480724949859	9;9;1;5	17.777;89.322;68.12;87.157	63;48;50;48	1467.8	21	9	2253.12	0.985863	0	0.00371402	0.00310148
1129_string	1129_string	O94888;O95155;P11441;P55072;Q5VVQ6;Q8NHG7;Q8TAT6;Q92890;Q9Y263	9	O94888;O95155;P11441;P55072;Q8TAT6;Q92890;Q9Y263	7	P55072;Q8TAT6;Q92890	3	0.333333	22	41	0.975718	23	39	31	512.552	2.70371e+06	0.917317	2608589.74655533;46272.7468967438;48820.3612896729	56.3742142297347;1;1.05505647630157	56;1;1	89.322;68.12;34.5	48;50;57	5104.65	9	22	4592.1	NA	NA	NA	NA
112;33_corum	Prefoldin complex;Prefoldin	O15212;O60925;P61758;Q99471;Q9NQP4;Q9UHV9	6	O15212;O60925;P61758;Q99471;Q9NQP4;Q9UHV9	6	O15212;O60925;P61758;Q99471;Q9NQP4;Q9UHV9	6	1	34	56	0.979209	41	50	46	107.169	1.08193e+06	0.981124	245415.230400085;86565.4494132996;161139.221908569;229163.245418549;83493.7744708061;276154.671495438	2.93932370354026;1.03678926916362;1.92995493292631;2.74467464036706;1;3.30748817197138	3;1;2;3;1;3	14.583;14.21;22.658;17.328;15.314;16.648	65;65;61;63;65;64	220.517	39	7	113.348	1	0	0.000928505	0.00112206
112;33_corum	Prefoldin complex;Prefoldin	O15212;O60925;P61758;Q99471;Q9NQP4;Q9UHV9	6	O15212;O60925;P61758;Q99471;Q9NQP4;Q9UHV9	6	O15212;O60925;P61758;Q99471;Q9NQP4;Q9UHV9	6	1	34	56	0.979209	31	39	34	374.804	44400.4	0.893967	10415.8074960327;3864.65866500854;5401.55438995361;11220.0448760986;3095.31379547119;10403.0662875366	3.3650247387752;1.24855149441165;1.74507489284502;3.6248489224307;1;3.36090844901009	3;1;2;4;1;3	14.583;14.21;22.658;17.328;15.314;16.648	65;65;61;63;65;64	237.845	38	4	136.959	NA	NA	NA	NA
112;33_corum	Prefoldin complex;Prefoldin	O15212;O60925;P61758;Q99471;Q9NQP4;Q9UHV9	6	O15212;O60925;P61758;Q99471;Q9NQP4;Q9UHV9	6	O15212;Q9NQP4;Q9UHV9	3	0.5	7	35	0.970927	3	22	18	1989.68	32868.1	0.914125	15797.4698810577;2400.12470962524;14584.5513343811	6.58193710422837;1;6.07658063595301	7;1;6	14.583;15.314;16.648	65;65;64	217.283	39	21	1772.4	NA	NA	NA	NA
112;33_corum	Prefoldin complex;Prefoldin	O15212;O60925;P61758;Q99471;Q9NQP4;Q9UHV9	6	O15212;O60925;P61758;Q99471;Q9NQP4;Q9UHV9	6	O60925;P61758	2	0.333333	7	15	0.926308	3	16	13	3352.27	3069.66	0.617717	788.623748779297;2172.03510009766	1;2.75420960053477	1;3	14.21;22.658	65;61	82.184	49	36	3270.09	NA	NA	NA	NA
1131_string	1131_string	P15735;P46019;Q16816;Q93100	4	P15735;P46019;Q93100	3	P15735;P46019;Q93100	3	0.75	14	31	0.949804	15	31	22	1310.81	11970.2	0.948522	5716.82334747315;1993.75776481628;4051.64031600952	2.8673610447355;1;2.03216277699757	3;1;2	46.442;138.408;124.884	54;44;45	527.502	31	9	783.304	0.992323	0	0.00278552	0.00259722
1133_string	1133_string	P49917;Q13426;Q9H9Q4;Q9NP87;Q9UGP5	5	P49917;Q13426	2	P49917;Q13426	2	0.4	24	47	0.933009	31	42	36	304.216	19798.6	0.981948	5367.70678668976;14430.8598251343	1;2.68845903820945	1;3	103.971;38.287	46;56	218.832	39	3	85.384	0.929723	0	0.0389972	0.0229733
1134_corum	ATR-HDAC2-CHD4 complex	Q13535;Q14839;Q92769	3	Q13535;Q14839;Q92769	3	Q13535;Q14839;Q92769	3	1	1	12	0.987296	3	11	8	5648.01	17068.9	0.981059	3995.83892059326;8746.74367141723;4256.31558847428	1;2.18896303010097;1.06518697901925	1;2;1	301.367;218.005;55.364	36;39;52	792.741	27	19	4855.27	0.999641	0	0.000928505	0.00112206
1134_corum	ATR-HDAC2-CHD4 complex	Q13535;Q14839;Q92769	3	Q13535;Q14839;Q92769	3	Q14839;Q92769	2	0.666667	10	26	0.920593	11	22	18	1989.68	49350.6	0.866863	32371.0061035156;16979.6297130585	1.90646125095532;1	2;1	218.005;55.364	39;52	491.374	31	13	1498.31	NA	NA	NA	NA
1141_corum	CF IIAm complex (Cleavage factor IIAm complex)	O43809;O60231;O94913;P19447;P23246;P26368;P26599;P49959;Q01081;Q07157;Q14444;Q16630;Q8N684;Q92759;Q92989;Q9UKF6	16	O43809;O60231;P23246;P26368;P26599;P49959;Q07157;Q14444;Q16630;Q8N684;Q92989;Q9UKF6	12	O43809;P23246;P26368;P26599;P49959;Q14444;Q16630;Q8N684;Q92989;Q9UKF6	10	0.625	1	9	0.951342	3	12	8	5648.01	53129.9	0.843876	1136.05953979492;4217.81991958618;3979.01401901245;13630.0297391415;4894.76773357392;12385.2982711792;1369.36978149414;567.07186126709;2235.80669799805;8408.69023895264	2.00337843823967;7.43789316253799;7.0167721073685;24.0358068705542;8.63165335454458;21.8407914713048;2.41480820161727;1;3.94272199118162;14.8282621891411	2;7;7;24;9;22;2;1;4;15	26.227;76.149;53.501;57.221;80.593;78.366;59.21;52.05;47.646;77.486	60;49;53;52;49;49;52;53;54;49	6306.04	7	1	658.034	0.999888	0	0.000928505	0.00112206
1141_corum	CF IIAm complex (Cleavage factor IIAm complex)	O43809;O60231;O94913;P19447;P23246;P26368;P26599;P49959;Q01081;Q07157;Q14444;Q16630;Q8N684;Q92759;Q92989;Q9UKF6	16	O43809;O60231;P23246;P26368;P26599;P49959;Q07157;Q14444;Q16630;Q8N684;Q92989;Q9UKF6	12	O60231;P26368;P26599;P49959;Q8N684;Q92989;Q9UKF6	7	0.4375	35	43	0.956062	31	38	35	337.67	71901.8	0.509102	2264.82543624878;2786.63541793823;16494.9905921936;692.861400604248;43079.5442810059;4598.54940551758;1984.36810302734	3.26880012982916;4.02192331035903;23.807056617396;1;62.1762797630753;6.6370408302543;2.86401883738474	3;4;24;1;62;7;3	119.264;53.501;57.221;80.593;52.05;47.646;77.486	45;53;52;49;53;54;49	5818.77	8	27	5481.1	NA	NA	NA	NA
1141_corum	CF IIAm complex (Cleavage factor IIAm complex)	O43809;O60231;O94913;P19447;P23246;P26368;P26599;P49959;Q01081;Q07157;Q14444;Q16630;Q8N684;Q92759;Q92989;Q9UKF6	16	O43809;O60231;P23246;P26368;P26599;P49959;Q07157;Q14444;Q16630;Q8N684;Q92989;Q9UKF6	12	P23246;P26368;Q14444;Q92989	4	0.25	7	15	0.926445	2	16	7	6269.12	30166.5	0.794648	6232.02671432495;4848.50067520142;15850.6001815796;3065.41406646729	2.03301302179611;1.58167887602507;5.17078601386027;1	2;2;5;1	76.149;53.501;78.366;47.646	49;53;49;54	698.776	28	21	5570.34	NA	NA	NA	NA
1141_corum	CF IIAm complex (Cleavage factor IIAm complex)	O43809;O60231;O94913;P19447;P23246;P26368;P26599;P49959;Q01081;Q07157;Q14444;Q16630;Q8N684;Q92759;Q92989;Q9UKF6	16	O43809;O60231;P23246;P26368;P26599;P49959;Q07157;Q14444;Q16630;Q8N684;Q92989;Q9UKF6	12	O60231;Q92989	2	0.125	20	29	0.954723	22	31	28	700.925	6371.37	0.820207	1244.47230430603;5126.89308929444	1;4.11973257384254	1;4	119.264;47.646	45;54	309.848	36	8	391.077	NA	NA	NA	NA
1142_corum	SMN complex	O14893;P14678;P62304;P62306;P62308;P62314;P62316;P62318;Q16637;Q9UHI6	10	O14893;P62304;P62306;P62314;P62316;P62318;Q16637;Q9UHI6	8	O14893;P62304;P62306;P62314;P62316;P62318;Q16637;Q9UHI6	8	0.8	1	9	0.975556	3	12	8	5648.01	308193	0.908584	3611.08255325317;59277.5211906433;9267.21253967286;37751.7907009125;55901.2078018189;110367.357040405;14135.3407363892;17796.0148086548	1;16.4154433792274;2.56632530633346;10.4544247172922;15.480456892756;30.563509809815;3.91443300670455;4.92816615134501	1;16;3;10;15;31;4;5	31.585;10.804;9.725;13.282;13.527;13.916;31.849;92.241	58;68;69;66;66;66;58;47	1589.35	20	12	4058.66	0.999998	0	0.000928505	0.00112206
1142_corum	SMN complex	O14893;P14678;P62304;P62306;P62308;P62314;P62316;P62318;Q16637;Q9UHI6	10	O14893;P62304;P62306;P62314;P62316;P62318;Q16637;Q9UHI6	8	P62304;P62306;P62314;P62316;P62318;Q16637	6	0.6	33	42	0.975186	27	41	33	416.021	650919	0.871771	125138.628494873;12569.5894050598;102443.162876129;174278.197937012;235660.277736816;751.097638244629	166.607671390542;16.7349606296671;136.391272798496;232.031348606438;313.754518370704;1	167;17;136;232;314;1	10.804;9.725;13.282;13.527;13.916;31.849	68;69;66;66;66;58	11315.7	1	32	10899.7	NA	NA	NA	NA
1142_corum	SMN complex	O14893;P14678;P62304;P62306;P62308;P62314;P62316;P62318;Q16637;Q9UHI6	10	O14893;P62304;P62306;P62314;P62316;P62318;Q16637;Q9UHI6	8	P62304;P62306;P62314;P62316	4	0.4	47	55	0.977871	44	51	47	96.551	41822.8	0.933465	16327.6227226257;989.721378803254;8654.73658752441;15850.7372932434	16.4971911007608;1;8.744619215955;16.0153530404787	16;1;9;16	10.804;9.725;13.282;13.527	68;69;66;66	518.559	31	16	422.008	NA	NA	NA	NA
1142_corum	SMN complex	O14893;P14678;P62304;P62306;P62308;P62314;P62316;P62318;Q16637;Q9UHI6	10	O14893;P62304;P62306;P62314;P62316;P62318;Q16637;Q9UHI6	8	P62304;P62318	2	0.2	6	29	0.965737	11	22	14	3020.15	210205	0.965422	74504.6412646485;135699.8828125	1;1.82136146834772	1;2	10.804;13.916	68;66	38.636	56	42	2981.51	NA	NA	NA	NA
1143_corum	SMN complex	O14893;P14678;P57678;P62304;P62306;P62308;P62314;P62316;P62318;Q16637;Q8TEQ6;Q8WXD5;Q9H840;Q9NWZ8;Q9UHI6;Q9Y3F4	16	O14893;P57678;P62304;P62306;P62314;P62316;P62318;Q16637;Q8TEQ6;Q8WXD5;Q9UHI6;Q9Y3F4	12	O14893;P57678;P62304;P62306;P62314;P62316;P62318;Q16637;Q8TEQ6;Q8WXD5;Q9UHI6;Q9Y3F4	12	0.75	1	9	0.977901	3	12	8	5648.01	365876	0.922602	3611.08255325317;23827.0664482117;59277.5211906433;9267.21253967286;37751.7907009125;55901.2078018189;110367.357040405;14135.3407363892;6445.47359466553;5731.04607772827;17796.0148086548;21636.2195796967	1;6.59831673655486;16.4154433792274;2.56632530633346;10.4544247172922;15.480456892756;30.563509809815;3.91443300670455;1.78491449575388;1.58707146491715;4.92816615134501;5.9916158826679	1;7;16;3;10;15;31;4;2;2;5;6	31.585;120.037;10.804;9.725;13.282;13.527;13.916;31.849;168.589;18.824;92.241;38.438	58;45;68;69;66;66;66;58;42;63;47;56	3035.06	14	6	2612.95	1	0	0.000928505	0.00112206
1143_corum	SMN complex	O14893;P14678;P57678;P62304;P62306;P62308;P62314;P62316;P62318;Q16637;Q8TEQ6;Q8WXD5;Q9H840;Q9NWZ8;Q9UHI6;Q9Y3F4	16	O14893;P57678;P62304;P62306;P62314;P62316;P62318;Q16637;Q8TEQ6;Q8WXD5;Q9UHI6;Q9Y3F4	12	P57678;P62304;P62306;P62314;P62316;P62318;Q16637	7	0.4375	33	42	0.975186	27	41	33	416.021	653816	0.647309	2865.23065582276;125138.628494873;12569.5894050598;102443.162876129;174278.197937012;235660.277736816;751.097638244629	3.81472462424328;166.607671390542;16.7349606296671;136.391272798496;232.031348606438;313.754518370704;1	4;167;17;136;232;314;1	120.037;10.804;9.725;13.282;13.527;13.916;31.849	45;68;69;66;66;66;58	11795.8	1	32	11379.8	NA	NA	NA	NA
1143_corum	SMN complex	O14893;P14678;P57678;P62304;P62306;P62308;P62314;P62316;P62318;Q16637;Q8TEQ6;Q8WXD5;Q9H840;Q9NWZ8;Q9UHI6;Q9Y3F4	16	O14893;P57678;P62304;P62306;P62314;P62316;P62318;Q16637;Q8TEQ6;Q8WXD5;Q9UHI6;Q9Y3F4	12	P62304;P62306;P62314;P62316	4	0.25	46	55	0.960052	44	51	47	96.551	41822.8	0.933465	16327.6227226257;989.721378803254;8654.73658752441;15850.7372932434	16.4971911007608;1;8.744619215955;16.0153530404787	16;1;9;16	10.804;9.725;13.282;13.527	68;69;66;66	518.559	31	16	422.008	NA	NA	NA	NA
1143_corum	SMN complex	O14893;P14678;P57678;P62304;P62306;P62308;P62314;P62316;P62318;Q16637;Q8TEQ6;Q8WXD5;Q9H840;Q9NWZ8;Q9UHI6;Q9Y3F4	16	O14893;P57678;P62304;P62306;P62314;P62316;P62318;Q16637;Q8TEQ6;Q8WXD5;Q9UHI6;Q9Y3F4	12	P62304;P62318	2	0.125	6	29	0.965737	11	22	14	3020.15	210205	0.965422	74504.6412646485;135699.8828125	1;1.82136146834772	1;2	10.804;13.916	68;66	38.636	56	42	2981.51	NA	NA	NA	NA
1144_corum	Cleavage and polyadenylation factor (CPSF)	O95639;Q10570;Q6UN15;Q9P2I0;Q9UKF6	5	O95639;Q10570;Q6UN15;Q9P2I0;Q9UKF6	5	O95639;Q10570;Q6UN15;Q9P2I0;Q9UKF6	5	1	1	19	0.991718	3	22	9	5088.43	46168.2	0.968053	5619.529402771;9384.00741195679;5295.00194931031;11318.4964904785;14406.1430282593	1.06128939263242;1.77223870770795;1;2.13758117538612;2.72070589702724	1;2;1;2;3	30.255;160.884;66.526;88.487;77.486	58;42;51;48;49	827.981	26	17	4260.45	0.999999	0	0.000928505	0.00112206
1146_corum	Cleavage stimulation factor	P33240;Q05048;Q12996	3	P33240;Q05048;Q12996	3	P33240;Q05048;Q12996	3	1	16	36	0.969794	22	36	27	778.005	112527	0.957084	37510.852645874;34160.796295166;40855.4763793945	1.09806727928008;1;1.1959755278063	1;1;1	60.959;48.358;82.922	51;54;48	192.239	40	13	585.766	0.998158	0	0.000928505	0.00112206
1146_corum	Cleavage stimulation factor	P33240;Q05048;Q12996	3	P33240;Q05048;Q12996	3	P33240;Q05048;Q12996	3	1	16	36	0.969794	15	22	19	1792.55	15384.3	0.758941	9334.40878295898;3487.24124908447;2562.61774253845	3.6425287423916;1.36081210677567;1	4;1;1	60.959;48.358;82.922	51;54;48	375.116	34	15	1417.44	NA	NA	NA	NA
1146_corum	Cleavage stimulation factor	P33240;Q05048;Q12996	3	P33240;Q05048;Q12996	3	Q05048;Q12996	2	0.666667	3	13	0.946745	3	16	9	5088.43	8552.21	0.857733	5705.14218444824;2770.06873275757	2.05956701253721;1	2;1	48.358;82.922	54;48	179.638	41	32	4908.79	NA	NA	NA	NA
1147_corum	Polyadenylation complex (CSTF1, CSTF2, CSTF3, SYMPK CPSF1, CPSF2, CPSF3)	P33240;Q05048;Q10570;Q12996;Q92797;Q9P2I0;Q9UKF6	7	P33240;Q05048;Q10570;Q12996;Q92797;Q9P2I0;Q9UKF6	7	P33240;Q05048;Q10570;Q12996;Q92797;Q9P2I0;Q9UKF6	7	1	1	10	0.968554	3	16	9	5088.43	54917.8	0.774784	8204.11786556244;5705.14218444824;8561.27758026123;2770.06873275757;8452.63775253296;9559.7912979126;11476.8144760132	2.96170191322124;2.05956701253721;3.09063723907622;1;3.05141805781782;3.45110256105304;4.14315151833368	3;2;3;1;3;3;4	60.959;48.358;160.884;82.922;141.148;88.487;77.486	51;54;42;48;43;48;49	1844.02	19	10	3244.42	0.99987	0	0.000928505	0.00112206
1147_corum	Polyadenylation complex (CSTF1, CSTF2, CSTF3, SYMPK CPSF1, CPSF2, CPSF3)	P33240;Q05048;Q10570;Q12996;Q92797;Q9P2I0;Q9UKF6	7	P33240;Q05048;Q10570;Q12996;Q92797;Q9P2I0;Q9UKF6	7	P33240;Q05048;Q12996;Q92797	4	0.571429	26	34	0.951941	22	36	27	778.005	119124	0.672196	37510.852645874;34160.796295166;40855.4763793945;6565.12228965759	5.71365634802675;5.20337547237794;6.22310972695154;1	6;5;6;1	60.959;48.358;82.922;141.148	51;54;48;43	1246.22	22	5	468.219	NA	NA	NA	NA
1147_corum	Polyadenylation complex (CSTF1, CSTF2, CSTF3, SYMPK CPSF1, CPSF2, CPSF3)	P33240;Q05048;Q10570;Q12996;Q92797;Q9P2I0;Q9UKF6	7	P33240;Q05048;Q10570;Q12996;Q92797;Q9P2I0;Q9UKF6	7	P33240;Q05048;Q12996	3	0.428571	16	36	0.969794	15	22	19	1792.55	15384.3	0.758941	9334.40878295898;3487.24124908447;2562.61774253845	3.6425287423916;1.36081210677567;1	4;1;1	60.959;48.358;82.922	51;54;48	375.116	34	15	1417.44	NA	NA	NA	NA
1148_corum	snRNP-free U1A (SF-A) complex	P09012;P17844;P23246;Q15233	4	P09012;P17844;P23246;Q15233	4	P09012;P17844;P23246;Q15233	4	1	1	9	0.951215	2	17	7	6269.12	58797.6	0.86507	17211.0983094788;10773.4739379883;6686.31414794922;23983.6833114624	2.57407862218942;1.61127247383263;1;3.58698122474825	3;2;1;4	31.28;69.148;76.149;54.232	58;50;49;53	525.213	31	24	5743.9	0.997543	0	0.00185701	0.00188529
1148_corum	snRNP-free U1A (SF-A) complex	P09012;P17844;P23246;Q15233	4	P09012;P17844;P23246;Q15233	4	P09012;P17844;P23246;Q15233	4	1	26	34	0.951313	25	41	34	374.804	468115	0.66705	76954.0950937271;7158.21195159912;100737.867492676;283265.142547607	10.7504633299571;1;14.0730489923774;39.572052973973	11;1;14;40	31.28;69.148;76.149;54.232	58;50;49;53	3648.59	12	22	3273.79	NA	NA	NA	NA
1148_corum	snRNP-free U1A (SF-A) complex	P09012;P17844;P23246;Q15233	4	P09012;P17844;P23246;Q15233	4	P17844;Q15233	2	0.5	27	35	0.966523	25	41	35	337.67	290423	0.590972	7158.21195159912;283265.142547607	1;39.572052973973	1;40	69.148;54.232	50;53	2238.43	17	18	1900.76	NA	NA	NA	NA
1150_corum	Histone H3.3 complex	O14929;P49321;P54198;P62805;P84243;Q09028;Q8TEX9;Q9NVP2;Q9Y294	9	O14929;P49321;P62805;Q09028;Q8TEX9;Q9NVP2;Q9Y294	7	P49321;P62805;Q09028;Q9NVP2;Q9Y294	5	0.555556	7	15	0.00617176	2	12	7	6269.12	217757	0.791504	3611.9777942276;178198.694946289;26478.1925888062;6677.35762405396;2628.95839929581	1.37391972242509;67.7830029543341;10.0717427084044;2.53992517562946;1	1;68;10;3;1	85.238;11.367;47.656;22.434;22.969	48;68;54;61;61	1425.03	21	14	4844.09	0.935591	0	0.0362117	0.0218143
1150_corum	Histone H3.3 complex	O14929;P49321;P54198;P62805;P84243;Q09028;Q8TEX9;Q9NVP2;Q9Y294	9	O14929;P49321;P62805;Q09028;Q8TEX9;Q9NVP2;Q9Y294	7	O14929;P62805;Q8TEX9	3	0.333333	23	31	0.952515	21	29	24	1063.94	149730	0.896485	26387.3083953858;78816.494140625;44525.8225708008	1;2.98690919739307;1.68739539113382	1;3;2	49.513;11.367;118.715	53;68;45	321.044	35	11	742.893	NA	NA	NA	NA
1150_string	1150_string	P40938;Q00577;Q96QR8	3	P40938;Q00577;Q96QR8	3	P40938;Q00577;Q96QR8	3	1	1	17	0.993877	2	22	7	6269.12	56859.5	0.950447	31635.0458113861;11850.9082266808;13198.530040741	2.66941952517732;1;1.11371464433639	3;1;1	40.556;34.911;33.241	55;57;57	189.82	41	34	6079.3	0.997544	0	0.00185701	0.00188529
1161_string	1161_string	Q9H4L4;Q9NXF1;Q9Y4W2	3	Q9H4L4;Q9NXF1;Q9Y4W2	3	Q9H4L4;Q9NXF1;Q9Y4W2	3	1	1	16	0.996481	3	23	8	5648.01	35549.7	0.954881	5644.74611282349;9379.61077659608;20336.2975830078	1;1.66165325935349;3.60269482037619	1;2;4	65.01;105.674;83.065	51;46;48	608.618	29	21	5039.39	0.997964	0	0.000928505	0.00112206
1162_corum	Ubiquitin E3 ligase (DDB1, DDB2, CUL4A, CUL4B, RBX1)	P62877;Q13619;Q13620;Q16531;Q92466	5	Q13619;Q13620;Q16531;Q92466	4	Q13619;Q13620;Q16531;Q92466	4	0.8	21	41	0.973575	22	39	31	512.552	523697	0.972472	38487.5017657089;72106.890914917;314806.797851562;98295.3183718872	1;1.87351445552025;8.17945523635012;2.55395424130815	1;2;8;3	87.68;103.982;126.968;47.864	48;46;44;54	1454.98	21	10	942.428	0.999918	0	0.000928505	0.00112206
1162_corum	Ubiquitin E3 ligase (DDB1, DDB2, CUL4A, CUL4B, RBX1)	P62877;Q13619;Q13620;Q16531;Q92466	5	Q13619;Q13620;Q16531;Q92466	4	Q13619;Q13620;Q16531	3	0.6	14	22	0.931955	16	22	19	1792.55	52684.8	0.931737	2058.97414901733;14065.3109130859;36560.5554199219	1;6.8312226842667;17.756685015871	1;7;18	87.68;103.982;126.968	48;46;44	3100.98	14	5	1308.42	NA	NA	NA	NA
1163_string	1163_string	E9PAV3;P20290;Q96K17;Q9H009	4	P20290;Q96K17	2	P20290;Q96K17	2	0.5	36	60	0.996569	42	50	46	107.169	309740	0.996075	270449.152961731;39283.8313217163	6.88449023077403;1	7;1	22.168;17.271	61;64	172.447	41	5	65.278	0.988272	0	0.00371402	0.00310148
1164_string	1164_string	P13804;P38117;Q16134	3	P13804;P38117;Q16134	3	P13804;P38117	2	0.666667	34	69	0.969485	39	51	47	96.551	364999	0.994333	234174.207336426;130825.137359619	1.7899786850039;1	2;1	35.08;27.844	57;59	98.004	47	0	1.453	0.988699	0	0.00371402	0.00310148
1164_string	1164_string	P13804;P38117;Q16134	3	P13804;P38117;Q16134	3	P13804;P38117	2	0.666667	1	32	0.984423	13	21	18	1989.68	20052.5	0.696113	13785.3350811005;6267.18255996704	2.19960643386347;1	2;1	35.08;27.844	57;59	98.004	47	29	1891.68	NA	NA	NA	NA
1165_corum	RNF20-RNF40-UbE2E1 complex	O75150;P51965;Q5VTR2	3	O75150;P51965;Q5VTR2	3	O75150;Q5VTR2	2	0.666667	1	39	0.964133	24	33	28	700.925	33948.9	0.983579	24232.4684753418;9716.39360809327	2.49397764775167;1	2;1	113.65;113.662	45;45	340.962	35	7	359.963	0.967428	0	0.0139276	0.0100198
1165_corum	RNF20-RNF40-UbE2E1 complex	O75150;P51965;Q5VTR2	3	O75150;P51965;Q5VTR2	3	O75150;Q5VTR2	2	0.666667	1	39	0.964133	2	24	18	1989.68	42038.3	0.9257	31822.397644043;10115.8637487793	3.14579144542976;1	3;1	113.65;113.662	45;45	454.612	32	14	1535.07	NA	NA	NA	NA
1166-1_corum	p400-associated complex-1	O96019;P60709;Q96L91;Q9Y230;Q9Y265;Q9Y4A5	6	O96019;P60709;Q96L91;Q9Y230;Q9Y265;Q9Y4A5	6	O96019;Q96L91;Q9Y230;Q9Y265;Q9Y4A5	5	0.833333	1	10	0.966105	2	16	8	5648.01	337570	0.755367	54946.9070701599;1302.1141166687;115441.830032349;155508.908878326;10118.9846029282	42.1982269962135;1;88.6572294659491;119.428018548925;7.77119645151866	42;1;89;119;8	47.461;343.489;51.157;50.228;437.6	54;35;53;53;33	16367.8	1	7	10719.7	0.985597	0	0.00371402	0.00310148
1166-1_corum	p400-associated complex-1	O96019;P60709;Q96L91;Q9Y230;Q9Y265;Q9Y4A5	6	O96019;P60709;Q96L91;Q9Y230;Q9Y265;Q9Y4A5	6	O96019;P60709;Q9Y230;Q9Y265	4	0.666667	15	27	0.940587	22	29	26	863.562	1.26542e+06	0.776225	8740.28414916992;1096789.74316406;70822.2614746094;89069.5110702515	1;125.486737552832;8.1029701398593;10.1906882602565	1;125;8;10	47.461;41.737;51.157;50.228	54;55;53;53	6176.12	7	19	5312.56	NA	NA	NA	NA
1166-1_corum	p400-associated complex-1	O96019;P60709;Q96L91;Q9Y230;Q9Y265;Q9Y4A5	6	O96019;P60709;Q96L91;Q9Y230;Q9Y265;Q9Y4A5	6	P60709;Q9Y230;Q9Y265	3	0.5	33	41	0.948932	29	39	34	374.804	2.84029e+06	0.789283	2606806.05072021;101047.190429688;132439.827640533	25.7979072909912;1;1.31067303383057	26;1;1	41.737;51.157;50.228	55;53;53	1186.55	23	11	811.743	NA	NA	NA	NA
1166-1_corum	p400-associated complex-1	O96019;P60709;Q96L91;Q9Y230;Q9Y265;Q9Y4A5	6	O96019;P60709;Q96L91;Q9Y230;Q9Y265;Q9Y4A5	6	P60709;Q9Y230;Q9Y265	3	0.5	15	27	0.940587	13	22	17	2208.49	1.40472e+06	0.663136	1208654.19848633;87840.8920898438;108228.6264534	13.7595847415816;1;1.23209844388538	14;1;1	41.737;51.157;50.228	55;53;53	685.703	28	11	1522.78	NA	NA	NA	NA
1166-2_corum	p400-associated complex-2	O94805;P60709;Q96L91;Q9Y230;Q9Y265;Q9Y4A5	6	P60709;Q96L91;Q9Y230;Q9Y265;Q9Y4A5	5	Q96L91;Q9Y230;Q9Y265;Q9Y4A5	4	0.666667	1	10	0.959674	2	16	8	5648.01	282593	0.787127	1302.1141166687;115441.830032349;155508.908878326;10118.9846029282	1;88.6572294659491;119.428018548925;7.77119645151866	1;89;119;8	343.489;51.157;50.228;437.6	35;53;53;33	14374.4	1	7	8726.39	0.931715	0	0.0389972	0.0229733
1166-2_corum	p400-associated complex-2	O94805;P60709;Q96L91;Q9Y230;Q9Y265;Q9Y4A5	6	P60709;Q96L91;Q9Y230;Q9Y265;Q9Y4A5	5	P60709;Q9Y230;Q9Y265	3	0.5	15	27	0.940587	22	29	26	863.562	1.25668e+06	0.846365	1096789.74316406;70822.2614746094;89069.5110702515	15.4865111665105;1;1.2576485022606	15;1;1	41.737;51.157;50.228	55;53;53	727.44	28	2	136.122	NA	NA	NA	NA
1166-2_corum	p400-associated complex-2	O94805;P60709;Q96L91;Q9Y230;Q9Y265;Q9Y4A5	6	P60709;Q96L91;Q9Y230;Q9Y265;Q9Y4A5	5	P60709;Q9Y230;Q9Y265	3	0.5	33	41	0.948932	29	39	34	374.804	2.84029e+06	0.789283	2606806.05072021;101047.190429688;132439.827640533	25.7979072909912;1;1.31067303383057	26;1;1	41.737;51.157;50.228	55;53;53	1186.55	23	11	811.743	NA	NA	NA	NA
1166-2_corum	p400-associated complex-2	O94805;P60709;Q96L91;Q9Y230;Q9Y265;Q9Y4A5	6	P60709;Q96L91;Q9Y230;Q9Y265;Q9Y4A5	5	P60709;Q9Y230;Q9Y265	3	0.5	15	27	0.940587	13	22	17	2208.49	1.40472e+06	0.663136	1208654.19848633;87840.8920898438;108228.6264534	13.7595847415816;1;1.23209844388538	14;1;1	41.737;51.157;50.228	55;53;53	685.703	28	11	1522.78	NA	NA	NA	NA
1167_corum	Paf complex	Q6P1J9;Q6PD62;Q8N7H5;Q8WVC0;Q9GZS3	5	Q6P1J9;Q6PD62;Q8N7H5;Q8WVC0;Q9GZS3	5	Q6P1J9;Q6PD62;Q8N7H5;Q8WVC0;Q9GZS3	5	1	10	30	0.963456	12	28	20	1614.96	199494	0.974388	47763.4452514649;42983.2844543457;43842.6609686279;18750.2274256897;46154.020187378	2.54735284895927;2.29241403202685;2.3382468901982;1;2.46151788666533	3;2;2;1;2	60.577;133.502;59.976;75.404;33.581	51;44;52;49;57	711.253	28	8	903.703	1	0	0.000928505	0.00112206
1167_corum	Paf complex	Q6P1J9;Q6PD62;Q8N7H5;Q8WVC0;Q9GZS3	5	Q6P1J9;Q6PD62;Q8N7H5;Q8WVC0;Q9GZS3	5	Q6P1J9;Q6PD62;Q8N7H5	3	0.6	23	31	0.980189	28	38	31	512.552	6459.6	0.855545	2996.98199081421;1697.86293029785;1668.75514587402	1.79593872607627;1.01744281328258;1	2;1;1	60.577;133.502;59.976	51;44;52	314.632	36	5	197.92	NA	NA	NA	NA
1169_corum	SNARE complex (STX4, VAMP8, VAMP3, SNAP23)	O00161;Q12846;Q15836;Q9BV40	4	O00161;Q12846;Q15836;Q9BV40	4	O00161;Q15836;Q9BV40	3	0.75	21	34	0.951184	21	32	24	1063.94	37066.5	0.972789	2302.89410400391;13641.2730865479;21122.3474121094	1;5.92353467874644;9.1720880154173	1;6;9	23.354;11.309;11.438	61;68;67	194.15	40	16	869.787	0.997819	0	0.00185701	0.00188529
1169_corum	SNARE complex (STX4, VAMP8, VAMP3, SNAP23)	O00161;Q12846;Q15836;Q9BV40	4	O00161;Q12846;Q15836;Q9BV40	4	O00161;Q9BV40	2	0.5	19	28	0.939044	2	22	19	1792.55	26610.5	0.8173	4198.38909347534;22336.1101135254	1;5.3201619993339	1;5	23.354;11.438	61;67	80.544	49	30	1712.01	NA	NA	NA	NA
1169_string	1169_string	O15066;Q92845;Q9Y496	3	O15066;Q92845;Q9Y496	3	O15066;Q92845;Q9Y496	3	1	27	36	0.96446	32	41	36	304.216	5386.79	0.926791	2423.62142730713;1189.22649002075;1631.94300174713	2.03798136658126;1;1.37227266247547	2;1;1	85.125;91.205;80.041	48;48;49	341.496	35	1	37.28	0.99464	0	0.00185701	0.00188529
117-1_corum	GPR56-CD81-Galphaq/11-Gbeta complex-1	P29992;P60033;P62873;Q9Y653	4	P29992;P60033;P62873;Q9Y653	4	P29992;P62873	2	0.5	19	29	0.905959	2	22	19	1792.55	44311.1	0.978562	6945.22910614014;37320.8911561966	1;5.37360115639698	1;5	42.123;37.377	55;56	229.008	39	20	1563.55	0.937054	0	0.0362117	0.0218143
117-2_corum	GPR56-CD81-Galphaq/11-Gbeta complex-2	P29992;P60033;P62879;Q9Y653	4	P29992;P60033;P62879;Q9Y653	4	P29992;P60033;P62879	3	0.75	9	23	0.940172	2	22	19	1792.55	157511	0.973266	6945.22910614014;9313.23717689514;141150.190292358	1;1.34095463728641;20.3233310428263	1;1;20	42.123;25.809;37.331	55;60;56	814.552	27	8	978.001	0.997894	0	0.000928505	0.00112206
117-5_corum	GPR56-CD81-Galphaq/11-Gbeta complex-5	P50148;P60033;P62873;Q9Y653	4	P50148;P60033;P62873;Q9Y653	4	P50148;P60033;P62873	3	0.75	7	21	0.935811	2	22	19	1792.55	49257.6	0.973587	2470.50637664795;9313.23717689514;37320.8911561966	1;3.76976852394593;15.1065755219117	1;4;15	42.142;25.809;37.377	55;60;56	706.033	28	9	1086.52	0.997944	0	0.000928505	0.00112206
117-6_corum	GPR56-CD81-Galphaq/11-Gbeta complex-6	P50148;P60033;P62879;Q9Y653	4	P50148;P60033;P62879;Q9Y653	4	P50148;P60033;P62879	3	0.75	8	20	0.9312	2	22	19	1792.55	153091	0.96858	2470.50637664795;9313.23717689514;141150.190292358	1;3.76976852394593;57.1341129197468	1;4;57	42.142;25.809;37.331	55;60;56	2273.24	17	2	480.692	0.9971	0	0.00185701	0.00188529
1170;1171_corum	cMYC-ATPase-helicase complex;c-MYC-ATPase-helicase complex	O96019;P01106;Q9Y230;Q9Y265;Q9Y4A5	5	O96019;Q9Y230;Q9Y265;Q9Y4A5	4	O96019;Q9Y230;Q9Y265;Q9Y4A5	4	0.8	1	12	0.997339	2	12	8	5648.01	230579	0.97033	33635.6355857849;78560.7433624268;109216.41135788;9041.2062368393	3.72025974241503;8.68918829019995;12.0798495794584;1	4;9;12;1	47.461;51.157;50.228;437.6	54;53;53;33	1690.59	20	12	3957.41	0.999898	0	0.000928505	0.00112206
1170;1171_corum	cMYC-ATPase-helicase complex;c-MYC-ATPase-helicase complex	O96019;P01106;Q9Y230;Q9Y265;Q9Y4A5	5	O96019;Q9Y230;Q9Y265;Q9Y4A5	4	Q9Y230;Q9Y265	2	0.4	6	59	0.965192	31	42	34	374.804	188330	0.998253	81558.889831543;106771.259197235	1;1.30913085523561	1;1	51.157;50.228	53;53	101.385	47	13	273.419	NA	NA	NA	NA
1173_corum	TIP49-TIP48-BAF53 complex	O96019;Q9Y230;Q9Y265	3	O96019;Q9Y230;Q9Y265	3	O96019;Q9Y230;Q9Y265	3	1	1	13	0.996857	2	11	8	5648.01	192576	0.99251	29652.9136619568;68101.8815460205;94733.7213401794	1;2.29663372450957;3.19475254338052	1;2;3	47.461;51.157;50.228	54;53;53	300.459	36	28	5347.55	0.999944	0	0.000928505	0.00112206
1173_corum	TIP49-TIP48-BAF53 complex	O96019;Q9Y230;Q9Y265	3	O96019;Q9Y230;Q9Y265	3	Q9Y230;Q9Y265	2	0.666667	6	59	0.965192	31	42	34	374.804	188330	0.998253	81558.889831543;106771.259197235	1;1.30913085523561	1;1	51.157;50.228	53;53	101.385	47	13	273.419	NA	NA	NA	NA
1173_string	1173_string	P11908;P60891;Q14558	3	P11908;P60891;Q14558	3	P11908;P60891;Q14558	3	1	1	12	0.987426	3	15	8	5648.01	34962.2	0.932599	18859.3169956207;8679.48389530182;7354.37762451172	2.56436614469778;1.18017925356098;1	3;1;1	34.769;34.834;39.394	57;57;56	178.535	41	33	5469.47	0.995457	0	0.00185701	0.00188529
1173_string	1173_string	P11908;P60891;Q14558	3	P11908;P60891;Q14558	3	P11908;P60891;Q14558	3	1	5	30	0.973717	15	25	20	1614.96	34404.6	0.58048	16468.8950710297;8146.48248195648;9789.20280639649	2.02159583691567;1;1.20164780665501	2;1;1	34.769;34.834;39.394	57;57;56	143.766	43	23	1471.19	NA	NA	NA	NA
1173_string	1173_string	P11908;P60891;Q14558	3	P11908;P60891;Q14558	3	P11908;P60891;Q14558	3	1	34	53	0.955211	31	39	34	374.804	16710.3	0.537659	7719.73572635651;4201.42418861389;4789.18591819763	1.83740926404847;1;1.13989583131753	2;1;1	34.769;34.834;39.394	57;57;56	143.766	43	9	231.038	NA	NA	NA	NA
1175_corum	TRRAP-BAF53-HAT complex	O96019;Q9Y4A5	2	O96019;Q9Y4A5	2	O96019;Q9Y4A5	2	1	1	12	0.998251	2	11	8	5648.01	38108.8	0.994606	29652.9136619568;8387.87710475922	3.53521079190966;1	4;1	47.461;437.6	54;33	627.444	29	21	5020.56	0.994606	0	0.00185701	0.00188529
1177_string	1177_string	P05556;P26006;P56199;Q13797	4	P05556;P26006;P56199	3	P05556;P26006;P56199	3	0.75	1	43	0.99869	2	22	18	1989.68	646210	0.988185	515418.804321289;104166.023773193;26533.6916103363	19.4250695263416;3.92580215760912;1	19;4;1	88.415;116.612;130.848	48;45;44	2277.18	17	1	287.501	0.999584	0	0.000928505	0.00112206
1178_corum	BCOR complex	P11142;P63208;Q06587;Q6W2J9;Q8N488;Q8NHM5;Q99496;Q9BSM1	8	P11142;P63208;Q06587;Q99496	4	P11142;P63208;Q06587;Q99496	4	0.5	1	11	0.981744	2	15	9	5088.43	999320	0.950236	967990.571746826;27030.1453971863;1613.72052383423;2581.3611945343	599.850195526338;16.7502024036741;1;1.59963336674986	600;17;1;2	70.898;18.658;42.429;37.655	50;63;55;56	42973.7	1	8	37885.3	0.996293	0	0.00185701	0.00188529
1178_corum	BCOR complex	P11142;P63208;Q06587;Q6W2J9;Q8N488;Q8NHM5;Q99496;Q9BSM1	8	P11142;P63208;Q06587;Q99496	4	Q06587;Q99496	2	0.25	21	29	0.904096	21	29	26	863.562	2384.4	0.904096	1293.29190444946;1091.10334396362	1.18530651711813;1	1;1	42.429;37.655	55;56	80.084	49	23	783.478	NA	NA	NA	NA
1178_corum	BCOR complex	P11142;P63208;Q06587;Q6W2J9;Q8N488;Q8NHM5;Q99496;Q9BSM1	8	P11142;P63208;Q06587;Q99496	4	Q06587;Q99496	2	0.25	39	52	0.960582	35	49	40	200.418	4664.62	0.903598	2684.54516235352;1908.07507015228	1.40693896395767;1	1;1	42.429;37.655	55;56	80.084	49	9	120.334	NA	NA	NA	NA
1178_corum	BCOR complex	P11142;P63208;Q06587;Q6W2J9;Q8N488;Q8NHM5;Q99496;Q9BSM1	8	P11142;P63208;Q06587;Q99496	4	P11142;P63208	2	0.25	25	50	0.909647	38	51	43	146.556	2.1687e+06	0.686025	2096623.05539703;72075.7955627442	29.0891420486904;1	29;1	70.898;18.658	50;63	2074.7	18	25	1928.14	NA	NA	NA	NA
117_string	117_string	O14965;Q15398;Q9NWT8;Q9ULW0	4	O14965;Q15398;Q9ULW0	3	O14965;Q15398;Q9ULW0	3	0.75	1	10	0.96967	3	11	8	5648.01	3710.48	0.871265	1505.72756958008;1313.62411499023;828.130827636719	1.81822427004324;1.58625191956565;1	2;2;1	45.809;95.115;85.653	54;47;48	367.501	34	26	5280.51	0.954549	0	0.0204271	0.0134389
117_string	117_string	O14965;Q15398;Q9NWT8;Q9ULW0	4	O14965;Q15398;Q9ULW0	3	Q15398;Q9ULW0	2	0.5	12	21	0.9169	11	20	14	3020.15	1992.29	0.909398	694.75907371521;1293.53332397461	1;1.86184444782774	1;2	95.115;85.653	47;48	266.421	37	23	2753.72	NA	NA	NA	NA
1181_corum	C complex spliceosome	O43290;O43390;O43660;O60306;O60506;O60508;O75533;O75643;O94906;O95391;O95926;P07910;P08579;P09651;P09661;P11940;P14678;P17844;P22626;P31943;P38159;P38919;P42285;P51991;P52272;P52597;P61326;P61978;P62304;P62306;P62308;P62310;P62314;P62316;P62318;Q00839;Q01081;Q07955;Q12874;Q13435;Q13523;Q13573;Q14331;Q14562;Q15029;Q15393;Q15428;Q15459;Q6NZY4;Q6P2Q9;Q6UX04;Q86V81;Q8IYB3;Q8WUQ7;Q92620;Q96BP3;Q96DF8;Q96DI7;Q99459;Q9BRR8;Q9BRX9;Q9BUQ8;Q9BZJ0;Q9H2H8;Q9H307;Q9H5Z1;Q9HCG8;Q9HCS7;Q9NW64;Q9P013;Q9UBB9;Q9UJV9;Q9UKM9;Q9ULR0;Q9UMS4;Q9UNP9;Q9UQ35;Q9Y333;Q9Y3C6;Q9Y5S9	80	O43290;O43390;O43660;O60306;O60506;O75533;O75643;O94906;P07910;P08579;P09651;P09661;P11940;P17844;P22626;P31943;P38159;P38919;P42285;P51991;P52272;P52597;P61978;P62304;P62306;P62314;P62316;P62318;Q00839;Q07955;Q12874;Q13435;Q13523;Q13573;Q15029;Q15393;Q15428;Q15459;Q6P2Q9;Q6UX04;Q86V81;Q8IYB3;Q92620;Q96BP3;Q96DI7;Q99459;Q9BUQ8;Q9BZJ0;Q9H2H8;Q9H307;Q9HCS7;Q9NW64;Q9P013;Q9UBB9;Q9UKM9;Q9ULR0;Q9UMS4;Q9UNP9;Q9UQ35;Q9Y333;Q9Y3C6;Q9Y5S9	62	O43290;O43390;O43660;O60506;O75643;P07910;P08579;P09651;P09661;P11940;P17844;P22626;P31943;P38159;P38919;P42285;P51991;P52272;P52597;P61978;P62304;P62306;P62314;P62316;P62318;Q00839;Q07955;Q13523;Q13573;Q86V81;Q8IYB3;Q96DI7;Q99459;Q9BUQ8;Q9H307;Q9UKM9;Q9UMS4;Q9Y5S9	38	0.475	8	16	0.970884	2	23	8	5648.01	2.48956e+06	0.785211	5480.40457977295;80840.312697754;10768.2845525742;231194.399459839;80998.5099248887;117915.913193817;25134.813167572;78161.0468075943;50250.7234840394;207137.510848999;12694.6677087402;52836.3663024903;110227.364893494;9894.22650623322;4270.93326206207;22103.6247940064;15916.4915972137;122756.639265137;49764.5345108032;158616.950368805;122456.352946014;15128.6680194092;73731.5549812317;121308.005531311;224285.812362671;75963.6528759003;25774.3710098267;1998.86299383163;2069.70794700623;8206.15967933655;761.758764343262;45264.6892051697;30329.5944029999;89335.8725746155;5640.85108566285;6319.43355369568;190909.130714417;1778.85005378723	7.19440961666886;106.123245943155;14.1360822567731;303.500806661751;106.330919598569;154.794298028821;32.9957649903006;102.606035488124;65.9667152334798;271.92008880604;16.6649447344196;69.3610218558395;144.70114431637;12.988661200063;5.60667426746864;29.0165677490598;20.8943990436866;161.148968690855;65.3284699043889;208.22464774075;160.754767359439;19.8601824193675;96.7912132193165;159.247272508764;294.431548229098;99.7214031943448;33.8353455401956;2.62401049701728;2.71701231923546;10.7726488534876;1;59.4212909964928;39.815222118446;117.275805355039;7.40503601625905;8.29584620420335;250.616257600929;2.3351881685547	7;106;14;304;106;155;33;103;66;272;17;69;145;13;6;29;21;161;65;208;161;20;97;159;294;100;34;3;3;11;1;59;40;117;7;8;251;2	90.255;70.943;57.194;69.603;244.508;33.67;25.486;38.747;28.416;70.671;69.148;37.43;49.229;42.332;46.871;117.805;39.595;77.516;45.672;50.976;10.804;9.725;13.282;13.527;13.916;90.584;27.745;116.987;61.494;26.888;102.335;39.311;92.251;95.583;81.614;32.463;55.181;19.889	48;50;52;50;38;57;60;56;59;50;50;56;53;55;54;45;56;49;54;53;68;69;66;66;66;48;59;45;51;59;46;56;47;47;49;57;52;62	181519	1	7	175871	1	0	0.000928505	0.00112206
1181_corum	C complex spliceosome	O43290;O43390;O43660;O60306;O60506;O60508;O75533;O75643;O94906;O95391;O95926;P07910;P08579;P09651;P09661;P11940;P14678;P17844;P22626;P31943;P38159;P38919;P42285;P51991;P52272;P52597;P61326;P61978;P62304;P62306;P62308;P62310;P62314;P62316;P62318;Q00839;Q01081;Q07955;Q12874;Q13435;Q13523;Q13573;Q14331;Q14562;Q15029;Q15393;Q15428;Q15459;Q6NZY4;Q6P2Q9;Q6UX04;Q86V81;Q8IYB3;Q8WUQ7;Q92620;Q96BP3;Q96DF8;Q96DI7;Q99459;Q9BRR8;Q9BRX9;Q9BUQ8;Q9BZJ0;Q9H2H8;Q9H307;Q9H5Z1;Q9HCG8;Q9HCS7;Q9NW64;Q9P013;Q9UBB9;Q9UJV9;Q9UKM9;Q9ULR0;Q9UMS4;Q9UNP9;Q9UQ35;Q9Y333;Q9Y3C6;Q9Y5S9	80	O43290;O43390;O43660;O60306;O60506;O75533;O75643;O94906;P07910;P08579;P09651;P09661;P11940;P17844;P22626;P31943;P38159;P38919;P42285;P51991;P52272;P52597;P61978;P62304;P62306;P62314;P62316;P62318;Q00839;Q07955;Q12874;Q13435;Q13523;Q13573;Q15029;Q15393;Q15428;Q15459;Q6P2Q9;Q6UX04;Q86V81;Q8IYB3;Q92620;Q96BP3;Q96DI7;Q99459;Q9BUQ8;Q9BZJ0;Q9H2H8;Q9H307;Q9HCS7;Q9NW64;Q9P013;Q9UBB9;Q9UKM9;Q9ULR0;Q9UMS4;Q9UNP9;Q9UQ35;Q9Y333;Q9Y3C6;Q9Y5S9	62	O43390;O43660;O60306;O75533;O75643;O94906;P08579;P09661;P61978;P62304;P62306;P62314;P62316;P62318;Q00839;Q07955;Q12874;Q13435;Q13523;Q13573;Q15029;Q15393;Q15428;Q6P2Q9;Q8IYB3;Q96DI7;Q9BUQ8;Q9H307;Q9HCS7;Q9ULR0;Q9UNP9;Q9UQ35;Q9Y3C6	33	0.4125	1	9	0.988028	3	22	9	5088.43	2.05944e+06	0.687905	80609.366477356;10752.9945449829;11314.5215103149;186933.255706787;77772.9834356309;61154.5469842529;24702.9626731873;49771.1292610169;157045.01393692;119025.229349823;14817.2171279144;71341.5712375641;117087.799964905;218065.864364624;75023.1598339081;25495.892616272;9119.87614776612;144458.305297852;1975.68288862228;2050.50070022583;84203.7839660645;172760.390460968;5518.43584960938;104678.149539948;717.379018859863;43875.9910850525;86941.2818763734;5606.82866287232;6914.23040390015;7094.27197265626;6635.24011871338;74578.7821655274;683.560842056274	117.925664429326;15.7308521544856;16.5523254320403;273.469813081244;113.776241485214;89.4646726695008;36.138645096867;72.8115570682726;229.745480247962;174.125289259949;21.6765154120613;104.367551281837;171.290970402406;319.014564539189;109.75344873212;37.298644169809;13.341718229985;211.332037194078;2.89028096267053;2.99973400181548;123.184036863148;252.735937800758;8.0730719346195;153.136550691021;1.04947354313313;64.1873969156361;127.188798022482;8.20238421792267;10.1150182668464;10.3784060411;9.70687568754433;109.103356390604;1	118;16;17;273;114;89;36;73;230;174;22;104;171;319;110;37;13;211;3;3;123;253;8;153;1;64;127;8;10;10;10;109;1	70.943;57.194;171.295;145.83;244.508;106.925;25.486;28.416;50.976;10.804;9.725;13.282;13.527;13.916;90.584;27.745;58.849;100.228;116.987;61.494;109.436;135.577;49.256;273.6;102.335;39.311;95.583;81.614;100.01;32.992;33.431;299.615;18.237	50;52;42;43;38;46;60;59;53;68;69;66;66;66;48;59;52;47;45;51;46;44;53;37;46;56;47;49;47;57;57;36;63	287551	1	8	282462	NA	NA	NA	NA
1181_corum	C complex spliceosome	O43290;O43390;O43660;O60306;O60506;O60508;O75533;O75643;O94906;O95391;O95926;P07910;P08579;P09651;P09661;P11940;P14678;P17844;P22626;P31943;P38159;P38919;P42285;P51991;P52272;P52597;P61326;P61978;P62304;P62306;P62308;P62310;P62314;P62316;P62318;Q00839;Q01081;Q07955;Q12874;Q13435;Q13523;Q13573;Q14331;Q14562;Q15029;Q15393;Q15428;Q15459;Q6NZY4;Q6P2Q9;Q6UX04;Q86V81;Q8IYB3;Q8WUQ7;Q92620;Q96BP3;Q96DF8;Q96DI7;Q99459;Q9BRR8;Q9BRX9;Q9BUQ8;Q9BZJ0;Q9H2H8;Q9H307;Q9H5Z1;Q9HCG8;Q9HCS7;Q9NW64;Q9P013;Q9UBB9;Q9UJV9;Q9UKM9;Q9ULR0;Q9UMS4;Q9UNP9;Q9UQ35;Q9Y333;Q9Y3C6;Q9Y5S9	80	O43290;O43390;O43660;O60306;O60506;O75533;O75643;O94906;P07910;P08579;P09651;P09661;P11940;P17844;P22626;P31943;P38159;P38919;P42285;P51991;P52272;P52597;P61978;P62304;P62306;P62314;P62316;P62318;Q00839;Q07955;Q12874;Q13435;Q13523;Q13573;Q15029;Q15393;Q15428;Q15459;Q6P2Q9;Q6UX04;Q86V81;Q8IYB3;Q92620;Q96BP3;Q96DI7;Q99459;Q9BUQ8;Q9BZJ0;Q9H2H8;Q9H307;Q9HCS7;Q9NW64;Q9P013;Q9UBB9;Q9UKM9;Q9ULR0;Q9UMS4;Q9UNP9;Q9UQ35;Q9Y333;Q9Y3C6;Q9Y5S9	62	Q12874;Q15428;Q15459;Q92620	4	0.05	16	24	0.959452	3	22	16	2451.35	28234.2	0.521907	9119.87614776612;5518.43584960938;12799.7014884949;549.192426681518	16.6059758013648;10.0482737588979;23.3064056724831;1	17;10;23;1	58.849;49.256;88.886;140.503	52;53;48;43	3677.87	12	4	1226.52	NA	NA	NA	NA
1181_corum	C complex spliceosome	O43290;O43390;O43660;O60306;O60506;O60508;O75533;O75643;O94906;O95391;O95926;P07910;P08579;P09651;P09661;P11940;P14678;P17844;P22626;P31943;P38159;P38919;P42285;P51991;P52272;P52597;P61326;P61978;P62304;P62306;P62308;P62310;P62314;P62316;P62318;Q00839;Q01081;Q07955;Q12874;Q13435;Q13523;Q13573;Q14331;Q14562;Q15029;Q15393;Q15428;Q15459;Q6NZY4;Q6P2Q9;Q6UX04;Q86V81;Q8IYB3;Q8WUQ7;Q92620;Q96BP3;Q96DF8;Q96DI7;Q99459;Q9BRR8;Q9BRX9;Q9BUQ8;Q9BZJ0;Q9H2H8;Q9H307;Q9H5Z1;Q9HCG8;Q9HCS7;Q9NW64;Q9P013;Q9UBB9;Q9UJV9;Q9UKM9;Q9ULR0;Q9UMS4;Q9UNP9;Q9UQ35;Q9Y333;Q9Y3C6;Q9Y5S9	80	O43290;O43390;O43660;O60306;O60506;O75533;O75643;O94906;P07910;P08579;P09651;P09661;P11940;P17844;P22626;P31943;P38159;P38919;P42285;P51991;P52272;P52597;P61978;P62304;P62306;P62314;P62316;P62318;Q00839;Q07955;Q12874;Q13435;Q13523;Q13573;Q15029;Q15393;Q15428;Q15459;Q6P2Q9;Q6UX04;Q86V81;Q8IYB3;Q92620;Q96BP3;Q96DI7;Q99459;Q9BUQ8;Q9BZJ0;Q9H2H8;Q9H307;Q9HCS7;Q9NW64;Q9P013;Q9UBB9;Q9UKM9;Q9ULR0;Q9UMS4;Q9UNP9;Q9UQ35;Q9Y333;Q9Y3C6;Q9Y5S9	62	Q96BP3;Q9H2H8;Q9UKM9	3	0.0375	30	38	0.955118	24	34	30	568.917	4317.31	0.814099	728.604610443115;2044.70148193359;1343.00515365601	1;2.80632520385792;1.8432564581759	1;3;2	73.575;18.155;32.463	50;63;57	192.966	40	10	375.951	NA	NA	NA	NA
1181_corum	C complex spliceosome	O43290;O43390;O43660;O60306;O60506;O60508;O75533;O75643;O94906;O95391;O95926;P07910;P08579;P09651;P09661;P11940;P14678;P17844;P22626;P31943;P38159;P38919;P42285;P51991;P52272;P52597;P61326;P61978;P62304;P62306;P62308;P62310;P62314;P62316;P62318;Q00839;Q01081;Q07955;Q12874;Q13435;Q13523;Q13573;Q14331;Q14562;Q15029;Q15393;Q15428;Q15459;Q6NZY4;Q6P2Q9;Q6UX04;Q86V81;Q8IYB3;Q8WUQ7;Q92620;Q96BP3;Q96DF8;Q96DI7;Q99459;Q9BRR8;Q9BRX9;Q9BUQ8;Q9BZJ0;Q9H2H8;Q9H307;Q9H5Z1;Q9HCG8;Q9HCS7;Q9NW64;Q9P013;Q9UBB9;Q9UJV9;Q9UKM9;Q9ULR0;Q9UMS4;Q9UNP9;Q9UQ35;Q9Y333;Q9Y3C6;Q9Y5S9	80	O43290;O43390;O43660;O60306;O60506;O75533;O75643;O94906;P07910;P08579;P09651;P09661;P11940;P17844;P22626;P31943;P38159;P38919;P42285;P51991;P52272;P52597;P61978;P62304;P62306;P62314;P62316;P62318;Q00839;Q07955;Q12874;Q13435;Q13523;Q13573;Q15029;Q15393;Q15428;Q15459;Q6P2Q9;Q6UX04;Q86V81;Q8IYB3;Q92620;Q96BP3;Q96DI7;Q99459;Q9BUQ8;Q9BZJ0;Q9H2H8;Q9H307;Q9HCS7;Q9NW64;Q9P013;Q9UBB9;Q9UKM9;Q9ULR0;Q9UMS4;Q9UNP9;Q9UQ35;Q9Y333;Q9Y3C6;Q9Y5S9	62	P08579;P09661	2	0.025	26	47	0.973021	32	41	36	304.216	74991.9	0.993018	24607.7379217529;50384.2068099976	1;2.0474944495186	1;2	25.486;28.416	60;59	82.318	49	13	221.898	NA	NA	NA	NA
1181_corum	C complex spliceosome	O43290;O43390;O43660;O60306;O60506;O60508;O75533;O75643;O94906;O95391;O95926;P07910;P08579;P09651;P09661;P11940;P14678;P17844;P22626;P31943;P38159;P38919;P42285;P51991;P52272;P52597;P61326;P61978;P62304;P62306;P62308;P62310;P62314;P62316;P62318;Q00839;Q01081;Q07955;Q12874;Q13435;Q13523;Q13573;Q14331;Q14562;Q15029;Q15393;Q15428;Q15459;Q6NZY4;Q6P2Q9;Q6UX04;Q86V81;Q8IYB3;Q8WUQ7;Q92620;Q96BP3;Q96DF8;Q96DI7;Q99459;Q9BRR8;Q9BRX9;Q9BUQ8;Q9BZJ0;Q9H2H8;Q9H307;Q9H5Z1;Q9HCG8;Q9HCS7;Q9NW64;Q9P013;Q9UBB9;Q9UJV9;Q9UKM9;Q9ULR0;Q9UMS4;Q9UNP9;Q9UQ35;Q9Y333;Q9Y3C6;Q9Y5S9	80	O43290;O43390;O43660;O60306;O60506;O75533;O75643;O94906;P07910;P08579;P09651;P09661;P11940;P17844;P22626;P31943;P38159;P38919;P42285;P51991;P52272;P52597;P61978;P62304;P62306;P62314;P62316;P62318;Q00839;Q07955;Q12874;Q13435;Q13523;Q13573;Q15029;Q15393;Q15428;Q15459;Q6P2Q9;Q6UX04;Q86V81;Q8IYB3;Q92620;Q96BP3;Q96DI7;Q99459;Q9BUQ8;Q9BZJ0;Q9H2H8;Q9H307;Q9HCS7;Q9NW64;Q9P013;Q9UBB9;Q9UKM9;Q9ULR0;Q9UMS4;Q9UNP9;Q9UQ35;Q9Y333;Q9Y3C6;Q9Y5S9	62	P62304;P62318	2	0.025	6	19	0.965737	11	22	14	3020.15	210205	0.965422	74504.6412646485;135699.8828125	1;1.82136146834772	1;2	10.804;13.916	68;66	38.636	56	42	2981.51	NA	NA	NA	NA
1181_corum	C complex spliceosome	O43290;O43390;O43660;O60306;O60506;O60508;O75533;O75643;O94906;O95391;O95926;P07910;P08579;P09651;P09661;P11940;P14678;P17844;P22626;P31943;P38159;P38919;P42285;P51991;P52272;P52597;P61326;P61978;P62304;P62306;P62308;P62310;P62314;P62316;P62318;Q00839;Q01081;Q07955;Q12874;Q13435;Q13523;Q13573;Q14331;Q14562;Q15029;Q15393;Q15428;Q15459;Q6NZY4;Q6P2Q9;Q6UX04;Q86V81;Q8IYB3;Q8WUQ7;Q92620;Q96BP3;Q96DF8;Q96DI7;Q99459;Q9BRR8;Q9BRX9;Q9BUQ8;Q9BZJ0;Q9H2H8;Q9H307;Q9H5Z1;Q9HCG8;Q9HCS7;Q9NW64;Q9P013;Q9UBB9;Q9UJV9;Q9UKM9;Q9ULR0;Q9UMS4;Q9UNP9;Q9UQ35;Q9Y333;Q9Y3C6;Q9Y5S9	80	O43290;O43390;O43660;O60306;O60506;O75533;O75643;O94906;P07910;P08579;P09651;P09661;P11940;P17844;P22626;P31943;P38159;P38919;P42285;P51991;P52272;P52597;P61978;P62304;P62306;P62314;P62316;P62318;Q00839;Q07955;Q12874;Q13435;Q13523;Q13573;Q15029;Q15393;Q15428;Q15459;Q6P2Q9;Q6UX04;Q86V81;Q8IYB3;Q92620;Q96BP3;Q96DI7;Q99459;Q9BUQ8;Q9BZJ0;Q9H2H8;Q9H307;Q9HCS7;Q9NW64;Q9P013;Q9UBB9;Q9UKM9;Q9ULR0;Q9UMS4;Q9UNP9;Q9UQ35;Q9Y333;Q9Y3C6;Q9Y5S9	62	Q13435;Q15029	2	0.025	29	37	0.940097	32	38	35	337.67	9655.78	0.830946	4456.44934082031;5199.33320617676	1;1.16669859983637	1;1	100.228;109.436	47;46	209.664	40	5	128.006	NA	NA	NA	NA
1181_corum	C complex spliceosome	O43290;O43390;O43660;O60306;O60506;O60508;O75533;O75643;O94906;O95391;O95926;P07910;P08579;P09651;P09661;P11940;P14678;P17844;P22626;P31943;P38159;P38919;P42285;P51991;P52272;P52597;P61326;P61978;P62304;P62306;P62308;P62310;P62314;P62316;P62318;Q00839;Q01081;Q07955;Q12874;Q13435;Q13523;Q13573;Q14331;Q14562;Q15029;Q15393;Q15428;Q15459;Q6NZY4;Q6P2Q9;Q6UX04;Q86V81;Q8IYB3;Q8WUQ7;Q92620;Q96BP3;Q96DF8;Q96DI7;Q99459;Q9BRR8;Q9BRX9;Q9BUQ8;Q9BZJ0;Q9H2H8;Q9H307;Q9H5Z1;Q9HCG8;Q9HCS7;Q9NW64;Q9P013;Q9UBB9;Q9UJV9;Q9UKM9;Q9ULR0;Q9UMS4;Q9UNP9;Q9UQ35;Q9Y333;Q9Y3C6;Q9Y5S9	80	O43290;O43390;O43660;O60306;O60506;O75533;O75643;O94906;P07910;P08579;P09651;P09661;P11940;P17844;P22626;P31943;P38159;P38919;P42285;P51991;P52272;P52597;P61978;P62304;P62306;P62314;P62316;P62318;Q00839;Q07955;Q12874;Q13435;Q13523;Q13573;Q15029;Q15393;Q15428;Q15459;Q6P2Q9;Q6UX04;Q86V81;Q8IYB3;Q92620;Q96BP3;Q96DI7;Q99459;Q9BUQ8;Q9BZJ0;Q9H2H8;Q9H307;Q9HCS7;Q9NW64;Q9P013;Q9UBB9;Q9UKM9;Q9ULR0;Q9UMS4;Q9UNP9;Q9UQ35;Q9Y333;Q9Y3C6;Q9Y5S9	62	P38919;Q9Y333	2	0.025	17	25	0.944518	15	22	19	1792.55	6748.74	0.745687	939.227278900147;5809.5092124939	1;6.18541362991176	1;6	46.871;10.835	54;68	111.881	46	27	1680.67	NA	NA	NA	NA
1181_corum	C complex spliceosome	O43290;O43390;O43660;O60306;O60506;O60508;O75533;O75643;O94906;O95391;O95926;P07910;P08579;P09651;P09661;P11940;P14678;P17844;P22626;P31943;P38159;P38919;P42285;P51991;P52272;P52597;P61326;P61978;P62304;P62306;P62308;P62310;P62314;P62316;P62318;Q00839;Q01081;Q07955;Q12874;Q13435;Q13523;Q13573;Q14331;Q14562;Q15029;Q15393;Q15428;Q15459;Q6NZY4;Q6P2Q9;Q6UX04;Q86V81;Q8IYB3;Q8WUQ7;Q92620;Q96BP3;Q96DF8;Q96DI7;Q99459;Q9BRR8;Q9BRX9;Q9BUQ8;Q9BZJ0;Q9H2H8;Q9H307;Q9H5Z1;Q9HCG8;Q9HCS7;Q9NW64;Q9P013;Q9UBB9;Q9UJV9;Q9UKM9;Q9ULR0;Q9UMS4;Q9UNP9;Q9UQ35;Q9Y333;Q9Y3C6;Q9Y5S9	80	O43290;O43390;O43660;O60306;O60506;O75533;O75643;O94906;P07910;P08579;P09651;P09661;P11940;P17844;P22626;P31943;P38159;P38919;P42285;P51991;P52272;P52597;P61978;P62304;P62306;P62314;P62316;P62318;Q00839;Q07955;Q12874;Q13435;Q13523;Q13573;Q15029;Q15393;Q15428;Q15459;Q6P2Q9;Q6UX04;Q86V81;Q8IYB3;Q92620;Q96BP3;Q96DI7;Q99459;Q9BUQ8;Q9BZJ0;Q9H2H8;Q9H307;Q9HCS7;Q9NW64;Q9P013;Q9UBB9;Q9UKM9;Q9ULR0;Q9UMS4;Q9UNP9;Q9UQ35;Q9Y333;Q9Y3C6;Q9Y5S9	62	Q9P013;Q9UKM9	2	0.025	17	25	0.931132	14	26	17	2208.49	8166.84	0.592045	7157.03147888184;958.812582015991	7.46447388480606;1	7;1	26.624;32.463	59;57	218.831	39	22	1989.65	NA	NA	NA	NA
1182_corum	CDC5L core complex	O43660;O75934;P11142;Q92616;Q99459;Q9UMS4	6	O43660;O75934;P11142;Q92616;Q99459;Q9UMS4	6	O43660;O75934;Q99459;Q9UMS4	4	0.666667	2	18	0.957536	2	21	7	6269.12	243590	0.9623	10752.9945449829;18170.2353153229;29975.8177306366;184536.761482239	1;1.68978373785195;2.78767162070426;17.1614298426608	1;2;3;17	57.194;26.131;92.251;55.181	52;60;47;52	1324.29	22	15	4944.83	0.999494	0	0.000928505	0.00112206
1182_corum	CDC5L core complex	O43660;O75934;P11142;Q92616;Q99459;Q9UMS4	6	O43660;O75934;P11142;Q92616;Q99459;Q9UMS4	6	O43660;P11142;Q92616	3	0.5	1	9	0.965531	2	15	9	5088.43	1.06231e+06	0.64104	10593.4460411072;967990.571746826;83651.6348571778	1;91.3763630824759;7.89654608449158	1;91;8	57.194;70.898;292.758	52;50;36	8850.98	4	5	3762.54	NA	NA	NA	NA
1182_corum	CDC5L core complex	O43660;O75934;P11142;Q92616;Q99459;Q9UMS4	6	O43660;O75934;P11142;Q92616;Q99459;Q9UMS4	6	O43660;Q99459	2	0.333333	15	33	0.979053	21	35	28	700.925	5744.7	0.886692	426.840864181518;5231.85757827759	1;12.2571619010983	1;12	57.194;92.251	52;47	1164.21	23	5	463.281	NA	NA	NA	NA
1183_corum	CDC5L complex	A8K8P3;O15297;O43660;O75533;O75934;P09012;P09661;P11142;P11388;P15884;P23246;P38159;P62136;P62314;P62316;P62318;P78527;Q01130;Q07955;Q12905;Q13435;Q14204;Q15427;Q7L1Q6;Q8IYB3;Q92616;Q99459;Q9P013;Q9UMS4;Q9UPN6	30	O43660;O75533;O75934;P09012;P09661;P11142;P11388;P23246;P38159;P62136;P62314;P62316;P62318;P78527;Q01130;Q07955;Q12905;Q13435;Q14204;Q7L1Q6;Q8IYB3;Q92616;Q99459;Q9P013;Q9UMS4;Q9UPN6	26	O43660;O75533;O75934;P09012;P09661;P11142;P11388;P23246;P38159;P62136;P62314;P62316;P62318;P78527;Q01130;Q07955;Q12905;Q13435;Q8IYB3;Q99459;Q9UMS4;Q9UPN6	22	0.733333	1	9	0.979246	2	16	9	5088.43	2.78908e+06	0.777099	10665.7749671936;164346.362060547;17330.470363617;16373.7743196106;42571.3976097107;1023997.1697998;5294.12075501442;6232.02671432495;9564.49924564362;17935.5696392059;54139.2571163178;85943.4045791626;169755.75328064;564527.39831543;11657.4301223755;23419.8525695801;197385.015016556;123360.640319824;480.367656784058;28741.3039798737;165804.308670044;48908.001953125	22.2033578167987;342.126202169407;36.0775129608853;34.0859216651449;88.6225311144295;2131.69466207449;11.0209767045043;12.9734519514632;19.9107893934316;37.3371716140927;112.703793337725;178.911721814354;353.387141876104;1175.19860120226;24.2677248514588;48.7540163015349;410.90404865723;256.804634070689;1;59.8318882921668;345.16126622692;101.813686376289	22;342;36;34;89;2132;11;13;20;37;113;179;353;1175;24;49;411;257;1;60;345;102	57.194;145.83;26.131;31.28;28.416;70.898;174.385;76.149;42.332;37.512;13.282;13.527;13.916;469.089;25.476;27.745;43.062;100.228;102.335;92.251;55.181;140.519	52;43;60;58;59;50;41;49;55;56;66;66;66;32;60;59;55;47;46;47;52;43	856413	1	8	851324	1	0	0.000928505	0.00112206
1183_corum	CDC5L complex	A8K8P3;O15297;O43660;O75533;O75934;P09012;P09661;P11142;P11388;P15884;P23246;P38159;P62136;P62314;P62316;P62318;P78527;Q01130;Q07955;Q12905;Q13435;Q14204;Q15427;Q7L1Q6;Q8IYB3;Q92616;Q99459;Q9P013;Q9UMS4;Q9UPN6	30	O43660;O75533;O75934;P09012;P09661;P11142;P11388;P23246;P38159;P62136;P62314;P62316;P62318;P78527;Q01130;Q07955;Q12905;Q13435;Q14204;Q7L1Q6;Q8IYB3;Q92616;Q99459;Q9P013;Q9UMS4;Q9UPN6	26	O75934;P11388;P38159;P62136;Q01130;Q12905;Q99459;Q9UMS4	8	0.266667	7	15	0.978931	3	21	7	6269.12	494217	0.922557	18170.2353153229;5527.59126454354;9894.22650623322;21887.8123149872;12731.3458175659;211352.017183304;29975.8177306366;184536.761482239	3.28718865880605;1;1.78997071829447;3.9597378437486;2.30323575102785;38.2358258902048;5.42294397252471;33.3846611752828	3;1;2;4;2;38;5;33	26.131;174.385;42.332;37.512;25.476;43.062;92.251;55.181	60;41;55;56;60;55;47;52	4457.03	10	3	1812.09	NA	NA	NA	NA
1183_corum	CDC5L complex	A8K8P3;O15297;O43660;O75533;O75934;P09012;P09661;P11142;P11388;P15884;P23246;P38159;P62136;P62314;P62316;P62318;P78527;Q01130;Q07955;Q12905;Q13435;Q14204;Q15427;Q7L1Q6;Q8IYB3;Q92616;Q99459;Q9P013;Q9UMS4;Q9UPN6	30	O43660;O75533;O75934;P09012;P09661;P11142;P11388;P23246;P38159;P62136;P62314;P62316;P62318;P78527;Q01130;Q07955;Q12905;Q13435;Q14204;Q7L1Q6;Q8IYB3;Q92616;Q99459;Q9P013;Q9UMS4;Q9UPN6	26	O43660;Q99459;Q9UPN6	3	0.1	27	35	0.968838	22	37	27	778.005	7486.85	0.884003	426.840864181518;5091.09757614136;1802.90933227539	1;11.9273902837389;4.22384425570999	1;12;4	57.194;92.251;140.519	52;47;43	1726.28	19	8	948.277	NA	NA	NA	NA
1183_corum	CDC5L complex	A8K8P3;O15297;O43660;O75533;O75934;P09012;P09661;P11142;P11388;P15884;P23246;P38159;P62136;P62314;P62316;P62318;P78527;Q01130;Q07955;Q12905;Q13435;Q14204;Q15427;Q7L1Q6;Q8IYB3;Q92616;Q99459;Q9P013;Q9UMS4;Q9UPN6	30	O43660;O75533;O75934;P09012;P09661;P11142;P11388;P23246;P38159;P62136;P62314;P62316;P62318;P78527;Q01130;Q07955;Q12905;Q13435;Q14204;Q7L1Q6;Q8IYB3;Q92616;Q99459;Q9P013;Q9UMS4;Q9UPN6	26	P62314;P62316	2	0.0666667	39	53	0.954849	44	51	47	96.551	24505.5	0.966558	8654.73658752441;15850.7372932434	1;1.83145230740955	1;2	13.282;13.527	66;66	40.336	55	8	56.215	NA	NA	NA	NA
1183_corum	CDC5L complex	A8K8P3;O15297;O43660;O75533;O75934;P09012;P09661;P11142;P11388;P15884;P23246;P38159;P62136;P62314;P62316;P62318;P78527;Q01130;Q07955;Q12905;Q13435;Q14204;Q15427;Q7L1Q6;Q8IYB3;Q92616;Q99459;Q9P013;Q9UMS4;Q9UPN6	30	O43660;O75533;O75934;P09012;P09661;P11142;P11388;P23246;P38159;P62136;P62314;P62316;P62318;P78527;Q01130;Q07955;Q12905;Q13435;Q14204;Q7L1Q6;Q8IYB3;Q92616;Q99459;Q9P013;Q9UMS4;Q9UPN6	26	P11142;Q01130	2	0.0666667	17	26	0.915362	15	22	19	1792.55	686447	0.59819	684741.046966553;1706.36897277832	401.285453433705;1	401;1	70.898;25.476	50;60	28455.6	1	18	26663	NA	NA	NA	NA
1187_corum	ESCRT-II complex	Q86VN1;Q96H20;Q9BRG1	3	Q86VN1;Q96H20;Q9BRG1	3	Q86VN1;Q96H20;Q9BRG1	3	1	35	53	0.965721	41	49	45	118.955	57787.2	0.985493	14859.9193954468;16192.9254064942;26714.3226490784	1;1.08970479418992;1.79774344248892	1;1;2	43.817;28.864;20.748	55;59;62	114.177	45	0	4.778	0.99979	0	0.000928505	0.00112206
1188;752_corum	SMRT core complex	O15379;O60907;Q9Y618	3	O15379;Q9Y618	2	O15379;Q9Y618	2	0.666667	1	23	0.984092	3	25	13	3352.27	21752	0.954188	8838.5587387085;12878.4496078491	1;1.45707575053475	1;1	48.848;274.804	54;37	323.652	35	22	3028.62	0.910476	0	0.0538533	0.0297532
1193_corum	Rap1 complex	P09874;P12956;P13010;P49959;Q15554;Q92878;Q9NYB0	7	P09874;P12956;P13010;P49959;Q15554;Q92878;Q9NYB0	7	P09874;P12956;P13010	3	0.428571	1	16	0.976351	2	22	8	5648.01	629969	0.902114	6890.26531219483;223755.186267853;399292.189880371	1;32.4741031193438;57.9501908545783	1;32;58	113.084;69.843;82.705	45;50;48	7144.95	6	2	1496.94	0.889872	0	0.0733519	0.0384041
1193_corum	Rap1 complex	P09874;P12956;P13010;P49959;Q15554;Q92878;Q9NYB0	7	P09874;P12956;P13010;P49959;Q15554;Q92878;Q9NYB0	7	P12956;P13010	2	0.285714	3	67	0.992106	25	33	30	568.917	144323	0.986477	60167.0883331299;84155.5415039063	1;1.39869725850715	1;1	69.843;82.705	50;48	152.548	43	13	416.369	NA	NA	NA	NA
1193_corum	Rap1 complex	P09874;P12956;P13010;P49959;Q15554;Q92878;Q9NYB0	7	P09874;P12956;P13010;P49959;Q15554;Q92878;Q9NYB0	7	P49959;Q15554	2	0.285714	14	26	0.921802	10	23	17	2208.49	29128.7	0.540852	26708.9363146973;2419.73393440246	11.0379641062863;1	11;1	80.593;59.594	49;52	946.117	25	8	1262.37	NA	NA	NA	NA
1194_corum	E2F-6 complex	O75461;O75712;P61244;Q06587;Q14186;Q8IWI9;Q8IY57;Q969R5;Q96KQ7;Q99496;Q9BYE7;Q9H9B1	12	Q06587;Q99496;Q9H9B1	3	Q06587;Q99496;Q9H9B1	3	0.25	1	16	0.982092	3	15	8	5648.01	7915.49	0.963449	1613.72052383423;2581.3611945343;3664.4114151001	1;1.59963336674986;2.27078441463544	1;2;2	42.429;37.655;141.466	55;56;43	400.671	33	25	5247.34	0.940984	0	0.0315692	0.0193973
1194_corum	E2F-6 complex	O75461;O75712;P61244;Q06587;Q14186;Q8IWI9;Q8IY57;Q969R5;Q96KQ7;Q99496;Q9BYE7;Q9H9B1	12	Q06587;Q99496;Q9H9B1	3	Q06587;Q99496	2	0.166667	21	29	0.904096	21	29	26	863.562	2384.4	0.904096	1293.29190444946;1091.10334396362	1.18530651711813;1	1;1	42.429;37.655	55;56	80.084	49	23	783.478	NA	NA	NA	NA
1194_corum	E2F-6 complex	O75461;O75712;P61244;Q06587;Q14186;Q8IWI9;Q8IY57;Q969R5;Q96KQ7;Q99496;Q9BYE7;Q9H9B1	12	Q06587;Q99496;Q9H9B1	3	Q06587;Q99496	2	0.166667	39	52	0.960582	35	49	40	200.418	4664.62	0.903598	2684.54516235352;1908.07507015228	1.40693896395767;1	1;1	42.429;37.655	55;56	80.084	49	9	120.334	NA	NA	NA	NA
1199_corum	Oligosaccharyltransferase complex (Stt3A variant)	P04843;P04844;P39656;P46977;P61803;Q9H0U3	6	P04843;P04844;P39656;P46977;P61803;Q9H0U3	6	P04843;P04844;P39656;P46977;P61803;Q9H0U3	6	1	17	28	0.950581	2	22	18	1989.68	1.54709e+06	0.895795	463682.022888184;403620.336994171;351311.827023087;97954.2777404786;185272.742336273;45070.0595264435	10.2880277452514;8.95539835613838;7.79479394334868;2.17337804231225;4.110772079801;1	10;9;8;2;4;1	68.569;69.284;50.801;80.53;12.497;38.037	50;50;53;49;67;56	1964.74	18	0	24.941	0.999988	0	0.000928505	0.00112206
1199_corum	Oligosaccharyltransferase complex (Stt3A variant)	P04843;P04844;P39656;P46977;P61803;Q9H0U3	6	P04843;P04844;P39656;P46977;P61803;Q9H0U3	6	P04844;P61803	2	0.333333	36	56	0.928484	38	51	43	146.556	16687.8	0.911012	4245.22986221314;12425.5703315735	1;2.92694877188482	1;3	69.284;12.497	50;67	106.775	46	3	39.781	NA	NA	NA	NA
1199_string	1199_string	O14610;P62879;Q9HAV0;Q9P2W3;Q9UBI6	5	P62879;Q9UBI6	2	P62879;Q9UBI6	2	0.4	1	43	0.993643	2	22	19	1792.55	171787	0.980327	141150.190292358;30605.8365325928	4.61187166513304;1	5;1	37.331;8.006	56;71	194.661	40	21	1597.89	0.923601	0	0.0454968	0.0261476
1199_string	1199_string	O14610;P62879;Q9HAV0;Q9P2W3;Q9UBI6	5	P62879;Q9UBI6	2	P62879;Q9UBI6	2	0.4	1	43	0.993643	39	49	43	146.556	19515.5	0.803478	15995.5941162109;3519.90805999756	4.54432156850768;1	5;1	37.331;8.006	56;71	194.661	40	3	48.105	NA	NA	NA	NA
1200_corum	Oligosaccharyltransferase complex (Stt3B variant)	P04843;P04844;P39656;P61803;Q13454;Q8TCJ2;Q9H0U3	7	P04843;P04844;P39656;P61803;Q13454;Q8TCJ2;Q9H0U3	7	P04843;P04844;P39656;P61803;Q13454;Q8TCJ2;Q9H0U3	7	1	17	28	0.951069	2	22	17	2208.49	1.6143e+06	0.855789	463682.022888184;403620.336994171;351311.827023087;185272.742336273;14538.3483825684;150616.914413452;45070.0595264435	31.8937207093031;27.7624614827717;24.164493639753;12.7437269668415;1;10.3599742178447;3.10008113304555	32;28;24;13;1;10;3	68.569;69.284;50.801;12.497;39.676;93.674;38.037	50;50;53;67;56;47;56	6606.37	7	10	4397.89	0.999991	0	0.000928505	0.00112206
1200_corum	Oligosaccharyltransferase complex (Stt3B variant)	P04843;P04844;P39656;P61803;Q13454;Q8TCJ2;Q9H0U3	7	P04843;P04844;P39656;P61803;Q13454;Q8TCJ2;Q9H0U3	7	P04844;P61803	2	0.285714	36	56	0.928484	38	51	43	146.556	16687.8	0.911012	4245.22986221314;12425.5703315735	1;2.92694877188482	1;3	69.284;12.497	50;67	106.775	46	3	39.781	NA	NA	NA	NA
1206_string	1206_string	O14893;P38432;P41162;P57678;Q16637;Q8TEQ6;Q8WXD5;Q9H840;Q9UHI6;Q9Y3F4	10	O14893;P57678;Q16637;Q8TEQ6;Q8WXD5;Q9UHI6;Q9Y3F4	7	O14893;P57678;Q16637;Q8TEQ6;Q8WXD5;Q9UHI6;Q9Y3F4	7	0.7	1	10	0.98052	2	22	8	5648.01	128047	0.88562	3717.58394943237;32062.754283905;16619.4411201477;13027.2010421753;6968.15159797668;22874.2689834595;32452.5657348633	1;8.62462145308127;4.47049517810762;3.50421166525759;1.87437639412033;6.15299325976272;8.7294775790654	1;9;4;4;2;6;9	31.585;120.037;31.849;168.589;18.824;92.241;38.438	58;45;58;42;63;47;56	2850.71	15	7	2797.3	0.999862	0	0.000928505	0.00112206
1211_corum	Ubiquitin E3 ligase (AHR, ARNT, DDB1, TBL3, CUL4B, RBX1)	P27540;P35869;P62877;Q12788;Q13620;Q16531	6	P27540;Q12788;Q13620;Q16531	4	Q12788;Q13620;Q16531	3	0.5	13	22	0.942269	14	22	19	1792.55	67732.2	0.874178	5439.8767364502;17208.5819091797;45083.720703125	1;3.16341394169332;8.28763644606854	1;3;8	89.035;103.982;126.968	48;46;44	1416.72	21	2	375.828	0.877893	0	0.0854225	0.0438626
1211_corum	Ubiquitin E3 ligase (AHR, ARNT, DDB1, TBL3, CUL4B, RBX1)	P27540;P35869;P62877;Q12788;Q13620;Q16531	6	P27540;Q12788;Q13620;Q16531	4	Q13620;Q16531	2	0.333333	12	41	0.908732	22	39	31	512.552	386914	0.981688	72106.890914917;314806.797851562	1;4.36583513527189	1;4	103.982;126.968	46;44	611.854	29	2	99.302	NA	NA	NA	NA
1214_corum	Ubiquitin E3 ligase (DET1, DDB1, CUL4A, RBX1, COP1)	P62877;Q13619;Q16531;Q7L5Y6;Q8NHY2	5	Q13619;Q16531	2	Q13619;Q16531	2	0.4	14	41	0.919714	22	39	31	512.552	353294	0.97226	38487.5017657089;314806.797851562	1;8.17945523635012	1;8	87.68;126.968	48;44	1103.42	24	7	590.872	0.893571	0	0.0705664	0.0372874
1214_corum	Ubiquitin E3 ligase (DET1, DDB1, CUL4A, RBX1, COP1)	P62877;Q13619;Q16531;Q7L5Y6;Q8NHY2	5	Q13619;Q16531	2	Q13619;Q16531	2	0.4	14	41	0.919714	16	22	19	1792.55	38619.5	0.903887	2058.97414901733;36560.5554199219	1;17.756685015871	1;18	87.68;126.968	48;44	2373.1	16	3	580.551	NA	NA	NA	NA
1217_string	1217_string	O75152;P61326;P62807;Q9H307;Q9UKM9	5	O75152;Q9H307;Q9UKM9	3	O75152;Q9H307;Q9UKM9	3	0.6	1	10	0.960883	3	15	8	5648.01	10975.1	0.835646	842.118319396973;4263.5828704834;5806.37406921387	1;5.06292616165444;6.89496230573837	1;5;7	89.131;81.614;32.463	48;49;57	724.442	28	20	4923.56	0.871255	0	0.095636	0.0482401
1219_string	1219_string	O00541;P46013;P46087;Q03701;Q13823;Q15397;Q6RFH5;Q8IY81;Q8TDD1;Q8TDN6;Q8TEA1;Q8WTT2;Q96GQ7;Q9BVP2;Q9BYG3;Q9BZE4;Q9GZL7;Q9H7B2;Q9H9Y2;Q9NVN8;Q9NVU7;Q9NVX2;Q9NW13;Q9NY93;Q9NZM5;Q9UHA3;Q9UKD2;Q9Y221;Q9Y3T9	29	O00541;P46013;P46087;Q03701;Q13823;Q15397;Q6RFH5;Q8IY81;Q8TDN6;Q96GQ7;Q9BVP2;Q9BYG3;Q9BZE4;Q9GZL7;Q9NVX2;Q9NW13;Q9NY93;Q9UKD2;Q9Y221;Q9Y3T9	20	O00541;P46013;P46087;Q03701;Q13823;Q15397;Q6RFH5;Q8IY81;Q8TDN6;Q96GQ7;Q9BVP2;Q9BYG3;Q9BZE4;Q9GZL7;Q9NW13;Q9NY93;Q9UKD2;Q9Y221;Q9Y3T9	19	0.655172	1	9	0.975991	2	20	7	6269.12	176802	0.75823	4915.07905319214;14861.0607270813;25264.4404001236;4451.83850574494;2218.29752159119;6194.93255615234;901.092809677125;5361.90810680389;14952.7133846283;2884.07515335083;20659.307710495;336.569043159485;10553.1069267273;5019.35472808838;1449.63547515869;4536.34784820557;24501.6008453369;13289.0185238648;12872.9545068359	14.6034792952218;44.1545680719047;75.0646588377765;13.2271181685459;6.59091371198995;18.4061270103705;2.67728963192297;15.9310792711947;44.4268826516612;8.56904463428087;61.382079339678;1;31.354954180164;14.9132988612679;4.30709687840119;13.4782088264012;72.7981415501922;39.4837813933104;38.2475892197133	15;44;75;13;7;18;3;16;44;9;61;1;31;15;4;13;73;39;38	68.003;358.694;89.302;120.974;83.655;73.584;42.441;96.558;41.401;89.835;61.993;34.222;73.964;47.708;85.738;61.59;27.56;20.463;84.919	50;34;48;45;48;50;55;47;55;48;51;57;50;54;48;51;59;62;48	45290.2	1	6	39021.1	0.999992	0	0.000928505	0.00112206
1219_string	1219_string	O00541;P46013;P46087;Q03701;Q13823;Q15397;Q6RFH5;Q8IY81;Q8TDD1;Q8TDN6;Q8TEA1;Q8WTT2;Q96GQ7;Q9BVP2;Q9BYG3;Q9BZE4;Q9GZL7;Q9H7B2;Q9H9Y2;Q9NVN8;Q9NVU7;Q9NVX2;Q9NW13;Q9NY93;Q9NZM5;Q9UHA3;Q9UKD2;Q9Y221;Q9Y3T9	29	O00541;P46013;P46087;Q03701;Q13823;Q15397;Q6RFH5;Q8IY81;Q8TDN6;Q96GQ7;Q9BVP2;Q9BYG3;Q9BZE4;Q9GZL7;Q9NVX2;Q9NW13;Q9NY93;Q9UKD2;Q9Y221;Q9Y3T9	20	O00541;Q6RFH5;Q9GZL7	3	0.103448	36	50	0.946492	39	49	43	146.556	12818.7	0.946368	5591.46226119995;343.997619628907;6738.25482177735	16.2543632343498;1;19.5880856066573	16;1;20	68.003;42.441;47.708	50;55;54	2084.65	18	25	1938.09	NA	NA	NA	NA
1219_string	1219_string	O00541;P46013;P46087;Q03701;Q13823;Q15397;Q6RFH5;Q8IY81;Q8TDD1;Q8TDN6;Q8TEA1;Q8WTT2;Q96GQ7;Q9BVP2;Q9BYG3;Q9BZE4;Q9GZL7;Q9H7B2;Q9H9Y2;Q9NVN8;Q9NVU7;Q9NVX2;Q9NW13;Q9NY93;Q9NZM5;Q9UHA3;Q9UKD2;Q9Y221;Q9Y3T9	29	O00541;P46013;P46087;Q03701;Q13823;Q15397;Q6RFH5;Q8IY81;Q8TDN6;Q96GQ7;Q9BVP2;Q9BYG3;Q9BZE4;Q9GZL7;Q9NVX2;Q9NW13;Q9NY93;Q9UKD2;Q9Y221;Q9Y3T9	20	O00541;Q8TDN6	2	0.0689655	19	27	0.948666	23	30	27	778.005	2749.54	0.588266	2650.53964164734;0	1;0	1;0	68.003;41.401	50;55	68.003	50	23	710.002	NA	NA	NA	NA
1220_corum	TRF2-Ku complex	P12956;P13010;Q15554	3	P12956;P13010;Q15554	3	P12956;P13010;Q15554	3	1	1	9	0.966002	2	22	8	5648.01	626112	0.66128	223755.186267853;399292.189880371;3003.83795356751	74.4897660015615;132.927340306807;1	74;133;1	69.843;82.705;59.594	50;48;52	16227.7	1	7	10579.7	0.885269	0	0.0752089	0.0391713
1220_corum	TRF2-Ku complex	P12956;P13010;Q15554	3	P12956;P13010;Q15554	3	P12956;P13010	2	0.666667	2	67	0.993621	25	33	30	568.917	144323	0.986477	60167.0883331299;84155.5415039063	1;1.39869725850715	1;1	69.843;82.705	50;48	152.548	43	13	416.369	NA	NA	NA	NA
1223_corum	H2AX complex, isolated from cells without IR exposure	O43390;P05455;P06748;P11021;P11940;P16104;P27797;P62158;P62805;Q08945;Q8N257;Q9Y262;Q9Y5B9	13	O43390;P05455;P06748;P11021;P11940;P27797;P62805;Q08945;Q9Y262;Q9Y5B9	10	O43390;P05455;P06748;P11940;P62805;Q08945;Q9Y5B9	7	0.538462	7	15	0.980873	2	22	7	6269.12	1.16013e+06	0.919246	80609.366477356;100871.172073364;484267.975818634;206350.393737793;266583.832641602;12281.6878043747;9033.00983428955	8.92386568332524;11.1669503215257;53.6109209114707;22.8440351027275;29.5121822661636;1.35964512711511;1	9;11;54;23;30;1;1	70.943;46.837;32.575;70.671;11.367;81.075;119.914	50;54;57;50;68;49;45	5080.18	9	2	1188.94	0.999833	0	0.000928505	0.00112206
1223_corum	H2AX complex, isolated from cells without IR exposure	O43390;P05455;P06748;P11021;P11940;P16104;P27797;P62158;P62805;Q08945;Q8N257;Q9Y262;Q9Y5B9	13	O43390;P05455;P06748;P11021;P11940;P27797;P62805;Q08945;Q9Y262;Q9Y5B9	10	O43390;P05455;P11021;Q9Y262	4	0.307692	1	10	0.981512	2	15	8	5648.01	765175	0.768431	71269.2213287354;87267.9311828614;579441.521728516;27076.2554779053	2.63216682184478;3.22304283375054;21.4003565670796;1	3;3;21;1	70.943;46.837;72.333;66.727	50;54;50;51	1939.06	18	10	3708.95	NA	NA	NA	NA
1223_corum	H2AX complex, isolated from cells without IR exposure	O43390;P05455;P06748;P11021;P11940;P16104;P27797;P62158;P62805;Q08945;Q8N257;Q9Y262;Q9Y5B9	13	O43390;P05455;P06748;P11021;P11940;P27797;P62805;Q08945;Q9Y262;Q9Y5B9	10	P06748;Q08945;Q9Y5B9	3	0.230769	37	46	0.950239	25	42	37	274.076	411459	0.710979	353965.074462891;30958.9414267731;26430.9247436524	13.3920805986139;1.1713151063399;1	13;1;1	32.575;81.075;119.914	57;49;45	624.464	29	8	350.388	NA	NA	NA	NA
1223_corum	H2AX complex, isolated from cells without IR exposure	O43390;P05455;P06748;P11021;P11940;P16104;P27797;P62158;P62805;Q08945;Q8N257;Q9Y262;Q9Y5B9	13	O43390;P05455;P06748;P11021;P11940;P27797;P62805;Q08945;Q9Y262;Q9Y5B9	10	P11021;P27797	2	0.153846	12	20	0.901001	15	22	19	1792.55	540194	0.82506	537930.321289062;2264.03667831421	237.597882773526;1	238;1	72.333;48.142	50;54	17263.4	1	18	15470.8	NA	NA	NA	NA
1223_corum	H2AX complex, isolated from cells without IR exposure	O43390;P05455;P06748;P11021;P11940;P16104;P27797;P62158;P62805;Q08945;Q8N257;Q9Y262;Q9Y5B9	13	O43390;P05455;P06748;P11021;P11940;P27797;P62805;Q08945;Q9Y262;Q9Y5B9	10	P05455;P11940	2	0.153846	33	41	0.949309	25	38	33	416.021	55723.5	0.736705	41471.0925903321;14252.4334259033	2.90975522221768;1	3;1	46.837;70.671	54;50	211.182	40	7	204.839	NA	NA	NA	NA
1224_string	1224_string	O75152;P61326;P62807;Q6PJT7;Q9H307	5	O75152;Q6PJT7;Q9H307	3	O75152;Q6PJT7;Q9H307	3	0.6	1	10	0.965478	3	15	8	5648.01	6886.84	0.901082	842.118319396973;1720.13670333862;4263.5828704834	1;2.04263066568886;5.06292616165444	1;2;5	89.131;82.876;81.614	48;48;49	662.953	29	21	4985.05	0.948747	0	0.0269266	0.0171235
1226_corum	H2AX complex I	P06748;P09874;P11021;P16104;P27797;Q7L2E3;Q8N257	7	P06748;P09874;P11021;P27797;Q7L2E3	5	P06748;P09874;Q7L2E3	3	0.428571	1	17	0.989178	2	21	7	6269.12	495941	0.97074	479340.480014801;6574.53072357178;9921.14804649353	72.9086987602344;1;1.5090275585637	73;1;2	32.575;113.084;133.938	57;45;44	2758.93	15	8	3510.18	0.988128	0	0.00371402	0.00310148
1226_corum	H2AX complex I	P06748;P09874;P11021;P16104;P27797;Q7L2E3;Q8N257	7	P06748;P09874;P11021;P27797;Q7L2E3	5	P11021;P27797	2	0.285714	12	20	0.901001	15	22	19	1792.55	540194	0.82506	537930.321289062;2264.03667831421	237.597882773526;1	238;1	72.333;48.142	50;54	17263.4	1	18	15470.8	NA	NA	NA	NA
1226_corum	H2AX complex I	P06748;P09874;P11021;P16104;P27797;Q7L2E3;Q8N257	7	P06748;P09874;P11021;P27797;Q7L2E3	5	P11021;P27797	2	0.285714	1	10	0.934885	2	15	9	5088.43	582096	0.813081	579441.521728516;2575.83690643311	224.952721300549;1	225;1	72.333;48.142	50;54	16323.1	1	8	11234.6	NA	NA	NA	NA
122_string	122_string	O14920;O15111;P05771;P15509;Q8IUD2	5	O14920;O15111;Q8IUD2	3	O14920;O15111	2	0.4	1	14	0.984623	2	15	12	3720.92	6395.05	0.980469	3418.37263393402;2871.67339515686	1.19037653783999;1	1;1	86.564;84.64	48;48	171.204	42	30	3549.72	0.924136	0	0.0454968	0.0261476
122_string	122_string	O14920;O15111;P05771;P15509;Q8IUD2	5	O14920;O15111;Q8IUD2	3	O14920;O15111	2	0.4	18	35	0.930351	15	33	22	1310.81	9333.63	0.979213	4951.07236671448;4290.55421104431	1.15394704813889;1	1;1	86.564;84.64	48;48	171.204	42	20	1139.6	NA	NA	NA	NA
1230_corum	WINAC complex	O14497;O96019;P11473;P51531;P51532;Q02880;Q12824;Q13111;Q8TAQ2;Q92922;Q969G3;Q96GM5;Q9UIG0;Q9Y5B9	14	O14497;O96019;P51531;P51532;Q12824;Q13111;Q8TAQ2;Q92922;Q969G3;Q96GM5;Q9UIG0;Q9Y5B9	12	O96019;P51531;P51532;Q12824;Q8TAQ2;Q92922;Q969G3;Q96GM5;Q9UIG0;Q9Y5B9	10	0.714286	1	10	0.984468	2	11	8	5648.01	117198	0.970049	29652.9136619568;15522.7123680115;7721.78692626953;10347.8778190613;7874.76534210205;16104.0869903565;14799.1611537933;7076.92083740235;980.173043899536;6829.64080047608	30.25273327655;15.8367060435121;7.87798335643781;10.557194858056;8.03405622212682;16.4298407210707;15.0985188236927;7.22007290595078;1;6.96779088445946	30;16;8;11;8;16;15;7;1;7	47.461;181.279;184.646;44.141;132.879;122.867;46.649;58.233;170.903;119.914	54;41;41;55;44;45;54;52;42;45	11433.6	1	7	5785.58	1	0	0.000928505	0.00112206
1230_corum	WINAC complex	O14497;O96019;P11473;P51531;P51532;Q02880;Q12824;Q13111;Q8TAQ2;Q92922;Q969G3;Q96GM5;Q9UIG0;Q9Y5B9	14	O14497;O96019;P51531;P51532;Q12824;Q13111;Q8TAQ2;Q92922;Q969G3;Q96GM5;Q9UIG0;Q9Y5B9	12	O14497;O96019;P51531;P51532;Q12824;Q8TAQ2;Q92922;Q969G3;Q96GM5	9	0.642857	15	25	0.974832	11	22	15	2720.93	249552	0.848981	13578.1130218506;43218.3229980469;35855.3322064209;14520.9414971924;26738.5932655335;21072.7589733887;40977.7158050537;36040.2683963776;17517.7478027344	1;3.18294028989874;2.6406712146762;1.06943737129191;1.96924220784614;1.55196520602512;3.01792419455563;2.65429138337409;1.29014597054421	1;3;3;1;2;2;3;3;1	242.045;47.461;181.279;184.646;44.141;132.879;122.867;46.649;58.233	38;54;41;41;55;44;45;54;52	2033.73	18	3	687.195	NA	NA	NA	NA
1230_corum	WINAC complex	O14497;O96019;P11473;P51531;P51532;Q02880;Q12824;Q13111;Q8TAQ2;Q92922;Q969G3;Q96GM5;Q9UIG0;Q9Y5B9	14	O14497;O96019;P51531;P51532;Q12824;Q13111;Q8TAQ2;Q92922;Q969G3;Q96GM5;Q9UIG0;Q9Y5B9	12	O96019;P51531;P51532;Q13111	4	0.285714	25	34	0.949568	22	39	26	863.562	24994.2	0.94118	10486.1169210052;10331.1020565033;2767.53226470947;1230.49632835388	8.52185957761713;8.39588206681112;2.24911866938423;1	9;8;2;1	47.461;181.279;184.646;106.926	54;41;41;46	2353.6	16	10	1490.04	NA	NA	NA	NA
1230_string	1230_string	O75152;P61326;P62807;Q14498;Q9H307	5	O75152;Q14498;Q9H307	3	O75152;Q14498;Q9H307	3	0.6	1	10	0.964154	2	16	8	5648.01	24050.6	0.902138	861.166661148071;18627.5129528046;4477.88036346436	1;21.6305551447744;5.19978369517305	1;22;5	89.131;59.38;81.614	48;52;49	1803.56	19	11	3844.45	0.949761	0	0.0250696	0.0160703
1235_string	1235_string	P08621;P26368;P49759;P78362;Q01081;Q01130;Q07955;Q08170;Q13243;Q13247;Q8IWZ8;Q96SB4	12	P08621;P26368;P78362;Q01130;Q07955;Q08170;Q13243;Q13247;Q8IWZ8;Q96SB4	10	P08621;P26368;P78362;Q01130;Q07955;Q13243;Q13247;Q8IWZ8;Q96SB4	9	0.75	1	9	0.963178	2	22	8	5648.01	164070	0.631619	36496.0424165344;5522.67845108033;6903.32826328277;12885.9317703247;25495.892616272;5038.0974445343;62335.7635650635;1747.41933624268;7229.73934173584	20.8856807633872;3.16047690244476;3.95058479673597;7.37426415231973;14.5905977388882;2.88316452727786;35.6730421096854;1;4.13738087463386	21;3;4;7;15;3;36;1;4	51.557;53.501;77.527;25.476;27.745;31.264;39.587;72.471;74.325	53;53;49;60;59;58;56;50;50	4036.51	11	3	1611.5	0.982822	0	0.00649954	0.00530574
1235_string	1235_string	P08621;P26368;P49759;P78362;Q01081;Q01130;Q07955;Q08170;Q13243;Q13247;Q8IWZ8;Q96SB4	12	P08621;P26368;P78362;Q01130;Q07955;Q08170;Q13243;Q13247;Q8IWZ8;Q96SB4	10	P08621;Q01130;Q07955;Q08170	4	0.333333	24	32	0.965956	23	38	32	461.771	149817	0.770533	126575.367367249;5369.13462066651;12577.8996353149;5294.81036773682	23.9055525271533;1.01403718882598;2.37551465713609;1	24;1;2;1	51.557;25.476;27.745;56.678	53;60;59;52	1375.01	22	10	913.241	NA	NA	NA	NA
1235_string	1235_string	P08621;P26368;P49759;P78362;Q01081;Q01130;Q07955;Q08170;Q13243;Q13247;Q8IWZ8;Q96SB4	12	P08621;P26368;P78362;Q01130;Q07955;Q08170;Q13243;Q13247;Q8IWZ8;Q96SB4	10	P26368;Q8IWZ8	2	0.166667	30	38	0.900458	28	39	34	374.804	5990.15	0.876927	3748.01092147827;2242.13460510254	1.67162618736125;1	2;1	53.501;72.471	53;50	179.473	41	7	195.331	NA	NA	NA	NA
1235_string	1235_string	P08621;P26368;P49759;P78362;Q01081;Q01130;Q07955;Q08170;Q13243;Q13247;Q8IWZ8;Q96SB4	12	P08621;P26368;P78362;Q01130;Q07955;Q08170;Q13243;Q13247;Q8IWZ8;Q96SB4	10	P78362;Q96SB4	2	0.166667	14	31	0.901434	25	35	30	568.917	1418.69	0.847984	485.318428039551;917.372259140015	1;1.89024814665652	1;2	77.527;74.325	49;50	226.177	39	9	342.74	NA	NA	NA	NA
1237_corum	BAF complex	O14497;O96019;P51531;P51532;Q12824;Q8TAQ2;Q92922;Q969G3;Q96GM5	9	O14497;O96019;P51531;P51532;Q12824;Q8TAQ2;Q92922;Q969G3;Q96GM5	9	O14497;O96019;P51531;P51532;Q12824;Q8TAQ2;Q92922;Q969G3;Q96GM5	9	1	15	25	0.974832	11	22	15	2720.93	249552	0.848981	13578.1130218506;43218.3229980469;35855.3322064209;14520.9414971924;26738.5932655335;21072.7589733887;40977.7158050537;36040.2683963776;17517.7478027344	1;3.18294028989874;2.6406712146762;1.06943737129191;1.96924220784614;1.55196520602512;3.01792419455563;2.65429138337409;1.29014597054421	1;3;3;1;2;2;3;3;1	242.045;47.461;181.279;184.646;44.141;132.879;122.867;46.649;58.233	38;54;41;41;55;44;45;54;52	2033.73	18	3	687.195	1	0	0.000928505	0.00112206
1237_corum	BAF complex	O14497;O96019;P51531;P51532;Q12824;Q8TAQ2;Q92922;Q969G3;Q96GM5	9	O14497;O96019;P51531;P51532;Q12824;Q8TAQ2;Q92922;Q969G3;Q96GM5	9	O96019;P51531;P51532;Q12824;Q8TAQ2;Q92922;Q969G3;Q96GM5	8	0.888889	1	12	0.990664	2	11	8	5648.01	109337	0.986543	29652.9136619568;15522.7123680115;7721.78692626953;10347.8778190613;7874.76534210205;16104.0869903565;14799.1611537933;7076.92083740235	4.19008695211591;2.19342744177272;1.09112241095859;1.46220058932574;1.11273893307991;2.27557822962276;2.09118647697429;1	4;2;1;1;1;2;2;1	47.461;181.279;184.646;44.141;132.879;122.867;46.649;58.233	54;41;41;55;44;45;54;52	1311.33	22	14	4336.67	NA	NA	NA	NA
1237_corum	BAF complex	O14497;O96019;P51531;P51532;Q12824;Q8TAQ2;Q92922;Q969G3;Q96GM5	9	O14497;O96019;P51531;P51532;Q12824;Q8TAQ2;Q92922;Q969G3;Q96GM5	9	O96019;P51531;P51532	3	0.333333	18	34	0.984122	22	39	26	863.562	23687.8	0.93713	10486.1169210052;10331.1020565033;2767.53226470947	3.78897729747192;3.73296535265067;1	4;4;1	47.461;181.279;184.646	54;41;41	1099.61	24	2	236.044	NA	NA	NA	NA
1238;556;565-1_corum	PBAF complex (Polybromo- and BAF containing complex);PBAF complex (Polybromo- and BAF containing complex)-1	O96019;P51532;Q12824;Q68CP9;Q86U86;Q8TAQ2;Q92922;Q969G3;Q96GM5	9	O96019;P51532;Q12824;Q68CP9;Q86U86;Q8TAQ2;Q92922;Q969G3;Q96GM5	9	O96019;P51532;Q12824;Q68CP9;Q86U86;Q8TAQ2;Q92922;Q969G3;Q96GM5	9	1	1	10	0.990157	3	11	8	5648.01	114851	0.968741	29652.9136619568;7721.78692626953;10347.8778190613;6431.24684143067;14685.9012050629;7874.76534210205;16104.0869903565;14799.1611537933;7076.92083740235	4.61075657537044;1.20066716713859;1.60900025674638;1;2.28352317476838;1.22445391014571;2.50403807961662;2.30113405979939;1.10039639464811	5;1;2;1;2;1;3;2;1	47.461;184.646;44.141;197.391;192.948;132.879;122.867;46.649;58.233	54;41;55;40;40;44;45;54;52	1746.53	19	11	3901.48	1	0	0.000928505	0.00112206
1238;556;565-1_corum	PBAF complex (Polybromo- and BAF containing complex);PBAF complex (Polybromo- and BAF containing complex)-1	O96019;P51532;Q12824;Q68CP9;Q86U86;Q8TAQ2;Q92922;Q969G3;Q96GM5	9	O96019;P51532;Q12824;Q68CP9;Q86U86;Q8TAQ2;Q92922;Q969G3;Q96GM5	9	O96019;P51532;Q12824;Q68CP9;Q8TAQ2;Q92922;Q969G3;Q96GM5	8	0.888889	15	23	0.97145	11	22	15	2720.93	202180	0.801108	43218.3229980469;14520.9414971924;26738.5932655335;2086.67160439491;21072.7589733887;40977.7158050537;36040.2683963776;17517.7478027344	20.7116073784783;6.95890118340069;12.8139920096756;1;10.0987423842859;19.6378365041951;17.2716532493518;8.39506694097854	21;7;13;1;10;20;17;8	47.461;184.646;44.141;197.391;132.879;122.867;46.649;58.233	54;41;55;40;44;45;54;52	8105.45	5	10	5384.53	NA	NA	NA	NA
1238;556;565-1_corum	PBAF complex (Polybromo- and BAF containing complex);PBAF complex (Polybromo- and BAF containing complex)-1	O96019;P51532;Q12824;Q68CP9;Q86U86;Q8TAQ2;Q92922;Q969G3;Q96GM5	9	O96019;P51532;Q12824;Q68CP9;Q86U86;Q8TAQ2;Q92922;Q969G3;Q96GM5	9	O96019;P51532	2	0.222222	11	36	0.906468	22	32	26	863.562	12228.4	0.908232	9427.85899353027;2767.53226470947	3.40659406712282;1	3;1	47.461;184.646	54;41	327.029	35	9	536.533	NA	NA	NA	NA
1239_corum	EBAFb complex	O96019;P51532;Q03111;Q12824;Q8NFD5;Q8TAQ2;Q92922;Q92925;Q969G3;Q96GM5	10	O96019;P51532;Q12824;Q8NFD5;Q8TAQ2;Q92922;Q92925;Q969G3;Q96GM5	9	O96019;P51532;Q12824;Q8NFD5;Q8TAQ2;Q92922;Q92925;Q969G3;Q96GM5	9	0.9	16	25	0.97304	11	22	16	2451.35	212963	0.912613	43218.3229980469;14520.9414971924;26738.5932655335;4248.12142181397;21072.7589733887;40977.7158050537;8628.40783081055;36040.2683963776;17517.7478027344	10.1735140563832;3.41820302560747;6.29421586874416;1;4.96048885636384;9.646079228017;2.03111139585228;8.48381315357701;4.12364573968656	10;3;6;1;5;10;2;8;4	47.461;184.646;44.141;236.123;132.879;122.867;58.921;46.649;58.233	54;41;55;38;44;45;52;54;52	4146.55	11	5	1695.2	1	0	0.000928505	0.00112206
1239_corum	EBAFb complex	O96019;P51532;Q03111;Q12824;Q8NFD5;Q8TAQ2;Q92922;Q92925;Q969G3;Q96GM5	10	O96019;P51532;Q12824;Q8NFD5;Q8TAQ2;Q92922;Q92925;Q969G3;Q96GM5	9	O96019;P51532;Q12824;Q8TAQ2;Q92922;Q92925;Q969G3;Q96GM5	8	0.8	1	12	0.990356	2	11	8	5648.01	98018.8	0.98572	29652.9136619568;7721.78692626953;10347.8778190613;7874.76534210205;16104.0869903565;4212.26821517945;14799.1611537933;7076.92083740235	7.03965468179323;1.83316601218391;2.45660468195529;1.86948336141662;3.82313902337067;1;3.51334729836592;1.68007365055714	7;2;2;2;4;1;4;2	47.461;184.646;44.141;132.879;122.867;58.921;46.649;58.233	54;41;55;44;45;52;54;52	1909.01	18	10	3739	NA	NA	NA	NA
1239_corum	EBAFb complex	O96019;P51532;Q03111;Q12824;Q8NFD5;Q8TAQ2;Q92922;Q92925;Q969G3;Q96GM5	10	O96019;P51532;Q12824;Q8NFD5;Q8TAQ2;Q92922;Q92925;Q969G3;Q96GM5	9	O96019;P51532	2	0.2	11	36	0.906468	22	32	26	863.562	12228.4	0.908232	9427.85899353027;2767.53226470947	3.40659406712282;1	3;1	47.461;184.646	54;41	327.029	35	9	536.533	NA	NA	NA	NA
123_corum	Rnase/Mrp complex	O75817;O75818;O95059;O95707;P78345;P78346;Q969H6;Q99575;Q9BUL9;Q9H633	10	O75817;O75818;O95707;P78345;P78346;Q969H6;Q99575;Q9BUL9	8	O75817;O75818;O95707;P78345;P78346;Q969H6;Q99575;Q9BUL9	8	0.8	23	36	0.969612	22	41	32	461.771	82614.9	0.931688	4945.36991579056;6406.21675903321;5445.64185905457;8311.03109268189;28285.7603251839;1260.47841739655;15461.8958873749;12055.4984283447	3.92340705523937;5.08236925806705;4.32029758216905;6.59355287482661;22.4404955569225;1;12.2666883256206;9.56422439445234	4;5;4;7;22;1;12;10	15.651;41.834;25.425;31.834;29.321;18.82;114.709;20.632	64;55;60;58;58;63;45;62	2843.02	15	17	2381.25	1	0	0.000928505	0.00112206
123_corum	Rnase/Mrp complex	O75817;O75818;O95059;O95707;P78345;P78346;Q969H6;Q99575;Q9BUL9;Q9H633	10	O75817;O75818;O95707;P78345;P78346;Q969H6;Q99575;Q9BUL9	8	O75817;O75818;O95707;P78345;P78346;Q99575;Q9BUL9	7	0.7	1	9	0.979094	3	15	8	5648.01	23425.9	0.839357	1647.31460475922;1347.0531451416;925.673147201538;3774.11733917236;7426.95604848862;4647.16020202637;3505.60615921021	1.77958560182859;1.45521467184607;1;4.07715979509845;8.02330290226256;5.0203035661945;3.78708853098767	2;1;1;4;8;5;4	15.651;41.834;25.425;31.834;29.321;114.709;20.632	64;55;60;58;58;45;62	1116.54	24	16	4531.47	NA	NA	NA	NA
123_corum	Rnase/Mrp complex	O75817;O75818;O95059;O95707;P78345;P78346;Q969H6;Q99575;Q9BUL9;Q9H633	10	O75817;O75818;O95707;P78345;P78346;Q969H6;Q99575;Q9BUL9	8	O75817;P78346;Q9BUL9	3	0.3	47	56	0.942006	44	51	47	96.551	1530.75	0.731767	287.423873901367;830.651378631592;270.673847198486	1.06188269341958;3.06882762124584;1	1;3;1	15.651;29.321;20.632	64;58;62	124.246	45	2	27.695	NA	NA	NA	NA
1244_string	1244_string	P68431;Q86UE8;Q9NVP2;Q9UKI8;Q9Y294	5	Q86UE8;Q9NVP2;Q9UKI8;Q9Y294	4	Q86UE8;Q9NVP2;Q9UKI8;Q9Y294	4	0.8	24	35	0.945545	25	36	32	461.771	16249.5	0.873054	4515.64627838135;8146.95112937928;1862.32150840759;1672.540701828	2.69987228020578;4.87100321114761;1.11346857291555;1	3;5;1;1	87.661;22.434;86.7;22.969	48;61;48;61	484.822	32	0	23.051	0.992596	0	0.00278552	0.00259722
1244_string	1244_string	P68431;Q86UE8;Q9NVP2;Q9UKI8;Q9Y294	5	Q86UE8;Q9NVP2;Q9UKI8;Q9Y294	4	Q9NVP2;Q9Y294	2	0.4	1	20	0.98672	2	23	8	5648.01	13537.1	0.958838	10314.4622438049;3120.68364431381	3.305193162594;1	3;1	22.434;22.969	61;61	90.271	48	40	5557.74	NA	NA	NA	NA
1245_corum	Protein phosphatase 4 complex	P60510;Q9NY27	2	P60510;Q9NY27	2	P60510;Q9NY27	2	1	18	38	0.978519	21	32	29	631.481	19325.7	0.982472	13240.1745357513;6085.54360961914	2.17567655169264;1	2;1	35.08;46.898	57;54	117.058	45	16	514.423	0.982472	0	0.00742804	0.00586039
1245_corum	Protein phosphatase 4 complex	P60510;Q9NY27	2	P60510;Q9NY27	2	P60510;Q9NY27	2	1	18	38	0.978519	32	39	35	337.67	18037.4	0.891948	12185.2608275604;5852.09639541626	2.08220439381428;1	2;1	35.08;46.898	57;54	117.058	45	10	220.612	NA	NA	NA	NA
1247_string	1247_string	O14521;P07954;P21912;P31040;P53597;Q99643;Q9NX18	7	P07954;P21912;P31040;P53597;Q99643;Q9NX18	6	P21912;P31040;Q99643	3	0.428571	7	36	0.977257	2	22	19	1792.55	94018.5	0.975534	29874.1776351929;48255.2543258667;15793.0908031464	1.89159791503518;3.05546614828892;1	2;3;1	31.63;72.692;18.61	58;50;63	299.946	36	17	1492.61	0.991591	0	0.00278552	0.00259722
1249_string	1249_string	O43324;O43776;P07814;P08243;P14868;P41250;P41252;P47897;P49588;P54136;P56192;Q12904;Q13155;Q15031;Q15046;Q7L3T8;Q9NX74;Q9P2J5	18	O43324;O43776;P07814;P08243;P14868;P41250;P41252;P47897;P49588;P54136;P56192;Q12904;Q13155;Q15031;Q15046;Q9NX74;Q9P2J5	17	O43324;P07814;P14868;P41252;P47897;P54136;P56192;Q12904;Q13155;Q15046;Q9P2J5	11	0.611111	1	10	0.994344	2	16	7	6269.12	1.81121e+06	0.960005	78738.3908100128;216011.069702148;192407.214149475;240210.446411133;192792.035766602;266047.55279541;88586.7535686493;124073.931645393;114716.897705078;268659.798927307;28641.3257519532	2.74911823188364;7.54193683535819;6.71781801637985;8.38684802831629;6.73125390340754;9.28893987308767;3.09296972967839;4.33198982197716;4.0052928659301;9.38014536247458;1	3;8;7;8;7;9;3;4;4;9;1	19.811;170.591;57.136;144.498;87.799;75.379;101.116;34.353;35.349;68.048;134.466	62;42;52;43;48;49;47;57;57;50;44	5602.15	8	1	666.962	1	0	0.000928505	0.00112206
1249_string	1249_string	O43324;O43776;P07814;P08243;P14868;P41250;P41252;P47897;P49588;P54136;P56192;Q12904;Q13155;Q15031;Q15046;Q7L3T8;Q9NX74;Q9P2J5	18	O43324;O43776;P07814;P08243;P14868;P41250;P41252;P47897;P49588;P54136;P56192;Q12904;Q13155;Q15031;Q15046;Q9NX74;Q9P2J5	17	P07814;P56192;Q9P2J5	3	0.166667	4	23	0.98206	15	31	18	1989.68	232443	0.955828	128901.976928711;74723.6884231568;28817.1526489258	4.47309900804915;2.59302816393771;1	4;3;1	170.591;101.116;134.466	42;47;44	1120.18	24	6	869.502	NA	NA	NA	NA
1249_string	1249_string	O43324;O43776;P07814;P08243;P14868;P41250;P41252;P47897;P49588;P54136;P56192;Q12904;Q13155;Q15031;Q15046;Q7L3T8;Q9NX74;Q9P2J5	18	O43324;O43776;P07814;P08243;P14868;P41250;P41252;P47897;P49588;P54136;P56192;Q12904;Q13155;Q15031;Q15046;Q9NX74;Q9P2J5	17	O43776;P49588	2	0.111111	23	43	0.933575	28	36	33	416.021	10429.3	0.99039	5726.65749168395;4695.69244194031	1.21955548888497;1	1;1	62.943;106.81	51;46	169.753	42	9	246.268	NA	NA	NA	NA
1249_string	1249_string	O43324;O43776;P07814;P08243;P14868;P41250;P41252;P47897;P49588;P54136;P56192;Q12904;Q13155;Q15031;Q15046;Q7L3T8;Q9NX74;Q9P2J5	18	O43324;O43776;P07814;P08243;P14868;P41250;P41252;P47897;P49588;P54136;P56192;Q12904;Q13155;Q15031;Q15046;Q9NX74;Q9P2J5	17	P41250;P56192	2	0.111111	22	30	0.941869	21	28	24	1063.94	60201.1	0.878684	29613.5337524414;30587.5613937378	1;1.03289130062758	1;1	83.166;101.116	48;47	184.282	41	17	879.655	NA	NA	NA	NA
1251-1;564-1_corum	BAF complex-1	O14497;O96019;P51531;Q12824;Q8TAQ2;Q92922;Q969G3;Q96GM5	8	O14497;O96019;P51531;Q12824;Q8TAQ2;Q92922;Q969G3;Q96GM5	8	O14497;O96019;P51531;Q12824;Q8TAQ2;Q92922;Q969G3;Q96GM5	8	1	15	25	0.974242	11	22	15	2720.93	235031	0.83742	13578.1130218506;43218.3229980469;35855.3322064209;26738.5932655335;21072.7589733887;40977.7158050537;36040.2683963776;17517.7478027344	1;3.18294028989874;2.6406712146762;1.96924220784614;1.55196520602512;3.01792419455563;2.65429138337409;1.29014597054421	1;3;3;2;2;3;3;1	242.045;47.461;181.279;44.141;132.879;122.867;46.649;58.233	38;54;41;55;44;45;54;52	1849.09	19	4	871.841	0.999997	0	0.000928505	0.00112206
1251-1;564-1_corum	BAF complex-1	O14497;O96019;P51531;Q12824;Q8TAQ2;Q92922;Q969G3;Q96GM5	8	O14497;O96019;P51531;Q12824;Q8TAQ2;Q92922;Q969G3;Q96GM5	8	O96019;P51531;Q12824;Q8TAQ2;Q92922;Q969G3;Q96GM5	7	0.875	1	22	0.992928	2	11	8	5648.01	101586	0.990148	29652.9136619568;15522.7123680115;10347.8778190613;7874.76534210205;16104.0869903565;14799.1611537933;7076.92083740235	4.19008695211591;2.19342744177272;1.46220058932574;1.11273893307991;2.27557822962276;2.09118647697429;1	4;2;1;1;2;2;1	47.461;181.279;44.141;132.879;122.867;46.649;58.233	54;41;55;44;45;54;52	1126.69	23	15	4521.32	NA	NA	NA	NA
1251-1;564-1_corum	BAF complex-1	O14497;O96019;P51531;Q12824;Q8TAQ2;Q92922;Q969G3;Q96GM5	8	O14497;O96019;P51531;Q12824;Q8TAQ2;Q92922;Q969G3;Q96GM5	8	O96019;P51531	2	0.25	18	34	0.985687	22	39	26	863.562	20836.2	0.940189	10486.1169210052;10331.1020565033	1.01500467846065;1	1;1	47.461;181.279	54;41	228.74	39	13	634.822	NA	NA	NA	NA
1251-2;564-4_corum	BAF complex-2;BAF complex-4	O14497;O96019;P51532;Q12824;Q8TAQ2;Q92922;Q969G3;Q96GM5	8	O14497;O96019;P51532;Q12824;Q8TAQ2;Q92922;Q969G3;Q96GM5	8	O14497;O96019;P51532;Q12824;Q8TAQ2;Q92922;Q969G3;Q96GM5	8	1	15	25	0.97317	11	22	15	2720.93	213696	0.83253	13578.1130218506;43218.3229980469;14520.9414971924;26738.5932655335;21072.7589733887;40977.7158050537;36040.2683963776;17517.7478027344	1;3.18294028989874;1.06943737129191;1.96924220784614;1.55196520602512;3.01792419455563;2.65429138337409;1.29014597054421	1;3;1;2;2;3;3;1	242.045;47.461;184.646;44.141;132.879;122.867;46.649;58.233	38;54;41;55;44;45;54;52	1489.89	21	6	1231.03	0.999996	0	0.000928505	0.00112206
1251-2;564-4_corum	BAF complex-2;BAF complex-4	O14497;O96019;P51532;Q12824;Q8TAQ2;Q92922;Q969G3;Q96GM5	8	O14497;O96019;P51532;Q12824;Q8TAQ2;Q92922;Q969G3;Q96GM5	8	O96019;P51532;Q12824;Q8TAQ2;Q92922;Q969G3;Q96GM5	7	0.875	1	12	0.990178	2	11	8	5648.01	93783.5	0.985682	29652.9136619568;7721.78692626953;10347.8778190613;7874.76534210205;16104.0869903565;14799.1611537933;7076.92083740235	4.19008695211591;1.09112241095859;1.46220058932574;1.11273893307991;2.27557822962276;2.09118647697429;1	4;1;1;1;2;2;1	47.461;184.646;44.141;132.879;122.867;46.649;58.233	54;41;55;44;45;54;52	948.775	25	17	4699.23	NA	NA	NA	NA
1251-2;564-4_corum	BAF complex-2;BAF complex-4	O14497;O96019;P51532;Q12824;Q8TAQ2;Q92922;Q969G3;Q96GM5	8	O14497;O96019;P51532;Q12824;Q8TAQ2;Q92922;Q969G3;Q96GM5	8	O96019;P51532	2	0.25	11	36	0.906468	22	32	26	863.562	12228.4	0.908232	9427.85899353027;2767.53226470947	3.40659406712282;1	3;1	47.461;184.646	54;41	327.029	35	9	536.533	NA	NA	NA	NA
1251_string	1251_string	Q8IUR7;Q96S59;Q9H871;Q9NWU2	4	Q8IUR7;Q96S59;Q9H871;Q9NWU2	4	Q8IUR7;Q96S59;Q9H871;Q9NWU2	4	1	14	26	0.947408	3	32	16	2451.35	21929.6	0.933322	3423.17834472656;7804.33655759812;3709.78518516541;6538.28674787522	1;2.27985099567505;1.08372536034541;1.91000470599129	1;2;1;2	75.509;77.847;43.993;26.749	49;49;55;59	328.694	35	19	2122.66	0.999704	0	0.000928505	0.00112206
1252_corum	EBAFa complex	O14497;O96019;P51532;Q03111;Q12824;Q8TAQ2;Q92922;Q92925;Q969G3;Q96GM5	10	O14497;O96019;P51532;Q12824;Q8TAQ2;Q92922;Q92925;Q969G3;Q96GM5	9	O14497;O96019;P51532;Q12824;Q8TAQ2;Q92922;Q92925;Q969G3;Q96GM5	9	0.9	15	23	0.97317	11	22	15	2720.93	222325	0.832402	13578.1130218506;43218.3229980469;14520.9414971924;26738.5932655335;21072.7589733887;40977.7158050537;8628.40783081055;36040.2683963776;17517.7478027344	1.57365220653636;5.00884101047261;1.68292247908596;3.0989023455816;2.44225347092908;4.74916306792192;1;4.17693149223708;2.03024105330088	2;5;2;3;2;5;1;4;2	242.045;47.461;184.646;44.141;132.879;122.867;58.921;46.649;58.233	38;54;41;55;44;45;52;54;52	2465.19	16	1	255.741	0.999995	0	0.000928505	0.00112206
1252_corum	EBAFa complex	O14497;O96019;P51532;Q03111;Q12824;Q8TAQ2;Q92922;Q92925;Q969G3;Q96GM5	10	O14497;O96019;P51532;Q12824;Q8TAQ2;Q92922;Q92925;Q969G3;Q96GM5	9	O96019;P51532;Q12824;Q8TAQ2;Q92922;Q92925;Q969G3;Q96GM5	8	0.8	1	12	0.990356	2	11	8	5648.01	98018.8	0.98572	29652.9136619568;7721.78692626953;10347.8778190613;7874.76534210205;16104.0869903565;4212.26821517945;14799.1611537933;7076.92083740235	7.03965468179323;1.83316601218391;2.45660468195529;1.86948336141662;3.82313902337067;1;3.51334729836592;1.68007365055714	7;2;2;2;4;1;4;2	47.461;184.646;44.141;132.879;122.867;58.921;46.649;58.233	54;41;55;44;45;52;54;52	1909.01	18	10	3739	NA	NA	NA	NA
1252_corum	EBAFa complex	O14497;O96019;P51532;Q03111;Q12824;Q8TAQ2;Q92922;Q92925;Q969G3;Q96GM5	10	O14497;O96019;P51532;Q12824;Q8TAQ2;Q92922;Q92925;Q969G3;Q96GM5	9	O96019;P51532	2	0.2	11	36	0.906468	22	32	26	863.562	12228.4	0.908232	9427.85899353027;2767.53226470947	3.40659406712282;1	3;1	47.461;184.646	54;41	327.029	35	9	536.533	NA	NA	NA	NA
1256_corum	MLL-HCF complex	O00255;P05546;P51610;P61964;Q03164;Q15291;Q9UBL3	7	P51610;P61964;Q15291;Q9UBL3	4	P51610;Q15291;Q9UBL3	3	0.428571	1	11	0.997494	3	15	10	4584.3	49990.5	0.913884	36592.2386779786;5702.36751174927;7612.88389015198	6.41702566567013;1;1.33503915250398	6;1;1	208.732;59.153;68.723	40;52;50	1380.27	22	12	3204.03	0.911942	0	0.0519963	0.0288868
1256_corum	MLL-HCF complex	O00255;P05546;P51610;P61964;Q03164;Q15291;Q9UBL3	7	P51610;P61964;Q15291;Q9UBL3	4	P61964;Q15291;Q9UBL3	3	0.428571	8	21	0.955375	3	21	8	5648.01	32736.9	0.889303	17662.5002861023;6466.14385223389;8538.25887489319	2.73153531528692;1;1.32045606624471	3;1;1	36.588;59.153;68.723	56;52;50	237.64	38	30	5410.37	NA	NA	NA	NA
1257_corum	ALL-1 supercomplex	O00422;O60264;O60341;O75446;O94776;O95983;P20226;P21675;P49848;P51531;P61964;P62826;Q03164;Q09028;Q12824;Q12873;Q13547;Q15029;Q15291;Q16514;Q16576;Q16594;Q8TAQ2;Q92769;Q92797;Q92922;Q96ST3;Q9P2I0	28	O60264;O60341;O75446;O94776;O95983;P49848;P51531;P61964;P62826;Q09028;Q12824;Q12873;Q13547;Q15029;Q15291;Q16576;Q16594;Q8TAQ2;Q92769;Q92797;Q92922;Q96ST3;Q9P2I0	23	O60264;O94776;O95983;P49848;P51531;P61964;Q09028;Q12824;Q12873;Q13547;Q15029;Q15291;Q16576;Q16594;Q8TAQ2;Q92769;Q92797;Q92922;Q9P2I0	19	0.678571	1	10	0.978634	2	11	8	5648.01	287321	0.873406	7724.59490966797;17722.491394043;3824.02252197266;1905.40876770019;15522.7123680115;12778.887714386;22895.5392684937;10347.8778190613;6379.51278686523;37224.4852409363;33177.1330871582;4144.86912536621;70026.151720047;4945.69284057617;7874.76534210205;4256.31558847428;3515.71787643433;16104.0869903565;6267.23230743408	4.05403556476307;9.30114928327627;2.00693026441156;1;8.14665736357832;6.70663845522762;12.0160774195074;5.43079154167588;3.34810718571702;19.5362201916735;17.4120816748433;2.17531754635989;36.7512488171069;2.59560726517784;4.13284827675418;2.23380707626931;1.84512527497066;8.45177542128868;3.2891799458856	4;9;2;1;8;7;12;5;3;20;17;2;37;3;4;2;2;8;3	121.905;75.023;32.844;72.668;181.279;36.588;47.656;44.141;226.592;55.103;109.436;59.153;47.82;28.974;132.879;55.364;141.148;122.867;88.487	45;49;57;50;41;56;54;55;39;52;46;52;54;59;44;52;43;45;48	11589.9	1	7	5941.85	1	0	0.000928505	0.00112206
1257_corum	ALL-1 supercomplex	O00422;O60264;O60341;O75446;O94776;O95983;P20226;P21675;P49848;P51531;P61964;P62826;Q03164;Q09028;Q12824;Q12873;Q13547;Q15029;Q15291;Q16514;Q16576;Q16594;Q8TAQ2;Q92769;Q92797;Q92922;Q96ST3;Q9P2I0	28	O60264;O60341;O75446;O94776;O95983;P49848;P51531;P61964;P62826;Q09028;Q12824;Q12873;Q13547;Q15029;Q15291;Q16576;Q16594;Q8TAQ2;Q92769;Q92797;Q92922;Q96ST3;Q9P2I0	23	O60264;O60341;O94776;O95983;Q09028;Q12873;Q13547;Q15029;Q15291;Q16576;Q8TAQ2;Q92769;Q92797;Q96ST3;Q9P2I0	15	0.535714	18	26	0.970964	15	23	18	1989.68	487172	0.665289	3166.87966918945;7070.82679748535;65155.2498779297;19581.8263598633;58686.8563232422;845.852652282715;78124.3416061402;38823.3819580078;1104.9052772522;169350.019470215;14742.9748242188;13652.182132721;10044.7447067261;3941.139034729;2861.5428276062	3.74400867650287;8.35940725421054;77.0290779393955;23.1503989578061;69.3818907641457;1;92.3616440704002;45.8985165480472;1.30626211819561;200.212198913354;17.4297199215864;16.1401422527642;11.8752890111749;4.65936830025063;3.38302755200177	4;8;77;23;69;1;92;46;1;200;17;16;12;5;3	121.905;92.903;75.023;32.844;47.656;226.592;55.103;109.436;59.153;47.82;132.879;55.364;141.148;145.175;88.487	45;47;49;57;54;39;52;46;52;54;44;52;43;43;48	36834.4	1	17	34844.8	NA	NA	NA	NA
1257_corum	ALL-1 supercomplex	O00422;O60264;O60341;O75446;O94776;O95983;P20226;P21675;P49848;P51531;P61964;P62826;Q03164;Q09028;Q12824;Q12873;Q13547;Q15029;Q15291;Q16514;Q16576;Q16594;Q8TAQ2;Q92769;Q92797;Q92922;Q96ST3;Q9P2I0	28	O60264;O60341;O75446;O94776;O95983;P49848;P51531;P61964;P62826;Q09028;Q12824;Q12873;Q13547;Q15029;Q15291;Q16576;Q16594;Q8TAQ2;Q92769;Q92797;Q92922;Q96ST3;Q9P2I0	23	P51531;Q12824;Q8TAQ2;Q92797;Q92922	5	0.178571	9	17	0.955169	11	22	16	2451.35	137264	0.640038	35855.3322064209;26738.5932655335;21072.7589733887;12619.8521591187;40977.7158050537	2.84118480583888;2.1187723063945;1.66981028840043;1;3.24708366535377	3;2;2;1;3	181.279;44.141;132.879;141.148;122.867	41;55;44;43;45	1407.63	21	5	1043.73	NA	NA	NA	NA
1257_corum	ALL-1 supercomplex	O00422;O60264;O60341;O75446;O94776;O95983;P20226;P21675;P49848;P51531;P61964;P62826;Q03164;Q09028;Q12824;Q12873;Q13547;Q15029;Q15291;Q16514;Q16576;Q16594;Q8TAQ2;Q92769;Q92797;Q92922;Q96ST3;Q9P2I0	28	O60264;O60341;O75446;O94776;O95983;P49848;P51531;P61964;P62826;Q09028;Q12824;Q12873;Q13547;Q15029;Q15291;Q16576;Q16594;Q8TAQ2;Q92769;Q92797;Q92922;Q96ST3;Q9P2I0	23	O60264;O94776;Q15029;Q16594	4	0.142857	28	36	-0.286649	32	38	35	337.67	7015.18	0.529181	0;1529.24980926514;5199.33320617676;153.593624954224	0;9.95646668096353;33.8512305294334;1	0;10;34;1	121.905;75.023;109.436;28.974	45;49;46;59	4500.03	10	25	4162.36	NA	NA	NA	NA
1257_corum	ALL-1 supercomplex	O00422;O60264;O60341;O75446;O94776;O95983;P20226;P21675;P49848;P51531;P61964;P62826;Q03164;Q09028;Q12824;Q12873;Q13547;Q15029;Q15291;Q16514;Q16576;Q16594;Q8TAQ2;Q92769;Q92797;Q92922;Q96ST3;Q9P2I0	28	O60264;O60341;O75446;O94776;O95983;P49848;P51531;P61964;P62826;Q09028;Q12824;Q12873;Q13547;Q15029;Q15291;Q16576;Q16594;Q8TAQ2;Q92769;Q92797;Q92922;Q96ST3;Q9P2I0	23	P51531;P61964;Q15029	3	0.107143	21	33	0.918285	22	32	26	863.562	60731.7	0.917855	9643.71174621582;4769.66658782959;46318.3282318116	2.02188382953705;1;9.71102012664756	2;1;10	181.279;36.588;109.436	41;56;46	1493.51	21	5	629.944	NA	NA	NA	NA
1257_corum	ALL-1 supercomplex	O00422;O60264;O60341;O75446;O94776;O95983;P20226;P21675;P49848;P51531;P61964;P62826;Q03164;Q09028;Q12824;Q12873;Q13547;Q15029;Q15291;Q16514;Q16576;Q16594;Q8TAQ2;Q92769;Q92797;Q92922;Q96ST3;Q9P2I0	28	O60264;O60341;O75446;O94776;O95983;P49848;P51531;P61964;P62826;Q09028;Q12824;Q12873;Q13547;Q15029;Q15291;Q16576;Q16594;Q8TAQ2;Q92769;Q92797;Q92922;Q96ST3;Q9P2I0	23	O75446;Q96ST3	2	0.0714286	8	36	0.909237	3	22	12	3720.92	19955.6	0.960506	4981.33191680908;14926.2197265625	1;2.99643147171045	1;3	23.306;145.175	61;43	458.831	32	20	3262.09	NA	NA	NA	NA
1257_corum	ALL-1 supercomplex	O00422;O60264;O60341;O75446;O94776;O95983;P20226;P21675;P49848;P51531;P61964;P62826;Q03164;Q09028;Q12824;Q12873;Q13547;Q15029;Q15291;Q16514;Q16576;Q16594;Q8TAQ2;Q92769;Q92797;Q92922;Q96ST3;Q9P2I0	28	O60264;O60341;O75446;O94776;O95983;P49848;P51531;P61964;P62826;Q09028;Q12824;Q12873;Q13547;Q15029;Q15291;Q16576;Q16594;Q8TAQ2;Q92769;Q92797;Q92922;Q96ST3;Q9P2I0	23	O75446;Q96ST3	2	0.0714286	8	36	0.909237	27	38	31	512.552	3246.9	0.947748	827.431448822021;2363.46515655518	1;2.8563878734848	1;3	23.306;145.175	61;43	458.831	32	1	53.721	NA	NA	NA	NA
1259;2234_corum	Chromatin assembly complex (CAF-1 complex)	Q09028;Q13111;Q13112	3	Q09028;Q13111;Q13112	3	Q09028;Q13111;Q13112	3	1	1	11	0.962098	2	14	8	5648.01	38004.6	0.876811	32081.4389266968;1144.07098197937;4695.04731464386	28.0414759503753;1;4.10380770826029	28;1;4	47.656;106.926;61.493	54;46;51	1687.27	20	12	3960.74	0.984824	0	0.00371402	0.00310148
1259;2234_corum	Chromatin assembly complex (CAF-1 complex)	Q09028;Q13111;Q13112	3	Q09028;Q13111;Q13112	3	Q13111;Q13112	2	0.666667	4	36	0.903346	19	40	26	863.562	6463.15	0.92538	1243.48421096802;5090.67027648926	1;4.09387608751888	1;4	106.926;61.493	46;51	352.898	35	9	510.664	NA	NA	NA	NA
125_string	125_string	O75694;P12270;P35658;P37198;P49790;P49792;P52948;P57740;P61970;P78406;Q12769;Q14974;Q7Z3B4;Q8N1F7;Q8WUM0;Q92621;Q99567;Q9BW27;Q9UBU9;Q9UKX7	20	O75694;P12270;P35658;P37198;P49790;P49792;P52948;P57740;P61970;P78406;Q12769;Q14974;Q7Z3B4;Q8N1F7;Q8WUM0;Q92621;Q99567;Q9BW27;Q9UKX7	19	O75694;P35658;P49792;P57740;Q12769;Q8N1F7;Q8WUM0;Q99567;Q9BW27;Q9UKX7	10	0.5	4	12	0.965793	2	14	11	4130.11	243602	0.968643	8815.74678998947;18324.9366455078;59737.6733665467;19402.0000228882;16390.2375411987;58959.9194030762;18674.0702295303;22000.7693290711;18312.7690734863;2715.02482727051	3.24702253233249;6.74945453958533;22.0026250833966;7.14615933821628;6.03686470067248;21.7161621547123;6.87804768559111;8.10334001666904;6.74497297024597;1	3;7;22;7;6;22;7;8;7;1	155.199;213.62;358.199;106.374;162.121;93.488;128.979;83.542;75.019;50.144	42;39;34;46;42;47;44;48;49;53	15761.9	1	10	11631.8	1	0	0.000928505	0.00112206
125_string	125_string	O75694;P12270;P35658;P37198;P49790;P49792;P52948;P57740;P61970;P78406;Q12769;Q14974;Q7Z3B4;Q8N1F7;Q8WUM0;Q92621;Q99567;Q9BW27;Q9UBU9;Q9UKX7	20	O75694;P12270;P35658;P37198;P49790;P49792;P52948;P57740;P61970;P78406;Q12769;Q14974;Q7Z3B4;Q8N1F7;Q8WUM0;Q92621;Q99567;Q9BW27;Q9UKX7	19	P52948;P57740;Q14974;Q8WUM0;Q92621	5	0.25	21	29	0.967397	21	31	24	1063.94	334536	0.846165	18580.7038383484;9770.00918579102;272571.009841919;11477.7784643173;22136.702545166	1.90181027315422;1;27.8987465271099;1.1747971006015;2.26578113942415	2;1;28;1;2	197.579;106.374;97.17;128.979;227.922	40;46;47;44;39	3807.11	12	12	2743.18	NA	NA	NA	NA
125_string	125_string	O75694;P12270;P35658;P37198;P49790;P49792;P52948;P57740;P61970;P78406;Q12769;Q14974;Q7Z3B4;Q8N1F7;Q8WUM0;Q92621;Q99567;Q9BW27;Q9UBU9;Q9UKX7	20	O75694;P12270;P35658;P37198;P49790;P49792;P52948;P57740;P61970;P78406;Q12769;Q14974;Q7Z3B4;Q8N1F7;Q8WUM0;Q92621;Q99567;Q9BW27;Q9UKX7	19	P35658;P37198;P49792;Q99567	4	0.2	10	26	0.0356532	14	28	17	2208.49	127010	0.823306	35682.0176239014;18858.25611866;31957.9266998291;40511.8655548096	1.89211650321127;1;1.69463849142484;2.14822968252742	2;1;2;2	213.62;53.255;358.199;83.542	39;53;34;48	1363.98	22	5	844.508	NA	NA	NA	NA
125_string	125_string	O75694;P12270;P35658;P37198;P49790;P49792;P52948;P57740;P61970;P78406;Q12769;Q14974;Q7Z3B4;Q8N1F7;Q8WUM0;Q92621;Q99567;Q9BW27;Q9UBU9;Q9UKX7	20	O75694;P12270;P35658;P37198;P49790;P49792;P52948;P57740;P61970;P78406;Q12769;Q14974;Q7Z3B4;Q8N1F7;Q8WUM0;Q92621;Q99567;Q9BW27;Q9UKX7	19	P57740;Q12769;Q9BW27	3	0.15	15	24	0.949502	15	31	19	1792.55	72415.5	0.942851	21252.151607666;24017.3639984131;27145.9981079102	1;1.13011446755112;1.27732940217301	1;1;1	106.374;162.121;75.019	46;42;49	343.514	35	16	1449.04	NA	NA	NA	NA
125_string	125_string	O75694;P12270;P35658;P37198;P49790;P49792;P52948;P57740;P61970;P78406;Q12769;Q14974;Q7Z3B4;Q8N1F7;Q8WUM0;Q92621;Q99567;Q9BW27;Q9UBU9;Q9UKX7	20	O75694;P12270;P35658;P37198;P49790;P49792;P52948;P57740;P61970;P78406;Q12769;Q14974;Q7Z3B4;Q8N1F7;Q8WUM0;Q92621;Q99567;Q9BW27;Q9UKX7	19	Q12769;Q8N1F7;Q9BW27	3	0.15	11	19	0.973451	15	22	18	1989.68	96578.8	0.85688	16575.4317626953;62252.6379394531;17750.6856689453	1;3.75571742749767;1.07090336608275	1;4;1	162.121;93.488;75.019	42;47;49	611.092	29	11	1378.59	NA	NA	NA	NA
125_string	125_string	O75694;P12270;P35658;P37198;P49790;P49792;P52948;P57740;P61970;P78406;Q12769;Q14974;Q7Z3B4;Q8N1F7;Q8WUM0;Q92621;Q99567;Q9BW27;Q9UBU9;Q9UKX7	20	O75694;P12270;P35658;P37198;P49790;P49792;P52948;P57740;P61970;P78406;Q12769;Q14974;Q7Z3B4;Q8N1F7;Q8WUM0;Q92621;Q99567;Q9BW27;Q9UKX7	19	Q12769;Q8N1F7;Q99567	3	0.15	33	42	0.964226	31	38	34	374.804	28969.2	0.78129	1958.44721984863;26264.561706543;687.162765502929	2.85004851567483;38.2217474884865;1	3;38;1	162.121;93.488;83.542	42;47;48	4122.45	11	23	3747.64	NA	NA	NA	NA
125_string	125_string	O75694;P12270;P35658;P37198;P49790;P49792;P52948;P57740;P61970;P78406;Q12769;Q14974;Q7Z3B4;Q8N1F7;Q8WUM0;Q92621;Q99567;Q9BW27;Q9UBU9;Q9UKX7	20	O75694;P12270;P35658;P37198;P49790;P49792;P52948;P57740;P61970;P78406;Q12769;Q14974;Q7Z3B4;Q8N1F7;Q8WUM0;Q92621;Q99567;Q9BW27;Q9UKX7	19	P37198;P78406	2	0.1	4	12	0.930843	3	13	8	5648.01	16717.8	0.898518	9455.3376493454;7232.48447608948	1.30734295809478;1	1;1	53.255;40.968	53;55	94.223	47	39	5553.78	NA	NA	NA	NA
125_string	125_string	O75694;P12270;P35658;P37198;P49790;P49792;P52948;P57740;P61970;P78406;Q12769;Q14974;Q7Z3B4;Q8N1F7;Q8WUM0;Q92621;Q99567;Q9BW27;Q9UBU9;Q9UKX7	20	O75694;P12270;P35658;P37198;P49790;P49792;P52948;P57740;P61970;P78406;Q12769;Q14974;Q7Z3B4;Q8N1F7;Q8WUM0;Q92621;Q99567;Q9BW27;Q9UKX7	19	P49792;Q9BW27	2	0.1	7	16	0.954566	2	30	12	3720.92	129684	0.676809	84823.9581977845;44810.6087951661	1.89294366844074;1	2;1	358.199;75.019	34;49	791.417	27	15	2929.5	NA	NA	NA	NA
1261_corum	SRm160/300 complex	P08621;P09661;P62995;Q8IYB3;Q9UQ35	5	P08621;P09661;P62995;Q8IYB3;Q9UQ35	5	P08621;P09661;P62995;Q8IYB3;Q9UQ35	5	1	1	9	0.977292	3	21	8	5648.01	162690	0.74069	35245.1611909485;49444.95029068;3111.2741985321;661.795744018555;74083.8542938233	53.2568568315851;74.7133095635225;4.70126051225387;1;111.943684986506	53;75;5;1;112	51.557;28.416;33.666;102.335;299.615	53;59;57;46;36	38691.3	1	7	33043.3	0.995479	0	0.00185701	0.00188529
126_corum	CCT micro-complex	P17987;P40227;P48643;P49368;P50990;P50991;P78371;Q99832	8	P17987;P40227;P48643;P49368;P50990;P50991;P78371;Q99832	8	P17987;P40227;P48643;P49368;P50990;P50991;P78371;Q99832	8	1	1	41	0.991821	25	39	29	631.481	6.17684e+06	0.996209	743778.561401367;752369.249267578;451258.943359375;834980.292907715;1242950.70695496;938303.848899841;517385.557128906;695811.639759064	1.64823007354568;1.66726723168432;1;1.85033516829992;2.75440681064816;2.07930249961294;1.14653806809291;1.54193429293418	2;2;1;2;3;2;1;2	60.344;58.024;59.671;60.534;59.621;57.924;57.488;59.367	52;52;52;51;52;52;52;52	888.408	26	3	256.927	1	0	0.000928505	0.00112206
126_corum	CCT micro-complex	P17987;P40227;P48643;P49368;P50990;P50991;P78371;Q99832	8	P17987;P40227;P48643;P49368;P50990;P50991;P78371;Q99832	8	P17987;P48643;P50990;P78371	4	0.5	9	17	0.919932	2	14	10	4584.3	113497	0.956185	54636.4129028321;18388.6211624146;28334.4522361756;12008.8835062981	4.54966632611416;1.53125152332193;2.3594576649291;1	5;2;2;1	60.344;59.671;59.621;57.488	52;52;52;52	597.792	30	20	3986.51	NA	NA	NA	NA
126_corum	CCT micro-complex	P17987;P40227;P48643;P49368;P50990;P50991;P78371;Q99832	8	P17987;P40227;P48643;P49368;P50990;P50991;P78371;Q99832	8	P17987;P49368	2	0.25	40	48	0.955124	39	54	43	146.556	72766.3	0.982352	31295.7954444885;41430.5301000595	1;1.32383694076566	1;1	60.344;60.534	52;51	120.878	45	2	25.678	NA	NA	NA	NA
127_corum	NDC80 kinetochore complex	O14777;Q8NBT2;Q9BZD4;Q9HBM1	4	O14777;Q8NBT2;Q9BZD4;Q9HBM1	4	O14777;Q8NBT2;Q9BZD4;Q9HBM1	4	1	15	33	0.978168	21	32	24	1063.94	16675.9	0.976911	5449.07262420654;3959.01835632324;5204.02312469483;1987.78089797974	2.74128432854177;1.99167743303447;2.6180064060299;1	3;2;3;1	73.913;22.478;54.304;26.153	50;61;53;60	455.76	32	8	608.177	0.999988	0	0.000928505	0.00112206
127_corum	NDC80 kinetochore complex	O14777;Q8NBT2;Q9BZD4;Q9HBM1	4	O14777;Q8NBT2;Q9BZD4;Q9HBM1	4	O14777;Q8NBT2;Q9BZD4	3	0.75	2	13	0.952514	2	15	11	4130.11	12435.9	0.941727	4448.36326980591;3336.92914915085;4551.56671142578	1.33307093767271;1;1.36399860709779	1;1;1	73.913;22.478;54.304	50;61;53	150.695	43	32	3979.41	NA	NA	NA	NA
127_corum	NDC80 kinetochore complex	O14777;Q8NBT2;Q9BZD4;Q9HBM1	4	O14777;Q8NBT2;Q9BZD4;Q9HBM1	4	Q8NBT2;Q9HBM1	2	0.5	40	56	0.954335	39	51	46	107.169	1833	0.878963	1055.44963821411;682.555240859985	1.5463211986832;1	2;1	22.478;26.153	61;60	71.109	50	4	36.06	NA	NA	NA	NA
1280_string	1280_string	O14936;P38405;Q8WXD9;Q9NUP9;Q9UM82	5	O14936;Q9NUP9	2	O14936;Q9NUP9	2	0.4	23	45	0.924551	27	38	33	416.021	13750.6	0.986048	4111.16400051117;9591.46530532837	1;2.33302911392876	1;2	105.123;21.834	46;61	148.791	43	10	267.23	0.94535	0	0.0287837	0.0179617
1282_string	1282_string	O00505;O00629;O60684;Q14974	4	O00505;O00629;O60684;Q14974	4	O00505;O00629;O60684	3	0.75	1	10	0.984385	3	12	8	5648.01	32044.6	0.885296	6972.05468845367;7349.51536560059;17652.0686302185	1;1.05413908725817;2.53183163629681	1;1;3	57.811;57.887;60.03	52;52;52	295.788	36	28	5352.22	0.963548	0	0.0157846	0.0108485
1285_string	1285_string	P82932;Q9NVS2;Q9Y3D5	3	P82932;Q9NVS2	2	P82932;Q9NVS2	2	0.666667	1	32	0.95862	15	31	19	1792.55	35474.2	0.940488	14948.8152327728;20392.3531112671	1;1.36414510405883	1;1	14.227;22.184	65;61	36.411	56	37	1756.14	0.884517	0	0.0761374	0.0396033
1285_string	1285_string	P82932;Q9NVS2;Q9Y3D5	3	P82932;Q9NVS2	2	P82932;Q9NVS2	2	0.666667	1	32	0.95862	2	15	8	5648.01	28141.7	0.80012	17892.7339225769;10193.9186019897	1.7552360992057;1	2;1	14.227;22.184	65;61	50.638	53	45	5597.37	NA	NA	NA	NA
1287_corum	HNRPF-HNRPH1 complex	P31943;P52597	2	P31943;P52597	2	P31943;P52597	2	1	1	27	0.994009	3	23	8	5648.01	160018	0.982599	110227.364893494;49764.5345108032	2.21497831692899;1	2;1	49.229;45.672	53;54	144.13	43	35	5503.88	0.982599	0	0.00742804	0.00586039
1287_corum	HNRPF-HNRPH1 complex	P31943;P52597	2	P31943;P52597	2	P31943;P52597	2	1	29	47	0.96277	31	38	34	374.804	20473.2	0.952622	17414.3826942444;3058.84526603699	5.69312311662182;1	6;1	49.229;45.672	53;54	341.046	35	1	33.758	NA	NA	NA	NA
1288_corum	DCS complex (PTBP1, PTBP2, HNRPH1, HNRPF)	P26599;P31943;P52597;Q9UKA9	4	P26599;P31943;P52597;Q9UKA9	4	P26599;P31943;P52597;Q9UKA9	4	1	1	17	0.977824	3	22	8	5648.01	186715	0.955639	20845.9436846256;108197.675348816;49335.0351726532;8275.92796581269	2.51886480534133;13.073781670862;5.96126928320944;1	3;13;6;1	57.221;49.229;45.672;57.491	52;53;54;52	1143.16	23	15	4504.84	0.999913	0	0.000928505	0.00112206
1295_string	1295_string	Q13418;Q7Z4I7;Q8TAE6;Q9HBI0	4	Q13418;Q7Z4I7	2	Q13418;Q7Z4I7	2	0.5	20	56	0.972503	36	51	41	180.562	121024	0.99446	57846.0395898438;63177.7650495911	1;1.09217096792714	1;1	51.419;38.916	53;56	90.335	48	7	90.227	0.983472	0	0.00649954	0.00530574
1307_corum	Multiprotein complex (mRNA turnover)	O60506;O75534;P11940;Q14103;Q9H074	5	O60506;O75534;P11940;Q14103;Q9H074	5	O60506;O75534;P11940;Q14103;Q9H074	5	1	1	9	0.979425	2	23	8	5648.01	633491	0.886345	231194.399459839;11727.3135452271;207137.510848999;176865.536499023;6445.30544410706	35.8702006390124;1.81951245707825;32.1377338351567;27.4409860064478;1	36;2;32;27;1	69.603;88.885;70.671;38.434;53.525	50;48;50;56;53	6036.19	7	1	388.186	0.999833	0	0.000928505	0.00112206
1307_corum	Multiprotein complex (mRNA turnover)	O60506;O75534;P11940;Q14103;Q9H074	5	O60506;O75534;P11940;Q14103;Q9H074	5	P11940;Q9H074	2	0.4	32	57	0.971317	25	36	33	416.021	15389	0.835109	12081.6528167725;3307.35987304687	3.65295984728821;1	4;1	70.671;53.525	50;53	336.209	35	2	79.812	NA	NA	NA	NA
1316_string	1316_string	O43615;O60830;O94826;O96008;Q15388;Q3ZCQ8;Q96DA6;Q99595;Q9BVV7;Q9NS69;Q9NWH9;Q9P0U1;Q9Y3D7;Q9Y584	14	O43615;O94826;O96008;Q3ZCQ8;Q96DA6;Q99595;Q9BVV7;Q9NS69;Q9Y3D7;Q9Y584	10	O43615;O94826;O96008;Q9BVV7;Q9NS69;Q9Y3D7;Q9Y584	7	0.5	18	28	0.975247	2	22	18	1989.68	176904	0.82608	18306.4451026917;55888.7874279023;43000.1522254944;10824.8188858032;16213.9846784401;26712.3015870667;5666.57149410248	3.2306033942648;9.86289284200665;7.58838960564551;1.91029424001254;2.86133947049197;4.71401474681254;1	3;10;8;2;3;5;1	51.356;67.455;37.893;28.202;15.522;13.825;20.031	53;50;56;59;65;66;62	1323.89	22	4	665.792	0.984441	0	0.00464253	0.00386877
1316_string	1316_string	O43615;O60830;O94826;O96008;Q15388;Q3ZCQ8;Q96DA6;Q99595;Q9BVV7;Q9NS69;Q9NWH9;Q9P0U1;Q9Y3D7;Q9Y584	14	O43615;O94826;O96008;Q3ZCQ8;Q96DA6;Q99595;Q9BVV7;Q9NS69;Q9Y3D7;Q9Y584	10	Q99595;Q9BVV7	2	0.142857	5	13	0.951594	2	14	11	4130.11	6760.21	0.946042	1174.82357120514;5496.38861846924	1;4.67848003154297	1;5	18.024;28.202	63;59	159.034	42	31	3971.08	NA	NA	NA	NA
1316_string	1316_string	O43615;O60830;O94826;O96008;Q15388;Q3ZCQ8;Q96DA6;Q99595;Q9BVV7;Q9NS69;Q9NWH9;Q9P0U1;Q9Y3D7;Q9Y584	14	O43615;O94826;O96008;Q3ZCQ8;Q96DA6;Q99595;Q9BVV7;Q9NS69;Q9Y3D7;Q9Y584	10	Q96DA6;Q99595	2	0.142857	15	28	0.917647	15	21	18	1989.68	5220.43	0.924261	3664.22257995606;1556.20760726929	2.3545846729189;1	2;1	12.499;18.024	67;63	43.022	55	37	1946.66	NA	NA	NA	NA
1321_corum	Transcription initiation factor complex (TAF5, TAF6, TAF9, TAF11, TBP)	P20226;P49848;Q15542;Q15544;Q16594	5	P49848;Q15542;Q16594	3	P49848;Q15542;Q16594	3	0.6	9	19	0.966838	3	22	10	4584.3	12884.8	0.868711	3455.6728439331;1945.61695289612;7314.47487083435	1.77613216146643;1;3.75946296106564	2;1;4	72.668;86.83;28.974	50;48;59	348.062	35	25	4236.24	0.913792	0	0.0519963	0.0288868
1325_string	1325_string	O75152;P61326;P62807;Q9H307;Q9H3K6	5	O75152;Q9H307;Q9H3K6	3	O75152;Q9H307;Q9H3K6	3	0.6	1	9	0.948328	3	15	8	5648.01	7250.9	0.871359	842.118319396973;4263.5828704834;2093.1985206604	1;5.06292616165444;2.48563470529807	1;5;2	89.131;81.614;10.117	48;49;69	517.435	31	23	5130.57	0.916918	0	0.0482823	0.0272013
1332_corum	Large Drosha complex	O00571;O14979;O43143;P17844;P31943;P35637;P52272;Q00839;Q01844;Q12905;Q12906;Q13148;Q8WYQ5;Q92499;Q92804;Q92841;Q96SB4;Q9BUJ2;Q9NRR4;Q9UKM9	20	O00571;O14979;O43143;P17844;P31943;P35637;P52272;Q00839;Q01844;Q12905;Q12906;Q13148;Q92499;Q92841;Q96SB4;Q9BUJ2;Q9UKM9	17	O00571;O14979;O43143;P17844;P31943;P35637;P52272;Q00839;Q01844;Q12905;Q12906;Q13148;Q92499;Q92841;Q96SB4;Q9BUJ2;Q9UKM9	17	0.85	2	11	0.975997	3	12	8	5648.01	739346	0.848761	5628.31885147095;101556.206382751;33565.0387954712;8353.47123718262;74473.205657959;13694.6101226807;104374.755981445;52544.8703594208;3088.0878276825;156116.879060745;121636.337814331;4563.12213516235;6307.34511184693;24898.8166275025;5231.85060882569;17884.125825882;5175.02097320557	1.8225902777172;32.8864371901514;10.869198244488;2.70506271301604;24.1162848382614;4.43465694204624;33.7991539767102;17.0153419499257;1;50.5545462992565;39.3888854856874;1.47765296513177;2.04247594751227;8.06285896544211;1.69420395428067;5.79132680928424;1.67580109827681	2;33;11;3;24;4;34;17;1;51;39;1;2;8;2;6;2	73.243;46.438;90.933;69.148;49.229;53.426;77.516;90.584;68.478;43.062;95.338;44.74;82.432;80.272;74.325;95.739;32.463	50;54;48;50;53;53;49;48;50;55;47;54;49;49;50;47;57	16079.9	1	7	10431.9	1	0	0.000928505	0.00112206
1332_corum	Large Drosha complex	O00571;O14979;O43143;P17844;P31943;P35637;P52272;Q00839;Q01844;Q12905;Q12906;Q13148;Q8WYQ5;Q92499;Q92804;Q92841;Q96SB4;Q9BUJ2;Q9NRR4;Q9UKM9	20	O00571;O14979;O43143;P17844;P31943;P35637;P52272;Q00839;Q01844;Q12905;Q12906;Q13148;Q92499;Q92841;Q96SB4;Q9BUJ2;Q9UKM9	17	O14979;P31943;P35637;Q00839;Q12905;Q92841	6	0.3	34	43	0.937942	31	38	34	374.804	77439.7	0.785217	26154.2382080078;17414.3826942444;3772.69742584229;13360.4821519852;6528.78890323639;10209.0651672363	6.93250352621869;4.61589699056147;1;3.54136063509051;1.73053605054977;2.70603868131754	7;5;1;4;2;3	46.438;49.229;53.426;90.584;43.062;80.272	54;53;53;48;55;49	1313.91	22	12	939.109	NA	NA	NA	NA
1332_corum	Large Drosha complex	O00571;O14979;O43143;P17844;P31943;P35637;P52272;Q00839;Q01844;Q12905;Q12906;Q13148;Q8WYQ5;Q92499;Q92804;Q92841;Q96SB4;Q9BUJ2;Q9NRR4;Q9UKM9	20	O00571;O14979;O43143;P17844;P31943;P35637;P52272;Q00839;Q01844;Q12905;Q12906;Q13148;Q92499;Q92841;Q96SB4;Q9BUJ2;Q9UKM9	17	O00571;O43143;P17844;P52272	4	0.2	33	42	0.948607	31	38	34	374.804	17428.4	0.764958	2265.92748260498;6728.53160858154;4810.28344665527;3619.69300842285	1;2.96943819263193;2.1228761659774;1.59744432962239	1;3;2;2	73.243;90.933;69.148;77.516	50;48;50;49	639.37	29	5	264.566	NA	NA	NA	NA
1332_corum	Large Drosha complex	O00571;O14979;O43143;P17844;P31943;P35637;P52272;Q00839;Q01844;Q12905;Q12906;Q13148;Q8WYQ5;Q92499;Q92804;Q92841;Q96SB4;Q9BUJ2;Q9NRR4;Q9UKM9	20	O00571;O14979;O43143;P17844;P31943;P35637;P52272;Q00839;Q01844;Q12905;Q12906;Q13148;Q92499;Q92841;Q96SB4;Q9BUJ2;Q9UKM9	17	Q13148;Q92499	2	0.1	31	41	0.951326	27	36	33	416.021	19802.9	0.61878	9981.15220069886;9821.72218322754	1.01623238923858;1	1;1	44.74;82.432	54;49	127.172	44	11	288.849	NA	NA	NA	NA
1335_corum	SNW1 complex	O75643;O95071;P07437;P11021;P17858;P23246;P26641;P43243;P43246;P68104;Q00839;Q13573;Q15029;Q16531;Q6P2Q9;Q99459;Q9BUQ8;Q9UG63	18	O75643;O95071;P07437;P11021;P17858;P23246;P26641;P43243;P43246;P68104;Q00839;Q13573;Q15029;Q16531;Q6P2Q9;Q99459;Q9BUQ8;Q9UG63	18	O75643;O95071;P07437;P11021;P17858;P23246;P26641;P43243;P43246;P68104;Q00839;Q13573;Q15029;Q16531;Q6P2Q9;Q99459;Q9BUQ8;Q9UG63	18	1	1	9	0.978371	2	15	9	5088.43	3.71186e+06	0.862246	48220.195227623;9121.06733608246;1417053.99833679;579441.521728516;54372.1237640381;5789.21036148071;150369.42224884;52115.7838888169;12303.576915741;1067093.25317383;63888.8449077606;1486.3032913208;53241.5207824708;40284.2409763336;64982.0020790101;28235.2354984284;58667.4672279358;4656.31455802918	32.4430387184114;6.13674704842848;953.408370022198;389.85416039387;36.582118926562;3.89503972391539;101.170079570513;35.0640304661536;8.27797192375684;717.951214536811;42.985065888528;1;35.8214377195907;27.1036478298686;43.7205531727404;18.9969541635995;39.4720697791102;3.13281588301628	32;6;953;390;37;4;101;35;8;718;43;1;36;27;44;19;39;3	244.508;309.352;49.671;72.333;85.018;76.149;50.119;94.623;104.743;50.141;90.584;61.494;109.436;126.968;273.6;92.251;95.583;71.29	38;36;53;50;48;49;53;47;46;53;48;51;46;44;37;47;47;50	162947	1	8	157859	1	0	0.000928505	0.00112206
1335_corum	SNW1 complex	O75643;O95071;P07437;P11021;P17858;P23246;P26641;P43243;P43246;P68104;Q00839;Q13573;Q15029;Q16531;Q6P2Q9;Q99459;Q9BUQ8;Q9UG63	18	O75643;O95071;P07437;P11021;P17858;P23246;P26641;P43243;P43246;P68104;Q00839;Q13573;Q15029;Q16531;Q6P2Q9;Q99459;Q9BUQ8;Q9UG63	18	O75643;O95071;Q15029;Q6P2Q9	4	0.222222	26	34	0.981214	22	32	26	863.562	144955	0.86904	40780.8817539215;3248.00334167481;46318.3282318116;54547.400680542	12.5556772773803;1;14.2605543650481;16.7941331773431	13;1;14;17	244.508;309.352;109.436;273.6	38;36;46;37	9671.26	3	23	8807.7	NA	NA	NA	NA
1335_corum	SNW1 complex	O75643;O95071;P07437;P11021;P17858;P23246;P26641;P43243;P43246;P68104;Q00839;Q13573;Q15029;Q16531;Q6P2Q9;Q99459;Q9BUQ8;Q9UG63	18	O75643;O95071;P07437;P11021;P17858;P23246;P26641;P43243;P43246;P68104;Q00839;Q13573;Q15029;Q16531;Q6P2Q9;Q99459;Q9BUQ8;Q9UG63	18	O95071;Q15029;Q16531	3	0.166667	5	13	0.976802	2	15	12	3720.92	102750	0.966444	9121.06733608246;53241.5207824708;40284.2409763336	1;5.83720290846337;4.41661479868385	1;6;4	309.352;109.436;126.968	36;46;44	1473.84	21	9	2247.08	NA	NA	NA	NA
1335_corum	SNW1 complex	O75643;O95071;P07437;P11021;P17858;P23246;P26641;P43243;P43246;P68104;Q00839;Q13573;Q15029;Q16531;Q6P2Q9;Q99459;Q9BUQ8;Q9UG63	18	O75643;O95071;P07437;P11021;P17858;P23246;P26641;P43243;P43246;P68104;Q00839;Q13573;Q15029;Q16531;Q6P2Q9;Q99459;Q9BUQ8;Q9UG63	18	P26641;P68104;Q9BUQ8	3	0.166667	21	36	0.96558	31	38	34	374.804	1.239e+06	0.772113	244956.138916016;992588.5625;1429.98667526245	171.299595411306;694.124343723572;1	171;694;1	50.119;50.141;95.583	53;53;47	43463.8	1	33	43089	NA	NA	NA	NA
1339_string	1339_string	O75152;P61326;P62807;Q9H307;Q9Y2W1	5	O75152;Q9H307;Q9Y2W1	3	O75152;Q9H307;Q9Y2W1	3	0.6	1	9	0.946641	2	15	8	5648.01	8044.87	0.838899	842.118319396973;4263.5828704834;2825.17074184418	1;5.06292616165444;3.35483824157541	1;5;3	89.131;81.614;108.666	48;49;46	823.199	26	18	4824.81	0.875708	0	0.0872795	0.0445872
1342_string	1342_string	O94973;O95782;P53680;Q13492;Q96CW1;Q9Y6I3	6	O94973;O95782;P53680;Q13492;Q96CW1;Q9Y6I3	6	O94973;O95782;P53680;Q13492;Q96CW1;Q9Y6I3	6	1	1	10	0.971368	3	10	7	6269.12	23533.1	0.924148	2592.82439613342;8014.75723266603;556.245510101318;1636.85166549683;9571.20681762696;970.24756652832	4.66129496606839;14.4086686312419;1;2.94267843204465;17.2068028304329;1.74427936748935	5;14;1;3;17;2	103.96;107.546;17.018;70.755;49.655;60.293	46;46;64;50;53;52	3219.45	13	6	3049.67	0.999997	0	0.000928505	0.00112206
1342_string	1342_string	O94973;O95782;P53680;Q13492;Q96CW1;Q9Y6I3	6	O94973;O95782;P53680;Q13492;Q96CW1;Q9Y6I3	6	O95782;P53680;Q96CW1	3	0.5	33	41	0.953955	25	42	38	246.922	72365	0.870752	30424.1569213867;4044.08040180206;37896.7475395203	7.52313354300018;1;9.37091842254998	8;1;9	107.546;17.018;49.655	46;64;53	1324.28	22	16	1077.36	NA	NA	NA	NA
1342_string	1342_string	O94973;O95782;P53680;Q13492;Q96CW1;Q9Y6I3	6	O94973;O95782;P53680;Q13492;Q96CW1;Q9Y6I3	6	O94973;O95782;Q96CW1	3	0.5	13	21	0.951413	15	25	20	1614.96	20199.6	0.786624	2486.03177186966;9072.17929077148;8641.40951538086	1;3.64926120149648;3.47598514755986	1;4;3	103.96;107.546;49.655	46;46;53	683.109	28	8	931.847	NA	NA	NA	NA
1345_corum	Septin complex	Q15019;Q16181;Q92599;Q9NVA2;Q9UHD8	5	Q15019;Q16181;Q92599;Q9NVA2;Q9UHD8	5	Q15019;Q16181;Q92599;Q9NVA2;Q9UHD8	5	1	10	25	0.983242	15	25	21	1454.95	534909	0.97644	145213.127480927;146399.385284424;8223.80881500244;69081.7037773133;165990.399589539	17.6576487546766;17.8018955179688;1;8.40020790017512;20.1841267621309	18;18;1;8;20	41.487;50.68;55.756;49.398;65.401	55;53;52;53;51	3417.97	13	8	1963.01	1	0	0.000928505	0.00112206
1345_corum	Septin complex	Q15019;Q16181;Q92599;Q9NVA2;Q9UHD8	5	Q15019;Q16181;Q92599;Q9NVA2;Q9UHD8	5	Q15019;Q16181;Q92599;Q9NVA2;Q9UHD8	5	1	10	25	0.983242	4	15	10	4584.3	25342	0.807347	7160.67980194092;6348.3828201294;105.873224258423;3975.77783737183;7621.28500270844	67.6344737028376;59.9621185110394;1;37.5522504884471;71.9850090151771	68;60;1;38;72	41.487;50.68;55.756;49.398;65.401	55;53;52;53;51	12503.7	1	9	7919.37	NA	NA	NA	NA
1345_corum	Septin complex	Q15019;Q16181;Q92599;Q9NVA2;Q9UHD8	5	Q15019;Q16181;Q92599;Q9NVA2;Q9UHD8	5	Q15019;Q16181;Q92599;Q9NVA2	4	0.8	19	42	0.954361	25	33	28	700.925	415180	0.996078	166581.809539795;162983.003295898;9879.88811874389;75734.9270401001	16.8606979692169;16.4964422002604;1;7.66556525032076	17;16;1;8	41.487;50.68;55.756;49.398	55;53;52;53	1967.1	18	10	1266.17	NA	NA	NA	NA
1347_corum	NPC subcomplex (NUP98, NUP107, NUP133, NUP160)	P52948;P57740;Q12769;Q8WUM0	4	P52948;P57740;Q12769;Q8WUM0	4	P57740;Q12769;Q8WUM0	3	0.75	5	13	0.959483	2	15	11	4130.11	60301.3	0.978933	21191.0311508179;18309.7560348511;20711.5340585709	1.15736283489974;1;1.13117476929502	1;1;1	106.374;162.121;128.979	46;42;44	397.474	33	22	3732.64	0.998687	0	0.000928505	0.00112206
1347_corum	NPC subcomplex (NUP98, NUP107, NUP133, NUP160)	P52948;P57740;Q12769;Q8WUM0	4	P52948;P57740;Q12769;Q8WUM0	4	P52948;P57740;Q8WUM0	3	0.75	21	42	0.967397	21	31	24	1063.94	39828.5	0.977624	18580.7038383484;9770.00918579102;11477.7784643173	1.90181027315422;1;1.1747971006015	2;1;1	197.579;106.374;128.979	40;46;44	630.511	29	5	433.426	NA	NA	NA	NA
1347_corum	NPC subcomplex (NUP98, NUP107, NUP133, NUP160)	P52948;P57740;Q12769;Q8WUM0	4	P52948;P57740;Q12769;Q8WUM0	4	P57740;Q12769	2	0.5	15	26	0.950506	15	23	19	1792.55	33307.2	0.950506	15698.4382592774;17608.7169494629	1;1.12168590649816	1;1	106.374;162.121	46;42	268.495	37	18	1524.06	NA	NA	NA	NA
1355_string	1355_string	O75152;P61326;P62807;P98175;Q9H307	5	O75152;P98175;Q9H307	3	O75152;P98175;Q9H307	3	0.6	1	10	0.965867	3	16	8	5648.01	12840.7	0.879641	861.166661148071;7439.63614273071;4477.88036346436	1;8.63902015530014;5.19978369517305	1;9;5	89.131;103.533;81.614	48;46;49	1429	21	13	4219.01	0.926402	0	0.0436397	0.0254089
1357_string	1357_string	O75152;P0CG39;P61326;P62807;Q9H307	5	O75152;P0CG39;Q9H307	3	O75152;P0CG39;Q9H307	3	0.6	1	10	0.962549	3	12	8	5648.01	21400.3	0.844503	676.677071456909;17260.4508342743;3403.16033935547	1;25.5076632005751;5.02922366207613	1;26;5	89.131;117.39;81.614	48;45;49	3549.34	12	4	2098.67	0.883249	0	0.0770659	0.0399823
1360_string	1360_string	O75152;O75494;P61326;P62807;Q9H307	5	O75152;O75494;Q9H307	3	O75152;O75494;Q9H307	3	0.6	1	10	0.967859	3	16	8	5648.01	9567.54	0.872079	861.166661148071;4147.49170684815;4477.88036346436	1;4.81613129486328;5.19978369517305	1;5;5	89.131;31.301;81.614	48;58;49	653.706	29	21	4994.3	0.917761	0	0.0482823	0.0272013
1362_string	1362_string	O75152;P61326;P62807;P84090;Q9H307	5	O75152;P84090;Q9H307	3	O75152;P84090;Q9H307	3	0.6	1	10	0.958314	2	15	8	5648.01	8491.31	0.856126	842.118319396973;3289.61159324646;4263.5828704834	1;3.9063532017711;5.06292616165444	1;4;5	89.131;12.259;81.614	48;67;49	546.237	30	22	5101.77	0.898341	0	0.0649954	0.0348968
1367_string	1367_string	O95232;P49756;Q09161;Q53F19	4	O95232;P49756;Q09161	3	O95232;P49756;Q09161	3	0.75	1	10	0.966492	3	15	9	5088.43	66985.3	0.787131	3550.5381565094;34950.8104858399;28390.9209861756	1;9.84380647248153;7.99623035570676	1;10;8	51.466;100.185;91.839	53;47;47	1788.03	19	10	3300.4	0.883352	0	0.0770659	0.0399823
1372_string	1372_string	O00541;O76021;P46087;P56537;Q13823;Q15050;Q15397;Q8IY81;Q8TDN6;Q8TEA1;Q8WTT2;Q96D46;Q96GQ7;Q9BVP2;Q9BYG3;Q9BZE4;Q9GZL7;Q9H7B2;Q9H9Y2;Q9NVN8;Q9NVU7;Q9NW13;Q9UHA3;Q9UKD2;Q9UQ80;Q9Y221;Q9Y3T9	27	O00541;O76021;P46087;P56537;Q13823;Q15050;Q15397;Q8IY81;Q8TDN6;Q96D46;Q96GQ7;Q9BVP2;Q9BYG3;Q9BZE4;Q9GZL7;Q9NW13;Q9UKD2;Q9UQ80;Q9Y221;Q9Y3T9	20	O00541;O76021;P46087;P56537;Q13823;Q15050;Q15397;Q8IY81;Q8TDN6;Q96GQ7;Q9BVP2;Q9BYG3;Q9BZE4;Q9GZL7;Q9NW13;Q9UKD2;Q9Y221	17	0.62963	6	15	0.982952	2	26	7	6269.12	236965	0.85983	6331.03448989868;75038.0258476258;25312.2495851517;14255.7990684509;2379.09808349609;1413.63193511963;6194.93255615234;5361.90810680389;14952.7133846283;2884.07515335083;21765.1162241364;336.569043159485;11649.1099034119;6716.42235961914;1449.63547515869;24501.6008453369;13948.4509884644	18.8105074384357;222.949874246363;75.2067075080264;42.3562397023417;7.06867768099738;4.20012465154073;18.4061270103705;15.9310792711947;44.4268826516612;8.56904463428087;64.6676117916848;1;34.6113528269202;19.9555559137877;4.30709687840119;72.7981415501922;41.4430598177588	19;223;75;42;7;4;18;16;44;9;65;1;35;20;4;73;41	68.003;54.973;89.302;26.599;83.655;41.193;73.584;96.558;41.401;89.835;61.993;34.222;73.964;47.708;85.738;27.56;20.463	50;52;48;59;48;55;50;47;55;48;51;57;50;54;48;59;62	38416.3	1	6	32147.2	1	0	0.000928505	0.00112206
1372_string	1372_string	O00541;O76021;P46087;P56537;Q13823;Q15050;Q15397;Q8IY81;Q8TDN6;Q8TEA1;Q8WTT2;Q96D46;Q96GQ7;Q9BVP2;Q9BYG3;Q9BZE4;Q9GZL7;Q9H7B2;Q9H9Y2;Q9NVN8;Q9NVU7;Q9NW13;Q9UHA3;Q9UKD2;Q9UQ80;Q9Y221;Q9Y3T9	27	O00541;O76021;P46087;P56537;Q13823;Q15050;Q15397;Q8IY81;Q8TDN6;Q96D46;Q96GQ7;Q9BVP2;Q9BYG3;Q9BZE4;Q9GZL7;Q9NW13;Q9UKD2;Q9UQ80;Q9Y221;Q9Y3T9	20	O00541;Q9GZL7	2	0.0740741	35	50	0.900175	39	49	43	146.556	12389.7	0.989114	5591.46226119995;6738.25482177735	1;1.20509707604309	1;1	68.003;47.708	50;54	115.711	45	2	30.845	NA	NA	NA	NA
1372_string	1372_string	O00541;O76021;P46087;P56537;Q13823;Q15050;Q15397;Q8IY81;Q8TDN6;Q8TEA1;Q8WTT2;Q96D46;Q96GQ7;Q9BVP2;Q9BYG3;Q9BZE4;Q9GZL7;Q9H7B2;Q9H9Y2;Q9NVN8;Q9NVU7;Q9NW13;Q9UHA3;Q9UKD2;Q9UQ80;Q9Y221;Q9Y3T9	27	O00541;O76021;P46087;P56537;Q13823;Q15050;Q15397;Q8IY81;Q8TDN6;Q96D46;Q96GQ7;Q9BVP2;Q9BYG3;Q9BZE4;Q9GZL7;Q9NW13;Q9UKD2;Q9UQ80;Q9Y221;Q9Y3T9	20	Q9NW13;Q9UQ80	2	0.0740741	1	9	0.915889	2	10	6	6958.53	2708.35	0.718656	1449.63547515869;1188.71022384644	1.21950282421897;1	1;1	85.738;43.787	48;55	129.525	44	38	6829.01	NA	NA	NA	NA
1372_string	1372_string	O00541;O76021;P46087;P56537;Q13823;Q15050;Q15397;Q8IY81;Q8TDN6;Q8TEA1;Q8WTT2;Q96D46;Q96GQ7;Q9BVP2;Q9BYG3;Q9BZE4;Q9GZL7;Q9H7B2;Q9H9Y2;Q9NVN8;Q9NVU7;Q9NW13;Q9UHA3;Q9UKD2;Q9UQ80;Q9Y221;Q9Y3T9	27	O00541;O76021;P46087;P56537;Q13823;Q15050;Q15397;Q8IY81;Q8TDN6;Q96D46;Q96GQ7;Q9BVP2;Q9BYG3;Q9BZE4;Q9GZL7;Q9NW13;Q9UKD2;Q9UQ80;Q9Y221;Q9Y3T9	20	O00541;Q8TDN6	2	0.0740741	19	27	0.948666	23	30	27	778.005	2749.54	0.588266	2650.53964164734;0	1;0	1;0	68.003;41.401	50;55	68.003	50	23	710.002	NA	NA	NA	NA
1377_corum	hASC-1 complex	Q15650;Q8N3C0;Q8N9N2;Q9H1I8	4	Q15650;Q8N3C0;Q8N9N2;Q9H1I8	4	Q15650;Q8N3C0;Q8N9N2;Q9H1I8	4	1	20	43	0.969333	22	38	31	512.552	39643.5	0.979727	10117.1838111877;14615.9146652222;9778.03536987305;5091.36080982208	1.98712764408093;2.87072851663265;1.92051511081469;1	2;3;2;1	66.146;251.46;45.509;86.36	51;38;54;48	1064.05	24	7	551.498	0.999992	0	0.000928505	0.00112206
1377_corum	hASC-1 complex	Q15650;Q8N3C0;Q8N9N2;Q9H1I8	4	Q15650;Q8N3C0;Q8N9N2;Q9H1I8	4	Q15650;Q8N3C0;Q8N9N2;Q9H1I8	4	1	1	10	0.968825	3	15	8	5648.01	9170.74	0.908497	1593.3626537323;4871.31826782227;1634.3664970398;883.697072982788	1.80306431066264;5.51243001335271;1.84946464915091;1	2;6;2;1	66.146;251.46;45.509;86.36	51;38;54;48	1818.43	19	11	3829.58	NA	NA	NA	NA
1379_corum	GALNS-lysosomal hydrolase 1.27 MDa complex	P10619;P16278;P34059;Q99519	4	P10619;P16278;P34059;Q99519	4	P10619;P16278	2	0.5	20	41	0.991993	25	33	29	631.481	5069.73	0.984198	2730.78907867432;2338.94347702026	1.16753102650999;1	1;1	54.466;76.075	53;49	130.541	44	15	500.94	0.953339	0	0.0222841	0.014541
1380_corum	Elongator holo complex	O95163;Q6IA86;Q96EB1;Q9H9T3	4	O95163;Q6IA86;Q96EB1;Q9H9T3	4	O95163;Q6IA86	2	0.5	20	39	0.913838	25	44	31	512.552	62827.8	0.958103	46436.7822647095;16391.0043917847	2.83306508587015;1	3;1	150.254;92.5	43;47	543.262	30	1	30.71	0.879503	0	0.0835655	0.0430195
1380_corum	Elongator holo complex	O95163;Q6IA86;Q96EB1;Q9H9T3	4	O95163;Q6IA86;Q96EB1;Q9H9T3	4	Q6IA86;Q9H9T3	2	0.5	2	11	0.911873	3	11	8	5648.01	4984.47	0.900776	2731.65323162079;2170.8204460144	1.25835060962138;1	1;1	92.5;62.259	47;51	154.759	42	34	5493.25	NA	NA	NA	NA
138_string	138_string	O75150;P49459;P63146;Q13404;Q5VTR2;Q8IWV8	6	O75150;P49459;Q13404;Q5VTR2	4	O75150;Q5VTR2	2	0.333333	1	39	0.964133	24	33	28	700.925	33948.9	0.983579	24232.4684753418;9716.39360809327	2.49397764775167;1	2;1	113.65;113.662	45;45	340.962	35	7	359.963	0.920548	0	0.0473538	0.0269438
138_string	138_string	O75150;P49459;P63146;Q13404;Q5VTR2;Q8IWV8	6	O75150;P49459;Q13404;Q5VTR2	4	O75150;Q5VTR2	2	0.333333	1	39	0.964133	2	24	18	1989.68	42038.3	0.9257	31822.397644043;10115.8637487793	3.14579144542976;1	3;1	113.65;113.662	45;45	454.612	32	14	1535.07	NA	NA	NA	NA
1399_corum	WDR5-ASH2L-RBBP5-MLL2 complex	O14686;P61964;Q15291;Q9UBL3	4	P61964;Q15291;Q9UBL3	3	P61964;Q15291;Q9UBL3	3	0.75	8	21	0.955375	3	21	8	5648.01	32736.9	0.889303	17662.5002861023;6466.14385223389;8538.25887489319	2.73153531528692;1;1.32045606624471	3;1;1	36.588;59.153;68.723	56;52;50	237.64	38	30	5410.37	0.965951	0	0.0157846	0.0108485
1399_corum	WDR5-ASH2L-RBBP5-MLL2 complex	O14686;P61964;Q15291;Q9UBL3	4	P61964;Q15291;Q9UBL3	3	Q15291;Q9UBL3	2	0.5	17	38	0.939142	27	42	34	374.804	8161.47	0.821891	3640.17249107361;4521.30172348023	1;1.24205699992715	1;1	59.153;68.723	52;50	127.876	44	10	246.928	NA	NA	NA	NA
1400_corum	ASCOM complex	O14686;P07437;P68366;Q14686;Q15291;Q8NEZ4;Q9UBL3	7	P07437;P68366;Q15291;Q9UBL3	4	P07437;P68366;Q15291;Q9UBL3	4	0.571429	1	11	0.972506	3	12	9	5088.43	1.41734e+06	0.94752	996120.066696167;410002.060932159;4747.0672454834;6357.7758808136	209.839046970301;86.3695498146263;1;1.33930604982744	210;86;1;1	49.671;49.924;59.153;68.723	53;53;52;50	14852.2	1	8	9763.82	0.997436	0	0.00185701	0.00188529
1400_corum	ASCOM complex	O14686;P07437;P68366;Q14686;Q15291;Q8NEZ4;Q9UBL3	7	P07437;P68366;Q15291;Q9UBL3	4	P07437;P68366	2	0.285714	34	65	0.919181	31	38	34	374.804	832041	0.830882	509144.43951416;322896.276580811	1.57680492604484;1	2;1	49.671;49.924	53;53	149.266	43	9	225.538	NA	NA	NA	NA
1400_corum	ASCOM complex	O14686;P07437;P68366;Q14686;Q15291;Q8NEZ4;Q9UBL3	7	P07437;P68366;Q15291;Q9UBL3	4	Q15291;Q9UBL3	2	0.285714	5	38	0.988151	27	42	34	374.804	8161.47	0.821891	3640.17249107361;4521.30172348023	1;1.24205699992715	1;1	59.153;68.723	52;50	127.876	44	10	246.928	NA	NA	NA	NA
1401_corum	MOF complex	O14686;O15047;P21675;P49848;P61964;Q03164;Q15291;Q16594;Q99496;Q9H7Z6	10	O15047;P49848;P61964;Q15291;Q16594;Q99496	6	O15047;P49848;Q15291;Q16594	4	0.4	1	10	0.970474	3	22	9	5088.43	21888.2	0.871534	4423.74770736695;3455.6728439331;6517.29016113281;7314.47487083435	1.28014077349175;1;1.88596850901982;2.1166572187746	1;1;2;2	186.034;72.668;59.153;28.974	41;50;52;59	434.956	33	24	4653.48	0.901889	0	0.0631383	0.033991
1401_corum	MOF complex	O14686;O15047;P21675;P49848;P61964;Q03164;Q15291;Q16594;Q99496;Q9H7Z6	10	O15047;P49848;P61964;Q15291;Q16594;Q99496	6	P61964;Q99496	2	0.2	1	35	0.97513	21	29	26	863.562	5075.78	0.976246	3984.67624664307;1091.10334396362	3.65196960369312;1	4;1	36.588;37.655	56;56	184.007	41	15	679.555	NA	NA	NA	NA
1401_corum	MOF complex	O14686;O15047;P21675;P49848;P61964;Q03164;Q15291;Q16594;Q99496;Q9H7Z6	10	O15047;P49848;P61964;Q15291;Q16594;Q99496	6	P61964;Q99496	2	0.2	1	35	0.97513	3	21	8	5648.01	20833.6	0.939405	17662.5002861023;3136.09208198547	5.63200946412265;1	6;1	36.588;37.655	56;56	257.183	38	30	5390.82	NA	NA	NA	NA
1413_corum	NCOR1 complex	O15379;O75376;P51532;Q12824;Q13263;Q15393;Q15459;Q6ZRS2;Q8TAQ2;Q92922	10	O15379;O75376;P51532;Q12824;Q13263;Q15393;Q15459;Q6ZRS2;Q8TAQ2;Q92922	10	O75376;P51532;Q12824;Q13263;Q15393;Q6ZRS2;Q8TAQ2;Q92922	8	0.8	3	22	0.97648	2	11	8	5648.01	174802	0.919335	3161.08629608154;7721.78692626953;10347.8778190613;25452.3189849854;98851.1993598938;5048.34335803986;7874.76534210205;16104.0869903565	1;2.44276372202853;3.27351955936427;8.05176341327216;31.2712751570335;1.59702801037028;2.49115797688394;5.09447875887443	1;2;3;8;31;2;2;5	270.21;184.646;44.141;88.55;135.577;343.555;132.879;122.867	37;41;55;48;44;35;44;45	7250.41	6	2	1602.41	0.999999	0	0.000928505	0.00112206
1413_corum	NCOR1 complex	O15379;O75376;P51532;Q12824;Q13263;Q15393;Q15459;Q6ZRS2;Q8TAQ2;Q92922	10	O15379;O75376;P51532;Q12824;Q13263;Q15393;Q15459;Q6ZRS2;Q8TAQ2;Q92922	10	P51532;Q12824;Q15459;Q8TAQ2;Q92922	5	0.5	3	22	0.97648	11	22	16	2451.35	114627	0.778873	14520.9414971924;26738.5932655335;11316.5043945313;21072.7589733887;40977.7158050537	1.28316492363222;2.36279617215145;1;1.86212616888764;3.62105773801108	1;2;1;2;4	184.646;44.141;88.886;132.879;122.867	41;55;48;44;45	1119.04	24	8	1332.31	NA	NA	NA	NA
1413_corum	NCOR1 complex	O15379;O75376;P51532;Q12824;Q13263;Q15393;Q15459;Q6ZRS2;Q8TAQ2;Q92922	10	O15379;O75376;P51532;Q12824;Q13263;Q15393;Q15459;Q6ZRS2;Q8TAQ2;Q92922	10	Q15393;Q92922	2	0.2	31	39	0.916403	28	39	32	461.771	12035.1	0.852631	10212.4071893311;1782.68174846649	5.72867658409362;1	6;1	135.577;122.867	44;45	936.329	25	7	474.558	NA	NA	NA	NA
142_corum	CD147-gamma-secretase complex (APH-1a, PS-1, PEN-2, NCT variant)	P35613;P49768;Q92542;Q96BI3;Q9NZ42	5	P35613;P49768;Q92542;Q96BI3	4	P35613;P49768;Q92542;Q96BI3	4	0.8	1	19	0.981887	2	21	18	1989.68	542706	0.971251	482035.161626816;8810.10019588471;45876.7885723114;5862.54745101929	82.2228162166955;1.50277678253213;7.8254016629469;1	82;2;8;1	42.2;52.668;78.411;28.996	55;53;49;59	4222.02	11	7	2232.34	0.999907	0	0.000928505	0.00112206
142_corum	CD147-gamma-secretase complex (APH-1a, PS-1, PEN-2, NCT variant)	P35613;P49768;Q92542;Q96BI3;Q9NZ42	5	P35613;P49768;Q92542;Q96BI3	4	P35613;P49768;Q92542	3	0.6	22	34	0.950188	21	29	24	1063.94	398291	0.901086	363842.269348145;4259.62022399903;30188.8317260742	85.4165982446579;1;7.08721203735208	85;1;7	42.2;52.668;78.411	55;53;49	4188.55	11	13	3124.61	NA	NA	NA	NA
143_corum	APP-FE65-LRP complex	O00213;P05067;Q07954	3	P05067;Q07954	2	P05067;Q07954	2	0.666667	1	14	0.987693	4	15	12	3720.92	19002.1	0.977707	6137.23989105225;12854.8817443848	1;2.09457051909059	1;2	86.943;504.606	48;31	1096.15	24	12	2624.77	0.955911	0	0.0194986	0.0128704
144_corum	Gamma-BAR-AP1 complex	O43747;O75843;P56377;P61966;Q10567;Q63HQ0;Q96PC3;Q9BXS5;Q9Y6Q5	9	O43747;O75843;P56377;P61966;Q10567;Q9BXS5	6	O43747;O75843;P56377;P61966;Q10567;Q9BXS5	6	0.666667	27	44	0.996014	31	39	35	337.67	237715	0.959238	60923.9691467285;15085.6576423645;4691.25305419922;11643.0817222595;69608.455892334;75756.2180023193	12.9867155838448;3.21569897596146;1;2.48187032073182;14.8379239167297;16.1483972676572	13;3;1;2;15;16	91.351;87.117;18.615;18.733;104.637;48.587	48;48;63;63;46;54	3851.94	12	23	3514.27	0.999994	0	0.000928505	0.00112206
144_corum	Gamma-BAR-AP1 complex	O43747;O75843;P56377;P61966;Q10567;Q63HQ0;Q96PC3;Q9BXS5;Q9Y6Q5	9	O43747;O75843;P56377;P61966;Q10567;Q9BXS5	6	O75843;P61966;Q9BXS5	3	0.333333	24	32	0.955471	19	27	24	1063.94	2911.04	0.706177	316.32756614685;134.072950935364;2433.63487472534	2.35936901470417;1;18.1515723920971	2;1;18	87.117;18.733;48.587	48;63;54	1067.53	24	0	3.596	NA	NA	NA	NA
144_corum	Gamma-BAR-AP1 complex	O43747;O75843;P56377;P61966;Q10567;Q63HQ0;Q96PC3;Q9BXS5;Q9Y6Q5	9	O43747;O75843;P56377;P61966;Q10567;Q9BXS5	6	O43747;P56377	2	0.222222	21	30	0.918337	22	29	25	958.528	5009.42	0.927938	3096.51588195801;1875.90092926025	1.65068199160128;1	2;1	91.351;18.615	48;63	201.317	40	15	757.211	NA	NA	NA	NA
1452_corum	MCM2-MCM6-MCM7 complex	P33993;P49736;Q14566	3	P33993;P49736;Q14566	3	P33993;P49736;Q14566	3	1	23	43	0.991078	29	38	34	374.804	640133	0.992404	129815.834784546;236036.202819824;274281.204711914	1;1.81823891678216;2.11284859945735	1;2;2	81.308;101.896;92.889	49;46;47	470.878	32	2	96.074	0.999942	0	0.000928505	0.00112206
1452_corum	MCM2-MCM6-MCM7 complex	P33993;P49736;Q14566	3	P33993;P49736;Q14566	3	P33993;P49736;Q14566	3	1	1	15	0.975227	3	15	8	5648.01	39782	0.906269	22111.2644577027;10907.5781650543;6724.1478729248	3.2883370317799;1.62215025177753;1	3;2;1	81.308;101.896;92.889	49;46;47	540.605	31	23	5107.4	NA	NA	NA	NA
1452_corum	MCM2-MCM6-MCM7 complex	P33993;P49736;Q14566	3	P33993;P49736;Q14566	3	P49736;Q14566	2	0.666667	22	30	0.989367	18	26	22	1310.81	13145	0.747536	7366.03051757812;5778.95465087891	1.27463026837524;1	1;1	101.896;92.889	46;47	194.785	40	18	1116.02	NA	NA	NA	NA
1458_corum	SNF2h-HDAC12 complex	O60264;Q92769	2	O60264;Q92769	2	O60264;Q92769	2	1	1	10	0.93283	2	11	8	5648.01	12051.9	0.903909	7724.59490966797;4256.31558847428	1.81485483139114;1	2;1	121.905;55.364	45;52	299.174	36	28	5348.83	0.903909	0	0.0622098	0.033991
145_string	145_string	O95229;P53814;P62633;Q15293;Q6IQ55;Q9H081;Q9P2E9	7	O95229;P62633;Q15293;Q9H081;Q9P2E9	5	O95229;Q15293;Q9H081	3	0.428571	1	11	0.989011	3	13	9	5088.43	18037.9	0.928217	1553.98733139038;14007.7145729065;2381.2243309021	1;9.01404682647801;1.5323318812204	1;9;2	31.293;38.89;24.14	58;56;60	429.583	33	24	4658.85	0.936354	0	0.0362117	0.0218143
145_string	145_string	O95229;P53814;P62633;Q15293;Q6IQ55;Q9H081;Q9P2E9	7	O95229;P62633;Q15293;Q9H081;Q9P2E9	5	P62633;Q9P2E9	2	0.285714	7	22	0.962652	2	22	7	6269.12	106580	0.862262	8942.40609752655;97595.9402999878	1;10.913834513396	1;11	19.463;152.472	62;43	1696.65	20	13	4572.46	NA	NA	NA	NA
145_string	145_string	O95229;P53814;P62633;Q15293;Q6IQ55;Q9H081;Q9P2E9	7	O95229;P62633;Q15293;Q9H081;Q9P2E9	5	Q9H081;Q9P2E9	2	0.285714	32	41	0.901467	27	37	32	461.771	9665.58	0.760486	1529.01719558716;8075.56287918092	1;5.28153829956099	1;5	24.14;152.472	60;43	786.5	27	5	324.729	NA	NA	NA	NA
1462_corum	hPRC1L complex	P35226;Q06587;Q8IXK0;Q99496	4	Q06587;Q99496	2	Q06587;Q99496	2	0.5	1	17	0.990495	3	16	8	5648.01	4452.46	0.969416	1697.95002746582;2704.51098243713	1;1.59280952836615	1;2	42.429;37.655	55;56	117.739	45	37	5530.27	0.911026	0	0.0538533	0.0297532
1462_corum	hPRC1L complex	P35226;Q06587;Q8IXK0;Q99496	4	Q06587;Q99496	2	Q06587;Q99496	2	0.5	21	29	0.904096	21	29	26	863.562	2384.4	0.904096	1293.29190444946;1091.10334396362	1.18530651711813;1	1;1	42.429;37.655	55;56	80.084	49	23	783.478	NA	NA	NA	NA
1462_corum	hPRC1L complex	P35226;Q06587;Q8IXK0;Q99496	4	Q06587;Q99496	2	Q06587;Q99496	2	0.5	39	52	0.960582	35	49	40	200.418	4664.62	0.903598	2684.54516235352;1908.07507015228	1.40693896395767;1	1;1	42.429;37.655	55;56	80.084	49	9	120.334	NA	NA	NA	NA
1464_corum	Mis12 centromere complex	O95229;P45973;Q6P1K2;Q96IY1;Q9H081;Q9H410	6	O95229;P45973;Q6P1K2;Q96IY1;Q9H081	5	P45973;Q6P1K2;Q96IY1;Q9H081	4	0.666667	25	37	0.948251	28	39	33	416.021	6468.22	0.810851	2961.11907196045;833.773637771606;997.241345405579;1578.08946121216	3.55146641464284;1;1.19605765909182;1.89270731253851	4;1;1;2	22.225;23.339;32.162;24.14	61;61;58;60	192.681	40	7	223.34	0.950075	0	0.0250696	0.0160703
1464_corum	Mis12 centromere complex	O95229;P45973;Q6P1K2;Q96IY1;Q9H081;Q9H410	6	O95229;P45973;Q6P1K2;Q96IY1;Q9H081	5	Q6P1K2;Q96IY1;Q9H081	3	0.5	16	42	0.942076	15	28	18	1989.68	4435.28	0.9094	1269.52320968628;873.563526153565;2196.19524246216	1.45326947803806;1;2.5140647207792	1;1;3	23.339;32.162;24.14	61;58;60	127.921	44	26	1861.76	NA	NA	NA	NA
1464_corum	Mis12 centromere complex	O95229;P45973;Q6P1K2;Q96IY1;Q9H081;Q9H410	6	O95229;P45973;Q6P1K2;Q96IY1;Q9H081	5	Q6P1K2;Q9H081	2	0.333333	5	19	0.913036	3	15	8	5648.01	4182.59	0.948173	1284.11769676208;2830.46753311157	1;2.20421191939697	1;2	23.339;24.14	61;60	71.619	50	42	5576.39	NA	NA	NA	NA
1464_corum	Mis12 centromere complex	O95229;P45973;Q6P1K2;Q96IY1;Q9H081;Q9H410	6	O95229;P45973;Q6P1K2;Q96IY1;Q9H081	5	O95229;Q96IY1	2	0.333333	5	13	0.923291	3	15	11	4130.11	4347.49	0.853904	1999.42483901978;2298.06777809143	1;1.14936442383004	1;1	31.293;32.162	58;58	63.455	51	40	4066.66	NA	NA	NA	NA
146_string	146_string	O00506;O43815;P17987;P30153;P30154;P40227;P48643;P49368;P50990;P50991;P61604;P62714;P67775;P78371;Q13033;Q13188;Q14738;Q14BN4;Q16537;Q5VSL9;Q8WZ74;Q92526;Q96SF2;Q99832;Q9BRV8;Q9BUL8;Q9NRL3;Q9NVK5;Q9P289;Q9P2B4;Q9P2T0;Q9ULQ0;Q9Y228;Q9Y2T4;Q9Y3A3;Q9Y6E0	36	O00506;O43815;P17987;P30153;P30154;P40227;P48643;P49368;P50990;P50991;P61604;P62714;P67775;P78371;Q13033;Q13188;Q14738;Q14BN4;Q16537;Q5VSL9;Q99832;Q9BRV8;Q9BUL8;Q9NRL3;Q9P289;Q9P2B4;Q9Y3A3;Q9Y6E0	28	O43815;P17987;P40227;P48643;P50990;P50991;P67775;P78371;Q13033;Q13188;Q14738;Q14BN4;Q5VSL9;Q99832;Q9BRV8;Q9P289;Q9Y3A3;Q9Y6E0	18	0.5	4	12	0.969715	2	14	11	4130.11	267038	0.834903	11652.156578064;54636.4129028321;26678.545249939;18388.6211624146;28334.4522361756;34529.6511096954;10024.2802009583;12008.8835062981;7474.50955963135;1246.00766899109;1418.60442972183;6028.47762298584;5923.70855712891;20644.8187417984;2314.85348495483;434.411876678467;23395.8553314209;1272.09408378601	26.8228315191493;125.770992544183;61.4130199522269;42.3299227061074;65.2248563110707;79.4859739418516;23.075520581077;27.6440036541324;17.206043298774;2.86826335992036;3.26557469047244;13.8773315064032;13.6361570093844;47.5236057072142;5.32870671643306;1;53.8563897246702;2.92831331756512	27;126;61;42;65;79;23;28;17;3;3;14;14;48;5;1;54;3	86.132;60.344;58.024;59.671;59.621;57.924;35.594;57.488;87.209;56.301;69.992;95.198;95.576;59.367;23.721;46.529;26.032;49.308	48;52;52;52;52;52;57;52;48;52;50;47;47;52;60;54;60;53	35954.9	1	10	31824.8	0.999989	0	0.000928505	0.00112206
146_string	146_string	O00506;O43815;P17987;P30153;P30154;P40227;P48643;P49368;P50990;P50991;P61604;P62714;P67775;P78371;Q13033;Q13188;Q14738;Q14BN4;Q16537;Q5VSL9;Q8WZ74;Q92526;Q96SF2;Q99832;Q9BRV8;Q9BUL8;Q9NRL3;Q9NVK5;Q9P289;Q9P2B4;Q9P2T0;Q9ULQ0;Q9Y228;Q9Y2T4;Q9Y3A3;Q9Y6E0	36	O00506;O43815;P17987;P30153;P30154;P40227;P48643;P49368;P50990;P50991;P61604;P62714;P67775;P78371;Q13033;Q13188;Q14738;Q14BN4;Q16537;Q5VSL9;Q99832;Q9BRV8;Q9BUL8;Q9NRL3;Q9P289;Q9P2B4;Q9Y3A3;Q9Y6E0	28	P17987;P40227;P48643;P49368;P50990;P50991;P78371;Q13033;Q99832;Q9NRL3;Q9P2B4;Q9Y3A3	12	0.333333	29	37	0.986047	25	39	29	631.481	6.18626e+06	0.591761	743778.561401367;752369.249267578;451258.943359375;834980.292907715;1242950.70695496;938303.848899841;517385.557128906;1398.46955490112;695811.639759064;1972.79377746582;2405.20408248901;3249.41456604004	531.851808138902;537.99472904562;322.680563032551;597.067193905949;888.793540480642;670.950501290093;369.965549350474;1;497.5522258032;1.41068053326717;1.71988304933751;2.32355045174351	532;538;323;597;889;671;370;1;498;1;2;2	60.344;58.024;59.671;60.534;59.621;57.924;57.488;87.209;59.367;80.596;70.158;26.032	52;52;52;51;52;52;52;48;52;49;50;60	261798	1	28	261167	NA	NA	NA	NA
146_string	146_string	O00506;O43815;P17987;P30153;P30154;P40227;P48643;P49368;P50990;P50991;P61604;P62714;P67775;P78371;Q13033;Q13188;Q14738;Q14BN4;Q16537;Q5VSL9;Q8WZ74;Q92526;Q96SF2;Q99832;Q9BRV8;Q9BUL8;Q9NRL3;Q9NVK5;Q9P289;Q9P2B4;Q9P2T0;Q9ULQ0;Q9Y228;Q9Y2T4;Q9Y3A3;Q9Y6E0	36	O00506;O43815;P17987;P30153;P30154;P40227;P48643;P49368;P50990;P50991;P61604;P62714;P67775;P78371;Q13033;Q13188;Q14738;Q14BN4;Q16537;Q5VSL9;Q99832;Q9BRV8;Q9BUL8;Q9NRL3;Q9P289;Q9P2B4;Q9Y3A3;Q9Y6E0	28	P67775;P78371;Q14BN4;Q5VSL9;Q9BRV8;Q9P289	6	0.166667	4	12	0.961868	2	15	9	5088.43	39893.8	0.693331	10991.8684577942;13082.4811587334;6182.6692199707;6503.90367126465;2353.01069244385;565.852485656738	19.4253250386217;23.1199499699106;10.9262915277203;11.4939915192139;4.15834648090819;1	19;23;11;11;4;1	35.594;57.488;95.198;95.576;23.721;46.529	57;52;47;47;60;54	4238.44	11	2	849.995	NA	NA	NA	NA
146_string	146_string	O00506;O43815;P17987;P30153;P30154;P40227;P48643;P49368;P50990;P50991;P61604;P62714;P67775;P78371;Q13033;Q13188;Q14738;Q14BN4;Q16537;Q5VSL9;Q8WZ74;Q92526;Q96SF2;Q99832;Q9BRV8;Q9BUL8;Q9NRL3;Q9NVK5;Q9P289;Q9P2B4;Q9P2T0;Q9ULQ0;Q9Y228;Q9Y2T4;Q9Y3A3;Q9Y6E0	36	O00506;O43815;P17987;P30153;P30154;P40227;P48643;P49368;P50990;P50991;P61604;P62714;P67775;P78371;Q13033;Q13188;Q14738;Q14BN4;Q16537;Q5VSL9;Q99832;Q9BRV8;Q9BUL8;Q9NRL3;Q9P289;Q9P2B4;Q9Y3A3;Q9Y6E0	28	Q9NRL3;Q9P289;Q9P2B4	3	0.0833333	5	14	0.93553	2	20	14	3020.15	21278.7	0.794635	13387.0495418167;1185.49251937866;6565.15366226197	11.2923947835901;1;5.53791234861851	11;1;6	80.596;46.529;70.158	49;54;50	1354.03	22	8	1666.11	NA	NA	NA	NA
146_string	146_string	O00506;O43815;P17987;P30153;P30154;P40227;P48643;P49368;P50990;P50991;P61604;P62714;P67775;P78371;Q13033;Q13188;Q14738;Q14BN4;Q16537;Q5VSL9;Q8WZ74;Q92526;Q96SF2;Q99832;Q9BRV8;Q9BUL8;Q9NRL3;Q9NVK5;Q9P289;Q9P2B4;Q9P2T0;Q9ULQ0;Q9Y228;Q9Y2T4;Q9Y3A3;Q9Y6E0	36	O00506;O43815;P17987;P30153;P30154;P40227;P48643;P49368;P50990;P50991;P61604;P62714;P67775;P78371;Q13033;Q13188;Q14738;Q14BN4;Q16537;Q5VSL9;Q99832;Q9BRV8;Q9BUL8;Q9NRL3;Q9P289;Q9P2B4;Q9Y3A3;Q9Y6E0	28	P17987;P49368	2	0.0555556	40	48	0.955124	39	54	43	146.556	72766.3	0.982352	31295.7954444885;41430.5301000595	1;1.32383694076566	1;1	60.344;60.534	52;51	120.878	45	2	25.678	NA	NA	NA	NA
146_string	146_string	O00506;O43815;P17987;P30153;P30154;P40227;P48643;P49368;P50990;P50991;P61604;P62714;P67775;P78371;Q13033;Q13188;Q14738;Q14BN4;Q16537;Q5VSL9;Q8WZ74;Q92526;Q96SF2;Q99832;Q9BRV8;Q9BUL8;Q9NRL3;Q9NVK5;Q9P289;Q9P2B4;Q9P2T0;Q9ULQ0;Q9Y228;Q9Y2T4;Q9Y3A3;Q9Y6E0	36	O00506;O43815;P17987;P30153;P30154;P40227;P48643;P49368;P50990;P50991;P61604;P62714;P67775;P78371;Q13033;Q13188;Q14738;Q14BN4;Q16537;Q5VSL9;Q99832;Q9BRV8;Q9BUL8;Q9NRL3;Q9P289;Q9P2B4;Q9Y3A3;Q9Y6E0	28	Q14738;Q9P289	2	0.0555556	10	18	0.928958	4	21	17	2208.49	5203.63	0.951354	3857.28115358353;1304.35247421265	2.9572383461088;1	3;1	69.992;46.529	50;54	256.505	38	21	1951.98	NA	NA	NA	NA
146_string	146_string	O00506;O43815;P17987;P30153;P30154;P40227;P48643;P49368;P50990;P50991;P61604;P62714;P67775;P78371;Q13033;Q13188;Q14738;Q14BN4;Q16537;Q5VSL9;Q8WZ74;Q92526;Q96SF2;Q99832;Q9BRV8;Q9BUL8;Q9NRL3;Q9NVK5;Q9P289;Q9P2B4;Q9P2T0;Q9ULQ0;Q9Y228;Q9Y2T4;Q9Y3A3;Q9Y6E0	36	O00506;O43815;P17987;P30153;P30154;P40227;P48643;P49368;P50990;P50991;P61604;P62714;P67775;P78371;Q13033;Q13188;Q14738;Q14BN4;Q16537;Q5VSL9;Q99832;Q9BRV8;Q9BUL8;Q9NRL3;Q9P289;Q9P2B4;Q9Y3A3;Q9Y6E0	28	P50990;Q9Y6E0	2	0.0555556	5	13	0.926752	2	14	9	5088.43	29682.5	0.93701	28334.4522361756;1272.09408378601	22.2738652724856;1	22;1	59.621;49.308	52;53	1360.97	22	13	3727.46	NA	NA	NA	NA
146_string	146_string	O00506;O43815;P17987;P30153;P30154;P40227;P48643;P49368;P50990;P50991;P61604;P62714;P67775;P78371;Q13033;Q13188;Q14738;Q14BN4;Q16537;Q5VSL9;Q8WZ74;Q92526;Q96SF2;Q99832;Q9BRV8;Q9BUL8;Q9NRL3;Q9NVK5;Q9P289;Q9P2B4;Q9P2T0;Q9ULQ0;Q9Y228;Q9Y2T4;Q9Y3A3;Q9Y6E0	36	O00506;O43815;P17987;P30153;P30154;P40227;P48643;P49368;P50990;P50991;P61604;P62714;P67775;P78371;Q13033;Q13188;Q14738;Q14BN4;Q16537;Q5VSL9;Q99832;Q9BRV8;Q9BUL8;Q9NRL3;Q9P289;Q9P2B4;Q9Y3A3;Q9Y6E0	28	Q9BUL8;Q9P289	2	0.0555556	33	41	0.905151	32	39	35	337.67	2872.74	0.876178	2163.2419329834;709.501961517334	3.04895835433226;1	3;1	24.702;46.529	60;54	120.635	45	10	217.035	NA	NA	NA	NA
148_string	148_string	O14949;O14957;O75880;P00156;P00395;P00403;P00414;P07919;P08574;P09669;P10606;P12074;P13073;P14854;P14927;P15954;P20674;P22695;P31930;P47985;P99999;Q02221;Q6YFQ2;Q96KJ9;Q9UDW1	25	O14949;O75880;P00403;P07919;P08574;P10606;P13073;P14854;P14927;P15954;P20674;P22695;P31930;P47985;P99999	15	P00403;P07919;P08574;P10606;P13073;P14854;P14927;P15954;P20674;P22695;P31930;P47985;P99999	13	0.52	17	32	0.953102	2	38	18	1989.68	1.43165e+06	0.857127	265205.326980591;50288.8920937348;225984.762932777;125211.720119476;270951.375830917;9499.59420131684;69295.1292161179;53293.2365589905;80419.9315841675;127943.580911331;137830.178858719;11974.0515232086;3127.66371490478	84.7934276683145;16.078740132478;72.253536035813;40.0336262248348;86.6305973176423;3.03728120003657;22.1555562018685;17.0393115810447;25.7124610938602;40.9070771584618;44.0680940862963;3.82843317398435;1	85;16;72;40;87;3;22;17;26;41;44;4;1	25.565;10.739;35.422;13.696;19.577;10.192;13.53;7.246;16.762;48.443;52.646;29.668;11.749	60;68;57;66;62;69;66;71;64;54;53;58;67	12466.5	1	17	10476.8	0.999964	0	0.000928505	0.00112206
148_string	148_string	O14949;O14957;O75880;P00156;P00395;P00403;P00414;P07919;P08574;P09669;P10606;P12074;P13073;P14854;P14927;P15954;P20674;P22695;P31930;P47985;P99999;Q02221;Q6YFQ2;Q96KJ9;Q9UDW1	25	O14949;O75880;P00403;P07919;P08574;P10606;P13073;P14854;P14927;P15954;P20674;P22695;P31930;P47985;P99999	15	P31930;P47985	2	0.08	35	63	0.901011	39	49	43	146.556	8037.83	0.973212	5621.61060865402;2416.21793460846	2.32661571132862;1	2;1	52.646;29.668	53;58	134.96	44	1	11.596	NA	NA	NA	NA
148_string	148_string	O14949;O14957;O75880;P00156;P00395;P00403;P00414;P07919;P08574;P09669;P10606;P12074;P13073;P14854;P14927;P15954;P20674;P22695;P31930;P47985;P99999;Q02221;Q6YFQ2;Q96KJ9;Q9UDW1	25	O14949;O75880;P00403;P07919;P08574;P10606;P13073;P14854;P14927;P15954;P20674;P22695;P31930;P47985;P99999	15	P07919;P47985	2	0.08	17	25	0.937064	21	39	24	1063.94	22038.2	0.922579	17844.4339625549;4193.79569328308	4.25496024785737;1	4;1	10.739;29.668	68;58	72.624	50	26	991.313	NA	NA	NA	NA
148_string	148_string	O14949;O14957;O75880;P00156;P00395;P00403;P00414;P07919;P08574;P09669;P10606;P12074;P13073;P14854;P14927;P15954;P20674;P22695;P31930;P47985;P99999;Q02221;Q6YFQ2;Q96KJ9;Q9UDW1	25	O14949;O75880;P00403;P07919;P08574;P10606;P13073;P14854;P14927;P15954;P20674;P22695;P31930;P47985;P99999	15	O14949;P99999	2	0.08	13	21	0.920759	15	27	19	1792.55	25138.8	0.596832	23179.7876663208;1959.01248390198	11.8323838448192;1	12;1	9.906;11.749	69;67	130.621	44	25	1661.93	NA	NA	NA	NA
149-1_corum	PBAF complex (Polybromo- and BAF containing complex)-1	O96019;P51532;P60709;Q12824;Q68CP9;Q86U86;Q8TAQ2;Q92922;Q969G3;Q96GM5	10	O96019;P51532;P60709;Q12824;Q68CP9;Q86U86;Q8TAQ2;Q92922;Q969G3;Q96GM5	10	O96019;P51532;Q12824;Q68CP9;Q86U86;Q8TAQ2;Q92922;Q969G3;Q96GM5	9	0.9	1	10	0.990157	3	11	8	5648.01	114851	0.968741	29652.9136619568;7721.78692626953;10347.8778190613;6431.24684143067;14685.9012050629;7874.76534210205;16104.0869903565;14799.1611537933;7076.92083740235	4.61075657537044;1.20066716713859;1.60900025674638;1;2.28352317476838;1.22445391014571;2.50403807961662;2.30113405979939;1.10039639464811	5;1;2;1;2;1;3;2;1	47.461;184.646;44.141;197.391;192.948;132.879;122.867;46.649;58.233	54;41;55;40;40;44;45;54;52	1746.53	19	11	3901.48	1	0	0.000928505	0.00112206
149-1_corum	PBAF complex (Polybromo- and BAF containing complex)-1	O96019;P51532;P60709;Q12824;Q68CP9;Q86U86;Q8TAQ2;Q92922;Q969G3;Q96GM5	10	O96019;P51532;P60709;Q12824;Q68CP9;Q86U86;Q8TAQ2;Q92922;Q969G3;Q96GM5	10	O96019;P51532;Q12824;Q68CP9;Q8TAQ2;Q92922;Q969G3;Q96GM5	8	0.8	15	23	0.97145	11	22	15	2720.93	202180	0.801108	43218.3229980469;14520.9414971924;26738.5932655335;2086.67160439491;21072.7589733887;40977.7158050537;36040.2683963776;17517.7478027344	20.7116073784783;6.95890118340069;12.8139920096756;1;10.0987423842859;19.6378365041951;17.2716532493518;8.39506694097854	21;7;13;1;10;20;17;8	47.461;184.646;44.141;197.391;132.879;122.867;46.649;58.233	54;41;55;40;44;45;54;52	8105.45	5	10	5384.53	NA	NA	NA	NA
149-1_corum	PBAF complex (Polybromo- and BAF containing complex)-1	O96019;P51532;P60709;Q12824;Q68CP9;Q86U86;Q8TAQ2;Q92922;Q969G3;Q96GM5	10	O96019;P51532;P60709;Q12824;Q68CP9;Q86U86;Q8TAQ2;Q92922;Q969G3;Q96GM5	10	P60709;Q92922;Q96GM5	3	0.3	33	41	0.947457	29	39	34	374.804	2.61002e+06	0.531881	2606806.05072021;1453.03612621307;1695.98539924622	1794.04077000764;1;1.16720112366808	1794;1;1	41.737;122.867;58.233	55;45;52	75057.3	1	33	74682.5	NA	NA	NA	NA
149-2_corum	PBAF complex (Polybromo- and BAF containing complex)-2	O94805;P51532;P60709;Q12824;Q68CP9;Q86U86;Q8TAQ2;Q92922;Q969G3;Q96GM5	10	P51532;P60709;Q12824;Q68CP9;Q86U86;Q8TAQ2;Q92922;Q969G3;Q96GM5	9	P51532;Q12824;Q68CP9;Q86U86;Q8TAQ2;Q92922;Q969G3;Q96GM5	8	0.8	1	10	0.989506	3	11	8	5648.01	85177.7	0.96771	7721.78692626953;10347.8778190613;6431.24684143067;14685.9012050629;7874.76534210205;16104.0869903565;14799.1611537933;7076.92083740235	1.20066716713859;1.60900025674638;1;2.28352317476838;1.22445391014571;2.50403807961662;2.30113405979939;1.10039639464811	1;2;1;2;1;3;2;1	184.646;44.141;197.391;192.948;132.879;122.867;46.649;58.233	41;55;40;40;44;45;54;52	1509.23	21	13	4138.78	1	0	0.000928505	0.00112206
149-2_corum	PBAF complex (Polybromo- and BAF containing complex)-2	O94805;P51532;P60709;Q12824;Q68CP9;Q86U86;Q8TAQ2;Q92922;Q969G3;Q96GM5	10	P51532;P60709;Q12824;Q68CP9;Q86U86;Q8TAQ2;Q92922;Q969G3;Q96GM5	9	P51532;Q12824;Q68CP9;Q8TAQ2;Q92922;Q969G3;Q96GM5	7	0.7	15	23	0.969312	11	22	16	2451.35	158962	0.782234	14520.9414971924;26738.5932655335;2086.67160439491;21072.7589733887;40977.7158050537;36040.2683963776;17517.7478027344	6.95890118340069;12.8139920096756;1;10.0987423842859;19.6378365041951;17.2716532493518;8.39506694097854	7;13;1;10;20;17;8	184.646;44.141;197.391;132.879;122.867;46.649;58.233	41;55;40;44;45;54;52	7108.77	6	10	4657.42	NA	NA	NA	NA
149-2_corum	PBAF complex (Polybromo- and BAF containing complex)-2	O94805;P51532;P60709;Q12824;Q68CP9;Q86U86;Q8TAQ2;Q92922;Q969G3;Q96GM5	10	P51532;P60709;Q12824;Q68CP9;Q86U86;Q8TAQ2;Q92922;Q969G3;Q96GM5	9	P60709;Q92922;Q96GM5	3	0.3	33	41	0.947457	29	39	34	374.804	2.61002e+06	0.531881	2606806.05072021;1453.03612621307;1695.98539924622	1794.04077000764;1;1.16720112366808	1794;1;1	41.737;122.867;58.233	55;45;52	75057.3	1	33	74682.5	NA	NA	NA	NA
149-3_corum	PBAF complex (Polybromo- and BAF containing complex)-3	O96019;P51532;P63261;Q12824;Q68CP9;Q86U86;Q8TAQ2;Q92922;Q969G3;Q96GM5	10	O96019;P51532;Q12824;Q68CP9;Q86U86;Q8TAQ2;Q92922;Q969G3;Q96GM5	9	O96019;P51532;Q12824;Q68CP9;Q86U86;Q8TAQ2;Q92922;Q969G3;Q96GM5	9	0.9	1	10	0.990157	3	11	8	5648.01	114851	0.968741	29652.9136619568;7721.78692626953;10347.8778190613;6431.24684143067;14685.9012050629;7874.76534210205;16104.0869903565;14799.1611537933;7076.92083740235	4.61075657537044;1.20066716713859;1.60900025674638;1;2.28352317476838;1.22445391014571;2.50403807961662;2.30113405979939;1.10039639464811	5;1;2;1;2;1;3;2;1	47.461;184.646;44.141;197.391;192.948;132.879;122.867;46.649;58.233	54;41;55;40;40;44;45;54;52	1746.53	19	11	3901.48	1	0	0.000928505	0.00112206
149-3_corum	PBAF complex (Polybromo- and BAF containing complex)-3	O96019;P51532;P63261;Q12824;Q68CP9;Q86U86;Q8TAQ2;Q92922;Q969G3;Q96GM5	10	O96019;P51532;Q12824;Q68CP9;Q86U86;Q8TAQ2;Q92922;Q969G3;Q96GM5	9	O96019;P51532;Q12824;Q68CP9;Q8TAQ2;Q92922;Q969G3;Q96GM5	8	0.8	15	23	0.97145	11	22	15	2720.93	202180	0.801108	43218.3229980469;14520.9414971924;26738.5932655335;2086.67160439491;21072.7589733887;40977.7158050537;36040.2683963776;17517.7478027344	20.7116073784783;6.95890118340069;12.8139920096756;1;10.0987423842859;19.6378365041951;17.2716532493518;8.39506694097854	21;7;13;1;10;20;17;8	47.461;184.646;44.141;197.391;132.879;122.867;46.649;58.233	54;41;55;40;44;45;54;52	8105.45	5	10	5384.53	NA	NA	NA	NA
149-3_corum	PBAF complex (Polybromo- and BAF containing complex)-3	O96019;P51532;P63261;Q12824;Q68CP9;Q86U86;Q8TAQ2;Q92922;Q969G3;Q96GM5	10	O96019;P51532;Q12824;Q68CP9;Q86U86;Q8TAQ2;Q92922;Q969G3;Q96GM5	9	O96019;P51532	2	0.2	11	36	0.906468	22	32	26	863.562	12228.4	0.908232	9427.85899353027;2767.53226470947	3.40659406712282;1	3;1	47.461;184.646	54;41	327.029	35	9	536.533	NA	NA	NA	NA
149-4_corum	PBAF complex (Polybromo- and BAF containing complex)-4	O94805;P51532;P63261;Q12824;Q68CP9;Q86U86;Q8TAQ2;Q92922;Q969G3;Q96GM5	10	P51532;Q12824;Q68CP9;Q86U86;Q8TAQ2;Q92922;Q969G3;Q96GM5	8	P51532;Q12824;Q68CP9;Q86U86;Q8TAQ2;Q92922;Q969G3;Q96GM5	8	0.8	1	10	0.989506	3	11	8	5648.01	85177.7	0.96771	7721.78692626953;10347.8778190613;6431.24684143067;14685.9012050629;7874.76534210205;16104.0869903565;14799.1611537933;7076.92083740235	1.20066716713859;1.60900025674638;1;2.28352317476838;1.22445391014571;2.50403807961662;2.30113405979939;1.10039639464811	1;2;1;2;1;3;2;1	184.646;44.141;197.391;192.948;132.879;122.867;46.649;58.233	41;55;40;40;44;45;54;52	1509.23	21	13	4138.78	1	0	0.000928505	0.00112206
149-4_corum	PBAF complex (Polybromo- and BAF containing complex)-4	O94805;P51532;P63261;Q12824;Q68CP9;Q86U86;Q8TAQ2;Q92922;Q969G3;Q96GM5	10	P51532;Q12824;Q68CP9;Q86U86;Q8TAQ2;Q92922;Q969G3;Q96GM5	8	P51532;Q12824;Q68CP9;Q8TAQ2;Q92922;Q969G3;Q96GM5	7	0.7	15	23	0.969312	11	22	16	2451.35	158962	0.782234	14520.9414971924;26738.5932655335;2086.67160439491;21072.7589733887;40977.7158050537;36040.2683963776;17517.7478027344	6.95890118340069;12.8139920096756;1;10.0987423842859;19.6378365041951;17.2716532493518;8.39506694097854	7;13;1;10;20;17;8	184.646;44.141;197.391;132.879;122.867;46.649;58.233	41;55;40;44;45;54;52	7108.77	6	10	4657.42	NA	NA	NA	NA
1495_corum	PID complex	O94776;O95983;Q09028;Q13547;Q14839	5	O94776;O95983;Q09028;Q13547;Q14839	5	O94776;O95983;Q09028;Q13547;Q14839	5	1	17	27	0.956435	14	22	18	1989.68	252781	0.942839	65431.0850830078;19176.7665557861;59013.6070556641;80415.6422729492;28744.1444091797	3.41199778871301;1;3.07734919148078;4.19338901785222;1.49890464200842	3;1;3;4;1	75.023;32.844;47.656;55.103;218.005	49;57;54;52;39	839.298	26	8	1150.38	0.999989	0	0.000928505	0.00112206
1495_corum	PID complex	O94776;O95983;Q09028;Q13547;Q14839	5	O94776;O95983;Q09028;Q13547;Q14839	5	O94776;Q09028;Q13547;Q14839	4	0.8	1	24	0.997496	2	14	8	5648.01	126105	0.982309	25238.9004516602;32081.4389266968;56513.1623420715;12135.7500190735	2.07971492590015;2.64354810178811;4.65675069552776;1	2;3;5;1	75.023;47.656;55.103;218.005	49;54;52;39	786.534	27	19	4861.47	NA	NA	NA	NA
1505_corum	NCOR2 complex	O15379;O75376;O75446;Q13547;Q92769;Q96ST3;Q9Y618	7	O15379;O75376;O75446;Q13547;Q92769;Q96ST3;Q9Y618	7	O15379;O75446;Q96ST3;Q9Y618	4	0.571429	3	13	0.98415	3	25	13	3352.27	42462.4	0.885711	8838.5587387085;5148.19923210144;15514.2164425659;12878.4496078491	1.71682530924521;1;3.01352293163549;2.50154452600551	2;1;3;3	48.848;23.306;145.175;274.804	54;61;43;37	1380.94	22	9	1971.33	0.977141	0	0.00928505	0.00707432
1505_corum	NCOR2 complex	O15379;O75376;O75446;Q13547;Q92769;Q96ST3;Q9Y618	7	O15379;O75376;O75446;Q13547;Q92769;Q96ST3;Q9Y618	7	Q13547;Q92769;Q96ST3;Q9Y618	4	0.571429	18	26	0.970822	15	23	18	1989.68	100293	0.545234	78124.3416061402;13652.182132721;3941.139034729;4575.68633651734	19.8227824285605;3.46401941479836;1;1.16100606860016	20;3;1;1	55.103;55.364;145.175;274.804	52;52;43;37	1688.13	20	2	301.549	NA	NA	NA	NA
1505_corum	NCOR2 complex	O15379;O75376;O75446;Q13547;Q92769;Q96ST3;Q9Y618	7	O15379;O75376;O75446;Q13547;Q92769;Q96ST3;Q9Y618	7	Q13547;Q92769	2	0.285714	4	46	0.96155	31	42	34	374.804	25515.4	0.961677	21734.3488855362;3759.06676530838	5.78184699620603;1	6;1	55.103;55.364	52;52	385.982	34	0	11.178	NA	NA	NA	NA
1505_corum	NCOR2 complex	O15379;O75376;O75446;Q13547;Q92769;Q96ST3;Q9Y618	7	O15379;O75376;O75446;Q13547;Q92769;Q96ST3;Q9Y618	7	O75446;Q96ST3	2	0.285714	6	40	0.932038	27	38	31	512.552	3246.9	0.947748	827.431448822021;2363.46515655518	1;2.8563878734848	1;3	23.306;145.175	61;43	458.831	32	1	53.721	NA	NA	NA	NA
1519_corum	IL6ST-PRKCD-STAT3 complex	P40189;P40763;Q05655	3	P40189;P40763	2	P40189;P40763	2	0.666667	1	30	0.963351	2	22	19	1792.55	47452.7	0.933822	5443.5294456482;41948.1407966614	1;7.70605564193222	1;8	103.537;88.068	46;48	808.081	27	8	984.472	0.872024	0	0.093779	0.0473631
151_string	151_string	P25490;Q05BQ5;Q12800;Q8N488;Q99496	5	P25490;Q12800;Q99496	3	P25490;Q12800;Q99496	3	0.6	1	9	0.935355	3	21	8	5648.01	4522.22	0.863105	302.423595428467;706.70255279541;3136.09208198547	1;2.33679700750257;10.369865742593	1;2;10	44.713;57.256;37.655	54;52;56	535.775	31	23	5112.23	0.907029	0	0.0575673	0.031587
152_corum	TFIIE complex	P29083;P29084	2	P29083;P29084	2	P29083;P29084	2	1	33	54	0.992934	39	47	43	146.556	29709.4	0.997628	11169.0245876312;18513.3421268463	1;1.65756122941553	1;2	49.452;33.044	53;57	115.54	45	2	31.016	0.997628	0	0.00185701	0.00188529
153_corum	TFIIF complex (transcription factor IIF)	P13984;P35269	2	P13984;P35269	2	P13984;P35269	2	1	25	55	0.957544	38	46	42	162.673	71683.7	0.98986	31246.6099739075;40437.0939941406	1;1.29412739583295	1;1	28.38;58.24	59;52	86.62	48	6	76.053	0.98986	0	0.00371402	0.00310148
153_corum	TFIIF complex (transcription factor IIF)	P13984;P35269	2	P13984;P35269	2	P13984;P35269	2	1	25	55	0.957544	32	38	35	337.67	1563.92	0.913995	781.677955627441;782.242403030396	1;1.00072209712311	1;1	28.38;58.24	59;52	86.62	48	13	251.05	NA	NA	NA	NA
1543_corum	PPP2CA-PPP2R1A complex	P30153;P67775	2	P30153;P67775	2	P30153;P67775	2	1	35	59	0.943492	39	48	44	132.036	208523	0.984981	133378.747314453;75144.1021652222	1.77497293162394;1	2;1	65.309;35.594	51;57	166.212	42	2	34.176	0.984981	0	0.00371402	0.00310148
1544_corum	PPP2CA-PPP2R1A-PPP2R3A complex	P30153;P67775;Q06190	3	P30153;P67775	2	P30153;P67775	2	0.666667	35	59	0.943492	39	48	44	132.036	208523	0.984981	133378.747314453;75144.1021652222	1.77497293162394;1	2;1	65.309;35.594	51;57	166.212	42	2	34.176	0.970188	0	0.0129991	0.00938561
1554_corum	RANBP1-RAN-KPNB1 complex	P43487;P62826;Q14974	3	P43487;P62826;Q14974	3	P43487;P62826;Q14974	3	1	18	26	0.943306	21	29	24	1063.94	624457	0.811921	112760.250244141;277881.050415039;233815.850982666	1;2.46435290639556;2.0735662653854	1;2;2	23.31;24.423;97.17	61;60;47	266.496	37	13	797.441	0.964626	0	0.0157846	0.0108485
155_corum	TFIID complex	O00268;P20226;P21675;P49848;Q12962;Q15542;Q15544;Q16594;Q6P1X5	9	O00268;P49848;Q12962;Q15542;Q16594	5	O00268;P49848;Q12962;Q15542;Q16594	5	0.555556	9	19	0.974455	3	22	10	4584.3	22639.2	0.906499	3070.00882530212;3455.6728439331;6543.43739593506;1945.61695289612;7314.47487083435	1.57791019487793;1.77613216146643;3.363168369907;1;3.75946296106564	2;2;3;1;4	110.114;72.668;21.711;86.83;28.974	46;50;61;48;59	633.423	29	19	3950.88	0.996073	0	0.00185701	0.00188529
1571_corum	Vigilin-DNA-PK-Ku antigen complex	P12956;P13010;P78527;Q00341	4	P12956;P13010;P78527;Q00341	4	P12956;P13010;P78527	3	0.75	1	24	0.965522	2	23	8	5648.01	1.32942e+06	0.880211	226505.641712189;403755.22064209;699114.216674805	1;1.78253935570896;3.08652010338506	1;2;3	69.843;82.705;469.089	50;48;32	1642.52	20	12	4005.49	0.96039	0	0.0167131	0.0112926
1571_corum	Vigilin-DNA-PK-Ku antigen complex	P12956;P13010;P78527;Q00341	4	P12956;P13010;P78527;Q00341	4	P12956;P13010	2	0.5	2	67	0.993621	25	33	30	568.917	144323	0.986477	60167.0883331299;84155.5415039063	1;1.39869725850715	1;1	69.843;82.705	50;48	152.548	43	13	416.369	NA	NA	NA	NA
159_corum	Condensin I-PARP-1-XRCC1 complex	O95347;P09874;P18887;Q15003;Q15021;Q9BPX3;Q9NTJ3	7	O95347;P09874;P18887;Q15003;Q15021;Q9BPX3;Q9NTJ3	7	O95347;Q15003;Q15021;Q9BPX3;Q9NTJ3	5	0.714286	11	19	0.954242	15	39	19	1792.55	200752	0.959821	62515.1640396119;28188.4252810669;37061.3619927979;23677.1560020447;49141.4969997406	2.6403155866445;1.19053256559329;1.56527929239463;1;2.07548140475558	3;1;2;1;2	135.656;82.563;157.182;114.334;147.182	44;49;42;45;43	1212.59	23	4	579.96	0.999963	0	0.000928505	0.00112206
159_corum	Condensin I-PARP-1-XRCC1 complex	O95347;P09874;P18887;Q15003;Q15021;Q9BPX3;Q9NTJ3	7	O95347;P09874;P18887;Q15003;Q15021;Q9BPX3;Q9NTJ3	7	O95347;Q9NTJ3	2	0.285714	6	36	0.981867	2	15	12	3720.92	103489	0.997178	62728.2203063965;40742.2328338623	1.53963629244838;1	2;1	135.656;147.182	44;43	418.494	33	21	3302.43	NA	NA	NA	NA
159_corum	Condensin I-PARP-1-XRCC1 complex	O95347;P09874;P18887;Q15003;Q15021;Q9BPX3;Q9NTJ3	7	O95347;P09874;P18887;Q15003;Q15021;Q9BPX3;Q9NTJ3	7	P09874;P18887	2	0.285714	1	17	0.943601	3	15	7	6269.12	10734	0.946734	5118.1897354126;5589.77735610962	1;1.0921395346941	1;1	113.084;69.477	45;50	182.561	41	34	6086.56	NA	NA	NA	NA
160_corum	Condensin II	O95347;P42695;Q6IBW4;Q86XI2;Q9NTJ3	5	O95347;P42695;Q6IBW4;Q86XI2;Q9NTJ3	5	O95347;P42695;Q86XI2;Q9NTJ3	4	0.8	3	12	0.975364	2	15	12	3720.92	128084	0.956195	62728.2203063965;9534.58002471924;14983.3813295365;40742.2328338623	6.57902289810019;1;1.57147785122058;4.2731019854293	7;1;2;4	135.656;168.891;130.96;147.182	44;42;44;43	1969.13	18	6	1751.79	0.999675	0	0.000928505	0.00112206
160_corum	Condensin II	O95347;P42695;Q6IBW4;Q86XI2;Q9NTJ3	5	O95347;P42695;Q6IBW4;Q86XI2;Q9NTJ3	5	O95347;P42695;Q86XI2;Q9NTJ3	4	0.8	16	27	0.939515	15	34	18	1989.68	123576	0.936814	62227.9662170411;4315.00764465332;7988.59405136108;48779.5576248169	14.4212875947386;1;1.8513510772709;11.3046283209392	14;1;2;11	135.656;168.891;130.96;147.182	44;42;44;43	3949	11	7	1959.32	NA	NA	NA	NA
162;3522;3556_corum	Conserved oligomeric Golgi (COG) complex;COG complex	P83436;Q14746;Q8WTW3;Q96JB2;Q96MW5;Q9H9E3;Q9UP83;Q9Y2V7	8	P83436;Q14746;Q8WTW3;Q96JB2;Q96MW5;Q9H9E3;Q9UP83;Q9Y2V7	8	P83436;Q14746;Q8WTW3;Q96JB2;Q96MW5;Q9H9E3;Q9UP83;Q9Y2V7	8	1	2	14	0.981782	2	16	12	3720.92	57195.3	0.967703	10253.7372894287;5097.67128753662;5717.83945083618;3363.14256286621;7595.92173480988;5680.1566696167;10498.862279892;8665.99743652344	3.04885597257883;1.51574641640888;1.7001478063907;1;2.25857857430115;1.68894317247611;3.12174166977459;2.57675589854803	3;2;2;1;2;2;3;3	86.344;83.208;108.978;94.096;68.424;89.083;92.743;73.279	48;48;46;47;50;48;47;50	1550.58	20	8	2170.34	1	0	0.000928505	0.00112206
162;3522;3556_corum	Conserved oligomeric Golgi (COG) complex;COG complex	P83436;Q14746;Q8WTW3;Q96JB2;Q96MW5;Q9H9E3;Q9UP83;Q9Y2V7	8	P83436;Q14746;Q8WTW3;Q96JB2;Q96MW5;Q9H9E3;Q9UP83;Q9Y2V7	8	Q9H9E3;Q9Y2V7	2	0.25	9	22	0.918182	2	16	11	4130.11	14434.2	0.975834	5680.1566696167;8665.99743652344	1;1.5256616921991	1;2	89.083;73.279	48;50	235.641	38	27	3894.47	NA	NA	NA	NA
162_string	162_string	P55789;P61201;Q7L5N1;Q8WU17;Q92905;Q99627;Q9BT78;Q9H9Q2;Q9UBW8;Q9UNS2	10	P61201;Q7L5N1;Q92905;Q99627;Q9BT78;Q9H9Q2;Q9UBW8;Q9UNS2	8	P61201;Q7L5N1;Q92905;Q99627;Q9BT78;Q9H9Q2;Q9UBW8;Q9UNS2	8	0.8	20	43	0.980465	25	39	31	512.552	757798	0.995443	90312.5294522095;86168.6358947754;81732.4014606476;130713.519490242;135642.399059448;28588.1159133911;86696.5004262924;117943.697753906	3.15909344028879;3.01414182577917;2.85896425312739;4.57230269690538;4.74471278451446;1;3.03260630007738;4.12561982437813	3;3;3;5;5;1;3;4	51.597;36.163;37.579;23.226;46.269;29.622;30.277;47.873	53;56;56;61;54;58;58;54	1035.44	24	7	522.885	1	0	0.000928505	0.00112206
162_string	162_string	P55789;P61201;Q7L5N1;Q8WU17;Q92905;Q99627;Q9BT78;Q9H9Q2;Q9UBW8;Q9UNS2	10	P61201;Q7L5N1;Q92905;Q99627;Q9BT78;Q9H9Q2;Q9UBW8;Q9UNS2	8	P61201;Q7L5N1;Q92905;Q99627;Q9BT78;Q9H9Q2;Q9UBW8;Q9UNS2	8	0.8	20	43	0.980465	14	23	20	1614.96	76439	0.806915	8878.56295394897;7328.25877952576;7623.42142105103;15860.2326068878;12440.3313348389;2107.25226211548;7933.31324005127;14267.6638183594	4.21333653951604;3.47763716346371;3.61770707670179;7.5264992673282;5.90357953743515;1;3.76476674514848;6.77074314967683	4;3;4;8;6;1;4;7	51.597;36.163;37.579;23.226;46.269;29.622;30.277;47.873	53;56;56;61;54;58;58;54	1414.46	21	1	200.5	NA	NA	NA	NA
162_string	162_string	P55789;P61201;Q7L5N1;Q8WU17;Q92905;Q99627;Q9BT78;Q9H9Q2;Q9UBW8;Q9UNS2	10	P61201;Q7L5N1;Q92905;Q99627;Q9BT78;Q9H9Q2;Q9UBW8;Q9UNS2	8	Q7L5N1;Q92905;Q99627;Q9UBW8;Q9UNS2	5	0.5	43	51	0.943785	41	50	44	132.036	22335.4	0.696938	1425.93847427368;1152.15780143738;11009.0074386597;579.393199920654;7981.8632965088	2.46108941987748;1.98855941283944;19.0009262106758;1;13.77624607538	2;2;19;1;14	36.163;37.579;23.226;30.277;47.873	56;56;61;58;54	1289.28	22	22	1157.24	NA	NA	NA	NA
162_string	162_string	P55789;P61201;Q7L5N1;Q8WU17;Q92905;Q99627;Q9BT78;Q9H9Q2;Q9UBW8;Q9UNS2	10	P61201;Q7L5N1;Q92905;Q99627;Q9BT78;Q9H9Q2;Q9UBW8;Q9UNS2	8	P61201;Q7L5N1	2	0.2	7	18	0.904298	2	15	12	3720.92	8386.85	0.978647	4677.37565994263;3598.47025871277	1.29982334816234;1	1;1	51.597;36.163	53;56	87.76	48	36	3633.16	NA	NA	NA	NA
163;166;64_corum	Cohesin-SA2 complex;Mitotic 14S cohesin 2 complex	O60216;Q14683;Q8N3U4;Q9UQE7	4	O60216;Q14683;Q8N3U4;Q9UQE7	4	O60216;Q14683;Q8N3U4;Q9UQE7	4	1	1	31	0.965455	15	32	22	1310.81	98931.5	0.976312	18532.1758551025;39451.633102417;9855.69620895386;31044.9933654785	1.88035177446583;4.00292706532242;1;3.14995437230241	2;4;1;3	71.69;143.233;141.326;141.542	50;43;43;43	1282.26	22	0	28.542	0.999987	0	0.000928505	0.00112206
163;166;64_corum	Cohesin-SA2 complex;Mitotic 14S cohesin 2 complex	O60216;Q14683;Q8N3U4;Q9UQE7	4	O60216;Q14683;Q8N3U4;Q9UQE7	4	O60216;Q14683;Q8N3U4;Q9UQE7	4	1	1	31	0.965455	2	15	9	5088.43	29792.4	0.937035	3887.95959037781;10873.2783212662;1529.72049713135;13360.4684753418	2.5416143652836;7.1080163609343;1;8.73392786485923	3;7;1;9	71.69;143.233;141.326;141.542	50;43;43;43	2632.91	15	6	2455.53	NA	NA	NA	NA
164;165;63_corum	Cohesin-SA1 complex;Mitotic 14S cohesin 1 complex	O60216;Q14683;Q8WVM7;Q9UQE7	4	O60216;Q14683;Q8WVM7;Q9UQE7	4	O60216;Q14683;Q8WVM7;Q9UQE7	4	1	13	31	0.964823	15	32	22	1310.81	92182.8	0.9735	18532.1758551025;39451.633102417;3067.04503578186;31044.9933654785	6.04235530906649;12.8630759060112;1;10.1221185223204	6;13;1;10	71.69;143.233;144.427;141.542	50;43;43;43	3852.02	12	10	2541.21	0.999981	0	0.000928505	0.00112206
164;165;63_corum	Cohesin-SA1 complex;Mitotic 14S cohesin 1 complex	O60216;Q14683;Q8WVM7;Q9UQE7	4	O60216;Q14683;Q8WVM7;Q9UQE7	4	O60216;Q14683;Q9UQE7	3	0.75	1	20	0.966566	2	15	9	5088.43	28212.7	0.929754	3887.95959037781;10873.2783212662;13360.4684753418	1;2.79665414943512;3.436370200042	1;3;3	71.69;143.233;141.542	50;43;43	926.015	25	16	4162.42	NA	NA	NA	NA
1728_corum	CTCF-nucleophosmin-PARP-HIS-KPNA-LMNA-TOP complex	O00505;P02545;P06748;P09874;P0C0S5;P11388;P49711;P52294;Q6FI13	9	O00505;P02545;P06748;P09874;P11388;P49711;P52294	7	O00505;P06748;P09874;P11388;P49711;P52294	6	0.666667	7	16	0.966526	2	16	7	6269.12	483018	0.869336	9404.01147985458;454235.537662506;5336.49845123291;5294.12075501442;3256.73121070862;5311.80826950073	2.8875614447188;139.475906445368;1.63860573868845;1.62559339794656;1;1.63102446159349	3;139;2;2;1;2	57.811;32.575;113.084;174.385;82.785;60.222	52;57;45;41;48;52	5479.52	8	1	789.592	0.998489	0	0.000928505	0.00112206
1728_corum	CTCF-nucleophosmin-PARP-HIS-KPNA-LMNA-TOP complex	O00505;P02545;P06748;P09874;P0C0S5;P11388;P49711;P52294;Q6FI13	9	O00505;P02545;P06748;P09874;P11388;P49711;P52294	7	O00505;P02545;P49711;P52294	4	0.444444	1	9	0.986753	2	21	9	5088.43	133399	0.718408	12486.050219059;109961.325958252;3276.73011207581;7479.7303352356	3.81052140151667;33.5582492903548;1;2.28268123385273	4;34;1;2	57.811;74.139;82.785;60.222	52;50;48;52	2955.2	14	5	2133.23	NA	NA	NA	NA
1728_corum	CTCF-nucleophosmin-PARP-HIS-KPNA-LMNA-TOP complex	O00505;P02545;P06748;P09874;P0C0S5;P11388;P49711;P52294;Q6FI13	9	O00505;P02545;P06748;P09874;P11388;P49711;P52294	7	P02545;P06748	2	0.222222	37	47	0.96767	31	42	37	274.076	340436	0.632756	43161.9981384278;297273.629394531	1;6.88739266521269	1;7	74.139;32.575	50;57	302.164	36	1	28.088	NA	NA	NA	NA
1729_corum	TLE1 corepressor complex (MASH1 promoter-corepressor complex)	P06748;P09874;P19338;P34932;P35580;P60709;Q02880;Q04724;Q15233;Q92878	10	P06748;P09874;P19338;P34932;P35580;P60709;Q04724;Q15233;Q92878	9	P06748;P09874;P19338;P35580;P60709;Q15233	6	0.6	6	15	0.963853	2	15	7	6269.12	3.15362e+06	0.787936	449542.719104767;5118.1897354126;868409.607666016;47219.3906173706;1762316.94863892;20887.8846664429	87.8323669781904;1;169.671241700462;9.22579917087893;344.324270834568;4.08110792023208	88;1;170;9;344;4	32.575;113.084;76.614;228.999;41.737;54.232	57;45;49;39;55;53	32639.5	1	6	26370.4	0.974973	0	0.0102136	0.00767937
1729_corum	TLE1 corepressor complex (MASH1 promoter-corepressor complex)	P06748;P09874;P19338;P34932;P35580;P60709;Q02880;Q04724;Q15233;Q92878	10	P06748;P09874;P19338;P34932;P35580;P60709;Q04724;Q15233;Q92878	9	P06748;P60709;Q15233	3	0.3	26	34	0.933667	22	29	26	863.562	1.17601e+06	0.546984	58234.1257476807;1096789.74316406;20988.2060852051	2.77461187065105;52.2574315647304;1	3;52;1	32.575;41.737;54.232	57;55;53	2322.28	17	9	1458.72	NA	NA	NA	NA
1729_corum	TLE1 corepressor complex (MASH1 promoter-corepressor complex)	P06748;P09874;P19338;P34932;P35580;P60709;Q02880;Q04724;Q15233;Q92878	10	P06748;P09874;P19338;P34932;P35580;P60709;Q04724;Q15233;Q92878	9	P06748;P60709;Q15233	3	0.3	26	34	0.933667	29	39	34	374.804	3.16224e+06	0.500017	298859.797851562;2606806.05072021;256571.743011475	1.16481961085713;10.1601447615517;1	1;10;1	32.575;41.737;54.232	57;55;53	504.177	31	3	129.373	NA	NA	NA	NA
1729_corum	TLE1 corepressor complex (MASH1 promoter-corepressor complex)	P06748;P09874;P19338;P34932;P35580;P60709;Q02880;Q04724;Q15233;Q92878	10	P06748;P09874;P19338;P34932;P35580;P60709;Q04724;Q15233;Q92878	9	P06748;Q15233	2	0.2	27	37	0.969327	25	41	37	274.076	626405	0.892631	343139.69140625;283265.142547607	1.21137280895259;1	1;1	32.575;54.232	57;53	86.807	48	11	187.269	NA	NA	NA	NA
1734_corum	SF3A1-SF3A2-SF3A3 complex	Q12874;Q15428;Q15459	3	Q12874;Q15428;Q15459	3	Q12874;Q15428;Q15459	3	1	6	38	0.932523	22	39	26	863.562	445088	0.993954	113393.258209229;103802.156051636;227815.022462158	1.09239790889143;1;2.19470414804133	1;1;2	58.849;49.256;88.886	52;53;48	285.877	37	11	577.685	0.999963	0	0.000928505	0.00112206
1734_corum	SF3A1-SF3A2-SF3A3 complex	Q12874;Q15428;Q15459	3	Q12874;Q15428;Q15459	3	Q12874;Q15428;Q15459	3	1	6	38	0.932523	3	22	16	2451.35	27539	0.958132	9119.87614776612;5518.43584960938;12799.7014884949	1.65261976333596;1;2.31944374045789	2;1;2	58.849;49.256;88.886	52;53;48	344.726	35	19	2106.63	NA	NA	NA	NA
1737_corum	SF3b complex	O75533;Q13435;Q15393;Q15427;Q7RTV0;Q86XP3;Q9BWJ5;Q9Y3B4	8	O75533;Q13435;Q15393;Q7RTV0;Q86XP3;Q9BWJ5;Q9Y3B4	7	O75533;Q13435;Q15393;Q7RTV0;Q86XP3;Q9BWJ5;Q9Y3B4	7	0.875	3	11	0.965549	2	29	10	4584.3	588608	0.745122	192101.102211304;156887.861938477;180704.950992584;10346.1366701126;3055.0527785492;10706.8000898361;34584.6872872544	62.8797982018923;51.3535684358882;59.1495349152032;3.38656560788644;1;3.50462033422566;11.3204876623042	63;51;59;3;1;4;11	145.83;100.228;135.577;12.405;102.975;10.135;14.585	43;47;44;67;46;69;65	22639.1	1	9	18054.8	0.9985	0	0.000928505	0.00112206
1737_corum	SF3b complex	O75533;Q13435;Q15393;Q15427;Q7RTV0;Q86XP3;Q9BWJ5;Q9Y3B4	8	O75533;Q13435;Q15393;Q7RTV0;Q86XP3;Q9BWJ5;Q9Y3B4	7	O75533;Q15393;Q9BWJ5;Q9Y3B4	4	0.5	32	41	0.978189	28	39	32	461.771	14123.9	0.711432	2081.21907043457;10212.4071893311;308.58349609375;1339.7364661026	6.74442767283407;33.094469790531;1;4.34156875873744	7;33;1;4	145.83;135.577;10.135;14.585	43;44;69;65	5563.33	8	24	5101.56	NA	NA	NA	NA
173_string	173_string	O43390;P09651;P31942;Q92973	4	O43390;P09651;P31942;Q92973	4	O43390;P09651;P31942;Q92973	4	1	7	16	0.00919837	3	12	8	5648.01	163657	0.601342	58532.8375701904;62115.4755563736;1802.43883323669;41142.363357544	32.4742435032213;34.4619048430237;1;22.8259414959804	32;34;1;23	70.943;38.747;36.926;102.355	50;56;56;46	5978.66	7	1	330.658	0.936642	0	0.0362117	0.0218143
1743_corum	(E.F.G) complex	P62304;P62306;P62308	3	P62304;P62306	2	P62304;P62306	2	0.666667	1	13	0.989123	3	12	9	5088.43	68567.7	0.986072	59277.5211906433;9267.21253967286	6.3964780063991;1	6;1	10.804;9.725	68;69	74.549	49	40	5013.88	0.972338	0	0.0120706	0.00889176
1743_corum	(E.F.G) complex	P62304;P62306;P62308	3	P62304;P62306	2	P62304;P62306	2	0.666667	33	55	0.983024	44	51	47	96.551	17317.3	0.924115	16327.6227226257;989.721378803254	16.4971911007608;1	16;1	10.804;9.725	68;69	182.589	41	6	86.038	NA	NA	NA	NA
1743_corum	(E.F.G) complex	P62304;P62306;P62308	3	P62304;P62306	2	P62304;P62306	2	0.666667	33	55	0.983024	27	40	33	416.021	136413	0.837736	123926.46043457;12486.940776825	9.9244853202612;1	10;1	10.804;9.725	68;69	117.765	45	12	298.256	NA	NA	NA	NA
1745_corum	SMN complex	O14893;P09012;P14678;P57678;P62304;P62306;P62308;P62314;P62316;P62318;P63162;Q8TEQ6;Q8WXD5;Q9H840;Q9UHI6	15	O14893;P09012;P57678;P62304;P62306;P62314;P62316;P62318;Q8TEQ6;Q8WXD5;Q9UHI6	11	O14893;P09012;P57678;P62304;P62306;P62314;P62316;P62318;Q8TEQ6;Q8WXD5;Q9UHI6	11	0.733333	2	11	0.976166	2	12	8	5648.01	342026	0.927522	3611.08255325317;11755.9273156738;23827.0664482117;59277.5211906433;9267.21253967286;37751.7907009125;55901.2078018189;110367.357040405;6445.47359466553;5731.04607772827;17796.0148086548	1;3.25551331001366;6.59831673655486;16.4154433792274;2.56632530633346;10.4544247172922;15.480456892756;30.563509809815;1.78491449575388;1.58707146491715;4.92816615134501	1;3;7;16;3;10;15;31;2;2;5	31.585;31.28;120.037;10.804;9.725;13.282;13.527;13.916;168.589;18.824;92.241	58;58;45;68;69;66;66;66;42;63;47	2770.88	15	7	2877.13	1	0	0.000928505	0.00112206
1745_corum	SMN complex	O14893;P09012;P14678;P57678;P62304;P62306;P62308;P62314;P62316;P62318;P63162;Q8TEQ6;Q8WXD5;Q9H840;Q9UHI6	15	O14893;P09012;P57678;P62304;P62306;P62314;P62316;P62318;Q8TEQ6;Q8WXD5;Q9UHI6	11	P09012;P57678;P62304;P62306;P62314;P62316;P62318;Q8TEQ6	8	0.533333	27	35	0.332726	27	41	33	416.021	742547	0.525366	74795.2358407974;2865.23065582276;125138.628494873;12569.5894050598;102443.162876129;174278.197937012;235660.277736816;14736.314529419	26.1044379407283;1;43.6748881771751;4.38693805663281;35.7538973931969;60.8251896170528;82.2482745875641;5.14315121523346	26;1;44;4;36;61;82;5	31.28;120.037;10.804;9.725;13.282;13.527;13.916;168.589	58;45;68;69;66;66;66;42	4734.95	10	23	4318.93	NA	NA	NA	NA
1745_corum	SMN complex	O14893;P09012;P14678;P57678;P62304;P62306;P62308;P62314;P62316;P62318;P63162;Q8TEQ6;Q8WXD5;Q9H840;Q9UHI6	15	O14893;P09012;P57678;P62304;P62306;P62314;P62316;P62318;Q8TEQ6;Q8WXD5;Q9UHI6	11	P62304;P62306;P62314;P62316	4	0.266667	46	55	0.960052	44	51	47	96.551	41822.8	0.933465	16327.6227226257;989.721378803254;8654.73658752441;15850.7372932434	16.4971911007608;1;8.744619215955;16.0153530404787	16;1;9;16	10.804;9.725;13.282;13.527	68;69;66;66	518.559	31	16	422.008	NA	NA	NA	NA
1745_corum	SMN complex	O14893;P09012;P14678;P57678;P62304;P62306;P62308;P62314;P62316;P62318;P63162;Q8TEQ6;Q8WXD5;Q9H840;Q9UHI6	15	O14893;P09012;P57678;P62304;P62306;P62314;P62316;P62318;Q8TEQ6;Q8WXD5;Q9UHI6	11	P62304;P62318	2	0.133333	6	29	0.965737	11	22	14	3020.15	210205	0.965422	74504.6412646485;135699.8828125	1;1.82136146834772	1;2	10.804;13.916	68;66	38.636	56	42	2981.51	NA	NA	NA	NA
1746_corum	SMN containing complex	O14893;P09382;P17931;P57678;P62314;P62316;P62318;Q16637	8	O14893;P09382;P17931;P57678;P62314;P62316;P62318;Q16637	8	O14893;P09382;P57678;P62314;P62316;P62318;Q16637	7	0.875	1	9	0.974492	3	12	8	5648.01	278565	0.865531	3611.08255325317;32914.3619847298;23827.0664482117;37751.7907009125;55901.2078018189;110367.357040405;14135.3407363892	1;9.11481847876274;6.59831673655486;10.4544247172922;15.480456892756;30.563509809815;3.91443300670455	1;9;7;10;15;31;4	31.585;14.716;120.037;13.282;13.527;13.916;31.849	58;65;45;66;66;66;58	1898.81	18	10	3749.2	0.999963	0	0.000928505	0.00112206
1746_corum	SMN containing complex	O14893;P09382;P17931;P57678;P62314;P62316;P62318;Q16637	8	O14893;P09382;P17931;P57678;P62314;P62316;P62318;Q16637	8	P57678;P62314;P62316;P62318;Q16637	5	0.625	31	42	0.978806	27	41	33	416.021	516108	0.567799	2865.23065582276;102443.162876129;174278.197937012;235660.277736816;751.097638244629	3.81472462424328;136.391272798496;232.031348606438;313.754518370704;1	4;136;232;314;1	120.037;13.282;13.527;13.916;31.849	45;66;66;66;58	9826.24	3	30	9410.22	NA	NA	NA	NA
1746_corum	SMN containing complex	O14893;P09382;P17931;P57678;P62314;P62316;P62318;Q16637	8	O14893;P09382;P17931;P57678;P62314;P62316;P62318;Q16637	8	P09382;P17931;P62318	3	0.375	41	53	0.924325	39	51	44	132.036	288032	0.859427	174269.685993195;76857.5588092805;36904.9145626831	4.72212679688492;2.0825833014391;1	5;2;1	14.716;26.152;13.916	65;60;66	139.8	43	1	7.764	NA	NA	NA	NA
1746_corum	SMN containing complex	O14893;P09382;P17931;P57678;P62314;P62316;P62318;Q16637	8	O14893;P09382;P17931;P57678;P62314;P62316;P62318;Q16637	8	P62314;P62316	2	0.25	38	59	0.976546	44	51	47	96.551	24505.5	0.966558	8654.73658752441;15850.7372932434	1;1.83145230740955	1;2	13.282;13.527	66;66	40.336	55	8	56.215	NA	NA	NA	NA
1746_corum	SMN containing complex	O14893;P09382;P17931;P57678;P62314;P62316;P62318;Q16637	8	O14893;P09382;P17931;P57678;P62314;P62316;P62318;Q16637	8	P09382;P17931	2	0.25	34	54	0.913257	31	39	34	374.804	154536	0.74306	100103.595855713;54432.7407226563	1.83903280501265;1	2;1	14.716;26.152	65;60	55.584	52	18	319.22	NA	NA	NA	NA
1749_corum	SMN-PolII-RHA complex	O14893;P08579;P14678;P20226;P24928;P57678;P63162;Q00403;Q08211;Q9UHI6	10	O14893;P08579;P24928;P57678;Q00403;Q08211;Q9UHI6	7	O14893;P08579;P24928;P57678;Q08211;Q9UHI6	6	0.6	1	9	0.968877	3	22	8	5648.01	156022	0.779543	3717.58394943237;24702.9626731873;5766.34400756836;32062.754283905;66698.6264863587;22874.2689834595	1;6.6448970646538;1.55109987723312;8.62462145308127;17.941390804784;6.15299325976272	1;7;2;9;18;6	31.585;25.486;217.176;120.037;140.958;92.241	58;60;39;45;43;47	4815.36	10	2	832.645	0.970608	0	0.0129991	0.00938561
174_string	174_string	P09651;P14866;P22626;P26599;P31943;P38159;P51991;P52272;P52597;P61978;Q00839;Q13151;Q14103;Q15365;Q15366;Q9BTD8	16	P09651;P14866;P22626;P26599;P31943;P38159;P51991;P52272;P52597;P61978;Q00839;Q13151;Q14103;Q15365;Q15366;Q9BTD8	16	P09651;P22626;P26599;P31943;P38159;P51991;P52272;P52597;P61978;Q00839;Q13151;Q14103;Q15365;Q15366;Q9BTD8	15	0.9375	1	9	0.976942	3	16	8	5648.01	882024	0.798974	71626.3354196549;44572.4239196778;17095.5850718022;91126.676021576;9564.49924564362;13943.3215874481;110554.088520508;44835.2730484009;131949.00207901;66058.5638408661;16787.6753845215;139958.99420166;45446.0658187867;73080.3086929322;5215.56883779526	13.7331780381472;8.5460330993387;3.2777987604951;17.4720493306915;1.83383625892028;2.6734038071564;21.1969378525625;8.59643011966338;25.2990625150656;12.6656489244595;3.21876211523996;26.8348474642747;8.71353964105625;14.0119536268694;1	14;9;3;17;2;3;21;9;25;13;3;27;9;14;1	38.747;37.43;57.221;49.229;42.332;39.595;77.516;45.672;50.976;90.584;30.841;38.434;37.498;38.58;50.414	56;56;52;53;55;56;49;54;53;48;58;56;56;56;53	8640.47	4	4	2992.46	1	0	0.000928505	0.00112206
174_string	174_string	P09651;P14866;P22626;P26599;P31943;P38159;P51991;P52272;P52597;P61978;Q00839;Q13151;Q14103;Q15365;Q15366;Q9BTD8	16	P09651;P14866;P22626;P26599;P31943;P38159;P51991;P52272;P52597;P61978;Q00839;Q13151;Q14103;Q15365;Q15366;Q9BTD8	16	P09651;P14866;P22626;P26599;P31943;P51991;P52597;Q00839;Q14103;Q9BTD8	10	0.625	34	42	0.974923	31	39	34	374.804	125966	0.562093	9964.33151008607;2709.57496307373;6876.58454126359;20802.8797561646;19643.9684486389;3295.91712402344;3325.67148082733;14922.0236253738;43937.5037918091;429.996408386231	23.1730575319967;6.30138975635336;15.9921906489203;48.379194222197;45.6840291349465;7.66498756674029;7.73418432332615;34.7026703813084;102.181094853108;1	23;6;16;48;46;8;8;35;102;1	38.747;64.133;37.43;57.221;49.229;39.595;45.672;90.584;38.434;50.414	56;51;56;52;53;56;54;48;56;53	14709.3	1	33	14334.5	NA	NA	NA	NA
174_string	174_string	P09651;P14866;P22626;P26599;P31943;P38159;P51991;P52272;P52597;P61978;Q00839;Q13151;Q14103;Q15365;Q15366;Q9BTD8	16	P09651;P14866;P22626;P26599;P31943;P38159;P51991;P52272;P52597;P61978;Q00839;Q13151;Q14103;Q15365;Q15366;Q9BTD8	16	P14866;P61978;Q14103;Q15365;Q9BTD8	5	0.3125	4	12	0.959928	3	16	9	5088.43	375911	0.875783	53237.5503540039;131949.00207901;139958.99420166;45446.0658187867;5215.56883779526	10.207429335073;25.2990625150656;26.8348474642747;8.71353964105625;1	10;25;27;9;1	64.133;50.976;38.434;37.498;50.414	51;53;56;56;53	3341.34	13	4	1747.09	NA	NA	NA	NA
174_string	174_string	P09651;P14866;P22626;P26599;P31943;P38159;P51991;P52272;P52597;P61978;Q00839;Q13151;Q14103;Q15365;Q15366;Q9BTD8	16	P09651;P14866;P22626;P26599;P31943;P38159;P51991;P52272;P52597;P61978;Q00839;Q13151;Q14103;Q15365;Q15366;Q9BTD8	16	Q15365;Q15366	2	0.125	15	39	0.90101	15	22	18	1989.68	72351.4	0.894115	28284.0673980713;44067.3553314209	1;1.55802751815059	1;2	37.498;38.58	56;56	114.658	45	27	1875.02	NA	NA	NA	NA
1750_corum	PPP4C-PPP4R2-Gemin3-Gemin4 complex	P57678;P60510;Q9NY27;Q9UHI6	4	P57678;P60510;Q9NY27;Q9UHI6	4	P57678;P60510;Q9NY27	3	0.75	18	38	0.978519	32	39	35	337.67	19113.2	0.782878	1075.80071655274;12185.2608275604;5852.09639541626	1;11.3266896369121;5.43975878187602	1;11;5	120.037;35.08;46.898	45;57;54	740.407	27	8	402.737	0.879046	0	0.0835655	0.0430195
1750_corum	PPP4C-PPP4R2-Gemin3-Gemin4 complex	P57678;P60510;Q9NY27;Q9UHI6	4	P57678;P60510;Q9NY27;Q9UHI6	4	P60510;Q9NY27	2	0.5	18	38	0.978519	21	32	29	631.481	19325.7	0.982472	13240.1745357513;6085.54360961914	2.17567655169264;1	2;1	35.08;46.898	57;54	117.058	45	16	514.423	NA	NA	NA	NA
1751_corum	SMN complex	O14893;P09012;P14678;P57678;Q16637;Q8TEQ6;Q8WXD5;Q9H840;Q9UHI6;Q9Y3F4	10	O14893;P09012;P57678;Q16637;Q8TEQ6;Q8WXD5;Q9UHI6;Q9Y3F4	8	O14893;P09012;P57678;Q16637;Q8TEQ6;Q8WXD5;Q9UHI6;Q9Y3F4	8	0.8	1	9	0.98052	2	22	8	5648.01	149418	0.864504	3717.58394943237;21328.6132408142;32062.754283905;16619.4411201477;13027.2010421753;6968.15159797668;22874.2689834595;32452.5657348633	1;5.73722437231601;8.62462145308127;4.47049517810762;3.50421166525759;1.87437639412033;6.15299325976272;8.7294775790654	1;6;9;4;4;2;6;9	31.585;31.28;120.037;31.849;168.589;18.824;92.241;38.438	58;58;45;58;42;63;47;56	3038.39	14	6	2609.62	0.999977	0	0.000928505	0.00112206
1752_corum	SMN complex	O14893;P57678;Q16637;Q8TEQ6;Q8WXD5;Q9H840;Q9UHI6	7	O14893;P57678;Q16637;Q8TEQ6;Q8WXD5;Q9UHI6	6	O14893;P57678;Q16637;Q8TEQ6;Q8WXD5;Q9UHI6	6	0.857143	1	10	0.978242	2	22	8	5648.01	95570.4	0.86792	3717.58394943237;32062.754283905;16619.4411201477;13027.2010421753;6968.15159797668;22874.2689834595	1;8.62462145308127;4.47049517810762;3.50421166525759;1.87437639412033;6.15299325976272	1;9;4;4;2;6	31.585;120.037;31.849;168.589;18.824;92.241	58;45;58;42;63;47	2504.76	16	8	3143.24	0.999785	0	0.000928505	0.00112206
1760_corum	TOP1-PSF-P54 complex	P11387;P23246;Q15233	3	P11387;P23246;Q15233	3	P23246;Q15233	2	0.666667	1	34	0.967362	2	16	7	6269.12	28623.9	0.953024	6232.02671432495;22327.8730697632	1;3.58276273406215	1;4	76.149;54.232	49;53	293.077	36	29	5976.04	0.908255	0	0.0566388	0.0311202
1760_corum	TOP1-PSF-P54 complex	P11387;P23246;Q15233	3	P11387;P23246;Q15233	3	P23246;Q15233	2	0.666667	1	34	0.967362	25	41	34	374.804	384003	0.655448	100737.867492676;283265.142547607	1;2.81190330506254	1;3	76.149;54.232	49;53	238.845	38	4	135.959	NA	NA	NA	NA
1767_corum	CPSF6-ITCH-NUDT21-POLR2A-UBAP2L complex	O43809;P24928;Q14157;Q16630;Q96J02	5	O43809;P24928;Q14157;Q16630;Q96J02	5	P24928;Q14157;Q96J02	3	0.6	1	11	0.978385	3	12	9	5088.43	6118.58	0.935429	3090.24481964111;2018.33538818359;961.998030700685	3.21231927823209;2.09806602900581;1	3;2;1	217.176;114.535;102.803	39;45;46	983.401	25	16	4105.03	0.977085	0	0.00928505	0.00707432
1767_corum	CPSF6-ITCH-NUDT21-POLR2A-UBAP2L complex	O43809;P24928;Q14157;Q16630;Q96J02	5	O43809;P24928;Q14157;Q16630;Q96J02	5	O43809;Q16630	2	0.4	1	14	0.983256	4	12	9	5088.43	2558.43	0.950102	1136.05953979492;1369.36978149414	1;1.20536797018696	1;1	26.227;59.21	60;52	85.437	48	39	5002.99	NA	NA	NA	NA
1768_corum	CPSF6-EWSR1-ITCH-NUDT21-POLR2A-UBAP2L complex	O43809;P24928;Q01844;Q14157;Q16630;Q96J02	6	O43809;P24928;Q01844;Q14157;Q16630;Q96J02	6	P24928;Q14157;Q96J02	3	0.5	1	11	0.978385	3	12	9	5088.43	6118.58	0.935429	3090.24481964111;2018.33538818359;961.998030700685	3.21231927823209;2.09806602900581;1	3;2;1	217.176;114.535;102.803	39;45;46	983.401	25	16	4105.03	0.963434	0	0.0157846	0.0108485
1768_corum	CPSF6-EWSR1-ITCH-NUDT21-POLR2A-UBAP2L complex	O43809;P24928;Q01844;Q14157;Q16630;Q96J02	6	O43809;P24928;Q01844;Q14157;Q16630;Q96J02	6	O43809;Q16630	2	0.333333	1	14	0.983256	4	12	9	5088.43	2558.43	0.950102	1136.05953979492;1369.36978149414	1;1.20536797018696	1;1	26.227;59.21	60;52	85.437	48	39	5002.99	NA	NA	NA	NA
178_corum	Respiratory chain complex I (holoenzyme), mitochondrial	O00217;O00483;O14561;O15239;O43181;O43674;O43676;O43677;O43678;O43920;O75251;O75306;O75380;O75438;O75489;O95139;O95167;O95168;O95169;O95178;O95182;O95298;O95299;O96000;P03886;P03891;P03897;P03901;P03915;P03923;P17568;P19404;P28331;P49821;P51970;P56181;P56556;Q16718;Q16795;Q86Y39;Q9NX14;Q9P0J0;Q9UI09;Q9Y6M9	44	O00217;O00483;O14561;O43674;O43678;O75251;O75306;O75380;O75489;O95139;O95168;O95169;O95182;O95298;O95299;O96000;P17568;P19404;P28331;P49821;P56556;Q16718;Q16795;Q9NX14;Q9P0J0;Q9UI09;Q9Y6M9	27	O43678;O75251;O75380;O95168;O95169;O95182;O95298;O95299;P17568;P28331;P49821;P56556;Q16718;Q16795;Q9P0J0;Q9UI09;Q9Y6M9	17	0.386364	5	13	0.96423	2	38	11	4130.11	340459	0.918725	34554.6265830994;13466.1452102661;12839.8992172813;20554.3498326874;12191.7232780457;1446.54441123962;11400.850098114;15915.3397763062;5648.58578948975;32887.4699009705;18032.0009450531;20190.3864193726;41780.2678820801;49404.2506045533;29539.3058300018;4539.96954441071;14257.628964386	23.8877052889704;9.30918201033747;8.87625648926888;14.209276723881;8.42817073801274;1;7.88143800461957;11.0023167298869;3.90488238425335;22.735195439169;12.4655702271875;13.9576678479372;28.8828103426678;34.153289882207;20.4206007091673;3.13849302457306;9.85633683529138	24;9;9;14;8;1;8;11;4;23;12;14;29;34;20;3;10	10.922;23.564;13.712;15.209;21.766;12.551;14.188;40.751;16.402;79.468;50.817;17.871;13.459;42.51;16.698;17.114;21.831	68;61;66;65;61;67;65;55;64;49;53;63;66;55;64;64;61	6751.61	6	5	2621.51	1	0	0.000928505	0.00112206
178_corum	Respiratory chain complex I (holoenzyme), mitochondrial	O00217;O00483;O14561;O15239;O43181;O43674;O43676;O43677;O43678;O43920;O75251;O75306;O75380;O75438;O75489;O95139;O95167;O95168;O95169;O95178;O95182;O95298;O95299;O96000;P03886;P03891;P03897;P03901;P03915;P03923;P17568;P19404;P28331;P49821;P51970;P56181;P56556;Q16718;Q16795;Q86Y39;Q9NX14;Q9P0J0;Q9UI09;Q9Y6M9	44	O00217;O00483;O14561;O43674;O43678;O75251;O75306;O75380;O75489;O95139;O95168;O95169;O95182;O95298;O95299;O96000;P17568;P19404;P28331;P49821;P56556;Q16718;Q16795;Q9NX14;Q9P0J0;Q9UI09;Q9Y6M9	27	O00483;O43674;O75489;O95139;O95168;O95299;O96000;P17568;P19404;P49821;Q9NX14	11	0.25	10	19	0.942565	2	22	18	1989.68	440663	0.747611	55215.1894493103;18943.1419487;29203.0256328965;32718.0403956604;18898.6238193512;12408.5086950684;67860.5685815812;5447.04267196655;42348.8160839081;17007.3818349457;140270.425613403	10.136727904387;3.47769295918897;5.36126250363176;6.00656950312603;3.46952006023632;2.27802670959956;12.4582406763267;1;7.77464371664612;3.12231477871009;25.7516663739962	10;3;5;6;3;2;12;1;8;3;26	9.37;21.75;30.242;15.489;15.209;40.751;20.777;16.402;27.392;50.817;17.317	69;61;58;65;65;55;62;64;59;53;63	1617.78	20	2	371.902	NA	NA	NA	NA
178_corum	Respiratory chain complex I (holoenzyme), mitochondrial	O00217;O00483;O14561;O15239;O43181;O43674;O43676;O43677;O43678;O43920;O75251;O75306;O75380;O75438;O75489;O95139;O95167;O95168;O95169;O95178;O95182;O95298;O95299;O96000;P03886;P03891;P03897;P03901;P03915;P03923;P17568;P19404;P28331;P49821;P51970;P56181;P56556;Q16718;Q16795;Q86Y39;Q9NX14;Q9P0J0;Q9UI09;Q9Y6M9	44	O00217;O00483;O14561;O43674;O43678;O75251;O75306;O75380;O75489;O95139;O95168;O95169;O95182;O95298;O95299;O96000;P17568;P19404;P28331;P49821;P56556;Q16718;Q16795;Q9NX14;Q9P0J0;Q9UI09;Q9Y6M9	27	O00217;O00483;O43674;O75306;O95139;O96000;Q16718;Q9NX14	8	0.181818	34	43	0.968372	38	50	43	146.556	44871.2	0.553467	384.516693115234;16403.3800378418;2715.4350012207;3777.09215423584;1791.19850982666;3743.20028877258;3954.80633235932;11967.6054496765	1;42.6597344966917;7.06194308294159;9.8229601519638;4.6583114384838;9.73481868484393;10.2851356083366;31.1237604607454	1;43;7;10;5;10;10;31	23.705;9.37;21.75;52.546;15.489;20.777;13.459;17.317	60;69;61;53;65;62;66;63	2060.96	18	25	1914.4	NA	NA	NA	NA
178_corum	Respiratory chain complex I (holoenzyme), mitochondrial	O00217;O00483;O14561;O15239;O43181;O43674;O43676;O43677;O43678;O43920;O75251;O75306;O75380;O75438;O75489;O95139;O95167;O95168;O95169;O95178;O95182;O95298;O95299;O96000;P03886;P03891;P03897;P03901;P03915;P03923;P17568;P19404;P28331;P49821;P51970;P56181;P56556;Q16718;Q16795;Q86Y39;Q9NX14;Q9P0J0;Q9UI09;Q9Y6M9	44	O00217;O00483;O14561;O43674;O43678;O75251;O75306;O75380;O75489;O95139;O95168;O95169;O95182;O95298;O95299;O96000;P17568;P19404;P28331;P49821;P56556;Q16718;Q16795;Q9NX14;Q9P0J0;Q9UI09;Q9Y6M9	27	O14561;O75251;O75306;O75489;O95169;Q16718;Q9Y6M9	7	0.159091	13	21	0.953369	10	22	13	3352.27	115330	0.775846	7710.20689483643;8490.40732574463;32833.3080444336;22511.1683874512;9230.91283035278;24415.6685321045;10138.3832580566	1;1.10119059599175;4.25842114125657;2.91965814854165;1.19723283126615;3.16666840009907;1.31493011748445	1;1;4;3;1;3;1	17.417;23.564;52.546;30.242;21.766;13.459;21.831	63;61;53;58;61;66;61	425.865	33	20	2926.41	NA	NA	NA	NA
178_corum	Respiratory chain complex I (holoenzyme), mitochondrial	O00217;O00483;O14561;O15239;O43181;O43674;O43676;O43677;O43678;O43920;O75251;O75306;O75380;O75438;O75489;O95139;O95167;O95168;O95169;O95178;O95182;O95298;O95299;O96000;P03886;P03891;P03897;P03901;P03915;P03923;P17568;P19404;P28331;P49821;P51970;P56181;P56556;Q16718;Q16795;Q86Y39;Q9NX14;Q9P0J0;Q9UI09;Q9Y6M9	44	O00217;O00483;O14561;O43674;O43678;O75251;O75306;O75380;O75489;O95139;O95168;O95169;O95182;O95298;O95299;O96000;P17568;P19404;P28331;P49821;P56556;Q16718;Q16795;Q9NX14;Q9P0J0;Q9UI09;Q9Y6M9	27	O95139;Q9NX14	2	0.0454545	12	26	0.969565	2	22	19	1792.55	173048	0.993836	32718.0403956604;140270.425613403	1;4.28725021172137	1;4	15.489;17.317	65;63	84.757	48	29	1707.8	NA	NA	NA	NA
181_corum	26S proteasome	O14818;P17980;P20618;P25786;P25787;P25788;P25789;P28066;P28070;P28072;P28074;P35998;P43686;P49720;P49721;P55036;P60900;P62191;P62195;P62333;Q99436;Q9UNM6	22	O14818;P17980;P20618;P25786;P25787;P25788;P25789;P28066;P28070;P28072;P28074;P35998;P43686;P49720;P49721;P55036;P60900;P62191;P62195;P62333;Q99436;Q9UNM6	22	O14818;P17980;P20618;P25786;P25787;P25788;P25789;P28066;P28070;P28072;P28074;P35998;P43686;P49720;P49721;P55036;P60900;P62191;P62195;P62333;Q99436;Q9UNM6	22	1	11	19	0.972359	14	27	19	1792.55	1.74401e+06	0.816862	66048.3616333008;152582.604125977;38726.9605102539;62511.3800115585;13911.4676433563;42711.6137695313;57747.9575805664;41039.8136882782;23779.2397651673;38259.9496154785;28942.8611679077;201225.033447266;156845.485408783;18527.546710968;33933.0994567871;51921.4924011231;33281.3861999512;215590.138046265;151912.153898239;152961.782661438;27532.538482666;134015.785095215	4.74776373899294;10.9681169548524;2.78381559035209;4.49351438785195;1;3.07024498525351;4.15110461822085;2.95007074310219;1.70932646179308;2.75024538002288;2.08050379082252;14.4646875948681;11.2745462541968;1.33181826576121;2.43921779690818;3.73227999605916;2.39237060051283;15.4972964444354;10.9199228861225;10.9953734992503;1.97912536538262;9.63347567136214	5;11;3;4;1;3;4;3;2;3;2;14;11;1;2;4;2;15;11;11;2;10	27.887;49.204;26.489;29.556;25.899;28.433;29.484;26.411;29.204;25.358;28.48;48.634;47.366;22.949;22.836;40.737;27.399;49.185;45.626;44.173;29.965;42.945	59;53;59;58;60;59;58;59;58;60;59;54;54;61;61;55;59;53;54;55;58;55	5081.39	9	10	3288.84	1	0	0.000928505	0.00112206
181_corum	26S proteasome	O14818;P17980;P20618;P25786;P25787;P25788;P25789;P28066;P28070;P28072;P28074;P35998;P43686;P49720;P49721;P55036;P60900;P62191;P62195;P62333;Q99436;Q9UNM6	22	O14818;P17980;P20618;P25786;P25787;P25788;P25789;P28066;P28070;P28072;P28074;P35998;P43686;P49720;P49721;P55036;P60900;P62191;P62195;P62333;Q99436;Q9UNM6	22	O14818;P20618;P25786;P25787;P25788;P25789;P28066;P28070;P28072;P28074;P49720;P49721;P60900;Q99436	14	0.636364	18	42	0.978953	27	35	31	512.552	7.90461e+06	0.996766	886008.460571289;595993.55847168;899103.632624626;243170.299917221;638820.323608398;820208.741088867;544431.448436737;401311.375389099;629647.427856445;518155.190933228;273833.903215408;462214.789245605;572691.372428894;419022.235412598	3.64357185426386;2.45093072087572;3.69742371058758;1;2.6270491249378;3.37298075204118;2.23888957089772;1.65033055239769;2.58932701925682;2.13083255278139;1.12609929464505;1.90078636002403;2.3551041086179;1.72316370689693	4;2;4;1;3;3;2;2;3;2;1;2;2;2	27.887;26.489;29.556;25.899;28.433;29.484;26.411;29.204;25.358;28.48;22.949;22.836;27.399;29.965	59;59;58;60;59;58;59;58;60;59;61;61;59;58	910.013	26	5	397.461	NA	NA	NA	NA
181_corum	26S proteasome	O14818;P17980;P20618;P25786;P25787;P25788;P25789;P28066;P28070;P28072;P28074;P35998;P43686;P49720;P49721;P55036;P60900;P62191;P62195;P62333;Q99436;Q9UNM6	22	O14818;P17980;P20618;P25786;P25787;P25788;P25789;P28066;P28070;P28072;P28074;P35998;P43686;P49720;P49721;P55036;P60900;P62191;P62195;P62333;Q99436;Q9UNM6	22	P20618;P25786;P25787;P28070;P28072;P28074;P49721	7	0.318182	38	46	0.956547	40	49	43	146.556	41167.4	0.971102	6046.47716140747;13500.9170861244;2541.5790348053;2919.20847473145;5839.16485500336;4933.54940795899;5311.46919250488	2.37902385824121;5.31201937899157;1;1.14858064012756;2.29745554831848;1.94113554620855;2.08983042422357	2;5;1;1;2;2;2	26.489;29.556;25.899;29.204;25.358;28.48;22.836	59;58;60;58;60;59;61	409.209	33	10	262.653	NA	NA	NA	NA
181_corum	26S proteasome	O14818;P17980;P20618;P25786;P25787;P25788;P25789;P28066;P28070;P28072;P28074;P35998;P43686;P49720;P49721;P55036;P60900;P62191;P62195;P62333;Q99436;Q9UNM6	22	O14818;P17980;P20618;P25786;P25787;P25788;P25789;P28066;P28070;P28072;P28074;P35998;P43686;P49720;P49721;P55036;P60900;P62191;P62195;P62333;Q99436;Q9UNM6	22	P35998;P43686;P55036;P62191	4	0.181818	6	15	0.974191	2	15	12	3720.92	318054	0.990706	98290.0346755982;80977.0839653015;24904.4228477478;113768.024494171	3.94668992236802;3.25151417723477;1;4.56818554638617	4;3;1;5	48.634;47.366;40.737;49.185	54;54;55;53	623.296	29	17	3097.62	NA	NA	NA	NA
181_corum	26S proteasome	O14818;P17980;P20618;P25786;P25787;P25788;P25789;P28066;P28070;P28072;P28074;P35998;P43686;P49720;P49721;P55036;P60900;P62191;P62195;P62333;Q99436;Q9UNM6	22	O14818;P17980;P20618;P25786;P25787;P25788;P25789;P28066;P28070;P28072;P28074;P35998;P43686;P49720;P49721;P55036;P60900;P62191;P62195;P62333;Q99436;Q9UNM6	22	P17980;P62333;Q9UNM6	3	0.136364	34	42	0.95978	31	39	35	337.67	148208	0.676247	17634.0485839844;16762.8591409302;113810.791564941	1.05197141106597;1;6.7894617862085	1;1;7	49.204;44.173;42.945	53;55;55	393.992	34	1	56.322	NA	NA	NA	NA
181_corum	26S proteasome	O14818;P17980;P20618;P25786;P25787;P25788;P25789;P28066;P28070;P28072;P28074;P35998;P43686;P49720;P49721;P55036;P60900;P62191;P62195;P62333;Q99436;Q9UNM6	22	O14818;P17980;P20618;P25786;P25787;P25788;P25789;P28066;P28070;P28072;P28074;P35998;P43686;P49720;P49721;P55036;P60900;P62191;P62195;P62333;Q99436;Q9UNM6	22	P55036;Q9UNM6	2	0.0909091	15	23	0.948236	15	28	20	1614.96	178379	0.986591	49795.1097717286;128583.652648926	1;2.58225462778134	1;3	40.737;42.945	55;55	169.572	42	22	1445.38	NA	NA	NA	NA
1856;5432_corum	CDCA5-PDS5A-RAD21-SMC1A-PDS5B-SMC3 complex;Sororin-cohesin complex	O60216;Q14683;Q29RF7;Q96FF9;Q9NTI5;Q9UQE7	6	O60216;Q14683;Q29RF7;Q9NTI5;Q9UQE7	5	O60216;Q14683;Q29RF7;Q9NTI5;Q9UQE7	5	0.833333	2	11	0.950976	2	12	9	5088.43	38040.2	0.886172	2535.78874015808;7991.86435031891;7806.41447257996;10050.3522033691;9473.77145385742	1;3.15162861312362;3.07849559742635;3.96340280410843;3.73602552287807	1;3;3;4;4	71.69;143.233;150.83;164.667;141.542	50;43;43;42;43	2178.72	17	8	2909.72	0.999237	0	0.000928505	0.00112206
1856;5432_corum	CDCA5-PDS5A-RAD21-SMC1A-PDS5B-SMC3 complex;Sororin-cohesin complex	O60216;Q14683;Q29RF7;Q96FF9;Q9NTI5;Q9UQE7	6	O60216;Q14683;Q29RF7;Q9NTI5;Q9UQE7	5	O60216;Q14683;Q9UQE7	3	0.5	4	31	0.946802	15	32	22	1310.81	89075.8	0.982046	18532.1758551025;39451.633102417;31044.9933654785	1;2.12881819225532;1.67519419242564	1;2;2	71.69;143.233;141.542	50;43;43	641.24	29	7	669.566	NA	NA	NA	NA
1856;5432_corum	CDCA5-PDS5A-RAD21-SMC1A-PDS5B-SMC3 complex;Sororin-cohesin complex	O60216;Q14683;Q29RF7;Q96FF9;Q9NTI5;Q9UQE7	6	O60216;Q14683;Q29RF7;Q9NTI5;Q9UQE7	5	Q29RF7;Q9NTI5	2	0.333333	16	47	0.949666	21	42	24	1063.94	27244.5	0.986317	17717.3847947121;9527.14015342713	1.85967504512241;1	2;1	150.83;164.667	43;42	466.327	32	8	597.61	NA	NA	NA	NA
1856;5432_corum	CDCA5-PDS5A-RAD21-SMC1A-PDS5B-SMC3 complex;Sororin-cohesin complex	O60216;Q14683;Q29RF7;Q96FF9;Q9NTI5;Q9UQE7	6	O60216;Q14683;Q29RF7;Q9NTI5;Q9UQE7	5	Q29RF7;Q9NTI5	2	0.333333	16	47	0.949666	15	21	18	1989.68	15911.8	0.783189	10340.7560653687;5571.05372619629	1.85615802208911;1	2;1	150.83;164.667	43;42	466.327	32	14	1523.35	NA	NA	NA	NA
186_corum	Wave-2 complex	Q7L576;Q8IZP0;Q8WUW1;Q9Y2A7;Q9Y6W5	5	Q7L576;Q8IZP0;Q8WUW1;Q9Y2A7;Q9Y6W5	5	Q7L576;Q8IZP0;Q8WUW1;Q9Y2A7;Q9Y6W5	5	1	21	42	0.985534	22	40	31	512.552	173702	0.979382	51300.24795784;13311.3936300278;11716.768466568;52317.7931880188;45055.4836842728	4.37836149994918;1.1360976934903;1;4.46520671098858;3.84538482712462	4;1;1;4;4	145.182;55.081;8.745;128.79;54.284	43;52;70;44;53	1376.85	22	9	864.298	1	0	0.000928505	0.00112206
186_corum	Wave-2 complex	Q7L576;Q8IZP0;Q8WUW1;Q9Y2A7;Q9Y6W5	5	Q7L576;Q8IZP0;Q8WUW1;Q9Y2A7;Q9Y6W5	5	Q7L576;Q8IZP0;Q9Y2A7;Q9Y6W5	4	0.8	1	9	0.950161	3	15	8	5648.01	16851.4	0.746132	6970.6427230835;1611.09673065186;5134.1299295044;3013.54436599732	4.32664444689373;1;3.18672977967444;1.87049250902398	4;1;3;2	145.182;55.081;128.79;54.284	43;52;44;53	1130.75	23	15	4517.26	NA	NA	NA	NA
186_corum	Wave-2 complex	Q7L576;Q8IZP0;Q8WUW1;Q9Y2A7;Q9Y6W5	5	Q7L576;Q8IZP0;Q8WUW1;Q9Y2A7;Q9Y6W5	5	Q9Y2A7;Q9Y6W5	2	0.4	13	23	0.908868	15	23	20	1614.96	11516.8	0.927116	6860.26172302246;4656.57353515625	1.47324243270911;1	1;1	128.79;54.284	44;53	183.074	41	21	1431.88	NA	NA	NA	NA
1874_corum	SNARE complex (SNAP25, VAMP3, VAMP2, NAPB, STX13)	P60880;P63027;Q15836;Q86Y82;Q9H115	5	P63027;Q15836;Q86Y82	3	P63027;Q15836;Q86Y82	3	0.6	7	20	0.937022	2	22	19	1792.55	110763	0.915211	83544.8219070435;12478.7626438141;14621.0540771484	6.69496041327927;1;1.17167498849706	7;1;1	12.663;11.309;31.642	66;68;58	131.592	44	25	1660.96	0.961586	0	0.0167131	0.0112926
189-1_corum	BAF complex-1	O14497;O96019;P51531;P51532;P60709;Q12824;Q8TAQ2;Q92922;Q969G3;Q96GM5	10	O14497;O96019;P51531;P51532;P60709;Q12824;Q8TAQ2;Q92922;Q969G3;Q96GM5	10	O14497;O96019;P51531;P51532;Q12824;Q8TAQ2;Q92922;Q969G3;Q96GM5	9	0.9	15	25	0.974832	11	22	15	2720.93	249552	0.848981	13578.1130218506;43218.3229980469;35855.3322064209;14520.9414971924;26738.5932655335;21072.7589733887;40977.7158050537;36040.2683963776;17517.7478027344	1;3.18294028989874;2.6406712146762;1.06943737129191;1.96924220784614;1.55196520602512;3.01792419455563;2.65429138337409;1.29014597054421	1;3;3;1;2;2;3;3;1	242.045;47.461;181.279;184.646;44.141;132.879;122.867;46.649;58.233	38;54;41;41;55;44;45;54;52	2033.73	18	3	687.195	0.999998	0	0.000928505	0.00112206
189-1_corum	BAF complex-1	O14497;O96019;P51531;P51532;P60709;Q12824;Q8TAQ2;Q92922;Q969G3;Q96GM5	10	O14497;O96019;P51531;P51532;P60709;Q12824;Q8TAQ2;Q92922;Q969G3;Q96GM5	10	O96019;P51531;P51532;Q12824;Q8TAQ2;Q92922;Q969G3;Q96GM5	8	0.8	1	12	0.990664	2	11	8	5648.01	109337	0.986543	29652.9136619568;15522.7123680115;7721.78692626953;10347.8778190613;7874.76534210205;16104.0869903565;14799.1611537933;7076.92083740235	4.19008695211591;2.19342744177272;1.09112241095859;1.46220058932574;1.11273893307991;2.27557822962276;2.09118647697429;1	4;2;1;1;1;2;2;1	47.461;181.279;184.646;44.141;132.879;122.867;46.649;58.233	54;41;41;55;44;45;54;52	1311.33	22	14	4336.67	NA	NA	NA	NA
189-1_corum	BAF complex-1	O14497;O96019;P51531;P51532;P60709;Q12824;Q8TAQ2;Q92922;Q969G3;Q96GM5	10	O14497;O96019;P51531;P51532;P60709;Q12824;Q8TAQ2;Q92922;Q969G3;Q96GM5	10	O96019;P51531;P51532	3	0.3	18	34	0.984122	22	39	26	863.562	23687.8	0.93713	10486.1169210052;10331.1020565033;2767.53226470947	3.78897729747192;3.73296535265067;1	4;4;1	47.461;181.279;184.646	54;41;41	1099.61	24	2	236.044	NA	NA	NA	NA
189-1_corum	BAF complex-1	O14497;O96019;P51531;P51532;P60709;Q12824;Q8TAQ2;Q92922;Q969G3;Q96GM5	10	O14497;O96019;P51531;P51532;P60709;Q12824;Q8TAQ2;Q92922;Q969G3;Q96GM5	10	P60709;Q92922;Q96GM5	3	0.3	33	41	0.947457	29	39	34	374.804	2.61002e+06	0.531881	2606806.05072021;1453.03612621307;1695.98539924622	1794.04077000764;1;1.16720112366808	1794;1;1	41.737;122.867;58.233	55;45;52	75057.3	1	33	74682.5	NA	NA	NA	NA
189-2_corum	BAF complex-2	O96019;P51531;P51532;P60709;Q12824;Q8NFD5;Q8TAQ2;Q92922;Q969G3;Q96GM5	10	O96019;P51531;P51532;P60709;Q12824;Q8NFD5;Q8TAQ2;Q92922;Q969G3;Q96GM5	10	O96019;P51531;P51532;Q12824;Q8NFD5;Q8TAQ2;Q92922;Q969G3;Q96GM5	9	0.9	14	25	0.969782	11	22	15	2720.93	240190	0.929777	43218.3229980469;35855.3322064209;14520.9414971924;26738.5932655335;4248.12142181397;21072.7589733887;40977.7158050537;36040.2683963776;17517.7478027344	10.1735140563832;8.44027951327026;3.41820302560747;6.29421586874416;1;4.96048885636384;9.646079228017;8.48381315357701;4.12364573968656	10;8;3;6;1;5;10;8;4	47.461;181.279;184.646;44.141;236.123;132.879;122.867;46.649;58.233	54;41;41;55;38;44;45;54;52	5478.94	8	7	2758.01	1	0	0.000928505	0.00112206
189-2_corum	BAF complex-2	O96019;P51531;P51532;P60709;Q12824;Q8NFD5;Q8TAQ2;Q92922;Q969G3;Q96GM5	10	O96019;P51531;P51532;P60709;Q12824;Q8NFD5;Q8TAQ2;Q92922;Q969G3;Q96GM5	10	O96019;P51531;P51532;Q12824;Q8TAQ2;Q92922;Q969G3;Q96GM5	8	0.8	1	12	0.990664	2	11	8	5648.01	109337	0.986543	29652.9136619568;15522.7123680115;7721.78692626953;10347.8778190613;7874.76534210205;16104.0869903565;14799.1611537933;7076.92083740235	4.19008695211591;2.19342744177272;1.09112241095859;1.46220058932574;1.11273893307991;2.27557822962276;2.09118647697429;1	4;2;1;1;1;2;2;1	47.461;181.279;184.646;44.141;132.879;122.867;46.649;58.233	54;41;41;55;44;45;54;52	1311.33	22	14	4336.67	NA	NA	NA	NA
189-2_corum	BAF complex-2	O96019;P51531;P51532;P60709;Q12824;Q8NFD5;Q8TAQ2;Q92922;Q969G3;Q96GM5	10	O96019;P51531;P51532;P60709;Q12824;Q8NFD5;Q8TAQ2;Q92922;Q969G3;Q96GM5	10	O96019;P51531;P51532	3	0.3	18	34	0.984122	22	39	26	863.562	23687.8	0.93713	10486.1169210052;10331.1020565033;2767.53226470947	3.78897729747192;3.73296535265067;1	4;4;1	47.461;181.279;184.646	54;41;41	1099.61	24	2	236.044	NA	NA	NA	NA
189-2_corum	BAF complex-2	O96019;P51531;P51532;P60709;Q12824;Q8NFD5;Q8TAQ2;Q92922;Q969G3;Q96GM5	10	O96019;P51531;P51532;P60709;Q12824;Q8NFD5;Q8TAQ2;Q92922;Q969G3;Q96GM5	10	P60709;Q92922;Q96GM5	3	0.3	33	41	0.947457	29	39	34	374.804	2.61002e+06	0.531881	2606806.05072021;1453.03612621307;1695.98539924622	1794.04077000764;1;1.16720112366808	1794;1;1	41.737;122.867;58.233	55;45;52	75057.3	1	33	74682.5	NA	NA	NA	NA
189-3_corum	BAF complex-3	O14497;O94805;P51531;P51532;P60709;Q12824;Q8TAQ2;Q92922;Q969G3;Q96GM5	10	O14497;P51531;P51532;P60709;Q12824;Q8TAQ2;Q92922;Q969G3;Q96GM5	9	O14497;P51531;P51532;Q12824;Q8TAQ2;Q92922;Q969G3;Q96GM5	8	0.8	15	25	0.973665	11	22	15	2720.93	206333	0.842626	13578.1130218506;35855.3322064209;14520.9414971924;26738.5932655335;21072.7589733887;40977.7158050537;36040.2683963776;17517.7478027344	1;2.6406712146762;1.06943737129191;1.96924220784614;1.55196520602512;3.01792419455563;2.65429138337409;1.29014597054421	1;3;1;2;2;3;3;1	242.045;181.279;184.646;44.141;132.879;122.867;46.649;58.233	38;41;41;55;44;45;54;52	1891.35	18	3	829.578	0.999936	0	0.000928505	0.00112206
189-3_corum	BAF complex-3	O14497;O94805;P51531;P51532;P60709;Q12824;Q8TAQ2;Q92922;Q969G3;Q96GM5	10	O14497;P51531;P51532;P60709;Q12824;Q8TAQ2;Q92922;Q969G3;Q96GM5	9	P51531;P51532;Q12824;Q8TAQ2;Q92922;Q969G3;Q96GM5	7	0.7	1	22	0.990118	3	11	8	5648.01	79564.3	0.984105	15522.7123680115;7721.78692626953;10347.8778190613;7874.76534210205;16104.0869903565;14799.1611537933;7076.92083740235	2.19342744177272;1.09112241095859;1.46220058932574;1.11273893307991;2.27557822962276;2.09118647697429;1	2;1;1;1;2;2;1	181.279;184.646;44.141;132.879;122.867;46.649;58.233	41;41;55;44;45;54;52	1121.49	24	16	4526.52	NA	NA	NA	NA
189-3_corum	BAF complex-3	O14497;O94805;P51531;P51532;P60709;Q12824;Q8TAQ2;Q92922;Q969G3;Q96GM5	10	O14497;P51531;P51532;P60709;Q12824;Q8TAQ2;Q92922;Q969G3;Q96GM5	9	P60709;Q92922;Q96GM5	3	0.3	33	41	0.947457	29	39	34	374.804	2.61002e+06	0.531881	2606806.05072021;1453.03612621307;1695.98539924622	1794.04077000764;1;1.16720112366808	1794;1;1	41.737;122.867;58.233	55;45;52	75057.3	1	33	74682.5	NA	NA	NA	NA
189-3_corum	BAF complex-3	O14497;O94805;P51531;P51532;P60709;Q12824;Q8TAQ2;Q92922;Q969G3;Q96GM5	10	O14497;P51531;P51532;P60709;Q12824;Q8TAQ2;Q92922;Q969G3;Q96GM5	9	P51531;P51532	2	0.2	18	36	0.973325	22	38	26	863.562	13173.6	0.932997	10331.1020565033;2767.53226470947	3.73296535265067;1	4;1	181.279;184.646	41;41	909.762	26	0	46.2	NA	NA	NA	NA
189-4_corum	BAF complex-4	O94805;P51531;P51532;P60709;Q12824;Q8NFD5;Q8TAQ2;Q92922;Q969G3;Q96GM5	10	P51531;P51532;P60709;Q12824;Q8NFD5;Q8TAQ2;Q92922;Q969G3;Q96GM5	9	P51531;P51532;Q12824;Q8NFD5;Q8TAQ2;Q92922;Q969G3;Q96GM5	8	0.8	14	25	0.971396	11	22	16	2451.35	196971	0.947246	35855.3322064209;14520.9414971924;26738.5932655335;4248.12142181397;21072.7589733887;40977.7158050537;36040.2683963776;17517.7478027344	8.44027951327026;3.41820302560747;6.29421586874416;1;4.96048885636384;9.646079228017;8.48381315357701;4.12364573968656	8;3;6;1;5;10;8;4	181.279;184.646;44.141;236.123;132.879;122.867;46.649;58.233	41;41;55;38;44;45;54;52	5004.33	9	7	2552.98	1	0	0.000928505	0.00112206
189-4_corum	BAF complex-4	O94805;P51531;P51532;P60709;Q12824;Q8NFD5;Q8TAQ2;Q92922;Q969G3;Q96GM5	10	P51531;P51532;P60709;Q12824;Q8NFD5;Q8TAQ2;Q92922;Q969G3;Q96GM5	9	P51531;P51532;Q12824;Q8TAQ2;Q92922;Q969G3;Q96GM5	7	0.7	1	16	0.990118	3	11	8	5648.01	79564.3	0.984105	15522.7123680115;7721.78692626953;10347.8778190613;7874.76534210205;16104.0869903565;14799.1611537933;7076.92083740235	2.19342744177272;1.09112241095859;1.46220058932574;1.11273893307991;2.27557822962276;2.09118647697429;1	2;1;1;1;2;2;1	181.279;184.646;44.141;132.879;122.867;46.649;58.233	41;41;55;44;45;54;52	1121.49	24	16	4526.52	NA	NA	NA	NA
189-4_corum	BAF complex-4	O94805;P51531;P51532;P60709;Q12824;Q8NFD5;Q8TAQ2;Q92922;Q969G3;Q96GM5	10	P51531;P51532;P60709;Q12824;Q8NFD5;Q8TAQ2;Q92922;Q969G3;Q96GM5	9	P60709;Q92922;Q96GM5	3	0.3	33	41	0.947457	29	39	34	374.804	2.61002e+06	0.531881	2606806.05072021;1453.03612621307;1695.98539924622	1794.04077000764;1;1.16720112366808	1794;1;1	41.737;122.867;58.233	55;45;52	75057.3	1	33	74682.5	NA	NA	NA	NA
189-4_corum	BAF complex-4	O94805;P51531;P51532;P60709;Q12824;Q8NFD5;Q8TAQ2;Q92922;Q969G3;Q96GM5	10	P51531;P51532;P60709;Q12824;Q8NFD5;Q8TAQ2;Q92922;Q969G3;Q96GM5	9	P51531;P51532	2	0.2	18	36	0.973325	22	38	26	863.562	13173.6	0.932997	10331.1020565033;2767.53226470947	3.73296535265067;1	4;1	181.279;184.646	41;41	909.762	26	0	46.2	NA	NA	NA	NA
189-5_corum	BAF complex-5	O14497;O96019;P51531;P51532;P63261;Q12824;Q8TAQ2;Q92922;Q969G3;Q96GM5	10	O14497;O96019;P51531;P51532;Q12824;Q8TAQ2;Q92922;Q969G3;Q96GM5	9	O14497;O96019;P51531;P51532;Q12824;Q8TAQ2;Q92922;Q969G3;Q96GM5	9	0.9	15	25	0.974832	11	22	15	2720.93	249552	0.848981	13578.1130218506;43218.3229980469;35855.3322064209;14520.9414971924;26738.5932655335;21072.7589733887;40977.7158050537;36040.2683963776;17517.7478027344	1;3.18294028989874;2.6406712146762;1.06943737129191;1.96924220784614;1.55196520602512;3.01792419455563;2.65429138337409;1.29014597054421	1;3;3;1;2;2;3;3;1	242.045;47.461;181.279;184.646;44.141;132.879;122.867;46.649;58.233	38;54;41;41;55;44;45;54;52	2033.73	18	3	687.195	0.999998	0	0.000928505	0.00112206
189-5_corum	BAF complex-5	O14497;O96019;P51531;P51532;P63261;Q12824;Q8TAQ2;Q92922;Q969G3;Q96GM5	10	O14497;O96019;P51531;P51532;Q12824;Q8TAQ2;Q92922;Q969G3;Q96GM5	9	O96019;P51531;P51532;Q12824;Q8TAQ2;Q92922;Q969G3;Q96GM5	8	0.8	1	12	0.990664	2	11	8	5648.01	109337	0.986543	29652.9136619568;15522.7123680115;7721.78692626953;10347.8778190613;7874.76534210205;16104.0869903565;14799.1611537933;7076.92083740235	4.19008695211591;2.19342744177272;1.09112241095859;1.46220058932574;1.11273893307991;2.27557822962276;2.09118647697429;1	4;2;1;1;1;2;2;1	47.461;181.279;184.646;44.141;132.879;122.867;46.649;58.233	54;41;41;55;44;45;54;52	1311.33	22	14	4336.67	NA	NA	NA	NA
189-5_corum	BAF complex-5	O14497;O96019;P51531;P51532;P63261;Q12824;Q8TAQ2;Q92922;Q969G3;Q96GM5	10	O14497;O96019;P51531;P51532;Q12824;Q8TAQ2;Q92922;Q969G3;Q96GM5	9	O96019;P51531;P51532	3	0.3	18	34	0.984122	22	39	26	863.562	23687.8	0.93713	10486.1169210052;10331.1020565033;2767.53226470947	3.78897729747192;3.73296535265067;1	4;4;1	47.461;181.279;184.646	54;41;41	1099.61	24	2	236.044	NA	NA	NA	NA
189-6_corum	BAF complex-6	O96019;P51531;P51532;P63261;Q12824;Q8NFD5;Q8TAQ2;Q92922;Q969G3;Q96GM5	10	O96019;P51531;P51532;Q12824;Q8NFD5;Q8TAQ2;Q92922;Q969G3;Q96GM5	9	O96019;P51531;P51532;Q12824;Q8NFD5;Q8TAQ2;Q92922;Q969G3;Q96GM5	9	0.9	14	25	0.969782	11	22	15	2720.93	240190	0.929777	43218.3229980469;35855.3322064209;14520.9414971924;26738.5932655335;4248.12142181397;21072.7589733887;40977.7158050537;36040.2683963776;17517.7478027344	10.1735140563832;8.44027951327026;3.41820302560747;6.29421586874416;1;4.96048885636384;9.646079228017;8.48381315357701;4.12364573968656	10;8;3;6;1;5;10;8;4	47.461;181.279;184.646;44.141;236.123;132.879;122.867;46.649;58.233	54;41;41;55;38;44;45;54;52	5478.94	8	7	2758.01	1	0	0.000928505	0.00112206
189-6_corum	BAF complex-6	O96019;P51531;P51532;P63261;Q12824;Q8NFD5;Q8TAQ2;Q92922;Q969G3;Q96GM5	10	O96019;P51531;P51532;Q12824;Q8NFD5;Q8TAQ2;Q92922;Q969G3;Q96GM5	9	O96019;P51531;P51532;Q12824;Q8TAQ2;Q92922;Q969G3;Q96GM5	8	0.8	1	12	0.990664	2	11	8	5648.01	109337	0.986543	29652.9136619568;15522.7123680115;7721.78692626953;10347.8778190613;7874.76534210205;16104.0869903565;14799.1611537933;7076.92083740235	4.19008695211591;2.19342744177272;1.09112241095859;1.46220058932574;1.11273893307991;2.27557822962276;2.09118647697429;1	4;2;1;1;1;2;2;1	47.461;181.279;184.646;44.141;132.879;122.867;46.649;58.233	54;41;41;55;44;45;54;52	1311.33	22	14	4336.67	NA	NA	NA	NA
189-6_corum	BAF complex-6	O96019;P51531;P51532;P63261;Q12824;Q8NFD5;Q8TAQ2;Q92922;Q969G3;Q96GM5	10	O96019;P51531;P51532;Q12824;Q8NFD5;Q8TAQ2;Q92922;Q969G3;Q96GM5	9	O96019;P51531;P51532	3	0.3	18	34	0.984122	22	39	26	863.562	23687.8	0.93713	10486.1169210052;10331.1020565033;2767.53226470947	3.78897729747192;3.73296535265067;1	4;4;1	47.461;181.279;184.646	54;41;41	1099.61	24	2	236.044	NA	NA	NA	NA
189-7_corum	BAF complex-7	O14497;O94805;P51531;P51532;P63261;Q12824;Q8TAQ2;Q92922;Q969G3;Q96GM5	10	O14497;P51531;P51532;Q12824;Q8TAQ2;Q92922;Q969G3;Q96GM5	8	O14497;P51531;P51532;Q12824;Q8TAQ2;Q92922;Q969G3;Q96GM5	8	0.8	15	25	0.973665	11	22	15	2720.93	206333	0.842626	13578.1130218506;35855.3322064209;14520.9414971924;26738.5932655335;21072.7589733887;40977.7158050537;36040.2683963776;17517.7478027344	1;2.6406712146762;1.06943737129191;1.96924220784614;1.55196520602512;3.01792419455563;2.65429138337409;1.29014597054421	1;3;1;2;2;3;3;1	242.045;181.279;184.646;44.141;132.879;122.867;46.649;58.233	38;41;41;55;44;45;54;52	1891.35	18	3	829.578	0.999936	0	0.000928505	0.00112206
189-7_corum	BAF complex-7	O14497;O94805;P51531;P51532;P63261;Q12824;Q8TAQ2;Q92922;Q969G3;Q96GM5	10	O14497;P51531;P51532;Q12824;Q8TAQ2;Q92922;Q969G3;Q96GM5	8	P51531;P51532;Q12824;Q8TAQ2;Q92922;Q969G3;Q96GM5	7	0.7	1	22	0.990118	3	11	8	5648.01	79564.3	0.984105	15522.7123680115;7721.78692626953;10347.8778190613;7874.76534210205;16104.0869903565;14799.1611537933;7076.92083740235	2.19342744177272;1.09112241095859;1.46220058932574;1.11273893307991;2.27557822962276;2.09118647697429;1	2;1;1;1;2;2;1	181.279;184.646;44.141;132.879;122.867;46.649;58.233	41;41;55;44;45;54;52	1121.49	24	16	4526.52	NA	NA	NA	NA
189-7_corum	BAF complex-7	O14497;O94805;P51531;P51532;P63261;Q12824;Q8TAQ2;Q92922;Q969G3;Q96GM5	10	O14497;P51531;P51532;Q12824;Q8TAQ2;Q92922;Q969G3;Q96GM5	8	P51531;P51532	2	0.2	18	36	0.973325	22	38	26	863.562	13173.6	0.932997	10331.1020565033;2767.53226470947	3.73296535265067;1	4;1	181.279;184.646	41;41	909.762	26	0	46.2	NA	NA	NA	NA
189-8_corum	BAF complex-8	O94805;P51531;P51532;P63261;Q12824;Q8NFD5;Q8TAQ2;Q92922;Q969G3;Q96GM5	10	P51531;P51532;Q12824;Q8NFD5;Q8TAQ2;Q92922;Q969G3;Q96GM5	8	P51531;P51532;Q12824;Q8NFD5;Q8TAQ2;Q92922;Q969G3;Q96GM5	8	0.8	14	25	0.971396	11	22	16	2451.35	196971	0.947246	35855.3322064209;14520.9414971924;26738.5932655335;4248.12142181397;21072.7589733887;40977.7158050537;36040.2683963776;17517.7478027344	8.44027951327026;3.41820302560747;6.29421586874416;1;4.96048885636384;9.646079228017;8.48381315357701;4.12364573968656	8;3;6;1;5;10;8;4	181.279;184.646;44.141;236.123;132.879;122.867;46.649;58.233	41;41;55;38;44;45;54;52	5004.33	9	7	2552.98	1	0	0.000928505	0.00112206
189-8_corum	BAF complex-8	O94805;P51531;P51532;P63261;Q12824;Q8NFD5;Q8TAQ2;Q92922;Q969G3;Q96GM5	10	P51531;P51532;Q12824;Q8NFD5;Q8TAQ2;Q92922;Q969G3;Q96GM5	8	P51531;P51532;Q12824;Q8TAQ2;Q92922;Q969G3;Q96GM5	7	0.7	1	16	0.990118	3	11	8	5648.01	79564.3	0.984105	15522.7123680115;7721.78692626953;10347.8778190613;7874.76534210205;16104.0869903565;14799.1611537933;7076.92083740235	2.19342744177272;1.09112241095859;1.46220058932574;1.11273893307991;2.27557822962276;2.09118647697429;1	2;1;1;1;2;2;1	181.279;184.646;44.141;132.879;122.867;46.649;58.233	41;41;55;44;45;54;52	1121.49	24	16	4526.52	NA	NA	NA	NA
189-8_corum	BAF complex-8	O94805;P51531;P51532;P63261;Q12824;Q8NFD5;Q8TAQ2;Q92922;Q969G3;Q96GM5	10	P51531;P51532;Q12824;Q8NFD5;Q8TAQ2;Q92922;Q969G3;Q96GM5	8	P51531;P51532	2	0.2	18	36	0.973325	22	38	26	863.562	13173.6	0.932997	10331.1020565033;2767.53226470947	3.73296535265067;1	4;1	181.279;184.646	41;41	909.762	26	0	46.2	NA	NA	NA	NA
1893;2969_corum	mTOR-RICTOR complex;mTORC2 complex (mTOR/FRAP1, LST8, mAVO3/RICTOR)	P42345;Q6R327;Q9BVC4	3	P42345;Q6R327;Q9BVC4	3	P42345;Q9BVC4	2	0.666667	3	14	0.984069	2	38	13	3352.27	42375.4	0.970539	31708.098400116;10572.2628096771	2.99917803510262;1	3;1	288.892;35.876	37;57	902.552	26	13	2449.72	0.941946	0	0.0306407	0.0188848
1895_corum	RICTOR-mTOR complex	P42345;Q8N6M7;Q9BVC4	3	P42345;Q9BVC4	2	P42345;Q9BVC4	2	0.666667	1	39	0.993311	2	38	13	3352.27	42375.4	0.970539	31708.098400116;10572.2628096771	2.99917803510262;1	3;1	288.892;35.876	37;57	902.552	26	13	2449.72	0.941946	0	0.0306407	0.0188848
1897;2970;2990;3980_corum	RAPTOR-mTOR complex;mTORC1 complex (mTOR/FRAP1, LST8, RAPTOR);mTOR-signaling complex (FRAP1/mTOR, GBL, RAPTOR);mTOR-RAPTOR complex	P42345;Q8N122;Q9BVC4	3	P42345;Q8N122;Q9BVC4	3	P42345;Q9BVC4	2	0.666667	2	39	0.991455	2	38	13	3352.27	42375.4	0.970539	31708.098400116;10572.2628096771	2.99917803510262;1	3;1	288.892;35.876	37;57	902.552	26	13	2449.72	0.941946	0	0.0306407	0.0188848
190_corum	Mitotic checkpoint complex (MCC)	O43684;O60566;Q12834;Q13257	4	O43684;O60566;Q13257	3	O43684;Q13257	2	0.5	1	13	0.98458	3	15	9	5088.43	22455.6	0.975806	15496.7013225555;6931.92806053162	2.23555426242653;1	2;1	37.155;23.51	56;61	97.82	47	38	4990.61	0.92916	0	0.0389972	0.0229733
191_corum	20S proteasome	O14818;P20618;P25786;P25787;P25788;P25789;P28066;P28070;P28072;P28074;P49720;P49721;P60900;Q99436	14	O14818;P20618;P25786;P25787;P25788;P25789;P28066;P28070;P28072;P28074;P49720;P49721;P60900;Q99436	14	O14818;P20618;P25786;P25787;P25788;P25789;P28066;P28070;P28072;P28074;P49720;P49721;P60900;Q99436	14	1	10	42	0.976503	27	35	31	512.552	7.90461e+06	0.996766	886008.460571289;595993.55847168;899103.632624626;243170.299917221;638820.323608398;820208.741088867;544431.448436737;401311.375389099;629647.427856445;518155.190933228;273833.903215408;462214.789245605;572691.372428894;419022.235412598	3.64357185426386;2.45093072087572;3.69742371058758;1;2.6270491249378;3.37298075204118;2.23888957089772;1.65033055239769;2.58932701925682;2.13083255278139;1.12609929464505;1.90078636002403;2.3551041086179;1.72316370689693	4;2;4;1;3;3;2;2;3;2;1;2;2;2	27.887;26.489;29.556;25.899;28.433;29.484;26.411;29.204;25.358;28.48;22.949;22.836;27.399;29.965	59;59;58;60;59;58;59;58;60;59;61;61;59;58	910.013	26	5	397.461	1	0	0.000928505	0.00112206
191_corum	20S proteasome	O14818;P20618;P25786;P25787;P25788;P25789;P28066;P28070;P28072;P28074;P49720;P49721;P60900;Q99436	14	O14818;P20618;P25786;P25787;P25788;P25789;P28066;P28070;P28072;P28074;P49720;P49721;P60900;Q99436	14	O14818;P20618;P25786;P25787;P25788;P25789;P28066;P28070;P28072;P28074;P49720;P49721;P60900;Q99436	14	1	10	42	0.976503	14	27	19	1792.55	526954	0.970237	66048.3616333008;38726.9605102539;62511.3800115585;13911.4676433563;42711.6137695313;57747.9575805664;41039.8136882782;23779.2397651673;38259.9496154785;28942.8611679077;18527.546710968;33933.0994567871;33281.3861999512;27532.538482666	4.74776373899294;2.78381559035209;4.49351438785195;1;3.07024498525351;4.15110461822085;2.95007074310219;1.70932646179308;2.75024538002288;2.08050379082252;1.33181826576121;2.43921779690818;2.39237060051283;1.97912536538262	5;3;4;1;3;4;3;2;3;2;1;2;2;2	27.887;26.489;29.556;25.899;28.433;29.484;26.411;29.204;25.358;28.48;22.949;22.836;27.399;29.965	59;59;58;60;59;58;59;58;60;59;61;61;59;58	1020.28	24	5	772.269	NA	NA	NA	NA
191_corum	20S proteasome	O14818;P20618;P25786;P25787;P25788;P25789;P28066;P28070;P28072;P28074;P49720;P49721;P60900;Q99436	14	O14818;P20618;P25786;P25787;P25788;P25789;P28066;P28070;P28072;P28074;P49720;P49721;P60900;Q99436	14	P20618;P25786;P25787;P28070;P28072;P28074;P49721	7	0.5	38	46	0.956547	40	49	43	146.556	41167.4	0.971102	6046.47716140747;13500.9170861244;2541.5790348053;2919.20847473145;5839.16485500336;4933.54940795899;5311.46919250488	2.37902385824121;5.31201937899157;1;1.14858064012756;2.29745554831848;1.94113554620855;2.08983042422357	2;5;1;1;2;2;2	26.489;29.556;25.899;29.204;25.358;28.48;22.836	59;58;60;58;60;59;61	409.209	33	10	262.653	NA	NA	NA	NA
191_corum	20S proteasome	O14818;P20618;P25786;P25787;P25788;P25789;P28066;P28070;P28072;P28074;P49720;P49721;P60900;Q99436	14	O14818;P20618;P25786;P25787;P25788;P25789;P28066;P28070;P28072;P28074;P49720;P49721;P60900;Q99436	14	O14818;P25786;P25789;P28066;P49721	5	0.357143	35	45	0.977643	41	51	45	118.955	118936	0.649053	50940.367603302;12422.6150051117;22887.420495987;27802.5008525848;4850.55207824707	10.5019731324504;2.56107239025894;4.71851866071669;5.73182194605615;1	11;3;5;6;1	27.887;29.556;29.484;26.411;22.836	59;58;58;59;61	724.147	28	17	605.192	NA	NA	NA	NA
192_corum	PA28-20S proteasome	O14818;P20618;P25786;P25787;P25788;P25789;P28066;P28070;P28072;P28074;P49720;P49721;P60900;Q06323;Q99436;Q9UL46	16	O14818;P20618;P25786;P25787;P25788;P25789;P28066;P28070;P28072;P28074;P49720;P49721;P60900;Q06323;Q99436;Q9UL46	16	O14818;P20618;P25786;P25787;P25788;P25789;P28066;P28070;P28072;P28074;P49720;P49721;P60900;Q06323;Q99436;Q9UL46	16	1	18	42	0.978953	14	27	19	1792.55	567412	0.729839	66048.3616333008;38726.9605102539;62511.3800115585;13911.4676433563;42711.6137695313;57747.9575805664;41039.8136882782;23779.2397651673;38259.9496154785;28942.8611679077;18527.546710968;33933.0994567871;33281.3861999512;18740.0328674317;27532.538482666;21717.7949829102	4.74776373899294;2.78381559035209;4.49351438785195;1;3.07024498525351;4.15110461822085;2.95007074310219;1.70932646179308;2.75024538002288;2.08050379082252;1.33181826576121;2.43921779690818;2.39237060051283;1.34709243825768;1.97912536538262;1.56114333438298	5;3;4;1;3;4;3;2;3;2;1;2;2;1;2;2	27.887;26.489;29.556;25.899;28.433;29.484;26.411;29.204;25.358;28.48;22.949;22.836;27.399;28.723;29.965;27.402	59;59;58;60;59;58;59;58;60;59;61;61;59;59;58;59	1103.81	24	5	688.742	1	0	0.000928505	0.00112206
192_corum	PA28-20S proteasome	O14818;P20618;P25786;P25787;P25788;P25789;P28066;P28070;P28072;P28074;P49720;P49721;P60900;Q06323;Q99436;Q9UL46	16	O14818;P20618;P25786;P25787;P25788;P25789;P28066;P28070;P28072;P28074;P49720;P49721;P60900;Q06323;Q99436;Q9UL46	16	O14818;P20618;P25786;P25787;P25788;P25789;P28066;P28070;P28072;P28074;P49720;P49721;P60900;Q99436	14	0.875	18	42	0.978953	27	35	31	512.552	7.90461e+06	0.996766	886008.460571289;595993.55847168;899103.632624626;243170.299917221;638820.323608398;820208.741088867;544431.448436737;401311.375389099;629647.427856445;518155.190933228;273833.903215408;462214.789245605;572691.372428894;419022.235412598	3.64357185426386;2.45093072087572;3.69742371058758;1;2.6270491249378;3.37298075204118;2.23888957089772;1.65033055239769;2.58932701925682;2.13083255278139;1.12609929464505;1.90078636002403;2.3551041086179;1.72316370689693	4;2;4;1;3;3;2;2;3;2;1;2;2;2	27.887;26.489;29.556;25.899;28.433;29.484;26.411;29.204;25.358;28.48;22.949;22.836;27.399;29.965	59;59;58;60;59;58;59;58;60;59;61;61;59;58	910.013	26	5	397.461	NA	NA	NA	NA
192_corum	PA28-20S proteasome	O14818;P20618;P25786;P25787;P25788;P25789;P28066;P28070;P28072;P28074;P49720;P49721;P60900;Q06323;Q99436;Q9UL46	16	O14818;P20618;P25786;P25787;P25788;P25789;P28066;P28070;P28072;P28074;P49720;P49721;P60900;Q06323;Q99436;Q9UL46	16	P20618;P25786;P25787;P28070;P28072;P28074;P49721	7	0.4375	38	46	0.956547	40	49	43	146.556	41167.4	0.971102	6046.47716140747;13500.9170861244;2541.5790348053;2919.20847473145;5839.16485500336;4933.54940795899;5311.46919250488	2.37902385824121;5.31201937899157;1;1.14858064012756;2.29745554831848;1.94113554620855;2.08983042422357	2;5;1;1;2;2;2	26.489;29.556;25.899;29.204;25.358;28.48;22.836	59;58;60;58;60;59;61	409.209	33	10	262.653	NA	NA	NA	NA
192_corum	PA28-20S proteasome	O14818;P20618;P25786;P25787;P25788;P25789;P28066;P28070;P28072;P28074;P49720;P49721;P60900;Q06323;Q99436;Q9UL46	16	O14818;P20618;P25786;P25787;P25788;P25789;P28066;P28070;P28072;P28074;P49720;P49721;P60900;Q06323;Q99436;Q9UL46	16	O14818;P25786;P25789;P28066;P49721;Q06323;Q9UL46	7	0.4375	44	53	0.987337	41	52	45	118.955	312423	0.608087	51783.0801155091;13032.0014797211;23348.6531620026;31104.7861537933;4850.55207824707;101890.653656006;86357.7057409668	10.6757085132097;2.68670478524801;4.81360735548282;6.41262801677499;1;21.0059910732528;17.8036859202583	11;3;5;6;1;21;18	27.887;29.556;29.484;26.411;22.836;28.723;27.402	59;58;58;59;61;59;59	1820.57	19	26	1701.61	NA	NA	NA	NA
193_corum	PA700-20S-PA28 complex	O00231;O00232;O00233;O00487;O14818;O43242;O75832;P17980;P20618;P25786;P25787;P25788;P25789;P28066;P28070;P28072;P28074;P35998;P43686;P48556;P49720;P49721;P51665;P55036;P60900;P62191;P62195;P62333;Q06323;Q13200;Q15008;Q16401;Q99436;Q99460;Q9UL46;Q9UNM6	36	O00231;O00232;O00233;O00487;O14818;O43242;O75832;P17980;P20618;P25786;P25787;P25788;P25789;P28066;P28070;P28072;P28074;P35998;P43686;P48556;P49720;P49721;P51665;P55036;P60900;P62191;P62195;P62333;Q06323;Q13200;Q15008;Q16401;Q99436;Q99460;Q9UL46;Q9UNM6	36	O00231;O00233;O00487;O14818;O43242;O75832;P17980;P20618;P25786;P25787;P25788;P25789;P28066;P28070;P28072;P28074;P35998;P43686;P48556;P49720;P49721;P51665;P55036;P60900;P62191;P62195;P62333;Q06323;Q13200;Q15008;Q99436;Q99460;Q9UL46;Q9UNM6	34	0.944444	11	19	0.972081	14	27	19	1792.55	2.56876e+06	0.655362	94582.2545166016;32255.9379577637;95328.5423221588;66048.3616333008;85890.055053711;9327.81025695801;152582.604125977;38726.9605102539;62511.3800115585;13911.4676433563;42711.6137695313;57747.9575805664;41039.8136882782;23779.2397651673;38259.9496154785;28942.8611679077;201225.033447266;156845.485408783;100115.626257324;18527.546710968;33933.0994567871;87684.5228843689;51921.4924011231;33281.3861999512;215590.138046265;151912.153898239;152961.782661438;18740.0328674317;74794.18841362;90306.471069336;27532.538482666;114007.888763428;21717.7949829102;134015.785095215	10.1398133014175;3.45803967589313;10.2198200538062;7.08080029651467;9.20795478120301;1;16.3578160278463;4.15177404379188;6.70161359306474;1.49139693670111;4.57895396592902;6.19094471154039;4.39972646931415;2.54928424894035;4.10170753494249;3.10285698042775;21.5725907693248;16.814823746204;10.7330255975826;1.98626968179885;3.63784195025569;9.40033303303541;5.56631095303344;3.56797418505862;23.1126204443799;16.2859395413754;16.3984663546664;2.00904953587072;8.01840800286733;9.68142238978034;2.95166150727909;12.2223636226288;2.32828438665012;14.3673361060541	10;3;10;7;9;1;16;4;7;1;5;6;4;3;4;3;22;17;11;2;4;9;6;4;23;16;16;2;8;10;3;12;2;14	47.464;24.682;34.577;27.887;60.978;24.428;49.204;26.489;29.556;25.899;28.433;29.484;26.411;29.204;25.358;28.48;48.634;47.366;39.612;22.949;22.836;37.025;40.737;27.399;49.185;45.626;44.173;28.723;100.2;45.531;29.965;105.836;27.402;42.945	54;60;57;59;51;60;53;59;58;60;59;58;59;58;60;59;54;54;56;61;61;56;55;59;53;54;55;59;47;54;58;46;59;55	12521.8	1	18	10729.3	1	0	0.000928505	0.00112206
193_corum	PA700-20S-PA28 complex	O00231;O00232;O00233;O00487;O14818;O43242;O75832;P17980;P20618;P25786;P25787;P25788;P25789;P28066;P28070;P28072;P28074;P35998;P43686;P48556;P49720;P49721;P51665;P55036;P60900;P62191;P62195;P62333;Q06323;Q13200;Q15008;Q16401;Q99436;Q99460;Q9UL46;Q9UNM6	36	O00231;O00232;O00233;O00487;O14818;O43242;O75832;P17980;P20618;P25786;P25787;P25788;P25789;P28066;P28070;P28072;P28074;P35998;P43686;P48556;P49720;P49721;P51665;P55036;P60900;P62191;P62195;P62333;Q06323;Q13200;Q15008;Q16401;Q99436;Q99460;Q9UL46;Q9UNM6	36	O14818;P20618;P25786;P25787;P25788;P25789;P28066;P28070;P28072;P28074;P49720;P49721;P60900;Q99436	14	0.388889	18	42	0.978953	27	35	31	512.552	7.90461e+06	0.996766	886008.460571289;595993.55847168;899103.632624626;243170.299917221;638820.323608398;820208.741088867;544431.448436737;401311.375389099;629647.427856445;518155.190933228;273833.903215408;462214.789245605;572691.372428894;419022.235412598	3.64357185426386;2.45093072087572;3.69742371058758;1;2.6270491249378;3.37298075204118;2.23888957089772;1.65033055239769;2.58932701925682;2.13083255278139;1.12609929464505;1.90078636002403;2.3551041086179;1.72316370689693	4;2;4;1;3;3;2;2;3;2;1;2;2;2	27.887;26.489;29.556;25.899;28.433;29.484;26.411;29.204;25.358;28.48;22.949;22.836;27.399;29.965	59;59;58;60;59;58;59;58;60;59;61;61;59;58	910.013	26	5	397.461	NA	NA	NA	NA
193_corum	PA700-20S-PA28 complex	O00231;O00232;O00233;O00487;O14818;O43242;O75832;P17980;P20618;P25786;P25787;P25788;P25789;P28066;P28070;P28072;P28074;P35998;P43686;P48556;P49720;P49721;P51665;P55036;P60900;P62191;P62195;P62333;Q06323;Q13200;Q15008;Q16401;Q99436;Q99460;Q9UL46;Q9UNM6	36	O00231;O00232;O00233;O00487;O14818;O43242;O75832;P17980;P20618;P25786;P25787;P25788;P25789;P28066;P28070;P28072;P28074;P35998;P43686;P48556;P49720;P49721;P51665;P55036;P60900;P62191;P62195;P62333;Q06323;Q13200;Q15008;Q16401;Q99436;Q99460;Q9UL46;Q9UNM6	36	O00231;O00232;O00233;O00487;O43242;P17980;P51665;P62333;Q15008;Q9UNM6	10	0.277778	34	42	0.966235	31	39	35	337.67	553552	0.766281	72075.1193237305;38559.108798027;15130.6339379883;71840.8313369751;65871.7793579102;17634.0485839844;78122.1279754639;16762.8591409302;63745.1774291992;113810.791564941	4.76352277235208;2.54841330218275;1;4.74803842531708;4.35353730900374;1.16545338789215;5.16317612967449;1.10787553314894;4.21298788209759;7.52187859619009	5;3;1;5;4;1;5;1;4;8	47.464;52.904;24.682;34.577;60.978;49.204;37.025;44.173;45.531;42.945	54;53;60;57;51;53;56;55;54;55	1641.7	20	15	1304.03	NA	NA	NA	NA
193_corum	PA700-20S-PA28 complex	O00231;O00232;O00233;O00487;O14818;O43242;O75832;P17980;P20618;P25786;P25787;P25788;P25789;P28066;P28070;P28072;P28074;P35998;P43686;P48556;P49720;P49721;P51665;P55036;P60900;P62191;P62195;P62333;Q06323;Q13200;Q15008;Q16401;Q99436;Q99460;Q9UL46;Q9UNM6	36	O00231;O00232;O00233;O00487;O14818;O43242;O75832;P17980;P20618;P25786;P25787;P25788;P25789;P28066;P28070;P28072;P28074;P35998;P43686;P48556;P49720;P49721;P51665;P55036;P60900;P62191;P62195;P62333;Q06323;Q13200;Q15008;Q16401;Q99436;Q99460;Q9UL46;Q9UNM6	36	P20618;P25786;P25787;P28070;P28072;P28074;P49721	7	0.194444	38	46	0.956547	40	49	43	146.556	41167.4	0.971102	6046.47716140747;13500.9170861244;2541.5790348053;2919.20847473145;5839.16485500336;4933.54940795899;5311.46919250488	2.37902385824121;5.31201937899157;1;1.14858064012756;2.29745554831848;1.94113554620855;2.08983042422357	2;5;1;1;2;2;2	26.489;29.556;25.899;29.204;25.358;28.48;22.836	59;58;60;58;60;59;61	409.209	33	10	262.653	NA	NA	NA	NA
193_corum	PA700-20S-PA28 complex	O00231;O00232;O00233;O00487;O14818;O43242;O75832;P17980;P20618;P25786;P25787;P25788;P25789;P28066;P28070;P28072;P28074;P35998;P43686;P48556;P49720;P49721;P51665;P55036;P60900;P62191;P62195;P62333;Q06323;Q13200;Q15008;Q16401;Q99436;Q99460;Q9UL46;Q9UNM6	36	O00231;O00232;O00233;O00487;O14818;O43242;O75832;P17980;P20618;P25786;P25787;P25788;P25789;P28066;P28070;P28072;P28074;P35998;P43686;P48556;P49720;P49721;P51665;P55036;P60900;P62191;P62195;P62333;Q06323;Q13200;Q15008;Q16401;Q99436;Q99460;Q9UL46;Q9UNM6	36	O00233;O00487;P17980;P49720;P62195;P62333;Q13200	7	0.194444	12	20	0.941296	15	22	18	1989.68	472584	0.750728	17501.3610534668;69044.5013504029;103657.954833984;13734.7714061737;108539.119560242;107323.773612976;52782.3916702271	1.27423751993426;5.02698583824756;7.5471190432329;1;7.90250644517126;7.81401964686027;3.84297562073014	1;5;8;1;8;8;4	24.682;34.577;49.204;22.949;45.626;44.173;100.2	60;57;53;61;54;55;47	1733.34	19	1	256.34	NA	NA	NA	NA
193_corum	PA700-20S-PA28 complex	O00231;O00232;O00233;O00487;O14818;O43242;O75832;P17980;P20618;P25786;P25787;P25788;P25789;P28066;P28070;P28072;P28074;P35998;P43686;P48556;P49720;P49721;P51665;P55036;P60900;P62191;P62195;P62333;Q06323;Q13200;Q15008;Q16401;Q99436;Q99460;Q9UL46;Q9UNM6	36	O00231;O00232;O00233;O00487;O14818;O43242;O75832;P17980;P20618;P25786;P25787;P25788;P25789;P28066;P28070;P28072;P28074;P35998;P43686;P48556;P49720;P49721;P51665;P55036;P60900;P62191;P62195;P62333;Q06323;Q13200;Q15008;Q16401;Q99436;Q99460;Q9UL46;Q9UNM6	36	O75832;P43686;P55036;P62191	4	0.111111	6	14	0.975396	2	15	12	3720.92	224629	0.980304	4864.75804901123;80977.0839653015;24904.4228477478;113768.024494171	1;16.6456549636133;5.11935487784632;23.3861629597991	1;17;5;23	24.428;47.366;40.737;49.185	60;54;55;53	2164.59	17	5	1556.33	NA	NA	NA	NA
194_corum	PA28gamma-20S proteasome	O14818;P20618;P25786;P25787;P25788;P25789;P28066;P28070;P28072;P28074;P49720;P49721;P60900;P61289;Q99436	15	O14818;P20618;P25786;P25787;P25788;P25789;P28066;P28070;P28072;P28074;P49720;P49721;P60900;P61289;Q99436	15	O14818;P20618;P25786;P25787;P25788;P25789;P28066;P28070;P28072;P28074;P49720;P49721;P60900;P61289;Q99436	15	1	18	42	0.978953	14	27	19	1792.55	540853	0.803787	66048.3616333008;38726.9605102539;62511.3800115585;13911.4676433563;42711.6137695313;57747.9575805664;41039.8136882782;23779.2397651673;38259.9496154785;28942.8611679077;18527.546710968;33933.0994567871;33281.3861999512;13898.3829650879;27532.538482666	4.75223353675109;2.7864364226784;4.49774482172381;1.00094145328282;3.07313547747396;4.15501268929103;2.95284809688784;1.71093571280196;2.75283460756448;2.08246248794632;1.33307211043964;2.44151420651061;2.39462290566842;1;1.98098861945498	5;3;4;1;3;4;3;2;3;2;1;2;2;1;2	27.887;26.489;29.556;25.899;28.433;29.484;26.411;29.204;25.358;28.48;22.949;22.836;27.399;29.506;29.965	59;59;58;60;59;58;59;58;60;59;61;61;59;58;58	1049.79	24	5	742.763	1	0	0.000928505	0.00112206
194_corum	PA28gamma-20S proteasome	O14818;P20618;P25786;P25787;P25788;P25789;P28066;P28070;P28072;P28074;P49720;P49721;P60900;P61289;Q99436	15	O14818;P20618;P25786;P25787;P25788;P25789;P28066;P28070;P28072;P28074;P49720;P49721;P60900;P61289;Q99436	15	O14818;P20618;P25786;P25787;P25788;P25789;P28066;P28070;P28072;P28074;P49720;P49721;P60900;Q99436	14	0.933333	18	42	0.978953	27	35	31	512.552	7.90461e+06	0.996766	886008.460571289;595993.55847168;899103.632624626;243170.299917221;638820.323608398;820208.741088867;544431.448436737;401311.375389099;629647.427856445;518155.190933228;273833.903215408;462214.789245605;572691.372428894;419022.235412598	3.64357185426386;2.45093072087572;3.69742371058758;1;2.6270491249378;3.37298075204118;2.23888957089772;1.65033055239769;2.58932701925682;2.13083255278139;1.12609929464505;1.90078636002403;2.3551041086179;1.72316370689693	4;2;4;1;3;3;2;2;3;2;1;2;2;2	27.887;26.489;29.556;25.899;28.433;29.484;26.411;29.204;25.358;28.48;22.949;22.836;27.399;29.965	59;59;58;60;59;58;59;58;60;59;61;61;59;58	910.013	26	5	397.461	NA	NA	NA	NA
194_corum	PA28gamma-20S proteasome	O14818;P20618;P25786;P25787;P25788;P25789;P28066;P28070;P28072;P28074;P49720;P49721;P60900;P61289;Q99436	15	O14818;P20618;P25786;P25787;P25788;P25789;P28066;P28070;P28072;P28074;P49720;P49721;P60900;P61289;Q99436	15	P20618;P25786;P25787;P28070;P28072;P28074;P49721	7	0.466667	38	46	0.956547	40	49	43	146.556	41167.4	0.971102	6046.47716140747;13500.9170861244;2541.5790348053;2919.20847473145;5839.16485500336;4933.54940795899;5311.46919250488	2.37902385824121;5.31201937899157;1;1.14858064012756;2.29745554831848;1.94113554620855;2.08983042422357	2;5;1;1;2;2;2	26.489;29.556;25.899;29.204;25.358;28.48;22.836	59;58;60;58;60;59;61	409.209	33	10	262.653	NA	NA	NA	NA
194_corum	PA28gamma-20S proteasome	O14818;P20618;P25786;P25787;P25788;P25789;P28066;P28070;P28072;P28074;P49720;P49721;P60900;P61289;Q99436	15	O14818;P20618;P25786;P25787;P25788;P25789;P28066;P28070;P28072;P28074;P49720;P49721;P60900;P61289;Q99436	15	O14818;P25786;P25789;P28066;P49721	5	0.333333	35	45	0.977643	41	51	45	118.955	118936	0.649053	50940.367603302;12422.6150051117;22887.420495987;27802.5008525848;4850.55207824707	10.5019731324504;2.56107239025894;4.71851866071669;5.73182194605615;1	11;3;5;6;1	27.887;29.556;29.484;26.411;22.836	59;58;58;59;61	724.147	28	17	605.192	NA	NA	NA	NA
1_string	1_string	Q2NL82;Q96GA3;Q9BVS4;Q9NRX1;Q9ULX3;Q9UNQ2	6	Q2NL82;Q96GA3;Q9ULX3;Q9UNQ2	4	Q2NL82;Q96GA3;Q9ULX3;Q9UNQ2	4	0.666667	1	12	0.986786	2	12	8	5648.01	10080.9	0.973951	4805.33982849121;1108.54758472443;1490.28511238098;2519.76520967484	4.33480699855187;1;1.34435826924963;2.27303297070574	4;1;1;2	91.81;54.855;46.675;35.236	47;52;54;57	539.242	31	23	5108.77	0.99983	0	0.000928505	0.00112206
200_string	200_string	O14980;O95149;Q9H6Z4;Q9UIA9	4	O14980;O95149;Q9H6Z4;Q9UIA9	4	O14980;Q9UIA9	2	0.5	1	27	0.989822	2	22	18	1989.68	154737	0.968716	127773.37153244;26869.390045166	4.75535065431928;1	5;1	123.386;123.907	45;45	740.837	27	9	1248.84	0.909052	0	0.0557103	0.0306944
204_string	204_string	O15400;O15498;O43752;O95721;P51809;P56962;Q13190;Q86Y82;Q96AJ9;Q9P0N8;Q9UEU0	11	O15400;O15498;O43752;O95721;P51809;Q13190;Q86Y82;Q96AJ9;Q9UEU0	9	O15400;O43752;O95721;P51809;Q86Y82;Q9UEU0	6	0.545455	11	19	0.973308	3	22	19	1792.55	70003.3	0.914311	21615.0017929077;4474.03741073608;7713.7672996521;14439.0681037903;14621.0540771484;6914.32486183167	4.83120720918414;1;1.72411774678992;3.22730160215954;3.26797760833719;1.54543295620188	5;1;2;3;3;2	29.816;29.176;28.97;24.935;31.642;26.688	58;58;59;60;58;59	459.303	32	13	1333.25	0.999195	0	0.000928505	0.00112206
204_string	204_string	O15400;O15498;O43752;O95721;P51809;P56962;Q13190;Q86Y82;Q96AJ9;Q9P0N8;Q9UEU0	11	O15400;O15498;O43752;O95721;P51809;Q13190;Q86Y82;Q96AJ9;Q9UEU0	9	O43752;Q13190	2	0.181818	22	39	0.952043	21	28	24	1063.94	13475.5	0.776829	2288.18030929565;11187.29271698	1;4.88916571457765	1;5	29.176;39.673	58;56	227.541	39	15	836.396	NA	NA	NA	NA
2055_corum	CASP8-CHUK-IKBKB-MALT1-BCL10 complex	O14920;O15111;O95999;Q14790;Q9UDY8	5	O14920;O15111;O95999;Q14790;Q9UDY8	5	O14920;O15111	2	0.4	1	14	0.984623	2	15	12	3720.92	6395.05	0.980469	3418.37263393402;2871.67339515686	1.19037653783999;1	1;1	86.564;84.64	48;48	171.204	42	30	3549.72	0.924136	0	0.0454968	0.0261476
2055_corum	CASP8-CHUK-IKBKB-MALT1-BCL10 complex	O14920;O15111;O95999;Q14790;Q9UDY8	5	O14920;O15111;O95999;Q14790;Q9UDY8	5	O14920;O15111	2	0.4	18	35	0.930351	15	33	22	1310.81	9333.63	0.979213	4951.07236671448;4290.55421104431	1.15394704813889;1	1;1	86.564;84.64	48;48	171.204	42	20	1139.6	NA	NA	NA	NA
2056_corum	BCL10-CHUK-BCL10-IKBKB complex	O14920;O15111;O95999;Q14790	4	O14920;O15111;O95999;Q14790	4	O14920;O15111	2	0.5	1	14	0.984623	2	15	12	3720.92	6395.05	0.980469	3418.37263393402;2871.67339515686	1.19037653783999;1	1;1	86.564;84.64	48;48	171.204	42	30	3549.72	0.942545	0	0.0297122	0.0184548
2056_corum	BCL10-CHUK-BCL10-IKBKB complex	O14920;O15111;O95999;Q14790	4	O14920;O15111;O95999;Q14790	4	O14920;O15111	2	0.5	18	35	0.930351	15	33	22	1310.81	9333.63	0.979213	4951.07236671448;4290.55421104431	1.15394704813889;1	1;1	86.564;84.64	48;48	171.204	42	20	1139.6	NA	NA	NA	NA
206;344;345;352;354_corum	DNA ligase IV-XRCC4 complex;DNA ligase IV-XRCC4 complex (LX complex)	P49917;Q13426	2	P49917;Q13426	2	P49917;Q13426	2	1	24	47	0.933009	31	42	36	304.216	19798.6	0.981948	5367.70678668976;14430.8598251343	1;2.68845903820945	1;3	103.971;38.287	46;56	218.832	39	3	85.384	0.981948	0	0.00742804	0.00586039
209_string	209_string	P04049;P15056;P27348;P30305;P30307;P31946;P31947;P61981;P62258;P63104;Q04917;Q92934;Q9UQL6	13	P27348;P31946;P31947;P61981;P62258;P63104;Q04917;Q92934	8	P27348;P31946;P31947;P61981;P62258;P63104;Q04917	7	0.538462	1	12	0.985828	2	15	9	5088.43	313996	0.968971	28033.4636211396;190128.325784683;1420.32480239868;29492.7652015686;25011.1129980087;32236.252820015;7456.11259460449	19.7373611823126;133.86256824044;1;20.7648033405883;17.6094319804662;22.6963950538451;5.2495827588256	20;134;1;21;18;23;5	27.764;28.082;27.774;28.303;29.174;27.745;28.219	59;59;59;59;58;59;59	6244.77	7	2	1156.34	0.999999	0	0.000928505	0.00112206
209_string	209_string	P04049;P15056;P27348;P30305;P30307;P31946;P31947;P61981;P62258;P63104;Q04917;Q92934;Q9UQL6	13	P27348;P31946;P31947;P61981;P62258;P63104;Q04917;Q92934	8	P27348;P31946;P31947;P61981;P62258;P63104;Q04917	7	0.538462	40	48	0.977448	44	55	48	86.986	8.84628e+06	0.906234	373793.623413086;4581157.49609375;207890.285082397;498022.025794983;1245300.78569031;1765783.37521362;174336.38098526	2.14409420053689;26.2776906931496;1.19246644852617;2.85667296166421;7.14309187016792;10.1285994652081;1	2;26;1;3;7;10;1	27.764;28.082;27.774;28.303;29.174;27.745;28.219	59;59;59;59;58;59;59	1408.23	21	27	1321.24	NA	NA	NA	NA
209_string	209_string	P04049;P15056;P27348;P30305;P30307;P31946;P31947;P61981;P62258;P63104;Q04917;Q92934;Q9UQL6	13	P27348;P31946;P31947;P61981;P62258;P63104;Q04917;Q92934	8	P27348;P31946;P61981;P62258;P63104;Q04917	6	0.461538	25	45	0.955632	25	39	34	374.804	800791	0.885998	70369.386505127;455555.62902832;83882.268157959;89511.3827385712;78600.0246691895;22872.5304794312	3.07658947349131;19.9171503755561;3.66738032039755;3.91348840125351;3.43643764033337;1	3;20;4;4;3;1	27.764;28.082;28.303;29.174;27.745;28.219	59;59;59;58;59;59	986.294	25	9	611.49	NA	NA	NA	NA
209_string	209_string	P04049;P15056;P27348;P30305;P30307;P31946;P31947;P61981;P62258;P63104;Q04917;Q92934;Q9UQL6	13	P27348;P31946;P31947;P61981;P62258;P63104;Q04917;Q92934	8	P27348;P61981;P62258;Q04917	4	0.307692	7	32	0.95052	15	22	19	1792.55	70906.3	0.903588	26515.7700195313;20404.701789856;18759.9085636139;5225.90565490723	5.07390905433443;3.9045293078905;3.58979089987933;1	5;4;4;1	27.764;28.303;29.174;28.219	59;59;58;59	396.947	33	14	1395.61	NA	NA	NA	NA
2100_corum	CHUK-IKBKB-MAP3K14 complex	O14920;O15111;Q99558	3	O14920;O15111	2	O14920;O15111	2	0.666667	1	14	0.984623	2	15	12	3720.92	6395.05	0.980469	3418.37263393402;2871.67339515686	1.19037653783999;1	1;1	86.564;84.64	48;48	171.204	42	30	3549.72	0.96132	0	0.0167131	0.0112926
2100_corum	CHUK-IKBKB-MAP3K14 complex	O14920;O15111;Q99558	3	O14920;O15111	2	O14920;O15111	2	0.666667	18	35	0.930351	15	33	22	1310.81	9333.63	0.979213	4951.07236671448;4290.55421104431	1.15394704813889;1	1;1	86.564;84.64	48;48	171.204	42	20	1139.6	NA	NA	NA	NA
2101_corum	IKKA-IKKB complex	O14920;O15111	2	O14920;O15111	2	O14920;O15111	2	1	1	14	0.984623	2	15	12	3720.92	6395.05	0.980469	3418.37263393402;2871.67339515686	1.19037653783999;1	1;1	86.564;84.64	48;48	171.204	42	30	3549.72	0.980469	0	0.00742804	0.00586039
2101_corum	IKKA-IKKB complex	O14920;O15111	2	O14920;O15111	2	O14920;O15111	2	1	18	35	0.930351	15	33	22	1310.81	9333.63	0.979213	4951.07236671448;4290.55421104431	1.15394704813889;1	1;1	86.564;84.64	48;48	171.204	42	20	1139.6	NA	NA	NA	NA
2105_corum	IkappaB kinase complex (IKBKB, CHUK, IKBKAP, NFKBIA, RELA, MAP3K14)	O14920;O15111;O95163;P25963;Q04206;Q99558	6	O14920;O15111;O95163;Q04206	4	O14920;O15111	2	0.333333	18	35	0.930351	15	33	22	1310.81	9333.63	0.979213	4951.07236671448;4290.55421104431	1.15394704813889;1	1;1	86.564;84.64	48;48	171.204	42	20	1139.6	0.900298	0	0.0631383	0.033991
2105_corum	IkappaB kinase complex (IKBKB, CHUK, IKBKAP, NFKBIA, RELA, MAP3K14)	O14920;O15111;O95163;P25963;Q04206;Q99558	6	O14920;O15111;O95163;Q04206	4	O95163;Q04206	2	0.333333	21	31	0.947636	25	48	30	568.917	95551.7	0.797838	46547.9793395997;48832.7004280091	1;1.04908314218628	1;1	150.254;60.219	43;52	210.473	40	10	358.444	NA	NA	NA	NA
2112_corum	CDC37-HSP90AA1-HSP90AB1-MAP3K11 complex	P07900;P08238;Q16543;Q16584	4	P07900;P08238;Q16543	3	P07900;P08238;Q16543	3	0.75	26	38	0.947086	30	38	34	374.804	9.31215e+06	0.954455	3312302.05169678;5969856.43945312;29992.2930465699	110.438439853654;199.046349346599;1	110;199;1	84.66;83.264;44.468	48;48;54	25926.6	1	33	25551.8	0.993966	0	0.00185701	0.00188529
2129_corum	DNAJB2-HSPA8-PSMA3 complex	P11142;P25686;P25788	3	P11142;P25686;P25788	3	P11142;P25686;P25788	3	1	1	10	0.987621	2	15	9	5088.43	983604	0.81869	967990.571746826;1659.09566879273;13889.060569191	583.44469818983;1;8.37146454568087	583;1;8	70.898;35.58;28.433	50;57;59	41596.6	1	8	36508.1	0.967127	0	0.0148561	0.0105549
212;363;365_corum	DNA ligase III-XRCC1 complex	P18887;P49916	2	P18887;P49916	2	P18887;P49916	2	1	1	17	0.999415	3	15	7	6269.12	10726.8	0.992608	5589.77735610962;5057.06630706787	1.10533993756365;1	1;1	69.477;112.907	50;46	182.384	41	34	6086.73	0.992608	0	0.00278552	0.00259722
2143_corum	MAP2K5-PRKCI-SQSTM1 complex	P41743;Q13163;Q13501	3	P41743;Q13501	2	P41743;Q13501	2	0.666667	1	23	0.956536	2	25	9	5088.43	99957.1	0.954852	4862.15536499024;95020.906001091	1;19.5429596275934	1;20	68.262;47.687	50;54	1022	24	15	4066.43	0.911743	0	0.0538533	0.0297532
215_string	215_string	Q13418;Q7Z4I7;Q9H0C8;Q9HBI0	4	Q13418;Q7Z4I7;Q9H0C8	3	Q13418;Q7Z4I7	2	0.5	20	55	0.972503	36	51	41	180.562	121024	0.99446	57846.0395898438;63177.7650495911	1;1.09217096792714	1;1	51.419;38.916	53;56	90.335	48	7	90.227	0.983472	0	0.00649954	0.00530574
2162_corum	APPBP1-UBA3 complex	Q13564;Q8TBC4	2	Q13564;Q8TBC4	2	Q13564;Q8TBC4	2	1	27	60	0.94813	29	39	35	337.67	547.986	0.944427	194.799564361572;232.186680641174	1;1.19192607746395	1;1	60.246;51.852	52;53	112.098	46	11	225.572	0.944427	0	0.0287837	0.0179617
2172_corum	Ubiquitin E3 ligase (CDT1, DDB1, CUL4A, RBX1)	P62877;Q13619;Q16531;Q9H211	4	Q13619;Q16531	2	Q13619;Q16531	2	0.5	14	41	0.919714	22	39	31	512.552	353294	0.97226	38487.5017657089;314806.797851562	1;8.17945523635012	1;8	87.68;126.968	48;44	1103.42	24	7	590.872	0.919066	0	0.0482823	0.0272013
2172_corum	Ubiquitin E3 ligase (CDT1, DDB1, CUL4A, RBX1)	P62877;Q13619;Q16531;Q9H211	4	Q13619;Q16531	2	Q13619;Q16531	2	0.5	14	41	0.919714	16	22	19	1792.55	38619.5	0.903887	2058.97414901733;36560.5554199219	1;17.756685015871	1;18	87.68;126.968	48;44	2373.1	16	3	580.551	NA	NA	NA	NA
2174-1_corum	COP9 signalosome complex-1	P61201;Q13098;Q7L5N1;Q92905;Q99627;Q9BT78;Q9UBW8;Q9UNS2	8	P61201;Q13098;Q7L5N1;Q92905;Q99627;Q9BT78;Q9UBW8;Q9UNS2	8	P61201;Q13098;Q7L5N1;Q92905;Q99627;Q9BT78;Q9UBW8;Q9UNS2	8	1	20	43	0.977306	25	39	31	512.552	841808	0.996419	90312.5294522095;112598.151893616;86168.6358947754;81732.4014606476;130713.519490242;135642.399059448;86696.5004262924;117943.697753906	1.104978293042;1.37764399285183;1.05427754910962;1;1.59928641706653;1.65959150392464;1.06073599792654;1.44304701252041	1;1;1;1;2;2;1;1	51.597;55.537;36.163;37.579;23.226;46.269;30.277;47.873	53;52;56;56;61;54;58;54	398.016	33	2	114.536	1	0	0.000928505	0.00112206
2174-1_corum	COP9 signalosome complex-1	P61201;Q13098;Q7L5N1;Q92905;Q99627;Q9BT78;Q9UBW8;Q9UNS2	8	P61201;Q13098;Q7L5N1;Q92905;Q99627;Q9BT78;Q9UBW8;Q9UNS2	8	Q7L5N1;Q92905;Q99627;Q9UBW8;Q9UNS2	5	0.625	11	21	0.959833	14	23	20	1614.96	53012.9	0.939962	7328.25877952576;7623.42142105103;15860.2326068878;7933.31324005127;14267.6638183594	1;1.04027732240432;2.16425662412459;1.08256455984005;1.94693777166023	1;1;2;1;2	36.163;37.579;23.226;30.277;47.873	56;56;61;58;54	246.217	38	18	1368.74	NA	NA	NA	NA
2174-1_corum	COP9 signalosome complex-1	P61201;Q13098;Q7L5N1;Q92905;Q99627;Q9BT78;Q9UBW8;Q9UNS2	8	P61201;Q13098;Q7L5N1;Q92905;Q99627;Q9BT78;Q9UBW8;Q9UNS2	8	Q13098;Q99627;Q9UNS2	3	0.375	38	53	0.945467	40	50	44	132.036	31590.2	0.98524	11275.5773258209;11834.8405456543;8398.80836700441	1.3425210855052;1.40910948654915;1	1;1;1	55.537;23.226;47.873	52;61;54	126.636	44	0	5.4	NA	NA	NA	NA
2174-1_corum	COP9 signalosome complex-1	P61201;Q13098;Q7L5N1;Q92905;Q99627;Q9BT78;Q9UBW8;Q9UNS2	8	P61201;Q13098;Q7L5N1;Q92905;Q99627;Q9BT78;Q9UBW8;Q9UNS2	8	Q7L5N1;Q92905;Q9UBW8	3	0.375	38	53	0.908253	41	50	44	132.036	3287.49	0.663307	1425.93847427368;1152.15780143738;579.393199920654	2.46108941987748;1.98855941283944;1	2;2;1	36.163;37.579;30.277	56;56;58	177.761	41	3	45.725	NA	NA	NA	NA
2174-1_corum	COP9 signalosome complex-1	P61201;Q13098;Q7L5N1;Q92905;Q99627;Q9BT78;Q9UBW8;Q9UNS2	8	P61201;Q13098;Q7L5N1;Q92905;Q99627;Q9BT78;Q9UBW8;Q9UNS2	8	P61201;Q7L5N1	2	0.25	7	18	0.904298	2	15	12	3720.92	8386.85	0.978647	4677.37565994263;3598.47025871277	1.29982334816234;1	1;1	51.597;36.163	53;56	87.76	48	36	3633.16	NA	NA	NA	NA
2174-2_corum	COP9 signalosome complex-2	P61201;Q13098;Q7L5N1;Q92905;Q99627;Q9BT78;Q9H9Q2;Q9UNS2	8	P61201;Q13098;Q7L5N1;Q92905;Q99627;Q9BT78;Q9H9Q2;Q9UNS2	8	P61201;Q13098;Q7L5N1;Q92905;Q99627;Q9BT78;Q9H9Q2;Q9UNS2	8	1	20	43	0.977925	25	39	31	512.552	783699	0.995813	90312.5294522095;112598.151893616;86168.6358947754;81732.4014606476;130713.519490242;135642.399059448;28588.1159133911;117943.697753906	3.15909344028879;3.93863492909909;3.01414182577917;2.85896425312739;4.57230269690538;4.74471278451446;1;4.12561982437813	3;4;3;3;5;5;1;4	51.597;55.537;36.163;37.579;23.226;46.269;29.622;47.873	53;52;56;56;61;54;58;54	1166.75	23	8	654.202	1	0	0.000928505	0.00112206
2174-2_corum	COP9 signalosome complex-2	P61201;Q13098;Q7L5N1;Q92905;Q99627;Q9BT78;Q9H9Q2;Q9UNS2	8	P61201;Q13098;Q7L5N1;Q92905;Q99627;Q9BT78;Q9H9Q2;Q9UNS2	8	Q7L5N1;Q92905;Q99627;Q9H9Q2;Q9UNS2	5	0.625	13	22	0.977497	14	23	20	1614.96	47186.8	0.910203	7328.25877952576;7623.42142105103;15860.2326068878;2107.25226211548;14267.6638183594	3.47763716346371;3.61770707670179;7.5264992673282;1;6.77074314967683	3;4;8;1;7	36.163;37.579;23.226;29.622;47.873	56;56;61;58;54	809.346	27	7	805.61	NA	NA	NA	NA
2174-2_corum	COP9 signalosome complex-2	P61201;Q13098;Q7L5N1;Q92905;Q99627;Q9BT78;Q9H9Q2;Q9UNS2	8	P61201;Q13098;Q7L5N1;Q92905;Q99627;Q9BT78;Q9H9Q2;Q9UNS2	8	Q13098;Q99627;Q9UNS2	3	0.375	38	53	0.945467	40	50	44	132.036	31590.2	0.98524	11275.5773258209;11834.8405456543;8398.80836700441	1.3425210855052;1.40910948654915;1	1;1;1	55.537;23.226;47.873	52;61;54	126.636	44	0	5.4	NA	NA	NA	NA
2174-2_corum	COP9 signalosome complex-2	P61201;Q13098;Q7L5N1;Q92905;Q99627;Q9BT78;Q9H9Q2;Q9UNS2	8	P61201;Q13098;Q7L5N1;Q92905;Q99627;Q9BT78;Q9H9Q2;Q9UNS2	8	P61201;Q7L5N1	2	0.25	7	18	0.904298	2	15	12	3720.92	8386.85	0.978647	4677.37565994263;3598.47025871277	1.29982334816234;1	1;1	51.597;36.163	53;56	87.76	48	36	3633.16	NA	NA	NA	NA
2179_corum	CNS-P53 complex	P04637;P61201;Q13098;Q7L5N1;Q92905;Q99627;Q9BT78;Q9UBW8;Q9UNS2	9	P61201;Q13098;Q7L5N1;Q92905;Q99627;Q9BT78;Q9UBW8;Q9UNS2	8	P61201;Q13098;Q7L5N1;Q92905;Q99627;Q9BT78;Q9UBW8;Q9UNS2	8	0.888889	20	43	0.977306	25	39	31	512.552	841808	0.996419	90312.5294522095;112598.151893616;86168.6358947754;81732.4014606476;130713.519490242;135642.399059448;86696.5004262924;117943.697753906	1.104978293042;1.37764399285183;1.05427754910962;1;1.59928641706653;1.65959150392464;1.06073599792654;1.44304701252041	1;1;1;1;2;2;1;1	51.597;55.537;36.163;37.579;23.226;46.269;30.277;47.873	53;52;56;56;61;54;58;54	398.016	33	2	114.536	1	0	0.000928505	0.00112206
2179_corum	CNS-P53 complex	P04637;P61201;Q13098;Q7L5N1;Q92905;Q99627;Q9BT78;Q9UBW8;Q9UNS2	9	P61201;Q13098;Q7L5N1;Q92905;Q99627;Q9BT78;Q9UBW8;Q9UNS2	8	Q7L5N1;Q92905;Q99627;Q9UBW8;Q9UNS2	5	0.555556	11	21	0.959833	14	23	20	1614.96	53012.9	0.939962	7328.25877952576;7623.42142105103;15860.2326068878;7933.31324005127;14267.6638183594	1;1.04027732240432;2.16425662412459;1.08256455984005;1.94693777166023	1;1;2;1;2	36.163;37.579;23.226;30.277;47.873	56;56;61;58;54	246.217	38	18	1368.74	NA	NA	NA	NA
2179_corum	CNS-P53 complex	P04637;P61201;Q13098;Q7L5N1;Q92905;Q99627;Q9BT78;Q9UBW8;Q9UNS2	9	P61201;Q13098;Q7L5N1;Q92905;Q99627;Q9BT78;Q9UBW8;Q9UNS2	8	Q13098;Q99627;Q9UNS2	3	0.333333	38	53	0.945467	40	50	44	132.036	31590.2	0.98524	11275.5773258209;11834.8405456543;8398.80836700441	1.3425210855052;1.40910948654915;1	1;1;1	55.537;23.226;47.873	52;61;54	126.636	44	0	5.4	NA	NA	NA	NA
2179_corum	CNS-P53 complex	P04637;P61201;Q13098;Q7L5N1;Q92905;Q99627;Q9BT78;Q9UBW8;Q9UNS2	9	P61201;Q13098;Q7L5N1;Q92905;Q99627;Q9BT78;Q9UBW8;Q9UNS2	8	Q7L5N1;Q92905;Q9UBW8	3	0.333333	38	53	0.908253	41	50	44	132.036	3287.49	0.663307	1425.93847427368;1152.15780143738;579.393199920654	2.46108941987748;1.98855941283944;1	2;2;1	36.163;37.579;30.277	56;56;58	177.761	41	3	45.725	NA	NA	NA	NA
2179_corum	CNS-P53 complex	P04637;P61201;Q13098;Q7L5N1;Q92905;Q99627;Q9BT78;Q9UBW8;Q9UNS2	9	P61201;Q13098;Q7L5N1;Q92905;Q99627;Q9BT78;Q9UBW8;Q9UNS2	8	P61201;Q7L5N1	2	0.222222	7	18	0.904298	2	15	12	3720.92	8386.85	0.978647	4677.37565994263;3598.47025871277	1.29982334816234;1	1;1	51.597;36.163	53;56	87.76	48	36	3633.16	NA	NA	NA	NA
217;218_corum	CRSP complex	O43513;O60244;O75448;O95402;Q15648;Q6P2C8;Q9NVC6;Q9ULK4	8	O75448;Q15648;Q9NVC6;Q9ULK4	4	O75448;Q15648;Q9NVC6;Q9ULK4	4	0.5	2	13	0.941267	1	23	13	3352.27	20669.6	0.822407	4729.93251808167;5822.95147377014;4193.29169464111;5710.42776069641	1.12797602993523;1.38863496694296;1;1.36180074665308	1;1;1;1	110.305;168.478;72.89;156.474	46;42;50;42	508.147	31	18	2844.12	0.88826	0	0.0733519	0.0384041
2199;2202_corum	CTF18-RFC subcomplex;CHL12-RFC2-5 complex	P35249;P35250;P40937;P40938;Q8WVB6	5	P35249;P35250;P40937;P40938;Q8WVB6	5	P35249;P35250;P40937;P40938	4	0.8	1	16	0.993963	2	15	7	6269.12	110290	0.98727	26219.4320316315;34838.0616912842;25407.8959655762;23690.7332592011	1.10673788543241;1.47053539078423;1.07248246339983;1	1;1;1;1	39.682;39.157;38.497;40.556	56;56;56;55	157.892	42	35	6111.23	0.999992	0	0.000928505	0.00112206
2199;2202_corum	CTF18-RFC subcomplex;CHL12-RFC2-5 complex	P35249;P35250;P40937;P40938;Q8WVB6	5	P35249;P35250;P40937;P40938;Q8WVB6	5	P35249;P35250;P40937;P40938	4	0.8	29	41	0.959673	28	39	33	416.021	42845.1	0.971389	6964.97235107422;19844.3494567871;8798.71135009766;7237.04973503113	1;2.849164139715;1.2632801548366;1.03906367035541	1;3;1;1	39.682;39.157;38.497;40.556	56;56;56;55	236.206	38	5	179.815	NA	NA	NA	NA
2199;2202_corum	CTF18-RFC subcomplex;CHL12-RFC2-5 complex	P35249;P35250;P40937;P40938;Q8WVB6	5	P35249;P35250;P40937;P40938;Q8WVB6	5	P40937;P40938	2	0.4	16	30	0.970609	15	22	18	1989.68	18137.9	0.869133	9052.19570922852;9085.70793792725	1;1.00370211049067	1;1	38.497;40.556	56;55	79.053	49	31	1910.63	NA	NA	NA	NA
2199;2202_corum	CTF18-RFC subcomplex;CHL12-RFC2-5 complex	P35249;P35250;P40937;P40938;Q8WVB6	5	P35249;P35250;P40937;P40938;Q8WVB6	5	P35250;P40937	2	0.4	41	59	0.913109	39	54	46	107.169	14894.4	0.607239	7927.16094207764;6884.23425506592	1.15149494458941;1	1;1	39.157;38.497	56;56	77.654	49	3	29.515	NA	NA	NA	NA
2200_corum	RFC2-5 subcomplex	P35249;P35250;P40937;P40938	4	P35249;P35250;P40937;P40938	4	P35249;P35250;P40937;P40938	4	1	1	16	0.993963	2	15	7	6269.12	110290	0.98727	26219.4320316315;34838.0616912842;25407.8959655762;23690.7332592011	1.10673788543241;1.47053539078423;1.07248246339983;1	1;1;1;1	39.682;39.157;38.497;40.556	56;56;56;55	157.892	42	35	6111.23	0.999998	0	0.000928505	0.00112206
2200_corum	RFC2-5 subcomplex	P35249;P35250;P40937;P40938	4	P35249;P35250;P40937;P40938	4	P35249;P35250;P40937;P40938	4	1	29	41	0.959673	28	39	33	416.021	42845.1	0.971389	6964.97235107422;19844.3494567871;8798.71135009766;7237.04973503113	1;2.849164139715;1.2632801548366;1.03906367035541	1;3;1;1	39.682;39.157;38.497;40.556	56;56;56;55	236.206	38	5	179.815	NA	NA	NA	NA
2200_corum	RFC2-5 subcomplex	P35249;P35250;P40937;P40938	4	P35249;P35250;P40937;P40938	4	P40937;P40938	2	0.5	16	30	0.970609	15	22	18	1989.68	18137.9	0.869133	9052.19570922852;9085.70793792725	1;1.00370211049067	1;1	38.497;40.556	56;55	79.053	49	31	1910.63	NA	NA	NA	NA
2200_corum	RFC2-5 subcomplex	P35249;P35250;P40937;P40938	4	P35249;P35250;P40937;P40938	4	P35250;P40937	2	0.5	41	59	0.913109	39	54	46	107.169	14894.4	0.607239	7927.16094207764;6884.23425506592	1.15149494458941;1	1;1	39.157;38.497	56;56	77.654	49	3	29.515	NA	NA	NA	NA
2201_corum	PCNA-RFC2-5 complex	P12004;P35249;P35250;P40937;P40938	5	P12004;P35249;P35250;P40937;P40938	5	P12004;P35249;P35250;P40937;P40938	5	1	1	9	0.974003	2	15	7	6269.12	135750	0.839297	25434.4836196899;26219.4320316315;34838.0616912842;25407.8959655762;23690.7332592011	1.07360474415927;1.10673788543241;1.47053539078423;1.07248246339983;1	1;1;1;1;1	28.769;39.682;39.157;38.497;40.556	59;56;56;56;55	186.661	41	34	6082.46	0.999333	0	0.000928505	0.00112206
2201_corum	PCNA-RFC2-5 complex	P12004;P35249;P35250;P40937;P40938	5	P12004;P35249;P35250;P40937;P40938	5	P35249;P35250;P40937;P40938	4	0.8	29	41	0.959673	28	39	33	416.021	42845.1	0.971389	6964.97235107422;19844.3494567871;8798.71135009766;7237.04973503113	1;2.849164139715;1.2632801548366;1.03906367035541	1;3;1;1	39.682;39.157;38.497;40.556	56;56;56;55	236.206	38	5	179.815	NA	NA	NA	NA
2201_corum	PCNA-RFC2-5 complex	P12004;P35249;P35250;P40937;P40938	5	P12004;P35249;P35250;P40937;P40938	5	P40937;P40938	2	0.4	16	30	0.970609	15	22	18	1989.68	18137.9	0.869133	9052.19570922852;9085.70793792725	1;1.00370211049067	1;1	38.497;40.556	56;55	79.053	49	31	1910.63	NA	NA	NA	NA
2203_corum	BRD4-RFC complex	O60885;P35249;P35250;P35251;P40937;P40938	6	O60885;P35249;P35250;P35251;P40937;P40938	6	P35249;P35250;P35251;P40937;P40938	5	0.833333	1	16	0.995101	2	16	7	6269.12	131702	0.974076	26967.3767642975;36997.082687378;16344.3078842163;26503.7078857422;24721.6522502899	1.64995525998013;2.26360656868842;1;1.62158643079263;1.51255424368037	2;2;1;2;2	39.682;39.157;128.255;38.497;40.556	56;56;44;56;55	444.039	32	25	5825.08	0.999998	0	0.000928505	0.00112206
2203_corum	BRD4-RFC complex	O60885;P35249;P35250;P35251;P40937;P40938	6	O60885;P35249;P35250;P35251;P40937;P40938	6	P35249;P35250;P40937;P40938	4	0.666667	29	41	0.959673	28	39	33	416.021	42845.1	0.971389	6964.97235107422;19844.3494567871;8798.71135009766;7237.04973503113	1;2.849164139715;1.2632801548366;1.03906367035541	1;3;1;1	39.682;39.157;38.497;40.556	56;56;56;55	236.206	38	5	179.815	NA	NA	NA	NA
2203_corum	BRD4-RFC complex	O60885;P35249;P35250;P35251;P40937;P40938	6	O60885;P35249;P35250;P35251;P40937;P40938	6	P40937;P40938	2	0.333333	16	30	0.970609	15	22	18	1989.68	18137.9	0.869133	9052.19570922852;9085.70793792725	1;1.00370211049067	1;1	38.497;40.556	56;55	79.053	49	31	1910.63	NA	NA	NA	NA
2203_corum	BRD4-RFC complex	O60885;P35249;P35250;P35251;P40937;P40938	6	O60885;P35249;P35250;P35251;P40937;P40938	6	O60885;P35250	2	0.333333	23	32	0.912649	21	28	24	1063.94	30626.4	0.612712	10785.820892334;19840.6240844727	1;1.8395098789907	1;2	152.219;39.157	43;56	230.533	39	15	833.404	NA	NA	NA	NA
2203_corum	BRD4-RFC complex	O60885;P35249;P35250;P35251;P40937;P40938	6	O60885;P35249;P35250;P35251;P40937;P40938	6	P35250;P40937	2	0.333333	41	59	0.913109	39	54	46	107.169	14894.4	0.607239	7927.16094207764;6884.23425506592	1.15149494458941;1	1;1	39.157;38.497	56;56	77.654	49	3	29.515	NA	NA	NA	NA
220_corum	ARF-Mule complex	P06748;Q7Z6Z7;Q8N726	3	P06748;Q7Z6Z7;Q8N726	3	P06748;Q8N726	2	0.666667	1	20	0.991453	2	16	7	6269.12	486054	0.982475	454235.537662506;31776.5128390789	14.2946943222758;1	14;1	32.575;13.903	57;66	469.953	32	25	5799.16	0.965258	0	0.0157846	0.0108485
2211_corum	BARD1-BRCA1-CSTF complex	P33240;P38398;Q05048;Q12996;Q99728	5	P33240;Q05048;Q12996	3	P33240;Q05048;Q12996	3	0.6	16	36	0.969794	22	36	27	778.005	112527	0.957084	37510.852645874;34160.796295166;40855.4763793945	1.09806727928008;1;1.1959755278063	1;1;1	60.959;48.358;82.922	51;54;48	192.239	40	13	585.766	0.989572	0	0.00371402	0.00310148
2211_corum	BARD1-BRCA1-CSTF complex	P33240;P38398;Q05048;Q12996;Q99728	5	P33240;Q05048;Q12996	3	P33240;Q05048;Q12996	3	0.6	16	36	0.969794	15	22	19	1792.55	15384.3	0.758941	9334.40878295898;3487.24124908447;2562.61774253845	3.6425287423916;1.36081210677567;1	4;1;1	60.959;48.358;82.922	51;54;48	375.116	34	15	1417.44	NA	NA	NA	NA
2211_corum	BARD1-BRCA1-CSTF complex	P33240;P38398;Q05048;Q12996;Q99728	5	P33240;Q05048;Q12996	3	Q05048;Q12996	2	0.4	3	13	0.946745	3	16	9	5088.43	8552.21	0.857733	5705.14218444824;2770.06873275757	2.05956701253721;1	2;1	48.358;82.922	54;48	179.638	41	32	4908.79	NA	NA	NA	NA
2222;2738_corum	BLM complex II	P15927;P27694;P35244;P54132;Q13472;Q9H9A7	6	P15927;P27694;P35244;Q13472	4	P15927;P27694;P35244;Q13472	4	0.666667	6	15	0.921914	2	16	7	6269.12	29810.3	0.85608	8418.23002815247;15175.615983963;4792.41865682602;1276.05149364471	6.59709272711868;11.8926360413699;3.75566243266383;1	7;12;4;1	29.247;68.138;13.569;112.372	58;50;66;46	1189.03	23	16	5080.08	0.976255	0	0.0102136	0.00767937
2222;2738_corum	BLM complex II	P15927;P27694;P35244;P54132;Q13472;Q9H9A7	6	P15927;P27694;P35244;Q13472	4	P15927;P27694;P35244	3	0.5	23	55	0.973256	25	34	31	512.552	44514.7	0.937251	14005.9388904572;21894.514831543;8614.2043170929	1.62591208368086;2.54167582118971;1	2;3;1	29.247;68.138;13.569	58;50;66	276.477	37	6	236.075	NA	NA	NA	NA
2235_corum	ASF1-interacting protein complex	P54198;P68431;Q13111;Q13112;Q9NVP2;Q9Y294	6	Q13111;Q13112;Q9NVP2;Q9Y294	4	Q13111;Q13112;Q9NVP2;Q9Y294	4	0.666667	8	16	0.977089	2	21	8	5648.01	20538.6	0.877275	1212.79065322876;6085.57133945465;9935.25742507935;3095.96323301315	1;5.01782506589517;8.19206299012046;2.55275980629543	1;5;8;3	106.926;61.493;22.434;22.969	46;51;61;61	662.77	29	21	4985.24	0.984752	0	0.00371402	0.00310148
2235_corum	ASF1-interacting protein complex	P54198;P68431;Q13111;Q13112;Q9NVP2;Q9Y294	6	Q13111;Q13112;Q9NVP2;Q9Y294	4	Q13111;Q13112	2	0.333333	1	36	0.973225	19	40	26	863.562	6463.15	0.92538	1243.48421096802;5090.67027648926	1;4.09387608751888	1;4	106.926;61.493	46;51	352.898	35	9	510.664	NA	NA	NA	NA
2235_corum	ASF1-interacting protein complex	P54198;P68431;Q13111;Q13112;Q9NVP2;Q9Y294	6	Q13111;Q13112;Q9NVP2;Q9Y294	4	Q9NVP2;Q9Y294	2	0.333333	1	51	0.98672	25	36	32	461.771	9819.49	0.8849	8146.95112937928;1672.540701828	4.87100321114761;1	5;1	22.434;22.969	61;61	135.139	44	12	326.632	NA	NA	NA	NA
2236_corum	ASF1-histone containing complex	O96017;P49321;P50502;P68431;Q13112;Q9NVP2;Q9Y294	7	O96017;P49321;P50502;Q13112;Q9NVP2;Q9Y294	6	P49321;P50502;Q13112;Q9NVP2;Q9Y294	5	0.714286	1	9	0.942096	2	12	8	5648.01	24292.7	0.772522	3611.9777942276;7075.69881439209;4131.75104999542;6677.35762405396;2628.95839929581	1.37391972242509;2.69144571336214;1.57163044158559;2.53992517562946;1	1;3;2;3;1	85.238;41.332;61.493;22.434;22.969	48;55;51;61;61	422.491	33	25	5225.52	0.973068	0	0.0111421	0.00829949
2236_corum	ASF1-histone containing complex	O96017;P49321;P50502;P68431;Q13112;Q9NVP2;Q9Y294	7	O96017;P49321;P50502;Q13112;Q9NVP2;Q9Y294	6	P49321;Q9NVP2;Q9Y294	3	0.428571	24	33	0.932472	25	36	32	461.771	117746	0.884145	107926.977172852;8146.95112937928;1672.540701828	64.528759781387;4.87100321114761;1	65;5;1	85.238;22.434;22.969	48;61;61	5675.61	8	24	5213.84	NA	NA	NA	NA
2236_corum	ASF1-histone containing complex	O96017;P49321;P50502;P68431;Q13112;Q9NVP2;Q9Y294	7	O96017;P49321;P50502;Q13112;Q9NVP2;Q9Y294	6	P50502;Q9NVP2	2	0.285714	21	30	0.983111	25	33	30	568.917	37335.7	0.581321	31586.5424423218;5749.13521766663	5.49413803057874;1	5;1	41.332;22.434	55;61	229.094	39	9	339.823	NA	NA	NA	NA
2238_corum	MBD1-MCAF1-SETDB1 complex	Q15047;Q6VMQ6;Q9UIS9	3	Q15047;Q6VMQ6	2	Q15047;Q6VMQ6	2	0.666667	3	23	0.981374	8	22	13	3352.27	8899.73	0.9818	2134.45796203613;6656.27557418823	1;3.1184852044772	1;3	143.157;136.394	43;44	552.339	30	17	2799.93	0.963932	0	0.0157846	0.0108485
223_string	223_string	O14497;O94805;P51531;Q12824;Q68CP9;Q6STE5;Q86U86;Q8NFD5;Q8TAQ2;Q8WUB8;Q92782;Q92922;Q92925;Q969G3;Q96GM5	15	O14497;P51531;Q12824;Q68CP9;Q86U86;Q8NFD5;Q8TAQ2;Q8WUB8;Q92922;Q92925;Q969G3;Q96GM5	12	P51531;Q12824;Q68CP9;Q86U86;Q8TAQ2;Q8WUB8;Q92922;Q92925;Q969G3;Q96GM5	10	0.666667	1	11	0.989737	3	11	8	5648.01	100549	0.964876	15522.7123680115;10347.8778190613;6431.24684143067;14685.9012050629;7874.76534210205;3329.18388961792;16104.0869903565;4212.26821517945;14799.1611537933;7076.92083740235	4.66261789155569;3.10823257655764;1.9317787946429;4.41126164609319;2.36537409863707;1;4.8372476631817;1.26525549649433;4.44528198035098;2.12572242088272	5;3;2;4;2;1;5;1;4;2	181.279;44.141;197.391;192.948;132.879;56.051;122.867;58.921;46.649;58.233	41;55;40;40;44;52;45;52;54;52	3503.52	13	5	2144.49	1	0	0.000928505	0.00112206
223_string	223_string	O14497;O94805;P51531;Q12824;Q68CP9;Q6STE5;Q86U86;Q8NFD5;Q8TAQ2;Q8WUB8;Q92782;Q92922;Q92925;Q969G3;Q96GM5	15	O14497;P51531;Q12824;Q68CP9;Q86U86;Q8NFD5;Q8TAQ2;Q8WUB8;Q92922;Q92925;Q969G3;Q96GM5	12	O14497;P51531;Q12824;Q68CP9;Q8NFD5;Q8TAQ2;Q92922;Q92925;Q969G3;Q96GM5	10	0.666667	16	25	0.971383	11	22	16	2451.35	206783	0.741569	13578.1130218506;35855.3322064209;26738.5932655335;2086.67160439491;4248.12142181397;21072.7589733887;40977.7158050537;8628.40783081055;36040.2683963776;17517.7478027344	6.50706751999336;17.1830258920009;12.8139920096756;1;2.03583611952482;10.0987423842859;19.6378365041951;4.13500994245454;17.2716532493518;8.39506694097854	7;17;13;1;2;10;20;4;17;8	242.045;181.279;44.141;197.391;236.123;132.879;122.867;58.921;46.649;58.233	38;41;55;40;38;44;45;52;54;52	11300.2	1	15	8848.89	NA	NA	NA	NA
2255_corum	Cofilin-actin-CAP1 complex	P23528;P60709;Q01518	3	P23528;P60709;Q01518	3	P60709;Q01518	2	0.666667	24	41	0.907406	29	39	34	374.804	4.44686e+06	0.992363	2606806.05072021;1840053.31918335	1.4167013659567;1	1;1	41.737;51.901	55;53	93.638	47	13	281.166	0.984784	0	0.00371402	0.00310148
225_string	225_string	O75947;O75964;P00846;P03928;P05496;P06576;P18859;P24539;P25705;P30049;P36542;P48047;P48201;P56134;P56381;P56385;Q06055;Q99766	18	O75947;O75964;P06576;P18859;P24539;P25705;P30049;P36542;P48047;P56134;P56385;Q99766	12	O75947;O75964;P06576;P18859;P24539;P25705;P30049;P36542;P48047;P56134;P56385	11	0.611111	18	26	0.962867	2	39	18	1989.68	5.74444e+06	0.948909	344762.443084717;449031.619239807;1383235.13549805;173470.970867157;309140.918345261;1962788.14135742;206323.592243195;361275.178538208;238863.362480164;116328.76680851;198868.761474609	2.96369034541761;3.86002217301042;11.8907401277193;1.4912130131381;2.65747610695591;16.8727666870946;1.77362485568876;3.10563920214943;2.05334732786568;1;1.70954070029789	3;4;12;1;3;17;2;3;2;1;2	18.491;11.428;56.56;12.588;28.909;59.751;17.49;32.996;23.277;10.918;7.933	63;67;52;67;59;52;63;57;61;68;71	2102.29	17	1	112.613	1	0	0.000928505	0.00112206
225_string	225_string	O75947;O75964;P00846;P03928;P05496;P06576;P18859;P24539;P25705;P30049;P36542;P48047;P48201;P56134;P56381;P56385;Q06055;Q99766	18	O75947;O75964;P06576;P18859;P24539;P25705;P30049;P36542;P48047;P56134;P56385;Q99766	12	P24539;P36542;P48047;P56134	4	0.222222	41	51	0.958118	38	54	43	146.556	29548.2	0.681247	8051.10649353028;11180.5960971069;2927.3898557663;7344.11765872955	2.75026794865447;3.81930547278617;1;2.50875968715383	3;4;1;3	28.909;32.996;23.277;10.918	59;57;61;68	274.742	37	6	128.186	NA	NA	NA	NA
225_string	225_string	O75947;O75964;P00846;P03928;P05496;P06576;P18859;P24539;P25705;P30049;P36542;P48047;P48201;P56134;P56381;P56385;Q06055;Q99766	18	O75947;O75964;P06576;P18859;P24539;P25705;P30049;P36542;P48047;P56134;P56385;Q99766	12	O75964;P06576;P56385;Q99766	4	0.222222	43	57	0.957064	39	48	44	132.036	166323	0.553092	66056.2099533081;90238.5407714844;9892.97659301758;95.8186376094818	689.3879061663;941.763972258303;103.246892669643;1	689;942;103;1	11.428;56.56;7.933;24.866	67;52;71;60	61995.4	1	43	61863.3	NA	NA	NA	NA
225_string	225_string	O75947;O75964;P00846;P03928;P05496;P06576;P18859;P24539;P25705;P30049;P36542;P48047;P48201;P56134;P56381;P56385;Q06055;Q99766	18	O75947;O75964;P06576;P18859;P24539;P25705;P30049;P36542;P48047;P56134;P56385;Q99766	12	P18859;P25705	2	0.111111	11	19	0.944071	2	15	11	4130.11	815718	0.992745	77694.8769569397;737974.611572266	1;9.49836901062689	1;9	12.588;59.751	67;52	550.347	30	19	3579.76	NA	NA	NA	NA
2266_corum	PPP3CA-PPP3CA-RCAN1 complex	P16298;P53805;Q08209	3	P16298;Q08209	2	P16298;Q08209	2	0.666667	20	56	0.907158	36	51	44	132.036	165511	0.996133	89232.2546252442;76270.4199619294	1.16994576232548;1	1;1	59.024;58.688	52;52	117.712	45	1	14.324	0.99228	0	0.00278552	0.00259722
226;615_corum	Ubiquitin E3 ligase (SKP1A, SKP2, CUL1)	P63208;Q13309;Q13616	3	P63208;Q13309;Q13616	3	P63208;Q13309;Q13616	3	1	27	35	0.931012	27	39	34	374.804	53172.1	0.836526	40908.3091873169;2309.87498378754;9953.91372680664	17.7101832239591;1;4.30928677814635	18;1;4	18.658;47.761;89.679	63;54;48	742.321	27	7	367.517	0.973276	0	0.0111421	0.00829949
227_string	227_string	O60832;Q8WWH5;Q96HR8;Q9NPE3;Q9NX24;Q9NY12	6	O60832;Q8WWH5;Q9NX24;Q9NY12	4	O60832;Q9NX24;Q9NY12	3	0.5	1	21	0.969323	3	21	7	6269.12	24083.2	0.967855	10148.004730835;7531.22207618713;6323.95500850678	1.60469274641964;1.19090380403662;1	2;1;1	57.674;17.201;22.348	52;64;61	154.897	42	35	6114.22	0.990316	0	0.00278552	0.00259722
227_string	227_string	O60832;Q8WWH5;Q96HR8;Q9NPE3;Q9NX24;Q9NY12	6	O60832;Q8WWH5;Q9NX24;Q9NY12	4	O60832;Q9NX24	2	0.333333	33	46	0.908997	25	42	34	374.804	6412.54	0.663694	4053.72095680237;2325.81479239464	1.74292509019116;1	2;1	57.674;17.201	52;64	132.549	44	10	242.255	NA	NA	NA	NA
2294_corum	ABI1-WASF2 complex	Q8IZP0;Q9Y6W5	2	Q8IZP0;Q9Y6W5	2	Q8IZP0;Q9Y6W5	2	1	18	44	0.90345	23	39	31	512.552	57370.3	0.962161	13001.8427343369;44368.4966075135	1;3.41247756291804	1;3	55.081;54.284	52;53	217.933	39	8	294.619	0.962161	0	0.0157846	0.0108485
2297_corum	ABI1-WASL complex	O00401;Q8IZP0	2	O00401;Q8IZP0	2	O00401;Q8IZP0	2	1	1	11	0.92076	3	13	10	4584.3	2421.15	0.872108	1088.84757410049;1279.30206489563	1;1.17491382203103	1;1	54.827;55.081	52;52	109.908	46	36	4474.39	0.872108	0	0.093779	0.0473631
2297_corum	ABI1-WASL complex	O00401;Q8IZP0	2	O00401;Q8IZP0	2	O00401;Q8IZP0	2	1	21	31	0.93011	25	36	31	512.552	42541.1	0.840842	30086.522518158;12454.5473241806	2.41570582495156;1	2;1	54.827;55.081	52;52	164.735	42	11	347.817	NA	NA	NA	NA
2300_corum	Profilin 2 complex	O75116;P11142;P17600;P35080;P60709;Q05193;Q7L576;Q92777;Q9Y2A7	9	O75116;P11142;P35080;P60709;Q05193;Q7L576;Q9Y2A7	7	P11142;P35080;Q05193;Q7L576;Q9Y2A7	5	0.555556	1	9	0.983227	2	15	9	5088.43	989064	0.87225	967990.571746826;4278.21231269836;4533.12949943543;6970.6427230835;5134.1299295044	226.260526826518;1;1.05958497804806;1.62933538908146;1.20006431524344	226;1;1;2;1	70.898;15.046;97.408;145.182;128.79	50;65;47;43;44	16554.6	1	8	11466.1	0.987847	0	0.00371402	0.00310148
2300_corum	Profilin 2 complex	O75116;P11142;P17600;P35080;P60709;Q05193;Q7L576;Q92777;Q9Y2A7	9	O75116;P11142;P35080;P60709;Q05193;Q7L576;Q9Y2A7	7	Q7L576;Q9Y2A7	2	0.222222	15	42	0.908908	24	40	32	461.771	100087	0.991131	49530.2429834748;50556.7527522278	1;1.02072490880159	1;1	145.182;128.79	43;44	273.972	37	5	187.799	NA	NA	NA	NA
2300_corum	Profilin 2 complex	O75116;P11142;P17600;P35080;P60709;Q05193;Q7L576;Q92777;Q9Y2A7	9	O75116;P11142;P35080;P60709;Q05193;Q7L576;Q9Y2A7	7	P60709;Q05193	2	0.222222	25	42	0.960021	29	39	34	374.804	2.62047e+06	0.951006	2606806.05072021;13668.456987381	190.716922409521;1	191;1	41.737;97.408	55;47	8069.18	5	29	7694.37	NA	NA	NA	NA
2300_corum	Profilin 2 complex	O75116;P11142;P17600;P35080;P60709;Q05193;Q7L576;Q92777;Q9Y2A7	9	O75116;P11142;P35080;P60709;Q05193;Q7L576;Q9Y2A7	7	P60709;Q05193	2	0.222222	25	42	0.960021	22	29	26	863.562	1.10618e+06	0.547896	1096789.74316406;9389.94045639038	116.804760185421;1	117;1	41.737;97.408	55;47	4980.64	9	17	4117.07	NA	NA	NA	NA
2308_corum	AP3D1-AP3S1 complex	O14617;Q92572	2	O14617;Q92572	2	O14617;Q92572	2	1	21	41	0.935201	25	39	30	568.917	36238.6	0.991932	22696.4854431152;13542.0969418335	1.67599490245876;1	2;1	130.158;21.732	44;61	282.048	37	7	286.869	0.991932	0	0.00278552	0.00259722
2308_corum	AP3D1-AP3S1 complex	O14617;Q92572	2	O14617;Q92572	2	O14617;Q92572	2	1	21	41	0.935201	18	25	22	1310.81	14555.9	0.652644	10651.7790527344;3869.08730590821	2.75304696186845;1	3;1	130.158;21.732	44;61	412.206	33	11	898.6	NA	NA	NA	NA
2318_corum	ITGA6-ITGB4-Laminin10/12 complex	O15230;P07942;P11047;P16144;P23229	5	O15230;P07942;P11047;P16144;P23229	5	P16144;P23229	2	0.4	4	30	0.967611	15	34	18	1989.68	46031.8	0.99421	12874.3107261658;33114.4596862793	1;2.57213457020091	1;3	202.167;126.606	40;44	581.985	30	12	1407.69	0.97704	0	0.00928505	0.00707432
2318_corum	ITGA6-ITGB4-Laminin10/12 complex	O15230;P07942;P11047;P16144;P23229	5	O15230;P07942;P11047;P16144;P23229	5	P07942;P11047	2	0.4	4	27	0.984512	3	21	12	3720.92	41293.6	0.972763	21095.0822067261;20171.4963143921	1.04578668225396;1	1;1	198.038;177.603	40;41	375.641	34	22	3345.28	NA	NA	NA	NA
2318_corum	ITGA6-ITGB4-Laminin10/12 complex	O15230;P07942;P11047;P16144;P23229	5	O15230;P07942;P11047;P16144;P23229	5	P07942;P11047	2	0.4	4	27	0.984512	21	28	24	1063.94	6245.83	0.896918	3841.5124420166;2404.31949710846	1.59775456075475;1	2;1	198.038;177.603	40;41	573.679	30	6	490.258	NA	NA	NA	NA
2320_corum	ITGA6-ITGB4-CD151 complex	P16144;P23229;P48509	3	P16144;P23229;P48509	3	P16144;P23229;P48509	3	1	18	33	0.951385	2	22	18	1989.68	201647	0.863403	20682.1896781921;41904.3512573243;138967.141731262	1;2.02610806250894;6.71916967659343	1;2;7	202.167;126.606;28.295	40;44;59	653.444	29	11	1336.24	0.981341	0	0.00742804	0.00586039
2321_corum	ITGA6-ITGB4-FYN complex	P06241;P16144;P23229	3	P16144;P23229	2	P16144;P23229	2	0.666667	1	34	0.991594	15	34	18	1989.68	46031.8	0.99421	12874.3107261658;33114.4596862793	1;2.57213457020091	1;3	202.167;126.606	40;44	581.985	30	12	1407.69	0.988453	0	0.00371402	0.00310148
2322_corum	ITGA6-ITGB4-LAMA5 complex	O15230;P16144;P23229	3	O15230;P16144;P23229	3	P16144;P23229	2	0.666667	2	34	0.979801	15	34	18	1989.68	46031.8	0.99421	12874.3107261658;33114.4596862793	1;2.57213457020091	1;3	202.167;126.606	40;44	581.985	30	12	1407.69	0.988453	0	0.00371402	0.00310148
2323_corum	ITGA6-ITGB4 complex	P16144;P23229	2	P16144;P23229	2	P16144;P23229	2	1	1	34	0.991594	15	34	18	1989.68	46031.8	0.99421	12874.3107261658;33114.4596862793	1;2.57213457020091	1;3	202.167;126.606	40;44	581.985	30	12	1407.69	0.99421	0	0.00185701	0.00188529
232_corum	ARC complex	O43513;O60244;O75448;O75586;O95402;Q15648;Q71SY5;Q93074;Q96G25;Q96RN5;Q9NPJ6;Q9NVC6;Q9UHV7;Q9UKU7;Q9ULK4	15	O75448;Q15648;Q71SY5;Q93074;Q96RN5;Q9NPJ6;Q9NVC6;Q9UKU7;Q9ULK4	9	O75448;Q15648;Q71SY5;Q93074;Q96RN5;Q9NPJ6;Q9NVC6;Q9ULK4	8	0.533333	5	14	0.970041	2	22	13	3352.27	33512.9	0.762331	4566.25420387268;5783.3536038971;1569.75633613586;2688.50552368164;4710.23529434204;3965.7258581543;4176.39253616333;5602.67619667053	2.90889362811112;3.6842365090454;1;1.7126897097289;3.00061556428358;2.52633212356791;2.66053554938596;3.56913749458859	3;4;1;2;3;3;3;4	110.305;168.478;78.171;243.081;86.753;29.745;72.89;156.474	46;42;49;38;48;58;50;42	2763.22	15	2	589.052	0.970537	0	0.0129991	0.00938561
232_corum	ARC complex	O43513;O60244;O75448;O75586;O95402;Q15648;Q71SY5;Q93074;Q96G25;Q96RN5;Q9NPJ6;Q9NVC6;Q9UHV7;Q9UKU7;Q9ULK4	15	O75448;Q15648;Q71SY5;Q93074;Q96RN5;Q9NPJ6;Q9NVC6;Q9UKU7;Q9ULK4	9	Q71SY5;Q9NPJ6	2	0.133333	24	32	0.905176	22	30	25	958.528	1506.28	0.800476	822.517989425659;649.760321960449	1.26587906590536;1	1;1	78.171;29.745	49;58	107.916	46	21	850.612	NA	NA	NA	NA
232_string	232_string	O60264;P28370;Q12830;Q96T23;Q9NRF9;Q9NRG0;Q9NRL2	7	O60264;P28370;Q12830;Q9NRF9;Q9NRG0;Q9NRL2	6	O60264;P28370;Q12830;Q9NRF9;Q9NRG0;Q9NRL2	6	0.857143	1	9	0.974396	2	15	8	5648.01	34880.6	0.885575	10136.6279907227;9798.6121006012;2192.68181991577;9205.90364122391;463.002025642395;2843.78418731689	21.8932692068863;21.1632164827056;4.73579314663585;19.8830742229499;1;6.14205560628221	22;21;5;20;1;6	121.905;122.605;338.262;16.86;14.711;178.702	45;45;35;64;65;41	8372.05	4	4	2724.04	0.999894	0	0.000928505	0.00112206
233_string	233_string	P78362;P84103;Q01130;Q13243;Q13247;Q8WXA9;Q96SB4	7	P78362;P84103;Q01130;Q13243;Q13247;Q96SB4	6	P78362;P84103;Q01130;Q13243;Q13247;Q96SB4	6	0.857143	1	16	0.975452	2	22	8	5648.01	121702	0.950601	6903.32826328277;27089.1895465851;12885.9317703247;5038.0974445343;62335.7635650635;7229.73934173584	1.37022523666588;5.37686891625596;2.55769800250773;1;12.3728777085663;1.43501379664246	1;5;3;1;12;1	77.527;19.33;25.476;31.264;39.587;74.325	49;62;60;58;56;50	831.238	26	18	4816.77	0.999998	0	0.000928505	0.00112206
233_string	233_string	P78362;P84103;Q01130;Q13243;Q13247;Q8WXA9;Q96SB4	7	P78362;P84103;Q01130;Q13243;Q13247;Q96SB4	6	P84103;Q13243;Q13247	3	0.428571	35	45	0.963229	36	49	44	132.036	94586.6	0.774216	7520.43953048706;8103.79609298706;78962.3604316712	1;1.07756947717419;10.499700198581	1;1;10	19.33;31.264;39.587	62;58;56	446.464	32	12	314.428	NA	NA	NA	NA
233_string	233_string	P78362;P84103;Q01130;Q13243;Q13247;Q8WXA9;Q96SB4	7	P78362;P84103;Q01130;Q13243;Q13247;Q96SB4	6	P78362;Q96SB4	2	0.285714	21	31	0.906778	25	35	30	568.917	1418.69	0.847984	485.318428039551;917.372259140015	1;1.89024814665652	1;2	77.527;74.325	49;50	226.177	39	9	342.74	NA	NA	NA	NA
2345_corum	ITGAV-ITGB5-ICAM4 complex	P06756;P18084;Q14773	3	P06756;P18084	2	P06756;P18084	2	0.666667	19	43	0.906661	2	38	19	1792.55	120997	0.950685	104220.061393738;16652.2156878281	6.25863028365153;1	6;1	116.038;88.054	45;48	784.282	27	8	1008.27	0.903802	0	0.0631383	0.033991
2346_corum	ITGAV-ITGB5-ADAM9 complex	P06756;P18084;Q13443	3	P06756;P18084;Q13443	3	P06756;Q13443	2	0.666667	10	31	0.953129	2	38	19	1792.55	170941	0.938826	104220.061393738;66645.3817369843	1.56380020156598;1	2;1	116.038;90.556	45;48	322.632	35	16	1469.92	0.881395	0	0.0798514	0.0413203
2347_corum	ITGAV-ITGB5-SPP1 complex	P06756;P10451;P18084	3	P06756;P18084	2	P06756;P18084	2	0.666667	19	43	0.906661	2	38	19	1792.55	120997	0.950685	104220.061393738;16652.2156878281	6.25863028365153;1	6;1	116.038;88.054	45;48	784.282	27	8	1008.27	0.903802	0	0.0631383	0.033991
2348_corum	ITGAV-ITGB5-CYR61 complex	O00622;P06756;P18084	3	P06756;P18084	2	P06756;P18084	2	0.666667	19	43	0.906661	2	38	19	1792.55	120997	0.950685	104220.061393738;16652.2156878281	6.25863028365153;1	6;1	116.038;88.054	45;48	784.282	27	8	1008.27	0.903802	0	0.0631383	0.033991
234_corum	HuCHRAC complex	O60264;Q9NRF9;Q9NRG0;Q9NRL2	4	O60264;Q9NRF9;Q9NRG0;Q9NRL2	4	O60264;Q9NRF9;Q9NRG0;Q9NRL2	4	1	8	16	0.928088	2	15	8	5648.01	22816.3	0.858107	10136.6279907227;9205.90364122391;463.002025642395;2843.78418731689	21.8932692068863;19.8830742229499;1;6.14205560628221	22;20;1;6	121.905;16.86;14.711;178.702	45;64;65;41	4106.03	11	3	1541.97	0.997143	0	0.00185701	0.00188529
2350_corum	ITGAV-ITGB5 complex	P06756;P18084	2	P06756;P18084	2	P06756;P18084	2	1	19	43	0.906661	2	38	19	1792.55	120997	0.950685	104220.061393738;16652.2156878281	6.25863028365153;1	6;1	116.038;88.054	45;48	784.282	27	8	1008.27	0.950685	0	0.0250696	0.0160703
236_corum	WICH complex	O60264;Q9UIG0	2	O60264;Q9UIG0	2	O60264;Q9UIG0	2	1	1	19	0.969924	2	16	8	5648.01	11821.5	0.926564	10612.214263916;1096.32817810059	9.67977880701919;1	10;1	121.905;170.903	45;42	1389.95	21	13	4258.05	0.926564	0	0.0427112	0.0249045
236_string	236_string	O15305;O95479;P06744;P34949	4	O15305;O95479;P06744;P34949	4	O15305;P06744	2	0.5	34	48	0.988286	39	45	42	162.673	11083.5	0.979469	1862.10902786255;9165.39318735123	1;4.92204970289622	1;5	28.082;63.147	59;51	343.817	35	7	181.144	0.939663	0	0.0343547	0.020948
2375_corum	FN1-TGM2 complex	P02751;P21980	2	P02751;P21980	2	P02751;P21980	2	1	1	15	0.946158	2	10	7	6269.12	19100.5	0.943732	3394.91498184204;15642.6326560974	1;4.60766550554674	1;5	262.625;77.329	37;49	649.27	29	22	5619.85	0.943732	0	0.0287837	0.0179617
237_string	237_string	P07237;P14625;P27797;Q14697;Q15084;Q9UBS4	6	P07237;P14625;P27797;Q14697;Q15084;Q9UBS4	6	P07237;P27797;Q15084;Q9UBS4	4	0.666667	2	10	0.93708	3	12	9	5088.43	30459.5	0.907675	14293.0942993164;1943.14345550537;1547.53872680664;12576.7017097473	9.23601720055841;1.25563478434886;1;8.12690596486683	9;1;1;8	57.116;48.142;48.121;40.514	52;54;54;55	934.419	25	16	4154.01	0.99318	0	0.00278552	0.00259722
237_string	237_string	P07237;P14625;P27797;Q14697;Q15084;Q9UBS4	6	P07237;P14625;P27797;Q14697;Q15084;Q9UBS4	6	P14625;Q15084	2	0.333333	23	40	0.960377	29	38	33	416.021	1.8921e+06	0.898387	1869723.70776367;22371.5623188019	83.5759112894984;1	84;1	92.469;48.121	47;54	7815.52	5	28	7399.5	NA	NA	NA	NA
238-1_corum	SWI-SNF chromatin remodeling-related-BRCA1 complex-1	O14497;O96019;P38398;P51531;P51532;Q12824;Q8TAQ2;Q92922;Q92925;Q969G3	10	O14497;O96019;P51531;P51532;Q12824;Q8TAQ2;Q92922;Q92925;Q969G3	9	O96019;P51531;P51532;Q12824;Q8TAQ2;Q92922;Q92925;Q969G3	8	0.8	1	12	0.990113	2	11	8	5648.01	106452	0.985472	29652.9136619568;15522.7123680115;7721.78692626953;10347.8778190613;7874.76534210205;16104.0869903565;4212.26821517945;14799.1611537933	7.03965468179323;3.68511964933131;1.83316601218391;2.45660468195529;1.86948336141662;3.82313902337067;1;3.51334729836592	7;4;2;2;2;4;1;4	47.461;181.279;184.646;44.141;132.879;122.867;58.921;46.649	54;41;41;55;44;45;52;54	2517.66	16	8	3130.35	1	0	0.000928505	0.00112206
238-1_corum	SWI-SNF chromatin remodeling-related-BRCA1 complex-1	O14497;O96019;P38398;P51531;P51532;Q12824;Q8TAQ2;Q92922;Q92925;Q969G3	10	O14497;O96019;P51531;P51532;Q12824;Q8TAQ2;Q92922;Q92925;Q969G3	9	O14497;O96019;P51531;P51532;Q12824;Q8TAQ2;Q92922;Q969G3	8	0.8	15	23	0.971718	11	22	15	2720.93	232034	0.83631	13578.1130218506;43218.3229980469;35855.3322064209;14520.9414971924;26738.5932655335;21072.7589733887;40977.7158050537;36040.2683963776	1;3.18294028989874;2.6406712146762;1.06943737129191;1.96924220784614;1.55196520602512;3.01792419455563;2.65429138337409	1;3;3;1;2;2;3;3	242.045;47.461;181.279;184.646;44.141;132.879;122.867;46.649	38;54;41;41;55;44;45;54	1975.5	18	3	745.428	NA	NA	NA	NA
238-1_corum	SWI-SNF chromatin remodeling-related-BRCA1 complex-1	O14497;O96019;P38398;P51531;P51532;Q12824;Q8TAQ2;Q92922;Q92925;Q969G3	10	O14497;O96019;P51531;P51532;Q12824;Q8TAQ2;Q92922;Q92925;Q969G3	9	O96019;P51531;P51532	3	0.3	18	34	0.984122	22	39	26	863.562	23687.8	0.93713	10486.1169210052;10331.1020565033;2767.53226470947	3.78897729747192;3.73296535265067;1	4;4;1	47.461;181.279;184.646	54;41;41	1099.61	24	2	236.044	NA	NA	NA	NA
238-2_corum	SWI-SNF chromatin remodeling-related-BRCA1 complex-2	O96019;P38398;P51531;P51532;Q12824;Q8NFD5;Q8TAQ2;Q92922;Q92925;Q969G3	10	O96019;P51531;P51532;Q12824;Q8NFD5;Q8TAQ2;Q92922;Q92925;Q969G3	9	O96019;P51531;P51532;Q12824;Q8NFD5;Q8TAQ2;Q92922;Q92925;Q969G3	9	0.9	16	25	0.969582	11	22	16	2451.35	231300	0.911212	43218.3229980469;35855.3322064209;14520.9414971924;26738.5932655335;4248.12142181397;21072.7589733887;40977.7158050537;8628.40783081055;36040.2683963776	10.1735140563832;8.44027951327026;3.41820302560747;6.29421586874416;1;4.96048885636384;9.646079228017;2.03111139585228;8.48381315357701	10;8;3;6;1;5;10;2;8	47.461;181.279;184.646;44.141;236.123;132.879;122.867;58.921;46.649	54;41;41;55;38;44;45;52;54	5363.85	9	7	2912.5	1	0	0.000928505	0.00112206
238-2_corum	SWI-SNF chromatin remodeling-related-BRCA1 complex-2	O96019;P38398;P51531;P51532;Q12824;Q8NFD5;Q8TAQ2;Q92922;Q92925;Q969G3	10	O96019;P51531;P51532;Q12824;Q8NFD5;Q8TAQ2;Q92922;Q92925;Q969G3	9	O96019;P51531;P51532;Q12824;Q8TAQ2;Q92922;Q92925;Q969G3	8	0.8	1	12	0.990113	2	11	8	5648.01	106452	0.985472	29652.9136619568;15522.7123680115;7721.78692626953;10347.8778190613;7874.76534210205;16104.0869903565;4212.26821517945;14799.1611537933	7.03965468179323;3.68511964933131;1.83316601218391;2.45660468195529;1.86948336141662;3.82313902337067;1;3.51334729836592	7;4;2;2;2;4;1;4	47.461;181.279;184.646;44.141;132.879;122.867;58.921;46.649	54;41;41;55;44;45;52;54	2517.66	16	8	3130.35	NA	NA	NA	NA
238-2_corum	SWI-SNF chromatin remodeling-related-BRCA1 complex-2	O96019;P38398;P51531;P51532;Q12824;Q8NFD5;Q8TAQ2;Q92922;Q92925;Q969G3	10	O96019;P51531;P51532;Q12824;Q8NFD5;Q8TAQ2;Q92922;Q92925;Q969G3	9	O96019;P51531;P51532	3	0.3	18	34	0.984122	22	39	26	863.562	23687.8	0.93713	10486.1169210052;10331.1020565033;2767.53226470947	3.78897729747192;3.73296535265067;1	4;4;1	47.461;181.279;184.646	54;41;41	1099.61	24	2	236.044	NA	NA	NA	NA
2383_corum	ITGA5-ITGB1-FN1-TGM2 complex	P02751;P05556;P08648;P21980	4	P02751;P05556;P08648;P21980	4	P05556;P08648	2	0.5	1	43	0.998143	2	22	18	1989.68	640783	0.992969	515418.804321289;125305.794084549	4.11328788175202;1	4;1	88.415;114.536	48;45	468.196	32	14	1521.48	0.979054	0	0.00835655	0.00655415
2383_corum	ITGA5-ITGB1-FN1-TGM2 complex	P02751;P05556;P08648;P21980	4	P02751;P05556;P08648;P21980	4	P02751;P21980	2	0.5	1	15	0.946158	2	10	7	6269.12	19100.5	0.943732	3394.91498184204;15642.6326560974	1;4.60766550554674	1;5	262.625;77.329	37;49	649.27	29	22	5619.85	NA	NA	NA	NA
2384_corum	ITGA5-ITGB1-ADAM15 complex	P05556;P08648;Q13444	3	P05556;P08648;Q13444	3	P05556;P08648;Q13444	3	1	16	27	0.933436	2	22	18	1989.68	642820	0.93623	515418.804321289;125305.794084549;1981.43385276794	260.124153829955;63.2399582299981;1	260;63;1	88.415;114.536;92.959	48;45;47	30296.6	1	17	28306.9	0.995933	0	0.00185701	0.00188529
2385_corum	ITGA5-ITGB4 complex	P05556;P08648	2	P05556;P08648	2	P05556;P08648	2	1	1	43	0.998143	2	22	18	1989.68	640783	0.992969	515418.804321289;125305.794084549	4.11328788175202;1	4;1	88.415;114.536	48;45	468.196	32	14	1521.48	0.992969	0	0.00278552	0.00259722
2390-1_corum	CD98-LAT2-ITGB1 complex-1	P05556;P08195;Q9UHI5	3	P05556;P08195	2	P05556;P08195	2	0.666667	1	52	0.991592	2	38	17	2208.49	2.79524e+06	0.969663	731740.48046875;2063430.15872574	1;2.81989341002962	1;3	88.415;67.994	48;50	292.397	36	19	1916.09	0.940246	0	0.0343547	0.020948
2390-2_corum	CD98-LAT2-ITGB1 complex-2	P05556;Q01650;Q9UHI5	3	P05556;Q01650	2	P05556;Q01650	2	0.666667	1	54	0.994354	2	22	18	1989.68	1.88415e+06	0.9954	515418.804321289;1368679.94862366	1;2.65547150617827	1;3	88.415;55.01	48;52	253.445	38	20	1736.23	0.99082	0	0.00278552	0.00259722
2395_corum	ITGA7-ITGB1-CD151 complex	P05556;P48509;Q13683	3	P05556;P48509	2	P05556;P48509	2	0.666667	1	51	0.993845	2	22	18	1989.68	654439	0.945575	515418.804321289;138967.141731262	3.70892570646677;1	4;1	88.415;28.295	48;59	381.955	34	16	1607.72	0.894113	0	0.0705664	0.0372874
2398_corum	ITGA3-ITGB1-BSG complex	P05556;P26006;P35613	3	P05556;P26006;P35613	3	P05556;P26006;P35613	3	1	1	19	0.989267	2	22	18	1989.68	1.14795e+06	0.953323	515418.804321289;104166.023773193;528278.638921738	4.9480510597538;1;5.07150623385595	5;1;5	88.415;116.612;42.2	48;45;55	769.687	27	9	1219.99	0.997821	0	0.00185701	0.00188529
2399_corum	ITGA3-ITGB1-CD63 complex	P05556;P08962;P26006	3	P05556;P08962;P26006	3	P05556;P26006	2	0.666667	7	50	0.987279	2	22	18	1989.68	619645	0.979346	515418.804321289;104166.023773193	4.9480510597538;1	5;1	88.415;116.612	48;45	558.687	30	12	1430.99	0.959119	0	0.0176416	0.01184
23_corum	BLOC-1 (biogenesis of lysosome-related organelles complex 1)	O95295;P78537;Q6QNY0;Q6QNY1;Q8TDH9;Q96EV8;Q9NUP1;Q9UL45	8	O95295;P78537;Q6QNY0;Q8TDH9;Q96EV8;Q9NUP1	6	O95295;P78537;Q6QNY0;Q8TDH9;Q96EV8;Q9NUP1	6	0.75	16	27	0.955811	18	29	24	1063.94	26646.4	0.768659	6731.969455719;5426.07605194092;7544.26440048218;1899.56220790863;1422.26597732544;3520.29766845703	4.73327040303559;3.81509235153372;5.30439771516514;1.3355885876429;1;2.47513314990275	5;4;5;1;1;2	14.874;17.263;21.256;21.609;39.493;23.351	65;64;62;61;56;61	357.506	34	10	706.431	0.990918	0	0.00278552	0.00259722
23_corum	BLOC-1 (biogenesis of lysosome-related organelles complex 1)	O95295;P78537;Q6QNY0;Q6QNY1;Q8TDH9;Q96EV8;Q9NUP1;Q9UL45	8	O95295;P78537;Q6QNY0;Q8TDH9;Q96EV8;Q9NUP1	6	O95295;P78537	2	0.25	20	42	0.9596	27	39	31	512.552	15166.9	0.987902	8317.11070755005;6849.77068416596	1.21421739369699;1	1;1	14.874;17.263	65;64	32.137	58	27	480.415	NA	NA	NA	NA
2400_corum	ITGA3-ITGB1-CD151 complex	P05556;P26006;P48509	3	P05556;P26006;P48509	3	P05556;P26006;P48509	3	1	1	50	0.996446	2	22	18	1989.68	758636	0.933216	515418.804321289;104166.023773193;138967.141731262	4.9480510597538;1;1.3340927943438	5;1;1	88.415;116.612;28.295	48;45;59	586.982	30	12	1402.7	0.99554	0	0.00185701	0.00188529
2401_corum	ITGA3-ITGB1-THBS1 complex	P05556;P07996;P26006	3	P05556;P07996;P26006	3	P05556;P26006	2	0.666667	2	51	0.997912	2	22	18	1989.68	619645	0.979346	515418.804321289;104166.023773193	4.9480510597538;1	5;1	88.415;116.612	48;45	558.687	30	12	1430.99	0.959119	0	0.0176416	0.01184
2406_corum	ITGA3-ITGB1 complex	P05556;P26006	2	P05556;P26006	2	P05556;P26006	2	1	1	51	0.999597	2	22	18	1989.68	619645	0.979346	515418.804321289;104166.023773193	4.9480510597538;1	5;1	88.415;116.612	48;45	558.687	30	12	1430.99	0.979346	0	0.00835655	0.00655415
2411_corum	ITGA6-ITGB1-CD151 complex	P05556;P23229;P48509	3	P05556;P23229;P48509	3	P05556;P23229;P48509	3	1	1	34	0.991538	2	22	18	1989.68	696369	0.942662	515418.804321289;41904.3512573243;138967.141731262	12.2998874545564;1;3.31629383492658	12;1;3	88.415;126.606;28.295	48;44;59	1272.47	22	4	717.209	0.996712	0	0.00185701	0.00188529
2413_corum	ITGA6-ITGB1 complex	P05556;P23229	2	P05556;P23229	2	P05556;P23229	2	1	1	34	0.987182	2	22	18	1989.68	557378	0.981372	515418.804321289;41904.3512573243	12.2998874545564;1	12;1	88.415;126.606	48;44	1187.59	23	5	802.094	0.981372	0	0.00742804	0.00586039
2432_corum	ITGA2-ITGB1 complex	P05556;P17301	2	P05556;P17301	2	P05556;P17301	2	1	18	33	0.920267	2	22	18	1989.68	521304	0.901159	515418.804321289;5790.92405570984	89.0045870681186;1	89;1	88.415;129.295	48;44	7998.23	5	13	6008.55	0.901159	0	0.0631383	0.033991
2434_corum	ITGA1-ITGB1-COL6A3 complex	P05556;P12111;P56199	3	P05556;P56199	2	P05556;P56199	2	0.666667	1	43	0.997912	2	22	18	1989.68	542012	0.995242	515418.804321289;26533.6916103363	19.4250695263416;1	19;1	88.415;130.848	48;44	1810.73	19	1	178.947	0.990506	0	0.00278552	0.00259722
2435_corum	ITGA1-ITGB1-PTPN2 complex	P05556;P17706;P56199	3	P05556;P56199	2	P05556;P56199	2	0.666667	1	43	0.997912	2	22	18	1989.68	542012	0.995242	515418.804321289;26533.6916103363	19.4250695263416;1	19;1	88.415;130.848	48;44	1810.73	19	1	178.947	0.990506	0	0.00278552	0.00259722
2436_corum	ITGAV-ITGB1 complex	P05556;P06756	2	P05556;P06756	2	P05556;P06756	2	1	1	43	0.992568	2	22	18	1989.68	590395	0.987625	515418.804321289;74913.1907005311	6.88021427870693;1	7;1	88.415;116.038	48;45	734.943	28	10	1254.74	0.987625	0	0.00371402	0.00310148
2437_corum	ITGA6-ITGB1-CYR61 complex	O00622;P05556;P23229	3	P05556;P23229	2	P05556;P23229	2	0.666667	1	34	0.987182	2	22	18	1989.68	557378	0.981372	515418.804321289;41904.3512573243	12.2998874545564;1	12;1	88.415;126.606	48;44	1187.59	23	5	802.094	0.963091	0	0.0157846	0.0108485
243_corum	RalBP1-CDC2-CCNB1 complex	P06493;P14635;Q15311	3	P06493;P14635	2	P06493;P14635	2	0.666667	32	53	0.909357	39	52	44	132.036	32505.6	0.977993	20900.2159461975;11548.3944454193	1.80979408392892;1	2;1	34.095;48.337	57;54	116.527	45	1	15.509	0.956471	0	0.0194986	0.0128704
243_corum	RalBP1-CDC2-CCNB1 complex	P06493;P14635;Q15311	3	P06493;P14635	2	P06493;P14635	2	0.666667	32	53	0.909357	27	39	34	374.804	15433.2	0.608388	12806.7278585434;2626.50456230164	4.8759587332758;1	5;1	34.095;48.337	57;54	218.812	39	5	155.992	NA	NA	NA	NA
2440_corum	ITGA9-ITGB1-ADAM9 complex	P05556;Q13443;Q13797	3	P05556;Q13443	2	P05556;Q13443	2	0.666667	1	33	0.986255	2	22	18	1989.68	557331	0.944437	515418.804321289;41840.9042491913	12.318538845423;1	12;1	88.415;90.556	48;48	1151.54	23	5	838.144	0.891961	0	0.0705664	0.0372874
247-1_corum	RalBP1-CCNB1-AP2A-NUMB-EPN1 complex-1	O95782;P14635;P49757;Q15311;Q9Y6I3	5	O95782;P14635;Q9Y6I3	3	O95782;Q9Y6I3	2	0.4	1	15	0.992511	3	10	7	6269.12	9014	0.986653	8014.75723266603;970.24756652832	8.26052804372799;1	8;1	107.546;60.293	46;52	920.661	25	18	5348.46	0.947672	0	0.0287837	0.0179617
249_string	249_string	O15116;O95777;P62310;P62312;Q13107;Q15020;Q6P2E9;Q86TB9;Q8IU60;Q8IZD4;Q8IZH2;Q96F86;Q9UK45;Q9Y333;Q9Y4Y9;Q9Y4Z0	16	O15116;O95777;P62312;Q13107;Q15020;Q6P2E9;Q86TB9;Q8IZH2;Q96F86;Q9Y333;Q9Y4Z0	11	O95777;P62312;Q13107;Q15020;Q9Y333;Q9Y4Z0	6	0.375	11	19	0.95134	15	22	19	1792.55	28278.5	0.859138	5620.40388053894;1768.53825134277;1736.73062530518;8623.24566650391;5809.5092124939;4720.04449462891	3.23619782978799;1.01831465719217;1;4.96521771474413;3.34508364616019;2.71777581730587	3;1;1;5;3;3	10.403;9.128;108.565;109.935;10.835;15.35	68;70;46;46;68;65	777.132	27	8	1015.42	0.951045	0	0.0250696	0.0160703
249_string	249_string	O15116;O95777;P62310;P62312;Q13107;Q15020;Q6P2E9;Q86TB9;Q8IU60;Q8IZD4;Q8IZH2;Q96F86;Q9UK45;Q9Y333;Q9Y4Y9;Q9Y4Z0	16	O15116;O95777;P62312;Q13107;Q15020;Q6P2E9;Q86TB9;Q8IZH2;Q96F86;Q9Y333;Q9Y4Z0	11	Q13107;Q15020;Q86TB9;Q8IZH2;Q9Y4Z0	5	0.3125	3	11	0.965417	3	15	8	5648.01	16836.8	0.789915	1252.3124275589;8453.80935192109;1094.12702560425;2135.53397750855;3776.99304199219	1.14457681626801;7.72653371508883;1;1.95181539943149;3.45206082438763	1;8;1;2;3	108.565;109.935;86.85;194.107;15.35	46;46;48;40;65	1509.16	21	13	4138.85	NA	NA	NA	NA
249_string	249_string	O15116;O95777;P62310;P62312;Q13107;Q15020;Q6P2E9;Q86TB9;Q8IU60;Q8IZD4;Q8IZH2;Q96F86;Q9UK45;Q9Y333;Q9Y4Y9;Q9Y4Z0	16	O15116;O95777;P62312;Q13107;Q15020;Q6P2E9;Q86TB9;Q8IZH2;Q96F86;Q9Y333;Q9Y4Z0	11	O15116;P62312;Q86TB9;Q9Y4Z0	4	0.25	32	41	0.975474	36	45	40	200.418	8826.17	0.836342	2542.18800453186;1366.75544754028;3448.01524162293;1469.21425094604	1.86001673460089;1;2.52277409819601;1.07496498630399	2;1;3;1	15.179;9.128;86.85;15.35	65;70;48;65	315.386	36	4	114.968	NA	NA	NA	NA
249_string	249_string	O15116;O95777;P62310;P62312;Q13107;Q15020;Q6P2E9;Q86TB9;Q8IU60;Q8IZD4;Q8IZH2;Q96F86;Q9UK45;Q9Y333;Q9Y4Y9;Q9Y4Z0	16	O15116;O95777;P62312;Q13107;Q15020;Q6P2E9;Q86TB9;Q8IZH2;Q96F86;Q9Y333;Q9Y4Z0	11	P62312;Q96F86	2	0.125	3	12	0.965126	4	14	9	5088.43	2494.28	0.806036	1356.76258087158;1112.51296567917	1.21954765717567;1	1;1	9.128;56.078	70;52	65.206	51	42	5023.23	NA	NA	NA	NA
250_string	250_string	O95639;P33240;P51003;Q05048;Q12996;Q6UN15;Q6UXN9;Q7Z6E9;Q92797;Q92989;Q9C0J8;Q9NP77;Q9P2I0;Q9UKF6	14	O95639;P33240;P51003;Q05048;Q12996;Q6UN15;Q6UXN9;Q92797;Q92989;Q9C0J8;Q9NP77;Q9P2I0;Q9UKF6	13	O95639;P33240;Q05048;Q12996;Q6UN15;Q6UXN9;Q92797;Q92989;Q9NP77;Q9P2I0;Q9UKF6	11	0.785714	1	9	0.970488	3	15	9	5088.43	62987.8	0.818188	4866.83858779907;7330.41351985931;5504.55697174072;2548.03617050171;4665.86570358277;6887.30279350281;7346.49715805054;2923.67706695557;507.606170654297;9177.372215271;10885.59400177	9.58782392563468;14.4411434368706;10.8441490469776;5.01971078723753;9.19190107080167;13.5682014752208;14.4728287061227;5.75973507805666;1;18.0797097155882;21.4449599533801	10;14;11;5;9;14;14;6;1;18;21	30.255;60.959;48.358;82.922;66.526;35.079;141.148;47.646;22.574;88.487;77.486	58;51;54;48;51;57;43;54;61;48;49	8696.86	4	5	3608.43	0.999993	0	0.000928505	0.00112206
250_string	250_string	O95639;P33240;P51003;Q05048;Q12996;Q6UN15;Q6UXN9;Q7Z6E9;Q92797;Q92989;Q9C0J8;Q9NP77;Q9P2I0;Q9UKF6	14	O95639;P33240;P51003;Q05048;Q12996;Q6UN15;Q6UXN9;Q92797;Q92989;Q9C0J8;Q9NP77;Q9P2I0;Q9UKF6	13	P33240;Q05048;Q12996;Q92797	4	0.285714	26	34	0.951941	22	36	27	778.005	119124	0.672196	37510.852645874;34160.796295166;40855.4763793945;6565.12228965759	5.71365634802675;5.20337547237794;6.22310972695154;1	6;5;6;1	60.959;48.358;82.922;141.148	51;54;48;43	1246.22	22	5	468.219	NA	NA	NA	NA
250_string	250_string	O95639;P33240;P51003;Q05048;Q12996;Q6UN15;Q6UXN9;Q7Z6E9;Q92797;Q92989;Q9C0J8;Q9NP77;Q9P2I0;Q9UKF6	14	O95639;P33240;P51003;Q05048;Q12996;Q6UN15;Q6UXN9;Q92797;Q92989;Q9C0J8;Q9NP77;Q9P2I0;Q9UKF6	13	P33240;Q05048;Q12996;Q92989	4	0.285714	16	36	0.969794	15	22	19	1792.55	16937.1	0.563623	9334.40878295898;3487.24124908447;2562.61774253845;1552.81574249268	6.0112790767917;2.24575341018023;1.65030381416972;1	6;2;2;1	60.959;48.358;82.922;47.646	51;54;48;54	675.96	28	9	1116.59	NA	NA	NA	NA
250_string	250_string	O95639;P33240;P51003;Q05048;Q12996;Q6UN15;Q6UXN9;Q7Z6E9;Q92797;Q92989;Q9C0J8;Q9NP77;Q9P2I0;Q9UKF6	14	O95639;P33240;P51003;Q05048;Q12996;Q6UN15;Q6UXN9;Q92797;Q92989;Q9C0J8;Q9NP77;Q9P2I0;Q9UKF6	13	P33240;Q92797;Q9C0J8	3	0.214286	2	11	0.949542	3	15	11	4130.11	40764	0.59732	7330.41351985931;7346.49715805054;26019.0667861939	1;1.00219409698343;3.54946780501589	1;1;4	60.959;141.148;145.891	51;43;43	785.671	27	16	3344.44	NA	NA	NA	NA
251_string	251_string	O95817;P34932;Q9H078;Q9NZL4	4	O95817;P34932;Q9H078;Q9NZL4	4	O95817;Q9H078;Q9NZL4	3	0.75	1	13	0.973282	2	12	8	5648.01	18296.2	0.975186	14409.8837890625;1331.56841659546;2443.74838638306	10.8217374409537;1;1.83524057489378	11;1;2	61.595;78.729;39.474	51;49;56	835.222	26	18	4812.78	0.998183	0	0.000928505	0.00112206
251_string	251_string	O95817;P34932;Q9H078;Q9NZL4	4	O95817;P34932;Q9H078;Q9NZL4	4	O95817;P34932;Q9H078	3	0.75	29	37	0.952823	25	39	34	374.804	238465	0.503689	22440.9511566162;214075.467803955;1948.42043571472	11.5175096428222;109.871290548966;1	12;110;1	61.595;94.331;78.729	51;47;49	11194.3	1	33	10819.5	NA	NA	NA	NA
252_string	252_string	O43324;O43776;O95363;P07814;P08243;P14868;P41250;P41252;P47897;P49588;P54136;P56192;Q12904;Q13155;Q15046;Q9NSD9;Q9P2J5;Q9Y285	18	O43324;O43776;O95363;P07814;P08243;P14868;P41250;P41252;P47897;P49588;P54136;P56192;Q12904;Q13155;Q15046;Q9NSD9;Q9P2J5;Q9Y285	18	O43324;P07814;P14868;P41252;P47897;P54136;P56192;Q12904;Q13155;Q15046;Q9NSD9;Q9P2J5	12	0.666667	1	10	0.994344	2	16	7	6269.12	1.84093e+06	0.931283	78738.3908100128;216011.069702148;192407.214149475;240210.446411133;192792.035766602;266047.55279541;88586.7535686493;124073.931645393;114716.897705078;268659.798927307;29686.71424469;28641.3257519532	2.74911823188364;7.54193683535819;6.71781801637985;8.38684802831629;6.73125390340754;9.28893987308767;3.09296972967839;4.33198982197716;4.0052928659301;9.38014536247458;1.03649930529719;1	3;8;7;8;7;9;3;4;4;9;1;1	19.811;170.591;57.136;144.498;87.799;75.379;101.116;34.353;35.349;68.048;66.116;134.466	62;42;52;43;48;49;47;57;57;50;51;44	5668.27	8	1	600.846	1	0	0.000928505	0.00112206
252_string	252_string	O43324;O43776;O95363;P07814;P08243;P14868;P41250;P41252;P47897;P49588;P54136;P56192;Q12904;Q13155;Q15046;Q9NSD9;Q9P2J5;Q9Y285	18	O43324;O43776;O95363;P07814;P08243;P14868;P41250;P41252;P47897;P49588;P54136;P56192;Q12904;Q13155;Q15046;Q9NSD9;Q9P2J5;Q9Y285	18	O43776;O95363;P08243;Q9NSD9	4	0.222222	1	10	0.942994	4	13	9	5088.43	27340.9	0.529361	2436.62840454102;220.390492782593;1530.73743629456;23069.1353970337	11.0559596912588;1;6.94556928008947;104.673913587509	11;1;7;105	62.943;52.357;64.37;66.116	51;53;51;51	8137.5	5	4	3049.07	NA	NA	NA	NA
252_string	252_string	O43324;O43776;O95363;P07814;P08243;P14868;P41250;P41252;P47897;P49588;P54136;P56192;Q12904;Q13155;Q15046;Q9NSD9;Q9P2J5;Q9Y285	18	O43324;O43776;O95363;P07814;P08243;P14868;P41250;P41252;P47897;P49588;P54136;P56192;Q12904;Q13155;Q15046;Q9NSD9;Q9P2J5;Q9Y285	18	P07814;P56192;Q9P2J5	3	0.166667	4	23	0.98206	15	31	18	1989.68	232443	0.955828	128901.976928711;74723.6884231568;28817.1526489258	4.47309900804915;2.59302816393771;1	4;3;1	170.591;101.116;134.466	42;47;44	1120.18	24	6	869.502	NA	NA	NA	NA
252_string	252_string	O43324;O43776;O95363;P07814;P08243;P14868;P41250;P41252;P47897;P49588;P54136;P56192;Q12904;Q13155;Q15046;Q9NSD9;Q9P2J5;Q9Y285	18	O43324;O43776;O95363;P07814;P08243;P14868;P41250;P41252;P47897;P49588;P54136;P56192;Q12904;Q13155;Q15046;Q9NSD9;Q9P2J5;Q9Y285	18	O43776;P49588	2	0.111111	23	43	0.933575	28	36	33	416.021	10429.3	0.99039	5726.65749168395;4695.69244194031	1.21955548888497;1	1;1	62.943;106.81	51;46	169.753	42	9	246.268	NA	NA	NA	NA
252_string	252_string	O43324;O43776;O95363;P07814;P08243;P14868;P41250;P41252;P47897;P49588;P54136;P56192;Q12904;Q13155;Q15046;Q9NSD9;Q9P2J5;Q9Y285	18	O43324;O43776;O95363;P07814;P08243;P14868;P41250;P41252;P47897;P49588;P54136;P56192;Q12904;Q13155;Q15046;Q9NSD9;Q9P2J5;Q9Y285	18	Q9NSD9;Q9Y285	2	0.111111	30	48	0.985987	35	42	38	246.922	108147	0.980166	57334.0422210694;50812.5812988281	1.12834342903952;1	1;1	66.116;57.564	51;52	123.68	45	7	123.242	NA	NA	NA	NA
252_string	252_string	O43324;O43776;O95363;P07814;P08243;P14868;P41250;P41252;P47897;P49588;P54136;P56192;Q12904;Q13155;Q15046;Q9NSD9;Q9P2J5;Q9Y285	18	O43324;O43776;O95363;P07814;P08243;P14868;P41250;P41252;P47897;P49588;P54136;P56192;Q12904;Q13155;Q15046;Q9NSD9;Q9P2J5;Q9Y285	18	P08243;Q9Y285	2	0.111111	15	36	0.920568	15	22	18	1989.68	19613.4	0.911148	1950.08067047119;17663.3575439453	1;9.05775735917499	1;9	64.37;57.564	51;52	582.446	30	12	1407.23	NA	NA	NA	NA
252_string	252_string	O43324;O43776;O95363;P07814;P08243;P14868;P41250;P41252;P47897;P49588;P54136;P56192;Q12904;Q13155;Q15046;Q9NSD9;Q9P2J5;Q9Y285	18	O43324;O43776;O95363;P07814;P08243;P14868;P41250;P41252;P47897;P49588;P54136;P56192;Q12904;Q13155;Q15046;Q9NSD9;Q9P2J5;Q9Y285	18	P41250;P56192	2	0.111111	22	30	0.941869	21	28	24	1063.94	60201.1	0.878684	29613.5337524414;30587.5613937378	1;1.03289130062758	1;1	83.166;101.116	48;47	184.282	41	17	879.655	NA	NA	NA	NA
2589_corum	PGC-1-SRp40-SRp55-SRp75 complex	Q08170;Q13243;Q13247;Q9UBK2	4	Q08170;Q13243;Q13247	3	Q08170;Q13243;Q13247	3	0.75	8	16	0.944095	2	22	8	5648.01	73333.9	0.888993	5861.00907444954;5038.0974445343;62335.7635650635	1.16333777561369;1;12.3728777085663	1;1;12	56.678;31.264;39.587	52;58;56	562.986	30	22	5085.02	0.965768	0	0.0157846	0.0108485
2589_corum	PGC-1-SRp40-SRp55-SRp75 complex	Q08170;Q13243;Q13247;Q9UBK2	4	Q08170;Q13243;Q13247	3	Q13243;Q13247	2	0.5	21	53	0.930983	36	49	43	146.556	87066.2	0.988445	8103.79609298706;78962.3604316712	1;9.74387305968919	1;10	31.264;39.587	58;56	427.134	33	10	280.578	NA	NA	NA	NA
2599_corum	POLR2A-CCNT1-CDK9-NCL-LEM6-CPSF2 complex	O60563;P19338;P24928;P50750;Q9P2I0;Q9UBK2	6	O60563;P19338;P24928;P50750;Q9P2I0	5	O60563;P24928;P50750;Q9P2I0	4	0.666667	1	10	0.966081	2	16	9	5088.43	21541.5	0.879179	547.274712333679;4249.03913116455;7008.40406311035;9559.7912979126	1;7.76399682902554;12.806007486122;17.467993829183	1;8;13;17	80.685;217.176;42.778;88.487	49;39;55;48	3878.49	12	3	1209.95	0.985405	0	0.00371402	0.00310148
2599_corum	POLR2A-CCNT1-CDK9-NCL-LEM6-CPSF2 complex	O60563;P19338;P24928;P50750;Q9P2I0;Q9UBK2	6	O60563;P19338;P24928;P50750;Q9P2I0	5	O60563;P50750	2	0.333333	19	32	0.911192	15	30	23	1180.94	10019.3	0.923627	797.30100112915;9222.02644348145	1;11.5665557053372	1;12	80.685;42.778	49;55	594.021	30	7	586.917	NA	NA	NA	NA
259_string	259_string	O95382;P10599;Q5VWQ8;Q99683	4	P10599;Q5VWQ8	2	P10599;Q5VWQ8	2	0.5	1	13	0.995716	2	12	8	5648.01	59120.8	0.991291	57570.8814020157;1481.88192558288	38.8498438425658;1	39;1	11.737;131.625	67;44	589.368	30	22	5058.64	0.974099	0	0.0111421	0.00829949
2600_corum	BRD4 complex	O60244;O60563;O60885;O75448;P50750;Q15648;Q93074;Q9NVC6	8	O60563;O60885;O75448;P50750;Q15648;Q93074;Q9NVC6	7	O75448;Q15648;Q93074;Q9NVC6	4	0.5	5	15	0.960935	3	23	13	3352.27	17671.7	0.811344	4729.93251808167;5822.95147377014;2688.50552368164;4193.29169464111	1.75931664503501;2.16586926174367;1;1.55971102075283	2;2;1;2	110.305;168.478;243.081;72.89	46;42;38;50	946.427	25	12	2405.84	0.870917	0	0.0965645	0.0486471
2600_corum	BRD4 complex	O60244;O60563;O60885;O75448;P50750;Q15648;Q93074;Q9NVC6	8	O60563;O60885;O75448;P50750;Q15648;Q93074;Q9NVC6	7	O60563;O60885;O75448;P50750	4	0.5	23	32	0.940762	19	29	24	1063.94	20079.7	0.622701	621.393028793335;11121.7440338135;1557.48796279907;6758.06881713867	1;17.8980830464263;2.50644582515436;10.8756753036995	1;18;3;11	80.685;152.219;110.305;42.778	49;43;46;55	3622.1	12	12	2558.16	NA	NA	NA	NA
2657_corum	ESR1-CDK7-CCNH-MNAT1-MTA1-HDAC2 complex	P03372;P50613;P51946;P51948;Q13330;Q92769	6	P50613;P51946;P51948;Q13330;Q92769	5	P50613;P51946;P51948	3	0.5	33	51	0.943656	39	47	43	146.556	26311	0.982025	10992.836057663;10418.3979377747;4878.81134605408	2.25317916146806;2.13543775292745;1	2;2;1	39.038;37.643;35.823	56;56;57	189.185	41	2	42.629	0.996884	0	0.00185701	0.00188529
2657_corum	ESR1-CDK7-CCNH-MNAT1-MTA1-HDAC2 complex	P03372;P50613;P51946;P51948;Q13330;Q92769	6	P50613;P51946;P51948;Q13330;Q92769	5	Q13330;Q92769	2	0.333333	1	28	0.991338	3	11	8	5648.01	9040.56	0.979123	4728.24227046967;4256.31558847428	1.11087680699085;1	1;1	80.786;55.364	49;52	136.15	44	36	5511.86	NA	NA	NA	NA
2657_corum	ESR1-CDK7-CCNH-MNAT1-MTA1-HDAC2 complex	P03372;P50613;P51946;P51948;Q13330;Q92769	6	P50613;P51946;P51948;Q13330;Q92769	5	Q13330;Q92769	2	0.333333	1	28	0.991338	11	23	18	1989.68	34562.6	0.906722	17113.0034521484;17449.5546703339	1;1.01966640275195	1;1	80.786;55.364	49;52	136.15	44	26	1853.53	NA	NA	NA	NA
266;270;2810_corum	RAD17-RFC complex;Rad17-RFC complex	O75943;P35249;P35250;P40937;P40938	5	P35249;P35250;P40937;P40938	4	P35249;P35250;P40937;P40938	4	0.8	1	16	0.993963	2	15	7	6269.12	110290	0.98727	26219.4320316315;34838.0616912842;25407.8959655762;23690.7332592011	1.10673788543241;1.47053539078423;1.07248246339983;1	1;1;1;1	39.682;39.157;38.497;40.556	56;56;56;55	157.892	42	35	6111.23	0.999992	0	0.000928505	0.00112206
266;270;2810_corum	RAD17-RFC complex;Rad17-RFC complex	O75943;P35249;P35250;P40937;P40938	5	P35249;P35250;P40937;P40938	4	P35249;P35250;P40937;P40938	4	0.8	29	41	0.959673	28	39	33	416.021	42845.1	0.971389	6964.97235107422;19844.3494567871;8798.71135009766;7237.04973503113	1;2.849164139715;1.2632801548366;1.03906367035541	1;3;1;1	39.682;39.157;38.497;40.556	56;56;56;55	236.206	38	5	179.815	NA	NA	NA	NA
266;270;2810_corum	RAD17-RFC complex;Rad17-RFC complex	O75943;P35249;P35250;P40937;P40938	5	P35249;P35250;P40937;P40938	4	P40937;P40938	2	0.4	16	30	0.970609	15	22	18	1989.68	18137.9	0.869133	9052.19570922852;9085.70793792725	1;1.00370211049067	1;1	38.497;40.556	56;55	79.053	49	31	1910.63	NA	NA	NA	NA
266;270;2810_corum	RAD17-RFC complex;Rad17-RFC complex	O75943;P35249;P35250;P40937;P40938	5	P35249;P35250;P40937;P40938	4	P35250;P40937	2	0.4	41	59	0.913109	39	54	46	107.169	14894.4	0.607239	7927.16094207764;6884.23425506592	1.15149494458941;1	1;1	39.157;38.497	56;56	77.654	49	3	29.515	NA	NA	NA	NA
267_string	267_string	P11182;P12694;P21953	3	P11182;P12694;P21953	3	P12694;P21953	2	0.666667	34	53	0.945754	38	51	45	118.955	18579.3	0.96294	8537.13591480255;10042.1292800903	1;1.17628785348003	1;1	50.471;43.122	53;55	93.593	47	2	25.362	0.927254	0	0.0417827	0.0243987
267_string	267_string	P11182;P12694;P21953	3	P11182;P12694;P21953	3	P11182;P21953	2	0.666667	23	32	0.925646	27	39	30	568.917	5116	0.879514	1489.46143569946;3626.54139526367	1;2.43480046434409	1;2	53.487;43.122	53;55	139.731	43	13	429.186	NA	NA	NA	NA
2685_corum	RNA polymerase II (RNAPII)	O15514;P13984;P19387;P19388;P24928;P30876;P35269;P36954;P52434;P52435;P53803;P61218;P62487;P62875;Q00403;Q9BWH6;Q9Y5B0	17	O15514;P13984;P19387;P19388;P24928;P30876;P35269;P36954;P52434;P62487;P62875;Q00403;Q9BWH6;Q9Y5B0	14	O15514;P19387;P19388;P24928;P30876;P36954;P52434;P62487;P62875;Q00403	10	0.588235	2	11	0.972815	3	16	9	5088.43	54507.1	0.738975	1861.88617294312;5473.89289474487;14337.9893283844;4249.03913116455;10047.6525936127;1003.36206291199;5591.05230998993;1594.05422584534;8557.95039510727;1584.1820640564	1.85564736974357;5.45555098909996;14.2899456321602;4.23480146222876;10.0139849462238;1;5.57231782689034;1.5887128732165;8.5292744378536;1.57887379104083	2;5;14;4;10;1;6;2;9;2	16.311;31.441;24.551;217.176;133.897;14.523;17.143;19.294;7.645;34.833	64;58;60;39;44;65;64;62;71;57	3035.66	14	5	2052.78	0.989911	0	0.00371402	0.00310148
2685_corum	RNA polymerase II (RNAPII)	O15514;P13984;P19387;P19388;P24928;P30876;P35269;P36954;P52434;P52435;P53803;P61218;P62487;P62875;Q00403;Q9BWH6;Q9Y5B0	17	O15514;P13984;P19387;P19388;P24928;P30876;P35269;P36954;P52434;P62487;P62875;Q00403;Q9BWH6;Q9Y5B0	14	O15514;P19387;P19388;P24928;P35269;P36954;P52434;P62487;P62875	9	0.529412	20	30	0.97857	22	33	29	631.481	73781	0.865435	7083.95791503906;11579.9729156494;17510.5140991211;9418.14505767822;323.130479812622;3503.39957523346;6769.54795265198;5113.67253112793;12408.6596221924	21.9229022255868;35.8368326081911;54.1902271468639;29.1465697174084;1;10.8420585308604;20.9498898295745;15.8254106331698;38.4013901424216	22;36;54;29;1;11;21;16;38	16.311;31.441;24.551;217.176;58.24;14.523;17.143;19.294;7.645	64;58;60;39;52;65;64;62;71	10291.8	2	27	9660.31	NA	NA	NA	NA
2685_corum	RNA polymerase II (RNAPII)	O15514;P13984;P19387;P19388;P24928;P30876;P35269;P36954;P52434;P52435;P53803;P61218;P62487;P62875;Q00403;Q9BWH6;Q9Y5B0	17	O15514;P13984;P19387;P19388;P24928;P30876;P35269;P36954;P52434;P62487;P62875;Q00403;Q9BWH6;Q9Y5B0	14	P19388;P52434	2	0.117647	26	43	0.991898	33	41	36	304.216	7479.06	0.972041	5084.66358551025;2394.39434013367	2.12356983153677;1	2;1	24.551;17.143	60;64	66.245	51	15	237.971	NA	NA	NA	NA
2685_corum	RNA polymerase II (RNAPII)	O15514;P13984;P19387;P19388;P24928;P30876;P35269;P36954;P52434;P52435;P53803;P61218;P62487;P62875;Q00403;Q9BWH6;Q9Y5B0	17	O15514;P13984;P19387;P19388;P24928;P30876;P35269;P36954;P52434;P62487;P62875;Q00403;Q9BWH6;Q9Y5B0	14	P13984;P35269	2	0.117647	25	55	0.957544	32	38	35	337.67	1563.92	0.913995	781.677955627441;782.242403030396	1;1.00072209712311	1;1	28.38;58.24	59;52	86.62	48	13	251.05	NA	NA	NA	NA
2686_corum	BRCA1-core RNA polymerase II complex	O15514;P19387;P19388;P24928;P30876;P36954;P38398;P52434;P52435;P53803;P61218;P62487;P62875	13	O15514;P19387;P19388;P24928;P30876;P36954;P52434;P62487;P62875	9	O15514;P19387;P19388;P24928;P30876;P36954;P52434;P62487;P62875	9	0.692308	2	11	0.975711	3	21	9	5088.43	74848.3	0.666208	2534.60852783203;7254.95737838745;20273.2658591461;5553.29575927735;17350.5221652985;1286.56773303986;7126.77463481903;1702.44075958252;11519.8305220604	1.97005448119187;5.63900150149553;15.7576358698544;4.31636486495446;13.4858987364025;1;5.53936994671874;1.32324223269618;8.95392463701989	2;6;16;4;13;1;6;1;9	16.311;31.441;24.551;217.176;133.897;14.523;17.143;19.294;7.645	64;58;60;39;44;65;64;62;71	3428.93	13	4	1659.5	0.981077	0	0.00742804	0.00586039
2686_corum	BRCA1-core RNA polymerase II complex	O15514;P19387;P19388;P24928;P30876;P36954;P38398;P52434;P52435;P53803;P61218;P62487;P62875	13	O15514;P19387;P19388;P24928;P30876;P36954;P52434;P62487;P62875	9	O15514;P19387;P19388;P24928;P36954;P52434;P62487;P62875	8	0.615385	21	30	0.958673	22	33	29	631.481	73392.9	0.904573	7083.95791503906;11579.9729156494;17510.5140991211;9418.14505767822;3503.39957523346;6769.54795265198;5113.67253112793;12408.6596221924	2.02202396926619;3.30535317681476;4.9981492898806;2.68828743494113;1;1.93227972067698;1.45963154396602;3.54189105630793	2;3;5;3;1;2;1;4	16.311;31.441;24.551;217.176;14.523;17.143;19.294;7.645	64;58;60;39;65;64;62;71	999.911	25	4	368.43	NA	NA	NA	NA
2686_corum	BRCA1-core RNA polymerase II complex	O15514;P19387;P19388;P24928;P30876;P36954;P38398;P52434;P52435;P53803;P61218;P62487;P62875	13	O15514;P19387;P19388;P24928;P30876;P36954;P52434;P62487;P62875	9	P19388;P52434	2	0.153846	26	47	0.991898	33	41	36	304.216	7479.06	0.972041	5084.66358551025;2394.39434013367	2.12356983153677;1	2;1	24.551;17.143	60;64	66.245	51	15	237.971	NA	NA	NA	NA
268;274_corum	Checkpoint Rad complex;RAD17-RFC-9-1-1 checkpoint supercomplex	O60671;O60921;O75943;P35249;P35250;P40937;P40938;Q99638	8	O60671;O60921;P35249;P35250;P40937;P40938	6	P35249;P35250;P40937;P40938	4	0.5	1	16	0.993963	2	15	7	6269.12	110290	0.98727	26219.4320316315;34838.0616912842;25407.8959655762;23690.7332592011	1.10673788543241;1.47053539078423;1.07248246339983;1	1;1;1;1	39.682;39.157;38.497;40.556	56;56;56;55	157.892	42	35	6111.23	0.999931	0	0.000928505	0.00112206
268;274_corum	Checkpoint Rad complex;RAD17-RFC-9-1-1 checkpoint supercomplex	O60671;O60921;O75943;P35249;P35250;P40937;P40938;Q99638	8	O60671;O60921;P35249;P35250;P40937;P40938	6	P35249;P35250;P40937;P40938	4	0.5	29	41	0.959673	28	39	33	416.021	42845.1	0.971389	6964.97235107422;19844.3494567871;8798.71135009766;7237.04973503113	1;2.849164139715;1.2632801548366;1.03906367035541	1;3;1;1	39.682;39.157;38.497;40.556	56;56;56;55	236.206	38	5	179.815	NA	NA	NA	NA
268;274_corum	Checkpoint Rad complex;RAD17-RFC-9-1-1 checkpoint supercomplex	O60671;O60921;O75943;P35249;P35250;P40937;P40938;Q99638	8	O60671;O60921;P35249;P35250;P40937;P40938	6	P40937;P40938	2	0.25	16	30	0.970609	15	22	18	1989.68	18137.9	0.869133	9052.19570922852;9085.70793792725	1;1.00370211049067	1;1	38.497;40.556	56;55	79.053	49	31	1910.63	NA	NA	NA	NA
268_string	268_string	P21506;P83916;Q13185;Q13263	4	Q13185;Q13263	2	Q13185;Q13263	2	0.5	1	19	0.988628	2	16	9	5088.43	64665.4	0.956747	23062.5380563736;41560.8216094971	1;1.80209227223416	1;2	20.811;88.55	62;48	197.911	40	31	4890.52	0.875773	0	0.0872795	0.0445872
26_string	26_string	O15357;O75791;P08581;P11274;P29353;P46109;Q07889;Q13480;Q9UQC2	9	O15357;P08581;P11274;P29353;P46109	5	P11274;P29353;P46109	3	0.333333	2	10	0.943939	3	11	8	5648.01	4465.23	0.927946	1841.08924865723;1156.04865844727;1356.0890625	1.59257072373586;1;1.17303804869374	2;1;1	142.819;62.822;33.777	43;51;57	382.237	34	26	5265.77	0.891284	0	0.0714949	0.0377282
26_string	26_string	O15357;O75791;P08581;P11274;P29353;P46109;Q07889;Q13480;Q9UQC2	9	O15357;P08581;P11274;P29353;P46109	5	P11274;P29353	2	0.222222	10	26	0.901042	15	22	18	1989.68	3663.41	0.964402	2121.39678955078;1542.00834663391	1.37573625602068;1	1;1	142.819;62.822	43;51	205.641	40	22	1784.04	NA	NA	NA	NA
26_string	26_string	O15357;O75791;P08581;P11274;P29353;P46109;Q07889;Q13480;Q9UQC2	9	O15357;P08581;P11274;P29353;P46109	5	O15357;P08581	2	0.222222	2	30	0.951808	14	22	18	1989.68	34578.5	0.909138	21974.2721557617;12604.2437304688	1.74340266862997;1	2;1	138.599;155.541	44;42	432.739	33	15	1556.94	NA	NA	NA	NA
2710_corum	LRP-1-Alpha-2-M-annexin VI complex	P01023;P08133;Q07954	3	P01023;P08133;Q07954	3	P01023;Q07954	2	0.666667	1	12	0.963036	2	15	12	3720.92	30851.5	0.937003	17925.5965609741;12854.8817443848	1.39445830132232;1	1;1	163.291;504.606	42;31	667.897	28	16	3053.02	0.877975	0	0.0854225	0.0438626
2716_corum	Elongator core complex	O95163;Q6IA86;Q9H9T3	3	O95163;Q6IA86;Q9H9T3	3	O95163;Q6IA86	2	0.666667	20	39	0.913838	25	44	31	512.552	62827.8	0.958103	46436.7822647095;16391.0043917847	2.83306508587015;1	3;1	150.254;92.5	43;47	543.262	30	1	30.71	0.917962	0	0.0482823	0.0272013
2716_corum	Elongator core complex	O95163;Q6IA86;Q9H9T3	3	O95163;Q6IA86;Q9H9T3	3	Q6IA86;Q9H9T3	2	0.666667	2	11	0.911873	3	11	8	5648.01	4984.47	0.900776	2731.65323162079;2170.8204460144	1.25835060962138;1	1;1	92.5;62.259	47;51	154.759	42	34	5493.25	NA	NA	NA	NA
271_string	271_string	P56282;Q07864;Q9NR33;Q9NRF9;Q9NRG0;Q9NRL2	6	P56282;Q07864;Q9NR33;Q9NRF9;Q9NRG0;Q9NRL2	6	Q9NR33;Q9NRF9;Q9NRG0;Q9NRL2	4	0.666667	8	16	0.925383	2	15	8	5648.01	14977.1	0.746106	2284.3795042038;9205.90364122391;463.002025642395;2843.78418731689	4.93384343412821;19.8830742229499;1;6.14205560628221	5;20;1;6	12.209;16.86;14.711;178.702	67;64;65;41	1485.17	21	13	4162.84	0.892335	0	0.0705664	0.0372874
2720;5224_corum	Casein kinase II complex;Casein kinase II (beta-dimer, alpha, alpha')	P19784;P67870;P68400	3	P19784;P67870;P68400	3	P19784;P67870;P68400	3	1	22	51	0.949468	4	27	24	1063.94	79225.7	0.939502	11502.7419049835;32597.6381607056;35063.3293548584	1;2.83390155407927;3.04825837565454	1;3;3	41.213;24.942;45.144	55;60;54	251.471	38	14	812.466	0.99634	0	0.00185701	0.00188529
2720;5224_corum	Casein kinase II complex;Casein kinase II (beta-dimer, alpha, alpha')	P19784;P67870;P68400	3	P19784;P67870;P68400	3	P19784;P67870;P68400	3	1	22	51	0.949468	27	39	34	374.804	121604	0.882664	21891.7645435333;49531.6358642578;50181.0706546784	1;2.26256936784427;2.29223508022342	1;2;2	41.213;24.942;45.144	55;60;54	181.385	41	7	193.419	NA	NA	NA	NA
2721-1_corum	HCF-1 complex-1	O15047;O15294;O75182;O75446;P07900;P08047;P11021;P11142;P34932;P51610;P61964;Q09028;Q13547;Q16576;Q92769;Q96ST3;Q9H7L9;Q9UBL3	18	O15047;O15294;O75446;P07900;P08047;P11021;P11142;P34932;P51610;P61964;Q09028;Q13547;Q16576;Q92769;Q96ST3;Q9H7L9;Q9UBL3	17	O15047;O15294;P11021;P11142;P51610;P61964;Q09028;Q13547;Q16576;Q92769;Q96ST3;Q9UBL3	12	0.666667	1	9	0.982161	2	15	9	5088.43	1.85789e+06	0.834604	4255.68598556519;16195.3401794434;579441.521728516;967990.571746826;36592.2386779786;15701.5770149231;35290.7834091187;61903.0334968567;111751.061014175;8656.93399858475;12114.9812927246;7612.88389015198	1;3.80557687629589;136.157019971379;227.458175962734;8.59843484742421;3.68955253469854;8.29261922256978;14.5459589139859;26.2592356187046;2.03420412782994;2.84677519295768;1.78887350146934	1;4;136;227;9;4;8;15;26;2;3;2	186.034;116.925;72.333;70.898;208.732;36.588;47.656;55.103;47.82;55.364;145.175;68.723	41;45;50;50;40;56;54;52;54;52;43;50	31744.6	1	8	26656.2	0.999988	0	0.000928505	0.00112206
2721-1_corum	HCF-1 complex-1	O15047;O15294;O75182;O75446;P07900;P08047;P11021;P11142;P34932;P51610;P61964;Q09028;Q13547;Q16576;Q92769;Q96ST3;Q9H7L9;Q9UBL3	18	O15047;O15294;O75446;P07900;P08047;P11021;P11142;P34932;P51610;P61964;Q09028;Q13547;Q16576;Q92769;Q96ST3;Q9H7L9;Q9UBL3	17	O75446;Q96ST3;Q9H7L9	3	0.166667	6	19	0.933409	3	22	12	3720.92	23762.2	0.965819	4981.33191680908;14926.2197265625;3703.64658439637	1.34498036011202;4.03014147987212;1	1;4;1	23.306;145.175;38.136	61;43;56	642.142	29	17	3078.78	NA	NA	NA	NA
2721-1_corum	HCF-1 complex-1	O15047;O15294;O75182;O75446;P07900;P08047;P11021;P11142;P34932;P51610;P61964;Q09028;Q13547;Q16576;Q92769;Q96ST3;Q9H7L9;Q9UBL3	18	O15047;O15294;O75446;P07900;P08047;P11021;P11142;P34932;P51610;P61964;Q09028;Q13547;Q16576;Q92769;Q96ST3;Q9H7L9;Q9UBL3	17	P11021;P11142;P51610	3	0.166667	12	23	0.909084	15	22	19	1792.55	1.25476e+06	0.820693	537930.321289062;684741.046966553;32086.4168701172	16.7650480721033;21.3405270441483;1	17;21;1	72.333;70.898;208.732	50;50;40	2927.25	14	5	1134.7	NA	NA	NA	NA
2721-1_corum	HCF-1 complex-1	O15047;O15294;O75182;O75446;P07900;P08047;P11021;P11142;P34932;P51610;P61964;Q09028;Q13547;Q16576;Q92769;Q96ST3;Q9H7L9;Q9UBL3	18	O15047;O15294;O75446;P07900;P08047;P11021;P11142;P34932;P51610;P61964;Q09028;Q13547;Q16576;Q92769;Q96ST3;Q9H7L9;Q9UBL3	17	Q09028;Q16576	2	0.111111	7	15	0.914897	2	14	8	5648.01	134822	0.991782	32081.4389266968;102684.073389053	1;3.20073153899603	1;3	47.656;47.82	54;54	191.116	40	32	5456.89	NA	NA	NA	NA
2721-1_corum	HCF-1 complex-1	O15047;O15294;O75182;O75446;P07900;P08047;P11021;P11142;P34932;P51610;P61964;Q09028;Q13547;Q16576;Q92769;Q96ST3;Q9H7L9;Q9UBL3	18	O15047;O15294;O75446;P07900;P08047;P11021;P11142;P34932;P51610;P61964;Q09028;Q13547;Q16576;Q92769;Q96ST3;Q9H7L9;Q9UBL3	17	O75446;Q96ST3	2	0.111111	24	40	0.915889	27	38	31	512.552	3246.9	0.947748	827.431448822021;2363.46515655518	1;2.8563878734848	1;3	23.306;145.175	61;43	458.831	32	1	53.721	NA	NA	NA	NA
2721-1_corum	HCF-1 complex-1	O15047;O15294;O75182;O75446;P07900;P08047;P11021;P11142;P34932;P51610;P61964;Q09028;Q13547;Q16576;Q92769;Q96ST3;Q9H7L9;Q9UBL3	18	O15047;O15294;O75446;P07900;P08047;P11021;P11142;P34932;P51610;P61964;Q09028;Q13547;Q16576;Q92769;Q96ST3;Q9H7L9;Q9UBL3	17	P61964;Q9UBL3	2	0.111111	8	17	0.948431	3	21	8	5648.01	26241.8	0.852591	17662.5002861023;8538.25887489319	2.06863021429802;1	2;1	36.588;68.723	56;50	141.899	43	35	5506.11	NA	NA	NA	NA
2721-1_corum	HCF-1 complex-1	O15047;O15294;O75182;O75446;P07900;P08047;P11021;P11142;P34932;P51610;P61964;Q09028;Q13547;Q16576;Q92769;Q96ST3;Q9H7L9;Q9UBL3	18	O15047;O15294;O75446;P07900;P08047;P11021;P11142;P34932;P51610;P61964;Q09028;Q13547;Q16576;Q92769;Q96ST3;Q9H7L9;Q9UBL3	17	P61964;Q92769	2	0.111111	24	32	0.91201	22	31	26	863.562	8855.2	0.710964	4425.88200378418;4429.3212518692	1;1.00077707631656	1;1	36.588;55.364	56;52	91.952	47	21	771.61	NA	NA	NA	NA
2721-2_corum	HCF-1 complex-2	O15047;O15294;O75182;O75446;P08047;P08238;P11021;P11142;P34932;P51610;P61964;Q09028;Q13547;Q16576;Q92769;Q96ST3;Q9H7L9;Q9UBL3	18	O15047;O15294;O75446;P08047;P08238;P11021;P11142;P34932;P51610;P61964;Q09028;Q13547;Q16576;Q92769;Q96ST3;Q9H7L9;Q9UBL3	17	O15047;O15294;P11021;P11142;P51610;P61964;Q09028;Q13547;Q16576;Q92769;Q96ST3;Q9UBL3	12	0.666667	1	9	0.982161	2	15	9	5088.43	1.85789e+06	0.834604	4255.68598556519;16195.3401794434;579441.521728516;967990.571746826;36592.2386779786;15701.5770149231;35290.7834091187;61903.0334968567;111751.061014175;8656.93399858475;12114.9812927246;7612.88389015198	1;3.80557687629589;136.157019971379;227.458175962734;8.59843484742421;3.68955253469854;8.29261922256978;14.5459589139859;26.2592356187046;2.03420412782994;2.84677519295768;1.78887350146934	1;4;136;227;9;4;8;15;26;2;3;2	186.034;116.925;72.333;70.898;208.732;36.588;47.656;55.103;47.82;55.364;145.175;68.723	41;45;50;50;40;56;54;52;54;52;43;50	31744.6	1	8	26656.2	0.999988	0	0.000928505	0.00112206
2721-2_corum	HCF-1 complex-2	O15047;O15294;O75182;O75446;P08047;P08238;P11021;P11142;P34932;P51610;P61964;Q09028;Q13547;Q16576;Q92769;Q96ST3;Q9H7L9;Q9UBL3	18	O15047;O15294;O75446;P08047;P08238;P11021;P11142;P34932;P51610;P61964;Q09028;Q13547;Q16576;Q92769;Q96ST3;Q9H7L9;Q9UBL3	17	O15294;Q09028;Q13547;Q16576;Q92769;Q96ST3;Q9H7L9;Q9UBL3	8	0.444444	18	26	0.958938	15	23	18	1989.68	340230	0.612403	14461.7116699219;58686.8563232422;78124.3416061402;169350.019470215;13652.182132721;3941.139034729;676.02133178711;1266.62353515625	21.3923895444118;86.8121367828725;115.564905917411;250.50987521729;20.1948984311345;5.82990336164441;1;1.87364432984362	21;87;116;251;20;6;1;2	116.925;47.656;55.103;47.82;55.364;145.175;38.136;68.723	45;54;52;54;52;43;56;50	27150.2	1	17	25160.5	NA	NA	NA	NA
2721-2_corum	HCF-1 complex-2	O15047;O15294;O75182;O75446;P08047;P08238;P11021;P11142;P34932;P51610;P61964;Q09028;Q13547;Q16576;Q92769;Q96ST3;Q9H7L9;Q9UBL3	18	O15047;O15294;O75446;P08047;P08238;P11021;P11142;P34932;P51610;P61964;Q09028;Q13547;Q16576;Q92769;Q96ST3;Q9H7L9;Q9UBL3	17	O75446;Q96ST3;Q9H7L9	3	0.166667	9	19	0.94596	3	22	12	3720.92	23762.2	0.965819	4981.33191680908;14926.2197265625;3703.64658439637	1.34498036011202;4.03014147987212;1	1;4;1	23.306;145.175;38.136	61;43;56	642.142	29	17	3078.78	NA	NA	NA	NA
2721-2_corum	HCF-1 complex-2	O15047;O15294;O75182;O75446;P08047;P08238;P11021;P11142;P34932;P51610;P61964;Q09028;Q13547;Q16576;Q92769;Q96ST3;Q9H7L9;Q9UBL3	18	O15047;O15294;O75446;P08047;P08238;P11021;P11142;P34932;P51610;P61964;Q09028;Q13547;Q16576;Q92769;Q96ST3;Q9H7L9;Q9UBL3	17	P11021;P11142;P51610	3	0.166667	12	23	0.909084	15	22	19	1792.55	1.25476e+06	0.820693	537930.321289062;684741.046966553;32086.4168701172	16.7650480721033;21.3405270441483;1	17;21;1	72.333;70.898;208.732	50;50;40	2927.25	14	5	1134.7	NA	NA	NA	NA
2721-2_corum	HCF-1 complex-2	O15047;O15294;O75182;O75446;P08047;P08238;P11021;P11142;P34932;P51610;P61964;Q09028;Q13547;Q16576;Q92769;Q96ST3;Q9H7L9;Q9UBL3	18	O15047;O15294;O75446;P08047;P08238;P11021;P11142;P34932;P51610;P61964;Q09028;Q13547;Q16576;Q92769;Q96ST3;Q9H7L9;Q9UBL3	17	Q09028;Q16576	2	0.111111	7	15	0.914897	2	14	8	5648.01	134822	0.991782	32081.4389266968;102684.073389053	1;3.20073153899603	1;3	47.656;47.82	54;54	191.116	40	32	5456.89	NA	NA	NA	NA
2721-2_corum	HCF-1 complex-2	O15047;O15294;O75182;O75446;P08047;P08238;P11021;P11142;P34932;P51610;P61964;Q09028;Q13547;Q16576;Q92769;Q96ST3;Q9H7L9;Q9UBL3	18	O15047;O15294;O75446;P08047;P08238;P11021;P11142;P34932;P51610;P61964;Q09028;Q13547;Q16576;Q92769;Q96ST3;Q9H7L9;Q9UBL3	17	O75446;Q96ST3	2	0.111111	24	40	0.915889	27	38	31	512.552	3246.9	0.947748	827.431448822021;2363.46515655518	1;2.8563878734848	1;3	23.306;145.175	61;43	458.831	32	1	53.721	NA	NA	NA	NA
2721-2_corum	HCF-1 complex-2	O15047;O15294;O75182;O75446;P08047;P08238;P11021;P11142;P34932;P51610;P61964;Q09028;Q13547;Q16576;Q92769;Q96ST3;Q9H7L9;Q9UBL3	18	O15047;O15294;O75446;P08047;P08238;P11021;P11142;P34932;P51610;P61964;Q09028;Q13547;Q16576;Q92769;Q96ST3;Q9H7L9;Q9UBL3	17	P61964;Q92769	2	0.111111	24	32	0.91201	22	31	26	863.562	8855.2	0.710964	4425.88200378418;4429.3212518692	1;1.00077707631656	1;1	36.588;55.364	56;52	91.952	47	21	771.61	NA	NA	NA	NA
2722;391_corum	Ubiquitin E3 ligase (DDB1, CUL4A, RBX1)	P62877;Q13619;Q16531	3	Q13619;Q16531	2	Q13619;Q16531	2	0.666667	14	41	0.919714	22	39	31	512.552	353294	0.97226	38487.5017657089;314806.797851562	1;8.17945523635012	1;8	87.68;126.968	48;44	1103.42	24	7	590.872	0.945289	0	0.0287837	0.0179617
2722;391_corum	Ubiquitin E3 ligase (DDB1, CUL4A, RBX1)	P62877;Q13619;Q16531	3	Q13619;Q16531	2	Q13619;Q16531	2	0.666667	14	41	0.919714	16	22	19	1792.55	38619.5	0.903887	2058.97414901733;36560.5554199219	1;17.756685015871	1;18	87.68;126.968	48;44	2373.1	16	3	580.551	NA	NA	NA	NA
2727_corum	SRC-3 complex	O14920;O15111;P10155;Q15596;Q92793;Q9Y6K9;Q9Y6Q9	7	O14920;O15111;P10155;Q92793;Q9Y6K9	5	O14920;O15111;Q92793;Q9Y6K9	4	0.571429	21	31	0.956449	15	31	23	1180.94	27507.6	0.788727	4951.07236671448;4290.55421104431;9079.53711509705;9150.40269821167	1.15394704813889;1;2.11616883705266;2.13268548726354	1;1;2;2	86.564;84.64;265.351;48.198	48;48;37;54	798.302	27	4	382.636	0.886784	0	0.0742804	0.0387887
2727_corum	SRC-3 complex	O14920;O15111;P10155;Q15596;Q92793;Q9Y6K9;Q9Y6Q9	7	O14920;O15111;P10155;Q92793;Q9Y6K9	5	O14920;Q9Y6K9	2	0.285714	18	26	0.952943	15	21	18	1989.68	8006.24	0.641018	2901.2045211792;5105.03096740723	1;1.75962464215804	1;2	86.564;48.198	48;54	182.96	41	23	1806.72	NA	NA	NA	NA
2730_corum	Set1B complex	P61964;Q15291;Q6UXN9;Q8ND76;Q9UBL3;Q9UPS6	6	P61964;Q15291;Q6UXN9;Q9UBL3	4	P61964;Q15291;Q6UXN9;Q9UBL3	4	0.666667	1	13	0.987625	3	15	9	5088.43	35998.1	0.826109	15701.5770149231;5702.36751174927;6887.30279350281;7612.88389015198	2.75351895200919;1;1.20779707363864;1.33503915250398	3;1;1;1	36.588;59.153;35.079;68.723	56;52;57;50	272.719	37	28	4815.71	0.96018	0	0.0167131	0.0112926
2730_corum	Set1B complex	P61964;Q15291;Q6UXN9;Q8ND76;Q9UBL3;Q9UPS6	6	P61964;Q15291;Q6UXN9;Q9UBL3	4	Q6UXN9;Q9UBL3	2	0.333333	16	27	0.97424	14	22	17	2208.49	6966.11	0.750882	5299.35162685394;1658.75344848633	3.19477956877183;1	3;1	35.079;68.723	57;50	173.96	41	24	2034.53	NA	NA	NA	NA
2731_corum	Set1A complex	O15047;P61964;Q15291;Q6UXN9;Q8ND76;Q9UBL3	6	O15047;P61964;Q15291;Q6UXN9;Q9UBL3	5	O15047;P61964;Q15291;Q6UXN9;Q9UBL3	5	0.833333	1	10	0.972563	3	22	9	5088.43	48540.1	0.7227	4423.74770736695;17966.1989555359;6517.29016113281;10908.5860743332;8538.25887489319	1;4.06130732220928;1.47325087058637;2.46591505572683;1.93009625315528	1;4;1;2;2	186.034;36.588;59.153;35.079;68.723	41;56;52;57;50	599.143	30	21	4489.29	0.976994	0	0.00928505	0.00707432
2731_corum	Set1A complex	O15047;P61964;Q15291;Q6UXN9;Q8ND76;Q9UBL3	6	O15047;P61964;Q15291;Q6UXN9;Q9UBL3	5	Q6UXN9;Q9UBL3	2	0.333333	16	27	0.97424	14	22	17	2208.49	6966.11	0.750882	5299.35162685394;1658.75344848633	3.19477956877183;1	3;1	35.079;68.723	57;50	173.96	41	24	2034.53	NA	NA	NA	NA
2734_corum	APH1A-PSEN1-NCSTN complex	P49768;Q92542;Q96BI3	3	P49768;Q92542;Q96BI3	3	P49768;Q92542;Q96BI3	3	1	1	19	0.980107	2	22	19	1792.55	65739.5	0.963394	9448.60047054291;49909.9484844208;6287.91030502319	1.50266145860808;7.93744599768694;1	2;8;1	52.668;78.411;28.996	53;49;59	761.62	27	8	1030.93	0.99866	0	0.000928505	0.00112206
2735_corum	APH1A-PSEN2-NCSTN complex	P49810;Q92542;Q96BI3	3	Q92542;Q96BI3	2	Q92542;Q96BI3	2	0.666667	1	32	0.98838	2	22	19	1792.55	56242.9	0.949909	49909.9484844208;6287.91030502319	7.93744599768694;1	8;1	78.411;28.996	49;59	656.284	29	10	1136.27	0.902327	0	0.0631383	0.033991
273_string	273_string	O43660;O60508;O75934;O95391;O95926;Q13573;Q14562;Q8WYA6;Q92620;Q99459;Q99633;Q9BZJ0;Q9HCS7;Q9UMS4	14	O43660;O75934;Q13573;Q8WYA6;Q92620;Q99459;Q99633;Q9BZJ0;Q9HCS7;Q9UMS4	10	O43660;O75934;Q99459;Q9UMS4	4	0.285714	7	18	0.971546	2	21	7	6269.12	243590	0.9623	10752.9945449829;18170.2353153229;29975.8177306366;184536.761482239	1;1.68978373785195;2.78767162070426;17.1614298426608	1;2;3;17	57.194;26.131;92.251;55.181	52;60;47;52	1324.29	22	15	4944.83	0.988467	0	0.00371402	0.00310148
273_string	273_string	O43660;O60508;O75934;O95391;O95926;Q13573;Q14562;Q8WYA6;Q92620;Q99459;Q99633;Q9BZJ0;Q9HCS7;Q9UMS4	14	O43660;O75934;Q13573;Q8WYA6;Q92620;Q99459;Q99633;Q9BZJ0;Q9HCS7;Q9UMS4	10	O43660;Q92620;Q99459;Q9HCS7	4	0.285714	20	29	0.980372	21	32	28	700.925	16284.3	0.882171	420.53680896759;3076.78984832764;5159.25007247925;7587.7552947998	1;7.31633898083999;12.2682484920764;18.0430229482827	1;7;12;18	57.194;140.503;92.251;100.01	52;43;47;47	3947.91	11	17	3246.98	NA	NA	NA	NA
273_string	273_string	O43660;O60508;O75934;O95391;O95926;Q13573;Q14562;Q8WYA6;Q92620;Q99459;Q99633;Q9BZJ0;Q9HCS7;Q9UMS4	14	O43660;O75934;Q13573;Q8WYA6;Q92620;Q99459;Q99633;Q9BZJ0;Q9HCS7;Q9UMS4	10	O43660;Q13573;Q9HCS7	3	0.214286	1	10	0.966737	3	16	8	5648.01	16759.2	0.640562	10665.7749671936;1607.83870697021;4419.60631942749	6.63361002627684;1;2.74878711419737	7;1;3	57.194;61.494;100.01	52;51;47	761.882	27	19	4886.12	NA	NA	NA	NA
273_string	273_string	O43660;O60508;O75934;O95391;O95926;Q13573;Q14562;Q8WYA6;Q92620;Q99459;Q99633;Q9BZJ0;Q9HCS7;Q9UMS4	14	O43660;O75934;Q13573;Q8WYA6;Q92620;Q99459;Q99633;Q9BZJ0;Q9HCS7;Q9UMS4	10	Q92620;Q9HCS7	2	0.142857	9	17	0.929155	2	15	11	4130.11	4573.68	0.770068	397.141407012939;4032.53730392456	1;10.1539079852058	1;10	140.503;100.01	43;47	1140.6	23	12	2989.51	NA	NA	NA	NA
273_string	273_string	O43660;O60508;O75934;O95391;O95926;Q13573;Q14562;Q8WYA6;Q92620;Q99459;Q99633;Q9BZJ0;Q9HCS7;Q9UMS4	14	O43660;O75934;Q13573;Q8WYA6;Q92620;Q99459;Q99633;Q9BZJ0;Q9HCS7;Q9UMS4	10	Q13573;Q8WYA6	2	0.142857	27	39	0.920014	32	41	37	274.076	1751.57	0.636652	674.315448608399;1052.25513778686	1;1.56047906059164	1;2	61.494;65.173	51;51	191.84	40	3	82.236	NA	NA	NA	NA
2748;6025_corum	Ubiquitin-protein ligase (UBE2N, UBE2V2/MMS2);UBC13-UEV1a complex	P61088;Q13404	2	P61088;Q13404	2	P61088;Q13404	2	1	37	71	0.995988	42	49	46	107.169	2612.5	0.949967	1420.30982208252;1097.18792724609	1.29450004581025;1	1;1	17.138;16.495	64;64	33.633	57	11	73.536	0.949967	0	0.0250696	0.0160703
2749_corum	SETDB1-containing HMTase complex	Q15047;Q6VMQ6	2	Q15047;Q6VMQ6	2	Q15047;Q6VMQ6	2	1	3	23	0.981374	8	22	13	3352.27	8899.73	0.9818	2134.45796203613;6656.27557418823	1;3.1184852044772	1;3	143.157;136.394	43;44	552.339	30	17	2799.93	0.9818	0	0.00742804	0.00586039
274_string	274_string	Q01780;Q06265;Q13868;Q13901;Q15024;Q5RKV6;Q8TF46;Q96B26;Q96DN6;Q96SZ6;Q99547;Q9NPD3;Q9NQT4;Q9NQT5;Q9Y2L1;Q9Y3B2	16	Q01780;Q06265;Q13868;Q15024;Q5RKV6;Q96B26;Q96SZ6;Q99547;Q9NPD3;Q9NQT4;Q9NQT5;Q9Y2L1;Q9Y3B2	13	Q01780;Q06265;Q13868;Q15024;Q5RKV6;Q96B26;Q99547;Q9NPD3;Q9NQT4;Q9NQT5;Q9Y2L1;Q9Y3B2	12	0.75	1	9	0.986488	3	21	8	5648.01	282731	0.840308	29055.7001037598;27571.0323019409;31198.8149314118;29315.6469638062;41726.2610321045;28321.5553703308;10884.3906192589;37355.8144184113;14511.5045391083;15292.5632885361;2415.21482971192;14812.2637443543	12.0302756286179;11.4155610353012;12.9176148422098;12.1379045057051;17.276418030723;11.726308989958;4.50659315492741;15.4668702588527;6.00837008807171;6.33176109239117;1;6.1328969837938	12;11;13;12;17;12;5;15;6;6;1;6	100.831;48.949;32.789;31.821;28.235;30.04;19.024;26.383;25.249;29.572;109.003;21.452	47;54;57;58;59;58;63;59;60;58;46;61	4454.5	10	2	1193.51	0.999999	0	0.000928505	0.00112206
274_string	274_string	Q01780;Q06265;Q13868;Q13901;Q15024;Q5RKV6;Q8TF46;Q96B26;Q96DN6;Q96SZ6;Q99547;Q9NPD3;Q9NQT4;Q9NQT5;Q9Y2L1;Q9Y3B2	16	Q01780;Q06265;Q13868;Q15024;Q5RKV6;Q96B26;Q96SZ6;Q99547;Q9NPD3;Q9NQT4;Q9NQT5;Q9Y2L1;Q9Y3B2	13	Q01780;Q06265;Q13868;Q5RKV6;Q96B26;Q9NPD3;Q9NQT4;Q9NQT5	8	0.5	30	39	0.952703	25	33	30	568.917	22097.7	0.555889	2515.8664793396;2427.5569858551;4859.11519622803;2405.61176300049;3797.90884399414;4140.90616703034;1010.63268280029;940.109161376952	2.67614292329061;2.58220756225748;5.16867125208206;2.55886429133087;4.03985941210428;4.40470781176653;1.07501631121225;1	3;3;5;3;4;4;1;1	100.831;48.949;32.789;28.235;30.04;26.383;25.249;29.572	47;54;57;59;58;59;60;58	978.503	25	5	409.586	NA	NA	NA	NA
274_string	274_string	Q01780;Q06265;Q13868;Q13901;Q15024;Q5RKV6;Q8TF46;Q96B26;Q96DN6;Q96SZ6;Q99547;Q9NPD3;Q9NQT4;Q9NQT5;Q9Y2L1;Q9Y3B2	16	Q01780;Q06265;Q13868;Q15024;Q5RKV6;Q96B26;Q96SZ6;Q99547;Q9NPD3;Q9NQT4;Q9NQT5;Q9Y2L1;Q9Y3B2	13	Q06265;Q13868;Q15024;Q9NPD3	4	0.25	34	50	0.978288	35	46	42	162.673	68912.1	0.971074	11944.4520083618;17255.5409667969;19809.310382843;19902.8330669403	1;1.44464902657041;1.65845284228823;1.66628264344042	1;1;2;2	48.949;32.789;31.821;26.383	54;57;58;59	198.146	40	2	35.473	NA	NA	NA	NA
274_string	274_string	Q01780;Q06265;Q13868;Q13901;Q15024;Q5RKV6;Q8TF46;Q96B26;Q96DN6;Q96SZ6;Q99547;Q9NPD3;Q9NQT4;Q9NQT5;Q9Y2L1;Q9Y3B2	16	Q01780;Q06265;Q13868;Q15024;Q5RKV6;Q96B26;Q96SZ6;Q99547;Q9NPD3;Q9NQT4;Q9NQT5;Q9Y2L1;Q9Y3B2	13	Q5RKV6;Q96B26;Q9NQT4;Q9NQT5	4	0.25	36	45	0.938739	35	42	38	246.922	7457.78	0.779959	2264.8945236206;4164.53189849854;507.007817955017;451.348907470703	5.01805695357226;9.2268571598766;1.12331681668672;1	5;9;1;1	28.235;30.04;25.249;29.572	59;58;60;58	466.356	32	6	219.434	NA	NA	NA	NA
2755_corum	17S U2 snRNP	O15042;O43143;O75533;O75937;O75940;P08579;P09661;P10809;P14678;P26368;P62304;P62306;P62308;P62314;P62316;P62318;Q01081;Q07955;Q12874;Q12931;Q13435;Q15393;Q15427;Q15428;Q15459;Q7L014;Q7RTV0;Q8IWX8;Q96I25;Q9BWJ5;Q9P0W2;Q9UHX1;Q9Y3B4	33	O15042;O43143;O75533;O75937;O75940;P08579;P09661;P10809;P26368;P62304;P62306;P62314;P62316;P62318;Q07955;Q12874;Q12931;Q13435;Q15393;Q15428;Q15459;Q7L014;Q7RTV0;Q8IWX8;Q96I25;Q9BWJ5;Q9UHX1;Q9Y3B4	28	O15042;O43143;O75533;O75937;O75940;P08579;P09661;P10809;P26368;P62304;P62306;P62314;P62316;P62318;Q07955;Q12874;Q12931;Q13435;Q15393;Q15459;Q7RTV0;Q8IWX8;Q96I25;Q9BWJ5;Q9UHX1;Q9Y3B4	26	0.787879	1	9	0.985668	2	15	9	5088.43	1.24717e+06	0.786129	8813.28730392456;39492.5923843384;157765.294677734;3333.10211061478;3089.70225334168;17973.748500824;39469.0958518982;217902.667480469;4700.01528549195;85483.0943107605;11394.7995471954;51058.5795879364;80247.6985244751;158126.625595093;22964.4162597656;4526.94348907471;2531.6669921875;117995.001647949;145948.610980988;5972.97836685181;8260.8770866394;5247.35911941529;7636.54598617554;8582.10246181488;10799.1095600128;27124.269730568	3.48121902727396;15.5994419906761;62.3167640786028;1.31656419303978;1.22042206296334;7.09957058186933;15.5901609388977;86.0708253308579;1.8564903283077;33.765536531682;4.50090773484774;20.1679682776205;31.6975726950315;62.4594885832368;9.07086766570476;1.78812754720287;1;46.6076312611695;57.6492135147995;2.35930649065769;3.26301883783757;2.07268931325019;3.01641013993595;3.38990178735927;4.26561218096136;10.7139958826619	3;16;62;1;1;7;16;86;2;34;5;20;32;62;9;2;1;47;58;2;3;2;3;3;4;11	118.292;90.933;145.83;29.842;26.711;25.486;28.416;61.055;53.501;10.804;9.725;13.282;13.527;13.916;27.745;58.849;80.11;100.228;135.577;88.886;12.405;103.702;44.962;10.135;59.875;14.585	45;48;43;58;59;60;59;51;53;68;69;66;66;66;59;52;49;47;44;48;67;46;54;69;52;65	32885.2	1	8	27796.7	1	0	0.000928505	0.00112206
2755_corum	17S U2 snRNP	O15042;O43143;O75533;O75937;O75940;P08579;P09661;P10809;P14678;P26368;P62304;P62306;P62308;P62314;P62316;P62318;Q01081;Q07955;Q12874;Q12931;Q13435;Q15393;Q15427;Q15428;Q15459;Q7L014;Q7RTV0;Q8IWX8;Q96I25;Q9BWJ5;Q9P0W2;Q9UHX1;Q9Y3B4	33	O15042;O43143;O75533;O75937;O75940;P08579;P09661;P10809;P26368;P62304;P62306;P62314;P62316;P62318;Q07955;Q12874;Q12931;Q13435;Q15393;Q15428;Q15459;Q7L014;Q7RTV0;Q8IWX8;Q96I25;Q9BWJ5;Q9UHX1;Q9Y3B4	28	O15042;O75533;P10809;P26368;Q12931;Q13435;Q15393;Q7RTV0;Q8IWX8;Q9BWJ5;Q9UHX1;Q9Y3B4	12	0.363636	3	11	0.981499	2	15	10	4584.3	716024	0.862659	8813.28730392456;157765.294677734;217902.667480469;4700.01528549195;2531.6669921875;117995.001647949;145948.610980988;8260.8770866394;5247.35911941529;8582.10246181488;10799.1095600128;27124.269730568	3.48121902727396;62.3167640786028;86.0708253308579;1.8564903283077;1;46.6076312611695;57.6492135147995;3.26301883783757;2.07268931325019;3.38990178735927;4.26561218096136;10.7139958826619	3;62;86;2;1;47;58;3;2;3;4;11	118.292;145.83;61.055;53.501;80.11;100.228;135.577;12.405;103.702;10.135;59.875;14.585	45;43;51;53;49;47;44;67;46;69;52;65	28083.3	1	9	23499	NA	NA	NA	NA
2755_corum	17S U2 snRNP	O15042;O43143;O75533;O75937;O75940;P08579;P09661;P10809;P14678;P26368;P62304;P62306;P62308;P62314;P62316;P62318;Q01081;Q07955;Q12874;Q12931;Q13435;Q15393;Q15427;Q15428;Q15459;Q7L014;Q7RTV0;Q8IWX8;Q96I25;Q9BWJ5;Q9P0W2;Q9UHX1;Q9Y3B4	33	O15042;O43143;O75533;O75937;O75940;P08579;P09661;P10809;P26368;P62304;P62306;P62314;P62316;P62318;Q07955;Q12874;Q12931;Q13435;Q15393;Q15428;Q15459;Q7L014;Q7RTV0;Q8IWX8;Q96I25;Q9BWJ5;Q9UHX1;Q9Y3B4	28	Q12874;Q15428;Q15459	3	0.0909091	11	35	0.933367	3	22	16	2451.35	27539	0.958132	9119.87614776612;5518.43584960938;12799.7014884949	1.65261976333596;1;2.31944374045789	2;1;2	58.849;49.256;88.886	52;53;48	344.726	35	19	2106.63	NA	NA	NA	NA
2755_corum	17S U2 snRNP	O15042;O43143;O75533;O75937;O75940;P08579;P09661;P10809;P14678;P26368;P62304;P62306;P62308;P62314;P62316;P62318;Q01081;Q07955;Q12874;Q12931;Q13435;Q15393;Q15427;Q15428;Q15459;Q7L014;Q7RTV0;Q8IWX8;Q96I25;Q9BWJ5;Q9P0W2;Q9UHX1;Q9Y3B4	33	O15042;O43143;O75533;O75937;O75940;P08579;P09661;P10809;P26368;P62304;P62306;P62314;P62316;P62318;Q07955;Q12874;Q12931;Q13435;Q15393;Q15428;Q15459;Q7L014;Q7RTV0;Q8IWX8;Q96I25;Q9BWJ5;Q9UHX1;Q9Y3B4	28	P08579;P09661	2	0.0606061	26	43	0.973021	32	41	36	304.216	74991.9	0.993018	24607.7379217529;50384.2068099976	1;2.0474944495186	1;2	25.486;28.416	60;59	82.318	49	13	221.898	NA	NA	NA	NA
2755_corum	17S U2 snRNP	O15042;O43143;O75533;O75937;O75940;P08579;P09661;P10809;P14678;P26368;P62304;P62306;P62308;P62314;P62316;P62318;Q01081;Q07955;Q12874;Q12931;Q13435;Q15393;Q15427;Q15428;Q15459;Q7L014;Q7RTV0;Q8IWX8;Q96I25;Q9BWJ5;Q9P0W2;Q9UHX1;Q9Y3B4	33	O15042;O43143;O75533;O75937;O75940;P08579;P09661;P10809;P26368;P62304;P62306;P62314;P62316;P62318;Q07955;Q12874;Q12931;Q13435;Q15393;Q15428;Q15459;Q7L014;Q7RTV0;Q8IWX8;Q96I25;Q9BWJ5;Q9UHX1;Q9Y3B4	28	P62304;P62318	2	0.0606061	6	19	0.965737	11	22	14	3020.15	210205	0.965422	74504.6412646485;135699.8828125	1;1.82136146834772	1;2	10.804;13.916	68;66	38.636	56	42	2981.51	NA	NA	NA	NA
2755_corum	17S U2 snRNP	O15042;O43143;O75533;O75937;O75940;P08579;P09661;P10809;P14678;P26368;P62304;P62306;P62308;P62314;P62316;P62318;Q01081;Q07955;Q12874;Q12931;Q13435;Q15393;Q15427;Q15428;Q15459;Q7L014;Q7RTV0;Q8IWX8;Q96I25;Q9BWJ5;Q9P0W2;Q9UHX1;Q9Y3B4	33	O15042;O43143;O75533;O75937;O75940;P08579;P09661;P10809;P26368;P62304;P62306;P62314;P62316;P62318;Q07955;Q12874;Q12931;Q13435;Q15393;Q15428;Q15459;Q7L014;Q7RTV0;Q8IWX8;Q96I25;Q9BWJ5;Q9UHX1;Q9Y3B4	28	Q12931;Q13435	2	0.0606061	32	40	0.928494	32	39	35	337.67	7619.1	0.940715	2598.88242912292;5020.21842956543	1;1.93168354724675	1;2	80.11;100.228	49;47	280.566	37	2	57.104	NA	NA	NA	NA
2755_corum	17S U2 snRNP	O15042;O43143;O75533;O75937;O75940;P08579;P09661;P10809;P14678;P26368;P62304;P62306;P62308;P62314;P62316;P62318;Q01081;Q07955;Q12874;Q12931;Q13435;Q15393;Q15427;Q15428;Q15459;Q7L014;Q7RTV0;Q8IWX8;Q96I25;Q9BWJ5;Q9P0W2;Q9UHX1;Q9Y3B4	33	O15042;O43143;O75533;O75937;O75940;P08579;P09661;P10809;P26368;P62304;P62306;P62314;P62316;P62318;Q07955;Q12874;Q12931;Q13435;Q15393;Q15428;Q15459;Q7L014;Q7RTV0;Q8IWX8;Q96I25;Q9BWJ5;Q9UHX1;Q9Y3B4	28	Q96I25;Q9UHX1	2	0.0606061	32	41	0.973815	38	50	41	180.562	46399.7	0.666262	642.726956367492;45708.966463089	1;71.117238837193	1;71	44.962;59.875	54;52	4296.09	11	30	4115.52	NA	NA	NA	NA
2757_corum	SMN complex, U7 snRNA specific	P14678;P62304;P62306;P62308;P62318;P83369;Q969L4	7	P62304;P62306;P62318	3	P62304;P62306;P62318	3	0.428571	1	12	0.99401	3	12	8	5648.01	178937	0.991462	59277.5211906433;9267.21253967286;110367.357040405	6.3964780063991;1;11.9094448916461	6;1;12	10.804;9.725;13.916	68;69;66	241.541	38	30	5406.47	0.998931	0	0.000928505	0.00112206
2757_corum	SMN complex, U7 snRNA specific	P14678;P62304;P62306;P62308;P62318;P83369;Q969L4	7	P62304;P62306;P62318	3	P62304;P62306;P62318	3	0.428571	33	44	0.983227	27	41	33	416.021	373368	0.901771	125138.628494873;12569.5894050598;235660.277736816	9.95566557205911;1;18.7484467584878	10;1;19	10.804;9.725;13.916	68;69;66	382.169	34	1	33.852	NA	NA	NA	NA
2757_corum	SMN complex, U7 snRNA specific	P14678;P62304;P62306;P62308;P62318;P83369;Q969L4	7	P62304;P62306;P62318	3	P62304;P62318	2	0.285714	5	30	0.985226	11	22	14	3020.15	210205	0.965422	74504.6412646485;135699.8828125	1;1.82136146834772	1;2	10.804;13.916	68;66	38.636	56	42	2981.51	NA	NA	NA	NA
2757_corum	SMN complex, U7 snRNA specific	P14678;P62304;P62306;P62308;P62318;P83369;Q969L4	7	P62304;P62306;P62318	3	P62304;P62306	2	0.285714	37	55	0.933728	44	51	47	96.551	17317.3	0.924115	16327.6227226257;989.721378803254	16.4971911007608;1	16;1	10.804;9.725	68;69	182.589	41	6	86.038	NA	NA	NA	NA
2758_corum	TRIKA2 protein kinase complex (TAK1, TAB1, TAB2)	Q15750;Q9NYJ8;Q9NZ70	3	Q15750;Q9NYJ8	2	Q15750;Q9NYJ8	2	0.666667	20	41	0.970737	20	39	30	568.917	7977.21	0.959004	5527.7735092926;2427.43644844055	2.27720627365705;1	2;1	54.644;76.494	52;49	185.782	41	11	383.135	0.919688	0	0.0473538	0.0269438
2766_corum	TERF2-RAP1 complex	P12956;P13010;P49959;Q15554;Q92878;Q9BSI4;Q9NYB0	7	P12956;P13010;P49959;Q15554;Q92878;Q9NYB0	6	P12956;P13010;P49959;Q15554;Q92878	5	0.714286	1	9	0.967518	2	14	8	5648.01	520880	0.690345	178805.359760284;326914.137634277;7399.08868694306;1629.06099700928;6025.04611206055	109.759769639409;200.67642539748;4.54193470995053;1;3.69847791035551	110;201;5;1;4	69.843;82.705;80.593;59.594;153.892	50;48;49;52;43	25384.6	1	7	19736.6	0.9216	0	0.0473538	0.0269438
2766_corum	TERF2-RAP1 complex	P12956;P13010;P49959;Q15554;Q92878;Q9BSI4;Q9NYB0	7	P12956;P13010;P49959;Q15554;Q92878;Q9NYB0	6	P12956;P13010	2	0.285714	2	67	0.993621	25	33	30	568.917	144323	0.986477	60167.0883331299;84155.5415039063	1;1.39869725850715	1;1	69.843;82.705	50;48	152.548	43	13	416.369	NA	NA	NA	NA
2766_corum	TERF2-RAP1 complex	P12956;P13010;P49959;Q15554;Q92878;Q9BSI4;Q9NYB0	7	P12956;P13010;P49959;Q15554;Q92878;Q9NYB0	6	P49959;Q15554	2	0.285714	14	26	0.921802	10	23	17	2208.49	29128.7	0.540852	26708.9363146973;2419.73393440246	11.0379641062863;1	11;1	80.593;59.594	49;52	946.117	25	8	1262.37	NA	NA	NA	NA
2770_corum	ITGA6-ITGB4-CD9 complex	P16144;P21926;P23229	3	P16144;P21926;P23229	3	P16144;P21926;P23229	3	1	1	34	0.991594	15	34	18	1989.68	67421.9	0.648424	12874.3107261658;21390.1669477844;33114.4596862793	1;1.66146113782317;2.57213457020091	1;2;3	202.167;25.416;126.606	40;60;44	632.817	29	11	1356.86	0.876394	0	0.0872795	0.0445872
277;279;2799_corum	RFC complex;RFC complex (activator A 1 complex)	P35249;P35250;P35251;P40937;P40938	5	P35249;P35250;P35251;P40937;P40938	5	P35249;P35250;P35251;P40937;P40938	5	1	1	16	0.995101	2	16	7	6269.12	131702	0.974076	26967.3767642975;36997.082687378;16344.3078842163;26503.7078857422;24721.6522502899	1.64995525998013;2.26360656868842;1;1.62158643079263;1.51255424368037	2;2;1;2;2	39.682;39.157;128.255;38.497;40.556	56;56;44;56;55	444.039	32	25	5825.08	1	0	0.000928505	0.00112206
277;279;2799_corum	RFC complex;RFC complex (activator A 1 complex)	P35249;P35250;P35251;P40937;P40938	5	P35249;P35250;P35251;P40937;P40938	5	P35249;P35250;P40937;P40938	4	0.8	29	41	0.959673	28	39	33	416.021	42845.1	0.971389	6964.97235107422;19844.3494567871;8798.71135009766;7237.04973503113	1;2.849164139715;1.2632801548366;1.03906367035541	1;3;1;1	39.682;39.157;38.497;40.556	56;56;56;55	236.206	38	5	179.815	NA	NA	NA	NA
277;279;2799_corum	RFC complex;RFC complex (activator A 1 complex)	P35249;P35250;P35251;P40937;P40938	5	P35249;P35250;P35251;P40937;P40938	5	P40937;P40938	2	0.4	16	30	0.970609	15	22	18	1989.68	18137.9	0.869133	9052.19570922852;9085.70793792725	1;1.00370211049067	1;1	38.497;40.556	56;55	79.053	49	31	1910.63	NA	NA	NA	NA
277;279;2799_corum	RFC complex;RFC complex (activator A 1 complex)	P35249;P35250;P35251;P40937;P40938	5	P35249;P35250;P35251;P40937;P40938	5	P35250;P40937	2	0.4	41	59	0.913109	39	54	46	107.169	14894.4	0.607239	7927.16094207764;6884.23425506592	1.15149494458941;1	1;1	39.157;38.497	56;56	77.654	49	3	29.515	NA	NA	NA	NA
277_string	277_string	P11310;P16219;P40939;P45954;P49748;P55084;Q08426;Q9UKU7	8	P11310;P16219;P40939;P45954;P49748;P55084;Q9UKU7	7	P40939;P55084	2	0.25	1	19	0.999494	2	16	10	4584.3	339459	0.992853	197861.439283371;141578.052593231	1.39754316194649;1	1;1	83;51.294	48;53	134.294	44	34	4450	0.951034	0	0.0250696	0.0160703
277_string	277_string	P11310;P16219;P40939;P45954;P49748;P55084;Q08426;Q9UKU7	8	P11310;P16219;P40939;P45954;P49748;P55084;Q9UKU7	7	P11310;P45954	2	0.25	12	21	0.901464	14	22	19	1792.55	12431.3	0.892315	11384.87510252;1046.45433914185	10.8794762243102;1	11;1	46.588;47.485	54;54	559.953	30	11	1232.6	NA	NA	NA	NA
278_corum	RFC core complex	P35249;P35250;P40937	3	P35249;P35250;P40937	3	P35249;P35250;P40937	3	1	1	16	0.992099	2	15	7	6269.12	86557.4	0.982612	26219.4320316315;34838.0616912842;25407.8959655762	1.03194030970352;1.3711509893808;1	1;1;1	39.682;39.157;38.497	56;56;56	117.336	45	38	6151.78	0.999698	0	0.000928505	0.00112206
278_corum	RFC core complex	P35249;P35250;P40937	3	P35249;P35250;P40937	3	P35249;P35250;P40937	3	1	29	47	0.959899	28	39	33	416.021	35608	0.97198	6964.97235107422;19844.3494567871;8798.71135009766	1;2.849164139715;1.2632801548366	1;3;1	39.682;39.157;38.497	56;56;56	195.65	40	7	220.371	NA	NA	NA	NA
278_corum	RFC core complex	P35249;P35250;P40937	3	P35249;P35250;P40937	3	P35250;P40937	2	0.666667	41	59	0.913109	39	54	46	107.169	14894.4	0.607239	7927.16094207764;6884.23425506592	1.15149494458941;1	1;1	39.157;38.497	56;56	77.654	49	3	29.515	NA	NA	NA	NA
2791_corum	MCM4-MCM6-MCM7 complex	P33991;P33993;Q14566	3	P33991;P33993;Q14566	3	P33991;P33993;Q14566	3	1	23	46	0.991003	29	42	34	374.804	701017	0.993787	278451.101608276;137172.931101837;285393.061462402	2.02992747455075;1;2.08053483416875	2;1;2	96.558;81.308;92.889	47;49;47	460.202	32	2	85.398	0.999961	0	0.000928505	0.00112206
2791_corum	MCM4-MCM6-MCM7 complex	P33991;P33993;Q14566	3	P33991;P33993;Q14566	3	P33991;P33993;Q14566	3	1	1	10	0.978948	3	16	8	5648.01	57640.1	0.859357	26995.8485729981;23464.4624557495;7119.78863525391	3.79166432544459;3.29566840503724;1	4;3;1	96.558;81.308;92.889	47;49;47	723.045	28	20	4924.96	NA	NA	NA	NA
2791_corum	MCM4-MCM6-MCM7 complex	P33991;P33993;Q14566	3	P33991;P33993;Q14566	3	P33991;Q14566	2	0.666667	22	30	0.997109	18	25	22	1310.81	13983.5	0.636577	8888.3685913086;5095.17211914063	1.74446876051907;1	2;1	96.558;92.889	47;47	286.005	37	15	1024.8	NA	NA	NA	NA
2792_corum	MCM2-MCM4-MCM6-MCM7 complex	P33991;P33993;P49736;Q14566	4	P33991;P33993;P49736;Q14566	4	P33991;P33993;P49736;Q14566	4	1	23	43	0.993102	29	38	34	374.804	908938	0.993827	268804.55871582;129815.834784546;236036.202819824;274281.204711914	2.0706607877379;1;1.81823891678216;2.11284859945735	2;1;2;2	96.558;81.308;101.896;92.889	47;49;46;47	663.994	29	5	289.19	1	0	0.000928505	0.00112206
2792_corum	MCM2-MCM4-MCM6-MCM7 complex	P33991;P33993;P49736;Q14566	4	P33991;P33993;P49736;Q14566	4	P33991;P33993;P49736;Q14566	4	1	1	10	0.98061	3	16	8	5648.01	68917.4	0.859439	26995.8485729981;23464.4624557495;11271.2700748444;7119.78863525391	3.79166432544459;3.29566840503724;1.58309054555837;1	4;3;2;1	96.558;81.308;101.896;92.889	47;49;46;47	926.837	25	17	4721.17	NA	NA	NA	NA
2792_corum	MCM2-MCM4-MCM6-MCM7 complex	P33991;P33993;P49736;Q14566	4	P33991;P33993;P49736;Q14566	4	P33991;P49736;Q14566	3	0.75	22	30	0.992321	18	25	22	1310.81	20775	0.786416	8888.3685913086;6791.43328857422;5095.17211914063	1.74446876051907;1.33291538141791;1	2;1;1	96.558;101.896;92.889	47;46;47	387.901	34	12	922.905	NA	NA	NA	NA
2797_corum	PCNA-CHL12-RFC2-5 complex	P12004;P35249;P35250;P40937;P40938;Q8WVB6	6	P12004;P35249;P35250;P40937;P40938;Q8WVB6	6	P35249;P35250;P40937;P40938	4	0.666667	1	16	0.993963	2	15	7	6269.12	110290	0.98727	26219.4320316315;34838.0616912842;25407.8959655762;23690.7332592011	1.10673788543241;1.47053539078423;1.07248246339983;1	1;1;1;1	39.682;39.157;38.497;40.556	56;56;56;55	157.892	42	35	6111.23	0.99998	0	0.000928505	0.00112206
2797_corum	PCNA-CHL12-RFC2-5 complex	P12004;P35249;P35250;P40937;P40938;Q8WVB6	6	P12004;P35249;P35250;P40937;P40938;Q8WVB6	6	P35249;P35250;P40937;P40938	4	0.666667	29	41	0.959673	28	39	33	416.021	42845.1	0.971389	6964.97235107422;19844.3494567871;8798.71135009766;7237.04973503113	1;2.849164139715;1.2632801548366;1.03906367035541	1;3;1;1	39.682;39.157;38.497;40.556	56;56;56;55	236.206	38	5	179.815	NA	NA	NA	NA
2797_corum	PCNA-CHL12-RFC2-5 complex	P12004;P35249;P35250;P40937;P40938;Q8WVB6	6	P12004;P35249;P35250;P40937;P40938;Q8WVB6	6	P40937;P40938	2	0.333333	16	30	0.970609	15	22	18	1989.68	18137.9	0.869133	9052.19570922852;9085.70793792725	1;1.00370211049067	1;1	38.497;40.556	56;55	79.053	49	31	1910.63	NA	NA	NA	NA
279_string	279_string	P00505;P07195;P07864;P17174;P40925;P40926	6	P00505;P07195;P17174;P40925;P40926	5	P00505;P40925;P40926	3	0.5	32	71	0.991881	39	45	42	162.673	63541.8	0.98816	5445.66950798036;9764.14348602295;48309.0161073303	1;1.79301066135469;8.87108849270707	1;2;9	47.518;36.426;35.503	54;56;57	439.897	32	10	277.224	0.998631	0	0.000928505	0.00112206
279_string	279_string	P00505;P07195;P07864;P17174;P40925;P40926	6	P00505;P07195;P17174;P40925;P40926	5	P00505;P40926	2	0.333333	26	35	0.924636	22	30	27	778.005	477.929	0.846429	196.040860176087;125.888179779053	1.55726185349696;1	2;1	47.518;35.503	54;57	130.539	44	17	647.466	NA	NA	NA	NA
27_corum	Arp2/3 protein complex	O15143;O15144;O15145;O15511;P59998;P61158;P61160	7	O15143;O15144;O15145;O15511;P59998;P61158;P61160	7	O15143;O15144;O15145;O15511;P59998;P61158;P61160	7	1	34	55	0.99765	40	48	44	132.036	4.19509e+06	0.993718	373312.161254883;443560.883752823;386104.043714523;362305.504951477;991773.439331055;731490.358436584;906526.442123413	1.03037948955504;1.22427310016233;1.06568638466102;1;2.73739544604458;2.01898770082048;2.50210507357547	1;1;1;1;3;2;3	40.95;34.333;20.547;16.32;19.667;47.371;44.761	55;57;62;64;62;54;54	400.176	33	11	268.14	1	0	0.000928505	0.00112206
27_corum	Arp2/3 protein complex	O15143;O15144;O15145;O15511;P59998;P61158;P61160	7	O15143;O15144;O15145;O15511;P59998;P61158;P61160	7	O15143;O15144;O15145;O15511;P59998;P61158;P61160	7	1	32	40	0.983476	28	36	32	461.771	102136	0.911163	23403.0827636719;8922.58443832397;4203.42585659027;11890.2917976379;24041.7903594971;10863.314163208;18736.304107666	5.56762116476487;2.12269342739443;1;2.82871453031482;5.71957045984374;2.58439533224457;4.45738898386672	6;2;1;3;6;3;4	40.95;34.333;20.547;16.32;19.667;47.371;44.761	55;57;62;64;62;54;54	823.032	26	6	361.261	NA	NA	NA	NA
27_corum	Arp2/3 protein complex	O15143;O15144;O15145;O15511;P59998;P61158;P61160	7	O15143;O15144;O15145;O15511;P59998;P61158;P61160	7	O15145;P61158	2	0.285714	1	25	0.921829	3	14	9	5088.43	1346.76	0.887475	433.325244903564;887.432117462159	1;2.04795849745531	1;2	20.547;47.371	62;54	115.289	45	36	4973.14	NA	NA	NA	NA
2804_corum	CTF18-cohesion-RFC complex	P35249;P35250;P40937;P40938;Q8WV66;Q8WVB6;Q9BVC3	7	P35249;P35250;P40937;P40938;Q8WVB6	5	P35249;P35250;P40937;P40938	4	0.571429	1	16	0.993963	2	15	7	6269.12	110290	0.98727	26219.4320316315;34838.0616912842;25407.8959655762;23690.7332592011	1.10673788543241;1.47053539078423;1.07248246339983;1	1;1;1;1	39.682;39.157;38.497;40.556	56;56;56;55	157.892	42	35	6111.23	0.99996	0	0.000928505	0.00112206
2804_corum	CTF18-cohesion-RFC complex	P35249;P35250;P40937;P40938;Q8WV66;Q8WVB6;Q9BVC3	7	P35249;P35250;P40937;P40938;Q8WVB6	5	P35249;P35250;P40937;P40938	4	0.571429	29	41	0.959673	28	39	33	416.021	42845.1	0.971389	6964.97235107422;19844.3494567871;8798.71135009766;7237.04973503113	1;2.849164139715;1.2632801548366;1.03906367035541	1;3;1;1	39.682;39.157;38.497;40.556	56;56;56;55	236.206	38	5	179.815	NA	NA	NA	NA
2804_corum	CTF18-cohesion-RFC complex	P35249;P35250;P40937;P40938;Q8WV66;Q8WVB6;Q9BVC3	7	P35249;P35250;P40937;P40938;Q8WVB6	5	P40937;P40938	2	0.285714	16	30	0.970609	15	22	18	1989.68	18137.9	0.869133	9052.19570922852;9085.70793792725	1;1.00370211049067	1;1	38.497;40.556	56;55	79.053	49	31	1910.63	NA	NA	NA	NA
2804_corum	CTF18-cohesion-RFC complex	P35249;P35250;P40937;P40938;Q8WV66;Q8WVB6;Q9BVC3	7	P35249;P35250;P40937;P40938;Q8WVB6	5	P35250;P40937	2	0.285714	41	59	0.913109	39	54	46	107.169	14894.4	0.607239	7927.16094207764;6884.23425506592	1.15149494458941;1	1;1	39.157;38.497	56;56	77.654	49	3	29.515	NA	NA	NA	NA
280_corum	HMGB1-HMGB2-HSC70-ERP60-GAPDH complex	P04406;P09429;P11142;P26583;P30101	5	P04406;P09429;P11142;P26583;P30101	5	P04406;P09429;P26583	3	0.6	37	45	0.985124	39	45	42	162.673	63554.5	0.984783	50654.6786880493;10052.1651735306;2811.64944458008	18.0160008160671;3.5751843790156;1	18;4;1	36.053;24.894;24.034	56;60;60	772.564	27	15	609.891	0.998639	0	0.000928505	0.00112206
280_corum	HMGB1-HMGB2-HSC70-ERP60-GAPDH complex	P04406;P09429;P11142;P26583;P30101	5	P04406;P09429;P11142;P26583;P30101	5	P11142;P30101	2	0.4	1	10	0.968557	2	15	9	5088.43	979327	0.702014	967990.571746826;11312.0639915466	85.5715254501914;1	86;1	70.898;56.782	50;52	6154.01	7	2	1065.58	NA	NA	NA	NA
2814_corum	BRCA1-HDAC1-HDAC2 complex	P38398;Q13547;Q92769	3	Q13547;Q92769	2	Q13547;Q92769	2	0.666667	1	46	0.990408	15	23	18	1989.68	91776.5	0.963261	78124.3416061402;13652.182132721	5.72248017545087;1	6;1	55.103;55.364	52;52	385.982	34	16	1603.7	0.927872	0	0.0417827	0.0243987
2814_corum	BRCA1-HDAC1-HDAC2 complex	P38398;Q13547;Q92769	3	Q13547;Q92769	2	Q13547;Q92769	2	0.666667	1	46	0.990408	31	42	34	374.804	25515.4	0.961677	21734.3488855362;3759.06676530838	5.78184699620603;1	6;1	55.103;55.364	52;52	385.982	34	0	11.178	NA	NA	NA	NA
2829_corum	RSmad complex	P51532;P84022;Q13485;Q15796;Q8NFD5;Q8TAQ2;Q92793;Q92922;Q9UPN9;Q9Y6Q9	10	P51532;Q13485;Q15796;Q8NFD5;Q8TAQ2;Q92793;Q92922;Q9UPN9	8	P51532;Q15796;Q8NFD5;Q8TAQ2;Q92793;Q92922	6	0.6	1	9	0.976358	3	11	8	5648.01	35376.7	0.910437	7721.78692626953;1993.22315597534;663.742519378662;7874.76534210205;926.077830505371;16104.0869903565	11.633708404726;3.00300658430203;1;11.864186958331;1.39523656156951;24.2625513963332	12;3;1;12;1;24	184.646;52.306;236.123;132.879;265.351;122.867	41;53;38;44;37;45	7417.5	5	3	1769.49	0.999467	0	0.000928505	0.00112206
2829_corum	RSmad complex	P51532;P84022;Q13485;Q15796;Q8NFD5;Q8TAQ2;Q92793;Q92922;Q9UPN9;Q9Y6Q9	10	P51532;Q13485;Q15796;Q8NFD5;Q8TAQ2;Q92793;Q92922;Q9UPN9	8	Q13485;Q8TAQ2	2	0.2	28	43	0.974747	33	39	36	304.216	2003.64	0.951829	1286.60266494751;647.037026405334	1.98845292068575;1	2;1	60.439;132.879	52;44	253.757	38	2	50.459	NA	NA	NA	NA
282_corum	SNF2h-cohesin-NuRD complex	O60216;O60264;O94776;O95983;Q09028;Q12873;Q13330;Q13547;Q14683;Q16576;Q8N3U4;Q8WVM7;Q92769;Q9NRL2;Q9UBB5;Q9UQE7	16	O60216;O60264;O94776;O95983;Q09028;Q12873;Q13330;Q13547;Q14683;Q16576;Q8N3U4;Q8WVM7;Q92769;Q9NRL2;Q9UBB5;Q9UQE7	16	O60216;O60264;O94776;O95983;Q09028;Q12873;Q13330;Q13547;Q14683;Q16576;Q8N3U4;Q8WVM7;Q92769;Q9NRL2;Q9UBB5;Q9UQE7	16	1	1	9	0.976417	3	14	8	5648.01	288682	0.728559	3366.97228813171;9691.34577941895;25238.9004516602;5101.89361572266;32081.4389266968;7494.77682495117;6506.43506526947;56513.1623420715;9954.96707248688;102684.073389053;1370.81253051758;487.226146087647;7407.51804018021;2843.78418731689;5451.58435577393;12015.3338623047	6.9104918017393;19.8908573713439;51.8012028999773;10.4713050740197;65.8450684231665;15.3825423473948;13.3540351180149;115.989592914633;20.4319229426084;210.75238718938;2.81350362973128;1;15.2034493626039;5.83668222683051;11.1890225915611;24.6606918753971	7;20;52;10;66;15;13;116;20;211;3;1;15;6;11;25	71.69;121.905;75.023;32.844;47.656;226.592;80.786;55.103;143.233;47.82;141.326;144.427;55.364;178.702;43.255;141.542	50;45;49;57;54;39;49;52;43;54;43;43;52;41;55;43	40596	1	7	34948	1	0	0.000928505	0.00112206
282_corum	SNF2h-cohesin-NuRD complex	O60216;O60264;O94776;O95983;Q09028;Q12873;Q13330;Q13547;Q14683;Q16576;Q8N3U4;Q8WVM7;Q92769;Q9NRL2;Q9UBB5;Q9UQE7	16	O60216;O60264;O94776;O95983;Q09028;Q12873;Q13330;Q13547;Q14683;Q16576;Q8N3U4;Q8WVM7;Q92769;Q9NRL2;Q9UBB5;Q9UQE7	16	O60264;O94776;O95983;Q09028;Q12873;Q13330;Q13547;Q16576;Q92769;Q9UBB5	10	0.625	18	26	0.978341	14	22	18	1989.68	435509	0.672915	3470.42258453369;65431.0850830078;19176.7665557861;59013.6070556641;1115.97200653076;14644.6734960938;80415.6422729492;168128.167060852;14401.6802425385;9710.490524292	3.10977566123925;58.6314752521565;17.1839136139277;52.8809026662958;1;13.1227964594021;72.0588346323654;150.656258469703;12.9050551073491;8.70137464691353	3;59;17;53;1;13;72;151;13;9	121.905;75.023;32.844;47.656;226.592;80.786;55.103;47.82;55.364;43.255	45;49;57;54;39;49;52;54;52;55	21450.3	1	17	19460.6	NA	NA	NA	NA
282_corum	SNF2h-cohesin-NuRD complex	O60216;O60264;O94776;O95983;Q09028;Q12873;Q13330;Q13547;Q14683;Q16576;Q8N3U4;Q8WVM7;Q92769;Q9NRL2;Q9UBB5;Q9UQE7	16	O60216;O60264;O94776;O95983;Q09028;Q12873;Q13330;Q13547;Q14683;Q16576;Q8N3U4;Q8WVM7;Q92769;Q9NRL2;Q9UBB5;Q9UQE7	16	O60216;Q14683;Q8N3U4;Q8WVM7;Q9UQE7	5	0.3125	13	31	0.972088	15	32	22	1310.81	102039	0.973608	18532.1758551025;39451.633102417;9855.69620895386;3067.04503578186;31044.9933654785	6.04235530906649;12.8630759060112;3.21341750576591;1;10.1221185223204	6;13;3;1;10	71.69;143.233;141.326;144.427;141.542	50;43;43;43;43	4275.99	11	11	2965.19	NA	NA	NA	NA
282_corum	SNF2h-cohesin-NuRD complex	O60216;O60264;O94776;O95983;Q09028;Q12873;Q13330;Q13547;Q14683;Q16576;Q8N3U4;Q8WVM7;Q92769;Q9NRL2;Q9UBB5;Q9UQE7	16	O60216;O60264;O94776;O95983;Q09028;Q12873;Q13330;Q13547;Q14683;Q16576;Q8N3U4;Q8WVM7;Q92769;Q9NRL2;Q9UBB5;Q9UQE7	16	O60216;Q14683;Q8N3U4;Q9UBB5;Q9UQE7	5	0.3125	2	11	0.971476	2	15	9	5088.43	35993.7	0.93994	3887.95959037781;10873.2783212662;1529.72049713135;6148.24103302002;13360.4684753418	2.5416143652836;7.1080163609343;1;4.01919242407334;8.73392786485923	3;7;1;4;9	71.69;143.233;141.326;43.255;141.542	50;43;43;55;43	2805.93	15	6	2282.51	NA	NA	NA	NA
282_corum	SNF2h-cohesin-NuRD complex	O60216;O60264;O94776;O95983;Q09028;Q12873;Q13330;Q13547;Q14683;Q16576;Q8N3U4;Q8WVM7;Q92769;Q9NRL2;Q9UBB5;Q9UQE7	16	O60216;O60264;O94776;O95983;Q09028;Q12873;Q13330;Q13547;Q14683;Q16576;Q8N3U4;Q8WVM7;Q92769;Q9NRL2;Q9UBB5;Q9UQE7	16	Q13547;Q92769	2	0.125	25	43	0.954418	31	42	34	374.804	25515.4	0.961677	21734.3488855362;3759.06676530838	5.78184699620603;1	6;1	55.103;55.364	52;52	385.982	34	0	11.178	NA	NA	NA	NA
282_corum	SNF2h-cohesin-NuRD complex	O60216;O60264;O94776;O95983;Q09028;Q12873;Q13330;Q13547;Q14683;Q16576;Q8N3U4;Q8WVM7;Q92769;Q9NRL2;Q9UBB5;Q9UQE7	16	O60216;O60264;O94776;O95983;Q09028;Q12873;Q13330;Q13547;Q14683;Q16576;Q8N3U4;Q8WVM7;Q92769;Q9NRL2;Q9UBB5;Q9UQE7	16	O94776;Q9UQE7	2	0.125	29	38	0.963996	32	38	35	337.67	3168.99	0.95524	1529.24980926514;1639.73718261719	1;1.07224939488804	1;1	75.023;141.542	49;43	216.565	39	4	121.105	NA	NA	NA	NA
282_string	282_string	P10809;P38646;P61604;Q5SXM8;Q96EY1	5	P10809;P38646;P61604;Q5SXM8;Q96EY1	5	P10809;P38646;Q96EY1	3	0.6	1	16	0.953997	2	14	9	5088.43	474955	0.901588	187937.410644531;258933.625717163;28003.2310733796	6.71127592926905;9.2465624784031;1	7;9;1	61.055;73.68;52.489	51;50;53	1142.99	23	14	3945.44	0.949234	0	0.0269266	0.0171235
2838;837_corum	AR coactivator complex;20S methyltransferase complex	O14744;P54105;Q9BQA1	3	O14744;P54105;Q9BQA1	3	O14744;P54105;Q9BQA1	3	1	16	31	0.963341	21	40	30	568.917	327610	0.803287	147273.299423065;18754.6195916748;161582.314231186	7.85264124943594;1;8.61560072926845	8;1;9	72.684;26.215;36.724	50;60;56	938.203	25	5	369.286	0.961304	0	0.0167131	0.0112926
2838;837_corum	AR coactivator complex;20S methyltransferase complex	O14744;P54105;Q9BQA1	3	O14744;P54105;Q9BQA1	3	O14744;P54105;Q9BQA1	3	1	16	31	0.963341	14	21	18	1989.68	48790.3	0.782382	22585.2571728516;1906.97863525391;24298.1081981659	11.8434767727979;1;12.7416782490228	12;1;13	72.684;26.215;36.724	50;60;56	1375.84	22	4	613.845	NA	NA	NA	NA
2838;837_corum	AR coactivator complex;20S methyltransferase complex	O14744;P54105;Q9BQA1	3	O14744;P54105;Q9BQA1	3	O14744;Q9BQA1	2	0.666667	24	51	0.959792	40	50	43	146.556	2696.91	0.783283	1364.12259674072;1243.78960418701	1.09674706409237;1	1;1	72.684;36.724	50;56	109.408	46	3	37.148	NA	NA	NA	NA
283;54;732_corum	Sin3 complex;SIN3 complex	O00422;O75446;Q09028;Q13547;Q16576;Q92769;Q96ST3	7	O75446;Q09028;Q13547;Q16576;Q92769;Q96ST3	6	O75446;Q09028;Q13547;Q16576;Q92769;Q96ST3	6	0.857143	1	10	0.980061	3	15	9	5088.43	234302	0.829408	4461.13819122315;35290.7834091187;61903.0334968567;111751.061014175;8656.93399858475;12114.9812927246	1;7.9107128935279;13.8760627542641;25.0498989773584;1.94052137089508;2.71567047991467	1;8;14;25;2;3	23.306;47.656;55.103;47.82;55.364;145.175	61;54;52;54;52;43	2917.75	14	5	2170.68	0.999256	0	0.000928505	0.00112206
283;54;732_corum	Sin3 complex;SIN3 complex	O00422;O75446;Q09028;Q13547;Q16576;Q92769;Q96ST3	7	O75446;Q09028;Q13547;Q16576;Q92769;Q96ST3	6	Q09028;Q13547;Q16576;Q92769;Q96ST3	5	0.714286	18	27	0.974765	15	23	18	1989.68	323755	0.642474	58686.8563232422;78124.3416061402;169350.019470215;13652.182132721;3941.139034729	14.890836330842;19.8227824285605;42.9698160805584;3.46401941479836;1	15;20;43;3;1	47.656;55.103;47.82;55.364;145.175	54;52;54;52;43	4184.43	11	7	2194.75	NA	NA	NA	NA
283;54;732_corum	Sin3 complex;SIN3 complex	O00422;O75446;Q09028;Q13547;Q16576;Q92769;Q96ST3	7	O75446;Q09028;Q13547;Q16576;Q92769;Q96ST3	6	Q13547;Q92769	2	0.285714	25	46	0.954418	31	42	34	374.804	25515.4	0.961677	21734.3488855362;3759.06676530838	5.78184699620603;1	6;1	55.103;55.364	52;52	385.982	34	0	11.178	NA	NA	NA	NA
283;54;732_corum	Sin3 complex;SIN3 complex	O00422;O75446;Q09028;Q13547;Q16576;Q92769;Q96ST3	7	O75446;Q09028;Q13547;Q16576;Q92769;Q96ST3	6	O75446;Q96ST3	2	0.285714	3	40	0.977542	3	22	12	3720.92	19955.6	0.960506	4981.33191680908;14926.2197265625	1;2.99643147171045	1;3	23.306;145.175	61;43	458.831	32	20	3262.09	NA	NA	NA	NA
283;54;732_corum	Sin3 complex;SIN3 complex	O00422;O75446;Q09028;Q13547;Q16576;Q92769;Q96ST3	7	O75446;Q09028;Q13547;Q16576;Q92769;Q96ST3	6	O75446;Q96ST3	2	0.285714	3	40	0.977542	27	38	31	512.552	3246.9	0.947748	827.431448822021;2363.46515655518	1;2.8563878734848	1;3	23.306;145.175	61;43	458.831	32	1	53.721	NA	NA	NA	NA
284_corum	CRSP complex	O43513;O60244;O75448;O75586;O95402;Q13503;Q15648;Q71SY5;Q96RN5;Q9NVC6;Q9ULK4	11	O75448;Q13503;Q15648;Q71SY5;Q96RN5;Q9NVC6;Q9ULK4	7	O75448;Q15648;Q71SY5;Q96RN5;Q9NVC6;Q9ULK4	6	0.545455	5	13	0.957344	1	23	13	3352.27	27468.4	0.747041	4729.93251808167;5822.95147377014;1625.25430862427;5045.56489944458;4193.29169464111;5710.42776069641	2.9102722527685;3.58279405436501;1;3.10447717176982;2.58008341980069;3.51355952751181	3;4;1;3;3;4	110.305;168.478;78.171;86.753;72.89;156.474	46;42;49;48;50;42	2187.82	17	4	1164.45	0.91837	0	0.0482823	0.0272013
2850_corum	ITGA5-ITGB1-FN-1-NOV complex	P02751;P05556;P08648;P48745	4	P02751;P05556;P08648	3	P05556;P08648	2	0.5	1	43	0.998143	2	22	18	1989.68	640783	0.992969	515418.804321289;125305.794084549	4.11328788175202;1	4;1	88.415;114.536	48;45	468.196	32	14	1521.48	0.979054	0	0.00835655	0.00655415
2851_corum	ING2 complex	O75446;P29374;Q09028;Q13547;Q16576;Q5PSV4;Q92769;Q96ST3;Q9H0E3;Q9H160;Q9H7L9;Q9HCU9	12	O75446;Q09028;Q13547;Q16576;Q5PSV4;Q92769;Q96ST3;Q9H0E3;Q9H7L9;Q9HCU9	10	O75446;Q5PSV4;Q96ST3;Q9H0E3;Q9H7L9;Q9HCU9	6	0.5	3	19	0.968191	3	22	12	3720.92	32619.3	0.932859	4981.33191680908;938.117028656006;14926.2197265625;6158.79186248779;3703.64658439637;1562.23662042618	5.30992590971895;1;15.9108291083326;6.56505710306868;3.94795795328691;1.6652896948948	5;1;16;7;4;2	23.306;37.629;145.175;110.324;38.136;28.461	61;56;43;46;56;59	3458.69	13	1	262.228	0.999553	0	0.000928505	0.00112206
2851_corum	ING2 complex	O75446;P29374;Q09028;Q13547;Q16576;Q5PSV4;Q92769;Q96ST3;Q9H0E3;Q9H160;Q9H7L9;Q9HCU9	12	O75446;Q09028;Q13547;Q16576;Q5PSV4;Q92769;Q96ST3;Q9H0E3;Q9H7L9;Q9HCU9	10	Q09028;Q13547;Q16576;Q92769;Q96ST3;Q9H7L9	6	0.5	18	26	0.960275	15	23	18	1989.68	324488	0.606498	58686.8563232422;78124.3416061402;169350.019470215;13652.182132721;3941.139034729;676.02133178711	86.8121367828725;115.564905917411;250.50987521729;20.1948984311345;5.82990336164441;1	87;116;251;20;6;1	47.656;55.103;47.82;55.364;145.175;38.136	54;52;54;52;43;56	24557.3	1	17	22567.6	NA	NA	NA	NA
2851_corum	ING2 complex	O75446;P29374;Q09028;Q13547;Q16576;Q5PSV4;Q92769;Q96ST3;Q9H0E3;Q9H160;Q9H7L9;Q9HCU9	12	O75446;Q09028;Q13547;Q16576;Q5PSV4;Q92769;Q96ST3;Q9H0E3;Q9H7L9;Q9HCU9	10	Q09028;Q13547;Q16576;Q92769	4	0.333333	3	25	0.990519	3	15	8	5648.01	217678	0.866122	35290.7834091187;61903.0334968567;111751.061014175;8656.93399858475	4.07659148318424;7.15068793489435;12.9088498344154;1	4;7;13;1	47.656;55.103;47.82;55.364	54;52;54;52	1253.37	22	14	4394.64	NA	NA	NA	NA
2851_corum	ING2 complex	O75446;P29374;Q09028;Q13547;Q16576;Q5PSV4;Q92769;Q96ST3;Q9H0E3;Q9H160;Q9H7L9;Q9HCU9	12	O75446;Q09028;Q13547;Q16576;Q5PSV4;Q92769;Q96ST3;Q9H0E3;Q9H7L9;Q9HCU9	10	Q13547;Q92769	2	0.166667	25	46	0.954418	31	42	34	374.804	25515.4	0.961677	21734.3488855362;3759.06676530838	5.78184699620603;1	6;1	55.103;55.364	52;52	385.982	34	0	11.178	NA	NA	NA	NA
2851_corum	ING2 complex	O75446;P29374;Q09028;Q13547;Q16576;Q5PSV4;Q92769;Q96ST3;Q9H0E3;Q9H160;Q9H7L9;Q9HCU9	12	O75446;Q09028;Q13547;Q16576;Q5PSV4;Q92769;Q96ST3;Q9H0E3;Q9H7L9;Q9HCU9	10	O75446;Q96ST3	2	0.166667	23	40	0.914945	27	38	31	512.552	3246.9	0.947748	827.431448822021;2363.46515655518	1;2.8563878734848	1;3	23.306;145.175	61;43	458.831	32	1	53.721	NA	NA	NA	NA
2852_corum	Brg1-based SWI/SNF chromatin remodeling complex	O96019;Q12824;Q8TAQ2;Q92922	4	O96019;Q12824;Q8TAQ2;Q92922	4	O96019;Q12824;Q8TAQ2;Q92922	4	1	1	25	0.995152	2	11	8	5648.01	64073.6	0.991501	29652.9136619568;10347.8778190613;7874.76534210205;16104.0869903565	3.76556155945612;1.31405538698872;1;2.04502436463176	4;1;1;2	47.461;44.141;132.879;122.867	54;55;44;45	612.598	29	21	5035.41	0.999999	0	0.000928505	0.00112206
2852_corum	Brg1-based SWI/SNF chromatin remodeling complex	O96019;Q12824;Q8TAQ2;Q92922	4	O96019;Q12824;Q8TAQ2;Q92922	4	O96019;Q12824;Q8TAQ2;Q92922	4	1	1	25	0.995152	11	22	16	2451.35	132007	0.921575	43218.3229980469;26738.5932655335;21072.7589733887;40977.7158050537	2.05090956778011;1.26887007530906;1;1.94458238035189	2;1;1;2	47.461;44.141;132.879;122.867	54;55;44;45	517.676	31	15	1933.68	NA	NA	NA	NA
2853_corum	ITGA5-ITGB1-CAL4A3 complex	P05556;P08648;P39060	3	P05556;P08648	2	P05556;P08648	2	0.666667	1	43	0.998143	2	22	18	1989.68	640783	0.992969	515418.804321289;125305.794084549	4.11328788175202;1	4;1	88.415;114.536	48;45	468.196	32	14	1521.48	0.985987	0	0.00371402	0.00310148
2856_corum	NuA4/Tip60 HAT complex	O96019;Q92993;Q96L91;Q9H0E9;Q9H2F5;Q9NPF5;Q9NXR8;Q9UBU8;Q9Y265;Q9Y4A5	10	O96019;Q96L91;Q9H0E9;Q9NPF5;Q9UBU8;Q9Y265;Q9Y4A5	7	O96019;Q96L91;Q9H0E9;Q9NPF5;Q9UBU8;Q9Y265;Q9Y4A5	7	0.7	1	9	0.970663	2	16	8	5648.01	236697	0.817632	54946.9070701599;1302.1141166687;4194.75804901123;8446.44557189942;1845.47749458313;155508.908878326;10118.9846029282	42.1982269962135;1;3.221498020268;6.4867168428437;1.4172932087585;119.428018548925;7.77119645151866	42;1;3;6;1;119;8	47.461;343.489;135.336;52.993;41.474;50.228;437.6	54;35;44;53;55;53;33	12580.2	1	7	6932.22	0.99814	0	0.000928505	0.00112206
2856_corum	NuA4/Tip60 HAT complex	O96019;Q92993;Q96L91;Q9H0E9;Q9H2F5;Q9NPF5;Q9NXR8;Q9UBU8;Q9Y265;Q9Y4A5	10	O96019;Q96L91;Q9H0E9;Q9NPF5;Q9UBU8;Q9Y265;Q9Y4A5	7	O96019;Q9UBU8	2	0.2	20	35	-0.949737	22	32	26	863.562	10429.5	0.503216	9427.85899353027;997.641772956848	9.45014458004062;1	9;1	47.461;41.474	54;55	468.623	32	6	394.939	NA	NA	NA	NA
2857_corum	NuA4/Tip60 HAT complex	O95619;O96019;Q52LR7;Q92993;Q96L91;Q9H0E9;Q9H2F5;Q9HAF1;Q9NPF5;Q9NXR8;Q9UBU8;Q9Y230;Q9Y265;Q9Y4A5	14	O95619;O96019;Q96L91;Q9H0E9;Q9NPF5;Q9UBU8;Q9Y230;Q9Y265;Q9Y4A5	9	O95619;O96019;Q96L91;Q9H0E9;Q9NPF5;Q9UBU8;Q9Y230;Q9Y265;Q9Y4A5	9	0.642857	1	9	0.974225	2	16	8	5648.01	354944	0.841779	2737.1467704773;54946.9070701599;1302.1141166687;4194.75804901123;8446.44557189942;1845.47749458313;115441.830032349;155508.908878326;10118.9846029282	2.10207902321184;42.1982269962135;1;3.221498020268;6.4867168428437;1.4172932087585;88.6572294659491;119.428018548925;7.77119645151866	2;42;1;3;6;1;89;119;8	26.499;47.461;343.489;135.336;52.993;41.474;51.157;50.228;437.6	59;54;35;44;53;55;53;53;33	17186.2	1	7	11538.2	0.999762	0	0.000928505	0.00112206
2857_corum	NuA4/Tip60 HAT complex	O95619;O96019;Q52LR7;Q92993;Q96L91;Q9H0E9;Q9H2F5;Q9HAF1;Q9NPF5;Q9NXR8;Q9UBU8;Q9Y230;Q9Y265;Q9Y4A5	14	O95619;O96019;Q96L91;Q9H0E9;Q9NPF5;Q9UBU8;Q9Y230;Q9Y265;Q9Y4A5	9	Q9Y230;Q9Y265	2	0.142857	6	48	0.965192	31	42	34	374.804	188330	0.998253	81558.889831543;106771.259197235	1;1.30913085523561	1;1	51.157;50.228	53;53	101.385	47	13	273.419	NA	NA	NA	NA
2857_corum	NuA4/Tip60 HAT complex	O95619;O96019;Q52LR7;Q92993;Q96L91;Q9H0E9;Q9H2F5;Q9HAF1;Q9NPF5;Q9NXR8;Q9UBU8;Q9Y230;Q9Y265;Q9Y4A5	14	O95619;O96019;Q96L91;Q9H0E9;Q9NPF5;Q9UBU8;Q9Y230;Q9Y265;Q9Y4A5	9	O96019;Q9UBU8	2	0.142857	14	35	-0.910989	22	32	26	863.562	10429.5	0.503216	9427.85899353027;997.641772956848	9.45014458004062;1	9;1	47.461;41.474	54;55	468.623	32	6	394.939	NA	NA	NA	NA
285_corum	PCNA-MLH1-PMS1 complex	P12004;P40692;P54277	3	P12004;P40692;P54277	3	P12004;P40692;P54277	3	1	1	13	0.968199	2	15	11	4130.11	34494.1	0.934771	25434.4836196899;7853.02342224121;1114.59370986938	22.8195111765618;7.04563766393539;1	23;7;1	28.769;84.601;105.83	59;48;46	1359.72	22	11	2770.39	0.995745	0	0.00185701	0.00188529
2860;2861_corum	DSIF complex (DRB sensitivity-inducing factor complex)	O00267;P63272	2	O00267;P63272	2	O00267;P63272	2	1	28	50	0.981031	28	41	37	274.076	33910.1	0.930738	26968.2346954537;6862.82964893341	3.92960864177139;1	4;1	121;13.193	45;66	497.193	31	6	223.117	0.930738	0	0.0389972	0.0229733
2875;2877_corum	BRD4-P-TEFb complex	O60563;O60885;P50750	3	O60563;O60885;P50750	3	O60563;O60885;P50750	3	1	23	32	0.947438	19	29	24	1063.94	18504.2	0.664371	621.393028793335;11121.7440338135;6758.06881713867	1;17.8980830464263;10.8756753036995	1;18;11	80.685;152.219;42.778	49;43;55	3291.18	13	11	2227.25	0.887353	0	0.0742804	0.0387887
2885_corum	ITGAV-ITGB1-SPP1 complex	P05556;P06756;P10451	3	P05556;P06756	2	P05556;P06756	2	0.666667	1	43	0.992568	2	22	18	1989.68	590395	0.987625	515418.804321289;74913.1907005311	6.88021427870693;1	7;1	88.415;116.038	48;45	734.943	28	10	1254.74	0.975403	0	0.0102136	0.00767937
2891;43;45;466_corum	Gamma-secretase complex (APH1A, PSEN1, PSENEN, NCSTN);Gamma-secretase complex (APH1A, PSEN1, PSENEN, NCSTN variant)	P49768;Q92542;Q96BI3;Q9NZ42	4	P49768;Q92542;Q96BI3	3	P49768;Q92542;Q96BI3	3	0.75	1	19	0.980107	2	22	19	1792.55	65739.5	0.963394	9448.60047054291;49909.9484844208;6287.91030502319	1.50266145860808;7.93744599768694;1	2;8;1	52.668;78.411;28.996	53;49;59	761.62	27	8	1030.93	0.996078	0	0.00185701	0.00188529
2895_corum	SHC-GRB2 complex	P29353;P62993	2	P29353;P62993	2	P29353;P62993	2	1	1	11	0.963438	4	12	9	5088.43	2765.97	0.874104	1366.60727508545;1347.36376037598	1.01428234547744;1	1;1	62.822;25.206	51;60	88.028	48	39	5000.4	0.874104	0	0.0928505	0.0470129
290_string	290_string	P11021;Q8IXB1;Q92611;Q96KC8	4	P11021;Q8IXB1;Q96KC8	3	P11021;Q8IXB1;Q96KC8	3	0.75	1	11	0.973879	2	15	9	5088.43	585146	0.841233	579441.521728516;4328.53045654297;1251.17734489441	463.117018616906;3.45956588345057;1	463;3;1	72.333;91.08;63.883	50;48;51	33827.3	1	8	28738.9	0.932384	0	0.0389972	0.0229733
2918_corum	Ku antigen-YY1-alphaMyHC promoter complex	P12956;P13010;P25490	3	P12956;P13010;P25490	3	P12956;P13010;P25490	3	1	7	15	0.929505	2	22	8	5648.01	623621	0.826166	223755.186267853;399292.189880371;302.423595428467	739.873441259904;1320.3076608975;1	740;1320;1	69.843;82.705;44.713	50;48;54	160899	1	7	155251	0.969782	0	0.0129991	0.00938561
2918_corum	Ku antigen-YY1-alphaMyHC promoter complex	P12956;P13010;P25490	3	P12956;P13010;P25490	3	P12956;P13010	2	0.666667	1	67	0.995781	25	33	30	568.917	144323	0.986477	60167.0883331299;84155.5415039063	1;1.39869725850715	1;1	69.843;82.705	50;48	152.548	43	13	416.369	NA	NA	NA	NA
2920_corum	Respiratory chain complex I (lambda subunit) mitochondrial	O00217;O43181;O43678;O75251;O75306;O75380;O75489;O95182;P19404;P28331;P49821;P56181;Q16718;Q86Y39;Q9P0J0;Q9UI09	16	O00217;O43678;O75251;O75306;O75380;O75489;O95182;P19404;P28331;P49821;Q16718;Q9P0J0;Q9UI09	13	O00217;O43678;O75251;O75380;O75489;O95182;P19404;P28331;P49821;Q16718;Q9P0J0;Q9UI09	12	0.75	3	11	0.985175	2	16	11	4130.11	183769	0.897138	9128.18105697632;24263.7915878296;7982.62844085694;7729.96779727936;21286.9190740586;1196.9873109436;28550.6919498444;22834.7722816467;13511.2630214691;21794.6945343017;21287.6520671845;3745.12700366974	7.62596309377786;20.2707174637483;6.66893321915343;6.45785274965506;17.7837466441292;1;23.8521258235707;19.0768708012834;11.2877245213385;18.2079578747753;17.7843590091219;3.12879423986324	8;20;7;6;18;1;24;19;11;18;18;3	23.705;10.922;23.564;13.712;30.242;12.551;27.392;79.468;50.817;13.459;16.698;17.114	60;68;61;66;58;67;59;49;53;66;64;64	4532.66	10	1	402.552	1	0	0.000928505	0.00112206
2920_corum	Respiratory chain complex I (lambda subunit) mitochondrial	O00217;O43181;O43678;O75251;O75306;O75380;O75489;O95182;P19404;P28331;P49821;P56181;Q16718;Q86Y39;Q9P0J0;Q9UI09	16	O00217;O43678;O75251;O75306;O75380;O75489;O95182;P19404;P28331;P49821;Q16718;Q9P0J0;Q9UI09	13	O75380;Q16718	2	0.125	53	65	0.970158	54	61	57	34.013	717.583	0.970572	282.12300491333;288.460109710694	1;1.02246220509139	1;1	13.712;13.459	66;66	27.171	59	2	6.842	NA	NA	NA	NA
2920_corum	Respiratory chain complex I (lambda subunit) mitochondrial	O00217;O43181;O43678;O75251;O75306;O75380;O75489;O95182;P19404;P28331;P49821;P56181;Q16718;Q86Y39;Q9P0J0;Q9UI09	16	O00217;O43678;O75251;O75306;O75380;O75489;O95182;P19404;P28331;P49821;Q16718;Q9P0J0;Q9UI09	13	O75251;P19404	2	0.125	16	24	0.936582	3	22	17	2208.49	53548.7	0.727868	11140.8793640137;42348.8160839081	1;3.80120946473037	1;4	23.564;27.392	61;59	133.132	44	27	2075.35	NA	NA	NA	NA
292;379_corum	MutL-alpha complex	P40692;P54278	2	P40692;P54278	2	P40692;P54278	2	1	1	12	0.943721	2	13	9	5088.43	8739.91	0.932205	6562.64988708496;2110.26325035095	3.10987261233571;1	3;1	84.601;95.797	48;47	349.6	35	26	4738.83	0.932205	0	0.0389972	0.0229733
2948_corum	Respiratory chain complex I (incomplete intermediate), mitochondrial	O43181;O75251;O75306;O75380;O95169;O95299;P19404;P28331;P49821;P56181;Q16795	11	O75251;O75306;O75380;O95169;O95299;P19404;P28331;P49821;Q16795	9	O75251;O75380;O95169;O95299;P28331;P49821;Q16795	7	0.636364	5	13	0.954307	2	38	11	4130.11	155423	0.939432	13466.1452102661;12839.8992172813;12191.7232780457;15915.3397763062;32887.4699009705;18032.0009450531;49404.2506045533	1.10453173051552;1.05316524370291;1;1.30542167118949;2.69752430816674;1.47903627188819;4.05227788376056	1;1;1;1;3;1;4	23.564;13.712;21.766;40.751;79.468;50.817;42.51	61;66;61;55;49;53;55	559.054	30	19	3571.06	0.999992	0	0.000928505	0.00112206
2948_corum	Respiratory chain complex I (incomplete intermediate), mitochondrial	O43181;O75251;O75306;O75380;O95169;O95299;P19404;P28331;P49821;P56181;Q16795	11	O75251;O75306;O75380;O95169;O95299;P19404;P28331;P49821;Q16795	9	P19404;P49821	2	0.181818	11	19	-0.955453	2	22	17	2208.49	59410.2	0.666332	42348.8160839081;17007.3818349457	2.49002559564415;1	2;1	27.392;50.817	59;53	105.601	46	29	2102.88	NA	NA	NA	NA
295_string	295_string	O00161;O75558;P23763;P32856;P61266;Q13277;Q15833;Q15836	8	O00161;P32856;Q13277;Q15833;Q15836	5	O00161;Q15836	2	0.25	21	34	0.976161	21	32	24	1063.94	15944.2	0.982779	2302.89410400391;13641.2730865479	1;5.92353467874644	1;6	23.354;11.309	61;68	91.208	48	24	972.729	0.885503	0	0.0752089	0.0391713
295_string	295_string	O00161;O75558;P23763;P32856;P61266;Q13277;Q15833;Q15836	8	O00161;P32856;Q13277;Q15833;Q15836	5	P32856;Q13277	2	0.25	16	33	0.900874	6	22	19	1792.55	3440.29	0.885351	2254.4013041687;1025.88777923584	2.19751258353809;1	2;1	33.341;33.155	57;57	99.837	47	28	1692.72	NA	NA	NA	NA
297_corum	PCNA-DNA polymerase delta complex	P12004;P28340;P49005;Q15054;Q9HCU8	5	P12004;P28340;P49005;Q15054	4	P12004;P28340;P49005;Q15054	4	0.8	26	41	0.963152	31	39	35	337.67	40696.2	0.939704	19324.9008483887;8290.07287597657;7501.4649772644;5579.77484893799	3.46338362596599;1.48573609158341;1.34440280842016;1	3;1;1;1	28.769;123.631;51.289;51.4	59;45;53;53	312.627	36	1	25.043	0.999163	0	0.000928505	0.00112206
2_string	2_string	O15235;O60783;P09001;P62269;P62913;P82664;P82675;P82912;P82914;P82933;Q5T653;Q6DKI1;Q7Z2Z2;Q969S9;Q96A35;Q96RP9;Q9BYD1;Q9BYD3;Q9NV31;Q9NWU5;Q9NX20;Q9P015;Q9Y2R9;Q9Y399;Q9Y3D3	25	O15235;O60783;P09001;P62269;P62913;P82664;P82675;P82912;P82914;P82933;Q5T653;Q7Z2Z2;Q969S9;Q96A35;Q96RP9;Q9BYD1;Q9BYD3;Q9NWU5;Q9NX20;Q9P015;Q9Y2R9;Q9Y399;Q9Y3D3	23	O15235;O60783;P09001;P62269;P62913;P82664;P82675;P82912;P82914;P82933;Q5T653;Q96A35;Q9BYD1;Q9BYD3;Q9NWU5;Q9NX20;Q9P015;Q9Y2R9;Q9Y399;Q9Y3D3	20	0.8	1	9	0.976366	2	15	8	5648.01	579913	0.850672	2144.73213119507;2848.09910678864;3766.06167411804;207443.544883728;166519.265922546;9903.97987556458;17406.374206543;4108.23594665527;12194.5639762878;10611.5508127213;10805.6027526855;13487.2473449707;17699.6607818603;20531.629983902;9883.90058135986;2689.16202148438;10117.8528863525;21260.5790023804;32186.176897049;3509.56609418869	1;1.32795096663267;1.75595899335902;96.7223560772311;77.6410552630458;4.6178167107731;8.11587328476492;1.91550072239843;5.68582145943461;4.94772781102896;5.03820621490132;6.28854631718296;8.25262070000224;9.57305095833182;4.60845456530389;1.25384516899364;4.71753686121854;9.91292977484035;15.0070847677908;1.63636569953989	1;1;2;97;78;5;8;2;6;5;5;6;8;10;5;1;5;10;15;2	15.173;15.139;38.633;17.719;20.252;22.999;48.006;20.616;29.842;45.835;33.301;24.915;20.692;34.919;23.641;28.449;33.42;28.134;33.249;15.345	65;65;56;63;62;61;54;62;58;54;57;60;62;57;60;59;57;59;57;65	6309.72	7	1	661.712	1	0	0.000928505	0.00112206
2_string	2_string	O15235;O60783;P09001;P62269;P62913;P82664;P82675;P82912;P82914;P82933;Q5T653;Q6DKI1;Q7Z2Z2;Q969S9;Q96A35;Q96RP9;Q9BYD1;Q9BYD3;Q9NV31;Q9NWU5;Q9NX20;Q9P015;Q9Y2R9;Q9Y399;Q9Y3D3	25	O15235;O60783;P09001;P62269;P62913;P82664;P82675;P82912;P82914;P82933;Q5T653;Q7Z2Z2;Q969S9;Q96A35;Q96RP9;Q9BYD1;Q9BYD3;Q9NWU5;Q9NX20;Q9P015;Q9Y2R9;Q9Y399;Q9Y3D3	23	O60783;P09001;P62269;P62913;P82664;P82675;P82912;P82914;P82933;Q5T653;Q96A35;Q9BYD1;Q9BYD3;Q9NWU5;Q9NX20;Q9P015;Q9Y2R9;Q9Y399;Q9Y3D3	19	0.76	18	26	0.972134	14	38	19	1792.55	566361	0.901747	2060.20757293701;8086.44312286377;209852.49559021;79848.6485443116;18360.884345398;18667.8687057495;2875.44760513306;9190.45658111573;9305.67180074692;18752.4300689697;28553.2246894837;31620.3158845902;33408.6536889649;18539.927778244;5866.32174110413;16070.7340812683;18975.0869121552;31775.2337538147;2491.05906677246	1;3.92506232337347;101.859879726122;38.7575745246292;8.9121526328645;9.06115915258811;1.39570771552589;4.46093718994242;4.51686127310019;9.1022042221874;13.8593921624987;15.3481213737665;16.2161590549528;8.99905816374303;2.84744208213018;7.80054121360113;9.21027917837641;15.4233166459612;1.20913013790219	1;4;102;39;9;9;1;4;5;9;14;15;16;9;3;8;9;15;1	15.139;38.633;17.719;20.252;22.999;48.006;20.616;29.842;45.835;33.301;24.915;20.692;34.919;23.641;28.449;33.42;28.134;33.249;15.345	65;56;63;62;61;54;62;58;54;57;60;62;57;60;59;57;59;57;65	6625.41	6	13	4832.85	NA	NA	NA	NA
2_string	2_string	O15235;O60783;P09001;P62269;P62913;P82664;P82675;P82912;P82914;P82933;Q5T653;Q6DKI1;Q7Z2Z2;Q969S9;Q96A35;Q96RP9;Q9BYD1;Q9BYD3;Q9NV31;Q9NWU5;Q9NX20;Q9P015;Q9Y2R9;Q9Y399;Q9Y3D3	25	O15235;O60783;P09001;P62269;P62913;P82664;P82675;P82912;P82914;P82933;Q5T653;Q7Z2Z2;Q969S9;Q96A35;Q96RP9;Q9BYD1;Q9BYD3;Q9NWU5;Q9NX20;Q9P015;Q9Y2R9;Q9Y399;Q9Y3D3	23	P09001;P82664;Q5T653;Q96A35;Q9BYD1;Q9BYD3;Q9NWU5;Q9NX20;Q9P015	9	0.36	4	12	0.97117	3	15	9	5088.43	99128.1	0.95669	3766.06167411804;9903.97987556458;10805.6027526855;13487.2473449707;17699.6607818603;20531.629983902;9883.90058135986;2689.16202148438;10117.8528863525	1.40045919287497;3.68292419587933;4.01820443184789;5.01540897767326;6.58184989987714;7.63495461406555;3.67545744822921;1;3.76245566667926	1;4;4;5;7;8;4;1;4	38.633;22.999;33.301;24.915;20.692;34.919;23.641;28.449;33.42	56;61;57;60;62;57;60;59;57	1069.3	24	15	4019.14	NA	NA	NA	NA
2_string	2_string	O15235;O60783;P09001;P62269;P62913;P82664;P82675;P82912;P82914;P82933;Q5T653;Q6DKI1;Q7Z2Z2;Q969S9;Q96A35;Q96RP9;Q9BYD1;Q9BYD3;Q9NV31;Q9NWU5;Q9NX20;Q9P015;Q9Y2R9;Q9Y399;Q9Y3D3	25	O15235;O60783;P09001;P62269;P62913;P82664;P82675;P82912;P82914;P82933;Q5T653;Q7Z2Z2;Q969S9;Q96A35;Q96RP9;Q9BYD1;Q9BYD3;Q9NWU5;Q9NX20;Q9P015;Q9Y2R9;Q9Y399;Q9Y3D3	23	Q96RP9;Q9Y399	2	0.08	23	31	-0.934844	27	39	30	568.917	5092.22	0.58481	450.353497009278;4603.86838592529	1;10.2227881353177	1;10	83.471;33.249	48;57	415.961	33	3	152.956	NA	NA	NA	NA
3009_corum	TFIID complex	O00268;P20226;P21675;P49848;Q15542;Q15544;Q16514;Q16594;Q6P1X5	9	O00268;P49848;Q15542;Q16594	4	O00268;P49848;Q15542;Q16594	4	0.444444	9	19	0.97058	3	22	10	4584.3	16050.8	0.89965	3070.00882530212;3455.6728439331;1945.61695289612;7314.47487083435	1.57791019487793;1.77613216146643;1;3.75946296106564	2;2;1;4	110.114;72.668;86.83;28.974	46;50;48;59	568.29	30	20	4016.01	0.96156	0	0.0167131	0.0112926
3010_corum	TFIID subcomplex	O00268;P49848;Q15542;Q16514;Q16594	5	O00268;P49848;Q15542;Q16594	4	O00268;P49848;Q15542;Q16594	4	0.8	9	19	0.97058	3	22	10	4584.3	16050.8	0.89965	3070.00882530212;3455.6728439331;1945.61695289612;7314.47487083435	1.57791019487793;1.77613216146643;1;3.75946296106564	2;2;1;4	110.114;72.668;86.83;28.974	46;50;48;59	568.29	30	20	4016.01	0.996262	0	0.00185701	0.00188529
302_corum	INO80 chromatin remodeling complex	O96019;P15923;Q53TQ3;Q6P4R8;Q6PI98;Q8NBZ0;Q96EZ8;Q9C086;Q9H981;Q9H9F9;Q9ULG1;Q9Y230;Q9Y265	13	O96019;Q6P4R8;Q6PI98;Q9H981;Q9H9F9;Q9ULG1;Q9Y230;Q9Y265	8	O96019;Q6P4R8;Q6PI98;Q9H981;Q9H9F9;Q9ULG1;Q9Y230;Q9Y265	8	0.615385	1	10	0.979079	2	12	8	5648.01	229955	0.873717	33635.6355857849;1341.43604614258;1630.04969596863;1478.2142791748;2169.0924987793;1628.18125343323;78560.7433624268;109216.41135788	25.0743490027029;1;1.21515274668217;1.10196403579995;1.6169928525603;1.213759879284;58.5646580679976;81.4175313627074	25;1;1;1;2;1;59;81	47.461;139.001;20.643;70.484;68.297;176.753;51.157;50.228	54;44;62;50;50;41;53;53	8816.73	4	4	3168.72	0.999774	0	0.000928505	0.00112206
302_corum	INO80 chromatin remodeling complex	O96019;P15923;Q53TQ3;Q6P4R8;Q6PI98;Q8NBZ0;Q96EZ8;Q9C086;Q9H981;Q9H9F9;Q9ULG1;Q9Y230;Q9Y265	13	O96019;Q6P4R8;Q6PI98;Q9H981;Q9H9F9;Q9ULG1;Q9Y230;Q9Y265	8	Q9Y230;Q9Y265	2	0.153846	6	59	0.965192	31	42	34	374.804	188330	0.998253	81558.889831543;106771.259197235	1;1.30913085523561	1;1	51.157;50.228	53;53	101.385	47	13	273.419	NA	NA	NA	NA
302_string	302_string	O14646;Q08945;Q6P1J9;Q6PD62;Q6PGP7;Q8N7H5;Q8WVC0;Q92541;Q9GZS3;Q9Y5B9	10	Q08945;Q6P1J9;Q6PD62;Q6PGP7;Q8N7H5;Q8WVC0;Q92541;Q9GZS3;Q9Y5B9	9	Q6P1J9;Q6PD62;Q6PGP7;Q8N7H5;Q8WVC0;Q9GZS3	6	0.6	10	30	0.963456	12	28	20	1614.96	221053	0.773897	47763.4452514649;42983.2844543457;21559.8485069275;43842.6609686279;18750.2274256897;46154.020187378	2.54735284895927;2.29241403202685;1.14984464014492;2.3382468901982;1;2.46151788666533	3;2;1;2;1;2	60.577;133.502;175.486;59.976;75.404;33.581	51;44;41;52;49;57	886.739	26	6	728.217	0.96739	0	0.0139276	0.0100198
302_string	302_string	O14646;Q08945;Q6P1J9;Q6PD62;Q6PGP7;Q8N7H5;Q8WVC0;Q92541;Q9GZS3;Q9Y5B9	10	Q08945;Q6P1J9;Q6PD62;Q6PGP7;Q8N7H5;Q8WVC0;Q92541;Q9GZS3;Q9Y5B9	9	Q6P1J9;Q6PD62;Q8N7H5	3	0.3	23	31	0.980189	28	38	31	512.552	6459.6	0.855545	2996.98199081421;1697.86293029785;1668.75514587402	1.79593872607627;1.01744281328258;1	2;1;1	60.577;133.502;59.976	51;44;52	314.632	36	5	197.92	NA	NA	NA	NA
302_string	302_string	O14646;Q08945;Q6P1J9;Q6PD62;Q6PGP7;Q8N7H5;Q8WVC0;Q92541;Q9GZS3;Q9Y5B9	10	Q08945;Q6P1J9;Q6PD62;Q6PGP7;Q8N7H5;Q8WVC0;Q92541;Q9GZS3;Q9Y5B9	9	Q08945;Q9Y5B9	2	0.2	28	55	0.923394	34	42	38	246.922	55030.2	0.9972	28741.3342285156;26288.9048690796	1.09328761968782;1	1;1	81.075;119.914	49;45	200.989	40	2	45.933	NA	NA	NA	NA
302_string	302_string	O14646;Q08945;Q6P1J9;Q6PD62;Q6PGP7;Q8N7H5;Q8WVC0;Q92541;Q9GZS3;Q9Y5B9	10	Q08945;Q6P1J9;Q6PD62;Q6PGP7;Q8N7H5;Q8WVC0;Q92541;Q9GZS3;Q9Y5B9	9	Q08945;Q9Y5B9	2	0.2	1	22	0.993479	3	22	7	6269.12	21337.7	0.990433	12281.6878043747;9033.00983428955	1.35964512711511;1	1;1	81.075;119.914	49;45	200.989	40	33	6068.13	NA	NA	NA	NA
302_string	302_string	O14646;Q08945;Q6P1J9;Q6PD62;Q6PGP7;Q8N7H5;Q8WVC0;Q92541;Q9GZS3;Q9Y5B9	10	Q08945;Q6P1J9;Q6PD62;Q6PGP7;Q8N7H5;Q8WVC0;Q92541;Q9GZS3;Q9Y5B9	9	Q6PGP7;Q92541	2	0.2	5	13	0.929729	3	12	9	5088.43	5329.59	0.954828	5025.64907646179;220.942682342529	22.7463929702387;1	23;1	175.486;80.313	41;49	4116.49	11	2	971.941	NA	NA	NA	NA
3033_corum	PAC3-PAC4 complex	Q5JS54;Q9BT73	2	Q5JS54;Q9BT73	2	Q5JS54;Q9BT73	2	1	31	66	0.925342	36	52	45	118.955	19306	0.980971	5263.08071517944;13927.8726730347	1;2.64633461403409	1;3	13.775;13.104	66;66	53.087	53	8	65.868	0.980971	0	0.00742804	0.00586039
3033_corum	PAC3-PAC4 complex	Q5JS54;Q9BT73	2	Q5JS54;Q9BT73	2	Q5JS54;Q9BT73	2	1	31	66	0.925342	52	60	56	37.754	5794.52	0.973218	2157.94817749024;3609.57125473022	1;1.67268671805098	1;2	13.775;13.104	66;66	39.983	55	1	2.229	NA	NA	NA	NA
3034_corum	PAC1-PAC2 complex	O95456;Q969U7	2	O95456;Q969U7	2	O95456;Q969U7	2	1	21	70	0.983071	27	35	31	512.552	7509.73	0.991187	3542.27502632141;3967.45400428772	1;1.12002991715972	1;1	32.854;29.396	57;58	62.25	51	20	450.302	0.991187	0	0.00278552	0.00259722
3034_corum	PAC1-PAC2 complex	O95456;Q969U7	2	O95456;Q969U7	2	O95456;Q969U7	2	1	21	70	0.983071	41	48	44	132.036	34282.4	0.988845	15717.9844064713;18564.4422931671	1;1.18109560444175	1;1	32.854;29.396	57;58	62.25	51	7	69.786	NA	NA	NA	NA
3034_corum	PAC1-PAC2 complex	O95456;Q969U7	2	O95456;Q969U7	2	O95456;Q969U7	2	1	21	70	0.983071	21	27	24	1063.94	1197.35	0.804454	809.526622524261;387.822706451416	2.08736262487424;1	2;1	32.854;29.396	57;58	95.104	47	23	968.833	NA	NA	NA	NA
3040_corum	Multisynthetase complex	O43324;P07814;P14868;P41252;P47897;P54136;P56192;Q12904;Q13155;Q15046;Q9P2J5	11	O43324;P07814;P14868;P41252;P47897;P54136;P56192;Q12904;Q13155;Q15046;Q9P2J5	11	O43324;P07814;P14868;P41252;P47897;P54136;P56192;Q12904;Q13155;Q15046;Q9P2J5	11	1	1	10	0.994344	2	16	7	6269.12	1.81121e+06	0.960005	78738.3908100128;216011.069702148;192407.214149475;240210.446411133;192792.035766602;266047.55279541;88586.7535686493;124073.931645393;114716.897705078;268659.798927307;28641.3257519532	2.74911823188364;7.54193683535819;6.71781801637985;8.38684802831629;6.73125390340754;9.28893987308767;3.09296972967839;4.33198982197716;4.0052928659301;9.38014536247458;1	3;8;7;8;7;9;3;4;4;9;1	19.811;170.591;57.136;144.498;87.799;75.379;101.116;34.353;35.349;68.048;134.466	62;42;52;43;48;49;47;57;57;50;44	5602.15	8	1	666.962	1	0	0.000928505	0.00112206
3040_corum	Multisynthetase complex	O43324;P07814;P14868;P41252;P47897;P54136;P56192;Q12904;Q13155;Q15046;Q9P2J5	11	O43324;P07814;P14868;P41252;P47897;P54136;P56192;Q12904;Q13155;Q15046;Q9P2J5	11	P07814;P56192;Q9P2J5	3	0.272727	4	23	0.98206	15	31	18	1989.68	232443	0.955828	128901.976928711;74723.6884231568;28817.1526489258	4.47309900804915;2.59302816393771;1	4;3;1	170.591;101.116;134.466	42;47;44	1120.18	24	6	869.502	NA	NA	NA	NA
3048_corum	mSin3A complex	Q09028;Q13547;Q16576;Q92769;Q96ST3	5	Q09028;Q13547;Q16576;Q92769;Q96ST3	5	Q09028;Q13547;Q16576;Q92769;Q96ST3	5	1	1	10	0.989634	3	15	9	5088.43	229818	0.844094	35290.7834091187;61903.0334968567;111751.061014175;8656.93399858475;12114.9812927246	4.07659148318424;7.15068793489435;12.9088498344154;1;1.39945404397275	4;7;13;1;1	47.656;55.103;47.82;55.364;145.175	54;52;54;52;43	1398.54	21	12	3689.89	0.999409	0	0.000928505	0.00112206
3048_corum	mSin3A complex	Q09028;Q13547;Q16576;Q92769;Q96ST3	5	Q09028;Q13547;Q16576;Q92769;Q96ST3	5	Q09028;Q13547;Q16576;Q92769;Q96ST3	5	1	18	27	0.974765	15	23	18	1989.68	323755	0.642474	58686.8563232422;78124.3416061402;169350.019470215;13652.182132721;3941.139034729	14.890836330842;19.8227824285605;42.9698160805584;3.46401941479836;1	15;20;43;3;1	47.656;55.103;47.82;55.364;145.175	54;52;54;52;43	4184.43	11	7	2194.75	NA	NA	NA	NA
3048_corum	mSin3A complex	Q09028;Q13547;Q16576;Q92769;Q96ST3	5	Q09028;Q13547;Q16576;Q92769;Q96ST3	5	Q13547;Q92769	2	0.4	25	46	0.954418	31	42	34	374.804	25515.4	0.961677	21734.3488855362;3759.06676530838	5.78184699620603;1	6;1	55.103;55.364	52;52	385.982	34	0	11.178	NA	NA	NA	NA
304_corum	SRCAP-associated chromatin remodeling complex	O43257;O95619;O96019;P0C0S5;Q15906;Q6ZRS2;Q96CJ1;Q9GZN1;Q9Y230;Q9Y265	10	O95619;O96019;Q6ZRS2;Q9GZN1;Q9Y230;Q9Y265	6	O95619;O96019;Q9GZN1;Q9Y230;Q9Y265	5	0.5	1	13	0.983571	2	11	8	5648.01	195709	0.976302	1781.45646286011;29652.9136619568;1290.08088264465;68101.8815460205;94733.7213401794	1.38088742095623;22.9853136038793;1;52.7888463910978;73.4323890963924	1;23;1;53;73	26.499;47.461;45.81;51.157;50.228	59;54;54;53;53	7541.88	5	3	1893.87	0.999964	0	0.000928505	0.00112206
304_corum	SRCAP-associated chromatin remodeling complex	O43257;O95619;O96019;P0C0S5;Q15906;Q6ZRS2;Q96CJ1;Q9GZN1;Q9Y230;Q9Y265	10	O95619;O96019;Q6ZRS2;Q9GZN1;Q9Y230;Q9Y265	6	Q9Y230;Q9Y265	2	0.2	6	59	0.965192	31	42	34	374.804	188330	0.998253	81558.889831543;106771.259197235	1;1.30913085523561	1;1	51.157;50.228	53;53	101.385	47	13	273.419	NA	NA	NA	NA
304_string	304_string	P84095;Q14185;Q92556;Q96JJ3;Q9UKW4	5	P84095;Q14185;Q96JJ3	3	P84095;Q14185	2	0.4	2	13	0.996139	2	14	11	4130.11	11685.6	0.978412	6086.62429428101;5525.00193405151	1.10165107034047;1	1;1	21.309;215.346	61;39	236.655	38	27	3893.45	0.916404	0	0.0492108	0.0274921
305-1_corum	40S ribosomal subunit, cytoplasmic-1	P08708;P08865;P15880;P22090;P23396;P25398;P39019;P42677;P46781;P46782;P46783;P60866;P61247;P62081;P62241;P62244;P62249;P62263;P62266;P62269;P62273;P62277;P62280;P62701;P62753;P62841;P62847;P62851;P62854;P62857;P62861;P62979;P63220	33	P08708;P08865;P15880;P23396;P25398;P39019;P46781;P46782;P46783;P60866;P61247;P62081;P62241;P62244;P62249;P62263;P62266;P62269;P62277;P62280;P62701;P62753;P62841;P62847;P62851;P62854;P62857;P62979;P63220	29	P08708;P08865;P15880;P23396;P25398;P39019;P46781;P46782;P46783;P60866;P61247;P62081;P62241;P62244;P62249;P62263;P62266;P62269;P62277;P62280;P62701;P62753;P62841;P62847;P62851;P62854;P62857;P62979;P63220	29	0.878788	7	15	0.979277	2	22	7	6269.12	8.17878e+06	0.72499	113682.749808788;29630.835641861;497439.545166016;560871.774742126;190743.680950165;82738.1721611023;810500.69152832;207292.813481808;78689.0091851807;183725.876853943;451049.701293945;78329.4125616455;695139.368247986;103226.693711853;579596.016174316;290161.501968384;150187.175129395;304124.401817322;328871.873088837;199178.702225208;262018.312713623;791654.794281006;76367.2880969048;80991.662857132;278841.038238525;425700.19481472;78959.7976150513;237514.153076172;10729.9831884766	10.5948674673487;2.761498794675;46.35976929584;52.2714495344665;17.776698956529;7.71093213360844;75.5360635046246;19.3190250013094;7.33356313826182;17.1226621353195;42.0363847147821;7.30004988691569;64.7847583763718;9.62039659323168;54.0164887487216;27.0421208376172;13.9969627623171;28.3434182957468;30.6498032021176;18.5628158708688;24.4192659122725;73.7796863588008;7.11718618337811;7.54816307113256;25.9870899460482;39.6738920590202;7.35879975094928;22.1355568693947;1	11;3;46;52;18;8;76;19;7;17;42;7;65;10;54;27;14;28;31;19;24;74;7;8;26;40;7;22;1	15.55;32.854;31.324;26.688;14.515;16.06;22.591;22.876;18.898;13.373;29.945;22.127;24.205;14.84;16.445;16.273;15.808;17.719;17.222;18.431;29.598;28.681;17.04;15.423;13.742;13.015;7.841;17.965;9.111	65;57;58;59;65;64;61;61;63;66;58;61;60;65;64;64;64;63;64;63;58;59;64;65;66;66;71;63;70	16475	1	6	10205.9	1	0	0.000928505	0.00112206
305-1_corum	40S ribosomal subunit, cytoplasmic-1	P08708;P08865;P15880;P22090;P23396;P25398;P39019;P42677;P46781;P46782;P46783;P60866;P61247;P62081;P62241;P62244;P62249;P62263;P62266;P62269;P62273;P62277;P62280;P62701;P62753;P62841;P62847;P62851;P62854;P62857;P62861;P62979;P63220	33	P08708;P08865;P15880;P23396;P25398;P39019;P46781;P46782;P46783;P60866;P61247;P62081;P62241;P62244;P62249;P62263;P62266;P62269;P62277;P62280;P62701;P62753;P62841;P62847;P62851;P62854;P62857;P62979;P63220	29	P08708;P15880;P23396;P39019;P46782;P46783;P61247;P62081;P62244;P62249;P62263;P62269;P62280;P62701;P62753;P62851;P62854;P62857	18	0.545455	42	50	0.969629	39	54	43	146.556	536188	0.53569	14907.3693637848;53019.7651160431;134309.202713013;9377.63975570679;43607.081506424;25513.1911048889;5743.53512313843;42257.4272593689;11156.2817373276;52778.9550608826;43582.9751644135;9653.09193229675;9939.92525482178;10105.215057373;5610.38763237;13089.5102767944;17581.0752020264;33748.0564899445	2.65710149469431;9.45028554001107;23.9393802200217;1.67147804575945;7.77256124956967;4.54749168447589;1.02373231574949;7.53199779201675;1.98850462184817;9.40736336226864;7.7682645157983;1.72057486306325;1.7717002649642;1.80116165219484;1;2.33308483023035;3.13366497184431;6.01528070809758	3;9;24;2;8;5;1;8;2;9;8;2;2;2;1;2;3;6	15.55;31.324;26.688;16.06;22.876;18.898;29.945;22.127;14.84;16.445;16.273;17.719;18.431;29.598;28.681;13.742;13.015;7.841	65;58;59;64;61;63;58;61;65;64;64;63;63;58;59;66;66;71	2067.28	18	25	1920.72	NA	NA	NA	NA
305-1_corum	40S ribosomal subunit, cytoplasmic-1	P08708;P08865;P15880;P22090;P23396;P25398;P39019;P42677;P46781;P46782;P46783;P60866;P61247;P62081;P62241;P62244;P62249;P62263;P62266;P62269;P62273;P62277;P62280;P62701;P62753;P62841;P62847;P62851;P62854;P62857;P62861;P62979;P63220	33	P08708;P08865;P15880;P23396;P25398;P39019;P46781;P46782;P46783;P60866;P61247;P62081;P62241;P62244;P62249;P62263;P62266;P62269;P62277;P62280;P62701;P62753;P62841;P62847;P62851;P62854;P62857;P62979;P63220	29	P08865;P15880;P23396;P25398;P46782;P60866;P62244;P62263;P62269;P62280;P62979	11	0.333333	15	23	0.960311	15	22	18	1989.68	1.06833e+06	0.772782	9284.86364746095;133993.177246094;248254.658203125;105296.932235718;103649.684886932;73873.3919067383;35984.2589164734;76209.9956359863;113239.13671875;55505.4875335694;113037.279785156	1;14.4313564887661;26.7375663907583;11.3407085158986;11.1632963953409;7.95632490811428;3.87558291459819;8.20798220949931;12.1961012049667;5.97806167554738;12.1743607743844	1;14;27;11;11;8;4;8;12;6;12	32.854;31.324;26.688;14.515;22.876;13.373;14.84;16.273;17.719;18.431;17.965	57;58;59;65;61;66;65;64;63;63;63	2438.59	16	2	448.909	NA	NA	NA	NA
305-1_corum	40S ribosomal subunit, cytoplasmic-1	P08708;P08865;P15880;P22090;P23396;P25398;P39019;P42677;P46781;P46782;P46783;P60866;P61247;P62081;P62241;P62244;P62249;P62263;P62266;P62269;P62273;P62277;P62280;P62701;P62753;P62841;P62847;P62851;P62854;P62857;P62861;P62979;P63220	33	P08708;P08865;P15880;P23396;P25398;P39019;P46781;P46782;P46783;P60866;P61247;P62081;P62241;P62244;P62249;P62263;P62266;P62269;P62277;P62280;P62701;P62753;P62841;P62847;P62851;P62854;P62857;P62979;P63220	29	P15880;P60866;P61247;P62280;P62857;P62979	6	0.181818	45	53	0.961968	39	51	45	118.955	360654	0.544051	52239.8721847534;68389.1330261231;5743.53512313843;9939.92525482178;32718.4671020508;191600.30815918	9.09542138504554;11.9071497883961;1;1.73062844427951;5.69657299913446;33.3592994647666	9;12;1;2;6;33	31.324;13.373;29.945;18.431;7.841;17.965	58;66;58;63;71;63	1149.09	23	22	1030.13	NA	NA	NA	NA
305-1_corum	40S ribosomal subunit, cytoplasmic-1	P08708;P08865;P15880;P22090;P23396;P25398;P39019;P42677;P46781;P46782;P46783;P60866;P61247;P62081;P62241;P62244;P62249;P62263;P62266;P62269;P62273;P62277;P62280;P62701;P62753;P62841;P62847;P62851;P62854;P62857;P62861;P62979;P63220	33	P08708;P08865;P15880;P23396;P25398;P39019;P46781;P46782;P46783;P60866;P61247;P62081;P62241;P62244;P62249;P62263;P62266;P62269;P62277;P62280;P62701;P62753;P62841;P62847;P62851;P62854;P62857;P62979;P63220	29	P08865;P46783;P62081;P63220	4	0.121212	34	42	0.941953	31	39	34	374.804	30808.2	0.566816	8376.89824676514;16965.5982470703;4938.46173858642;490.254634857178	17.0868313141099;34.6056865979712;10.0732586445105;1	17;35;10;1	32.854;18.898;22.127;9.111	57;63;61;70	1450.33	21	13	1075.53	NA	NA	NA	NA
305-1_corum	40S ribosomal subunit, cytoplasmic-1	P08708;P08865;P15880;P22090;P23396;P25398;P39019;P42677;P46781;P46782;P46783;P60866;P61247;P62081;P62241;P62244;P62249;P62263;P62266;P62269;P62273;P62277;P62280;P62701;P62753;P62841;P62847;P62851;P62854;P62857;P62861;P62979;P63220	33	P08708;P08865;P15880;P23396;P25398;P39019;P46781;P46782;P46783;P60866;P61247;P62081;P62241;P62244;P62249;P62263;P62266;P62269;P62277;P62280;P62701;P62753;P62841;P62847;P62851;P62854;P62857;P62979;P63220	29	P08708;P62249;P62266	3	0.0909091	21	30	0.932831	21	39	24	1063.94	314527	0.963611	39288.155084076;264183.321680908;11055.9223580933	3.55358456866476;23.8951860481833;1	4;24;1	15.55;16.445;15.808	65;64;64	472.688	32	8	591.249	NA	NA	NA	NA
305-1_corum	40S ribosomal subunit, cytoplasmic-1	P08708;P08865;P15880;P22090;P23396;P25398;P39019;P42677;P46781;P46782;P46783;P60866;P61247;P62081;P62241;P62244;P62249;P62263;P62266;P62269;P62273;P62277;P62280;P62701;P62753;P62841;P62847;P62851;P62854;P62857;P62861;P62979;P63220	33	P08708;P08865;P15880;P23396;P25398;P39019;P46781;P46782;P46783;P60866;P61247;P62081;P62241;P62244;P62249;P62263;P62266;P62269;P62277;P62280;P62701;P62753;P62841;P62847;P62851;P62854;P62857;P62979;P63220	29	P08708;P62266;P62753	3	0.0909091	45	55	0.967558	44	51	48	86.986	24479.5	0.899743	11549.3227901459;9244.05592315674;3686.16269493103	3.13315600693039;2.5077720893515;1	3;3;1	15.55;15.808;28.681	65;64;59	122.755	45	3	35.769	NA	NA	NA	NA
305-1_corum	40S ribosomal subunit, cytoplasmic-1	P08708;P08865;P15880;P22090;P23396;P25398;P39019;P42677;P46781;P46782;P46783;P60866;P61247;P62081;P62241;P62244;P62249;P62263;P62266;P62269;P62273;P62277;P62280;P62701;P62753;P62841;P62847;P62851;P62854;P62857;P62861;P62979;P63220	33	P08708;P08865;P15880;P23396;P25398;P39019;P46781;P46782;P46783;P60866;P61247;P62081;P62241;P62244;P62249;P62263;P62266;P62269;P62277;P62280;P62701;P62753;P62841;P62847;P62851;P62854;P62857;P62979;P63220	29	P62753;P62847	2	0.0606061	31	39	0.99238	31	39	34	374.804	6320.28	0.99238	5490.92533508301;800.354196548462	6.86061915932058;1	7;1	28.681;15.423	59;65	216.19	39	5	158.614	NA	NA	NA	NA
305-1_corum	40S ribosomal subunit, cytoplasmic-1	P08708;P08865;P15880;P22090;P23396;P25398;P39019;P42677;P46781;P46782;P46783;P60866;P61247;P62081;P62241;P62244;P62249;P62263;P62266;P62269;P62273;P62277;P62280;P62701;P62753;P62841;P62847;P62851;P62854;P62857;P62861;P62979;P63220	33	P08708;P08865;P15880;P23396;P25398;P39019;P46781;P46782;P46783;P60866;P61247;P62081;P62241;P62244;P62249;P62263;P62266;P62269;P62277;P62280;P62701;P62753;P62841;P62847;P62851;P62854;P62857;P62979;P63220	29	P62241;P62841	2	0.0606061	38	53	0.971689	38	51	46	107.169	10555.5	0.960368	5954.34332878113;4553.13422775269	1.30774605599977;1	1;1	24.205;17.04	60;64	41.245	55	9	65.924	NA	NA	NA	NA
305-1_corum	40S ribosomal subunit, cytoplasmic-1	P08708;P08865;P15880;P22090;P23396;P25398;P39019;P42677;P46781;P46782;P46783;P60866;P61247;P62081;P62241;P62244;P62249;P62263;P62266;P62269;P62273;P62277;P62280;P62701;P62753;P62841;P62847;P62851;P62854;P62857;P62861;P62979;P63220	33	P08708;P08865;P15880;P23396;P25398;P39019;P46781;P46782;P46783;P60866;P61247;P62081;P62241;P62244;P62249;P62263;P62266;P62269;P62277;P62280;P62701;P62753;P62841;P62847;P62851;P62854;P62857;P62979;P63220	29	P62280;P62979	2	0.0606061	25	33	0.931884	22	39	26	863.562	231626	0.92537	62561.8301252747;169064.624633789	1;2.7023605974322	1;3	18.431;17.965	63;63	72.326	50	24	791.236	NA	NA	NA	NA
305-1_corum	40S ribosomal subunit, cytoplasmic-1	P08708;P08865;P15880;P22090;P23396;P25398;P39019;P42677;P46781;P46782;P46783;P60866;P61247;P62081;P62241;P62244;P62249;P62263;P62266;P62269;P62273;P62277;P62280;P62701;P62753;P62841;P62847;P62851;P62854;P62857;P62861;P62979;P63220	33	P08708;P08865;P15880;P23396;P25398;P39019;P46781;P46782;P46783;P60866;P61247;P62081;P62241;P62244;P62249;P62263;P62266;P62269;P62277;P62280;P62701;P62753;P62841;P62847;P62851;P62854;P62857;P62979;P63220	29	P62249;P62851	2	0.0606061	49	68	0.952231	54	60	57	34.013	2448.21	0.787754	1635.8579826355;808.347955245972	2.02370522745706;1	2;1	16.445;13.742	64;66	46.632	54	3	12.619	NA	NA	NA	NA
305-2_corum	40S ribosomal subunit, cytoplasmic-2	P08708;P08865;P15880;P23396;P25398;P39019;P42677;P46781;P46782;P46783;P60866;P61247;P62081;P62241;P62244;P62249;P62263;P62266;P62269;P62273;P62277;P62280;P62701;P62753;P62841;P62847;P62851;P62854;P62857;P62861;P62979;P63220;Q8TD47	33	P08708;P08865;P15880;P23396;P25398;P39019;P46781;P46782;P46783;P60866;P61247;P62081;P62241;P62244;P62249;P62263;P62266;P62269;P62277;P62280;P62701;P62753;P62841;P62847;P62851;P62854;P62857;P62979;P63220	29	P08708;P08865;P15880;P23396;P25398;P39019;P46781;P46782;P46783;P60866;P61247;P62081;P62241;P62244;P62249;P62263;P62266;P62269;P62277;P62280;P62701;P62753;P62841;P62847;P62851;P62854;P62857;P62979;P63220	29	0.878788	7	15	0.979277	2	22	7	6269.12	8.17878e+06	0.72499	113682.749808788;29630.835641861;497439.545166016;560871.774742126;190743.680950165;82738.1721611023;810500.69152832;207292.813481808;78689.0091851807;183725.876853943;451049.701293945;78329.4125616455;695139.368247986;103226.693711853;579596.016174316;290161.501968384;150187.175129395;304124.401817322;328871.873088837;199178.702225208;262018.312713623;791654.794281006;76367.2880969048;80991.662857132;278841.038238525;425700.19481472;78959.7976150513;237514.153076172;10729.9831884766	10.5948674673487;2.761498794675;46.35976929584;52.2714495344665;17.776698956529;7.71093213360844;75.5360635046246;19.3190250013094;7.33356313826182;17.1226621353195;42.0363847147821;7.30004988691569;64.7847583763718;9.62039659323168;54.0164887487216;27.0421208376172;13.9969627623171;28.3434182957468;30.6498032021176;18.5628158708688;24.4192659122725;73.7796863588008;7.11718618337811;7.54816307113256;25.9870899460482;39.6738920590202;7.35879975094928;22.1355568693947;1	11;3;46;52;18;8;76;19;7;17;42;7;65;10;54;27;14;28;31;19;24;74;7;8;26;40;7;22;1	15.55;32.854;31.324;26.688;14.515;16.06;22.591;22.876;18.898;13.373;29.945;22.127;24.205;14.84;16.445;16.273;15.808;17.719;17.222;18.431;29.598;28.681;17.04;15.423;13.742;13.015;7.841;17.965;9.111	65;57;58;59;65;64;61;61;63;66;58;61;60;65;64;64;64;63;64;63;58;59;64;65;66;66;71;63;70	16475	1	6	10205.9	1	0	0.000928505	0.00112206
305-2_corum	40S ribosomal subunit, cytoplasmic-2	P08708;P08865;P15880;P23396;P25398;P39019;P42677;P46781;P46782;P46783;P60866;P61247;P62081;P62241;P62244;P62249;P62263;P62266;P62269;P62273;P62277;P62280;P62701;P62753;P62841;P62847;P62851;P62854;P62857;P62861;P62979;P63220;Q8TD47	33	P08708;P08865;P15880;P23396;P25398;P39019;P46781;P46782;P46783;P60866;P61247;P62081;P62241;P62244;P62249;P62263;P62266;P62269;P62277;P62280;P62701;P62753;P62841;P62847;P62851;P62854;P62857;P62979;P63220	29	P08708;P15880;P23396;P39019;P46782;P46783;P61247;P62081;P62244;P62249;P62263;P62269;P62280;P62701;P62753;P62851;P62854;P62857	18	0.545455	42	50	0.969629	39	54	43	146.556	536188	0.53569	14907.3693637848;53019.7651160431;134309.202713013;9377.63975570679;43607.081506424;25513.1911048889;5743.53512313843;42257.4272593689;11156.2817373276;52778.9550608826;43582.9751644135;9653.09193229675;9939.92525482178;10105.215057373;5610.38763237;13089.5102767944;17581.0752020264;33748.0564899445	2.65710149469431;9.45028554001107;23.9393802200217;1.67147804575945;7.77256124956967;4.54749168447589;1.02373231574949;7.53199779201675;1.98850462184817;9.40736336226864;7.7682645157983;1.72057486306325;1.7717002649642;1.80116165219484;1;2.33308483023035;3.13366497184431;6.01528070809758	3;9;24;2;8;5;1;8;2;9;8;2;2;2;1;2;3;6	15.55;31.324;26.688;16.06;22.876;18.898;29.945;22.127;14.84;16.445;16.273;17.719;18.431;29.598;28.681;13.742;13.015;7.841	65;58;59;64;61;63;58;61;65;64;64;63;63;58;59;66;66;71	2067.28	18	25	1920.72	NA	NA	NA	NA
305-2_corum	40S ribosomal subunit, cytoplasmic-2	P08708;P08865;P15880;P23396;P25398;P39019;P42677;P46781;P46782;P46783;P60866;P61247;P62081;P62241;P62244;P62249;P62263;P62266;P62269;P62273;P62277;P62280;P62701;P62753;P62841;P62847;P62851;P62854;P62857;P62861;P62979;P63220;Q8TD47	33	P08708;P08865;P15880;P23396;P25398;P39019;P46781;P46782;P46783;P60866;P61247;P62081;P62241;P62244;P62249;P62263;P62266;P62269;P62277;P62280;P62701;P62753;P62841;P62847;P62851;P62854;P62857;P62979;P63220	29	P08865;P15880;P23396;P25398;P46782;P60866;P62244;P62263;P62269;P62280;P62979	11	0.333333	15	23	0.960311	15	22	18	1989.68	1.06833e+06	0.772782	9284.86364746095;133993.177246094;248254.658203125;105296.932235718;103649.684886932;73873.3919067383;35984.2589164734;76209.9956359863;113239.13671875;55505.4875335694;113037.279785156	1;14.4313564887661;26.7375663907583;11.3407085158986;11.1632963953409;7.95632490811428;3.87558291459819;8.20798220949931;12.1961012049667;5.97806167554738;12.1743607743844	1;14;27;11;11;8;4;8;12;6;12	32.854;31.324;26.688;14.515;22.876;13.373;14.84;16.273;17.719;18.431;17.965	57;58;59;65;61;66;65;64;63;63;63	2438.59	16	2	448.909	NA	NA	NA	NA
305-2_corum	40S ribosomal subunit, cytoplasmic-2	P08708;P08865;P15880;P23396;P25398;P39019;P42677;P46781;P46782;P46783;P60866;P61247;P62081;P62241;P62244;P62249;P62263;P62266;P62269;P62273;P62277;P62280;P62701;P62753;P62841;P62847;P62851;P62854;P62857;P62861;P62979;P63220;Q8TD47	33	P08708;P08865;P15880;P23396;P25398;P39019;P46781;P46782;P46783;P60866;P61247;P62081;P62241;P62244;P62249;P62263;P62266;P62269;P62277;P62280;P62701;P62753;P62841;P62847;P62851;P62854;P62857;P62979;P63220	29	P15880;P60866;P61247;P62280;P62857;P62979	6	0.181818	45	53	0.961968	39	51	45	118.955	360654	0.544051	52239.8721847534;68389.1330261231;5743.53512313843;9939.92525482178;32718.4671020508;191600.30815918	9.09542138504554;11.9071497883961;1;1.73062844427951;5.69657299913446;33.3592994647666	9;12;1;2;6;33	31.324;13.373;29.945;18.431;7.841;17.965	58;66;58;63;71;63	1149.09	23	22	1030.13	NA	NA	NA	NA
305-2_corum	40S ribosomal subunit, cytoplasmic-2	P08708;P08865;P15880;P23396;P25398;P39019;P42677;P46781;P46782;P46783;P60866;P61247;P62081;P62241;P62244;P62249;P62263;P62266;P62269;P62273;P62277;P62280;P62701;P62753;P62841;P62847;P62851;P62854;P62857;P62861;P62979;P63220;Q8TD47	33	P08708;P08865;P15880;P23396;P25398;P39019;P46781;P46782;P46783;P60866;P61247;P62081;P62241;P62244;P62249;P62263;P62266;P62269;P62277;P62280;P62701;P62753;P62841;P62847;P62851;P62854;P62857;P62979;P63220	29	P08865;P46783;P62081;P63220	4	0.121212	34	42	0.941953	31	39	34	374.804	30808.2	0.566816	8376.89824676514;16965.5982470703;4938.46173858642;490.254634857178	17.0868313141099;34.6056865979712;10.0732586445105;1	17;35;10;1	32.854;18.898;22.127;9.111	57;63;61;70	1450.33	21	13	1075.53	NA	NA	NA	NA
305-2_corum	40S ribosomal subunit, cytoplasmic-2	P08708;P08865;P15880;P23396;P25398;P39019;P42677;P46781;P46782;P46783;P60866;P61247;P62081;P62241;P62244;P62249;P62263;P62266;P62269;P62273;P62277;P62280;P62701;P62753;P62841;P62847;P62851;P62854;P62857;P62861;P62979;P63220;Q8TD47	33	P08708;P08865;P15880;P23396;P25398;P39019;P46781;P46782;P46783;P60866;P61247;P62081;P62241;P62244;P62249;P62263;P62266;P62269;P62277;P62280;P62701;P62753;P62841;P62847;P62851;P62854;P62857;P62979;P63220	29	P08708;P62249;P62266	3	0.0909091	21	30	0.932831	21	39	24	1063.94	314527	0.963611	39288.155084076;264183.321680908;11055.9223580933	3.55358456866476;23.8951860481833;1	4;24;1	15.55;16.445;15.808	65;64;64	472.688	32	8	591.249	NA	NA	NA	NA
305-2_corum	40S ribosomal subunit, cytoplasmic-2	P08708;P08865;P15880;P23396;P25398;P39019;P42677;P46781;P46782;P46783;P60866;P61247;P62081;P62241;P62244;P62249;P62263;P62266;P62269;P62273;P62277;P62280;P62701;P62753;P62841;P62847;P62851;P62854;P62857;P62861;P62979;P63220;Q8TD47	33	P08708;P08865;P15880;P23396;P25398;P39019;P46781;P46782;P46783;P60866;P61247;P62081;P62241;P62244;P62249;P62263;P62266;P62269;P62277;P62280;P62701;P62753;P62841;P62847;P62851;P62854;P62857;P62979;P63220	29	P08708;P62266;P62753	3	0.0909091	45	55	0.967558	44	51	48	86.986	24479.5	0.899743	11549.3227901459;9244.05592315674;3686.16269493103	3.13315600693039;2.5077720893515;1	3;3;1	15.55;15.808;28.681	65;64;59	122.755	45	3	35.769	NA	NA	NA	NA
305-2_corum	40S ribosomal subunit, cytoplasmic-2	P08708;P08865;P15880;P23396;P25398;P39019;P42677;P46781;P46782;P46783;P60866;P61247;P62081;P62241;P62244;P62249;P62263;P62266;P62269;P62273;P62277;P62280;P62701;P62753;P62841;P62847;P62851;P62854;P62857;P62861;P62979;P63220;Q8TD47	33	P08708;P08865;P15880;P23396;P25398;P39019;P46781;P46782;P46783;P60866;P61247;P62081;P62241;P62244;P62249;P62263;P62266;P62269;P62277;P62280;P62701;P62753;P62841;P62847;P62851;P62854;P62857;P62979;P63220	29	P62753;P62847	2	0.0606061	31	39	0.99238	31	39	34	374.804	6320.28	0.99238	5490.92533508301;800.354196548462	6.86061915932058;1	7;1	28.681;15.423	59;65	216.19	39	5	158.614	NA	NA	NA	NA
305-2_corum	40S ribosomal subunit, cytoplasmic-2	P08708;P08865;P15880;P23396;P25398;P39019;P42677;P46781;P46782;P46783;P60866;P61247;P62081;P62241;P62244;P62249;P62263;P62266;P62269;P62273;P62277;P62280;P62701;P62753;P62841;P62847;P62851;P62854;P62857;P62861;P62979;P63220;Q8TD47	33	P08708;P08865;P15880;P23396;P25398;P39019;P46781;P46782;P46783;P60866;P61247;P62081;P62241;P62244;P62249;P62263;P62266;P62269;P62277;P62280;P62701;P62753;P62841;P62847;P62851;P62854;P62857;P62979;P63220	29	P62241;P62841	2	0.0606061	38	53	0.971689	38	51	46	107.169	10555.5	0.960368	5954.34332878113;4553.13422775269	1.30774605599977;1	1;1	24.205;17.04	60;64	41.245	55	9	65.924	NA	NA	NA	NA
305-2_corum	40S ribosomal subunit, cytoplasmic-2	P08708;P08865;P15880;P23396;P25398;P39019;P42677;P46781;P46782;P46783;P60866;P61247;P62081;P62241;P62244;P62249;P62263;P62266;P62269;P62273;P62277;P62280;P62701;P62753;P62841;P62847;P62851;P62854;P62857;P62861;P62979;P63220;Q8TD47	33	P08708;P08865;P15880;P23396;P25398;P39019;P46781;P46782;P46783;P60866;P61247;P62081;P62241;P62244;P62249;P62263;P62266;P62269;P62277;P62280;P62701;P62753;P62841;P62847;P62851;P62854;P62857;P62979;P63220	29	P62280;P62979	2	0.0606061	25	33	0.931884	22	39	26	863.562	231626	0.92537	62561.8301252747;169064.624633789	1;2.7023605974322	1;3	18.431;17.965	63;63	72.326	50	24	791.236	NA	NA	NA	NA
305-2_corum	40S ribosomal subunit, cytoplasmic-2	P08708;P08865;P15880;P23396;P25398;P39019;P42677;P46781;P46782;P46783;P60866;P61247;P62081;P62241;P62244;P62249;P62263;P62266;P62269;P62273;P62277;P62280;P62701;P62753;P62841;P62847;P62851;P62854;P62857;P62861;P62979;P63220;Q8TD47	33	P08708;P08865;P15880;P23396;P25398;P39019;P46781;P46782;P46783;P60866;P61247;P62081;P62241;P62244;P62249;P62263;P62266;P62269;P62277;P62280;P62701;P62753;P62841;P62847;P62851;P62854;P62857;P62979;P63220	29	P62249;P62851	2	0.0606061	49	68	0.952231	54	60	57	34.013	2448.21	0.787754	1635.8579826355;808.347955245972	2.02370522745706;1	2;1	16.445;13.742	64;66	46.632	54	3	12.619	NA	NA	NA	NA
3055_corum	Nop56p-associated pre-rRNA complex	O00567;O76021;P05141;P05386;P05387;P05388;P06748;P08708;P09651;P11387;P13639;P15880;P16402;P18077;P18124;P18621;P19338;P22087;P25398;P26368;P26373;P27635;P30050;P32969;P35268;P36578;P37108;P39023;P40429;P42766;P46776;P46777;P46778;P46779;P46781;P47914;P49411;P50914;P52272;P55209;P55769;P61247;P61254;P61313;P61353;P61513;P62081;P62241;P62244;P62249;P62263;P62266;P62269;P62273;P62277;P62280;P62424;P62736;P62750;P62753;P62829;P62841;P62847;P62888;P62891;P62899;P62906;P62910;P62913;P62917;P63267;P67809;P68104;P83731;P83881;P84098;Q00839;Q01081;Q02543;Q02878;Q07020;Q08211;Q12905;Q12906;Q13428;Q13610;Q14978;Q6P3W7;Q71U36;Q8TDN6;Q92522;Q96SB4;Q99848;Q99879;Q9BQG0;Q9BVP2;Q9H4B7;Q9NR30;Q9NW13;Q9NX58;Q9NZI8;Q9Y2X3;Q9Y383;Q9Y3U8	104	O00567;O76021;P05141;P05386;P05387;P05388;P06748;P08708;P09651;P11387;P13639;P15880;P18077;P18124;P18621;P19338;P22087;P25398;P26368;P26373;P27635;P30050;P32969;P35268;P36578;P37108;P39023;P40429;P42766;P46776;P46777;P46778;P46779;P46781;P47914;P49411;P50914;P52272;P55209;P55769;P61247;P61254;P61313;P61353;P61513;P62081;P62241;P62244;P62249;P62263;P62266;P62269;P62277;P62280;P62424;P62736;P62750;P62753;P62829;P62841;P62847;P62888;P62899;P62906;P62910;P62913;P62917;P67809;P68104;P83731;P83881;P84098;Q00839;Q02543;Q02878;Q07020;Q08211;Q12905;Q12906;Q13428;Q13610;Q14978;Q6P3W7;Q71U36;Q8TDN6;Q92522;Q96SB4;Q99848;Q9BQG0;Q9BVP2;Q9NR30;Q9NW13;Q9NX58;Q9NZI8;Q9Y2X3;Q9Y383;Q9Y3U8	97	O00567;O76021;P05386;P05387;P05388;P06748;P08708;P09651;P11387;P13639;P15880;P18077;P18124;P18621;P19338;P22087;P26368;P26373;P27635;P30050;P32969;P35268;P36578;P37108;P39023;P40429;P42766;P46776;P46777;P46778;P46779;P46781;P47914;P49411;P50914;P52272;P55209;P55769;P61247;P61254;P61313;P61353;P61513;P62081;P62241;P62244;P62249;P62263;P62266;P62269;P62277;P62280;P62424;P62736;P62750;P62753;P62829;P62841;P62847;P62888;P62899;P62906;P62910;P62913;P62917;P67809;P68104;P83731;P83881;P84098;Q00839;Q02543;Q02878;Q07020;Q08211;Q12905;Q12906;Q13610;Q6P3W7;Q8TDN6;Q92522;Q96SB4;Q99848;Q9BQG0;Q9BVP2;Q9NR30;Q9NW13;Q9NX58;Q9NZI8;Q9Y2X3;Q9Y3U8	91	0.875	7	15	0.991564	2	22	7	6269.12	2.94825e+07	0.848787	12728.1552781677;74963.0041076661;293758.888440132;835078.763397217;490222.487701416;484267.975818634;113682.749808788;77427.7837613297;51689.6402981568;78069.1617507935;497439.545166016;27323.4830503464;1139534.75485229;446169.911811829;897669.363525391;25562.2060263825;5522.67845108033;399373.219161987;116921.543764114;558810.399002075;48343.4943904877;412052.976501465;1124813.7444117;178144.872958527;417310.421548843;577295.681246948;277022.032405853;652328.208068848;148493.88211441;225272.049596786;304893.71395874;810500.69152832;448113.336666107;313562.869052887;448674.625102997;120899.918745117;88009.4656944276;24232.1137619019;451049.701293945;9401.5332365036;403138.350143433;347746.511890411;23528.1828861237;78329.4125616455;695139.368247986;103226.693711853;579596.016174316;290161.501968384;150187.175129395;304124.401817322;328871.873088837;199178.702225208;786672.677284241;273762.570404053;528414.326368332;791654.794281006;440898.765963554;76367.2880969048;80991.662857132;280416.667204857;521738.926727295;665953.563114166;190352.537916183;194475.568748474;565912.839431763;392160.09047699;2564743.20629883;341628.354404297;136676.868804932;577827.662979126;75023.1598339081;210953.833515167;892918.873931885;558443.739038773;66698.6264863587;212151.369634628;166101.093215942;7570.9714126587;6874.35651779175;14952.7133846283;47967.4756107331;7229.73934173584;10944.1149578094;80523.0265731812;21054.2438181305;113024.483253479;1449.63547515869;3600.18894672394;40448.779045105;19035.6631604004;301706.308843689	8.78024544534161;51.7116236407362;202.643280655072;576.061208288105;338.169488883232;334.061896329918;78.4216113339414;53.4118991209522;35.6569918327214;53.8543399969205;343.148021478683;18.8485198648683;786.08365646374;307.780762445115;619.237993901275;17.6335406137768;3.8097015047702;275.499065803607;80.6558240107328;385.483391223509;33.3487247097037;284.245924967004;775.92868254591;122.889427039598;287.872660886117;398.235067463254;191.097718807915;449.994649860122;102.435325748464;155.399100985802;210.324401674403;559.10655155538;309.121392477686;216.304632734351;309.508585290299;83.4002208257785;60.711445879036;16.7160049385858;311.146980757055;6.48544644333736;278.0963608105;239.885486972057;16.2304132930715;54.0338684475632;479.527012245536;71.2087248696455;399.821904269325;200.161700607265;103.603407686304;209.793708162412;226.865221446678;137.399163885255;542.669306018552;188.849248721706;364.515311209866;546.106112775933;304.144575321799;52.6803388890196;55.8703648227606;193.439434954611;359.910429668659;459.393809358359;131.31062337954;134.15480793693;390.382857711048;270.52324339266;1769.23319706843;235.665007002466;94.2836120852862;398.602043672994;51.7531207807227;145.521986133841;615.960970349554;385.230458696963;46.0106196553014;146.348080790037;114.581283406961;5.22267255623687;4.74212768354004;10.314809233674;33.0893362039737;4.98728091691078;7.54956342152939;55.547086114436;14.5238193869571;77.9675202423604;1;2.48351327517687;27.9027243319063;13.1313447322449;208.125638488987	9;52;203;576;338;334;78;53;36;54;343;19;786;308;619;18;4;275;81;385;33;284;776;123;288;398;191;450;102;155;210;559;309;216;310;83;61;17;311;6;278;240;16;54;480;71;400;200;104;210;227;137;543;189;365;546;304;53;56;193;360;459;131;134;390;271;1769;236;94;399;52;146;616;385;46;146;115;5;5;10;33;5;8;56;15;78;1;2;28;13;208	66.05;54.973;11.514;11.665;34.274;32.575;15.55;38.747;90.726;95.338;31.324;12.538;29.226;21.397;76.614;33.784;53.501;24.261;24.604;17.819;21.863;14.787;47.697;14.57;46.109;23.577;14.551;16.561;34.363;18.565;15.748;22.591;17.752;49.542;23.432;77.516;45.374;14.174;29.945;17.258;24.146;15.798;10.275;22.127;24.205;14.84;16.445;16.273;15.808;17.719;17.222;18.431;29.996;42.009;17.695;28.681;14.865;17.04;15.423;12.784;14.463;24.831;15.86;20.252;28.025;35.924;50.141;17.779;12.441;23.466;90.584;20.762;32.728;21.634;140.958;43.062;95.338;55.828;103.709;41.401;22.487;74.325;34.852;148.855;61.993;87.344;85.738;43.615;63.481;59.578;12.254	51;52;67;67;57;57;65;56;48;47;58;67;58;61;49;57;53;60;60;63;61;65;54;65;54;61;65;64;57;63;64;61;63;53;61;49;54;65;58;64;60;64;68;61;60;65;64;64;64;63;64;63;58;55;63;59;65;64;65;66;65;60;64;62;59;56;53;63;67;61;48;62;57;61;43;55;47;52;46;55;61;50;57;43;51;48;48;55;51;52;67	622896	1	6	616627	1	0	0.000928505	0.00112206
3055_corum	Nop56p-associated pre-rRNA complex	O00567;O76021;P05141;P05386;P05387;P05388;P06748;P08708;P09651;P11387;P13639;P15880;P16402;P18077;P18124;P18621;P19338;P22087;P25398;P26368;P26373;P27635;P30050;P32969;P35268;P36578;P37108;P39023;P40429;P42766;P46776;P46777;P46778;P46779;P46781;P47914;P49411;P50914;P52272;P55209;P55769;P61247;P61254;P61313;P61353;P61513;P62081;P62241;P62244;P62249;P62263;P62266;P62269;P62273;P62277;P62280;P62424;P62736;P62750;P62753;P62829;P62841;P62847;P62888;P62891;P62899;P62906;P62910;P62913;P62917;P63267;P67809;P68104;P83731;P83881;P84098;Q00839;Q01081;Q02543;Q02878;Q07020;Q08211;Q12905;Q12906;Q13428;Q13610;Q14978;Q6P3W7;Q71U36;Q8TDN6;Q92522;Q96SB4;Q99848;Q99879;Q9BQG0;Q9BVP2;Q9H4B7;Q9NR30;Q9NW13;Q9NX58;Q9NZI8;Q9Y2X3;Q9Y383;Q9Y3U8	104	O00567;O76021;P05141;P05386;P05387;P05388;P06748;P08708;P09651;P11387;P13639;P15880;P18077;P18124;P18621;P19338;P22087;P25398;P26368;P26373;P27635;P30050;P32969;P35268;P36578;P37108;P39023;P40429;P42766;P46776;P46777;P46778;P46779;P46781;P47914;P49411;P50914;P52272;P55209;P55769;P61247;P61254;P61313;P61353;P61513;P62081;P62241;P62244;P62249;P62263;P62266;P62269;P62277;P62280;P62424;P62736;P62750;P62753;P62829;P62841;P62847;P62888;P62899;P62906;P62910;P62913;P62917;P67809;P68104;P83731;P83881;P84098;Q00839;Q02543;Q02878;Q07020;Q08211;Q12905;Q12906;Q13428;Q13610;Q14978;Q6P3W7;Q71U36;Q8TDN6;Q92522;Q96SB4;Q99848;Q9BQG0;Q9BVP2;Q9NR30;Q9NW13;Q9NX58;Q9NZI8;Q9Y2X3;Q9Y383;Q9Y3U8	97	P05386;P05387;P05388;P08708;P13639;P18621;P26368;P40429;P46777;P46781;P49411;P55769;P62081;P62753;P62847;P62899;P62910;P67809;Q08211;Q12905;Q9Y383;Q9Y3U8	22	0.211538	30	38	0.964077	31	38	34	374.804	250659	0.633431	7538.10269088745;10162.4539871216;5247.80431365967;10218.3690771484;72580.1101074219;8753.51344909668;2786.63541793823;715.982526550294;7912.90653839111;9275.32971191406;82144.811340332;384.799890899658;4355.50498199463;5084.0885736084;757.768251419067;2788.33008956909;936.986973762513;8341.29563140869;2068.57406997681;6528.78890323639;1274.53693611145;711.581728363037	19.5896695117648;26.4097111965439;13.6377489645082;26.5550207232596;188.617803237237;22.7482222737409;7.24177808736668;1.86066197907784;20.563692260647;24.1042940272889;213.474102469931;1;11.3188831000225;13.2122921389657;1.96925277095951;7.24618212092006;2.43499802344498;21.6769698450455;5.37571376421262;16.9667119394763;3.31220711401866;1.84922539010956	20;26;14;27;189;23;7;2;21;24;213;1;11;13;2;7;2;22;5;17;3;2	11.514;11.665;34.274;15.55;95.338;21.397;53.501;23.577;34.363;22.591;49.542;14.174;22.127;28.681;15.423;14.463;15.86;35.924;140.958;43.062;46.514;12.254	67;67;57;65;47;61;53;61;57;61;53;65;61;59;65;65;64;56;43;55;54;67	35367.6	1	33	34992.8	NA	NA	NA	NA
3055_corum	Nop56p-associated pre-rRNA complex	O00567;O76021;P05141;P05386;P05387;P05388;P06748;P08708;P09651;P11387;P13639;P15880;P16402;P18077;P18124;P18621;P19338;P22087;P25398;P26368;P26373;P27635;P30050;P32969;P35268;P36578;P37108;P39023;P40429;P42766;P46776;P46777;P46778;P46779;P46781;P47914;P49411;P50914;P52272;P55209;P55769;P61247;P61254;P61313;P61353;P61513;P62081;P62241;P62244;P62249;P62263;P62266;P62269;P62273;P62277;P62280;P62424;P62736;P62750;P62753;P62829;P62841;P62847;P62888;P62891;P62899;P62906;P62910;P62913;P62917;P63267;P67809;P68104;P83731;P83881;P84098;Q00839;Q01081;Q02543;Q02878;Q07020;Q08211;Q12905;Q12906;Q13428;Q13610;Q14978;Q6P3W7;Q71U36;Q8TDN6;Q92522;Q96SB4;Q99848;Q99879;Q9BQG0;Q9BVP2;Q9H4B7;Q9NR30;Q9NW13;Q9NX58;Q9NZI8;Q9Y2X3;Q9Y383;Q9Y3U8	104	O00567;O76021;P05141;P05386;P05387;P05388;P06748;P08708;P09651;P11387;P13639;P15880;P18077;P18124;P18621;P19338;P22087;P25398;P26368;P26373;P27635;P30050;P32969;P35268;P36578;P37108;P39023;P40429;P42766;P46776;P46777;P46778;P46779;P46781;P47914;P49411;P50914;P52272;P55209;P55769;P61247;P61254;P61313;P61353;P61513;P62081;P62241;P62244;P62249;P62263;P62266;P62269;P62277;P62280;P62424;P62736;P62750;P62753;P62829;P62841;P62847;P62888;P62899;P62906;P62910;P62913;P62917;P67809;P68104;P83731;P83881;P84098;Q00839;Q02543;Q02878;Q07020;Q08211;Q12905;Q12906;Q13428;Q13610;Q14978;Q6P3W7;Q71U36;Q8TDN6;Q92522;Q96SB4;Q99848;Q9BQG0;Q9BVP2;Q9NR30;Q9NW13;Q9NX58;Q9NZI8;Q9Y2X3;Q9Y383;Q9Y3U8	97	P05141;P26373;P46776;P49411;P62244;P62269;P62829;P83881;Q71U36	9	0.0865385	15	23	0.957589	15	23	18	1989.68	5.00937e+06	0.940362	750255.904052734;16847.139541626;70287.1876220703;141781.363769531;39016.8921829224;122062.703613281;164099.932739258;12548.3512935638;3692467.63476562	59.7892015055035;1.34257793294861;5.60130856857038;11.2988041578221;3.10932418691008;9.72738973891241;13.0774098445448;1;294.259185799135	60;1;6;11;3;10;13;1;294	32.852;24.261;16.561;49.542;14.84;17.719;14.865;12.441;50.136	57;60;64;53;65;63;65;67;53	17807.1	1	17	15817.4	NA	NA	NA	NA
3055_corum	Nop56p-associated pre-rRNA complex	O00567;O76021;P05141;P05386;P05387;P05388;P06748;P08708;P09651;P11387;P13639;P15880;P16402;P18077;P18124;P18621;P19338;P22087;P25398;P26368;P26373;P27635;P30050;P32969;P35268;P36578;P37108;P39023;P40429;P42766;P46776;P46777;P46778;P46779;P46781;P47914;P49411;P50914;P52272;P55209;P55769;P61247;P61254;P61313;P61353;P61513;P62081;P62241;P62244;P62249;P62263;P62266;P62269;P62273;P62277;P62280;P62424;P62736;P62750;P62753;P62829;P62841;P62847;P62888;P62891;P62899;P62906;P62910;P62913;P62917;P63267;P67809;P68104;P83731;P83881;P84098;Q00839;Q01081;Q02543;Q02878;Q07020;Q08211;Q12905;Q12906;Q13428;Q13610;Q14978;Q6P3W7;Q71U36;Q8TDN6;Q92522;Q96SB4;Q99848;Q99879;Q9BQG0;Q9BVP2;Q9H4B7;Q9NR30;Q9NW13;Q9NX58;Q9NZI8;Q9Y2X3;Q9Y383;Q9Y3U8	104	O00567;O76021;P05141;P05386;P05387;P05388;P06748;P08708;P09651;P11387;P13639;P15880;P18077;P18124;P18621;P19338;P22087;P25398;P26368;P26373;P27635;P30050;P32969;P35268;P36578;P37108;P39023;P40429;P42766;P46776;P46777;P46778;P46779;P46781;P47914;P49411;P50914;P52272;P55209;P55769;P61247;P61254;P61313;P61353;P61513;P62081;P62241;P62244;P62249;P62263;P62266;P62269;P62277;P62280;P62424;P62736;P62750;P62753;P62829;P62841;P62847;P62888;P62899;P62906;P62910;P62913;P62917;P67809;P68104;P83731;P83881;P84098;Q00839;Q02543;Q02878;Q07020;Q08211;Q12905;Q12906;Q13428;Q13610;Q14978;Q6P3W7;Q71U36;Q8TDN6;Q92522;Q96SB4;Q99848;Q9BQG0;Q9BVP2;Q9NR30;Q9NW13;Q9NX58;Q9NZI8;Q9Y2X3;Q9Y383;Q9Y3U8	97	P62266;P62736;P62750;Q02543;Q13610;Q92522;Q99848;Q9NR30;Q9NZI8	9	0.0865385	33	41	0.947594	29	39	34	374.804	385054	0.556507	4489.18299346924;355170.654533386;18573.0753850937;1066.70625644684;0;286.800796508789;1021.80996704102;3733.08598358155;292.504623413086	15.65261689687;1238.38796424857;64.7594972230997;3.71932808218038;0;1;3.56278636419234;13.0163027056557;1.0198877652145	16;1238;65;4;0;1;4;13;1	15.808;42.009;17.695;20.762;55.828;22.487;34.852;87.344;63.481	64;55;63;62;52;61;57;48;51	54854.1	1	33	54479.3	NA	NA	NA	NA
3055_corum	Nop56p-associated pre-rRNA complex	O00567;O76021;P05141;P05386;P05387;P05388;P06748;P08708;P09651;P11387;P13639;P15880;P16402;P18077;P18124;P18621;P19338;P22087;P25398;P26368;P26373;P27635;P30050;P32969;P35268;P36578;P37108;P39023;P40429;P42766;P46776;P46777;P46778;P46779;P46781;P47914;P49411;P50914;P52272;P55209;P55769;P61247;P61254;P61313;P61353;P61513;P62081;P62241;P62244;P62249;P62263;P62266;P62269;P62273;P62277;P62280;P62424;P62736;P62750;P62753;P62829;P62841;P62847;P62888;P62891;P62899;P62906;P62910;P62913;P62917;P63267;P67809;P68104;P83731;P83881;P84098;Q00839;Q01081;Q02543;Q02878;Q07020;Q08211;Q12905;Q12906;Q13428;Q13610;Q14978;Q6P3W7;Q71U36;Q8TDN6;Q92522;Q96SB4;Q99848;Q99879;Q9BQG0;Q9BVP2;Q9H4B7;Q9NR30;Q9NW13;Q9NX58;Q9NZI8;Q9Y2X3;Q9Y383;Q9Y3U8	104	O00567;O76021;P05141;P05386;P05387;P05388;P06748;P08708;P09651;P11387;P13639;P15880;P18077;P18124;P18621;P19338;P22087;P25398;P26368;P26373;P27635;P30050;P32969;P35268;P36578;P37108;P39023;P40429;P42766;P46776;P46777;P46778;P46779;P46781;P47914;P49411;P50914;P52272;P55209;P55769;P61247;P61254;P61313;P61353;P61513;P62081;P62241;P62244;P62249;P62263;P62266;P62269;P62277;P62280;P62424;P62736;P62750;P62753;P62829;P62841;P62847;P62888;P62899;P62906;P62910;P62913;P62917;P67809;P68104;P83731;P83881;P84098;Q00839;Q02543;Q02878;Q07020;Q08211;Q12905;Q12906;Q13428;Q13610;Q14978;Q6P3W7;Q71U36;Q8TDN6;Q92522;Q96SB4;Q99848;Q9BQG0;Q9BVP2;Q9NR30;Q9NW13;Q9NX58;Q9NZI8;Q9Y2X3;Q9Y383;Q9Y3U8	97	P32969;P37108;P47914;P62277;P62424;P83881;Q00839;Q07020	8	0.0769231	30	38	0.949393	28	38	32	461.771	63926.9	0.600274	2916.84356887818;28963.9073352814;4136.74671356201;1362.07785324097;2251.11598590851;2180.42338943482;19235.6826982498;2880.10844146728	2.14146611512532;21.2645020740656;3.03708536462796;1;1.65270728141724;1.60080672646329;14.122307805299;2.11449619756629	2;21;3;1;2;2;14;2	21.863;14.57;17.752;17.222;29.996;12.441;90.584;21.634	61;65;63;64;58;67;48;61	1816.49	19	13	1354.72	NA	NA	NA	NA
3055_corum	Nop56p-associated pre-rRNA complex	O00567;O76021;P05141;P05386;P05387;P05388;P06748;P08708;P09651;P11387;P13639;P15880;P16402;P18077;P18124;P18621;P19338;P22087;P25398;P26368;P26373;P27635;P30050;P32969;P35268;P36578;P37108;P39023;P40429;P42766;P46776;P46777;P46778;P46779;P46781;P47914;P49411;P50914;P52272;P55209;P55769;P61247;P61254;P61313;P61353;P61513;P62081;P62241;P62244;P62249;P62263;P62266;P62269;P62273;P62277;P62280;P62424;P62736;P62750;P62753;P62829;P62841;P62847;P62888;P62891;P62899;P62906;P62910;P62913;P62917;P63267;P67809;P68104;P83731;P83881;P84098;Q00839;Q01081;Q02543;Q02878;Q07020;Q08211;Q12905;Q12906;Q13428;Q13610;Q14978;Q6P3W7;Q71U36;Q8TDN6;Q92522;Q96SB4;Q99848;Q99879;Q9BQG0;Q9BVP2;Q9H4B7;Q9NR30;Q9NW13;Q9NX58;Q9NZI8;Q9Y2X3;Q9Y383;Q9Y3U8	104	O00567;O76021;P05141;P05386;P05387;P05388;P06748;P08708;P09651;P11387;P13639;P15880;P18077;P18124;P18621;P19338;P22087;P25398;P26368;P26373;P27635;P30050;P32969;P35268;P36578;P37108;P39023;P40429;P42766;P46776;P46777;P46778;P46779;P46781;P47914;P49411;P50914;P52272;P55209;P55769;P61247;P61254;P61313;P61353;P61513;P62081;P62241;P62244;P62249;P62263;P62266;P62269;P62277;P62280;P62424;P62736;P62750;P62753;P62829;P62841;P62847;P62888;P62899;P62906;P62910;P62913;P62917;P67809;P68104;P83731;P83881;P84098;Q00839;Q02543;Q02878;Q07020;Q08211;Q12905;Q12906;Q13428;Q13610;Q14978;Q6P3W7;Q71U36;Q8TDN6;Q92522;Q96SB4;Q99848;Q9BQG0;Q9BVP2;Q9NR30;Q9NW13;Q9NX58;Q9NZI8;Q9Y2X3;Q9Y383;Q9Y3U8	97	P08708;P62249;P62266;P62829;P62906	5	0.0480769	22	30	0.94682	21	39	24	1063.94	516533	0.954786	39288.155084076;264183.321680908;11055.9223580933;194531.141662598;7474.66782066345	5.25617405705512;35.3438210258097;1.47911888840459;26.0253895330068;1	5;35;1;26;1	15.55;16.445;15.808;14.865;24.831	65;64;64;65;60	1080.45	24	0	16.517	NA	NA	NA	NA
3055_corum	Nop56p-associated pre-rRNA complex	O00567;O76021;P05141;P05386;P05387;P05388;P06748;P08708;P09651;P11387;P13639;P15880;P16402;P18077;P18124;P18621;P19338;P22087;P25398;P26368;P26373;P27635;P30050;P32969;P35268;P36578;P37108;P39023;P40429;P42766;P46776;P46777;P46778;P46779;P46781;P47914;P49411;P50914;P52272;P55209;P55769;P61247;P61254;P61313;P61353;P61513;P62081;P62241;P62244;P62249;P62263;P62266;P62269;P62273;P62277;P62280;P62424;P62736;P62750;P62753;P62829;P62841;P62847;P62888;P62891;P62899;P62906;P62910;P62913;P62917;P63267;P67809;P68104;P83731;P83881;P84098;Q00839;Q01081;Q02543;Q02878;Q07020;Q08211;Q12905;Q12906;Q13428;Q13610;Q14978;Q6P3W7;Q71U36;Q8TDN6;Q92522;Q96SB4;Q99848;Q99879;Q9BQG0;Q9BVP2;Q9H4B7;Q9NR30;Q9NW13;Q9NX58;Q9NZI8;Q9Y2X3;Q9Y383;Q9Y3U8	104	O00567;O76021;P05141;P05386;P05387;P05388;P06748;P08708;P09651;P11387;P13639;P15880;P18077;P18124;P18621;P19338;P22087;P25398;P26368;P26373;P27635;P30050;P32969;P35268;P36578;P37108;P39023;P40429;P42766;P46776;P46777;P46778;P46779;P46781;P47914;P49411;P50914;P52272;P55209;P55769;P61247;P61254;P61313;P61353;P61513;P62081;P62241;P62244;P62249;P62263;P62266;P62269;P62277;P62280;P62424;P62736;P62750;P62753;P62829;P62841;P62847;P62888;P62899;P62906;P62910;P62913;P62917;P67809;P68104;P83731;P83881;P84098;Q00839;Q02543;Q02878;Q07020;Q08211;Q12905;Q12906;Q13428;Q13610;Q14978;Q6P3W7;Q71U36;Q8TDN6;Q92522;Q96SB4;Q99848;Q9BQG0;Q9BVP2;Q9NR30;Q9NW13;Q9NX58;Q9NZI8;Q9Y2X3;Q9Y383;Q9Y3U8	97	P46776;P62917;Q6P3W7	3	0.0288462	26	34	0.945591	27	41	30	568.917	48950.6	0.92315	38445.1006930542;4183.06985578537;6253.40344238281	9.19064276200957;1;1.49493163106853	9;1;1	16.561;28.025;103.709	64;59;46	280.783	37	7	288.134	NA	NA	NA	NA
3055_corum	Nop56p-associated pre-rRNA complex	O00567;O76021;P05141;P05386;P05387;P05388;P06748;P08708;P09651;P11387;P13639;P15880;P16402;P18077;P18124;P18621;P19338;P22087;P25398;P26368;P26373;P27635;P30050;P32969;P35268;P36578;P37108;P39023;P40429;P42766;P46776;P46777;P46778;P46779;P46781;P47914;P49411;P50914;P52272;P55209;P55769;P61247;P61254;P61313;P61353;P61513;P62081;P62241;P62244;P62249;P62263;P62266;P62269;P62273;P62277;P62280;P62424;P62736;P62750;P62753;P62829;P62841;P62847;P62888;P62891;P62899;P62906;P62910;P62913;P62917;P63267;P67809;P68104;P83731;P83881;P84098;Q00839;Q01081;Q02543;Q02878;Q07020;Q08211;Q12905;Q12906;Q13428;Q13610;Q14978;Q6P3W7;Q71U36;Q8TDN6;Q92522;Q96SB4;Q99848;Q99879;Q9BQG0;Q9BVP2;Q9H4B7;Q9NR30;Q9NW13;Q9NX58;Q9NZI8;Q9Y2X3;Q9Y383;Q9Y3U8	104	O00567;O76021;P05141;P05386;P05387;P05388;P06748;P08708;P09651;P11387;P13639;P15880;P18077;P18124;P18621;P19338;P22087;P25398;P26368;P26373;P27635;P30050;P32969;P35268;P36578;P37108;P39023;P40429;P42766;P46776;P46777;P46778;P46779;P46781;P47914;P49411;P50914;P52272;P55209;P55769;P61247;P61254;P61313;P61353;P61513;P62081;P62241;P62244;P62249;P62263;P62266;P62269;P62277;P62280;P62424;P62736;P62750;P62753;P62829;P62841;P62847;P62888;P62899;P62906;P62910;P62913;P62917;P67809;P68104;P83731;P83881;P84098;Q00839;Q02543;Q02878;Q07020;Q08211;Q12905;Q12906;Q13428;Q13610;Q14978;Q6P3W7;Q71U36;Q8TDN6;Q92522;Q96SB4;Q99848;Q9BQG0;Q9BVP2;Q9NR30;Q9NW13;Q9NX58;Q9NZI8;Q9Y2X3;Q9Y383;Q9Y3U8	97	P08708;P62266;P62753	3	0.0288462	45	53	0.967558	44	51	48	86.986	24479.5	0.899743	11549.3227901459;9244.05592315674;3686.16269493103	3.13315600693039;2.5077720893515;1	3;3;1	15.55;15.808;28.681	65;64;59	122.755	45	3	35.769	NA	NA	NA	NA
3055_corum	Nop56p-associated pre-rRNA complex	O00567;O76021;P05141;P05386;P05387;P05388;P06748;P08708;P09651;P11387;P13639;P15880;P16402;P18077;P18124;P18621;P19338;P22087;P25398;P26368;P26373;P27635;P30050;P32969;P35268;P36578;P37108;P39023;P40429;P42766;P46776;P46777;P46778;P46779;P46781;P47914;P49411;P50914;P52272;P55209;P55769;P61247;P61254;P61313;P61353;P61513;P62081;P62241;P62244;P62249;P62263;P62266;P62269;P62273;P62277;P62280;P62424;P62736;P62750;P62753;P62829;P62841;P62847;P62888;P62891;P62899;P62906;P62910;P62913;P62917;P63267;P67809;P68104;P83731;P83881;P84098;Q00839;Q01081;Q02543;Q02878;Q07020;Q08211;Q12905;Q12906;Q13428;Q13610;Q14978;Q6P3W7;Q71U36;Q8TDN6;Q92522;Q96SB4;Q99848;Q99879;Q9BQG0;Q9BVP2;Q9H4B7;Q9NR30;Q9NW13;Q9NX58;Q9NZI8;Q9Y2X3;Q9Y383;Q9Y3U8	104	O00567;O76021;P05141;P05386;P05387;P05388;P06748;P08708;P09651;P11387;P13639;P15880;P18077;P18124;P18621;P19338;P22087;P25398;P26368;P26373;P27635;P30050;P32969;P35268;P36578;P37108;P39023;P40429;P42766;P46776;P46777;P46778;P46779;P46781;P47914;P49411;P50914;P52272;P55209;P55769;P61247;P61254;P61313;P61353;P61513;P62081;P62241;P62244;P62249;P62263;P62266;P62269;P62277;P62280;P62424;P62736;P62750;P62753;P62829;P62841;P62847;P62888;P62899;P62906;P62910;P62913;P62917;P67809;P68104;P83731;P83881;P84098;Q00839;Q02543;Q02878;Q07020;Q08211;Q12905;Q12906;Q13428;Q13610;Q14978;Q6P3W7;Q71U36;Q8TDN6;Q92522;Q96SB4;Q99848;Q9BQG0;Q9BVP2;Q9NR30;Q9NW13;Q9NX58;Q9NZI8;Q9Y2X3;Q9Y383;Q9Y3U8	97	P32969;P62888;Q07020	3	0.0288462	43	51	0.930761	38	52	43	146.556	6567.89	0.821676	3460.86779167175;1101.7805519104;1924.24117424011	3.14115890471191;1;1.74648315483844	3;1;2	21.863;12.784;21.634	61;66;61	121.641	45	2	24.915	NA	NA	NA	NA
3055_corum	Nop56p-associated pre-rRNA complex	O00567;O76021;P05141;P05386;P05387;P05388;P06748;P08708;P09651;P11387;P13639;P15880;P16402;P18077;P18124;P18621;P19338;P22087;P25398;P26368;P26373;P27635;P30050;P32969;P35268;P36578;P37108;P39023;P40429;P42766;P46776;P46777;P46778;P46779;P46781;P47914;P49411;P50914;P52272;P55209;P55769;P61247;P61254;P61313;P61353;P61513;P62081;P62241;P62244;P62249;P62263;P62266;P62269;P62273;P62277;P62280;P62424;P62736;P62750;P62753;P62829;P62841;P62847;P62888;P62891;P62899;P62906;P62910;P62913;P62917;P63267;P67809;P68104;P83731;P83881;P84098;Q00839;Q01081;Q02543;Q02878;Q07020;Q08211;Q12905;Q12906;Q13428;Q13610;Q14978;Q6P3W7;Q71U36;Q8TDN6;Q92522;Q96SB4;Q99848;Q99879;Q9BQG0;Q9BVP2;Q9H4B7;Q9NR30;Q9NW13;Q9NX58;Q9NZI8;Q9Y2X3;Q9Y383;Q9Y3U8	104	O00567;O76021;P05141;P05386;P05387;P05388;P06748;P08708;P09651;P11387;P13639;P15880;P18077;P18124;P18621;P19338;P22087;P25398;P26368;P26373;P27635;P30050;P32969;P35268;P36578;P37108;P39023;P40429;P42766;P46776;P46777;P46778;P46779;P46781;P47914;P49411;P50914;P52272;P55209;P55769;P61247;P61254;P61313;P61353;P61513;P62081;P62241;P62244;P62249;P62263;P62266;P62269;P62277;P62280;P62424;P62736;P62750;P62753;P62829;P62841;P62847;P62888;P62899;P62906;P62910;P62913;P62917;P67809;P68104;P83731;P83881;P84098;Q00839;Q02543;Q02878;Q07020;Q08211;Q12905;Q12906;Q13428;Q13610;Q14978;Q6P3W7;Q71U36;Q8TDN6;Q92522;Q96SB4;Q99848;Q9BQG0;Q9BVP2;Q9NR30;Q9NW13;Q9NX58;Q9NZI8;Q9Y2X3;Q9Y383;Q9Y3U8	97	P25398;P52272;Q9BQG0	3	0.0288462	20	28	0.929349	21	29	24	1063.94	127703	0.719767	111227.275978088;14347.2440795899;2128.67448806763	52.251895065017;6.7399896790298;1	52;7;1	14.515;77.516;148.855	65;49;43	1446.25	21	3	382.31	NA	NA	NA	NA
3055_corum	Nop56p-associated pre-rRNA complex	O00567;O76021;P05141;P05386;P05387;P05388;P06748;P08708;P09651;P11387;P13639;P15880;P16402;P18077;P18124;P18621;P19338;P22087;P25398;P26368;P26373;P27635;P30050;P32969;P35268;P36578;P37108;P39023;P40429;P42766;P46776;P46777;P46778;P46779;P46781;P47914;P49411;P50914;P52272;P55209;P55769;P61247;P61254;P61313;P61353;P61513;P62081;P62241;P62244;P62249;P62263;P62266;P62269;P62273;P62277;P62280;P62424;P62736;P62750;P62753;P62829;P62841;P62847;P62888;P62891;P62899;P62906;P62910;P62913;P62917;P63267;P67809;P68104;P83731;P83881;P84098;Q00839;Q01081;Q02543;Q02878;Q07020;Q08211;Q12905;Q12906;Q13428;Q13610;Q14978;Q6P3W7;Q71U36;Q8TDN6;Q92522;Q96SB4;Q99848;Q99879;Q9BQG0;Q9BVP2;Q9H4B7;Q9NR30;Q9NW13;Q9NX58;Q9NZI8;Q9Y2X3;Q9Y383;Q9Y3U8	104	O00567;O76021;P05141;P05386;P05387;P05388;P06748;P08708;P09651;P11387;P13639;P15880;P18077;P18124;P18621;P19338;P22087;P25398;P26368;P26373;P27635;P30050;P32969;P35268;P36578;P37108;P39023;P40429;P42766;P46776;P46777;P46778;P46779;P46781;P47914;P49411;P50914;P52272;P55209;P55769;P61247;P61254;P61313;P61353;P61513;P62081;P62241;P62244;P62249;P62263;P62266;P62269;P62277;P62280;P62424;P62736;P62750;P62753;P62829;P62841;P62847;P62888;P62899;P62906;P62910;P62913;P62917;P67809;P68104;P83731;P83881;P84098;Q00839;Q02543;Q02878;Q07020;Q08211;Q12905;Q12906;Q13428;Q13610;Q14978;Q6P3W7;Q71U36;Q8TDN6;Q92522;Q96SB4;Q99848;Q9BQG0;Q9BVP2;Q9NR30;Q9NW13;Q9NX58;Q9NZI8;Q9Y2X3;Q9Y383;Q9Y3U8	97	P46777;Q6P3W7	2	0.0192308	15	23	0.910341	15	22	18	1989.68	10925.7	0.900756	6956.92304229736;3968.76310729981	1.75291970173311;1	2;1	34.363;103.709	57;46	172.435	41	23	1817.24	NA	NA	NA	NA
3055_corum	Nop56p-associated pre-rRNA complex	O00567;O76021;P05141;P05386;P05387;P05388;P06748;P08708;P09651;P11387;P13639;P15880;P16402;P18077;P18124;P18621;P19338;P22087;P25398;P26368;P26373;P27635;P30050;P32969;P35268;P36578;P37108;P39023;P40429;P42766;P46776;P46777;P46778;P46779;P46781;P47914;P49411;P50914;P52272;P55209;P55769;P61247;P61254;P61313;P61353;P61513;P62081;P62241;P62244;P62249;P62263;P62266;P62269;P62273;P62277;P62280;P62424;P62736;P62750;P62753;P62829;P62841;P62847;P62888;P62891;P62899;P62906;P62910;P62913;P62917;P63267;P67809;P68104;P83731;P83881;P84098;Q00839;Q01081;Q02543;Q02878;Q07020;Q08211;Q12905;Q12906;Q13428;Q13610;Q14978;Q6P3W7;Q71U36;Q8TDN6;Q92522;Q96SB4;Q99848;Q99879;Q9BQG0;Q9BVP2;Q9H4B7;Q9NR30;Q9NW13;Q9NX58;Q9NZI8;Q9Y2X3;Q9Y383;Q9Y3U8	104	O00567;O76021;P05141;P05386;P05387;P05388;P06748;P08708;P09651;P11387;P13639;P15880;P18077;P18124;P18621;P19338;P22087;P25398;P26368;P26373;P27635;P30050;P32969;P35268;P36578;P37108;P39023;P40429;P42766;P46776;P46777;P46778;P46779;P46781;P47914;P49411;P50914;P52272;P55209;P55769;P61247;P61254;P61313;P61353;P61513;P62081;P62241;P62244;P62249;P62263;P62266;P62269;P62277;P62280;P62424;P62736;P62750;P62753;P62829;P62841;P62847;P62888;P62899;P62906;P62910;P62913;P62917;P67809;P68104;P83731;P83881;P84098;Q00839;Q02543;Q02878;Q07020;Q08211;Q12905;Q12906;Q13428;Q13610;Q14978;Q6P3W7;Q71U36;Q8TDN6;Q92522;Q96SB4;Q99848;Q9BQG0;Q9BVP2;Q9NR30;Q9NW13;Q9NX58;Q9NZI8;Q9Y2X3;Q9Y383;Q9Y3U8	97	P62081;Q08211	2	0.0192308	28	38	0.94016	25	31	28	700.925	5758.59	0.614599	3644.68488311767;2113.90398513794	1.72414873558216;1	2;1	22.127;140.958	61;43	185.212	41	13	515.713	NA	NA	NA	NA
3058_corum	ITGA11-ITGB1 complex	P05556;Q9UKX5	2	P05556;Q9UKX5	2	P05556;Q9UKX5	2	1	1	53	0.982781	2	22	18	1989.68	597806	0.959798	515418.804321289;82332.9155197144	6.26017918918313;1	6;1	88.415;133.47	48;44	663.96	29	11	1325.72	0.959797	0	0.0167131	0.0112926
3059_corum	ITGA11-ITGB1-COL1A1 complex	P02452;P05556;Q9UKX5	3	P02452;P05556;Q9UKX5	3	P05556;Q9UKX5	2	0.666667	1	53	0.982781	2	22	18	1989.68	597806	0.959798	515418.804321289;82332.9155197144	6.26017918918313;1	6;1	88.415;133.47	48;44	663.96	29	11	1325.72	0.921211	0	0.0473538	0.0269438
305_string	305_string	O00399;Q14204;Q9BTE1;Q9UJW0	4	O00399;Q14204;Q9BTE1;Q9UJW0	4	O00399;Q9BTE1;Q9UJW0	3	0.75	6	22	0.981143	3	22	15	2720.93	41700.9	0.969348	9358.11566619873;9579.76262092591;22621.030544281	1;1.02368499841563;2.41726340549386	1;1;2	20.747;20.127;52.337	62;62;53	145.548	43	28	2575.38	0.997239	0	0.00185701	0.00188529
305_string	305_string	O00399;Q14204;Q9BTE1;Q9UJW0	4	O00399;Q14204;Q9BTE1;Q9UJW0	4	Q14204;Q9BTE1;Q9UJW0	3	0.75	1	12	0.984659	3	33	12	3720.92	373585	0.566022	338621.370088577;10280.1675898743;24605.1154785156	32.9392849998002;1;2.39345470425512	33;1;2	532.408;20.127;52.337	31;62;53	17694.3	1	11	13973.3	NA	NA	NA	NA
305_string	305_string	O00399;Q14204;Q9BTE1;Q9UJW0	4	O00399;Q14204;Q9BTE1;Q9UJW0	4	Q9BTE1;Q9UJW0	2	0.5	38	54	0.945832	41	50	46	107.169	3522.16	0.934421	1033.97375583649;2425.18619537353	1;2.34550072638116	1;2	20.127;52.337	62;53	124.801	45	1	17.632	NA	NA	NA	NA
306-1_corum	Ribosome, cytoplasmic-1	P05386;P05387;P05388;P08708;P08865;P15880;P18077;P18124;P18621;P22090;P23396;P25398;P26373;P27635;P30050;P32969;P35268;P36578;P39019;P39023;P40429;P42677;P42766;P46776;P46777;P46778;P46779;P46781;P46782;P46783;P47914;P49207;P50914;P60866;P61247;P61254;P61313;P61353;P61513;P61927;P62081;P62241;P62244;P62249;P62263;P62266;P62269;P62273;P62277;P62280;P62424;P62701;P62750;P62753;P62829;P62841;P62847;P62851;P62854;P62857;P62861;P62888;P62891;P62899;P62906;P62910;P62913;P62917;P62945;P62979;P62987;P63173;P63220;P83731;P83881;P84098;Q02543;Q02878;Q07020;Q9Y3U8	80	P05386;P05387;P05388;P08708;P08865;P15880;P18077;P18124;P18621;P23396;P25398;P26373;P27635;P30050;P32969;P35268;P36578;P39019;P39023;P40429;P42766;P46776;P46777;P46778;P46779;P46781;P46782;P46783;P47914;P49207;P50914;P60866;P61247;P61254;P61313;P61353;P61513;P62081;P62241;P62244;P62249;P62263;P62266;P62269;P62277;P62280;P62424;P62701;P62750;P62753;P62829;P62841;P62847;P62851;P62854;P62857;P62888;P62899;P62906;P62910;P62913;P62917;P62979;P63220;P83731;P83881;P84098;Q02543;Q02878;Q07020;Q9Y3U8	71	P05386;P05387;P05388;P08708;P08865;P15880;P18077;P18124;P18621;P23396;P25398;P26373;P27635;P30050;P32969;P35268;P36578;P39019;P39023;P40429;P42766;P46776;P46777;P46778;P46779;P46781;P46782;P46783;P47914;P49207;P50914;P60866;P61247;P61254;P61313;P61353;P61513;P62081;P62241;P62244;P62249;P62263;P62266;P62269;P62277;P62280;P62424;P62701;P62750;P62753;P62829;P62841;P62847;P62851;P62854;P62857;P62888;P62899;P62906;P62910;P62913;P62917;P62979;P63220;P83731;P83881;P84098;Q02543;Q02878;Q07020;Q9Y3U8	71	0.8875	7	15	0.990093	2	22	7	6269.12	2.5827e+07	0.804399	293758.888440132;835078.763397217;490222.487701416;113682.749808788;29630.835641861;497439.545166016;27323.4830503464;1139534.75485229;446169.911811829;560871.774742126;190743.680950165;399373.219161987;116921.543764114;558810.399002075;48343.4943904877;412052.976501465;1124813.7444117;82738.1721611023;417310.421548843;577295.681246948;277022.032405853;652328.208068848;148493.88211441;225272.049596786;304893.71395874;810500.69152832;207292.813481808;78689.0091851807;448113.336666107;276446.692131042;448674.625102997;183725.876853943;451049.701293945;9401.5332365036;403138.350143433;347746.511890411;23528.1828861237;78329.4125616455;695139.368247986;103226.693711853;579596.016174316;290161.501968384;150187.175129395;304124.401817322;328871.873088837;199178.702225208;786672.677284241;262018.312713623;528414.326368332;791654.794281006;440898.765963554;76367.2880969048;80991.662857132;278841.038238525;425700.19481472;78959.7976150513;280416.667204857;521738.926727295;665953.563114166;190352.537916183;194475.568748474;565912.839431763;237514.153076172;10729.9831884766;341628.354404297;136676.868804932;577827.662979126;210953.833515167;892918.873931885;558443.739038773;301706.308843689	31.2458490599753;88.8236782650337;52.1428234490535;12.0919372350234;3.15170248261342;52.9104703086719;2.90627947197556;121.207331419921;47.4571434879868;59.6574793316067;20.2885716778152;42.4795838205762;12.4364335925698;59.4382198035919;5.14208620810732;43.8282741905943;119.641521879043;8.80049775709482;44.3874856420802;61.4044184841538;29.4656228337578;69.3853004248323;15.7946452327424;23.9612033409738;32.4302117844907;86.2094161813274;22.0488305755221;8.36980598862882;47.6638570957985;29.40442640331;47.7235588936616;19.5421185281338;47.9761853675783;1;42.8800643471807;36.9882766079267;2.50258998125648;8.33155726743737;73.9389364225134;10.9797722472598;61.6490950565279;30.8632107837226;15.9747534100351;32.3483834143658;34.9806637721512;21.1857680247145;83.6749344489689;27.8697427453936;56.2051224066988;84.2048604590606;46.8964747421904;8.12285466378945;8.61472919572984;29.6591025340273;45.2798691560055;8.3986085704055;29.8266953007277;55.4950893224016;70.8345698899888;20.2469675028214;20.6855162723223;60.1936753501521;25.2633423827051;1.14130141526437;36.3375149361645;14.5377211744838;61.4610030559248;22.4382372756064;94.975878026461;59.3992197858204;32.0911814332842	31;89;52;12;3;53;3;121;47;60;20;42;12;59;5;44;120;9;44;61;29;69;16;24;32;86;22;8;48;29;48;20;48;1;43;37;3;8;74;11;62;31;16;32;35;21;84;28;56;84;47;8;9;30;45;8;30;55;71;20;21;60;25;1;36;15;61;22;95;59;32	11.514;11.665;34.274;15.55;32.854;31.324;12.538;29.226;21.397;26.688;14.515;24.261;24.604;17.819;21.863;14.787;47.697;16.06;46.109;23.577;14.551;16.561;34.363;18.565;15.748;22.591;22.876;18.898;17.752;13.293;23.432;13.373;29.945;17.258;24.146;15.798;10.275;22.127;24.205;14.84;16.445;16.273;15.808;17.719;17.222;18.431;29.996;29.598;17.695;28.681;14.865;17.04;15.423;13.742;13.015;7.841;12.784;14.463;24.831;15.86;20.252;28.025;17.965;9.111;17.779;12.441;23.466;20.762;32.728;21.634;12.254	67;67;57;65;57;58;67;58;61;59;65;60;60;63;61;65;54;64;54;61;65;64;57;63;64;61;61;63;63;66;61;66;58;64;60;64;68;61;60;65;64;64;64;63;64;63;58;58;63;59;65;64;65;66;66;71;66;65;60;64;62;59;63;70;63;67;61;62;57;61;67	63018.8	1	6	56749.7	1	0	0.000928505	0.00112206
306-1_corum	Ribosome, cytoplasmic-1	P05386;P05387;P05388;P08708;P08865;P15880;P18077;P18124;P18621;P22090;P23396;P25398;P26373;P27635;P30050;P32969;P35268;P36578;P39019;P39023;P40429;P42677;P42766;P46776;P46777;P46778;P46779;P46781;P46782;P46783;P47914;P49207;P50914;P60866;P61247;P61254;P61313;P61353;P61513;P61927;P62081;P62241;P62244;P62249;P62263;P62266;P62269;P62273;P62277;P62280;P62424;P62701;P62750;P62753;P62829;P62841;P62847;P62851;P62854;P62857;P62861;P62888;P62891;P62899;P62906;P62910;P62913;P62917;P62945;P62979;P62987;P63173;P63220;P83731;P83881;P84098;Q02543;Q02878;Q07020;Q9Y3U8	80	P05386;P05387;P05388;P08708;P08865;P15880;P18077;P18124;P18621;P23396;P25398;P26373;P27635;P30050;P32969;P35268;P36578;P39019;P39023;P40429;P42766;P46776;P46777;P46778;P46779;P46781;P46782;P46783;P47914;P49207;P50914;P60866;P61247;P61254;P61313;P61353;P61513;P62081;P62241;P62244;P62249;P62263;P62266;P62269;P62277;P62280;P62424;P62701;P62750;P62753;P62829;P62841;P62847;P62851;P62854;P62857;P62888;P62899;P62906;P62910;P62913;P62917;P62979;P63220;P83731;P83881;P84098;Q02543;Q02878;Q07020;Q9Y3U8	71	P15880;P18124;P26373;P32969;P39019;P46776;P46782;P49207;P50914;P60866;P61247;P61353;P62081;P62244;P62269;P62701;P62851;P62854;P62888;P62906;P62913;Q07020	22	0.275	41	49	0.941908	39	54	44	132.036	340974	0.550157	53019.7651160431;1426.04302406311;2613.9454536438;3341.35956718445;9377.63975570679;8516.77696228028;43607.081506424;315.234498672485;821.089789047241;72295.5995330811;5743.53512313843;525.023017272949;42257.4272593689;11156.2817373276;9653.09193229675;10105.215057373;13089.5102767944;17581.0752020264;1038.94122505188;358.461946792603;31529.6875686646;1895.58604194641	168.191506130578;4.52375304755177;8.29206658741869;10.5995999208702;29.74813922714;27.0172744358441;138.332199331171;1;2.60469521104134;229.339110527344;18.21988122279;1.66549987226628;134.050769942133;35.3904213666616;30.6219400888793;32.056183888274;41.5230894204693;55.771418661548;3.29577260555893;1.13712791049887;100.019787496109;6.01325695610441	168;5;8;11;30;27;138;1;3;229;18;2;134;35;31;32;42;56;3;1;100;6	31.324;29.226;24.261;21.863;16.06;16.561;22.876;13.293;23.432;13.373;29.945;15.798;22.127;14.84;17.719;29.598;13.742;13.015;12.784;24.831;20.252;21.634	58;58;60;61;64;64;61;66;61;66;58;64;61;65;63;58;66;66;66;60;62;61	22150.6	1	43	22018.6	NA	NA	NA	NA
306-1_corum	Ribosome, cytoplasmic-1	P05386;P05387;P05388;P08708;P08865;P15880;P18077;P18124;P18621;P22090;P23396;P25398;P26373;P27635;P30050;P32969;P35268;P36578;P39019;P39023;P40429;P42677;P42766;P46776;P46777;P46778;P46779;P46781;P46782;P46783;P47914;P49207;P50914;P60866;P61247;P61254;P61313;P61353;P61513;P61927;P62081;P62241;P62244;P62249;P62263;P62266;P62269;P62273;P62277;P62280;P62424;P62701;P62750;P62753;P62829;P62841;P62847;P62851;P62854;P62857;P62861;P62888;P62891;P62899;P62906;P62910;P62913;P62917;P62945;P62979;P62987;P63173;P63220;P83731;P83881;P84098;Q02543;Q02878;Q07020;Q9Y3U8	80	P05386;P05387;P05388;P08708;P08865;P15880;P18077;P18124;P18621;P23396;P25398;P26373;P27635;P30050;P32969;P35268;P36578;P39019;P39023;P40429;P42766;P46776;P46777;P46778;P46779;P46781;P46782;P46783;P47914;P49207;P50914;P60866;P61247;P61254;P61313;P61353;P61513;P62081;P62241;P62244;P62249;P62263;P62266;P62269;P62277;P62280;P62424;P62701;P62750;P62753;P62829;P62841;P62847;P62851;P62854;P62857;P62888;P62899;P62906;P62910;P62913;P62917;P62979;P63220;P83731;P83881;P84098;Q02543;Q02878;Q07020;Q9Y3U8	71	P05386;P05387;P05388;P08708;P46777;P46783;P62081;P62241;P62266;P62750;P62753;P62847;P62910;P83731;P84098;Q02543;Q9Y3U8	17	0.2125	34	44	0.963153	31	38	34	374.804	102005	0.813813	7538.10269088745;10162.4539871216;5247.80431365967;10218.3690771484;7912.90653839111;14955.7940936279;4355.50498199463;2983.24510406494;3126.54567199707;13507.4907016754;5084.0885736084;757.768251419067;936.986973762513;8168.52308898926;5515.68565368652;766.820863304138;711.581728363037	10.5934461080508;14.2814993444251;7.3748441036169;14.3600779360304;11.1201654328511;21.0176758304813;6.12087805010716;4.19241386499309;4.39379701217111;18.9823461779279;7.14477110774629;1.06490684234161;1.31676648853535;11.4793884713434;7.75130309539442;1.07762865843699;1	11;14;7;14;11;21;6;4;4;19;7;1;1;11;8;1;1	11.514;11.665;34.274;15.55;34.363;18.898;22.127;24.205;15.808;17.695;28.681;15.423;15.86;17.779;23.466;20.762;12.254	67;67;57;65;57;63;61;60;64;63;59;65;64;63;61;62;67	2799.82	15	19	2425.01	NA	NA	NA	NA
306-1_corum	Ribosome, cytoplasmic-1	P05386;P05387;P05388;P08708;P08865;P15880;P18077;P18124;P18621;P22090;P23396;P25398;P26373;P27635;P30050;P32969;P35268;P36578;P39019;P39023;P40429;P42677;P42766;P46776;P46777;P46778;P46779;P46781;P46782;P46783;P47914;P49207;P50914;P60866;P61247;P61254;P61313;P61353;P61513;P61927;P62081;P62241;P62244;P62249;P62263;P62266;P62269;P62273;P62277;P62280;P62424;P62701;P62750;P62753;P62829;P62841;P62847;P62851;P62854;P62857;P62861;P62888;P62891;P62899;P62906;P62910;P62913;P62917;P62945;P62979;P62987;P63173;P63220;P83731;P83881;P84098;Q02543;Q02878;Q07020;Q9Y3U8	80	P05386;P05387;P05388;P08708;P08865;P15880;P18077;P18124;P18621;P23396;P25398;P26373;P27635;P30050;P32969;P35268;P36578;P39019;P39023;P40429;P42766;P46776;P46777;P46778;P46779;P46781;P46782;P46783;P47914;P49207;P50914;P60866;P61247;P61254;P61313;P61353;P61513;P62081;P62241;P62244;P62249;P62263;P62266;P62269;P62277;P62280;P62424;P62701;P62750;P62753;P62829;P62841;P62847;P62851;P62854;P62857;P62888;P62899;P62906;P62910;P62913;P62917;P62979;P63220;P83731;P83881;P84098;Q02543;Q02878;Q07020;Q9Y3U8	71	P08865;P23396;P25398;P26373;P46782;P60866;P62244;P62269;P62280;P62829;P62913;P62979;Q02543	13	0.1625	17	25	0.953671	15	23	18	1989.68	1.15596e+06	0.795277	9971.81771850587;272853.288452148;118468.399337769;16847.139541626;109032.339672089;80496.4349975586;39016.8921829224;122062.703613281;59931.3423461914;164099.932739258;36095.3891296387;122678.645263672;4407.20461273193	2.2626173719501;61.9107376280886;26.8806215612332;3.82263612017387;24.7395683325222;18.2647374176849;8.85297952135167;27.6961735020551;13.5984932882527;37.2344710897223;8.19008698288322;27.835931399524;1	2;62;27;4;25;18;9;28;14;37;8;28;1	32.854;26.688;14.515;24.261;22.876;13.373;14.84;17.719;18.431;14.865;20.252;17.965;20.762	57;59;65;60;61;66;65;63;63;65;62;63;62	5145.46	9	9	3155.78	NA	NA	NA	NA
306-1_corum	Ribosome, cytoplasmic-1	P05386;P05387;P05388;P08708;P08865;P15880;P18077;P18124;P18621;P22090;P23396;P25398;P26373;P27635;P30050;P32969;P35268;P36578;P39019;P39023;P40429;P42677;P42766;P46776;P46777;P46778;P46779;P46781;P46782;P46783;P47914;P49207;P50914;P60866;P61247;P61254;P61313;P61353;P61513;P61927;P62081;P62241;P62244;P62249;P62263;P62266;P62269;P62273;P62277;P62280;P62424;P62701;P62750;P62753;P62829;P62841;P62847;P62851;P62854;P62857;P62861;P62888;P62891;P62899;P62906;P62910;P62913;P62917;P62945;P62979;P62987;P63173;P63220;P83731;P83881;P84098;Q02543;Q02878;Q07020;Q9Y3U8	80	P05386;P05387;P05388;P08708;P08865;P15880;P18077;P18124;P18621;P23396;P25398;P26373;P27635;P30050;P32969;P35268;P36578;P39019;P39023;P40429;P42766;P46776;P46777;P46778;P46779;P46781;P46782;P46783;P47914;P49207;P50914;P60866;P61247;P61254;P61313;P61353;P61513;P62081;P62241;P62244;P62249;P62263;P62266;P62269;P62277;P62280;P62424;P62701;P62750;P62753;P62829;P62841;P62847;P62851;P62854;P62857;P62888;P62899;P62906;P62910;P62913;P62917;P62979;P63220;P83731;P83881;P84098;Q02543;Q02878;Q07020;Q9Y3U8	71	P23396;P46776;P46777;P47914;P62979	5	0.0625	45	53	0.979409	39	51	46	107.169	516145	0.750652	133364.358325958;8516.77696228028;169972.452598572;12689.1424938965;191600.30815918	15.6590173626258;1;19.9573680690898;1.48989958878753;22.4968094160212	16;1;20;1;22	26.688;16.561;34.363;17.752;17.965	59;64;57;63;63	1543.81	20	26	1436.64	NA	NA	NA	NA
306-1_corum	Ribosome, cytoplasmic-1	P05386;P05387;P05388;P08708;P08865;P15880;P18077;P18124;P18621;P22090;P23396;P25398;P26373;P27635;P30050;P32969;P35268;P36578;P39019;P39023;P40429;P42677;P42766;P46776;P46777;P46778;P46779;P46781;P46782;P46783;P47914;P49207;P50914;P60866;P61247;P61254;P61313;P61353;P61513;P61927;P62081;P62241;P62244;P62249;P62263;P62266;P62269;P62273;P62277;P62280;P62424;P62701;P62750;P62753;P62829;P62841;P62847;P62851;P62854;P62857;P62861;P62888;P62891;P62899;P62906;P62910;P62913;P62917;P62945;P62979;P62987;P63173;P63220;P83731;P83881;P84098;Q02543;Q02878;Q07020;Q9Y3U8	80	P05386;P05387;P05388;P08708;P08865;P15880;P18077;P18124;P18621;P23396;P25398;P26373;P27635;P30050;P32969;P35268;P36578;P39019;P39023;P40429;P42766;P46776;P46777;P46778;P46779;P46781;P46782;P46783;P47914;P49207;P50914;P60866;P61247;P61254;P61313;P61353;P61513;P62081;P62241;P62244;P62249;P62263;P62266;P62269;P62277;P62280;P62424;P62701;P62750;P62753;P62829;P62841;P62847;P62851;P62854;P62857;P62888;P62899;P62906;P62910;P62913;P62917;P62979;P63220;P83731;P83881;P84098;Q02543;Q02878;Q07020;Q9Y3U8	71	P08708;P62249;P62266;P62906	4	0.05	22	30	0.95064	21	39	24	1063.94	322002	0.951878	39288.155084076;264183.321680908;11055.9223580933;7474.66782066345	5.25617405705512;35.3438210258097;1.47911888840459;1	5;35;1;1	15.55;16.445;15.808;24.831	65;64;64;60	693.964	28	4	369.973	NA	NA	NA	NA
306-1_corum	Ribosome, cytoplasmic-1	P05386;P05387;P05388;P08708;P08865;P15880;P18077;P18124;P18621;P22090;P23396;P25398;P26373;P27635;P30050;P32969;P35268;P36578;P39019;P39023;P40429;P42677;P42766;P46776;P46777;P46778;P46779;P46781;P46782;P46783;P47914;P49207;P50914;P60866;P61247;P61254;P61313;P61353;P61513;P61927;P62081;P62241;P62244;P62249;P62263;P62266;P62269;P62273;P62277;P62280;P62424;P62701;P62750;P62753;P62829;P62841;P62847;P62851;P62854;P62857;P62861;P62888;P62891;P62899;P62906;P62910;P62913;P62917;P62945;P62979;P62987;P63173;P63220;P83731;P83881;P84098;Q02543;Q02878;Q07020;Q9Y3U8	80	P05386;P05387;P05388;P08708;P08865;P15880;P18077;P18124;P18621;P23396;P25398;P26373;P27635;P30050;P32969;P35268;P36578;P39019;P39023;P40429;P42766;P46776;P46777;P46778;P46779;P46781;P46782;P46783;P47914;P49207;P50914;P60866;P61247;P61254;P61313;P61353;P61513;P62081;P62241;P62244;P62249;P62263;P62266;P62269;P62277;P62280;P62424;P62701;P62750;P62753;P62829;P62841;P62847;P62851;P62854;P62857;P62888;P62899;P62906;P62910;P62913;P62917;P62979;P63220;P83731;P83881;P84098;Q02543;Q02878;Q07020;Q9Y3U8	71	P50914;P60866;P62857;P62917	4	0.05	41	50	0.922271	38	54	46	107.169	113372	0.836732	877.928290023804;76050.8163604737;34258.3313617707;2131.84836112976	1;86.625316924702;39.021787714395;2.42827163146999	1;87;39;2	23.432;13.373;7.841;28.025	61;66;71;59	1548.73	20	26	1441.56	NA	NA	NA	NA
306-1_corum	Ribosome, cytoplasmic-1	P05386;P05387;P05388;P08708;P08865;P15880;P18077;P18124;P18621;P22090;P23396;P25398;P26373;P27635;P30050;P32969;P35268;P36578;P39019;P39023;P40429;P42677;P42766;P46776;P46777;P46778;P46779;P46781;P46782;P46783;P47914;P49207;P50914;P60866;P61247;P61254;P61313;P61353;P61513;P61927;P62081;P62241;P62244;P62249;P62263;P62266;P62269;P62273;P62277;P62280;P62424;P62701;P62750;P62753;P62829;P62841;P62847;P62851;P62854;P62857;P62861;P62888;P62891;P62899;P62906;P62910;P62913;P62917;P62945;P62979;P62987;P63173;P63220;P83731;P83881;P84098;Q02543;Q02878;Q07020;Q9Y3U8	80	P05386;P05387;P05388;P08708;P08865;P15880;P18077;P18124;P18621;P23396;P25398;P26373;P27635;P30050;P32969;P35268;P36578;P39019;P39023;P40429;P42766;P46776;P46777;P46778;P46779;P46781;P46782;P46783;P47914;P49207;P50914;P60866;P61247;P61254;P61313;P61353;P61513;P62081;P62241;P62244;P62249;P62263;P62266;P62269;P62277;P62280;P62424;P62701;P62750;P62753;P62829;P62841;P62847;P62851;P62854;P62857;P62888;P62899;P62906;P62910;P62913;P62917;P62979;P63220;P83731;P83881;P84098;Q02543;Q02878;Q07020;Q9Y3U8	71	P08708;P62266;P62753	3	0.0375	45	55	0.967558	44	51	48	86.986	24479.5	0.899743	11549.3227901459;9244.05592315674;3686.16269493103	3.13315600693039;2.5077720893515;1	3;3;1	15.55;15.808;28.681	65;64;59	122.755	45	3	35.769	NA	NA	NA	NA
306-1_corum	Ribosome, cytoplasmic-1	P05386;P05387;P05388;P08708;P08865;P15880;P18077;P18124;P18621;P22090;P23396;P25398;P26373;P27635;P30050;P32969;P35268;P36578;P39019;P39023;P40429;P42677;P42766;P46776;P46777;P46778;P46779;P46781;P46782;P46783;P47914;P49207;P50914;P60866;P61247;P61254;P61313;P61353;P61513;P61927;P62081;P62241;P62244;P62249;P62263;P62266;P62269;P62273;P62277;P62280;P62424;P62701;P62750;P62753;P62829;P62841;P62847;P62851;P62854;P62857;P62861;P62888;P62891;P62899;P62906;P62910;P62913;P62917;P62945;P62979;P62987;P63173;P63220;P83731;P83881;P84098;Q02543;Q02878;Q07020;Q9Y3U8	80	P05386;P05387;P05388;P08708;P08865;P15880;P18077;P18124;P18621;P23396;P25398;P26373;P27635;P30050;P32969;P35268;P36578;P39019;P39023;P40429;P42766;P46776;P46777;P46778;P46779;P46781;P46782;P46783;P47914;P49207;P50914;P60866;P61247;P61254;P61313;P61353;P61513;P62081;P62241;P62244;P62249;P62263;P62266;P62269;P62277;P62280;P62424;P62701;P62750;P62753;P62829;P62841;P62847;P62851;P62854;P62857;P62888;P62899;P62906;P62910;P62913;P62917;P62979;P63220;P83731;P83881;P84098;Q02543;Q02878;Q07020;Q9Y3U8	71	P35268;P39019;P62913	3	0.0375	50	59	0.937504	49	55	52	57.306	32957.2	0.794053	23728.5705261231;4635.15057754517;4593.4765548706	5.16571059908054;1.00907243613345;1	5;1;1	14.787;16.06;20.252	65;64;62	110.247	46	6	52.941	NA	NA	NA	NA
306-1_corum	Ribosome, cytoplasmic-1	P05386;P05387;P05388;P08708;P08865;P15880;P18077;P18124;P18621;P22090;P23396;P25398;P26373;P27635;P30050;P32969;P35268;P36578;P39019;P39023;P40429;P42677;P42766;P46776;P46777;P46778;P46779;P46781;P46782;P46783;P47914;P49207;P50914;P60866;P61247;P61254;P61313;P61353;P61513;P61927;P62081;P62241;P62244;P62249;P62263;P62266;P62269;P62273;P62277;P62280;P62424;P62701;P62750;P62753;P62829;P62841;P62847;P62851;P62854;P62857;P62861;P62888;P62891;P62899;P62906;P62910;P62913;P62917;P62945;P62979;P62987;P63173;P63220;P83731;P83881;P84098;Q02543;Q02878;Q07020;Q9Y3U8	80	P05386;P05387;P05388;P08708;P08865;P15880;P18077;P18124;P18621;P23396;P25398;P26373;P27635;P30050;P32969;P35268;P36578;P39019;P39023;P40429;P42766;P46776;P46777;P46778;P46779;P46781;P46782;P46783;P47914;P49207;P50914;P60866;P61247;P61254;P61313;P61353;P61513;P62081;P62241;P62244;P62249;P62263;P62266;P62269;P62277;P62280;P62424;P62701;P62750;P62753;P62829;P62841;P62847;P62851;P62854;P62857;P62888;P62899;P62906;P62910;P62913;P62917;P62979;P63220;P83731;P83881;P84098;Q02543;Q02878;Q07020;Q9Y3U8	71	P62241;P62841	2	0.025	38	52	0.971689	38	51	46	107.169	10555.5	0.960368	5954.34332878113;4553.13422775269	1.30774605599977;1	1;1	24.205;17.04	60;64	41.245	55	9	65.924	NA	NA	NA	NA
306-1_corum	Ribosome, cytoplasmic-1	P05386;P05387;P05388;P08708;P08865;P15880;P18077;P18124;P18621;P22090;P23396;P25398;P26373;P27635;P30050;P32969;P35268;P36578;P39019;P39023;P40429;P42677;P42766;P46776;P46777;P46778;P46779;P46781;P46782;P46783;P47914;P49207;P50914;P60866;P61247;P61254;P61313;P61353;P61513;P61927;P62081;P62241;P62244;P62249;P62263;P62266;P62269;P62273;P62277;P62280;P62424;P62701;P62750;P62753;P62829;P62841;P62847;P62851;P62854;P62857;P62861;P62888;P62891;P62899;P62906;P62910;P62913;P62917;P62945;P62979;P62987;P63173;P63220;P83731;P83881;P84098;Q02543;Q02878;Q07020;Q9Y3U8	80	P05386;P05387;P05388;P08708;P08865;P15880;P18077;P18124;P18621;P23396;P25398;P26373;P27635;P30050;P32969;P35268;P36578;P39019;P39023;P40429;P42766;P46776;P46777;P46778;P46779;P46781;P46782;P46783;P47914;P49207;P50914;P60866;P61247;P61254;P61313;P61353;P61513;P62081;P62241;P62244;P62249;P62263;P62266;P62269;P62277;P62280;P62424;P62701;P62750;P62753;P62829;P62841;P62847;P62851;P62854;P62857;P62888;P62899;P62906;P62910;P62913;P62917;P62979;P63220;P83731;P83881;P84098;Q02543;Q02878;Q07020;Q9Y3U8	71	P40429;P84098	2	0.025	47	57	0.952351	47	54	50	70.603	362.872	0.951412	0;187.871711730957	0;1	0;1	23.577;23.466	61;61	23.466	61	11	47.137	NA	NA	NA	NA
306-1_corum	Ribosome, cytoplasmic-1	P05386;P05387;P05388;P08708;P08865;P15880;P18077;P18124;P18621;P22090;P23396;P25398;P26373;P27635;P30050;P32969;P35268;P36578;P39019;P39023;P40429;P42677;P42766;P46776;P46777;P46778;P46779;P46781;P46782;P46783;P47914;P49207;P50914;P60866;P61247;P61254;P61313;P61353;P61513;P61927;P62081;P62241;P62244;P62249;P62263;P62266;P62269;P62273;P62277;P62280;P62424;P62701;P62750;P62753;P62829;P62841;P62847;P62851;P62854;P62857;P62861;P62888;P62891;P62899;P62906;P62910;P62913;P62917;P62945;P62979;P62987;P63173;P63220;P83731;P83881;P84098;Q02543;Q02878;Q07020;Q9Y3U8	80	P05386;P05387;P05388;P08708;P08865;P15880;P18077;P18124;P18621;P23396;P25398;P26373;P27635;P30050;P32969;P35268;P36578;P39019;P39023;P40429;P42766;P46776;P46777;P46778;P46779;P46781;P46782;P46783;P47914;P49207;P50914;P60866;P61247;P61254;P61313;P61353;P61513;P62081;P62241;P62244;P62249;P62263;P62266;P62269;P62277;P62280;P62424;P62701;P62750;P62753;P62829;P62841;P62847;P62851;P62854;P62857;P62888;P62899;P62906;P62910;P62913;P62917;P62979;P63220;P83731;P83881;P84098;Q02543;Q02878;Q07020;Q9Y3U8	71	P46776;P62917	2	0.025	26	34	0.945591	27	41	30	568.917	42628.2	0.94894	38445.1006930542;4183.06985578537	9.19064276200957;1	9;1	16.561;28.025	64;59	177.074	41	11	391.843	NA	NA	NA	NA
306-1_corum	Ribosome, cytoplasmic-1	P05386;P05387;P05388;P08708;P08865;P15880;P18077;P18124;P18621;P22090;P23396;P25398;P26373;P27635;P30050;P32969;P35268;P36578;P39019;P39023;P40429;P42677;P42766;P46776;P46777;P46778;P46779;P46781;P46782;P46783;P47914;P49207;P50914;P60866;P61247;P61254;P61313;P61353;P61513;P61927;P62081;P62241;P62244;P62249;P62263;P62266;P62269;P62273;P62277;P62280;P62424;P62701;P62750;P62753;P62829;P62841;P62847;P62851;P62854;P62857;P62861;P62888;P62891;P62899;P62906;P62910;P62913;P62917;P62945;P62979;P62987;P63173;P63220;P83731;P83881;P84098;Q02543;Q02878;Q07020;Q9Y3U8	80	P05386;P05387;P05388;P08708;P08865;P15880;P18077;P18124;P18621;P23396;P25398;P26373;P27635;P30050;P32969;P35268;P36578;P39019;P39023;P40429;P42766;P46776;P46777;P46778;P46779;P46781;P46782;P46783;P47914;P49207;P50914;P60866;P61247;P61254;P61313;P61353;P61513;P62081;P62241;P62244;P62249;P62263;P62266;P62269;P62277;P62280;P62424;P62701;P62750;P62753;P62829;P62841;P62847;P62851;P62854;P62857;P62888;P62899;P62906;P62910;P62913;P62917;P62979;P63220;P83731;P83881;P84098;Q02543;Q02878;Q07020;Q9Y3U8	71	P27635;P62979	2	0.025	24	32	0.904443	22	39	26	863.562	193256	0.936059	24191.8728414917;169064.624633789	1;6.98848847881776	1;7	24.604;17.965	60;63	150.359	43	17	713.203	NA	NA	NA	NA
306-1_corum	Ribosome, cytoplasmic-1	P05386;P05387;P05388;P08708;P08865;P15880;P18077;P18124;P18621;P22090;P23396;P25398;P26373;P27635;P30050;P32969;P35268;P36578;P39019;P39023;P40429;P42677;P42766;P46776;P46777;P46778;P46779;P46781;P46782;P46783;P47914;P49207;P50914;P60866;P61247;P61254;P61313;P61353;P61513;P61927;P62081;P62241;P62244;P62249;P62263;P62266;P62269;P62273;P62277;P62280;P62424;P62701;P62750;P62753;P62829;P62841;P62847;P62851;P62854;P62857;P62861;P62888;P62891;P62899;P62906;P62910;P62913;P62917;P62945;P62979;P62987;P63173;P63220;P83731;P83881;P84098;Q02543;Q02878;Q07020;Q9Y3U8	80	P05386;P05387;P05388;P08708;P08865;P15880;P18077;P18124;P18621;P23396;P25398;P26373;P27635;P30050;P32969;P35268;P36578;P39019;P39023;P40429;P42766;P46776;P46777;P46778;P46779;P46781;P46782;P46783;P47914;P49207;P50914;P60866;P61247;P61254;P61313;P61353;P61513;P62081;P62241;P62244;P62249;P62263;P62266;P62269;P62277;P62280;P62424;P62701;P62750;P62753;P62829;P62841;P62847;P62851;P62854;P62857;P62888;P62899;P62906;P62910;P62913;P62917;P62979;P63220;P83731;P83881;P84098;Q02543;Q02878;Q07020;Q9Y3U8	71	P61353;P62906	2	0.025	39	51	0.935453	40	48	43	146.556	801.725	0.935009	437.348563537597;307.376127548218	1.42284492626706;1	1;1	15.798;24.831	64;60	40.629	55	12	105.927	NA	NA	NA	NA
306-1_corum	Ribosome, cytoplasmic-1	P05386;P05387;P05388;P08708;P08865;P15880;P18077;P18124;P18621;P22090;P23396;P25398;P26373;P27635;P30050;P32969;P35268;P36578;P39019;P39023;P40429;P42677;P42766;P46776;P46777;P46778;P46779;P46781;P46782;P46783;P47914;P49207;P50914;P60866;P61247;P61254;P61313;P61353;P61513;P61927;P62081;P62241;P62244;P62249;P62263;P62266;P62269;P62273;P62277;P62280;P62424;P62701;P62750;P62753;P62829;P62841;P62847;P62851;P62854;P62857;P62861;P62888;P62891;P62899;P62906;P62910;P62913;P62917;P62945;P62979;P62987;P63173;P63220;P83731;P83881;P84098;Q02543;Q02878;Q07020;Q9Y3U8	80	P05386;P05387;P05388;P08708;P08865;P15880;P18077;P18124;P18621;P23396;P25398;P26373;P27635;P30050;P32969;P35268;P36578;P39019;P39023;P40429;P42766;P46776;P46777;P46778;P46779;P46781;P46782;P46783;P47914;P49207;P50914;P60866;P61247;P61254;P61313;P61353;P61513;P62081;P62241;P62244;P62249;P62263;P62266;P62269;P62277;P62280;P62424;P62701;P62750;P62753;P62829;P62841;P62847;P62851;P62854;P62857;P62888;P62899;P62906;P62910;P62913;P62917;P62979;P63220;P83731;P83881;P84098;Q02543;Q02878;Q07020;Q9Y3U8	71	P05386;P05387	2	0.025	42	57	0.97959	46	54	50	70.603	27104.7	0.796843	10443.1482220459;16626.5663448334	1;1.59210287849157	1;2	11.514;11.665	67;67	34.844	57	7	35.759	NA	NA	NA	NA
306-1_corum	Ribosome, cytoplasmic-1	P05386;P05387;P05388;P08708;P08865;P15880;P18077;P18124;P18621;P22090;P23396;P25398;P26373;P27635;P30050;P32969;P35268;P36578;P39019;P39023;P40429;P42677;P42766;P46776;P46777;P46778;P46779;P46781;P46782;P46783;P47914;P49207;P50914;P60866;P61247;P61254;P61313;P61353;P61513;P61927;P62081;P62241;P62244;P62249;P62263;P62266;P62269;P62273;P62277;P62280;P62424;P62701;P62750;P62753;P62829;P62841;P62847;P62851;P62854;P62857;P62861;P62888;P62891;P62899;P62906;P62910;P62913;P62917;P62945;P62979;P62987;P63173;P63220;P83731;P83881;P84098;Q02543;Q02878;Q07020;Q9Y3U8	80	P05386;P05387;P05388;P08708;P08865;P15880;P18077;P18124;P18621;P23396;P25398;P26373;P27635;P30050;P32969;P35268;P36578;P39019;P39023;P40429;P42766;P46776;P46777;P46778;P46779;P46781;P46782;P46783;P47914;P49207;P50914;P60866;P61247;P61254;P61313;P61353;P61513;P62081;P62241;P62244;P62249;P62263;P62266;P62269;P62277;P62280;P62424;P62701;P62750;P62753;P62829;P62841;P62847;P62851;P62854;P62857;P62888;P62899;P62906;P62910;P62913;P62917;P62979;P63220;P83731;P83881;P84098;Q02543;Q02878;Q07020;Q9Y3U8	71	P26373;P60866	2	0.025	41	49	0.92001	39	52	47	96.551	73327.8	0.784591	2013.55379104614;71313.2562866212	1;35.4166134541508	1;35	24.261;13.373	60;66	492.316	31	16	395.765	NA	NA	NA	NA
306-1_corum	Ribosome, cytoplasmic-1	P05386;P05387;P05388;P08708;P08865;P15880;P18077;P18124;P18621;P22090;P23396;P25398;P26373;P27635;P30050;P32969;P35268;P36578;P39019;P39023;P40429;P42677;P42766;P46776;P46777;P46778;P46779;P46781;P46782;P46783;P47914;P49207;P50914;P60866;P61247;P61254;P61313;P61353;P61513;P61927;P62081;P62241;P62244;P62249;P62263;P62266;P62269;P62273;P62277;P62280;P62424;P62701;P62750;P62753;P62829;P62841;P62847;P62851;P62854;P62857;P62861;P62888;P62891;P62899;P62906;P62910;P62913;P62917;P62945;P62979;P62987;P63173;P63220;P83731;P83881;P84098;Q02543;Q02878;Q07020;Q9Y3U8	80	P05386;P05387;P05388;P08708;P08865;P15880;P18077;P18124;P18621;P23396;P25398;P26373;P27635;P30050;P32969;P35268;P36578;P39019;P39023;P40429;P42766;P46776;P46777;P46778;P46779;P46781;P46782;P46783;P47914;P49207;P50914;P60866;P61247;P61254;P61313;P61353;P61513;P62081;P62241;P62244;P62249;P62263;P62266;P62269;P62277;P62280;P62424;P62701;P62750;P62753;P62829;P62841;P62847;P62851;P62854;P62857;P62888;P62899;P62906;P62910;P62913;P62917;P62979;P63220;P83731;P83881;P84098;Q02543;Q02878;Q07020;Q9Y3U8	71	P46783;P62857	2	0.025	36	44	0.942822	38	51	44	132.036	57539.1	0.692766	24310.3257179261;33228.741973877	1;1.36685712727307	1;1	18.898;7.841	63;71	26.739	59	15	105.297	NA	NA	NA	NA
306-2_corum	Ribosome, cytoplasmic-2	P05386;P05387;P05388;P08708;P08865;P15880;P18077;P18124;P18621;P23396;P25398;P26373;P27635;P30050;P32969;P35268;P36578;P39019;P39023;P40429;P42677;P42766;P46776;P46777;P46778;P46779;P46781;P46782;P46783;P47914;P49207;P50914;P60866;P61247;P61254;P61313;P61353;P61513;P61927;P62081;P62241;P62244;P62249;P62263;P62266;P62269;P62273;P62277;P62280;P62424;P62701;P62750;P62753;P62829;P62841;P62847;P62851;P62854;P62857;P62861;P62888;P62891;P62899;P62906;P62910;P62913;P62917;P62945;P62979;P62987;P63173;P63220;P83731;P83881;P84098;Q02543;Q02878;Q07020;Q8TD47;Q9Y3U8	80	P05386;P05387;P05388;P08708;P08865;P15880;P18077;P18124;P18621;P23396;P25398;P26373;P27635;P30050;P32969;P35268;P36578;P39019;P39023;P40429;P42766;P46776;P46777;P46778;P46779;P46781;P46782;P46783;P47914;P49207;P50914;P60866;P61247;P61254;P61313;P61353;P61513;P62081;P62241;P62244;P62249;P62263;P62266;P62269;P62277;P62280;P62424;P62701;P62750;P62753;P62829;P62841;P62847;P62851;P62854;P62857;P62888;P62899;P62906;P62910;P62913;P62917;P62979;P63220;P83731;P83881;P84098;Q02543;Q02878;Q07020;Q9Y3U8	71	P05386;P05387;P05388;P08708;P08865;P15880;P18077;P18124;P18621;P23396;P25398;P26373;P27635;P30050;P32969;P35268;P36578;P39019;P39023;P40429;P42766;P46776;P46777;P46778;P46779;P46781;P46782;P46783;P47914;P49207;P50914;P60866;P61247;P61254;P61313;P61353;P61513;P62081;P62241;P62244;P62249;P62263;P62266;P62269;P62277;P62280;P62424;P62701;P62750;P62753;P62829;P62841;P62847;P62851;P62854;P62857;P62888;P62899;P62906;P62910;P62913;P62917;P62979;P63220;P83731;P83881;P84098;Q02543;Q02878;Q07020;Q9Y3U8	71	0.8875	7	15	0.990093	2	22	7	6269.12	2.5827e+07	0.804399	293758.888440132;835078.763397217;490222.487701416;113682.749808788;29630.835641861;497439.545166016;27323.4830503464;1139534.75485229;446169.911811829;560871.774742126;190743.680950165;399373.219161987;116921.543764114;558810.399002075;48343.4943904877;412052.976501465;1124813.7444117;82738.1721611023;417310.421548843;577295.681246948;277022.032405853;652328.208068848;148493.88211441;225272.049596786;304893.71395874;810500.69152832;207292.813481808;78689.0091851807;448113.336666107;276446.692131042;448674.625102997;183725.876853943;451049.701293945;9401.5332365036;403138.350143433;347746.511890411;23528.1828861237;78329.4125616455;695139.368247986;103226.693711853;579596.016174316;290161.501968384;150187.175129395;304124.401817322;328871.873088837;199178.702225208;786672.677284241;262018.312713623;528414.326368332;791654.794281006;440898.765963554;76367.2880969048;80991.662857132;278841.038238525;425700.19481472;78959.7976150513;280416.667204857;521738.926727295;665953.563114166;190352.537916183;194475.568748474;565912.839431763;237514.153076172;10729.9831884766;341628.354404297;136676.868804932;577827.662979126;210953.833515167;892918.873931885;558443.739038773;301706.308843689	31.2458490599753;88.8236782650337;52.1428234490535;12.0919372350234;3.15170248261342;52.9104703086719;2.90627947197556;121.207331419921;47.4571434879868;59.6574793316067;20.2885716778152;42.4795838205762;12.4364335925698;59.4382198035919;5.14208620810732;43.8282741905943;119.641521879043;8.80049775709482;44.3874856420802;61.4044184841538;29.4656228337578;69.3853004248323;15.7946452327424;23.9612033409738;32.4302117844907;86.2094161813274;22.0488305755221;8.36980598862882;47.6638570957985;29.40442640331;47.7235588936616;19.5421185281338;47.9761853675783;1;42.8800643471807;36.9882766079267;2.50258998125648;8.33155726743737;73.9389364225134;10.9797722472598;61.6490950565279;30.8632107837226;15.9747534100351;32.3483834143658;34.9806637721512;21.1857680247145;83.6749344489689;27.8697427453936;56.2051224066988;84.2048604590606;46.8964747421904;8.12285466378945;8.61472919572984;29.6591025340273;45.2798691560055;8.3986085704055;29.8266953007277;55.4950893224016;70.8345698899888;20.2469675028214;20.6855162723223;60.1936753501521;25.2633423827051;1.14130141526437;36.3375149361645;14.5377211744838;61.4610030559248;22.4382372756064;94.975878026461;59.3992197858204;32.0911814332842	31;89;52;12;3;53;3;121;47;60;20;42;12;59;5;44;120;9;44;61;29;69;16;24;32;86;22;8;48;29;48;20;48;1;43;37;3;8;74;11;62;31;16;32;35;21;84;28;56;84;47;8;9;30;45;8;30;55;71;20;21;60;25;1;36;15;61;22;95;59;32	11.514;11.665;34.274;15.55;32.854;31.324;12.538;29.226;21.397;26.688;14.515;24.261;24.604;17.819;21.863;14.787;47.697;16.06;46.109;23.577;14.551;16.561;34.363;18.565;15.748;22.591;22.876;18.898;17.752;13.293;23.432;13.373;29.945;17.258;24.146;15.798;10.275;22.127;24.205;14.84;16.445;16.273;15.808;17.719;17.222;18.431;29.996;29.598;17.695;28.681;14.865;17.04;15.423;13.742;13.015;7.841;12.784;14.463;24.831;15.86;20.252;28.025;17.965;9.111;17.779;12.441;23.466;20.762;32.728;21.634;12.254	67;67;57;65;57;58;67;58;61;59;65;60;60;63;61;65;54;64;54;61;65;64;57;63;64;61;61;63;63;66;61;66;58;64;60;64;68;61;60;65;64;64;64;63;64;63;58;58;63;59;65;64;65;66;66;71;66;65;60;64;62;59;63;70;63;67;61;62;57;61;67	63018.8	1	6	56749.7	1	0	0.000928505	0.00112206
306-2_corum	Ribosome, cytoplasmic-2	P05386;P05387;P05388;P08708;P08865;P15880;P18077;P18124;P18621;P23396;P25398;P26373;P27635;P30050;P32969;P35268;P36578;P39019;P39023;P40429;P42677;P42766;P46776;P46777;P46778;P46779;P46781;P46782;P46783;P47914;P49207;P50914;P60866;P61247;P61254;P61313;P61353;P61513;P61927;P62081;P62241;P62244;P62249;P62263;P62266;P62269;P62273;P62277;P62280;P62424;P62701;P62750;P62753;P62829;P62841;P62847;P62851;P62854;P62857;P62861;P62888;P62891;P62899;P62906;P62910;P62913;P62917;P62945;P62979;P62987;P63173;P63220;P83731;P83881;P84098;Q02543;Q02878;Q07020;Q8TD47;Q9Y3U8	80	P05386;P05387;P05388;P08708;P08865;P15880;P18077;P18124;P18621;P23396;P25398;P26373;P27635;P30050;P32969;P35268;P36578;P39019;P39023;P40429;P42766;P46776;P46777;P46778;P46779;P46781;P46782;P46783;P47914;P49207;P50914;P60866;P61247;P61254;P61313;P61353;P61513;P62081;P62241;P62244;P62249;P62263;P62266;P62269;P62277;P62280;P62424;P62701;P62750;P62753;P62829;P62841;P62847;P62851;P62854;P62857;P62888;P62899;P62906;P62910;P62913;P62917;P62979;P63220;P83731;P83881;P84098;Q02543;Q02878;Q07020;Q9Y3U8	71	P15880;P18124;P26373;P32969;P39019;P46776;P46782;P49207;P50914;P60866;P61247;P61353;P62081;P62244;P62269;P62701;P62851;P62854;P62888;P62906;P62913;Q07020	22	0.275	41	49	0.941908	39	54	44	132.036	340974	0.550157	53019.7651160431;1426.04302406311;2613.9454536438;3341.35956718445;9377.63975570679;8516.77696228028;43607.081506424;315.234498672485;821.089789047241;72295.5995330811;5743.53512313843;525.023017272949;42257.4272593689;11156.2817373276;9653.09193229675;10105.215057373;13089.5102767944;17581.0752020264;1038.94122505188;358.461946792603;31529.6875686646;1895.58604194641	168.191506130578;4.52375304755177;8.29206658741869;10.5995999208702;29.74813922714;27.0172744358441;138.332199331171;1;2.60469521104134;229.339110527344;18.21988122279;1.66549987226628;134.050769942133;35.3904213666616;30.6219400888793;32.056183888274;41.5230894204693;55.771418661548;3.29577260555893;1.13712791049887;100.019787496109;6.01325695610441	168;5;8;11;30;27;138;1;3;229;18;2;134;35;31;32;42;56;3;1;100;6	31.324;29.226;24.261;21.863;16.06;16.561;22.876;13.293;23.432;13.373;29.945;15.798;22.127;14.84;17.719;29.598;13.742;13.015;12.784;24.831;20.252;21.634	58;58;60;61;64;64;61;66;61;66;58;64;61;65;63;58;66;66;66;60;62;61	22150.6	1	43	22018.6	NA	NA	NA	NA
306-2_corum	Ribosome, cytoplasmic-2	P05386;P05387;P05388;P08708;P08865;P15880;P18077;P18124;P18621;P23396;P25398;P26373;P27635;P30050;P32969;P35268;P36578;P39019;P39023;P40429;P42677;P42766;P46776;P46777;P46778;P46779;P46781;P46782;P46783;P47914;P49207;P50914;P60866;P61247;P61254;P61313;P61353;P61513;P61927;P62081;P62241;P62244;P62249;P62263;P62266;P62269;P62273;P62277;P62280;P62424;P62701;P62750;P62753;P62829;P62841;P62847;P62851;P62854;P62857;P62861;P62888;P62891;P62899;P62906;P62910;P62913;P62917;P62945;P62979;P62987;P63173;P63220;P83731;P83881;P84098;Q02543;Q02878;Q07020;Q8TD47;Q9Y3U8	80	P05386;P05387;P05388;P08708;P08865;P15880;P18077;P18124;P18621;P23396;P25398;P26373;P27635;P30050;P32969;P35268;P36578;P39019;P39023;P40429;P42766;P46776;P46777;P46778;P46779;P46781;P46782;P46783;P47914;P49207;P50914;P60866;P61247;P61254;P61313;P61353;P61513;P62081;P62241;P62244;P62249;P62263;P62266;P62269;P62277;P62280;P62424;P62701;P62750;P62753;P62829;P62841;P62847;P62851;P62854;P62857;P62888;P62899;P62906;P62910;P62913;P62917;P62979;P63220;P83731;P83881;P84098;Q02543;Q02878;Q07020;Q9Y3U8	71	P05386;P05387;P05388;P08708;P46777;P46783;P62081;P62241;P62266;P62750;P62753;P62847;P62910;P83731;P84098;Q02543;Q9Y3U8	17	0.2125	34	44	0.963153	31	38	34	374.804	102005	0.813813	7538.10269088745;10162.4539871216;5247.80431365967;10218.3690771484;7912.90653839111;14955.7940936279;4355.50498199463;2983.24510406494;3126.54567199707;13507.4907016754;5084.0885736084;757.768251419067;936.986973762513;8168.52308898926;5515.68565368652;766.820863304138;711.581728363037	10.5934461080508;14.2814993444251;7.3748441036169;14.3600779360304;11.1201654328511;21.0176758304813;6.12087805010716;4.19241386499309;4.39379701217111;18.9823461779279;7.14477110774629;1.06490684234161;1.31676648853535;11.4793884713434;7.75130309539442;1.07762865843699;1	11;14;7;14;11;21;6;4;4;19;7;1;1;11;8;1;1	11.514;11.665;34.274;15.55;34.363;18.898;22.127;24.205;15.808;17.695;28.681;15.423;15.86;17.779;23.466;20.762;12.254	67;67;57;65;57;63;61;60;64;63;59;65;64;63;61;62;67	2799.82	15	19	2425.01	NA	NA	NA	NA
306-2_corum	Ribosome, cytoplasmic-2	P05386;P05387;P05388;P08708;P08865;P15880;P18077;P18124;P18621;P23396;P25398;P26373;P27635;P30050;P32969;P35268;P36578;P39019;P39023;P40429;P42677;P42766;P46776;P46777;P46778;P46779;P46781;P46782;P46783;P47914;P49207;P50914;P60866;P61247;P61254;P61313;P61353;P61513;P61927;P62081;P62241;P62244;P62249;P62263;P62266;P62269;P62273;P62277;P62280;P62424;P62701;P62750;P62753;P62829;P62841;P62847;P62851;P62854;P62857;P62861;P62888;P62891;P62899;P62906;P62910;P62913;P62917;P62945;P62979;P62987;P63173;P63220;P83731;P83881;P84098;Q02543;Q02878;Q07020;Q8TD47;Q9Y3U8	80	P05386;P05387;P05388;P08708;P08865;P15880;P18077;P18124;P18621;P23396;P25398;P26373;P27635;P30050;P32969;P35268;P36578;P39019;P39023;P40429;P42766;P46776;P46777;P46778;P46779;P46781;P46782;P46783;P47914;P49207;P50914;P60866;P61247;P61254;P61313;P61353;P61513;P62081;P62241;P62244;P62249;P62263;P62266;P62269;P62277;P62280;P62424;P62701;P62750;P62753;P62829;P62841;P62847;P62851;P62854;P62857;P62888;P62899;P62906;P62910;P62913;P62917;P62979;P63220;P83731;P83881;P84098;Q02543;Q02878;Q07020;Q9Y3U8	71	P08865;P23396;P25398;P26373;P46782;P60866;P62244;P62269;P62280;P62829;P62913;P62979;Q02543	13	0.1625	17	25	0.953671	15	23	18	1989.68	1.15596e+06	0.795277	9971.81771850587;272853.288452148;118468.399337769;16847.139541626;109032.339672089;80496.4349975586;39016.8921829224;122062.703613281;59931.3423461914;164099.932739258;36095.3891296387;122678.645263672;4407.20461273193	2.2626173719501;61.9107376280886;26.8806215612332;3.82263612017387;24.7395683325222;18.2647374176849;8.85297952135167;27.6961735020551;13.5984932882527;37.2344710897223;8.19008698288322;27.835931399524;1	2;62;27;4;25;18;9;28;14;37;8;28;1	32.854;26.688;14.515;24.261;22.876;13.373;14.84;17.719;18.431;14.865;20.252;17.965;20.762	57;59;65;60;61;66;65;63;63;65;62;63;62	5145.46	9	9	3155.78	NA	NA	NA	NA
306-2_corum	Ribosome, cytoplasmic-2	P05386;P05387;P05388;P08708;P08865;P15880;P18077;P18124;P18621;P23396;P25398;P26373;P27635;P30050;P32969;P35268;P36578;P39019;P39023;P40429;P42677;P42766;P46776;P46777;P46778;P46779;P46781;P46782;P46783;P47914;P49207;P50914;P60866;P61247;P61254;P61313;P61353;P61513;P61927;P62081;P62241;P62244;P62249;P62263;P62266;P62269;P62273;P62277;P62280;P62424;P62701;P62750;P62753;P62829;P62841;P62847;P62851;P62854;P62857;P62861;P62888;P62891;P62899;P62906;P62910;P62913;P62917;P62945;P62979;P62987;P63173;P63220;P83731;P83881;P84098;Q02543;Q02878;Q07020;Q8TD47;Q9Y3U8	80	P05386;P05387;P05388;P08708;P08865;P15880;P18077;P18124;P18621;P23396;P25398;P26373;P27635;P30050;P32969;P35268;P36578;P39019;P39023;P40429;P42766;P46776;P46777;P46778;P46779;P46781;P46782;P46783;P47914;P49207;P50914;P60866;P61247;P61254;P61313;P61353;P61513;P62081;P62241;P62244;P62249;P62263;P62266;P62269;P62277;P62280;P62424;P62701;P62750;P62753;P62829;P62841;P62847;P62851;P62854;P62857;P62888;P62899;P62906;P62910;P62913;P62917;P62979;P63220;P83731;P83881;P84098;Q02543;Q02878;Q07020;Q9Y3U8	71	P23396;P46776;P46777;P47914;P62979	5	0.0625	45	53	0.979409	39	51	46	107.169	516145	0.750652	133364.358325958;8516.77696228028;169972.452598572;12689.1424938965;191600.30815918	15.6590173626258;1;19.9573680690898;1.48989958878753;22.4968094160212	16;1;20;1;22	26.688;16.561;34.363;17.752;17.965	59;64;57;63;63	1543.81	20	26	1436.64	NA	NA	NA	NA
306-2_corum	Ribosome, cytoplasmic-2	P05386;P05387;P05388;P08708;P08865;P15880;P18077;P18124;P18621;P23396;P25398;P26373;P27635;P30050;P32969;P35268;P36578;P39019;P39023;P40429;P42677;P42766;P46776;P46777;P46778;P46779;P46781;P46782;P46783;P47914;P49207;P50914;P60866;P61247;P61254;P61313;P61353;P61513;P61927;P62081;P62241;P62244;P62249;P62263;P62266;P62269;P62273;P62277;P62280;P62424;P62701;P62750;P62753;P62829;P62841;P62847;P62851;P62854;P62857;P62861;P62888;P62891;P62899;P62906;P62910;P62913;P62917;P62945;P62979;P62987;P63173;P63220;P83731;P83881;P84098;Q02543;Q02878;Q07020;Q8TD47;Q9Y3U8	80	P05386;P05387;P05388;P08708;P08865;P15880;P18077;P18124;P18621;P23396;P25398;P26373;P27635;P30050;P32969;P35268;P36578;P39019;P39023;P40429;P42766;P46776;P46777;P46778;P46779;P46781;P46782;P46783;P47914;P49207;P50914;P60866;P61247;P61254;P61313;P61353;P61513;P62081;P62241;P62244;P62249;P62263;P62266;P62269;P62277;P62280;P62424;P62701;P62750;P62753;P62829;P62841;P62847;P62851;P62854;P62857;P62888;P62899;P62906;P62910;P62913;P62917;P62979;P63220;P83731;P83881;P84098;Q02543;Q02878;Q07020;Q9Y3U8	71	P08708;P62249;P62266;P62906	4	0.05	22	30	0.95064	21	39	24	1063.94	322002	0.951878	39288.155084076;264183.321680908;11055.9223580933;7474.66782066345	5.25617405705512;35.3438210258097;1.47911888840459;1	5;35;1;1	15.55;16.445;15.808;24.831	65;64;64;60	693.964	28	4	369.973	NA	NA	NA	NA
306-2_corum	Ribosome, cytoplasmic-2	P05386;P05387;P05388;P08708;P08865;P15880;P18077;P18124;P18621;P23396;P25398;P26373;P27635;P30050;P32969;P35268;P36578;P39019;P39023;P40429;P42677;P42766;P46776;P46777;P46778;P46779;P46781;P46782;P46783;P47914;P49207;P50914;P60866;P61247;P61254;P61313;P61353;P61513;P61927;P62081;P62241;P62244;P62249;P62263;P62266;P62269;P62273;P62277;P62280;P62424;P62701;P62750;P62753;P62829;P62841;P62847;P62851;P62854;P62857;P62861;P62888;P62891;P62899;P62906;P62910;P62913;P62917;P62945;P62979;P62987;P63173;P63220;P83731;P83881;P84098;Q02543;Q02878;Q07020;Q8TD47;Q9Y3U8	80	P05386;P05387;P05388;P08708;P08865;P15880;P18077;P18124;P18621;P23396;P25398;P26373;P27635;P30050;P32969;P35268;P36578;P39019;P39023;P40429;P42766;P46776;P46777;P46778;P46779;P46781;P46782;P46783;P47914;P49207;P50914;P60866;P61247;P61254;P61313;P61353;P61513;P62081;P62241;P62244;P62249;P62263;P62266;P62269;P62277;P62280;P62424;P62701;P62750;P62753;P62829;P62841;P62847;P62851;P62854;P62857;P62888;P62899;P62906;P62910;P62913;P62917;P62979;P63220;P83731;P83881;P84098;Q02543;Q02878;Q07020;Q9Y3U8	71	P50914;P60866;P62857;P62917	4	0.05	41	50	0.922271	38	54	46	107.169	113372	0.836732	877.928290023804;76050.8163604737;34258.3313617707;2131.84836112976	1;86.625316924702;39.021787714395;2.42827163146999	1;87;39;2	23.432;13.373;7.841;28.025	61;66;71;59	1548.73	20	26	1441.56	NA	NA	NA	NA
306-2_corum	Ribosome, cytoplasmic-2	P05386;P05387;P05388;P08708;P08865;P15880;P18077;P18124;P18621;P23396;P25398;P26373;P27635;P30050;P32969;P35268;P36578;P39019;P39023;P40429;P42677;P42766;P46776;P46777;P46778;P46779;P46781;P46782;P46783;P47914;P49207;P50914;P60866;P61247;P61254;P61313;P61353;P61513;P61927;P62081;P62241;P62244;P62249;P62263;P62266;P62269;P62273;P62277;P62280;P62424;P62701;P62750;P62753;P62829;P62841;P62847;P62851;P62854;P62857;P62861;P62888;P62891;P62899;P62906;P62910;P62913;P62917;P62945;P62979;P62987;P63173;P63220;P83731;P83881;P84098;Q02543;Q02878;Q07020;Q8TD47;Q9Y3U8	80	P05386;P05387;P05388;P08708;P08865;P15880;P18077;P18124;P18621;P23396;P25398;P26373;P27635;P30050;P32969;P35268;P36578;P39019;P39023;P40429;P42766;P46776;P46777;P46778;P46779;P46781;P46782;P46783;P47914;P49207;P50914;P60866;P61247;P61254;P61313;P61353;P61513;P62081;P62241;P62244;P62249;P62263;P62266;P62269;P62277;P62280;P62424;P62701;P62750;P62753;P62829;P62841;P62847;P62851;P62854;P62857;P62888;P62899;P62906;P62910;P62913;P62917;P62979;P63220;P83731;P83881;P84098;Q02543;Q02878;Q07020;Q9Y3U8	71	P08708;P62266;P62753	3	0.0375	45	55	0.967558	44	51	48	86.986	24479.5	0.899743	11549.3227901459;9244.05592315674;3686.16269493103	3.13315600693039;2.5077720893515;1	3;3;1	15.55;15.808;28.681	65;64;59	122.755	45	3	35.769	NA	NA	NA	NA
306-2_corum	Ribosome, cytoplasmic-2	P05386;P05387;P05388;P08708;P08865;P15880;P18077;P18124;P18621;P23396;P25398;P26373;P27635;P30050;P32969;P35268;P36578;P39019;P39023;P40429;P42677;P42766;P46776;P46777;P46778;P46779;P46781;P46782;P46783;P47914;P49207;P50914;P60866;P61247;P61254;P61313;P61353;P61513;P61927;P62081;P62241;P62244;P62249;P62263;P62266;P62269;P62273;P62277;P62280;P62424;P62701;P62750;P62753;P62829;P62841;P62847;P62851;P62854;P62857;P62861;P62888;P62891;P62899;P62906;P62910;P62913;P62917;P62945;P62979;P62987;P63173;P63220;P83731;P83881;P84098;Q02543;Q02878;Q07020;Q8TD47;Q9Y3U8	80	P05386;P05387;P05388;P08708;P08865;P15880;P18077;P18124;P18621;P23396;P25398;P26373;P27635;P30050;P32969;P35268;P36578;P39019;P39023;P40429;P42766;P46776;P46777;P46778;P46779;P46781;P46782;P46783;P47914;P49207;P50914;P60866;P61247;P61254;P61313;P61353;P61513;P62081;P62241;P62244;P62249;P62263;P62266;P62269;P62277;P62280;P62424;P62701;P62750;P62753;P62829;P62841;P62847;P62851;P62854;P62857;P62888;P62899;P62906;P62910;P62913;P62917;P62979;P63220;P83731;P83881;P84098;Q02543;Q02878;Q07020;Q9Y3U8	71	P35268;P39019;P62913	3	0.0375	50	59	0.937504	49	55	52	57.306	32957.2	0.794053	23728.5705261231;4635.15057754517;4593.4765548706	5.16571059908054;1.00907243613345;1	5;1;1	14.787;16.06;20.252	65;64;62	110.247	46	6	52.941	NA	NA	NA	NA
306-2_corum	Ribosome, cytoplasmic-2	P05386;P05387;P05388;P08708;P08865;P15880;P18077;P18124;P18621;P23396;P25398;P26373;P27635;P30050;P32969;P35268;P36578;P39019;P39023;P40429;P42677;P42766;P46776;P46777;P46778;P46779;P46781;P46782;P46783;P47914;P49207;P50914;P60866;P61247;P61254;P61313;P61353;P61513;P61927;P62081;P62241;P62244;P62249;P62263;P62266;P62269;P62273;P62277;P62280;P62424;P62701;P62750;P62753;P62829;P62841;P62847;P62851;P62854;P62857;P62861;P62888;P62891;P62899;P62906;P62910;P62913;P62917;P62945;P62979;P62987;P63173;P63220;P83731;P83881;P84098;Q02543;Q02878;Q07020;Q8TD47;Q9Y3U8	80	P05386;P05387;P05388;P08708;P08865;P15880;P18077;P18124;P18621;P23396;P25398;P26373;P27635;P30050;P32969;P35268;P36578;P39019;P39023;P40429;P42766;P46776;P46777;P46778;P46779;P46781;P46782;P46783;P47914;P49207;P50914;P60866;P61247;P61254;P61313;P61353;P61513;P62081;P62241;P62244;P62249;P62263;P62266;P62269;P62277;P62280;P62424;P62701;P62750;P62753;P62829;P62841;P62847;P62851;P62854;P62857;P62888;P62899;P62906;P62910;P62913;P62917;P62979;P63220;P83731;P83881;P84098;Q02543;Q02878;Q07020;Q9Y3U8	71	P62241;P62841	2	0.025	38	52	0.971689	38	51	46	107.169	10555.5	0.960368	5954.34332878113;4553.13422775269	1.30774605599977;1	1;1	24.205;17.04	60;64	41.245	55	9	65.924	NA	NA	NA	NA
306-2_corum	Ribosome, cytoplasmic-2	P05386;P05387;P05388;P08708;P08865;P15880;P18077;P18124;P18621;P23396;P25398;P26373;P27635;P30050;P32969;P35268;P36578;P39019;P39023;P40429;P42677;P42766;P46776;P46777;P46778;P46779;P46781;P46782;P46783;P47914;P49207;P50914;P60866;P61247;P61254;P61313;P61353;P61513;P61927;P62081;P62241;P62244;P62249;P62263;P62266;P62269;P62273;P62277;P62280;P62424;P62701;P62750;P62753;P62829;P62841;P62847;P62851;P62854;P62857;P62861;P62888;P62891;P62899;P62906;P62910;P62913;P62917;P62945;P62979;P62987;P63173;P63220;P83731;P83881;P84098;Q02543;Q02878;Q07020;Q8TD47;Q9Y3U8	80	P05386;P05387;P05388;P08708;P08865;P15880;P18077;P18124;P18621;P23396;P25398;P26373;P27635;P30050;P32969;P35268;P36578;P39019;P39023;P40429;P42766;P46776;P46777;P46778;P46779;P46781;P46782;P46783;P47914;P49207;P50914;P60866;P61247;P61254;P61313;P61353;P61513;P62081;P62241;P62244;P62249;P62263;P62266;P62269;P62277;P62280;P62424;P62701;P62750;P62753;P62829;P62841;P62847;P62851;P62854;P62857;P62888;P62899;P62906;P62910;P62913;P62917;P62979;P63220;P83731;P83881;P84098;Q02543;Q02878;Q07020;Q9Y3U8	71	P40429;P84098	2	0.025	47	57	0.952351	47	54	50	70.603	362.872	0.951412	0;187.871711730957	0;1	0;1	23.577;23.466	61;61	23.466	61	11	47.137	NA	NA	NA	NA
306-2_corum	Ribosome, cytoplasmic-2	P05386;P05387;P05388;P08708;P08865;P15880;P18077;P18124;P18621;P23396;P25398;P26373;P27635;P30050;P32969;P35268;P36578;P39019;P39023;P40429;P42677;P42766;P46776;P46777;P46778;P46779;P46781;P46782;P46783;P47914;P49207;P50914;P60866;P61247;P61254;P61313;P61353;P61513;P61927;P62081;P62241;P62244;P62249;P62263;P62266;P62269;P62273;P62277;P62280;P62424;P62701;P62750;P62753;P62829;P62841;P62847;P62851;P62854;P62857;P62861;P62888;P62891;P62899;P62906;P62910;P62913;P62917;P62945;P62979;P62987;P63173;P63220;P83731;P83881;P84098;Q02543;Q02878;Q07020;Q8TD47;Q9Y3U8	80	P05386;P05387;P05388;P08708;P08865;P15880;P18077;P18124;P18621;P23396;P25398;P26373;P27635;P30050;P32969;P35268;P36578;P39019;P39023;P40429;P42766;P46776;P46777;P46778;P46779;P46781;P46782;P46783;P47914;P49207;P50914;P60866;P61247;P61254;P61313;P61353;P61513;P62081;P62241;P62244;P62249;P62263;P62266;P62269;P62277;P62280;P62424;P62701;P62750;P62753;P62829;P62841;P62847;P62851;P62854;P62857;P62888;P62899;P62906;P62910;P62913;P62917;P62979;P63220;P83731;P83881;P84098;Q02543;Q02878;Q07020;Q9Y3U8	71	P46776;P62917	2	0.025	26	34	0.945591	27	41	30	568.917	42628.2	0.94894	38445.1006930542;4183.06985578537	9.19064276200957;1	9;1	16.561;28.025	64;59	177.074	41	11	391.843	NA	NA	NA	NA
306-2_corum	Ribosome, cytoplasmic-2	P05386;P05387;P05388;P08708;P08865;P15880;P18077;P18124;P18621;P23396;P25398;P26373;P27635;P30050;P32969;P35268;P36578;P39019;P39023;P40429;P42677;P42766;P46776;P46777;P46778;P46779;P46781;P46782;P46783;P47914;P49207;P50914;P60866;P61247;P61254;P61313;P61353;P61513;P61927;P62081;P62241;P62244;P62249;P62263;P62266;P62269;P62273;P62277;P62280;P62424;P62701;P62750;P62753;P62829;P62841;P62847;P62851;P62854;P62857;P62861;P62888;P62891;P62899;P62906;P62910;P62913;P62917;P62945;P62979;P62987;P63173;P63220;P83731;P83881;P84098;Q02543;Q02878;Q07020;Q8TD47;Q9Y3U8	80	P05386;P05387;P05388;P08708;P08865;P15880;P18077;P18124;P18621;P23396;P25398;P26373;P27635;P30050;P32969;P35268;P36578;P39019;P39023;P40429;P42766;P46776;P46777;P46778;P46779;P46781;P46782;P46783;P47914;P49207;P50914;P60866;P61247;P61254;P61313;P61353;P61513;P62081;P62241;P62244;P62249;P62263;P62266;P62269;P62277;P62280;P62424;P62701;P62750;P62753;P62829;P62841;P62847;P62851;P62854;P62857;P62888;P62899;P62906;P62910;P62913;P62917;P62979;P63220;P83731;P83881;P84098;Q02543;Q02878;Q07020;Q9Y3U8	71	P27635;P62979	2	0.025	24	32	0.904443	22	39	26	863.562	193256	0.936059	24191.8728414917;169064.624633789	1;6.98848847881776	1;7	24.604;17.965	60;63	150.359	43	17	713.203	NA	NA	NA	NA
306-2_corum	Ribosome, cytoplasmic-2	P05386;P05387;P05388;P08708;P08865;P15880;P18077;P18124;P18621;P23396;P25398;P26373;P27635;P30050;P32969;P35268;P36578;P39019;P39023;P40429;P42677;P42766;P46776;P46777;P46778;P46779;P46781;P46782;P46783;P47914;P49207;P50914;P60866;P61247;P61254;P61313;P61353;P61513;P61927;P62081;P62241;P62244;P62249;P62263;P62266;P62269;P62273;P62277;P62280;P62424;P62701;P62750;P62753;P62829;P62841;P62847;P62851;P62854;P62857;P62861;P62888;P62891;P62899;P62906;P62910;P62913;P62917;P62945;P62979;P62987;P63173;P63220;P83731;P83881;P84098;Q02543;Q02878;Q07020;Q8TD47;Q9Y3U8	80	P05386;P05387;P05388;P08708;P08865;P15880;P18077;P18124;P18621;P23396;P25398;P26373;P27635;P30050;P32969;P35268;P36578;P39019;P39023;P40429;P42766;P46776;P46777;P46778;P46779;P46781;P46782;P46783;P47914;P49207;P50914;P60866;P61247;P61254;P61313;P61353;P61513;P62081;P62241;P62244;P62249;P62263;P62266;P62269;P62277;P62280;P62424;P62701;P62750;P62753;P62829;P62841;P62847;P62851;P62854;P62857;P62888;P62899;P62906;P62910;P62913;P62917;P62979;P63220;P83731;P83881;P84098;Q02543;Q02878;Q07020;Q9Y3U8	71	P61353;P62906	2	0.025	39	51	0.935453	40	48	43	146.556	801.725	0.935009	437.348563537597;307.376127548218	1.42284492626706;1	1;1	15.798;24.831	64;60	40.629	55	12	105.927	NA	NA	NA	NA
306-2_corum	Ribosome, cytoplasmic-2	P05386;P05387;P05388;P08708;P08865;P15880;P18077;P18124;P18621;P23396;P25398;P26373;P27635;P30050;P32969;P35268;P36578;P39019;P39023;P40429;P42677;P42766;P46776;P46777;P46778;P46779;P46781;P46782;P46783;P47914;P49207;P50914;P60866;P61247;P61254;P61313;P61353;P61513;P61927;P62081;P62241;P62244;P62249;P62263;P62266;P62269;P62273;P62277;P62280;P62424;P62701;P62750;P62753;P62829;P62841;P62847;P62851;P62854;P62857;P62861;P62888;P62891;P62899;P62906;P62910;P62913;P62917;P62945;P62979;P62987;P63173;P63220;P83731;P83881;P84098;Q02543;Q02878;Q07020;Q8TD47;Q9Y3U8	80	P05386;P05387;P05388;P08708;P08865;P15880;P18077;P18124;P18621;P23396;P25398;P26373;P27635;P30050;P32969;P35268;P36578;P39019;P39023;P40429;P42766;P46776;P46777;P46778;P46779;P46781;P46782;P46783;P47914;P49207;P50914;P60866;P61247;P61254;P61313;P61353;P61513;P62081;P62241;P62244;P62249;P62263;P62266;P62269;P62277;P62280;P62424;P62701;P62750;P62753;P62829;P62841;P62847;P62851;P62854;P62857;P62888;P62899;P62906;P62910;P62913;P62917;P62979;P63220;P83731;P83881;P84098;Q02543;Q02878;Q07020;Q9Y3U8	71	P05386;P05387	2	0.025	42	57	0.97959	46	54	50	70.603	27104.7	0.796843	10443.1482220459;16626.5663448334	1;1.59210287849157	1;2	11.514;11.665	67;67	34.844	57	7	35.759	NA	NA	NA	NA
306-2_corum	Ribosome, cytoplasmic-2	P05386;P05387;P05388;P08708;P08865;P15880;P18077;P18124;P18621;P23396;P25398;P26373;P27635;P30050;P32969;P35268;P36578;P39019;P39023;P40429;P42677;P42766;P46776;P46777;P46778;P46779;P46781;P46782;P46783;P47914;P49207;P50914;P60866;P61247;P61254;P61313;P61353;P61513;P61927;P62081;P62241;P62244;P62249;P62263;P62266;P62269;P62273;P62277;P62280;P62424;P62701;P62750;P62753;P62829;P62841;P62847;P62851;P62854;P62857;P62861;P62888;P62891;P62899;P62906;P62910;P62913;P62917;P62945;P62979;P62987;P63173;P63220;P83731;P83881;P84098;Q02543;Q02878;Q07020;Q8TD47;Q9Y3U8	80	P05386;P05387;P05388;P08708;P08865;P15880;P18077;P18124;P18621;P23396;P25398;P26373;P27635;P30050;P32969;P35268;P36578;P39019;P39023;P40429;P42766;P46776;P46777;P46778;P46779;P46781;P46782;P46783;P47914;P49207;P50914;P60866;P61247;P61254;P61313;P61353;P61513;P62081;P62241;P62244;P62249;P62263;P62266;P62269;P62277;P62280;P62424;P62701;P62750;P62753;P62829;P62841;P62847;P62851;P62854;P62857;P62888;P62899;P62906;P62910;P62913;P62917;P62979;P63220;P83731;P83881;P84098;Q02543;Q02878;Q07020;Q9Y3U8	71	P26373;P60866	2	0.025	41	49	0.92001	39	52	47	96.551	73327.8	0.784591	2013.55379104614;71313.2562866212	1;35.4166134541508	1;35	24.261;13.373	60;66	492.316	31	16	395.765	NA	NA	NA	NA
306-2_corum	Ribosome, cytoplasmic-2	P05386;P05387;P05388;P08708;P08865;P15880;P18077;P18124;P18621;P23396;P25398;P26373;P27635;P30050;P32969;P35268;P36578;P39019;P39023;P40429;P42677;P42766;P46776;P46777;P46778;P46779;P46781;P46782;P46783;P47914;P49207;P50914;P60866;P61247;P61254;P61313;P61353;P61513;P61927;P62081;P62241;P62244;P62249;P62263;P62266;P62269;P62273;P62277;P62280;P62424;P62701;P62750;P62753;P62829;P62841;P62847;P62851;P62854;P62857;P62861;P62888;P62891;P62899;P62906;P62910;P62913;P62917;P62945;P62979;P62987;P63173;P63220;P83731;P83881;P84098;Q02543;Q02878;Q07020;Q8TD47;Q9Y3U8	80	P05386;P05387;P05388;P08708;P08865;P15880;P18077;P18124;P18621;P23396;P25398;P26373;P27635;P30050;P32969;P35268;P36578;P39019;P39023;P40429;P42766;P46776;P46777;P46778;P46779;P46781;P46782;P46783;P47914;P49207;P50914;P60866;P61247;P61254;P61313;P61353;P61513;P62081;P62241;P62244;P62249;P62263;P62266;P62269;P62277;P62280;P62424;P62701;P62750;P62753;P62829;P62841;P62847;P62851;P62854;P62857;P62888;P62899;P62906;P62910;P62913;P62917;P62979;P63220;P83731;P83881;P84098;Q02543;Q02878;Q07020;Q9Y3U8	71	P46783;P62857	2	0.025	36	44	0.942822	38	51	44	132.036	57539.1	0.692766	24310.3257179261;33228.741973877	1;1.36685712727307	1;1	18.898;7.841	63;71	26.739	59	15	105.297	NA	NA	NA	NA
3060-1_corum	RNA polymerase II complex (RPB1, RAP74, CDK8, CYCC, SRB7, BAF190, BAF47), chromatin structure modifying-1	P24863;P24928;P35269;P49336;P51531;Q12824;Q13503	7	P24928;P35269;P51531;Q12824;Q13503	5	P24928;P51531;Q12824	3	0.428571	2	12	0.970644	3	11	8	5648.01	28547.2	0.952085	2654.62938690186;15522.7123680115;10347.8778190613	1;5.84741223938894;3.89804990109674	1;6;4	217.176;181.279;44.141	39;41;55	1481.41	21	13	4166.59	0.969731	0	0.0129991	0.00938561
3060-1_corum	RNA polymerase II complex (RPB1, RAP74, CDK8, CYCC, SRB7, BAF190, BAF47), chromatin structure modifying-1	P24863;P24928;P35269;P49336;P51531;Q12824;Q13503	7	P24928;P35269;P51531;Q12824;Q13503	5	P51531;Q12824	2	0.285714	5	25	0.982268	11	22	16	2451.35	62593.9	0.973834	35855.3322064209;26738.5932655335	1.34095806201739;1	1;1	181.279;44.141	41;55	225.42	39	23	2225.93	NA	NA	NA	NA
3060-1_corum	RNA polymerase II complex (RPB1, RAP74, CDK8, CYCC, SRB7, BAF190, BAF47), chromatin structure modifying-1	P24863;P24928;P35269;P49336;P51531;Q12824;Q13503	7	P24928;P35269;P51531;Q12824;Q13503	5	P24928;P35269	2	0.285714	22	30	0.904153	21	34	29	631.481	10120	0.627375	9659.36195373535;369.660306930542	26.130373677232;1	26;1	217.176;58.24	39;52	5704.82	8	21	5073.34	NA	NA	NA	NA
3060-2_corum	RNA polymerase II complex (RPB1, RAP74, CDK8, CYCC, SRB7, BAF190, BAF47), chromatin structure modifying-2	P24863;P24928;P35269;P49336;P51532;Q12824;Q13503	7	P24928;P35269;P51532;Q12824;Q13503	5	P24928;P51532;Q12824	3	0.428571	2	12	0.971249	3	11	8	5648.01	20752.3	0.9575	2654.62938690186;7721.78692626953;10347.8778190613	1;2.90880036376054;3.89804990109674	1;3;4	217.176;184.646;44.141	39;41;55	947.678	25	17	4700.33	0.975833	0	0.0102136	0.00767937
3060-2_corum	RNA polymerase II complex (RPB1, RAP74, CDK8, CYCC, SRB7, BAF190, BAF47), chromatin structure modifying-2	P24863;P24928;P35269;P49336;P51532;Q12824;Q13503	7	P24928;P35269;P51532;Q12824;Q13503	5	P51532;Q12824	2	0.285714	5	34	0.952695	11	22	15	2720.93	41259.5	0.898709	14520.9414971924;26738.5932655335	1;1.84138151584065	1;2	184.646;44.141	41;55	272.928	37	22	2448	NA	NA	NA	NA
3060-2_corum	RNA polymerase II complex (RPB1, RAP74, CDK8, CYCC, SRB7, BAF190, BAF47), chromatin structure modifying-2	P24863;P24928;P35269;P49336;P51532;Q12824;Q13503	7	P24928;P35269;P51532;Q12824;Q13503	5	P24928;P35269	2	0.285714	22	30	0.904153	21	34	29	631.481	10120	0.627375	9659.36195373535;369.660306930542	26.130373677232;1	26;1	217.176;58.24	39;52	5704.82	8	21	5073.34	NA	NA	NA	NA
3061_corum	RNA polymerase II complex (CBP, PCAF, RPB1, BAF47, CYCC, CDK8), chromatin structure modifying	P24863;P24928;P49336;Q12824;Q92793;Q92831	6	P24928;Q12824;Q92793	3	P24928;Q12824;Q92793	3	0.5	1	9	0.95717	2	11	8	5648.01	13985.6	0.920667	2654.62938690186;10347.8778190613;926.077830505371	2.86652946378513;11.1738748927985;1	3;11;1	217.176;44.141;265.351	39;55;37	1402.43	21	13	4245.58	0.946468	0	0.0287837	0.0179617
3062_corum	RNA polymerase II complex, incomplete (CBP, RPBI, PCAF, BAF47), chromatin structure modifying	P24928;Q12824;Q92793;Q92831	4	P24928;Q12824;Q92793	3	P24928;Q12824;Q92793	3	0.75	1	9	0.95717	2	11	8	5648.01	13985.6	0.920667	2654.62938690186;10347.8778190613;926.077830505371	2.86652946378513;11.1738748927985;1	3;11;1	217.176;44.141;265.351	39;55;37	1402.43	21	13	4245.58	0.982118	0	0.00742804	0.00586039
3063_corum	Brg1-associated complex II	O14497;O14744;O96019;P51532;Q12824;Q8TAQ2;Q92922	7	O14497;O14744;O96019;P51532;Q12824;Q8TAQ2;Q92922	7	O14744;O96019;P51532;Q12824;Q8TAQ2;Q92922	6	0.857143	1	10	0.982623	2	11	8	5648.01	85586.4	0.956152	13741.0007228852;29652.9136619568;7721.78692626953;10347.8778190613;7874.76534210205;16104.0869903565	1.77951047524223;3.84016212116363;1;1.34008849478322;1.01981127131494;2.08553889716515	2;4;1;1;1;2	72.684;47.461;184.646;44.141;132.879;122.867	50;54;41;55;44;45	942.612	25	17	4705.4	0.999999	0	0.000928505	0.00112206
3063_corum	Brg1-associated complex II	O14497;O14744;O96019;P51532;Q12824;Q8TAQ2;Q92922	7	O14497;O14744;O96019;P51532;Q12824;Q8TAQ2;Q92922	7	O14497;O96019;P51532;Q12824;Q8TAQ2;Q92922	6	0.857143	15	25	0.967646	11	22	15	2720.93	160138	0.801228	13578.1130218506;43218.3229980469;14520.9414971924;26738.5932655335;21072.7589733887;40977.7158050537	1;3.18294028989874;1.06943737129191;1.96924220784614;1.55196520602512;3.01792419455563	1;3;1;2;2;3	242.045;47.461;184.646;44.141;132.879;122.867	38;54;41;55;44;45	1291.71	22	7	1429.21	NA	NA	NA	NA
3063_corum	Brg1-associated complex II	O14497;O14744;O96019;P51532;Q12824;Q8TAQ2;Q92922	7	O14497;O14744;O96019;P51532;Q12824;Q8TAQ2;Q92922	7	O96019;P51532	2	0.285714	11	36	0.906468	22	32	26	863.562	12228.4	0.908232	9427.85899353027;2767.53226470947	3.40659406712282;1	3;1	47.461;184.646	54;41	327.029	35	9	536.533	NA	NA	NA	NA
3064-2_corum	RNA polymerase II complex, chromatin structure modifying-2	P20226;P24863;P24928;P29083;P32780;P35269;P49336;P51531;Q00403;Q12824;Q13503;Q14919;Q6UW60;Q8TAQ2;Q92922;Q92925	16	P24928;P29083;P35269;P51531;Q00403;Q12824;Q13503;Q14919;Q8TAQ2;Q92922;Q92925	11	P24928;P51531;Q00403;Q12824;Q14919;Q8TAQ2;Q92922;Q92925	8	0.5	1	9	0.986	2	11	8	5648.01	58001.3	0.920548	2654.62938690186;15522.7123680115;739.90661239624;10347.8778190613;315.044649124146;7874.76534210205;16104.0869903565;4212.26821517945	8.42620052199579;49.2714680638637;2.34857698568521;32.845750111387;1;24.9957120807944;51.1168402165451;13.3703848863644	8;49;2;33;1;25;51;13	217.176;181.279;34.833;44.141;22.35;132.879;122.867;58.921	39;41;57;55;61;44;45;52	22522.9	1	7	16874.9	0.999928	0	0.000928505	0.00112206
3064-2_corum	RNA polymerase II complex, chromatin structure modifying-2	P20226;P24863;P24928;P29083;P32780;P35269;P49336;P51531;Q00403;Q12824;Q13503;Q14919;Q6UW60;Q8TAQ2;Q92922;Q92925	16	P24928;P29083;P35269;P51531;Q00403;Q12824;Q13503;Q14919;Q8TAQ2;Q92922;Q92925	11	P24928;P35269	2	0.125	22	30	0.904153	21	34	29	631.481	10120	0.627375	9659.36195373535;369.660306930542	26.130373677232;1	26;1	217.176;58.24	39;52	5704.82	8	21	5073.34	NA	NA	NA	NA
3064-4_corum	RNA polymerase II complex, chromatin structure modifying-4	P20226;P24863;P24928;P29083;P32780;P35269;P49336;P51532;Q00403;Q12824;Q13503;Q14919;Q6UW60;Q8TAQ2;Q92922;Q96GM5	16	P24928;P29083;P35269;P51532;Q00403;Q12824;Q13503;Q14919;Q8TAQ2;Q92922;Q96GM5	11	P24928;P51532;Q00403;Q12824;Q14919;Q8TAQ2;Q92922;Q96GM5	8	0.5	7	25	0.966968	2	11	8	5648.01	53084	0.917677	2654.62938690186;7721.78692626953;739.90661239624;10347.8778190613;315.044649124146;7874.76534210205;16104.0869903565;7076.92083740235	8.42620052199579;24.5101351435006;2.34857698568521;32.845750111387;1;24.9957120807944;51.1168402165451;22.4632313453882	8;25;2;33;1;25;51;22	217.176;184.646;34.833;44.141;22.35;132.879;122.867;58.233	39;41;57;55;61;44;45;52	18771.5	1	7	13123.5	0.999909	0	0.000928505	0.00112206
3064-4_corum	RNA polymerase II complex, chromatin structure modifying-4	P20226;P24863;P24928;P29083;P32780;P35269;P49336;P51532;Q00403;Q12824;Q13503;Q14919;Q6UW60;Q8TAQ2;Q92922;Q96GM5	16	P24928;P29083;P35269;P51532;Q00403;Q12824;Q13503;Q14919;Q8TAQ2;Q92922;Q96GM5	11	Q14919;Q92922;Q96GM5	3	0.1875	33	41	0.933476	31	38	34	374.804	5386.82	0.536281	2978.94564056396;986.492870407104;1386.3778553009	3.0197335732742;1;1.40536023816247	3;1;1	22.35;122.867;58.233	61;45;52	248.15	38	4	126.654	NA	NA	NA	NA
3064-4_corum	RNA polymerase II complex, chromatin structure modifying-4	P20226;P24863;P24928;P29083;P32780;P35269;P49336;P51532;Q00403;Q12824;Q13503;Q14919;Q6UW60;Q8TAQ2;Q92922;Q96GM5	16	P24928;P29083;P35269;P51532;Q00403;Q12824;Q13503;Q14919;Q8TAQ2;Q92922;Q96GM5	11	P24928;P35269	2	0.125	22	30	0.904153	21	34	29	631.481	10120	0.627375	9659.36195373535;369.660306930542	26.130373677232;1	26;1	217.176;58.24	39;52	5704.82	8	21	5073.34	NA	NA	NA	NA
3064-5_corum	RNA polymerase II complex, chromatin structure modifying-5	P20226;P24863;P24928;P29083;P32780;P35269;P49336;P51532;Q00403;Q12824;Q13503;Q14919;Q6UW60;Q8TAQ2;Q92922;Q92925	16	P24928;P29083;P35269;P51532;Q00403;Q12824;Q13503;Q14919;Q8TAQ2;Q92922;Q92925	11	P24928;P51532;Q00403;Q12824;Q14919;Q8TAQ2;Q92922;Q92925	8	0.5	3	12	0.978361	2	11	8	5648.01	50198.4	0.91942	2654.62938690186;7721.78692626953;739.90661239624;10347.8778190613;315.044649124146;7874.76534210205;16104.0869903565;4212.26821517945	8.42620052199579;24.5101351435006;2.34857698568521;32.845750111387;1;24.9957120807944;51.1168402165451;13.3703848863644	8;25;2;33;1;25;51;13	217.176;184.646;34.833;44.141;22.35;132.879;122.867;58.921	39;41;57;55;61;44;45;52	18256.4	1	7	12608.4	0.999921	0	0.000928505	0.00112206
3064-5_corum	RNA polymerase II complex, chromatin structure modifying-5	P20226;P24863;P24928;P29083;P32780;P35269;P49336;P51532;Q00403;Q12824;Q13503;Q14919;Q6UW60;Q8TAQ2;Q92922;Q92925	16	P24928;P29083;P35269;P51532;Q00403;Q12824;Q13503;Q14919;Q8TAQ2;Q92922;Q92925	11	P24928;P35269	2	0.125	22	30	0.904153	21	34	29	631.481	10120	0.627375	9659.36195373535;369.660306930542	26.130373677232;1	26;1	217.176;58.24	39;52	5704.82	8	21	5073.34	NA	NA	NA	NA
3064-6_corum	RNA polymerase II complex, chromatin structure modifying-6	P20226;P24863;P24928;P29083;P32780;P35269;P49336;P51532;Q00403;Q12824;Q13503;Q14919;Q6STE5;Q6UW60;Q8TAQ2;Q92922	16	P24928;P29083;P35269;P51532;Q00403;Q12824;Q13503;Q14919;Q8TAQ2;Q92922	10	P24928;P51532;Q00403;Q12824;Q14919;Q8TAQ2;Q92922	7	0.4375	1	10	0.963444	3	11	8	5648.01	45874.1	0.902964	2654.62938690186;7721.78692626953;739.90661239624;10347.8778190613;315.044649124146;7874.76534210205;16104.0869903565	8.42620052199579;24.5101351435006;2.34857698568521;32.845750111387;1;24.9957120807944;51.1168402165451	8;25;2;33;1;25;51	217.176;184.646;34.833;44.141;22.35;132.879;122.867	39;41;57;55;61;44;45	17490.4	1	7	11842.4	0.998075	0	0.000928505	0.00112206
3064-6_corum	RNA polymerase II complex, chromatin structure modifying-6	P20226;P24863;P24928;P29083;P32780;P35269;P49336;P51532;Q00403;Q12824;Q13503;Q14919;Q6STE5;Q6UW60;Q8TAQ2;Q92922	16	P24928;P29083;P35269;P51532;Q00403;Q12824;Q13503;Q14919;Q8TAQ2;Q92922	10	P24928;P35269	2	0.125	22	30	0.904153	21	34	29	631.481	10120	0.627375	9659.36195373535;369.660306930542	26.130373677232;1	26;1	217.176;58.24	39;52	5704.82	8	21	5073.34	NA	NA	NA	NA
3065-1_corum	RNA polymerase II complex, chromatin structure modifying-1	O96019;P24863;P49336;Q12824;Q13503;Q8TAQ2;Q92922;Q969G3;Q96GM5	9	O96019;Q12824;Q13503;Q8TAQ2;Q92922;Q969G3;Q96GM5	7	O96019;Q12824;Q8TAQ2;Q92922;Q969G3;Q96GM5	6	0.666667	1	25	0.993525	2	11	8	5648.01	86032.7	0.990437	29652.9136619568;10347.8778190613;7874.76534210205;16104.0869903565;14799.1611537933;7076.92083740235	4.19008695211591;1.46220058932574;1.11273893307991;2.27557822962276;2.09118647697429;1	4;1;1;2;2;1	47.461;44.141;132.879;122.867;46.649;58.233	54;55;44;45;54;52	764.129	27	19	4883.88	1	0	0.000928505	0.00112206
3065-1_corum	RNA polymerase II complex, chromatin structure modifying-1	O96019;P24863;P49336;Q12824;Q13503;Q8TAQ2;Q92922;Q969G3;Q96GM5	9	O96019;Q12824;Q13503;Q8TAQ2;Q92922;Q969G3;Q96GM5	7	O96019;Q12824;Q8TAQ2;Q92922;Q969G3;Q96GM5	6	0.666667	1	25	0.993525	11	22	16	2451.35	185565	0.941997	43218.3229980469;26738.5932655335;21072.7589733887;40977.7158050537;36040.2683963776;17517.7478027344	2.46711640587158;1.52637162988268;1.20293768415249;2.33921142526424;2.05735741844348;1	2;2;1;2;2;1	47.461;44.141;132.879;122.867;46.649;58.233	54;55;44;45;54;52	713.348	28	12	1738	NA	NA	NA	NA
3065-2_corum	RNA polymerase II complex, chromatin structure modifying-2	O96019;P24863;P49336;Q12824;Q13503;Q8TAQ2;Q92922;Q92925;Q969G3	9	O96019;Q12824;Q13503;Q8TAQ2;Q92922;Q92925;Q969G3	7	O96019;Q12824;Q8TAQ2;Q92922;Q92925;Q969G3	6	0.666667	1	12	0.991305	2	11	8	5648.01	83147.1	0.987408	29652.9136619568;10347.8778190613;7874.76534210205;16104.0869903565;4212.26821517945;14799.1611537933	7.03965468179323;2.45660468195529;1.86948336141662;3.82313902337067;1;3.51334729836592	7;2;2;4;1;4	47.461;44.141;132.879;122.867;58.921;46.649	54;55;44;45;52;54	1423.25	21	13	4224.76	1	0	0.000928505	0.00112206
3065-2_corum	RNA polymerase II complex, chromatin structure modifying-2	O96019;P24863;P49336;Q12824;Q13503;Q8TAQ2;Q92922;Q92925;Q969G3	9	O96019;Q12824;Q13503;Q8TAQ2;Q92922;Q92925;Q969G3	7	O96019;Q12824;Q8TAQ2;Q92922;Q92925;Q969G3	6	0.666667	14	25	0.961379	11	22	16	2451.35	176676	0.919624	43218.3229980469;26738.5932655335;21072.7589733887;40977.7158050537;8628.40783081055;36040.2683963776	5.00884101047261;3.0989023455816;2.44225347092908;4.74916306792192;1;4.17693149223708	5;3;2;5;1;4	47.461;44.141;132.879;122.867;58.921;46.649	54;55;44;45;52;54	1495.34	21	5	956.014	NA	NA	NA	NA
3065-3_corum	RNA polymerase II complex, chromatin structure modifying-3	O96019;P24863;P49336;Q12824;Q13503;Q6STE5;Q8TAQ2;Q92922;Q969G3	9	O96019;Q12824;Q13503;Q8TAQ2;Q92922;Q969G3	6	O96019;Q12824;Q8TAQ2;Q92922;Q969G3	5	0.555556	1	25	0.991965	2	11	8	5648.01	78911.8	0.98835	29652.9136619568;10347.8778190613;7874.76534210205;16104.0869903565;14799.1611537933	3.76556155945612;1.31405538698872;1;2.04502436463176;1.87931455870441	4;1;1;2;2	47.461;44.141;132.879;122.867;46.649	54;55;44;45;54	705.896	28	20	4942.11	0.999999	0	0.000928505	0.00112206
3065-3_corum	RNA polymerase II complex, chromatin structure modifying-3	O96019;P24863;P49336;Q12824;Q13503;Q6STE5;Q8TAQ2;Q92922;Q969G3	9	O96019;Q12824;Q13503;Q8TAQ2;Q92922;Q969G3	6	O96019;Q12824;Q8TAQ2;Q92922;Q969G3	5	0.555556	1	25	0.991965	11	22	16	2451.35	168048	0.930985	43218.3229980469;26738.5932655335;21072.7589733887;40977.7158050537;36040.2683963776	2.05090956778011;1.26887007530906;1;1.94458238035189;1.71027763578041	2;1;1;2;2	47.461;44.141;132.879;122.867;46.649	54;55;44;45;54	610.974	29	13	1840.38	NA	NA	NA	NA
3066_corum	RNA polymerase II complex, chromatin structure modifying	P19447;P24863;P24928;P35269;P49336;P51531;P51532;Q00403;Q12824;Q13503;Q13889;Q92793;Q92831	13	P24928;P35269;P51531;P51532;Q00403;Q12824;Q13503;Q92793	8	P51531;P51532;Q12824	3	0.230769	2	25	0.990384	3	11	8	5648.01	33619.4	0.983446	15522.7123680115;7721.78692626953;10347.8778190613	2.01024873079613;1;1.34008849478322	2;1;1	181.279;184.646;44.141	41;41;55	591.345	30	22	5056.66	0.983802	0	0.00649954	0.00530574
3066_corum	RNA polymerase II complex, chromatin structure modifying	P19447;P24863;P24928;P35269;P49336;P51531;P51532;Q00403;Q12824;Q13503;Q13889;Q92793;Q92831	13	P24928;P35269;P51531;P51532;Q00403;Q12824;Q13503;Q92793	8	P24928;Q00403;Q92793	3	0.230769	3	12	0.9584	3	12	9	5088.43	5118.22	0.958917	3090.24481964111;877.524436950684;1098.45357269287	3.52154844870125;1;1.25176408364181	4;1;1	217.176;34.833;265.351	39;57;37	1168.89	23	14	3919.54	NA	NA	NA	NA
3066_corum	RNA polymerase II complex, chromatin structure modifying	P19447;P24863;P24928;P35269;P49336;P51531;P51532;Q00403;Q12824;Q13503;Q13889;Q92793;Q92831	13	P24928;P35269;P51531;P51532;Q00403;Q12824;Q13503;Q92793	8	P51531;P51532;Q12824	3	0.230769	2	25	0.990384	11	22	15	2720.93	77114.9	0.936855	35855.3322064209;14520.9414971924;26738.5932655335	2.46921538891631;1;1.84138151584065	2;1;2	181.279;184.646;44.141	41;41;55	635.486	29	14	2085.44	NA	NA	NA	NA
3066_corum	RNA polymerase II complex, chromatin structure modifying	P19447;P24863;P24928;P35269;P49336;P51531;P51532;Q00403;Q12824;Q13503;Q13889;Q92793;Q92831	13	P24928;P35269;P51531;P51532;Q00403;Q12824;Q13503;Q92793	8	P51531;P51532	2	0.153846	18	33	0.973325	22	38	26	863.562	13173.6	0.932997	10331.1020565033;2767.53226470947	3.73296535265067;1	4;1	181.279;184.646	41;41	909.762	26	0	46.2	NA	NA	NA	NA
3066_corum	RNA polymerase II complex, chromatin structure modifying	P19447;P24863;P24928;P35269;P49336;P51531;P51532;Q00403;Q12824;Q13503;Q13889;Q92793;Q92831	13	P24928;P35269;P51531;P51532;Q00403;Q12824;Q13503;Q92793	8	P24928;P35269	2	0.153846	22	30	0.904153	21	34	29	631.481	10120	0.627375	9659.36195373535;369.660306930542	26.130373677232;1	26;1	217.176;58.24	39;52	5704.82	8	21	5073.34	NA	NA	NA	NA
3067_corum	RNA polymerase II complex, incomplete (CDK8 complex), chromatin structure modifying	P24863;P35269;P49336;P51946;Q12824;Q13503;Q8TAQ2;Q92922	8	P35269;P51946;Q12824;Q13503;Q8TAQ2;Q92922	6	Q12824;Q8TAQ2;Q92922	3	0.375	1	34	0.993795	2	11	8	5648.01	34390.7	0.992387	10347.8778190613;7874.76534210205;16104.0869903565	1.31405538698872;1;2.04502436463176	1;1;2	44.141;132.879;122.867	55;44;45	422.754	33	25	5225.25	0.998813	0	0.000928505	0.00112206
3067_corum	RNA polymerase II complex, incomplete (CDK8 complex), chromatin structure modifying	P24863;P35269;P49336;P51946;Q12824;Q13503;Q8TAQ2;Q92922	8	P35269;P51946;Q12824;Q13503;Q8TAQ2;Q92922	6	Q12824;Q8TAQ2;Q92922	3	0.375	1	34	0.993795	11	22	16	2451.35	88789.1	0.978294	26738.5932655335;21072.7589733887;40977.7158050537	1.26887007530906;1;1.94458238035189	1;1;2	44.141;132.879;122.867	55;44;45	422.754	33	17	2028.6	NA	NA	NA	NA
306_string	306_string	O60506;O75534;P49711;P67809;Q00839	5	O60506;O75534;P49711;P67809;Q00839	5	O60506;O75534;P49711;P67809;Q00839	5	1	1	15	0.99036	2	25	8	5648.01	722304	0.936548	233364.607894897;12590.6142044067;3276.73011207581;394865.057132721;77933.6123409272	71.2187454910838;3.84243247803848;1;120.505822459261;23.7839582984624	71;4;1;121;24	69.603;88.885;82.785;35.924;90.584	50;48;48;56;48	11901	1	7	6252.95	0.999984	0	0.000928505	0.00112206
3070_corum	CTF18-cohesion-RFC-POLH complex	P35249;P35250;P40937;P40938;Q8WV66;Q8WVB6;Q9BVC3;Q9Y253	8	P35249;P35250;P40937;P40938;Q8WVB6	5	P35249;P35250;P40937;P40938	4	0.5	1	16	0.993963	2	15	7	6269.12	110290	0.98727	26219.4320316315;34838.0616912842;25407.8959655762;23690.7332592011	1.10673788543241;1.47053539078423;1.07248246339983;1	1;1;1;1	39.682;39.157;38.497;40.556	56;56;56;55	157.892	42	35	6111.23	0.999931	0	0.000928505	0.00112206
3070_corum	CTF18-cohesion-RFC-POLH complex	P35249;P35250;P40937;P40938;Q8WV66;Q8WVB6;Q9BVC3;Q9Y253	8	P35249;P35250;P40937;P40938;Q8WVB6	5	P35249;P35250;P40937;P40938	4	0.5	29	41	0.959673	28	39	33	416.021	42845.1	0.971389	6964.97235107422;19844.3494567871;8798.71135009766;7237.04973503113	1;2.849164139715;1.2632801548366;1.03906367035541	1;3;1;1	39.682;39.157;38.497;40.556	56;56;56;55	236.206	38	5	179.815	NA	NA	NA	NA
3070_corum	CTF18-cohesion-RFC-POLH complex	P35249;P35250;P40937;P40938;Q8WV66;Q8WVB6;Q9BVC3;Q9Y253	8	P35249;P35250;P40937;P40938;Q8WVB6	5	P40937;P40938	2	0.25	16	30	0.970609	15	22	18	1989.68	18137.9	0.869133	9052.19570922852;9085.70793792725	1;1.00370211049067	1;1	38.497;40.556	56;55	79.053	49	31	1910.63	NA	NA	NA	NA
3070_corum	CTF18-cohesion-RFC-POLH complex	P35249;P35250;P40937;P40938;Q8WV66;Q8WVB6;Q9BVC3;Q9Y253	8	P35249;P35250;P40937;P40938;Q8WVB6	5	P35250;P40937	2	0.25	41	59	0.913109	39	54	46	107.169	14894.4	0.607239	7927.16094207764;6884.23425506592	1.15149494458941;1	1;1	39.157;38.497	56;56	77.654	49	3	29.515	NA	NA	NA	NA
3071_corum	CTLH complex	Q7L5Y9;Q8IUR7;Q96S59;Q9H871;Q9UL63	5	Q7L5Y9;Q8IUR7;Q96S59;Q9H871;Q9UL63	5	Q7L5Y9;Q8IUR7;Q96S59;Q9H871;Q9UL63	5	1	14	26	0.941814	3	22	16	2451.35	28575.3	0.829293	5396.16710494995;3299.66102981567;7656.04361791611;3687.94706756592;8316.45428771973	1.63537013535339;1;2.32025154970048;1.11767452300151;2.5203965536376	2;1;2;1;3	45.287;75.509;77.847;43.993;84.768	54;49;49;55;48	620.074	29	13	1831.28	0.999151	0	0.000928505	0.00112206
3082_corum	DGCR8 multiprotein complex	O43390;P11021;P17844;P19338;P31943;P35637;Q00839;Q08211;Q12906;Q8WYQ5;Q92841	11	O43390;P11021;P17844;P19338;P31943;P35637;Q00839;Q08211;Q12906;Q92841	10	O43390;P11021;P17844;P31943;P35637;Q00839;Q08211;Q12906;Q92841	9	0.818182	3	11	0.967977	3	22	8	5648.01	1.6402e+06	0.776121	80609.366477356;1069126.52075195;12465.4868234253;108197.675348816;22675.3844909668;75023.1598339081;66698.6264863587;166101.093215942;39181.8361282349	6.46660396173809;85.7669287927719;1;8.67977936854336;1.81905326379672;6.01847010843762;5.35066359069249;13.3248781671168;3.14322550601104	6;86;1;9;2;6;5;13;3	70.943;72.333;69.148;49.229;53.426;90.584;140.958;95.338;80.272	50;50;50;53;53;48;43;47;49	9993.86	3	5	4345.85	0.999818	0	0.000928505	0.00112206
3082_corum	DGCR8 multiprotein complex	O43390;P11021;P17844;P19338;P31943;P35637;Q00839;Q08211;Q12906;Q8WYQ5;Q92841	11	O43390;P11021;P17844;P19338;P31943;P35637;Q00839;Q08211;Q12906;Q92841	10	O43390;P17844;P19338;P31943;Q00839;Q08211;Q12906;Q92841	8	0.727273	7	17	0.983724	2	23	7	6269.12	1.45217e+06	0.949235	80840.312697754;12694.6677087402;898742.343292236;110227.364893494;75963.6528759003;66931.9800630188;166484.067474365;40069.3500442505	6.36805267790473;1;70.7968387918855;8.68296574770544;5.98390242413353;5.27244836955727;13.1144880113515;3.15639219265762	6;1;71;9;6;5;13;3	70.943;69.148;76.614;49.229;90.584;140.958;95.338;80.272	50;50;49;53;48;43;47;49	9105.97	3	4	2836.85	NA	NA	NA	NA
3082_corum	DGCR8 multiprotein complex	O43390;P11021;P17844;P19338;P31943;P35637;Q00839;Q08211;Q12906;Q8WYQ5;Q92841	11	O43390;P11021;P17844;P19338;P31943;P35637;Q00839;Q08211;Q12906;Q92841	10	P19338;P31943;P35637;Q00839;Q08211;Q92841	6	0.545455	33	41	0.921483	31	39	34	374.804	69398.2	0.596239	16473.2362747192;19643.9684486389;4166.8048324585;14922.0236253738;2281.48234176636;11910.7261169434	7.22040928090875;8.61017772919964;1.82635857230983;6.54049490202102;1;5.22060850478549	7;9;2;7;1;5	76.614;49.229;53.426;90.584;140.958;80.272	49;53;53;48;43;49	2262.62	17	17	1887.81	NA	NA	NA	NA
308_corum	60S ribosomal subunit, cytoplasmic	P05386;P05387;P05388;P18077;P18124;P18621;P26373;P27635;P30050;P32969;P35268;P36578;P39023;P40429;P42766;P46776;P46777;P46778;P46779;P47914;P49207;P50914;P61254;P61313;P61353;P61513;P61927;P62424;P62750;P62829;P62888;P62891;P62899;P62906;P62910;P62913;P62917;P62945;P62987;P63173;P83731;P83881;P84098;Q02543;Q02878;Q07020;Q9Y3U8	47	P05386;P05387;P05388;P18077;P18124;P18621;P26373;P27635;P30050;P32969;P35268;P36578;P39023;P40429;P42766;P46776;P46777;P46778;P46779;P47914;P49207;P50914;P61254;P61313;P61353;P61513;P62424;P62750;P62829;P62888;P62899;P62906;P62910;P62913;P62917;P83731;P83881;P84098;Q02543;Q02878;Q07020;Q9Y3U8	42	P05386;P05387;P05388;P18077;P18124;P18621;P26373;P30050;P32969;P35268;P36578;P39023;P40429;P42766;P46776;P46777;P46778;P46779;P47914;P49207;P50914;P61313;P61353;P61513;P62424;P62750;P62829;P62888;P62899;P62906;P62910;P62913;P62917;P83731;P83881;P84098;Q02543;Q02878;Q07020;Q9Y3U8	40	0.851064	7	15	0.993957	2	22	7	6269.12	1.75219e+07	0.96765	293758.888440132;835078.763397217;490222.487701416;27323.4830503464;1139534.75485229;446169.911811829;399373.219161987;558810.399002075;48343.4943904877;412052.976501465;1124813.7444117;417310.421548843;577295.681246948;277022.032405853;652328.208068848;148493.88211441;225272.049596786;304893.71395874;448113.336666107;276446.692131042;448674.625102997;403138.350143433;347746.511890411;23528.1828861237;786672.677284241;528414.326368332;440898.765963554;280416.667204857;521738.926727295;665953.563114166;190352.537916183;194475.568748474;565912.839431763;341628.354404297;136676.868804932;577827.662979126;210953.833515167;892918.873931885;558443.739038773;301706.308843689	12.4854048381859;35.4927011337422;20.8355439123408;1.16130868170279;48.4327565952559;18.9632116501002;16.9742483342191;23.7506823925467;2.05470582341484;17.5131661673917;47.8070809741573;17.7366192522654;24.5363479211742;11.7740513046264;27.7253968666477;6.31131961329612;9.57456216177434;12.9586596395661;19.0458115203785;11.7495980658193;19.069667524882;17.134274758685;14.7799986753547;1;33.4353350231819;22.4587818330831;18.7391762507756;11.9183308189193;22.1750625304346;28.3045047013354;8.09040540178938;8.26564336437434;24.0525518766485;14.5199634012442;5.80907031649861;24.5589583256731;8.9660061950463;37.9510342236631;23.7350985302026;12.8231878468451	12;35;21;1;48;19;17;24;2;18;48;18;25;12;28;6;10;13;19;12;19;17;15;1;33;22;19;12;22;28;8;8;24;15;6;25;9;38;24;13	11.514;11.665;34.274;12.538;29.226;21.397;24.261;17.819;21.863;14.787;47.697;46.109;23.577;14.551;16.561;34.363;18.565;15.748;17.752;13.293;23.432;24.146;15.798;10.275;29.996;17.695;14.865;12.784;14.463;24.831;15.86;20.252;28.025;17.779;12.441;23.466;20.762;32.728;21.634;12.254	67;67;57;67;58;61;60;63;61;65;54;54;61;65;64;57;63;64;63;66;61;60;64;68;58;63;65;66;65;60;64;62;59;63;67;61;62;57;61;67	17608.5	1	6	11339.4	1	0	0.000928505	0.00112206
308_corum	60S ribosomal subunit, cytoplasmic	P05386;P05387;P05388;P18077;P18124;P18621;P26373;P27635;P30050;P32969;P35268;P36578;P39023;P40429;P42766;P46776;P46777;P46778;P46779;P47914;P49207;P50914;P61254;P61313;P61353;P61513;P61927;P62424;P62750;P62829;P62888;P62891;P62899;P62906;P62910;P62913;P62917;P62945;P62987;P63173;P83731;P83881;P84098;Q02543;Q02878;Q07020;Q9Y3U8	47	P05386;P05387;P05388;P18077;P18124;P18621;P26373;P27635;P30050;P32969;P35268;P36578;P39023;P40429;P42766;P46776;P46777;P46778;P46779;P47914;P49207;P50914;P61254;P61313;P61353;P61513;P62424;P62750;P62829;P62888;P62899;P62906;P62910;P62913;P62917;P83731;P83881;P84098;Q02543;Q02878;Q07020;Q9Y3U8	42	P05386;P05387;P05388;P18621;P32969;P35268;P39023;P42766;P46778;P46779;P62424;P62750;P62888;P62899;P62913;P83731;P83881;Q02543;Q07020;Q9Y3U8	20	0.425532	42	50	0.963006	38	54	43	146.556	317823	0.633703	29364.657785492;61835.9531169891;22495.5068255615;12628.3005755615;3460.86779167175;50283.757232666;5903.59660720825;2808.19294071198;1050.95437301636;961.327315368651;1770.34290359497;55020.8109760284;1101.7805519104;2358.26486488342;33360.6830062866;14376.2250175476;15029.9305524826;519.069174194336;1924.24117424011;488.410737609863	60.1228751218572;126.606457138096;46.0585836741589;25.8559028357171;7.08597810238204;102.953832421334;12.0873603969042;5.7496543881374;2.15178392301409;1.96827637343335;3.62470102983096;112.652746426673;2.25584834048118;4.8284459846728;68.3045650665747;29.4347030286446;30.7731370240438;1.06277183162374;3.93980112652063;1	60;127;46;26;7;103;12;6;2;2;4;113;2;5;68;29;31;1;4;1	11.514;11.665;34.274;21.397;21.863;14.787;46.109;14.551;18.565;15.748;29.996;17.695;12.784;14.463;20.252;17.779;12.441;20.762;21.634;12.254	67;67;57;61;61;65;54;65;63;64;58;63;66;65;62;63;67;62;61;67	11305.9	1	42	11159.4	NA	NA	NA	NA
308_corum	60S ribosomal subunit, cytoplasmic	P05386;P05387;P05388;P18077;P18124;P18621;P26373;P27635;P30050;P32969;P35268;P36578;P39023;P40429;P42766;P46776;P46777;P46778;P46779;P47914;P49207;P50914;P61254;P61313;P61353;P61513;P61927;P62424;P62750;P62829;P62888;P62891;P62899;P62906;P62910;P62913;P62917;P62945;P62987;P63173;P83731;P83881;P84098;Q02543;Q02878;Q07020;Q9Y3U8	47	P05386;P05387;P05388;P18077;P18124;P18621;P26373;P27635;P30050;P32969;P35268;P36578;P39023;P40429;P42766;P46776;P46777;P46778;P46779;P47914;P49207;P50914;P61254;P61313;P61353;P61513;P62424;P62750;P62829;P62888;P62899;P62906;P62910;P62913;P62917;P83731;P83881;P84098;Q02543;Q02878;Q07020;Q9Y3U8	42	P26373;P32969;P42766;P46776;P46778;P49207;P50914;P62913;P62917;Q02543;Q07020	11	0.234043	44	52	0.945715	39	54	44	132.036	55440.2	0.669413	2613.9454536438;3341.35956718445;2609.79843997955;8516.77696228028;900.601410522461;315.234498672485;821.089789047241;31529.6875686646;1990.00058662415;482.159567260742;1895.58604194641	8.29206658741869;10.5995999208702;8.27891125803149;27.0172744358441;2.8569252867788;1;2.60469521104134;100.019787496109;6.31276270523826;1.52952665171868;6.01325695610441	8;11;8;27;3;1;3;100;6;2;6	24.261;21.863;14.551;16.561;18.565;13.293;23.432;20.252;28.025;20.762;21.634	60;61;65;64;63;66;61;62;59;62;61	3502.1	13	31	3370.06	NA	NA	NA	NA
308_corum	60S ribosomal subunit, cytoplasmic	P05386;P05387;P05388;P18077;P18124;P18621;P26373;P27635;P30050;P32969;P35268;P36578;P39023;P40429;P42766;P46776;P46777;P46778;P46779;P47914;P49207;P50914;P61254;P61313;P61353;P61513;P61927;P62424;P62750;P62829;P62888;P62891;P62899;P62906;P62910;P62913;P62917;P62945;P62987;P63173;P83731;P83881;P84098;Q02543;Q02878;Q07020;Q9Y3U8	47	P05386;P05387;P05388;P18077;P18124;P18621;P26373;P27635;P30050;P32969;P35268;P36578;P39023;P40429;P42766;P46776;P46777;P46778;P46779;P47914;P49207;P50914;P61254;P61313;P61353;P61513;P62424;P62750;P62829;P62888;P62899;P62906;P62910;P62913;P62917;P83731;P83881;P84098;Q02543;Q02878;Q07020;Q9Y3U8	42	P05386;P05387;P05388;P62750;P83731	5	0.106383	34	45	0.963153	31	38	34	374.804	44624.4	0.694382	7538.10269088745;10162.4539871216;5247.80431365967;13507.4907016754;8168.52308898926	1.43642983623957;1.93651542239664;1;2.5739318568942;1.55656015368697	1;2;1;3;2	11.514;11.665;34.274;17.695;17.779	67;67;57;63;63	157.761	42	8	217.043	NA	NA	NA	NA
308_corum	60S ribosomal subunit, cytoplasmic	P05386;P05387;P05388;P18077;P18124;P18621;P26373;P27635;P30050;P32969;P35268;P36578;P39023;P40429;P42766;P46776;P46777;P46778;P46779;P47914;P49207;P50914;P61254;P61313;P61353;P61513;P61927;P62424;P62750;P62829;P62888;P62891;P62899;P62906;P62910;P62913;P62917;P62945;P62987;P63173;P83731;P83881;P84098;Q02543;Q02878;Q07020;Q9Y3U8	47	P05386;P05387;P05388;P18077;P18124;P18621;P26373;P27635;P30050;P32969;P35268;P36578;P39023;P40429;P42766;P46776;P46777;P46778;P46779;P47914;P49207;P50914;P61254;P61313;P61353;P61513;P62424;P62750;P62829;P62888;P62899;P62906;P62910;P62913;P62917;P83731;P83881;P84098;Q02543;Q02878;Q07020;Q9Y3U8	42	P05386;P05387;P40429;P84098	4	0.0851064	50	58	0.941365	47	54	50	70.603	25277.7	0.609594	9148.17602355956;15731.6769405365;0;187.871711730957	48.6937386116984;83.7362729896514;0;1	49;84;0;1	11.514;11.665;23.577;23.466	67;67;61;61	1567.51	20	30	1496.91	NA	NA	NA	NA
308_corum	60S ribosomal subunit, cytoplasmic	P05386;P05387;P05388;P18077;P18124;P18621;P26373;P27635;P30050;P32969;P35268;P36578;P39023;P40429;P42766;P46776;P46777;P46778;P46779;P47914;P49207;P50914;P61254;P61313;P61353;P61513;P61927;P62424;P62750;P62829;P62888;P62891;P62899;P62906;P62910;P62913;P62917;P62945;P62987;P63173;P83731;P83881;P84098;Q02543;Q02878;Q07020;Q9Y3U8	47	P05386;P05387;P05388;P18077;P18124;P18621;P26373;P27635;P30050;P32969;P35268;P36578;P39023;P40429;P42766;P46776;P46777;P46778;P46779;P47914;P49207;P50914;P61254;P61313;P61353;P61513;P62424;P62750;P62829;P62888;P62899;P62906;P62910;P62913;P62917;P83731;P83881;P84098;Q02543;Q02878;Q07020;Q9Y3U8	42	P40429;Q02543;Q9Y3U8	3	0.0638298	32	40	0.937772	31	38	34	374.804	2194.39	0.94883	715.982526550294;766.820863304138;711.581728363037	1.00618452949513;1.07762865843699;1	1;1;1	23.577;20.762;12.254	61;62;67	56.593	52	18	318.211	NA	NA	NA	NA
308_corum	60S ribosomal subunit, cytoplasmic	P05386;P05387;P05388;P18077;P18124;P18621;P26373;P27635;P30050;P32969;P35268;P36578;P39023;P40429;P42766;P46776;P46777;P46778;P46779;P47914;P49207;P50914;P61254;P61313;P61353;P61513;P61927;P62424;P62750;P62829;P62888;P62891;P62899;P62906;P62910;P62913;P62917;P62945;P62987;P63173;P83731;P83881;P84098;Q02543;Q02878;Q07020;Q9Y3U8	47	P05386;P05387;P05388;P18077;P18124;P18621;P26373;P27635;P30050;P32969;P35268;P36578;P39023;P40429;P42766;P46776;P46777;P46778;P46779;P47914;P49207;P50914;P61254;P61313;P61353;P61513;P62424;P62750;P62829;P62888;P62899;P62906;P62910;P62913;P62917;P83731;P83881;P84098;Q02543;Q02878;Q07020;Q9Y3U8	42	P26373;P46776;P62917	3	0.0638298	29	37	0.952149	27	40	30	568.917	46310.2	0.864425	4364.29455947876;37857.5414736939;4088.40650472641	1.06748058306663;9.25973027142203;1	1;9;1	24.261;16.561;28.025	60;64;59	201.335	40	10	367.582	NA	NA	NA	NA
308_corum	60S ribosomal subunit, cytoplasmic	P05386;P05387;P05388;P18077;P18124;P18621;P26373;P27635;P30050;P32969;P35268;P36578;P39023;P40429;P42766;P46776;P46777;P46778;P46779;P47914;P49207;P50914;P61254;P61313;P61353;P61513;P61927;P62424;P62750;P62829;P62888;P62891;P62899;P62906;P62910;P62913;P62917;P62945;P62987;P63173;P83731;P83881;P84098;Q02543;Q02878;Q07020;Q9Y3U8	47	P05386;P05387;P05388;P18077;P18124;P18621;P26373;P27635;P30050;P32969;P35268;P36578;P39023;P40429;P42766;P46776;P46777;P46778;P46779;P47914;P49207;P50914;P61254;P61313;P61353;P61513;P62424;P62750;P62829;P62888;P62899;P62906;P62910;P62913;P62917;P83731;P83881;P84098;Q02543;Q02878;Q07020;Q9Y3U8	42	P27635;P62888	2	0.0425532	24	35	0.94607	22	41	26	863.562	28248.9	0.951857	24734.9112202454;3513.95238285065	7.03905702904816;1	7;1	24.604;12.784	60;66	185.012	41	15	678.55	NA	NA	NA	NA
308_corum	60S ribosomal subunit, cytoplasmic	P05386;P05387;P05388;P18077;P18124;P18621;P26373;P27635;P30050;P32969;P35268;P36578;P39023;P40429;P42766;P46776;P46777;P46778;P46779;P47914;P49207;P50914;P61254;P61313;P61353;P61513;P61927;P62424;P62750;P62829;P62888;P62891;P62899;P62906;P62910;P62913;P62917;P62945;P62987;P63173;P83731;P83881;P84098;Q02543;Q02878;Q07020;Q9Y3U8	47	P05386;P05387;P05388;P18077;P18124;P18621;P26373;P27635;P30050;P32969;P35268;P36578;P39023;P40429;P42766;P46776;P46777;P46778;P46779;P47914;P49207;P50914;P61254;P61313;P61353;P61513;P62424;P62750;P62829;P62888;P62899;P62906;P62910;P62913;P62917;P83731;P83881;P84098;Q02543;Q02878;Q07020;Q9Y3U8	42	P27635;P61254	2	0.0425532	1	21	0.975652	3	12	8	5648.01	93134	0.949218	86266.0474414826;6849.91034412384	12.5937484007343;1	13;1	24.604;17.258	60;64	337.11	35	27	5310.9	NA	NA	NA	NA
308_corum	60S ribosomal subunit, cytoplasmic	P05386;P05387;P05388;P18077;P18124;P18621;P26373;P27635;P30050;P32969;P35268;P36578;P39023;P40429;P42766;P46776;P46777;P46778;P46779;P47914;P49207;P50914;P61254;P61313;P61353;P61513;P61927;P62424;P62750;P62829;P62888;P62891;P62899;P62906;P62910;P62913;P62917;P62945;P62987;P63173;P83731;P83881;P84098;Q02543;Q02878;Q07020;Q9Y3U8	47	P05386;P05387;P05388;P18077;P18124;P18621;P26373;P27635;P30050;P32969;P35268;P36578;P39023;P40429;P42766;P46776;P46777;P46778;P46779;P47914;P49207;P50914;P61254;P61313;P61353;P61513;P62424;P62750;P62829;P62888;P62899;P62906;P62910;P62913;P62917;P83731;P83881;P84098;Q02543;Q02878;Q07020;Q9Y3U8	42	P61353;P62906	2	0.0425532	39	51	0.935453	40	48	43	146.556	801.725	0.935009	437.348563537597;307.376127548218	1.42284492626706;1	1;1	15.798;24.831	64;60	40.629	55	12	105.927	NA	NA	NA	NA
308_string	308_string	P23588;P60842;P78344;Q14240;Q53EL6;Q9H074	6	P23588;P60842;P78344;Q14240;Q53EL6;Q9H074	6	P60842;Q53EL6;Q9H074	3	0.5	1	10	0.968068	2	11	8	5648.01	15569.4	0.926856	10837.2334136963;1111.81990051269;3517.31576156616	9.74729217267915;1;3.16356611349034	10;1;3	46.154;51.735;53.525	54;53;53	673.85	28	20	4974.16	0.953905	0	0.0213556	0.0139808
308_string	308_string	P23588;P60842;P78344;Q14240;Q53EL6;Q9H074	6	P23588;P60842;P78344;Q14240;Q53EL6;Q9H074	6	P60842;Q14240	2	0.333333	17	65	0.960926	20	39	27	778.005	187745	0.926961	179234.967045898;8510.0432273674	21.0615812701747;1	21;1	46.154;46.402	54;54	1015.64	24	3	237.631	NA	NA	NA	NA
3092_corum	APP-TOMM40 complex	O96008;P05067	2	O96008;P05067	2	O96008;P05067	2	1	17	34	0.905056	15	32	18	1989.68	41496.1	0.96536	33211.0716304779;8285.05793380737	4.00855031984259;1	4;1	37.893;86.943	56;48	238.515	38	20	1751.16	0.96536	0	0.0157846	0.0108485
3096_corum	ITGA6-ITGB4-SHC1-GRB2 complex	P16144;P23229;P29353;P62993	4	P16144;P23229;P29353;P62993	4	P16144;P23229;P29353	3	0.75	15	33	0.946736	15	34	18	1989.68	48824	0.945235	12874.3107261658;33114.4596862793;2782.2464679718	4.62730777965579;11.9020583070123;1	5;12;1	202.167;126.606;62.822	40;44;51	2592.93	15	3	603.249	0.991331	0	0.00278552	0.00259722
3097_corum	TIMM17-TIMM23 complex	O14925;Q99595	2	O14925;Q99595	2	O14925;Q99595	2	1	1	13	0.946116	3	12	9	5088.43	10640.7	0.938139	9718.34489917755;871.337258338928	11.1533677759908;1	11;1	21.943;18.024	61;63	259.397	38	29	4829.03	0.938139	0	0.0362117	0.0218143
3097_corum	TIMM17-TIMM23 complex	O14925;Q99595	2	O14925;Q99595	2	O14925;Q99595	2	1	42	50	0.900164	39	47	43	146.556	589.019	0.839017	365.860933303833;169.157844238281	2.16283752581092;1	2;1	21.943;18.024	61;63	61.91	51	8	84.646	NA	NA	NA	NA
30_corum	PA28 complex	Q06323;Q9UL46	2	Q06323;Q9UL46	2	Q06323;Q9UL46	2	1	1	60	0.94358	41	51	45	118.955	186394	0.998771	101142.983886719;85250.9946508789	1.18641412104247;1	1;1	28.723;27.402	59;59	56.125	52	7	62.83	0.998771	0	0.000928505	0.00112206
3112_corum	ITGA5-ITGB1-SPP1 complex	P05556;P08648;P10451	3	P05556;P08648	2	P05556;P08648	2	0.666667	1	43	0.998143	2	22	18	1989.68	640783	0.992969	515418.804321289;125305.794084549	4.11328788175202;1	4;1	88.415;114.536	48;45	468.196	32	14	1521.48	0.985987	0	0.00371402	0.00310148
3117_corum	ITGB5-ITGAV-VTN complex	P04004;P06756;P18084	3	P06756;P18084	2	P06756;P18084	2	0.666667	19	43	0.906661	2	38	19	1792.55	120997	0.950685	104220.061393738;16652.2156878281	6.25863028365153;1	6;1	116.038;88.054	45;48	784.282	27	8	1008.27	0.903802	0	0.0631383	0.033991
3118_corum	SMN1-SIP1-SNRP complex	O14893;P14678;P62304;P62314;P62316;P62318;Q16637	7	O14893;P62304;P62314;P62316;P62318;Q16637	6	O14893;P62304;P62314;P62316;P62318;Q16637	6	0.857143	1	9	0.971173	3	12	8	5648.01	281102	0.89126	3611.08255325317;59277.5211906433;37751.7907009125;55901.2078018189;110367.357040405;14135.3407363892	1;16.4154433792274;10.4544247172922;15.480456892756;30.563509809815;3.91443300670455	1;16;10;15;31;4	31.585;10.804;13.282;13.527;13.916;31.849	58;68;66;66;66;58	1098.97	24	16	4549.04	0.999917	0	0.000928505	0.00112206
3118_corum	SMN1-SIP1-SNRP complex	O14893;P14678;P62304;P62314;P62316;P62318;Q16637	7	O14893;P62304;P62314;P62316;P62318;Q16637	6	P62304;P62314;P62316;P62318;Q16637	5	0.714286	33	42	0.977541	27	41	33	416.021	638349	0.854094	125138.628494873;102443.162876129;174278.197937012;235660.277736816;751.097638244629	166.607671390542;136.391272798496;232.031348606438;313.754518370704;1	167;136;232;314;1	10.804;13.282;13.527;13.916;31.849	68;66;66;66;58	11150.4	1	32	10734.3	NA	NA	NA	NA
3118_corum	SMN1-SIP1-SNRP complex	O14893;P14678;P62304;P62314;P62316;P62318;Q16637	7	O14893;P62304;P62314;P62316;P62318;Q16637	6	P62304;P62314;P62316	3	0.428571	40	55	0.931388	44	51	47	96.551	40833.1	0.973998	16327.6227226257;8654.73658752441;15850.7372932434	1.88655339853573;1;1.83145230740955	2;1;2	10.804;13.282;13.527	68;66;66	61.944	51	4	34.607	NA	NA	NA	NA
3118_corum	SMN1-SIP1-SNRP complex	O14893;P14678;P62304;P62314;P62316;P62318;Q16637	7	O14893;P62304;P62314;P62316;P62318;Q16637	6	P62304;P62318	2	0.285714	6	29	0.965737	11	22	14	3020.15	210205	0.965422	74504.6412646485;135699.8828125	1;1.82136146834772	1;2	10.804;13.916	68;66	38.636	56	42	2981.51	NA	NA	NA	NA
3128_corum	Gamma-secretase complex (APH1B, PSEN1, PSENEN, NCSTN)	P49768;Q8WW43;Q92542;Q9NZ42	4	P49768;Q92542	2	P49768;Q92542	2	0.5	1	36	0.976288	2	22	19	1792.55	59411.5	0.988562	9448.60047054291;49909.9484844208	1;5.2822583238672	1;5	52.668;78.411	53;49	444.723	32	13	1347.83	0.966078	0	0.0148561	0.0105549
3135_corum	TLE1 corepressor complex (MASH1 promoter-corepressor complex)	P06748;P09874;P19338;P34932;Q02880;Q04724;Q15233;Q92878	8	P06748;P09874;P19338;P34932;Q04724;Q15233;Q92878	7	P06748;P09874;P19338	3	0.375	1	17	0.991692	2	22	7	6269.12	1.38888e+06	0.96606	484267.975818634;6890.26531219483;897669.363525391	70.2829214662527;1;130.280812545293	70;1;130	32.575;113.084;76.614	57;45;49	12353.2	1	6	6084.04	0.978411	0	0.00928505	0.00707432
3135_corum	TLE1 corepressor complex (MASH1 promoter-corepressor complex)	P06748;P09874;P19338;P34932;Q02880;Q04724;Q15233;Q92878	8	P06748;P09874;P19338;P34932;Q04724;Q15233;Q92878	7	P06748;Q15233	2	0.25	26	37	0.972665	25	41	37	274.076	626405	0.892631	343139.69140625;283265.142547607	1.21137280895259;1	1;1	32.575;54.232	57;53	86.807	48	11	187.269	NA	NA	NA	NA
3135_corum	TLE1 corepressor complex (MASH1 promoter-corepressor complex)	P06748;P09874;P19338;P34932;Q02880;Q04724;Q15233;Q92878	8	P06748;P09874;P19338;P34932;Q04724;Q15233;Q92878	7	Q15233;Q92878	2	0.25	1	9	0.918841	2	11	7	6269.12	17391.5	0.845588	14178.3263168335;3150.15390014649	4.50083607539753;1	5;1	54.232;153.892	53;43	425.052	33	26	5844.06	NA	NA	NA	NA
315_corum	28S ribosomal subunit, mitochondrial	O15235;O60783;P51398;P82650;P82663;P82664;P82673;P82675;P82909;P82912;P82914;P82921;P82930;P82932;P82933;Q92552;Q92665;Q96EL2;Q9BYN8;Q9NP92;Q9NVS2;Q9Y291;Q9Y2Q9;Q9Y2R5;Q9Y2R9;Q9Y399;Q9Y3D3;Q9Y3D5;Q9Y3D9;Q9Y676	30	O15235;O60783;P51398;P82650;P82663;P82664;P82673;P82675;P82909;P82912;P82914;P82921;P82930;P82932;P82933;Q92552;Q92665;Q96EL2;Q9BYN8;Q9NP92;Q9NVS2;Q9Y2Q9;Q9Y2R5;Q9Y2R9;Q9Y399;Q9Y3D3;Q9Y3D9;Q9Y676	28	O15235;O60783;P51398;P82650;P82663;P82664;P82673;P82675;P82909;P82912;P82914;P82921;P82930;P82932;P82933;Q92552;Q92665;Q96EL2;Q9BYN8;Q9NP92;Q9NVS2;Q9Y2Q9;Q9Y2R5;Q9Y2R9;Q9Y399;Q9Y3D3;Q9Y3D9;Q9Y676	28	0.933333	1	9	0.982623	3	12	8	5648.01	290494	0.876482	1646.87099456787;2380.85445594788;16857.4893608094;18326.297782898;10538.0536079407;6866.07203865052;4586.06796264649;14011.6714477539;5000.99302911759;3353.60298156738;10084.0851554871;2492.34006690979;19173.9186820984;14044.8381706238;8100.23248386384;16048.5295200348;7086.79818272591;8157.72931510926;10033.8404159546;2829.03412628174;7383.61305999756;12242.3131997585;13781.2463617325;15968.2430381775;24579.0218677521;2916.35535505295;19610.8645973206;11800.0210456848	1;1.44568364116013;10.236071566269;11.1279498171663;6.39883369292432;4.16916204201662;2.78471597215169;8.50805648649516;3.03666349435574;2.03634831910276;6.12317855420914;1.51337905344782;11.6426354859262;8.52819572203897;4.91855920140805;9.74486136010054;4.30318962815022;4.95347197322508;6.09266934025237;1.7178237613105;4.48341921398341;7.43368074374936;8.36813958542552;9.69611043660859;14.9246795582804;1.7708462682702;11.9079543340104;7.16511559472882	1;1;10;11;6;4;3;9;3;2;6;2;12;9;5;10;4;5;6;2;4;7;8;10;15;2;12;7	15.173;15.139;45.566;41.28;20.116;22.999;36.844;48.006;11.466;20.616;29.842;10.742;25.65;14.227;45.835;47.611;45.318;19.015;24.212;50.365;22.184;20.843;14.502;28.134;33.249;15.345;21.771;29.396	65;65;54;55;62;61;56;54;67;62;58;68;60;65;54;54;54;63;60;53;61;62;65;59;57;65;61;58	5263.41	9	1	384.592	1	0	0.000928505	0.00112206
315_corum	28S ribosomal subunit, mitochondrial	O15235;O60783;P51398;P82650;P82663;P82664;P82673;P82675;P82909;P82912;P82914;P82921;P82930;P82932;P82933;Q92552;Q92665;Q96EL2;Q9BYN8;Q9NP92;Q9NVS2;Q9Y291;Q9Y2Q9;Q9Y2R5;Q9Y2R9;Q9Y399;Q9Y3D3;Q9Y3D5;Q9Y3D9;Q9Y676	30	O15235;O60783;P51398;P82650;P82663;P82664;P82673;P82675;P82909;P82912;P82914;P82921;P82930;P82932;P82933;Q92552;Q92665;Q96EL2;Q9BYN8;Q9NP92;Q9NVS2;Q9Y2Q9;Q9Y2R5;Q9Y2R9;Q9Y399;Q9Y3D3;Q9Y3D9;Q9Y676	28	O60783;P51398;P82650;P82663;P82664;P82673;P82675;P82912;P82914;P82921;P82930;P82932;P82933;Q92552;Q92665;Q96EL2;Q9BYN8;Q9NP92;Q9NVS2;Q9Y2Q9;Q9Y2R5;Q9Y2R9;Q9Y399;Q9Y3D3;Q9Y3D9;Q9Y676	26	0.866667	18	26	0.98038	14	25	18	1989.68	315245	0.881633	2060.20757293701;19151.1085510254;17961.1613922119;7117.58547210694;18308.9367669678;4864.32630981445;17500.1395950318;2875.44760513306;7816.89784240723;2622.84658004761;9868.14200115205;16019.6750354004;8952.10708011627;14446.3532028198;7215.67299175263;11028.9130252075;11024.6518363953;10065.1147537232;21341.7851791382;13647.6533842087;10918.6715450287;18251.7695064545;26794.0233764649;2491.05906677246;19673.4969329834;13142.0835971832	1;9.29571796676962;8.7181319145462;3.45479046170099;8.88693790250792;2.36108553997786;8.49435747393343;1.39570771552589;3.79422828315476;1.27309821325844;4.78987754961221;7.77575776627348;4.34524520621688;7.01208625411723;3.50240096509598;5.35330185661089;5.3512335267648;4.88548575684266;10.3590460784073;6.62440695951463;5.29979196681776;8.85918960118904;13.0054969841061;1.20913013790219;9.54927901023928;6.37900945992933	1;9;9;3;9;2;8;1;4;1;5;8;4;7;4;5;5;5;10;7;5;9;13;1;10;6	15.139;45.566;41.28;20.116;22.999;36.844;48.006;20.616;29.842;10.742;25.65;14.227;45.835;47.611;45.318;19.015;24.212;50.365;22.184;20.843;14.502;28.134;33.249;15.345;21.771;29.396	65;54;55;62;61;56;54;62;58;68;60;65;54;54;54;63;60;53;61;62;65;59;57;65;61;58	4615.59	10	8	2625.91	NA	NA	NA	NA
315_corum	28S ribosomal subunit, mitochondrial	O15235;O60783;P51398;P82650;P82663;P82664;P82673;P82675;P82909;P82912;P82914;P82921;P82930;P82932;P82933;Q92552;Q92665;Q96EL2;Q9BYN8;Q9NP92;Q9NVS2;Q9Y291;Q9Y2Q9;Q9Y2R5;Q9Y2R9;Q9Y399;Q9Y3D3;Q9Y3D5;Q9Y3D9;Q9Y676	30	O15235;O60783;P51398;P82650;P82663;P82664;P82673;P82675;P82909;P82912;P82914;P82921;P82930;P82932;P82933;Q92552;Q92665;Q96EL2;Q9BYN8;Q9NP92;Q9NVS2;Q9Y2Q9;Q9Y2R5;Q9Y2R9;Q9Y399;Q9Y3D3;Q9Y3D9;Q9Y676	28	P82912;P82930;Q9Y3D3	3	0.1	1	11	0.959264	2	15	7	6269.12	29951.3	0.948155	4108.23594665527;22203.4904518128;3509.56609418869	1.17058229889384;6.32656284450045;1	1;6;1	20.616;25.65;15.345	62;60;65	189.861	41	34	6079.26	NA	NA	NA	NA
315_corum	28S ribosomal subunit, mitochondrial	O15235;O60783;P51398;P82650;P82663;P82664;P82673;P82675;P82909;P82912;P82914;P82921;P82930;P82932;P82933;Q92552;Q92665;Q96EL2;Q9BYN8;Q9NP92;Q9NVS2;Q9Y291;Q9Y2Q9;Q9Y2R5;Q9Y2R9;Q9Y399;Q9Y3D3;Q9Y3D5;Q9Y3D9;Q9Y676	30	O15235;O60783;P51398;P82650;P82663;P82664;P82673;P82675;P82909;P82912;P82914;P82921;P82930;P82932;P82933;Q92552;Q92665;Q96EL2;Q9BYN8;Q9NP92;Q9NVS2;Q9Y2Q9;Q9Y2R5;Q9Y2R9;Q9Y399;Q9Y3D3;Q9Y3D9;Q9Y676	28	Q9Y2Q9;Q9Y2R9	2	0.0666667	40	48	0.965892	38	46	42	162.673	263.919	0.845375	49.9192650318146;0	1;0	1;0	20.843;28.134	62;59	20.843	62	20	141.83	NA	NA	NA	NA
315_corum	28S ribosomal subunit, mitochondrial	O15235;O60783;P51398;P82650;P82663;P82664;P82673;P82675;P82909;P82912;P82914;P82921;P82930;P82932;P82933;Q92552;Q92665;Q96EL2;Q9BYN8;Q9NP92;Q9NVS2;Q9Y291;Q9Y2Q9;Q9Y2R5;Q9Y2R9;Q9Y399;Q9Y3D3;Q9Y3D5;Q9Y3D9;Q9Y676	30	O15235;O60783;P51398;P82650;P82663;P82664;P82673;P82675;P82909;P82912;P82914;P82921;P82930;P82932;P82933;Q92552;Q92665;Q96EL2;Q9BYN8;Q9NP92;Q9NVS2;Q9Y2Q9;Q9Y2R5;Q9Y2R9;Q9Y399;Q9Y3D3;Q9Y3D9;Q9Y676	28	P82663;P82933	2	0.0666667	22	30	0.968614	25	38	28	700.925	1455.5	0.540361	942.829660873414;365.669873714447	2.57836296793121;1	3;1	20.116;45.835	62;54	106.183	46	18	594.742	NA	NA	NA	NA
317_string	317_string	A5D8V6;O14964;P35240;P42566;Q92783	5	A5D8V6;O14964;P42566;Q92783	4	O14964;Q92783	2	0.4	17	43	0.99199	25	39	30	568.917	56453.7	0.997228	36890.6077346802;19538.0716342926	1.88813964986856;1	2;1	86.192;59.18	48;52	231.564	39	9	337.353	0.988957	0	0.00371402	0.00310148
3190_corum	FHL3-CREB complex	P16220;Q13643	2	P16220;Q13643	2	P16220;Q13643	2	1	1	12	0.944164	3	15	8	5648.01	6741.15	0.927921	1873.4105386734;4832.73711204529	1;2.57964659228802	1;3	36.688;31.192	56;58	130.264	44	36	5517.74	0.927921	0	0.0417827	0.0243987
319_string	319_string	O94973;O95782;P49757;P53680;Q8TBB1;Q96CW1	6	O94973;O95782;P53680;Q96CW1	4	O94973;O95782;P53680;Q96CW1	4	0.666667	1	14	0.977074	3	10	7	6269.12	20856	0.907941	2592.82439613342;8014.75723266603;556.245510101318;9571.20681762696	4.66129496606839;14.4086686312419;1;17.2068028304329	5;14;1;17	103.96;107.546;17.018;49.655	46;46;64;53	2886.6	14	7	3382.52	0.993236	0	0.00278552	0.00259722
319_string	319_string	O94973;O95782;P49757;P53680;Q8TBB1;Q96CW1	6	O94973;O95782;P53680;Q96CW1	4	O95782;P53680;Q96CW1	3	0.5	33	41	0.953955	25	42	38	246.922	72365	0.870752	30424.1569213867;4044.08040180206;37896.7475395203	7.52313354300018;1;9.37091842254998	8;1;9	107.546;17.018;49.655	46;64;53	1324.28	22	16	1077.36	NA	NA	NA	NA
319_string	319_string	O94973;O95782;P49757;P53680;Q8TBB1;Q96CW1	6	O94973;O95782;P53680;Q96CW1	4	O94973;O95782;Q96CW1	3	0.5	13	21	0.951413	15	25	20	1614.96	20199.6	0.786624	2486.03177186966;9072.17929077148;8641.40951538086	1;3.64926120149648;3.47598514755986	1;4;3	103.96;107.546;49.655	46;46;53	683.109	28	8	931.847	NA	NA	NA	NA
3207_corum	LIN2-LIN7-SAP97-MINT1 complex	O14910;O14936;Q02410;Q12959	4	O14936;Q12959	2	O14936;Q12959	2	0.5	23	42	0.954346	22	39	33	416.021	15363.7	0.97747	4111.16400051117;11103.5248915863	1;2.70082266000717	1;3	105.123;100.455	46;47	406.488	33	0	9.533	0.933921	0	0.0371402	0.0222064
320_corum	55S ribosome, mitochondrial	O15235;O60783;O75394;P09001;P49406;P51398;P52815;P82650;P82663;P82664;P82673;P82675;P82909;P82912;P82914;P82921;P82930;P82932;P82933;P83111;Q13084;Q13405;Q16540;Q4U2R6;Q5T653;Q6FID1;Q6P161;Q6P1L8;Q7Z2W9;Q7Z7F7;Q7Z7H8;Q86TS9;Q8IXM3;Q8N5N7;Q8N983;Q8TCC3;Q92552;Q92665;Q96A35;Q96DV4;Q96EL2;Q96EL3;Q96GC5;Q9BQ48;Q9BRJ2;Q9BYC8;Q9BYC9;Q9BYD1;Q9BYD2;Q9BYD3;Q9BYD6;Q9BYN8;Q9BZE1;Q9H0U6;Q9H2W6;Q9H9J2;Q9HD33;Q9NP92;Q9NQ50;Q9NRX2;Q9NVS2;Q9NWU5;Q9NX20;Q9NYK5;Q9NZE8;Q9P015;Q9P0J6;Q9P0M9;Q9Y291;Q9Y2Q9;Q9Y2R5;Q9Y2R9;Q9Y399;Q9Y3B7;Q9Y3D3;Q9Y3D5;Q9Y3D9;Q9Y676	78	O15235;O60783;O75394;P09001;P49406;P51398;P52815;P82650;P82663;P82664;P82673;P82675;P82909;P82912;P82914;P82921;P82930;P82932;P82933;Q13084;Q13405;Q16540;Q5T653;Q6P1L8;Q7Z2W9;Q7Z7H8;Q8IXM3;Q8N5N7;Q8N983;Q8TCC3;Q92552;Q92665;Q96A35;Q96DV4;Q96EL2;Q96EL3;Q96GC5;Q9BRJ2;Q9BYC8;Q9BYC9;Q9BYD1;Q9BYD2;Q9BYD3;Q9BYD6;Q9BYN8;Q9BZE1;Q9H0U6;Q9H2W6;Q9H9J2;Q9HD33;Q9NP92;Q9NQ50;Q9NRX2;Q9NVS2;Q9NWU5;Q9NX20;Q9NYK5;Q9P015;Q9P0M9;Q9Y2Q9;Q9Y2R5;Q9Y2R9;Q9Y399;Q9Y3B7;Q9Y3D3;Q9Y3D9;Q9Y676	67	O15235;O60783;O75394;P09001;P49406;P51398;P52815;P82650;P82663;P82664;P82673;P82675;P82909;P82912;P82914;P82921;P82930;P82932;P82933;Q13084;Q13405;Q16540;Q5T653;Q6P1L8;Q7Z2W9;Q7Z7H8;Q8IXM3;Q8N5N7;Q8N983;Q8TCC3;Q92552;Q92665;Q96A35;Q96DV4;Q96EL2;Q96EL3;Q96GC5;Q9BRJ2;Q9BYC8;Q9BYC9;Q9BYD1;Q9BYD2;Q9BYD3;Q9BYD6;Q9BYN8;Q9BZE1;Q9H0U6;Q9H2W6;Q9H9J2;Q9HD33;Q9NP92;Q9NQ50;Q9NRX2;Q9NVS2;Q9NWU5;Q9NX20;Q9NYK5;Q9P015;Q9P0M9;Q9Y2Q9;Q9Y2R5;Q9Y2R9;Q9Y399;Q9Y3B7;Q9Y3D3;Q9Y3D9;Q9Y676	67	0.858974	1	9	0.980681	2	15	9	5088.43	907719	0.845634	2144.73213119507;2848.09910678864;453.85368347168;3766.06167411804;20664.1977329254;21397.4713249207;84039.7972488403;23038.8588790894;12664.3523597717;9903.97987556458;6027.62715148926;17406.374206543;11528.1765427589;4108.23594665527;12194.5639762878;3235.60342597962;22203.4904518128;17892.7339225769;10611.5508127213;5585.42553901672;21973.4653291702;6419.5902633667;10805.6027526855;4603.22952888489;19499.9661064148;6966.17102050781;8664.40668773651;19754.1900444031;11711.4537181854;1924.45669460297;20272.3852939606;8529.49024605751;13487.2473449707;21849.1200027466;10636.2344191742;12366.0227737427;4579.81851959229;12821.1788253784;2413.8622341156;8463.22384643555;17699.6607818603;15695.6068458557;20531.629983902;11278.4260540009;12467.2514266968;18490.7167510986;17522.6564712525;5269.90958404541;14930.9999923706;10146.3495407104;4465.40097366333;7249.56246948243;18910.9536743164;10193.9186019897;9883.90058135986;2689.16202148438;14425.0616378784;10117.8528863525;9346.12301635742;15858.3903024197;17174.6071405411;21260.5790023804;32186.176897049;23364.3314685822;3509.56609418869;25675.5451393127;15326.8530769348	4.72560256598402;6.2753684954203;1;8.29796432478011;45.5305277570031;47.1461885276423;185.169362526688;50.7627451712133;27.9040422518946;21.8219664976732;13.2809920267297;38.3523916196862;25.4006455441235;9.05189512891025;26.8689324784312;7.12917740631605;48.9221334108622;39.4240138930004;23.380995239589;12.30666565553;48.4153068034786;14.1446252330952;23.8085602170943;10.1425408595855;42.9653141894828;15.3489357345769;19.0907488542553;43.5254593359178;25.8044699088935;4.24025796129305;44.6672265362931;18.7934802705854;29.7171706127891;48.1413301212305;23.4353819447141;27.2467167813882;10.0909581355817;28.2495863585482;5.31859125974512;18.6474719819337;38.9986055560234;34.5829667521804;45.2384341729886;24.8503569867019;27.4697592654324;40.7415813168176;38.6086025284972;11.6114725427237;32.8982677372107;22.3559924932141;9.83885586100343;15.9733472118769;41.667511718006;22.4608039401885;21.7777247190208;5.92517394794303;31.783506806723;22.2932042964985;20.5928107597713;34.9416362143709;37.8417268956963;46.8445663804049;70.9175182866118;51.4798762673039;7.73281394863393;56.5722964787062;33.7704719276366	5;6;1;8;46;47;185;51;28;22;13;38;25;9;27;7;49;39;23;12;48;14;24;10;43;15;19;44;26;4;45;19;30;48;23;27;10;28;5;19;39;35;45;25;27;41;39;12;33;22;10;16;42;22;22;6;32;22;21;35;38;47;71;51;8;57;34	15.173;15.139;7.619;38.633;33.535;45.566;21.348;41.28;20.116;22.999;36.844;48.006;11.466;20.616;29.842;10.742;25.65;14.227;45.835;30.157;19.198;17.781;33.301;15.948;22.815;29.283;15.383;18.325;23.431;18.546;47.611;45.318;24.915;44.597;19.015;12.107;23.935;35.351;21.405;17.443;20.692;30.243;34.919;36.909;24.212;48.117;20.577;31.705;37.535;29.45;50.365;24.49;20.05;22.184;23.641;28.449;38.712;33.42;16.073;20.843;14.502;28.134;33.249;20.683;15.345;21.771;29.396	65;65;71;56;57;54;61;55;62;61;56;54;67;62;58;68;60;65;54;58;62;63;57;64;61;58;65;63;61;63;54;54;60;54;63;67;60;57;61;63;62;58;57;56;60;54;62;58;56;58;53;60;62;61;60;59;56;57;64;62;65;59;57;62;65;61;58	55495.7	1	8	50407.2	1	0	0.000928505	0.00112206
320_corum	55S ribosome, mitochondrial	O15235;O60783;O75394;P09001;P49406;P51398;P52815;P82650;P82663;P82664;P82673;P82675;P82909;P82912;P82914;P82921;P82930;P82932;P82933;P83111;Q13084;Q13405;Q16540;Q4U2R6;Q5T653;Q6FID1;Q6P161;Q6P1L8;Q7Z2W9;Q7Z7F7;Q7Z7H8;Q86TS9;Q8IXM3;Q8N5N7;Q8N983;Q8TCC3;Q92552;Q92665;Q96A35;Q96DV4;Q96EL2;Q96EL3;Q96GC5;Q9BQ48;Q9BRJ2;Q9BYC8;Q9BYC9;Q9BYD1;Q9BYD2;Q9BYD3;Q9BYD6;Q9BYN8;Q9BZE1;Q9H0U6;Q9H2W6;Q9H9J2;Q9HD33;Q9NP92;Q9NQ50;Q9NRX2;Q9NVS2;Q9NWU5;Q9NX20;Q9NYK5;Q9NZE8;Q9P015;Q9P0J6;Q9P0M9;Q9Y291;Q9Y2Q9;Q9Y2R5;Q9Y2R9;Q9Y399;Q9Y3B7;Q9Y3D3;Q9Y3D5;Q9Y3D9;Q9Y676	78	O15235;O60783;O75394;P09001;P49406;P51398;P52815;P82650;P82663;P82664;P82673;P82675;P82909;P82912;P82914;P82921;P82930;P82932;P82933;Q13084;Q13405;Q16540;Q5T653;Q6P1L8;Q7Z2W9;Q7Z7H8;Q8IXM3;Q8N5N7;Q8N983;Q8TCC3;Q92552;Q92665;Q96A35;Q96DV4;Q96EL2;Q96EL3;Q96GC5;Q9BRJ2;Q9BYC8;Q9BYC9;Q9BYD1;Q9BYD2;Q9BYD3;Q9BYD6;Q9BYN8;Q9BZE1;Q9H0U6;Q9H2W6;Q9H9J2;Q9HD33;Q9NP92;Q9NQ50;Q9NRX2;Q9NVS2;Q9NWU5;Q9NX20;Q9NYK5;Q9P015;Q9P0M9;Q9Y2Q9;Q9Y2R5;Q9Y2R9;Q9Y399;Q9Y3B7;Q9Y3D3;Q9Y3D9;Q9Y676	67	O60783;O75394;P09001;P49406;P51398;P52815;P82650;P82663;P82664;P82673;P82675;P82912;P82914;P82921;P82930;P82932;P82933;Q13084;Q13405;Q16540;Q5T653;Q6P1L8;Q7Z2W9;Q7Z7H8;Q8IXM3;Q8N5N7;Q8N983;Q8TCC3;Q92552;Q92665;Q96A35;Q96DV4;Q96EL2;Q96EL3;Q96GC5;Q9BRJ2;Q9BYC8;Q9BYC9;Q9BYD1;Q9BYD2;Q9BYD3;Q9BYD6;Q9BYN8;Q9BZE1;Q9H0U6;Q9H2W6;Q9H9J2;Q9HD33;Q9NP92;Q9NQ50;Q9NRX2;Q9NVS2;Q9NWU5;Q9NX20;Q9NYK5;Q9P015;Q9P0M9;Q9Y2Q9;Q9Y2R5;Q9Y2R9;Q9Y399;Q9Y3B7;Q9Y3D3;Q9Y3D9;Q9Y676	65	0.833333	18	26	0.977579	14	31	19	1792.55	1.2876e+06	0.929014	2060.20757293701;830.46142578125;8086.44312286377;36648.3931808472;21322.8815765381;170508.386844635;18418.7772844696;7765.31618362427;18360.884345398;4891.56185211182;18102.976688385;2875.44760513306;8758.17882156372;2666.61317016602;10153.6718769074;16258.4395613861;9299.5786973381;9960.2020816803;29326.3651561737;14358.2137718964;18752.4300689697;5469.31708690644;33117.3304581642;14362.292755127;17513.9761276245;39527.8203810883;20317.6220697022;4489.13286304474;16393.2603912354;7481.20514202118;28553.2246894837;37920.5936282349;12557.7621615601;26405.5746850586;8686.89481584549;23830.1162106323;4969.58055400848;12839.96484375;31620.3158845902;31040.8601498413;33408.6536889649;20583.7242050171;11052.6672077179;38788.7905223084;35966.9997787476;10389.9307537079;21988.2488441086;18995.0657156372;10209.9765778351;12954.5057806397;38594.4827893067;21341.7851791382;18539.927778244;5866.32174110413;21899.5669011307;16070.7340812683;16805.8855610657;16295.3012437821;11052.5775089264;18975.0869121552;29825.1186523438;12323.4803883362;2491.05906677246;21117.454788208;13292.3573417664	2.48079863673245;1;9.73728926091481;44.1301570947386;25.6759446189554;205.317648178819;22.1789678757713;9.3506043056956;22.1092561019618;5.89017346291565;21.7986966358549;3.46246979795359;10.5461597007044;3.2110018447364;12.2265424518127;19.5775975339145;11.1980862790702;11.9935758272099;35.3133381584643;17.2894409374752;22.5807358256629;6.58587734133613;39.8782284523443;17.2943526445142;21.0894516998768;47.5974189215384;24.4654615361436;5.40558865671771;19.7399420157457;9.00849203800562;34.3823611826671;45.6620770706615;15.121427403743;31.7962687553101;10.4603230760217;28.6950308236344;5.98411967098097;15.4612417207348;38.0755985804441;37.3778470452615;40.2290252765635;24.7858883820559;13.3090675431676;46.7075162290869;43.309657332864;12.5110335425076;26.4771465133655;22.8729055028266;12.294341748902;15.5991661725321;46.4735406018398;25.6987073891615;22.3248512244897;7.06393043552315;26.3703601651682;19.351572008477;20.2368045514645;19.6219845231853;13.3089595323814;22.8488480296415;35.9139121052926;14.8393170420203;2.99960839773987;25.4285799829197;16.0059900786622	2;1;10;44;26;205;22;9;22;6;22;3;11;3;12;20;11;12;35;17;23;7;40;17;21;48;24;5;20;9;34;46;15;32;10;29;6;15;38;37;40;25;13;47;43;13;26;23;12;16;46;26;22;7;26;19;20;20;13;23;36;15;3;25;16	15.139;7.619;38.633;33.535;45.566;21.348;41.28;20.116;22.999;36.844;48.006;20.616;29.842;10.742;25.65;14.227;45.835;30.157;19.198;17.781;33.301;15.948;22.815;29.283;15.383;18.325;23.431;18.546;47.611;45.318;24.915;44.597;19.015;12.107;23.935;35.351;21.405;17.443;20.692;30.243;34.919;36.909;24.212;48.117;20.577;31.705;37.535;29.45;50.365;24.49;20.05;22.184;23.641;28.449;38.712;33.42;16.073;20.843;14.502;28.134;33.249;20.683;15.345;21.771;29.396	65;71;56;57;54;61;55;62;61;56;54;62;58;68;60;65;54;58;62;63;57;64;61;58;65;63;61;63;54;54;60;54;63;67;60;57;61;63;62;58;57;56;60;54;62;58;56;58;53;60;62;61;60;59;56;57;64;62;65;59;57;62;65;61;58	42668.8	1	18	40876.3	NA	NA	NA	NA
320_corum	55S ribosome, mitochondrial	O15235;O60783;O75394;P09001;P49406;P51398;P52815;P82650;P82663;P82664;P82673;P82675;P82909;P82912;P82914;P82921;P82930;P82932;P82933;P83111;Q13084;Q13405;Q16540;Q4U2R6;Q5T653;Q6FID1;Q6P161;Q6P1L8;Q7Z2W9;Q7Z7F7;Q7Z7H8;Q86TS9;Q8IXM3;Q8N5N7;Q8N983;Q8TCC3;Q92552;Q92665;Q96A35;Q96DV4;Q96EL2;Q96EL3;Q96GC5;Q9BQ48;Q9BRJ2;Q9BYC8;Q9BYC9;Q9BYD1;Q9BYD2;Q9BYD3;Q9BYD6;Q9BYN8;Q9BZE1;Q9H0U6;Q9H2W6;Q9H9J2;Q9HD33;Q9NP92;Q9NQ50;Q9NRX2;Q9NVS2;Q9NWU5;Q9NX20;Q9NYK5;Q9NZE8;Q9P015;Q9P0J6;Q9P0M9;Q9Y291;Q9Y2Q9;Q9Y2R5;Q9Y2R9;Q9Y399;Q9Y3B7;Q9Y3D3;Q9Y3D5;Q9Y3D9;Q9Y676	78	O15235;O60783;O75394;P09001;P49406;P51398;P52815;P82650;P82663;P82664;P82673;P82675;P82909;P82912;P82914;P82921;P82930;P82932;P82933;Q13084;Q13405;Q16540;Q5T653;Q6P1L8;Q7Z2W9;Q7Z7H8;Q8IXM3;Q8N5N7;Q8N983;Q8TCC3;Q92552;Q92665;Q96A35;Q96DV4;Q96EL2;Q96EL3;Q96GC5;Q9BRJ2;Q9BYC8;Q9BYC9;Q9BYD1;Q9BYD2;Q9BYD3;Q9BYD6;Q9BYN8;Q9BZE1;Q9H0U6;Q9H2W6;Q9H9J2;Q9HD33;Q9NP92;Q9NQ50;Q9NRX2;Q9NVS2;Q9NWU5;Q9NX20;Q9NYK5;Q9P015;Q9P0M9;Q9Y2Q9;Q9Y2R5;Q9Y2R9;Q9Y399;Q9Y3B7;Q9Y3D3;Q9Y3D9;Q9Y676	67	O15235;Q96GC5;Q9BZE1;Q9H0U6;Q9H2W6;Q9NQ50	6	0.0769231	39	47	0.95779	39	48	43	146.556	2601.27	0.769155	646.746195831299;612.617910385132;129.724258422852;0;551.695891647339;298.484014511108	4.98554552320626;4.72246222744424;1;0;4.25283519331458;2.30091131866921	5;5;1;0;4;2	15.173;23.935;48.117;20.577;31.705;24.49	65;60;54;62;58;60	419.457	33	10	272.901	NA	NA	NA	NA
320_corum	55S ribosome, mitochondrial	O15235;O60783;O75394;P09001;P49406;P51398;P52815;P82650;P82663;P82664;P82673;P82675;P82909;P82912;P82914;P82921;P82930;P82932;P82933;P83111;Q13084;Q13405;Q16540;Q4U2R6;Q5T653;Q6FID1;Q6P161;Q6P1L8;Q7Z2W9;Q7Z7F7;Q7Z7H8;Q86TS9;Q8IXM3;Q8N5N7;Q8N983;Q8TCC3;Q92552;Q92665;Q96A35;Q96DV4;Q96EL2;Q96EL3;Q96GC5;Q9BQ48;Q9BRJ2;Q9BYC8;Q9BYC9;Q9BYD1;Q9BYD2;Q9BYD3;Q9BYD6;Q9BYN8;Q9BZE1;Q9H0U6;Q9H2W6;Q9H9J2;Q9HD33;Q9NP92;Q9NQ50;Q9NRX2;Q9NVS2;Q9NWU5;Q9NX20;Q9NYK5;Q9NZE8;Q9P015;Q9P0J6;Q9P0M9;Q9Y291;Q9Y2Q9;Q9Y2R5;Q9Y2R9;Q9Y399;Q9Y3B7;Q9Y3D3;Q9Y3D5;Q9Y3D9;Q9Y676	78	O15235;O60783;O75394;P09001;P49406;P51398;P52815;P82650;P82663;P82664;P82673;P82675;P82909;P82912;P82914;P82921;P82930;P82932;P82933;Q13084;Q13405;Q16540;Q5T653;Q6P1L8;Q7Z2W9;Q7Z7H8;Q8IXM3;Q8N5N7;Q8N983;Q8TCC3;Q92552;Q92665;Q96A35;Q96DV4;Q96EL2;Q96EL3;Q96GC5;Q9BRJ2;Q9BYC8;Q9BYC9;Q9BYD1;Q9BYD2;Q9BYD3;Q9BYD6;Q9BYN8;Q9BZE1;Q9H0U6;Q9H2W6;Q9H9J2;Q9HD33;Q9NP92;Q9NQ50;Q9NRX2;Q9NVS2;Q9NWU5;Q9NX20;Q9NYK5;Q9P015;Q9P0M9;Q9Y2Q9;Q9Y2R5;Q9Y2R9;Q9Y399;Q9Y3B7;Q9Y3D3;Q9Y3D9;Q9Y676	67	P52815;Q8TCC3;Q9NRX2;Q9NVS2	4	0.0512821	6	14	0.952324	2	14	10	4584.3	104026	0.990574	75909.1926193237;1762.69009685516;16948.1032714844;9255.43013763428	43.0644006877637;1;9.61490808947172;5.25074155357598	43;1;10;5	21.348;18.546;20.05;22.184	61;63;62;61	1247.93	22	12	3336.37	NA	NA	NA	NA
320_corum	55S ribosome, mitochondrial	O15235;O60783;O75394;P09001;P49406;P51398;P52815;P82650;P82663;P82664;P82673;P82675;P82909;P82912;P82914;P82921;P82930;P82932;P82933;P83111;Q13084;Q13405;Q16540;Q4U2R6;Q5T653;Q6FID1;Q6P161;Q6P1L8;Q7Z2W9;Q7Z7F7;Q7Z7H8;Q86TS9;Q8IXM3;Q8N5N7;Q8N983;Q8TCC3;Q92552;Q92665;Q96A35;Q96DV4;Q96EL2;Q96EL3;Q96GC5;Q9BQ48;Q9BRJ2;Q9BYC8;Q9BYC9;Q9BYD1;Q9BYD2;Q9BYD3;Q9BYD6;Q9BYN8;Q9BZE1;Q9H0U6;Q9H2W6;Q9H9J2;Q9HD33;Q9NP92;Q9NQ50;Q9NRX2;Q9NVS2;Q9NWU5;Q9NX20;Q9NYK5;Q9NZE8;Q9P015;Q9P0J6;Q9P0M9;Q9Y291;Q9Y2Q9;Q9Y2R5;Q9Y2R9;Q9Y399;Q9Y3B7;Q9Y3D3;Q9Y3D5;Q9Y3D9;Q9Y676	78	O15235;O60783;O75394;P09001;P49406;P51398;P52815;P82650;P82663;P82664;P82673;P82675;P82909;P82912;P82914;P82921;P82930;P82932;P82933;Q13084;Q13405;Q16540;Q5T653;Q6P1L8;Q7Z2W9;Q7Z7H8;Q8IXM3;Q8N5N7;Q8N983;Q8TCC3;Q92552;Q92665;Q96A35;Q96DV4;Q96EL2;Q96EL3;Q96GC5;Q9BRJ2;Q9BYC8;Q9BYC9;Q9BYD1;Q9BYD2;Q9BYD3;Q9BYD6;Q9BYN8;Q9BZE1;Q9H0U6;Q9H2W6;Q9H9J2;Q9HD33;Q9NP92;Q9NQ50;Q9NRX2;Q9NVS2;Q9NWU5;Q9NX20;Q9NYK5;Q9P015;Q9P0M9;Q9Y2Q9;Q9Y2R5;Q9Y2R9;Q9Y399;Q9Y3B7;Q9Y3D3;Q9Y3D9;Q9Y676	67	Q13084;Q7Z7H8;Q9BYN8	3	0.0384615	39	48	0.962713	37	44	40	200.418	1939.95	0.802089	154.948209762573;272.668354187012;1348.32896614075	1;1.75973865464351;8.70180409445705	1;2;9	30.157;29.283;24.212	58;58;60	306.631	36	4	106.213	NA	NA	NA	NA
320_corum	55S ribosome, mitochondrial	O15235;O60783;O75394;P09001;P49406;P51398;P52815;P82650;P82663;P82664;P82673;P82675;P82909;P82912;P82914;P82921;P82930;P82932;P82933;P83111;Q13084;Q13405;Q16540;Q4U2R6;Q5T653;Q6FID1;Q6P161;Q6P1L8;Q7Z2W9;Q7Z7F7;Q7Z7H8;Q86TS9;Q8IXM3;Q8N5N7;Q8N983;Q8TCC3;Q92552;Q92665;Q96A35;Q96DV4;Q96EL2;Q96EL3;Q96GC5;Q9BQ48;Q9BRJ2;Q9BYC8;Q9BYC9;Q9BYD1;Q9BYD2;Q9BYD3;Q9BYD6;Q9BYN8;Q9BZE1;Q9H0U6;Q9H2W6;Q9H9J2;Q9HD33;Q9NP92;Q9NQ50;Q9NRX2;Q9NVS2;Q9NWU5;Q9NX20;Q9NYK5;Q9NZE8;Q9P015;Q9P0J6;Q9P0M9;Q9Y291;Q9Y2Q9;Q9Y2R5;Q9Y2R9;Q9Y399;Q9Y3B7;Q9Y3D3;Q9Y3D5;Q9Y3D9;Q9Y676	78	O15235;O60783;O75394;P09001;P49406;P51398;P52815;P82650;P82663;P82664;P82673;P82675;P82909;P82912;P82914;P82921;P82930;P82932;P82933;Q13084;Q13405;Q16540;Q5T653;Q6P1L8;Q7Z2W9;Q7Z7H8;Q8IXM3;Q8N5N7;Q8N983;Q8TCC3;Q92552;Q92665;Q96A35;Q96DV4;Q96EL2;Q96EL3;Q96GC5;Q9BRJ2;Q9BYC8;Q9BYC9;Q9BYD1;Q9BYD2;Q9BYD3;Q9BYD6;Q9BYN8;Q9BZE1;Q9H0U6;Q9H2W6;Q9H9J2;Q9HD33;Q9NP92;Q9NQ50;Q9NRX2;Q9NVS2;Q9NWU5;Q9NX20;Q9NYK5;Q9P015;Q9P0M9;Q9Y2Q9;Q9Y2R5;Q9Y2R9;Q9Y399;Q9Y3B7;Q9Y3D3;Q9Y3D9;Q9Y676	67	Q8N5N7;Q9H2W6;Q9H9J2	3	0.0384615	31	39	0.943458	28	36	31	512.552	1003.06	0.611317	436.503702163696;197.303157806396;230.252724647522	2.21235030912184;1;1.1669996933017	2;1;1	18.325;31.705;37.535	63;58;56	105.89	46	15	406.662	NA	NA	NA	NA
320_corum	55S ribosome, mitochondrial	O15235;O60783;O75394;P09001;P49406;P51398;P52815;P82650;P82663;P82664;P82673;P82675;P82909;P82912;P82914;P82921;P82930;P82932;P82933;P83111;Q13084;Q13405;Q16540;Q4U2R6;Q5T653;Q6FID1;Q6P161;Q6P1L8;Q7Z2W9;Q7Z7F7;Q7Z7H8;Q86TS9;Q8IXM3;Q8N5N7;Q8N983;Q8TCC3;Q92552;Q92665;Q96A35;Q96DV4;Q96EL2;Q96EL3;Q96GC5;Q9BQ48;Q9BRJ2;Q9BYC8;Q9BYC9;Q9BYD1;Q9BYD2;Q9BYD3;Q9BYD6;Q9BYN8;Q9BZE1;Q9H0U6;Q9H2W6;Q9H9J2;Q9HD33;Q9NP92;Q9NQ50;Q9NRX2;Q9NVS2;Q9NWU5;Q9NX20;Q9NYK5;Q9NZE8;Q9P015;Q9P0J6;Q9P0M9;Q9Y291;Q9Y2Q9;Q9Y2R5;Q9Y2R9;Q9Y399;Q9Y3B7;Q9Y3D3;Q9Y3D5;Q9Y3D9;Q9Y676	78	O15235;O60783;O75394;P09001;P49406;P51398;P52815;P82650;P82663;P82664;P82673;P82675;P82909;P82912;P82914;P82921;P82930;P82932;P82933;Q13084;Q13405;Q16540;Q5T653;Q6P1L8;Q7Z2W9;Q7Z7H8;Q8IXM3;Q8N5N7;Q8N983;Q8TCC3;Q92552;Q92665;Q96A35;Q96DV4;Q96EL2;Q96EL3;Q96GC5;Q9BRJ2;Q9BYC8;Q9BYC9;Q9BYD1;Q9BYD2;Q9BYD3;Q9BYD6;Q9BYN8;Q9BZE1;Q9H0U6;Q9H2W6;Q9H9J2;Q9HD33;Q9NP92;Q9NQ50;Q9NRX2;Q9NVS2;Q9NWU5;Q9NX20;Q9NYK5;Q9P015;Q9P0M9;Q9Y2Q9;Q9Y2R5;Q9Y2R9;Q9Y399;Q9Y3B7;Q9Y3D3;Q9Y3D9;Q9Y676	67	O15235;Q16540;Q96DV4	3	0.0384615	27	35	0.996975	25	31	28	700.925	3961.66	0.555485	905.061771392822;2049.73587226868;894.86693572998	1.01139257162801;2.29054822614116;1	1;2;1	15.173;17.781;44.597	65;63;54	95.332	47	19	605.593	NA	NA	NA	NA
320_corum	55S ribosome, mitochondrial	O15235;O60783;O75394;P09001;P49406;P51398;P52815;P82650;P82663;P82664;P82673;P82675;P82909;P82912;P82914;P82921;P82930;P82932;P82933;P83111;Q13084;Q13405;Q16540;Q4U2R6;Q5T653;Q6FID1;Q6P161;Q6P1L8;Q7Z2W9;Q7Z7F7;Q7Z7H8;Q86TS9;Q8IXM3;Q8N5N7;Q8N983;Q8TCC3;Q92552;Q92665;Q96A35;Q96DV4;Q96EL2;Q96EL3;Q96GC5;Q9BQ48;Q9BRJ2;Q9BYC8;Q9BYC9;Q9BYD1;Q9BYD2;Q9BYD3;Q9BYD6;Q9BYN8;Q9BZE1;Q9H0U6;Q9H2W6;Q9H9J2;Q9HD33;Q9NP92;Q9NQ50;Q9NRX2;Q9NVS2;Q9NWU5;Q9NX20;Q9NYK5;Q9NZE8;Q9P015;Q9P0J6;Q9P0M9;Q9Y291;Q9Y2Q9;Q9Y2R5;Q9Y2R9;Q9Y399;Q9Y3B7;Q9Y3D3;Q9Y3D5;Q9Y3D9;Q9Y676	78	O15235;O60783;O75394;P09001;P49406;P51398;P52815;P82650;P82663;P82664;P82673;P82675;P82909;P82912;P82914;P82921;P82930;P82932;P82933;Q13084;Q13405;Q16540;Q5T653;Q6P1L8;Q7Z2W9;Q7Z7H8;Q8IXM3;Q8N5N7;Q8N983;Q8TCC3;Q92552;Q92665;Q96A35;Q96DV4;Q96EL2;Q96EL3;Q96GC5;Q9BRJ2;Q9BYC8;Q9BYC9;Q9BYD1;Q9BYD2;Q9BYD3;Q9BYD6;Q9BYN8;Q9BZE1;Q9H0U6;Q9H2W6;Q9H9J2;Q9HD33;Q9NP92;Q9NQ50;Q9NRX2;Q9NVS2;Q9NWU5;Q9NX20;Q9NYK5;Q9P015;Q9P0M9;Q9Y2Q9;Q9Y2R5;Q9Y2R9;Q9Y399;Q9Y3B7;Q9Y3D3;Q9Y3D9;Q9Y676	67	P82930;Q9Y3B7	2	0.025641	2	14	0.976587	3	15	7	6269.12	45582.8	0.969637	22203.4904518128;23364.3314685822	1;1.05228191573252	1;1	25.65;20.683	60;62	46.333	54	47	6222.78	NA	NA	NA	NA
320_corum	55S ribosome, mitochondrial	O15235;O60783;O75394;P09001;P49406;P51398;P52815;P82650;P82663;P82664;P82673;P82675;P82909;P82912;P82914;P82921;P82930;P82932;P82933;P83111;Q13084;Q13405;Q16540;Q4U2R6;Q5T653;Q6FID1;Q6P161;Q6P1L8;Q7Z2W9;Q7Z7F7;Q7Z7H8;Q86TS9;Q8IXM3;Q8N5N7;Q8N983;Q8TCC3;Q92552;Q92665;Q96A35;Q96DV4;Q96EL2;Q96EL3;Q96GC5;Q9BQ48;Q9BRJ2;Q9BYC8;Q9BYC9;Q9BYD1;Q9BYD2;Q9BYD3;Q9BYD6;Q9BYN8;Q9BZE1;Q9H0U6;Q9H2W6;Q9H9J2;Q9HD33;Q9NP92;Q9NQ50;Q9NRX2;Q9NVS2;Q9NWU5;Q9NX20;Q9NYK5;Q9NZE8;Q9P015;Q9P0J6;Q9P0M9;Q9Y291;Q9Y2Q9;Q9Y2R5;Q9Y2R9;Q9Y399;Q9Y3B7;Q9Y3D3;Q9Y3D5;Q9Y3D9;Q9Y676	78	O15235;O60783;O75394;P09001;P49406;P51398;P52815;P82650;P82663;P82664;P82673;P82675;P82909;P82912;P82914;P82921;P82930;P82932;P82933;Q13084;Q13405;Q16540;Q5T653;Q6P1L8;Q7Z2W9;Q7Z7H8;Q8IXM3;Q8N5N7;Q8N983;Q8TCC3;Q92552;Q92665;Q96A35;Q96DV4;Q96EL2;Q96EL3;Q96GC5;Q9BRJ2;Q9BYC8;Q9BYC9;Q9BYD1;Q9BYD2;Q9BYD3;Q9BYD6;Q9BYN8;Q9BZE1;Q9H0U6;Q9H2W6;Q9H9J2;Q9HD33;Q9NP92;Q9NQ50;Q9NRX2;Q9NVS2;Q9NWU5;Q9NX20;Q9NYK5;Q9P015;Q9P0M9;Q9Y2Q9;Q9Y2R5;Q9Y2R9;Q9Y399;Q9Y3B7;Q9Y3D3;Q9Y3D9;Q9Y676	67	Q13405;Q7Z2W9	2	0.025641	3	11	0.923623	2	15	11	4130.11	41551.4	0.865767	21973.4653291702;19499.9661064148	1.1268463344632;1	1;1	19.198;22.815	62;61	42.013	55	44	4088.1	NA	NA	NA	NA
320_corum	55S ribosome, mitochondrial	O15235;O60783;O75394;P09001;P49406;P51398;P52815;P82650;P82663;P82664;P82673;P82675;P82909;P82912;P82914;P82921;P82930;P82932;P82933;P83111;Q13084;Q13405;Q16540;Q4U2R6;Q5T653;Q6FID1;Q6P161;Q6P1L8;Q7Z2W9;Q7Z7F7;Q7Z7H8;Q86TS9;Q8IXM3;Q8N5N7;Q8N983;Q8TCC3;Q92552;Q92665;Q96A35;Q96DV4;Q96EL2;Q96EL3;Q96GC5;Q9BQ48;Q9BRJ2;Q9BYC8;Q9BYC9;Q9BYD1;Q9BYD2;Q9BYD3;Q9BYD6;Q9BYN8;Q9BZE1;Q9H0U6;Q9H2W6;Q9H9J2;Q9HD33;Q9NP92;Q9NQ50;Q9NRX2;Q9NVS2;Q9NWU5;Q9NX20;Q9NYK5;Q9NZE8;Q9P015;Q9P0J6;Q9P0M9;Q9Y291;Q9Y2Q9;Q9Y2R5;Q9Y2R9;Q9Y399;Q9Y3B7;Q9Y3D3;Q9Y3D5;Q9Y3D9;Q9Y676	78	O15235;O60783;O75394;P09001;P49406;P51398;P52815;P82650;P82663;P82664;P82673;P82675;P82909;P82912;P82914;P82921;P82930;P82932;P82933;Q13084;Q13405;Q16540;Q5T653;Q6P1L8;Q7Z2W9;Q7Z7H8;Q8IXM3;Q8N5N7;Q8N983;Q8TCC3;Q92552;Q92665;Q96A35;Q96DV4;Q96EL2;Q96EL3;Q96GC5;Q9BRJ2;Q9BYC8;Q9BYC9;Q9BYD1;Q9BYD2;Q9BYD3;Q9BYD6;Q9BYN8;Q9BZE1;Q9H0U6;Q9H2W6;Q9H9J2;Q9HD33;Q9NP92;Q9NQ50;Q9NRX2;Q9NVS2;Q9NWU5;Q9NX20;Q9NYK5;Q9P015;Q9P0M9;Q9Y2Q9;Q9Y2R5;Q9Y2R9;Q9Y399;Q9Y3B7;Q9Y3D3;Q9Y3D9;Q9Y676	67	Q9Y2Q9;Q9Y2R9	2	0.025641	40	48	0.965892	38	46	42	162.673	263.919	0.845375	49.9192650318146;0	1;0	1;0	20.843;28.134	62;59	20.843	62	20	141.83	NA	NA	NA	NA
320_corum	55S ribosome, mitochondrial	O15235;O60783;O75394;P09001;P49406;P51398;P52815;P82650;P82663;P82664;P82673;P82675;P82909;P82912;P82914;P82921;P82930;P82932;P82933;P83111;Q13084;Q13405;Q16540;Q4U2R6;Q5T653;Q6FID1;Q6P161;Q6P1L8;Q7Z2W9;Q7Z7F7;Q7Z7H8;Q86TS9;Q8IXM3;Q8N5N7;Q8N983;Q8TCC3;Q92552;Q92665;Q96A35;Q96DV4;Q96EL2;Q96EL3;Q96GC5;Q9BQ48;Q9BRJ2;Q9BYC8;Q9BYC9;Q9BYD1;Q9BYD2;Q9BYD3;Q9BYD6;Q9BYN8;Q9BZE1;Q9H0U6;Q9H2W6;Q9H9J2;Q9HD33;Q9NP92;Q9NQ50;Q9NRX2;Q9NVS2;Q9NWU5;Q9NX20;Q9NYK5;Q9NZE8;Q9P015;Q9P0J6;Q9P0M9;Q9Y291;Q9Y2Q9;Q9Y2R5;Q9Y2R9;Q9Y399;Q9Y3B7;Q9Y3D3;Q9Y3D5;Q9Y3D9;Q9Y676	78	O15235;O60783;O75394;P09001;P49406;P51398;P52815;P82650;P82663;P82664;P82673;P82675;P82909;P82912;P82914;P82921;P82930;P82932;P82933;Q13084;Q13405;Q16540;Q5T653;Q6P1L8;Q7Z2W9;Q7Z7H8;Q8IXM3;Q8N5N7;Q8N983;Q8TCC3;Q92552;Q92665;Q96A35;Q96DV4;Q96EL2;Q96EL3;Q96GC5;Q9BRJ2;Q9BYC8;Q9BYC9;Q9BYD1;Q9BYD2;Q9BYD3;Q9BYD6;Q9BYN8;Q9BZE1;Q9H0U6;Q9H2W6;Q9H9J2;Q9HD33;Q9NP92;Q9NQ50;Q9NRX2;Q9NVS2;Q9NWU5;Q9NX20;Q9NYK5;Q9P015;Q9P0M9;Q9Y2Q9;Q9Y2R5;Q9Y2R9;Q9Y399;Q9Y3B7;Q9Y3D3;Q9Y3D9;Q9Y676	67	P82663;Q9Y399	2	0.025641	30	38	0.948233	27	38	30	568.917	5353.51	0.843101	799.336309890748;4514.1779524231	1;5.6474076012387	1;6	20.116;33.249	62;57	219.61	39	9	349.307	NA	NA	NA	NA
320_string	320_string	O60716;P14923;P19022;P22223;P35221;P42262	6	O60716;P14923;P19022;P35221	4	P14923;P19022;P35221	3	0.5	7	20	0.967163	15	22	18	1989.68	118687	0.884016	40014.5432128907;30276.4135131836;48395.728515625	1.32164079458971;1;1.59846305753987	1;1;2	81.745;99.809;100.071	49;47;47	381.696	34	16	1607.98	0.894052	0	0.0705664	0.0372874
322;355;356;357;5182_corum	DNA-PK-Ku complex;DNA-PK-Ku antigen complex	P12956;P13010;P78527	3	P12956;P13010;P78527	3	P12956;P13010;P78527	3	1	1	24	0.965522	2	23	8	5648.01	1.32942e+06	0.880211	226505.641712189;403755.22064209;699114.216674805	1;1.78253935570896;3.08652010338506	1;2;3	69.843;82.705;469.089	50;48;32	1642.52	20	12	4005.49	0.985651	0	0.00371402	0.00310148
322;355;356;357;5182_corum	DNA-PK-Ku complex;DNA-PK-Ku antigen complex	P12956;P13010;P78527	3	P12956;P13010;P78527	3	P12956;P13010	2	0.666667	2	67	0.993621	25	33	30	568.917	144323	0.986477	60167.0883331299;84155.5415039063	1;1.39869725850715	1;1	69.843;82.705	50;48	152.548	43	13	416.369	NA	NA	NA	NA
324_corum	39S ribosomal subunit, mitochondrial	O75394;P09001;P49406;P52815;P83111;Q13084;Q13405;Q16540;Q4U2R6;Q5T653;Q6FID1;Q6P161;Q6P1L8;Q7Z2W9;Q7Z7F7;Q7Z7H8;Q86TS9;Q8IXM3;Q8N5N7;Q8N983;Q8TCC3;Q96A35;Q96DV4;Q96EL3;Q96GC5;Q9BQ48;Q9BRJ2;Q9BYC8;Q9BYC9;Q9BYD1;Q9BYD2;Q9BYD3;Q9BYD6;Q9BZE1;Q9H0U6;Q9H2W6;Q9H9J2;Q9HD33;Q9NQ50;Q9NRX2;Q9NWU5;Q9NX20;Q9NYK5;Q9NZE8;Q9P015;Q9P0J6;Q9P0M9;Q9Y3B7	48	O75394;P09001;P49406;P52815;Q13084;Q13405;Q16540;Q5T653;Q6P1L8;Q7Z2W9;Q7Z7H8;Q8IXM3;Q8N5N7;Q8N983;Q8TCC3;Q96A35;Q96DV4;Q96EL3;Q96GC5;Q9BRJ2;Q9BYC8;Q9BYC9;Q9BYD1;Q9BYD2;Q9BYD3;Q9BYD6;Q9BZE1;Q9H0U6;Q9H2W6;Q9H9J2;Q9HD33;Q9NQ50;Q9NRX2;Q9NWU5;Q9NX20;Q9NYK5;Q9P015;Q9P0M9;Q9Y3B7	39	O75394;P09001;P49406;P52815;Q13084;Q13405;Q16540;Q5T653;Q6P1L8;Q7Z2W9;Q7Z7H8;Q8IXM3;Q8N5N7;Q8N983;Q8TCC3;Q96A35;Q96DV4;Q96EL3;Q96GC5;Q9BRJ2;Q9BYC8;Q9BYC9;Q9BYD1;Q9BYD2;Q9BYD3;Q9BYD6;Q9BZE1;Q9H0U6;Q9H2W6;Q9H9J2;Q9HD33;Q9NQ50;Q9NRX2;Q9NWU5;Q9NX20;Q9NYK5;Q9P015;Q9P0M9;Q9Y3B7	39	0.8125	10	19	0.981963	14	31	19	1792.55	953770	0.966998	830.46142578125;8086.44312286377;36648.3931808472;170508.386844635;9960.2020816803;29326.3651561737;14358.2137718964;18752.4300689697;5469.31708690644;33117.3304581642;14362.292755127;17513.9761276245;39527.8203810883;20317.6220697022;4489.13286304474;28553.2246894837;37920.5936282349;26405.5746850586;8686.89481584549;23830.1162106323;4969.58055400848;12839.96484375;31620.3158845902;31040.8601498413;33408.6536889649;20583.7242050171;38788.7905223084;35966.9997787476;10389.9307537079;21988.2488441086;18995.0657156372;12954.5057806397;38594.4827893067;18539.927778244;5866.32174110413;21899.5669011307;16070.7340812683;16805.8855610657;12323.4803883362	1;9.73728926091481;44.1301570947386;205.317648178819;11.9935758272099;35.3133381584643;17.2894409374752;22.5807358256629;6.58587734133613;39.8782284523443;17.2943526445142;21.0894516998768;47.5974189215384;24.4654615361436;5.40558865671771;34.3823611826671;45.6620770706615;31.7962687553101;10.4603230760217;28.6950308236344;5.98411967098097;15.4612417207348;38.0755985804441;37.3778470452615;40.2290252765635;24.7858883820559;46.7075162290869;43.309657332864;12.5110335425076;26.4771465133655;22.8729055028266;15.5991661725321;46.4735406018398;22.3248512244897;7.06393043552315;26.3703601651682;19.351572008477;20.2368045514645;14.8393170420203	1;10;44;205;12;35;17;23;7;40;17;21;48;24;5;34;46;32;10;29;6;15;38;37;40;25;47;43;13;26;23;16;46;22;7;26;19;20;15	7.619;38.633;33.535;21.348;30.157;19.198;17.781;33.301;15.948;22.815;29.283;15.383;18.325;23.431;18.546;24.915;44.597;12.107;23.935;35.351;21.405;17.443;20.692;30.243;34.919;36.909;48.117;20.577;31.705;37.535;29.45;24.49;20.05;23.641;28.449;38.712;33.42;16.073;20.683	71;56;57;61;58;62;63;57;64;61;58;65;63;61;63;60;54;67;60;57;61;63;62;58;57;56;54;62;58;56;58;60;62;60;59;56;57;64;62	30411.3	1	18	28618.7	1	0	0.000928505	0.00112206
324_corum	39S ribosomal subunit, mitochondrial	O75394;P09001;P49406;P52815;P83111;Q13084;Q13405;Q16540;Q4U2R6;Q5T653;Q6FID1;Q6P161;Q6P1L8;Q7Z2W9;Q7Z7F7;Q7Z7H8;Q86TS9;Q8IXM3;Q8N5N7;Q8N983;Q8TCC3;Q96A35;Q96DV4;Q96EL3;Q96GC5;Q9BQ48;Q9BRJ2;Q9BYC8;Q9BYC9;Q9BYD1;Q9BYD2;Q9BYD3;Q9BYD6;Q9BZE1;Q9H0U6;Q9H2W6;Q9H9J2;Q9HD33;Q9NQ50;Q9NRX2;Q9NWU5;Q9NX20;Q9NYK5;Q9NZE8;Q9P015;Q9P0J6;Q9P0M9;Q9Y3B7	48	O75394;P09001;P49406;P52815;Q13084;Q13405;Q16540;Q5T653;Q6P1L8;Q7Z2W9;Q7Z7H8;Q8IXM3;Q8N5N7;Q8N983;Q8TCC3;Q96A35;Q96DV4;Q96EL3;Q96GC5;Q9BRJ2;Q9BYC8;Q9BYC9;Q9BYD1;Q9BYD2;Q9BYD3;Q9BYD6;Q9BZE1;Q9H0U6;Q9H2W6;Q9H9J2;Q9HD33;Q9NQ50;Q9NRX2;Q9NWU5;Q9NX20;Q9NYK5;Q9P015;Q9P0M9;Q9Y3B7	39	O75394;P09001;P49406;P52815;Q13084;Q13405;Q16540;Q5T653;Q6P1L8;Q7Z2W9;Q7Z7H8;Q8IXM3;Q8N5N7;Q8N983;Q8TCC3;Q96A35;Q96DV4;Q96EL3;Q96GC5;Q9BRJ2;Q9BYC8;Q9BYC9;Q9BYD1;Q9BYD2;Q9BYD3;Q9BYD6;Q9BZE1;Q9H0U6;Q9H2W6;Q9H9J2;Q9HD33;Q9NQ50;Q9NRX2;Q9NWU5;Q9NX20;Q9NYK5;Q9P015;Q9P0M9	38	0.791667	1	9	0.98346	2	14	9	5088.43	459255	0.937222	415.105522155762;3326.27000236511;18775.285867691;75909.1926193237;4984.91746711731;20536.6514558792;5758.48393630982;9860.92642211914;3801.25445697785;17568.6676445007;6338.62628173828;7894.51883983612;18161.2115020752;10642.8419628143;1762.69009685516;12219.0100402832;19989.39087677;11055.9702835083;4083.00031280518;11531.9496383667;2139.85704231262;7503.5760345459;15585.3233795166;14248.7805519104;18201.0184574127;10311.2709636688;16559.3714141846;15998.2552871704;4663.08130645752;13569.483543396;9282.38481903076;6318.68704223633;16948.1032714844;9146.21030426025;2388.55784973145;12885.7542304993;8908.26078430176;8455.87550354004	1;8.01307095384046;45.2301520109528;182.867219460501;12.0087958387766;49.4733275270021;13.8723375839578;23.7552282390958;9.15732085961383;42.3233773264726;15.2699155839218;19.0181012260151;43.7508308917666;25.638883114691;4.24636629187925;29.4359130103266;48.1549625573743;26.6341199849414;9.83605395466913;27.7807666312845;5.15497127380945;18.0763098394299;37.5454494042323;34.3256829683027;43.8467268825759;24.8401199534023;39.8919564552816;38.5402131103603;11.2334841566087;32.6892388058964;22.3615064690652;15.2218814373309;40.8284216106498;22.0334585210078;5.75409798772848;31.0421171069463;21.4602319382277;20.3704240300786	1;8;45;183;12;49;14;24;9;42;15;19;44;26;4;29;48;27;10;28;5;18;38;34;44;25;40;39;11;33;22;15;41;22;6;31;21;20	7.619;38.633;33.535;21.348;30.157;19.198;17.781;33.301;15.948;22.815;29.283;15.383;18.325;23.431;18.546;24.915;44.597;12.107;23.935;35.351;21.405;17.443;20.692;30.243;34.919;36.909;48.117;20.577;31.705;37.535;29.45;24.49;20.05;23.641;28.449;38.712;33.42;16.073	71;56;57;61;58;62;63;57;64;61;58;65;63;61;63;60;54;67;60;57;61;63;62;58;57;56;54;62;58;56;58;60;62;60;59;56;57;64	29586.2	1	8	24497.7	NA	NA	NA	NA
324_corum	39S ribosomal subunit, mitochondrial	O75394;P09001;P49406;P52815;P83111;Q13084;Q13405;Q16540;Q4U2R6;Q5T653;Q6FID1;Q6P161;Q6P1L8;Q7Z2W9;Q7Z7F7;Q7Z7H8;Q86TS9;Q8IXM3;Q8N5N7;Q8N983;Q8TCC3;Q96A35;Q96DV4;Q96EL3;Q96GC5;Q9BQ48;Q9BRJ2;Q9BYC8;Q9BYC9;Q9BYD1;Q9BYD2;Q9BYD3;Q9BYD6;Q9BZE1;Q9H0U6;Q9H2W6;Q9H9J2;Q9HD33;Q9NQ50;Q9NRX2;Q9NWU5;Q9NX20;Q9NYK5;Q9NZE8;Q9P015;Q9P0J6;Q9P0M9;Q9Y3B7	48	O75394;P09001;P49406;P52815;Q13084;Q13405;Q16540;Q5T653;Q6P1L8;Q7Z2W9;Q7Z7H8;Q8IXM3;Q8N5N7;Q8N983;Q8TCC3;Q96A35;Q96DV4;Q96EL3;Q96GC5;Q9BRJ2;Q9BYC8;Q9BYC9;Q9BYD1;Q9BYD2;Q9BYD3;Q9BYD6;Q9BZE1;Q9H0U6;Q9H2W6;Q9H9J2;Q9HD33;Q9NQ50;Q9NRX2;Q9NWU5;Q9NX20;Q9NYK5;Q9P015;Q9P0M9;Q9Y3B7	39	Q96GC5;Q9BZE1;Q9H0U6;Q9H2W6;Q9NQ50	5	0.104167	39	47	0.95779	39	48	43	146.556	1893.52	0.774141	612.617910385132;129.724258422852;0;551.695891647339;298.484014511108	4.72246222744424;1;0;4.25283519331458;2.30091131866921	5;1;0;4;2	23.935;48.117;20.577;31.705;24.49	60;54;62;58;60	343.592	35	8	197.036	NA	NA	NA	NA
324_corum	39S ribosomal subunit, mitochondrial	O75394;P09001;P49406;P52815;P83111;Q13084;Q13405;Q16540;Q4U2R6;Q5T653;Q6FID1;Q6P161;Q6P1L8;Q7Z2W9;Q7Z7F7;Q7Z7H8;Q86TS9;Q8IXM3;Q8N5N7;Q8N983;Q8TCC3;Q96A35;Q96DV4;Q96EL3;Q96GC5;Q9BQ48;Q9BRJ2;Q9BYC8;Q9BYC9;Q9BYD1;Q9BYD2;Q9BYD3;Q9BYD6;Q9BZE1;Q9H0U6;Q9H2W6;Q9H9J2;Q9HD33;Q9NQ50;Q9NRX2;Q9NWU5;Q9NX20;Q9NYK5;Q9NZE8;Q9P015;Q9P0J6;Q9P0M9;Q9Y3B7	48	O75394;P09001;P49406;P52815;Q13084;Q13405;Q16540;Q5T653;Q6P1L8;Q7Z2W9;Q7Z7H8;Q8IXM3;Q8N5N7;Q8N983;Q8TCC3;Q96A35;Q96DV4;Q96EL3;Q96GC5;Q9BRJ2;Q9BYC8;Q9BYC9;Q9BYD1;Q9BYD2;Q9BYD3;Q9BYD6;Q9BZE1;Q9H0U6;Q9H2W6;Q9H9J2;Q9HD33;Q9NQ50;Q9NRX2;Q9NWU5;Q9NX20;Q9NYK5;Q9P015;Q9P0M9;Q9Y3B7	39	P52815;Q7Z7H8;Q96GC5;Q9BYC9	4	0.0833333	33	41	0.933778	28	38	34	374.804	19115.1	0.727635	16592.7666063309;1300.78757492065;775.44750076294;330.137062072754	50.2602358612928;3.94014403215957;2.34886533458049;1	50;4;2;1	21.348;29.283;23.935;17.443	61;58;60;63	1249.85	22	12	875.041	NA	NA	NA	NA
324_corum	39S ribosomal subunit, mitochondrial	O75394;P09001;P49406;P52815;P83111;Q13084;Q13405;Q16540;Q4U2R6;Q5T653;Q6FID1;Q6P161;Q6P1L8;Q7Z2W9;Q7Z7F7;Q7Z7H8;Q86TS9;Q8IXM3;Q8N5N7;Q8N983;Q8TCC3;Q96A35;Q96DV4;Q96EL3;Q96GC5;Q9BQ48;Q9BRJ2;Q9BYC8;Q9BYC9;Q9BYD1;Q9BYD2;Q9BYD3;Q9BYD6;Q9BZE1;Q9H0U6;Q9H2W6;Q9H9J2;Q9HD33;Q9NQ50;Q9NRX2;Q9NWU5;Q9NX20;Q9NYK5;Q9NZE8;Q9P015;Q9P0J6;Q9P0M9;Q9Y3B7	48	O75394;P09001;P49406;P52815;Q13084;Q13405;Q16540;Q5T653;Q6P1L8;Q7Z2W9;Q7Z7H8;Q8IXM3;Q8N5N7;Q8N983;Q8TCC3;Q96A35;Q96DV4;Q96EL3;Q96GC5;Q9BRJ2;Q9BYC8;Q9BYC9;Q9BYD1;Q9BYD2;Q9BYD3;Q9BYD6;Q9BZE1;Q9H0U6;Q9H2W6;Q9H9J2;Q9HD33;Q9NQ50;Q9NRX2;Q9NWU5;Q9NX20;Q9NYK5;Q9P015;Q9P0M9;Q9Y3B7	39	O75394;Q6P1L8;Q9HD33;Q9Y3B7	4	0.0833333	7	15	0.935122	3	15	7	6269.12	38686.8	0.676487	453.85368347168;4603.22952888489;10146.3495407104;23364.3314685822	1;10.1425408595855;22.3559924932141;51.4798762673039	1;10;22;51	7.619;15.948;29.45;20.683	71;64;58;62	1869.83	19	12	4399.28	NA	NA	NA	NA
324_corum	39S ribosomal subunit, mitochondrial	O75394;P09001;P49406;P52815;P83111;Q13084;Q13405;Q16540;Q4U2R6;Q5T653;Q6FID1;Q6P161;Q6P1L8;Q7Z2W9;Q7Z7F7;Q7Z7H8;Q86TS9;Q8IXM3;Q8N5N7;Q8N983;Q8TCC3;Q96A35;Q96DV4;Q96EL3;Q96GC5;Q9BQ48;Q9BRJ2;Q9BYC8;Q9BYC9;Q9BYD1;Q9BYD2;Q9BYD3;Q9BYD6;Q9BZE1;Q9H0U6;Q9H2W6;Q9H9J2;Q9HD33;Q9NQ50;Q9NRX2;Q9NWU5;Q9NX20;Q9NYK5;Q9NZE8;Q9P015;Q9P0J6;Q9P0M9;Q9Y3B7	48	O75394;P09001;P49406;P52815;Q13084;Q13405;Q16540;Q5T653;Q6P1L8;Q7Z2W9;Q7Z7H8;Q8IXM3;Q8N5N7;Q8N983;Q8TCC3;Q96A35;Q96DV4;Q96EL3;Q96GC5;Q9BRJ2;Q9BYC8;Q9BYC9;Q9BYD1;Q9BYD2;Q9BYD3;Q9BYD6;Q9BZE1;Q9H0U6;Q9H2W6;Q9H9J2;Q9HD33;Q9NQ50;Q9NRX2;Q9NWU5;Q9NX20;Q9NYK5;Q9P015;Q9P0M9;Q9Y3B7	39	P52815;Q8N5N7;Q8TCC3	3	0.0625	6	14	0.944054	2	14	10	4584.3	95948.1	0.988191	75909.1926193237;18161.2115020752;1762.69009685516	43.0644006877637;10.3031222189748;1	43;10;1	21.348;18.325;18.546	61;63;63	1119.76	24	14	3464.54	NA	NA	NA	NA
324_corum	39S ribosomal subunit, mitochondrial	O75394;P09001;P49406;P52815;P83111;Q13084;Q13405;Q16540;Q4U2R6;Q5T653;Q6FID1;Q6P161;Q6P1L8;Q7Z2W9;Q7Z7F7;Q7Z7H8;Q86TS9;Q8IXM3;Q8N5N7;Q8N983;Q8TCC3;Q96A35;Q96DV4;Q96EL3;Q96GC5;Q9BQ48;Q9BRJ2;Q9BYC8;Q9BYC9;Q9BYD1;Q9BYD2;Q9BYD3;Q9BYD6;Q9BZE1;Q9H0U6;Q9H2W6;Q9H9J2;Q9HD33;Q9NQ50;Q9NRX2;Q9NWU5;Q9NX20;Q9NYK5;Q9NZE8;Q9P015;Q9P0J6;Q9P0M9;Q9Y3B7	48	O75394;P09001;P49406;P52815;Q13084;Q13405;Q16540;Q5T653;Q6P1L8;Q7Z2W9;Q7Z7H8;Q8IXM3;Q8N5N7;Q8N983;Q8TCC3;Q96A35;Q96DV4;Q96EL3;Q96GC5;Q9BRJ2;Q9BYC8;Q9BYC9;Q9BYD1;Q9BYD2;Q9BYD3;Q9BYD6;Q9BZE1;Q9H0U6;Q9H2W6;Q9H9J2;Q9HD33;Q9NQ50;Q9NRX2;Q9NWU5;Q9NX20;Q9NYK5;Q9P015;Q9P0M9;Q9Y3B7	39	Q8N5N7;Q9H2W6;Q9H9J2	3	0.0625	31	39	0.943458	28	36	31	512.552	1003.06	0.611317	436.503702163696;197.303157806396;230.252724647522	2.21235030912184;1;1.1669996933017	2;1;1	18.325;31.705;37.535	63;58;56	105.89	46	15	406.662	NA	NA	NA	NA
324_corum	39S ribosomal subunit, mitochondrial	O75394;P09001;P49406;P52815;P83111;Q13084;Q13405;Q16540;Q4U2R6;Q5T653;Q6FID1;Q6P161;Q6P1L8;Q7Z2W9;Q7Z7F7;Q7Z7H8;Q86TS9;Q8IXM3;Q8N5N7;Q8N983;Q8TCC3;Q96A35;Q96DV4;Q96EL3;Q96GC5;Q9BQ48;Q9BRJ2;Q9BYC8;Q9BYC9;Q9BYD1;Q9BYD2;Q9BYD3;Q9BYD6;Q9BZE1;Q9H0U6;Q9H2W6;Q9H9J2;Q9HD33;Q9NQ50;Q9NRX2;Q9NWU5;Q9NX20;Q9NYK5;Q9NZE8;Q9P015;Q9P0J6;Q9P0M9;Q9Y3B7	48	O75394;P09001;P49406;P52815;Q13084;Q13405;Q16540;Q5T653;Q6P1L8;Q7Z2W9;Q7Z7H8;Q8IXM3;Q8N5N7;Q8N983;Q8TCC3;Q96A35;Q96DV4;Q96EL3;Q96GC5;Q9BRJ2;Q9BYC8;Q9BYC9;Q9BYD1;Q9BYD2;Q9BYD3;Q9BYD6;Q9BZE1;Q9H0U6;Q9H2W6;Q9H9J2;Q9HD33;Q9NQ50;Q9NRX2;Q9NWU5;Q9NX20;Q9NYK5;Q9P015;Q9P0M9;Q9Y3B7	39	Q13084;Q7Z7H8	2	0.0416667	39	48	0.962713	37	44	40	200.418	532.617	0.887187	154.948209762573;272.668354187012	1;1.75973865464351	1;2	30.157;29.283	58;58	88.723	48	8	111.695	NA	NA	NA	NA
324_corum	39S ribosomal subunit, mitochondrial	O75394;P09001;P49406;P52815;P83111;Q13084;Q13405;Q16540;Q4U2R6;Q5T653;Q6FID1;Q6P161;Q6P1L8;Q7Z2W9;Q7Z7F7;Q7Z7H8;Q86TS9;Q8IXM3;Q8N5N7;Q8N983;Q8TCC3;Q96A35;Q96DV4;Q96EL3;Q96GC5;Q9BQ48;Q9BRJ2;Q9BYC8;Q9BYC9;Q9BYD1;Q9BYD2;Q9BYD3;Q9BYD6;Q9BZE1;Q9H0U6;Q9H2W6;Q9H9J2;Q9HD33;Q9NQ50;Q9NRX2;Q9NWU5;Q9NX20;Q9NYK5;Q9NZE8;Q9P015;Q9P0J6;Q9P0M9;Q9Y3B7	48	O75394;P09001;P49406;P52815;Q13084;Q13405;Q16540;Q5T653;Q6P1L8;Q7Z2W9;Q7Z7H8;Q8IXM3;Q8N5N7;Q8N983;Q8TCC3;Q96A35;Q96DV4;Q96EL3;Q96GC5;Q9BRJ2;Q9BYC8;Q9BYC9;Q9BYD1;Q9BYD2;Q9BYD3;Q9BYD6;Q9BZE1;Q9H0U6;Q9H2W6;Q9H9J2;Q9HD33;Q9NQ50;Q9NRX2;Q9NWU5;Q9NX20;Q9NYK5;Q9P015;Q9P0M9;Q9Y3B7	39	Q13405;Q7Z2W9	2	0.0416667	2	11	0.91817	2	15	11	4130.11	41551.4	0.865767	21973.4653291702;19499.9661064148	1.1268463344632;1	1;1	19.198;22.815	62;61	42.013	55	44	4088.1	NA	NA	NA	NA
325_string	325_string	P28340;P49005;Q15054;Q9HCU8	4	P28340;P49005;Q15054	3	P28340;P49005;Q15054	3	0.75	26	41	0.963152	31	39	35	337.67	21371.3	0.969355	8290.07287597657;7501.4649772644;5579.77484893799	1.48573609158341;1.34440280842016;1	1;1;1	123.631;51.289;51.4	45;53;53	226.32	39	4	111.35	0.99724	0	0.00185701	0.00188529
3262_corum	SCAMP1-SCAMP2-SCAMP3 complex	O14828;O15126;O15127	3	O14828;O15126;O15127	3	O14828;O15126;O15127	3	1	5	19	0.935297	2	38	18	1989.68	113067	0.925453	77950.704911232;12145.3516219711;22822.8325176239	6.418151350202;1;1.87914135613308	6;1;2	38.287;37.92;36.649	56;56;56	340.94	35	17	1648.74	0.994443	0	0.00185701	0.00188529
3271_corum	Gamma-secretase-Delta1 complex	O00548;P49768;Q92542;Q96BI3;Q9NZ42	5	P49768;Q92542;Q96BI3	3	P49768;Q92542;Q96BI3	3	0.6	1	19	0.980107	2	22	19	1792.55	65739.5	0.963394	9448.60047054291;49909.9484844208;6287.91030502319	1.50266145860808;7.93744599768694;1	2;8;1	52.668;78.411;28.996	53;49;59	761.62	27	8	1030.93	0.992347	0	0.00278552	0.00259722
3284_corum	SMN complex (GEMIN5,2,3,4, SMN)	O14893;P57678;Q16637;Q8TEQ6;Q9UHI6	5	O14893;P57678;Q16637;Q8TEQ6;Q9UHI6	5	O14893;P57678;Q16637;Q8TEQ6;Q9UHI6	5	1	1	16	0.97406	2	22	8	5648.01	88497.2	0.845496	3717.58394943237;32062.754283905;16619.4411201477;13027.2010421753;22874.2689834595	1;8.62462145308127;4.47049517810762;3.50421166525759;6.15299325976272	1;9;4;4;6	31.585;120.037;31.849;168.589;92.241	58;45;58;42;47	2467.12	16	8	3180.89	0.99943	0	0.000928505	0.00112206
328;4081_corum	Ku antigen complex;Ku70/Ku86 complex	P12956;P13010	2	P12956;P13010	2	P12956;P13010	2	1	1	67	0.995781	2	22	8	5648.01	623070	0.992512	223755.186267853;399292.189880371	1;1.78450473725506	1;2	69.843;82.705	50;48	235.253	38	30	5412.75	0.992512	0	0.00278552	0.00259722
328;4081_corum	Ku antigen complex;Ku70/Ku86 complex	P12956;P13010	2	P12956;P13010	2	P12956;P13010	2	1	1	67	0.995781	25	33	30	568.917	144323	0.986477	60167.0883331299;84155.5415039063	1;1.39869725850715	1;1	69.843;82.705	50;48	152.548	43	13	416.369	NA	NA	NA	NA
328_string	328_string	O14929;O94776;O95983;Q09028;Q12873;Q13330;Q14839;Q15022;Q16576;Q86YP4;Q92800;Q9BTC8;Q9BY41;Q9UBB5	14	O14929;O94776;O95983;Q09028;Q12873;Q13330;Q14839;Q15022;Q16576;Q86YP4;Q9BTC8;Q9UBB5	12	O14929;O94776;Q09028;Q12873;Q13330;Q14839;Q15022;Q16576;Q86YP4;Q9BTC8;Q9UBB5	11	0.785714	1	9	0.982381	3	14	8	5648.01	209740	0.868562	11623.6397476196;25238.9004516602;32081.4389266968;7494.77682495117;6506.43506526947;12135.7500190735;991.495973587037;102684.073389053;3063.08486175537;2169.16292762756;5451.58435577393	11.7233353006645;25.4553736212875;32.3566003103699;7.55905926459444;6.56224053208252;12.2398379240702;1;103.56479110809;3.08935683386967;2.187767762465;5.49834240481196	12;25;32;8;7;12;1;104;3;2;5	49.513;75.023;47.656;226.592;80.786;218.005;83.055;47.82;68.063;67.504;43.255	53;49;54;39;49;39;48;54;50;50;55	14600.8	1	7	8952.82	1	0	0.000928505	0.00112206
328_string	328_string	O14929;O94776;O95983;Q09028;Q12873;Q13330;Q14839;Q15022;Q16576;Q86YP4;Q92800;Q9BTC8;Q9BY41;Q9UBB5	14	O14929;O94776;O95983;Q09028;Q12873;Q13330;Q14839;Q15022;Q16576;Q86YP4;Q9BTC8;Q9UBB5	12	O14929;O94776;O95983;Q09028;Q12873;Q13330;Q14839;Q16576;Q86YP4;Q9BTC8;Q9UBB5	11	0.785714	10	18	0.974295	14	22	18	1989.68	404984	0.711162	23466.6119537354;65431.0850830078;19176.7665557861;59013.6070556641;1115.97200653076;14644.6734960938;28744.1444091797;168128.167060852;9902.97843933105;5649.70478286743;9710.490524292	21.0279575261806;58.6314752521565;17.1839136139277;52.8809026662958;1;13.1227964594021;25.7570478837879;150.656258469703;8.87385918408167;5.06258647152875;8.70137464691353	21;59;17;53;1;13;26;151;9;5;9	49.513;75.023;32.844;47.656;226.592;80.786;218.005;47.82;68.063;67.504;43.255	53;49;57;54;39;49;39;54;50;50;55	24055.4	1	17	22065.7	NA	NA	NA	NA
328_string	328_string	O14929;O94776;O95983;Q09028;Q12873;Q13330;Q14839;Q15022;Q16576;Q86YP4;Q92800;Q9BTC8;Q9BY41;Q9UBB5	14	O14929;O94776;O95983;Q09028;Q12873;Q13330;Q14839;Q15022;Q16576;Q86YP4;Q9BTC8;Q9UBB5	12	O14929;Q16576	2	0.142857	33	55	0.928083	36	50	46	107.169	427792	0.992775	145259.037157059;282532.597049713	1;1.94502595211498	1;2	49.513;47.82	53;54	145.153	43	3	37.984	NA	NA	NA	NA
328_string	328_string	O14929;O94776;O95983;Q09028;Q12873;Q13330;Q14839;Q15022;Q16576;Q86YP4;Q92800;Q9BTC8;Q9BY41;Q9UBB5	14	O14929;O94776;O95983;Q09028;Q12873;Q13330;Q14839;Q15022;Q16576;Q86YP4;Q9BTC8;Q9UBB5	12	Q14839;Q15022	2	0.142857	30	38	0.935218	27	36	30	568.917	13758.5	0.720764	9139.32046203613;4619.21466064453	1.9785442187614;1	2;1	218.005;83.055	39;48	519.065	31	1	49.852	NA	NA	NA	NA
3296_corum	SMN complex (GEMIN5,4,3), SMN-independent intermediate	P57678;Q8TEQ6;Q9UHI6	3	P57678;Q8TEQ6;Q9UHI6	3	P57678;Q8TEQ6;Q9UHI6	3	1	1	16	0.989616	2	22	8	5648.01	68032.2	0.810872	32062.754283905;13027.2010421753;22874.2689834595	2.46121589588604;1;1.75588515978256	2;1;2	120.037;168.589;92.241	45;42;47	593.145	30	22	5054.86	0.964231	0	0.0157846	0.0108485
3297_corum	SMN complex (GEMIN6,7, UNRIP), SMN-independent intermediate	Q8WXD5;Q9H840;Q9Y3F4	3	Q8WXD5;Q9Y3F4	2	Q8WXD5;Q9Y3F4	2	0.666667	1	18	0.988046	2	16	8	5648.01	33248.4	0.976783	6742.62422943115;26448.7906475067	1;3.92262563469863	1;4	18.824;38.438	63;56	172.576	41	33	5475.43	0.954104	0	0.0213556	0.0139808
3298_corum	SMN complex (GEMIN2,5, SMN)	O14893;Q16637;Q8TEQ6	3	O14893;Q16637;Q8TEQ6	3	O14893;Q16637;Q8TEQ6	3	1	1	16	0.970237	3	17	8	5648.01	29467.4	0.788186	3717.58394943237;15933.6895980835;9738.12593841553	1;4.2860335677198;2.6194770772836	1;4;3	31.585;31.849;168.589	58;58;42	664.748	29	21	4983.26	0.955135	0	0.0194986	0.0128704
32_corum	PA700 complex	O00231;O00232;O00233;O00487;O43242;O75832;P17980;P35998;P43686;P48556;P51665;P55036;P62191;P62195;P62333;Q13200;Q15008;Q16401;Q99460;Q9UNM6	20	O00231;O00232;O00233;O00487;O43242;O75832;P17980;P35998;P43686;P48556;P51665;P55036;P62191;P62195;P62333;Q13200;Q15008;Q16401;Q99460;Q9UNM6	20	O00231;O00233;O00487;O43242;O75832;P17980;P35998;P43686;P48556;P51665;P55036;P62191;P62195;P62333;Q13200;Q15008;Q99460;Q9UNM6	18	0.9	11	19	0.966316	15	31	19	1792.55	2.01694e+06	0.859538	93793.9019775391;40653.3232116699;94346.2525424958;85415.635131836;9479.30767440796;155348.470214844;203552.849121094;155160.810375214;101086.080122375;88253.4254493714;55067.3088226319;217649.806648254;149390.702501297;155556.374885559;76492.1659221649;89818.156616211;112247.225219727;133630.397888184	9.89459412007081;4.28863843310255;9.95286320299634;9.01074614999989;1;16.3881662617883;21.4733877317477;16.3683694742933;10.6638674040812;9.3101129830015;5.80921209797858;22.9605171731962;15.7596638523105;16.410098735958;8.06938318171452;9.47518106820186;11.8412893720888;14.0970630427954	10;4;10;9;1;16;21;16;11;9;6;23;16;16;8;9;12;14	47.464;24.682;34.577;60.978;24.428;49.204;48.634;47.366;39.612;37.025;40.737;49.185;45.626;44.173;100.2;45.531;105.836;42.945	54;60;57;51;60;53;54;54;56;56;55;53;54;55;47;54;46;55	10722.9	2	17	8930.31	1	0	0.000928505	0.00112206
32_corum	PA700 complex	O00231;O00232;O00233;O00487;O43242;O75832;P17980;P35998;P43686;P48556;P51665;P55036;P62191;P62195;P62333;Q13200;Q15008;Q16401;Q99460;Q9UNM6	20	O00231;O00232;O00233;O00487;O43242;O75832;P17980;P35998;P43686;P48556;P51665;P55036;P62191;P62195;P62333;Q13200;Q15008;Q16401;Q99460;Q9UNM6	20	O00231;O00232;O00233;O00487;O43242;P17980;P51665;P62333;Q15008;Q9UNM6	10	0.5	34	42	0.966235	31	39	35	337.67	553552	0.766281	72075.1193237305;38559.108798027;15130.6339379883;71840.8313369751;65871.7793579102;17634.0485839844;78122.1279754639;16762.8591409302;63745.1774291992;113810.791564941	4.76352277235208;2.54841330218275;1;4.74803842531708;4.35353730900374;1.16545338789215;5.16317612967449;1.10787553314894;4.21298788209759;7.52187859619009	5;3;1;5;4;1;5;1;4;8	47.464;52.904;24.682;34.577;60.978;49.204;37.025;44.173;45.531;42.945	54;53;60;57;51;53;56;55;54;55	1641.7	20	15	1304.03	NA	NA	NA	NA
32_corum	PA700 complex	O00231;O00232;O00233;O00487;O43242;O75832;P17980;P35998;P43686;P48556;P51665;P55036;P62191;P62195;P62333;Q13200;Q15008;Q16401;Q99460;Q9UNM6	20	O00231;O00232;O00233;O00487;O43242;O75832;P17980;P35998;P43686;P48556;P51665;P55036;P62191;P62195;P62333;Q13200;Q15008;Q16401;Q99460;Q9UNM6	20	O00233;O00487;P17980;P62195;P62333;Q13200	6	0.3	12	20	0.941296	15	22	18	1989.68	458849	0.798274	17501.3610534668;69044.5013504029;103657.954833984;108539.119560242;107323.773612976;52782.3916702271	1;3.94509324957478;5.92285105811533;6.20175306529897;6.13231012634395;3.01590210664053	1;4;6;6;6;3	24.682;34.577;49.204;45.626;44.173;100.2	60;57;53;54;55;47	1297.61	22	4	692.072	NA	NA	NA	NA
32_corum	PA700 complex	O00231;O00232;O00233;O00487;O43242;O75832;P17980;P35998;P43686;P48556;P51665;P55036;P62191;P62195;P62333;Q13200;Q15008;Q16401;Q99460;Q9UNM6	20	O00231;O00232;O00233;O00487;O43242;O75832;P17980;P35998;P43686;P48556;P51665;P55036;P62191;P62195;P62333;Q13200;Q15008;Q16401;Q99460;Q9UNM6	20	P43686;P62191	2	0.1	8	17	0.990792	2	15	12	3720.92	194799	0.996786	80977.0839653015;113768.024494171	1;1.40494098976101	1;1	47.366;49.185	54;53	96.551	47	35	3624.37	NA	NA	NA	NA
330_corum	PSF-p54(nrb) complex	P23246;Q15233	2	P23246;Q15233	2	P23246;Q15233	2	1	1	34	0.967362	2	16	7	6269.12	28623.9	0.953024	6232.02671432495;22327.8730697632	1;3.58276273406215	1;4	76.149;54.232	49;53	293.077	36	29	5976.04	0.953024	0	0.0232126	0.0150976
330_corum	PSF-p54(nrb) complex	P23246;Q15233	2	P23246;Q15233	2	P23246;Q15233	2	1	1	34	0.967362	25	41	34	374.804	384003	0.655448	100737.867492676;283265.142547607	1;2.81190330506254	1;3	76.149;54.232	49;53	238.845	38	4	135.959	NA	NA	NA	NA
332_string	332_string	O43615;O94826;O96008;P62072;Q15388;Q3ZCQ8;Q8N4Q1;Q96DA6;Q99595;Q9BVV7;Q9NS69;Q9P0U1;Q9Y3D7;Q9Y512;Q9Y584;Q9Y5J7	16	O43615;O94826;O96008;P62072;Q3ZCQ8;Q96DA6;Q99595;Q9BVV7;Q9NS69;Q9Y3D7;Q9Y512;Q9Y584;Q9Y5J7	13	O43615;O94826;O96008;Q9BVV7;Q9NS69;Q9Y3D7;Q9Y584	7	0.4375	18	28	0.975247	2	22	18	1989.68	176904	0.82608	18306.4451026917;55888.7874279023;43000.1522254944;10824.8188858032;16213.9846784401;26712.3015870667;5666.57149410248	3.2306033942648;9.86289284200665;7.58838960564551;1.91029424001254;2.86133947049197;4.71401474681254;1	3;10;8;2;3;5;1	51.356;67.455;37.893;28.202;15.522;13.825;20.031	53;50;56;59;65;66;62	1323.89	22	4	665.792	0.966791	0	0.0148561	0.0105549
332_string	332_string	O43615;O94826;O96008;P62072;Q15388;Q3ZCQ8;Q8N4Q1;Q96DA6;Q99595;Q9BVV7;Q9NS69;Q9P0U1;Q9Y3D7;Q9Y512;Q9Y584;Q9Y5J7	16	O43615;O94826;O96008;P62072;Q3ZCQ8;Q96DA6;Q99595;Q9BVV7;Q9NS69;Q9Y3D7;Q9Y512;Q9Y584;Q9Y5J7	13	O43615;Q3ZCQ8;Q96DA6;Q9BVV7;Q9NS69;Q9Y512	6	0.375	2	11	0.97376	2	15	9	5088.43	66902.1	0.779241	8882.43130874634;26815.4602870941;7405.77154754639;6104.04471588135;7734.6057343483;9708.79860687256	1.45517140227303;4.39306419517641;1.21325643769913;1;1.26712796094442;1.59055168478901	1;4;1;1;1;2	51.356;39.646;12.499;28.202;15.522;51.976	53;56;67;59;65;53	370.115	34	25	4718.32	NA	NA	NA	NA
332_string	332_string	O43615;O94826;O96008;P62072;Q15388;Q3ZCQ8;Q8N4Q1;Q96DA6;Q99595;Q9BVV7;Q9NS69;Q9P0U1;Q9Y3D7;Q9Y512;Q9Y584;Q9Y5J7	16	O43615;O94826;O96008;P62072;Q3ZCQ8;Q96DA6;Q99595;Q9BVV7;Q9NS69;Q9Y3D7;Q9Y512;Q9Y584;Q9Y5J7	13	Q99595;Q9BVV7	2	0.125	5	13	0.951594	2	14	11	4130.11	6760.21	0.946042	1174.82357120514;5496.38861846924	1;4.67848003154297	1;5	18.024;28.202	63;59	159.034	42	31	3971.08	NA	NA	NA	NA
332_string	332_string	O43615;O94826;O96008;P62072;Q15388;Q3ZCQ8;Q8N4Q1;Q96DA6;Q99595;Q9BVV7;Q9NS69;Q9P0U1;Q9Y3D7;Q9Y512;Q9Y584;Q9Y5J7	16	O43615;O94826;O96008;P62072;Q3ZCQ8;Q96DA6;Q99595;Q9BVV7;Q9NS69;Q9Y3D7;Q9Y512;Q9Y584;Q9Y5J7	13	Q96DA6;Q99595	2	0.125	15	28	0.917647	15	21	18	1989.68	5220.43	0.924261	3664.22257995606;1556.20760726929	2.3545846729189;1	2;1	12.499;18.024	67;63	43.022	55	37	1946.66	NA	NA	NA	NA
335_corum	p54(nrb)-PSF-matrin3 complex	P23246;P43243;Q15233	3	P23246;P43243;Q15233	3	P23246;Q15233	2	0.666667	1	34	0.967362	2	16	7	6269.12	28623.9	0.953024	6232.02671432495;22327.8730697632	1;3.58276273406215	1;4	76.149;54.232	49;53	293.077	36	29	5976.04	0.908255	0	0.0566388	0.0311202
335_corum	p54(nrb)-PSF-matrin3 complex	P23246;P43243;Q15233	3	P23246;P43243;Q15233	3	P23246;Q15233	2	0.666667	1	34	0.967362	25	41	34	374.804	384003	0.655448	100737.867492676;283265.142547607	1;2.81190330506254	1;3	76.149;54.232	49;53	238.845	38	4	135.959	NA	NA	NA	NA
336_corum	DNA ligase IV-XRCC4-AHNK complex	P49917;Q09666;Q13426	3	P49917;Q09666;Q13426	3	P49917;Q13426	2	0.666667	24	47	0.933009	31	42	36	304.216	19798.6	0.981948	5367.70678668976;14430.8598251343	1;2.68845903820945	1;3	103.971;38.287	46;56	218.832	39	3	85.384	0.964222	0	0.0157846	0.0108485
337_string	337_string	O95433;O95757;P31948;Q719I0	4	O95433;O95757;P31948	3	O95433;O95757	2	0.5	2	19	0.942372	3	15	12	3720.92	43353.1	0.963726	32670.409576416;10655.7347802734	3.06599312483805;1	3;1	38.274;94.512	56;47	209.334	40	28	3511.59	0.895079	0	0.0687094	0.036743
337_string	337_string	O95433;O95757;P31948;Q719I0	4	O95433;O95757;P31948	3	O95433;O95757	2	0.5	2	19	0.942372	15	22	19	1792.55	45189.8	0.667058	31225.7008361817;13964.060585022	2.23614761953086;1	2;1	38.274;94.512	56;47	171.06	42	23	1621.49	NA	NA	NA	NA
338_corum	40S ribosomal subunit, cytoplasmic	P08708;P08865;P15880;P23396;P25398;P39019;P46781;P46782;P46783;P60866;P61247;P62081;P62241;P62244;P62249;P62263;P62266;P62269;P62273;P62277;P62280;P62701;P62753;P62841;P62847;P62851;P62854;P62857;P62861;P62979;P63220	31	P08708;P08865;P15880;P23396;P25398;P39019;P46781;P46782;P46783;P60866;P61247;P62081;P62241;P62244;P62249;P62263;P62266;P62269;P62277;P62280;P62701;P62753;P62841;P62847;P62851;P62854;P62857;P62979;P63220	29	P08708;P08865;P15880;P23396;P25398;P39019;P46781;P46782;P46783;P60866;P61247;P62081;P62241;P62244;P62249;P62263;P62266;P62269;P62277;P62280;P62701;P62753;P62841;P62847;P62851;P62854;P62857;P62979;P63220	29	0.935484	7	15	0.979277	2	22	7	6269.12	8.17878e+06	0.72499	113682.749808788;29630.835641861;497439.545166016;560871.774742126;190743.680950165;82738.1721611023;810500.69152832;207292.813481808;78689.0091851807;183725.876853943;451049.701293945;78329.4125616455;695139.368247986;103226.693711853;579596.016174316;290161.501968384;150187.175129395;304124.401817322;328871.873088837;199178.702225208;262018.312713623;791654.794281006;76367.2880969048;80991.662857132;278841.038238525;425700.19481472;78959.7976150513;237514.153076172;10729.9831884766	10.5948674673487;2.761498794675;46.35976929584;52.2714495344665;17.776698956529;7.71093213360844;75.5360635046246;19.3190250013094;7.33356313826182;17.1226621353195;42.0363847147821;7.30004988691569;64.7847583763718;9.62039659323168;54.0164887487216;27.0421208376172;13.9969627623171;28.3434182957468;30.6498032021176;18.5628158708688;24.4192659122725;73.7796863588008;7.11718618337811;7.54816307113256;25.9870899460482;39.6738920590202;7.35879975094928;22.1355568693947;1	11;3;46;52;18;8;76;19;7;17;42;7;65;10;54;27;14;28;31;19;24;74;7;8;26;40;7;22;1	15.55;32.854;31.324;26.688;14.515;16.06;22.591;22.876;18.898;13.373;29.945;22.127;24.205;14.84;16.445;16.273;15.808;17.719;17.222;18.431;29.598;28.681;17.04;15.423;13.742;13.015;7.841;17.965;9.111	65;57;58;59;65;64;61;61;63;66;58;61;60;65;64;64;64;63;64;63;58;59;64;65;66;66;71;63;70	16475	1	6	10205.9	1	0	0.000928505	0.00112206
338_corum	40S ribosomal subunit, cytoplasmic	P08708;P08865;P15880;P23396;P25398;P39019;P46781;P46782;P46783;P60866;P61247;P62081;P62241;P62244;P62249;P62263;P62266;P62269;P62273;P62277;P62280;P62701;P62753;P62841;P62847;P62851;P62854;P62857;P62861;P62979;P63220	31	P08708;P08865;P15880;P23396;P25398;P39019;P46781;P46782;P46783;P60866;P61247;P62081;P62241;P62244;P62249;P62263;P62266;P62269;P62277;P62280;P62701;P62753;P62841;P62847;P62851;P62854;P62857;P62979;P63220	29	P08708;P15880;P23396;P39019;P46782;P46783;P61247;P62081;P62244;P62249;P62263;P62269;P62280;P62701;P62753;P62851;P62854;P62857	18	0.580645	42	50	0.969629	39	54	43	146.556	536188	0.53569	14907.3693637848;53019.7651160431;134309.202713013;9377.63975570679;43607.081506424;25513.1911048889;5743.53512313843;42257.4272593689;11156.2817373276;52778.9550608826;43582.9751644135;9653.09193229675;9939.92525482178;10105.215057373;5610.38763237;13089.5102767944;17581.0752020264;33748.0564899445	2.65710149469431;9.45028554001107;23.9393802200217;1.67147804575945;7.77256124956967;4.54749168447589;1.02373231574949;7.53199779201675;1.98850462184817;9.40736336226864;7.7682645157983;1.72057486306325;1.7717002649642;1.80116165219484;1;2.33308483023035;3.13366497184431;6.01528070809758	3;9;24;2;8;5;1;8;2;9;8;2;2;2;1;2;3;6	15.55;31.324;26.688;16.06;22.876;18.898;29.945;22.127;14.84;16.445;16.273;17.719;18.431;29.598;28.681;13.742;13.015;7.841	65;58;59;64;61;63;58;61;65;64;64;63;63;58;59;66;66;71	2067.28	18	25	1920.72	NA	NA	NA	NA
338_corum	40S ribosomal subunit, cytoplasmic	P08708;P08865;P15880;P23396;P25398;P39019;P46781;P46782;P46783;P60866;P61247;P62081;P62241;P62244;P62249;P62263;P62266;P62269;P62273;P62277;P62280;P62701;P62753;P62841;P62847;P62851;P62854;P62857;P62861;P62979;P63220	31	P08708;P08865;P15880;P23396;P25398;P39019;P46781;P46782;P46783;P60866;P61247;P62081;P62241;P62244;P62249;P62263;P62266;P62269;P62277;P62280;P62701;P62753;P62841;P62847;P62851;P62854;P62857;P62979;P63220	29	P08865;P15880;P23396;P25398;P46782;P60866;P62244;P62263;P62269;P62280;P62979	11	0.354839	15	23	0.960311	15	22	18	1989.68	1.06833e+06	0.772782	9284.86364746095;133993.177246094;248254.658203125;105296.932235718;103649.684886932;73873.3919067383;35984.2589164734;76209.9956359863;113239.13671875;55505.4875335694;113037.279785156	1;14.4313564887661;26.7375663907583;11.3407085158986;11.1632963953409;7.95632490811428;3.87558291459819;8.20798220949931;12.1961012049667;5.97806167554738;12.1743607743844	1;14;27;11;11;8;4;8;12;6;12	32.854;31.324;26.688;14.515;22.876;13.373;14.84;16.273;17.719;18.431;17.965	57;58;59;65;61;66;65;64;63;63;63	2438.59	16	2	448.909	NA	NA	NA	NA
338_corum	40S ribosomal subunit, cytoplasmic	P08708;P08865;P15880;P23396;P25398;P39019;P46781;P46782;P46783;P60866;P61247;P62081;P62241;P62244;P62249;P62263;P62266;P62269;P62273;P62277;P62280;P62701;P62753;P62841;P62847;P62851;P62854;P62857;P62861;P62979;P63220	31	P08708;P08865;P15880;P23396;P25398;P39019;P46781;P46782;P46783;P60866;P61247;P62081;P62241;P62244;P62249;P62263;P62266;P62269;P62277;P62280;P62701;P62753;P62841;P62847;P62851;P62854;P62857;P62979;P63220	29	P15880;P60866;P61247;P62280;P62857;P62979	6	0.193548	45	53	0.961968	39	51	45	118.955	360654	0.544051	52239.8721847534;68389.1330261231;5743.53512313843;9939.92525482178;32718.4671020508;191600.30815918	9.09542138504554;11.9071497883961;1;1.73062844427951;5.69657299913446;33.3592994647666	9;12;1;2;6;33	31.324;13.373;29.945;18.431;7.841;17.965	58;66;58;63;71;63	1149.09	23	22	1030.13	NA	NA	NA	NA
338_corum	40S ribosomal subunit, cytoplasmic	P08708;P08865;P15880;P23396;P25398;P39019;P46781;P46782;P46783;P60866;P61247;P62081;P62241;P62244;P62249;P62263;P62266;P62269;P62273;P62277;P62280;P62701;P62753;P62841;P62847;P62851;P62854;P62857;P62861;P62979;P63220	31	P08708;P08865;P15880;P23396;P25398;P39019;P46781;P46782;P46783;P60866;P61247;P62081;P62241;P62244;P62249;P62263;P62266;P62269;P62277;P62280;P62701;P62753;P62841;P62847;P62851;P62854;P62857;P62979;P63220	29	P08865;P46783;P62081;P63220	4	0.129032	34	42	0.941953	31	39	34	374.804	30808.2	0.566816	8376.89824676514;16965.5982470703;4938.46173858642;490.254634857178	17.0868313141099;34.6056865979712;10.0732586445105;1	17;35;10;1	32.854;18.898;22.127;9.111	57;63;61;70	1450.33	21	13	1075.53	NA	NA	NA	NA
338_corum	40S ribosomal subunit, cytoplasmic	P08708;P08865;P15880;P23396;P25398;P39019;P46781;P46782;P46783;P60866;P61247;P62081;P62241;P62244;P62249;P62263;P62266;P62269;P62273;P62277;P62280;P62701;P62753;P62841;P62847;P62851;P62854;P62857;P62861;P62979;P63220	31	P08708;P08865;P15880;P23396;P25398;P39019;P46781;P46782;P46783;P60866;P61247;P62081;P62241;P62244;P62249;P62263;P62266;P62269;P62277;P62280;P62701;P62753;P62841;P62847;P62851;P62854;P62857;P62979;P63220	29	P08708;P62249;P62266	3	0.0967742	21	30	0.932831	21	39	24	1063.94	314527	0.963611	39288.155084076;264183.321680908;11055.9223580933	3.55358456866476;23.8951860481833;1	4;24;1	15.55;16.445;15.808	65;64;64	472.688	32	8	591.249	NA	NA	NA	NA
338_corum	40S ribosomal subunit, cytoplasmic	P08708;P08865;P15880;P23396;P25398;P39019;P46781;P46782;P46783;P60866;P61247;P62081;P62241;P62244;P62249;P62263;P62266;P62269;P62273;P62277;P62280;P62701;P62753;P62841;P62847;P62851;P62854;P62857;P62861;P62979;P63220	31	P08708;P08865;P15880;P23396;P25398;P39019;P46781;P46782;P46783;P60866;P61247;P62081;P62241;P62244;P62249;P62263;P62266;P62269;P62277;P62280;P62701;P62753;P62841;P62847;P62851;P62854;P62857;P62979;P63220	29	P08708;P62266;P62753	3	0.0967742	45	55	0.967558	44	51	48	86.986	24479.5	0.899743	11549.3227901459;9244.05592315674;3686.16269493103	3.13315600693039;2.5077720893515;1	3;3;1	15.55;15.808;28.681	65;64;59	122.755	45	3	35.769	NA	NA	NA	NA
338_corum	40S ribosomal subunit, cytoplasmic	P08708;P08865;P15880;P23396;P25398;P39019;P46781;P46782;P46783;P60866;P61247;P62081;P62241;P62244;P62249;P62263;P62266;P62269;P62273;P62277;P62280;P62701;P62753;P62841;P62847;P62851;P62854;P62857;P62861;P62979;P63220	31	P08708;P08865;P15880;P23396;P25398;P39019;P46781;P46782;P46783;P60866;P61247;P62081;P62241;P62244;P62249;P62263;P62266;P62269;P62277;P62280;P62701;P62753;P62841;P62847;P62851;P62854;P62857;P62979;P63220	29	P62753;P62847	2	0.0645161	31	39	0.99238	31	39	34	374.804	6320.28	0.99238	5490.92533508301;800.354196548462	6.86061915932058;1	7;1	28.681;15.423	59;65	216.19	39	5	158.614	NA	NA	NA	NA
338_corum	40S ribosomal subunit, cytoplasmic	P08708;P08865;P15880;P23396;P25398;P39019;P46781;P46782;P46783;P60866;P61247;P62081;P62241;P62244;P62249;P62263;P62266;P62269;P62273;P62277;P62280;P62701;P62753;P62841;P62847;P62851;P62854;P62857;P62861;P62979;P63220	31	P08708;P08865;P15880;P23396;P25398;P39019;P46781;P46782;P46783;P60866;P61247;P62081;P62241;P62244;P62249;P62263;P62266;P62269;P62277;P62280;P62701;P62753;P62841;P62847;P62851;P62854;P62857;P62979;P63220	29	P62241;P62841	2	0.0645161	38	53	0.971689	38	51	46	107.169	10555.5	0.960368	5954.34332878113;4553.13422775269	1.30774605599977;1	1;1	24.205;17.04	60;64	41.245	55	9	65.924	NA	NA	NA	NA
338_corum	40S ribosomal subunit, cytoplasmic	P08708;P08865;P15880;P23396;P25398;P39019;P46781;P46782;P46783;P60866;P61247;P62081;P62241;P62244;P62249;P62263;P62266;P62269;P62273;P62277;P62280;P62701;P62753;P62841;P62847;P62851;P62854;P62857;P62861;P62979;P63220	31	P08708;P08865;P15880;P23396;P25398;P39019;P46781;P46782;P46783;P60866;P61247;P62081;P62241;P62244;P62249;P62263;P62266;P62269;P62277;P62280;P62701;P62753;P62841;P62847;P62851;P62854;P62857;P62979;P63220	29	P62280;P62979	2	0.0645161	25	33	0.931884	22	39	26	863.562	231626	0.92537	62561.8301252747;169064.624633789	1;2.7023605974322	1;3	18.431;17.965	63;63	72.326	50	24	791.236	NA	NA	NA	NA
338_corum	40S ribosomal subunit, cytoplasmic	P08708;P08865;P15880;P23396;P25398;P39019;P46781;P46782;P46783;P60866;P61247;P62081;P62241;P62244;P62249;P62263;P62266;P62269;P62273;P62277;P62280;P62701;P62753;P62841;P62847;P62851;P62854;P62857;P62861;P62979;P63220	31	P08708;P08865;P15880;P23396;P25398;P39019;P46781;P46782;P46783;P60866;P61247;P62081;P62241;P62244;P62249;P62263;P62266;P62269;P62277;P62280;P62701;P62753;P62841;P62847;P62851;P62854;P62857;P62979;P63220	29	P62249;P62851	2	0.0645161	49	68	0.952231	54	60	57	34.013	2448.21	0.787754	1635.8579826355;808.347955245972	2.02370522745706;1	2;1	16.445;13.742	64;66	46.632	54	3	12.619	NA	NA	NA	NA
339_string	339_string	P46736;Q15018;Q6UWZ7;Q96RL1;Q99728;Q9NWV8;Q9NXR7;Q9UJS0	8	P46736;Q15018;Q9NWV8;Q9NXR7;Q9UJS0	5	P46736;Q15018;Q9NWV8;Q9NXR7	4	0.5	17	30	0.990468	22	33	26	863.562	47692.2	0.933385	11188.3157958984;12650.0976715088;12029.730922699;11824.0371627808	1;1.13065253987077;1.07520480670638;1.05682011291774	1;1;1;1	36.072;46.901;36.56;43.552	56;54;56;55	163.085	42	16	700.477	0.991562	0	0.00278552	0.00259722
339_string	339_string	P46736;Q15018;Q6UWZ7;Q96RL1;Q99728;Q9NWV8;Q9NXR7;Q9UJS0	8	P46736;Q15018;Q9NWV8;Q9NXR7;Q9UJS0	5	Q15018;Q9NWV8;Q9NXR7	3	0.375	23	41	0.991533	31	41	35	337.67	5969.26	0.822902	2072.15243942261;1842.21120071411;2047.89754486084	1.12481806571329;1;1.11165188012482	1;1;1	46.901;36.56;43.552	54;56;55	127.013	44	9	210.657	NA	NA	NA	NA
33_string	33_string	O14981;Q01658;Q14919;Q9ULM3	4	O14981;Q01658;Q14919	3	Q01658;Q14919	2	0.5	27	60	0.943894	42	50	46	107.169	195693	0.994258	83261.0032615662;112431.587287903	1;1.35035109935796	1;1	19.444;22.35	62;61	41.794	55	9	65.375	0.982872	0	0.00649954	0.00530574
33_string	33_string	O14981;Q01658;Q14919;Q9ULM3	4	O14981;Q01658;Q14919	3	Q01658;Q14919	2	0.5	27	60	0.943894	31	38	34	374.804	5012.61	0.95743	2033.66715881348;2978.94564056396	1;1.46481474495659	1;1	19.444;22.35	62;61	41.794	55	21	333.01	NA	NA	NA	NA
33_string	33_string	O14981;Q01658;Q14919;Q9ULM3	4	O14981;Q01658;Q14919	3	O14981;Q01658	2	0.5	1	13	0.916664	2	22	13	3352.27	12387.2	0.616287	9015.92651367188;3176.24253723145	2.83855102624832;1	3;1	206.887;19.444	40;62	640.105	29	16	2712.17	NA	NA	NA	NA
342_string	342_string	P08621;P26368;P78362;P84103;Q01081;Q01130;Q07955;Q08170;Q13242;Q13243;Q13247;Q8WXA9;Q96SB4;Q9UBU9	14	P08621;P26368;P78362;P84103;Q01130;Q07955;Q08170;Q13242;Q13243;Q13247;Q96SB4	11	P08621;P26368;P78362;P84103;Q01130;Q07955;Q13242;Q13243;Q13247;Q96SB4	10	0.714286	8	16	0.971913	2	22	8	5648.01	192791	0.919225	36496.0424165344;5522.67845108033;6903.32826328277;27089.1895465851;12885.9317703247;25495.892616272;3370.2794046402;5038.0974445343;62335.7635650635;7229.73934173584	10.8287883687883;1.63864112971664;2.04829553709353;8.03766877882252;3.82340163031687;7.56491956754958;1;1.49486046693869;18.4957257488028;2.14514539411241	11;2;2;8;4;8;1;1;18;2	51.557;53.501;77.527;19.33;25.476;27.745;25.542;31.264;39.587;74.325	53;53;49;62;60;59;60;58;56;50	2225.71	17	9	3422.3	1	0	0.000928505	0.00112206
342_string	342_string	P08621;P26368;P78362;P84103;Q01081;Q01130;Q07955;Q08170;Q13242;Q13243;Q13247;Q8WXA9;Q96SB4;Q9UBU9	14	P08621;P26368;P78362;P84103;Q01130;Q07955;Q08170;Q13242;Q13243;Q13247;Q96SB4	11	P08621;Q01130;Q07955;Q08170	4	0.285714	24	32	0.965956	23	38	32	461.771	149817	0.770533	126575.367367249;5369.13462066651;12577.8996353149;5294.81036773682	23.9055525271533;1.01403718882598;2.37551465713609;1	24;1;2;1	51.557;25.476;27.745;56.678	53;60;59;52	1375.01	22	10	913.241	NA	NA	NA	NA
342_string	342_string	P08621;P26368;P78362;P84103;Q01081;Q01130;Q07955;Q08170;Q13242;Q13243;Q13247;Q8WXA9;Q96SB4;Q9UBU9	14	P08621;P26368;P78362;P84103;Q01130;Q07955;Q08170;Q13242;Q13243;Q13247;Q96SB4	11	P84103;Q07955	2	0.142857	38	56	0.968815	36	49	46	107.169	40427.5	0.973326	7520.43953048706;32907.1087875367	1;4.37568956629925	1;4	19.33;27.745	62;59	130.31	44	2	23.141	NA	NA	NA	NA
342_string	342_string	P08621;P26368;P78362;P84103;Q01081;Q01130;Q07955;Q08170;Q13242;Q13243;Q13247;Q8WXA9;Q96SB4;Q9UBU9	14	P08621;P26368;P78362;P84103;Q01130;Q07955;Q08170;Q13242;Q13243;Q13247;Q96SB4	11	P78362;Q96SB4	2	0.142857	23	31	0.910132	25	35	30	568.917	1418.69	0.847984	485.318428039551;917.372259140015	1;1.89024814665652	1;2	77.527;74.325	49;50	226.177	39	9	342.74	NA	NA	NA	NA
