## supplementary tables for "Rapid profiling of protein complex re-organization in perturbed systems" (part 9 of 14)

### Sheet: S5_hela_long_complexes (continued)
complex_id	complex_name	subunits_annotated	n_subunits_annotated	subunits_with_signal	n_subunits_with_signal	subunits_detected	n_subunits_detected	completeness	left_sw	right_sw	sw_score	left_pp	right_pp	apex	apex_mw	area	peak_corr	total_intensity	intensity_ratio	stoichiometry_estimated	monomer_mw	monomer_sec	complex_mw_estimated	complex_sec_estimated	sec_diff	mw_diff	coelution_score	decoy	pvalue	qvalue
344_string	344_string	P00558;P04406;P06733;P07205;P07738;P09104;P13929;P14618;P15259;P30613;P60174	11	P00558;P04406;P06733;P07738;P09104;P13929;P14618;P60174	8	P00558;P04406;P06733;P09104;P13929;P60174	6	0.545455	37	45	0.991202	39	45	42	162.673	741704	0.992456	197682.934616089;50654.6786880493;195265.746070862;107501.453590393;56845.1395645142;133708.527444839	3.90256023206652;1;3.85484127287397;2.12224134817689;1.1222090641338;2.6396086384886	4;1;4;2;1;3	44.615;36.053;47.169;47.269;46.987;30.791	54;56;54;54;54;58	637.087	29	13	474.414	1	0	0.000928505	0.00112206
344_string	344_string	P00558;P04406;P06733;P07205;P07738;P09104;P13929;P14618;P15259;P30613;P60174	11	P00558;P04406;P06733;P07738;P09104;P13929;P14618;P60174	8	P00558;P06733;P09104;P13929;P60174	5	0.454545	28	39	0.994891	28	35	31	512.552	33891.1	0.960936	12776.1688346863;8114.98974609376;4663.31544208527;2167.61641120911;6072.04039382934	5.89410966286221;3.74373883872155;2.15135640142346;1;2.80125227066459	6;4;2;1;3	44.615;47.169;47.269;46.987;30.791	54;54;54;54;58	690.264	28	3	177.712	NA	NA	NA	NA
344_string	344_string	P00558;P04406;P06733;P07205;P07738;P09104;P13929;P14618;P15259;P30613;P60174	11	P00558;P04406;P06733;P07738;P09104;P13929;P14618;P60174	8	P00558;P06733;P09104;P13929;P60174	5	0.454545	17	25	0.9826	13	22	18	1989.68	27537.9	0.906358	5017.00861740113;10298.2020968628;4579.24757728577;2503.22574424744;5088.25671195984	2.00421740984828;4.1139725893794;1.82933863947714;1;2.03267992255711	2;4;2;1;2	44.615;47.169;47.269;46.987;30.791	54;54;54;54;58	481.013	32	14	1508.67	NA	NA	NA	NA
344_string	344_string	P00558;P04406;P06733;P07205;P07738;P09104;P13929;P14618;P15259;P30613;P60174	11	P00558;P04406;P06733;P07738;P09104;P13929;P14618;P60174	8	P06733;P13929	2	0.181818	1	18	0.974243	2	8	5	7723.76	2372.95	0.994752	1782.102394104;533.847099304199	3.33822623823703;1	3;1	47.169;46.987	54;54	188.494	41	36	7535.27	NA	NA	NA	NA
344_string	344_string	P00558;P04406;P06733;P07205;P07738;P09104;P13929;P14618;P15259;P30613;P60174	11	P00558;P04406;P06733;P07738;P09104;P13929;P14618;P60174	8	P04406;P14618	2	0.181818	1	10	0.934961	2	12	9	5088.43	110915	0.924056	11447.5398101807;99393.3217697144	1;8.68250501136678	1;9	36.053;57.937	56;52	557.486	30	21	4530.95	NA	NA	NA	NA
350_corum	DNA ligase IV-XRCC4-PNK complex	P49917;Q13426;Q96T60	3	P49917;Q13426;Q96T60	3	P49917;Q13426	2	0.666667	24	47	0.933009	31	42	36	304.216	19798.6	0.981948	5367.70678668976;14430.8598251343	1;2.68845903820945	1;3	103.971;38.287	46;56	218.832	39	3	85.384	0.964222	0	0.0157846	0.0108485
351_corum	Spliceosome	O00425;O00571;O14776;O15042;O15355;O43143;O43172;O43290;O43395;O43447;O43660;O43670;O43719;O43809;O60231;O60306;O60508;O75400;O75533;O75643;O75934;O75937;O75940;O94906;O95232;O95391;O95400;O95926;P08579;P08621;P09012;P09234;P09661;P11940;P14678;P17844;P26368;P38919;P41223;P42285;P49756;P52298;P55081;P55769;P61326;P62304;P62306;P62308;P62310;P62312;P62314;P62316;P62318;P62995;P83876;P84103;Q01081;Q01130;Q05519;Q07955;Q08170;Q08211;Q09161;Q12874;Q13123;Q13242;Q13243;Q13247;Q13356;Q13435;Q13523;Q13573;Q13769;Q13838;Q14011;Q14498;Q14562;Q15007;Q15029;Q15287;Q15393;Q15427;Q15428;Q15459;Q15637;Q16629;Q16630;Q2TAY7;Q4ZG51;Q53GS9;Q69YN4;Q6I9Y2;Q6P2Q9;Q7L014;Q86V81;Q86W42;Q8IYB3;Q8NI27;Q8WUQ7;Q8WVK2;Q8WWY3;Q8WYA6;Q92620;Q92841;Q96BP3;Q96DF8;Q96DI7;Q96FV9;Q96I25;Q96J01;Q96T37;Q96T58;Q99459;Q99633;Q9BQ61;Q9BRD0;Q9BUQ8;Q9BXP5;Q9BZJ0;Q9H2H8;Q9HCE1;Q9HCG8;Q9HCS7;Q9NW64;Q9NYV4;Q9P013;Q9UBB9;Q9UHX1;Q9UJV9;Q9UK45;Q9UKV3;Q9ULR0;Q9UMS4;Q9UNP9;Q9UQ35;Q9Y2W2;Q9Y333;Q9Y3B4;Q9Y3C6;Q9Y4Z0;Q9Y5B6;Q9Y5S9;Q9Y6A4	143	O00425;O00571;O14776;O15042;O15355;O43143;O43172;O43290;O43395;O43447;O43660;O43670;O43719;O43809;O60231;O60306;O75400;O75533;O75643;O75934;O75937;O75940;O94906;O95232;O95400;P08579;P08621;P09012;P09234;P09661;P11940;P17844;P26368;P38919;P41223;P42285;P49756;P52298;P55769;P62304;P62306;P62312;P62314;P62316;P62318;P62995;P83876;P84103;Q01130;Q05519;Q07955;Q08170;Q08211;Q09161;Q12874;Q13123;Q13242;Q13243;Q13247;Q13435;Q13523;Q13573;Q13769;Q13838;Q14498;Q15007;Q15029;Q15287;Q15393;Q15428;Q15459;Q15637;Q16629;Q16630;Q2TAY7;Q53GS9;Q69YN4;Q6I9Y2;Q6P2Q9;Q7L014;Q86V81;Q86W42;Q8IYB3;Q8NI27;Q8WWY3;Q8WYA6;Q92620;Q92841;Q96BP3;Q96DI7;Q96FV9;Q96I25;Q96J01;Q96T37;Q96T58;Q99459;Q99633;Q9BQ61;Q9BUQ8;Q9BXP5;Q9BZJ0;Q9H2H8;Q9HCE1;Q9HCS7;Q9NW64;Q9P013;Q9UBB9;Q9UHX1;Q9UKV3;Q9ULR0;Q9UMS4;Q9UNP9;Q9UQ35;Q9Y2W2;Q9Y333;Q9Y3B4;Q9Y3C6;Q9Y4Z0;Q9Y5S9;Q9Y6A4	120	O00425;O00571;O14776;O15042;O43143;O43172;O43290;O43395;O43447;O43660;O43670;O43719;O75643;O75934;O75937;O75940;O95232;O95400;P08579;P08621;P09012;P09234;P09661;P11940;P17844;P26368;P38919;P42285;P52298;P55769;P62304;P62306;P62314;P62316;P62318;P62995;P84103;Q01130;Q05519;Q07955;Q08170;Q08211;Q09161;Q12874;Q13123;Q13242;Q13243;Q13247;Q13435;Q13523;Q13573;Q13769;Q14498;Q15007;Q15287;Q15637;Q16629;Q16630;Q2TAY7;Q53GS9;Q6I9Y2;Q86V81;Q86W42;Q8IYB3;Q8NI27;Q8WYA6;Q92841;Q96DI7;Q96FV9;Q96I25;Q96J01;Q96T37;Q96T58;Q99459;Q9BQ61;Q9BUQ8;Q9BXP5;Q9HCE1;Q9UMS4;Q9UQ35;Q9Y3B4;Q9Y5S9;Q9Y6A4	83	0.58042	1	9	0.97374	3	16	8	5648.01	1.99095e+06	0.674211	31693.0400047302;11262.4974403381;3916.85970687866;9000.29089736939;40969.5896263123;13190.6436920166;4568.83429397583;14767.7611999512;7604.53363800049;10665.7749671936;5967.56886482239;3722.52560974121;52244.1318731308;17330.470363617;3682.342039814;3178.79897880554;3737.28515815735;27529.7161140442;19424.8877830506;28783.9467353821;16373.7743196106;3268.14139556885;42571.3976097107;192521.486083984;10333.2161407471;4848.50067520142;3463.62628650665;19574.7251739502;8171.85650062561;16859.7951126099;91747.8443107605;12099.6428272247;54139.2571163178;85943.4045791626;169755.75328064;3031.4695892334;22841.407365799;11657.4301223755;5705.62516593933;23419.8525695801;4517.05709389687;63532.6258659363;30315.6065330506;5307.04245758057;6244.22541236878;3223.05384922028;4306.76589393616;54465.1528701783;123360.640319824;1825.63925409317;1607.83870697021;6573.53827571869;18627.5129528046;1100.17030685425;5258.20376825333;1631.62118148804;31719.686454773;1792.49722671509;4376.93726158142;6782.46596574784;3266.46958827972;6802.69167320252;12647.3282546997;480.367656784058;16978.6372299194;0;31489.602394104;30319.5122642518;10024.663690033;7765.96641159058;12243.0035171509;1176.11065101623;631.344482421875;28741.3039798737;1001.84792976379;63330.0570716858;4517.36462879181;6361.50686645508;165804.308670044;64414.7974014283;28728.5663309098;1778.85005378723;2202.86362312317	65.9766317676491;23.4455781551526;8.15387891245857;18.7362549710863;85.2879852498678;27.4594750619238;9.51111972142971;30.7426218051766;15.8306528980551;22.2033578167987;12.4229197793494;7.74932607799325;108.758637546275;36.0775129608853;7.66567438046592;6.61742924177455;7.78005160292753;57.309678795506;40.4375430125653;59.9206593717893;34.0859216651449;6.80341681920936;88.6225311144295;400.779451665976;21.5110571971589;10.0933120844582;7.21036530580508;40.7494653262006;17.0116709258366;35.0976900182706;190.995049344058;25.1882962067614;112.703793337725;178.911721814354;353.387141876104;6.31072793186855;47.5498444643765;24.2677248514588;11.8776214121847;48.7540163015349;9.40333311392662;132.258333733939;63.1091750348182;11.0478763143837;12.9988464547599;6.70955632358311;8.96556175902617;113.382223180488;256.804634070689;3.80050411036283;3.34710025594624;13.6843898270065;38.7776168726911;2.2902672386805;10.9462069187915;3.39660915643517;66.0321027171738;3.73151106532736;9.11164021925192;14.1193227103481;6.79993655307255;14.1614273507606;26.3284342234247;1;35.3450882675724;0;65.5531277957369;63.1173057470883;20.8687315818588;16.166713769994;25.4867357205411;2.44835520128479;1.31429431916497;59.8318882921668;2.08558572921191;131.836638410806;9.40397332125657;13.2429958108416;345.16126622692;134.094784467109;59.8053718338166;3.70310121563178;4.58578672400801	66;23;8;19;85;27;10;31;16;22;12;8;109;36;8;7;8;57;40;60;34;7;89;401;22;10;7;41;17;35;191;25;113;179;353;6;48;24;12;49;9;132;63;11;13;7;9;113;257;4;3;14;39;2;11;3;66;4;9;14;7;14;26;1;35;0;66;63;21;16;25;2;1;60;2;132;9;13;345;134;60;4;5	63.705;73.243;123.901;118.292;90.933;58.449;90.255;77.529;19.208;57.194;50.751;85.853;244.508;26.131;29.842;26.711;51.466;37.646;25.486;51.557;31.28;17.394;28.416;70.671;69.148;53.501;46.871;117.805;18.001;14.174;10.804;9.725;13.282;13.527;13.916;33.666;19.33;25.476;53.542;27.745;56.678;140.958;91.839;58.849;65.602;25.542;31.264;39.587;100.228;116.987;61.494;78.508;59.38;44.244;34.208;68.33;27.367;59.21;57.544;65.381;23.743;26.888;37.535;102.335;182.775;65.173;80.272;39.311;75.666;44.962;38.772;107.189;402.248;92.251;18.419;95.583;100.666;113.671;55.181;299.615;14.585;19.889;22.774	51;50;45;45;48;52;48;49;62;52;53;48;38;60;58;59;53;56;60;53;58;63;59;50;50;53;54;45;63;65;68;69;66;66;66;57;62;60;53;59;52;43;47;52;51;60;58;56;47;45;51;49;52;54;57;50;59;52;52;51;60;59;56;46;41;51;49;56;49;54;56;46;33;47;63;47;47;45;52;36;65;62;61	280067	1	7	274419	1	0	0.000928505	0.00112206
351_corum	Spliceosome	O00425;O00571;O14776;O15042;O15355;O43143;O43172;O43290;O43395;O43447;O43660;O43670;O43719;O43809;O60231;O60306;O60508;O75400;O75533;O75643;O75934;O75937;O75940;O94906;O95232;O95391;O95400;O95926;P08579;P08621;P09012;P09234;P09661;P11940;P14678;P17844;P26368;P38919;P41223;P42285;P49756;P52298;P55081;P55769;P61326;P62304;P62306;P62308;P62310;P62312;P62314;P62316;P62318;P62995;P83876;P84103;Q01081;Q01130;Q05519;Q07955;Q08170;Q08211;Q09161;Q12874;Q13123;Q13242;Q13243;Q13247;Q13356;Q13435;Q13523;Q13573;Q13769;Q13838;Q14011;Q14498;Q14562;Q15007;Q15029;Q15287;Q15393;Q15427;Q15428;Q15459;Q15637;Q16629;Q16630;Q2TAY7;Q4ZG51;Q53GS9;Q69YN4;Q6I9Y2;Q6P2Q9;Q7L014;Q86V81;Q86W42;Q8IYB3;Q8NI27;Q8WUQ7;Q8WVK2;Q8WWY3;Q8WYA6;Q92620;Q92841;Q96BP3;Q96DF8;Q96DI7;Q96FV9;Q96I25;Q96J01;Q96T37;Q96T58;Q99459;Q99633;Q9BQ61;Q9BRD0;Q9BUQ8;Q9BXP5;Q9BZJ0;Q9H2H8;Q9HCE1;Q9HCG8;Q9HCS7;Q9NW64;Q9NYV4;Q9P013;Q9UBB9;Q9UHX1;Q9UJV9;Q9UK45;Q9UKV3;Q9ULR0;Q9UMS4;Q9UNP9;Q9UQ35;Q9Y2W2;Q9Y333;Q9Y3B4;Q9Y3C6;Q9Y4Z0;Q9Y5B6;Q9Y5S9;Q9Y6A4	143	O00425;O00571;O14776;O15042;O15355;O43143;O43172;O43290;O43395;O43447;O43660;O43670;O43719;O43809;O60231;O60306;O75400;O75533;O75643;O75934;O75937;O75940;O94906;O95232;O95400;P08579;P08621;P09012;P09234;P09661;P11940;P17844;P26368;P38919;P41223;P42285;P49756;P52298;P55769;P62304;P62306;P62312;P62314;P62316;P62318;P62995;P83876;P84103;Q01130;Q05519;Q07955;Q08170;Q08211;Q09161;Q12874;Q13123;Q13242;Q13243;Q13247;Q13435;Q13523;Q13573;Q13769;Q13838;Q14498;Q15007;Q15029;Q15287;Q15393;Q15428;Q15459;Q15637;Q16629;Q16630;Q2TAY7;Q53GS9;Q69YN4;Q6I9Y2;Q6P2Q9;Q7L014;Q86V81;Q86W42;Q8IYB3;Q8NI27;Q8WWY3;Q8WYA6;Q92620;Q92841;Q96BP3;Q96DI7;Q96FV9;Q96I25;Q96J01;Q96T37;Q96T58;Q99459;Q99633;Q9BQ61;Q9BUQ8;Q9BXP5;Q9BZJ0;Q9H2H8;Q9HCE1;Q9HCS7;Q9NW64;Q9P013;Q9UBB9;Q9UHX1;Q9UKV3;Q9ULR0;Q9UMS4;Q9UNP9;Q9UQ35;Q9Y2W2;Q9Y333;Q9Y3B4;Q9Y3C6;Q9Y4Z0;Q9Y5S9;Q9Y6A4	120	O15042;O43143;O43809;O60306;O75400;O75533;O75643;O75937;O75940;O94906;O95400;P08579;P09661;P49756;P62304;P62306;P62312;P62314;P62316;P62318;P83876;Q05519;Q07955;Q12874;Q13435;Q13523;Q13573;Q15007;Q15029;Q15393;Q15428;Q15459;Q16630;Q53GS9;Q6P2Q9;Q8IYB3;Q8WWY3;Q8WYA6;Q96DI7;Q99633;Q9BQ61;Q9BUQ8;Q9BXP5;Q9HCS7;Q9P013;Q9UBB9;Q9UHX1;Q9ULR0;Q9UNP9;Q9UQ35;Q9Y3B4;Q9Y3C6;Q9Y4Z0;Q9Y6A4	54	0.377622	1	9	0.98687	3	22	9	5088.43	2.05034e+06	0.547121	9426.93928146362;48192.7251792908;2366.58209236145;11314.5215103149;16488.4399709702;186933.255706787;77772.9834356309;6019.20614809036;3413.32398895264;61154.5469842529;41545.9751472474;24702.9626731873;49771.1292610169;58948.9391479492;119025.229349823;14817.2171279144;3125.30083221436;71341.5712375641;117087.799964905;218065.864364624;1559.69592578888;8179.70875358581;25495.892616272;9119.87614776612;144458.305297852;1975.68288862228;2050.50070022583;1658.00012413025;84203.7839660645;172760.390460968;5518.43584960938;12799.7014884949;3159.13542190552;7303.18378419876;104678.149539948;717.379018859863;8340.71358489991;0;43875.9910850525;0;1271.62769393921;86941.2818763734;6590.60874469757;6914.23040390015;11526.9097442627;4895.69633728027;17979.2891750336;7094.27197265626;6635.24011871338;74578.7821655274;32944.5491685105;683.560842056274;8082.32238769532;3043.01313682556	13.7909293532755;70.5024662242477;3.46213818398717;16.5523254320403;24.1213933808291;273.469813081244;113.776241485214;8.8056626093202;4.99344576070909;89.4646726695008;60.7787523671917;36.138645096867;72.8115570682726;86.2380281623801;174.125289259949;21.6765154120613;4.57208874459937;104.367551281837;171.290970402406;319.014564539189;2.28172216696473;11.966321430847;37.298644169809;13.341718229985;211.332037194078;2.89028096267053;2.99973400181548;2.42553408873259;123.184036863148;252.735937800758;8.0730719346195;18.7250361650194;4.62158629859819;10.6840288894101;153.136550691021;1.04947354313313;12.2018598370988;0;64.1873969156361;0;1.86029920923194;127.188798022482;9.64158322011517;10.1150182668464;16.8630340345238;7.1620491345776;26.3023977806403;10.3784060411;9.70687568754433;109.103356390604;48.1954891819246;1;11.823852231474;4.45170780653794	14;71;3;17;24;273;114;9;5;89;61;36;73;86;174;22;5;104;171;319;2;12;37;13;211;3;3;2;123;253;8;19;5;11;153;1;12;0;64;0;2;127;10;10;17;7;26;10;10;109;48;1;12;4	118.292;90.933;26.227;171.295;108.805;145.83;244.508;29.842;26.711;106.925;37.646;25.486;28.416;100.185;10.804;9.725;9.128;13.282;13.527;13.916;16.786;53.542;27.745;58.849;100.228;116.987;61.494;44.244;109.436;135.577;49.256;88.886;59.21;65.381;273.6;102.335;55.456;65.173;39.311;39.86;18.419;95.583;100.666;100.01;26.624;96.82;59.875;32.992;33.431;299.615;14.585;18.237;15.35;22.774	45;48;60;42;46;43;38;58;59;46;56;60;59;47;68;69;70;66;66;66;64;53;59;52;47;45;51;54;46;44;53;48;52;51;37;46;52;51;56;55;63;47;47;47;59;47;52;57;57;36;65;63;65;61	286925	1	8	281837	NA	NA	NA	NA
351_corum	Spliceosome	O00425;O00571;O14776;O15042;O15355;O43143;O43172;O43290;O43395;O43447;O43660;O43670;O43719;O43809;O60231;O60306;O60508;O75400;O75533;O75643;O75934;O75937;O75940;O94906;O95232;O95391;O95400;O95926;P08579;P08621;P09012;P09234;P09661;P11940;P14678;P17844;P26368;P38919;P41223;P42285;P49756;P52298;P55081;P55769;P61326;P62304;P62306;P62308;P62310;P62312;P62314;P62316;P62318;P62995;P83876;P84103;Q01081;Q01130;Q05519;Q07955;Q08170;Q08211;Q09161;Q12874;Q13123;Q13242;Q13243;Q13247;Q13356;Q13435;Q13523;Q13573;Q13769;Q13838;Q14011;Q14498;Q14562;Q15007;Q15029;Q15287;Q15393;Q15427;Q15428;Q15459;Q15637;Q16629;Q16630;Q2TAY7;Q4ZG51;Q53GS9;Q69YN4;Q6I9Y2;Q6P2Q9;Q7L014;Q86V81;Q86W42;Q8IYB3;Q8NI27;Q8WUQ7;Q8WVK2;Q8WWY3;Q8WYA6;Q92620;Q92841;Q96BP3;Q96DF8;Q96DI7;Q96FV9;Q96I25;Q96J01;Q96T37;Q96T58;Q99459;Q99633;Q9BQ61;Q9BRD0;Q9BUQ8;Q9BXP5;Q9BZJ0;Q9H2H8;Q9HCE1;Q9HCG8;Q9HCS7;Q9NW64;Q9NYV4;Q9P013;Q9UBB9;Q9UHX1;Q9UJV9;Q9UK45;Q9UKV3;Q9ULR0;Q9UMS4;Q9UNP9;Q9UQ35;Q9Y2W2;Q9Y333;Q9Y3B4;Q9Y3C6;Q9Y4Z0;Q9Y5B6;Q9Y5S9;Q9Y6A4	143	O00425;O00571;O14776;O15042;O15355;O43143;O43172;O43290;O43395;O43447;O43660;O43670;O43719;O43809;O60231;O60306;O75400;O75533;O75643;O75934;O75937;O75940;O94906;O95232;O95400;P08579;P08621;P09012;P09234;P09661;P11940;P17844;P26368;P38919;P41223;P42285;P49756;P52298;P55769;P62304;P62306;P62312;P62314;P62316;P62318;P62995;P83876;P84103;Q01130;Q05519;Q07955;Q08170;Q08211;Q09161;Q12874;Q13123;Q13242;Q13243;Q13247;Q13435;Q13523;Q13573;Q13769;Q13838;Q14498;Q15007;Q15029;Q15287;Q15393;Q15428;Q15459;Q15637;Q16629;Q16630;Q2TAY7;Q53GS9;Q69YN4;Q6I9Y2;Q6P2Q9;Q7L014;Q86V81;Q86W42;Q8IYB3;Q8NI27;Q8WWY3;Q8WYA6;Q92620;Q92841;Q96BP3;Q96DI7;Q96FV9;Q96I25;Q96J01;Q96T37;Q96T58;Q99459;Q99633;Q9BQ61;Q9BUQ8;Q9BXP5;Q9BZJ0;Q9H2H8;Q9HCE1;Q9HCS7;Q9NW64;Q9P013;Q9UBB9;Q9UHX1;Q9UKV3;Q9ULR0;Q9UMS4;Q9UNP9;Q9UQ35;Q9Y2W2;Q9Y333;Q9Y3B4;Q9Y3C6;Q9Y4Z0;Q9Y5S9;Q9Y6A4	120	O43172;O43290;O43395;O43447;O43670;O60306;O75643;O94906;O95400;P38919;P49756;P62312;P83876;Q01130;Q09161;Q15007;Q15029;Q15287;Q15459;Q15637;Q6P2Q9;Q92841;Q96DI7;Q96T37;Q9HCS7;Q9UBB9;Q9UNP9;Q9Y333;Q9Y4Z0;Q9Y6A4	30	0.20979	15	23	0.948506	15	22	18	1989.68	300816	0.564229	8069.84107788086;1235.18141616821;10128.104309082;4941.69912414551;2660.25132369995;5106.55670471191;33084.5866699219;25110.8271508789;18545.3091430664;939.227278900147;27647.1767578125;1768.53825134277;796.20375831604;1706.36897277832;15567.1537475586;627.505129013061;35603.2312011719;3404.24611236572;8150.80352020264;1137.65991783142;45190.0402832032;10869.7449035645;18407.7831420899;0;3230.17825317383;2227.07452636719;2865.13107116699;5809.5092124939;4720.04449462891;1167.79034851074	12.860199390837;1.96840051030484;16.1402733472657;7.87515335837621;4.23940968878452;8.13787245491283;52.7240099566314;40.0169273363123;29.5540359522391;1.4967643059386;44.058885703924;2.81836461500215;1.26884023970977;2.71929087729067;24.8080103696405;1;56.7377532948114;5.42504906329597;12.9892221487053;1.81298903424221;72.0154118170762;17.3221610485644;29.3348728018233;0;5.14765235186881;3.54909374186299;4.56590860966071;9.25810633871803;7.52192177624521;1.86100526436723	13;2;16;8;4;8;53;40;30;1;44;3;1;3;25;1;57;5;13;2;72;17;29;0;5;4;5;9;8;2	58.449;90.255;77.529;19.208;50.751;171.295;244.508;106.925;37.646;46.871;100.185;9.128;16.786;25.476;91.839;44.244;109.436;34.208;88.886;68.33;273.6;80.272;39.311;107.189;100.01;96.82;33.431;10.835;15.35;22.774	52;48;49;62;53;42;38;46;56;54;47;70;64;60;47;54;46;57;48;50;37;49;56;46;47;47;57;68;65;61	60414.2	1	17	58424.6	NA	NA	NA	NA
351_corum	Spliceosome	O00425;O00571;O14776;O15042;O15355;O43143;O43172;O43290;O43395;O43447;O43660;O43670;O43719;O43809;O60231;O60306;O60508;O75400;O75533;O75643;O75934;O75937;O75940;O94906;O95232;O95391;O95400;O95926;P08579;P08621;P09012;P09234;P09661;P11940;P14678;P17844;P26368;P38919;P41223;P42285;P49756;P52298;P55081;P55769;P61326;P62304;P62306;P62308;P62310;P62312;P62314;P62316;P62318;P62995;P83876;P84103;Q01081;Q01130;Q05519;Q07955;Q08170;Q08211;Q09161;Q12874;Q13123;Q13242;Q13243;Q13247;Q13356;Q13435;Q13523;Q13573;Q13769;Q13838;Q14011;Q14498;Q14562;Q15007;Q15029;Q15287;Q15393;Q15427;Q15428;Q15459;Q15637;Q16629;Q16630;Q2TAY7;Q4ZG51;Q53GS9;Q69YN4;Q6I9Y2;Q6P2Q9;Q7L014;Q86V81;Q86W42;Q8IYB3;Q8NI27;Q8WUQ7;Q8WVK2;Q8WWY3;Q8WYA6;Q92620;Q92841;Q96BP3;Q96DF8;Q96DI7;Q96FV9;Q96I25;Q96J01;Q96T37;Q96T58;Q99459;Q99633;Q9BQ61;Q9BRD0;Q9BUQ8;Q9BXP5;Q9BZJ0;Q9H2H8;Q9HCE1;Q9HCG8;Q9HCS7;Q9NW64;Q9NYV4;Q9P013;Q9UBB9;Q9UHX1;Q9UJV9;Q9UK45;Q9UKV3;Q9ULR0;Q9UMS4;Q9UNP9;Q9UQ35;Q9Y2W2;Q9Y333;Q9Y3B4;Q9Y3C6;Q9Y4Z0;Q9Y5B6;Q9Y5S9;Q9Y6A4	143	O00425;O00571;O14776;O15042;O15355;O43143;O43172;O43290;O43395;O43447;O43660;O43670;O43719;O43809;O60231;O60306;O75400;O75533;O75643;O75934;O75937;O75940;O94906;O95232;O95400;P08579;P08621;P09012;P09234;P09661;P11940;P17844;P26368;P38919;P41223;P42285;P49756;P52298;P55769;P62304;P62306;P62312;P62314;P62316;P62318;P62995;P83876;P84103;Q01130;Q05519;Q07955;Q08170;Q08211;Q09161;Q12874;Q13123;Q13242;Q13243;Q13247;Q13435;Q13523;Q13573;Q13769;Q13838;Q14498;Q15007;Q15029;Q15287;Q15393;Q15428;Q15459;Q15637;Q16629;Q16630;Q2TAY7;Q53GS9;Q69YN4;Q6I9Y2;Q6P2Q9;Q7L014;Q86V81;Q86W42;Q8IYB3;Q8NI27;Q8WWY3;Q8WYA6;Q92620;Q92841;Q96BP3;Q96DI7;Q96FV9;Q96I25;Q96J01;Q96T37;Q96T58;Q99459;Q99633;Q9BQ61;Q9BUQ8;Q9BXP5;Q9BZJ0;Q9H2H8;Q9HCE1;Q9HCS7;Q9NW64;Q9P013;Q9UBB9;Q9UHX1;Q9UKV3;Q9ULR0;Q9UMS4;Q9UNP9;Q9UQ35;Q9Y2W2;Q9Y333;Q9Y3B4;Q9Y3C6;Q9Y4Z0;Q9Y5S9;Q9Y6A4	120	O43660;O60306;O75940;Q8NI27;Q92620;Q99459;Q9HCS7;Q9UBB9;Q9ULR0;Q9UNP9	10	0.0699301	27	36	0.978507	21	33	28	700.925	51490	0.516879	426.840864181518;14605.9106445313;305.258714675903;4194.59610328674;3316.09996795654;5231.85757827759;7679.63260650635;827.429968414306;7660.99035644532;7107.38254737854	1.39829214911915;47.8476451033954;1;13.7411182764764;10.8632442204878;17.1390932567881;25.1577833401412;2.71058590184001;25.0967130113847;23.283143791405	1;48;1;14;11;17;25;3;25;23	57.194;171.295;26.711;182.775;140.503;92.251;100.01;96.82;32.992;33.431	52;42;59;41;43;47;47;47;57;57	18363.1	1	27	17662.2	NA	NA	NA	NA
351_corum	Spliceosome	O00425;O00571;O14776;O15042;O15355;O43143;O43172;O43290;O43395;O43447;O43660;O43670;O43719;O43809;O60231;O60306;O60508;O75400;O75533;O75643;O75934;O75937;O75940;O94906;O95232;O95391;O95400;O95926;P08579;P08621;P09012;P09234;P09661;P11940;P14678;P17844;P26368;P38919;P41223;P42285;P49756;P52298;P55081;P55769;P61326;P62304;P62306;P62308;P62310;P62312;P62314;P62316;P62318;P62995;P83876;P84103;Q01081;Q01130;Q05519;Q07955;Q08170;Q08211;Q09161;Q12874;Q13123;Q13242;Q13243;Q13247;Q13356;Q13435;Q13523;Q13573;Q13769;Q13838;Q14011;Q14498;Q14562;Q15007;Q15029;Q15287;Q15393;Q15427;Q15428;Q15459;Q15637;Q16629;Q16630;Q2TAY7;Q4ZG51;Q53GS9;Q69YN4;Q6I9Y2;Q6P2Q9;Q7L014;Q86V81;Q86W42;Q8IYB3;Q8NI27;Q8WUQ7;Q8WVK2;Q8WWY3;Q8WYA6;Q92620;Q92841;Q96BP3;Q96DF8;Q96DI7;Q96FV9;Q96I25;Q96J01;Q96T37;Q96T58;Q99459;Q99633;Q9BQ61;Q9BRD0;Q9BUQ8;Q9BXP5;Q9BZJ0;Q9H2H8;Q9HCE1;Q9HCG8;Q9HCS7;Q9NW64;Q9NYV4;Q9P013;Q9UBB9;Q9UHX1;Q9UJV9;Q9UK45;Q9UKV3;Q9ULR0;Q9UMS4;Q9UNP9;Q9UQ35;Q9Y2W2;Q9Y333;Q9Y3B4;Q9Y3C6;Q9Y4Z0;Q9Y5B6;Q9Y5S9;Q9Y6A4	143	O00425;O00571;O14776;O15042;O15355;O43143;O43172;O43290;O43395;O43447;O43660;O43670;O43719;O43809;O60231;O60306;O75400;O75533;O75643;O75934;O75937;O75940;O94906;O95232;O95400;P08579;P08621;P09012;P09234;P09661;P11940;P17844;P26368;P38919;P41223;P42285;P49756;P52298;P55769;P62304;P62306;P62312;P62314;P62316;P62318;P62995;P83876;P84103;Q01130;Q05519;Q07955;Q08170;Q08211;Q09161;Q12874;Q13123;Q13242;Q13243;Q13247;Q13435;Q13523;Q13573;Q13769;Q13838;Q14498;Q15007;Q15029;Q15287;Q15393;Q15428;Q15459;Q15637;Q16629;Q16630;Q2TAY7;Q53GS9;Q69YN4;Q6I9Y2;Q6P2Q9;Q7L014;Q86V81;Q86W42;Q8IYB3;Q8NI27;Q8WWY3;Q8WYA6;Q92620;Q92841;Q96BP3;Q96DI7;Q96FV9;Q96I25;Q96J01;Q96T37;Q96T58;Q99459;Q99633;Q9BQ61;Q9BUQ8;Q9BXP5;Q9BZJ0;Q9H2H8;Q9HCE1;Q9HCS7;Q9NW64;Q9P013;Q9UBB9;Q9UHX1;Q9UKV3;Q9ULR0;Q9UMS4;Q9UNP9;Q9UQ35;Q9Y2W2;Q9Y333;Q9Y3B4;Q9Y3C6;Q9Y4Z0;Q9Y5S9;Q9Y6A4	120	O60306;O75400;O75940;P49756;P62312;P83876;Q9P013;Q9UBB9;Q9ULR0	9	0.0629371	4	12	0.962672	3	15	11	4130.11	71500.6	0.898885	6809.13034637451;10145.2272939682;3089.70225334168;34950.8104858399;1491.95616912842;881.264029502869;6299.16387939453;3002.56651306152;4507.75075531006	7.72654972677782;11.5121313866529;3.50598929481396;39.6598627831843;1.69297295609586;1;7.14787358670246;3.40711343313911;5.11509672969738	8;12;4;40;2;1;7;3;5	171.295;108.805;26.711;100.185;9.128;16.786;26.624;96.82;32.992	42;46;59;47;70;64;59;47;57	7467.09	5	6	3336.98	NA	NA	NA	NA
351_corum	Spliceosome	O00425;O00571;O14776;O15042;O15355;O43143;O43172;O43290;O43395;O43447;O43660;O43670;O43719;O43809;O60231;O60306;O60508;O75400;O75533;O75643;O75934;O75937;O75940;O94906;O95232;O95391;O95400;O95926;P08579;P08621;P09012;P09234;P09661;P11940;P14678;P17844;P26368;P38919;P41223;P42285;P49756;P52298;P55081;P55769;P61326;P62304;P62306;P62308;P62310;P62312;P62314;P62316;P62318;P62995;P83876;P84103;Q01081;Q01130;Q05519;Q07955;Q08170;Q08211;Q09161;Q12874;Q13123;Q13242;Q13243;Q13247;Q13356;Q13435;Q13523;Q13573;Q13769;Q13838;Q14011;Q14498;Q14562;Q15007;Q15029;Q15287;Q15393;Q15427;Q15428;Q15459;Q15637;Q16629;Q16630;Q2TAY7;Q4ZG51;Q53GS9;Q69YN4;Q6I9Y2;Q6P2Q9;Q7L014;Q86V81;Q86W42;Q8IYB3;Q8NI27;Q8WUQ7;Q8WVK2;Q8WWY3;Q8WYA6;Q92620;Q92841;Q96BP3;Q96DF8;Q96DI7;Q96FV9;Q96I25;Q96J01;Q96T37;Q96T58;Q99459;Q99633;Q9BQ61;Q9BRD0;Q9BUQ8;Q9BXP5;Q9BZJ0;Q9H2H8;Q9HCE1;Q9HCG8;Q9HCS7;Q9NW64;Q9NYV4;Q9P013;Q9UBB9;Q9UHX1;Q9UJV9;Q9UK45;Q9UKV3;Q9ULR0;Q9UMS4;Q9UNP9;Q9UQ35;Q9Y2W2;Q9Y333;Q9Y3B4;Q9Y3C6;Q9Y4Z0;Q9Y5B6;Q9Y5S9;Q9Y6A4	143	O00425;O00571;O14776;O15042;O15355;O43143;O43172;O43290;O43395;O43447;O43660;O43670;O43719;O43809;O60231;O60306;O75400;O75533;O75643;O75934;O75937;O75940;O94906;O95232;O95400;P08579;P08621;P09012;P09234;P09661;P11940;P17844;P26368;P38919;P41223;P42285;P49756;P52298;P55769;P62304;P62306;P62312;P62314;P62316;P62318;P62995;P83876;P84103;Q01130;Q05519;Q07955;Q08170;Q08211;Q09161;Q12874;Q13123;Q13242;Q13243;Q13247;Q13435;Q13523;Q13573;Q13769;Q13838;Q14498;Q15007;Q15029;Q15287;Q15393;Q15428;Q15459;Q15637;Q16629;Q16630;Q2TAY7;Q53GS9;Q69YN4;Q6I9Y2;Q6P2Q9;Q7L014;Q86V81;Q86W42;Q8IYB3;Q8NI27;Q8WWY3;Q8WYA6;Q92620;Q92841;Q96BP3;Q96DI7;Q96FV9;Q96I25;Q96J01;Q96T37;Q96T58;Q99459;Q99633;Q9BQ61;Q9BUQ8;Q9BXP5;Q9BZJ0;Q9H2H8;Q9HCE1;Q9HCS7;Q9NW64;Q9P013;Q9UBB9;Q9UHX1;Q9UKV3;Q9ULR0;Q9UMS4;Q9UNP9;Q9UQ35;Q9Y2W2;Q9Y333;Q9Y3B4;Q9Y3C6;Q9Y4Z0;Q9Y5S9;Q9Y6A4	120	P83876;Q9UKV3;Q9Y3C6	3	0.020979	32	41	0.936069	31	39	34	374.804	2219.01	0.92247	225.19233083725;614.33690071106;1309.48182540894	1;2.72805427443731;5.81494858435176	1;3;6	16.786;151.862;18.237	64;43;63	581.794	30	4	206.99	NA	NA	NA	NA
351_corum	Spliceosome	O00425;O00571;O14776;O15042;O15355;O43143;O43172;O43290;O43395;O43447;O43660;O43670;O43719;O43809;O60231;O60306;O60508;O75400;O75533;O75643;O75934;O75937;O75940;O94906;O95232;O95391;O95400;O95926;P08579;P08621;P09012;P09234;P09661;P11940;P14678;P17844;P26368;P38919;P41223;P42285;P49756;P52298;P55081;P55769;P61326;P62304;P62306;P62308;P62310;P62312;P62314;P62316;P62318;P62995;P83876;P84103;Q01081;Q01130;Q05519;Q07955;Q08170;Q08211;Q09161;Q12874;Q13123;Q13242;Q13243;Q13247;Q13356;Q13435;Q13523;Q13573;Q13769;Q13838;Q14011;Q14498;Q14562;Q15007;Q15029;Q15287;Q15393;Q15427;Q15428;Q15459;Q15637;Q16629;Q16630;Q2TAY7;Q4ZG51;Q53GS9;Q69YN4;Q6I9Y2;Q6P2Q9;Q7L014;Q86V81;Q86W42;Q8IYB3;Q8NI27;Q8WUQ7;Q8WVK2;Q8WWY3;Q8WYA6;Q92620;Q92841;Q96BP3;Q96DF8;Q96DI7;Q96FV9;Q96I25;Q96J01;Q96T37;Q96T58;Q99459;Q99633;Q9BQ61;Q9BRD0;Q9BUQ8;Q9BXP5;Q9BZJ0;Q9H2H8;Q9HCE1;Q9HCG8;Q9HCS7;Q9NW64;Q9NYV4;Q9P013;Q9UBB9;Q9UHX1;Q9UJV9;Q9UK45;Q9UKV3;Q9ULR0;Q9UMS4;Q9UNP9;Q9UQ35;Q9Y2W2;Q9Y333;Q9Y3B4;Q9Y3C6;Q9Y4Z0;Q9Y5B6;Q9Y5S9;Q9Y6A4	143	O00425;O00571;O14776;O15042;O15355;O43143;O43172;O43290;O43395;O43447;O43660;O43670;O43719;O43809;O60231;O60306;O75400;O75533;O75643;O75934;O75937;O75940;O94906;O95232;O95400;P08579;P08621;P09012;P09234;P09661;P11940;P17844;P26368;P38919;P41223;P42285;P49756;P52298;P55769;P62304;P62306;P62312;P62314;P62316;P62318;P62995;P83876;P84103;Q01130;Q05519;Q07955;Q08170;Q08211;Q09161;Q12874;Q13123;Q13242;Q13243;Q13247;Q13435;Q13523;Q13573;Q13769;Q13838;Q14498;Q15007;Q15029;Q15287;Q15393;Q15428;Q15459;Q15637;Q16629;Q16630;Q2TAY7;Q53GS9;Q69YN4;Q6I9Y2;Q6P2Q9;Q7L014;Q86V81;Q86W42;Q8IYB3;Q8NI27;Q8WWY3;Q8WYA6;Q92620;Q92841;Q96BP3;Q96DI7;Q96FV9;Q96I25;Q96J01;Q96T37;Q96T58;Q99459;Q99633;Q9BQ61;Q9BUQ8;Q9BXP5;Q9BZJ0;Q9H2H8;Q9HCE1;Q9HCS7;Q9NW64;Q9P013;Q9UBB9;Q9UHX1;Q9UKV3;Q9ULR0;Q9UMS4;Q9UNP9;Q9UQ35;Q9Y2W2;Q9Y333;Q9Y3B4;Q9Y3C6;Q9Y4Z0;Q9Y5S9;Q9Y6A4	120	P08579;P09661	2	0.013986	26	43	0.973021	32	41	36	304.216	74991.9	0.993018	24607.7379217529;50384.2068099976	1;2.0474944495186	1;2	25.486;28.416	60;59	82.318	49	13	221.898	NA	NA	NA	NA
351_corum	Spliceosome	O00425;O00571;O14776;O15042;O15355;O43143;O43172;O43290;O43395;O43447;O43660;O43670;O43719;O43809;O60231;O60306;O60508;O75400;O75533;O75643;O75934;O75937;O75940;O94906;O95232;O95391;O95400;O95926;P08579;P08621;P09012;P09234;P09661;P11940;P14678;P17844;P26368;P38919;P41223;P42285;P49756;P52298;P55081;P55769;P61326;P62304;P62306;P62308;P62310;P62312;P62314;P62316;P62318;P62995;P83876;P84103;Q01081;Q01130;Q05519;Q07955;Q08170;Q08211;Q09161;Q12874;Q13123;Q13242;Q13243;Q13247;Q13356;Q13435;Q13523;Q13573;Q13769;Q13838;Q14011;Q14498;Q14562;Q15007;Q15029;Q15287;Q15393;Q15427;Q15428;Q15459;Q15637;Q16629;Q16630;Q2TAY7;Q4ZG51;Q53GS9;Q69YN4;Q6I9Y2;Q6P2Q9;Q7L014;Q86V81;Q86W42;Q8IYB3;Q8NI27;Q8WUQ7;Q8WVK2;Q8WWY3;Q8WYA6;Q92620;Q92841;Q96BP3;Q96DF8;Q96DI7;Q96FV9;Q96I25;Q96J01;Q96T37;Q96T58;Q99459;Q99633;Q9BQ61;Q9BRD0;Q9BUQ8;Q9BXP5;Q9BZJ0;Q9H2H8;Q9HCE1;Q9HCG8;Q9HCS7;Q9NW64;Q9NYV4;Q9P013;Q9UBB9;Q9UHX1;Q9UJV9;Q9UK45;Q9UKV3;Q9ULR0;Q9UMS4;Q9UNP9;Q9UQ35;Q9Y2W2;Q9Y333;Q9Y3B4;Q9Y3C6;Q9Y4Z0;Q9Y5B6;Q9Y5S9;Q9Y6A4	143	O00425;O00571;O14776;O15042;O15355;O43143;O43172;O43290;O43395;O43447;O43660;O43670;O43719;O43809;O60231;O60306;O75400;O75533;O75643;O75934;O75937;O75940;O94906;O95232;O95400;P08579;P08621;P09012;P09234;P09661;P11940;P17844;P26368;P38919;P41223;P42285;P49756;P52298;P55769;P62304;P62306;P62312;P62314;P62316;P62318;P62995;P83876;P84103;Q01130;Q05519;Q07955;Q08170;Q08211;Q09161;Q12874;Q13123;Q13242;Q13243;Q13247;Q13435;Q13523;Q13573;Q13769;Q13838;Q14498;Q15007;Q15029;Q15287;Q15393;Q15428;Q15459;Q15637;Q16629;Q16630;Q2TAY7;Q53GS9;Q69YN4;Q6I9Y2;Q6P2Q9;Q7L014;Q86V81;Q86W42;Q8IYB3;Q8NI27;Q8WWY3;Q8WYA6;Q92620;Q92841;Q96BP3;Q96DI7;Q96FV9;Q96I25;Q96J01;Q96T37;Q96T58;Q99459;Q99633;Q9BQ61;Q9BUQ8;Q9BXP5;Q9BZJ0;Q9H2H8;Q9HCE1;Q9HCS7;Q9NW64;Q9P013;Q9UBB9;Q9UHX1;Q9UKV3;Q9ULR0;Q9UMS4;Q9UNP9;Q9UQ35;Q9Y2W2;Q9Y333;Q9Y3B4;Q9Y3C6;Q9Y4Z0;Q9Y5S9;Q9Y6A4	120	O43172;O95400	2	0.013986	32	43	0.930453	32	38	35	337.67	629.917	0.949836	137.876428604126;431.040715408325	1;3.12628285902255	1;3	58.449;37.646	52;56	171.387	42	7	166.283	NA	NA	NA	NA
351_corum	Spliceosome	O00425;O00571;O14776;O15042;O15355;O43143;O43172;O43290;O43395;O43447;O43660;O43670;O43719;O43809;O60231;O60306;O60508;O75400;O75533;O75643;O75934;O75937;O75940;O94906;O95232;O95391;O95400;O95926;P08579;P08621;P09012;P09234;P09661;P11940;P14678;P17844;P26368;P38919;P41223;P42285;P49756;P52298;P55081;P55769;P61326;P62304;P62306;P62308;P62310;P62312;P62314;P62316;P62318;P62995;P83876;P84103;Q01081;Q01130;Q05519;Q07955;Q08170;Q08211;Q09161;Q12874;Q13123;Q13242;Q13243;Q13247;Q13356;Q13435;Q13523;Q13573;Q13769;Q13838;Q14011;Q14498;Q14562;Q15007;Q15029;Q15287;Q15393;Q15427;Q15428;Q15459;Q15637;Q16629;Q16630;Q2TAY7;Q4ZG51;Q53GS9;Q69YN4;Q6I9Y2;Q6P2Q9;Q7L014;Q86V81;Q86W42;Q8IYB3;Q8NI27;Q8WUQ7;Q8WVK2;Q8WWY3;Q8WYA6;Q92620;Q92841;Q96BP3;Q96DF8;Q96DI7;Q96FV9;Q96I25;Q96J01;Q96T37;Q96T58;Q99459;Q99633;Q9BQ61;Q9BRD0;Q9BUQ8;Q9BXP5;Q9BZJ0;Q9H2H8;Q9HCE1;Q9HCG8;Q9HCS7;Q9NW64;Q9NYV4;Q9P013;Q9UBB9;Q9UHX1;Q9UJV9;Q9UK45;Q9UKV3;Q9ULR0;Q9UMS4;Q9UNP9;Q9UQ35;Q9Y2W2;Q9Y333;Q9Y3B4;Q9Y3C6;Q9Y4Z0;Q9Y5B6;Q9Y5S9;Q9Y6A4	143	O00425;O00571;O14776;O15042;O15355;O43143;O43172;O43290;O43395;O43447;O43660;O43670;O43719;O43809;O60231;O60306;O75400;O75533;O75643;O75934;O75937;O75940;O94906;O95232;O95400;P08579;P08621;P09012;P09234;P09661;P11940;P17844;P26368;P38919;P41223;P42285;P49756;P52298;P55769;P62304;P62306;P62312;P62314;P62316;P62318;P62995;P83876;P84103;Q01130;Q05519;Q07955;Q08170;Q08211;Q09161;Q12874;Q13123;Q13242;Q13243;Q13247;Q13435;Q13523;Q13573;Q13769;Q13838;Q14498;Q15007;Q15029;Q15287;Q15393;Q15428;Q15459;Q15637;Q16629;Q16630;Q2TAY7;Q53GS9;Q69YN4;Q6I9Y2;Q6P2Q9;Q7L014;Q86V81;Q86W42;Q8IYB3;Q8NI27;Q8WWY3;Q8WYA6;Q92620;Q92841;Q96BP3;Q96DI7;Q96FV9;Q96I25;Q96J01;Q96T37;Q96T58;Q99459;Q99633;Q9BQ61;Q9BUQ8;Q9BXP5;Q9BZJ0;Q9H2H8;Q9HCE1;Q9HCS7;Q9NW64;Q9P013;Q9UBB9;Q9UHX1;Q9UKV3;Q9ULR0;Q9UMS4;Q9UNP9;Q9UQ35;Q9Y2W2;Q9Y333;Q9Y3B4;Q9Y3C6;Q9Y4Z0;Q9Y5S9;Q9Y6A4	120	Q96I25;Q9UHX1	2	0.013986	33	41	0.958368	38	50	41	180.562	46399.7	0.666262	642.726956367492;45708.966463089	1;71.117238837193	1;71	44.962;59.875	54;52	4296.09	11	30	4115.52	NA	NA	NA	NA
351_corum	Spliceosome	O00425;O00571;O14776;O15042;O15355;O43143;O43172;O43290;O43395;O43447;O43660;O43670;O43719;O43809;O60231;O60306;O60508;O75400;O75533;O75643;O75934;O75937;O75940;O94906;O95232;O95391;O95400;O95926;P08579;P08621;P09012;P09234;P09661;P11940;P14678;P17844;P26368;P38919;P41223;P42285;P49756;P52298;P55081;P55769;P61326;P62304;P62306;P62308;P62310;P62312;P62314;P62316;P62318;P62995;P83876;P84103;Q01081;Q01130;Q05519;Q07955;Q08170;Q08211;Q09161;Q12874;Q13123;Q13242;Q13243;Q13247;Q13356;Q13435;Q13523;Q13573;Q13769;Q13838;Q14011;Q14498;Q14562;Q15007;Q15029;Q15287;Q15393;Q15427;Q15428;Q15459;Q15637;Q16629;Q16630;Q2TAY7;Q4ZG51;Q53GS9;Q69YN4;Q6I9Y2;Q6P2Q9;Q7L014;Q86V81;Q86W42;Q8IYB3;Q8NI27;Q8WUQ7;Q8WVK2;Q8WWY3;Q8WYA6;Q92620;Q92841;Q96BP3;Q96DF8;Q96DI7;Q96FV9;Q96I25;Q96J01;Q96T37;Q96T58;Q99459;Q99633;Q9BQ61;Q9BRD0;Q9BUQ8;Q9BXP5;Q9BZJ0;Q9H2H8;Q9HCE1;Q9HCG8;Q9HCS7;Q9NW64;Q9NYV4;Q9P013;Q9UBB9;Q9UHX1;Q9UJV9;Q9UK45;Q9UKV3;Q9ULR0;Q9UMS4;Q9UNP9;Q9UQ35;Q9Y2W2;Q9Y333;Q9Y3B4;Q9Y3C6;Q9Y4Z0;Q9Y5B6;Q9Y5S9;Q9Y6A4	143	O00425;O00571;O14776;O15042;O15355;O43143;O43172;O43290;O43395;O43447;O43660;O43670;O43719;O43809;O60231;O60306;O75400;O75533;O75643;O75934;O75937;O75940;O94906;O95232;O95400;P08579;P08621;P09012;P09234;P09661;P11940;P17844;P26368;P38919;P41223;P42285;P49756;P52298;P55769;P62304;P62306;P62312;P62314;P62316;P62318;P62995;P83876;P84103;Q01130;Q05519;Q07955;Q08170;Q08211;Q09161;Q12874;Q13123;Q13242;Q13243;Q13247;Q13435;Q13523;Q13573;Q13769;Q13838;Q14498;Q15007;Q15029;Q15287;Q15393;Q15428;Q15459;Q15637;Q16629;Q16630;Q2TAY7;Q53GS9;Q69YN4;Q6I9Y2;Q6P2Q9;Q7L014;Q86V81;Q86W42;Q8IYB3;Q8NI27;Q8WWY3;Q8WYA6;Q92620;Q92841;Q96BP3;Q96DI7;Q96FV9;Q96I25;Q96J01;Q96T37;Q96T58;Q99459;Q99633;Q9BQ61;Q9BUQ8;Q9BXP5;Q9BZJ0;Q9H2H8;Q9HCE1;Q9HCS7;Q9NW64;Q9P013;Q9UBB9;Q9UHX1;Q9UKV3;Q9ULR0;Q9UMS4;Q9UNP9;Q9UQ35;Q9Y2W2;Q9Y333;Q9Y3B4;Q9Y3C6;Q9Y4Z0;Q9Y5S9;Q9Y6A4	120	Q13242;Q86V81	2	0.013986	32	40	0.905496	27	35	32	461.771	1905.25	0.507313	0;1777.25073623657	0;1	0;1	25.542;26.888	60;59	26.888	59	27	434.883	NA	NA	NA	NA
3525_corum	Tetrameric COG subcomplex	P83436;Q96MW5;Q9UP83;Q9Y2V7	4	P83436;Q96MW5;Q9UP83;Q9Y2V7	4	P83436;Q96MW5;Q9UP83;Q9Y2V7	4	1	1	14	0.995618	2	16	12	3720.92	37150.5	0.986463	10253.7372894287;7595.92173480988;10498.862279892;8665.99743652344	1.34990033433847;1;1.38217093941065;1.14087502992688	1;1;1;1	86.344;68.424;92.743;73.279	48;50;47;50	320.79	36	24	3400.13	0.999998	0	0.000928505	0.00112206
3529;3545_corum	Ternary COG subcomplex;COG5-COG6-COG7 subcomplex	P83436;Q9UP83;Q9Y2V7	3	P83436;Q9UP83;Q9Y2V7	3	P83436;Q9UP83;Q9Y2V7	3	1	1	14	0.996434	2	16	12	3720.92	29524.6	0.986767	10253.7372894287;10498.862279892;8665.99743652344	1.1832148999045;1.21150073685042;1	1;1;1	86.344;92.743;73.279	48;47;50	252.366	38	26	3468.55	0.999825	0	0.000928505	0.00112206
3530_corum	Binary COG subcomplex	P83436;Q9UP83	2	P83436;Q9UP83	2	P83436;Q9UP83	2	1	1	37	0.997837	2	36	13	3352.27	33022.5	0.987202	16263.402048111;16582.064414978	1;1.01959383196236	1;1	86.344;92.743	48;47	179.087	41	28	3173.18	0.987202	0	0.00371402	0.00310148
3532_corum	COG1-COG8 subcomplex	Q8WTW3;Q96MW5	2	Q8WTW3;Q96MW5	2	Q8WTW3;Q96MW5	2	1	1	27	0.988262	2	16	12	3720.92	13411.8	0.985499	5717.83945083618;7595.92173480988	1;1.32846012906134	1;1	108.978;68.424	46;50	177.402	41	29	3543.52	0.985499	0	0.00371402	0.00310148
3551_corum	COG1-COG8-COG2-COG3-COG4 subcomplex	Q14746;Q8WTW3;Q96JB2;Q96MW5;Q9H9E3	5	Q14746;Q8WTW3;Q96JB2;Q96MW5;Q9H9E3	5	Q14746;Q8WTW3;Q96JB2;Q96MW5;Q9H9E3	5	1	2	27	0.972656	2	16	12	3720.92	27670.7	0.954606	5097.67128753662;5717.83945083618;3363.14256286621;7595.92173480988;5680.1566696167	1.51574641640888;1.7001478063907;1;2.25857857430115;1.68894317247611	2;2;1;2;2	83.208;108.978;94.096;68.424;89.083	48;46;47;50;48	793.482	27	15	2927.44	0.999996	0	0.000928505	0.00112206
3552_corum	COG1-COG8-COG5-COG6-COG7 subcomplex	P83436;Q8WTW3;Q96MW5;Q9UP83;Q9Y2V7	5	P83436;Q8WTW3;Q96MW5;Q9UP83;Q9Y2V7	5	P83436;Q8WTW3;Q96MW5;Q9UP83;Q9Y2V7	5	1	1	14	0.988933	2	16	12	3720.92	42936.4	0.985982	10253.7372894287;5717.83945083618;7595.92173480988;10498.862279892;8665.99743652344	1.79328877237524;1;1.32846012906134;1.83615898455432;1.51560698949952	2;1;1;2;2	86.344;108.978;68.424;92.743;73.279	48;46;50;47;50	682.134	28	16	3038.79	1	0	0.000928505	0.00112206
359_corum	DNA ligase IV-XRCC4-XLF complex	P49917;Q13426;Q9H9Q4	3	P49917;Q13426	2	P49917;Q13426	2	0.666667	24	47	0.933009	31	42	36	304.216	19798.6	0.981948	5367.70678668976;14430.8598251343	1;2.68845903820945	1;3	103.971;38.287	46;56	218.832	39	3	85.384	0.964222	0	0.0157846	0.0108485
3618_corum	GammaH2AFX-NDHII-Ku70-DNA complex	P12956;P16104;Q08211	3	P12956;Q08211	2	P12956;Q08211	2	0.666667	1	26	0.988549	2	22	8	5648.01	290501	0.93805	223755.186267853;66698.6264863587	3.35471955053851;1	3;1	69.843;140.958	50;43	350.487	35	27	5297.52	0.879938	0	0.0807799	0.0417467
362_corum	DNA ligase III-XRCC1-PNK-DNA-pol III multiprotein complex	P06746;P18887;P49916;Q96T60	4	P18887;P49916;Q96T60	3	P18887;P49916	2	0.5	1	17	0.999415	3	15	7	6269.12	10726.8	0.992608	5589.77735610962;5057.06630706787	1.10533993756365;1	1;1	69.477;112.907	50;46	182.384	41	34	6086.73	0.977986	0	0.00928505	0.00707432
362_corum	DNA ligase III-XRCC1-PNK-DNA-pol III multiprotein complex	P06746;P18887;P49916;Q96T60	4	P18887;P49916;Q96T60	3	P18887;Q96T60	2	0.5	30	38	0.929757	33	42	38	246.922	17581.3	0.819858	10856.8746855164;6694.4344128418	1.62177624217064;1	2;1	69.477;57.076	50;52	196.03	40	2	50.892	NA	NA	NA	NA
366_string	366_string	P54619;P54646;Q13131;Q53ET0;Q9H0K1;Q9UGI9;Q9UGJ0;Q9Y478	8	P54619;Q13131;Q9Y478	3	P54619;Q13131;Q9Y478	3	0.375	34	53	0.971026	40	51	44	132.036	32012.8	0.956904	15156.6630096436;14435.136920929;2344.02226886749	6.46609173084625;6.15827635797302;1	6;6;1	37.579;64.009;30.382	56;51;58	639.91	29	15	507.874	0.96625	0	0.0148561	0.0105549
3677_corum	RIN1-STAM2-HRS complex	O14964;O75886;Q13671	3	O14964;O75886;Q13671	3	O14964;O75886	2	0.666667	18	43	0.968494	25	38	29	631.481	68916.9	0.983033	36890.6077346802;31973.3172130585	1.15379356758183;1	1;1	86.192;58.164	48;52	144.356	43	14	487.125	0.966353	0	0.0148561	0.0105549
368_string	368_string	O15143;O15144;O15145;O15511;P59998;P61158;P61160;Q92747;Q9BPX5	9	O15143;O15144;O15145;O15511;P59998;P61158;P61160;Q92747;Q9BPX5	9	O15143;O15144;O15145;O15511;P59998;P61158;P61160;Q92747;Q9BPX5	9	1	34	53	0.998157	40	48	44	132.036	4.43406e+06	0.994542	373312.161254883;443560.883752823;386104.043714523;362305.504951477;991773.439331055;731490.358436584;906526.442123413;135929.470306396;103024.18239212	3.62353917873397;4.30540552182774;3.74770306106359;3.51670352085403;9.62660820307475;7.10018115603635;8.79916172178958;1.31939382725733;1	4;4;4;4;10;7;9;1;1	40.95;34.333;20.547;16.32;19.667;47.371;44.761;41.569;16.941	55;57;62;64;62;54;54;55;64	1438.23	21	23	1306.19	1	0	0.000928505	0.00112206
368_string	368_string	O15143;O15144;O15145;O15511;P59998;P61158;P61160;Q92747;Q9BPX5	9	O15143;O15144;O15145;O15511;P59998;P61158;P61160;Q92747;Q9BPX5	9	O15143;O15144;O15145;O15511;P59998;P61158;P61160;Q92747;Q9BPX5	9	1	24	39	0.977706	28	36	32	461.771	106429	0.92377	23403.0827636719;8922.58443832397;4203.42585659027;11890.2917976379;24041.7903594971;10863.314163208;18736.304107666;2728.88690658569;1564.53136062622	14.9585258261008;5.70303968515697;2.68669964845435;7.59990633417455;15.3667679437721;6.94349403060854;11.975665415979;1.74422001070878;1	15;6;3;8;15;7;12;2;1	40.95;34.333;20.547;16.32;19.667;47.371;44.761;41.569;16.941	55;57;62;64;62;54;54;55;64	2276.26	17	15	1814.49	NA	NA	NA	NA
368_string	368_string	O15143;O15144;O15145;O15511;P59998;P61158;P61160;Q92747;Q9BPX5	9	O15143;O15144;O15145;O15511;P59998;P61158;P61160;Q92747;Q9BPX5	9	O15145;P61158	2	0.222222	1	25	0.921829	3	14	9	5088.43	1346.76	0.887475	433.325244903564;887.432117462159	1;2.04795849745531	1;2	20.547;47.371	62;54	115.289	45	36	4973.14	NA	NA	NA	NA
368_string	368_string	O15143;O15144;O15145;O15511;P59998;P61158;P61160;Q92747;Q9BPX5	9	O15143;O15144;O15145;O15511;P59998;P61158;P61160;Q92747;Q9BPX5	9	O15144;Q92747	2	0.222222	1	9	0.961318	2	16	7	6269.12	1304.51	0.781986	626.528427124023;478.980206375122	1.30804659312654;1	1;1	34.333;41.569	57;55	75.902	49	42	6193.22	NA	NA	NA	NA
36_corum	AP1 adaptor complex	O43747;O75843;P56377;P61966;Q10567;Q96PC3;Q9BXS5;Q9Y6Q5	8	O43747;O75843;P56377;P61966;Q10567;Q9BXS5	6	O43747;O75843;P56377;P61966;Q10567;Q9BXS5	6	0.75	27	44	0.996014	31	39	35	337.67	237715	0.959238	60923.9691467285;15085.6576423645;4691.25305419922;11643.0817222595;69608.455892334;75756.2180023193	12.9867155838448;3.21569897596146;1;2.48187032073182;14.8379239167297;16.1483972676572	13;3;1;2;15;16	91.351;87.117;18.615;18.733;104.637;48.587	48;48;63;63;46;54	3851.94	12	23	3514.27	0.999998	0	0.000928505	0.00112206
36_corum	AP1 adaptor complex	O43747;O75843;P56377;P61966;Q10567;Q96PC3;Q9BXS5;Q9Y6Q5	8	O43747;O75843;P56377;P61966;Q10567;Q9BXS5	6	O75843;P61966;Q9BXS5	3	0.375	24	32	0.955471	19	27	24	1063.94	2911.04	0.706177	316.32756614685;134.072950935364;2433.63487472534	2.35936901470417;1;18.1515723920971	2;1;18	87.117;18.733;48.587	48;63;54	1067.53	24	0	3.596	NA	NA	NA	NA
36_corum	AP1 adaptor complex	O43747;O75843;P56377;P61966;Q10567;Q96PC3;Q9BXS5;Q9Y6Q5	8	O43747;O75843;P56377;P61966;Q10567;Q9BXS5	6	O43747;P56377	2	0.25	21	30	0.918337	22	29	25	958.528	5009.42	0.927938	3096.51588195801;1875.90092926025	1.65068199160128;1	2;1	91.351;18.615	48;63	201.317	40	15	757.211	NA	NA	NA	NA
370_corum	MSH2-MSH6-PMS1-MLH1 complex	P40692;P43246;P52701;P54277	4	P40692;P43246;P52701;P54277	4	P40692;P54277	2	0.5	5	13	0.956401	2	14	10	4584.3	8316.78	0.956241	7194.96571350098;1054.8192640686	6.82104125189074;1	7;1	84.601;105.83	48;46	698.037	28	18	3886.26	0.874383	0	0.0928505	0.0470129
3749_corum	CREBBP-SMAD2 hexameric complex	Q15796;Q92793	2	Q15796;Q92793	2	Q15796;Q92793	2	1	1	11	0.967787	3	11	8	5648.01	2940.3	0.912461	1993.22315597534;926.077830505371	2.15232790411106;1	2;1	52.306;265.351	53;37	369.963	34	26	5278.04	0.912461	0	0.0519963	0.0288868
377_string	377_string	O75943;P35249;P35251;P40937;P40938;P49005;Q14181;Q8WVB6;Q96QE3;Q9BVC3	10	P35249;P35251;P40937;P40938;P49005;Q14181;Q8WVB6	7	P35249;P35251;P40937;P40938	4	0.4	1	17	0.996811	2	16	7	6269.12	94669	0.98009	26967.3767642975;16344.3078842163;26503.7078857422;24721.6522502899	1.64995525998013;1;1.62158643079263;1.51255424368037	2;1;2;2	39.682;128.255;38.497;40.556	56;44;56;55	365.725	34	27	5903.39	0.999394	0	0.000928505	0.00112206
377_string	377_string	O75943;P35249;P35251;P40937;P40938;P49005;Q14181;Q8WVB6;Q96QE3;Q9BVC3	10	P35249;P35251;P40937;P40938;P49005;Q14181;Q8WVB6	7	P35249;P40937;P40938	3	0.3	28	41	0.925791	29	39	33	416.021	20344.6	0.976663	6215.80725097656;7793.77562011719;6335.04801078797	1;1.25386378718431;1.01918347126878	1;1;1	39.682;38.497;40.556	56;56;55	118.735	45	12	297.286	NA	NA	NA	NA
377_string	377_string	O75943;P35249;P35251;P40937;P40938;P49005;Q14181;Q8WVB6;Q96QE3;Q9BVC3	10	P35249;P35251;P40937;P40938;P49005;Q14181;Q8WVB6	7	P40937;P40938	2	0.2	16	30	0.970609	15	22	18	1989.68	18137.9	0.869133	9052.19570922852;9085.70793792725	1;1.00370211049067	1;1	38.497;40.556	56;55	79.053	49	31	1910.63	NA	NA	NA	NA
379_string	379_string	Q6P4R8;Q6PI98;Q8NBZ0;Q96EZ8;Q9C086;Q9H981;Q9H9F9;Q9ULG1	8	Q6P4R8;Q6PI98;Q9H981;Q9H9F9;Q9ULG1	5	Q6P4R8;Q6PI98;Q9H9F9;Q9ULG1	4	0.5	1	16	0.977322	3	15	8	5648.01	7010	0.9653	1375.68148948669;1630.04969596863;2169.0924987793;1628.18125343323	1;1.18490341581673;1.57674033950159;1.18354522167827	1;1;2;1	139.001;20.643;68.297;176.753	44;62;50;41	472.991	32	24	5175.02	0.998684	0	0.000928505	0.00112206
380_corum	MutL-beta complex	P40692;P54277	2	P40692;P54277	2	P40692;P54277	2	1	1	13	0.955142	2	14	10	4584.3	8316.78	0.956241	7194.96571350098;1054.8192640686	6.82104125189074;1	7;1	84.601;105.83	48;46	698.037	28	18	3886.26	0.956241	0	0.0194986	0.0128704
381_string	381_string	O75146;P09496;P09497;Q00610	4	O75146;P09496;P09497;Q00610	4	P09496;P09497;Q00610	3	0.75	1	27	0.991876	3	31	11	4130.11	1.10114e+06	0.987724	257216.31098938;58972.6355393982;784751.189460754	4.36162143063014;1;13.3070394816674	4;1;13	27.077;25.19;191.615	59;60;40	2624.49	15	4	1505.62	0.999552	0	0.000928505	0.00112206
383_string	383_string	O14610;P50151;P62879;Q9HAV0;Q9UBI6	5	P62879;Q9UBI6	2	P62879;Q9UBI6	2	0.4	1	43	0.993643	2	22	19	1792.55	171787	0.980327	141150.190292358;30605.8365325928	4.61187166513304;1	5;1	37.331;8.006	56;71	194.661	40	21	1597.89	0.923601	0	0.0454968	0.0261476
383_string	383_string	O14610;P50151;P62879;Q9HAV0;Q9UBI6	5	P62879;Q9UBI6	2	P62879;Q9UBI6	2	0.4	1	43	0.993643	39	49	43	146.556	19515.5	0.803478	15995.5941162109;3519.90805999756	4.54432156850768;1	5;1	37.331;8.006	56;71	194.661	40	3	48.105	NA	NA	NA	NA
387_corum	MCM complex	P25205;P33991;P33992;P33993;P49736;Q14566	6	P25205;P33991;P33992;P33993;P49736;Q14566	6	P25205;P33991;P33992;P33993;P49736;Q14566	6	1	24	38	0.988447	29	38	34	374.804	1.03048e+06	0.977843	52438.1109008789;268804.55871582;69107.6356506348;129815.834784546;236036.202819824;274281.204711914	1;5.12612971935484;1.31788949798869;2.47560090465368;4.50123390726244;5.23056990421287	1;5;1;2;5;5	90.981;96.558;82.286;81.308;101.896;92.889	48;47;49;49;46;47	1792.6	19	15	1417.79	1	0	0.000928505	0.00112206
387_corum	MCM complex	P25205;P33991;P33992;P33993;P49736;Q14566	6	P25205;P33991;P33992;P33993;P49736;Q14566	6	P25205;P33991;P33992;P33993;P49736;Q14566	6	1	1	11	0.9641	2	16	8	5648.01	90004.6	0.758757	13887.7068023682;26995.8485729981;7031.56147003174;23464.4624557495;11271.2700748444;7119.78863525391	1.97505303218312;3.83923950434813;1;3.33702017052034;1.60295406971583;1.01254730767813	2;4;1;3;2;1	90.981;96.558;82.286;81.308;101.896;92.889	48;47;49;49;46;47	1191.09	23	15	4456.92	NA	NA	NA	NA
387_corum	MCM complex	P25205;P33991;P33992;P33993;P49736;Q14566	6	P25205;P33991;P33992;P33993;P49736;Q14566	6	P33991;P49736;Q14566	3	0.5	22	30	0.992321	18	25	22	1310.81	20775	0.786416	8888.3685913086;6791.43328857422;5095.17211914063	1.74446876051907;1.33291538141791;1	2;1;1	96.558;101.896;92.889	47;46;47	387.901	34	12	922.905	NA	NA	NA	NA
389_string	389_string	O43617;O75865;P0DI81;P0DI82;Q9UL33	5	O43617;Q9UL33	2	O43617;Q9UL33	2	0.4	9	27	0.978171	2	25	19	1792.55	26945	0.97958	23129.3112738037;3705.67093971253	6.24159879549316;1	6;1	20.274;16.146	62;64	137.79	44	25	1654.76	0.920786	0	0.0473538	0.0269438
3979_corum	mTORC2 complex (mTOR/FRAP1, LST8, mAVO3/RICTOR, SIN1)	P42345;Q6R327;Q9BPZ7;Q9BVC4	4	P42345;Q6R327;Q9BVC4	3	P42345;Q9BVC4	2	0.5	3	14	0.984069	2	38	13	3352.27	42375.4	0.970539	31708.098400116;10572.2628096771	2.99917803510262;1	3;1	288.892;35.876	37;57	902.552	26	13	2449.72	0.914195	0	0.0501393	0.0279717
397_string	397_string	Q7RTV0;Q9BWJ5;Q9Y3B4	3	Q7RTV0;Q9BWJ5;Q9Y3B4	3	Q7RTV0;Q9BWJ5;Q9Y3B4	3	1	1	20	0.994329	3	29	11	4130.11	55727.6	0.976021	10346.1366701126;10706.8000898361;34584.6872872544	1;1.03485971925785;3.34276342851345	1;1;3	12.405;10.135;14.585	67;69;65	66.295	51	40	4063.82	0.999425	0	0.000928505	0.00112206
397_string	397_string	Q7RTV0;Q9BWJ5;Q9Y3B4	3	Q7RTV0;Q9BWJ5;Q9Y3B4	3	Q7RTV0;Q9Y3B4	2	0.666667	6	16	0.950003	3	28	9	5088.43	44869.6	0.975828	10334.9336795807;34491.7154053879	1;3.33739107330075	1;3	12.405;14.585	67;65	56.16	52	43	5032.27	NA	NA	NA	NA
397_string	397_string	Q7RTV0;Q9BWJ5;Q9Y3B4	3	Q7RTV0;Q9BWJ5;Q9Y3B4	3	Q9BWJ5;Q9Y3B4	2	0.666667	32	41	0.97543	29	38	32	461.771	1465.05	0.507992	280.459888458252;1079.59018772125	1;3.84935683193768	1;4	10.135;14.585	69;65	68.475	50	18	393.296	NA	NA	NA	NA
3_string	3_string	O75394;P09001;P49406;P52815;Q14197;Q16540;Q5T653;Q7Z2W9;Q96A35;Q96DV4;Q9BYC8;Q9BYD1;Q9BYD3;Q9BYD6;Q9H2W6;Q9NQ50;Q9NRX2;Q9NWU5;Q9NX20;Q9P015;Q9P0M9;Q9Y3B7	22	O75394;P09001;P49406;P52815;Q14197;Q16540;Q5T653;Q7Z2W9;Q96A35;Q96DV4;Q9BYC8;Q9BYD1;Q9BYD3;Q9BYD6;Q9H2W6;Q9NQ50;Q9NRX2;Q9NWU5;Q9NX20;Q9P015;Q9P0M9;Q9Y3B7	22	O75394;P09001;P49406;P52815;Q14197;Q16540;Q5T653;Q7Z2W9;Q96A35;Q96DV4;Q9BYC8;Q9BYD1;Q9BYD3;Q9BYD6;Q9H2W6;Q9NQ50;Q9NRX2;Q9NWU5;Q9NX20;Q9P015;Q9P0M9;Q9Y3B7	22	1	10	19	0.980209	14	31	19	1792.55	596892	0.964391	830.46142578125;8086.44312286377;36648.3931808472;170508.386844635;25019.8812688446;14358.2137718964;18752.4300689697;33117.3304581642;28553.2246894837;37920.5936282349;4969.58055400848;31620.3158845902;33408.6536889649;20583.7242050171;10389.9307537079;12954.5057806397;38594.4827893067;18539.927778244;5866.32174110413;16070.7340812683;16805.8855610657;12323.4803883362	1;9.73728926091481;44.1301570947386;205.317648178819;30.1276862381746;17.2894409374752;22.5807358256629;39.8782284523443;34.3823611826671;45.6620770706615;5.98411967098097;38.0755985804441;40.2290252765635;24.7858883820559;12.5110335425076;15.5991661725321;46.4735406018398;22.3248512244897;7.06393043552315;19.351572008477;20.2368045514645;14.8393170420203	1;10;44;205;30;17;23;40;34;46;6;38;40;25;13;16;46;22;7;19;20;15	7.619;38.633;33.535;21.348;23.63;17.781;33.301;22.815;24.915;44.597;21.405;20.692;34.919;36.909;31.705;24.49;20.05;23.641;28.449;33.42;16.073;20.683	71;56;57;61;61;63;57;61;60;54;61;62;57;56;58;60;62;60;59;57;64;62	18780.5	1	18	16988	1	0	0.000928505	0.00112206
3_string	3_string	O75394;P09001;P49406;P52815;Q14197;Q16540;Q5T653;Q7Z2W9;Q96A35;Q96DV4;Q9BYC8;Q9BYD1;Q9BYD3;Q9BYD6;Q9H2W6;Q9NQ50;Q9NRX2;Q9NWU5;Q9NX20;Q9P015;Q9P0M9;Q9Y3B7	22	O75394;P09001;P49406;P52815;Q14197;Q16540;Q5T653;Q7Z2W9;Q96A35;Q96DV4;Q9BYC8;Q9BYD1;Q9BYD3;Q9BYD6;Q9H2W6;Q9NQ50;Q9NRX2;Q9NWU5;Q9NX20;Q9P015;Q9P0M9;Q9Y3B7	22	O75394;P09001;P49406;P52815;Q14197;Q16540;Q5T653;Q7Z2W9;Q96A35;Q96DV4;Q9BYC8;Q9BYD1;Q9BYD3;Q9BYD6;Q9H2W6;Q9NQ50;Q9NRX2;Q9NWU5;Q9NX20;Q9P015;Q9P0M9	21	0.954545	1	9	0.981935	2	14	9	5088.43	278481	0.937489	415.105522155762;3326.27000236511;18775.285867691;75909.1926193237;10754.1750030518;5758.48393630982;9860.92642211914;17568.6676445007;12219.0100402832;19989.39087677;2139.85704231262;15585.3233795166;18201.0184574127;10311.2709636688;4663.08130645752;6318.68704223633;16948.1032714844;9146.21030426025;2388.55784973145;8908.26078430176;8455.87550354004	1;8.01307095384046;45.2301520109528;182.867219460501;25.9070873044576;13.8723375839578;23.7552282390958;42.3233773264726;29.4359130103266;48.1549625573743;5.15497127380945;37.5454494042323;43.8467268825759;24.8401199534023;11.2334841566087;15.2218814373309;40.8284216106498;22.0334585210078;5.75409798772848;21.4602319382277;20.3704240300786	1;8;45;183;26;14;24;42;29;48;5;38;44;25;11;15;41;22;6;21;20	7.619;38.633;33.535;21.348;23.63;17.781;33.301;22.815;24.915;44.597;21.405;20.692;34.919;36.909;31.705;24.49;20.05;23.641;28.449;33.42;16.073	71;56;57;61;61;63;57;61;60;54;61;62;57;56;58;60;62;60;59;57;64	17821.1	1	8	12732.7	NA	NA	NA	NA
3_string	3_string	O75394;P09001;P49406;P52815;Q14197;Q16540;Q5T653;Q7Z2W9;Q96A35;Q96DV4;Q9BYC8;Q9BYD1;Q9BYD3;Q9BYD6;Q9H2W6;Q9NQ50;Q9NRX2;Q9NWU5;Q9NX20;Q9P015;Q9P0M9;Q9Y3B7	22	O75394;P09001;P49406;P52815;Q14197;Q16540;Q5T653;Q7Z2W9;Q96A35;Q96DV4;Q9BYC8;Q9BYD1;Q9BYD3;Q9BYD6;Q9H2W6;Q9NQ50;Q9NRX2;Q9NWU5;Q9NX20;Q9P015;Q9P0M9;Q9Y3B7	22	P52815;Q9NRX2	2	0.0909091	6	14	0.943444	2	14	10	4584.3	92921.3	0.990507	75909.1926193237;16948.1032714844	4.47891964093958;1	4;1	21.348;20.05	61;62	105.442	46	36	4478.86	NA	NA	NA	NA
3_string	3_string	O75394;P09001;P49406;P52815;Q14197;Q16540;Q5T653;Q7Z2W9;Q96A35;Q96DV4;Q9BYC8;Q9BYD1;Q9BYD3;Q9BYD6;Q9H2W6;Q9NQ50;Q9NRX2;Q9NWU5;Q9NX20;Q9P015;Q9P0M9;Q9Y3B7	22	O75394;P09001;P49406;P52815;Q14197;Q16540;Q5T653;Q7Z2W9;Q96A35;Q96DV4;Q9BYC8;Q9BYD1;Q9BYD3;Q9BYD6;Q9H2W6;Q9NQ50;Q9NRX2;Q9NWU5;Q9NX20;Q9P015;Q9P0M9;Q9Y3B7	22	O75394;Q9Y3B7	2	0.0909091	7	15	0.924818	3	14	7	6269.12	23131	0.747206	415.105522155762;22653.9135456085	1;54.573866972331	1;55	7.619;20.683	71;62	1145.18	23	16	5123.93	NA	NA	NA	NA
3_string	3_string	O75394;P09001;P49406;P52815;Q14197;Q16540;Q5T653;Q7Z2W9;Q96A35;Q96DV4;Q9BYC8;Q9BYD1;Q9BYD3;Q9BYD6;Q9H2W6;Q9NQ50;Q9NRX2;Q9NWU5;Q9NX20;Q9P015;Q9P0M9;Q9Y3B7	22	O75394;P09001;P49406;P52815;Q14197;Q16540;Q5T653;Q7Z2W9;Q96A35;Q96DV4;Q9BYC8;Q9BYD1;Q9BYD3;Q9BYD6;Q9H2W6;Q9NQ50;Q9NRX2;Q9NWU5;Q9NX20;Q9P015;Q9P0M9;Q9Y3B7	22	Q9H2W6;Q9NQ50	2	0.0909091	35	45	0.914369	39	48	43	146.556	914.18	0.630548	551.695891647339;298.484014511108	1.8483264256244;1	2;1	31.705;24.49	58;60	87.9	48	5	58.656	NA	NA	NA	NA
4082_corum	Ku70/Ku86/Werner complex	P12956;P13010;Q14191	3	P12956;P13010	2	P12956;P13010	2	0.666667	1	67	0.995781	2	22	8	5648.01	623070	0.992512	223755.186267853;399292.189880371	1;1.78450473725506	1;2	69.843;82.705	50;48	235.253	38	30	5412.75	0.985079	0	0.00371402	0.00310148
4082_corum	Ku70/Ku86/Werner complex	P12956;P13010;Q14191	3	P12956;P13010	2	P12956;P13010	2	0.666667	1	67	0.995781	25	33	30	568.917	144323	0.986477	60167.0883331299;84155.5415039063	1;1.39869725850715	1;1	69.843;82.705	50;48	152.548	43	13	416.369	NA	NA	NA	NA
408_string	408_string	O43663;O95239;Q02241;Q9H0H5;Q9H8V3	5	O43663;O95239;Q02241;Q9H0H5;Q9H8V3	5	O43663;Q02241;Q9H0H5;Q9H8V3	4	0.8	1	9	0.952417	2	16	7	6269.12	24380.4	0.843744	10342.7543144226;7069.92443847656;4872.34427547455;1952.38795074463	5.29748931838979;3.62116782977488;2.49558202488202;1	5;4;2;1	71.607;110.059;71.027;103.505	50;46;50;46	1043.83	24	17	5225.29	0.986528	0	0.00371402	0.00310148
408_string	408_string	O43663;O95239;Q02241;Q9H0H5;Q9H8V3	5	O43663;O95239;Q02241;Q9H0H5;Q9H8V3	5	O43663;Q9H0H5	2	0.4	41	51	0.900086	39	47	43	146.556	1524.64	0.884227	1278.9083404541;209.728354454041	6.09792769214885;1	6;1	71.607;71.027	50;50	500.669	31	12	354.113	NA	NA	NA	NA
408_string	408_string	O43663;O95239;Q02241;Q9H0H5;Q9H8V3	5	O43663;O95239;Q02241;Q9H0H5;Q9H8V3	5	O43663;O95239	2	0.4	22	39	0.924894	21	40	29	631.481	36225.1	0.874217	10299.027122345;25926.1009013367	1;2.51733494759781	1;3	71.607;139.881	50;43	491.25	31	2	140.231	NA	NA	NA	NA
4096_corum	Catenin (alpha) - catenin (beta) complex	P35221;P35222	2	P35221;P35222	2	P35221;P35222	2	1	1	33	0.993199	15	22	18	1989.68	67938.2	0.91674	48395.728515625;19542.4776000977	2.47643771204236;1	2;1	100.071;85.497	47;48	285.639	37	19	1704.04	0.91674	0	0.0492108	0.0274921
415;423_corum	EXO1-MLH1-PMS2 complex	P40692;P54278;Q9UQ84	3	P40692;P54278	2	P40692;P54278	2	0.666667	1	12	0.943721	2	13	9	5088.43	8739.91	0.932205	6562.64988708496;2110.26325035095	3.10987261233571;1	3;1	84.601;95.797	48;47	349.6	35	26	4738.83	0.869006	0	0.09935	0.0499246
41_corum	Mi-2/NuRD-MTA2 complex	O94776;O95983;P41182;Q13547;Q9BTC8	5	O94776;O95983;Q13547;Q9BTC8	4	O94776;O95983;Q13547;Q9BTC8	4	0.8	1	31	0.993705	2	15	8	5648.01	98136.6	0.836882	28168.212097168;5504.38874816895;61903.0334968567;2378.92534065247	11.8407297681071;2.31381315508593;26.0214275912831;1	12;2;26;1	75.023;32.844;55.103;67.504	49;57;52;50	2466.15	16	8	3181.86	0.984763	0	0.00371402	0.00310148
41_corum	Mi-2/NuRD-MTA2 complex	O94776;O95983;P41182;Q13547;Q9BTC8	5	O94776;O95983;Q13547;Q9BTC8	4	O94776;Q13547;Q9BTC8	3	0.6	1	31	0.993705	15	23	18	1989.68	148963	0.957017	65155.2498779297;78124.3416061402;5683.25043716431	11.4644340590487;13.7464189674388;1	11;14;1	75.023;55.103;67.504	49;52;50	1664.2	20	2	325.481	NA	NA	NA	NA
420_string	420_string	P09874;P18887;P49916;Q86W56	4	P09874;P18887;P49916;Q86W56	4	P09874;P18887;P49916	3	0.75	1	17	0.96118	3	15	7	6269.12	15849	0.960666	5118.1897354126;5589.77735610962;5057.06630706787	1.01208673658467;1.10533993756365;1	1;1;1	113.084;69.477;112.907	45;50;46	295.468	36	29	5973.65	0.99548	0	0.00185701	0.00188529
428_corum	Molybdopterin synthase	O96007;O96033	2	O96007;O96033	2	O96007;O96033	2	1	39	57	0.980365	44	55	48	86.986	6856.2	0.959845	4008.12760452271;2793.07396125794	1.43502379819457;1	1;1	20.944;9.755	62;69	30.699	58	10	56.287	0.959845	0	0.0167131	0.0112926
430_corum	18S U11/U12 snRNP	O43143;O75533;P14678;P62304;P62306;P62308;P62314;P62316;P62318;P67809;Q13435;Q15393;Q15427;Q15696;Q16560;Q6IEG0;Q6P2Q9;Q8N8D1;Q8TBF4;Q96LT9;Q9BV90;Q9BWJ5;Q9UDW3;Q9Y3B4	24	O43143;O75533;P62304;P62306;P62314;P62316;P62318;P67809;Q13435;Q15393;Q6P2Q9;Q9BWJ5;Q9Y3B4	13	O43143;O75533;P62304;P62306;P62314;P62316;P62318;P67809;Q13435;Q15393;Q6P2Q9;Q9BWJ5;Q9Y3B4	13	0.541667	1	9	0.984606	2	22	8	5648.01	1.6332e+06	0.872933	48192.7251792908;186933.255706787;119025.229349823;14817.2171279144;71341.5712375641;117087.799964905;218065.864364624;392160.09047699;144458.305297852;172760.390460968;104678.149539948;10375.4037771225;32944.5491685105	4.64490117344199;18.0169620115383;11.4718647974232;1.42810992672748;6.87602841971996;11.2851318830676;21.017578597322;37.7970919398523;13.9231502118865;16.6509558733416;10.0890675474973;1;3.17525465766955	5;18;11;1;7;11;21;38;14;17;10;1;3	90.933;145.83;10.804;9.725;13.282;13.527;13.916;35.924;100.228;135.577;273.6;10.135;14.585	48;43;68;69;66;66;66;56;47;44;37;69;65	11605.2	1	7	5957.18	0.999994	0	0.000928505	0.00112206
430_corum	18S U11/U12 snRNP	O43143;O75533;P14678;P62304;P62306;P62308;P62314;P62316;P62318;P67809;Q13435;Q15393;Q15427;Q15696;Q16560;Q6IEG0;Q6P2Q9;Q8N8D1;Q8TBF4;Q96LT9;Q9BV90;Q9BWJ5;Q9UDW3;Q9Y3B4	24	O43143;O75533;P62304;P62306;P62314;P62316;P62318;P67809;Q13435;Q15393;Q6P2Q9;Q9BWJ5;Q9Y3B4	13	O75533;Q13435;Q15393;Q6P2Q9;Q9BWJ5;Q9Y3B4	6	0.25	4	12	0.971118	2	22	10	4584.3	652315	0.893239	186933.255706787;144458.305297852;172760.390460968;104678.149539948;10375.4037771225;32944.5491685105	18.0169620115383;13.9231502118865;16.6509558733416;10.0890675474973;1;3.17525465766955	18;14;17;10;1;3	145.83;100.228;135.577;273.6;10.135;14.585	43;47;44;37;69;65	9122.83	3	7	4538.53	NA	NA	NA	NA
430_corum	18S U11/U12 snRNP	O43143;O75533;P14678;P62304;P62306;P62308;P62314;P62316;P62318;P67809;Q13435;Q15393;Q15427;Q15696;Q16560;Q6IEG0;Q6P2Q9;Q8N8D1;Q8TBF4;Q96LT9;Q9BV90;Q9BWJ5;Q9UDW3;Q9Y3B4	24	O43143;O75533;P62304;P62306;P62314;P62316;P62318;P67809;Q13435;Q15393;Q6P2Q9;Q9BWJ5;Q9Y3B4	13	O75533;Q15393;Q9BWJ5;Q9Y3B4	4	0.166667	32	41	0.978189	28	39	32	461.771	14123.9	0.711432	2081.21907043457;10212.4071893311;308.58349609375;1339.7364661026	6.74442767283407;33.094469790531;1;4.34156875873744	7;33;1;4	145.83;135.577;10.135;14.585	43;44;69;65	5563.33	8	24	5101.56	NA	NA	NA	NA
430_corum	18S U11/U12 snRNP	O43143;O75533;P14678;P62304;P62306;P62308;P62314;P62316;P62318;P67809;Q13435;Q15393;Q15427;Q15696;Q16560;Q6IEG0;Q6P2Q9;Q8N8D1;Q8TBF4;Q96LT9;Q9BV90;Q9BWJ5;Q9UDW3;Q9Y3B4	24	O43143;O75533;P62304;P62306;P62314;P62316;P62318;P67809;Q13435;Q15393;Q6P2Q9;Q9BWJ5;Q9Y3B4	13	P62304;P62314;P62316	3	0.125	40	54	0.931388	44	51	47	96.551	40833.1	0.973998	16327.6227226257;8654.73658752441;15850.7372932434	1.88655339853573;1;1.83145230740955	2;1;2	10.804;13.282;13.527	68;66;66	61.944	51	4	34.607	NA	NA	NA	NA
430_corum	18S U11/U12 snRNP	O43143;O75533;P14678;P62304;P62306;P62308;P62314;P62316;P62318;P67809;Q13435;Q15393;Q15427;Q15696;Q16560;Q6IEG0;Q6P2Q9;Q8N8D1;Q8TBF4;Q96LT9;Q9BV90;Q9BWJ5;Q9UDW3;Q9Y3B4	24	O43143;O75533;P62304;P62306;P62314;P62316;P62318;P67809;Q13435;Q15393;Q6P2Q9;Q9BWJ5;Q9Y3B4	13	P62304;P62318	2	0.0833333	6	19	0.965737	11	22	14	3020.15	210205	0.965422	74504.6412646485;135699.8828125	1;1.82136146834772	1;2	10.804;13.916	68;66	38.636	56	42	2981.51	NA	NA	NA	NA
431_string	431_string	O60337;P60604;Q86TM6;Q8N2K1;Q9Y679	5	P60604;Q86TM6;Q9Y679	3	P60604;Q86TM6;Q9Y679	3	0.6	18	34	0.972514	15	38	18	1989.68	60619.6	0.976828	11513.5844263458;12378.082649231;36668.9136029053	1;1.07508506394472;3.18483907748121	1;1;3	18.566;67.685;53.028	63;50;53	245.335	38	20	1744.35	0.996877	0	0.00185701	0.00188529
434_corum	BASC (Ab 80) complex (BRCA1-associated genome surveillance complex)	P35249;P35250;P35251;P38398;P40692;P43246;P52701;P54132	8	P35249;P35250;P35251;P40692;P43246;P52701	6	P35249;P35250;P35251;P52701	4	0.5	1	9	0.978168	2	15	7	6269.12	94610.2	0.850881	26219.4320316315;34838.0616912842;16082.3710479736;17322.3127212524	1.63032129736461;2.16622670795012;1;1.07709943201659	2;2;1;1	39.682;39.157;128.255;152.786	56;56;44;43	438.719	33	26	5830.4	0.927317	0	0.0417827	0.0243987
435_corum	BASC (Ab 81) complex (BRCA1-associated genome surveillance complex)	P35249;P35250;P35251;P38398;P40692;Q13315	6	P35249;P35250;P35251;P40692;Q13315	5	P35249;P35250;P35251	3	0.5	1	16	0.995531	2	16	7	6269.12	80413.8	0.959877	26967.3767642975;36997.082687378;16344.3078842163	1.64995525998013;2.26360656868842;1	2;2;1	39.682;39.157;128.255	56;56;44	285.933	37	30	5983.18	0.985155	0	0.00371402	0.00310148
435_corum	BASC (Ab 81) complex (BRCA1-associated genome surveillance complex)	P35249;P35250;P35251;P38398;P40692;Q13315	6	P35249;P35250;P35251;P40692;Q13315	5	P40692;Q13315	2	0.333333	1	13	0.981837	3	15	10	4584.3	10860.1	0.969109	7853.02342224121;2973.08618164063	2.64137093325284;1	3;1	84.601;350.687	48;35	604.49	29	19	3979.81	NA	NA	NA	NA
435_corum	BASC (Ab 81) complex (BRCA1-associated genome surveillance complex)	P35249;P35250;P35251;P38398;P40692;Q13315	6	P35249;P35250;P35251;P40692;Q13315	5	P35249;P35250	2	0.333333	29	37	0.934957	28	40	33	416.021	27236.3	0.96592	7099.51278686524;20136.799407959	1;2.83636356641458	1;3	39.682;39.157	56;56	157.153	42	9	258.868	NA	NA	NA	NA
4389_corum	EIF3 core complex (EIF3A, EIF3B, EIF3G, EIF3I)	O75821;P55884;Q13347;Q14152	4	O75821;P55884;Q13347;Q14152	4	O75821;P55884;Q13347;Q14152	4	1	1	31	0.995432	2	31	21	1454.95	501470	0.979582	108714.711460114;118821.853179932;129562.445273743;144240.927711105	1;1.09296940206226;1.19176552587621;1.32678388944652	1;1;1;1	35.611;92.482;36.502;166.569	57;47;56;42	331.164	35	14	1123.79	0.999991	0	0.000928505	0.00112206
4389_corum	EIF3 core complex (EIF3A, EIF3B, EIF3G, EIF3I)	O75821;P55884;Q13347;Q14152	4	O75821;P55884;Q13347;Q14152	4	O75821;P55884;Q13347	3	0.75	24	54	0.975637	31	39	34	374.804	258977	0.99541	78846.2274475098;96371.2853870392;83759.0960458755	1;1.2222688200421;1.06230949479018	1;1;1	35.611;92.482;36.502	57;47;56	164.595	42	8	210.209	NA	NA	NA	NA
438_corum	GCN5-TRRAP histone acetyltransferase complex	O75486;O75528;O75529;P38398;P43246;P52701;Q12962;Q16594;Q92830;Q9Y4A5	10	P43246;P52701;Q12962;Q16594;Q9Y4A5	5	P43246;P52701;Q12962;Q16594;Q9Y4A5	5	0.5	1	9	0.970345	2	15	9	5088.43	51395.6	0.772238	12303.576915741;17322.3127212524;5162.7019229126;6381.98124313355;9978.0579442978	2.38316623726356;3.35528042871781;1;1.23617077616077;1.93272013245897	2;3;1;1;2	104.743;152.786;21.711;28.974;437.6	46;43;61;59;33	1593.73	20	11	3494.7	0.873279	0	0.0928505	0.0470129
4392_corum	EIF3 complex (EIF3A, EIF3B, EIF3G, EIF3I, EIF3C)	O75821;P55884;Q13347;Q14152;Q99613	5	O75821;P55884;Q13347;Q14152;Q99613	5	O75821;P55884;Q13347;Q14152;Q99613	5	1	1	31	0.994759	2	31	21	1454.95	644428	0.983085	108714.711460114;118821.853179932;129562.445273743;144240.927711105;142914.814996719	1;1.09296940206226;1.19176552587621;1.32678388944652;1.31458579135496	1;1;1;1;1	35.611;92.482;36.502;166.569;105.344	57;47;56;42;46	436.508	33	12	1018.45	1	0	0.000928505	0.00112206
4392_corum	EIF3 complex (EIF3A, EIF3B, EIF3G, EIF3I, EIF3C)	O75821;P55884;Q13347;Q14152;Q99613	5	O75821;P55884;Q13347;Q14152;Q99613	5	O75821;P55884;Q13347	3	0.6	24	54	0.975637	31	39	34	374.804	258977	0.99541	78846.2274475098;96371.2853870392;83759.0960458755	1;1.2222688200421;1.06230949479018	1;1;1	35.611;92.482;36.502	57;47;56	164.595	42	8	210.209	NA	NA	NA	NA
4395_corum	EIF3 complex (EIF3B, EIF3G, EIF3I)	O75821;P55884;Q13347	3	O75821;P55884;Q13347	3	O75821;P55884;Q13347	3	1	1	55	0.996979	31	39	34	374.804	258977	0.99541	78846.2274475098;96371.2853870392;83759.0960458755	1;1.2222688200421;1.06230949479018	1;1;1	35.611;92.482;36.502	57;47;56	164.595	42	8	210.209	0.999979	0	0.000928505	0.00112206
4395_corum	EIF3 complex (EIF3B, EIF3G, EIF3I)	O75821;P55884;Q13347	3	O75821;P55884;Q13347	3	O75821;P55884;Q13347	3	1	1	55	0.996979	2	31	21	1454.95	357206	0.98131	108714.711460114;118821.853179932;129562.445273743	1;1.09296940206226;1.19176552587621	1;1;1	35.611;92.482;36.502	57;47;56	164.595	42	21	1290.36	NA	NA	NA	NA
4399_corum	EIF3 complex (EIF3B, EIF3J, EIF3I)	O75822;P55884;Q13347	3	O75822;P55884;Q13347	3	O75822;P55884;Q13347	3	1	26	35	0.954586	30	37	34	374.804	231800	0.799196	57505.4527282715;91730.7331409454;82564.0463775635	1;1.59516582843713;1.43576030550877	1;2;1	29.062;92.482;36.502	59;47;56	250.528	38	4	124.276	0.959678	0	0.0176416	0.01184
4399_corum	EIF3 complex (EIF3B, EIF3J, EIF3I)	O75822;P55884;Q13347	3	O75822;P55884;Q13347	3	P55884;Q13347	2	0.666667	6	55	0.996982	2	30	21	1454.95	245234	0.985587	116954.280670166;128211.930930481	1;1.09625684665672	1;1	92.482;36.502	47;56	128.984	44	23	1325.97	NA	NA	NA	NA
4403_corum	EIF3 complex (EIF3A, EIF3B, EIF3G, EIF3I, EIF3J)	O75821;O75822;P55884;Q13347;Q14152	5	O75821;O75822;P55884;Q13347;Q14152	5	O75821;P55884;Q13347;Q14152	4	0.8	14	31	0.965509	2	31	21	1454.95	501470	0.979582	108714.711460114;118821.853179932;129562.445273743;144240.927711105	1;1.09296940206226;1.19176552587621;1.32678388944652	1;1;1;1	35.611;92.482;36.502;166.569	57;47;56;42	331.164	35	14	1123.79	0.999966	0	0.000928505	0.00112206
4403_corum	EIF3 complex (EIF3A, EIF3B, EIF3G, EIF3I, EIF3J)	O75821;O75822;P55884;Q13347;Q14152	5	O75821;O75822;P55884;Q13347;Q14152	5	O75821;O75822;P55884;Q13347	4	0.8	26	35	0.964943	30	38	34	374.804	347221	0.517793	78586.8745422363;89769.5176696777;95236.981798172;83627.3602060318	1;1.1422965755106;1.21186880573787;1.0641390269451	1;1;1;1	35.611;29.062;92.482;36.502	57;59;47;56	193.657	40	6	181.147	NA	NA	NA	NA
440_string	440_string	P30622;P43034;Q14203;Q15691;Q7Z460;Q8N4N8	6	P30622;P43034;Q14203;Q15691;Q7Z460	5	P43034;Q15691	2	0.333333	26	57	0.933637	30	38	35	337.67	12342	0.98231	3951.02583007813;8389.92808296204	1;2.12348094995778	1;2	46.638;29.999	54;58	106.636	46	11	231.034	0.914624	0	0.0492108	0.0274921
440_string	440_string	P30622;P43034;Q14203;Q15691;Q7Z460;Q8N4N8	6	P30622;P43034;Q14203;Q15691;Q7Z460	5	P43034;Q15691	2	0.333333	26	57	0.933637	42	51	47	96.551	700520	0.835224	213929.127321243;486590.796291351	1;2.27454205224083	1;2	46.638;29.999	54;58	106.636	46	1	10.085	NA	NA	NA	NA
441_corum	TFTC-type histone acetyl transferase complex	O60244;O75448;P03372;Q15648;Q92830;Q93074;Q9NVC6;Q9UHV7;Q9ULK4;Q9Y2X0;Q9Y4A5	11	O75448;Q15648;Q93074;Q9NVC6;Q9ULK4;Q9Y2X0;Q9Y4A5	7	O75448;Q15648;Q93074;Q9NVC6;Q9ULK4;Q9Y2X0	6	0.545455	11	19	0.936372	1	20	13	3352.27	24380.9	0.858108	4181.99333961487;5725.97452026367;2688.50552368164;3950.63592910767;5236.8294254303;2225.93961143494	1.87875417559912;2.57238538316521;1.20780703567628;1.77481720924177;2.3526376899571;1	2;3;1;2;2;1	110.305;168.478;243.081;72.89;156.474;96.793	46;42;38;50;42;47	1524.65	21	8	1827.63	0.992233	0	0.00278552	0.00259722
441_corum	TFTC-type histone acetyl transferase complex	O60244;O75448;P03372;Q15648;Q92830;Q93074;Q9NVC6;Q9UHV7;Q9ULK4;Q9Y2X0;Q9Y4A5	11	O75448;Q15648;Q93074;Q9NVC6;Q9ULK4;Q9Y2X0;Q9Y4A5	7	Q15648;Q93074;Q9Y4A5	3	0.272727	2	10	0.939602	3	23	8	5648.01	19428.6	0.5883	5822.95147377014;2688.50552368164;10734.1266832352	2.16586926174367;1;3.99259982495251	2;1;4	168.478;243.081;437.6	42;38;33	2330.44	16	8	3317.57	NA	NA	NA	NA
445;455;456;459;462_corum	TFTC complex (TATA-binding protein-free TAF-II-containing complex)	O00268;O15265;O75486;O75528;O75529;P49848;Q12962;Q15393;Q15542;Q15545;Q16514;Q16594;Q6P1X5;Q92830;Q9Y4A5;Q9Y6J9	16	O00268;P49848;Q12962;Q15393;Q15542;Q16594;Q9Y4A5	7	O00268;P49848;Q12962;Q15393;Q15542;Q16594;Q9Y4A5	7	0.4375	9	17	0.959833	3	22	9	5088.43	206136	0.858283	3070.00882530212;3455.6728439331;6543.43739593506;172760.390460968;1945.61695289612;7314.47487083435;10710.3496179581	1.57791019487793;1.77613216146643;3.363168369907;88.794657244227;1;3.75946296106564;5.50486034880368	2;2;3;89;1;4;6	110.114;72.668;21.711;135.577;86.83;28.974;437.6	46;50;61;44;48;59;33	15325.4	1	8	10236.9	0.987167	0	0.00371402	0.00310148
447_string	447_string	O75190;P17066;P25685;P54652;Q00613	5	O75190;P25685;P54652;Q00613	4	O75190;P25685;P54652	3	0.6	1	12	0.978846	2	15	9	5088.43	799507	0.955146	3167.16179656983;1767.54210472107;794482.7805233	1.79184517761156;1;449.484500765924	2;1;449	36.087;38.044;70.021	56;56;50	31549.6	1	8	26461.2	0.988638	0	0.00371402	0.00310148
448_string	448_string	O75190;P0DMV9;P11142;P17066;P25685;P34932;P54652;Q8TAA5;Q92598;Q9HAV7	10	O75190;P11142;P25685;P34932;P54652;Q8TAA5;Q92598;Q9HAV7	8	O75190;P11142;P25685;P54652;Q8TAA5	5	0.5	1	11	0.975348	2	15	9	5088.43	1.76871e+06	0.919723	3167.16179656983;967990.571746826;1767.54210472107;794482.7805233;1162.53502464295	2.7243581736753;832.654974884847;1.52042051830993;683.405457626804;1	3;833;2;683;1	36.087;70.898;38.044;70.021;25.431	56;50;56;50;60	107092	1	8	102004	0.996238	0	0.00185701	0.00188529
448_string	448_string	O75190;P0DMV9;P11142;P17066;P25685;P34932;P54652;Q8TAA5;Q92598;Q9HAV7	10	O75190;P11142;P25685;P34932;P54652;Q8TAA5;Q92598;Q9HAV7	8	P34932;P54652;Q92598	3	0.3	17	36	0.956056	25	39	34	374.804	1.81007e+06	0.860978	214075.467803955;1478470.7791748;117520.807861328	1.82159629175251;12.5805021772771;1	2;13;1	94.331;70.021;96.865	47;50;47	1195.8	23	11	820.996	NA	NA	NA	NA
448_string	448_string	O75190;P0DMV9;P11142;P17066;P25685;P34932;P54652;Q8TAA5;Q92598;Q9HAV7	10	O75190;P11142;P25685;P34932;P54652;Q8TAA5;Q92598;Q9HAV7	8	P25685;Q8TAA5	2	0.2	45	54	0.99165	44	51	47	96.551	60932.9	0.868485	59436.1288299561;1476.80017662048	40.2465612957672;1	40;1	38.044;25.431	56;60	1547.19	20	27	1450.64	NA	NA	NA	NA
448_string	448_string	O75190;P0DMV9;P11142;P17066;P25685;P34932;P54652;Q8TAA5;Q92598;Q9HAV7	10	O75190;P11142;P25685;P34932;P54652;Q8TAA5;Q92598;Q9HAV7	8	P11142;P54652	2	0.2	6	19	0.948386	15	22	19	1792.55	1.25665e+06	0.867861	684741.046966553;571906.806396484	1.19729480276869;1	1;1	70.898;70.021	50;50	140.919	43	24	1651.63	NA	NA	NA	NA
448_string	448_string	O75190;P0DMV9;P11142;P17066;P25685;P34932;P54652;Q8TAA5;Q92598;Q9HAV7	10	O75190;P11142;P25685;P34932;P54652;Q8TAA5;Q92598;Q9HAV7	8	P25685;Q92598	2	0.2	7	15	-0.905892	2	15	12	3720.92	17259	0.753261	1767.54210472107;15402.4963870049	1;8.71407608671109	1;9	38.044;96.865	56;47	909.829	26	14	2811.09	NA	NA	NA	NA
461_string	461_string	O43747;O75843;P56377;P61966;Q10567;Q96PC3;Q9BXS5;Q9Y6Q5	8	O43747;O75843;P56377;P61966;Q10567;Q9BXS5	6	O43747;O75843;P56377;P61966;Q10567;Q9BXS5	6	0.75	27	44	0.996014	31	39	35	337.67	237715	0.959238	60923.9691467285;15085.6576423645;4691.25305419922;11643.0817222595;69608.455892334;75756.2180023193	12.9867155838448;3.21569897596146;1;2.48187032073182;14.8379239167297;16.1483972676572	13;3;1;2;15;16	91.351;87.117;18.615;18.733;104.637;48.587	48;48;63;63;46;54	3851.94	12	23	3514.27	0.999998	0	0.000928505	0.00112206
461_string	461_string	O43747;O75843;P56377;P61966;Q10567;Q96PC3;Q9BXS5;Q9Y6Q5	8	O43747;O75843;P56377;P61966;Q10567;Q9BXS5	6	O75843;P61966;Q9BXS5	3	0.375	24	32	0.955471	19	27	24	1063.94	2911.04	0.706177	316.32756614685;134.072950935364;2433.63487472534	2.35936901470417;1;18.1515723920971	2;1;18	87.117;18.733;48.587	48;63;54	1067.53	24	0	3.596	NA	NA	NA	NA
461_string	461_string	O43747;O75843;P56377;P61966;Q10567;Q96PC3;Q9BXS5;Q9Y6Q5	8	O43747;O75843;P56377;P61966;Q10567;Q9BXS5	6	O43747;P56377	2	0.25	21	30	0.918337	22	29	25	958.528	5009.42	0.927938	3096.51588195801;1875.90092926025	1.65068199160128;1	2;1	91.351;18.615	48;63	201.317	40	15	757.211	NA	NA	NA	NA
462_string	462_string	P55039;Q92616;Q9H446;Q9P2K8	4	P55039;Q92616;Q9H446;Q9P2K8	4	P55039;Q9H446	2	0.5	33	56	0.976916	41	50	45	118.955	98072.8	0.999004	63942.7119674683;34122.048822403	1.8739411663196;1	2;1	40.746;27.94	55;59	109.432	46	1	9.523	0.997015	0	0.00185701	0.00188529
462_string	462_string	P55039;Q92616;Q9H446;Q9P2K8	4	P55039;Q92616;Q9H446;Q9P2K8	4	P55039;Q9H446	2	0.5	33	56	0.976916	27	41	33	416.021	1262.04	0.640331	258.584705352784;731.453943252564	1;2.82868216143971	1;3	40.746;27.94	55;59	124.566	45	12	291.455	NA	NA	NA	NA
463;484_corum	TFIID-beta complex;TFIID complex	O00268;P20226;P21675;P49848;Q12962;Q15542;Q15543;Q15544;Q15545;Q16514;Q16594	11	O00268;P49848;Q12962;Q15542;Q16594	5	O00268;P49848;Q12962;Q15542;Q16594	5	0.454545	9	19	0.974455	3	22	10	4584.3	22639.2	0.906499	3070.00882530212;3455.6728439331;6543.43739593506;1945.61695289612;7314.47487083435	1.57791019487793;1.77613216146643;3.363168369907;1;3.75946296106564	2;2;3;1;4	110.114;72.668;21.711;86.83;28.974	46;50;61;48;59	633.423	29	19	3950.88	0.989891	0	0.00371402	0.00310148
465_string	465_string	P20339;P61020;Q15075;Q8WYP3	4	P20339;P61020;Q15075	3	P20339;P61020	2	0.5	2	43	0.918242	21	39	24	1063.94	233595	0.974077	215596.694824219;17998.5219039917	11.9785777951246;1	12;1	23.659;23.707	60;60	307.615	36	12	756.322	0.92423	0	0.0445682	0.0257993
465_string	465_string	P20339;P61020;Q15075;Q8WYP3	4	P20339;P61020;Q15075	3	P20339;P61020	2	0.5	2	43	0.918242	39	49	43	146.556	22702.1	0.646316	22236.8405303955;345.235828399658	64.410581698529;1	64;1	23.659;23.707	60;60	1537.88	20	23	1391.33	NA	NA	NA	NA
466_string	466_string	O14521;P07954;P21912;P31040;P53597;Q96I99;Q99643;Q9P2R7	8	P07954;P21912;P31040;P53597;Q96I99;Q99643;Q9P2R7	7	P21912;P31040;Q96I99;Q99643;Q9P2R7	5	0.625	10	22	0.976486	2	22	19	1792.55	117568	0.872828	29874.1776351929;48255.2543258667;8561.36609649659;15793.0908031464;14899.9364643097	3.48941714423563;5.63639654956624;1;1.84469284751286;1.7403690364797	3;6;1;2;2	31.63;72.692;46.511;18.61;50.317	58;50;54;63;53	715.407	28	9	1077.15	0.993354	0	0.00278552	0.00259722
469_corum	TFIID-beta complex	O00268;P20226;P21675;P49848;Q12962;Q15542;Q15543;Q15544;Q15545;Q16514;Q16594;Q6P1X5	12	O00268;P49848;Q12962;Q15542;Q16594	5	O00268;P49848;Q12962;Q15542;Q16594	5	0.416667	9	19	0.974455	3	22	10	4584.3	22639.2	0.906499	3070.00882530212;3455.6728439331;6543.43739593506;1945.61695289612;7314.47487083435	1.57791019487793;1.77613216146643;3.363168369907;1;3.75946296106564	2;2;3;1;4	110.114;72.668;21.711;86.83;28.974	46;50;61;48;59	633.423	29	19	3950.88	0.985278	0	0.00371402	0.00310148
470_corum	TFTC complex (TATA-binding protein-free TAF-II-containing complex)	O00268;O15265;O75486;O75528;O75529;P49848;Q12962;Q15393;Q15542;Q15543;Q15545;Q16514;Q16594;Q6P1X5;Q92830;Q9Y4A5;Q9Y6J9	17	O00268;P49848;Q12962;Q15393;Q15542;Q16594;Q9Y4A5	7	O00268;P49848;Q12962;Q15393;Q15542;Q16594;Q9Y4A5	7	0.411765	9	17	0.959833	3	22	9	5088.43	206136	0.858283	3070.00882530212;3455.6728439331;6543.43739593506;172760.390460968;1945.61695289612;7314.47487083435;10710.3496179581	1.57791019487793;1.77613216146643;3.363168369907;88.794657244227;1;3.75946296106564;5.50486034880368	2;2;3;89;1;4;6	110.114;72.668;21.711;135.577;86.83;28.974;437.6	46;50;61;44;48;59;33	15325.4	1	8	10236.9	0.98189	0	0.00742804	0.00586039
472_corum	Prolyl 4-hydroxylase (alpha(I)-type)	P07237;P13674	2	P07237;P13674	2	P07237;P13674	2	1	1	12	0.974356	3	14	9	5088.43	31857.4	0.872805	18302.8456420899;13488.527835846	1.35691944034469;1	1;1	57.116;61.049	52;51	118.165	45	36	4970.27	0.872805	0	0.0928505	0.0470129
472_corum	Prolyl 4-hydroxylase (alpha(I)-type)	P07237;P13674	2	P07237;P13674	2	P07237;P13674	2	1	30	47	0.912003	18	39	30	568.917	160542	0.707989	113718.527335663;46823.76968956	2.42864955319943;1	2;1	57.116;61.049	52;51	175.281	41	11	393.636	NA	NA	NA	NA
475_corum	STAGA complex (SPT3-TAF9-GCN5 acetyltransferase complex)	O75486;O75528;O75529;O94864;Q12962;Q15393;Q16514;Q16594;Q92830;Q96BN2;Q9Y4A5;Q9Y6J9	12	Q12962;Q15393;Q16594;Q9Y4A5	4	Q12962;Q15393;Q16594;Q9Y4A5	4	0.333333	1	19	0.979336	3	22	9	5088.43	197437	0.897175	6543.43739593506;172760.390460968;7314.47487083435;10710.3496179581	1;26.402085021596;1.11783370547387;1.63680783812673	1;26;1;2	21.711;135.577;28.974;437.6	61;44;59;33	4450.89	10	1	637.545	0.904326	0	0.0612813	0.0335329
476_corum	STAGA complex (SPT3-TAF9-GCN5 acetyltransferase complex)	O15265;O75486;O75528;O75529;O94864;Q12962;Q15393;Q16514;Q16594;Q92830;Q96BN2;Q9Y4A5;Q9Y6J9	13	Q12962;Q15393;Q16594;Q9Y4A5	4	Q12962;Q15393;Q16594;Q9Y4A5	4	0.307692	1	19	0.979336	3	22	9	5088.43	197437	0.897175	6543.43739593506;172760.390460968;7314.47487083435;10710.3496179581	1;26.402085021596;1.11783370547387;1.63680783812673	1;26;1;2	21.711;135.577;28.974;437.6	61;44;59;33	4450.89	10	1	637.545	0.881807	0	0.0798514	0.0413203
476_string	476_string	O00592;P43657;Q15599;Q9HBW0	4	O00592;Q15599	2	O00592;Q15599	2	0.5	2	27	0.904432	2	32	13	3352.27	542838	0.974087	537401.85011898;5273.74230957031	101.901423803691;1	102;1	58.635;37.414	52;56	6018.18	7	6	2665.91	0.924258	0	0.0445682	0.0257993
485_corum	TFIID complex, B-cell specific	O00268;P20226;P21675;P49848;Q12962;Q15542;Q15543;Q15544;Q15545;Q16514;Q16594;Q92750	12	O00268;P49848;Q12962;Q15542;Q16594	5	O00268;P49848;Q12962;Q15542;Q16594	5	0.416667	9	19	0.974455	3	22	10	4584.3	22639.2	0.906499	3070.00882530212;3455.6728439331;6543.43739593506;1945.61695289612;7314.47487083435	1.57791019487793;1.77613216146643;3.363168369907;1;3.75946296106564	2;2;3;1;4	110.114;72.668;21.711;86.83;28.974	46;50;61;48;59	633.423	29	19	3950.88	0.985278	0	0.00371402	0.00310148
48_string	48_string	A5LHX3;O00231;O00232;O00233;O00487;O14818;O43242;O43396;O75832;P01031;P13671;P17980;P20618;P25786;P25787;P25788;P25789;P28062;P28065;P28066;P28070;P28072;P28074;P35998;P40306;P43686;P48556;P49721;P51665;P54578;P55036;P60896;P60900;P61289;P62191;P62195;Q06323;Q13200;Q14997;Q15008;Q16186;Q16401;Q5JVF3;Q8TAA3;Q8WVY7;Q99436;Q99460;Q9BRP4;Q9UL46;Q9UNM6;Q9Y244;Q9Y5K5	52	O00231;O00232;O00233;O00487;O14818;O43242;O43396;O75832;P17980;P20618;P25786;P25787;P25788;P25789;P28062;P28065;P28066;P28070;P28072;P28074;P35998;P43686;P48556;P49721;P51665;P54578;P55036;P60900;P61289;P62191;P62195;Q06323;Q13200;Q14997;Q15008;Q16186;Q16401;Q5JVF3;Q8WVY7;Q99436;Q99460;Q9BRP4;Q9UL46;Q9UNM6;Q9Y244;Q9Y5K5	46	O00231;O00233;O00487;O14818;O43242;O43396;O75832;P17980;P20618;P25786;P25787;P25788;P25789;P28062;P28066;P28070;P28072;P28074;P35998;P43686;P48556;P49721;P51665;P55036;P60900;P62191;P62195;Q13200;Q15008;Q16186;Q99436;Q99460;Q9UL46;Q9UNM6;Q9Y5K5	35	0.673077	11	19	0.973724	14	27	19	1792.55	2.44706e+06	0.705309	94582.2545166016;32255.9379577637;95328.5423221588;66048.3616333008;85890.055053711;2922.27835403442;9327.81025695801;152582.604125977;38726.9605102539;62511.3800115585;13911.4676433563;42711.6137695313;57747.9575805664;2206.40023651123;41039.8136882782;23779.2397651673;38259.9496154785;28942.8611679077;201225.033447266;156845.485408783;100115.626257324;33933.0994567871;87684.5228843689;51921.4924011231;33281.3861999512;215590.138046265;151912.153898239;74794.18841362;90306.471069336;43510.1193212509;27532.538482666;114007.888763428;21717.7949829102;134015.785095215;19890.9283489227	42.8672246093281;14.6192596538001;43.2054623384617;29.934896008594;38.9276857536603;1.32445523966003;4.22761478294037;69.1545448559418;17.5521013229627;28.3318406955947;6.30505173682958;19.358053476765;26.1729293828747;1;18.6003486625666;10.7773917767372;17.3404394100208;13.1176840398061;91.2006036427206;71.0865974419889;45.3750976820178;15.3793944069016;39.7409868950232;23.5322184714871;15.0840204099035;97.7112558631505;68.8506787591916;33.8987402085693;40.9293244149252;19.719957694552;12.4784878224091;51.6714451334983;9.8430894918913;60.7395625134274;9.01510434044114	43;15;43;30;39;1;4;69;18;28;6;19;26;1;19;11;17;13;91;71;45;15;40;24;15;98;69;34;41;20;12;52;10;61;9	47.464;24.682;34.577;27.887;60.978;32.251;24.428;49.204;26.489;29.556;25.899;28.433;29.484;30.354;26.411;29.204;25.358;28.48;48.634;47.366;39.612;22.836;37.025;40.737;27.399;49.185;45.626;100.2;45.531;42.153;29.965;105.836;27.402;42.945;37.607	54;60;57;59;51;58;60;53;59;58;60;59;58;58;59;58;60;59;54;54;56;61;56;55;59;53;54;47;54;55;58;46;59;55;56	51022.7	1	18	49230.1	1	0	0.000928505	0.00112206
48_string	48_string	A5LHX3;O00231;O00232;O00233;O00487;O14818;O43242;O43396;O75832;P01031;P13671;P17980;P20618;P25786;P25787;P25788;P25789;P28062;P28065;P28066;P28070;P28072;P28074;P35998;P40306;P43686;P48556;P49721;P51665;P54578;P55036;P60896;P60900;P61289;P62191;P62195;Q06323;Q13200;Q14997;Q15008;Q16186;Q16401;Q5JVF3;Q8TAA3;Q8WVY7;Q99436;Q99460;Q9BRP4;Q9UL46;Q9UNM6;Q9Y244;Q9Y5K5	52	O00231;O00232;O00233;O00487;O14818;O43242;O43396;O75832;P17980;P20618;P25786;P25787;P25788;P25789;P28062;P28065;P28066;P28070;P28072;P28074;P35998;P43686;P48556;P49721;P51665;P54578;P55036;P60900;P61289;P62191;P62195;Q06323;Q13200;Q14997;Q15008;Q16186;Q16401;Q5JVF3;Q8WVY7;Q99436;Q99460;Q9BRP4;Q9UL46;Q9UNM6;Q9Y244;Q9Y5K5	46	O00231;O00232;O00233;O00487;O43242;O75832;P17980;P43686;P51665;P62191;P62195;Q13200;Q15008;Q99460;Q9UNM6;Q9Y244	16	0.307692	35	43	0.960291	31	39	35	337.67	603369	0.600725	72075.1193237305;38559.108798027;15130.6339379883;71840.8313369751;65871.7793579102;1099.49063301086;17634.0485839844;11716.9253652096;78122.1279754639;22058.3093147278;12396.4883100987;13446.2411128235;63745.1774291992;4085.35521697998;113810.791564941;1753.81203819275	65.5531908683557;35.0699748050023;13.7614941716732;65.3401031168814;59.9111783040167;1;16.0383800048346;10.6566850261596;71.0530182158377;20.0622985339338;11.2747557258873;12.2295185689778;57.9770081848158;3.71567987422737;103.512288461503;1.59511321473479	66;35;14;65;60;1;16;11;71;20;11;12;58;4;104;2	47.464;52.904;24.682;34.577;60.978;24.428;49.204;47.366;37.025;49.185;45.626;100.2;45.531;105.836;42.945;15.789	54;53;60;57;51;60;53;54;56;53;54;47;54;46;55;64	25447.5	1	34	25109.8	NA	NA	NA	NA
48_string	48_string	A5LHX3;O00231;O00232;O00233;O00487;O14818;O43242;O43396;O75832;P01031;P13671;P17980;P20618;P25786;P25787;P25788;P25789;P28062;P28065;P28066;P28070;P28072;P28074;P35998;P40306;P43686;P48556;P49721;P51665;P54578;P55036;P60896;P60900;P61289;P62191;P62195;Q06323;Q13200;Q14997;Q15008;Q16186;Q16401;Q5JVF3;Q8TAA3;Q8WVY7;Q99436;Q99460;Q9BRP4;Q9UL46;Q9UNM6;Q9Y244;Q9Y5K5	52	O00231;O00232;O00233;O00487;O14818;O43242;O43396;O75832;P17980;P20618;P25786;P25787;P25788;P25789;P28062;P28065;P28066;P28070;P28072;P28074;P35998;P43686;P48556;P49721;P51665;P54578;P55036;P60900;P61289;P62191;P62195;Q06323;Q13200;Q14997;Q15008;Q16186;Q16401;Q5JVF3;Q8WVY7;Q99436;Q99460;Q9BRP4;Q9UL46;Q9UNM6;Q9Y244;Q9Y5K5	46	O14818;P20618;P25786;P25787;P25788;P25789;P28062;P28065;P28066;P28070;P28072;P28074;P49721;P60900;Q99436	15	0.288462	21	39	0.989633	27	35	31	512.552	7.66426e+06	0.996311	886008.460571289;595993.55847168;899103.632624626;243170.299917221;638820.323608398;820208.741088867;32238.1552734375;1192.50731277466;544431.448436737;401311.375389099;629647.427856445;518155.190933228;462214.789245605;572691.372428894;419022.235412598	742.979477844689;499.781889877854;753.960686859557;203.915143590546;535.695099531111;687.801854380626;27.033926692179;1;456.543488332985;336.52739156404;528.002990934636;434.509025967827;387.599123539251;480.241392479504;351.379174721906	743;500;754;204;536;688;27;1;457;337;528;435;388;480;351	27.887;26.489;29.556;25.899;28.433;29.484;30.354;23.264;26.411;29.204;25.358;28.48;22.836;27.399;29.965	59;59;58;60;59;58;58;61;59;58;60;59;61;59;58	178120	1	30	177608	NA	NA	NA	NA
48_string	48_string	A5LHX3;O00231;O00232;O00233;O00487;O14818;O43242;O43396;O75832;P01031;P13671;P17980;P20618;P25786;P25787;P25788;P25789;P28062;P28065;P28066;P28070;P28072;P28074;P35998;P40306;P43686;P48556;P49721;P51665;P54578;P55036;P60896;P60900;P61289;P62191;P62195;Q06323;Q13200;Q14997;Q15008;Q16186;Q16401;Q5JVF3;Q8TAA3;Q8WVY7;Q99436;Q99460;Q9BRP4;Q9UL46;Q9UNM6;Q9Y244;Q9Y5K5	52	O00231;O00232;O00233;O00487;O14818;O43242;O43396;O75832;P17980;P20618;P25786;P25787;P25788;P25789;P28062;P28065;P28066;P28070;P28072;P28074;P35998;P43686;P48556;P49721;P51665;P54578;P55036;P60900;P61289;P62191;P62195;Q06323;Q13200;Q14997;Q15008;Q16186;Q16401;Q5JVF3;Q8WVY7;Q99436;Q99460;Q9BRP4;Q9UL46;Q9UNM6;Q9Y244;Q9Y5K5	46	O00233;O00487;P17980;P62195;Q13200	5	0.0961538	18	26	0.973289	15	31	18	1989.68	516231	0.590277	40653.3232116699;94346.2525424958;155348.470214844;149390.702501297;76492.1659221649	1;2.3207512963027;3.82129818529201;3.67474761468978;1.88157227697949	1;2;4;4;2	24.682;34.577;49.204;45.626;100.2	60;57;53;54;47	673.556	28	10	1316.12	NA	NA	NA	NA
48_string	48_string	A5LHX3;O00231;O00232;O00233;O00487;O14818;O43242;O43396;O75832;P01031;P13671;P17980;P20618;P25786;P25787;P25788;P25789;P28062;P28065;P28066;P28070;P28072;P28074;P35998;P40306;P43686;P48556;P49721;P51665;P54578;P55036;P60896;P60900;P61289;P62191;P62195;Q06323;Q13200;Q14997;Q15008;Q16186;Q16401;Q5JVF3;Q8TAA3;Q8WVY7;Q99436;Q99460;Q9BRP4;Q9UL46;Q9UNM6;Q9Y244;Q9Y5K5	52	O00231;O00232;O00233;O00487;O14818;O43242;O43396;O75832;P17980;P20618;P25786;P25787;P25788;P25789;P28062;P28065;P28066;P28070;P28072;P28074;P35998;P43686;P48556;P49721;P51665;P54578;P55036;P60900;P61289;P62191;P62195;Q06323;Q13200;Q14997;Q15008;Q16186;Q16401;Q5JVF3;Q8WVY7;Q99436;Q99460;Q9BRP4;Q9UL46;Q9UNM6;Q9Y244;Q9Y5K5	46	O75832;P43686;P62195;Q9BRP4	4	0.0769231	41	49	0.967879	38	51	41	180.562	13227.1	0.896083	460.915884017944;5573.58712371826;4780.77010155678;2151.85227203369	1;12.0924171133605;10.3723266377399;4.66864420743182	1;12;10;5	24.428;47.366;45.626;42.19	60;54;54;55	1260.03	22	19	1079.47	NA	NA	NA	NA
48_string	48_string	A5LHX3;O00231;O00232;O00233;O00487;O14818;O43242;O43396;O75832;P01031;P13671;P17980;P20618;P25786;P25787;P25788;P25789;P28062;P28065;P28066;P28070;P28072;P28074;P35998;P40306;P43686;P48556;P49721;P51665;P54578;P55036;P60896;P60900;P61289;P62191;P62195;Q06323;Q13200;Q14997;Q15008;Q16186;Q16401;Q5JVF3;Q8TAA3;Q8WVY7;Q99436;Q99460;Q9BRP4;Q9UL46;Q9UNM6;Q9Y244;Q9Y5K5	52	O00231;O00232;O00233;O00487;O14818;O43242;O43396;O75832;P17980;P20618;P25786;P25787;P25788;P25789;P28062;P28065;P28066;P28070;P28072;P28074;P35998;P43686;P48556;P49721;P51665;P54578;P55036;P60900;P61289;P62191;P62195;Q06323;Q13200;Q14997;Q15008;Q16186;Q16401;Q5JVF3;Q8WVY7;Q99436;Q99460;Q9BRP4;Q9UL46;Q9UNM6;Q9Y244;Q9Y5K5	46	P48556;P61289;Q16186;Q9Y5K5	4	0.0769231	36	44	0.941484	39	48	43	146.556	162964	0.741636	14409.8431758881;126335.208496094;6322.8157383728;15896.2745285034	2.27902310808072;19.980846148872;1;2.5141132030829	2;20;1;3	39.612;29.506;42.153;37.607	56;58;55;56	824.318	26	17	677.762	NA	NA	NA	NA
48_string	48_string	A5LHX3;O00231;O00232;O00233;O00487;O14818;O43242;O43396;O75832;P01031;P13671;P17980;P20618;P25786;P25787;P25788;P25789;P28062;P28065;P28066;P28070;P28072;P28074;P35998;P40306;P43686;P48556;P49721;P51665;P54578;P55036;P60896;P60900;P61289;P62191;P62195;Q06323;Q13200;Q14997;Q15008;Q16186;Q16401;Q5JVF3;Q8TAA3;Q8WVY7;Q99436;Q99460;Q9BRP4;Q9UL46;Q9UNM6;Q9Y244;Q9Y5K5	52	O00231;O00232;O00233;O00487;O14818;O43242;O43396;O75832;P17980;P20618;P25786;P25787;P25788;P25789;P28062;P28065;P28066;P28070;P28072;P28074;P35998;P43686;P48556;P49721;P51665;P54578;P55036;P60900;P61289;P62191;P62195;Q06323;Q13200;Q14997;Q15008;Q16186;Q16401;Q5JVF3;Q8WVY7;Q99436;Q99460;Q9BRP4;Q9UL46;Q9UNM6;Q9Y244;Q9Y5K5	46	P43686;P62191;Q9Y5K5	3	0.0576923	9	17	0.941317	2	15	12	3720.92	206341	0.968879	80977.0839653015;113768.024494171;11478.4693589211	7.05469356873495;9.91142816491911;1	7;10;1	47.366;49.185;37.607	54;53;56	861.019	26	14	2859.9	NA	NA	NA	NA
48_string	48_string	A5LHX3;O00231;O00232;O00233;O00487;O14818;O43242;O43396;O75832;P01031;P13671;P17980;P20618;P25786;P25787;P25788;P25789;P28062;P28065;P28066;P28070;P28072;P28074;P35998;P40306;P43686;P48556;P49721;P51665;P54578;P55036;P60896;P60900;P61289;P62191;P62195;Q06323;Q13200;Q14997;Q15008;Q16186;Q16401;Q5JVF3;Q8TAA3;Q8WVY7;Q99436;Q99460;Q9BRP4;Q9UL46;Q9UNM6;Q9Y244;Q9Y5K5	52	O00231;O00232;O00233;O00487;O14818;O43242;O43396;O75832;P17980;P20618;P25786;P25787;P25788;P25789;P28062;P28065;P28066;P28070;P28072;P28074;P35998;P43686;P48556;P49721;P51665;P54578;P55036;P60900;P61289;P62191;P62195;Q06323;Q13200;Q14997;Q15008;Q16186;Q16401;Q5JVF3;Q8WVY7;Q99436;Q99460;Q9BRP4;Q9UL46;Q9UNM6;Q9Y244;Q9Y5K5	46	O43396;P61289;Q5JVF3	3	0.0576923	2	12	0.976641	3	12	8	5648.01	11934.6	0.962376	2693.44213623047;3196.2926235199;5970.84438228607	1;1.18669437168351;2.21680811403745	1;1;2	32.251;29.506;46.03	58;58;54	153.817	43	35	5494.19	NA	NA	NA	NA
48_string	48_string	A5LHX3;O00231;O00232;O00233;O00487;O14818;O43242;O43396;O75832;P01031;P13671;P17980;P20618;P25786;P25787;P25788;P25789;P28062;P28065;P28066;P28070;P28072;P28074;P35998;P40306;P43686;P48556;P49721;P51665;P54578;P55036;P60896;P60900;P61289;P62191;P62195;Q06323;Q13200;Q14997;Q15008;Q16186;Q16401;Q5JVF3;Q8TAA3;Q8WVY7;Q99436;Q99460;Q9BRP4;Q9UL46;Q9UNM6;Q9Y244;Q9Y5K5	52	O00231;O00232;O00233;O00487;O14818;O43242;O43396;O75832;P17980;P20618;P25786;P25787;P25788;P25789;P28062;P28065;P28066;P28070;P28072;P28074;P35998;P43686;P48556;P49721;P51665;P54578;P55036;P60900;P61289;P62191;P62195;Q06323;Q13200;Q14997;Q15008;Q16186;Q16401;Q5JVF3;Q8WVY7;Q99436;Q99460;Q9BRP4;Q9UL46;Q9UNM6;Q9Y244;Q9Y5K5	46	Q06323;Q5JVF3;Q9BRP4	3	0.0576923	28	36	0.92103	25	39	29	631.481	39161	0.808137	28655.5072021484;4827.78806381226;5677.74731781006	5.93553545089149;1;1.17605562687577	6;1;1	28.723;46.03;42.19	59;54;55	260.558	37	8	370.923	NA	NA	NA	NA
48_string	48_string	A5LHX3;O00231;O00232;O00233;O00487;O14818;O43242;O43396;O75832;P01031;P13671;P17980;P20618;P25786;P25787;P25788;P25789;P28062;P28065;P28066;P28070;P28072;P28074;P35998;P40306;P43686;P48556;P49721;P51665;P54578;P55036;P60896;P60900;P61289;P62191;P62195;Q06323;Q13200;Q14997;Q15008;Q16186;Q16401;Q5JVF3;Q8TAA3;Q8WVY7;Q99436;Q99460;Q9BRP4;Q9UL46;Q9UNM6;Q9Y244;Q9Y5K5	52	O00231;O00232;O00233;O00487;O14818;O43242;O43396;O75832;P17980;P20618;P25786;P25787;P25788;P25789;P28062;P28065;P28066;P28070;P28072;P28074;P35998;P43686;P48556;P49721;P51665;P54578;P55036;P60900;P61289;P62191;P62195;Q06323;Q13200;Q14997;Q15008;Q16186;Q16401;Q5JVF3;Q8WVY7;Q99436;Q99460;Q9BRP4;Q9UL46;Q9UNM6;Q9Y244;Q9Y5K5	46	O00232;Q16186	2	0.0384615	10	22	0.951418	2	31	18	1989.68	119479	0.957874	56587.734577179;62832.1316775322	1;1.11034895012163	1;1	52.904;42.153	53;55	95.057	47	29	1894.62	NA	NA	NA	NA
48_string	48_string	A5LHX3;O00231;O00232;O00233;O00487;O14818;O43242;O43396;O75832;P01031;P13671;P17980;P20618;P25786;P25787;P25788;P25789;P28062;P28065;P28066;P28070;P28072;P28074;P35998;P40306;P43686;P48556;P49721;P51665;P54578;P55036;P60896;P60900;P61289;P62191;P62195;Q06323;Q13200;Q14997;Q15008;Q16186;Q16401;Q5JVF3;Q8TAA3;Q8WVY7;Q99436;Q99460;Q9BRP4;Q9UL46;Q9UNM6;Q9Y244;Q9Y5K5	52	O00231;O00232;O00233;O00487;O14818;O43242;O43396;O75832;P17980;P20618;P25786;P25787;P25788;P25789;P28062;P28065;P28066;P28070;P28072;P28074;P35998;P43686;P48556;P49721;P51665;P54578;P55036;P60900;P61289;P62191;P62195;Q06323;Q13200;Q14997;Q15008;Q16186;Q16401;Q5JVF3;Q8WVY7;Q99436;Q99460;Q9BRP4;Q9UL46;Q9UNM6;Q9Y244;Q9Y5K5	46	O00233;Q9BRP4	2	0.0384615	22	34	0.939017	21	29	24	1063.94	28419.8	0.896662	23233.5122680664;5186.33388519287	4.47975637172122;1	4;1	24.682;42.19	60;55	140.918	43	19	923.019	NA	NA	NA	NA
48_string	48_string	A5LHX3;O00231;O00232;O00233;O00487;O14818;O43242;O43396;O75832;P01031;P13671;P17980;P20618;P25786;P25787;P25788;P25789;P28062;P28065;P28066;P28070;P28072;P28074;P35998;P40306;P43686;P48556;P49721;P51665;P54578;P55036;P60896;P60900;P61289;P62191;P62195;Q06323;Q13200;Q14997;Q15008;Q16186;Q16401;Q5JVF3;Q8TAA3;Q8WVY7;Q99436;Q99460;Q9BRP4;Q9UL46;Q9UNM6;Q9Y244;Q9Y5K5	52	O00231;O00232;O00233;O00487;O14818;O43242;O43396;O75832;P17980;P20618;P25786;P25787;P25788;P25789;P28062;P28065;P28066;P28070;P28072;P28074;P35998;P43686;P48556;P49721;P51665;P54578;P55036;P60900;P61289;P62191;P62195;Q06323;Q13200;Q14997;Q15008;Q16186;Q16401;Q5JVF3;Q8WVY7;Q99436;Q99460;Q9BRP4;Q9UL46;Q9UNM6;Q9Y244;Q9Y5K5	46	P54578;Q06323	2	0.0384615	18	26	-0.933953	4	22	19	1792.55	17820.5	0.893525	6556.36112121582;11166.1735610962	1;1.70310532849745	1;2	56.069;28.723	52;59	113.515	45	26	1679.04	NA	NA	NA	NA
48_string	48_string	A5LHX3;O00231;O00232;O00233;O00487;O14818;O43242;O43396;O75832;P01031;P13671;P17980;P20618;P25786;P25787;P25788;P25789;P28062;P28065;P28066;P28070;P28072;P28074;P35998;P40306;P43686;P48556;P49721;P51665;P54578;P55036;P60896;P60900;P61289;P62191;P62195;Q06323;Q13200;Q14997;Q15008;Q16186;Q16401;Q5JVF3;Q8TAA3;Q8WVY7;Q99436;Q99460;Q9BRP4;Q9UL46;Q9UNM6;Q9Y244;Q9Y5K5	52	O00231;O00232;O00233;O00487;O14818;O43242;O43396;O75832;P17980;P20618;P25786;P25787;P25788;P25789;P28062;P28065;P28066;P28070;P28072;P28074;P35998;P43686;P48556;P49721;P51665;P54578;P55036;P60900;P61289;P62191;P62195;Q06323;Q13200;Q14997;Q15008;Q16186;Q16401;Q5JVF3;Q8WVY7;Q99436;Q99460;Q9BRP4;Q9UL46;Q9UNM6;Q9Y244;Q9Y5K5	46	Q8WVY7;Q99436	2	0.0384615	40	50	0.948671	39	45	42	162.673	9510.66	0.858421	1874.59302520752;7626.06915924072	1;4.06811988345924	1;4	36.805;29.965	56;58	156.665	42	0	6.008	NA	NA	NA	NA
48_string	48_string	A5LHX3;O00231;O00232;O00233;O00487;O14818;O43242;O43396;O75832;P01031;P13671;P17980;P20618;P25786;P25787;P25788;P25789;P28062;P28065;P28066;P28070;P28072;P28074;P35998;P40306;P43686;P48556;P49721;P51665;P54578;P55036;P60896;P60900;P61289;P62191;P62195;Q06323;Q13200;Q14997;Q15008;Q16186;Q16401;Q5JVF3;Q8TAA3;Q8WVY7;Q99436;Q99460;Q9BRP4;Q9UL46;Q9UNM6;Q9Y244;Q9Y5K5	52	O00231;O00232;O00233;O00487;O14818;O43242;O43396;O75832;P17980;P20618;P25786;P25787;P25788;P25789;P28062;P28065;P28066;P28070;P28072;P28074;P35998;P43686;P48556;P49721;P51665;P54578;P55036;P60900;P61289;P62191;P62195;Q06323;Q13200;Q14997;Q15008;Q16186;Q16401;Q5JVF3;Q8WVY7;Q99436;Q99460;Q9BRP4;Q9UL46;Q9UNM6;Q9Y244;Q9Y5K5	46	P43686;Q9BRP4	2	0.0384615	40	48	0.971424	38	49	42	162.673	7785.44	0.821395	5573.58712371826;2151.85227203369	2.590134646395;1	3;1	47.366;42.19	54;55	184.288	41	1	21.615	NA	NA	NA	NA
48_string	48_string	A5LHX3;O00231;O00232;O00233;O00487;O14818;O43242;O43396;O75832;P01031;P13671;P17980;P20618;P25786;P25787;P25788;P25789;P28062;P28065;P28066;P28070;P28072;P28074;P35998;P40306;P43686;P48556;P49721;P51665;P54578;P55036;P60896;P60900;P61289;P62191;P62195;Q06323;Q13200;Q14997;Q15008;Q16186;Q16401;Q5JVF3;Q8TAA3;Q8WVY7;Q99436;Q99460;Q9BRP4;Q9UL46;Q9UNM6;Q9Y244;Q9Y5K5	52	O00231;O00232;O00233;O00487;O14818;O43242;O43396;O75832;P17980;P20618;P25786;P25787;P25788;P25789;P28062;P28065;P28066;P28070;P28072;P28074;P35998;P43686;P48556;P49721;P51665;P54578;P55036;P60900;P61289;P62191;P62195;Q06323;Q13200;Q14997;Q15008;Q16186;Q16401;Q5JVF3;Q8WVY7;Q99436;Q99460;Q9BRP4;Q9UL46;Q9UNM6;Q9Y244;Q9Y5K5	46	P61289;Q14997	2	0.0384615	12	20	0.912755	10	21	17	2208.49	8768.79	0.749168	8365.16202545166;366.624961853027	22.8166734288133;1	23;1	29.506;211.334	58;40	889.972	26	9	1318.51	NA	NA	NA	NA
48_string	48_string	A5LHX3;O00231;O00232;O00233;O00487;O14818;O43242;O43396;O75832;P01031;P13671;P17980;P20618;P25786;P25787;P25788;P25789;P28062;P28065;P28066;P28070;P28072;P28074;P35998;P40306;P43686;P48556;P49721;P51665;P54578;P55036;P60896;P60900;P61289;P62191;P62195;Q06323;Q13200;Q14997;Q15008;Q16186;Q16401;Q5JVF3;Q8TAA3;Q8WVY7;Q99436;Q99460;Q9BRP4;Q9UL46;Q9UNM6;Q9Y244;Q9Y5K5	52	O00231;O00232;O00233;O00487;O14818;O43242;O43396;O75832;P17980;P20618;P25786;P25787;P25788;P25789;P28062;P28065;P28066;P28070;P28072;P28074;P35998;P43686;P48556;P49721;P51665;P54578;P55036;P60900;P61289;P62191;P62195;Q06323;Q13200;Q14997;Q15008;Q16186;Q16401;Q5JVF3;Q8WVY7;Q99436;Q99460;Q9BRP4;Q9UL46;Q9UNM6;Q9Y244;Q9Y5K5	46	P54578;Q9UL46	2	0.0384615	34	42	0.925851	31	39	34	374.804	20217.9	0.665462	1870.15726947784;18347.7436828613	1;9.81080253640064	1;10	56.069;27.402	52;59	330.089	35	1	44.715	NA	NA	NA	NA
492_corum	DA complex	O00268;P20226;P21675;P49848;P52655;P52657;Q12962;Q15542;Q15543;Q15544;Q15545;Q16514;Q16594;Q5VWG9;Q6P1X5	15	O00268;P49848;Q12962;Q15542;Q16594	5	O00268;P49848;Q12962;Q15542;Q16594	5	0.333333	9	19	0.974455	3	22	10	4584.3	22639.2	0.906499	3070.00882530212;3455.6728439331;6543.43739593506;1945.61695289612;7314.47487083435	1.57791019487793;1.77613216146643;3.363168369907;1;3.75946296106564	2;2;3;1;4	110.114;72.668;21.711;86.83;28.974	46;50;61;48;59	633.423	29	19	3950.88	0.964387	0	0.0157846	0.0108485
495_string	495_string	O75694;P52948;P55735;P57740;Q12769;Q53GS7;Q8NFH3;Q8NFH4;Q8WUM0;Q8WYP5;Q96EE3;Q96JE7;Q9BW27;Q9UMR2	14	O75694;P52948;P55735;P57740;Q12769;Q8NFH3;Q8NFH4;Q8WUM0;Q8WYP5;Q96EE3;Q9BW27	11	O75694;P57740;Q12769;Q8NFH3;Q8NFH4;Q8WUM0;Q9BW27	7	0.5	5	13	0.965552	2	15	12	3720.92	113259	0.974011	10001.1736431694;21191.0311508179;18309.7560348511;5941.96359729767;16554.1803436279;20711.5340585709;20333.6264953613	1.68314286673143;3.56633473157851;3.08143187601791;1;2.78597808158175;3.48563799145289;3.42203821386735	2;4;3;1;3;3;3	155.199;106.374;162.121;42.151;36.708;128.979;75.019	42;46;42;55;56;44;49	1986.53	18	6	1734.39	1	0	0.000928505	0.00112206
495_string	495_string	O75694;P52948;P55735;P57740;Q12769;Q53GS7;Q8NFH3;Q8NFH4;Q8WUM0;Q8WYP5;Q96EE3;Q96JE7;Q9BW27;Q9UMR2	14	O75694;P52948;P55735;P57740;Q12769;Q8NFH3;Q8NFH4;Q8WUM0;Q8WYP5;Q96EE3;Q9BW27	11	P55735;Q8NFH3;Q8NFH4;Q96EE3	4	0.285714	34	43	0.971477	39	49	43	146.556	9144.59	0.69235	1588.6651763916;1755.36040306091;684.914138793946;4940.64819335938	2.31950997418312;2.56289117662529;1;7.21352927836953	2;3;1;7	35.541;42.151;36.708;39.649	57;55;56;56	511.786	31	12	365.23	NA	NA	NA	NA
495_string	495_string	O75694;P52948;P55735;P57740;Q12769;Q53GS7;Q8NFH3;Q8NFH4;Q8WUM0;Q8WYP5;Q96EE3;Q96JE7;Q9BW27;Q9UMR2	14	O75694;P52948;P55735;P57740;Q12769;Q8NFH3;Q8NFH4;Q8WUM0;Q8WYP5;Q96EE3;Q9BW27	11	P52948;P57740;Q8WUM0	3	0.214286	21	42	0.967397	21	31	24	1063.94	39828.5	0.977624	18580.7038383484;9770.00918579102;11477.7784643173	1.90181027315422;1;1.1747971006015	2;1;1	197.579;106.374;128.979	40;46;44	630.511	29	5	433.426	NA	NA	NA	NA
4999_corum	p97/VCP-VIMP-DERL1-DERL2-HRD1-SEL1L complex	P55072;Q86TM6;Q9BQE4;Q9BUN8;Q9GZP9;Q9UBV2	6	P55072;Q86TM6;Q9BQE4;Q9BUN8;Q9UBV2	5	Q86TM6;Q9BQE4;Q9BUN8;Q9UBV2	4	0.666667	5	18	0.967479	3	42	18	1989.68	75744.8	0.794304	17864.5833473206;4906.64486539841;35615.900176239;16953.6590965271	3.64089593548972;1;7.25870755949791;3.45524478775386	4;1;7;3	67.685;21.163;28.801;88.755	50;62;59;48	759.775	27	9	1229.9	0.937612	0	0.0362117	0.0218143
499_string	499_string	P19525;Q12905;Q12906;Q9BY44	4	P19525;Q12905;Q12906;Q9BY44	4	P19525;Q12905;Q12906;Q9BY44	4	1	2	15	0.939339	3	12	8	5648.01	278476	0.91989	452.572434692383;156116.879060745;121636.337814331;169.501747131348	2.67001634113944;921.03404066844;717.611115359623;1	3;921;718;1	62.094;43.062;95.338;64.99	51;55;47;51	108364	1	7	102716	0.999486	0	0.000928505	0.00112206
500_string	500_string	O95347;P42695;Q15003;Q15021;Q6IBW4;Q86XI2;Q9BPX3;Q9NTJ3	8	O95347;P42695;Q15003;Q15021;Q6IBW4;Q86XI2;Q9BPX3;Q9NTJ3	8	O95347;P42695;Q15003;Q15021;Q86XI2;Q9BPX3;Q9NTJ3	7	0.875	18	26	0.965791	15	38	18	1989.68	213383	0.93674	62515.1640396119;4315.00764465332;28188.4252810669;37061.3619927979;7988.59405136108;23677.1560020447;49141.4969997406	14.4878454890048;1;6.53264781952238;8.58894468905987;1.8513510772709;5.48716432319252;11.3885075176243	14;1;7;9;2;5;11	135.656;168.891;82.563;157.182;130.96;114.334;147.182	44;42;49;42;44;45;43	6513.25	7	11	4523.57	1	0	0.000928505	0.00112206
500_string	500_string	O95347;P42695;Q15003;Q15021;Q6IBW4;Q86XI2;Q9BPX3;Q9NTJ3	8	O95347;P42695;Q15003;Q15021;Q6IBW4;Q86XI2;Q9BPX3;Q9NTJ3	8	O95347;Q9NTJ3	2	0.25	6	36	0.981867	2	15	12	3720.92	103489	0.997178	62728.2203063965;40742.2328338623	1.53963629244838;1	2;1	135.656;147.182	44;43	418.494	33	21	3302.43	NA	NA	NA	NA
505_string	505_string	O14662;O15400;O15498;O43752;O60499;O75379;P51809;P54920;Q13190;Q86Y82;Q96AJ9;Q9BV40;Q9UEU0;Q9UNK0	14	O14662;O15400;O15498;O43752;O60499;P51809;P54920;Q13190;Q86Y82;Q96AJ9;Q9BV40;Q9UEU0;Q9UNK0	13	O14662;O15400;O43752;O60499;P51809;Q86Y82;Q96AJ9;Q9BV40;Q9UNK0	9	0.642857	9	19	0.970422	2	22	19	1792.55	99113.7	0.927475	7559.21479290009;21615.0017929077;4474.03741073608;5293.62323570251;14439.0681037903;14621.0540771484;2325.44403198242;22336.1101135254;6035.14193296433	3.25065436490248;9.29499979170908;1.92394972710739;2.27639244931203;6.20916603676809;6.2874246277534;1;9.60509468571646;2.59526432369968	3;9;2;2;6;6;1;10;3	37.031;29.816;29.176;28.114;24.935;31.642;25.218;11.438;26.907	56;58;58;59;60;58;60;67;59	1053.8	24	5	738.755	0.999999	0	0.000928505	0.00112206
505_string	505_string	O14662;O15400;O15498;O43752;O60499;O75379;P51809;P54920;Q13190;Q86Y82;Q96AJ9;Q9BV40;Q9UEU0;Q9UNK0	14	O14662;O15400;O15498;O43752;O60499;P51809;P54920;Q13190;Q86Y82;Q96AJ9;Q9BV40;Q9UEU0;Q9UNK0	13	P54920;Q9UEU0;Q9UNK0	3	0.214286	16	25	0.950712	3	29	17	2208.49	57324.7	0.895895	41462.0321469307;8252.76479751587;7464.94744443894	5.55422961186661;1.10553555251937;1	6;1;1	33.233;26.688;26.907	57;59;59	252.993	38	21	1955.49	NA	NA	NA	NA
505_string	505_string	O14662;O15400;O15498;O43752;O60499;O75379;P51809;P54920;Q13190;Q86Y82;Q96AJ9;Q9BV40;Q9UEU0;Q9UNK0	14	O14662;O15400;O15498;O43752;O60499;P51809;P54920;Q13190;Q86Y82;Q96AJ9;Q9BV40;Q9UEU0;Q9UNK0	13	O43752;O60499	2	0.142857	20	51	0.927697	38	46	42	162.673	998.094	0.991326	405.481384277344;405.612823486329	1;1.00032415596395	1;1	29.176;28.114	58;59	57.29	52	10	105.383	NA	NA	NA	NA
505_string	505_string	O14662;O15400;O15498;O43752;O60499;O75379;P51809;P54920;Q13190;Q86Y82;Q96AJ9;Q9BV40;Q9UEU0;Q9UNK0	14	O14662;O15400;O15498;O43752;O60499;P51809;P54920;Q13190;Q86Y82;Q96AJ9;Q9BV40;Q9UEU0;Q9UNK0	13	Q13190;Q9BV40	2	0.142857	19	27	0.913761	21	28	24	1063.94	28072.3	0.779629	11187.29271698;16884.976928711	1;1.50929964522007	1;2	39.673;11.438	56;67	62.549	51	27	1001.39	NA	NA	NA	NA
505_string	505_string	O14662;O15400;O15498;O43752;O60499;O75379;P51809;P54920;Q13190;Q86Y82;Q96AJ9;Q9BV40;Q9UEU0;Q9UNK0	14	O14662;O15400;O15498;O43752;O60499;P51809;P54920;Q13190;Q86Y82;Q96AJ9;Q9BV40;Q9UEU0;Q9UNK0	13	O43752;O60499	2	0.142857	20	51	0.927697	48	54	51	63.608	212	0.531047	0;0	0;0	0;0	29.176;28.114	58;59	0	71	20	63.608	NA	NA	NA	NA
506_string	506_string	O14579;P35606;P48444;P53618;P53621;P61923;Q9Y678	7	O14579;P35606;P48444;P53618;P53621;P61923;Q9Y678	7	O14579;P35606;P48444;P53618;P53621;P61923;Q9Y678	7	1	24	36	0.975838	21	32	26	863.562	476116	0.956531	34617.2954187393;101699.052612305;75338.2535705567;89070.0802001953;86825.8238353729;8612.10452651978;79953.201171875	4.01960929667542;11.80885024086;8.74794927750389;10.3424290689827;10.0818358123737;1;9.28381685634101	4;12;9;10;10;1;9	34.482;102.487;57.21;107.142;138.346;20.198;97.718	57;46;52;46;44;62;47	5237.2	9	17	4373.64	1	0	0.000928505	0.00112206
506_string	506_string	O14579;P35606;P48444;P53618;P53621;P61923;Q9Y678	7	O14579;P35606;P48444;P53618;P53621;P61923;Q9Y678	7	P35606;P48444;P53618;P61923;Q9Y678	5	0.714286	17	26	0.958431	15	21	18	1989.68	221638	0.831936	69288.3601074219;42873.0428466797;56295.9189453125;3049.43899154663;50131.6069335938	22.7216744783209;14.0593213917472;18.4610740209497;1;16.4396162941983	23;14;18;1;16	102.487;57.21;107.142;20.198;97.718	46;52;46;62;47	6670.38	6	12	4680.7	NA	NA	NA	NA
508_corum	TFIID complex	O00268;P20226;P21675;P49848;Q12962;Q15542;Q15544;Q15545;Q16514;Q16594	10	O00268;P49848;Q12962;Q15542;Q16594	5	O00268;P49848;Q12962;Q15542;Q16594	5	0.5	9	19	0.974455	3	22	10	4584.3	22639.2	0.906499	3070.00882530212;3455.6728439331;6543.43739593506;1945.61695289612;7314.47487083435	1.57791019487793;1.77613216146643;3.363168369907;1;3.75946296106564	2;2;3;1;4	110.114;72.668;21.711;86.83;28.974	46;50;61;48;59	633.423	29	19	3950.88	0.993454	0	0.00185701	0.00188529
508_string	508_string	P05198;P20042;P41091;P49770;Q13144;Q14232;Q2VIR3;Q9BQI3;Q9NR50;Q9P2K8;Q9UI10	11	P05198;P20042;P41091;P49770;Q13144;Q14232;Q9NR50;Q9P2K8;Q9UI10	9	P05198;P20042;P41091;P49770;Q13144;Q9NR50;Q9UI10	7	0.636364	1	10	0.97494	2	15	8	5648.01	161850	0.910436	35233.1231918335;19368.4132175446;32980.2381629944;17840.1729979515;15231.9187660217;20870.2109088898;20129.2326049805	2.31311128512772;1.27156752311142;2.16520575441647;1.17123609126304;1;1.37016296039115;1.32151654129638	2;1;2;1;1;1;1	36.112;38.388;51.109;38.99;80.38;50.24;57.557	56;56;53;56;49;53;52	439.997	32	24	5208.01	0.999921	0	0.000928505	0.00112206
508_string	508_string	P05198;P20042;P41091;P49770;Q13144;Q14232;Q2VIR3;Q9BQI3;Q9NR50;Q9P2K8;Q9UI10	11	P05198;P20042;P41091;P49770;Q13144;Q14232;Q9NR50;Q9P2K8;Q9UI10	9	P49770;Q13144;Q14232;Q9NR50;Q9UI10	5	0.454545	7	15	0.961414	3	22	7	6269.12	172713	0.901156	25866.2797220421;20969.8040962219;71266.2469673157;27905.5089321137;26629.3104858398	1.23350125749159;1;3.39851753694521;1.33074724036842;1.26988837681309	1;1;3;1;1	38.99;80.38;33.712;50.24;57.557	56;49;57;53;52	328.303	35	28	5940.81	NA	NA	NA	NA
508_string	508_string	P05198;P20042;P41091;P49770;Q13144;Q14232;Q2VIR3;Q9BQI3;Q9NR50;Q9P2K8;Q9UI10	11	P05198;P20042;P41091;P49770;Q13144;Q14232;Q9NR50;Q9P2K8;Q9UI10	9	P05198;P20042;P41091;Q14232	4	0.363636	31	41	0.944337	36	49	41	180.562	419686	0.879523	166095.277954102;88309.5072174072;163334.921630859;1846.92853355408	89.9305386952258;47.8142524808319;88.4359728400271;1	90;48;88;1	36.112;38.388;51.109;33.712	56;56;53;57	9624.01	3	38	9443.45	NA	NA	NA	NA
508_string	508_string	P05198;P20042;P41091;P49770;Q13144;Q14232;Q2VIR3;Q9BQI3;Q9NR50;Q9P2K8;Q9UI10	11	P05198;P20042;P41091;P49770;Q13144;Q14232;Q9NR50;Q9P2K8;Q9UI10	9	P49770;Q13144;Q9NR50;Q9UI10	4	0.363636	18	26	0.939332	15	22	18	1989.68	31726.1	0.820429	9285.4334147644;6798.47389221191;8112.28405380249;7529.95825195313	1.36581143974112;1;1.19325074750903;1.10759537674759	1;1;1;1	38.99;80.38;50.24;57.557	56;49;53;52	227.167	39	21	1762.51	NA	NA	NA	NA
509_corum	TFIID complex	O00268;P20226;P21675;P49848;Q12962;Q15542;Q15543;Q15544;Q15545;Q16514;Q16594;Q92804	12	O00268;P49848;Q12962;Q15542;Q16594	5	O00268;P49848;Q12962;Q15542;Q16594	5	0.416667	9	19	0.974455	3	22	10	4584.3	22639.2	0.906499	3070.00882530212;3455.6728439331;6543.43739593506;1945.61695289612;7314.47487083435	1.57791019487793;1.77613216146643;3.363168369907;1;3.75946296106564	2;2;3;1;4	110.114;72.668;21.711;86.83;28.974	46;50;61;48;59	633.423	29	19	3950.88	0.985278	0	0.00371402	0.00310148
513_corum	TFTC complex (TATA-binding protein-free TAF-II-containing complex)	O00268;O15265;O75486;O75528;O75529;P49848;Q12962;Q15393;Q15542;Q15545;Q16514;Q16594;Q6P1X5;Q92830;Q9HBM6;Q9Y4A5;Q9Y6J9	17	O00268;P49848;Q12962;Q15393;Q15542;Q16594;Q9Y4A5	7	O00268;P49848;Q12962;Q15393;Q15542;Q16594;Q9Y4A5	7	0.411765	9	17	0.959833	3	22	9	5088.43	206136	0.858283	3070.00882530212;3455.6728439331;6543.43739593506;172760.390460968;1945.61695289612;7314.47487083435;10710.3496179581	1.57791019487793;1.77613216146643;3.363168369907;88.794657244227;1;3.75946296106564;5.50486034880368	2;2;3;89;1;4;6	110.114;72.668;21.711;135.577;86.83;28.974;437.6	46;50;61;44;48;59;33	15325.4	1	8	10236.9	0.98189	0	0.00742804	0.00586039
514_corum	TFIID-beta complex	O00268;P20226;P21675;P49848;Q12962;Q15542;Q15543;Q15544;Q15545;Q16514;Q16594;Q9HBM6	12	O00268;P49848;Q12962;Q15542;Q16594	5	O00268;P49848;Q12962;Q15542;Q16594	5	0.416667	9	19	0.974455	3	22	10	4584.3	22639.2	0.906499	3070.00882530212;3455.6728439331;6543.43739593506;1945.61695289612;7314.47487083435	1.57791019487793;1.77613216146643;3.363168369907;1;3.75946296106564	2;2;3;1;4	110.114;72.668;21.711;86.83;28.974	46;50;61;48;59	633.423	29	19	3950.88	0.985278	0	0.00371402	0.00310148
514_string	514_string	Q12789;Q8WUA4;Q969F1;Q9UKN8;Q9Y5Q8;Q9Y5Q9	6	Q12789;Q8WUA4;Q9UKN8;Q9Y5Q8;Q9Y5Q9	5	Q12789;Q8WUA4;Q9UKN8;Q9Y5Q8;Q9Y5Q9	5	0.833333	1	17	0.991339	3	21	8	5648.01	65208	0.975199	25058.3421325684;7874.53431594849;12852.5797424316;7285.16577209473;12013.3934555054	3.43963925001576;1.0808998123435;1.76421239330785;1;1.64902128947041	3;1;2;1;2	238.875;100.68;91.982;59.571;101.272	38;47;47;52;47	1263.38	22	14	4384.62	0.999998	0	0.000928505	0.00112206
514_string	514_string	Q12789;Q8WUA4;Q969F1;Q9UKN8;Q9Y5Q8;Q9Y5Q9	6	Q12789;Q8WUA4;Q9UKN8;Q9Y5Q8;Q9Y5Q9	5	Q12789;Q9UKN8;Q9Y5Q8;Q9Y5Q9	4	0.666667	24	34	0.942438	21	32	24	1063.94	12448.5	0.688736	4872.28683609009;2900.55330123901;1803.56140327454;2852.14563751221	2.7014809849246;1.60823651247625;1;1.5813964705243	3;2;1;2	238.875;91.982;59.571;101.272	38;47;52;47	1162.7	23	1	98.767	NA	NA	NA	NA
5154_corum	CTCF-nucleophosmin complex	P06748;P49711	2	P06748;P49711	2	P06748;P49711	2	1	1	17	0.936875	2	21	7	6269.12	482737	0.903545	479340.480014801;3276.73011207581	146.286225480786;1	146;1	32.575;82.785	57;48	4838.73	9	2	1430.38	0.903545	0	0.0631383	0.033991
5158_corum	SMARCA2/BRM-BAF57-MECP2 complex	P51531;P51608;Q969G3	3	P51531;Q969G3	2	P51531;Q969G3	2	0.666667	1	25	0.998129	3	11	8	5648.01	30352.9	0.993703	15522.7123680115;14799.1611537933	1.04889136665916;1	1;1	181.279;46.649	41;54	227.928	39	31	5420.08	0.987446	0	0.00371402	0.00310148
5158_corum	SMARCA2/BRM-BAF57-MECP2 complex	P51531;P51608;Q969G3	3	P51531;Q969G3	2	P51531;Q969G3	2	0.666667	1	25	0.998129	11	22	15	2720.93	71895.6	0.972413	35855.3322064209;36040.2683963776	1;1.00515784343851	1;1	181.279;46.649	41;54	227.928	39	24	2493	NA	NA	NA	NA
5176_corum	MGC1-DNA-PKcs-Ku complex	P12956;P13010;P78527;Q14676	4	P12956;P13010;P78527;Q14676	4	P12956;P13010;Q14676	3	0.75	1	17	0.967255	2	22	8	5648.01	632279	0.916451	223755.186267853;399292.189880371;9152.54815261841	24.4473104688162;43.6263413447477;1	24;44;1	69.843;82.705;226.666	50;48;39	5541.92	8	0	106.089	0.980225	0	0.00742804	0.00586039
5176_corum	MGC1-DNA-PKcs-Ku complex	P12956;P13010;P78527;Q14676	4	P12956;P13010;P78527;Q14676	4	P12956;P13010	2	0.5	17	67	0.982523	25	33	30	568.917	144323	0.986477	60167.0883331299;84155.5415039063	1;1.39869725850715	1;1	69.843;82.705	50;48	152.548	43	13	416.369	NA	NA	NA	NA
5179_corum	NCOA6-DNA-PK-Ku-PARP1 complex	P09874;P12956;P13010;P78527;Q14686	5	P09874;P12956;P13010;P78527	4	P09874;P12956;P13010	3	0.6	1	16	0.976351	2	22	8	5648.01	629969	0.902114	6890.26531219483;223755.186267853;399292.189880371	1;32.4741031193438;57.9501908545783	1;32;58	113.084;69.843;82.705	45;50;48	7144.95	6	2	1496.94	0.949738	0	0.0269266	0.0171235
5179_corum	NCOA6-DNA-PK-Ku-PARP1 complex	P09874;P12956;P13010;P78527;Q14686	5	P09874;P12956;P13010;P78527	4	P12956;P13010	2	0.4	3	67	0.992106	25	33	30	568.917	144323	0.986477	60167.0883331299;84155.5415039063	1;1.39869725850715	1;1	69.843;82.705	50;48	152.548	43	13	416.369	NA	NA	NA	NA
5183_corum	DNA-PK-Ku-eIF2-NF90-NF45 complex	P05198;P12956;P13010;P20042;P41091;P78527;Q12905;Q12906	8	P05198;P12956;P13010;P20042;P41091;P78527;Q12905;Q12906	8	P12956;P13010;Q12905;Q12906	4	0.5	1	19	0.988554	2	22	8	5648.01	1.00137e+06	0.981149	223755.186267853;399292.189880371;212151.369634628;166101.093215942	1.34710242982541;2.40391066759124;1.2772424643757;1	1;2;1;1	69.843;82.705;43.062;95.338	50;48;55;47	373.653	34	26	5274.35	0.999778	0	0.000928505	0.00112206
5183_corum	DNA-PK-Ku-eIF2-NF90-NF45 complex	P05198;P12956;P13010;P20042;P41091;P78527;Q12905;Q12906	8	P05198;P12956;P13010;P20042;P41091;P78527;Q12905;Q12906	8	P05198;P20042;P41091;P78527	4	0.5	1	12	0.995429	2	22	10	4584.3	842391	0.808901	61530.4596176148;32453.6083152008;57073.1928749085;691207.162963867	1.89595126125913;1;1.75860854425165;21.2983146974173	2;1;2;21	36.112;38.388;51.109;469.089	56;56;53;32	10063.7	2	8	5479.4	NA	NA	NA	NA
5183_corum	DNA-PK-Ku-eIF2-NF90-NF45 complex	P05198;P12956;P13010;P20042;P41091;P78527;Q12905;Q12906	8	P05198;P12956;P13010;P20042;P41091;P78527;Q12905;Q12906	8	P12956;P13010	2	0.25	9	55	0.985658	25	33	30	568.917	144323	0.986477	60167.0883331299;84155.5415039063	1;1.39869725850715	1;1	69.843;82.705	50;48	152.548	43	13	416.369	NA	NA	NA	NA
5184_corum	SWI/SNF chromatin-remodeling complex	P51531;P51608;Q13547;Q969G3;Q96ST3	5	P51531;Q13547;Q969G3;Q96ST3	4	P51531;Q13547;Q969G3;Q96ST3	4	0.8	1	9	0.977862	3	11	8	5648.01	73919.5	0.877565	15522.7123680115;37224.4852409363;14799.1611537933;6295.15124511719	2.46582040106687;5.91319950728893;2.35088254079237;1	2;6;2;1	181.279;55.103;46.649;145.175	41;52;54;43	931.649	25	17	4716.36	0.993333	0	0.00278552	0.00259722
518_string	518_string	Q8IZP0;Q8WUW1;Q92558;Q9NSV4;Q9NYB9;Q9Y2A7	6	Q8IZP0;Q8WUW1;Q92558;Q9NSV4;Q9NYB9;Q9Y2A7	6	Q8IZP0;Q8WUW1;Q92558;Q9NYB9;Q9Y2A7	5	0.833333	21	41	0.962777	23	40	32	461.771	121108	0.953338	13032.2935667038;11620.249263382;1814.52886581421;43129.5246160889;51361.205938263	7.1821913733271;6.40400353078306;1;23.7689933892212;28.3055325852953	7;6;1;24;28	55.081;8.745;61.652;55.663;128.79	52;70;51;52;44	5441.72	8	24	4979.95	0.999977	0	0.000928505	0.00112206
518_string	518_string	Q8IZP0;Q8WUW1;Q92558;Q9NSV4;Q9NYB9;Q9Y2A7	6	Q8IZP0;Q8WUW1;Q92558;Q9NSV4;Q9NYB9;Q9Y2A7	6	Q8IZP0;Q9NSV4;Q9NYB9;Q9Y2A7	4	0.666667	1	9	0.980955	3	11	8	5648.01	8179.01	0.788118	989.994844436646;1478.02267868042;2462.15860771179;3121.83282562256	1;1.49295997548501;2.48704184829657;3.15338291221004	1;1;2;3	55.081;136.926;55.663;128.79	52;44;52;44	689.703	28	20	4958.3	NA	NA	NA	NA
5195_corum	PTIP-HMT complex	O15550;P61964;Q14686;Q15291;Q6ZW49;Q8NEZ4;Q9BTK6;Q9C005;Q9UBL3;Q9UMN6	10	P61964;Q15291;Q6ZW49;Q9UBL3	4	P61964;Q15291;Q6ZW49;Q9UBL3	4	0.4	1	11	0.988607	3	22	9	5088.43	34436.1	0.8935	17966.1989555359;6517.29016113281;1157.34059906006;8538.25887489319	15.5236919625279;5.63126374934558;1;7.37748151393599	16;6;1;7	36.588;59.153;121.341;68.723	56;52;45;50	1542.73	20	11	3545.7	0.937947	0	0.0362117	0.0218143
5195_corum	PTIP-HMT complex	O15550;P61964;Q14686;Q15291;Q6ZW49;Q8NEZ4;Q9BTK6;Q9C005;Q9UBL3;Q9UMN6	10	P61964;Q15291;Q6ZW49;Q9UBL3	4	Q15291;Q9UBL3	2	0.2	4	38	0.991961	27	42	34	374.804	8161.47	0.821891	3640.17249107361;4521.30172348023	1;1.24205699992715	1;1	59.153;68.723	52;50	127.876	44	10	246.928	NA	NA	NA	NA
5196_corum	TNF-alpha/NF-kappa B signaling complex (CHUK, BTRC, NFKB2, PPP6C, REL, CUL1, IKBKE, SAPS2, SAPS1, ANKRD28, RELA, SKP1)	O00743;O15084;O15111;O75170;P63208;Q00653;Q04206;Q04864;Q13616;Q14164;Q9UPN7;Q9Y297	12	O00743;O15084;O15111;O75170;P63208;Q00653;Q04206;Q04864;Q13616;Q9UPN7	10	O00743;O15084;O15111;O75170	4	0.333333	1	13	0.96841	3	16	11	4130.11	26445.3	0.918241	15285.1129293442;6226.818567276;3146.29585647583;1659.07639884949	9.21302535551942;3.75318374222796;1.89641408837934;1	9;4;2;1	35.144;112.966;84.64;104.942	57;46;48;46	1042.38	24	13	3087.73	0.9452	0	0.0287837	0.0179617
5196_corum	TNF-alpha/NF-kappa B signaling complex (CHUK, BTRC, NFKB2, PPP6C, REL, CUL1, IKBKE, SAPS2, SAPS1, ANKRD28, RELA, SKP1)	O00743;O15084;O15111;O75170;P63208;Q00653;Q04206;Q04864;Q13616;Q14164;Q9UPN7;Q9Y297	12	O00743;O15084;O15111;O75170;P63208;Q00653;Q04206;Q04864;Q13616;Q9UPN7	10	O00743;O75170;Q04864	3	0.25	26	35	0.952677	27	41	33	416.021	16687.6	0.759558	12668.1524677277;1077.07949256897;2900.41316139221	11.761576146541;1;2.69284967488738	12;1;3	35.144;104.942;68.52	57;46;50	732.23	28	5	316.209	NA	NA	NA	NA
5196_corum	TNF-alpha/NF-kappa B signaling complex (CHUK, BTRC, NFKB2, PPP6C, REL, CUL1, IKBKE, SAPS2, SAPS1, ANKRD28, RELA, SKP1)	O00743;O15084;O15111;O75170;P63208;Q00653;Q04206;Q04864;Q13616;Q14164;Q9UPN7;Q9Y297	12	O00743;O15084;O15111;O75170;P63208;Q00653;Q04206;Q04864;Q13616;Q9UPN7	10	O15084;O15111	2	0.166667	6	14	0.900553	2	16	13	3352.27	9456.11	0.971307	6226.818567276;3146.29585647583	1.97909505377879;1	2;1	112.966;84.64	46;48	310.572	36	23	3041.7	NA	NA	NA	NA
5196_corum	TNF-alpha/NF-kappa B signaling complex (CHUK, BTRC, NFKB2, PPP6C, REL, CUL1, IKBKE, SAPS2, SAPS1, ANKRD28, RELA, SKP1)	O00743;O15084;O15111;O75170;P63208;Q00653;Q04206;Q04864;Q13616;Q14164;Q9UPN7;Q9Y297	12	O00743;O15084;O15111;O75170;P63208;Q00653;Q04206;Q04864;Q13616;Q9UPN7	10	P63208;Q9UPN7	2	0.166667	1	17	0.978519	3	16	8	5648.01	52307.3	0.904243	28904.1164207459;23345.1498806763	1.23812083317019;1	1;1	18.658;96.724	63;47	115.382	45	37	5532.62	NA	NA	NA	NA
5196_corum	TNF-alpha/NF-kappa B signaling complex (CHUK, BTRC, NFKB2, PPP6C, REL, CUL1, IKBKE, SAPS2, SAPS1, ANKRD28, RELA, SKP1)	O00743;O15084;O15111;O75170;P63208;Q00653;Q04206;Q04864;Q13616;Q14164;Q9UPN7;Q9Y297	12	O00743;O15084;O15111;O75170;P63208;Q00653;Q04206;Q04864;Q13616;Q9UPN7	10	P63208;Q13616	2	0.166667	26	37	0.911621	27	39	34	374.804	50862.2	0.871388	40908.3091873169;9953.91372680664	4.10977132312768;1	4;1	18.658;89.679	63;48	164.311	42	8	210.493	NA	NA	NA	NA
5199_corum	Kinase maturation complex 1	P07900;P08238;P27348;P31946;P34932;P61981;P62258;P63104;Q04917;Q13163;Q16543;Q6Q0C0;Q7KZI7;Q99759;Q9NUG6;Q9UHV9	16	P07900;P08238;P27348;P31946;P34932;P61981;P62258;P63104;Q04917;Q16543;Q7KZI7;Q9NUG6;Q9UHV9	13	P07900;P08238;P27348;P31946;P34932;P61981;P62258;P63104;Q04917;Q16543;Q7KZI7;Q9UHV9	12	0.75	34	42	0.960118	25	39	34	374.804	1.13055e+07	0.661857	3504948.34881592;6723686.60839844;70369.386505127;455555.62902832;214075.467803955;83882.268157959;89511.3827385712;78600.0246691895;22872.5304794312;44320.2691932679;206.656214370728;17345.212314148	16960.285271307;32535.6129689697;340.514253197772;2204.41292034453;1035.90142912382;405.902471471193;433.141500298625;380.341936043531;110.679132244237;214.463762090213;1;83.9326916297411	16960;32536;341;2204;1036;406;433;380;111;214;1;84	84.66;83.264;27.764;28.082;94.331;28.303;29.174;27.745;28.219;44.468;87.911;16.648	48;48;59;59;47;59;58;59;59;54;48;64	4.3628e+06	1	33	4.36242e+06	0.997937	0	0.000928505	0.00112206
5199_corum	Kinase maturation complex 1	P07900;P08238;P27348;P31946;P34932;P61981;P62258;P63104;Q04917;Q13163;Q16543;Q6Q0C0;Q7KZI7;Q99759;Q9NUG6;Q9UHV9	16	P07900;P08238;P27348;P31946;P34932;P61981;P62258;P63104;Q04917;Q16543;Q7KZI7;Q9NUG6;Q9UHV9	13	P27348;P31946;P61981;P62258;P63104;Q04917;Q16543;Q7KZI7;Q9UHV9	9	0.5625	2	11	0.986454	2	15	9	5088.43	324214	0.891429	28033.4636211396;190128.325784683;29492.7652015686;25011.1129980087;32236.252820015;7456.11259460449;4224.14587402344;1021.01999511719;6300.82634353638	27.4563316636341;186.214106181986;28.8855902358539;24.4962029319887;31.5725969855419;7.30261173166224;4.13718232181987;1;6.17110964884992	27;186;29;24;32;7;4;1;6	27.764;28.082;28.303;29.174;27.745;28.219;44.468;87.911;16.648	59;59;59;58;59;59;54;48;64	8944.89	4	5	3856.45	NA	NA	NA	NA
5199_corum	Kinase maturation complex 1	P07900;P08238;P27348;P31946;P34932;P61981;P62258;P63104;Q04917;Q13163;Q16543;Q6Q0C0;Q7KZI7;Q99759;Q9NUG6;Q9UHV9	16	P07900;P08238;P27348;P31946;P34932;P61981;P62258;P63104;Q04917;Q16543;Q7KZI7;Q9NUG6;Q9UHV9	13	P27348;P61981;P62258;Q04917	4	0.25	7	19	0.95052	15	22	19	1792.55	70906.3	0.903588	26515.7700195313;20404.701789856;18759.9085636139;5225.90565490723	5.07390905433443;3.9045293078905;3.58979089987933;1	5;4;4;1	27.764;28.303;29.174;28.219	59;59;58;59	396.947	33	14	1395.61	NA	NA	NA	NA
5199_corum	Kinase maturation complex 1	P07900;P08238;P27348;P31946;P34932;P61981;P62258;P63104;Q04917;Q13163;Q16543;Q6Q0C0;Q7KZI7;Q99759;Q9NUG6;Q9UHV9	16	P07900;P08238;P27348;P31946;P34932;P61981;P62258;P63104;Q04917;Q16543;Q7KZI7;Q9NUG6;Q9UHV9	13	P34932;Q9NUG6;Q9UHV9	3	0.1875	7	15	0.964676	2	18	15	2720.93	74764.2	0.842257	59176.3140211773;5116.26413345337;10319.6327095032	11.5663133250383;1;2.01702500893707	12;1;2	94.331;15.511;16.648	47;65;64	1180.78	23	8	1540.15	NA	NA	NA	NA
5199_corum	Kinase maturation complex 1	P07900;P08238;P27348;P31946;P34932;P61981;P62258;P63104;Q04917;Q13163;Q16543;Q6Q0C0;Q7KZI7;Q99759;Q9NUG6;Q9UHV9	16	P07900;P08238;P27348;P31946;P34932;P61981;P62258;P63104;Q04917;Q16543;Q7KZI7;Q9NUG6;Q9UHV9	13	P63104;Q16543	2	0.125	13	21	0.925647	15	22	19	1792.55	28303.5	0.829734	23569.4503044129;4734.01353622436	4.97874586205995;1	5;1	27.745;44.468	59;54	183.193	41	22	1609.36	NA	NA	NA	NA
51_string	51_string	O14929;O75530;P35226;Q09028;Q15022;Q15910;Q16576;Q6ZN18;Q92800;Q9BY41;Q9UGU5	11	O14929;O75530;Q09028;Q15022;Q16576;Q6ZN18	6	O14929;O75530;Q09028;Q15022;Q16576;Q6ZN18	6	0.545455	1	9	0.960021	3	14	9	5088.43	148769	0.796293	11623.6397476196;788.813817977905;32081.4389266968;991.495973587037;102684.073389053;450.956661224365	25.7755140284678;1.74920094502262;71.140847192709;2.19865024478203;227.702753320601;1	26;2;71;2;228;1	49.513;50.198;47.656;83.055;47.82;54.467	53;53;54;48;54;53	15894.8	1	8	10806.4	0.964695	0	0.0157846	0.0108485
51_string	51_string	O14929;O75530;P35226;Q09028;Q15022;Q15910;Q16576;Q6ZN18;Q92800;Q9BY41;Q9UGU5	11	O14929;O75530;Q09028;Q15022;Q16576;Q6ZN18	6	O75530;Q15022;Q6ZN18	3	0.272727	20	43	0.980313	25	39	30	568.917	11718	0.989472	4065.01803779602;4692.96580505371;2847.04017520905	1.42780494395291;1.6483665548236;1	1;2;1	50.198;83.055;54.467	53;48;53	270.775	37	7	298.142	NA	NA	NA	NA
51_string	51_string	O14929;O75530;P35226;Q09028;Q15022;Q15910;Q16576;Q6ZN18;Q92800;Q9BY41;Q9UGU5	11	O14929;O75530;Q09028;Q15022;Q16576;Q6ZN18	6	O14929;Q09028;Q16576	3	0.272727	3	20	0.970264	14	22	18	1989.68	250608	0.832045	23466.6119537354;59013.6070556641;168128.167060852	1;2.51479025485272;7.16456927793063	1;3;7	49.513;47.656;47.82	53;54;54	527.221	31	13	1462.46	NA	NA	NA	NA
51_string	51_string	O14929;O75530;P35226;Q09028;Q15022;Q15910;Q16576;Q6ZN18;Q92800;Q9BY41;Q9UGU5	11	O14929;O75530;Q09028;Q15022;Q16576;Q6ZN18	6	O14929;Q16576	2	0.181818	33	55	0.928083	36	50	46	107.169	427792	0.992775	145259.037157059;282532.597049713	1;1.94502595211498	1;2	49.513;47.82	53;54	145.153	43	3	37.984	NA	NA	NA	NA
520-13_corum	KCNQ1 macromolecular complex-13	P13861;P17612;P36873;P51787;Q99996	5	P13861;P17612;Q99996	3	P13861;P17612;Q99996	3	0.6	1	15	0.968712	3	12	7	6269.12	29933.2	0.94908	14484.165397644;9838.31296157838;5534.68737640381	2.61697986039732;1.77757338264892;1	3;2;1	45.518;40.59;453.667	54;55;32	671.401	28	21	5597.72	0.985479	0	0.00371402	0.00310148
520-15_corum	KCNQ1 macromolecular complex-15	P13861;P22694;P36873;P51787;Q99996	5	P13861;P22694;Q99996	3	P13861;P22694;Q99996	3	0.6	1	15	0.946391	3	15	7	6269.12	22820.1	0.926294	15695.1545639038;1322.03114891052;5717.94773712158	11.8720005779274;1;4.32512330880683	12;1;4	45.518;40.623;453.667	54;55;32	2401.51	16	9	3867.61	0.970519	0	0.0129991	0.00938561
520-1_corum	KCNQ1 macromolecular complex-1	P13861;P17612;P51787;P62136;Q99996	5	P13861;P17612;P62136;Q99996	4	P13861;P17612;P62136;Q99996	4	0.8	1	15	0.965582	3	12	7	6269.12	42738.1	0.908903	14484.165397644;9838.31296157838;12802.9282817841;5534.68737640381	2.61697986039732;1.77757338264892;2.31321616038643;1	3;2;2;1	45.518;40.59;37.512;453.667	54;55;56;32	746.425	27	20	5522.69	0.997183	0	0.00185701	0.00188529
520-2_corum	KCNQ1 macromolecular complex-2	P17612;P31323;P51787;P62136;Q99996	5	P17612;P62136;Q99996	3	P17612;P62136;Q99996	3	0.6	1	15	0.9787	3	12	8	5648.01	28239.9	0.907441	9838.31296157838;12802.9282817841;5534.68737640381	1.77757338264892;2.31321616038643;1	2;2;1	40.59;37.512;453.667	55;56;32	609.871	29	21	5038.14	0.954721	0	0.0204271	0.0134389
520-3_corum	KCNQ1 macromolecular complex-3	P13861;P22694;P51787;P62136;Q99996	5	P13861;P22694;P62136;Q99996	4	P13861;P22694;P62136;Q99996	4	0.8	1	15	0.953	3	15	7	6269.12	39571.8	0.859877	15695.1545639038;1322.03114891052;16749.7061748505;5717.94773712158	11.8720005779274;1;12.6696758912631;4.32512330880683	12;1;13;4	45.518;40.623;37.512;453.667	54;55;56;32	2889.16	14	7	3379.95	0.990152	0	0.00371402	0.00310148
520-4_corum	KCNQ1 macromolecular complex-4	P22694;P31323;P51787;P62136;Q99996	5	P22694;P62136;Q99996	3	P22694;P62136;Q99996	3	0.6	1	15	0.963088	3	12	8	5648.01	19522.1	0.877852	1129.46752548218;12802.9282817841;5534.68737640381	1;11.3353664385511;4.90026251444547	1;11;5	40.623;37.512;453.667	55;56;32	2721.59	15	7	2926.42	0.924391	0	0.0445682	0.0257993
520-7_corum	KCNQ1 macromolecular complex-7	P13861;P17612;P51787;P62140;Q99996	5	P13861;P17612;P62140;Q99996	4	P13861;P17612;P62140;Q99996	4	0.8	1	9	0.961462	3	15	8	5648.01	42975.2	0.865112	15695.1545639038;12094.1108818054;9370.00823005677;5717.94773712158	2.74489297305203;2.11511392510447;1.63870127200107;1	3;2;2;1	45.518;40.59;37.187;453.667	54;55;56;32	745.775	27	19	4902.23	0.991176	0	0.00278552	0.00259722
520-8_corum	KCNQ1 macromolecular complex-8	P17612;P31323;P51787;P62140;Q99996	5	P17612;P62140;Q99996	3	P17612;P62140;Q99996	3	0.6	1	9	0.961462	3	15	8	5648.01	27266.1	0.854388	12094.1108818054;9370.00823005677;5717.94773712158	2.11511392510447;1.63870127200107;1	2;2;1	40.59;37.187;453.667	55;56;32	609.221	29	21	5038.79	0.896133	0	0.0668524	0.0358458
520-9_corum	KCNQ1 macromolecular complex-9	P13861;P22694;P51787;P62140;Q99996	5	P13861;P22694;P62140;Q99996	4	P13861;P22694;P62140;Q99996	4	0.8	2	15	0.938361	3	15	7	6269.12	32194.1	0.850286	15695.1545639038;1322.03114891052;9370.00823005677;5717.94773712158	11.8720005779274;1;7.08758506770323;4.32512330880683	12;1;7;4	45.518;40.623;37.187;453.667	54;55;56;32	2661.82	15	8	3607.3	0.988084	0	0.00371402	0.00310148
5209_corum	Ubiquilin-proteasome complex	P25786;P25787;P60900;Q05086;Q9UHD9;Q9UMX0	6	P25786;P25787;P60900;Q05086;Q9UHD9;Q9UMX0	6	P25786;P25787;P60900;Q9UHD9;Q9UMX0	5	0.833333	2	19	0.966342	2	23	19	1792.55	197570	0.829242	66446.718416214;14781.2900482178;34793.2573184967;24009.2528965092;57350.6291618347	4.49532606419733;1;2.35387149599245;1.62430023483668;3.87994748596044	4;1;2;2;4	29.556;25.899;27.399;65.696;62.519	58;60;59;51;51	580.389	30	11	1212.16	0.99633	0	0.00185701	0.00188529
5209_corum	Ubiquilin-proteasome complex	P25786;P25787;P60900;Q05086;Q9UHD9;Q9UMX0	6	P25786;P25787;P60900;Q05086;Q9UHD9;Q9UMX0	6	P25786;P25787;P60900	3	0.5	10	51	0.947087	27	41	31	512.552	1.749e+06	0.990296	920104.014308453;246236.024249077;582663.205263138	3.73667507471504;1;2.366279292561	4;1;2	29.556;25.899;27.399	58;60;59	198.921	40	9	313.631	NA	NA	NA	NA
5209_corum	Ubiquilin-proteasome complex	P25786;P25787;P60900;Q05086;Q9UHD9;Q9UMX0	6	P25786;P25787;P60900;Q05086;Q9UHD9;Q9UMX0	6	Q9UHD9;Q9UMX0	2	0.333333	8	42	0.941696	21	33	24	1063.94	124199	0.689936	24975.83984375;99223.3895263672	1;3.97277489554358	1;4	65.696;62.519	51;51	315.772	36	12	748.165	NA	NA	NA	NA
5212_corum	Kinase maturation complex 2	A7MCY6;P07900;P08238;Q12933;Q16543;Q92844;Q9H6S1;Q9UHD2	8	P07900;P08238;Q12933;Q16543;Q92844;Q9UHD2	6	P07900;P08238;Q12933;Q16543	4	0.5	32	46	0.947289	30	38	34	374.804	9.31985e+06	0.861474	3312302.05169678;5969856.43945312;7698.44277801514;29992.2930465699	430.256111165221;775.462858086257;1;3.89589088487096	430;775;1;4	84.66;83.264;55.859;44.468	48;48;52;54	101167	1	33	100792	0.939679	0	0.0343547	0.020948
5212_corum	Kinase maturation complex 2	A7MCY6;P07900;P08238;Q12933;Q16543;Q92844;Q9H6S1;Q9UHD2	8	P07900;P08238;Q12933;Q16543;Q92844;Q9UHD2	6	Q92844;Q9UHD2	2	0.25	20	39	0.945733	25	38	30	568.917	5750.19	0.949073	1541.3342590332;4127.85675827027	1;2.6781061499661	1;3	47.816;83.642	54;48	298.742	36	6	270.175	NA	NA	NA	NA
5212_corum	Kinase maturation complex 2	A7MCY6;P07900;P08238;Q12933;Q16543;Q92844;Q9H6S1;Q9UHD2	8	P07900;P08238;Q12933;Q16543;Q92844;Q9UHD2	6	Q12933;Q9UHD2	2	0.25	17	26	0.902999	19	27	24	1063.94	3394.88	0.866534	1709.84883117676;1662.02784576416	1.02877267401655;1	1;1	55.859;83.642	52;48	139.501	43	19	924.436	NA	NA	NA	NA
5215_corum	CS-MAP3K7IP1-MAP3K7IP2 complex	O75390;Q15750;Q9NYJ8	3	O75390;Q15750;Q9NYJ8	3	Q15750;Q9NYJ8	2	0.666667	20	41	0.970737	20	39	30	568.917	7977.21	0.959004	5527.7735092926;2427.43644844055	2.27720627365705;1	2;1	54.644;76.494	52;49	185.782	41	11	383.135	0.919688	0	0.0473538	0.0269438
5223_corum	Casein kinase II (beta-dimer, alpha'-dimer)	P19784;P67870	2	P19784;P67870	2	P19784;P67870	2	1	22	51	0.934449	27	41	34	374.804	73669	0.924313	22581.2611598969;51087.7629089356	1;2.26239635364852	1;2	41.213;24.942	55;60	91.097	48	14	283.707	0.924313	0	0.0445682	0.0257993
5223_corum	Casein kinase II (beta-dimer, alpha'-dimer)	P19784;P67870	2	P19784;P67870	2	P19784;P67870	2	1	22	51	0.934449	14	27	24	1063.94	35037.4	0.814473	8670.77639175415;26366.6729431153	1;3.04086644054041	1;3	41.213;24.942	55;60	116.039	45	21	947.898	NA	NA	NA	NA
5225_corum	Casein kinase II (beta-dimer, alpha-dimer)	P67870;P68400	2	P67870;P68400	2	P67870;P68400	2	1	1	56	0.981757	3	27	24	1063.94	67729	0.97673	32597.6381607056;35063.3293548584	1;1.07564017926689	1;1	24.942;45.144	60;54	70.086	50	26	993.851	0.97673	0	0.00928505	0.00707432
5225_corum	Casein kinase II (beta-dimer, alpha-dimer)	P67870;P68400	2	P67870;P68400	2	P67870;P68400	2	1	1	56	0.981757	27	39	34	374.804	99712.7	0.952343	49531.6358642578;50181.0706546784	1;1.01311151507696	1;1	24.942;45.144	60;54	70.086	50	16	304.718	NA	NA	NA	NA
5229_corum	RPA complex	P15927;P27694;P35244	3	P15927;P27694;P35244	3	P15927;P27694;P35244	3	1	23	55	0.973256	25	34	31	512.552	44514.7	0.937251	14005.9388904572;21894.514831543;8614.2043170929	1.62591208368086;2.54167582118971;1	2;3;1	29.247;68.138;13.569	58;50;66	276.477	37	6	236.075	0.996063	0	0.00185701	0.00188529
5229_corum	RPA complex	P15927;P27694;P35244	3	P15927;P27694;P35244	3	P15927;P27694;P35244	3	1	1	9	0.950205	2	12	7	6269.12	21311.7	0.932518	6144.48061180115;11733.2405872345;3336.93304681778	1.84135567768156;3.51617500939186;1	2;4;1	29.247;68.138;13.569	58;50;66	344.615	35	28	5924.5	NA	NA	NA	NA
522_string	522_string	P24752;P42765;P54868;P55809;Q01581;Q9BWD1;Q9BYC2	7	P24752;P42765;P55809;Q01581;Q9BWD1	5	P24752;P42765;Q9BWD1	3	0.428571	27	50	0.985583	32	39	35	337.67	4372.92	0.982842	622.657461166382;2482.72254989624;1162.54239368439	1;3.98730073071882;1.86706570817713	1;4;2	45.2;41.924;41.351	54;55;55	295.598	36	1	42.072	0.995782	0	0.00185701	0.00188529
5231_corum	53BP1-containing complex	P12956;P13010;P15927;P27694;Q12888	5	P12956;P13010;P15927;P27694;Q12888	5	P12956;P13010;P15927;P27694	4	0.8	21	30	0.949357	25	33	30	568.917	176857	0.881766	60167.0883331299;84155.5415039063;12773.0822620392;19761.6670532227	4.71045962899204;6.58850696937976;1;1.54713378085359	5;7;1;2	69.843;82.705;29.247;68.138	50;48;58;50	1093.67	24	6	524.756	0.993975	0	0.00185701	0.00188529
5231_corum	53BP1-containing complex	P12956;P13010;P15927;P27694;Q12888	5	P12956;P13010;P15927;P27694;Q12888	5	P12956;P13010;P15927;P27694	4	0.8	1	10	0.962012	2	22	7	6269.12	656886	0.825157	223755.186267853;399292.189880371;12356.3724308014;21384.0623035431	18.1084851173704;32.3146774764602;1;1.73061004945415	18;32;1;2	69.843;82.705;29.247;68.138	50;48;58;50	4069.26	11	4	2199.86	NA	NA	NA	NA
5234_corum	IKBKB-CDC37-KIAA1967-HSP90AB1-HSP90AA1 complex	O14920;P07900;P08238;Q16543;Q8N163	5	O14920;P07900;P08238;Q16543;Q8N163	5	P07900;P08238;Q16543	3	0.6	26	38	0.947086	30	38	34	374.804	9.31215e+06	0.954455	3312302.05169678;5969856.43945312;29992.2930465699	110.438439853654;199.046349346599;1	110;199;1	84.66;83.264;44.468	48;48;54	25926.6	1	33	25551.8	0.988297	0	0.00371402	0.00310148
5234_corum	IKBKB-CDC37-KIAA1967-HSP90AB1-HSP90AA1 complex	O14920;P07900;P08238;Q16543;Q8N163	5	O14920;P07900;P08238;Q16543;Q8N163	5	Q16543;Q8N163	2	0.4	3	12	0.931047	4	12	9	5088.43	14733.6	0.915222	2872.32032394409;11835.3167200089	1;4.12047243524612	1;4	44.468;102.902	54;46	456.076	32	23	4632.36	NA	NA	NA	NA
5234_corum	IKBKB-CDC37-KIAA1967-HSP90AB1-HSP90AA1 complex	O14920;P07900;P08238;Q16543;Q8N163	5	O14920;P07900;P08238;Q16543;Q8N163	5	O14920;Q8N163	2	0.4	20	29	0.903428	16	33	22	1310.81	65651.5	0.734553	4636.02298927307;60975.4366556931	1;13.1525311235038	1;13	86.564;102.902	48;46	1424.29	21	1	113.484	NA	NA	NA	NA
5235_corum	WRN-Ku70-Ku80-PARP1 complex	P09874;P12956;P13010;Q14191	4	P09874;P12956;P13010	3	P09874;P12956;P13010	3	0.75	1	16	0.976351	2	22	8	5648.01	629969	0.902114	6890.26531219483;223755.186267853;399292.189880371	1;32.4741031193438;57.9501908545783	1;32;58	113.084;69.843;82.705	45;50;48	7144.95	6	2	1496.94	0.973131	0	0.0111421	0.00829949
5235_corum	WRN-Ku70-Ku80-PARP1 complex	P09874;P12956;P13010;Q14191	4	P09874;P12956;P13010	3	P12956;P13010	2	0.5	3	67	0.992106	25	33	30	568.917	144323	0.986477	60167.0883331299;84155.5415039063	1;1.39869725850715	1;1	69.843;82.705	50;48	152.548	43	13	416.369	NA	NA	NA	NA
5239_corum	CAP(C)-CAP(E) complex	O95347;Q9NTJ3	2	O95347;Q9NTJ3	2	O95347;Q9NTJ3	2	1	1	36	0.997964	2	15	12	3720.92	103489	0.997178	62728.2203063965;40742.2328338623	1.53963629244838;1	2;1	135.656;147.182	44;43	418.494	33	21	3302.43	0.997178	0	0.00185701	0.00188529
5239_corum	CAP(C)-CAP(E) complex	O95347;Q9NTJ3	2	O95347;Q9NTJ3	2	O95347;Q9NTJ3	2	1	1	36	0.997964	15	34	18	1989.68	111008	0.990544	62227.9662170411;48779.5576248169	1.27569763333364;1	1;1	135.656;147.182	44;43	282.838	37	19	1706.84	NA	NA	NA	NA
5241_corum	SMC1-SMC3 complex	Q14683;Q9UQE7	2	Q14683;Q9UQE7	2	Q14683;Q9UQE7	2	1	1	32	0.979532	15	32	22	1310.81	70496.6	0.985937	39451.633102417;31044.9933654785	1.27078890428389;1	1;1	143.233;141.542	43;43	284.775	37	15	1026.03	0.985937	0	0.00371402	0.00310148
5241_corum	SMC1-SMC3 complex	Q14683;Q9UQE7	2	Q14683;Q9UQE7	2	Q14683;Q9UQE7	2	1	1	32	0.979532	2	15	9	5088.43	24289.7	0.964681	10873.2783212662;13360.4684753418	1;1.22874335417416	1;1	143.233;141.542	43;43	284.775	37	28	4803.66	NA	NA	NA	NA
5243_corum	XRCC1-LIG3-PNK-TDP1 complex	P18887;P49916;Q96T60;Q9NUW8	4	P18887;P49916;Q96T60;Q9NUW8	4	P18887;P49916	2	0.5	1	17	0.999415	3	15	7	6269.12	10726.8	0.992608	5589.77735610962;5057.06630706787	1.10533993756365;1	1;1	69.477;112.907	50;46	182.384	41	34	6086.73	0.977986	0	0.00928505	0.00707432
5243_corum	XRCC1-LIG3-PNK-TDP1 complex	P18887;P49916;Q96T60;Q9NUW8	4	P18887;P49916;Q96T60;Q9NUW8	4	P18887;Q96T60	2	0.5	30	38	0.929757	33	42	38	246.922	17581.3	0.819858	10856.8746855164;6694.4344128418	1.62177624217064;1	2;1	69.477;57.076	50;52	196.03	40	2	50.892	NA	NA	NA	NA
525_corum	TIP60 histone acetylase complex	O96019;Q92993;Q9Y230;Q9Y265;Q9Y4A5	5	O96019;Q9Y230;Q9Y265;Q9Y4A5	4	O96019;Q9Y230;Q9Y265;Q9Y4A5	4	0.8	1	12	0.997339	2	12	8	5648.01	230579	0.97033	33635.6355857849;78560.7433624268;109216.41135788;9041.2062368393	3.72025974241503;8.68918829019995;12.0798495794584;1	4;9;12;1	47.461;51.157;50.228;437.6	54;53;53;33	1690.59	20	12	3957.41	0.999898	0	0.000928505	0.00112206
525_corum	TIP60 histone acetylase complex	O96019;Q92993;Q9Y230;Q9Y265;Q9Y4A5	5	O96019;Q9Y230;Q9Y265;Q9Y4A5	4	Q9Y230;Q9Y265	2	0.4	6	59	0.965192	31	42	34	374.804	188330	0.998253	81558.889831543;106771.259197235	1;1.30913085523561	1;1	51.157;50.228	53;53	101.385	47	13	273.419	NA	NA	NA	NA
5266_corum	TNF-alpha/NF-kappa B signaling complex 6	O14920;O15111;P07900;P08238;P22087;P36578;P62277;P62280;P62888;P62917;Q02878;Q16543;Q99558;Q9Y6K9	14	O14920;O15111;P07900;P08238;P22087;P36578;P62277;P62280;P62888;P62917;Q02878;Q16543;Q9Y6K9	13	P22087;P36578;P62277;P62280;P62888;P62917;Q02878	7	0.5	1	15	0.970525	2	22	7	6269.12	3.41783e+06	0.923259	25562.2060263825;1124813.7444117;328871.873088837;199178.702225208;280416.667204857;565912.839431763;892918.873931885	1;44.0029997117929;12.8655513045084;7.79192148047153;10.9699713285873;22.1386541853113;34.9312134097626	1;44;13;8;11;22;35	33.784;47.697;17.222;18.431;12.784;28.025;32.728	57;54;64;63;66;59;57	4406.44	10	3	1862.68	0.999782	0	0.000928505	0.00112206
5266_corum	TNF-alpha/NF-kappa B signaling complex 6	O14920;O15111;P07900;P08238;P22087;P36578;P62277;P62280;P62888;P62917;Q02878;Q16543;Q99558;Q9Y6K9	14	O14920;O15111;P07900;P08238;P22087;P36578;P62277;P62280;P62888;P62917;Q02878;Q16543;Q9Y6K9	13	P07900;P08238;Q16543	3	0.214286	26	38	0.947086	30	38	34	374.804	9.31215e+06	0.954455	3312302.05169678;5969856.43945312;29992.2930465699	110.438439853654;199.046349346599;1	110;199;1	84.66;83.264;44.468	48;48;54	25926.6	1	33	25551.8	NA	NA	NA	NA
5266_corum	TNF-alpha/NF-kappa B signaling complex 6	O14920;O15111;P07900;P08238;P22087;P36578;P62277;P62280;P62888;P62917;Q02878;Q16543;Q99558;Q9Y6K9	14	O14920;O15111;P07900;P08238;P22087;P36578;P62277;P62280;P62888;P62917;Q02878;Q16543;Q9Y6K9	13	O14920;Q9Y6K9	2	0.142857	18	26	0.952943	15	21	18	1989.68	8006.24	0.641018	2901.2045211792;5105.03096740723	1;1.75962464215804	1;2	86.564;48.198	48;54	182.96	41	23	1806.72	NA	NA	NA	NA
5267_corum	VHL-VDU1-TCEB1-TCEB2 complex	P40337;Q15369;Q15370;Q8TEY7	4	Q15369;Q15370	2	Q15369;Q15370	2	0.5	1	71	0.996938	49	58	53	51.629	45317.5	0.962893	24136.8246688843;21180.7096710205	1.13956638109762;1	1;1	12.473;13.133	67;66	25.606	60	7	26.023	0.892758	0	0.0705664	0.0372874
5269_corum	TNF-alpha/NF-kappa B signaling complex 8	P07900;P08238;Q13451;Q14164;Q16543;Q86UP2	6	P07900;P08238;Q13451;Q16543;Q86UP2	5	P07900;P08238;Q13451;Q16543	4	0.666667	27	36	0.938948	30	38	34	374.804	9.31896e+06	0.91404	3312302.05169678;5969856.43945312;6810.28469055176;29992.2930465699	486.367633983363;876.594255704963;1;4.4039705253702	486;877;1;4	84.66;83.264;51.212;44.468	48;48;53;54	114396	1	33	114022	0.994439	0	0.00185701	0.00188529
5270_corum	VHL-TCEB1-TCEB2 complex	P40337;Q15369;Q15370	3	Q15369;Q15370	2	Q15369;Q15370	2	0.666667	1	71	0.996938	49	58	53	51.629	45317.5	0.962893	24136.8246688843;21180.7096710205	1.13956638109762;1	1;1	12.473;13.133	67;66	25.606	60	7	26.023	0.927162	0	0.0417827	0.0243987
527_string	527_string	O14980;P18754;P37198;P43487;P46060;P49790;P49792;P52292;P61970;P62826;Q14974;Q7Z3B4;Q99567;Q9H6Z4	14	O14980;P18754;P37198;P43487;P46060;P49790;P49792;P52292;P61970;P62826;Q14974;Q7Z3B4;Q99567;Q9H6Z4	14	P46060;P49792;P62826	3	0.214286	6	14	0.971277	2	16	13	3352.27	512938	0.966876	79242.4937553406;70105.2273704529;363492.483018875	1.13033644890137;1;5.18495548267882	1;1;5	63.542;358.199;24.423	51;34;60	543.856	30	17	2808.42	0.932819	0	0.0389972	0.0229733
527_string	527_string	O14980;P18754;P37198;P43487;P46060;P49790;P49792;P52292;P61970;P62826;Q14974;Q7Z3B4;Q99567;Q9H6Z4	14	O14980;P18754;P37198;P43487;P46060;P49790;P49792;P52292;P61970;P62826;Q14974;Q7Z3B4;Q99567;Q9H6Z4	14	P37198;P52292;Q99567	3	0.214286	1	10	0.978272	2	12	8	5648.01	79232.3	0.918913	8251.39192485809;54184.8446741104;16712.0459403992	1;6.56675203014821;2.02536082306945	1;7;2	53.255;57.862;83.542	53;52;48	625.373	29	21	5022.63	NA	NA	NA	NA
527_string	527_string	O14980;P18754;P37198;P43487;P46060;P49790;P49792;P52292;P61970;P62826;Q14974;Q7Z3B4;Q99567;Q9H6Z4	14	O14980;P18754;P37198;P43487;P46060;P49790;P49792;P52292;P61970;P62826;Q14974;Q7Z3B4;Q99567;Q9H6Z4	14	P37198;P49792;Q99567	3	0.214286	10	18	-0.279202	14	27	17	2208.49	89572.7	0.767743	17796.3673666763;31750.798815918;40025.514541626	1;1.78411684596775;2.24908340657059	1;2;2	53.255;358.199;83.542	53;34;48	936.737	25	8	1271.75	NA	NA	NA	NA
527_string	527_string	O14980;P18754;P37198;P43487;P46060;P49790;P49792;P52292;P61970;P62826;Q14974;Q7Z3B4;Q99567;Q9H6Z4	14	O14980;P18754;P37198;P43487;P46060;P49790;P49792;P52292;P61970;P62826;Q14974;Q7Z3B4;Q99567;Q9H6Z4	14	P37198;Q7Z3B4	2	0.142857	22	44	0.983848	25	38	31	512.552	57386.8	0.991872	18557.2097797394;38806.6158544922	1;2.09118807811619	1;2	53.255;55.435	53;52	164.125	42	11	348.427	NA	NA	NA	NA
527_string	527_string	O14980;P18754;P37198;P43487;P46060;P49790;P49792;P52292;P61970;P62826;Q14974;Q7Z3B4;Q99567;Q9H6Z4	14	O14980;P18754;P37198;P43487;P46060;P49790;P49792;P52292;P61970;P62826;Q14974;Q7Z3B4;Q99567;Q9H6Z4	14	P43487;Q14974	2	0.142857	17	32	0.935304	21	29	24	1063.94	346576	0.902328	112760.250244141;233815.850982666	1;2.0735662653854	1;2	23.31;97.17	61;47	217.65	39	15	846.287	NA	NA	NA	NA
527_string	527_string	O14980;P18754;P37198;P43487;P46060;P49790;P49792;P52292;P61970;P62826;Q14974;Q7Z3B4;Q99567;Q9H6Z4	14	O14980;P18754;P37198;P43487;P46060;P49790;P49792;P52292;P61970;P62826;Q14974;Q7Z3B4;Q99567;Q9H6Z4	14	O14980;P43487	2	0.142857	10	19	0.936368	14	22	19	1792.55	190760	0.68796	82890.6738891602;107869.198916016	1;1.30134300826479	1;1	123.386;23.31	45;61	146.696	43	24	1645.86	NA	NA	NA	NA
527_string	527_string	O14980;P18754;P37198;P43487;P46060;P49790;P49792;P52292;P61970;P62826;Q14974;Q7Z3B4;Q99567;Q9H6Z4	14	O14980;P18754;P37198;P43487;P46060;P49790;P49792;P52292;P61970;P62826;Q14974;Q7Z3B4;Q99567;Q9H6Z4	14	P46060;Q9H6Z4	2	0.142857	40	49	0.960302	34	50	40	200.418	72746	0.648857	26229.8320159912;46469.1245247269	1;1.77161350085645	1;2	63.542;60.21	51;52	183.962	41	1	16.456	NA	NA	NA	NA
5280_corum	RAB9-TIP47-MPRI complex	O60664;P11717;P51151	3	O60664;P11717;P51151	3	O60664;P51151	2	0.666667	6	29	0.959949	2	22	19	1792.55	98911.3	0.974503	77104.989768982;21733.2696094513	3.5477860052613;1	4;1	47.075;22.838	54;61	211.138	40	21	1581.41	0.949656	0	0.0269266	0.0171235
528_corum	NuA4/Tip60 HAT complex	O95619;O96019;Q15014;Q92993;Q96L91;Q9H0E9;Q9H2F5;Q9HAF1;Q9NPF5;Q9NV56;Q9NXR8;Q9UBU8;Q9Y230;Q9Y265;Q9Y4A5	15	O95619;O96019;Q15014;Q96L91;Q9H0E9;Q9NPF5;Q9NV56;Q9UBU8;Q9Y230;Q9Y265;Q9Y4A5	11	O95619;O96019;Q15014;Q96L91;Q9H0E9;Q9NPF5;Q9NV56;Q9UBU8;Q9Y230;Q9Y265;Q9Y4A5	11	0.733333	1	9	0.97491	2	16	8	5648.01	363189	0.831782	2737.1467704773;54946.9070701599;2595.43956512451;1302.1141166687;4194.75804901123;8446.44557189942;5550.66930880547;1845.47749458313;115441.830032349;155508.908878326;10118.9846029282	2.10207902321184;42.1982269962135;1.99325046238238;1;3.221498020268;6.4867168428437;4.26281324943022;1.4172932087585;88.6572294659491;119.428018548925;7.77119645151866	2;42;2;1;3;6;4;1;89;119;8	26.499;47.461;32.308;343.489;135.336;52.993;22.417;41.474;51.157;50.228;437.6	59;54;58;35;44;53;61;55;53;53;33	17340.5	1	7	11692.5	0.999991	0	0.000928505	0.00112206
528_corum	NuA4/Tip60 HAT complex	O95619;O96019;Q15014;Q92993;Q96L91;Q9H0E9;Q9H2F5;Q9HAF1;Q9NPF5;Q9NV56;Q9NXR8;Q9UBU8;Q9Y230;Q9Y265;Q9Y4A5	15	O95619;O96019;Q15014;Q96L91;Q9H0E9;Q9NPF5;Q9NV56;Q9UBU8;Q9Y230;Q9Y265;Q9Y4A5	11	Q9Y230;Q9Y265	2	0.133333	6	48	0.965192	31	42	34	374.804	188330	0.998253	81558.889831543;106771.259197235	1;1.30913085523561	1;1	51.157;50.228	53;53	101.385	47	13	273.419	NA	NA	NA	NA
528_corum	NuA4/Tip60 HAT complex	O95619;O96019;Q15014;Q92993;Q96L91;Q9H0E9;Q9H2F5;Q9HAF1;Q9NPF5;Q9NV56;Q9NXR8;Q9UBU8;Q9Y230;Q9Y265;Q9Y4A5	15	O95619;O96019;Q15014;Q96L91;Q9H0E9;Q9NPF5;Q9NV56;Q9UBU8;Q9Y230;Q9Y265;Q9Y4A5	11	Q15014;Q9H0E9	2	0.133333	21	33	0.925442	16	29	23	1180.94	4508.85	0.875066	667.433218536377;3808.41592407227	1;5.70606289633559	1;6	32.308;135.336	58;44	844.324	26	3	336.614	NA	NA	NA	NA
528_corum	NuA4/Tip60 HAT complex	O95619;O96019;Q15014;Q92993;Q96L91;Q9H0E9;Q9H2F5;Q9HAF1;Q9NPF5;Q9NV56;Q9NXR8;Q9UBU8;Q9Y230;Q9Y265;Q9Y4A5	15	O95619;O96019;Q15014;Q96L91;Q9H0E9;Q9NPF5;Q9NV56;Q9UBU8;Q9Y230;Q9Y265;Q9Y4A5	11	Q9NV56;Q9UBU8	2	0.133333	17	25	0.910903	15	33	22	1310.81	5914.41	0.844421	4180.18316013336;1680.22284080505	2.48787426204163;1	2;1	22.417;41.474	61;55	86.308	48	26	1224.5	NA	NA	NA	NA
528_corum	NuA4/Tip60 HAT complex	O95619;O96019;Q15014;Q92993;Q96L91;Q9H0E9;Q9H2F5;Q9HAF1;Q9NPF5;Q9NV56;Q9NXR8;Q9UBU8;Q9Y230;Q9Y265;Q9Y4A5	15	O95619;O96019;Q15014;Q96L91;Q9H0E9;Q9NPF5;Q9NV56;Q9UBU8;Q9Y230;Q9Y265;Q9Y4A5	11	O96019;Q9UBU8	2	0.133333	20	35	-0.949737	22	32	26	863.562	10429.5	0.503216	9427.85899353027;997.641772956848	9.45014458004062;1	9;1	47.461;41.474	54;55	468.623	32	6	394.939	NA	NA	NA	NA
5293_corum	ETS2-SMARCA4-INI1 complex	P15036;P51532;Q12824	3	P51532;Q12824	2	P51532;Q12824	2	0.666667	1	34	0.984813	3	11	8	5648.01	18090.7	0.973283	7721.78692626953;10347.8778190613	1;1.34008849478322	1;1	184.646;44.141	41;55	228.787	39	31	5419.22	0.947279	0	0.0287837	0.0179617
5293_corum	ETS2-SMARCA4-INI1 complex	P15036;P51532;Q12824	3	P51532;Q12824	2	P51532;Q12824	2	0.666667	1	34	0.984813	11	22	15	2720.93	41259.5	0.898709	14520.9414971924;26738.5932655335	1;1.84138151584065	1;2	184.646;44.141	41;55	272.928	37	22	2448	NA	NA	NA	NA
529_corum	NuA4/Tip60 HAT complex	O95619;O96019;Q15014;Q15906;Q92993;Q96L91;Q9H0E9;Q9H2F5;Q9HAF1;Q9NPF5;Q9NV56;Q9NXR8;Q9UBU8;Q9Y230;Q9Y265;Q9Y4A5	16	O95619;O96019;Q15014;Q96L91;Q9H0E9;Q9NPF5;Q9NV56;Q9UBU8;Q9Y230;Q9Y265;Q9Y4A5	11	O95619;O96019;Q15014;Q96L91;Q9H0E9;Q9NPF5;Q9NV56;Q9UBU8;Q9Y230;Q9Y265;Q9Y4A5	11	0.6875	1	9	0.97491	2	16	8	5648.01	363189	0.831782	2737.1467704773;54946.9070701599;2595.43956512451;1302.1141166687;4194.75804901123;8446.44557189942;5550.66930880547;1845.47749458313;115441.830032349;155508.908878326;10118.9846029282	2.10207902321184;42.1982269962135;1.99325046238238;1;3.221498020268;6.4867168428437;4.26281324943022;1.4172932087585;88.6572294659491;119.428018548925;7.77119645151866	2;42;2;1;3;6;4;1;89;119;8	26.499;47.461;32.308;343.489;135.336;52.993;22.417;41.474;51.157;50.228;437.6	59;54;58;35;44;53;61;55;53;53;33	17340.5	1	7	11692.5	0.999976	0	0.000928505	0.00112206
529_corum	NuA4/Tip60 HAT complex	O95619;O96019;Q15014;Q15906;Q92993;Q96L91;Q9H0E9;Q9H2F5;Q9HAF1;Q9NPF5;Q9NV56;Q9NXR8;Q9UBU8;Q9Y230;Q9Y265;Q9Y4A5	16	O95619;O96019;Q15014;Q96L91;Q9H0E9;Q9NPF5;Q9NV56;Q9UBU8;Q9Y230;Q9Y265;Q9Y4A5	11	Q9Y230;Q9Y265	2	0.125	6	48	0.965192	31	42	34	374.804	188330	0.998253	81558.889831543;106771.259197235	1;1.30913085523561	1;1	51.157;50.228	53;53	101.385	47	13	273.419	NA	NA	NA	NA
529_corum	NuA4/Tip60 HAT complex	O95619;O96019;Q15014;Q15906;Q92993;Q96L91;Q9H0E9;Q9H2F5;Q9HAF1;Q9NPF5;Q9NV56;Q9NXR8;Q9UBU8;Q9Y230;Q9Y265;Q9Y4A5	16	O95619;O96019;Q15014;Q96L91;Q9H0E9;Q9NPF5;Q9NV56;Q9UBU8;Q9Y230;Q9Y265;Q9Y4A5	11	Q15014;Q9H0E9	2	0.125	21	33	0.925442	16	29	23	1180.94	4508.85	0.875066	667.433218536377;3808.41592407227	1;5.70606289633559	1;6	32.308;135.336	58;44	844.324	26	3	336.614	NA	NA	NA	NA
529_corum	NuA4/Tip60 HAT complex	O95619;O96019;Q15014;Q15906;Q92993;Q96L91;Q9H0E9;Q9H2F5;Q9HAF1;Q9NPF5;Q9NV56;Q9NXR8;Q9UBU8;Q9Y230;Q9Y265;Q9Y4A5	16	O95619;O96019;Q15014;Q96L91;Q9H0E9;Q9NPF5;Q9NV56;Q9UBU8;Q9Y230;Q9Y265;Q9Y4A5	11	Q9NV56;Q9UBU8	2	0.125	17	25	0.910903	15	33	22	1310.81	5914.41	0.844421	4180.18316013336;1680.22284080505	2.48787426204163;1	2;1	22.417;41.474	61;55	86.308	48	26	1224.5	NA	NA	NA	NA
529_corum	NuA4/Tip60 HAT complex	O95619;O96019;Q15014;Q15906;Q92993;Q96L91;Q9H0E9;Q9H2F5;Q9HAF1;Q9NPF5;Q9NV56;Q9NXR8;Q9UBU8;Q9Y230;Q9Y265;Q9Y4A5	16	O95619;O96019;Q15014;Q96L91;Q9H0E9;Q9NPF5;Q9NV56;Q9UBU8;Q9Y230;Q9Y265;Q9Y4A5	11	O96019;Q9UBU8	2	0.125	20	35	-0.949737	22	32	26	863.562	10429.5	0.503216	9427.85899353027;997.641772956848	9.45014458004062;1	9;1	47.461;41.474	54;55	468.623	32	6	394.939	NA	NA	NA	NA
529_string	529_string	O95295;P78537;Q6QNY0;Q6QNY1;Q8TDH9;Q96EV8;Q9NUP1;Q9UL45	8	O95295;P78537;Q6QNY0;Q8TDH9;Q96EV8;Q9NUP1	6	O95295;P78537;Q6QNY0;Q8TDH9;Q96EV8;Q9NUP1	6	0.75	16	27	0.955811	18	29	24	1063.94	26646.4	0.768659	6731.969455719;5426.07605194092;7544.26440048218;1899.56220790863;1422.26597732544;3520.29766845703	4.73327040303559;3.81509235153372;5.30439771516514;1.3355885876429;1;2.47513314990275	5;4;5;1;1;2	14.874;17.263;21.256;21.609;39.493;23.351	65;64;62;61;56;61	357.506	34	10	706.431	0.990918	0	0.00278552	0.00259722
529_string	529_string	O95295;P78537;Q6QNY0;Q6QNY1;Q8TDH9;Q96EV8;Q9NUP1;Q9UL45	8	O95295;P78537;Q6QNY0;Q8TDH9;Q96EV8;Q9NUP1	6	O95295;P78537	2	0.25	20	42	0.9596	27	39	31	512.552	15166.9	0.987902	8317.11070755005;6849.77068416596	1.21421739369699;1	1;1	14.874;17.263	65;64	32.137	58	27	480.415	NA	NA	NA	NA
530_string	530_string	A5YKK6;O75175;O95628;P50616;Q92600;Q9NZN8;Q9UFF9;Q9UIV1;Q9ULM6	9	A5YKK6;O75175;O95628;Q92600;Q9NZN8;Q9UIV1	6	A5YKK6;O75175;Q92600;Q9NZN8;Q9UIV1	5	0.555556	1	26	0.989734	2	28	12	3720.92	117689	0.979491	49580.3549836731;10834.40990448;21983.944765091;17362.3261032105;17572.0037529373	4.57619338946848;1;2.02908556708757;1.60251700427461;1.62186994103586	5;1;2;2;2	266.939;81.872;33.631;59.738;32.745	37;49;57;52;57	1668.8	20	8	2052.13	0.999988	0	0.000928505	0.00112206
531_string	531_string	O14936;Q8WXD9;Q9HAP6;Q9NUP9;Q9UM82	5	O14936;Q9NUP9	2	O14936;Q9NUP9	2	0.4	23	45	0.924551	27	38	33	416.021	13750.6	0.986048	4111.16400051117;9591.46530532837	1;2.33302911392876	1;2	105.123;21.834	46;61	148.791	43	10	267.23	0.94535	0	0.0287837	0.0179617
535_corum	TRAP complex	O60244;O75448;O75586;P10827;P24863;Q13503;Q15648;Q6P2C8;Q93074;Q9BTT4;Q9NPJ6;Q9NVC6;Q9UHV7;Q9Y2W1;Q9Y2X0;Q9Y3C7	16	O75448;Q13503;Q15648;Q93074;Q9NPJ6;Q9NVC6;Q9Y2W1;Q9Y2X0	8	O75448;Q15648;Q93074;Q9NPJ6;Q9NVC6;Q9Y2X0	6	0.375	13	21	0.939641	1	22	13	3352.27	23980.3	0.8649	4566.25420387268;5783.3536038971;2688.50552368164;3965.7258581543;4176.39253616333;2390.03767204285	1.910536497933;2.41977508201947;1.12487997788909;1.65927336817442;1.74741703238243;1	2;2;1;2;2;1	110.305;168.478;243.081;29.745;72.89;96.793	46;42;38;58;50;47	1102.71	24	11	2249.56	0.958152	0	0.0185701	0.0124215
5361_corum	Cell division cycle complex (CDC27, CDC16, ANAPC7)	P30260;Q13042;Q9UJX3	3	P30260;Q13042;Q9UJX3	3	P30260;Q13042	2	0.666667	11	31	0.938241	15	29	20	1614.96	22469.5	0.942237	10166.390537262;12303.1535415649	1;1.21017911878078	1;1	91.867;71.656	47;50	163.523	42	22	1451.43	0.887811	0	0.0733519	0.0384041
5378_corum	TRBP containing complex (DICER, TRBP, AGO2, RPL7A, EIF6, MOV10)	P56537;P62424;Q15633;Q9HCE1;Q9UKV8;Q9UPY3	6	P56537;P62424;Q9HCE1;Q9UKV8	4	P56537;P62424;Q9HCE1	3	0.5	1	17	0.990344	2	22	7	6269.12	806886	0.983997	13608.8627586365;786672.677284241;6492.74253623962	2.09601145936064;121.16184692268;1	2;121;1	26.599;29.996;113.671	59;58;45	3796.39	12	5	2472.73	0.99752	0	0.00185701	0.00188529
537_string	537_string	P60059;P60468;P61619;Q99442;Q9H9S3;Q9UGP8	6	P60468;P61619;Q99442;Q9UGP8	4	P60468;P61619;Q99442;Q9UGP8	4	0.666667	1	18	0.987568	2	23	18	1989.68	522312	0.934111	84927.5907993317;350752.779830933;40970.836155243;45577.9856262208	2.07287912010221;8.56103542778312;1;1.1124494861057	2;9;1;1	9.974;52.265;45.862;87.997	69;53;54;48	624.192	29	11	1365.49	0.997415	0	0.00185701	0.00188529
537_string	537_string	P60059;P60468;P61619;Q99442;Q9H9S3;Q9UGP8	6	P60468;P61619;Q99442;Q9UGP8	4	P60468;P61619	2	0.333333	40	56	0.973702	40	52	43	146.556	10337.1	0.982608	5084.76337432861;5158.3747177124	1;1.01447684738988	1;1	9.974;52.265	69;53	62.239	51	8	84.317	NA	NA	NA	NA
5380_corum	TRBP containing complex (DICER, RPL7A, EIF6, MOV10 and subunits of the 60S ribosomal particle)	P05386;P05387;P18077;P18124;P26373;P30050;P46778;P46779;P49207;P50914;P56537;P61313;P61353;P61513;P62424;P62888;P62906;P62910;P62913;P84098;Q02543;Q9HCE1;Q9UHA3;Q9UPY3;Q9Y3U8	25	P05386;P05387;P18077;P18124;P26373;P30050;P46778;P46779;P49207;P50914;P56537;P61313;P61353;P61513;P62424;P62888;P62906;P62910;P62913;P84098;Q02543;Q9HCE1;Q9Y3U8	23	P05386;P05387;P18077;P18124;P26373;P30050;P46778;P46779;P49207;P50914;P56537;P61313;P61353;P61513;P62424;P62888;P62906;P62910;P62913;P84098;Q02543;Q9HCE1;Q9Y3U8	23	0.92	7	17	0.99765	2	23	7	6269.12	8.52587e+06	0.983092	295174.79661274;836661.042572021;27323.4830503464;1140265.86270142;399993.136810303;559233.082748413;225725.320209503;305682.526473999;276669.150372009;449019.478973389;13774.5785636902;403487.042572021;347997.597766876;23528.1828861237;787121.699630737;280673.262965202;666487.795810699;190554.670368195;197341.476219177;578936.39352417;211109.696472168;6492.74253623962;301893.400701599	45.4622672876992;128.860960973294;4.20831149515613;175.621604635785;61.6061910013708;86.1320281263304;34.7657894872011;47.0806480878941;42.6120624416822;69.1571360587856;2.12153469613289;62.1443157987453;53.5979358221133;3.62376649848654;121.23100450039;43.2287683361242;102.651197408593;29.3488721144574;30.394163193397;89.1666950125933;32.5147185944686;1;46.4970540594461	45;129;4;176;62;86;35;47;43;69;2;62;54;4;121;43;103;29;30;89;33;1;46	11.514;11.665;12.538;29.226;24.261;17.819;18.565;15.748;13.293;23.432;26.599;24.146;15.798;10.275;29.996;12.784;24.831;15.86;20.252;23.466;20.762;113.671;12.254	67;67;67;58;60;63;63;64;66;61;59;60;64;68;58;66;60;64;62;61;62;45;67	27531.5	1	6	21262.4	1	0	0.000928505	0.00112206
5380_corum	TRBP containing complex (DICER, RPL7A, EIF6, MOV10 and subunits of the 60S ribosomal particle)	P05386;P05387;P18077;P18124;P26373;P30050;P46778;P46779;P49207;P50914;P56537;P61313;P61353;P61513;P62424;P62888;P62906;P62910;P62913;P84098;Q02543;Q9HCE1;Q9UHA3;Q9UPY3;Q9Y3U8	25	P05386;P05387;P18077;P18124;P26373;P30050;P46778;P46779;P49207;P50914;P56537;P61313;P61353;P61513;P62424;P62888;P62906;P62910;P62913;P84098;Q02543;Q9HCE1;Q9Y3U8	23	P26373;P46778;P49207;P50914;P62888;P62913;Q02543	7	0.28	43	51	0.93911	38	51	44	132.036	38194.5	0.704967	2165.79609298706;1050.95437301636;341.448497467041;877.928290023804;1101.7805519104;32015.5699634552;519.069174194336	6.34296565676385;3.0779294119395;1;2.57118803139131;3.22678401013245;93.7639796366231;1.52019756433235	6;3;1;3;3;94;2	24.261;18.565;13.293;23.432;12.784;20.252;20.762	60;63;66;61;66;62;62	2268.41	17	27	2136.38	NA	NA	NA	NA
5380_corum	TRBP containing complex (DICER, RPL7A, EIF6, MOV10 and subunits of the 60S ribosomal particle)	P05386;P05387;P18077;P18124;P26373;P30050;P46778;P46779;P49207;P50914;P56537;P61313;P61353;P61513;P62424;P62888;P62906;P62910;P62913;P84098;Q02543;Q9HCE1;Q9UHA3;Q9UPY3;Q9Y3U8	25	P05386;P05387;P18077;P18124;P26373;P30050;P46778;P46779;P49207;P50914;P56537;P61313;P61353;P61513;P62424;P62888;P62906;P62910;P62913;P84098;Q02543;Q9HCE1;Q9Y3U8	23	P46778;P62424;Q02543	3	0.12	39	49	0.943748	39	52	43	146.556	3185.12	0.7161	900.601410522461;1692.36113021851;482.159567260742	1.8678493006765;3.5099606958609;1	2;4;1	18.565;29.996;20.762	63;58;62	177.876	41	2	31.32	NA	NA	NA	NA
5380_corum	TRBP containing complex (DICER, RPL7A, EIF6, MOV10 and subunits of the 60S ribosomal particle)	P05386;P05387;P18077;P18124;P26373;P30050;P46778;P46779;P49207;P50914;P56537;P61313;P61353;P61513;P62424;P62888;P62906;P62910;P62913;P84098;Q02543;Q9HCE1;Q9UHA3;Q9UPY3;Q9Y3U8	25	P05386;P05387;P18077;P18124;P26373;P30050;P46778;P46779;P49207;P50914;P56537;P61313;P61353;P61513;P62424;P62888;P62906;P62910;P62913;P84098;Q02543;Q9HCE1;Q9Y3U8	23	P05386;P05387;P84098	3	0.12	50	58	0.941365	47	54	50	70.603	25199.7	0.599297	9148.17602355956;15731.6769405365;187.871711730957	48.6937386116984;83.7362729896514;1	49;84;1	11.514;11.665;23.466	67;67;61	1567.51	20	30	1496.91	NA	NA	NA	NA
5380_corum	TRBP containing complex (DICER, RPL7A, EIF6, MOV10 and subunits of the 60S ribosomal particle)	P05386;P05387;P18077;P18124;P26373;P30050;P46778;P46779;P49207;P50914;P56537;P61313;P61353;P61513;P62424;P62888;P62906;P62910;P62913;P84098;Q02543;Q9HCE1;Q9UHA3;Q9UPY3;Q9Y3U8	25	P05386;P05387;P18077;P18124;P26373;P30050;P46778;P46779;P49207;P50914;P56537;P61313;P61353;P61513;P62424;P62888;P62906;P62910;P62913;P84098;Q02543;Q9HCE1;Q9Y3U8	23	P05386;P05387	2	0.08	22	60	0.925371	38	46	42	162.673	66320.8	0.97334	20216.4817619324;46104.2761764526	1;2.2805291602848	1;2	11.514;11.665	67;67	34.844	57	15	127.829	NA	NA	NA	NA
5380_corum	TRBP containing complex (DICER, RPL7A, EIF6, MOV10 and subunits of the 60S ribosomal particle)	P05386;P05387;P18077;P18124;P26373;P30050;P46778;P46779;P49207;P50914;P56537;P61313;P61353;P61513;P62424;P62888;P62906;P62910;P62913;P84098;Q02543;Q9HCE1;Q9UHA3;Q9UPY3;Q9Y3U8	25	P05386;P05387;P18077;P18124;P26373;P30050;P46778;P46779;P49207;P50914;P56537;P61313;P61353;P61513;P62424;P62888;P62906;P62910;P62913;P84098;Q02543;Q9HCE1;Q9Y3U8	23	P61353;P62906	2	0.08	39	52	0.935453	40	48	43	146.556	801.725	0.935009	437.348563537597;307.376127548218	1.42284492626706;1	1;1	15.798;24.831	64;60	40.629	55	12	105.927	NA	NA	NA	NA
5380_corum	TRBP containing complex (DICER, RPL7A, EIF6, MOV10 and subunits of the 60S ribosomal particle)	P05386;P05387;P18077;P18124;P26373;P30050;P46778;P46779;P49207;P50914;P56537;P61313;P61353;P61513;P62424;P62888;P62906;P62910;P62913;P84098;Q02543;Q9HCE1;Q9UHA3;Q9UPY3;Q9Y3U8	25	P05386;P05387;P18077;P18124;P26373;P30050;P46778;P46779;P49207;P50914;P56537;P61313;P61353;P61513;P62424;P62888;P62906;P62910;P62913;P84098;Q02543;Q9HCE1;Q9Y3U8	23	P30050;P56537	2	0.08	33	41	0.905302	31	39	34	374.804	4329.43	0.730241	2417.89731086731;1911.53528198242	1.26489808148336;1	1;1	17.819;26.599	63;59	44.418	54	20	330.386	NA	NA	NA	NA
5380_corum	TRBP containing complex (DICER, RPL7A, EIF6, MOV10 and subunits of the 60S ribosomal particle)	P05386;P05387;P18077;P18124;P26373;P30050;P46778;P46779;P49207;P50914;P56537;P61313;P61353;P61513;P62424;P62888;P62906;P62910;P62913;P84098;Q02543;Q9HCE1;Q9UHA3;Q9UPY3;Q9Y3U8	25	P05386;P05387;P18077;P18124;P26373;P30050;P46778;P46779;P49207;P50914;P56537;P61313;P61353;P61513;P62424;P62888;P62906;P62910;P62913;P84098;Q02543;Q9HCE1;Q9Y3U8	23	P05386;P05387	2	0.08	22	60	0.925371	31	38	34	374.804	17700.6	0.608971	7538.10269088745;10162.4539871216	1;1.34814480564275	1;1	11.514;11.665	67;67	23.179	61	27	351.625	NA	NA	NA	NA
5380_corum	TRBP containing complex (DICER, RPL7A, EIF6, MOV10 and subunits of the 60S ribosomal particle)	P05386;P05387;P18077;P18124;P26373;P30050;P46778;P46779;P49207;P50914;P56537;P61313;P61353;P61513;P62424;P62888;P62906;P62910;P62913;P84098;Q02543;Q9HCE1;Q9UHA3;Q9UPY3;Q9Y3U8	25	P05386;P05387;P18077;P18124;P26373;P30050;P46778;P46779;P49207;P50914;P56537;P61313;P61353;P61513;P62424;P62888;P62906;P62910;P62913;P84098;Q02543;Q9HCE1;Q9Y3U8	23	P26373;P56537	2	0.08	46	54	0.924409	45	51	48	86.986	20677.2	0.582857	996.42329788208;19680.7376937866	1;19.7513825054256	1;20	24.261;26.599	60;59	556.241	30	18	469.255	NA	NA	NA	NA
5385_corum	GAIT complex	O60506;P04406;P07814;P40429	4	O60506;P04406;P07814;P40429	4	O60506;P07814;P40429	3	0.75	1	9	0.958306	2	38	7	6269.12	1.14847e+06	0.80635	245500.316223145;323123.290527344;579735.606760712	1;1.3161827874537;2.36144545831773	1;1;2	69.603;170.591;23.577	50;42;61	287.348	37	30	5981.77	0.902023	0	0.0631383	0.033991
5386_corum	MLL1-WDR5 complex	O00268;O43451;O75461;P21675;P34932;P49848;P51610;P61964;Q03164;Q15291;Q15545;Q16594;Q6PI98;Q7Z3B3;Q8IXM2;Q8IZL8;Q8WWY3;Q96EZ8;Q99496;Q9BVI0;Q9H4L4;Q9H7Z6;Q9HCK8;Q9NXF1;Q9UBL3;Q9Y265;Q9Y4W2	27	O00268;P34932;P49848;P51610;P61964;Q15291;Q16594;Q6PI98;Q8IZL8;Q8WWY3;Q99496;Q9H4L4;Q9HCK8;Q9NXF1;Q9UBL3;Q9Y265;Q9Y4W2	17	P61964;Q16594;Q6PI98;Q8IZL8;Q8WWY3;Q99496;Q9H4L4;Q9HCK8;Q9NXF1;Q9Y265;Q9Y4W2	11	0.407407	1	9	0.98396	3	15	8	5648.01	227627	0.861662	15701.5770149231;6381.98124313355;1630.04969596863;17967.9589538574;4282.32205963135;2581.3611945343;4973.79762649536;2200.02678192139;8959.60935943605;145158.671970367;17527.1681137085	9.63257565321818;3.91520654794587;1;11.0229516304288;2.62711135140371;1.58360889297941;3.0513165572782;1.34966853302841;5.49652527870444;89.0516849451694;10.7525360466346	10;4;1;11;3;2;3;1;5;89;11	36.588;28.974;20.643;119.7;55.456;37.655;65.01;290.519;105.674;50.228;83.065	56;59;62;45;52;56;51;36;46;53;48	8458.72	4	4	2810.72	0.998376	0	0.000928505	0.00112206
5386_corum	MLL1-WDR5 complex	O00268;O43451;O75461;P21675;P34932;P49848;P51610;P61964;Q03164;Q15291;Q15545;Q16594;Q6PI98;Q7Z3B3;Q8IXM2;Q8IZL8;Q8WWY3;Q96EZ8;Q99496;Q9BVI0;Q9H4L4;Q9H7Z6;Q9HCK8;Q9NXF1;Q9UBL3;Q9Y265;Q9Y4W2	27	O00268;P34932;P49848;P51610;P61964;Q15291;Q16594;Q6PI98;Q8IZL8;Q8WWY3;Q99496;Q9H4L4;Q9HCK8;Q9NXF1;Q9UBL3;Q9Y265;Q9Y4W2	17	O00268;P49848;P51610;Q15291;Q16594;Q8WWY3;Q9H4L4;Q9UBL3	8	0.296296	2	10	0.975556	3	15	9	5088.43	71709.6	0.820497	2995.12158966064;2944.92873382568;36592.2386779786;5702.36751174927;6381.98124313355;4282.32205963135;4973.79762649536;7612.88389015198	1.01704382698924;1;12.4255090650165;1.93633463732125;2.1671088912372;1.45413436000819;1.6889364993339;2.58508255317346	1;1;12;2;2;1;2;3	110.114;72.668;208.732;59.153;28.974;55.456;65.01;68.723	46;50;40;52;59;52;51;50	3255.47	13	4	1832.97	NA	NA	NA	NA
5386_corum	MLL1-WDR5 complex	O00268;O43451;O75461;P21675;P34932;P49848;P51610;P61964;Q03164;Q15291;Q15545;Q16594;Q6PI98;Q7Z3B3;Q8IXM2;Q8IZL8;Q8WWY3;Q96EZ8;Q99496;Q9BVI0;Q9H4L4;Q9H7Z6;Q9HCK8;Q9NXF1;Q9UBL3;Q9Y265;Q9Y4W2	27	O00268;P34932;P49848;P51610;P61964;Q15291;Q16594;Q6PI98;Q8IZL8;Q8WWY3;Q99496;Q9H4L4;Q9HCK8;Q9NXF1;Q9UBL3;Q9Y265;Q9Y4W2	17	P49848;P61964;Q8WWY3;Q99496;Q9HCK8	5	0.185185	19	33	0.964083	20	31	25	958.528	19348.9	0.559077	463.762084960938;4933.28437805176;6087.67464447022;1349.37507156372;6493.78571411133	1;10.6375327738732;13.1267191559719;2.9096278357412;14.0024075376026	1;11;13;3;14	72.668;36.588;55.456;37.655;290.519	50;56;52;56;36	5376.3	8	17	4417.77	NA	NA	NA	NA
5386_corum	MLL1-WDR5 complex	O00268;O43451;O75461;P21675;P34932;P49848;P51610;P61964;Q03164;Q15291;Q15545;Q16594;Q6PI98;Q7Z3B3;Q8IXM2;Q8IZL8;Q8WWY3;Q96EZ8;Q99496;Q9BVI0;Q9H4L4;Q9H7Z6;Q9HCK8;Q9NXF1;Q9UBL3;Q9Y265;Q9Y4W2	27	O00268;P34932;P49848;P51610;P61964;Q15291;Q16594;Q6PI98;Q8IZL8;Q8WWY3;Q99496;Q9H4L4;Q9HCK8;Q9NXF1;Q9UBL3;Q9Y265;Q9Y4W2	17	P61964;Q99496	2	0.0740741	15	35	0.921709	21	29	26	863.562	5075.78	0.976246	3984.67624664307;1091.10334396362	3.65196960369312;1	4;1	36.588;37.655	56;56	184.007	41	15	679.555	NA	NA	NA	NA
540_string	540_string	P54198;Q86UE8;Q9NVP2;Q9UKI8;Q9Y294	5	Q86UE8;Q9NVP2;Q9UKI8;Q9Y294	4	Q86UE8;Q9NVP2;Q9UKI8;Q9Y294	4	0.8	24	35	0.945545	25	36	32	461.771	16249.5	0.873054	4515.64627838135;8146.95112937928;1862.32150840759;1672.540701828	2.69987228020578;4.87100321114761;1.11346857291555;1	3;5;1;1	87.661;22.434;86.7;22.969	48;61;48;61	484.822	32	0	23.051	0.992596	0	0.00278552	0.00259722
540_string	540_string	P54198;Q86UE8;Q9NVP2;Q9UKI8;Q9Y294	5	Q86UE8;Q9NVP2;Q9UKI8;Q9Y294	4	Q9NVP2;Q9Y294	2	0.4	1	20	0.98672	2	23	8	5648.01	13537.1	0.958838	10314.4622438049;3120.68364431381	3.305193162594;1	3;1	22.434;22.969	61;61	90.271	48	40	5557.74	NA	NA	NA	NA
5449_corum	Splicing-associated factors complex	P35659;Q15287;Q86V81;Q8IYB3;Q9Y5S9	5	P35659;Q15287;Q86V81;Q8IYB3;Q9Y5S9	5	P35659;Q15287;Q8IYB3	3	0.6	1	11	0.945775	3	11	8	5648.01	4570.13	0.929562	1130.4575252533;2994.59126901627;362.08288192749	3.1220960218707;8.27045800418688;1	3;8;1	42.674;34.208;102.335	55;57;46	504.021	31	23	5143.99	0.972953	0	0.0120706	0.00889176
5449_corum	Splicing-associated factors complex	P35659;Q15287;Q86V81;Q8IYB3;Q9Y5S9	5	P35659;Q15287;Q86V81;Q8IYB3;Q9Y5S9	5	Q86V81;Q9Y5S9	2	0.4	1	19	0.955387	2	15	7	6269.12	8390.92	0.919261	6505.06633560181;1778.85005378723	3.65689413885802;1	4;1	26.888;19.889	59;62	127.441	44	37	6141.68	NA	NA	NA	NA
545_string	545_string	P16298;P48454;P62937;P63098;Q08209	5	P16298;P48454;P62937;P63098;Q08209	5	P16298;P48454;P62937;P63098;Q08209	5	1	37	45	0.962757	36	51	44	132.036	207148	0.826922	89232.2546252442;1457.16591705322;6238.4017893219;33904.8329121399;76270.4199619294	61.236852702193;1;4.28118837828544;23.2676543661579;52.3416167433894	61;1;4;23;52	59.024;58.129;18.012;19.3;58.688	52;52;63;62;52	7226.32	6	38	7094.28	0.999103	0	0.000928505	0.00112206
545_string	545_string	P16298;P48454;P62937;P63098;Q08209	5	P16298;P48454;P62937;P63098;Q08209	5	P16298;P62937;P63098;Q08209	4	0.8	1	11	0.975225	2	12	9	5088.43	15485.2	0.94946	4908.87842178345;4351.43678283691;1794.74603271484;4260.13677024841	2.73513819354038;2.42454180341865;1;2.37367108916478	3;2;1;2	59.024;18.012;19.3;58.688	52;63;62;52	349.772	35	26	4738.66	NA	NA	NA	NA
545_string	545_string	P16298;P48454;P62937;P63098;Q08209	5	P16298;P48454;P62937;P63098;Q08209	5	P63098;Q08209	2	0.4	11	38	0.922864	14	22	19	1792.55	10504.9	0.864795	2793.07661010742;7711.86213684082	1;2.76106359164428	1;3	19.3;58.688	62;52	195.364	40	21	1597.19	NA	NA	NA	NA
546_string	546_string	O15067;P22102;P22234;P31939;Q06203	5	O15067;P22102;P22234;P31939;Q06203	5	O15067;P22102;P22234	3	0.6	1	11	0.938478	2	15	9	5088.43	23789.2	0.890544	2136.28044700623;4459.09376335144;17103.7939109802	1;2.08731665807286;8.00634295696027	1;2;8	144.734;107.767;47.079	43;46;54	736.9	28	19	4351.53	0.938177	0	0.0352832	0.0214814
547_corum	SMCC complex	O60244;O75448;O75586;P24863;P49336;Q13503;Q15648;Q6P2C8;Q93074;Q9NPJ6;Q9NVC6;Q9UHV7;Q9Y2W1;Q9Y2X0	14	O75448;Q13503;Q15648;Q93074;Q9NPJ6;Q9NVC6;Q9Y2W1;Q9Y2X0	8	O75448;Q15648;Q93074;Q9NPJ6;Q9NVC6;Q9Y2X0	6	0.428571	13	21	0.939641	1	22	13	3352.27	23980.3	0.8649	4566.25420387268;5783.3536038971;2688.50552368164;3965.7258581543;4176.39253616333;2390.03767204285	1.910536497933;2.41977508201947;1.12487997788909;1.65927336817442;1.74741703238243;1	2;2;1;2;2;1	110.305;168.478;243.081;29.745;72.89;96.793	46;42;38;58;50;47	1102.71	24	11	2249.56	0.977419	0	0.00928505	0.00707432
547_string	547_string	P04843;P04844;P39656;P46977;P61803;Q8TCJ2	6	P04843;P04844;P39656;P46977;P61803;Q8TCJ2	6	P04843;P04844;P39656;P46977;P61803;Q8TCJ2	6	1	17	37	0.956834	2	22	17	2208.49	1.65261e+06	0.89954	463682.022888184;403620.336994171;351311.827023087;97954.2777404786;185272.742336273;150616.914413452	4.73365771851914;4.12049730041937;3.58648785052407;1;1.89142063634155;1.53762467436592	5;4;4;1;2;2	68.569;69.284;50.801;80.53;12.497;93.674	50;50;53;49;67;47	1116.06	24	7	1092.43	0.99999	0	0.000928505	0.00112206
547_string	547_string	P04843;P04844;P39656;P46977;P61803;Q8TCJ2	6	P04843;P04844;P39656;P46977;P61803;Q8TCJ2	6	P04844;P61803	2	0.333333	36	56	0.928484	38	51	43	146.556	16687.8	0.911012	4245.22986221314;12425.5703315735	1;2.92694877188482	1;3	69.284;12.497	50;67	106.775	46	3	39.781	NA	NA	NA	NA
548;549_corum	DRIP complex	O43513;O60244;O75448;O75586;O95402;P11473;P28702;Q15648;Q93074;Q9NPJ6;Q9NVC6;Q9UHV7;Q9ULK4;Q9Y2X0	14	O75448;P28702;Q15648;Q93074;Q9NPJ6;Q9NVC6;Q9ULK4;Q9Y2X0	8	O75448;Q15648;Q93074;Q9NPJ6;Q9NVC6;Q9ULK4;Q9Y2X0	7	0.5	13	21	0.947139	1	29	13	3352.27	33559.6	0.73369	5252.66428764343;6842.33354049683;2688.50552368164;4534.84051971436;4359.16198730469;6039.71329078674;3131.37623405457	1.95374874307509;2.54503235356085;1;1.68675142370708;1.62140711592634;2.24649465570595;1.16472746902393	2;3;1;2;2;2;1	110.305;168.478;243.081;29.745;72.89;156.474;96.793	46;42;38;58;50;42;47	1584.14	20	7	1768.14	0.895977	0	0.0677809	0.036295
5498_corum	ILK-PARVB-ARHGEF6 complex	Q13418;Q15052;Q9HBI1	3	Q13418;Q9HBI1	2	Q13418;Q9HBI1	2	0.666667	20	57	0.987937	36	52	41	180.562	121900	0.980737	57870.7014226532;64024.7614784241	1;1.10634154942801	1;1	51.419;41.714	53;55	93.133	47	6	87.429	0.961846	0	0.0167131	0.0112926
54_string	54_string	O14867;P38398;P51587;Q86YC2;Q9BX63;Q9BXW9;Q9NVI1;Q9Y2M0	8	Q9BXW9;Q9NVI1	2	Q9BXW9;Q9NVI1	2	0.25	1	39	0.945932	14	37	18	1989.68	41418.5	0.989757	16009.503717041;25360.0258617401	1;1.58406071230966	1;2	164.128;149.324	42;43	462.776	32	14	1526.9	0.930468	0	0.0389972	0.0229733
550_string	550_string	Q13769;Q13838;Q6I9Y2;Q86W42;Q8NI27;Q8TBF4;Q96FV9;Q96J01;Q9Y2L8	9	Q13769;Q13838;Q6I9Y2;Q86W42;Q8NI27;Q96FV9;Q96J01	7	Q13769;Q6I9Y2;Q86W42;Q8NI27;Q96FV9;Q96J01	6	0.666667	1	16	0.980899	2	20	7	6269.12	64832	0.978969	6798.33929653168;3266.46958827972;13129.826474762;18003.1008300781;10178.8592225647;13184.4032327271	2.08124983649764;1;4.019577136696;5.51148582392264;3.11616531165238;4.03628531550804	2;1;4;6;3;4	78.508;23.743;37.535;182.775;75.666;38.772	49;60;56;41;49;56	1809.63	19	12	4459.48	1	0	0.000928505	0.00112206
550_string	550_string	Q13769;Q13838;Q6I9Y2;Q86W42;Q8NI27;Q8TBF4;Q96FV9;Q96J01;Q9Y2L8	9	Q13769;Q13838;Q6I9Y2;Q86W42;Q8NI27;Q96FV9;Q96J01	7	Q13769;Q6I9Y2;Q86W42;Q8NI27;Q96FV9;Q96J01	6	0.666667	24	32	0.957446	20	39	24	1063.94	15492.3	0.910821	1171.52574367523;673.721796035767;2842.34141845703;4380.88178596497;1863.77202529907;3904.0569229126	1.73888651156692;1;4.21886516835524;6.50250861964453;2.76638226084662;5.79476119948083	2;1;4;7;3;6	78.508;23.743;37.535;182.775;75.666;38.772	49;60;56;41;49;56	2069.95	18	6	1006.02	NA	NA	NA	NA
5543_corum	CCNB1-CDC2 complex	P06493;P14635	2	P06493;P14635	2	P06493;P14635	2	1	32	53	0.909357	39	52	44	132.036	32505.6	0.977993	20900.2159461975;11548.3944454193	1.80979408392892;1	2;1	34.095;48.337	57;54	116.527	45	1	15.509	0.977993	0	0.00928505	0.00707432
5543_corum	CCNB1-CDC2 complex	P06493;P14635	2	P06493;P14635	2	P06493;P14635	2	1	32	53	0.909357	27	39	34	374.804	15433.2	0.608388	12806.7278585434;2626.50456230164	4.8759587332758;1	5;1	34.095;48.337	57;54	218.812	39	5	155.992	NA	NA	NA	NA
5544_corum	CDC2-PCNA-CCNB1-GADD45A complex	P06493;P12004;P14635;P24522	4	P06493;P12004;P14635	3	P06493;P14635	2	0.5	32	53	0.909357	39	52	44	132.036	32505.6	0.977993	20900.2159461975;11548.3944454193	1.80979408392892;1	2;1	34.095;48.337	57;54	116.527	45	1	15.509	0.935422	0	0.0371402	0.0222064
5544_corum	CDC2-PCNA-CCNB1-GADD45A complex	P06493;P12004;P14635;P24522	4	P06493;P12004;P14635	3	P06493;P14635	2	0.5	32	53	0.909357	27	39	34	374.804	15433.2	0.608388	12806.7278585434;2626.50456230164	4.8759587332758;1	5;1	34.095;48.337	57;54	218.812	39	5	155.992	NA	NA	NA	NA
5545_corum	CDC2-PCNA-CCNB1-GADD45B complex	O75293;P06493;P12004;P14635	4	P06493;P12004;P14635	3	P06493;P14635	2	0.5	32	53	0.909357	39	52	44	132.036	32505.6	0.977993	20900.2159461975;11548.3944454193	1.80979408392892;1	2;1	34.095;48.337	57;54	116.527	45	1	15.509	0.935422	0	0.0371402	0.0222064
5545_corum	CDC2-PCNA-CCNB1-GADD45B complex	O75293;P06493;P12004;P14635	4	P06493;P12004;P14635	3	P06493;P14635	2	0.5	32	53	0.909357	27	39	34	374.804	15433.2	0.608388	12806.7278585434;2626.50456230164	4.8759587332758;1	5;1	34.095;48.337	57;54	218.812	39	5	155.992	NA	NA	NA	NA
5546_corum	CDC2-PCNA-CCNB1-GADD45G complex	O95257;P06493;P12004;P14635	4	P06493;P12004;P14635	3	P06493;P14635	2	0.5	32	53	0.909357	39	52	44	132.036	32505.6	0.977993	20900.2159461975;11548.3944454193	1.80979408392892;1	2;1	34.095;48.337	57;54	116.527	45	1	15.509	0.935422	0	0.0371402	0.0222064
5546_corum	CDC2-PCNA-CCNB1-GADD45G complex	O95257;P06493;P12004;P14635	4	P06493;P12004;P14635	3	P06493;P14635	2	0.5	32	53	0.909357	27	39	34	374.804	15433.2	0.608388	12806.7278585434;2626.50456230164	4.8759587332758;1	5;1	34.095;48.337	57;54	218.812	39	5	155.992	NA	NA	NA	NA
554_corum	PBAF complex (Polybromo- and BAF containing complex)	O96019;P51532;Q12824;Q68CP9;Q86U86;Q8TAQ2;Q92922;Q92925;Q969G3;Q96GM5	10	O96019;P51532;Q12824;Q68CP9;Q86U86;Q8TAQ2;Q92922;Q92925;Q969G3;Q96GM5	10	O96019;P51532;Q12824;Q68CP9;Q86U86;Q8TAQ2;Q92922;Q92925;Q969G3;Q96GM5	10	1	1	10	0.990127	3	11	8	5648.01	119080	0.969974	29652.9136619568;7721.78692626953;10347.8778190613;6431.24684143067;14685.9012050629;7874.76534210205;16104.0869903565;4212.26821517945;14799.1611537933;7076.92083740235	7.03965468179323;1.83316601218391;2.45660468195529;1.52678949034035;3.48645918418499;1.86948336141662;3.82313902337067;1;3.51334729836592;1.68007365055714	7;2;2;2;3;2;4;1;4;2	47.461;184.646;44.141;197.391;192.948;132.879;122.867;58.921;46.649;58.233	54;41;55;40;40;44;45;52;54;52	2882.64	14	6	2765.37	1	0	0.000928505	0.00112206
554_corum	PBAF complex (Polybromo- and BAF containing complex)	O96019;P51532;Q12824;Q68CP9;Q86U86;Q8TAQ2;Q92922;Q92925;Q969G3;Q96GM5	10	O96019;P51532;Q12824;Q68CP9;Q86U86;Q8TAQ2;Q92922;Q92925;Q969G3;Q96GM5	10	O96019;P51532;Q12824;Q68CP9;Q8TAQ2;Q92922;Q92925;Q969G3;Q96GM5	9	0.9	15	23	0.963692	11	22	15	2720.93	210808	0.808078	43218.3229980469;14520.9414971924;26738.5932655335;2086.67160439491;21072.7589733887;40977.7158050537;8628.40783081055;36040.2683963776;17517.7478027344	20.7116073784783;6.95890118340069;12.8139920096756;1;10.0987423842859;19.6378365041951;4.13500994245454;17.2716532493518;8.39506694097854	21;7;13;1;10;20;4;17;8	47.461;184.646;44.141;197.391;132.879;122.867;58.921;46.649;58.233	54;41;55;40;44;45;52;54;52	8341.14	4	11	5620.21	NA	NA	NA	NA
554_corum	PBAF complex (Polybromo- and BAF containing complex)	O96019;P51532;Q12824;Q68CP9;Q86U86;Q8TAQ2;Q92922;Q92925;Q969G3;Q96GM5	10	O96019;P51532;Q12824;Q68CP9;Q86U86;Q8TAQ2;Q92922;Q92925;Q969G3;Q96GM5	10	O96019;P51532	2	0.2	11	36	0.906468	22	32	26	863.562	12228.4	0.908232	9427.85899353027;2767.53226470947	3.40659406712282;1	3;1	47.461;184.646	54;41	327.029	35	9	536.533	NA	NA	NA	NA
5550_corum	CDC2-CCNB1-CCNF complex	P06493;P14635;P41002	3	P06493;P14635	2	P06493;P14635	2	0.666667	32	53	0.909357	39	52	44	132.036	32505.6	0.977993	20900.2159461975;11548.3944454193	1.80979408392892;1	2;1	34.095;48.337	57;54	116.527	45	1	15.509	0.956471	0	0.0194986	0.0128704
5550_corum	CDC2-CCNB1-CCNF complex	P06493;P14635;P41002	3	P06493;P14635	2	P06493;P14635	2	0.666667	32	53	0.909357	27	39	34	374.804	15433.2	0.608388	12806.7278585434;2626.50456230164	4.8759587332758;1	5;1	34.095;48.337	57;54	218.812	39	5	155.992	NA	NA	NA	NA
5551_corum	CDC2-CCNB1-PTCH1 complex	P06493;P14635;Q13635	3	P06493;P14635	2	P06493;P14635	2	0.666667	32	53	0.909357	39	52	44	132.036	32505.6	0.977993	20900.2159461975;11548.3944454193	1.80979408392892;1	2;1	34.095;48.337	57;54	116.527	45	1	15.509	0.956471	0	0.0194986	0.0128704
5551_corum	CDC2-CCNB1-PTCH1 complex	P06493;P14635;Q13635	3	P06493;P14635	2	P06493;P14635	2	0.666667	32	53	0.909357	27	39	34	374.804	15433.2	0.608388	12806.7278585434;2626.50456230164	4.8759587332758;1	5;1	34.095;48.337	57;54	218.812	39	5	155.992	NA	NA	NA	NA
5559_corum	CDC2-CCNA2-CDK2 complex	P06493;P20248;P24941	3	P06493;P20248;P24941	3	P06493;P24941	2	0.666667	34	71	0.940596	39	52	43	146.556	61336.9	0.946013	20900.2159461975;40436.6369335937	1;1.93474732690265	1;2	34.095;33.93	57;57	101.955	46	3	44.601	0.894941	0	0.0696379	0.0371402
5559_corum	CDC2-CCNA2-CDK2 complex	P06493;P20248;P24941	3	P06493;P20248;P24941	3	P06493;P24941	2	0.666667	1	24	0.991805	2	14	11	4130.11	17451	0.907073	9663.05348968506;7688.94093322754	1.25674700502984;1	1;1	34.095;33.93	57;57	68.025	50	39	4062.09	NA	NA	NA	NA
5559_corum	CDC2-CCNA2-CDK2 complex	P06493;P20248;P24941	3	P06493;P20248;P24941	3	P06493;P24941	2	0.666667	34	71	0.940596	27	39	34	374.804	38601.9	0.608597	12806.7278585434;25795.1427612305	1;2.01418684352088	1;2	34.095;33.93	57;57	101.955	46	12	272.849	NA	NA	NA	NA
555_corum	BAF complex	O14497;O96019;P51532;Q12824;Q8TAQ2;Q92922;Q92925;Q969G3;Q96GM5	9	O14497;O96019;P51532;Q12824;Q8TAQ2;Q92922;Q92925;Q969G3;Q96GM5	9	O14497;O96019;P51532;Q12824;Q8TAQ2;Q92922;Q92925;Q969G3;Q96GM5	9	1	15	23	0.97317	11	22	15	2720.93	222325	0.832402	13578.1130218506;43218.3229980469;14520.9414971924;26738.5932655335;21072.7589733887;40977.7158050537;8628.40783081055;36040.2683963776;17517.7478027344	1.57365220653636;5.00884101047261;1.68292247908596;3.0989023455816;2.44225347092908;4.74916306792192;1;4.17693149223708;2.03024105330088	2;5;2;3;2;5;1;4;2	242.045;47.461;184.646;44.141;132.879;122.867;58.921;46.649;58.233	38;54;41;55;44;45;52;54;52	2465.19	16	1	255.741	0.999999	0	0.000928505	0.00112206
555_corum	BAF complex	O14497;O96019;P51532;Q12824;Q8TAQ2;Q92922;Q92925;Q969G3;Q96GM5	9	O14497;O96019;P51532;Q12824;Q8TAQ2;Q92922;Q92925;Q969G3;Q96GM5	9	O96019;P51532;Q12824;Q8TAQ2;Q92922;Q92925;Q969G3;Q96GM5	8	0.888889	1	12	0.990356	2	11	8	5648.01	98018.8	0.98572	29652.9136619568;7721.78692626953;10347.8778190613;7874.76534210205;16104.0869903565;4212.26821517945;14799.1611537933;7076.92083740235	7.03965468179323;1.83316601218391;2.45660468195529;1.86948336141662;3.82313902337067;1;3.51334729836592;1.68007365055714	7;2;2;2;4;1;4;2	47.461;184.646;44.141;132.879;122.867;58.921;46.649;58.233	54;41;55;44;45;52;54;52	1909.01	18	10	3739	NA	NA	NA	NA
555_corum	BAF complex	O14497;O96019;P51532;Q12824;Q8TAQ2;Q92922;Q92925;Q969G3;Q96GM5	9	O14497;O96019;P51532;Q12824;Q8TAQ2;Q92922;Q92925;Q969G3;Q96GM5	9	O96019;P51532	2	0.222222	11	36	0.906468	22	32	26	863.562	12228.4	0.908232	9427.85899353027;2767.53226470947	3.40659406712282;1	3;1	47.461;184.646	54;41	327.029	35	9	536.533	NA	NA	NA	NA
559_string	559_string	P83436;Q14746;Q8WTW3;Q96JB2;Q96MW5;Q9UP83;Q9Y2V7	7	P83436;Q14746;Q8WTW3;Q96JB2;Q96MW5;Q9UP83;Q9Y2V7	7	P83436;Q14746;Q8WTW3;Q96JB2;Q96MW5;Q9UP83;Q9Y2V7	7	1	1	12	0.977617	2	16	12	3720.92	51472.2	0.970355	10253.7372894287;5097.67128753662;5717.83945083618;3363.14256286621;7595.92173480988;10498.862279892;8665.99743652344	3.04885597257883;1.51574641640888;1.7001478063907;1;2.25857857430115;3.12174166977459;2.57675589854803	3;2;2;1;2;3;3	86.344;83.208;108.978;94.096;68.424;92.743;73.279	48;48;46;47;50;47;50	1372.41	22	10	2348.51	1	0	0.000928505	0.00112206
55_string	55_string	O14744;O14893;P08621;P09012;P09234;P09661;P14678;P54105;P57678;P62304;P62306;P62308;P62314;P62316;P62318;P63162;Q09161;Q16637;Q8TEQ6;Q8WXD5;Q969L4;Q9H840;Q9UHI6;Q9Y3F4	24	O14744;O14893;P08621;P09012;P09234;P09661;P54105;P57678;P62304;P62306;P62314;P62316;P62318;Q09161;Q16637;Q8TEQ6;Q8WXD5;Q9UHI6;Q9Y3F4	19	O14744;O14893;P08621;P09012;P09234;P09661;P57678;P62304;P62306;P62314;P62316;P62318;Q09161;Q16637;Q8TEQ6;Q8WXD5;Q9UHI6;Q9Y3F4	18	0.75	2	10	0.983575	3	12	8	5648.01	468109	0.917598	16230.8781642914;3611.08255325317;21640.8042182923;11755.9273156738;2162.01929473877;27503.948513031;23827.0664482117;59277.5211906433;9267.21253967286;37751.7907009125;55901.2078018189;110367.357040405;22874.7909202576;14135.3407363892;6445.47359466553;5731.04607772827;17796.0148086548;21636.2195796967	7.50727720320948;1.6702360437026;10.0095333427203;5.43747567113839;1;12.7214167699434;11.0207464411601;27.4176652053448;4.28636902650427;17.4613569789968;25.8560170752654;51.0482757064111;10.5802899057945;6.53802709845709;2.98122852573539;2.65078396463651;8.23120073533157;10.0074128072529	8;2;10;5;1;13;11;27;4;17;26;51;11;7;3;3;8;10	72.684;31.585;51.557;31.28;17.394;28.416;120.037;10.804;9.725;13.282;13.527;13.916;91.839;31.849;168.589;18.824;92.241;38.438	50;58;53;58;63;59;45;68;69;66;66;66;47;58;42;63;47;56	7559.36	5	3	1911.35	1	0	0.000928505	0.00112206
55_string	55_string	O14744;O14893;P08621;P09012;P09234;P09661;P14678;P54105;P57678;P62304;P62306;P62308;P62314;P62316;P62318;P63162;Q09161;Q16637;Q8TEQ6;Q8WXD5;Q969L4;Q9H840;Q9UHI6;Q9Y3F4	24	O14744;O14893;P08621;P09012;P09234;P09661;P54105;P57678;P62304;P62306;P62314;P62316;P62318;Q09161;Q16637;Q8TEQ6;Q8WXD5;Q9UHI6;Q9Y3F4	19	O14744;P08621;P09012;P09234;P57678;P62304;P62306;P62314;P62316;P62318;Q16637;Q8TEQ6	12	0.5	27	35	0.485575	27	41	33	416.021	1.00399e+06	0.58467	115276.54885849;122927.78103302;74795.2358407974;22410.9595967102;2865.23065582276;125138.628494873;12569.5894050598;102443.162876129;174278.197937012;235660.277736816;751.097638244629;14736.314529419	153.477448188893;163.66418262253;99.5812422145268;29.8376115907997;3.81472462424328;166.607671390542;16.7349606296671;136.391272798496;232.031348606438;313.754518370704;1;19.6197055869578	153;164;100;30;4;167;17;136;232;314;1;20	72.684;51.557;31.28;17.394;120.037;10.804;9.725;13.282;13.527;13.916;31.849;168.589	50;53;58;63;45;68;69;66;66;66;58;42	38393.4	1	32	37977.4	NA	NA	NA	NA
55_string	55_string	O14744;O14893;P08621;P09012;P09234;P09661;P14678;P54105;P57678;P62304;P62306;P62308;P62314;P62316;P62318;P63162;Q09161;Q16637;Q8TEQ6;Q8WXD5;Q969L4;Q9H840;Q9UHI6;Q9Y3F4	24	O14744;O14893;P08621;P09012;P09234;P09661;P54105;P57678;P62304;P62306;P62314;P62316;P62318;Q09161;Q16637;Q8TEQ6;Q8WXD5;Q9UHI6;Q9Y3F4	19	O14744;P54105;Q09161;Q8TEQ6	4	0.166667	22	31	0.971426	21	39	30	568.917	215333	0.709605	147140.793239441;18416.214788208;30730.9406942749;19045.3987579346	7.98974137365381;1;1.66868930709649;1.03416467373792	8;1;2;1	72.684;26.215;91.839;168.589	50;60;47;42	959.954	25	5	391.037	NA	NA	NA	NA
55_string	55_string	O14744;O14893;P08621;P09012;P09234;P09661;P14678;P54105;P57678;P62304;P62306;P62308;P62314;P62316;P62318;P63162;Q09161;Q16637;Q8TEQ6;Q8WXD5;Q969L4;Q9H840;Q9UHI6;Q9Y3F4	24	O14744;O14893;P08621;P09012;P09234;P09661;P54105;P57678;P62304;P62306;P62314;P62316;P62318;Q09161;Q16637;Q8TEQ6;Q8WXD5;Q9UHI6;Q9Y3F4	19	Q09161;Q16637;Q8TEQ6	3	0.125	18	27	0.951591	15	22	18	1989.68	22215.3	0.583734	15567.1537475586;1424.98037338257;5223.2094116211	10.9244688827579;1;3.66546059804489	11;1;4	91.839;31.849;168.589	47;58;42	1716.43	19	1	273.246	NA	NA	NA	NA
55_string	55_string	O14744;O14893;P08621;P09012;P09234;P09661;P14678;P54105;P57678;P62304;P62306;P62308;P62314;P62316;P62318;P63162;Q09161;Q16637;Q8TEQ6;Q8WXD5;Q969L4;Q9H840;Q9UHI6;Q9Y3F4	24	O14744;O14893;P08621;P09012;P09234;P09661;P54105;P57678;P62304;P62306;P62314;P62316;P62318;Q09161;Q16637;Q8TEQ6;Q8WXD5;Q9UHI6;Q9Y3F4	19	P62304;P62318	2	0.0833333	6	19	0.965737	11	22	14	3020.15	210205	0.965422	74504.6412646485;135699.8828125	1;1.82136146834772	1;2	10.804;13.916	68;66	38.636	56	42	2981.51	NA	NA	NA	NA
55_string	55_string	O14744;O14893;P08621;P09012;P09234;P09661;P14678;P54105;P57678;P62304;P62306;P62308;P62314;P62316;P62318;P63162;Q09161;Q16637;Q8TEQ6;Q8WXD5;Q969L4;Q9H840;Q9UHI6;Q9Y3F4	24	O14744;O14893;P08621;P09012;P09234;P09661;P54105;P57678;P62304;P62306;P62314;P62316;P62318;Q09161;Q16637;Q8TEQ6;Q8WXD5;Q9UHI6;Q9Y3F4	19	O14744;P54105	2	0.0833333	16	27	0.934582	14	21	18	1989.68	24492.2	0.720752	22585.2571728516;1906.97863525391	11.8434767727979;1	12;1	72.684;26.215	50;60	898.423	26	8	1091.26	NA	NA	NA	NA
560_string	560_string	O43681;P11441;Q7L5D6;Q92995;Q96CS3	5	O43681;P11441;Q7L5D6;Q92995;Q96CS3	5	P11441;Q7L5D6;Q96CS3	3	0.6	17	34	0.975758	2	22	17	2208.49	110639	0.921344	32366.5742149353;20063.175693512;58066.0297930908	1.61323285552456;1;2.89415946309378	2;1;3	17.777;36.504;52.623	63;56;53	229.927	39	22	1978.56	0.966658	0	0.0148561	0.0105549
5611_corum	Emerin complex 24	P02545;P06400;P20700;P33991;P49736;P50402;P68431;Q00839;Q02539;Q07021;Q08999;Q13287;Q14566;Q9H0E3;Q9H503	15	P02545;P20700;P33991;P49736;P50402;Q00839;Q07021;Q13287;Q14566;Q9H0E3	10	P33991;P49736;Q14566	3	0.2	22	42	0.992321	29	38	34	374.804	779122	0.996331	268804.55871582;236036.202819824;274281.204711914	1.13882766924957;1;1.16203023703649	1;1;1	96.558;101.896;92.889	47;46;47	291.343	36	2	83.461	0.99881	0	0.000928505	0.00112206
5611_corum	Emerin complex 24	P02545;P06400;P20700;P33991;P49736;P50402;P68431;Q00839;Q02539;Q07021;Q08999;Q13287;Q14566;Q9H0E3;Q9H503	15	P02545;P20700;P33991;P49736;P50402;Q00839;Q07021;Q13287;Q14566;Q9H0E3	10	P49736;Q00839;Q14566	3	0.2	2	16	0.967015	3	18	8	5648.01	90490.3	0.93703	12119.8424320221;70572.5520305634;7739.94316101074	1.56588261436786;9.11796773729117;1	2;9;1	101.896;90.584;92.889	46;48;47	1111.94	24	16	4536.07	NA	NA	NA	NA
5611_corum	Emerin complex 24	P02545;P06400;P20700;P33991;P49736;P50402;P68431;Q00839;Q02539;Q07021;Q08999;Q13287;Q14566;Q9H0E3;Q9H503	15	P02545;P20700;P33991;P49736;P50402;Q00839;Q07021;Q13287;Q14566;Q9H0E3	10	P20700;Q07021;Q9H0E3	3	0.2	5	13	0.939477	2	22	13	3352.27	517161	0.826714	110668.603954315;400132.187167473;6158.79186248779	17.9692066926924;64.9692660673619;1	18;65;1	66.408;31.362;110.324	51;58;46	3344.2	13	0	8.074	NA	NA	NA	NA
5611_corum	Emerin complex 24	P02545;P06400;P20700;P33991;P49736;P50402;P68431;Q00839;Q02539;Q07021;Q08999;Q13287;Q14566;Q9H0E3;Q9H503	15	P02545;P20700;P33991;P49736;P50402;Q00839;Q07021;Q13287;Q14566;Q9H0E3	10	P33991;P49736;Q14566	3	0.2	22	42	0.992321	18	25	22	1310.81	20775	0.786416	8888.3685913086;6791.43328857422;5095.17211914063	1.74446876051907;1.33291538141791;1	2;1;1	96.558;101.896;92.889	47;46;47	387.901	34	12	922.905	NA	NA	NA	NA
5611_corum	Emerin complex 24	P02545;P06400;P20700;P33991;P49736;P50402;P68431;Q00839;Q02539;Q07021;Q08999;Q13287;Q14566;Q9H0E3;Q9H503	15	P02545;P20700;P33991;P49736;P50402;Q00839;Q07021;Q13287;Q14566;Q9H0E3	10	P02545;P20700	2	0.133333	36	44	0.960376	34	42	37	274.076	33644.5	0.852668	29627.6166687012;4000.92070709229	7.4051996622131;1	7;1	74.139;66.408	50;51	585.381	30	7	311.305	NA	NA	NA	NA
5611_corum	Emerin complex 24	P02545;P06400;P20700;P33991;P49736;P50402;P68431;Q00839;Q02539;Q07021;Q08999;Q13287;Q14566;Q9H0E3;Q9H503	15	P02545;P20700;P33991;P49736;P50402;Q00839;Q07021;Q13287;Q14566;Q9H0E3	10	Q00839;Q07021	2	0.133333	34	47	0.970474	31	38	34	374.804	163488	0.846216	13360.4821519852;150127.23445755	1;11.236662925016	1;11	90.584;31.362	48;58	435.566	33	1	60.762	NA	NA	NA	NA
5613_corum	Emerin complex 25	O75531;O95218;O95777;P05455;P20700;P31946;P50402;P60709;P61978;P62258;P62314;Q13283;Q16543;Q9H0E3;Q9P287;Q9Y333	16	O75531;O95218;O95777;P05455;P20700;P31946;P50402;P60709;P61978;P62258;P62314;Q13283;Q16543;Q9H0E3;Q9P287;Q9Y333	16	O75531;O95218;P05455;P31946;P50402;P60709;P61978;P62258;P62314;Q13283	10	0.625	3	11	0.95449	2	16	8	5648.01	2.47125e+06	0.744273	7688.71989059448;905.13431930542;91363.7466125489;205659.069437027;47220.035812378;1885214.21646118;131949.00207901;26708.5787572861;54139.2571163178;20076.0340118408	8.49456232804722;1;100.939434804173;227.213867655405;52.1690922609294;2082.80050402669;145.778366000159;29.5078621897595;59.8135060858847;22.1801710349981	8;1;101;227;52;2083;146;30;60;22	10.059;37.404;46.837;28.082;28.994;41.737;50.976;29.174;13.282;52.164	69;56;54;59;59;55;53;58;66;53	109931	1	7	104283	0.995057	0	0.00185701	0.00188529
5613_corum	Emerin complex 25	O75531;O95218;O95777;P05455;P20700;P31946;P50402;P60709;P61978;P62258;P62314;Q13283;Q16543;Q9H0E3;Q9P287;Q9Y333	16	O75531;O95218;O95777;P05455;P20700;P31946;P50402;P60709;P61978;P62258;P62314;Q13283;Q16543;Q9H0E3;Q9P287;Q9Y333	16	O75531;P20700;P31946;P61978;P62258;P62314;Q16543;Q9H0E3;Q9Y333	9	0.5625	1	9	0.974863	2	16	9	5088.43	527342	0.698672	7688.71989059448;85682.0949211121;205659.069437027;131949.00207901;26708.5787572861;54139.2571163178;4732.22608947754;5805.76003265381;4617.23345947266	1.66522225009446;18.5570202748418;44.5416224330393;28.5775027919165;5.78454154240156;11.7254753504496;1.02490509328026;1.25741097642416;1	2;19;45;29;6;12;1;1;1	10.059;66.408;28.082;50.976;29.174;13.282;44.468;110.324;10.835	69;51;59;53;58;66;54;46;68	4523.92	10	1	564.513	NA	NA	NA	NA
5613_corum	Emerin complex 25	O75531;O95218;O95777;P05455;P20700;P31946;P50402;P60709;P61978;P62258;P62314;Q13283;Q16543;Q9H0E3;Q9P287;Q9Y333	16	O75531;O95218;O95777;P05455;P20700;P31946;P50402;P60709;P61978;P62258;P62314;Q13283;Q16543;Q9H0E3;Q9P287;Q9Y333	16	O75531;O95218;O95777;Q9Y333	4	0.25	10	36	0.942168	15	22	19	1792.55	12853.8	0.764352	796.897914505005;594.985097045898;5620.40388053894;5809.5092124939	1.33935777292844;1;9.44629354322361;9.76412559127636	1;1;9;10	10.059;37.404;10.403;10.835	69;56;68;68	249.44	38	19	1543.11	NA	NA	NA	NA
5613_corum	Emerin complex 25	O75531;O95218;O95777;P05455;P20700;P31946;P50402;P60709;P61978;P62258;P62314;Q13283;Q16543;Q9H0E3;Q9P287;Q9Y333	16	O75531;O95218;O95777;P05455;P20700;P31946;P50402;P60709;P61978;P62258;P62314;Q13283;Q16543;Q9H0E3;Q9P287;Q9Y333	16	O75531;P62314	2	0.125	25	35	0.946413	27	39	33	416.021	101494	0.809911	763.603800430298;100730.546912193	1;131.914674672167	1;132	10.059;13.282	69;66	1763.28	19	14	1347.26	NA	NA	NA	NA
5613_corum	Emerin complex 25	O75531;O95218;O95777;P05455;P20700;P31946;P50402;P60709;P61978;P62258;P62314;Q13283;Q16543;Q9H0E3;Q9P287;Q9Y333	16	O75531;O95218;O95777;P05455;P20700;P31946;P50402;P60709;P61978;P62258;P62314;Q13283;Q16543;Q9H0E3;Q9P287;Q9Y333	16	Q13283;Q16543	2	0.125	42	54	0.911446	37	51	45	118.955	269865	0.65551	8384.57123134613;261480.635663605	1;31.1859281111533	1;31	52.164;44.468	53;54	1430.67	21	24	1311.72	NA	NA	NA	NA
5614_corum	Emerin complex 32	O00422;O15379;P20700;P28749;P50402;P60709;P68431;Q08999;Q12824;Q13263;Q13287;Q13547;Q13813;Q14839;Q8TAQ2;Q92922;Q9BQ87;Q9BZK7;Q9C005;Q9H503;Q9NPJ6;Q9UKL0	22	O15379;P20700;P50402;P60709;Q12824;Q13263;Q13287;Q13547;Q13813;Q14839;Q8TAQ2;Q92922;Q9BZK7;Q9NPJ6;Q9UKL0	15	P50402;Q12824;Q13263;Q13547;Q14839;Q8TAQ2;Q92922;Q9NPJ6	8	0.363636	1	10	0.984009	2	11	8	5648.01	135160	0.940289	27656.1003875733;10347.8778190613;25452.3189849854;37224.4852409363;8746.74367141723;7874.76534210205;16104.0869903565;1553.00786018372	17.8080878382043;6.66312005519223;16.3890471114386;23.9692832182657;5.632130973492;5.0706538865621;10.3696107426342;1	18;7;16;24;6;5;10;1	28.994;44.141;88.55;55.103;218.005;132.879;122.867;29.745	59;55;48;52;39;44;45;58	6800.99	6	2	1152.98	0.999851	0	0.000928505	0.00112206
5614_corum	Emerin complex 32	O00422;O15379;P20700;P28749;P50402;P60709;P68431;Q08999;Q12824;Q13263;Q13287;Q13547;Q13813;Q14839;Q8TAQ2;Q92922;Q9BQ87;Q9BZK7;Q9C005;Q9H503;Q9NPJ6;Q9UKL0	22	O15379;P20700;P50402;P60709;Q12824;Q13263;Q13287;Q13547;Q13813;Q14839;Q8TAQ2;Q92922;Q9BZK7;Q9NPJ6;Q9UKL0	15	O15379;P20700;P50402;Q9BZK7;Q9NPJ6;Q9UKL0	6	0.272727	3	13	0.977502	2	22	13	3352.27	229544	0.899588	8458.38485717774;110668.603954315;63506.9941253663;34941.0590343476;3965.7258581543;7812.99887084961	2.13287180196424;27.9062668254688;16.0139647562334;8.81076006867747;1;1.97013085379681	2;28;16;9;1;2	48.848;66.408;28.994;55.595;29.745;53.028	54;51;59;52;58;53	3057.18	14	1	295.092	NA	NA	NA	NA
5614_corum	Emerin complex 32	O00422;O15379;P20700;P28749;P50402;P60709;P68431;Q08999;Q12824;Q13263;Q13287;Q13547;Q13813;Q14839;Q8TAQ2;Q92922;Q9BQ87;Q9BZK7;Q9C005;Q9H503;Q9NPJ6;Q9UKL0	22	O15379;P20700;P50402;P60709;Q12824;Q13263;Q13287;Q13547;Q13813;Q14839;Q8TAQ2;Q92922;Q9BZK7;Q9NPJ6;Q9UKL0	15	Q12824;Q8TAQ2;Q92922	3	0.136364	3	21	0.991103	11	22	16	2451.35	88789.1	0.978294	26738.5932655335;21072.7589733887;40977.7158050537	1.26887007530906;1;1.94458238035189	1;1;2	44.141;132.879;122.867	55;44;45	422.754	33	17	2028.6	NA	NA	NA	NA
5614_corum	Emerin complex 32	O00422;O15379;P20700;P28749;P50402;P60709;P68431;Q08999;Q12824;Q13263;Q13287;Q13547;Q13813;Q14839;Q8TAQ2;Q92922;Q9BQ87;Q9BZK7;Q9C005;Q9H503;Q9NPJ6;Q9UKL0	22	O15379;P20700;P50402;P60709;Q12824;Q13263;Q13287;Q13547;Q13813;Q14839;Q8TAQ2;Q92922;Q9BZK7;Q9NPJ6;Q9UKL0	15	Q13813;Q9UKL0	2	0.0909091	18	27	0.96137	23	32	26	863.562	8072.21	0.7661	6083.66818389892;1988.53723907471	3.05936849677994;1	3;1	284.539;53.028	37;53	906.645	26	0	43.083	NA	NA	NA	NA
5615_corum	Emerin complex 52	O00148;O95777;P10827;P12277;P14866;P20700;P27348;P46940;P50402;P51858;P60709;P61978;P62258;P62314;Q00839;Q02539;Q07021;Q08999;Q12906;Q13287;Q53EL6;Q9BZZ5;Q9Y2U8	23	O00148;O95777;P12277;P14866;P20700;P27348;P46940;P50402;P51858;P60709;P61978;P62258;P62314;Q00839;Q07021;Q12906;Q13287;Q53EL6;Q9BZZ5;Q9Y2U8	20	O00148;P14866;P20700;P27348;P46940;P50402;P51858;P61978;P62258;P62314;Q00839;Q07021;Q12906;Q53EL6;Q9Y2U8	15	0.652174	1	9	0.979882	2	12	8	5648.01	714325	0.904235	15876.5211296082;40404.303894043;50285.7147941589;20124.6598186493;36424.0631141663;32681.7920379639;1603.94780063629;95956.5826454163;18446.7133722305;37751.7907009125;52544.8703594208;185822.972208977;121636.337814331;1280.32149505615;2967.27243614197	12.4004175442761;31.5579360731352;39.275849845787;15.7184425133522;28.4491537905242;25.5262386550267;1.25276956360554;74.9472558384313;14.407876024468;29.4861804997321;41.0403719396403;145.137743079778;95.0045268192552;1;2.3175994838795	12;32;39;16;28;26;1;75;14;29;41;145;95;1;2	49.13;64.133;66.408;27.764;189.252;28.994;26.788;50.976;29.174;13.282;90.584;31.362;95.338;51.735;99.997	53;51;51;59;41;59;59;53;58;66;48;58;47;53;47	33942.7	1	7	28294.7	1	0	0.000928505	0.00112206
5615_corum	Emerin complex 52	O00148;O95777;P10827;P12277;P14866;P20700;P27348;P46940;P50402;P51858;P60709;P61978;P62258;P62314;Q00839;Q02539;Q07021;Q08999;Q12906;Q13287;Q53EL6;Q9BZZ5;Q9Y2U8	23	O00148;O95777;P12277;P14866;P20700;P27348;P46940;P50402;P51858;P60709;P61978;P62258;P62314;Q00839;Q07021;Q12906;Q13287;Q53EL6;Q9BZZ5;Q9Y2U8	20	O00148;O95777;P14866;P27348;P61978;P62258;Q00839;Q07021;Q12906;Q9BZZ5	10	0.434783	34	42	0.952152	31	38	34	374.804	301537	0.626436	13272.2808303833;452.371680984497;2337.17637298584;40578.9081420899;17261.587649231;60218.0496411133;13360.4821519852;150127.23445755;2745.33771240235;1183.82570877075	29.3393273458206;1;5.16649576273085;89.7025827385523;38.1579757858948;133.116311591523;29.5343026842634;331.867003988463;6.06876563631848;2.61693151568283	29;1;5;90;38;133;30;332;6;3	49.13;10.403;64.133;27.764;50.976;29.174;90.584;31.362;95.338;59.005	53;68;51;59;53;58;48;58;47;52	23950.6	1	33	23575.8	NA	NA	NA	NA
5615_corum	Emerin complex 52	O00148;O95777;P10827;P12277;P14866;P20700;P27348;P46940;P50402;P51858;P60709;P61978;P62258;P62314;Q00839;Q02539;Q07021;Q08999;Q12906;Q13287;Q53EL6;Q9BZZ5;Q9Y2U8	23	O00148;O95777;P12277;P14866;P20700;P27348;P46940;P50402;P51858;P60709;P61978;P62258;P62314;Q00839;Q07021;Q12906;Q13287;Q53EL6;Q9BZZ5;Q9Y2U8	20	O95777;P27348;P46940;Q53EL6	4	0.173913	11	23	0.950047	15	23	20	1614.96	118515	0.914941	6421.04216331482;29632.5398254395;79745.6779937744;2715.56716156006	2.36453078907686;10.9120997797072;29.3661225259336;1	2;11;29;1	10.403;27.764;189.252;51.735	68;59;41;53	5866.25	8	12	4251.3	NA	NA	NA	NA
5615_corum	Emerin complex 52	O00148;O95777;P10827;P12277;P14866;P20700;P27348;P46940;P50402;P51858;P60709;P61978;P62258;P62314;Q00839;Q02539;Q07021;Q08999;Q12906;Q13287;Q53EL6;Q9BZZ5;Q9Y2U8	23	O00148;O95777;P12277;P14866;P20700;P27348;P46940;P50402;P51858;P60709;P61978;P62258;P62314;Q00839;Q07021;Q12906;Q13287;Q53EL6;Q9BZZ5;Q9Y2U8	20	P51858;P60709;P62258	3	0.130435	25	33	0.904313	22	29	26	863.562	1.12192e+06	0.673025	944.62198638916;1096789.74316406;24186.1659832001	1;1161.08851897103;25.6040684333977	1;1161;26	26.788;41.737;29.174	59;55;58	49242	1	25	48378.4	NA	NA	NA	NA
5615_corum	Emerin complex 52	O00148;O95777;P10827;P12277;P14866;P20700;P27348;P46940;P50402;P51858;P60709;P61978;P62258;P62314;Q00839;Q02539;Q07021;Q08999;Q12906;Q13287;Q53EL6;Q9BZZ5;Q9Y2U8	23	O00148;O95777;P12277;P14866;P20700;P27348;P46940;P50402;P51858;P60709;P61978;P62258;P62314;Q00839;Q07021;Q12906;Q13287;Q53EL6;Q9BZZ5;Q9Y2U8	20	P20700;Q9BZZ5;Q9Y2U8	3	0.130435	4	13	0.956132	2	22	13	3352.27	123772	0.567352	110668.603954315;2887.91143798828;10074.2709255218	38.3213288671369;1;3.48842793203506	38;1;3	66.408;59.005;99.997	51;52;47	2882.5	14	1	469.772	NA	NA	NA	NA
5615_corum	Emerin complex 52	O00148;O95777;P10827;P12277;P14866;P20700;P27348;P46940;P50402;P51858;P60709;P61978;P62258;P62314;Q00839;Q02539;Q07021;Q08999;Q12906;Q13287;Q53EL6;Q9BZZ5;Q9Y2U8	23	O00148;O95777;P12277;P14866;P20700;P27348;P46940;P50402;P51858;P60709;P61978;P62258;P62314;Q00839;Q07021;Q12906;Q13287;Q53EL6;Q9BZZ5;Q9Y2U8	20	P20700;P60709;Q9Y2U8	3	0.130435	6	14	-0.306529	2	13	7	6269.12	1.5927e+06	0.541652	59424.2797355652;1529589.42654419;3564.05554771423	16.6732192975152;429.171040144191;1	17;429;1	66.408;41.737;99.997	51;55;47	19134.1	1	6	12865	NA	NA	NA	NA
5615_corum	Emerin complex 52	O00148;O95777;P10827;P12277;P14866;P20700;P27348;P46940;P50402;P51858;P60709;P61978;P62258;P62314;Q00839;Q02539;Q07021;Q08999;Q12906;Q13287;Q53EL6;Q9BZZ5;Q9Y2U8	23	O00148;O95777;P12277;P14866;P20700;P27348;P46940;P50402;P51858;P60709;P61978;P62258;P62314;Q00839;Q07021;Q12906;Q13287;Q53EL6;Q9BZZ5;Q9Y2U8	20	P14866;P20700;Q9Y2U8	3	0.130435	2	11	0.98357	2	22	11	4130.11	182692	0.502702	61811.505065918;110668.603954315;10074.2709255218	6.13558097880082;10.9852717653196;1	6;11;1	64.133;66.408;99.997	51;51;47	1215.28	23	12	2914.83	NA	NA	NA	NA
5615_corum	Emerin complex 52	O00148;O95777;P10827;P12277;P14866;P20700;P27348;P46940;P50402;P51858;P60709;P61978;P62258;P62314;Q00839;Q02539;Q07021;Q08999;Q12906;Q13287;Q53EL6;Q9BZZ5;Q9Y2U8	23	O00148;O95777;P12277;P14866;P20700;P27348;P46940;P50402;P51858;P60709;P61978;P62258;P62314;Q00839;Q07021;Q12906;Q13287;Q53EL6;Q9BZZ5;Q9Y2U8	20	P46940;Q13287	2	0.0869565	22	30	0.905437	23	31	28	700.925	241758	0.861661	241540.826309204;147.479190826416	1637.79598298379;1	1638;1	189.252;35.057	41;57	310030	1	27	309329	NA	NA	NA	NA
5615_corum	Emerin complex 52	O00148;O95777;P10827;P12277;P14866;P20700;P27348;P46940;P50402;P51858;P60709;P61978;P62258;P62314;Q00839;Q02539;Q07021;Q08999;Q12906;Q13287;Q53EL6;Q9BZZ5;Q9Y2U8	23	O00148;O95777;P12277;P14866;P20700;P27348;P46940;P50402;P51858;P60709;P61978;P62258;P62314;Q00839;Q07021;Q12906;Q13287;Q53EL6;Q9BZZ5;Q9Y2U8	20	O95777;P12277	2	0.0869565	35	43	0.914555	39	45	42	162.673	7809.01	0.83984	833.380580902099;6973.62566566467	1;8.36787636462085	1;8	10.403;42.644	68;55	351.555	35	7	188.882	NA	NA	NA	NA
562_corum	LSm2-8 complex	O95777;P62310;P62312;Q9UK45;Q9Y333;Q9Y4Y9;Q9Y4Z0	7	O95777;P62312;Q9Y333;Q9Y4Z0	4	O95777;P62312;Q9Y333;Q9Y4Z0	4	0.571429	11	19	0.949488	15	22	19	1792.55	17918.5	0.876945	5620.40388053894;1768.53825134277;5809.5092124939;4720.04449462891	3.17799395985448;1;3.28492143615384;2.66889590374717	3;1;3;3	10.403;9.128;10.835;15.35	68;70;68;65	118.892	45	26	1673.66	0.97207	0	0.0120706	0.00889176
563_corum	F1F0-ATP synthase (EC 3.6.3.14), mitochondrial	O75947;O75964;P00846;P03928;P05496;P06576;P18859;P24539;P25705;P30049;P36542;P48047;P56134;P56381;P56385;Q6IAQ7	16	O75947;O75964;P06576;P18859;P24539;P25705;P30049;P36542;P48047;P56134;P56385	11	O75947;O75964;P06576;P18859;P24539;P25705;P30049;P36542;P48047;P56134;P56385	11	0.6875	18	26	0.962867	2	39	18	1989.68	5.74444e+06	0.948909	344762.443084717;449031.619239807;1383235.13549805;173470.970867157;309140.918345261;1962788.14135742;206323.592243195;361275.178538208;238863.362480164;116328.76680851;198868.761474609	2.96369034541761;3.86002217301042;11.8907401277193;1.4912130131381;2.65747610695591;16.8727666870946;1.77362485568876;3.10563920214943;2.05334732786568;1;1.70954070029789	3;4;12;1;3;17;2;3;2;1;2	18.491;11.428;56.56;12.588;28.909;59.751;17.49;32.996;23.277;10.918;7.933	63;67;52;67;59;52;63;57;61;68;71	2102.29	17	1	112.613	1	0	0.000928505	0.00112206
563_corum	F1F0-ATP synthase (EC 3.6.3.14), mitochondrial	O75947;O75964;P00846;P03928;P05496;P06576;P18859;P24539;P25705;P30049;P36542;P48047;P56134;P56381;P56385;Q6IAQ7	16	O75947;O75964;P06576;P18859;P24539;P25705;P30049;P36542;P48047;P56134;P56385	11	P24539;P36542;P48047;P56134	4	0.25	41	51	0.958118	38	54	43	146.556	29548.2	0.681247	8051.10649353028;11180.5960971069;2927.3898557663;7344.11765872955	2.75026794865447;3.81930547278617;1;2.50875968715383	3;4;1;3	28.909;32.996;23.277;10.918	59;57;61;68	274.742	37	6	128.186	NA	NA	NA	NA
563_corum	F1F0-ATP synthase (EC 3.6.3.14), mitochondrial	O75947;O75964;P00846;P03928;P05496;P06576;P18859;P24539;P25705;P30049;P36542;P48047;P56134;P56381;P56385;Q6IAQ7	16	O75947;O75964;P06576;P18859;P24539;P25705;P30049;P36542;P48047;P56134;P56385	11	O75964;P06576;P56385	3	0.1875	43	57	0.944829	39	48	44	132.036	166188	0.719158	66056.2099533081;90238.5407714844;9892.97659301758	6.67708139529313;9.12147521254365;1	7;9;1	11.428;56.56;7.933	67;52;71	596.969	30	14	464.933	NA	NA	NA	NA
563_corum	F1F0-ATP synthase (EC 3.6.3.14), mitochondrial	O75947;O75964;P00846;P03928;P05496;P06576;P18859;P24539;P25705;P30049;P36542;P48047;P56134;P56381;P56385;Q6IAQ7	16	O75947;O75964;P06576;P18859;P24539;P25705;P30049;P36542;P48047;P56134;P56385	11	P18859;P25705	2	0.125	11	19	0.944071	2	15	11	4130.11	815718	0.992745	77694.8769569397;737974.611572266	1;9.49836901062689	1;9	12.588;59.751	67;52	550.347	30	19	3579.76	NA	NA	NA	NA
563_string	563_string	Q12905;Q12906;Q8WYQ5;Q9HAV4;Q9NRR4	5	Q12905;Q12906;Q9HAV4	3	Q12905;Q12906	2	0.4	1	27	0.98086	3	12	8	5648.01	277767	0.973863	156116.879060745;121636.337814331	1.28347237236825;1	1;1	43.062;95.338	55;47	138.4	44	36	5509.61	0.899482	0	0.0640669	0.0344445
564-2_corum	BAF complex-2	O14497;O96019;P51531;Q12824;Q8TAQ2;Q92922;Q92925;Q969G3	8	O14497;O96019;P51531;Q12824;Q8TAQ2;Q92922;Q92925;Q969G3	8	O96019;P51531;Q12824;Q8TAQ2;Q92922;Q92925;Q969G3	7	0.875	1	12	0.991627	2	11	8	5648.01	98700.8	0.988224	29652.9136619568;15522.7123680115;10347.8778190613;7874.76534210205;16104.0869903565;4212.26821517945;14799.1611537933	7.03965468179323;3.68511964933131;2.45660468195529;1.86948336141662;3.82313902337067;1;3.51334729836592	7;4;2;2;4;1;4	47.461;181.279;44.141;132.879;122.867;58.921;46.649	54;41;55;44;45;52;54	2148.37	17	9	3499.64	1	0	0.000928505	0.00112206
564-2_corum	BAF complex-2	O14497;O96019;P51531;Q12824;Q8TAQ2;Q92922;Q92925;Q969G3	8	O14497;O96019;P51531;Q12824;Q8TAQ2;Q92922;Q92925;Q969G3	8	O14497;O96019;P51531;Q12824;Q8TAQ2;Q92922;Q969G3	7	0.875	15	23	0.970373	11	22	15	2720.93	217513	0.818771	13578.1130218506;43218.3229980469;35855.3322064209;26738.5932655335;21072.7589733887;40977.7158050537;36040.2683963776	1;3.18294028989874;2.6406712146762;1.96924220784614;1.55196520602512;3.01792419455563;2.65429138337409	1;3;3;2;2;3;3	242.045;47.461;181.279;44.141;132.879;122.867;46.649	38;54;41;55;44;45;54	1790.85	19	4	930.074	NA	NA	NA	NA
564-2_corum	BAF complex-2	O14497;O96019;P51531;Q12824;Q8TAQ2;Q92922;Q92925;Q969G3	8	O14497;O96019;P51531;Q12824;Q8TAQ2;Q92922;Q92925;Q969G3	8	O96019;P51531	2	0.25	18	34	0.985687	22	39	26	863.562	20836.2	0.940189	10486.1169210052;10331.1020565033	1.01500467846065;1	1;1	47.461;181.279	54;41	228.74	39	13	634.822	NA	NA	NA	NA
564-3_corum	BAF complex-3	O14497;O96019;P51531;Q12824;Q6STE5;Q8TAQ2;Q92922;Q969G3	8	O14497;O96019;P51531;Q12824;Q8TAQ2;Q92922;Q969G3	7	O14497;O96019;P51531;Q12824;Q8TAQ2;Q92922;Q969G3	7	0.875	15	25	0.970373	11	22	15	2720.93	217513	0.818771	13578.1130218506;43218.3229980469;35855.3322064209;26738.5932655335;21072.7589733887;40977.7158050537;36040.2683963776	1;3.18294028989874;2.6406712146762;1.96924220784614;1.55196520602512;3.01792419455563;2.65429138337409	1;3;3;2;2;3;3	242.045;47.461;181.279;44.141;132.879;122.867;46.649	38;54;41;55;44;45;54	1790.85	19	4	930.074	0.999791	0	0.000928505	0.00112206
564-3_corum	BAF complex-3	O14497;O96019;P51531;Q12824;Q6STE5;Q8TAQ2;Q92922;Q969G3	8	O14497;O96019;P51531;Q12824;Q8TAQ2;Q92922;Q969G3	7	O96019;P51531;Q12824;Q8TAQ2;Q92922;Q969G3	6	0.75	1	22	0.991681	2	11	8	5648.01	94465.5	0.988492	29652.9136619568;15522.7123680115;10347.8778190613;7874.76534210205;16104.0869903565;14799.1611537933	3.76556155945612;1.97119681586193;1.31405538698872;1;2.04502436463176;1.87931455870441	4;2;1;1;2;2	47.461;181.279;44.141;132.879;122.867;46.649	54;41;55;44;45;54	1068.45	24	16	4579.55	NA	NA	NA	NA
564-3_corum	BAF complex-3	O14497;O96019;P51531;Q12824;Q6STE5;Q8TAQ2;Q92922;Q969G3	8	O14497;O96019;P51531;Q12824;Q8TAQ2;Q92922;Q969G3	7	O96019;P51531	2	0.25	18	34	0.985687	22	39	26	863.562	20836.2	0.940189	10486.1169210052;10331.1020565033	1.01500467846065;1	1;1	47.461;181.279	54;41	228.74	39	13	634.822	NA	NA	NA	NA
564-5_corum	BAF complex-5	O14497;O96019;P51532;Q12824;Q8TAQ2;Q92922;Q92925;Q969G3	8	O14497;O96019;P51532;Q12824;Q8TAQ2;Q92922;Q92925;Q969G3	8	O14497;O96019;P51532;Q12824;Q8TAQ2;Q92922;Q92925;Q969G3	8	1	15	23	0.969128	11	22	15	2720.93	204807	0.817739	13578.1130218506;43218.3229980469;14520.9414971924;26738.5932655335;21072.7589733887;40977.7158050537;8628.40783081055;36040.2683963776	1.57365220653636;5.00884101047261;1.68292247908596;3.0989023455816;2.44225347092908;4.74916306792192;1;4.17693149223708	2;5;2;3;2;5;1;4	242.045;47.461;184.646;44.141;132.879;122.867;58.921;46.649	38;54;41;55;44;45;52;54	2348.72	16	1	372.207	0.999993	0	0.000928505	0.00112206
564-5_corum	BAF complex-5	O14497;O96019;P51532;Q12824;Q8TAQ2;Q92922;Q92925;Q969G3	8	O14497;O96019;P51532;Q12824;Q8TAQ2;Q92922;Q92925;Q969G3	8	O96019;P51532;Q12824;Q8TAQ2;Q92922;Q92925;Q969G3	7	0.875	1	12	0.989159	2	11	8	5648.01	90897.9	0.984013	29652.9136619568;7721.78692626953;10347.8778190613;7874.76534210205;16104.0869903565;4212.26821517945;14799.1611537933	7.03965468179323;1.83316601218391;2.45660468195529;1.86948336141662;3.82313902337067;1;3.51334729836592	7;2;2;2;4;1;4	47.461;184.646;44.141;132.879;122.867;58.921;46.649	54;41;55;44;45;52;54	1792.54	19	11	3855.46	NA	NA	NA	NA
564-5_corum	BAF complex-5	O14497;O96019;P51532;Q12824;Q8TAQ2;Q92922;Q92925;Q969G3	8	O14497;O96019;P51532;Q12824;Q8TAQ2;Q92922;Q92925;Q969G3	8	O96019;P51532	2	0.25	11	36	0.906468	22	32	26	863.562	12228.4	0.908232	9427.85899353027;2767.53226470947	3.40659406712282;1	3;1	47.461;184.646	54;41	327.029	35	9	536.533	NA	NA	NA	NA
564-6_corum	BAF complex-6	O14497;O96019;P51532;Q12824;Q6STE5;Q8TAQ2;Q92922;Q969G3	8	O14497;O96019;P51532;Q12824;Q8TAQ2;Q92922;Q969G3	7	O14497;O96019;P51532;Q12824;Q8TAQ2;Q92922;Q969G3	7	0.875	15	25	0.969128	11	22	15	2720.93	196179	0.816512	13578.1130218506;43218.3229980469;14520.9414971924;26738.5932655335;21072.7589733887;40977.7158050537;36040.2683963776	1;3.18294028989874;1.06943737129191;1.96924220784614;1.55196520602512;3.01792419455563;2.65429138337409	1;3;1;2;2;3;3	242.045;47.461;184.646;44.141;132.879;122.867;46.649	38;54;41;55;44;45;54	1431.66	21	6	1289.27	0.999775	0	0.000928505	0.00112206
564-6_corum	BAF complex-6	O14497;O96019;P51532;Q12824;Q6STE5;Q8TAQ2;Q92922;Q969G3	8	O14497;O96019;P51532;Q12824;Q8TAQ2;Q92922;Q969G3	7	O96019;P51532;Q12824;Q8TAQ2;Q92922;Q969G3	6	0.75	1	12	0.988511	2	11	8	5648.01	86662.6	0.983557	29652.9136619568;7721.78692626953;10347.8778190613;7874.76534210205;16104.0869903565;14799.1611537933	3.84016212116363;1;1.34008849478322;1.01981127131494;2.08553889716515;1.91654616931303	4;1;1;1;2;2	47.461;184.646;44.141;132.879;122.867;46.649	54;41;55;44;45;54	890.542	26	18	4757.47	NA	NA	NA	NA
564-6_corum	BAF complex-6	O14497;O96019;P51532;Q12824;Q6STE5;Q8TAQ2;Q92922;Q969G3	8	O14497;O96019;P51532;Q12824;Q8TAQ2;Q92922;Q969G3	7	O96019;P51532	2	0.25	11	36	0.906468	22	32	26	863.562	12228.4	0.908232	9427.85899353027;2767.53226470947	3.40659406712282;1	3;1	47.461;184.646	54;41	327.029	35	9	536.533	NA	NA	NA	NA
564_string	564_string	O43156;Q9H6T3;Q9NWS0;Q9Y4R8	4	O43156;Q9H6T3;Q9NWS0;Q9Y4R8	4	Q9H6T3;Q9NWS0;Q9Y4R8	3	0.75	15	26	0.9414	15	25	18	1989.68	19464.9	0.934064	3861.34269592285;1999.43738174438;13604.0959167481	1.93121461626074;1;6.80396197498284	2;1;7	75.719;32.363;91.747	49;57;48	826.03	26	8	1163.65	0.987531	0	0.00371402	0.00310148
565-2_corum	PBAF complex (Polybromo- and BAF containing complex)-2	O96019;P51532;Q12824;Q68CP9;Q86U86;Q8TAQ2;Q92922;Q92925;Q969G3	9	O96019;P51532;Q12824;Q68CP9;Q86U86;Q8TAQ2;Q92922;Q92925;Q969G3	9	O96019;P51532;Q12824;Q68CP9;Q86U86;Q8TAQ2;Q92922;Q92925;Q969G3	9	1	1	10	0.989109	3	11	8	5648.01	111973	0.966563	29652.9136619568;7721.78692626953;10347.8778190613;6431.24684143067;14685.9012050629;7874.76534210205;16104.0869903565;4212.26821517945;14799.1611537933	7.03965468179323;1.83316601218391;2.45660468195529;1.52678949034035;3.48645918418499;1.86948336141662;3.82313902337067;1;3.51334729836592	7;2;2;2;3;2;4;1;4	47.461;184.646;44.141;197.391;192.948;132.879;122.867;58.921;46.649	54;41;55;40;40;44;45;52;54	2766.17	15	7	2881.84	1	0	0.000928505	0.00112206
565-2_corum	PBAF complex (Polybromo- and BAF containing complex)-2	O96019;P51532;Q12824;Q68CP9;Q86U86;Q8TAQ2;Q92922;Q92925;Q969G3	9	O96019;P51532;Q12824;Q68CP9;Q86U86;Q8TAQ2;Q92922;Q92925;Q969G3	9	O96019;P51532;Q12824;Q68CP9;Q8TAQ2;Q92922;Q92925;Q969G3	8	0.888889	15	23	0.960109	11	22	15	2720.93	193291	0.792074	43218.3229980469;14520.9414971924;26738.5932655335;2086.67160439491;21072.7589733887;40977.7158050537;8628.40783081055;36040.2683963776	20.7116073784783;6.95890118340069;12.8139920096756;1;10.0987423842859;19.6378365041951;4.13500994245454;17.2716532493518	21;7;13;1;10;20;4;17	47.461;184.646;44.141;197.391;132.879;122.867;58.921;46.649	54;41;55;40;44;45;52;54	7875.27	5	10	5154.35	NA	NA	NA	NA
565-2_corum	PBAF complex (Polybromo- and BAF containing complex)-2	O96019;P51532;Q12824;Q68CP9;Q86U86;Q8TAQ2;Q92922;Q92925;Q969G3	9	O96019;P51532;Q12824;Q68CP9;Q86U86;Q8TAQ2;Q92922;Q92925;Q969G3	9	O96019;P51532	2	0.222222	11	36	0.906468	22	32	26	863.562	12228.4	0.908232	9427.85899353027;2767.53226470947	3.40659406712282;1	3;1	47.461;184.646	54;41	327.029	35	9	536.533	NA	NA	NA	NA
565-3_corum	PBAF complex (Polybromo- and BAF containing complex)-3	O96019;P51532;Q12824;Q68CP9;Q6STE5;Q86U86;Q8TAQ2;Q92922;Q969G3	9	O96019;P51532;Q12824;Q68CP9;Q86U86;Q8TAQ2;Q92922;Q969G3	8	O96019;P51532;Q12824;Q68CP9;Q86U86;Q8TAQ2;Q92922;Q969G3	8	0.888889	1	10	0.988907	3	11	8	5648.01	107744	0.964655	29652.9136619568;7721.78692626953;10347.8778190613;6431.24684143067;14685.9012050629;7874.76534210205;16104.0869903565;14799.1611537933	4.61075657537044;1.20066716713859;1.60900025674638;1;2.28352317476838;1.22445391014571;2.50403807961662;2.30113405979939	5;1;2;1;2;1;3;2	47.461;184.646;44.141;197.391;192.948;132.879;122.867;46.649	54;41;55;40;40;44;45;54	1688.3	20	12	3959.71	1	0	0.000928505	0.00112206
565-3_corum	PBAF complex (Polybromo- and BAF containing complex)-3	O96019;P51532;Q12824;Q68CP9;Q6STE5;Q86U86;Q8TAQ2;Q92922;Q969G3	9	O96019;P51532;Q12824;Q68CP9;Q86U86;Q8TAQ2;Q92922;Q969G3	8	O96019;P51532;Q12824;Q68CP9;Q8TAQ2;Q92922;Q969G3	7	0.777778	15	23	0.96788	11	22	15	2720.93	184662	0.782094	43218.3229980469;14520.9414971924;26738.5932655335;2086.67160439491;21072.7589733887;40977.7158050537;36040.2683963776	20.7116073784783;6.95890118340069;12.8139920096756;1;10.0987423842859;19.6378365041951;17.2716532493518	21;7;13;1;10;20;17	47.461;184.646;44.141;197.391;132.879;122.867;46.649	54;41;55;40;44;45;54	7639.59	5	10	4918.66	NA	NA	NA	NA
565-3_corum	PBAF complex (Polybromo- and BAF containing complex)-3	O96019;P51532;Q12824;Q68CP9;Q6STE5;Q86U86;Q8TAQ2;Q92922;Q969G3	9	O96019;P51532;Q12824;Q68CP9;Q86U86;Q8TAQ2;Q92922;Q969G3	8	O96019;P51532	2	0.222222	11	36	0.906468	22	32	26	863.562	12228.4	0.908232	9427.85899353027;2767.53226470947	3.40659406712282;1	3;1	47.461;184.646	54;41	327.029	35	9	536.533	NA	NA	NA	NA
565_string	565_string	O15427;P16150;P35613;P53985	4	O15427;P35613;P53985	3	O15427;P35613;P53985	3	0.75	5	19	0.969089	2	22	18	1989.68	972293	0.838516	288530.611053467;528278.638921738;155380.19657898	1.8569329773425;3.39990970891335;1	2;3;1	49.469;42.2;53.944	53;55;53	279.482	37	19	1710.2	0.930191	0	0.0389972	0.0229733
565_string	565_string	O15427;P16150;P35613;P53985	4	O15427;P35613;P53985	3	O15427;P35613;P53985	3	0.75	22	51	0.93943	38	50	43	146.556	152490	0.797574	6794.75469589234;143606.830335617;2027.65361404419	3.35104312138407;70.82414340445;1	3;71;1	49.469;42.2;53.944	53;55;53	3198.55	13	30	3051.99	NA	NA	NA	NA
566-1_corum	BAF complex-1	O14497;O96019;P51532;P60709;Q12824;Q8TAQ2;Q92922;Q969G3;Q96GM5	9	O14497;O96019;P51532;P60709;Q12824;Q8TAQ2;Q92922;Q969G3;Q96GM5	9	O14497;O96019;P51532;Q12824;Q8TAQ2;Q92922;Q969G3;Q96GM5	8	0.888889	15	25	0.97317	11	22	15	2720.93	213696	0.83253	13578.1130218506;43218.3229980469;14520.9414971924;26738.5932655335;21072.7589733887;40977.7158050537;36040.2683963776;17517.7478027344	1;3.18294028989874;1.06943737129191;1.96924220784614;1.55196520602512;3.01792419455563;2.65429138337409;1.29014597054421	1;3;1;2;2;3;3;1	242.045;47.461;184.646;44.141;132.879;122.867;46.649;58.233	38;54;41;55;44;45;54;52	1489.89	21	6	1231.03	0.999975	0	0.000928505	0.00112206
566-1_corum	BAF complex-1	O14497;O96019;P51532;P60709;Q12824;Q8TAQ2;Q92922;Q969G3;Q96GM5	9	O14497;O96019;P51532;P60709;Q12824;Q8TAQ2;Q92922;Q969G3;Q96GM5	9	O96019;P51532;Q12824;Q8TAQ2;Q92922;Q969G3;Q96GM5	7	0.777778	1	12	0.990178	2	11	8	5648.01	93783.5	0.985682	29652.9136619568;7721.78692626953;10347.8778190613;7874.76534210205;16104.0869903565;14799.1611537933;7076.92083740235	4.19008695211591;1.09112241095859;1.46220058932574;1.11273893307991;2.27557822962276;2.09118647697429;1	4;1;1;1;2;2;1	47.461;184.646;44.141;132.879;122.867;46.649;58.233	54;41;55;44;45;54;52	948.775	25	17	4699.23	NA	NA	NA	NA
566-1_corum	BAF complex-1	O14497;O96019;P51532;P60709;Q12824;Q8TAQ2;Q92922;Q969G3;Q96GM5	9	O14497;O96019;P51532;P60709;Q12824;Q8TAQ2;Q92922;Q969G3;Q96GM5	9	P60709;Q92922;Q96GM5	3	0.333333	33	41	0.947457	29	39	34	374.804	2.61002e+06	0.531881	2606806.05072021;1453.03612621307;1695.98539924622	1794.04077000764;1;1.16720112366808	1794;1;1	41.737;122.867;58.233	55;45;52	75057.3	1	33	74682.5	NA	NA	NA	NA
566-2_corum	BAF complex-2	O14497;O96019;P51532;P60709;Q12824;Q8TAQ2;Q92922;Q92925;Q969G3	9	O14497;O96019;P51532;P60709;Q12824;Q8TAQ2;Q92922;Q92925;Q969G3	9	O14497;O96019;P51532;Q12824;Q8TAQ2;Q92922;Q92925;Q969G3	8	0.888889	15	23	0.969128	11	22	15	2720.93	204807	0.817739	13578.1130218506;43218.3229980469;14520.9414971924;26738.5932655335;21072.7589733887;40977.7158050537;8628.40783081055;36040.2683963776	1.57365220653636;5.00884101047261;1.68292247908596;3.0989023455816;2.44225347092908;4.74916306792192;1;4.17693149223708	2;5;2;3;2;5;1;4	242.045;47.461;184.646;44.141;132.879;122.867;58.921;46.649	38;54;41;55;44;45;52;54	2348.72	16	1	372.207	0.999955	0	0.000928505	0.00112206
566-2_corum	BAF complex-2	O14497;O96019;P51532;P60709;Q12824;Q8TAQ2;Q92922;Q92925;Q969G3	9	O14497;O96019;P51532;P60709;Q12824;Q8TAQ2;Q92922;Q92925;Q969G3	9	O96019;P51532;Q12824;Q8TAQ2;Q92922;Q92925;Q969G3	7	0.777778	1	12	0.989159	2	11	8	5648.01	90897.9	0.984013	29652.9136619568;7721.78692626953;10347.8778190613;7874.76534210205;16104.0869903565;4212.26821517945;14799.1611537933	7.03965468179323;1.83316601218391;2.45660468195529;1.86948336141662;3.82313902337067;1;3.51334729836592	7;2;2;2;4;1;4	47.461;184.646;44.141;132.879;122.867;58.921;46.649	54;41;55;44;45;52;54	1792.54	19	11	3855.46	NA	NA	NA	NA
566-3_corum	BAF complex-3	O14497;O96019;P51532;P60709;Q12824;Q6STE5;Q8TAQ2;Q92922;Q969G3	9	O14497;O96019;P51532;P60709;Q12824;Q8TAQ2;Q92922;Q969G3	8	O14497;O96019;P51532;Q12824;Q8TAQ2;Q92922;Q969G3	7	0.777778	15	25	0.969128	11	22	15	2720.93	196179	0.816512	13578.1130218506;43218.3229980469;14520.9414971924;26738.5932655335;21072.7589733887;40977.7158050537;36040.2683963776	1;3.18294028989874;1.06943737129191;1.96924220784614;1.55196520602512;3.01792419455563;2.65429138337409	1;3;1;2;2;3;3	242.045;47.461;184.646;44.141;132.879;122.867;46.649	38;54;41;55;44;45;54	1431.66	21	6	1289.27	0.999241	0	0.000928505	0.00112206
566-3_corum	BAF complex-3	O14497;O96019;P51532;P60709;Q12824;Q6STE5;Q8TAQ2;Q92922;Q969G3	9	O14497;O96019;P51532;P60709;Q12824;Q8TAQ2;Q92922;Q969G3	8	O96019;P51532;Q12824;Q8TAQ2;Q92922;Q969G3	6	0.666667	1	12	0.988511	2	11	8	5648.01	86662.6	0.983557	29652.9136619568;7721.78692626953;10347.8778190613;7874.76534210205;16104.0869903565;14799.1611537933	3.84016212116363;1;1.34008849478322;1.01981127131494;2.08553889716515;1.91654616931303	4;1;1;1;2;2	47.461;184.646;44.141;132.879;122.867;46.649	54;41;55;44;45;54	890.542	26	18	4757.47	NA	NA	NA	NA
569_string	569_string	O43617;O75865;P0DI81;P48553;Q86SZ2;Q8IUR0;Q9UL33;Q9Y296;Q9Y2L5;Q9Y5R8	10	O43617;P48553;Q86SZ2;Q8IUR0;Q9UL33;Q9Y296;Q9Y2L5;Q9Y5R8	8	O43617;Q8IUR0;Q9UL33;Q9Y296;Q9Y5R8	5	0.5	11	25	0.971423	2	25	19	1792.55	54883	0.9717	23129.3112738037;17340.3391475678;3705.67093971253;6770.06991279602;3700.64195014954	6.25008081986129;4.68576516754534;1.00135895059039;1.82943121868963;1	6;5;1;2;1	20.274;20.783;16.146;24.34;16.832	62;62;64;60;64	307.217	36	17	1485.34	0.999928	0	0.000928505	0.00112206
569_string	569_string	O43617;O75865;P0DI81;P48553;Q86SZ2;Q8IUR0;Q9UL33;Q9Y296;Q9Y2L5;Q9Y5R8	10	O43617;P48553;Q86SZ2;Q8IUR0;Q9UL33;Q9Y296;Q9Y2L5;Q9Y5R8	8	Q86SZ2;Q8IUR0	2	0.2	30	53	0.935971	41	48	44	132.036	9073.1	0.95697	6401.40872192384;2661.68718307495	2.40501917829747;1	2;1	17.983;20.783	63;62	56.749	52	8	75.287	NA	NA	NA	NA
570_corum	p300-CBP-p270-SWI/SNF complex	O14497;P51532;Q09472;Q12824;Q8TAQ2;Q92793;Q92922	7	O14497;P51532;Q12824;Q8TAQ2;Q92793;Q92922	6	P51532;Q12824;Q8TAQ2;Q92793;Q92922	5	0.714286	1	9	0.962778	2	11	8	5648.01	43093.6	0.933656	7721.78692626953;10347.8778190613;7874.76534210205;926.077830505371;16104.0869903565	8.33816194698848;11.1738748927985;8.50335153558822;1;17.3895610713068	8;11;9;1;17	184.646;44.141;132.879;265.351;122.867	41;55;44;37;45	5512.72	8	0	135.287	0.999739	0	0.000928505	0.00112206
570_corum	p300-CBP-p270-SWI/SNF complex	O14497;P51532;Q09472;Q12824;Q8TAQ2;Q92793;Q92922	7	O14497;P51532;Q12824;Q8TAQ2;Q92793;Q92922	6	P51532;Q12824;Q8TAQ2;Q92922	4	0.571429	2	23	0.984047	11	22	16	2451.35	103310	0.931775	14520.9414971924;26738.5932655335;21072.7589733887;40977.7158050537	1;1.84138151584065;1.4511978426098;2.82197375514368	1;2;1;3	184.646;44.141;132.879;122.867	41;55;44;45	774.408	27	11	1676.94	NA	NA	NA	NA
571_string	571_string	O75817;O75818;O95059;O95707;P78345;P78346;Q969H6;Q99575;Q9BUL9;Q9H633	10	O75817;O75818;O95707;P78345;P78346;Q969H6;Q99575;Q9BUL9	8	O75817;O75818;O95707;P78345;P78346;Q969H6;Q99575;Q9BUL9	8	0.8	23	36	0.969612	22	41	32	461.771	82614.9	0.931688	4945.36991579056;6406.21675903321;5445.64185905457;8311.03109268189;28285.7603251839;1260.47841739655;15461.8958873749;12055.4984283447	3.92340705523937;5.08236925806705;4.32029758216905;6.59355287482661;22.4404955569225;1;12.2666883256206;9.56422439445234	4;5;4;7;22;1;12;10	15.651;41.834;25.425;31.834;29.321;18.82;114.709;20.632	64;55;60;58;58;63;45;62	2843.02	15	17	2381.25	1	0	0.000928505	0.00112206
571_string	571_string	O75817;O75818;O95059;O95707;P78345;P78346;Q969H6;Q99575;Q9BUL9;Q9H633	10	O75817;O75818;O95707;P78345;P78346;Q969H6;Q99575;Q9BUL9	8	O75817;O75818;O95707;P78345;P78346;Q99575;Q9BUL9	7	0.7	1	9	0.979094	3	15	8	5648.01	23425.9	0.839357	1647.31460475922;1347.0531451416;925.673147201538;3774.11733917236;7426.95604848862;4647.16020202637;3505.60615921021	1.77958560182859;1.45521467184607;1;4.07715979509845;8.02330290226256;5.0203035661945;3.78708853098767	2;1;1;4;8;5;4	15.651;41.834;25.425;31.834;29.321;114.709;20.632	64;55;60;58;58;45;62	1116.54	24	16	4531.47	NA	NA	NA	NA
571_string	571_string	O75817;O75818;O95059;O95707;P78345;P78346;Q969H6;Q99575;Q9BUL9;Q9H633	10	O75817;O75818;O95707;P78345;P78346;Q969H6;Q99575;Q9BUL9	8	O75817;P78346;Q9BUL9	3	0.3	47	56	0.942006	44	51	47	96.551	1530.75	0.731767	287.423873901367;830.651378631592;270.673847198486	1.06188269341958;3.06882762124584;1	1;3;1	15.651;29.321;20.632	64;58;62	124.246	45	2	27.695	NA	NA	NA	NA
5755_corum	SUMO1-SUA1-UBA2 complex	P63165;Q9UBE0;Q9UBT2	3	P63165;Q9UBE0;Q9UBT2	3	Q9UBE0;Q9UBT2	2	0.666667	23	59	0.974506	28	36	32	461.771	8243.22	0.946016	5105.78915405273;3125.43514442444	1.63362505319015;1	2;1	38.45;71.224	56;50	148.124	43	11	313.647	0.894946	0	0.0696379	0.0371402
5756_corum	SUA1-UBA2 complex	Q9UBE0;Q9UBT2	2	Q9UBE0;Q9UBT2	2	Q9UBE0;Q9UBT2	2	1	23	59	0.974506	28	36	32	461.771	8243.22	0.946016	5105.78915405273;3125.43514442444	1.63362505319015;1	2;1	38.45;71.224	56;50	148.124	43	11	313.647	0.946016	0	0.0287837	0.0179617
580_string	580_string	O15212;O60925;P61758;Q99471;Q9NQP4;Q9NUG6;Q9UHV9	7	O15212;O60925;P61758;Q99471;Q9NQP4;Q9NUG6;Q9UHV9	7	O15212;O60925;P61758;Q99471;Q9NQP4;Q9UHV9	6	0.857143	34	56	0.979209	41	50	46	107.169	1.08193e+06	0.981124	245415.230400085;86565.4494132996;161139.221908569;229163.245418549;83493.7744708061;276154.671495438	2.93932370354026;1.03678926916362;1.92995493292631;2.74467464036706;1;3.30748817197138	3;1;2;3;1;3	14.583;14.21;22.658;17.328;15.314;16.648	65;65;61;63;65;64	220.517	39	7	113.348	1	0	0.000928505	0.00112206
580_string	580_string	O15212;O60925;P61758;Q99471;Q9NQP4;Q9NUG6;Q9UHV9	7	O15212;O60925;P61758;Q99471;Q9NQP4;Q9NUG6;Q9UHV9	7	O15212;O60925;P61758;Q99471;Q9NQP4;Q9UHV9	6	0.857143	34	56	0.979209	31	39	34	374.804	44400.4	0.893967	10415.8074960327;3864.65866500854;5401.55438995361;11220.0448760986;3095.31379547119;10403.0662875366	3.3650247387752;1.24855149441165;1.74507489284502;3.6248489224307;1;3.36090844901009	3;1;2;4;1;3	14.583;14.21;22.658;17.328;15.314;16.648	65;65;61;63;65;64	237.845	38	4	136.959	NA	NA	NA	NA
580_string	580_string	O15212;O60925;P61758;Q99471;Q9NQP4;Q9NUG6;Q9UHV9	7	O15212;O60925;P61758;Q99471;Q9NQP4;Q9NUG6;Q9UHV9	7	O15212;Q9NQP4;Q9NUG6;Q9UHV9	4	0.571429	6	19	0.947908	3	22	18	1989.68	41003.2	0.870411	15797.4698810577;2400.12470962524;8064.09663772583;14584.5513343811	6.58193710422837;1;3.35986567922338;6.07658063595301	7;1;3;6	14.583;15.314;15.511;16.648	65;65;65;64	263.816	37	19	1725.86	NA	NA	NA	NA
580_string	580_string	O15212;O60925;P61758;Q99471;Q9NQP4;Q9NUG6;Q9UHV9	7	O15212;O60925;P61758;Q99471;Q9NQP4;Q9NUG6;Q9UHV9	7	O60925;P61758	2	0.285714	7	15	0.926308	3	16	13	3352.27	3069.66	0.617717	788.623748779297;2172.03510009766	1;2.75420960053477	1;3	14.21;22.658	65;61	82.184	49	36	3270.09	NA	NA	NA	NA
582_string	582_string	O00330;P08559;P09622;P10515;P11177;P29803;Q02218;Q15119;Q15120	9	O00330;P08559;P09622;P10515;P11177;Q02218;Q15120	7	O00330;P08559;P10515;P11177	4	0.444444	1	11	0.982387	6	15	11	4130.11	204009	0.894261	5920.06335067749;50992.9305419922;81568.173614502;65527.732788086	1;8.6135785246549;13.7782602622263;11.0687553336042	1;9;14;11	54.122;43.296;68.997;39.233	53;55;50;56	1841.31	19	8	2288.8	0.955979	0	0.0194986	0.0128704
582_string	582_string	O00330;P08559;P09622;P10515;P11177;P29803;Q02218;Q15119;Q15120	9	O00330;P08559;P09622;P10515;P11177;Q02218;Q15120	7	P09622;Q02218	2	0.222222	1	24	0.923928	8	25	13	3352.27	130460	0.983913	43044.7418618775;87414.7616996765	1;2.03078838247362	1;2	54.177;115.935	53;45	286.047	37	24	3066.22	NA	NA	NA	NA
582_string	582_string	O00330;P08559;P09622;P10515;P11177;P29803;Q02218;Q15119;Q15120	9	O00330;P08559;P09622;P10515;P11177;Q02218;Q15120	7	O00330;P10515	2	0.222222	42	51	0.96772	39	46	42	162.673	9482.39	0.514758	8241.88898468018;1214.5010197258	6.7862347176464;1	7;1	54.122;68.997	53;50	447.851	32	10	285.178	NA	NA	NA	NA
5843_corum	AIF-CYPA-DNA complex	O95831;P62937	2	O95831;P62937	2	O95831;P62937	2	1	1	30	0.969677	15	22	18	1989.68	27237.8	0.978491	24356.0079345703;2881.75706451416	8.4517908308404;1	8;1	66.901;18.012	51;63	553.22	30	12	1436.46	0.978491	0	0.00928505	0.00707432
5843_corum	AIF-CYPA-DNA complex	O95831;P62937	2	O95831;P62937	2	O95831;P62937	2	1	1	30	0.969677	2	15	9	5088.43	38498.2	0.871887	32868.481048584;5576.71893310547	5.89387441663314;1	6;1	66.901;18.012	51;63	419.418	33	24	4669.01	NA	NA	NA	NA
585_corum	Mi2/NuRD-BCL6-MTA3 complex	O95983;P41182;Q13547;Q14839;Q9BTC8	5	O95983;Q13547;Q14839;Q9BTC8	4	O95983;Q13547;Q14839;Q9BTC8	4	0.8	1	23	0.992362	15	23	18	1989.68	133632	0.868837	19581.8263598633;78124.3416061402;30242.4033813477;5683.25043716431	3.44553289994269;13.7464189674388;5.32132161264343;1	3;14;5;1	32.844;55.103;218.005;67.504	57;52;39;50	2027.5	18	0	37.823	0.991862	0	0.00278552	0.00259722
585_corum	Mi2/NuRD-BCL6-MTA3 complex	O95983;P41182;Q13547;Q14839;Q9BTC8	5	O95983;Q13547;Q14839;Q9BTC8	4	Q14839;Q9BTC8	2	0.4	5	17	0.983637	3	14	8	5648.01	14346.9	0.984549	12135.7500190735;2169.16292762756	5.59466966012852;1	6;1	218.005;67.504	39;50	1375.53	22	14	4272.47	NA	NA	NA	NA
586_string	586_string	O94927;Q68CZ6;Q7Z4H7;Q96CS2;Q9BT25;Q9H6D7;Q9NVX0	7	O94927;Q68CZ6;Q7Z4H7;Q96CS2;Q9BT25;Q9H6D7	6	O94927;Q7Z4H7;Q9BT25;Q9H6D7	4	0.571429	19	27	0.940692	15	31	20	1614.96	18447.7	0.950051	5402.72936569214;3093.03624343872;5021.22386123657;4765.67131462097	1.74673975358452;1;1.62339638660495;1.54077448162155	2;1;2;2	71.682;108.621;44.857;42.4	50;46;54;55	426.499	33	13	1188.46	0.997777	0	0.00185701	0.00188529
586_string	586_string	O94927;Q68CZ6;Q7Z4H7;Q96CS2;Q9BT25;Q9H6D7;Q9NVX0	7	O94927;Q68CZ6;Q7Z4H7;Q96CS2;Q9BT25;Q9H6D7	6	O94927;Q68CZ6;Q9BT25	3	0.428571	2	12	0.970801	3	15	12	3720.92	10470.1	0.955844	4125.74849700928;1629.06569854736;4629.27015686035	2.53258570276705;1;2.84167186196865	3;1;3	71.682;69.65;44.857	50;50;54	419.267	33	21	3301.65	NA	NA	NA	NA
587_corum	NuRD.1 complex	O95983;Q09028;Q13330;Q14839;Q16576;Q6IT96;Q92769;Q9BTC8	8	O95983;Q09028;Q13330;Q14839;Q16576;Q92769;Q9BTC8	7	O95983;Q09028;Q13330;Q14839;Q16576;Q92769;Q9BTC8	7	0.875	18	27	0.980608	14	22	18	1989.68	309759	0.912199	19176.7665557861;59013.6070556641;14644.6734960938;28744.1444091797;168128.167060852;14401.6802425385;5649.70478286743	3.39429532918943;10.4454319869281;2.59211304996029;5.08772502526955;29.7587526291101;2.54910314716109;1	3;10;3;5;30;3;1	32.844;47.656;80.786;218.005;47.82;55.364;67.504	57;54;49;39;54;52;50	3575.67	12	6	1585.99	0.999997	0	0.000928505	0.00112206
587_corum	NuRD.1 complex	O95983;Q09028;Q13330;Q14839;Q16576;Q6IT96;Q92769;Q9BTC8	8	O95983;Q09028;Q13330;Q14839;Q16576;Q92769;Q9BTC8	7	Q09028;Q13330;Q14839;Q16576;Q92769;Q9BTC8	6	0.75	1	12	0.992932	3	14	8	5648.01	163106	0.901669	32081.4389266968;6506.43506526947;12135.7500190735;102684.073389053;7407.51804018021;2169.16292762756	14.7897783601643;2.99951422846122;5.59466966012852;47.3381100521389;3.41492008084514;1	15;3;6;47;3;1	47.656;80.786;218.005;47.82;55.364;67.504	54;49;39;54;52;50	4746.36	10	2	901.643	NA	NA	NA	NA
588_string	588_string	O43707;O75112;P12814;P35609;Q9NP98	5	O43707;P12814;P35609	3	O43707;P12814;P35609	3	0.6	11	51	0.9859	27	35	31	512.552	2.47723e+06	0.998201	808638.65423584;1500975.43956757;167615.387122154	4.82437005408413;8.9548785785024;1	5;9;1	104.854;103.058;103.854	46;46;46	1555.65	20	11	1043.09	0.999981	0	0.000928505	0.00112206
588_string	588_string	O43707;O75112;P12814;P35609;Q9NP98	5	O43707;P12814;P35609	3	O43707;P12814;P35609	3	0.6	11	51	0.9859	17	24	20	1614.96	21721.4	0.97711	9942.68511581421;10446.0031903076;1317.70948028564	7.54543035818403;7.92739473047064;1	8;8;1	104.854;103.058;103.854	46;46;46	1767.15	19	1	152.194	NA	NA	NA	NA
58_corum	SMRT complex	O15379;O60907;Q13227;Q9BZK7;Q9Y618	5	O15379;Q9BZK7;Q9Y618	3	O15379;Q9BZK7;Q9Y618	3	0.6	1	22	0.990146	2	25	13	3352.27	58391.4	0.955654	8838.5587387085;36585.3719158173;12878.4496078491	1;4.13929159689707;1.45707575053475	1;4;1	48.848;55.595;274.804	54;52;37	546.032	30	17	2806.24	0.988887	0	0.00371402	0.00310148
58_corum	SMRT complex	O15379;O60907;Q13227;Q9BZK7;Q9Y618	5	O15379;Q9BZK7;Q9Y618	3	O15379;Q9BZK7	2	0.4	21	37	0.938771	25	33	28	700.925	3452.33	0.929093	741.23510925293;2686.08998298645	1;3.62380296002666	1;4	48.848;55.595	54;52	271.228	37	9	429.697	NA	NA	NA	NA
591_corum	SAP complex (Sin3-associated protein complex)	O75446;Q09028;Q13547;Q16576;Q4LE39;Q92769;Q96ST3;Q9H0E3	8	O75446;Q09028;Q13547;Q16576;Q4LE39;Q92769;Q96ST3;Q9H0E3	8	Q09028;Q13547;Q16576;Q4LE39;Q92769	5	0.625	3	11	0.981111	3	15	8	5648.01	219960	0.866514	35290.7834091187;61903.0334968567;111751.061014175;2255.23816299438;8656.93399858475	15.6483621056951;27.4485571025746;49.5517780994795;1;3.83858970668115	16;27;50;1;4	47.656;55.103;47.82;147.809;55.364	54;52;54;43;52	5010.54	9	1	637.465	0.992067	0	0.00278552	0.00259722
591_corum	SAP complex (Sin3-associated protein complex)	O75446;Q09028;Q13547;Q16576;Q4LE39;Q92769;Q96ST3;Q9H0E3	8	O75446;Q09028;Q13547;Q16576;Q4LE39;Q92769;Q96ST3;Q9H0E3	8	Q09028;Q13547;Q16576;Q92769;Q96ST3	5	0.625	18	27	0.974765	15	23	18	1989.68	323755	0.642474	58686.8563232422;78124.3416061402;169350.019470215;13652.182132721;3941.139034729	14.890836330842;19.8227824285605;42.9698160805584;3.46401941479836;1	15;20;43;3;1	47.656;55.103;47.82;55.364;145.175	54;52;54;52;43	4184.43	11	7	2194.75	NA	NA	NA	NA
591_corum	SAP complex (Sin3-associated protein complex)	O75446;Q09028;Q13547;Q16576;Q4LE39;Q92769;Q96ST3;Q9H0E3	8	O75446;Q09028;Q13547;Q16576;Q4LE39;Q92769;Q96ST3;Q9H0E3	8	O75446;Q4LE39;Q96ST3;Q9H0E3	4	0.5	4	20	0.962192	3	22	12	3720.92	29059.5	0.946558	4981.33191680908;2797.10962677002;14926.2197265625;6158.79186248779	1.78088547875805;1;5.33630129606277;2.20184143071993	2;1;5;2	23.306;147.809;145.175;110.324	61;43;43;46	1140.94	23	11	2579.98	NA	NA	NA	NA
591_corum	SAP complex (Sin3-associated protein complex)	O75446;Q09028;Q13547;Q16576;Q4LE39;Q92769;Q96ST3;Q9H0E3	8	O75446;Q09028;Q13547;Q16576;Q4LE39;Q92769;Q96ST3;Q9H0E3	8	Q13547;Q92769	2	0.25	25	46	0.954418	31	42	34	374.804	25515.4	0.961677	21734.3488855362;3759.06676530838	5.78184699620603;1	6;1	55.103;55.364	52;52	385.982	34	0	11.178	NA	NA	NA	NA
591_corum	SAP complex (Sin3-associated protein complex)	O75446;Q09028;Q13547;Q16576;Q4LE39;Q92769;Q96ST3;Q9H0E3	8	O75446;Q09028;Q13547;Q16576;Q4LE39;Q92769;Q96ST3;Q9H0E3	8	O75446;Q96ST3	2	0.25	16	40	0.963133	27	38	31	512.552	3246.9	0.947748	827.431448822021;2363.46515655518	1;2.8563878734848	1;3	23.306;145.175	61;43	458.831	32	1	53.721	NA	NA	NA	NA
591_string	591_string	O43837;O75874;P21399;P48735;P50213;P51553;Q99798	7	O43837;O75874;P21399;P48735;P50213;P51553;Q99798	7	O43837;P50213;P51553	3	0.428571	30	65	0.973686	36	52	40	200.418	69969	0.985499	12385.5415766144;40493.8051071167;17022.6597831726	1;3.26944161921628;1.3743976941076	1;3;1	42.184;39.592;42.794	55;56;55	203.754	40	0	3.336	0.996966	0	0.00185701	0.00188529
591_string	591_string	O43837;O75874;P21399;P48735;P50213;P51553;Q99798	7	O43837;O75874;P21399;P48735;P50213;P51553;Q99798	7	O43837;P50213;P51553	3	0.428571	20	35	0.972009	25	31	28	700.925	6365.97	0.831855	872.790059089661;5179.13052368164;268.04992263794	3.2560727886072;19.3215147115606;1	3;19;1	42.184;39.592;42.794	55;56;55	921.594	25	3	220.669	NA	NA	NA	NA
592_string	592_string	O75390;P07954;P11498;P40925;P40926;Q16822	6	O75390;P07954;P11498;P40925;P40926;Q16822	6	O75390;P40925;P40926	3	0.5	34	51	0.983416	39	45	42	162.673	61068.1	0.98505	2922.93196868897;9764.14348602295;48309.0161073303	1;3.34053053256744;16.527588265764	1;3;17	51.712;36.426;35.503	53;56;57	764.541	27	15	601.868	0.997831	0	0.00185701	0.00188529
592_string	592_string	O75390;P07954;P11498;P40925;P40926;Q16822	6	O75390;P07954;P11498;P40925;P40926;Q16822	6	P07954;P11498;Q16822	3	0.5	27	56	0.920528	31	39	35	337.67	20463.7	0.863703	3018.4105758667;16730.4979362488;578.825866699219	5.2147126614768;28.9041988252101;1	5;29;1	54.637;129.634;70.73	52;44;50	4103.3	11	24	3765.63	NA	NA	NA	NA
592_string	592_string	O75390;P07954;P11498;P40925;P40926;Q16822	6	O75390;P07954;P11498;P40925;P40926;Q16822	6	O75390;P11498	2	0.333333	1	10	0.982387	2	15	9	5088.43	16999.8	0.574191	6708.15733718872;10242.6247162819	1;1.52689094805496	1;2	51.712;129.634	53;44	310.98	36	27	4777.45	NA	NA	NA	NA
596;695;698_corum	SIN3-HDAC-SAP30-ARID4 complex	O75446;Q09028;Q13547;Q16576;Q4LE39;Q92769;Q96ST3	7	O75446;Q09028;Q13547;Q16576;Q4LE39;Q92769;Q96ST3	7	O75446;Q09028;Q13547;Q16576;Q4LE39;Q92769;Q96ST3	7	1	1	10	0.978845	3	15	9	5088.43	236584	0.848004	4461.13819122315;35290.7834091187;61903.0334968567;111751.061014175;2255.23816299438;8656.93399858475;12114.9812927246	1.9781228716438;15.6483621056951;27.4485571025746;49.5517780994795;1;3.83858970668115;5.37192988816711	2;16;27;50;1;4;5	23.306;47.656;55.103;47.82;147.809;55.364;145.175	61;54;52;54;43;52;43	5783.03	8	1	694.597	0.999988	0	0.000928505	0.00112206
596;695;698_corum	SIN3-HDAC-SAP30-ARID4 complex	O75446;Q09028;Q13547;Q16576;Q4LE39;Q92769;Q96ST3	7	O75446;Q09028;Q13547;Q16576;Q4LE39;Q92769;Q96ST3	7	Q09028;Q13547;Q16576;Q92769;Q96ST3	5	0.714286	18	27	0.974765	15	23	18	1989.68	323755	0.642474	58686.8563232422;78124.3416061402;169350.019470215;13652.182132721;3941.139034729	14.890836330842;19.8227824285605;42.9698160805584;3.46401941479836;1	15;20;43;3;1	47.656;55.103;47.82;55.364;145.175	54;52;54;52;43	4184.43	11	7	2194.75	NA	NA	NA	NA
596;695;698_corum	SIN3-HDAC-SAP30-ARID4 complex	O75446;Q09028;Q13547;Q16576;Q4LE39;Q92769;Q96ST3	7	O75446;Q09028;Q13547;Q16576;Q4LE39;Q92769;Q96ST3	7	O75446;Q4LE39;Q96ST3	3	0.428571	4	20	0.956118	3	22	12	3720.92	22790.7	0.937914	4981.33191680908;2797.10962677002;14926.2197265625	1.78088547875805;1;5.33630129606277	2;1;5	23.306;147.809;145.175	61;43;43	920.296	25	13	2800.62	NA	NA	NA	NA
596;695;698_corum	SIN3-HDAC-SAP30-ARID4 complex	O75446;Q09028;Q13547;Q16576;Q4LE39;Q92769;Q96ST3	7	O75446;Q09028;Q13547;Q16576;Q4LE39;Q92769;Q96ST3	7	Q13547;Q92769	2	0.285714	25	46	0.954418	31	42	34	374.804	25515.4	0.961677	21734.3488855362;3759.06676530838	5.78184699620603;1	6;1	55.103;55.364	52;52	385.982	34	0	11.178	NA	NA	NA	NA
596;695;698_corum	SIN3-HDAC-SAP30-ARID4 complex	O75446;Q09028;Q13547;Q16576;Q4LE39;Q92769;Q96ST3	7	O75446;Q09028;Q13547;Q16576;Q4LE39;Q92769;Q96ST3	7	O75446;Q96ST3	2	0.285714	3	40	0.977542	27	38	31	512.552	3246.9	0.947748	827.431448822021;2363.46515655518	1;2.8563878734848	1;3	23.306;145.175	61;43	458.831	32	1	53.721	NA	NA	NA	NA
59_corum	AP3 adapter complex	O00203;O14617;P53677;P59780;Q13367;Q92572;Q9Y2T2	7	O00203;O14617;Q92572;Q9Y2T2	4	O00203;O14617;Q92572;Q9Y2T2	4	0.571429	22	41	0.977961	25	39	30	568.917	94246.9	0.989056	35662.1677537537;22696.4854431152;13542.0969418335;22346.1165109253	2.63343025138065;1.67599490245876;1;1.65012232646887	3;2;1;2	121.32;130.158;21.732;46.939	45;44;61;54	739.886	27	3	170.969	0.999974	0	0.000928505	0.00112206
59_corum	AP3 adapter complex	O00203;O14617;P53677;P59780;Q13367;Q92572;Q9Y2T2	7	O00203;O14617;Q92572;Q9Y2T2	4	O00203;O14617;Q92572;Q9Y2T2	4	0.571429	22	41	0.977961	15	25	22	1310.81	48732.4	0.836242	18094.1847229004;12855.6173095703;4291.45682037354;13456.1235437012	4.21632687459394;2.99563011994872;1;3.13556074473794	4;3;1;3	121.32;130.158;21.732;46.939	45;44;61;54	1038.3	24	2	272.503	NA	NA	NA	NA
5_string	5_string	O15235;O60783;P49411;P82664;P82675;P82914;P82932;P82933;Q969S9;Q96RP9;Q9Y2R9;Q9Y399;Q9Y3D3	13	O15235;O60783;P49411;P82664;P82675;P82914;P82932;P82933;Q969S9;Q96RP9;Q9Y2R9;Q9Y399;Q9Y3D3	13	O15235;O60783;P49411;P82664;P82675;P82914;P82932;P82933;Q9Y2R9;Q9Y399;Q9Y3D3	11	0.846154	1	10	0.987927	2	15	8	5648.01	331872	0.930421	2144.73213119507;2848.09910678864;201541.244052887;9903.97987556458;17406.374206543;12194.5639762878;17892.7339225769;10611.5508127213;21260.5790023804;32186.176897049;3509.56609418869	1;1.32795096663267;93.9703570070478;4.6178167107731;8.11587328476492;5.68582145943461;8.3426427302168;4.94772781102896;9.91292977484035;15.0070847677908;1.63636569953989	1;1;94;5;8;6;8;5;10;15;2	15.173;15.139;49.542;22.999;48.006;29.842;14.227;45.835;28.134;33.249;15.345	65;65;53;61;54;58;65;54;59;57;65	6519.11	7	1	871.104	1	0	0.000928505	0.00112206
5_string	5_string	O15235;O60783;P49411;P82664;P82675;P82914;P82932;P82933;Q969S9;Q96RP9;Q9Y2R9;Q9Y399;Q9Y3D3	13	O15235;O60783;P49411;P82664;P82675;P82914;P82932;P82933;Q969S9;Q96RP9;Q9Y2R9;Q9Y399;Q9Y3D3	13	O60783;P82664;P82675;P82914;P82932;P82933;Q9Y2R9;Q9Y399;Q9Y3D3	9	0.692308	18	27	0.964569	12	38	18	1989.68	147581	0.934239	2428.16928863525;20275.9987405396;21374.6216964722;10960.3925552368;18870.9509749603;10754.785257473;22319.2755298615;36709.0328260803;2949.88700866699	1;8.35032336313571;8.80277244116112;4.51385025193078;7.77167846710009;4.42917440221711;9.19181196892823;15.1179874475361;1.21486052165867	1;8;9;5;8;4;9;15;1	15.139;22.999;48.006;29.842;14.227;45.835;28.134;33.249;15.345	65;61;54;58;65;54;59;57;65	1844.84	19	1	144.843	NA	NA	NA	NA
5_string	5_string	O15235;O60783;P49411;P82664;P82675;P82914;P82932;P82933;Q969S9;Q96RP9;Q9Y2R9;Q9Y399;Q9Y3D3	13	O15235;O60783;P49411;P82664;P82675;P82914;P82932;P82933;Q969S9;Q96RP9;Q9Y2R9;Q9Y399;Q9Y3D3	13	O15235;P49411	2	0.153846	36	46	0.960318	39	48	44	132.036	189765	0.814372	646.746195831299;189057.274902344	1;292.320660130576	1;292	15.173;49.542	65;53	14481.4	1	43	14349.4	NA	NA	NA	NA
5_string	5_string	O15235;O60783;P49411;P82664;P82675;P82914;P82932;P82933;Q969S9;Q96RP9;Q9Y2R9;Q9Y399;Q9Y3D3	13	O15235;O60783;P49411;P82664;P82675;P82914;P82932;P82933;Q969S9;Q96RP9;Q9Y2R9;Q9Y399;Q9Y3D3	13	Q96RP9;Q9Y399	2	0.153846	23	31	-0.934844	27	39	30	568.917	5092.22	0.58481	450.353497009278;4603.86838592529	1;10.2227881353177	1;10	83.471;33.249	48;57	415.961	33	3	152.956	NA	NA	NA	NA
601_string	601_string	P49754;Q96AX1;Q96JC1;Q96QU8;Q9BZV1;Q9H269;Q9P253	7	P49754;Q96AX1;Q96JC1;Q96QU8;Q9BZV1;Q9H269;Q9P253	7	P49754;Q96AX1;Q9H269;Q9P253	4	0.571429	27	38	0.954885	21	37	29	631.481	15493.3	0.906241	2702.7825922966;2889.84919548035;6364.60944442749;3411.02424530029	1;1.06921259731246;2.35483588749156;1.26204166588253	1;1;2;1	98.566;67.611;94.694;110.186	47;50;47;46	465.751	32	3	165.73	0.986739	0	0.00371402	0.00310148
6023_corum	Calcineurin	P63098;Q08209	2	P63098;Q08209	2	P63098;Q08209	2	1	1	55	0.987131	35	51	44	132.036	113720	0.97748	34948.4594380188;78771.299905777	1;2.25392767442233	1;2	19.3;58.688	62;52	136.676	44	0	4.64	0.97748	0	0.00928505	0.00707432
6023_corum	Calcineurin	P63098;Q08209	2	P63098;Q08209	2	P63098;Q08209	2	1	1	55	0.987131	14	22	19	1792.55	10504.9	0.864795	2793.07661010742;7711.86213684082	1;2.76106359164428	1;3	19.3;58.688	62;52	195.364	40	21	1597.19	NA	NA	NA	NA
6037_corum	CHIP-HSC70 complex	P11142;Q9UNE7	2	P11142;Q9UNE7	2	P11142;Q9UNE7	2	1	1	12	0.986704	2	15	9	5088.43	970053	0.930546	967990.571746826;1992.41385269165	485.838105591928;1	486;1	70.898;34.856	50;57	34491.3	1	8	29402.9	0.930547	0	0.0389972	0.0229733
603_string	603_string	A6H8Y1;Q12789;Q8WUA4;Q92664;Q969F1;Q9UKN8;Q9Y5Q8;Q9Y5Q9	8	Q12789;Q8WUA4;Q9UKN8;Q9Y5Q8;Q9Y5Q9	5	Q12789;Q8WUA4;Q9UKN8;Q9Y5Q8;Q9Y5Q9	5	0.625	1	17	0.991339	3	21	8	5648.01	65208	0.975199	25058.3421325684;7874.53431594849;12852.5797424316;7285.16577209473;12013.3934555054	3.43963925001576;1.0808998123435;1.76421239330785;1;1.64902128947041	3;1;2;1;2	238.875;100.68;91.982;59.571;101.272	38;47;47;52;47	1263.38	22	14	4384.62	0.999988	0	0.000928505	0.00112206
603_string	603_string	A6H8Y1;Q12789;Q8WUA4;Q92664;Q969F1;Q9UKN8;Q9Y5Q8;Q9Y5Q9	8	Q12789;Q8WUA4;Q9UKN8;Q9Y5Q8;Q9Y5Q9	5	Q12789;Q9UKN8;Q9Y5Q8;Q9Y5Q9	4	0.5	24	34	0.942438	21	32	24	1063.94	12448.5	0.688736	4872.28683609009;2900.55330123901;1803.56140327454;2852.14563751221	2.7014809849246;1.60823651247625;1;1.5813964705243	3;2;1;2	238.875;91.982;59.571;101.272	38;47;52;47	1162.7	23	1	98.767	NA	NA	NA	NA
6052_corum	BAG3-HSC70-HSPB8-CHIP complex	O95817;P11142;Q9UJY1;Q9UNE7	4	O95817;P11142;Q9UJY1;Q9UNE7	4	O95817;P11142;Q9UJY1;Q9UNE7	4	1	1	12	0.989803	2	15	9	5088.43	1.00703e+06	0.954607	19720.0828857422;967990.571746826;17198.3363952637;1992.41385269165	9.89758370686961;485.838105591928;8.6319096667741;1	10;486;9;1	61.595;70.898;21.604;34.856	51;50;61;57	35301.7	1	8	30213.2	0.999906	0	0.000928505	0.00112206
6052_corum	BAG3-HSC70-HSPB8-CHIP complex	O95817;P11142;Q9UJY1;Q9UNE7	4	O95817;P11142;Q9UJY1;Q9UNE7	4	O95817;Q9UJY1	2	0.5	33	43	0.913221	31	39	34	374.804	18687.7	0.873883	13118.5230255127;5569.16635894776	2.35556314535939;1	2;1	61.595;21.604	51;61	144.794	43	9	230.01	NA	NA	NA	NA
6052_corum	BAG3-HSC70-HSPB8-CHIP complex	O95817;P11142;Q9UJY1;Q9UNE7	4	O95817;P11142;Q9UJY1;Q9UNE7	4	O95817;P11142	2	0.5	6	37	0.959734	15	22	19	1792.55	697256	0.794517	12514.7014221191;684741.046966553	1;54.7149327714926	1;55	61.595;70.898	51;50	3960.99	11	8	2168.43	NA	NA	NA	NA
605_corum	TIM (TIMM17ab, TIMM23, TIMM44) complex, mitochondrial	O14925;O43615;O60830;Q99595	4	O14925;O43615;Q99595	3	O14925;O43615;Q99595	3	0.75	1	13	0.956583	3	12	9	5088.43	16640.6	0.95377	9718.34489917755;5993.89456558228;871.337258338928	11.1533677759908;6.87896048082315;1	11;7;1	21.943;51.356;18.024	61;53;63	618.889	29	20	4469.54	0.993786	0	0.00185701	0.00188529
605_corum	TIM (TIMM17ab, TIMM23, TIMM44) complex, mitochondrial	O14925;O43615;O60830;Q99595	4	O14925;O43615;Q99595	3	O14925;O43615;Q99595	3	0.75	41	49	0.922715	39	54	43	146.556	14786.6	0.692116	365.860933303833;13989.6166934204;169.157844238281	2.16283752581092;82.7015546125913;1	2;83;1	21.943;51.356;18.024	61;53;63	4324.46	11	32	4177.9	NA	NA	NA	NA
605_corum	TIM (TIMM17ab, TIMM23, TIMM44) complex, mitochondrial	O14925;O43615;O60830;Q99595	4	O14925;O43615;Q99595	3	O43615;Q99595	2	0.5	32	41	0.904634	31	39	34	374.804	15174.3	0.815733	14319.6171722412;854.658675117493	16.7547789417485;1	17;1	51.356;18.024	53;63	891.076	26	8	516.272	NA	NA	NA	NA
6072_corum	TRA2B1-SRp30c-SRp55 complex	P62995;Q13242;Q13247	3	P62995;Q13242;Q13247	3	P62995;Q13242;Q13247	3	1	7	17	0.968038	2	21	8	5648.01	67693.6	0.923944	3111.2741985321;3223.05384922028;61105.2581329346	1;1.03592729009256;19.6399462836686	1;1;20	33.666;25.542;39.587	57;60;56	850.948	26	18	4797.06	0.994216	0	0.00185701	0.00188529
6073_corum	SRp30c-SRp55 complex	Q13242;Q13247	2	Q13242;Q13247	2	Q13242;Q13247	2	1	1	17	0.974386	2	21	8	5648.01	64487.3	0.935499	3223.05384922028;61105.2581329346	1;18.9588076996347	1;19	25.542;39.587	60;56	777.695	27	19	4870.31	0.935499	0	0.0371402	0.0222064
614_corum	NRD complex (Nucleosome remodeling and deacetylation complex)	O60341;Q09028;Q12873;Q13330;Q13547;Q14839;Q92769	7	O60341;Q09028;Q12873;Q13330;Q13547;Q14839;Q92769	7	O60341;Q09028;Q12873;Q13330;Q13547;Q14839;Q92769	7	1	1	10	0.979599	3	14	8	5648.01	130577	0.800628	8279.39421081543;32081.4389266968;7494.77682495117;6506.43506526947;56513.1623420715;12135.7500190735;7407.51804018021	1.27249317448964;4.93072452193421;1.15190219371547;1;8.6857337044262;1.8651919057569;1.13849104246358	1;5;1;1;9;2;1	92.903;47.656;226.592;80.786;55.103;218.005;55.364	47;54;39;49;52;39;52	1625.86	20	12	4022.14	0.999937	0	0.000928505	0.00112206
614_corum	NRD complex (Nucleosome remodeling and deacetylation complex)	O60341;Q09028;Q12873;Q13330;Q13547;Q14839;Q92769	7	O60341;Q09028;Q12873;Q13330;Q13547;Q14839;Q92769	7	O60341;Q09028;Q12873;Q13330;Q13547;Q14839;Q92769	7	1	18	26	0.971292	14	23	18	1989.68	215455	0.655615	8235.32749938965;61354.3117675782;1115.97200653076;15108.0715826416;83488.5756530762;31262.0242919922;14871.6051998138	7.37951082213158;54.9783609342596;1;13.5380381355696;74.8124282369934;28.0132692478344;13.3261453806941	7;55;1;14;75;28;13	92.903;47.656;226.592;80.786;55.103;218.005;55.364	47;54;39;49;52;39;52	15585.6	1	17	13595.9	NA	NA	NA	NA
614_corum	NRD complex (Nucleosome remodeling and deacetylation complex)	O60341;Q09028;Q12873;Q13330;Q13547;Q14839;Q92769	7	O60341;Q09028;Q12873;Q13330;Q13547;Q14839;Q92769	7	Q13547;Q92769	2	0.285714	25	46	0.954418	31	42	34	374.804	25515.4	0.961677	21734.3488855362;3759.06676530838	5.78184699620603;1	6;1	55.103;55.364	52;52	385.982	34	0	11.178	NA	NA	NA	NA
617_corum	CASK-LIN7C-APBA1 complex	O14936;Q02410;Q9NUP9	3	O14936;Q9NUP9	2	O14936;Q9NUP9	2	0.666667	23	45	0.924551	27	38	33	416.021	13750.6	0.986048	4111.16400051117;9591.46530532837	1;2.33302911392876	1;2	105.123;21.834	46;61	148.791	43	10	267.23	0.972291	0	0.0120706	0.00889176
61_corum	Mi2/NuRD complex	O94776;O95983;Q09028;Q13547;Q14839;Q16576;Q92769	7	O94776;O95983;Q09028;Q13547;Q14839;Q16576;Q92769	7	O94776;O95983;Q09028;Q13547;Q14839;Q16576;Q92769	7	1	18	26	0.972024	14	22	18	1989.68	435311	0.938613	65431.0850830078;19176.7665557861;59013.6070556641;80415.6422729492;28744.1444091797;168128.167060852;14401.6802425385	4.54329522535454;1.33156452808495;4.09768902390672;5.58376806863302;1.99588825228029;11.6742049697958;1	5;1;4;6;2;12;1	75.023;32.844;47.656;55.103;218.005;47.82;55.364	49;57;54;52;39;54;52	1994.41	18	0	4.735	1	0	0.000928505	0.00112206
61_corum	Mi2/NuRD complex	O94776;O95983;Q09028;Q13547;Q14839;Q16576;Q92769	7	O94776;O95983;Q09028;Q13547;Q14839;Q16576;Q92769	7	O94776;Q09028;Q13547;Q14839;Q16576;Q92769	6	0.857143	1	12	0.99481	2	14	8	5648.01	236273	0.927674	25238.9004516602;32081.4389266968;56513.1623420715;12135.7500190735;102684.073389053;7407.51804018021	3.4072006729863;4.33092957083319;7.62916297139341;1.6383017838426;13.8621428705363;1	3;4;8;2;14;1	75.023;47.656;55.103;218.005;47.82;55.364	49;54;52;39;54;52	2017.37	18	10	3630.64	NA	NA	NA	NA
61_corum	Mi2/NuRD complex	O94776;O95983;Q09028;Q13547;Q14839;Q16576;Q92769	7	O94776;O95983;Q09028;Q13547;Q14839;Q16576;Q92769	7	Q13547;Q92769	2	0.285714	25	43	0.954418	31	42	34	374.804	25515.4	0.961677	21734.3488855362;3759.06676530838	5.78184699620603;1	6;1	55.103;55.364	52;52	385.982	34	0	11.178	NA	NA	NA	NA
620_corum	CoREST-HDAC complex	O60341;O75362;Q13547;Q92769;Q96BD5;Q9P0W2;Q9UKL0	7	O60341;Q13547;Q92769;Q9UKL0	4	O60341;Q13547;Q92769;Q9UKL0	4	0.571429	17	26	0.947329	15	23	18	1989.68	102203	0.839313	7070.82679748535;78124.3416061402;13652.182132721;3355.70768737793	2.10710450856056;23.2810330589863;4.06834665131051;1	2;23;4;1	92.903;55.103;55.364;53.028	47;52;52;53	1727.66	19	1	262.021	0.943336	0	0.0297122	0.0184548
620_corum	CoREST-HDAC complex	O60341;O75362;Q13547;Q92769;Q96BD5;Q9P0W2;Q9UKL0	7	O60341;Q13547;Q92769;Q9UKL0	4	O60341;Q9UKL0	2	0.285714	29	41	0.959006	31	38	34	374.804	3020.78	0.981552	2227.75845603943;793.019931335449	2.80920865669526;1	3;1	92.903;53.028	47;53	331.737	35	1	43.067	NA	NA	NA	NA
620_corum	CoREST-HDAC complex	O60341;O75362;Q13547;Q92769;Q96BD5;Q9P0W2;Q9UKL0	7	O60341;Q13547;Q92769;Q9UKL0	4	Q13547;Q92769	2	0.285714	3	46	0.985388	31	42	34	374.804	25515.4	0.961677	21734.3488855362;3759.06676530838	5.78184699620603;1	6;1	55.103;55.364	52;52	385.982	34	0	11.178	NA	NA	NA	NA
622_corum	Ubiquitin E3 ligase (VHL, TCEB1, TCEB2, CUL2)	P40337;Q13617;Q15369;Q15370	4	Q13617;Q15369;Q15370	3	Q15369;Q15370	2	0.5	13	71	0.989914	49	58	53	51.629	45317.5	0.962893	24136.8246688843;21180.7096710205	1.13956638109762;1	1;1	12.473;13.133	67;66	25.606	60	7	26.023	0.892758	0	0.0705664	0.0372874
622_string	622_string	O00161;O00186;O14810;P23763;P32856;P60880;P61266;P61764;P63027;Q12846;Q13277;Q15836;Q9BV40	13	O00161;O00186;P32856;P61764;P63027;Q12846;Q13277;Q15836;Q9BV40	9	O00161;O00186;P32856;P63027;Q13277;Q15836;Q9BV40	7	0.538462	11	19	0.967897	2	22	19	1792.55	137889	0.898439	4198.38909347534;11655.2575802612;2254.4013041687;83544.8219070435;1025.88777923584;12478.7626438141;22336.1101135254	4.09244478631242;11.3611428229927;2.19751258353809;81.436608952759;1;12.1638671367245;21.7724692365115	4;11;2;81;1;12;22	23.354;67.764;33.341;12.663;33.155;11.309;11.438	61;50;57;66;57;68;67	2351.7	16	3	559.151	0.999411	0	0.000928505	0.00112206
622_string	622_string	O00161;O00186;O14810;P23763;P32856;P60880;P61266;P61764;P63027;Q12846;Q13277;Q15836;Q9BV40	13	O00161;O00186;P32856;P61764;P63027;Q12846;Q13277;Q15836;Q9BV40	9	O00161;Q15836	2	0.153846	21	34	0.976161	21	32	24	1063.94	15944.2	0.982779	2302.89410400391;13641.2730865479	1;5.92353467874644	1;6	23.354;11.309	61;68	91.208	48	24	972.729	NA	NA	NA	NA
623_corum	TIM (TIMM9, TIMM10) complex, mitochondrial	P62072;Q9Y5J7	2	P62072;Q9Y5J7	2	P62072;Q9Y5J7	2	1	43	60	0.989153	48	55	51	63.608	17576	0.990479	2609.30519104004;14950.6677513123	1;5.72975051084503	1;6	10.333;10.378	68;68	72.601	50	1	8.993	0.990479	0	0.00278552	0.00259722
624_corum	LSD1-CoREST complex	O60341;Q9UKL0	2	O60341;Q9UKL0	2	O60341;Q9UKL0	2	1	29	41	0.959006	31	38	34	374.804	3020.78	0.981552	2227.75845603943;793.019931335449	2.80920865669526;1	3;1	92.903;53.028	47;53	331.737	35	1	43.067	0.981552	0	0.00742804	0.00586039
624_corum	LSD1-CoREST complex	O60341;Q9UKL0	2	O60341;Q9UKL0	2	O60341;Q9UKL0	2	1	1	27	0.987236	22	31	26	863.562	5960.1	0.644214	3903.0479888916;2057.05072784424	1.8973999698014;1	2;1	92.903;53.028	47;53	238.834	38	12	624.728	NA	NA	NA	NA
625_string	625_string	P33176;Q07866;Q12840;Q9H0B6;Q9NSK0;Q9NX95	6	P33176;Q07866;Q9H0B6;Q9NSK0	4	P33176;Q07866;Q9H0B6;Q9NSK0	4	0.666667	23	39	0.983221	25	33	29	631.481	199659	0.984054	92717.1018676758;51973.6834640503;35331.3767127991;19636.7053375244	4.72162209871835;2.64676189669823;1.79925176375098;1	5;3;2;1	109.685;65.31;68.935;68.64	46;51;50;50	950.865	25	4	319.384	0.99996	0	0.000928505	0.00112206
627_corum	MRN-TRRAP complex (MRE11A-RAD50-NBN-TRRAP complex)	O60934;P49959;Q92878;Q9Y4A5	4	O60934;P49959;Q92878;Q9Y4A5	4	O60934;P49959;Q92878;Q9Y4A5	4	1	1	10	0.977566	2	12	8	5648.01	21379.1	0.853866	3529.68107604981;4894.76773357392;3817.42855834961;9041.2062368393	1;1.38674504243081;1.08152223277403;2.56147964703872	1;1;1;3	84.959;80.593;153.892;437.6	48;49;43;33	1632.24	20	12	4015.76	0.996879	0	0.00185701	0.00188529
62_corum	MeCP1 complex	O94776;O95983;Q09028;Q13547;Q14839;Q16576;Q92769;Q9UBB5	8	O94776;O95983;Q09028;Q13547;Q14839;Q16576;Q92769;Q9UBB5	8	O94776;O95983;Q09028;Q13547;Q14839;Q16576;Q92769;Q9UBB5	8	1	18	26	0.97464	14	22	18	1989.68	445022	0.94016	65431.0850830078;19176.7665557861;59013.6070556641;80415.6422729492;28744.1444091797;168128.167060852;14401.6802425385;9710.490524292	6.73818535936201;1.97485044733972;6.07730442741633;8.28131617777491;2.96011250278991;17.314075601048;1.48310532887199;1	7;2;6;8;3;17;1;1	75.023;32.844;47.656;55.103;218.005;47.82;55.364;43.255	49;57;54;52;39;54;52;55	2883.18	14	4	893.503	1	0	0.000928505	0.00112206
62_corum	MeCP1 complex	O94776;O95983;Q09028;Q13547;Q14839;Q16576;Q92769;Q9UBB5	8	O94776;O95983;Q09028;Q13547;Q14839;Q16576;Q92769;Q9UBB5	8	O94776;Q09028;Q13547;Q14839;Q16576;Q92769;Q9UBB5	7	0.875	1	12	0.992932	2	14	8	5648.01	241777	0.925729	25238.9004516602;32081.4389266968;56513.1623420715;12135.7500190735;102684.073389053;7407.51804018021;5451.58435577393	4.62964503611303;5.88479180235346;10.3663740032229;2.22609598000995;18.835638722218;1.35878261377992;1	5;6;10;2;19;1;1	75.023;47.656;55.103;218.005;47.82;55.364;43.255	49;54;52;39;54;52;55	2655.29	15	7	2992.72	NA	NA	NA	NA
62_corum	MeCP1 complex	O94776;O95983;Q09028;Q13547;Q14839;Q16576;Q92769;Q9UBB5	8	O94776;O95983;Q09028;Q13547;Q14839;Q16576;Q92769;Q9UBB5	8	Q13547;Q92769	2	0.25	25	43	0.954418	31	42	34	374.804	25515.4	0.961677	21734.3488855362;3759.06676530838	5.78184699620603;1	6;1	55.103;55.364	52;52	385.982	34	0	11.178	NA	NA	NA	NA
631_corum	Tacc1-chTOG-AuroraA complex	O14965;O75410;Q14008	3	O14965;O75410;Q14008	3	O14965;O75410;Q14008	3	1	1	9	0.958708	2	11	8	5648.01	13363.9	0.869932	1505.72756958008;1422.60210227966;10351.5557632446	1.05843198682696;1;7.27649407143198	1;1;7	45.809;87.794;225.495	54;48;39	1712.07	19	11	3935.94	0.983082	0	0.00649954	0.00530574
632-1_corum	Anti-HDAC2 complex-1	O60341;O94776;P78347;Q09028;Q12873;Q13330;Q13547;Q14202;Q14687;Q14839;Q16576;Q92769;Q96BD5;Q96ST3;Q9P0W2;Q9UBW7;Q9UKL0	17	O60341;O94776;P78347;Q09028;Q12873;Q13330;Q13547;Q14202;Q14687;Q14839;Q16576;Q92769;Q96ST3;Q9UBW7;Q9UKL0	15	O94776;P78347;Q09028;Q12873;Q13330;Q13547;Q14687;Q14839;Q16576;Q92769;Q9UBW7	11	0.647059	1	9	0.97886	3	14	8	5648.01	314449	0.837982	25238.9004516602;59832.5236778259;32081.4389266968;7494.77682495117;6506.43506526947;56513.1623420715;1548.50650337219;12135.7500190735;102684.073389053;7407.51804018021;2750.36945892334	16.298866292584;38.6388585049712;20.7176649609368;4.84000345405702;4.2017486210748;36.4952696155957;1;7.83706751805393;66.3116836548232;4.78365316777734;1.77614330513552	16;39;21;5;4;36;1;8;66;5;2	75.023;112.416;47.656;226.592;80.786;55.103;136.164;218.005;47.82;55.364;154.911	49;46;54;39;49;52;44;39;54;52;42	15648.1	1	7	10000.1	0.999961	0	0.000928505	0.00112206
632-1_corum	Anti-HDAC2 complex-1	O60341;O94776;P78347;Q09028;Q12873;Q13330;Q13547;Q14202;Q14687;Q14839;Q16576;Q92769;Q96BD5;Q96ST3;Q9P0W2;Q9UBW7;Q9UKL0	17	O60341;O94776;P78347;Q09028;Q12873;Q13330;Q13547;Q14202;Q14687;Q14839;Q16576;Q92769;Q96ST3;Q9UBW7;Q9UKL0	15	O60341;O94776;Q09028;Q12873;Q13330;Q13547;Q14839;Q16576;Q92769;Q9UBW7;Q9UKL0	11	0.647059	17	26	0.976401	14	22	18	1989.68	447693	0.58886	7851.30017089844;65431.0850830078;59013.6070556641;1115.97200653076;14644.6734960938;80415.6422729492;28744.1444091797;168128.167060852;14401.6802425385;4100.50310516357;3846.55170440674	7.03539168093104;58.6314752521565;52.8809026662958;1;13.1227964594021;72.0588346323654;25.7570478837879;150.656258469703;12.9050551073491;3.67437810372221;3.44681737704566	7;59;53;1;13;72;26;151;13;4;3	92.903;75.023;47.656;226.592;80.786;55.103;218.005;47.82;55.364;154.911;53.028	47;49;54;39;49;52;39;54;52;42;53	27234.1	1	17	25244.4	NA	NA	NA	NA
632-1_corum	Anti-HDAC2 complex-1	O60341;O94776;P78347;Q09028;Q12873;Q13330;Q13547;Q14202;Q14687;Q14839;Q16576;Q92769;Q96BD5;Q96ST3;Q9P0W2;Q9UBW7;Q9UKL0	17	O60341;O94776;P78347;Q09028;Q12873;Q13330;Q13547;Q14202;Q14687;Q14839;Q16576;Q92769;Q96ST3;Q9UBW7;Q9UKL0	15	O60341;Q14687;Q96ST3;Q9UKL0	4	0.235294	3	13	0.958	2	22	13	3352.27	40136.9	0.834158	14966.1936798096;2269.48420455933;14926.2197265625;7812.99887084961	6.59453529120975;1;6.57692161795009;3.4426319668379	7;1;7;3	92.903;136.164;145.175;53.028	47;44;43;53	1961.79	18	5	1390.48	NA	NA	NA	NA
632-1_corum	Anti-HDAC2 complex-1	O60341;O94776;P78347;Q09028;Q12873;Q13330;Q13547;Q14202;Q14687;Q14839;Q16576;Q92769;Q96BD5;Q96ST3;Q9P0W2;Q9UBW7;Q9UKL0	17	O60341;O94776;P78347;Q09028;Q12873;Q13330;Q13547;Q14202;Q14687;Q14839;Q16576;Q92769;Q96ST3;Q9UBW7;Q9UKL0	15	O60341;P78347;Q96ST3;Q9UKL0	4	0.235294	1	10	0.977848	2	22	10	4584.3	116472	0.729543	14966.1936798096;78623.1754722596;14926.2197265625;7812.99887084961	1.91555047264228;10.0631238749571;1.9104341333329;1	2;10;2;1	92.903;112.416;145.175;53.028	47;46;43;53	1653.34	20	10	2930.95	NA	NA	NA	NA
632-1_corum	Anti-HDAC2 complex-1	O60341;O94776;P78347;Q09028;Q12873;Q13330;Q13547;Q14202;Q14687;Q14839;Q16576;Q92769;Q96BD5;Q96ST3;Q9P0W2;Q9UBW7;Q9UKL0	17	O60341;O94776;P78347;Q09028;Q12873;Q13330;Q13547;Q14202;Q14687;Q14839;Q16576;Q92769;Q96ST3;Q9UBW7;Q9UKL0	15	O60341;Q9UBW7;Q9UKL0	3	0.176471	32	41	0.951952	31	38	34	374.804	4210.4	0.904989	2227.75845603943;1141.62496948242;793.019931335449	2.80920865669526;1.43959177363918;1	3;1;1	92.903;154.911;53.028	47;42;53	486.648	32	2	111.844	NA	NA	NA	NA
632-1_corum	Anti-HDAC2 complex-1	O60341;O94776;P78347;Q09028;Q12873;Q13330;Q13547;Q14202;Q14687;Q14839;Q16576;Q92769;Q96BD5;Q96ST3;Q9P0W2;Q9UBW7;Q9UKL0	17	O60341;O94776;P78347;Q09028;Q12873;Q13330;Q13547;Q14202;Q14687;Q14839;Q16576;Q92769;Q96ST3;Q9UBW7;Q9UKL0	15	Q13547;Q92769	2	0.117647	25	43	0.954418	31	42	34	374.804	25515.4	0.961677	21734.3488855362;3759.06676530838	5.78184699620603;1	6;1	55.103;55.364	52;52	385.982	34	0	11.178	NA	NA	NA	NA
632-2_corum	Anti-HDAC2 complex-2	O60341;O75182;O94776;P78347;Q09028;Q12873;Q13330;Q13547;Q14202;Q14687;Q14839;Q16576;Q92769;Q96BD5;Q9P0W2;Q9UBW7;Q9UKL0	17	O60341;O94776;P78347;Q09028;Q12873;Q13330;Q13547;Q14202;Q14687;Q14839;Q16576;Q92769;Q9UBW7;Q9UKL0	14	O60341;O94776;P78347;Q09028;Q12873;Q13330;Q13547;Q14687;Q14839;Q16576;Q92769;Q9UBW7;Q9UKL0	13	0.764706	1	9	0.97886	3	14	8	5648.01	327409	0.806938	8279.39421081543;25238.9004516602;59832.5236778259;32081.4389266968;7494.77682495117;6506.43506526947;56513.1623420715;1548.50650337219;12135.7500190735;102684.073389053;7407.51804018021;2750.36945892334;4628.56237030029	5.34669644123892;16.298866292584;38.6388585049712;20.7176649609368;4.84000345405702;4.2017486210748;36.4952696155957;1;7.83706751805393;66.3116836548232;4.78365316777734;1.77614330513552;2.98904935834667	5;16;39;21;5;4;36;1;8;66;5;2;3	92.903;75.023;112.416;47.656;226.592;80.786;55.103;136.164;218.005;47.82;55.364;154.911;53.028	47;49;46;54;39;49;52;44;39;54;52;42;53	16271.7	1	7	10623.7	0.999998	0	0.000928505	0.00112206
632-2_corum	Anti-HDAC2 complex-2	O60341;O75182;O94776;P78347;Q09028;Q12873;Q13330;Q13547;Q14202;Q14687;Q14839;Q16576;Q92769;Q96BD5;Q9P0W2;Q9UBW7;Q9UKL0	17	O60341;O94776;P78347;Q09028;Q12873;Q13330;Q13547;Q14202;Q14687;Q14839;Q16576;Q92769;Q9UBW7;Q9UKL0	14	O60341;O94776;Q09028;Q12873;Q13330;Q13547;Q14839;Q16576;Q92769;Q9UBW7;Q9UKL0	11	0.647059	17	26	0.976401	14	22	18	1989.68	447693	0.58886	7851.30017089844;65431.0850830078;59013.6070556641;1115.97200653076;14644.6734960938;80415.6422729492;28744.1444091797;168128.167060852;14401.6802425385;4100.50310516357;3846.55170440674	7.03539168093104;58.6314752521565;52.8809026662958;1;13.1227964594021;72.0588346323654;25.7570478837879;150.656258469703;12.9050551073491;3.67437810372221;3.44681737704566	7;59;53;1;13;72;26;151;13;4;3	92.903;75.023;47.656;226.592;80.786;55.103;218.005;47.82;55.364;154.911;53.028	47;49;54;39;49;52;39;54;52;42;53	27234.1	1	17	25244.4	NA	NA	NA	NA
632-2_corum	Anti-HDAC2 complex-2	O60341;O75182;O94776;P78347;Q09028;Q12873;Q13330;Q13547;Q14202;Q14687;Q14839;Q16576;Q92769;Q96BD5;Q9P0W2;Q9UBW7;Q9UKL0	17	O60341;O94776;P78347;Q09028;Q12873;Q13330;Q13547;Q14202;Q14687;Q14839;Q16576;Q92769;Q9UBW7;Q9UKL0	14	O60341;Q14687;Q9UKL0	3	0.176471	3	13	0.951102	2	16	13	3352.27	17674.4	0.917443	10080.8097686768;1875.03504302979;5597.56552886963	5.37633139505896;1;2.98531248772011	5;1;3	92.903;136.164;53.028	47;44;53	759.763	27	14	2592.51	NA	NA	NA	NA
632-2_corum	Anti-HDAC2 complex-2	O60341;O75182;O94776;P78347;Q09028;Q12873;Q13330;Q13547;Q14202;Q14687;Q14839;Q16576;Q92769;Q96BD5;Q9P0W2;Q9UBW7;Q9UKL0	17	O60341;O94776;P78347;Q09028;Q12873;Q13330;Q13547;Q14202;Q14687;Q14839;Q16576;Q92769;Q9UBW7;Q9UKL0	14	O60341;Q9UBW7;Q9UKL0	3	0.176471	32	41	0.951952	31	38	34	374.804	4210.4	0.904989	2227.75845603943;1141.62496948242;793.019931335449	2.80920865669526;1.43959177363918;1	3;1;1	92.903;154.911;53.028	47;42;53	486.648	32	2	111.844	NA	NA	NA	NA
632-2_corum	Anti-HDAC2 complex-2	O60341;O75182;O94776;P78347;Q09028;Q12873;Q13330;Q13547;Q14202;Q14687;Q14839;Q16576;Q92769;Q96BD5;Q9P0W2;Q9UBW7;Q9UKL0	17	O60341;O94776;P78347;Q09028;Q12873;Q13330;Q13547;Q14202;Q14687;Q14839;Q16576;Q92769;Q9UBW7;Q9UKL0	14	Q13547;Q92769	2	0.117647	25	43	0.954418	31	42	34	374.804	25515.4	0.961677	21734.3488855362;3759.06676530838	5.78184699620603;1	6;1	55.103;55.364	52;52	385.982	34	0	11.178	NA	NA	NA	NA
632-2_corum	Anti-HDAC2 complex-2	O60341;O75182;O94776;P78347;Q09028;Q12873;Q13330;Q13547;Q14202;Q14687;Q14839;Q16576;Q92769;Q96BD5;Q9P0W2;Q9UBW7;Q9UKL0	17	O60341;O94776;P78347;Q09028;Q12873;Q13330;Q13547;Q14202;Q14687;Q14839;Q16576;Q92769;Q9UBW7;Q9UKL0	14	O60341;Q9UKL0	2	0.117647	6	26	0.967865	22	31	26	863.562	5960.1	0.644214	3903.0479888916;2057.05072784424	1.8973999698014;1	2;1	92.903;53.028	47;53	238.834	38	12	624.728	NA	NA	NA	NA
634_corum	XFIM complex	O60341;P78347;Q13547;Q14202;Q92769	5	O60341;P78347;Q13547;Q14202;Q92769	5	O60341;Q13547;Q92769	3	0.6	17	27	0.94897	15	23	18	1989.68	98847.4	0.871524	7070.82679748535;78124.3416061402;13652.182132721	1;11.0488269397186;1.93077592249554	1;11;2	92.903;55.103;55.364	47;52;52	809.764	27	9	1179.92	0.917111	0	0.0482823	0.0272013
634_corum	XFIM complex	O60341;P78347;Q13547;Q14202;Q92769	5	O60341;P78347;Q13547;Q14202;Q92769	5	Q13547;Q92769	2	0.4	1	45	0.990408	31	42	34	374.804	25515.4	0.961677	21734.3488855362;3759.06676530838	5.78184699620603;1	6;1	55.103;55.364	52;52	385.982	34	0	11.178	NA	NA	NA	NA
634_corum	XFIM complex	O60341;P78347;Q13547;Q14202;Q92769	5	O60341;P78347;Q13547;Q14202;Q92769	5	O60341;P78347	2	0.4	1	11	0.982879	2	16	9	5088.43	74952.4	0.643114	10080.8097686768;64808.543209076	1;6.42890250845225	1;6	92.903;112.416	47;46	767.399	27	18	4321.03	NA	NA	NA	NA
636_corum	BHC complex	O60341;Q13547;Q92769;Q96BD5;Q9P0W2;Q9UKL0	6	O60341;Q13547;Q92769;Q9UKL0	4	O60341;Q13547;Q92769;Q9UKL0	4	0.666667	17	26	0.947329	15	23	18	1989.68	102203	0.839313	7070.82679748535;78124.3416061402;13652.182132721;3355.70768737793	2.10710450856056;23.2810330589863;4.06834665131051;1	2;23;4;1	92.903;55.103;55.364;53.028	47;52;52;53	1727.66	19	1	262.021	0.967868	0	0.0129991	0.00938561
636_corum	BHC complex	O60341;Q13547;Q92769;Q96BD5;Q9P0W2;Q9UKL0	6	O60341;Q13547;Q92769;Q9UKL0	4	O60341;Q9UKL0	2	0.333333	29	41	0.959006	31	38	34	374.804	3020.78	0.981552	2227.75845603943;793.019931335449	2.80920865669526;1	3;1	92.903;53.028	47;53	331.737	35	1	43.067	NA	NA	NA	NA
636_corum	BHC complex	O60341;Q13547;Q92769;Q96BD5;Q9P0W2;Q9UKL0	6	O60341;Q13547;Q92769;Q9UKL0	4	Q13547;Q92769	2	0.333333	3	46	0.985388	31	42	34	374.804	25515.4	0.961677	21734.3488855362;3759.06676530838	5.78184699620603;1	6;1	55.103;55.364	52;52	385.982	34	0	11.178	NA	NA	NA	NA
638_string	638_string	P06748;P19338;Q9Y6D6	3	P06748;P19338;Q9Y6D6	3	P06748;P19338	2	0.666667	1	21	0.995119	2	22	7	6269.12	1.38198e+06	0.993642	484267.975818634;897669.363525391	1;1.85366245209157	1;2	32.575;76.614	57;49	185.803	41	34	6083.31	0.987325	0	0.00371402	0.00310148
639_corum	RANBPM-Muskelin-TWA1-HSMpp8 complex	Q96S59;Q99549;Q9NWU2;Q9UL63	4	Q96S59;Q9NWU2;Q9UL63	3	Q96S59;Q9NWU2	2	0.5	7	28	0.967419	4	23	16	2451.35	14191.2	0.966253	7671.68815393448;6494.48354652405	1.18126223570779;1	1;1	77.847;26.749	49;59	104.596	46	30	2346.76	0.902137	0	0.0631383	0.033991
646_corum	HDAC1-associated protein complex	O60341;O94776;O95983;Q09028;Q12873;Q13547;Q16576;Q9UBB5;Q9UKL0	9	O60341;O94776;O95983;Q09028;Q12873;Q13547;Q16576;Q9UBB5;Q9UKL0	9	O60341;O94776;O95983;Q09028;Q12873;Q13547;Q16576;Q9UBB5;Q9UKL0	9	1	1	10	0.983078	3	15	8	5648.01	271168	0.750796	9312.74882507324;28168.212097168;5504.38874816895;35290.7834091187;7676.11303710938;61903.0334968567;111751.061014175;6148.24103302002;5178.16313934326	1.79846570578585;5.43980777336817;1.06300025705004;6.81530930166765;1.48240077234858;11.9546317547476;21.5812167378621;1.18734015664864;1	2;5;1;7;1;12;22;1;1	92.903;75.023;32.844;47.656;226.592;55.103;47.82;43.255;53.028	47;49;57;54;39;52;54;55;53	2963.51	14	6	2684.5	0.999985	0	0.000928505	0.00112206
646_corum	HDAC1-associated protein complex	O60341;O94776;O95983;Q09028;Q12873;Q13547;Q16576;Q9UBB5;Q9UKL0	9	O60341;O94776;O95983;Q09028;Q12873;Q13547;Q16576;Q9UBB5;Q9UKL0	9	O60341;O94776;O95983;Q09028;Q12873;Q13547;Q16576;Q9UBB5;Q9UKL0	9	1	17	25	0.981342	14	23	18	1989.68	434554	0.656751	8235.32749938965;67546.937866211;19952.5089770508;61354.3117675782;1115.97200653076;83488.5756530762;178778.56955719;10045.4067993164;4017.82289123535	7.37951082213158;60.527448243254;17.8790407467992;54.9783609342596;1;74.8124282369934;160.199869271776;9.00148636393193;3.60029003211793	7;61;18;55;1;75;160;9;4	92.903;75.023;32.844;47.656;226.592;55.103;47.82;43.255;53.028	47;49;57;54;39;52;54;55;53	21050.9	1	17	19061.2	NA	NA	NA	NA
646_corum	HDAC1-associated protein complex	O60341;O94776;O95983;Q09028;Q12873;Q13547;Q16576;Q9UBB5;Q9UKL0	9	O60341;O94776;O95983;Q09028;Q12873;Q13547;Q16576;Q9UBB5;Q9UKL0	9	O60341;Q9UKL0	2	0.222222	29	41	0.959006	31	38	34	374.804	3020.78	0.981552	2227.75845603943;793.019931335449	2.80920865669526;1	3;1	92.903;53.028	47;53	331.737	35	1	43.067	NA	NA	NA	NA
646_string	646_string	Q8IY18;Q8N140;Q8WV22;Q96MF7;Q96MG7;Q96SB8;Q9NXX6	7	Q8IY18;Q8WV22;Q96MF7;Q96MG7;Q96SB8;Q9NXX6	6	Q8IY18;Q8WV22;Q96MF7;Q96MG7;Q96SB8;Q9NXX6	6	0.857143	16	31	0.968738	20	29	24	1063.94	12496.6	0.945957	1682.75550842285;831.387334823609;677.074790954589;5663.86111450196;1799.41296958923;1570.07964324951	2.48533179923946;1.22791063251884;1;8.36519272341632;2.65762806949627;2.31891611417979	2;1;1;8;3;2	128.806;30.855;27.932;34.308;126.326;44.301	44;58;59;57;44;54	1058.44	24	0	5.494	0.999997	0	0.000928505	0.00112206
648_corum	HDAC1-associated core complex cI	O60341;Q13547;Q9UKL0	3	O60341;Q13547;Q9UKL0	3	O60341;Q13547;Q9UKL0	3	1	17	26	0.932216	15	23	18	1989.68	88550.9	0.795096	7070.82679748535;78124.3416061402;3355.70768737793	2.10710450856056;23.2810330589863;1	2;23;1	92.903;55.103;53.028	47;52;53	1506.2	21	3	483.477	0.958014	0	0.0185701	0.0124215
648_corum	HDAC1-associated core complex cI	O60341;Q13547;Q9UKL0	3	O60341;Q13547;Q9UKL0	3	O60341;Q9UKL0	2	0.666667	29	41	0.959006	31	38	34	374.804	3020.78	0.981552	2227.75845603943;793.019931335449	2.80920865669526;1	3;1	92.903;53.028	47;53	331.737	35	1	43.067	NA	NA	NA	NA
649-1_corum	HDAC1-associated core complex cII-1	O94776;O95983;Q09028;Q12873;Q13547;Q16576;Q86YP4;Q9UBB5;Q9UKL0	9	O94776;O95983;Q09028;Q12873;Q13547;Q16576;Q86YP4;Q9UBB5;Q9UKL0	9	O94776;O95983;Q09028;Q12873;Q13547;Q16576;Q86YP4;Q9UBB5;Q9UKL0	9	1	1	10	0.986866	3	14	8	5648.01	242506	0.795559	25238.9004516602;5101.89361572266;32081.4389266968;7494.77682495117;56513.1623420715;102684.073389053;3063.08486175537;5451.58435577393;4628.56237030029	8.23970003795339;1.66560635633154;10.4735717012789;2.44680678571083;18.4497540527445;33.5230912702196;1;1.77976928548097;1.51107872592462	8;2;10;2;18;34;1;2;2	75.023;32.844;47.656;226.592;55.103;47.82;68.063;43.255;53.028	49;57;54;39;52;54;50;55;53	4473.98	10	2	1174.03	0.999997	0	0.000928505	0.00112206
649-1_corum	HDAC1-associated core complex cII-1	O94776;O95983;Q09028;Q12873;Q13547;Q16576;Q86YP4;Q9UBB5;Q9UKL0	9	O94776;O95983;Q09028;Q12873;Q13547;Q16576;Q86YP4;Q9UBB5;Q9UKL0	9	O94776;O95983;Q09028;Q12873;Q13547;Q16576;Q86YP4;Q9UBB5;Q9UKL0	9	1	17	27	0.983208	14	23	18	1989.68	436407	0.684016	67546.937866211;19952.5089770508;61354.3117675782;1115.97200653076;83488.5756530762;178778.56955719;10087.4545669556;10045.4067993164;4017.82289123535	60.527448243254;17.8790407467992;54.9783609342596;1;74.8124282369934;160.199869271776;9.03916452018772;9.00148636393193;3.60029003211793	61;18;55;1;75;160;9;9;4	75.023;32.844;47.656;226.592;55.103;47.82;68.063;43.255;53.028	49;57;54;39;52;54;50;55;53	21013.2	1	17	19023.5	NA	NA	NA	NA
649-2_corum	HDAC1-associated core complex cII-2	O94776;O95983;Q09028;Q12873;Q13547;Q16576;Q8WXI9;Q9UBB5;Q9UKL0	9	O94776;O95983;Q09028;Q12873;Q13547;Q16576;Q8WXI9;Q9UBB5;Q9UKL0	9	O94776;O95983;Q09028;Q12873;Q13547;Q16576;Q8WXI9;Q9UBB5;Q9UKL0	9	1	1	10	0.98679	3	14	8	5648.01	249232	0.795098	25238.9004516602;5101.89361572266;32081.4389266968;7494.77682495117;56513.1623420715;102684.073389053;9800.81658935547;5451.58435577393;4628.56237030029	5.45285953444389;1.10226312352612;6.93118864132653;1.61924507554274;12.2096577340504;22.1848740870249;2.11746451819328;1.17781373991083;1	5;1;7;2;12;22;2;1;1	75.023;32.844;47.656;226.592;55.103;47.82;65.261;43.255;53.028	49;57;54;39;52;54;51;55;53	3134.82	14	6	2513.19	0.999997	0	0.000928505	0.00112206
649-2_corum	HDAC1-associated core complex cII-2	O94776;O95983;Q09028;Q12873;Q13547;Q16576;Q8WXI9;Q9UBB5;Q9UKL0	9	O94776;O95983;Q09028;Q12873;Q13547;Q16576;Q8WXI9;Q9UBB5;Q9UKL0	9	O94776;O95983;Q09028;Q12873;Q13547;Q16576;Q8WXI9;Q9UBB5;Q9UKL0	9	1	17	27	0.982508	14	23	18	1989.68	453349	0.680984	67546.937866211;19952.5089770508;61354.3117675782;1115.97200653076;83488.5756530762;178778.56955719;27029.9873657227;10045.4067993164;4017.82289123535	60.527448243254;17.8790407467992;54.9783609342596;1;74.8124282369934;160.199869271776;24.2210263407513;9.00148636393193;3.60029003211793	61;18;55;1;75;160;24;9;4	75.023;32.844;47.656;226.592;55.103;47.82;65.261;43.255;53.028	49;57;54;39;52;54;51;55;53	21966.9	1	17	19977.2	NA	NA	NA	NA
650-1_corum	HDAC2-asscociated core complex-1	O94776;O95983;Q09028;Q12873;Q16576;Q86YP4;Q92769	7	O94776;O95983;Q09028;Q12873;Q16576;Q86YP4;Q92769	7	O94776;O95983;Q09028;Q12873;Q16576;Q86YP4;Q92769	7	1	1	11	0.987546	3	14	8	5648.01	183259	0.781352	25238.9004516602;5101.89361572266;32081.4389266968;7494.77682495117;102684.073389053;3063.08486175537;7407.51804018021	8.23970003795339;1.66560635633154;10.4735717012789;2.44680678571083;33.5230912702196;1;2.41831956165105	8;2;10;2;34;1;2	75.023;32.844;47.656;226.592;47.82;68.063;55.364	49;57;54;39;54;50;52	3400.29	13	5	2247.72	0.999891	0	0.000928505	0.00112206
650-1_corum	HDAC2-asscociated core complex-1	O94776;O95983;Q09028;Q12873;Q16576;Q86YP4;Q92769	7	O94776;O95983;Q09028;Q12873;Q16576;Q86YP4;Q92769	7	O94776;O95983;Q09028;Q12873;Q16576;Q86YP4;Q92769	7	1	18	26	0.975681	14	22	18	1989.68	337170	0.67685	65431.0850830078;19176.7665557861;59013.6070556641;1115.97200653076;168128.167060852;9902.97843933105;14401.6802425385	58.6314752521565;17.1839136139277;52.8809026662958;1;150.656258469703;8.87385918408167;12.9050551073491	59;17;53;1;151;9;13	75.023;32.844;47.656;226.592;47.82;68.063;55.364	49;57;54;39;54;50;52	16290.2	1	17	14300.5	NA	NA	NA	NA
650-2_corum	HDAC2-asscociated core complex-2	O94776;O95983;Q09028;Q12873;Q16576;Q8WXI9;Q92769	7	O94776;O95983;Q09028;Q12873;Q16576;Q8WXI9;Q92769	7	O94776;O95983;Q09028;Q12873;Q16576;Q8WXI9;Q92769	7	1	1	11	0.98882	3	14	8	5648.01	189984	0.780845	25238.9004516602;5101.89361572266;32081.4389266968;7494.77682495117;102684.073389053;9800.81658935547;7407.51804018021	4.94696721505143;1;6.28814345086116;1.46901864081491;20.1266590649026;1.92101547534272;1.45191542554949	5;1;6;1;20;2;1	75.023;32.844;47.656;226.592;47.82;65.261;55.364	49;57;54;39;54;51;52	2062.77	18	10	3585.23	0.999889	0	0.000928505	0.00112206
650-2_corum	HDAC2-asscociated core complex-2	O94776;O95983;Q09028;Q12873;Q16576;Q8WXI9;Q92769	7	O94776;O95983;Q09028;Q12873;Q16576;Q8WXI9;Q92769	7	O94776;O95983;Q09028;Q12873;Q16576;Q8WXI9;Q92769	7	1	18	26	0.975126	14	22	18	1989.68	353883	0.67314	65431.0850830078;19176.7665557861;59013.6070556641;1115.97200653076;168128.167060852;26615.5027160645;14401.6802425385	58.6314752521565;17.1839136139277;52.8809026662958;1;150.656258469703;23.8496150085381;12.9050551073491	59;17;53;1;151;24;13	75.023;32.844;47.656;226.592;47.82;65.261;55.364	49;57;54;39;54;51;52	17243.9	1	17	15254.2	NA	NA	NA	NA
652_corum	AP3-BLOC1 complex	O00203;O14617;O95295;P53677;P59780;P78537;Q13367;Q6QNY0;Q6QNY1;Q8TDH9;Q92572;Q96EV8;Q9NUP1;Q9UL45;Q9Y2T2	15	O00203;O14617;O95295;P78537;Q6QNY0;Q8TDH9;Q92572;Q96EV8;Q9NUP1;Q9Y2T2	10	O00203;O14617;O95295;P78537;Q92572;Q9Y2T2	6	0.4	27	40	0.960677	25	39	30	568.917	112241	0.964536	35662.1677537537;22696.4854431152;9931.36124160767;8062.62154476166;13542.0969418335;22346.1165109253	4.42314792474957;2.81502552452822;1.23177817369589;1;1.67961461004354;2.77156956789616	4;3;1;1;2;3	121.32;130.158;14.874;17.263;21.732;46.939	45;44;65;64;61;54	1092.17	24	6	523.255	0.999914	0	0.000928505	0.00112206
652_corum	AP3-BLOC1 complex	O00203;O14617;O95295;P53677;P59780;P78537;Q13367;Q6QNY0;Q6QNY1;Q8TDH9;Q92572;Q96EV8;Q9NUP1;Q9UL45;Q9Y2T2	15	O00203;O14617;O95295;P78537;Q6QNY0;Q8TDH9;Q92572;Q96EV8;Q9NUP1;Q9Y2T2	10	O95295;P78537;Q6QNY0;Q8TDH9;Q96EV8;Q9NUP1	6	0.4	16	27	0.955811	18	29	24	1063.94	26646.4	0.768659	6731.969455719;5426.07605194092;7544.26440048218;1899.56220790863;1422.26597732544;3520.29766845703	4.73327040303559;3.81509235153372;5.30439771516514;1.3355885876429;1;2.47513314990275	5;4;5;1;1;2	14.874;17.263;21.256;21.609;39.493;23.351	65;64;62;61;56;61	357.506	34	10	706.431	NA	NA	NA	NA
652_corum	AP3-BLOC1 complex	O00203;O14617;O95295;P53677;P59780;P78537;Q13367;Q6QNY0;Q6QNY1;Q8TDH9;Q92572;Q96EV8;Q9NUP1;Q9UL45;Q9Y2T2	15	O00203;O14617;O95295;P78537;Q6QNY0;Q8TDH9;Q92572;Q96EV8;Q9NUP1;Q9Y2T2	10	O00203;O14617;Q92572;Q9Y2T2	4	0.266667	22	34	0.977961	15	25	22	1310.81	48732.4	0.836242	18094.1847229004;12855.6173095703;4291.45682037354;13456.1235437012	4.21632687459394;2.99563011994872;1;3.13556074473794	4;3;1;3	121.32;130.158;21.732;46.939	45;44;61;54	1038.3	24	2	272.503	NA	NA	NA	NA
654_corum	BLOC1-BLOC2 complex	O95295;P78537;Q6QNY0;Q6QNY1;Q86YV9;Q8TDH9;Q969F9;Q96EV8;Q9NUP1;Q9UL45;Q9UPZ3	11	O95295;P78537;Q6QNY0;Q86YV9;Q8TDH9;Q969F9;Q96EV8;Q9NUP1	8	O95295;P78537;Q6QNY0;Q8TDH9;Q96EV8;Q9NUP1	6	0.545455	16	27	0.955811	18	29	24	1063.94	26646.4	0.768659	6731.969455719;5426.07605194092;7544.26440048218;1899.56220790863;1422.26597732544;3520.29766845703	4.73327040303559;3.81509235153372;5.30439771516514;1.3355885876429;1;2.47513314990275	5;4;5;1;1;2	14.874;17.263;21.256;21.609;39.493;23.351	65;64;62;61;56;61	357.506	34	10	706.431	0.941791	0	0.0306407	0.0188848
654_corum	BLOC1-BLOC2 complex	O95295;P78537;Q6QNY0;Q6QNY1;Q86YV9;Q8TDH9;Q969F9;Q96EV8;Q9NUP1;Q9UL45;Q9UPZ3	11	O95295;P78537;Q6QNY0;Q86YV9;Q8TDH9;Q969F9;Q96EV8;Q9NUP1	8	O95295;P78537;Q86YV9	3	0.272727	29	39	0.949916	27	39	31	512.552	16777.2	0.877087	8317.11070755005;6849.77068416596;1519.31396865845	5.47425409041296;4.50846291514999;1	5;5;1	14.874;17.263;82.975	65;64;48	243.66	38	7	268.892	NA	NA	NA	NA
656_string	656_string	O15020;O75935;P42025;P61163;Q13561;Q14203;Q9UJW0	7	O15020;O75935;P42025;P61163;Q13561;Q14203;Q9UJW0	7	O75935;P42025;P61163;Q13561;Q14203;Q9UJW0	6	0.857143	1	25	0.990482	2	25	16	2451.35	570887	0.991958	51605.2888061524;125872.427742004;113453.370080986;178613.216018677;77971.5188598633;23203.9384193421	2.22398835376739;5.42461479888609;4.88940144688606;7.69753878806154;3.36027089241319;1	2;5;5;8;3;1	21.119;42.293;42.614;44.231;141.695;52.337	62;55;55;54;43;53	1298.04	22	6	1153.31	1	0	0.000928505	0.00112206
656_string	656_string	O15020;O75935;P42025;P61163;Q13561;Q14203;Q9UJW0	7	O15020;O75935;P42025;P61163;Q13561;Q14203;Q9UJW0	7	O75935;Q13561	2	0.285714	22	47	0.984295	31	41	36	304.216	27914.3	0.900987	6236.97853803635;21677.3254940796	1;3.47561328965299	1;3	21.119;44.231	62;54	153.812	43	7	150.404	NA	NA	NA	NA
656_string	656_string	O15020;O75935;P42025;P61163;Q13561;Q14203;Q9UJW0	7	O15020;O75935;P42025;P61163;Q13561;Q14203;Q9UJW0	7	P42025;Q9UJW0	2	0.285714	45	53	0.962596	41	50	45	118.955	4314.51	0.641656	1856.32392745972;2425.18619537353	1;1.30644558285271	1;1	42.293;52.337	55;53	94.63	47	2	24.325	NA	NA	NA	NA
656_string	656_string	O15020;O75935;P42025;P61163;Q13561;Q14203;Q9UJW0	7	O15020;O75935;P42025;P61163;Q13561;Q14203;Q9UJW0	7	O75935;Q13561	2	0.285714	22	47	0.984295	41	49	44	132.036	2085.7	0.547159	388.931884288788;1623.7710647583	1;4.17494972860756	1;4	21.119;44.231	62;54	198.043	40	4	66.007	NA	NA	NA	NA
657_string	657_string	P62324;Q13111;Q13112;Q9NVP2	4	Q13111;Q13112;Q9NVP2	3	Q13111;Q13112;Q9NVP2	3	0.75	8	20	0.980477	2	21	8	5648.01	17387.6	0.864819	1212.79065322876;6085.57133945465;9935.25742507935	1;5.01782506589517;8.19206299012046	1;5;8	106.926;61.493;22.434	46;51;61	593.863	30	22	5054.14	0.950119	0	0.0250696	0.0160703
657_string	657_string	P62324;Q13111;Q13112;Q9NVP2	4	Q13111;Q13112;Q9NVP2	3	Q13111;Q13112	2	0.5	1	36	0.973225	19	40	26	863.562	6463.15	0.92538	1243.48421096802;5090.67027648926	1;4.09387608751888	1;4	106.926;61.493	46;51	352.898	35	9	510.664	NA	NA	NA	NA
659;685_corum	MeCP1 complex	O94776;O95983;Q09028;Q13547;Q14839;Q16576;Q8WXI9;Q92769;Q9UBB5	9	O94776;O95983;Q09028;Q13547;Q14839;Q16576;Q8WXI9;Q92769;Q9UBB5	9	O94776;O95983;Q09028;Q13547;Q14839;Q16576;Q8WXI9;Q92769;Q9UBB5	9	1	18	26	0.975799	14	22	18	1989.68	471637	0.944457	65431.0850830078;19176.7665557861;59013.6070556641;80415.6422729492;28744.1444091797;168128.167060852;26615.5027160645;14401.6802425385;9710.490524292	6.73818535936201;1.97485044733972;6.07730442741633;8.28131617777491;2.96011250278991;17.314075601048;2.7409019811597;1.48310532887199;1	7;2;6;8;3;17;3;1;1	75.023;32.844;47.656;55.103;218.005;47.82;65.261;55.364;43.255	49;57;54;52;39;54;51;52;55	3078.97	14	4	1089.29	1	0	0.000928505	0.00112206
659;685_corum	MeCP1 complex	O94776;O95983;Q09028;Q13547;Q14839;Q16576;Q8WXI9;Q92769;Q9UBB5	9	O94776;O95983;Q09028;Q13547;Q14839;Q16576;Q8WXI9;Q92769;Q9UBB5	9	O94776;O95983;Q09028;Q13547;Q14839;Q16576;Q8WXI9;Q92769;Q9UBB5	9	1	1	12	0.99058	2	14	8	5648.01	256764	0.875161	25238.9004516602;5101.89361572266;32081.4389266968;56513.1623420715;12135.7500190735;102684.073389053;9800.81658935547;7407.51804018021;5451.58435577393	4.94696721505143;1;6.28814345086116;11.0768994021971;2.37867563166633;20.1266590649026;1.92101547534272;1.45191542554949;1.06854136255872	5;1;6;11;2;20;2;1;1	75.023;32.844;47.656;55.103;218.005;47.82;65.261;55.364;43.255	49;57;54;52;39;54;51;52;55	2921.58	14	6	2726.43	NA	NA	NA	NA
659;685_corum	MeCP1 complex	O94776;O95983;Q09028;Q13547;Q14839;Q16576;Q8WXI9;Q92769;Q9UBB5	9	O94776;O95983;Q09028;Q13547;Q14839;Q16576;Q8WXI9;Q92769;Q9UBB5	9	Q13547;Q92769	2	0.222222	25	43	0.954418	31	42	34	374.804	25515.4	0.961677	21734.3488855362;3759.06676530838	5.78184699620603;1	6;1	55.103;55.364	52;52	385.982	34	0	11.178	NA	NA	NA	NA
659;685_corum	MeCP1 complex	O94776;O95983;Q09028;Q13547;Q14839;Q16576;Q8WXI9;Q92769;Q9UBB5	9	O94776;O95983;Q09028;Q13547;Q14839;Q16576;Q8WXI9;Q92769;Q9UBB5	9	Q14839;Q8WXI9	2	0.222222	28	38	0.917964	27	36	30	568.917	10546.8	0.908017	9139.32046203613;1377.50248718262	6.63470341946796;1	7;1	218.005;65.261	39;51	1591.3	20	10	1022.38	NA	NA	NA	NA
65_string	65_string	Q15047;Q6VMQ6;Q9P2D1	3	Q15047;Q6VMQ6	2	Q15047;Q6VMQ6	2	0.666667	3	23	0.981374	8	22	13	3352.27	8899.73	0.9818	2134.45796203613;6656.27557418823	1;3.1184852044772	1;3	143.157;136.394	43;44	552.339	30	17	2799.93	0.963932	0	0.0157846	0.0108485
662_string	662_string	Q52LJ0;Q92499;Q9BVC5;Q9Y224;Q9Y3I0	5	Q52LJ0;Q92499;Q9Y224;Q9Y3I0	4	Q52LJ0;Q92499;Q9Y224;Q9Y3I0	4	0.8	1	11	0.989987	2	15	8	5648.01	21678.3	0.945333	2061.68662548065;8410.94790267945;5548.60952186585;5538.10576963425	1;4.07964420912832;2.6912962684483;2.68620153091555	1;4;3;3	37.191;82.432;28.068;55.21	56;49;59;52	616.753	29	21	5031.25	0.999373	0	0.000928505	0.00112206
662_string	662_string	Q52LJ0;Q92499;Q9BVC5;Q9Y224;Q9Y3I0	5	Q52LJ0;Q92499;Q9Y224;Q9Y3I0	4	Q92499;Q9Y224	2	0.4	29	39	0.937113	25	36	30	568.917	18275.5	0.902297	11664.3561859131;6611.15084869385	1.76434579286866;1	2;1	82.432;28.068	49;59	192.932	40	10	375.985	NA	NA	NA	NA
662_string	662_string	Q52LJ0;Q92499;Q9BVC5;Q9Y224;Q9Y3I0	5	Q52LJ0;Q92499;Q9Y224;Q9Y3I0	4	Q92499;Q9Y3I0	2	0.4	17	34	0.901287	15	22	18	1989.68	9087.06	0.664763	5524.78831104279;3562.27602386474	1.55091527833065;1	2;1	82.432;55.21	49;52	220.074	39	21	1769.61	NA	NA	NA	NA
666_string	666_string	O76094;P09132;P37108;P49458;P61011;Q9UHB9	6	O76094;P09132;P37108;P49458;P61011;Q9UHB9	6	O76094;P09132;P37108;P49458;Q9UHB9	5	0.833333	24	40	0.96018	28	38	32	461.771	97743.2	0.973986	13947.9668235779;4882.96970888138;28963.9073352814;27530.711013794;22417.6143226624	2.85645163806948;1;5.93161724566926;5.63810808896066;4.59097960036249	3;1;6;6;5	74.606;16.156;14.57;10.112;70.73	49;64;65;69;50	741.716	27	5	279.945	0.999998	0	0.000928505	0.00112206
666_string	666_string	O76094;P09132;P37108;P49458;P61011;Q9UHB9	6	O76094;P09132;P37108;P49458;P61011;Q9UHB9	6	O76094;P37108;P49458;Q9UHB9	4	0.666667	1	15	0.986995	3	12	8	5648.01	270853	0.885003	10626.8631401062;125944.456424713;116948.272453308;17272.3800163269	1;11.8515176834633;11.0049664620165;1.62535075389654	1;12;11;2	74.606;14.57;10.112;70.73	49;65;69;50	502.138	31	23	5145.87	NA	NA	NA	NA
666_string	666_string	O76094;P09132;P37108;P49458;P61011;Q9UHB9	6	O76094;P09132;P37108;P49458;P61011;Q9UHB9	6	O76094;P09132;Q9UHB9	3	0.5	3	20	0.99262	15	28	20	1614.96	63084.8	0.708428	18498.1825866699;7521.56558242798;37065.0658569336	2.45935269512051;1;4.92783921787848	2;1;5	74.606;16.156;70.73	49;64;50	519.018	31	11	1095.94	NA	NA	NA	NA
666_string	666_string	O76094;P09132;P37108;P49458;P61011;Q9UHB9	6	O76094;P09132;P37108;P49458;P61011;Q9UHB9	6	P37108;P49458	2	0.333333	33	56	0.980822	38	51	45	118.955	53254.7	0.970402	25444.7176950646;27810.0206781006	1;1.09295850759212	1;1	14.57;10.112	65;69	24.682	60	15	94.273	NA	NA	NA	NA
667_string	667_string	O43402;Q15006;Q5J8M3;Q8N766;Q9P0I2;Q9Y3B6	6	O43402;Q15006;Q5J8M3;Q8N766;Q9P0I2;Q9Y3B6	6	O43402;Q15006;Q5J8M3;Q8N766;Q9P0I2;Q9Y3B6	6	1	4	34	0.982699	2	38	18	1989.68	239967	0.960668	22895.1871356964;36213.6137625122;18225.1787586975;128898.680969238;28843.0563335419;4310.23675128937	5.31181660238211;8.4017690563469;4.22834749233801;29.9052438200012;6.69175685649141;1	5;8;4;30;7;1	23.773;34.834;20.087;111.759;29.952;23.061	60;57;62;46;58;61	4063.38	11	7	2073.7	1	0	0.000928505	0.00112206
66_corum	TRAP complex	O60244;O75448;P10827;Q15648;Q93074;Q9NVC6;Q9Y2W1;Q9Y2X0	8	O75448;Q15648;Q93074;Q9NVC6;Q9Y2W1;Q9Y2X0	6	O75448;Q15648;Q93074;Q9NVC6;Q9Y2X0	5	0.625	2	19	0.93322	1	20	13	3352.27	19090	0.865397	4181.99333961487;5725.97452026367;2688.50552368164;3950.63592910767;2225.93961143494	1.87875417559912;2.57238538316521;1.20780703567628;1.77481720924177;1	2;3;1;2;1	110.305;168.478;243.081;72.89;96.793	46;42;38;50;47	1211.7	23	10	2140.57	0.991822	0	0.00278552	0.00259722
66_corum	TRAP complex	O60244;O75448;P10827;Q15648;Q93074;Q9NVC6;Q9Y2W1;Q9Y2X0	8	O75448;Q15648;Q93074;Q9NVC6;Q9Y2W1;Q9Y2X0	6	Q93074;Q9Y2W1	2	0.25	2	10	0.910971	2	11	8	5648.01	3642.29	0.717694	1093.79737091064;2421.4879693985	1;2.21383597528899	1;2	243.081;108.666	38;46	460.413	32	24	5187.59	NA	NA	NA	NA
670_string	670_string	P02751;P06756;P08648;P18084;P26010	5	P02751;P06756;P08648;P18084	4	P06756;P08648;P18084	3	0.6	19	43	0.933169	2	38	19	1792.55	292413	0.967658	104220.061393738;171386.81221859;16652.2156878281	6.25863028365153;10.2921326165541;1	6;10;1	116.038;114.536;88.054	45;45;48	1929.64	18	1	137.089	0.993991	0	0.00185701	0.00188529
675_string	675_string	P43308;P51571;P60468;P61009;P67812;Q15005;Q9BY50;Q9UNL2	8	P51571;P60468;P61009;P67812;Q15005	5	P60468;P61009;P67812;Q15005	4	0.5	6	20	0.973271	2	22	18	1989.68	338482	0.951242	80445.9545688629;35081.2952600098;159812.896499634;63031.711306572	2.29312954304072;1;4.55550159465775;1.79673272720987	2;1;5;2	9.974;20.313;20.625;25.003	69;62;62;60	193.392	40	22	1796.29	0.996503	0	0.00185701	0.00188529
675_string	675_string	P43308;P51571;P60468;P61009;P67812;Q15005;Q9BY50;Q9UNL2	8	P51571;P60468;P61009;P67812;Q15005	5	P60468;P61009;P67812;Q15005	4	0.5	25	43	0.986555	38	52	43	146.556	11596.5	0.870673	6377.2327041626;619.628661994934;2565.32007980347;1830.2924407959	10.2920234251764;1;4.14009266702456;2.95385374024364	10;1;4;3	9.974;20.313;20.625;25.003	69;62;62;60	277.562	37	6	131.006	NA	NA	NA	NA
678_corum	GINS complex	Q14691;Q9BRT9;Q9BRX5;Q9Y248	4	Q14691;Q9BRT9;Q9BRX5;Q9Y248	4	Q14691;Q9BRT9;Q9BRX5;Q9Y248	4	1	39	56	0.992659	44	51	47	96.551	46572.5	0.962543	8622.22599029541;17954.6226167679;10170.3777929688;9778.23190879823	1;2.08236511510791;1.17955360998608;1.13407279278042	1;2;1;1	22.988;26.047;24.535;21.428	61;60;60;61	121.045	45	2	24.494	0.999947	0	0.000928505	0.00112206
678_string	678_string	O95644;P11309;P62937;P63098;Q08209	5	P62937;P63098;Q08209	3	P62937;P63098;Q08209	3	0.6	1	11	0.967385	2	12	9	5088.43	10524.3	0.928818	4351.43678283691;1794.74603271484;4260.13677024841	2.42454180341865;1;2.37367108916478	2;1;2	18.012;19.3;58.688	63;62;52	172.7	41	32	4915.73	0.972407	0	0.0120706	0.00889176
678_string	678_string	O95644;P11309;P62937;P63098;Q08209	5	P62937;P63098;Q08209	3	P62937;P63098;Q08209	3	0.6	37	45	0.948633	36	51	44	132.036	116414	0.751782	6238.4017893219;33904.8329121399;76270.4199619294	1;5.43485880793601;12.2259550663247	1;5;12	18.012;19.3;58.688	63;62;52	818.768	27	17	686.732	NA	NA	NA	NA
678_string	678_string	O95644;P11309;P62937;P63098;Q08209	5	P62937;P63098;Q08209	3	P63098;Q08209	2	0.4	4	55	0.942521	14	22	19	1792.55	10504.9	0.864795	2793.07661010742;7711.86213684082	1;2.76106359164428	1;3	19.3;58.688	62;52	195.364	40	21	1597.19	NA	NA	NA	NA
67_string	67_string	E9PQ53;O00217;O14561;O15239;O43181;O43674;O43676;O43678;O43920;O75251;O75306;O75380;O75489;O95139;O95168;O95169;O95178;O95182;O95298;O95299;O96000;P03886;P03891;P03897;P03901;P03905;P03915;P03923;P17568;P19404;P28331;P49821;P51970;P56181;P56556;Q16718;Q16795;Q86Y39;Q9NX14;Q9P0J0;Q9UI09;Q9Y6M9	42	O00217;O14561;O43674;O43678;O75251;O75306;O75380;O75489;O95139;O95168;O95169;O95182;O95298;O95299;O96000;P03905;P17568;P19404;P28331;P49821;P56556;Q16718;Q16795;Q9NX14;Q9P0J0;Q9UI09;Q9Y6M9	27	O43678;O75251;O75380;O95168;O95169;O95182;O95298;O95299;P17568;P28331;P49821;P56556;Q16718;Q16795;Q9P0J0;Q9UI09;Q9Y6M9	17	0.404762	5	13	0.96423	2	38	11	4130.11	340459	0.918725	34554.6265830994;13466.1452102661;12839.8992172813;20554.3498326874;12191.7232780457;1446.54441123962;11400.850098114;15915.3397763062;5648.58578948975;32887.4699009705;18032.0009450531;20190.3864193726;41780.2678820801;49404.2506045533;29539.3058300018;4539.96954441071;14257.628964386	23.8877052889704;9.30918201033747;8.87625648926888;14.209276723881;8.42817073801274;1;7.88143800461957;11.0023167298869;3.90488238425335;22.735195439169;12.4655702271875;13.9576678479372;28.8828103426678;34.153289882207;20.4206007091673;3.13849302457306;9.85633683529138	24;9;9;14;8;1;8;11;4;23;12;14;29;34;20;3;10	10.922;23.564;13.712;15.209;21.766;12.551;14.188;40.751;16.402;79.468;50.817;17.871;13.459;42.51;16.698;17.114;21.831	68;61;66;65;61;67;65;55;64;49;53;63;66;55;64;64;61	6751.61	6	5	2621.51	1	0	0.000928505	0.00112206
67_string	67_string	E9PQ53;O00217;O14561;O15239;O43181;O43674;O43676;O43678;O43920;O75251;O75306;O75380;O75489;O95139;O95168;O95169;O95178;O95182;O95298;O95299;O96000;P03886;P03891;P03897;P03901;P03905;P03915;P03923;P17568;P19404;P28331;P49821;P51970;P56181;P56556;Q16718;Q16795;Q86Y39;Q9NX14;Q9P0J0;Q9UI09;Q9Y6M9	42	O00217;O14561;O43674;O43678;O75251;O75306;O75380;O75489;O95139;O95168;O95169;O95182;O95298;O95299;O96000;P03905;P17568;P19404;P28331;P49821;P56556;Q16718;Q16795;Q9NX14;Q9P0J0;Q9UI09;Q9Y6M9	27	O43674;O75489;O95139;O95168;O95299;O96000;P17568;P19404;P49821;Q9NX14	10	0.238095	11	19	0.945878	2	22	18	1989.68	385434	0.734631	18943.1419487;29203.0256328965;32718.0403956604;18898.6238193512;12408.5086950684;67860.5685815812;5447.04267196655;42348.8160839081;17007.3818349457;140270.425613403	3.47769295918897;5.36126250363176;6.00656950312603;3.46952006023632;2.27802670959956;12.4582406763267;1;7.77464371664612;3.12231477871009;25.7516663739962	3;5;6;3;2;12;1;8;3;26	21.75;30.242;15.489;15.209;40.751;20.777;16.402;27.392;50.817;17.317	61;58;65;65;55;62;64;59;53;63	1524.08	21	3	465.602	NA	NA	NA	NA
67_string	67_string	E9PQ53;O00217;O14561;O15239;O43181;O43674;O43676;O43678;O43920;O75251;O75306;O75380;O75489;O95139;O95168;O95169;O95178;O95182;O95298;O95299;O96000;P03886;P03891;P03897;P03901;P03905;P03915;P03923;P17568;P19404;P28331;P49821;P51970;P56181;P56556;Q16718;Q16795;Q86Y39;Q9NX14;Q9P0J0;Q9UI09;Q9Y6M9	42	O00217;O14561;O43674;O43678;O75251;O75306;O75380;O75489;O95139;O95168;O95169;O95182;O95298;O95299;O96000;P03905;P17568;P19404;P28331;P49821;P56556;Q16718;Q16795;Q9NX14;Q9P0J0;Q9UI09;Q9Y6M9	27	O14561;O75251;O75306;O75489;O95169;Q16718;Q9Y6M9	7	0.166667	13	21	0.953369	10	22	13	3352.27	115330	0.775846	7710.20689483643;8490.40732574463;32833.3080444336;22511.1683874512;9230.91283035278;24415.6685321045;10138.3832580566	1;1.10119059599175;4.25842114125657;2.91965814854165;1.19723283126615;3.16666840009907;1.31493011748445	1;1;4;3;1;3;1	17.417;23.564;52.546;30.242;21.766;13.459;21.831	63;61;53;58;61;66;61	425.865	33	20	2926.41	NA	NA	NA	NA
67_string	67_string	E9PQ53;O00217;O14561;O15239;O43181;O43674;O43676;O43678;O43920;O75251;O75306;O75380;O75489;O95139;O95168;O95169;O95178;O95182;O95298;O95299;O96000;P03886;P03891;P03897;P03901;P03905;P03915;P03923;P17568;P19404;P28331;P49821;P51970;P56181;P56556;Q16718;Q16795;Q86Y39;Q9NX14;Q9P0J0;Q9UI09;Q9Y6M9	42	O00217;O14561;O43674;O43678;O75251;O75306;O75380;O75489;O95139;O95168;O95169;O95182;O95298;O95299;O96000;P03905;P17568;P19404;P28331;P49821;P56556;Q16718;Q16795;Q9NX14;Q9P0J0;Q9UI09;Q9Y6M9	27	O00217;O43674;O75306;O95139;O96000;Q9NX14	6	0.142857	34	43	0.968372	38	50	43	146.556	24513	0.704762	384.516693115234;2715.4350012207;3777.09215423584;1791.19850982666;3743.20028877258;11967.6054496765	1;7.06194308294159;9.8229601519638;4.6583114384838;9.73481868484393;31.1237604607454	1;7;10;5;10;31	23.705;21.75;52.546;15.489;20.777;17.317	60;61;53;65;62;63	1523.46	21	22	1376.9	NA	NA	NA	NA
67_string	67_string	E9PQ53;O00217;O14561;O15239;O43181;O43674;O43676;O43678;O43920;O75251;O75306;O75380;O75489;O95139;O95168;O95169;O95178;O95182;O95298;O95299;O96000;P03886;P03891;P03897;P03901;P03905;P03915;P03923;P17568;P19404;P28331;P49821;P51970;P56181;P56556;Q16718;Q16795;Q86Y39;Q9NX14;Q9P0J0;Q9UI09;Q9Y6M9	42	O00217;O14561;O43674;O43678;O75251;O75306;O75380;O75489;O95139;O95168;O95169;O95182;O95298;O95299;O96000;P03905;P17568;P19404;P28331;P49821;P56556;Q16718;Q16795;Q9NX14;Q9P0J0;Q9UI09;Q9Y6M9	27	O95139;Q9NX14	2	0.047619	10	26	0.97183	2	22	19	1792.55	173048	0.993836	32718.0403956604;140270.425613403	1;4.28725021172137	1;4	15.489;17.317	65;63	84.757	48	29	1707.8	NA	NA	NA	NA
67_string	67_string	E9PQ53;O00217;O14561;O15239;O43181;O43674;O43676;O43678;O43920;O75251;O75306;O75380;O75489;O95139;O95168;O95169;O95178;O95182;O95298;O95299;O96000;P03886;P03891;P03897;P03901;P03905;P03915;P03923;P17568;P19404;P28331;P49821;P51970;P56181;P56556;Q16718;Q16795;Q86Y39;Q9NX14;Q9P0J0;Q9UI09;Q9Y6M9	42	O00217;O14561;O43674;O43678;O75251;O75306;O75380;O75489;O95139;O95168;O95169;O95182;O95298;O95299;O96000;P03905;P17568;P19404;P28331;P49821;P56556;Q16718;Q16795;Q9NX14;Q9P0J0;Q9UI09;Q9Y6M9	27	O75380;Q16718	2	0.047619	53	63	0.970158	54	61	57	34.013	717.583	0.970572	282.12300491333;288.460109710694	1;1.02246220509139	1;1	13.712;13.459	66;66	27.171	59	2	6.842	NA	NA	NA	NA
67_string	67_string	E9PQ53;O00217;O14561;O15239;O43181;O43674;O43676;O43678;O43920;O75251;O75306;O75380;O75489;O95139;O95168;O95169;O95178;O95182;O95298;O95299;O96000;P03886;P03891;P03897;P03901;P03905;P03915;P03923;P17568;P19404;P28331;P49821;P51970;P56181;P56556;Q16718;Q16795;Q86Y39;Q9NX14;Q9P0J0;Q9UI09;Q9Y6M9	42	O00217;O14561;O43674;O43678;O75251;O75306;O75380;O75489;O95139;O95168;O95169;O95182;O95298;O95299;O96000;P03905;P17568;P19404;P28331;P49821;P56556;Q16718;Q16795;Q9NX14;Q9P0J0;Q9UI09;Q9Y6M9	27	O95182;P03905	2	0.047619	4	12	0.961212	3	12	9	5088.43	6053.68	0.967577	930.100973129272;5075.57942962646	1;5.45701980350581	1;5	12.551;51.581	67;53	270.456	37	28	4817.98	NA	NA	NA	NA
691_string	691_string	O75962;P84095;Q14185;Q92556;Q96JJ3	5	O75962;P84095;Q14185;Q96JJ3	4	O75962;P84095;Q14185	3	0.6	2	12	0.996414	2	14	10	4584.3	17117.5	0.930583	5379.8814201355;6086.62429428101;5525.00193405151	1;1.13136774195438;1.02697466776365	1;1;1	346.9;21.309;215.346	35;61;39	583.555	30	20	4000.74	0.973694	0	0.0111421	0.00829949
696_corum	BRMS1-SIN3-HDAC complex	O75182;O75446;Q09028;Q13547;Q16576;Q92769;Q96ST3;Q9HCU9	8	O75446;Q09028;Q13547;Q16576;Q92769;Q96ST3;Q9HCU9	7	O75446;Q09028;Q13547;Q16576;Q92769;Q96ST3;Q9HCU9	7	0.875	1	9	0.963756	3	15	9	5088.43	235624	0.841829	4461.13819122315;35290.7834091187;61903.0334968567;111751.061014175;8656.93399858475;12114.9812927246;1282.75930452347	3.47776716605491;27.5116175611986;48.2577154408972;87.1177161764497;6.74868150872678;9.44446962887181;1	3;28;48;87;7;9;1	23.306;47.656;55.103;47.82;55.364;145.175;28.461	61;54;52;54;52;43;59	9932.15	3	6	4843.72	0.999905	0	0.000928505	0.00112206
696_corum	BRMS1-SIN3-HDAC complex	O75182;O75446;Q09028;Q13547;Q16576;Q92769;Q96ST3;Q9HCU9	8	O75446;Q09028;Q13547;Q16576;Q92769;Q96ST3;Q9HCU9	7	Q09028;Q13547;Q16576;Q92769;Q96ST3	5	0.625	18	27	0.974765	15	23	18	1989.68	323755	0.642474	58686.8563232422;78124.3416061402;169350.019470215;13652.182132721;3941.139034729	14.890836330842;19.8227824285605;42.9698160805584;3.46401941479836;1	15;20;43;3;1	47.656;55.103;47.82;55.364;145.175	54;52;54;52;43	4184.43	11	7	2194.75	NA	NA	NA	NA
696_corum	BRMS1-SIN3-HDAC complex	O75182;O75446;Q09028;Q13547;Q16576;Q92769;Q96ST3;Q9HCU9	8	O75446;Q09028;Q13547;Q16576;Q92769;Q96ST3;Q9HCU9	7	O75446;Q96ST3;Q9HCU9	3	0.375	2	23	0.958744	3	22	12	3720.92	21556.8	0.945674	4981.33191680908;14926.2197265625;1562.23662042618	3.18858990480596;9.55439114113881;1	3;10;1	23.306;145.175;28.461	61;43;59	1550.13	20	8	2170.79	NA	NA	NA	NA
696_corum	BRMS1-SIN3-HDAC complex	O75182;O75446;Q09028;Q13547;Q16576;Q92769;Q96ST3;Q9HCU9	8	O75446;Q09028;Q13547;Q16576;Q92769;Q96ST3;Q9HCU9	7	Q13547;Q92769	2	0.25	25	46	0.954418	31	42	34	374.804	25515.4	0.961677	21734.3488855362;3759.06676530838	5.78184699620603;1	6;1	55.103;55.364	52;52	385.982	34	0	11.178	NA	NA	NA	NA
696_corum	BRMS1-SIN3-HDAC complex	O75182;O75446;Q09028;Q13547;Q16576;Q92769;Q96ST3;Q9HCU9	8	O75446;Q09028;Q13547;Q16576;Q92769;Q96ST3;Q9HCU9	7	O75446;Q96ST3	2	0.25	6	40	0.932038	27	38	31	512.552	3246.9	0.947748	827.431448822021;2363.46515655518	1;2.8563878734848	1;3	23.306;145.175	61;43	458.831	32	1	53.721	NA	NA	NA	NA
698_string	698_string	O00203;O14617;P59780;Q92572;Q9Y2T2	5	O00203;O14617;Q92572;Q9Y2T2	4	O00203;O14617;Q92572;Q9Y2T2	4	0.8	22	41	0.977961	25	39	30	568.917	94246.9	0.989056	35662.1677537537;22696.4854431152;13542.0969418335;22346.1165109253	2.63343025138065;1.67599490245876;1;1.65012232646887	3;2;1;2	121.32;130.158;21.732;46.939	45;44;61;54	739.886	27	3	170.969	0.999995	0	0.000928505	0.00112206
698_string	698_string	O00203;O14617;P59780;Q92572;Q9Y2T2	5	O00203;O14617;Q92572;Q9Y2T2	4	O00203;O14617;Q92572;Q9Y2T2	4	0.8	22	41	0.977961	15	25	22	1310.81	48732.4	0.836242	18094.1847229004;12855.6173095703;4291.45682037354;13456.1235437012	4.21632687459394;2.99563011994872;1;3.13556074473794	4;3;1;3	121.32;130.158;21.732;46.939	45;44;61;54	1038.3	24	2	272.503	NA	NA	NA	NA
700_string	700_string	O14576;O43237;P51808;P63172;Q13409;Q14204;Q9NP97;Q9Y6G9	8	O43237;P51808;P63172;Q13409;Q14204;Q9NP97;Q9Y6G9	7	O43237;P51808;P63172;Q13409;Q14204;Q9NP97;Q9Y6G9	7	0.875	1	26	0.993134	2	29	12	3720.92	759072	0.982071	59357.3569335938;40429.5218160153;12330.3484258652;139891.350217285;337682.734415054;74996.7016448975;94122.6594873047	4.81392373382417;3.27886288526988;1;11.3452876906412;27.3863091903147;6.0822856787711;7.63341442078515	5;3;1;11;27;6;8	54.099;13.062;12.452;71.457;532.408;10.922;56.579	53;66;67;50;31;68;52	16001.3	1	11	12280.4	1	0	0.000928505	0.00112206
700_string	700_string	O14576;O43237;P51808;P63172;Q13409;Q14204;Q9NP97;Q9Y6G9	8	O43237;P51808;P63172;Q13409;Q14204;Q9NP97;Q9Y6G9	7	P51808;P63172;Q13409;Q9NP97	4	0.5	24	42	0.994566	29	38	33	416.021	54579.7	0.992131	9770.78906440736;2597.67006015778;26653.742116394;15475.5444234467	3.7613664700027;1;10.2606341448826;5.95747114339329	4;1;10;6	13.062;12.452;71.457;10.922	66;67;50;68	844.802	26	7	428.781	NA	NA	NA	NA
704_string	704_string	O14981;O75593;Q01658;Q14919	4	O14981;Q01658;Q14919	3	Q01658;Q14919	2	0.5	27	60	0.943894	42	50	46	107.169	195693	0.994258	83261.0032615662;112431.587287903	1;1.35035109935796	1;1	19.444;22.35	62;61	41.794	55	9	65.375	0.982872	0	0.00649954	0.00530574
704_string	704_string	O14981;O75593;Q01658;Q14919	4	O14981;Q01658;Q14919	3	Q01658;Q14919	2	0.5	27	60	0.943894	31	38	34	374.804	5012.61	0.95743	2033.66715881348;2978.94564056396	1;1.46481474495659	1;1	19.444;22.35	62;61	41.794	55	21	333.01	NA	NA	NA	NA
704_string	704_string	O14981;O75593;Q01658;Q14919	4	O14981;Q01658;Q14919	3	O14981;Q01658	2	0.5	1	13	0.916664	2	22	13	3352.27	12387.2	0.616287	9015.92651367188;3176.24253723145	2.83855102624832;1	3;1	206.887;19.444	40;62	640.105	29	16	2712.17	NA	NA	NA	NA
706_string	706_string	P10599;Q06830;Q16881;Q9BYN0	4	P10599;Q06830;Q16881	3	P10599;Q06830;Q16881	3	0.75	1	10	0.98518	2	11	8	5648.01	412232	0.940619	49648.9677362442;361476.864868164;1033.42621040344	48.0430699709673;349.784881812748;1	48;350;1	11.737;22.11;70.906	67;61;50	8372.78	4	4	2724.78	0.98984	0	0.00371402	0.00310148
706_string	706_string	P10599;Q06830;Q16881;Q9BYN0	4	P10599;Q06830;Q16881	3	P10599;Q06830	2	0.5	3	28	0.989746	15	22	19	1792.55	522591	0.950025	64813.9743652344;457776.80859375	1;7.06293377434508	1;7	11.737;22.11	67;61	166.507	42	23	1626.05	NA	NA	NA	NA
707_string	707_string	Q5VZM2;Q7L523;Q9HB90;Q9NQL2	4	Q7L523;Q9HB90	2	Q7L523;Q9HB90	2	0.5	34	57	0.98423	39	51	47	96.551	20493.2	0.984208	9495.43730926514;10997.7976512909	1;1.15821918391898	1;1	36.566;44.224	56;54	80.79	49	2	15.761	0.953367	0	0.0222841	0.014541
707_string	707_string	Q5VZM2;Q7L523;Q9HB90;Q9NQL2	4	Q7L523;Q9HB90	2	Q7L523;Q9HB90	2	0.5	1	12	0.981887	2	15	11	4130.11	6385.94	0.903987	4611.24028396606;1670.7004699707	2.76006403712026;1	3;1	36.566;44.224	56;54	153.922	43	32	3976.19	NA	NA	NA	NA
707_string	707_string	Q5VZM2;Q7L523;Q9HB90;Q9NQL2	4	Q7L523;Q9HB90	2	Q7L523;Q9HB90	2	0.5	34	57	0.98423	32	39	35	337.67	1667.46	0.853898	992.039067840577;675.417916488648	1.46877813516996;1	1;1	36.566;44.224	56;54	80.79	49	14	256.88	NA	NA	NA	NA
710-1;807_corum	Brg1-associated complex I-1;BRG1-associated complex	O14497;O14744;O96019;P51532;Q12824;Q8TAQ2;Q92922;Q969G3;Q96GM5	9	O14497;O14744;O96019;P51532;Q12824;Q8TAQ2;Q92922;Q969G3;Q96GM5	9	O14744;O96019;P51532;Q12824;Q8TAQ2;Q92922;Q969G3;Q96GM5	8	0.888889	1	10	0.985469	2	11	8	5648.01	107546	0.964687	13741.0007228852;29652.9136619568;7721.78692626953;10347.8778190613;7874.76534210205;16104.0869903565;14799.1611537933;7076.92083740235	1.94166376007237;4.19008695211591;1.09112241095859;1.46220058932574;1.11273893307991;2.27557822962276;2.09118647697429;1	2;4;1;1;1;2;2;1	72.684;47.461;184.646;44.141;132.879;122.867;46.649;58.233	50;54;41;55;44;45;54;52	1094.14	24	16	4553.86	1	0	0.000928505	0.00112206
710-1;807_corum	Brg1-associated complex I-1;BRG1-associated complex	O14497;O14744;O96019;P51532;Q12824;Q8TAQ2;Q92922;Q969G3;Q96GM5	9	O14497;O14744;O96019;P51532;Q12824;Q8TAQ2;Q92922;Q969G3;Q96GM5	9	O14497;O96019;P51532;Q12824;Q8TAQ2;Q92922;Q969G3;Q96GM5	8	0.888889	15	25	0.97317	11	22	15	2720.93	213696	0.83253	13578.1130218506;43218.3229980469;14520.9414971924;26738.5932655335;21072.7589733887;40977.7158050537;36040.2683963776;17517.7478027344	1;3.18294028989874;1.06943737129191;1.96924220784614;1.55196520602512;3.01792419455563;2.65429138337409;1.29014597054421	1;3;1;2;2;3;3;1	242.045;47.461;184.646;44.141;132.879;122.867;46.649;58.233	38;54;41;55;44;45;54;52	1489.89	21	6	1231.03	NA	NA	NA	NA
710-1;807_corum	Brg1-associated complex I-1;BRG1-associated complex	O14497;O14744;O96019;P51532;Q12824;Q8TAQ2;Q92922;Q969G3;Q96GM5	9	O14497;O14744;O96019;P51532;Q12824;Q8TAQ2;Q92922;Q969G3;Q96GM5	9	O96019;P51532	2	0.222222	11	36	0.906468	22	32	26	863.562	12228.4	0.908232	9427.85899353027;2767.53226470947	3.40659406712282;1	3;1	47.461;184.646	54;41	327.029	35	9	536.533	NA	NA	NA	NA
710-2_corum	Brg1-associated complex I-2	O14497;O14744;O96019;P51532;Q12824;Q8TAQ2;Q92922;Q92925;Q969G3	9	O14497;O14744;O96019;P51532;Q12824;Q8TAQ2;Q92922;Q92925;Q969G3	9	O14744;O96019;P51532;Q12824;Q8TAQ2;Q92922;Q92925;Q969G3	8	0.888889	1	10	0.984895	2	11	8	5648.01	104660	0.963973	13741.0007228852;29652.9136619568;7721.78692626953;10347.8778190613;7874.76534210205;16104.0869903565;4212.26821517945;14799.1611537933	3.2621381215393;7.03965468179323;1.83316601218391;2.45660468195529;1.86948336141662;3.82313902337067;1;3.51334729836592	3;7;2;2;2;4;1;4	72.684;47.461;184.646;44.141;132.879;122.867;58.921;46.649	50;54;41;55;44;45;52;54	2010.6	18	10	3637.41	1	0	0.000928505	0.00112206
710-2_corum	Brg1-associated complex I-2	O14497;O14744;O96019;P51532;Q12824;Q8TAQ2;Q92922;Q92925;Q969G3	9	O14497;O14744;O96019;P51532;Q12824;Q8TAQ2;Q92922;Q92925;Q969G3	9	O14497;O96019;P51532;Q12824;Q8TAQ2;Q92922;Q92925;Q969G3	8	0.888889	15	23	0.969128	11	22	15	2720.93	204807	0.817739	13578.1130218506;43218.3229980469;14520.9414971924;26738.5932655335;21072.7589733887;40977.7158050537;8628.40783081055;36040.2683963776	1.57365220653636;5.00884101047261;1.68292247908596;3.0989023455816;2.44225347092908;4.74916306792192;1;4.17693149223708	2;5;2;3;2;5;1;4	242.045;47.461;184.646;44.141;132.879;122.867;58.921;46.649	38;54;41;55;44;45;52;54	2348.72	16	1	372.207	NA	NA	NA	NA
710-2_corum	Brg1-associated complex I-2	O14497;O14744;O96019;P51532;Q12824;Q8TAQ2;Q92922;Q92925;Q969G3	9	O14497;O14744;O96019;P51532;Q12824;Q8TAQ2;Q92922;Q92925;Q969G3	9	O96019;P51532	2	0.222222	11	36	0.906468	22	32	26	863.562	12228.4	0.908232	9427.85899353027;2767.53226470947	3.40659406712282;1	3;1	47.461;184.646	54;41	327.029	35	9	536.533	NA	NA	NA	NA
710-3_corum	Brg1-associated complex I-3	O14497;O14744;O96019;P51532;Q12824;Q6STE5;Q8TAQ2;Q92922;Q969G3	9	O14497;O14744;O96019;P51532;Q12824;Q8TAQ2;Q92922;Q969G3	8	O14744;O96019;P51532;Q12824;Q8TAQ2;Q92922;Q969G3	7	0.777778	1	10	0.983643	2	11	8	5648.01	100425	0.960695	13741.0007228852;29652.9136619568;7721.78692626953;10347.8778190613;7874.76534210205;16104.0869903565;14799.1611537933	1.77951047524223;3.84016212116363;1;1.34008849478322;1.01981127131494;2.08553889716515;1.91654616931303	2;4;1;1;1;2;2	72.684;47.461;184.646;44.141;132.879;122.867;46.649	50;54;41;55;44;45;54	1035.91	24	16	4612.1	1	0	0.000928505	0.00112206
710-3_corum	Brg1-associated complex I-3	O14497;O14744;O96019;P51532;Q12824;Q6STE5;Q8TAQ2;Q92922;Q969G3	9	O14497;O14744;O96019;P51532;Q12824;Q8TAQ2;Q92922;Q969G3	8	O14497;O96019;P51532;Q12824;Q8TAQ2;Q92922;Q969G3	7	0.777778	15	25	0.969128	11	22	15	2720.93	196179	0.816512	13578.1130218506;43218.3229980469;14520.9414971924;26738.5932655335;21072.7589733887;40977.7158050537;36040.2683963776	1;3.18294028989874;1.06943737129191;1.96924220784614;1.55196520602512;3.01792419455563;2.65429138337409	1;3;1;2;2;3;3	242.045;47.461;184.646;44.141;132.879;122.867;46.649	38;54;41;55;44;45;54	1431.66	21	6	1289.27	NA	NA	NA	NA
710-3_corum	Brg1-associated complex I-3	O14497;O14744;O96019;P51532;Q12824;Q6STE5;Q8TAQ2;Q92922;Q969G3	9	O14497;O14744;O96019;P51532;Q12824;Q8TAQ2;Q92922;Q969G3	8	O96019;P51532	2	0.222222	11	36	0.906468	22	32	26	863.562	12228.4	0.908232	9427.85899353027;2767.53226470947	3.40659406712282;1	3;1	47.461;184.646	54;41	327.029	35	9	536.533	NA	NA	NA	NA
711-1_corum	Brm-associated complex-1	O14497;O14744;O96019;P51531;Q12824;Q8TAQ2;Q92922;Q969G3;Q96GM5	9	O14497;O14744;O96019;P51531;Q12824;Q8TAQ2;Q92922;Q969G3;Q96GM5	9	O14744;O96019;P51531;Q12824;Q8TAQ2;Q92922;Q969G3;Q96GM5	8	0.888889	1	10	0.987273	2	11	8	5648.01	115348	0.966511	13741.0007228852;29652.9136619568;15522.7123680115;10347.8778190613;7874.76534210205;16104.0869903565;14799.1611537933;7076.92083740235	1.94166376007237;4.19008695211591;2.19342744177272;1.46220058932574;1.11273893307991;2.27557822962276;2.09118647697429;1	2;4;2;1;1;2;2;1	72.684;47.461;181.279;44.141;132.879;122.867;46.649;58.233	50;54;41;55;44;45;54;52	1272.06	22	14	4375.95	1	0	0.000928505	0.00112206
711-1_corum	Brm-associated complex-1	O14497;O14744;O96019;P51531;Q12824;Q8TAQ2;Q92922;Q969G3;Q96GM5	9	O14497;O14744;O96019;P51531;Q12824;Q8TAQ2;Q92922;Q969G3;Q96GM5	9	O14497;O96019;P51531;Q12824;Q8TAQ2;Q92922;Q969G3;Q96GM5	8	0.888889	15	25	0.974242	11	22	15	2720.93	235031	0.83742	13578.1130218506;43218.3229980469;35855.3322064209;26738.5932655335;21072.7589733887;40977.7158050537;36040.2683963776;17517.7478027344	1;3.18294028989874;2.6406712146762;1.96924220784614;1.55196520602512;3.01792419455563;2.65429138337409;1.29014597054421	1;3;3;2;2;3;3;1	242.045;47.461;181.279;44.141;132.879;122.867;46.649;58.233	38;54;41;55;44;45;54;52	1849.09	19	4	871.841	NA	NA	NA	NA
711-1_corum	Brm-associated complex-1	O14497;O14744;O96019;P51531;Q12824;Q8TAQ2;Q92922;Q969G3;Q96GM5	9	O14497;O14744;O96019;P51531;Q12824;Q8TAQ2;Q92922;Q969G3;Q96GM5	9	O96019;P51531	2	0.222222	18	34	0.985687	22	39	26	863.562	20836.2	0.940189	10486.1169210052;10331.1020565033	1.01500467846065;1	1;1	47.461;181.279	54;41	228.74	39	13	634.822	NA	NA	NA	NA
711-2_corum	Brm-associated complex-2	O14497;O14744;O96019;P51531;Q12824;Q8TAQ2;Q92922;Q92925;Q969G3	9	O14497;O14744;O96019;P51531;Q12824;Q8TAQ2;Q92922;Q92925;Q969G3	9	O14744;O96019;P51531;Q12824;Q8TAQ2;Q92922;Q92925;Q969G3	8	0.888889	1	10	0.986487	2	11	8	5648.01	112463	0.965606	13741.0007228852;29652.9136619568;15522.7123680115;10347.8778190613;7874.76534210205;16104.0869903565;4212.26821517945;14799.1611537933	3.2621381215393;7.03965468179323;3.68511964933131;2.45660468195529;1.86948336141662;3.82313902337067;1;3.51334729836592	3;7;4;2;2;4;1;4	72.684;47.461;181.279;44.141;132.879;122.867;58.921;46.649	50;54;41;55;44;45;52;54	2366.42	16	8	3281.59	1	0	0.000928505	0.00112206
711-2_corum	Brm-associated complex-2	O14497;O14744;O96019;P51531;Q12824;Q8TAQ2;Q92922;Q92925;Q969G3	9	O14497;O14744;O96019;P51531;Q12824;Q8TAQ2;Q92922;Q92925;Q969G3	9	O14497;O96019;P51531;Q12824;Q8TAQ2;Q92922;Q969G3	7	0.777778	15	23	0.970373	11	22	15	2720.93	217513	0.818771	13578.1130218506;43218.3229980469;35855.3322064209;26738.5932655335;21072.7589733887;40977.7158050537;36040.2683963776	1;3.18294028989874;2.6406712146762;1.96924220784614;1.55196520602512;3.01792419455563;2.65429138337409	1;3;3;2;2;3;3	242.045;47.461;181.279;44.141;132.879;122.867;46.649	38;54;41;55;44;45;54	1790.85	19	4	930.074	NA	NA	NA	NA
711-2_corum	Brm-associated complex-2	O14497;O14744;O96019;P51531;Q12824;Q8TAQ2;Q92922;Q92925;Q969G3	9	O14497;O14744;O96019;P51531;Q12824;Q8TAQ2;Q92922;Q92925;Q969G3	9	O96019;P51531	2	0.222222	18	34	0.985687	22	39	26	863.562	20836.2	0.940189	10486.1169210052;10331.1020565033	1.01500467846065;1	1;1	47.461;181.279	54;41	228.74	39	13	634.822	NA	NA	NA	NA
711-3_corum	Brm-associated complex-3	O14497;O14744;O96019;P51531;Q12824;Q6STE5;Q8TAQ2;Q92922;Q969G3	9	O14497;O14744;O96019;P51531;Q12824;Q8TAQ2;Q92922;Q969G3	8	O14744;O96019;P51531;Q12824;Q8TAQ2;Q92922;Q969G3	7	0.777778	1	10	0.985563	2	11	8	5648.01	108228	0.962186	13741.0007228852;29652.9136619568;15522.7123680115;10347.8778190613;7874.76534210205;16104.0869903565;14799.1611537933	1.74494097613545;3.76556155945612;1.97119681586193;1.31405538698872;1;2.04502436463176;1.87931455870441	2;4;2;1;1;2;2	72.684;47.461;181.279;44.141;132.879;122.867;46.649	50;54;41;55;44;45;54	1213.82	23	15	4434.19	1	0	0.000928505	0.00112206
711-3_corum	Brm-associated complex-3	O14497;O14744;O96019;P51531;Q12824;Q6STE5;Q8TAQ2;Q92922;Q969G3	9	O14497;O14744;O96019;P51531;Q12824;Q8TAQ2;Q92922;Q969G3	8	O14497;O96019;P51531;Q12824;Q8TAQ2;Q92922;Q969G3	7	0.777778	15	25	0.970373	11	22	15	2720.93	217513	0.818771	13578.1130218506;43218.3229980469;35855.3322064209;26738.5932655335;21072.7589733887;40977.7158050537;36040.2683963776	1;3.18294028989874;2.6406712146762;1.96924220784614;1.55196520602512;3.01792419455563;2.65429138337409	1;3;3;2;2;3;3	242.045;47.461;181.279;44.141;132.879;122.867;46.649	38;54;41;55;44;45;54	1790.85	19	4	930.074	NA	NA	NA	NA
711-3_corum	Brm-associated complex-3	O14497;O14744;O96019;P51531;Q12824;Q6STE5;Q8TAQ2;Q92922;Q969G3	9	O14497;O14744;O96019;P51531;Q12824;Q8TAQ2;Q92922;Q969G3	8	O96019;P51531	2	0.222222	18	34	0.985687	22	39	26	863.562	20836.2	0.940189	10486.1169210052;10331.1020565033	1.01500467846065;1	1;1	47.461;181.279	54;41	228.74	39	13	634.822	NA	NA	NA	NA
713_corum	BRG1-SIN3A complex	O14497;O14744;O96019;P51532;Q09028;Q12824;Q6STE5;Q8TAQ2;Q92769;Q92922;Q92925;Q969G3;Q96GM5;Q96ST3	14	O14497;O14744;O96019;P51532;Q09028;Q12824;Q8TAQ2;Q92769;Q92922;Q92925;Q969G3;Q96GM5;Q96ST3	13	O14744;O96019;P51532;Q09028;Q12824;Q8TAQ2;Q92769;Q92922;Q92925;Q969G3;Q96GM5;Q96ST3	12	0.857143	1	9	0.979385	2	11	8	5648.01	145329	0.938441	13741.0007228852;29652.9136619568;7721.78692626953;22895.5392684937;10347.8778190613;7874.76534210205;4256.31558847428;16104.0869903565;4212.26821517945;14799.1611537933;7076.92083740235;6295.15124511719	3.2621381215393;7.03965468179323;1.83316601218391;5.43544192793485;2.45660468195529;1.86948336141662;1.01045692511605;3.82313902337067;1;3.51334729836592;1.68007365055714;1.49448015262461	3;7;2;5;2;2;1;4;1;4;2;1	72.684;47.461;184.646;47.656;44.141;132.879;55.364;122.867;58.921;46.649;58.233;145.175	50;54;41;54;55;44;52;45;52;54;52;43	2565.88	16	8	3082.13	1	0	0.000928505	0.00112206
713_corum	BRG1-SIN3A complex	O14497;O14744;O96019;P51532;Q09028;Q12824;Q6STE5;Q8TAQ2;Q92769;Q92922;Q92925;Q969G3;Q96GM5;Q96ST3	14	O14497;O14744;O96019;P51532;Q09028;Q12824;Q8TAQ2;Q92769;Q92922;Q92925;Q969G3;Q96GM5;Q96ST3	13	O14497;O96019;P51532;Q12824;Q8TAQ2;Q92922;Q92925;Q969G3;Q96GM5	9	0.642857	15	23	0.97317	11	22	15	2720.93	222325	0.832402	13578.1130218506;43218.3229980469;14520.9414971924;26738.5932655335;21072.7589733887;40977.7158050537;8628.40783081055;36040.2683963776;17517.7478027344	1.57365220653636;5.00884101047261;1.68292247908596;3.0989023455816;2.44225347092908;4.74916306792192;1;4.17693149223708;2.03024105330088	2;5;2;3;2;5;1;4;2	242.045;47.461;184.646;44.141;132.879;122.867;58.921;46.649;58.233	38;54;41;55;44;45;52;54;52	2465.19	16	1	255.741	NA	NA	NA	NA
713_corum	BRG1-SIN3A complex	O14497;O14744;O96019;P51532;Q09028;Q12824;Q6STE5;Q8TAQ2;Q92769;Q92922;Q92925;Q969G3;Q96GM5;Q96ST3	14	O14497;O14744;O96019;P51532;Q09028;Q12824;Q8TAQ2;Q92769;Q92922;Q92925;Q969G3;Q96GM5;Q96ST3	13	O96019;P51532;Q92769	3	0.214286	11	36	0.906468	22	32	26	863.562	16982.8	0.854155	9427.85899353027;2767.53226470947;4754.38408756256	3.40659406712282;1;1.71791460146235	3;1;2	47.461;184.646;55.364	54;41;52	437.757	33	7	425.805	NA	NA	NA	NA
713_corum	BRG1-SIN3A complex	O14497;O14744;O96019;P51532;Q09028;Q12824;Q6STE5;Q8TAQ2;Q92769;Q92922;Q92925;Q969G3;Q96GM5;Q96ST3	14	O14497;O14744;O96019;P51532;Q09028;Q12824;Q8TAQ2;Q92769;Q92922;Q92925;Q969G3;Q96GM5;Q96ST3	13	Q92769;Q96GM5	2	0.142857	26	35	0.933192	31	44	34	374.804	5280.44	0.85284	3759.06676530838;1386.3778553009	2.71143018545439;1	3;1	55.364;58.233	52;52	224.325	39	5	150.479	NA	NA	NA	NA
713_corum	BRG1-SIN3A complex	O14497;O14744;O96019;P51532;Q09028;Q12824;Q6STE5;Q8TAQ2;Q92769;Q92922;Q92925;Q969G3;Q96GM5;Q96ST3	14	O14497;O14744;O96019;P51532;Q09028;Q12824;Q8TAQ2;Q92769;Q92922;Q92925;Q969G3;Q96GM5;Q96ST3	13	O14744;Q96ST3	2	0.142857	29	42	0.915343	21	38	30	568.917	150469	0.812003	146820.457790222;3627.26765869141	40.476874497646;1	40;1	72.684;145.175	50;43	3052.53	14	16	2483.62	NA	NA	NA	NA
713_string	713_string	P43251;P50747;Q96RQ3;Q9HCC0	4	P43251;P50747;Q96RQ3;Q9HCC0	4	Q96RQ3;Q9HCC0	2	0.5	20	43	0.959754	22	39	31	512.552	17209.6	0.982946	9698.2205129242;7511.34103302002	1.29114368130679;1	1;1	80.473;61.333	49;51	141.806	43	12	370.746	0.949706	0	0.0269266	0.0171235
713_string	713_string	P43251;P50747;Q96RQ3;Q9HCC0	4	P43251;P50747;Q96RQ3;Q9HCC0	4	Q96RQ3;Q9HCC0	2	0.5	1	14	0.950926	2	22	13	3352.27	11378	0.95501	6004.18518066406;5277.77185821533	1.13763636283709;1	1;1	80.473;61.333	49;51	141.806	43	30	3210.47	NA	NA	NA	NA
714_corum	BRM-SIN3A complex	O14497;O14744;O96019;P51531;Q09028;Q12824;Q13547;Q6STE5;Q8TAQ2;Q92769;Q92922;Q92925;Q969G3;Q96GM5;Q96ST3	15	O14497;O14744;O96019;P51531;Q09028;Q12824;Q13547;Q8TAQ2;Q92769;Q92922;Q92925;Q969G3;Q96GM5;Q96ST3	14	O14744;O96019;P51531;Q09028;Q12824;Q13547;Q8TAQ2;Q92769;Q92922;Q92925;Q969G3;Q96GM5;Q96ST3	13	0.866667	1	9	0.980981	2	11	8	5648.01	190401	0.940916	13741.0007228852;29652.9136619568;15522.7123680115;22895.5392684937;10347.8778190613;37224.4852409363;7874.76534210205;4256.31558847428;16104.0869903565;4212.26821517945;14799.1611537933;7076.92083740235;6295.15124511719	3.2621381215393;7.03965468179323;3.68511964933131;5.43544192793485;2.45660468195529;8.83715930215296;1.86948336141662;1.01045692511605;3.82313902337067;1;3.51334729836592;1.68007365055714;1.49448015262461	3;7;4;5;2;9;2;1;4;1;4;2;1	72.684;47.461;181.279;47.656;44.141;55.103;132.879;55.364;122.867;58.921;46.649;58.233;145.175	50;54;41;54;55;52;44;52;45;52;54;52;43	3417.63	13	5	2230.38	1	0	0.000928505	0.00112206
714_corum	BRM-SIN3A complex	O14497;O14744;O96019;P51531;Q09028;Q12824;Q13547;Q6STE5;Q8TAQ2;Q92769;Q92922;Q92925;Q969G3;Q96GM5;Q96ST3	15	O14497;O14744;O96019;P51531;Q09028;Q12824;Q13547;Q8TAQ2;Q92769;Q92922;Q92925;Q969G3;Q96GM5;Q96ST3	14	O14497;O96019;P51531;Q12824;Q8TAQ2;Q92922;Q969G3;Q96GM5	8	0.533333	15	23	0.974242	11	22	15	2720.93	235031	0.83742	13578.1130218506;43218.3229980469;35855.3322064209;26738.5932655335;21072.7589733887;40977.7158050537;36040.2683963776;17517.7478027344	1;3.18294028989874;2.6406712146762;1.96924220784614;1.55196520602512;3.01792419455563;2.65429138337409;1.29014597054421	1;3;3;2;2;3;3;1	242.045;47.461;181.279;44.141;132.879;122.867;46.649;58.233	38;54;41;55;44;45;54;52	1849.09	19	4	871.841	NA	NA	NA	NA
714_corum	BRM-SIN3A complex	O14497;O14744;O96019;P51531;Q09028;Q12824;Q13547;Q6STE5;Q8TAQ2;Q92769;Q92922;Q92925;Q969G3;Q96GM5;Q96ST3	15	O14497;O14744;O96019;P51531;Q09028;Q12824;Q13547;Q8TAQ2;Q92769;Q92922;Q92925;Q969G3;Q96GM5;Q96ST3	14	Q13547;Q92769;Q96GM5	3	0.2	25	46	0.954418	31	42	34	374.804	26958.8	0.882643	21734.3488855362;3759.06676530838;1386.3778553009	15.6770744731918;2.71143018545439;1	16;3;1	55.103;55.364;58.233	52;52;52	1105.97	24	10	731.169	NA	NA	NA	NA
714_corum	BRM-SIN3A complex	O14497;O14744;O96019;P51531;Q09028;Q12824;Q13547;Q6STE5;Q8TAQ2;Q92769;Q92922;Q92925;Q969G3;Q96GM5;Q96ST3	15	O14497;O14744;O96019;P51531;Q09028;Q12824;Q13547;Q8TAQ2;Q92769;Q92922;Q92925;Q969G3;Q96GM5;Q96ST3	14	O14744;P51531;Q96ST3	3	0.2	29	41	0.944516	22	38	30	568.917	157833	0.54858	144059.455226746;10331.1020565033;3407.71478698731	42.2745048314639;3.03168037887256;1	42;3;1	72.684;181.279;145.175	50;41;43	3741.74	12	18	3172.82	NA	NA	NA	NA
714_corum	BRM-SIN3A complex	O14497;O14744;O96019;P51531;Q09028;Q12824;Q13547;Q6STE5;Q8TAQ2;Q92769;Q92922;Q92925;Q969G3;Q96GM5;Q96ST3	15	O14497;O14744;O96019;P51531;Q09028;Q12824;Q13547;Q8TAQ2;Q92769;Q92922;Q92925;Q969G3;Q96GM5;Q96ST3	14	O96019;P51531	2	0.133333	18	34	0.985687	22	39	26	863.562	20836.2	0.940189	10486.1169210052;10331.1020565033	1.01500467846065;1	1;1	47.461;181.279	54;41	228.74	39	13	634.822	NA	NA	NA	NA
71_string	71_string	O43172;O43290;O43395;O60508;O75533;O75643;O94906;O95400;P08579;P08621;P09012;P09234;P09661;P14678;P52298;P62304;P62306;P62308;P62314;P62316;P62318;P63162;P83876;Q12874;Q13435;Q15029;Q15393;Q15428;Q15459;Q53GS9;Q6P2Q9;Q96DI7;Q99459;Q9BUQ8;Q9UMS4;Q9Y312	36	O43172;O43290;O43395;O75533;O75643;O94906;O95400;P08579;P08621;P09012;P09234;P09661;P52298;P62304;P62306;P62314;P62316;P62318;P83876;Q12874;Q13435;Q15029;Q15393;Q15428;Q15459;Q53GS9;Q6P2Q9;Q96DI7;Q99459;Q9BUQ8;Q9UMS4;Q9Y312	32	O43172;O43290;O43395;O75533;O75643;O94906;O95400;P08579;P08621;P09012;P09234;P09661;P62304;P62306;P62314;P62316;P62318;P83876;Q12874;Q13435;Q15029;Q15393;Q53GS9;Q6P2Q9;Q96DI7;Q99459;Q9BUQ8;Q9UMS4;Q9Y312	29	0.805556	1	10	0.982167	3	22	9	5088.43	1.971e+06	0.684935	19482.8611737061;5457.07692779541;22980.6515197754;186933.255706787;77772.9834356309;61154.5469842529;41545.9751472474;24702.9626731873;36496.0424165344;21328.6132408142;4565.36011688232;49771.1292610169;119025.229349823;14817.2171279144;71341.5712375641;117087.799964905;218065.864364624;1559.69592578888;9119.87614776612;144458.305297852;84203.7839660645;172760.390460968;7303.18378419876;104678.149539948;43875.9910850525;30111.2043196869;86941.2818763734;187809.759529114;5184.54028320313	12.491448398092;3.49880822124689;14.7340588250572;119.852371616755;49.8641960587889;39.209275329306;26.6372274622913;15.8383196780441;23.3994599928669;13.6748534686506;2.92708344068618;31.9107900700857;76.3130988430461;9.50006785484166;45.740692181061;75.0709148039115;139.81306276371;1;5.84721418897941;92.6195310953229;53.9873077654384;110.765430366555;4.68244076517984;67.1144598181869;28.1311186107385;19.3058171287182;55.7424562306267;120.414342580347;3.32407118431167	12;3;15;120;50;39;27;16;23;14;3;32;76;10;46;75;140;1;6;93;54;111;5;67;28;19;56;120;3	58.449;90.255;77.529;145.83;244.508;106.925;37.646;25.486;51.557;31.28;17.394;28.416;10.804;9.725;13.282;13.527;13.916;16.786;58.849;100.228;109.436;135.577;65.381;273.6;39.311;92.251;95.583;55.181;43.472	52;48;49;43;38;46;56;60;53;58;63;59;68;69;66;66;66;64;52;47;46;44;51;37;56;47;47;52;55	108798	1	8	103709	1	0	0.000928505	0.00112206
71_string	71_string	O43172;O43290;O43395;O60508;O75533;O75643;O94906;O95400;P08579;P08621;P09012;P09234;P09661;P14678;P52298;P62304;P62306;P62308;P62314;P62316;P62318;P63162;P83876;Q12874;Q13435;Q15029;Q15393;Q15428;Q15459;Q53GS9;Q6P2Q9;Q96DI7;Q99459;Q9BUQ8;Q9UMS4;Q9Y312	36	O43172;O43290;O43395;O75533;O75643;O94906;O95400;P08579;P08621;P09012;P09234;P09661;P52298;P62304;P62306;P62314;P62316;P62318;P83876;Q12874;Q13435;Q15029;Q15393;Q15428;Q15459;Q53GS9;Q6P2Q9;Q96DI7;Q99459;Q9BUQ8;Q9UMS4;Q9Y312	32	O43172;O43395;O75643;O95400;Q12874;Q15029;Q15428;Q15459;Q6P2Q9;Q99459;Q9BUQ8;Q9UMS4;Q9Y312	13	0.361111	26	34	0.973726	22	39	26	863.562	776375	0.561792	6880.2195224762;7975.23110961914;58990.5937118531;7454.19259910584;113393.258209229;52495.5874481201;103802.156051636;227815.022462158;56220.3183822632;5091.09757614136;12812.1271858215;113245.151626282;9782.10108184815	1.35142165703507;1.5665052555649;11.5870090544529;1.46416219442321;22.2728510921944;10.3112514861496;20.3889543461293;44.7477226776753;11.0428679752144;1;2.51657466670126;22.2437598047595;1.92141300290343	1;2;12;1;22;10;20;45;11;1;3;22;2	58.449;77.529;244.508;37.646;58.849;109.436;49.256;88.886;273.6;92.251;95.583;55.181;43.472	52;49;38;56;52;46;53;48;37;47;47;52;55	15248.8	1	25	14385.2	NA	NA	NA	NA
71_string	71_string	O43172;O43290;O43395;O60508;O75533;O75643;O94906;O95400;P08579;P08621;P09012;P09234;P09661;P14678;P52298;P62304;P62306;P62308;P62314;P62316;P62318;P63162;P83876;Q12874;Q13435;Q15029;Q15393;Q15428;Q15459;Q53GS9;Q6P2Q9;Q96DI7;Q99459;Q9BUQ8;Q9UMS4;Q9Y312	36	O43172;O43290;O43395;O75533;O75643;O94906;O95400;P08579;P08621;P09012;P09234;P09661;P52298;P62304;P62306;P62314;P62316;P62318;P83876;Q12874;Q13435;Q15029;Q15393;Q15428;Q15459;Q53GS9;Q6P2Q9;Q96DI7;Q99459;Q9BUQ8;Q9UMS4;Q9Y312	32	O75533;P08621;P09012;P09234;P62304;P62306;P62314;P62316;P62318;Q15393;Q9UMS4	11	0.305556	24	33	0.985846	25	41	32	461.771	1.02828e+06	0.694606	4103.1622467041;126458.495419006;76954.0950937271;22960.3560124207;131764.703323975;13328.3956088257;106684.401699066;181127.981140137;248118.971096191;13760.9373483276;102938.772064819	1;30.8197648095893;18.7548262697974;5.59577092786515;32.1129644409786;3.2483228318675;26.0005320980815;44.1435093836782;60.4701827951101;3.35373951136863;25.0876679681643	1;31;19;6;32;3;26;44;60;3;25	145.83;51.557;31.28;17.394;10.804;9.725;13.282;13.527;13.916;135.577;55.181	43;53;58;63;68;69;66;66;66;44;52	6379.42	7	25	5917.65	NA	NA	NA	NA
71_string	71_string	O43172;O43290;O43395;O60508;O75533;O75643;O94906;O95400;P08579;P08621;P09012;P09234;P09661;P14678;P52298;P62304;P62306;P62308;P62314;P62316;P62318;P63162;P83876;Q12874;Q13435;Q15029;Q15393;Q15428;Q15459;Q53GS9;Q6P2Q9;Q96DI7;Q99459;Q9BUQ8;Q9UMS4;Q9Y312	36	O43172;O43290;O43395;O75533;O75643;O94906;O95400;P08579;P08621;P09012;P09234;P09661;P52298;P62304;P62306;P62314;P62316;P62318;P83876;Q12874;Q13435;Q15029;Q15393;Q15428;Q15459;Q53GS9;Q6P2Q9;Q96DI7;Q99459;Q9BUQ8;Q9UMS4;Q9Y312	32	O43172;O43395;O75643;O94906;O95400;P83876;Q15029;Q6P2Q9;Q96DI7	9	0.25	15	23	0.948506	15	22	18	1989.68	194936	0.830018	8069.84107788086;10128.104309082;33084.5866699219;25110.8271508789;18545.3091430664;796.20375831604;35603.2312011719;45190.0402832032;18407.7831420899	10.1353968674406;12.7204929684115;41.5529144699032;31.5381921883765;23.2921647874277;1;44.7162310266812;56.7568788908752;23.1194376437284	10;13;42;32;23;1;45;57;23	58.449;77.529;244.508;106.925;37.646;16.786;109.436;273.6;39.311	52;49;38;46;56;64;46;37;56	37589.9	1	17	35600.2	NA	NA	NA	NA
71_string	71_string	O43172;O43290;O43395;O60508;O75533;O75643;O94906;O95400;P08579;P08621;P09012;P09234;P09661;P14678;P52298;P62304;P62306;P62308;P62314;P62316;P62318;P63162;P83876;Q12874;Q13435;Q15029;Q15393;Q15428;Q15459;Q53GS9;Q6P2Q9;Q96DI7;Q99459;Q9BUQ8;Q9UMS4;Q9Y312	36	O43172;O43290;O43395;O75533;O75643;O94906;O95400;P08579;P08621;P09012;P09234;P09661;P52298;P62304;P62306;P62314;P62316;P62318;P83876;Q12874;Q13435;Q15029;Q15393;Q15428;Q15459;Q53GS9;Q6P2Q9;Q96DI7;Q99459;Q9BUQ8;Q9UMS4;Q9Y312	32	O43172;O43290;O43395;P52298;Q99459;Q9UMS4	6	0.166667	1	9	0.971618	2	22	7	6269.12	274648	0.778328	19482.8611737061;5457.07692779541;22980.6515197754;8610.92511558533;30111.2043196869;187809.759529114	3.57020093934737;1;4.21116502916137;1.57793727842206;5.51782661635511;34.4158167484339	4;1;4;2;6;34	58.449;90.255;77.529;18.001;92.251;55.181	52;48;49;63;47;52	3099.83	14	7	3169.29	NA	NA	NA	NA
71_string	71_string	O43172;O43290;O43395;O60508;O75533;O75643;O94906;O95400;P08579;P08621;P09012;P09234;P09661;P14678;P52298;P62304;P62306;P62308;P62314;P62316;P62318;P63162;P83876;Q12874;Q13435;Q15029;Q15393;Q15428;Q15459;Q53GS9;Q6P2Q9;Q96DI7;Q99459;Q9BUQ8;Q9UMS4;Q9Y312	36	O43172;O43290;O43395;O75533;O75643;O94906;O95400;P08579;P08621;P09012;P09234;P09661;P52298;P62304;P62306;P62314;P62316;P62318;P83876;Q12874;Q13435;Q15029;Q15393;Q15428;Q15459;Q53GS9;Q6P2Q9;Q96DI7;Q99459;Q9BUQ8;Q9UMS4;Q9Y312	32	O75533;O94906;Q13435;Q15029;Q15393;Q15428	6	0.166667	8	17	0.965574	2	23	10	4584.3	667048	0.523276	188367.361320801;62899.5508294678;146182.825439453;87423.9347229005;174163.00069046;7775.79217285157	24.2248451519149;8.0891502024804;18.7997341222463;11.2430904504023;22.3981038611775;1	24;8;19;11;22;1	145.83;106.925;100.228;109.436;135.577;49.256	43;46;47;46;44;53	10495.4	2	8	5911.1	NA	NA	NA	NA
71_string	71_string	O43172;O43290;O43395;O60508;O75533;O75643;O94906;O95400;P08579;P08621;P09012;P09234;P09661;P14678;P52298;P62304;P62306;P62308;P62314;P62316;P62318;P63162;P83876;Q12874;Q13435;Q15029;Q15393;Q15428;Q15459;Q53GS9;Q6P2Q9;Q96DI7;Q99459;Q9BUQ8;Q9UMS4;Q9Y312	36	O43172;O43290;O43395;O75533;O75643;O94906;O95400;P08579;P08621;P09012;P09234;P09661;P52298;P62304;P62306;P62314;P62316;P62318;P83876;Q12874;Q13435;Q15029;Q15393;Q15428;Q15459;Q53GS9;Q6P2Q9;Q96DI7;Q99459;Q9BUQ8;Q9UMS4;Q9Y312	32	O43172;O95400;Q13435;Q15029	4	0.111111	33	43	0.950619	32	38	35	337.67	10285.7	0.863227	137.876428604126;431.040715408325;4456.44934082031;5199.33320617676	1;3.12628285902255;32.3220537835062;37.7100948930524	1;3;32;38	58.449;37.646;100.228;109.436	52;56;47;46	7537.25	5	30	7199.58	NA	NA	NA	NA
71_string	71_string	O43172;O43290;O43395;O60508;O75533;O75643;O94906;O95400;P08579;P08621;P09012;P09234;P09661;P14678;P52298;P62304;P62306;P62308;P62314;P62316;P62318;P63162;P83876;Q12874;Q13435;Q15029;Q15393;Q15428;Q15459;Q53GS9;Q6P2Q9;Q96DI7;Q99459;Q9BUQ8;Q9UMS4;Q9Y312	36	O43172;O43290;O43395;O75533;O75643;O94906;O95400;P08579;P08621;P09012;P09234;P09661;P52298;P62304;P62306;P62314;P62316;P62318;P83876;Q12874;Q13435;Q15029;Q15393;Q15428;Q15459;Q53GS9;Q6P2Q9;Q96DI7;Q99459;Q9BUQ8;Q9UMS4;Q9Y312	32	Q12874;Q15428;Q15459	3	0.0833333	6	32	0.932523	3	22	16	2451.35	27539	0.958132	9119.87614776612;5518.43584960938;12799.7014884949	1.65261976333596;1;2.31944374045789	2;1;2	58.849;49.256;88.886	52;53;48	344.726	35	19	2106.63	NA	NA	NA	NA
71_string	71_string	O43172;O43290;O43395;O60508;O75533;O75643;O94906;O95400;P08579;P08621;P09012;P09234;P09661;P14678;P52298;P62304;P62306;P62308;P62314;P62316;P62318;P63162;P83876;Q12874;Q13435;Q15029;Q15393;Q15428;Q15459;Q53GS9;Q6P2Q9;Q96DI7;Q99459;Q9BUQ8;Q9UMS4;Q9Y312	36	O43172;O43290;O43395;O75533;O75643;O94906;O95400;P08579;P08621;P09012;P09234;P09661;P52298;P62304;P62306;P62314;P62316;P62318;P83876;Q12874;Q13435;Q15029;Q15393;Q15428;Q15459;Q53GS9;Q6P2Q9;Q96DI7;Q99459;Q9BUQ8;Q9UMS4;Q9Y312	32	P08579;P09661	2	0.0555556	26	47	0.973021	32	41	36	304.216	74991.9	0.993018	24607.7379217529;50384.2068099976	1;2.0474944495186	1;2	25.486;28.416	60;59	82.318	49	13	221.898	NA	NA	NA	NA
71_string	71_string	O43172;O43290;O43395;O60508;O75533;O75643;O94906;O95400;P08579;P08621;P09012;P09234;P09661;P14678;P52298;P62304;P62306;P62308;P62314;P62316;P62318;P63162;P83876;Q12874;Q13435;Q15029;Q15393;Q15428;Q15459;Q53GS9;Q6P2Q9;Q96DI7;Q99459;Q9BUQ8;Q9UMS4;Q9Y312	36	O43172;O43290;O43395;O75533;O75643;O94906;O95400;P08579;P08621;P09012;P09234;P09661;P52298;P62304;P62306;P62314;P62316;P62318;P83876;Q12874;Q13435;Q15029;Q15393;Q15428;Q15459;Q53GS9;Q6P2Q9;Q96DI7;Q99459;Q9BUQ8;Q9UMS4;Q9Y312	32	P62304;P62318	2	0.0555556	6	19	0.965737	11	22	14	3020.15	210205	0.965422	74504.6412646485;135699.8828125	1;1.82136146834772	1;2	10.804;13.916	68;66	38.636	56	42	2981.51	NA	NA	NA	NA
71_string	71_string	O43172;O43290;O43395;O60508;O75533;O75643;O94906;O95400;P08579;P08621;P09012;P09234;P09661;P14678;P52298;P62304;P62306;P62308;P62314;P62316;P62318;P63162;P83876;Q12874;Q13435;Q15029;Q15393;Q15428;Q15459;Q53GS9;Q6P2Q9;Q96DI7;Q99459;Q9BUQ8;Q9UMS4;Q9Y312	36	O43172;O43290;O43395;O75533;O75643;O94906;O95400;P08579;P08621;P09012;P09234;P09661;P52298;P62304;P62306;P62314;P62316;P62318;P83876;Q12874;Q13435;Q15029;Q15393;Q15428;Q15459;Q53GS9;Q6P2Q9;Q96DI7;Q99459;Q9BUQ8;Q9UMS4;Q9Y312	32	Q12874;Q15428	2	0.0555556	11	19	0.91137	10	22	15	2720.93	13329.3	0.933322	7969.99877502442;5359.28606170655	1.48713815296632;1	1;1	58.849;49.256	52;53	108.105	46	31	2612.82	NA	NA	NA	NA
71_string	71_string	O43172;O43290;O43395;O60508;O75533;O75643;O94906;O95400;P08579;P08621;P09012;P09234;P09661;P14678;P52298;P62304;P62306;P62308;P62314;P62316;P62318;P63162;P83876;Q12874;Q13435;Q15029;Q15393;Q15428;Q15459;Q53GS9;Q6P2Q9;Q96DI7;Q99459;Q9BUQ8;Q9UMS4;Q9Y312	36	O43172;O43290;O43395;O75533;O75643;O94906;O95400;P08579;P08621;P09012;P09234;P09661;P52298;P62304;P62306;P62314;P62316;P62318;P83876;Q12874;Q13435;Q15029;Q15393;Q15428;Q15459;Q53GS9;Q6P2Q9;Q96DI7;Q99459;Q9BUQ8;Q9UMS4;Q9Y312	32	P08621;P62318	2	0.0555556	43	51	0.951639	41	51	44	132.036	35000.3	0.869187	5293.5219039917;29668.7416500855	1;5.60472634064536	1;6	51.557;13.916	53;66	135.053	44	0	3.017	NA	NA	NA	NA
721_string	721_string	O43294;P24821;P46109;Q05397;Q14511	5	O43294;P24821;P46109;Q05397	4	O43294;P24821;P46109;Q05397	4	0.8	1	9	0.954964	3	12	8	5648.01	5044.15	0.789062	904.668385982514;1069.5736656189;1627.73989562988;1286.1642780304	1;1.18228257137259;1.79926691465191;1.42169694217131	1;1;2;1	49.814;240.853;33.777;119.233	53;38;57;45	477.454	32	24	5170.55	0.968397	0	0.0129991	0.00938561
722_string	722_string	P10911;P84095;Q14185;Q92556;Q96JJ3	5	P84095;Q14185;Q96JJ3	3	P84095;Q14185	2	0.4	2	13	0.996139	2	14	11	4130.11	11685.6	0.978412	6086.62429428101;5525.00193405151	1.10165107034047;1	1;1	21.309;215.346	61;39	236.655	38	27	3893.45	0.916404	0	0.0492108	0.0274921
724_string	724_string	Q6VN20;Q8N1G0;Q9C0C9;Q9H7D7;Q9NWU2	5	Q6VN20;Q8N1G0;Q9C0C9;Q9H7D7;Q9NWU2	5	Q6VN20;Q9H7D7;Q9NWU2	3	0.6	4	27	0.969439	3	22	15	2720.93	23627.9	0.944695	3980.5776386261;13081.3254318237;6470.02122238159	1;3.28628822733848;1.62539757034226	1;3;2	67.257;72.124;26.749	50;50;59	337.127	35	20	2383.8	0.982973	0	0.00649954	0.00530574
726-1_corum	DDB2 complex-1	P61201;P62877;Q13098;Q13619;Q16531;Q7L5N1;Q92466;Q92905;Q99627;Q9BT78;Q9UBW8;Q9UNS2	12	P61201;Q13098;Q13619;Q16531;Q7L5N1;Q92466;Q92905;Q99627;Q9BT78;Q9UBW8;Q9UNS2	11	P61201;Q13098;Q13619;Q16531;Q7L5N1;Q92466;Q92905;Q99627;Q9BT78;Q9UBW8;Q9UNS2	11	0.916667	21	39	0.985119	25	39	31	512.552	1.27479e+06	0.974154	90312.5294522095;112598.151893616;37640.5109143067;297508.14465332;86168.6358947754;97838.3741351319;81732.4014606476;130713.519490242;135642.399059448;86696.5004262924;117943.697753906	2.39934387866884;2.99140870191586;1;7.90393481455751;2.28925255799394;2.59928390339529;2.17139458193651;3.47268186098291;3.60362799984982;2.3032763987627;3.13342446446649	2;3;1;8;2;3;2;3;4;2;3	51.597;55.537;87.68;126.968;36.163;47.864;37.579;23.226;46.269;30.277;47.873	53;52;48;44;56;54;56;61;54;58;54	2123.23	17	14	1610.68	1	0	0.000928505	0.00112206
726-1_corum	DDB2 complex-1	P61201;P62877;Q13098;Q13619;Q16531;Q7L5N1;Q92466;Q92905;Q99627;Q9BT78;Q9UBW8;Q9UNS2	12	P61201;Q13098;Q13619;Q16531;Q7L5N1;Q92466;Q92905;Q99627;Q9BT78;Q9UBW8;Q9UNS2	11	Q7L5N1;Q92905;Q99627;Q9UBW8;Q9UNS2	5	0.416667	11	21	0.959833	14	23	20	1614.96	53012.9	0.939962	7328.25877952576;7623.42142105103;15860.2326068878;7933.31324005127;14267.6638183594	1;1.04027732240432;2.16425662412459;1.08256455984005;1.94693777166023	1;1;2;1;2	36.163;37.579;23.226;30.277;47.873	56;56;61;58;54	246.217	38	18	1368.74	NA	NA	NA	NA
726-1_corum	DDB2 complex-1	P61201;P62877;Q13098;Q13619;Q16531;Q7L5N1;Q92466;Q92905;Q99627;Q9BT78;Q9UBW8;Q9UNS2	12	P61201;Q13098;Q13619;Q16531;Q7L5N1;Q92466;Q92905;Q99627;Q9BT78;Q9UBW8;Q9UNS2	11	Q13098;Q99627;Q9UNS2	3	0.25	38	52	0.945467	40	50	44	132.036	31590.2	0.98524	11275.5773258209;11834.8405456543;8398.80836700441	1.3425210855052;1.40910948654915;1	1;1;1	55.537;23.226;47.873	52;61;54	126.636	44	0	5.4	NA	NA	NA	NA
726-1_corum	DDB2 complex-1	P61201;P62877;Q13098;Q13619;Q16531;Q7L5N1;Q92466;Q92905;Q99627;Q9BT78;Q9UBW8;Q9UNS2	12	P61201;Q13098;Q13619;Q16531;Q7L5N1;Q92466;Q92905;Q99627;Q9BT78;Q9UBW8;Q9UNS2	11	Q13619;Q16531;Q9BT78	3	0.25	12	21	0.951618	15	22	19	1792.55	52796.7	0.862148	2262.08759811401;40534.0972900391;10000.5407159424	1;17.918889314381;4.42093432821974	1;18;4	87.68;126.968;46.269	48;44;54	2558.18	16	3	765.627	NA	NA	NA	NA
726-1_corum	DDB2 complex-1	P61201;P62877;Q13098;Q13619;Q16531;Q7L5N1;Q92466;Q92905;Q99627;Q9BT78;Q9UBW8;Q9UNS2	12	P61201;Q13098;Q13619;Q16531;Q7L5N1;Q92466;Q92905;Q99627;Q9BT78;Q9UBW8;Q9UNS2	11	P61201;Q7L5N1	2	0.166667	7	18	0.904298	2	15	12	3720.92	8386.85	0.978647	4677.37565994263;3598.47025871277	1.29982334816234;1	1;1	51.597;36.163	53;56	87.76	48	36	3633.16	NA	NA	NA	NA
726-2_corum	DDB2 complex-2	P61201;P62877;Q13098;Q13619;Q16531;Q7L5N1;Q92466;Q92905;Q99627;Q9BT78;Q9H9Q2;Q9UNS2	12	P61201;Q13098;Q13619;Q16531;Q7L5N1;Q92466;Q92905;Q99627;Q9BT78;Q9H9Q2;Q9UNS2	11	P61201;Q13098;Q13619;Q16531;Q7L5N1;Q92466;Q92905;Q99627;Q9BT78;Q9H9Q2;Q9UNS2	11	0.916667	21	40	0.984575	25	39	31	512.552	1.21669e+06	0.976393	90312.5294522095;112598.151893616;37640.5109143067;297508.14465332;86168.6358947754;97838.3741351319;81732.4014606476;130713.519490242;135642.399059448;28588.1159133911;117943.697753906	3.15909344028879;3.93863492909909;1.31664888404469;10.4067069531491;3.01414182577917;3.42234425072073;2.85896425312739;4.57230269690538;4.74471278451446;1;4.12561982437813	3;4;1;10;3;3;3;5;5;1;4	51.597;55.537;87.68;126.968;36.163;47.864;37.579;23.226;46.269;29.622;47.873	53;52;48;44;56;54;56;61;54;58;54	2667.71	15	16	2155.15	1	0	0.000928505	0.00112206
726-2_corum	DDB2 complex-2	P61201;P62877;Q13098;Q13619;Q16531;Q7L5N1;Q92466;Q92905;Q99627;Q9BT78;Q9H9Q2;Q9UNS2	12	P61201;Q13098;Q13619;Q16531;Q7L5N1;Q92466;Q92905;Q99627;Q9BT78;Q9H9Q2;Q9UNS2	11	Q13619;Q16531;Q7L5N1;Q92466;Q92905;Q99627;Q9BT78;Q9H9Q2;Q9UNS2	9	0.75	13	22	0.977497	14	23	20	1614.96	114665	0.79604	2695.34502914429;50154.3918457032;7328.25877952576;2188.07639122009;7623.42142105103;15860.2326068878;12440.3313348389;2107.25226211548;14267.6638183594	1.27908038235461;23.8008485018082;3.47763716346371;1.03835522237071;3.61770707670179;7.5264992673282;5.90357953743515;1;6.77074314967683	1;24;3;1;4;8;6;1;7	87.68;126.968;36.163;47.864;37.579;23.226;46.269;29.622;47.873	48;44;56;54;56;61;54;58;54	4269.74	11	9	2654.78	NA	NA	NA	NA
726-2_corum	DDB2 complex-2	P61201;P62877;Q13098;Q13619;Q16531;Q7L5N1;Q92466;Q92905;Q99627;Q9BT78;Q9H9Q2;Q9UNS2	12	P61201;Q13098;Q13619;Q16531;Q7L5N1;Q92466;Q92905;Q99627;Q9BT78;Q9H9Q2;Q9UNS2	11	Q13098;Q99627;Q9UNS2	3	0.25	38	52	0.945467	40	50	44	132.036	31590.2	0.98524	11275.5773258209;11834.8405456543;8398.80836700441	1.3425210855052;1.40910948654915;1	1;1;1	55.537;23.226;47.873	52;61;54	126.636	44	0	5.4	NA	NA	NA	NA
726-2_corum	DDB2 complex-2	P61201;P62877;Q13098;Q13619;Q16531;Q7L5N1;Q92466;Q92905;Q99627;Q9BT78;Q9H9Q2;Q9UNS2	12	P61201;Q13098;Q13619;Q16531;Q7L5N1;Q92466;Q92905;Q99627;Q9BT78;Q9H9Q2;Q9UNS2	11	P61201;Q7L5N1	2	0.166667	7	18	0.904298	2	15	12	3720.92	8386.85	0.978647	4677.37565994263;3598.47025871277	1.29982334816234;1	1;1	51.597;36.163	53;56	87.76	48	36	3633.16	NA	NA	NA	NA
727-1_corum	CSA complex-1	P61201;P62877;Q13098;Q13216;Q13619;Q16531;Q7L5N1;Q92905;Q99627;Q9BT78;Q9UBW8;Q9UNS2	12	P61201;Q13098;Q13619;Q16531;Q7L5N1;Q92905;Q99627;Q9BT78;Q9UBW8;Q9UNS2	10	P61201;Q13098;Q13619;Q16531;Q7L5N1;Q92905;Q99627;Q9BT78;Q9UBW8;Q9UNS2	10	0.833333	21	39	0.984059	25	39	31	512.552	1.17696e+06	0.978847	90312.5294522095;112598.151893616;37640.5109143067;297508.14465332;86168.6358947754;81732.4014606476;130713.519490242;135642.399059448;86696.5004262924;117943.697753906	2.39934387866884;2.99140870191586;1;7.90393481455751;2.28925255799394;2.17139458193651;3.47268186098291;3.60362799984982;2.3032763987627;3.13342446446649	2;3;1;8;2;2;3;4;2;3	51.597;55.537;87.68;126.968;36.163;37.579;23.226;46.269;30.277;47.873	53;52;48;44;56;56;61;54;58;54	1979.64	18	13	1467.09	1	0	0.000928505	0.00112206
727-1_corum	CSA complex-1	P61201;P62877;Q13098;Q13216;Q13619;Q16531;Q7L5N1;Q92905;Q99627;Q9BT78;Q9UBW8;Q9UNS2	12	P61201;Q13098;Q13619;Q16531;Q7L5N1;Q92905;Q99627;Q9BT78;Q9UBW8;Q9UNS2	10	Q7L5N1;Q92905;Q99627;Q9UBW8;Q9UNS2	5	0.416667	11	21	0.959833	14	23	20	1614.96	53012.9	0.939962	7328.25877952576;7623.42142105103;15860.2326068878;7933.31324005127;14267.6638183594	1;1.04027732240432;2.16425662412459;1.08256455984005;1.94693777166023	1;1;2;1;2	36.163;37.579;23.226;30.277;47.873	56;56;61;58;54	246.217	38	18	1368.74	NA	NA	NA	NA
727-1_corum	CSA complex-1	P61201;P62877;Q13098;Q13216;Q13619;Q16531;Q7L5N1;Q92905;Q99627;Q9BT78;Q9UBW8;Q9UNS2	12	P61201;Q13098;Q13619;Q16531;Q7L5N1;Q92905;Q99627;Q9BT78;Q9UBW8;Q9UNS2	10	Q13098;Q99627;Q9UNS2	3	0.25	38	53	0.945467	40	50	44	132.036	31590.2	0.98524	11275.5773258209;11834.8405456543;8398.80836700441	1.3425210855052;1.40910948654915;1	1;1;1	55.537;23.226;47.873	52;61;54	126.636	44	0	5.4	NA	NA	NA	NA
727-1_corum	CSA complex-1	P61201;P62877;Q13098;Q13216;Q13619;Q16531;Q7L5N1;Q92905;Q99627;Q9BT78;Q9UBW8;Q9UNS2	12	P61201;Q13098;Q13619;Q16531;Q7L5N1;Q92905;Q99627;Q9BT78;Q9UBW8;Q9UNS2	10	Q13619;Q16531;Q9BT78	3	0.25	12	21	0.951618	15	22	19	1792.55	52796.7	0.862148	2262.08759811401;40534.0972900391;10000.5407159424	1;17.918889314381;4.42093432821974	1;18;4	87.68;126.968;46.269	48;44;54	2558.18	16	3	765.627	NA	NA	NA	NA
727-1_corum	CSA complex-1	P61201;P62877;Q13098;Q13216;Q13619;Q16531;Q7L5N1;Q92905;Q99627;Q9BT78;Q9UBW8;Q9UNS2	12	P61201;Q13098;Q13619;Q16531;Q7L5N1;Q92905;Q99627;Q9BT78;Q9UBW8;Q9UNS2	10	P61201;Q7L5N1	2	0.166667	7	18	0.904298	2	15	12	3720.92	8386.85	0.978647	4677.37565994263;3598.47025871277	1.29982334816234;1	1;1	51.597;36.163	53;56	87.76	48	36	3633.16	NA	NA	NA	NA
727-2_corum	CSA complex-2	P61201;P62877;Q13098;Q13216;Q13619;Q16531;Q7L5N1;Q92905;Q99627;Q9BT78;Q9H9Q2;Q9UNS2	12	P61201;Q13098;Q13619;Q16531;Q7L5N1;Q92905;Q99627;Q9BT78;Q9H9Q2;Q9UNS2	10	P61201;Q13098;Q13619;Q16531;Q7L5N1;Q92905;Q99627;Q9BT78;Q9H9Q2;Q9UNS2	10	0.833333	21	40	0.983384	25	39	31	512.552	1.11885e+06	0.980494	90312.5294522095;112598.151893616;37640.5109143067;297508.14465332;86168.6358947754;81732.4014606476;130713.519490242;135642.399059448;28588.1159133911;117943.697753906	3.15909344028879;3.93863492909909;1.31664888404469;10.4067069531491;3.01414182577917;2.85896425312739;4.57230269690538;4.74471278451446;1;4.12561982437813	3;4;1;10;3;3;5;5;1;4	51.597;55.537;87.68;126.968;36.163;37.579;23.226;46.269;29.622;47.873	53;52;48;44;56;56;61;54;58;54	2524.11	16	15	2011.56	1	0	0.000928505	0.00112206
727-2_corum	CSA complex-2	P61201;P62877;Q13098;Q13216;Q13619;Q16531;Q7L5N1;Q92905;Q99627;Q9BT78;Q9H9Q2;Q9UNS2	12	P61201;Q13098;Q13619;Q16531;Q7L5N1;Q92905;Q99627;Q9BT78;Q9H9Q2;Q9UNS2	10	Q13619;Q16531;Q7L5N1;Q92905;Q99627;Q9BT78;Q9H9Q2;Q9UNS2	8	0.666667	13	22	0.977497	14	23	20	1614.96	112477	0.856882	2695.34502914429;50154.3918457032;7328.25877952576;7623.42142105103;15860.2326068878;12440.3313348389;2107.25226211548;14267.6638183594	1.27908038235461;23.8008485018082;3.47763716346371;3.61770707670179;7.5264992673282;5.90357953743515;1;6.77074314967683	1;24;3;4;8;6;1;7	87.68;126.968;36.163;37.579;23.226;46.269;29.622;47.873	48;44;56;56;61;54;58;54	4221.87	11	9	2606.92	NA	NA	NA	NA
727-2_corum	CSA complex-2	P61201;P62877;Q13098;Q13216;Q13619;Q16531;Q7L5N1;Q92905;Q99627;Q9BT78;Q9H9Q2;Q9UNS2	12	P61201;Q13098;Q13619;Q16531;Q7L5N1;Q92905;Q99627;Q9BT78;Q9H9Q2;Q9UNS2	10	Q13098;Q99627;Q9UNS2	3	0.25	38	53	0.945467	40	50	44	132.036	31590.2	0.98524	11275.5773258209;11834.8405456543;8398.80836700441	1.3425210855052;1.40910948654915;1	1;1;1	55.537;23.226;47.873	52;61;54	126.636	44	0	5.4	NA	NA	NA	NA
727-2_corum	CSA complex-2	P61201;P62877;Q13098;Q13216;Q13619;Q16531;Q7L5N1;Q92905;Q99627;Q9BT78;Q9H9Q2;Q9UNS2	12	P61201;Q13098;Q13619;Q16531;Q7L5N1;Q92905;Q99627;Q9BT78;Q9H9Q2;Q9UNS2	10	P61201;Q7L5N1	2	0.166667	7	18	0.904298	2	15	12	3720.92	8386.85	0.978647	4677.37565994263;3598.47025871277	1.29982334816234;1	1;1	51.597;36.163	53;56	87.76	48	36	3633.16	NA	NA	NA	NA
728-1_corum	CSA-POLIIa complex-1	P24928;P61201;P62877;Q13098;Q13216;Q13619;Q16531;Q7L5N1;Q92905;Q99627;Q9BT78;Q9UBW8;Q9UNS2	13	P24928;P61201;Q13098;Q13619;Q16531;Q7L5N1;Q92905;Q99627;Q9BT78;Q9UBW8;Q9UNS2	11	P61201;Q13098;Q13619;Q16531;Q7L5N1;Q92905;Q99627;Q9BT78;Q9UBW8;Q9UNS2	10	0.769231	22	39	0.995384	25	39	31	512.552	1.17696e+06	0.978847	90312.5294522095;112598.151893616;37640.5109143067;297508.14465332;86168.6358947754;81732.4014606476;130713.519490242;135642.399059448;86696.5004262924;117943.697753906	2.39934387866884;2.99140870191586;1;7.90393481455751;2.28925255799394;2.17139458193651;3.47268186098291;3.60362799984982;2.3032763987627;3.13342446446649	2;3;1;8;2;2;3;4;2;3	51.597;55.537;87.68;126.968;36.163;37.579;23.226;46.269;30.277;47.873	53;52;48;44;56;56;61;54;58;54	1979.64	18	13	1467.09	1	0	0.000928505	0.00112206
728-1_corum	CSA-POLIIa complex-1	P24928;P61201;P62877;Q13098;Q13216;Q13619;Q16531;Q7L5N1;Q92905;Q99627;Q9BT78;Q9UBW8;Q9UNS2	13	P24928;P61201;Q13098;Q13619;Q16531;Q7L5N1;Q92905;Q99627;Q9BT78;Q9UBW8;Q9UNS2	11	Q7L5N1;Q92905;Q99627;Q9UBW8;Q9UNS2	5	0.384615	11	21	0.959833	14	23	20	1614.96	53012.9	0.939962	7328.25877952576;7623.42142105103;15860.2326068878;7933.31324005127;14267.6638183594	1;1.04027732240432;2.16425662412459;1.08256455984005;1.94693777166023	1;1;2;1;2	36.163;37.579;23.226;30.277;47.873	56;56;61;58;54	246.217	38	18	1368.74	NA	NA	NA	NA
728-1_corum	CSA-POLIIa complex-1	P24928;P61201;P62877;Q13098;Q13216;Q13619;Q16531;Q7L5N1;Q92905;Q99627;Q9BT78;Q9UBW8;Q9UNS2	13	P24928;P61201;Q13098;Q13619;Q16531;Q7L5N1;Q92905;Q99627;Q9BT78;Q9UBW8;Q9UNS2	11	Q13098;Q99627;Q9UNS2	3	0.230769	38	53	0.945467	40	50	44	132.036	31590.2	0.98524	11275.5773258209;11834.8405456543;8398.80836700441	1.3425210855052;1.40910948654915;1	1;1;1	55.537;23.226;47.873	52;61;54	126.636	44	0	5.4	NA	NA	NA	NA
728-1_corum	CSA-POLIIa complex-1	P24928;P61201;P62877;Q13098;Q13216;Q13619;Q16531;Q7L5N1;Q92905;Q99627;Q9BT78;Q9UBW8;Q9UNS2	13	P24928;P61201;Q13098;Q13619;Q16531;Q7L5N1;Q92905;Q99627;Q9BT78;Q9UBW8;Q9UNS2	11	P61201;Q7L5N1	2	0.153846	7	18	0.904298	2	15	12	3720.92	8386.85	0.978647	4677.37565994263;3598.47025871277	1.29982334816234;1	1;1	51.597;36.163	53;56	87.76	48	36	3633.16	NA	NA	NA	NA
728-2_corum	CSA-POLIIa complex-2	P24928;P61201;P62877;Q13098;Q13216;Q13619;Q16531;Q7L5N1;Q92905;Q99627;Q9BT78;Q9H9Q2;Q9UNS2	13	P24928;P61201;Q13098;Q13619;Q16531;Q7L5N1;Q92905;Q99627;Q9BT78;Q9H9Q2;Q9UNS2	11	P61201;Q13098;Q13619;Q16531;Q7L5N1;Q92905;Q99627;Q9BT78;Q9H9Q2;Q9UNS2	10	0.769231	22	40	0.994667	25	39	31	512.552	1.11885e+06	0.980494	90312.5294522095;112598.151893616;37640.5109143067;297508.14465332;86168.6358947754;81732.4014606476;130713.519490242;135642.399059448;28588.1159133911;117943.697753906	3.15909344028879;3.93863492909909;1.31664888404469;10.4067069531491;3.01414182577917;2.85896425312739;4.57230269690538;4.74471278451446;1;4.12561982437813	3;4;1;10;3;3;5;5;1;4	51.597;55.537;87.68;126.968;36.163;37.579;23.226;46.269;29.622;47.873	53;52;48;44;56;56;61;54;58;54	2524.11	16	15	2011.56	1	0	0.000928505	0.00112206
728-2_corum	CSA-POLIIa complex-2	P24928;P61201;P62877;Q13098;Q13216;Q13619;Q16531;Q7L5N1;Q92905;Q99627;Q9BT78;Q9H9Q2;Q9UNS2	13	P24928;P61201;Q13098;Q13619;Q16531;Q7L5N1;Q92905;Q99627;Q9BT78;Q9H9Q2;Q9UNS2	11	P24928;Q13619;Q16531;Q7L5N1;Q92905;Q99627;Q9BT78;Q9H9Q2;Q9UNS2	9	0.692308	13	22	0.977497	14	23	20	1614.96	115125	0.595738	2648.47649963379;2695.34502914429;50154.3918457032;7328.25877952576;7623.42142105103;15860.2326068878;12440.3313348389;2107.25226211548;14267.6638183594	1.25683884518647;1.27908038235461;23.8008485018082;3.47763716346371;3.61770707670179;7.5264992673282;5.90357953743515;1;6.77074314967683	1;1;24;3;4;8;6;1;7	217.176;87.68;126.968;36.163;37.579;23.226;46.269;29.622;47.873	39;48;44;56;56;61;54;58;54	4439.05	10	10	2824.09	NA	NA	NA	NA
728-2_corum	CSA-POLIIa complex-2	P24928;P61201;P62877;Q13098;Q13216;Q13619;Q16531;Q7L5N1;Q92905;Q99627;Q9BT78;Q9H9Q2;Q9UNS2	13	P24928;P61201;Q13098;Q13619;Q16531;Q7L5N1;Q92905;Q99627;Q9BT78;Q9H9Q2;Q9UNS2	11	Q13098;Q99627;Q9UNS2	3	0.230769	38	53	0.945467	40	50	44	132.036	31590.2	0.98524	11275.5773258209;11834.8405456543;8398.80836700441	1.3425210855052;1.40910948654915;1	1;1;1	55.537;23.226;47.873	52;61;54	126.636	44	0	5.4	NA	NA	NA	NA
728-2_corum	CSA-POLIIa complex-2	P24928;P61201;P62877;Q13098;Q13216;Q13619;Q16531;Q7L5N1;Q92905;Q99627;Q9BT78;Q9H9Q2;Q9UNS2	13	P24928;P61201;Q13098;Q13619;Q16531;Q7L5N1;Q92905;Q99627;Q9BT78;Q9H9Q2;Q9UNS2	11	P61201;Q7L5N1	2	0.153846	7	18	0.904298	2	15	12	3720.92	8386.85	0.978647	4677.37565994263;3598.47025871277	1.29982334816234;1	1;1	51.597;36.163	53;56	87.76	48	36	3633.16	NA	NA	NA	NA
738_corum	SIN3-ING1b complex I	O00422;O75446;Q09028;Q13547;Q16576;Q4LE39;Q92769;Q96ST3;Q9UK53	9	O75446;Q09028;Q13547;Q16576;Q4LE39;Q92769;Q96ST3	7	O75446;Q09028;Q13547;Q16576;Q4LE39;Q92769;Q96ST3	7	0.777778	1	10	0.978845	3	15	9	5088.43	236584	0.848004	4461.13819122315;35290.7834091187;61903.0334968567;111751.061014175;2255.23816299438;8656.93399858475;12114.9812927246	1.9781228716438;15.6483621056951;27.4485571025746;49.5517780994795;1;3.83858970668115;5.37192988816711	2;16;27;50;1;4;5	23.306;47.656;55.103;47.82;147.809;55.364;145.175	61;54;52;54;43;52;43	5783.03	8	1	694.597	0.999739	0	0.000928505	0.00112206
738_corum	SIN3-ING1b complex I	O00422;O75446;Q09028;Q13547;Q16576;Q4LE39;Q92769;Q96ST3;Q9UK53	9	O75446;Q09028;Q13547;Q16576;Q4LE39;Q92769;Q96ST3	7	Q09028;Q13547;Q16576;Q92769;Q96ST3	5	0.555556	18	27	0.974765	15	23	18	1989.68	323755	0.642474	58686.8563232422;78124.3416061402;169350.019470215;13652.182132721;3941.139034729	14.890836330842;19.8227824285605;42.9698160805584;3.46401941479836;1	15;20;43;3;1	47.656;55.103;47.82;55.364;145.175	54;52;54;52;43	4184.43	11	7	2194.75	NA	NA	NA	NA
738_corum	SIN3-ING1b complex I	O00422;O75446;Q09028;Q13547;Q16576;Q4LE39;Q92769;Q96ST3;Q9UK53	9	O75446;Q09028;Q13547;Q16576;Q4LE39;Q92769;Q96ST3	7	O75446;Q4LE39;Q96ST3	3	0.333333	4	20	0.956118	3	22	12	3720.92	22790.7	0.937914	4981.33191680908;2797.10962677002;14926.2197265625	1.78088547875805;1;5.33630129606277	2;1;5	23.306;147.809;145.175	61;43;43	920.296	25	13	2800.62	NA	NA	NA	NA
738_corum	SIN3-ING1b complex I	O00422;O75446;Q09028;Q13547;Q16576;Q4LE39;Q92769;Q96ST3;Q9UK53	9	O75446;Q09028;Q13547;Q16576;Q4LE39;Q92769;Q96ST3	7	Q13547;Q92769	2	0.222222	25	46	0.954418	31	42	34	374.804	25515.4	0.961677	21734.3488855362;3759.06676530838	5.78184699620603;1	6;1	55.103;55.364	52;52	385.982	34	0	11.178	NA	NA	NA	NA
738_corum	SIN3-ING1b complex I	O00422;O75446;Q09028;Q13547;Q16576;Q4LE39;Q92769;Q96ST3;Q9UK53	9	O75446;Q09028;Q13547;Q16576;Q4LE39;Q92769;Q96ST3	7	O75446;Q96ST3	2	0.222222	3	40	0.977542	27	38	31	512.552	3246.9	0.947748	827.431448822021;2363.46515655518	1;2.8563878734848	1;3	23.306;145.175	61;43	458.831	32	1	53.721	NA	NA	NA	NA
738_string	738_string	O43292;Q92643;Q969N2;Q96S52;Q9H490	5	O43292;Q92643;Q969N2;Q96S52;Q9H490	5	O43292;Q92643;Q969N2;Q96S52;Q9H490	5	1	17	33	0.957599	2	38	18	1989.68	190005	0.973579	38418.7783251953;25856.5154800797;42325.9429924774;44455.6800785065;38544.8922999955	1.48584515785949;1;1.63695464012102;1.71932216128488;1.49072261224414	1;1;2;2;1	67.623;45.252;65.7;61.656;50.052	50;54;51;51;53	417.639	33	15	1572.04	1	0	0.000928505	0.00112206
739_corum	SIN3-ING1b complex II	O00422;O14497;O75446;O96019;P51532;Q09028;Q12824;Q13547;Q16576;Q4LE39;Q8TAQ2;Q92769;Q92922;Q96GM5;Q96ST3;Q9UK53	16	O14497;O75446;O96019;P51532;Q09028;Q12824;Q13547;Q16576;Q4LE39;Q8TAQ2;Q92769;Q92922;Q96GM5;Q96ST3	14	O75446;O96019;P51532;Q09028;Q12824;Q13547;Q16576;Q4LE39;Q8TAQ2;Q92769;Q92922;Q96GM5;Q96ST3	13	0.8125	1	9	0.978921	3	11	8	5648.01	223236	0.909773	2314.27098846436;29652.9136619568;7721.78692626953;22895.5392684937;10347.8778190613;37224.4852409363;70026.151720047;1189.15997695923;7874.76534210205;4256.31558847428;16104.0869903565;7076.92083740235;6295.15124511719	1.94613931960788;24.9360172192992;6.49348033560188;19.2535400720762;8.70183828884116;31.3031770007279;58.8870741337168;1;6.62212443630875;3.57926239609745;13.5424058178748;5.95119325786474;5.29377995146992	2;25;6;19;9;31;59;1;7;4;14;6;5	23.306;47.461;184.646;47.656;44.141;55.103;47.82;147.809;132.879;55.364;122.867;58.233;145.175	61;54;41;54;55;52;54;43;44;52;45;52;43	12268.1	1	7	6620.14	1	0	0.000928505	0.00112206
739_corum	SIN3-ING1b complex II	O00422;O14497;O75446;O96019;P51532;Q09028;Q12824;Q13547;Q16576;Q4LE39;Q8TAQ2;Q92769;Q92922;Q96GM5;Q96ST3;Q9UK53	16	O14497;O75446;O96019;P51532;Q09028;Q12824;Q13547;Q16576;Q4LE39;Q8TAQ2;Q92769;Q92922;Q96GM5;Q96ST3	14	O14497;O96019;P51532;Q12824;Q8TAQ2;Q92922;Q96GM5	7	0.4375	15	24	0.972703	11	22	15	2720.93	177656	0.819176	13578.1130218506;43218.3229980469;14520.9414971924;26738.5932655335;21072.7589733887;40977.7158050537;17517.7478027344	1;3.18294028989874;1.06943737129191;1.96924220784614;1.55196520602512;3.01792419455563;1.29014597054421	1;3;1;2;2;3;1	242.045;47.461;184.646;44.141;132.879;122.867;58.233	38;54;41;55;44;45;52	1349.95	22	7	1370.98	NA	NA	NA	NA
739_corum	SIN3-ING1b complex II	O00422;O14497;O75446;O96019;P51532;Q09028;Q12824;Q13547;Q16576;Q4LE39;Q8TAQ2;Q92769;Q92922;Q96GM5;Q96ST3;Q9UK53	16	O14497;O75446;O96019;P51532;Q09028;Q12824;Q13547;Q16576;Q4LE39;Q8TAQ2;Q92769;Q92922;Q96GM5;Q96ST3	14	O14497;Q09028;Q13547;Q16576;Q8TAQ2;Q92769;Q96ST3	7	0.4375	18	26	0.971965	15	23	18	1989.68	344089	0.527137	5543.26094055176;58686.8563232422;78124.3416061402;169350.019470215;14742.9748242188;13652.182132721;3941.139034729	1.40651240458786;14.890836330842;19.8227824285605;42.9698160805584;3.74079033860639;3.46401941479836;1	1;15;20;43;4;3;1	242.045;47.656;55.103;47.82;132.879;55.364;145.175	38;54;52;54;44;52;43	4957.99	9	9	2968.31	NA	NA	NA	NA
739_corum	SIN3-ING1b complex II	O00422;O14497;O75446;O96019;P51532;Q09028;Q12824;Q13547;Q16576;Q4LE39;Q8TAQ2;Q92769;Q92922;Q96GM5;Q96ST3;Q9UK53	16	O14497;O75446;O96019;P51532;Q09028;Q12824;Q13547;Q16576;Q4LE39;Q8TAQ2;Q92769;Q92922;Q96GM5;Q96ST3	14	O75446;Q4LE39;Q96ST3	3	0.1875	3	20	0.953203	3	22	12	3720.92	22790.7	0.937914	4981.33191680908;2797.10962677002;14926.2197265625	1.78088547875805;1;5.33630129606277	2;1;5	23.306;147.809;145.175	61;43;43	920.296	25	13	2800.62	NA	NA	NA	NA
739_corum	SIN3-ING1b complex II	O00422;O14497;O75446;O96019;P51532;Q09028;Q12824;Q13547;Q16576;Q4LE39;Q8TAQ2;Q92769;Q92922;Q96GM5;Q96ST3;Q9UK53	16	O14497;O75446;O96019;P51532;Q09028;Q12824;Q13547;Q16576;Q4LE39;Q8TAQ2;Q92769;Q92922;Q96GM5;Q96ST3	14	Q13547;Q92769;Q96GM5	3	0.1875	25	46	0.954418	31	42	34	374.804	26958.8	0.882643	21734.3488855362;3759.06676530838;1386.3778553009	15.6770744731918;2.71143018545439;1	16;3;1	55.103;55.364;58.233	52;52;52	1105.97	24	10	731.169	NA	NA	NA	NA
739_corum	SIN3-ING1b complex II	O00422;O14497;O75446;O96019;P51532;Q09028;Q12824;Q13547;Q16576;Q4LE39;Q8TAQ2;Q92769;Q92922;Q96GM5;Q96ST3;Q9UK53	16	O14497;O75446;O96019;P51532;Q09028;Q12824;Q13547;Q16576;Q4LE39;Q8TAQ2;Q92769;Q92922;Q96GM5;Q96ST3	14	O75446;Q96ST3	2	0.125	2	40	0.973145	27	38	31	512.552	3246.9	0.947748	827.431448822021;2363.46515655518	1;2.8563878734848	1;3	23.306;145.175	61;43	458.831	32	1	53.721	NA	NA	NA	NA
740;744;769_corum	Exon junction complex, EIF4A3-MLN51-MAGOH-Y14 (RNA-protein complex);Exon junction complex (EIF4A3-MLN51-MAGOH-Y14);Exon junction complex (EIF4A3-MLN51-MAGOH-Y14), RNA-protein complex	O15234;P38919;P61326;Q9Y5S9	4	O15234;P38919;Q9Y5S9	3	P38919;Q9Y5S9	2	0.5	34	65	0.995386	39	45	42	162.673	7453.35	0.988322	4024.59099769592;3428.75611495972	1.17377581337342;1	1;1	46.871;19.889	54;62	66.76	51	9	95.913	0.965374	0	0.0157846	0.0108485
740;744;769_corum	Exon junction complex, EIF4A3-MLN51-MAGOH-Y14 (RNA-protein complex);Exon junction complex (EIF4A3-MLN51-MAGOH-Y14);Exon junction complex (EIF4A3-MLN51-MAGOH-Y14), RNA-protein complex	O15234;P38919;P61326;Q9Y5S9	4	O15234;P38919;Q9Y5S9	3	P38919;Q9Y5S9	2	0.5	1	18	0.984569	3	15	7	6269.12	5231.76	0.97657	3342.91034793854;1778.85005378723	1.87925358903712;1	2;1	46.871;19.889	54;62	113.631	45	38	6155.49	NA	NA	NA	NA
741_string	741_string	Q14694;Q8NFA0;Q9UN86	3	Q14694;Q8NFA0;Q9UN86	3	Q14694;Q9UN86	2	0.666667	1	15	0.994919	2	17	8	5648.01	15324.1	0.942058	5212.83550643921;10061.306388855	1;1.9301024128666	1;2	87.134;54.121	48;53	195.376	40	32	5452.63	0.887473	0	0.0733519	0.0384041
742_corum	eIF3 complex (EIF3S6, EIF3S5, EIF3S4, EIF3S3, EIF3S6IP, EIF3S2, EIF3S9, EIF3S12, EIF3S10, EIF3S8, EIF3S1, EIF3S7)	O00303;O15371;O15372;O75821;O75822;P55884;P60228;Q13347;Q14152;Q99613;Q9UBQ5;Q9Y262	12	O00303;O15371;O15372;O75821;O75822;P55884;P60228;Q13347;Q14152;Q99613;Q9UBQ5;Q9Y262	12	O00303;O15371;O15372;O75821;P55884;P60228;Q13347;Q14152;Q99613;Q9UBQ5;Q9Y262	11	0.916667	21	31	0.994636	2	31	21	1454.95	1.47345e+06	0.981757	179135.465147018;111220.088739634;159210.422353745;108714.711460114;118821.853179932;141327.658061981;129562.445273743;144240.927711105;142914.814996719;118725.061840057;119222.361602783	1.64775735262602;1.02304543006067;1.46447909593319;1;1.09296940206226;1.29998650747312;1.19176552587621;1.32678388944652;1.31458579135496;1.0920790778497;1.0966534335744	2;1;1;1;1;1;1;1;1;1;1	37.564;63.973;39.93;35.611;92.482;52.221;36.502;166.569;105.344;25.06;66.727	56;51;55;57;47;53;56;42;46;60;51	759.547	27	6	695.408	1	0	0.000928505	0.00112206
742_corum	eIF3 complex (EIF3S6, EIF3S5, EIF3S4, EIF3S3, EIF3S6IP, EIF3S2, EIF3S9, EIF3S12, EIF3S10, EIF3S8, EIF3S1, EIF3S7)	O00303;O15371;O15372;O75821;O75822;P55884;P60228;Q13347;Q14152;Q99613;Q9UBQ5;Q9Y262	12	O00303;O15371;O15372;O75821;O75822;P55884;P60228;Q13347;Q14152;Q99613;Q9UBQ5;Q9Y262	12	O15371;O15372;P60228;Q9UBQ5;Q9Y262	5	0.416667	33	41	0.958916	32	38	35	337.67	22839.4	0.931688	4982.62299346924;5434.26394653321;4713.65418624878;3931.65983200074;3776.20413208008	1.31947924931818;1.43908108684257;1.24825195391445;1.04116718654058;1	1;1;1;1;1	63.973;39.93;52.221;25.06;66.727	51;55;53;60;51	247.911	38	3	89.759	NA	NA	NA	NA
742_corum	eIF3 complex (EIF3S6, EIF3S5, EIF3S4, EIF3S3, EIF3S6IP, EIF3S2, EIF3S9, EIF3S12, EIF3S10, EIF3S8, EIF3S1, EIF3S7)	O00303;O15371;O15372;O75821;O75822;P55884;P60228;Q13347;Q14152;Q99613;Q9UBQ5;Q9Y262	12	O00303;O15371;O15372;O75821;O75822;P55884;P60228;Q13347;Q14152;Q99613;Q9UBQ5;Q9Y262	12	O75821;O75822;P55884;Q13347	4	0.333333	26	35	0.964943	30	38	34	374.804	347221	0.517793	78586.8745422363;89769.5176696777;95236.981798172;83627.3602060318	1;1.1422965755106;1.21186880573787;1.0641390269451	1;1;1;1	35.611;29.062;92.482;36.502	57;59;47;56	193.657	40	6	181.147	NA	NA	NA	NA
742_corum	eIF3 complex (EIF3S6, EIF3S5, EIF3S4, EIF3S3, EIF3S6IP, EIF3S2, EIF3S9, EIF3S12, EIF3S10, EIF3S8, EIF3S1, EIF3S7)	O00303;O15371;O15372;O75821;O75822;P55884;P60228;Q13347;Q14152;Q99613;Q9UBQ5;Q9Y262	12	O00303;O15371;O15372;O75821;O75822;P55884;P60228;Q13347;Q14152;Q99613;Q9UBQ5;Q9Y262	12	O75821;O75822	2	0.166667	6	14	0.9358	2	14	11	4130.11	26190.6	0.968664	21786.3129615784;4318.24365997315	5.04517916937412;1	5;1	35.611;29.062	57;59	207.117	40	29	3922.99	NA	NA	NA	NA
742_string	742_string	Q13283;Q14444;Q14694;Q8NFA0	4	Q13283;Q14444;Q14694;Q8NFA0	4	Q13283;Q14444;Q14694	3	0.75	1	12	0.975725	2	16	8	5648.01	40964.7	0.945723	20076.0340118408;15850.6001815796;4988.0312538147	4.02484126307093;3.17772671722085;1	4;3;1	52.164;78.366;87.134	53;49;48	530.888	31	23	5117.12	0.991482	0	0.00278552	0.00259722
744_string	744_string	P38159;P52597;P62995;Q13242;Q9BUJ2	5	P38159;P52597;P62995;Q13242;Q9BUJ2	5	P38159;P52597;P62995;Q13242;Q9BUJ2	5	1	7	16	0.967246	3	23	7	6269.12	89520.1	0.937674	9894.22650623322;49764.5345108032;3111.2741985321;3437.22831821442;23032.7990589142	3.18012038633603;15.9949047674043;1;1.1047654751343;7.40301162455596	3;16;1;1;7	42.332;45.672;33.666;25.542;95.739	55;54;57;60;47	1587.13	20	13	4681.99	0.999985	0	0.000928505	0.00112206
748_string	748_string	O43633;O75351;P53990;Q7LBR1;Q86VN1;Q96CF2;Q96FZ7;Q96H20;Q9BRG1;Q9H444;Q9HD42;Q9NP79;Q9NZZ3;Q9UBP0;Q9UN37	15	O43633;O75351;P53990;Q7LBR1;Q86VN1;Q96FZ7;Q96H20;Q9BRG1;Q9H444;Q9HD42;Q9NP79;Q9NZZ3;Q9UBP0;Q9UN37	14	Q86VN1;Q96H20;Q9BRG1	3	0.2	35	53	0.965721	41	49	45	118.955	57787.2	0.985493	14859.9193954468;16192.9254064942;26714.3226490784	1;1.08970479418992;1.79774344248892	1;1;2	43.817;28.864;20.748	55;59;62	114.177	45	0	4.778	0.982944	0	0.00649954	0.00530574
748_string	748_string	O43633;O75351;P53990;Q7LBR1;Q86VN1;Q96CF2;Q96FZ7;Q96H20;Q9BRG1;Q9H444;Q9HD42;Q9NP79;Q9NZZ3;Q9UBP0;Q9UN37	15	O43633;O75351;P53990;Q7LBR1;Q86VN1;Q96FZ7;Q96H20;Q9BRG1;Q9H444;Q9HD42;Q9NP79;Q9NZZ3;Q9UBP0;Q9UN37	14	Q7LBR1;Q9H444;Q9HD42	3	0.2	36	47	0.952232	39	46	43	146.556	1768.31	0.940945	654.932647705078;656.554857254028;279.81787109375	2.34056761687552;2.34636499337119;1	2;2;1	22.109;24.95;21.703	61;60;61	115.821	45	2	30.735	NA	NA	NA	NA
748_string	748_string	O43633;O75351;P53990;Q7LBR1;Q86VN1;Q96CF2;Q96FZ7;Q96H20;Q9BRG1;Q9H444;Q9HD42;Q9NP79;Q9NZZ3;Q9UBP0;Q9UN37	15	O43633;O75351;P53990;Q7LBR1;Q86VN1;Q96FZ7;Q96H20;Q9BRG1;Q9H444;Q9HD42;Q9NP79;Q9NZZ3;Q9UBP0;Q9UN37	14	Q9NP79;Q9NZZ3	2	0.133333	30	50	0.990521	35	48	39	222.458	168041	0.955799	130980.324935913;37060.6458587647	3.53421592907661;1	4;1	33.879;24.571	57;60	160.087	42	3	62.371	NA	NA	NA	NA
748_string	748_string	O43633;O75351;P53990;Q7LBR1;Q86VN1;Q96CF2;Q96FZ7;Q96H20;Q9BRG1;Q9H444;Q9HD42;Q9NP79;Q9NZZ3;Q9UBP0;Q9UN37	15	O43633;O75351;P53990;Q7LBR1;Q86VN1;Q96FZ7;Q96H20;Q9BRG1;Q9H444;Q9HD42;Q9NP79;Q9NZZ3;Q9UBP0;Q9UN37	14	O75351;Q9UN37	2	0.133333	21	33	0.903291	21	33	24	1063.94	19261.8	0.923914	12444.9290399551;6816.86350036621	1.82560924672858;1	2;1	49.302;48.898	53;54	147.502	43	19	916.435	NA	NA	NA	NA
748_string	748_string	O43633;O75351;P53990;Q7LBR1;Q86VN1;Q96CF2;Q96FZ7;Q96H20;Q9BRG1;Q9H444;Q9HD42;Q9NP79;Q9NZZ3;Q9UBP0;Q9UN37	15	O43633;O75351;P53990;Q7LBR1;Q86VN1;Q96FZ7;Q96H20;Q9BRG1;Q9H444;Q9HD42;Q9NP79;Q9NZZ3;Q9UBP0;Q9UN37	14	P53990;Q96FZ7	2	0.133333	10	32	0.920083	7	30	20	1614.96	4313.08	0.861263	2476.53595291138;1713.54159099579	1.44527332509752;1	1;1	39.751;23.485	56;61	63.236	51	31	1551.72	NA	NA	NA	NA
748_string	748_string	O43633;O75351;P53990;Q7LBR1;Q86VN1;Q96CF2;Q96FZ7;Q96H20;Q9BRG1;Q9H444;Q9HD42;Q9NP79;Q9NZZ3;Q9UBP0;Q9UN37	15	O43633;O75351;P53990;Q7LBR1;Q86VN1;Q96FZ7;Q96H20;Q9BRG1;Q9H444;Q9HD42;Q9NP79;Q9NZZ3;Q9UBP0;Q9UN37	14	O43633;Q96H20	2	0.133333	28	36	0.915725	26	36	32	461.771	814.958	0.752196	0;524.957588195801	0;1	0;1	25.104;28.864	60;59	28.864	59	27	432.907	NA	NA	NA	NA
754_corum	Exon junction complex (EIF4A3-MLN51-UPF3B-MAGOH-Y14)	O15234;P38919;P61326;Q0VAK7;Q9Y5S9	5	O15234;P38919;Q9Y5S9	3	P38919;Q9Y5S9	2	0.4	34	65	0.995386	39	45	42	162.673	7453.35	0.988322	4024.59099769592;3428.75611495972	1.17377581337342;1	1;1	46.871;19.889	54;62	66.76	51	9	95.913	0.954101	0	0.0213556	0.0139808
754_corum	Exon junction complex (EIF4A3-MLN51-UPF3B-MAGOH-Y14)	O15234;P38919;P61326;Q0VAK7;Q9Y5S9	5	O15234;P38919;Q9Y5S9	3	P38919;Q9Y5S9	2	0.4	1	18	0.984569	3	15	7	6269.12	5231.76	0.97657	3342.91034793854;1778.85005378723	1.87925358903712;1	2;1	46.871;19.889	54;62	113.631	45	38	6155.49	NA	NA	NA	NA
754_string	754_string	O60437;P05783;P05787	3	O60437;P05783;P05787	3	P05783;P05787	2	0.666667	1	56	0.992845	32	38	35	337.67	17103.6	0.979744	9211.21140289307;7892.4316482544	1.16709422563455;1	1;1	48.058;53.704	54;53	101.762	47	12	235.908	0.959898	0	0.0167131	0.0112926
754_string	754_string	O60437;P05783;P05787	3	O60437;P05783;P05787	3	P05783;P05787	2	0.666667	1	56	0.992845	2	15	11	4130.11	224791	0.966446	86557.6627502442;138181.169921875	1;1.59640597413757	1;2	48.058;53.704	54;53	155.466	42	31	3974.64	NA	NA	NA	NA
754_string	754_string	O60437;P05783;P05787	3	O60437;P05783;P05787	3	P05783;P05787	2	0.666667	1	56	0.992845	38	52	43	146.556	11424.4	0.93991	4024.5084195137;7325.84716796875	1;1.82030857046982	1;2	48.058;53.704	54;53	155.466	42	1	8.91	NA	NA	NA	NA
754_string	754_string	O60437;P05783;P05787	3	O60437;P05783;P05787	3	P05783;P05787	2	0.666667	1	56	0.992845	15	25	20	1614.96	1.22629e+06	0.924253	571555.527753906;654734.231445312	1;1.14553039845189	1;1	48.058;53.704	54;53	101.762	47	27	1513.19	NA	NA	NA	NA
759_string	759_string	P11926;P17707;P19623;P52788;Q9BSE5	5	P19623;P52788;Q9BSE5	3	P19623;Q9BSE5	2	0.4	1	13	0.994972	2	12	8	5648.01	29266.5	0.985223	27353.559791565;1848.94261505127	14.7941637392605;1	15;1	33.825;37.66	57;56	545.035	30	22	5102.97	0.942189	0	0.0306407	0.0188848
770_corum	TREX complex	Q13769;Q13838;Q6I9Y2;Q86V81;Q86W42;Q8NI27;Q96FV9;Q96J01	8	Q13769;Q13838;Q6I9Y2;Q86V81;Q86W42;Q8NI27;Q96FV9;Q96J01	8	Q13769;Q6I9Y2;Q86V81;Q86W42;Q8NI27;Q96FV9;Q96J01	7	0.875	1	16	0.980809	2	21	7	6269.12	73335.7	0.970523	6834.80822677613;3266.46958827972;7937.97107498169;13224.8004394531;18183.1742858887;10204.429115448;13375.0501138306	2.09241446829929;1;2.43013775590123;4.0486525534799;5.5666136770815;3.12399330214555;4.09465012679775	2;1;2;4;6;3;4	78.508;23.743;26.888;37.535;182.775;75.666;38.772	49;60;59;56;41;49;56	1863.41	19	12	4405.71	1	0	0.000928505	0.00112206
770_corum	TREX complex	Q13769;Q13838;Q6I9Y2;Q86V81;Q86W42;Q8NI27;Q96FV9;Q96J01	8	Q13769;Q13838;Q6I9Y2;Q86V81;Q86W42;Q8NI27;Q96FV9;Q96J01	8	Q13769;Q6I9Y2;Q86W42;Q8NI27;Q96FV9;Q96J01	6	0.75	24	32	0.957446	20	39	24	1063.94	15492.3	0.910821	1171.52574367523;673.721796035767;2842.34141845703;4380.88178596497;1863.77202529907;3904.0569229126	1.73888651156692;1;4.21886516835524;6.50250861964453;2.76638226084662;5.79476119948083	2;1;4;7;3;6	78.508;23.743;37.535;182.775;75.666;38.772	49;60;56;41;49;56	2069.95	18	6	1006.02	NA	NA	NA	NA
774_corum	THO complex	Q13769;Q6I9Y2;Q86W42;Q8NI27;Q96FV9	5	Q13769;Q6I9Y2;Q86W42;Q8NI27;Q96FV9	5	Q13769;Q6I9Y2;Q86W42;Q8NI27;Q96FV9	5	1	1	32	0.981692	2	21	7	6269.12	51965.7	0.980696	6834.80822677613;3266.46958827972;13224.8004394531;18183.1742858887;10204.429115448	2.09241446829929;1;4.0486525534799;5.5666136770815;3.12399330214555	2;1;4;6;3	78.508;23.743;37.535;182.775;75.666	49;60;56;41;49	1654.55	20	13	4614.57	1	0	0.000928505	0.00112206
774_corum	THO complex	Q13769;Q6I9Y2;Q86W42;Q8NI27;Q96FV9	5	Q13769;Q6I9Y2;Q86W42;Q8NI27;Q96FV9	5	Q13769;Q6I9Y2;Q86W42;Q8NI27;Q96FV9	5	1	1	32	0.981692	21	33	25	958.528	10467.5	0.932235	1129.58501338959;616.813060760498;2457.92297172546;4194.59610328674;1846.57202529907	1.83132473232144;1;3.98487504252094;6.80043334055707;2.99373042299452	2;1;4;7;3	78.508;23.743;37.535;182.775;75.666	49;60;56;41;49	1837.32	19	6	878.794	NA	NA	NA	NA
778_corum	LARC complex (LCR-associated remodeling complex)	O14497;O94776;O95983;O96019;P07910;P51532;P60709;Q09028;Q12824;Q13547;Q14839;Q8TAQ2;Q8WXI9;Q92769;Q92785;Q92922;Q92925;Q969G3;Q9UBB5	19	O14497;O94776;O95983;O96019;P07910;P51532;P60709;Q09028;Q12824;Q13547;Q14839;Q8TAQ2;Q8WXI9;Q92769;Q92785;Q92922;Q92925;Q969G3;Q9UBB5	19	O94776;O95983;O96019;P07910;P51532;P60709;Q09028;Q12824;Q13547;Q14839;Q8TAQ2;Q8WXI9;Q92769;Q92785;Q92922;Q92925;Q969G3;Q9UBB5	18	0.947368	1	9	0.981792	2	11	8	5648.01	1.61822e+06	0.900359	17722.491394043;3824.02252197266;29652.9136619568;98538.3002357483;7721.78692626953;1321451.04776001;22895.5392684937;10347.8778190613;37224.4852409363;8746.74367141723;7874.76534210205;6922.50930786133;4256.31558847428;1954.14933013916;16104.0869903565;4212.26821517945;14799.1611537933;3355.63339752197	9.06915920943509;1.95687323532247;15.1743335090185;50.4251638889496;3.95148252345671;676.228283774969;11.7163713721219;5.2953362670213;19.0489460896448;4.47598529780442;4.02976641582518;3.5424668939545;2.17809126601966;1;8.24097050413729;2.15555083238162;7.57319869343836;1.71718371046035	9;2;15;50;4;676;12;5;19;4;4;4;2;1;8;2;8;2	75.023;32.844;47.461;33.67;184.646;41.737;47.656;44.141;55.103;218.005;132.879;65.261;55.364;44.155;122.867;58.921;46.649;43.255	49;57;54;57;41;55;54;55;52;39;44;51;52;55;45;52;54;55	37308.6	1	7	31660.6	1	0	0.000928505	0.00112206
778_corum	LARC complex (LCR-associated remodeling complex)	O14497;O94776;O95983;O96019;P07910;P51532;P60709;Q09028;Q12824;Q13547;Q14839;Q8TAQ2;Q8WXI9;Q92769;Q92785;Q92922;Q92925;Q969G3;Q9UBB5	19	O14497;O94776;O95983;O96019;P07910;P51532;P60709;Q09028;Q12824;Q13547;Q14839;Q8TAQ2;Q8WXI9;Q92769;Q92785;Q92922;Q92925;Q969G3;Q9UBB5	19	O14497;O94776;O95983;Q09028;Q13547;Q14839;Q8TAQ2;Q8WXI9;Q92769;Q9UBB5	10	0.526316	18	26	0.971856	14	23	18	1989.68	340756	0.628472	7645.02900695801;67546.937866211;19952.5089770508;61354.3117675782;83488.5756530762;31262.0242919922;17511.7738964844;27029.9873657227;14871.6051998138;10045.4067993164	1;8.83540635421188;2.6098670075537;8.02538639313696;10.9206355629377;4.08919629520562;2.29060921554991;3.53562914426115;1.94526471858755;1.31397889925254	1;9;3;8;11;4;2;4;2;1	242.045;75.023;32.844;47.656;55.103;218.005;132.879;65.261;55.364;43.255	38;49;57;54;52;39;44;51;52;55	3555.97	12	6	1566.29	NA	NA	NA	NA
778_corum	LARC complex (LCR-associated remodeling complex)	O14497;O94776;O95983;O96019;P07910;P51532;P60709;Q09028;Q12824;Q13547;Q14839;Q8TAQ2;Q8WXI9;Q92769;Q92785;Q92922;Q92925;Q969G3;Q9UBB5	19	O14497;O94776;O95983;O96019;P07910;P51532;P60709;Q09028;Q12824;Q13547;Q14839;Q8TAQ2;Q8WXI9;Q92769;Q92785;Q92922;Q92925;Q969G3;Q9UBB5	19	O14497;O96019;P51532;Q12824;Q8TAQ2;Q92785;Q92922;Q92925;Q969G3	9	0.473684	15	23	0.971698	11	22	15	2720.93	219164	0.831037	13578.1130218506;43218.3229980469;14520.9414971924;26738.5932655335;21072.7589733887;14357.1478385925;40977.7158050537;8628.40783081055;36040.2683963776	1.57365220653636;5.00884101047261;1.68292247908596;3.0989023455816;2.44225347092908;1.66393941038875;4.74916306792192;1;4.17693149223708	2;5;2;3;2;2;5;1;4	242.045;47.461;184.646;44.141;132.879;44.155;122.867;58.921;46.649	38;54;41;55;44;55;45;52;54	2437.03	16	1	283.897	NA	NA	NA	NA
778_corum	LARC complex (LCR-associated remodeling complex)	O14497;O94776;O95983;O96019;P07910;P51532;P60709;Q09028;Q12824;Q13547;Q14839;Q8TAQ2;Q8WXI9;Q92769;Q92785;Q92922;Q92925;Q969G3;Q9UBB5	19	O14497;O94776;O95983;O96019;P07910;P51532;P60709;Q09028;Q12824;Q13547;Q14839;Q8TAQ2;Q8WXI9;Q92769;Q92785;Q92922;Q92925;Q969G3;Q9UBB5	19	Q13547;Q92769	2	0.105263	25	43	0.954418	31	42	34	374.804	25515.4	0.961677	21734.3488855362;3759.06676530838	5.78184699620603;1	6;1	55.103;55.364	52;52	385.982	34	0	11.178	NA	NA	NA	NA
778_corum	LARC complex (LCR-associated remodeling complex)	O14497;O94776;O95983;O96019;P07910;P51532;P60709;Q09028;Q12824;Q13547;Q14839;Q8TAQ2;Q8WXI9;Q92769;Q92785;Q92922;Q92925;Q969G3;Q9UBB5	19	O14497;O94776;O95983;O96019;P07910;P51532;P60709;Q09028;Q12824;Q13547;Q14839;Q8TAQ2;Q8WXI9;Q92769;Q92785;Q92922;Q92925;Q969G3;Q9UBB5	19	Q14839;Q8WXI9	2	0.105263	28	38	0.917964	27	36	30	568.917	10546.8	0.908017	9139.32046203613;1377.50248718262	6.63470341946796;1	7;1	218.005;65.261	39;51	1591.3	20	10	1022.38	NA	NA	NA	NA
778_corum	LARC complex (LCR-associated remodeling complex)	O14497;O94776;O95983;O96019;P07910;P51532;P60709;Q09028;Q12824;Q13547;Q14839;Q8TAQ2;Q8WXI9;Q92769;Q92785;Q92922;Q92925;Q969G3;Q9UBB5	19	O14497;O94776;O95983;O96019;P07910;P51532;P60709;Q09028;Q12824;Q13547;Q14839;Q8TAQ2;Q8WXI9;Q92769;Q92785;Q92922;Q92925;Q969G3;Q9UBB5	19	P07910;Q92785	2	0.105263	36	54	0.912604	39	49	44	132.036	899.802	0.814987	335.467273712158;383.334548950195	1;1.14268836035288	1;1	33.67;44.155	57;55	77.825	49	5	54.211	NA	NA	NA	NA
778_corum	LARC complex (LCR-associated remodeling complex)	O14497;O94776;O95983;O96019;P07910;P51532;P60709;Q09028;Q12824;Q13547;Q14839;Q8TAQ2;Q8WXI9;Q92769;Q92785;Q92922;Q92925;Q969G3;Q9UBB5	19	O14497;O94776;O95983;O96019;P07910;P51532;P60709;Q09028;Q12824;Q13547;Q14839;Q8TAQ2;Q8WXI9;Q92769;Q92785;Q92922;Q92925;Q969G3;Q9UBB5	19	Q92785;Q969G3	2	0.105263	33	42	0.96537	32	38	35	337.67	504.811	0.808007	152.855292320251;232.955917358398	1;1.52402912468563	1;2	44.155;46.649	55;54	137.453	44	9	200.217	NA	NA	NA	NA
781_corum	URI complex (Unconventional prefoldin RPB5 Interactor)	O94763;P19388;P63208;Q13309;Q13616;Q9UHV9;Q9ULZ2;Q9Y230;Q9Y265	9	O94763;P19388;P63208;Q13309;Q13616;Q9UHV9;Q9Y230;Q9Y265	8	P19388;P63208;Q9UHV9;Q9Y230;Q9Y265	5	0.555556	1	9	0.984263	2	15	8	5648.01	299543	0.857107	13316.4439182282;27030.1453971863;6300.82634353638;107589.007766724;145158.671970367	2.11344404561929;4.28993657711497;1;17.0753805771988;23.038037244	2;4;1;17;23	24.551;18.658;16.648;51.157;50.228	60;63;64;53;53	2165.3	17	9	3482.71	0.981966	0	0.00742804	0.00586039
781_corum	URI complex (Unconventional prefoldin RPB5 Interactor)	O94763;P19388;P63208;Q13309;Q13616;Q9UHV9;Q9ULZ2;Q9Y230;Q9Y265	9	O94763;P19388;P63208;Q13309;Q13616;Q9UHV9;Q9Y230;Q9Y265	8	O94763;P19388;Q9UHV9	3	0.333333	14	29	0.956522	14	22	18	1989.68	22655.1	0.892872	2918.49813156128;9606.73881103516;10129.8897094727	1;3.29167207857555;3.47092554212244	1;3;3	59.832;24.551;16.648	52;60;64	183.429	41	23	1806.25	NA	NA	NA	NA
781_corum	URI complex (Unconventional prefoldin RPB5 Interactor)	O94763;P19388;P63208;Q13309;Q13616;Q9UHV9;Q9ULZ2;Q9Y230;Q9Y265	9	O94763;P19388;P63208;Q13309;Q13616;Q9UHV9;Q9Y230;Q9Y265	8	Q9Y230;Q9Y265	2	0.222222	6	59	0.965192	31	42	34	374.804	188330	0.998253	81558.889831543;106771.259197235	1;1.30913085523561	1;1	51.157;50.228	53;53	101.385	47	13	273.419	NA	NA	NA	NA
781_corum	URI complex (Unconventional prefoldin RPB5 Interactor)	O94763;P19388;P63208;Q13309;Q13616;Q9UHV9;Q9ULZ2;Q9Y230;Q9Y265	9	O94763;P19388;P63208;Q13309;Q13616;Q9UHV9;Q9Y230;Q9Y265	8	P19388;Q9UHV9	2	0.222222	14	29	0.956522	22	32	29	631.481	28700.1	0.774868	16937.9024047852;11762.2071151733	1.440027559363;1	1;1	24.551;16.648	60;64	41.199	55	26	590.282	NA	NA	NA	NA
785_corum	Exon junction complex	P38919;P61326;Q13838;Q15287;Q86V81;Q8IYB3;Q9BZI7;Q9Y5S9	8	P38919;Q13838;Q15287;Q86V81;Q8IYB3;Q9Y5S9	6	P38919;Q13838;Q9Y5S9	3	0.375	34	46	0.992529	39	45	42	162.673	7793.08	0.988475	4024.59099769592;289.733087539673;3428.75611495972	13.8906848088065;1;11.8341889912391	14;1;12	46.871;48.991;19.889	54;54;62	943.853	25	17	781.18	0.997316	0	0.00185701	0.00188529
785_corum	Exon junction complex	P38919;P61326;Q13838;Q15287;Q86V81;Q8IYB3;Q9BZI7;Q9Y5S9	8	P38919;Q13838;Q15287;Q86V81;Q8IYB3;Q9Y5S9	6	P38919;Q86V81;Q9Y5S9	3	0.375	1	15	0.973224	2	15	7	6269.12	11791.8	0.950812	3342.91034793854;6505.06633560181;1778.85005378723	1.87925358903712;3.65689413885802;1	2;4;1	46.871;26.888;19.889	54;59;62	221.183	39	32	6047.93	NA	NA	NA	NA
785_corum	Exon junction complex	P38919;P61326;Q13838;Q15287;Q86V81;Q8IYB3;Q9BZI7;Q9Y5S9	8	P38919;Q13838;Q15287;Q86V81;Q8IYB3;Q9Y5S9	6	Q15287;Q8IYB3	2	0.25	1	11	0.918569	3	11	8	5648.01	3403.67	0.931421	2994.59126901627;362.08288192749	8.27045800418688;1	8;1	34.208;102.335	57;46	375.999	34	26	5272.01	NA	NA	NA	NA
787_corum	NuA4/Tip60-HAT complex B	O96019;Q92993;Q9H2F5;Q9NPF5;Q9UBU8;Q9Y230;Q9Y265;Q9Y4A5	8	O96019;Q9NPF5;Q9UBU8;Q9Y230;Q9Y265;Q9Y4A5	6	O96019;Q9NPF5;Q9UBU8;Q9Y230;Q9Y265;Q9Y4A5	6	0.75	1	10	0.989307	2	16	8	5648.01	346540	0.841906	54946.9070701599;8446.44557189942;1845.47749458313;115441.830032349;155508.908878326;10118.9846029282	29.7738158451896;4.57683477403086;1;62.5539083360242;84.2648633401265;5.48312544185965	30;5;1;63;84;5	47.461;52.993;41.474;51.157;50.228;437.6	54;53;55;53;53;33	11360.3	1	7	5712.31	0.998436	0	0.000928505	0.00112206
787_corum	NuA4/Tip60-HAT complex B	O96019;Q92993;Q9H2F5;Q9NPF5;Q9UBU8;Q9Y230;Q9Y265;Q9Y4A5	8	O96019;Q9NPF5;Q9UBU8;Q9Y230;Q9Y265;Q9Y4A5	6	Q9Y230;Q9Y265	2	0.25	6	48	0.965192	31	42	34	374.804	188330	0.998253	81558.889831543;106771.259197235	1;1.30913085523561	1;1	51.157;50.228	53;53	101.385	47	13	273.419	NA	NA	NA	NA
787_corum	NuA4/Tip60-HAT complex B	O96019;Q92993;Q9H2F5;Q9NPF5;Q9UBU8;Q9Y230;Q9Y265;Q9Y4A5	8	O96019;Q9NPF5;Q9UBU8;Q9Y230;Q9Y265;Q9Y4A5	6	O96019;Q9UBU8	2	0.25	20	35	-0.949737	22	32	26	863.562	10429.5	0.503216	9427.85899353027;997.641772956848	9.45014458004062;1	9;1	47.461;41.474	54;55	468.623	32	6	394.939	NA	NA	NA	NA
788_corum	Exosome	Q06265;Q13868;Q15024;Q5RKV6;Q96B26;Q9NPD3;Q9NQT4;Q9NQT5;Q9Y2L1;Q9Y3B2	10	Q06265;Q13868;Q15024;Q5RKV6;Q96B26;Q9NPD3;Q9NQT4;Q9NQT5;Q9Y2L1;Q9Y3B2	10	Q06265;Q13868;Q15024;Q5RKV6;Q96B26;Q9NPD3;Q9NQT4;Q9NQT5;Q9Y2L1;Q9Y3B2	10	1	1	9	0.98577	3	21	8	5648.01	242723	0.812788	27571.0323019409;31198.8149314118;29315.6469638062;41726.2610321045;28321.5553703308;37355.8144184113;14511.5045391083;15292.5632885361;2415.21482971192;14812.2637443543	11.4155610353012;12.9176148422098;12.1379045057051;17.276418030723;11.726308989958;15.4668702588527;6.00837008807171;6.33176109239117;1;6.1328969837938	11;13;12;17;12;15;6;6;1;6	48.949;32.789;31.821;28.235;30.04;26.383;25.249;29.572;109.003;21.452	54;57;58;59;58;59;60;58;46;61	3149.41	14	6	2498.6	1	0	0.000928505	0.00112206
788_corum	Exosome	Q06265;Q13868;Q15024;Q5RKV6;Q96B26;Q9NPD3;Q9NQT4;Q9NQT5;Q9Y2L1;Q9Y3B2	10	Q06265;Q13868;Q15024;Q5RKV6;Q96B26;Q9NPD3;Q9NQT4;Q9NQT5;Q9Y2L1;Q9Y3B2	10	Q06265;Q13868;Q5RKV6;Q96B26;Q9NPD3;Q9NQT4;Q9NQT5	7	0.7	30	39	0.952703	25	33	30	568.917	19581.8	0.71957	2427.5569858551;4859.11519622803;2405.61176300049;3797.90884399414;4140.90616703034;1010.63268280029;940.109161376952	2.58220756225748;5.16867125208206;2.55886429133087;4.03985941210428;4.40470781176653;1.07501631121225;1	3;5;3;4;4;1;1	48.949;32.789;28.235;30.04;26.383;25.249;29.572	54;57;59;58;59;60;58	676.01	28	2	107.093	NA	NA	NA	NA
788_corum	Exosome	Q06265;Q13868;Q15024;Q5RKV6;Q96B26;Q9NPD3;Q9NQT4;Q9NQT5;Q9Y2L1;Q9Y3B2	10	Q06265;Q13868;Q15024;Q5RKV6;Q96B26;Q9NPD3;Q9NQT4;Q9NQT5;Q9Y2L1;Q9Y3B2	10	Q06265;Q13868;Q15024;Q9NPD3	4	0.4	34	50	0.978288	35	46	42	162.673	68912.1	0.971074	11944.4520083618;17255.5409667969;19809.310382843;19902.8330669403	1;1.44464902657041;1.65845284228823;1.66628264344042	1;1;2;2	48.949;32.789;31.821;26.383	54;57;58;59	198.146	40	2	35.473	NA	NA	NA	NA
788_corum	Exosome	Q06265;Q13868;Q15024;Q5RKV6;Q96B26;Q9NPD3;Q9NQT4;Q9NQT5;Q9Y2L1;Q9Y3B2	10	Q06265;Q13868;Q15024;Q5RKV6;Q96B26;Q9NPD3;Q9NQT4;Q9NQT5;Q9Y2L1;Q9Y3B2	10	Q5RKV6;Q96B26;Q9NQT4;Q9NQT5	4	0.4	36	45	0.938739	35	42	38	246.922	7457.78	0.779959	2264.8945236206;4164.53189849854;507.007817955017;451.348907470703	5.01805695357226;9.2268571598766;1.12331681668672;1	5;9;1;1	28.235;30.04;25.249;29.572	59;58;60;58	466.356	32	6	219.434	NA	NA	NA	NA
789_corum	Exosome	Q01780;Q06265;Q13868;Q15024;Q5RKV6;Q96B26;Q9NPD3;Q9NQT4;Q9NQT5;Q9Y2L1;Q9Y3B2	11	Q01780;Q06265;Q13868;Q15024;Q5RKV6;Q96B26;Q9NPD3;Q9NQT4;Q9NQT5;Q9Y2L1;Q9Y3B2	11	Q01780;Q06265;Q13868;Q15024;Q5RKV6;Q96B26;Q9NPD3;Q9NQT4;Q9NQT5;Q9Y2L1;Q9Y3B2	11	1	1	9	0.986744	3	21	8	5648.01	271801	0.82946	29055.7001037598;27571.0323019409;31198.8149314118;29315.6469638062;41726.2610321045;28321.5553703308;37355.8144184113;14511.5045391083;15292.5632885361;2415.21482971192;14812.2637443543	12.0302756286179;11.4155610353012;12.9176148422098;12.1379045057051;17.276418030723;11.726308989958;15.4668702588527;6.00837008807171;6.33176109239117;1;6.1328969837938	12;11;13;12;17;12;15;6;6;1;6	100.831;48.949;32.789;31.821;28.235;30.04;26.383;25.249;29.572;109.003;21.452	47;54;57;58;59;58;59;60;58;46;61	4359.38	10	2	1288.63	1	0	0.000928505	0.00112206
789_corum	Exosome	Q01780;Q06265;Q13868;Q15024;Q5RKV6;Q96B26;Q9NPD3;Q9NQT4;Q9NQT5;Q9Y2L1;Q9Y3B2	11	Q01780;Q06265;Q13868;Q15024;Q5RKV6;Q96B26;Q9NPD3;Q9NQT4;Q9NQT5;Q9Y2L1;Q9Y3B2	11	Q01780;Q06265;Q13868;Q5RKV6;Q96B26;Q9NPD3;Q9NQT4;Q9NQT5	8	0.727273	30	39	0.952703	25	33	30	568.917	22097.7	0.555889	2515.8664793396;2427.5569858551;4859.11519622803;2405.61176300049;3797.90884399414;4140.90616703034;1010.63268280029;940.109161376952	2.67614292329061;2.58220756225748;5.16867125208206;2.55886429133087;4.03985941210428;4.40470781176653;1.07501631121225;1	3;3;5;3;4;4;1;1	100.831;48.949;32.789;28.235;30.04;26.383;25.249;29.572	47;54;57;59;58;59;60;58	978.503	25	5	409.586	NA	NA	NA	NA
789_corum	Exosome	Q01780;Q06265;Q13868;Q15024;Q5RKV6;Q96B26;Q9NPD3;Q9NQT4;Q9NQT5;Q9Y2L1;Q9Y3B2	11	Q01780;Q06265;Q13868;Q15024;Q5RKV6;Q96B26;Q9NPD3;Q9NQT4;Q9NQT5;Q9Y2L1;Q9Y3B2	11	Q06265;Q13868;Q15024;Q9NPD3	4	0.363636	34	50	0.978288	35	46	42	162.673	68912.1	0.971074	11944.4520083618;17255.5409667969;19809.310382843;19902.8330669403	1;1.44464902657041;1.65845284228823;1.66628264344042	1;1;2;2	48.949;32.789;31.821;26.383	54;57;58;59	198.146	40	2	35.473	NA	NA	NA	NA
789_corum	Exosome	Q01780;Q06265;Q13868;Q15024;Q5RKV6;Q96B26;Q9NPD3;Q9NQT4;Q9NQT5;Q9Y2L1;Q9Y3B2	11	Q01780;Q06265;Q13868;Q15024;Q5RKV6;Q96B26;Q9NPD3;Q9NQT4;Q9NQT5;Q9Y2L1;Q9Y3B2	11	Q5RKV6;Q96B26;Q9NQT4;Q9NQT5	4	0.363636	36	45	0.938739	35	42	38	246.922	7457.78	0.779959	2264.8945236206;4164.53189849854;507.007817955017;451.348907470703	5.01805695357226;9.2268571598766;1.12331681668672;1	5;9;1;1	28.235;30.04;25.249;29.572	59;58;60;58	466.356	32	6	219.434	NA	NA	NA	NA
790_corum	DDB complex	Q16531;Q92466	2	Q16531;Q92466	2	Q16531;Q92466	2	1	21	71	0.948234	22	39	31	512.552	413102	0.994146	314806.797851562;98295.3183718872	3.20266318951766;1	3;1	126.968;47.864	44;54	428.768	33	2	83.784	0.994146	0	0.00185701	0.00188529
798_corum	NuA4/Tip60-HAT complex A	O95619;O96019;Q52LR7;Q92993;Q96L91;Q9H0E9;Q9H2F5;Q9HAF1;Q9NPF5;Q9NV56;Q9NXR8;Q9UBU8;Q9Y230;Q9Y265;Q9Y4A5	15	O95619;O96019;Q96L91;Q9H0E9;Q9NPF5;Q9NV56;Q9UBU8;Q9Y230;Q9Y265;Q9Y4A5	10	O95619;O96019;Q96L91;Q9H0E9;Q9NPF5;Q9NV56;Q9UBU8;Q9Y230;Q9Y265;Q9Y4A5	10	0.666667	1	9	0.97491	2	16	8	5648.01	360530	0.848323	2737.1467704773;54946.9070701599;1302.1141166687;4194.75804901123;8446.44557189942;5550.66930880547;1845.47749458313;115441.830032349;155508.908878326;10118.9846029282	2.10207902321184;42.1982269962135;1;3.221498020268;6.4867168428437;4.26281324943022;1.4172932087585;88.6572294659491;119.428018548925;7.77119645151866	2;42;1;3;6;4;1;89;119;8	26.499;47.461;343.489;135.336;52.993;22.417;41.474;51.157;50.228;437.6	59;54;35;44;53;61;55;53;53;33	17275.9	1	7	11627.9	0.999959	0	0.000928505	0.00112206
798_corum	NuA4/Tip60-HAT complex A	O95619;O96019;Q52LR7;Q92993;Q96L91;Q9H0E9;Q9H2F5;Q9HAF1;Q9NPF5;Q9NV56;Q9NXR8;Q9UBU8;Q9Y230;Q9Y265;Q9Y4A5	15	O95619;O96019;Q96L91;Q9H0E9;Q9NPF5;Q9NV56;Q9UBU8;Q9Y230;Q9Y265;Q9Y4A5	10	Q9Y230;Q9Y265	2	0.133333	6	48	0.965192	31	42	34	374.804	188330	0.998253	81558.889831543;106771.259197235	1;1.30913085523561	1;1	51.157;50.228	53;53	101.385	47	13	273.419	NA	NA	NA	NA
798_corum	NuA4/Tip60-HAT complex A	O95619;O96019;Q52LR7;Q92993;Q96L91;Q9H0E9;Q9H2F5;Q9HAF1;Q9NPF5;Q9NV56;Q9NXR8;Q9UBU8;Q9Y230;Q9Y265;Q9Y4A5	15	O95619;O96019;Q96L91;Q9H0E9;Q9NPF5;Q9NV56;Q9UBU8;Q9Y230;Q9Y265;Q9Y4A5	10	Q9NV56;Q9UBU8	2	0.133333	17	25	0.910903	15	33	22	1310.81	5914.41	0.844421	4180.18316013336;1680.22284080505	2.48787426204163;1	2;1	22.417;41.474	61;55	86.308	48	26	1224.5	NA	NA	NA	NA
798_corum	NuA4/Tip60-HAT complex A	O95619;O96019;Q52LR7;Q92993;Q96L91;Q9H0E9;Q9H2F5;Q9HAF1;Q9NPF5;Q9NV56;Q9NXR8;Q9UBU8;Q9Y230;Q9Y265;Q9Y4A5	15	O95619;O96019;Q96L91;Q9H0E9;Q9NPF5;Q9NV56;Q9UBU8;Q9Y230;Q9Y265;Q9Y4A5	10	O96019;Q9UBU8	2	0.133333	20	35	-0.949737	22	32	26	863.562	10429.5	0.503216	9427.85899353027;997.641772956848	9.45014458004062;1	9;1	47.461;41.474	54;55	468.623	32	6	394.939	NA	NA	NA	NA
799_corum	DMAP1-associated complex	O96019;Q15906;Q6ZRS2;Q96L91;Q9H0E9;Q9H2F5;Q9NPF5;Q9Y230;Q9Y265;Q9Y4A5	10	O96019;Q6ZRS2;Q96L91;Q9H0E9;Q9NPF5;Q9Y230;Q9Y265;Q9Y4A5	8	O96019;Q6ZRS2;Q96L91;Q9H0E9;Q9NPF5;Q9Y230;Q9Y265;Q9Y4A5	8	0.8	1	12	0.99506	2	16	8	5648.01	358877	0.818896	54946.9070701599;8558.49499988556;1302.1141166687;4194.75804901123;8446.44557189942;115441.830032349;155508.908878326;10118.9846029282	42.1982269962135;6.57276876913171;1;3.221498020268;6.4867168428437;88.6572294659491;119.428018548925;7.77119645151866	42;7;1;3;6;89;119;8	47.461;343.555;343.489;135.336;52.993;51.157;50.228;437.6	54;35;35;44;53;53;53;33	19496.6	1	7	13848.6	0.999837	0	0.000928505	0.00112206
799_corum	DMAP1-associated complex	O96019;Q15906;Q6ZRS2;Q96L91;Q9H0E9;Q9H2F5;Q9NPF5;Q9Y230;Q9Y265;Q9Y4A5	10	O96019;Q6ZRS2;Q96L91;Q9H0E9;Q9NPF5;Q9Y230;Q9Y265;Q9Y4A5	8	Q9Y230;Q9Y265	2	0.2	6	59	0.965192	31	42	34	374.804	188330	0.998253	81558.889831543;106771.259197235	1;1.30913085523561	1;1	51.157;50.228	53;53	101.385	47	13	273.419	NA	NA	NA	NA
799_corum	DMAP1-associated complex	O96019;Q15906;Q6ZRS2;Q96L91;Q9H0E9;Q9H2F5;Q9NPF5;Q9Y230;Q9Y265;Q9Y4A5	10	O96019;Q6ZRS2;Q96L91;Q9H0E9;Q9NPF5;Q9Y230;Q9Y265;Q9Y4A5	8	O96019;Q9NPF5	2	0.2	14	25	0.922362	11	22	15	2720.93	47631.4	0.66456	43218.3229980469;4413.06595603943	9.79326468912189;1	10;1	47.461;52.993	54;53	527.603	31	16	2193.32	NA	NA	NA	NA
7_string	7_string	P24534;P26641;P29692;Q05639	4	P24534;P26641;P29692;Q05639	4	P24534;P26641;P29692	3	0.75	1	41	0.992025	14	32	22	1310.81	7.40672e+06	0.991802	3303264.65429688;1818611.65869904;2284843.29197693	1.81636614859266;1;1.25636679004434	2;1;1	24.764;50.119;31.122	60;53;58	130.769	44	22	1180.04	0.999799	0	0.000928505	0.00112206
7_string	7_string	P24534;P26641;P29692;Q05639	4	P24534;P26641;P29692;Q05639	4	P24534;P26641;P29692	3	0.75	1	41	0.992025	2	14	10	4584.3	555546	0.972325	238807.511993408;132765.638832092;183903.441051483	1.79871474346933;1;1.38517347311577	2;1;1	24.764;50.119;31.122	60;53;58	130.769	44	34	4453.53	NA	NA	NA	NA
7_string	7_string	P24534;P26641;P29692;Q05639	4	P24534;P26641;P29692;Q05639	4	P24534;P26641	2	0.5	27	56	0.947859	38	50	42	162.673	471055	0.997362	305752.277236938;165302.583614349	1.84965213822827;1	2;1	24.764;50.119	60;53	99.647	47	5	63.026	NA	NA	NA	NA
802_string	802_string	P21796;P30405;Q02156;Q9Y277	4	P21796;P30405;Q9Y277	3	P21796;Q9Y277	2	0.5	19	54	0.908153	40	52	43	146.556	2919.58	0.956592	1852.23939037323;1067.34279808044	1.73537442113666;1	2;1	30.773;30.659	58;58	92.205	47	4	54.351	0.875346	0	0.088208	0.0450041
803_corum	BRG1-SIN3A-HDAC containing SWI/SNF remodeling complex I	O14497;O14744;O96019;P51532;Q12824;Q8TAQ2;Q92769;Q92922;Q969G3;Q96GM5;Q96ST3	11	O14497;O14744;O96019;P51532;Q12824;Q8TAQ2;Q92769;Q92922;Q969G3;Q96GM5;Q96ST3	11	O14744;O96019;P51532;Q12824;Q8TAQ2;Q92769;Q92922;Q969G3;Q96GM5;Q96ST3	10	0.909091	1	9	0.97704	2	11	8	5648.01	118178	0.929708	13741.0007228852;29652.9136619568;7721.78692626953;10347.8778190613;7874.76534210205;4256.31558847428;16104.0869903565;14799.1611537933;7076.92083740235;6295.15124511719	3.22837920197801;6.96680334095861;1.81419510977509;2.43118199390158;1.85013662131309;1;3.78357446848276;3.47698868802589;1.66268705651574;1.4790142117666	3;7;2;2;2;1;4;3;2;1	72.684;47.461;184.646;44.141;132.879;55.364;122.867;46.649;58.233;145.175	50;54;41;55;44;52;45;54;52;43	2222.03	17	9	3425.98	1	0	0.000928505	0.00112206
803_corum	BRG1-SIN3A-HDAC containing SWI/SNF remodeling complex I	O14497;O14744;O96019;P51532;Q12824;Q8TAQ2;Q92769;Q92922;Q969G3;Q96GM5;Q96ST3	11	O14497;O14744;O96019;P51532;Q12824;Q8TAQ2;Q92769;Q92922;Q969G3;Q96GM5;Q96ST3	11	O96019;P51532;Q12824;Q8TAQ2;Q92922;Q969G3;Q96GM5;Q96ST3	8	0.727273	15	23	0.975422	11	22	15	2720.93	210188	0.777103	43218.3229980469;14520.9414971924;26738.5932655335;21072.7589733887;40977.7158050537;36040.2683963776;17517.7478027344;10102.0988769531	4.27815283976728;1.43741827060517;2.64683543402399;2.08597829323013;4.05635663481181;3.56760202363488;1.73407011910161;1	4;1;3;2;4;4;2;1	47.461;184.646;44.141;132.879;122.867;46.649;58.233;145.175	54;41;55;44;45;54;52;43	1712.38	19	4	1008.55	NA	NA	NA	NA
803_corum	BRG1-SIN3A-HDAC containing SWI/SNF remodeling complex I	O14497;O14744;O96019;P51532;Q12824;Q8TAQ2;Q92769;Q92922;Q969G3;Q96GM5;Q96ST3	11	O14497;O14744;O96019;P51532;Q12824;Q8TAQ2;Q92769;Q92922;Q969G3;Q96GM5;Q96ST3	11	Q92769;Q96GM5	2	0.181818	26	35	0.933192	31	44	34	374.804	5280.44	0.85284	3759.06676530838;1386.3778553009	2.71143018545439;1	3;1	55.364;58.233	52;52	224.325	39	5	150.479	NA	NA	NA	NA
803_corum	BRG1-SIN3A-HDAC containing SWI/SNF remodeling complex I	O14497;O14744;O96019;P51532;Q12824;Q8TAQ2;Q92769;Q92922;Q969G3;Q96GM5;Q96ST3	11	O14497;O14744;O96019;P51532;Q12824;Q8TAQ2;Q92769;Q92922;Q969G3;Q96GM5;Q96ST3	11	O14744;Q96ST3	2	0.181818	29	42	0.915343	21	38	30	568.917	150469	0.812003	146820.457790222;3627.26765869141	40.476874497646;1	40;1	72.684;145.175	50;43	3052.53	14	16	2483.62	NA	NA	NA	NA
806_corum	BRM-SIN3A-HDAC complex	O14497;O14744;O96019;P51531;Q12824;Q8TAQ2;Q92769;Q92922;Q92925;Q969G3;Q96GM5;Q96ST3	12	O14497;O14744;O96019;P51531;Q12824;Q8TAQ2;Q92769;Q92922;Q92925;Q969G3;Q96GM5;Q96ST3	12	O14744;O96019;P51531;Q12824;Q8TAQ2;Q92769;Q92922;Q92925;Q969G3;Q96GM5;Q96ST3	11	0.916667	1	9	0.978987	2	11	8	5648.01	130216	0.93367	13741.0007228852;29652.9136619568;15522.7123680115;10347.8778190613;7874.76534210205;4256.31558847428;16104.0869903565;4212.26821517945;14799.1611537933;7076.92083740235;6295.15124511719	3.2621381215393;7.03965468179323;3.68511964933131;2.45660468195529;1.86948336141662;1.01045692511605;3.82313902337067;1;3.51334729836592;1.68007365055714;1.49448015262461	3;7;4;2;2;1;4;1;4;2;1	72.684;47.461;181.279;44.141;132.879;55.364;122.867;58.921;46.649;58.233;145.175	50;54;41;55;44;52;45;52;54;52;43	2683.43	15	7	2964.58	1	0	0.000928505	0.00112206
806_corum	BRM-SIN3A-HDAC complex	O14497;O14744;O96019;P51531;Q12824;Q8TAQ2;Q92769;Q92922;Q92925;Q969G3;Q96GM5;Q96ST3	12	O14497;O14744;O96019;P51531;Q12824;Q8TAQ2;Q92769;Q92922;Q92925;Q969G3;Q96GM5;Q96ST3	12	O14497;O96019;P51531;Q12824;Q8TAQ2;Q92922;Q969G3;Q96GM5	8	0.666667	15	23	0.974242	11	22	15	2720.93	235031	0.83742	13578.1130218506;43218.3229980469;35855.3322064209;26738.5932655335;21072.7589733887;40977.7158050537;36040.2683963776;17517.7478027344	1;3.18294028989874;2.6406712146762;1.96924220784614;1.55196520602512;3.01792419455563;2.65429138337409;1.29014597054421	1;3;3;2;2;3;3;1	242.045;47.461;181.279;44.141;132.879;122.867;46.649;58.233	38;54;41;55;44;45;54;52	1849.09	19	4	871.841	NA	NA	NA	NA
806_corum	BRM-SIN3A-HDAC complex	O14497;O14744;O96019;P51531;Q12824;Q8TAQ2;Q92769;Q92922;Q92925;Q969G3;Q96GM5;Q96ST3	12	O14497;O14744;O96019;P51531;Q12824;Q8TAQ2;Q92769;Q92922;Q92925;Q969G3;Q96GM5;Q96ST3	12	O14744;P51531;Q96ST3	3	0.25	29	41	0.944516	22	38	30	568.917	157833	0.54858	144059.455226746;10331.1020565033;3407.71478698731	42.2745048314639;3.03168037887256;1	42;3;1	72.684;181.279;145.175	50;41;43	3741.74	12	18	3172.82	NA	NA	NA	NA
806_corum	BRM-SIN3A-HDAC complex	O14497;O14744;O96019;P51531;Q12824;Q8TAQ2;Q92769;Q92922;Q92925;Q969G3;Q96GM5;Q96ST3	12	O14497;O14744;O96019;P51531;Q12824;Q8TAQ2;Q92769;Q92922;Q92925;Q969G3;Q96GM5;Q96ST3	12	O96019;P51531	2	0.166667	18	34	0.985687	22	39	26	863.562	20836.2	0.940189	10486.1169210052;10331.1020565033	1.01500467846065;1	1;1	47.461;181.279	54;41	228.74	39	13	634.822	NA	NA	NA	NA
806_corum	BRM-SIN3A-HDAC complex	O14497;O14744;O96019;P51531;Q12824;Q8TAQ2;Q92769;Q92922;Q92925;Q969G3;Q96GM5;Q96ST3	12	O14497;O14744;O96019;P51531;Q12824;Q8TAQ2;Q92769;Q92922;Q92925;Q969G3;Q96GM5;Q96ST3	12	Q92769;Q96GM5	2	0.166667	26	35	0.933192	31	44	34	374.804	5280.44	0.85284	3759.06676530838;1386.3778553009	2.71143018545439;1	3;1	55.364;58.233	52;52	224.325	39	5	150.479	NA	NA	NA	NA
806_string	806_string	P08047;Q02447;Q15047;Q6VMQ6	4	P08047;Q02447;Q15047;Q6VMQ6	4	Q15047;Q6VMQ6	2	0.5	3	23	0.981374	8	22	13	3352.27	8899.73	0.9818	2134.45796203613;6656.27557418823	1;3.1184852044772	1;3	143.157;136.394	43;44	552.339	30	17	2799.93	0.946389	0	0.0287837	0.0179617
808_corum	BRM-associated complex	O14497;O14744;O96019;P51531;Q12824;Q8TAQ2;Q92922;Q92925;Q969G3;Q96GM5	10	O14497;O14744;O96019;P51531;Q12824;Q8TAQ2;Q92922;Q92925;Q969G3;Q96GM5	10	O14744;O96019;P51531;Q12824;Q8TAQ2;Q92922;Q92925;Q969G3;Q96GM5	9	0.9	1	10	0.987779	2	11	8	5648.01	119584	0.96898	13741.0007228852;29652.9136619568;15522.7123680115;10347.8778190613;7874.76534210205;16104.0869903565;4212.26821517945;14799.1611537933;7076.92083740235	3.2621381215393;7.03965468179323;3.68511964933131;2.45660468195529;1.86948336141662;3.82313902337067;1;3.51334729836592;1.68007365055714	3;7;4;2;2;4;1;4;2	72.684;47.461;181.279;44.141;132.879;122.867;58.921;46.649;58.233	50;54;41;55;44;45;52;54;52	2482.89	16	8	3165.12	1	0	0.000928505	0.00112206
808_corum	BRM-associated complex	O14497;O14744;O96019;P51531;Q12824;Q8TAQ2;Q92922;Q92925;Q969G3;Q96GM5	10	O14497;O14744;O96019;P51531;Q12824;Q8TAQ2;Q92922;Q92925;Q969G3;Q96GM5	10	O14497;O96019;P51531;Q12824;Q8TAQ2;Q92922;Q969G3;Q96GM5	8	0.8	15	23	0.974242	11	22	15	2720.93	235031	0.83742	13578.1130218506;43218.3229980469;35855.3322064209;26738.5932655335;21072.7589733887;40977.7158050537;36040.2683963776;17517.7478027344	1;3.18294028989874;2.6406712146762;1.96924220784614;1.55196520602512;3.01792419455563;2.65429138337409;1.29014597054421	1;3;3;2;2;3;3;1	242.045;47.461;181.279;44.141;132.879;122.867;46.649;58.233	38;54;41;55;44;45;54;52	1849.09	19	4	871.841	NA	NA	NA	NA
808_corum	BRM-associated complex	O14497;O14744;O96019;P51531;Q12824;Q8TAQ2;Q92922;Q92925;Q969G3;Q96GM5	10	O14497;O14744;O96019;P51531;Q12824;Q8TAQ2;Q92922;Q92925;Q969G3;Q96GM5	10	O96019;P51531	2	0.2	18	34	0.985687	22	39	26	863.562	20836.2	0.940189	10486.1169210052;10331.1020565033	1.01500467846065;1	1;1	47.461;181.279	54;41	228.74	39	13	634.822	NA	NA	NA	NA
809_string	809_string	P04049;P27348;P30305;P30307;P31946;P31947;P61981;P62258;P63104;Q04912;Q04917;Q92934	12	P27348;P31946;P31947;P61981;P62258;P63104;Q04917;Q92934	8	P27348;P31946;P31947;P61981;P62258;P63104;Q04917	7	0.583333	1	12	0.985828	2	15	9	5088.43	313996	0.968971	28033.4636211396;190128.325784683;1420.32480239868;29492.7652015686;25011.1129980087;32236.252820015;7456.11259460449	19.7373611823126;133.86256824044;1;20.7648033405883;17.6094319804662;22.6963950538451;5.2495827588256	20;134;1;21;18;23;5	27.764;28.082;27.774;28.303;29.174;27.745;28.219	59;59;59;59;58;59;59	6244.77	7	2	1156.34	1	0	0.000928505	0.00112206
809_string	809_string	P04049;P27348;P30305;P30307;P31946;P31947;P61981;P62258;P63104;Q04912;Q04917;Q92934	12	P27348;P31946;P31947;P61981;P62258;P63104;Q04917;Q92934	8	P27348;P31946;P31947;P61981;P62258;P63104;Q04917	7	0.583333	40	48	0.977448	44	55	48	86.986	8.84628e+06	0.906234	373793.623413086;4581157.49609375;207890.285082397;498022.025794983;1245300.78569031;1765783.37521362;174336.38098526	2.14409420053689;26.2776906931496;1.19246644852617;2.85667296166421;7.14309187016792;10.1285994652081;1	2;26;1;3;7;10;1	27.764;28.082;27.774;28.303;29.174;27.745;28.219	59;59;59;59;58;59;59	1408.23	21	27	1321.24	NA	NA	NA	NA
809_string	809_string	P04049;P27348;P30305;P30307;P31946;P31947;P61981;P62258;P63104;Q04912;Q04917;Q92934	12	P27348;P31946;P31947;P61981;P62258;P63104;Q04917;Q92934	8	P27348;P31946;P61981;P62258;P63104;Q04917	6	0.5	25	45	0.955632	25	39	34	374.804	800791	0.885998	70369.386505127;455555.62902832;83882.268157959;89511.3827385712;78600.0246691895;22872.5304794312	3.07658947349131;19.9171503755561;3.66738032039755;3.91348840125351;3.43643764033337;1	3;20;4;4;3;1	27.764;28.082;28.303;29.174;27.745;28.219	59;59;59;58;59;59	986.294	25	9	611.49	NA	NA	NA	NA
809_string	809_string	P04049;P27348;P30305;P30307;P31946;P31947;P61981;P62258;P63104;Q04912;Q04917;Q92934	12	P27348;P31946;P31947;P61981;P62258;P63104;Q04917;Q92934	8	P27348;P61981;P62258;Q04917	4	0.333333	7	32	0.95052	15	22	19	1792.55	70906.3	0.903588	26515.7700195313;20404.701789856;18759.9085636139;5225.90565490723	5.07390905433443;3.9045293078905;3.58979089987933;1	5;4;4;1	27.764;28.303;29.174;28.219	59;59;58;59	396.947	33	14	1395.61	NA	NA	NA	NA
819_corum	20S methylosome-SmD complex	O14744;P54105;P62314;P62318	4	O14744;P54105;P62314;P62318	4	O14744;P62314;P62318	3	0.75	1	12	0.996401	3	11	8	5648.01	142733	0.969876	13741.0007228852;33143.4132518768;95820.8926849365	1;2.41200869720337;6.97335620726299	1;2;7	72.684;13.282;13.916	50;66;66	196.66	40	32	5451.35	0.997332	0	0.00185701	0.00188529
819_corum	20S methylosome-SmD complex	O14744;P54105;P62314;P62318	4	O14744;P54105;P62314;P62318	4	P54105;P62314;P62318	3	0.75	32	41	0.945413	25	41	33	416.021	372766	0.833619	17962.56887146;106684.401699066;248118.971096191	1;5.93926194312735;13.8131117476419	1;6;14	26.215;13.282;13.916	60;66;66	300.731	36	3	115.29	NA	NA	NA	NA
819_corum	20S methylosome-SmD complex	O14744;P54105;P62314;P62318	4	O14744;P54105;P62314;P62318	4	O14744;P54105	2	0.5	16	31	0.934582	14	21	18	1989.68	24492.2	0.720752	22585.2571728516;1906.97863525391	11.8434767727979;1	12;1	72.684;26.215	50;60	898.423	26	8	1091.26	NA	NA	NA	NA
819_corum	20S methylosome-SmD complex	O14744;P54105;P62314;P62318	4	O14744;P54105;P62314;P62318	4	O14744;P54105	2	0.5	16	31	0.934582	21	39	30	568.917	165557	0.66808	147140.793239441;18416.214788208	7.98974137365381;1	8;1	72.684;26.215	50;60	607.687	29	1	38.77	NA	NA	NA	NA
823_string	823_string	Q14141;Q15019;Q16181;Q92599;Q99719	5	Q14141;Q15019;Q16181;Q92599	4	Q14141;Q15019;Q16181;Q92599	4	0.8	10	43	0.976763	25	33	28	700.925	355950	0.99623	16505.6477012634;166581.809539795;162983.003295898;9879.88811874389	1.67063103376133;16.8606979692169;16.4964422002604;1	2;17;16;1	49.717;41.487;50.68;55.756	53;55;53;52	1671.35	20	8	970.424	1	0	0.000928505	0.00112206
823_string	823_string	Q14141;Q15019;Q16181;Q92599;Q99719	5	Q14141;Q15019;Q16181;Q92599	4	Q14141;Q15019;Q16181;Q92599	4	0.8	10	43	0.976763	15	25	21	1454.95	314987	0.974983	15149.3804528046;145213.127480927;146399.385284424;8223.80881500244	1.84213675118128;17.6576487546766;17.8018955179688;1	2;18;18;1	49.717;41.487;50.68;55.756	53;55;53;52	1814.2	19	2	359.241	NA	NA	NA	NA
823_string	823_string	Q14141;Q15019;Q16181;Q92599;Q99719	5	Q14141;Q15019;Q16181;Q92599	4	Q14141;Q15019;Q16181;Q92599	4	0.8	10	43	0.976763	4	15	10	4584.3	14593.7	0.779933	793.791932601929;7160.67980194092;6348.3828201294;105.873224258423	7.49757021345063;67.6344737028376;59.9621185110394;1	7;68;60;1	49.717;41.487;50.68;55.756	53;55;53;52	6265.69	7	3	1681.39	NA	NA	NA	NA
824_corum	Anti-SMN protein complex	O14893;P14678;P57678;Q16637;Q9UHI6	5	O14893;P57678;Q16637;Q9UHI6	4	O14893;P57678;Q16637;Q9UHI6	4	0.8	1	21	0.969869	2	22	8	5648.01	75450	0.957419	3717.58394943237;32062.754283905;16619.4411201477;22874.2689834595	1;8.62462145308127;4.47049517810762;6.15299325976272	1;9;4;6	31.585;120.037;31.849;92.241	58;45;58;47	1792.76	19	11	3855.25	0.999701	0	0.000928505	0.00112206
826_string	826_string	P02533;P12035;P13647	3	P02533;P12035;P13647	3	P02533;P12035;P13647	3	1	36	44	0.937922	39	49	44	132.036	38855.3	0.782285	33224.1481552124;1670.42085647583;3937.77673095703	19.8896870967638;1;2.35735606131305	20;1;2	51.561;64.417;62.378	53;51;51	1220.39	23	21	1088.36	0.9526	0	0.0232126	0.0150976
826_string	826_string	P02533;P12035;P13647	3	P02533;P12035;P13647	3	P02533;P13647	2	0.666667	12	20	0.961736	16	26	20	1614.96	594653	0.813074	583209.951778412;11443.2016792297	50.9656272891687;1	51;1	51.561;62.378	53;51	2691.99	15	5	1077.03	NA	NA	NA	NA
829_string	829_string	O43660;O60508;O75934;O95391;O95926;Q13573;Q8WYA6;Q99459;Q9BZJ0;Q9HCS7;Q9NW64;Q9ULR0;Q9UMS4	13	O43660;O75934;Q13573;Q8WYA6;Q99459;Q9BZJ0;Q9HCS7;Q9NW64;Q9ULR0;Q9UMS4	10	O43660;O75934;Q99459;Q9UMS4	4	0.307692	7	18	0.971546	2	21	7	6269.12	243590	0.9623	10752.9945449829;18170.2353153229;29975.8177306366;184536.761482239	1;1.68978373785195;2.78767162070426;17.1614298426608	1;2;3;17	57.194;26.131;92.251;55.181	52;60;47;52	1324.29	22	15	4944.83	0.990875	0	0.00278552	0.00259722
829_string	829_string	O43660;O60508;O75934;O95391;O95926;Q13573;Q8WYA6;Q99459;Q9BZJ0;Q9HCS7;Q9NW64;Q9ULR0;Q9UMS4	13	O43660;O75934;Q13573;Q8WYA6;Q99459;Q9BZJ0;Q9HCS7;Q9NW64;Q9ULR0;Q9UMS4	10	O43660;Q99459;Q9HCS7;Q9ULR0	4	0.307692	28	36	0.955395	21	38	28	700.925	21586.9	0.920603	426.840864181518;5231.85757827759;7884.5826802063;7841.62791633607	1;12.2571619010983;18.4719490138913;18.3713148725173	1;12;18;18	57.194;92.251;100.01;32.992	52;47;47;57	3558.24	12	16	2857.32	NA	NA	NA	NA
829_string	829_string	O43660;O60508;O75934;O95391;O95926;Q13573;Q8WYA6;Q99459;Q9BZJ0;Q9HCS7;Q9NW64;Q9ULR0;Q9UMS4	13	O43660;O75934;Q13573;Q8WYA6;Q99459;Q9BZJ0;Q9HCS7;Q9NW64;Q9ULR0;Q9UMS4	10	O43660;Q13573;Q9HCS7;Q9ULR0	4	0.307692	1	10	0.966117	3	16	8	5648.01	21696	0.717222	10665.7749671936;1607.83870697021;4419.60631942749;4892.7405166626	6.63361002627684;1;2.74878711419737;3.04305431599069	7;1;3;3	57.194;61.494;100.01;32.992	52;51;47;57	860.858	26	18	4787.15	NA	NA	NA	NA
829_string	829_string	O43660;O60508;O75934;O95391;O95926;Q13573;Q8WYA6;Q99459;Q9BZJ0;Q9HCS7;Q9NW64;Q9ULR0;Q9UMS4	13	O43660;O75934;Q13573;Q8WYA6;Q99459;Q9BZJ0;Q9HCS7;Q9NW64;Q9ULR0;Q9UMS4	10	Q13573;Q8WYA6	2	0.153846	27	39	0.920014	32	41	37	274.076	1751.57	0.636652	674.315448608399;1052.25513778686	1;1.56047906059164	1;2	61.494;65.173	51;51	191.84	40	3	82.236	NA	NA	NA	NA
830_string	830_string	O43264;P50748;Q6NUQ1;Q9H900;Q9P2W9	5	O43264;P50748;Q9H900	3	O43264;P50748	2	0.4	6	30	0.952117	2	23	13	3352.27	29595.7	0.970651	15234.5659866333;14260.1625709534	1.06833045632065;1	1;1	88.829;250.749	48;38	339.578	35	22	3012.69	0.887671	0	0.0733519	0.0384041
831_string	831_string	P16144;P23229;Q03001;Q15149;Q9UMD9	5	P16144;P23229;Q03001;Q15149	4	P16144;P23229	2	0.4	2	34	0.979801	15	34	18	1989.68	46031.8	0.99421	12874.3107261658;33114.4596862793	1;2.57213457020091	1;3	202.167;126.606	40;44	581.985	30	12	1407.69	0.97704	0	0.00928505	0.00707432
832_corum	Anti-Sm protein complex	O14744;O14893;P14678;P54105;P57678;Q16637;Q9UHI6	7	O14744;O14893;P54105;P57678;Q16637;Q9UHI6	6	O14744;O14893;P57678;Q16637;Q9UHI6	5	0.714286	1	9	0.971655	2	16	8	5648.01	95416.6	0.750872	26696.9970607758;3717.58394943237;28238.0809135437;15741.6396942139;20888.2738571167	7.18127617934548;1;7.59581526541056;4.23437369763161;5.61877664129308	7;1;8;4;6	72.684;31.585;120.037;31.849;92.241	50;58;45;58;47	2181.51	17	9	3466.5	0.96286	0	0.0157846	0.0108485
832_corum	Anti-Sm protein complex	O14744;O14893;P14678;P54105;P57678;Q16637;Q9UHI6	7	O14744;O14893;P54105;P57678;Q16637;Q9UHI6	6	O14744;P54105	2	0.285714	16	31	0.934582	14	21	18	1989.68	24492.2	0.720752	22585.2571728516;1906.97863525391	11.8434767727979;1	12;1	72.684;26.215	50;60	898.423	26	8	1091.26	NA	NA	NA	NA
832_corum	Anti-Sm protein complex	O14744;O14893;P14678;P54105;P57678;Q16637;Q9UHI6	7	O14744;O14893;P54105;P57678;Q16637;Q9UHI6	6	O14744;P54105	2	0.285714	16	31	0.934582	21	39	30	568.917	165557	0.66808	147140.793239441;18416.214788208	7.98974137365381;1	8;1	72.684;26.215	50;60	607.687	29	1	38.77	NA	NA	NA	NA
833_corum	6S methyltransferase complex	P54105;P62314;P62318	3	P54105;P62314;P62318	3	P54105;P62314;P62318	3	1	32	41	0.945413	25	41	33	416.021	372766	0.833619	17962.56887146;106684.401699066;248118.971096191	1;5.93926194312735;13.8131117476419	1;6;14	26.215;13.282;13.916	60;66;66	300.731	36	3	115.29	0.972317	0	0.0120706	0.00889176
833_corum	6S methyltransferase complex	P54105;P62314;P62318	3	P54105;P62314;P62318	3	P62314;P62318	2	0.666667	1	13	0.994481	3	11	8	5648.01	128979	0.989299	33143.4132518768;95820.8926849365	1;2.89109911392456	1;3	13.282;13.916	66;66	55.03	52	44	5592.98	NA	NA	NA	NA
834_corum	20S methylosome and RG-containing Sm protein complex	O14744;P14678;P54105;P62314;P62316;P62318	6	O14744;P54105;P62314;P62316;P62318	5	O14744;P62314;P62316;P62318	4	0.666667	1	12	0.994692	3	11	8	5648.01	191444	0.976349	13741.0007228852;33143.4132518768;48702.068397522;95820.8926849365	1;2.41200869720337;3.54428832220425;6.97335620726299	1;2;4;7	72.684;13.282;13.527;13.916	50;66;66;66	250.768	38	30	5397.24	0.999872	0	0.000928505	0.00112206
834_corum	20S methylosome and RG-containing Sm protein complex	O14744;P14678;P54105;P62314;P62316;P62318	6	O14744;P54105;P62314;P62316;P62318	5	P54105;P62314;P62316;P62318	4	0.666667	32	41	0.956265	27	41	33	416.021	529163	0.858874	16780.8971185303;102443.162876129;174278.197937012;235660.277736816	1;6.10474887918873;10.3855113767765;14.0433658625193	1;6;10;14	26.215;13.282;13.527;13.916	60;66;66;66	436.001	33	0	19.98	NA	NA	NA	NA
834_corum	20S methylosome and RG-containing Sm protein complex	O14744;P14678;P54105;P62314;P62316;P62318	6	O14744;P54105;P62314;P62316;P62318	5	P62314;P62316	2	0.333333	38	55	0.976546	44	51	47	96.551	24505.5	0.966558	8654.73658752441;15850.7372932434	1;1.83145230740955	1;2	13.282;13.527	66;66	40.336	55	8	56.215	NA	NA	NA	NA
834_corum	20S methylosome and RG-containing Sm protein complex	O14744;P14678;P54105;P62314;P62316;P62318	6	O14744;P54105;P62314;P62316;P62318	5	O14744;P54105	2	0.333333	16	31	0.934582	14	21	18	1989.68	24492.2	0.720752	22585.2571728516;1906.97863525391	11.8434767727979;1	12;1	72.684;26.215	50;60	898.423	26	8	1091.26	NA	NA	NA	NA
834_corum	20S methylosome and RG-containing Sm protein complex	O14744;P14678;P54105;P62314;P62316;P62318	6	O14744;P54105;P62314;P62316;P62318	5	O14744;P54105	2	0.333333	16	31	0.934582	21	39	30	568.917	165557	0.66808	147140.793239441;18416.214788208	7.98974137365381;1	8;1	72.684;26.215	50;60	607.687	29	1	38.77	NA	NA	NA	NA
834_string	834_string	P11310;P40939;P45954;P49748;P55084;Q08426;Q92947;Q9UKU7	8	P11310;P40939;P45954;P49748;P55084;Q92947;Q9UKU7	7	P40939;P55084	2	0.25	1	19	0.999494	2	16	10	4584.3	339459	0.992853	197861.439283371;141578.052593231	1.39754316194649;1	1;1	83;51.294	48;53	134.294	44	34	4450	0.951034	0	0.0250696	0.0160703
834_string	834_string	P11310;P40939;P45954;P49748;P55084;Q08426;Q92947;Q9UKU7	8	P11310;P40939;P45954;P49748;P55084;Q92947;Q9UKU7	7	P11310;Q92947	2	0.25	3	13	0.970653	2	15	11	4130.11	20539.7	0.960063	8680.97434234619;11781.7051696777	1;1.35718695909583	1;1	46.588;48.127	54;54	94.715	47	36	4035.39	NA	NA	NA	NA
834_string	834_string	P11310;P40939;P45954;P49748;P55084;Q08426;Q92947;Q9UKU7	8	P11310;P40939;P45954;P49748;P55084;Q92947;Q9UKU7	7	P11310;P45954	2	0.25	12	21	0.901464	14	22	19	1792.55	12431.3	0.892315	11384.87510252;1046.45433914185	10.8794762243102;1	11;1	46.588;47.485	54;54	559.953	30	11	1232.6	NA	NA	NA	NA
835_corum	6S methyltransferase and RG-containing Sm proteins complex	P14678;P54105;P62304;P62306;P62308;P62314;P62316;P62318	8	P54105;P62304;P62306;P62314;P62316;P62318	6	P54105;P62304;P62306;P62314;P62316;P62318	6	0.75	33	41	0.959315	27	41	33	416.021	666871	0.858346	16780.8971185303;125138.628494873;12569.5894050598;102443.162876129;174278.197937012;235660.277736816	1.33503940166695;9.95566557205911;1;8.1500802909991;13.8650668944569;18.7484467584878	1;10;1;8;14;19	26.215;10.804;9.725;13.282;13.527;13.916	60;68;69;66;66;66	704.018	28	5	287.997	0.999068	0	0.000928505	0.00112206
835_corum	6S methyltransferase and RG-containing Sm proteins complex	P14678;P54105;P62304;P62306;P62308;P62314;P62316;P62318	8	P54105;P62304;P62306;P62314;P62316;P62318	6	P54105;P62304;P62306;P62314;P62316;P62318	6	0.75	47	55	0.977871	44	51	47	96.551	87100	0.746041	25662.1551437378;16327.6227226257;989.721378803254;8654.73658752441;15850.7372932434;19615.0757565308	25.9286660805164;16.4971911007608;1;8.744619215955;16.0153530404787;19.8187855457349	26;16;1;9;16;20	26.215;10.804;9.725;13.282;13.527;13.916	60;68;69;66;66;66	1478.47	21	26	1381.92	NA	NA	NA	NA
835_corum	6S methyltransferase and RG-containing Sm proteins complex	P14678;P54105;P62304;P62306;P62308;P62314;P62316;P62318	8	P54105;P62304;P62306;P62314;P62316;P62318	6	P62304;P62306;P62314;P62316;P62318	5	0.625	1	12	0.990444	3	11	8	5648.01	238062	0.986697	52250.5971183777;8097.83375549317;33143.4132518768;48702.068397522;95820.8926849365	6.45241662104183;1;4.09287400218534;6.01420946243616;11.8329044011229	6;1;4;6;12	10.804;9.725;13.282;13.527;13.916	68;69;66;66;66	375.831	34	26	5272.18	NA	NA	NA	NA
835_corum	6S methyltransferase and RG-containing Sm proteins complex	P14678;P54105;P62304;P62306;P62308;P62314;P62316;P62318	8	P54105;P62304;P62306;P62314;P62316;P62318	6	P62304;P62318	2	0.25	6	29	0.965737	11	22	14	3020.15	210205	0.965422	74504.6412646485;135699.8828125	1;1.82136146834772	1;2	10.804;13.916	68;66	38.636	56	42	2981.51	NA	NA	NA	NA
836_string	836_string	O76003;Q6FI81;Q96S44;Q9NPF4;Q9Y3C4	5	O76003;Q6FI81;Q96S44;Q9NPF4;Q9Y3C4	5	Q96S44;Q9NPF4;Q9Y3C4	3	0.6	37	55	0.982265	42	51	46	107.169	52162.7	0.965133	12089.6629361343;29004.4749240113;11054.5946502686	1.09363240522262;2.62374839074779;1	1;3;1	28.16;36.427;19.661	59;56;62	157.102	42	4	49.933	0.99304	0	0.00278552	0.00259722
83_string	83_string	O00541;P42696;P46087;P56182;Q03701;Q14684;Q15050;Q15397;Q6RFH5;Q8IY81;Q8NHQ9;Q8TDD1;Q8TDN6;Q8TEA1;Q8WTT2;Q96GQ7;Q9BQ67;Q9BVP2;Q9BYG3;Q9BZE4;Q9GZL7;Q9GZR7;Q9H7B2;Q9H9Y2;Q9NVN8;Q9NVU7;Q9NW13;Q9NY93;Q9UHA3;Q9UKD2;Q9Y221;Q9Y3T9	32	O00541;P42696;P46087;P56182;Q03701;Q14684;Q15050;Q15397;Q6RFH5;Q8IY81;Q8TDN6;Q96GQ7;Q9BQ67;Q9BVP2;Q9BYG3;Q9BZE4;Q9GZL7;Q9GZR7;Q9NW13;Q9NY93;Q9UKD2;Q9Y221;Q9Y3T9	23	O00541;P42696;P46087;P56182;Q03701;Q14684;Q15050;Q15397;Q6RFH5;Q8IY81;Q8TDN6;Q96GQ7;Q9BQ67;Q9BVP2;Q9BYG3;Q9BZE4;Q9GZL7;Q9GZR7;Q9NW13;Q9NY93;Q9UKD2;Q9Y221;Q9Y3T9	23	0.71875	5	14	0.978611	2	22	7	6269.12	202910	0.765257	4971.9029724884;1628.1918888092;25272.102259636;3327.58476299286;4451.83850574494;8509.83119773865;1413.63193511963;6194.93255615234;901.092809677125;5361.90810680389;14952.7133846283;2884.07515335083;16624.1022798538;21054.2438181305;336.569043159485;11200.5706413269;5890.37986312866;7072.7745552063;1449.63547515869;4601.45510795593;24501.6008453369;13539.7893826294;14513.3512506104	14.7723121705297;4.83761629864954;75.0874234373975;9.8867820158257;13.2271181685459;25.2840579687723;4.20012465154073;18.4061270103705;2.67728963192297;15.9310792711947;44.4268826516612;8.56904463428087;49.3928441065105;62.5554971440254;1;33.2786715503703;17.5012526637439;21.0143347968424;4.30709687840119;13.6716528197619;72.7981415501922;40.2288613816854;43.1214680778979	15;5;75;10;13;25;4;18;3;16;44;9;49;63;1;33;18;21;4;14;73;40;43	68.003;48.565;89.302;52.839;120.974;84.428;41.193;73.584;42.441;96.558;41.401;89.835;49.419;61.993;34.222;73.964;47.708;96.332;85.738;61.59;27.56;20.463;84.919	50;54;48;53;45;48;55;50;55;47;55;48;53;51;57;50;54;47;48;51;59;62;48	37334.9	1	6	31065.8	1	0	0.000928505	0.00112206
83_string	83_string	O00541;P42696;P46087;P56182;Q03701;Q14684;Q15050;Q15397;Q6RFH5;Q8IY81;Q8NHQ9;Q8TDD1;Q8TDN6;Q8TEA1;Q8WTT2;Q96GQ7;Q9BQ67;Q9BVP2;Q9BYG3;Q9BZE4;Q9GZL7;Q9GZR7;Q9H7B2;Q9H9Y2;Q9NVN8;Q9NVU7;Q9NW13;Q9NY93;Q9UHA3;Q9UKD2;Q9Y221;Q9Y3T9	32	O00541;P42696;P46087;P56182;Q03701;Q14684;Q15050;Q15397;Q6RFH5;Q8IY81;Q8TDN6;Q96GQ7;Q9BQ67;Q9BVP2;Q9BYG3;Q9BZE4;Q9GZL7;Q9GZR7;Q9NW13;Q9NY93;Q9UKD2;Q9Y221;Q9Y3T9	23	O00541;Q6RFH5;Q9BQ67;Q9GZL7	4	0.125	36	46	0.948933	39	49	43	146.556	13499	0.913411	5591.46226119995;343.997619628907;670.276696205139;6738.25482177735	16.2543632343498;1;1.9484922509877;19.5880856066573	16;1;2;20	68.003;42.441;49.419;47.708	50;55;53;54	2183.49	17	26	2036.93	NA	NA	NA	NA
83_string	83_string	O00541;P42696;P46087;P56182;Q03701;Q14684;Q15050;Q15397;Q6RFH5;Q8IY81;Q8NHQ9;Q8TDD1;Q8TDN6;Q8TEA1;Q8WTT2;Q96GQ7;Q9BQ67;Q9BVP2;Q9BYG3;Q9BZE4;Q9GZL7;Q9GZR7;Q9H7B2;Q9H9Y2;Q9NVN8;Q9NVU7;Q9NW13;Q9NY93;Q9UHA3;Q9UKD2;Q9Y221;Q9Y3T9	32	O00541;P42696;P46087;P56182;Q03701;Q14684;Q15050;Q15397;Q6RFH5;Q8IY81;Q8TDN6;Q96GQ7;Q9BQ67;Q9BVP2;Q9BYG3;Q9BZE4;Q9GZL7;Q9GZR7;Q9NW13;Q9NY93;Q9UKD2;Q9Y221;Q9Y3T9	23	Q03701;Q14684	2	0.0625	28	36	0.912916	25	35	30	568.917	2650.76	0.844664	0;2461.75646591187	0;1	0;1	120.974;84.428	45;48	84.428	48	18	484.489	NA	NA	NA	NA
83_string	83_string	O00541;P42696;P46087;P56182;Q03701;Q14684;Q15050;Q15397;Q6RFH5;Q8IY81;Q8NHQ9;Q8TDD1;Q8TDN6;Q8TEA1;Q8WTT2;Q96GQ7;Q9BQ67;Q9BVP2;Q9BYG3;Q9BZE4;Q9GZL7;Q9GZR7;Q9H7B2;Q9H9Y2;Q9NVN8;Q9NVU7;Q9NW13;Q9NY93;Q9UHA3;Q9UKD2;Q9Y221;Q9Y3T9	32	O00541;P42696;P46087;P56182;Q03701;Q14684;Q15050;Q15397;Q6RFH5;Q8IY81;Q8TDN6;Q96GQ7;Q9BQ67;Q9BVP2;Q9BYG3;Q9BZE4;Q9GZL7;Q9GZR7;Q9NW13;Q9NY93;Q9UKD2;Q9Y221;Q9Y3T9	23	O00541;Q8TDN6	2	0.0625	19	27	0.948666	23	30	27	778.005	2749.54	0.588266	2650.53964164734;0	1;0	1;0	68.003;41.401	50;55	68.003	50	23	710.002	NA	NA	NA	NA
86_corum	NUMAC complex (nucleosomal methylation activator complex)	O14497;P51532;P60709;Q12824;Q86X55;Q8TAQ2;Q92922;Q969G3;Q96GM5;Q96KG9	10	O14497;P51532;P60709;Q12824;Q86X55;Q8TAQ2;Q92922;Q969G3;Q96GM5;Q96KG9	10	O14497;P51532;Q12824;Q8TAQ2;Q92922;Q969G3;Q96GM5	7	0.7	15	25	0.971345	11	22	15	2720.93	170478	0.821038	13578.1130218506;14520.9414971924;26738.5932655335;21072.7589733887;40977.7158050537;36040.2683963776;17517.7478027344	1;1.06943737129191;1.96924220784614;1.55196520602512;3.01792419455563;2.65429138337409;1.29014597054421	1;1;2;2;3;3;1	242.045;184.646;44.141;132.879;122.867;46.649;58.233	38;41;55;44;45;54;52	1347.51	22	7	1373.41	0.998322	0	0.000928505	0.00112206
86_corum	NUMAC complex (nucleosomal methylation activator complex)	O14497;P51532;P60709;Q12824;Q86X55;Q8TAQ2;Q92922;Q969G3;Q96GM5;Q96KG9	10	O14497;P51532;P60709;Q12824;Q86X55;Q8TAQ2;Q92922;Q969G3;Q96GM5;Q96KG9	10	P51532;Q12824;Q8TAQ2;Q92922;Q969G3;Q96GM5	6	0.6	1	22	0.989178	2	11	8	5648.01	64100.6	0.984842	7721.78692626953;10347.8778190613;7874.76534210205;16104.0869903565;14799.1611537933;7076.92083740235	1.09112241095859;1.46220058932574;1.11273893307991;2.27557822962276;2.09118647697429;1	1;1;1;2;2;1	184.646;44.141;132.879;122.867;46.649;58.233	41;55;44;45;54;52	758.931	27	19	4889.08	NA	NA	NA	NA
86_corum	NUMAC complex (nucleosomal methylation activator complex)	O14497;P51532;P60709;Q12824;Q86X55;Q8TAQ2;Q92922;Q969G3;Q96GM5;Q96KG9	10	O14497;P51532;P60709;Q12824;Q86X55;Q8TAQ2;Q92922;Q969G3;Q96GM5;Q96KG9	10	P60709;Q92922;Q96GM5;Q96KG9	4	0.4	33	41	0.947457	29	39	34	374.804	2.63065e+06	0.567405	2606806.05072021;1453.03612621307;1695.98539924622;20631.3645763397	1794.04077000764;1;1.16720112366808;14.1987967154743	1794;1;1;14	41.737;122.867;58.233;89.631	55;45;52;48	76312.1	1	33	75937.3	NA	NA	NA	NA
86_corum	NUMAC complex (nucleosomal methylation activator complex)	O14497;P51532;P60709;Q12824;Q86X55;Q8TAQ2;Q92922;Q969G3;Q96GM5;Q96KG9	10	O14497;P51532;P60709;Q12824;Q86X55;Q8TAQ2;Q92922;Q969G3;Q96GM5;Q96KG9	10	P60709;Q96KG9	2	0.2	18	28	0.907861	22	29	26	863.562	1.10803e+06	0.797858	1096789.74316406;11243.5750732422	97.5481318014442;1	98;1	41.737;89.631	55;48	4179.86	11	15	3316.3	NA	NA	NA	NA
871_corum	BRAF53-BRCA2 complex	O60341;P51587;Q13547;Q92769;Q96BD5;Q9P0W2;Q9UKL0	7	O60341;Q13547;Q92769;Q9UKL0	4	O60341;Q13547;Q92769;Q9UKL0	4	0.571429	17	26	0.947329	15	23	18	1989.68	102203	0.839313	7070.82679748535;78124.3416061402;13652.182132721;3355.70768737793	2.10710450856056;23.2810330589863;4.06834665131051;1	2;23;4;1	92.903;55.103;55.364;53.028	47;52;52;53	1727.66	19	1	262.021	0.943336	0	0.0297122	0.0184548
871_corum	BRAF53-BRCA2 complex	O60341;P51587;Q13547;Q92769;Q96BD5;Q9P0W2;Q9UKL0	7	O60341;Q13547;Q92769;Q9UKL0	4	O60341;Q9UKL0	2	0.285714	29	41	0.959006	31	38	34	374.804	3020.78	0.981552	2227.75845603943;793.019931335449	2.80920865669526;1	3;1	92.903;53.028	47;53	331.737	35	1	43.067	NA	NA	NA	NA
871_corum	BRAF53-BRCA2 complex	O60341;P51587;Q13547;Q92769;Q96BD5;Q9P0W2;Q9UKL0	7	O60341;Q13547;Q92769;Q9UKL0	4	Q13547;Q92769	2	0.285714	3	46	0.985388	31	42	34	374.804	25515.4	0.961677	21734.3488855362;3759.06676530838	5.78184699620603;1	6;1	55.103;55.364	52;52	385.982	34	0	11.178	NA	NA	NA	NA
871_string	871_string	Q12768;Q2M389;Q641Q2;Q9Y3C0	4	Q12768;Q2M389;Q641Q2;Q9Y3C0	4	Q12768;Q2M389;Q641Q2;Q9Y3C0	4	1	12	35	0.983836	17	27	22	1310.81	30197.9	0.948332	11316.2428565979;11805.8935519028;3342.03988647461;3733.76208023071	3.38602866542535;3.53254118829694;1;1.11721050827114	3;4;1;1	134.286;136.403;147.184;21.173	44;44;43;62	1116.83	24	2	193.979	0.999862	0	0.000928505	0.00112206
871_string	871_string	Q12768;Q2M389;Q641Q2;Q9Y3C0	4	Q12768;Q2M389;Q641Q2;Q9Y3C0	4	Q12768;Q2M389;Q641Q2	3	0.75	1	12	0.964602	4	17	10	4584.3	4984.82	0.886605	1891.13834381104;1855.89968070984;1154.78079849243	1.63766001849002;1.60714456209587;1	2;2;1	134.286;136.403;147.184	44;44;43	688.562	28	18	3895.74	NA	NA	NA	NA
874_corum	SNARE complex (VAMP3, VAMP4, VAMP8, STX6)	O43752;O75379;Q15836;Q9BV40	4	O43752;Q15836;Q9BV40	3	O43752;Q15836;Q9BV40	3	0.75	8	19	0.949104	2	22	19	1792.55	39407.9	0.955075	4474.03741073608;12478.7626438141;22336.1101135254	1;2.78915026813802;4.99238340294758	1;3;5	29.176;11.309;11.438	58;68;67	120.293	45	26	1672.26	0.994126	0	0.00185701	0.00188529
874_corum	SNARE complex (VAMP3, VAMP4, VAMP8, STX6)	O43752;O75379;Q15836;Q9BV40	4	O43752;Q15836;Q9BV40	3	Q15836;Q9BV40	2	0.5	9	43	0.968905	21	38	24	1063.94	39996.6	0.979462	15770.3132678223;24226.295920105	1;1.53619623838014	1;2	11.309;11.438	68;67	34.185	57	33	1029.75	NA	NA	NA	NA
874_corum	SNARE complex (VAMP3, VAMP4, VAMP8, STX6)	O43752;O75379;Q15836;Q9BV40	4	O43752;Q15836;Q9BV40	3	Q15836;Q9BV40	2	0.5	9	43	0.968905	38	50	43	146.556	2775.03	0.757448	889.284020185471;1752.74540328979	1;1.97096244113802	1;2	11.309;11.438	68;67	34.185	57	14	112.371	NA	NA	NA	NA
875_corum	SNARE complex (VAMP3, VAMP4, STX16)	O14662;O75379;Q15836	3	O14662;Q15836	2	O14662;Q15836	2	0.666667	7	20	0.914975	4	21	18	1989.68	17981.1	0.9353	6972.21631877899;10976.8574237823	1;1.57437132210274	1;2	37.031;11.309	56;68	59.649	52	34	1930.03	0.874786	0	0.091922	0.0468392
875_corum	SNARE complex (VAMP3, VAMP4, STX16)	O14662;O75379;Q15836	3	O14662;Q15836	2	O14662;Q15836	2	0.666667	24	43	0.910783	21	32	24	1063.94	17583	0.905699	3941.71572875977;13641.2730865479	1;3.46074502202623	1;3	37.031;11.309	56;68	70.958	50	26	992.979	NA	NA	NA	NA
876_corum	SNARE complex (VAMP3, STX6, VTI1A)	O43752;Q15836;Q96AJ9	3	O43752;Q15836;Q96AJ9	3	O43752;Q15836	2	0.666667	8	40	0.938668	21	38	24	1063.94	18807	0.935684	3000.65690994263;15770.3132678223	1;5.25562026620491	1;5	29.176;11.309	58;68	85.721	48	24	978.216	0.875504	0	0.0872795	0.0445872
886_corum	MTA1 complex	O95983;Q09028;Q13330;Q16576;Q6IT96;Q92769	6	O95983;Q09028;Q13330;Q16576;Q92769	5	O95983;Q09028;Q13330;Q16576;Q92769	5	0.833333	18	27	0.965111	14	22	18	1989.68	275365	0.922026	19176.7665557861;59013.6070556641;14644.6734960938;168128.167060852;14401.6802425385	1.33156452808495;4.09768902390672;1.01687256274706;11.6742049697958;1	1;4;1;12;1	32.844;47.656;80.786;47.82;55.364	57;54;49;54;52	933.458	25	7	1056.22	0.999827	0	0.000928505	0.00112206
886_corum	MTA1 complex	O95983;Q09028;Q13330;Q16576;Q6IT96;Q92769	6	O95983;Q09028;Q13330;Q16576;Q92769	5	Q09028;Q13330;Q16576;Q92769	4	0.666667	1	12	0.993833	3	14	8	5648.01	148759	0.867858	32081.4389266968;6506.43506526947;102684.073389053;7407.51804018021	4.93072452193421;1;15.7819254874559;1.13849104246358	5;1;16;1	47.656;80.786;47.82;55.364	54;49;54;52	1139.55	23	15	4508.46	NA	NA	NA	NA
888-1_corum	MTA2 complex-1	O94776;O95983;Q09028;Q13547;Q14839;Q16576;Q92769;Q96ST3	8	O94776;O95983;Q09028;Q13547;Q14839;Q16576;Q92769;Q96ST3	8	O94776;O95983;Q09028;Q13547;Q14839;Q16576;Q92769;Q96ST3	8	1	18	26	0.967188	14	22	18	1989.68	440516	0.641927	65431.0850830078;19176.7665557861;59013.6070556641;80415.6422729492;28744.1444091797;168128.167060852;14401.6802425385;5205.06774902344	12.5706500353014;3.68424917415994;11.3377212173148;15.4494900259534;5.52233818946403;32.3008604628433;2.76685740454396;1	13;4;11;15;6;32;3;1	75.023;32.844;47.656;55.103;218.005;47.82;55.364;145.175	49;57;54;52;39;54;52;43	5606.97	8	10	3617.29	0.999245	0	0.000928505	0.00112206
888-1_corum	MTA2 complex-1	O94776;O95983;Q09028;Q13547;Q14839;Q16576;Q92769;Q96ST3	8	O94776;O95983;Q09028;Q13547;Q14839;Q16576;Q92769;Q96ST3	8	O94776;Q09028;Q13547;Q14839;Q16576;Q92769;Q96ST3	7	0.875	1	10	0.991039	2	14	8	5648.01	247465	0.899826	25238.9004516602;32081.4389266968;56513.1623420715;12135.7500190735;102684.073389053;7407.51804018021;11151.2576293945	3.4072006729863;4.33092957083319;7.62916297139341;1.6383017838426;13.8621428705363;1;1.50539729622086	3;4;8;2;14;1;2	75.023;47.656;55.103;218.005;47.82;55.364;145.175	49;54;52;39;54;52;43	2307.72	17	9	3340.29	NA	NA	NA	NA
888-1_corum	MTA2 complex-1	O94776;O95983;Q09028;Q13547;Q14839;Q16576;Q92769;Q96ST3	8	O94776;O95983;Q09028;Q13547;Q14839;Q16576;Q92769;Q96ST3	8	Q13547;Q92769	2	0.25	25	43	0.954418	31	42	34	374.804	25515.4	0.961677	21734.3488855362;3759.06676530838	5.78184699620603;1	6;1	55.103;55.364	52;52	385.982	34	0	11.178	NA	NA	NA	NA
888-2_corum	MTA2 complex-2	O75182;O94776;O95983;Q09028;Q13547;Q14839;Q16576;Q92769	8	O94776;O95983;Q09028;Q13547;Q14839;Q16576;Q92769	7	O94776;O95983;Q09028;Q13547;Q14839;Q16576;Q92769	7	0.875	18	26	0.972024	14	22	18	1989.68	435311	0.938613	65431.0850830078;19176.7665557861;59013.6070556641;80415.6422729492;28744.1444091797;168128.167060852;14401.6802425385	4.54329522535454;1.33156452808495;4.09768902390672;5.58376806863302;1.99588825228029;11.6742049697958;1	5;1;4;6;2;12;1	75.023;32.844;47.656;55.103;218.005;47.82;55.364	49;57;54;52;39;54;52	1994.41	18	0	4.735	1	0	0.000928505	0.00112206
888-2_corum	MTA2 complex-2	O75182;O94776;O95983;Q09028;Q13547;Q14839;Q16576;Q92769	8	O94776;O95983;Q09028;Q13547;Q14839;Q16576;Q92769	7	O94776;Q09028;Q13547;Q14839;Q16576;Q92769	6	0.75	1	12	0.99481	2	14	8	5648.01	236273	0.927674	25238.9004516602;32081.4389266968;56513.1623420715;12135.7500190735;102684.073389053;7407.51804018021	3.4072006729863;4.33092957083319;7.62916297139341;1.6383017838426;13.8621428705363;1	3;4;8;2;14;1	75.023;47.656;55.103;218.005;47.82;55.364	49;54;52;39;54;52	2017.37	18	10	3630.64	NA	NA	NA	NA
888-2_corum	MTA2 complex-2	O75182;O94776;O95983;Q09028;Q13547;Q14839;Q16576;Q92769	8	O94776;O95983;Q09028;Q13547;Q14839;Q16576;Q92769	7	Q13547;Q92769	2	0.25	25	43	0.954418	31	42	34	374.804	25515.4	0.961677	21734.3488855362;3759.06676530838	5.78184699620603;1	6;1	55.103;55.364	52;52	385.982	34	0	11.178	NA	NA	NA	NA
889_corum	MTA1-HDAC core complex	Q09028;Q13330;Q16576;Q6IT96;Q92769	5	Q09028;Q13330;Q16576;Q92769	4	Q09028;Q13330;Q16576;Q92769	4	0.8	1	27	0.993833	14	22	18	1989.68	256188	0.950542	59013.6070556641;14644.6734960938;168128.167060852;14401.6802425385	4.09768902390672;1.01687256274706;11.6742049697958;1	4;1;12;1	47.656;80.786;47.82;55.364	54;49;54;52	900.614	26	8	1089.07	0.999534	0	0.000928505	0.00112206
889_corum	MTA1-HDAC core complex	Q09028;Q13330;Q16576;Q6IT96;Q92769	5	Q09028;Q13330;Q16576;Q92769	4	Q09028;Q13330;Q16576;Q92769	4	0.8	1	27	0.993833	3	14	8	5648.01	148759	0.867858	32081.4389266968;6506.43506526947;102684.073389053;7407.51804018021	4.93072452193421;1;15.7819254874559;1.13849104246358	5;1;16;1	47.656;80.786;47.82;55.364	54;49;54;52	1139.55	23	15	4508.46	NA	NA	NA	NA
893_string	893_string	P12236;P21796;P30405;Q9Y277	4	P12236;P21796;P30405;Q9Y277	4	P12236;P21796;Q9Y277	3	0.75	25	50	0.948162	40	48	43	146.556	8418.25	0.923363	5783.51782417298;1664.04245758057;970.6924269104	5.95813634044848;1.71428396003564;1	6;2;1	32.866;30.773;30.659	57;58;58	289.401	36	7	142.845	0.98328	0	0.00649954	0.00530574
893_string	893_string	P12236;P21796;P30405;Q9Y277	4	P12236;P21796;P30405;Q9Y277	4	P12236;Q9Y277	2	0.5	16	38	0.900347	3	22	17	2208.49	399025	0.752677	220225.549473534;178778.043103218	1.23183778975803;1	1;1	32.866;30.659	57;58	63.525	51	34	2144.96	NA	NA	NA	NA
894_string	894_string	P04083;P21462;P31949	3	P04083;P31949	2	P04083;P31949	2	0.666667	26	44	0.911645	29	35	32	461.771	4353.96	0.979528	1332.98720169067;2980.97520446778	1;2.23631194709664	1;2	38.714;11.74	56;67	62.194	51	19	399.577	0.959476	0	0.0176416	0.01184
89_corum	Sec6/8 exocyst complex	O00471;O60645;Q8IYI6;Q8TAG9;Q96A65;Q96KP1;Q9NV70;Q9UPT5	8	O00471;O60645;Q8IYI6;Q8TAG9;Q96A65;Q96KP1;Q9NV70;Q9UPT5	8	O00471;O60645;Q8IYI6;Q8TAG9;Q96A65;Q96KP1;Q9NV70;Q9UPT5	8	1	1	9	0.958665	2	16	9	5088.43	99006.7	0.737329	7947.7700958252;12931.1690597534;1133.86530685425;2245.90069244385;51019.0300064087;8935.333568573;10350.9478988647;4113.65748596191	7.0094481661805;11.4045019118092;1;1.98074734174096;44.9956707361952;7.88041887740868;9.12890432072749;3.62799484303359	7;11;1;2;45;8;9;4	81.853;86.845;81.799;93.722;110.498;104.066;101.982;83.382	49;48;49;47;46;46;46;48	8853.81	4	5	3765.38	0.999914	0	0.000928505	0.00112206
89_corum	Sec6/8 exocyst complex	O00471;O60645;Q8IYI6;Q8TAG9;Q96A65;Q96KP1;Q9NV70;Q9UPT5	8	O00471;O60645;Q8IYI6;Q8TAG9;Q96A65;Q96KP1;Q9NV70;Q9UPT5	8	O00471;Q8TAG9;Q9NV70;Q9UPT5	4	0.5	3	12	0.942264	2	15	11	4130.11	23575.7	0.93346	7510.5708770752;2123.68269775391;10001.9457397461;3773.50820922852	3.5365786447376;1;4.70971758178591;1.77687006313115	4;1;5;2	81.853;93.722;101.982;83.382	49;47;46;48	1097.81	24	13	3032.3	NA	NA	NA	NA
89_corum	Sec6/8 exocyst complex	O00471;O60645;Q8IYI6;Q8TAG9;Q96A65;Q96KP1;Q9NV70;Q9UPT5	8	O00471;O60645;Q8IYI6;Q8TAG9;Q96A65;Q96KP1;Q9NV70;Q9UPT5	8	Q96KP1;Q9UPT5	2	0.25	18	26	0.937716	15	22	18	1989.68	8405.21	0.853424	5768.03950103759;2637.16717529297	2.1872104108822;1	2;1	104.066;83.382	46;48	291.514	36	18	1698.17	NA	NA	NA	NA
89_corum	Sec6/8 exocyst complex	O00471;O60645;Q8IYI6;Q8TAG9;Q96A65;Q96KP1;Q9NV70;Q9UPT5	8	O00471;O60645;Q8IYI6;Q8TAG9;Q96A65;Q96KP1;Q9NV70;Q9UPT5	8	O00471;Q8TAG9	2	0.25	5	26	0.9084	10	16	13	3352.27	6520.86	0.783519	5161.50546264649;1359.35119007111	3.79703604215515;1	4;1	81.853;93.722	49;47	421.134	33	20	2931.14	NA	NA	NA	NA
8_string	8_string	B5ME19;O00303;O15371;O15372;O60739;O60841;O75821;O75822;P05198;P20042;P41091;P41567;P55010;P55884;P60228;Q13144;Q13347;Q14152;Q2VIR3;Q7L2H7;Q99613;Q9NR50;Q9UBQ5;Q9Y6I4	24	O00303;O15371;O15372;O60841;O75821;O75822;P05198;P20042;P41091;P41567;P55010;P55884;P60228;Q13144;Q13347;Q14152;Q7L2H7;Q99613;Q9NR50;Q9UBQ5	20	O00303;O15371;O15372;O60841;O75821;O75822;P55884;P60228;Q13347;Q14152;Q7L2H7;Q99613;Q9UBQ5	13	0.541667	21	31	0.99447	2	31	21	1454.95	1.50186e+06	0.656282	179135.465147018;111220.088739634;159210.422353745;35352.8520050049;108714.711460114;20670.8767318726;118821.853179932;141327.658061981;129562.445273743;144240.927711105;91534.6544116211;142914.814996719;118725.061840057	8.66607969611701;5.38052111588196;7.70216108483956;1.71027346655762;5.25931787365775;1;5.74827351162708;6.83704227426731;6.26787373144988;6.97797822424722;4.42819410124405;6.91382454892965;5.74359101358262	9;5;8;2;5;1;6;7;6;7;4;7;6	37.564;63.973;39.93;138.827;35.611;29.062;92.482;52.221;36.502;166.569;42.503;105.344;25.06	56;51;55;44;57;59;47;53;56;42;55;46;60	4825.37	10	11	3370.41	0.939983	0	0.0343547	0.020948
8_string	8_string	B5ME19;O00303;O15371;O15372;O60739;O60841;O75821;O75822;P05198;P20042;P41091;P41567;P55010;P55884;P60228;Q13144;Q13347;Q14152;Q2VIR3;Q7L2H7;Q99613;Q9NR50;Q9UBQ5;Q9Y6I4	24	O00303;O15371;O15372;O60841;O75821;O75822;P05198;P20042;P41091;P41567;P55010;P55884;P60228;Q13144;Q13347;Q14152;Q7L2H7;Q99613;Q9NR50;Q9UBQ5	20	O60841;O75821;O75822;P05198;P20042;P41091;P55010;P55884;Q13144;Q14152;Q9NR50	11	0.458333	1	9	0.969751	2	12	9	5088.43	155563	0.813226	5486.54012298584;15735.6056861878;3273.69271087647;25205.4123764038;13603.1280612946;23716.136631012;2212.4681892395;17088.188873291;11902.5592689514;19732.9743862152;17288.8458042145	2.47982780031371;7.11224042122685;1.47965639768215;11.3924405778994;6.14839486843443;10.7193119188593;1;7.7235862447201;5.37976515406656;8.91898671456067;7.81427994684852	2;7;1;11;6;11;1;8;5;9;8	138.827;35.611;29.062;36.112;38.388;51.109;49.223;92.482;80.38;166.569;50.24	44;57;59;56;56;53;53;47;49;42;53	4837.77	9	0	250.66	NA	NA	NA	NA
8_string	8_string	B5ME19;O00303;O15371;O15372;O60739;O60841;O75821;O75822;P05198;P20042;P41091;P41567;P55010;P55884;P60228;Q13144;Q13347;Q14152;Q2VIR3;Q7L2H7;Q99613;Q9NR50;Q9UBQ5;Q9Y6I4	24	O00303;O15371;O15372;O60841;O75821;O75822;P05198;P20042;P41091;P41567;P55010;P55884;P60228;Q13144;Q13347;Q14152;Q7L2H7;Q99613;Q9NR50;Q9UBQ5	20	O75822;P05198;P20042;P41091	4	0.166667	40	49	0.959785	36	51	40	200.418	738557	0.912101	308484.373725891;172309.570648193;89325.3572137451;168437.372503281	3.45349163270318;1.92901070897345;1;1.88566133690605	3;2;1;2	29.062;36.112;38.388;51.109	59;56;56;53	300.016	36	4	99.598	NA	NA	NA	NA
8_string	8_string	B5ME19;O00303;O15371;O15372;O60739;O60841;O75821;O75822;P05198;P20042;P41091;P41567;P55010;P55884;P60228;Q13144;Q13347;Q14152;Q2VIR3;Q7L2H7;Q99613;Q9NR50;Q9UBQ5;Q9Y6I4	24	O00303;O15371;O15372;O60841;O75821;O75822;P05198;P20042;P41091;P41567;P55010;P55884;P60228;Q13144;Q13347;Q14152;Q7L2H7;Q99613;Q9NR50;Q9UBQ5	20	O15372;P60228;Q9UBQ5	3	0.125	33	41	0.96556	32	38	35	337.67	14079.6	0.968741	5434.26394653321;4713.65418624878;3931.65983200074	1.38218060023973;1.1988967478527;1	1;1;1	39.93;52.221;25.06	55;53;60	117.211	45	10	220.459	NA	NA	NA	NA
8_string	8_string	B5ME19;O00303;O15371;O15372;O60739;O60841;O75821;O75822;P05198;P20042;P41091;P41567;P55010;P55884;P60228;Q13144;Q13347;Q14152;Q2VIR3;Q7L2H7;Q99613;Q9NR50;Q9UBQ5;Q9Y6I4	24	O00303;O15371;O15372;O60841;O75821;O75822;P05198;P20042;P41091;P41567;P55010;P55884;P60228;Q13144;Q13347;Q14152;Q7L2H7;Q99613;Q9NR50;Q9UBQ5	20	O00303;P60228;Q7L2H7	3	0.125	45	53	0.976294	41	51	45	118.955	82526.6	0.775307	47879.5265617371;1810.38285072327;32789.6541323662	26.4471830047488;1;18.1119999668945	26;1;18	37.564;52.221;42.503	56;53;55	1793.94	19	26	1674.98	NA	NA	NA	NA
8_string	8_string	B5ME19;O00303;O15371;O15372;O60739;O60841;O75821;O75822;P05198;P20042;P41091;P41567;P55010;P55884;P60228;Q13144;Q13347;Q14152;Q2VIR3;Q7L2H7;Q99613;Q9NR50;Q9UBQ5;Q9Y6I4	24	O00303;O15371;O15372;O60841;O75821;O75822;P05198;P20042;P41091;P41567;P55010;P55884;P60228;Q13144;Q13347;Q14152;Q7L2H7;Q99613;Q9NR50;Q9UBQ5	20	O75821;O75822	2	0.0833333	6	14	0.9358	2	14	11	4130.11	26190.6	0.968664	21786.3129615784;4318.24365997315	5.04517916937412;1	5;1	35.611;29.062	57;59	207.117	40	29	3922.99	NA	NA	NA	NA
8_string	8_string	B5ME19;O00303;O15371;O15372;O60739;O60841;O75821;O75822;P05198;P20042;P41091;P41567;P55010;P55884;P60228;Q13144;Q13347;Q14152;Q2VIR3;Q7L2H7;Q99613;Q9NR50;Q9UBQ5;Q9Y6I4	24	O00303;O15371;O15372;O60841;O75821;O75822;P05198;P20042;P41091;P41567;P55010;P55884;P60228;Q13144;Q13347;Q14152;Q7L2H7;Q99613;Q9NR50;Q9UBQ5	20	Q13144;Q9NR50	2	0.0833333	2	26	0.988895	15	39	18	1989.68	26401.4	0.961993	11539.9595794678;14861.4193565369	1;1.28782247929003	1;1	80.38;50.24	49;53	130.62	44	26	1859.06	NA	NA	NA	NA
8_string	8_string	B5ME19;O00303;O15371;O15372;O60739;O60841;O75821;O75822;P05198;P20042;P41091;P41567;P55010;P55884;P60228;Q13144;Q13347;Q14152;Q2VIR3;Q7L2H7;Q99613;Q9NR50;Q9UBQ5;Q9Y6I4	24	O00303;O15371;O15372;O60841;O75821;O75822;P05198;P20042;P41091;P41567;P55010;P55884;P60228;Q13144;Q13347;Q14152;Q7L2H7;Q99613;Q9NR50;Q9UBQ5	20	O15372;Q9NR50	2	0.0833333	36	46	0.931685	38	50	43	146.556	4583.98	0.880539	3261.49772949219;1268.48346618652	2.57117874724636;1	3;1	39.93;50.24	55;53	170.03	42	1	23.474	NA	NA	NA	NA
907_string	907_string	P49755;Q15363;Q9BVK6	3	P49755;Q15363;Q9BVK6	3	P49755;Q9BVK6	2	0.666667	9	35	0.985344	2	22	18	1989.68	327433	0.951865	149037.612535076;178326.471534729	1;1.19651991535197	1;1	24.976;27.277	60;59	52.253	53	35	1937.43	0.906048	0	0.0584958	0.0320525
907_string	907_string	P49755;Q15363;Q9BVK6	3	P49755;Q15363;Q9BVK6	3	P49755;Q15363	2	0.666667	42	50	0.921175	38	50	43	146.556	2434.37	0.820464	1165.23617935181;1187.13842205048	1;1.01879639774904	1;1	24.976;22.761	60;61	47.737	54	11	98.819	NA	NA	NA	NA
913_string	913_string	Q07820;Q7Z6Z7;Q93008;Q96PG8	4	Q7Z6Z7;Q93008	2	Q7Z6Z7;Q93008	2	0.5	1	20	0.987703	2	15	12	3720.92	15980.8	0.989448	5155.0057258606;10776.8119697571	1;2.09055286121102	1;2	481.891;292.28	32;36	1066.45	24	12	2654.47	0.968676	0	0.0129991	0.00938561
913_string	913_string	Q07820;Q7Z6Z7;Q93008;Q96PG8	4	Q7Z6Z7;Q93008	2	Q7Z6Z7;Q93008	2	0.5	1	20	0.987703	15	21	18	1989.68	15546.5	0.915157	6100.25965881348;9446.24969482422	1;1.54849960873002	1;2	481.891;292.28	32;36	1066.45	24	6	923.229	NA	NA	NA	NA
914_string	914_string	P47755;P47756;P52907	3	P47755;P47756;P52907	3	P47755;P47756;P52907	3	1	1	23	0.984079	2	19	15	2720.93	136713	0.972311	15353.5328273773;53357.3795280457;67908.0919075013	1;3.4752509489479;4.42296197696028	1;3;4	32.949;31.35;32.923	57;58;57	258.691	38	23	2462.24	0.999233	0	0.000928505	0.00112206
914_string	914_string	P47755;P47756;P52907	3	P47755;P47756;P52907	3	P47755;P47756	2	0.666667	10	24	0.95331	19	25	22	1310.81	33987.5	0.773673	6403.18535217285;27584.2905615235	1;4.30790130917623	1;4	32.949;31.35	57;58	158.349	42	20	1152.46	NA	NA	NA	NA
917_string	917_string	O95292;P22059;Q96SU4;Q9P0L0	4	O95292;P22059;Q96SU4;Q9P0L0	4	O95292;Q96SU4;Q9P0L0	3	0.75	17	26	0.925837	2	22	17	2208.49	411936	0.91948	184930.500114441;41066.265831604;185862.486450195	4.5032217166461;1;4.52591641062135	5;1;5	27.228;83.185;27.893	59;48;59	358.79	34	17	1849.69	0.981594	0	0.00742804	0.00586039
917_string	917_string	O95292;P22059;Q96SU4;Q9P0L0	4	O95292;P22059;Q96SU4;Q9P0L0	4	P22059;Q96SU4	2	0.5	30	39	0.90458	27	38	30	568.917	19221.7	0.687071	11069.0867614746;8152.64364074709	1.35772974377919;1	1;1	89.421;83.185	48;48	172.606	41	11	396.311	NA	NA	NA	NA
917_string	917_string	O95292;P22059;Q96SU4;Q9P0L0	4	O95292;P22059;Q96SU4;Q9P0L0	4	O95292;Q9P0L0	2	0.5	14	43	0.915473	38	52	43	146.556	3143.17	0.6454	1958.52835197449;1103.63762187958	1.77461180476882;1	2;1	27.228;27.893	59;59	82.349	49	6	64.207	NA	NA	NA	NA
922_string	922_string	O94901;Q8NF91;Q8WXH0;Q9UH99	4	O94901;Q8NF91;Q8WXH0;Q9UH99	4	O94901;Q8NF91;Q8WXH0;Q9UH99	4	1	1	11	0.973389	2	29	9	5088.43	26728.3	0.858188	2354.44227981567;2568.6171541214;6585.59313629151;14574.6268987656	1;1.09096628791532;2.79709262475829;6.19026723386338	1;1;3;6	90.064;1011.086;796.442;80.311	48;25;27;49	3972.34	11	2	1116.09	0.997148	0	0.00185701	0.00188529
924_corum	Toposome	P07910;P11388;Q08211;Q08945;Q6P2Q9;Q96SB4;Q9NR30	7	P07910;P11388;Q08211;Q08945;Q6P2Q9;Q96SB4;Q9NR30	7	P07910;P11388;Q08211;Q08945;Q96SB4;Q9NR30	6	0.857143	1	16	0.985891	2	22	7	6269.12	322783	0.969455	117726.876071625;5583.82319432259;66698.6264863587;12281.6878043747;7229.73934173584;113024.483253479	21.0835608461466;1;11.9449746464349;2.19951230133186;1.29476509017813;20.2414151236733	21;1;12;2;1;20	33.67;174.385;140.958;81.075;74.325;87.344	57;41;43;49;50;48	4556.31	10	3	1712.81	1	0	0.000928505	0.00112206
924_corum	Toposome	P07910;P11388;Q08211;Q08945;Q6P2Q9;Q96SB4;Q9NR30	7	P07910;P11388;Q08211;Q08945;Q6P2Q9;Q96SB4;Q9NR30	7	Q08211;Q9NR30	2	0.285714	33	41	0.903453	30	41	34	374.804	6723.9	0.673407	2831.61524353027;3892.28049880982	1;1.37457958234367	1;1	140.958;87.344	43;48	228.302	39	5	146.502	NA	NA	NA	NA
925_string	925_string	O43772;P23786;P50416;Q92523	4	O43772;P23786;P50416	3	O43772;P23786;P50416	3	0.75	9	20	0.926705	2	22	19	1792.55	70098	0.908387	12285.6747879982;5906.22967624664;51837.065486908	2.08012140763981;1;8.77667620942401	2;1;9	32.944;73.777;88.368	57;50;48	934.977	25	6	857.576	0.976359	0	0.0102136	0.00767937
930_string	930_string	P26358;Q6BDS2;Q6PID8;Q8WTS6;Q93009	5	P26358;Q6BDS2;Q8WTS6;Q93009	4	P26358;Q6BDS2;Q8WTS6;Q93009	4	0.8	1	10	0.962357	3	15	8	5648.01	11098.7	0.665702	3439.28921508789;703.862943649292;2363.73073196411;4455.81921100616	4.88630527593389;1;3.35822584963624;6.33052109250736	5;1;3;6	183.165;159.485;40.721;128.302	41;42;55;44	1967.29	18	10	3680.72	0.88803	0	0.0733519	0.0384041
934_corum	FACT-NEK9 complex	Q08945;Q8TD19;Q9Y5B9	3	Q08945;Q8TD19;Q9Y5B9	3	Q08945;Q9Y5B9	2	0.666667	28	55	0.923394	34	42	38	246.922	55030.2	0.9972	28741.3342285156;26288.9048690796	1.09328761968782;1	1;1	81.075;119.914	49;45	200.989	40	2	45.933	0.994409	0	0.00185701	0.00188529
934_corum	FACT-NEK9 complex	Q08945;Q8TD19;Q9Y5B9	3	Q08945;Q8TD19;Q9Y5B9	3	Q08945;Q9Y5B9	2	0.666667	1	22	0.993479	3	22	7	6269.12	21337.7	0.990433	12281.6878043747;9033.00983428955	1.35964512711511;1	1;1	81.075;119.914	49;45	200.989	40	33	6068.13	NA	NA	NA	NA
936_corum	FACT complex	Q08945;Q9Y5B9	2	Q08945;Q9Y5B9	2	Q08945;Q9Y5B9	2	1	28	55	0.923394	34	42	38	246.922	55030.2	0.9972	28741.3342285156;26288.9048690796	1.09328761968782;1	1;1	81.075;119.914	49;45	200.989	40	2	45.933	0.9972	0	0.00185701	0.00188529
936_corum	FACT complex	Q08945;Q9Y5B9	2	Q08945;Q9Y5B9	2	Q08945;Q9Y5B9	2	1	1	22	0.993479	3	22	7	6269.12	21337.7	0.990433	12281.6878043747;9033.00983428955	1.35964512711511;1	1;1	81.075;119.914	49;45	200.989	40	33	6068.13	NA	NA	NA	NA
93_corum	Anaphase-promoting complex	P30260;Q13042;Q9H1A4;Q9UJX2;Q9UJX3;Q9UJX4;Q9UJX5;Q9UJX6	8	P30260;Q13042;Q9H1A4;Q9UJX2;Q9UJX3;Q9UJX4;Q9UJX5;Q9UJX6	8	Q13042;Q9H1A4;Q9UJX3;Q9UJX4;Q9UJX5;Q9UJX6	6	0.75	20	28	0.958353	15	32	20	1614.96	50011.7	0.761838	12705.4176254272;7457.21908187866;16685.7077178955;2866.29464859009;4435.38317070007;5679.66291748047	4.43269767526411;2.60169312514567;5.82135117410316;1;1.54742750291977;1.98153491312355	4;3;6;1;2;2	71.656;216.5;66.855;85.077;92.116;93.828	50;39;51;48;47;47	1794.22	19	1	179.263	0.989644	0	0.00371402	0.00310148
93_corum	Anaphase-promoting complex	P30260;Q13042;Q9H1A4;Q9UJX2;Q9UJX3;Q9UJX4;Q9UJX5;Q9UJX6	8	P30260;Q13042;Q9H1A4;Q9UJX2;Q9UJX3;Q9UJX4;Q9UJX5;Q9UJX6	8	Q13042;Q9H1A4;Q9UJX2;Q9UJX3	4	0.5	4	12	0.976697	2	15	12	3720.92	38953.6	0.975547	8931.23626708984;6832.8731842041;9829.13124465943;13226.316986084	1.30709820397906;1;1.43850631786668;1.9356889304868	1;1;1;2	71.656;216.5;68.834;66.855	50;39;50;51	490.7	31	19	3230.22	NA	NA	NA	NA
93_corum	Anaphase-promoting complex	P30260;Q13042;Q9H1A4;Q9UJX2;Q9UJX3;Q9UJX4;Q9UJX5;Q9UJX6	8	P30260;Q13042;Q9H1A4;Q9UJX2;Q9UJX3;Q9UJX4;Q9UJX5;Q9UJX6	8	P30260;Q9UJX4;Q9UJX5	3	0.375	4	12	0.949424	2	15	8	5648.01	15864.1	0.957626	9004.31459999085;2821.60403823853;3955.13347625733	3.19120417959569;1;1.40173228513184	3;1;1	91.867;85.077;92.116	47;48;47	452.794	32	24	5195.21	NA	NA	NA	NA
93_corum	Anaphase-promoting complex	P30260;Q13042;Q9H1A4;Q9UJX2;Q9UJX3;Q9UJX4;Q9UJX5;Q9UJX6	8	P30260;Q13042;Q9H1A4;Q9UJX2;Q9UJX3;Q9UJX4;Q9UJX5;Q9UJX6	8	P30260;Q9UJX2	2	0.25	12	28	0.942657	15	32	20	1614.96	23739.1	0.983661	10687.7538032532;13051.3157334137	1;1.22114674174485	1;1	91.867;68.834	47;50	160.701	42	22	1454.26	NA	NA	NA	NA
941_string	941_string	P23246;Q15233;Q8WXF1	3	P23246;Q15233;Q8WXF1	3	P23246;Q15233;Q8WXF1	3	1	14	34	0.91766	25	41	34	374.804	441374	0.709067	100737.867492676;283265.142547607;57370.5916179657	1.75591474049101;4.9374624621947;1	2;5;1	76.149;54.232;58.744	49;53;52	482.202	32	2	107.398	0.915358	0	0.0492108	0.0274921
941_string	941_string	P23246;Q15233;Q8WXF1	3	P23246;Q15233;Q8WXF1	3	P23246;Q15233	2	0.666667	1	12	0.967362	2	16	7	6269.12	28623.9	0.953024	6232.02671432495;22327.8730697632	1;3.58276273406215	1;4	76.149;54.232	49;53	293.077	36	29	5976.04	NA	NA	NA	NA
944_corum	Class C Vps complex (VPS11, VPS18, VPS16)	Q9H269;Q9H270;Q9P253	3	Q9H269;Q9H270;Q9P253	3	Q9H269;Q9P253	2	0.666667	20	39	0.917393	21	36	29	631.481	9781.77	0.960699	6334.74733047486;3411.02424530029	1.8571393443488;1	2;1	94.694;110.186	47;46	299.574	36	7	331.907	0.922942	0	0.0464253	0.0266429
944_corum	Class C Vps complex (VPS11, VPS18, VPS16)	Q9H269;Q9H270;Q9P253	3	Q9H269;Q9H270;Q9P253	3	Q9H269;Q9H270	2	0.666667	2	12	0.980266	7	14	11	4130.11	6788.37	0.788527	3442.34614135742;3334.02481079101	1.03248965940979;1	1;1	94.694;107.837	47;46	202.531	40	29	3927.58	NA	NA	NA	NA
950_string	950_string	P00492;P07741;P55263	3	P00492;P07741;P55263	3	P00492;P55263	2	0.666667	34	48	0.991515	39	45	42	162.673	8881.79	0.932644	5687.50234985352;3162.28726577759	1.7985406991338;1	2;1	24.579;40.545	60;55	89.703	48	6	72.97	0.869825	0	0.097493	0.0490531
959_string	959_string	O14556;P07205;P13929;P15259;P18669;P30613	6	P13929;P18669	2	P13929;P18669	2	0.333333	32	51	0.931897	39	45	42	162.673	88475.1	0.999844	56845.1395645142;31629.9712371826	1.79719226230879;1	2;1	46.987;28.804	54;59	122.778	45	3	39.895	0.999222	0	0.000928505	0.00112206
95_corum	Ku antigen-NARG1 complex	P12956;P13010;Q9BXJ9	3	P12956;P13010;Q9BXJ9	3	P12956;P13010	2	0.666667	1	67	0.995781	2	22	8	5648.01	623070	0.992512	223755.186267853;399292.189880371	1;1.78450473725506	1;2	69.843;82.705	50;48	235.253	38	30	5412.75	0.985079	0	0.00371402	0.00310148
95_corum	Ku antigen-NARG1 complex	P12956;P13010;Q9BXJ9	3	P12956;P13010;Q9BXJ9	3	P12956;P13010	2	0.666667	1	67	0.995781	25	33	30	568.917	144323	0.986477	60167.0883331299;84155.5415039063	1;1.39869725850715	1;1	69.843;82.705	50;48	152.548	43	13	416.369	NA	NA	NA	NA
968_string	968_string	P55039;Q8WU90;Q9H446;Q9Y295	4	P55039;Q8WU90;Q9H446;Q9Y295	4	P55039;Q9H446	2	0.5	33	54	0.976916	41	50	45	118.955	98072.8	0.999004	63942.7119674683;34122.048822403	1.8739411663196;1	2;1	40.746;27.94	55;59	109.432	46	1	9.523	0.997015	0	0.00185701	0.00188529
968_string	968_string	P55039;Q8WU90;Q9H446;Q9Y295	4	P55039;Q8WU90;Q9H446;Q9Y295	4	Q8WU90;Q9Y295	2	0.5	20	54	0.983841	36	54	42	162.673	111501	0.995743	41255.894197464;70204.1952521515	1;1.70167673293255	1;2	48.602;40.542	54;55	129.686	44	2	32.987	NA	NA	NA	NA
968_string	968_string	P55039;Q8WU90;Q9H446;Q9Y295	4	P55039;Q8WU90;Q9H446;Q9Y295	4	Q8WU90;Q9Y295	2	0.5	1	15	0.984222	3	12	8	5648.01	2265.93	0.96819	812.439727783204;1419.48988342285	1;1.74719408084096	1;2	48.602;40.542	54;55	129.686	44	36	5518.32	NA	NA	NA	NA
968_string	968_string	P55039;Q8WU90;Q9H446;Q9Y295	4	P55039;Q8WU90;Q9H446;Q9Y295	4	P55039;Q9H446	2	0.5	33	54	0.976916	27	41	33	416.021	1262.04	0.640331	258.584705352784;731.453943252564	1;2.82868216143971	1;3	40.746;27.94	55;59	124.566	45	12	291.455	NA	NA	NA	NA
96_corum	Anaphase-promoting complex	P30260;Q13042;Q9H1A4;Q9UJX2;Q9UJX3;Q9UJX4;Q9UJX5;Q9UJX6;Q9UM13	9	P30260;Q13042;Q9H1A4;Q9UJX2;Q9UJX3;Q9UJX4;Q9UJX5;Q9UJX6;Q9UM13	9	Q13042;Q9H1A4;Q9UJX4;Q9UJX5;Q9UJX6;Q9UM13	6	0.666667	17	28	0.970378	15	29	20	1614.96	34954.2	0.713502	12303.1535415649;7457.21908187866;2866.29464859009;4435.38317070007;5059.48619018555;2682.6480178833	4.58619746591748;2.77979780879441;1.06845722192496;1.65336009089994;1.88600448380017;1	5;3;1;2;2;1	71.656;216.5;85.077;92.116;93.828;21.252	50;39;48;47;47;62	1486	21	1	128.959	0.951904	0	0.0241411	0.0156761
96_corum	Anaphase-promoting complex	P30260;Q13042;Q9H1A4;Q9UJX2;Q9UJX3;Q9UJX4;Q9UJX5;Q9UJX6;Q9UM13	9	P30260;Q13042;Q9H1A4;Q9UJX2;Q9UJX3;Q9UJX4;Q9UJX5;Q9UJX6;Q9UM13	9	Q13042;Q9H1A4;Q9UJX2;Q9UJX3	4	0.444444	4	12	0.976697	2	15	12	3720.92	38953.6	0.975547	8931.23626708984;6832.8731842041;9829.13124465943;13226.316986084	1.30709820397906;1;1.43850631786668;1.9356889304868	1;1;1;2	71.656;216.5;68.834;66.855	50;39;50;51	490.7	31	19	3230.22	NA	NA	NA	NA
96_corum	Anaphase-promoting complex	P30260;Q13042;Q9H1A4;Q9UJX2;Q9UJX3;Q9UJX4;Q9UJX5;Q9UJX6;Q9UM13	9	P30260;Q13042;Q9H1A4;Q9UJX2;Q9UJX3;Q9UJX4;Q9UJX5;Q9UJX6;Q9UM13	9	P30260;Q9UJX4;Q9UJX5;Q9UM13	4	0.444444	4	12	0.941051	2	15	8	5648.01	18216.3	0.955496	9004.31459999085;2821.60403823853;3955.13347625733;2303.23173522949	3.90942624759104;1.22506302560883;1.7172103943172;1	4;1;2;1	91.867;85.077;92.116;21.252	47;48;47;62	658.029	29	21	4989.98	NA	NA	NA	NA
96_corum	Anaphase-promoting complex	P30260;Q13042;Q9H1A4;Q9UJX2;Q9UJX3;Q9UJX4;Q9UJX5;Q9UJX6;Q9UM13	9	P30260;Q13042;Q9H1A4;Q9UJX2;Q9UJX3;Q9UJX4;Q9UJX5;Q9UJX6;Q9UM13	9	P30260;Q9UJX2	2	0.222222	12	28	0.942657	15	32	20	1614.96	23739.1	0.983661	10687.7538032532;13051.3157334137	1;1.22114674174485	1;1	91.867;68.834	47;50	160.701	42	22	1454.26	NA	NA	NA	NA
974_corum	EED-EZH2 complex	O75530;Q09028;Q15022;Q15910;Q6ZN18	5	O75530;Q09028;Q15022;Q6ZN18	4	O75530;Q09028;Q15022;Q6ZN18	4	0.8	1	9	0.949106	2	14	8	5648.01	34485.7	0.882967	788.813817977905;32081.4389266968;991.495973587037;450.956661224365	1.74920094502262;71.140847192709;2.19865024478203;1	2;71;2;1	50.198;47.656;83.055;54.467	53;54;48;53	3704.55	12	4	1943.46	0.994151	0	0.00185701	0.00188529
974_corum	EED-EZH2 complex	O75530;Q09028;Q15022;Q15910;Q6ZN18	5	O75530;Q09028;Q15022;Q6ZN18	4	O75530;Q15022;Q6ZN18	3	0.6	20	43	0.980313	25	39	30	568.917	11718	0.989472	4065.01803779602;4692.96580505371;2847.04017520905	1.42780494395291;1.6483665548236;1	1;2;1	50.198;83.055;54.467	53;48;53	270.775	37	7	298.142	NA	NA	NA	NA
976_string	976_string	O00743;O75170;Q5H9R7;Q9UPN7	4	O00743;O75170;Q5H9R7;Q9UPN7	4	O00743;O75170;Q5H9R7;Q9UPN7	4	1	1	9	0.954725	3	16	8	5648.01	63879.5	0.676454	15285.1129293442;1659.07639884949;23446.1283721924;23345.1498806763	9.21302535551942;1;14.1320365888222;14.0711723081983	9;1;14;14	35.144;104.942;97.669;96.724	57;46;47;47	3142.74	14	6	2505.27	0.96613	0	0.0148561	0.0105549
976_string	976_string	O00743;O75170;Q5H9R7;Q9UPN7	4	O00743;O75170;Q5H9R7;Q9UPN7	4	O00743;O75170;Q5H9R7	3	0.75	2	13	0.978694	3	16	12	3720.92	40488.3	0.882801	15285.1129293442;1659.07639884949;23446.1283721924	9.21302535551942;1;14.1320365888222	9;1;14	35.144;104.942;97.669	57;46;47	1788.6	19	7	1932.32	NA	NA	NA	NA
976_string	976_string	O00743;O75170;Q5H9R7;Q9UPN7	4	O00743;O75170;Q5H9R7;Q9UPN7	4	O00743;O75170;Q5H9R7	3	0.75	26	35	0.961051	25	41	33	416.021	48902	0.746983	14084.2954368591;1208.14414024353;33582.516117096	11.6577939400675;1;27.79677937297	12;1;28	35.144;104.942;97.669	57;46;47	3261.4	13	20	2845.38	NA	NA	NA	NA
979_string	979_string	Q96S59;Q9H871;Q9NWU2;Q9UL63	4	Q96S59;Q9H871;Q9NWU2;Q9UL63	4	Q96S59;Q9H871;Q9NWU2	3	0.75	8	27	0.952241	3	32	16	2451.35	18341.4	0.979298	7804.33655759812;3709.78518516541;6538.28674787522	2.10371656795814;1;1.76244348972559	2;1;2	77.847;43.993;26.749	49;55;59	253.185	38	22	2198.17	0.998732	0	0.000928505	0.00112206
991_string	991_string	O60220;Q9Y5J6;Q9Y5L4	3	O60220;Q9Y5J6;Q9Y5L4	3	O60220;Q9Y5L4	2	0.666667	1	13	0.963943	3	11	8	5648.01	3695.04	0.953788	1085.32414054871;2551.71942901611	1;2.35111275395205	1;2	10.998;10.5	68;68	31.998	58	50	5616.01	0.909712	0	0.0547818	0.0302244
991_string	991_string	O60220;Q9Y5J6;Q9Y5L4	3	O60220;Q9Y5J6;Q9Y5L4	3	O60220;Q9Y5L4	2	0.666667	34	66	0.965315	39	55	47	96.551	88699.3	0.837607	22509.2835559845;66189.9692497254	1;2.94056312743582	1;3	10.998;10.5	68;68	42.498	55	8	54.053	NA	NA	NA	NA
991_string	991_string	O60220;Q9Y5J6;Q9Y5L4	3	O60220;Q9Y5J6;Q9Y5L4	3	O60220;Q9Y5L4	2	0.666667	34	66	0.965315	32	39	35	337.67	3642.21	0.704381	1099.06277801514;2543.14267211914	1;2.31391938931091	1;2	10.998;10.5	68;68	31.998	58	23	305.672	NA	NA	NA	NA
994_corum	GAA1-GPI8-PIGT-PIG-PIGS complex	O43292;Q92643;Q969N2;Q96S52;Q9H490	5	O43292;Q92643;Q969N2;Q96S52;Q9H490	5	O43292;Q92643;Q969N2;Q96S52;Q9H490	5	1	17	33	0.957599	2	38	18	1989.68	190005	0.973579	38418.7783251953;25856.5154800797;42325.9429924774;44455.6800785065;38544.8922999955	1.48584515785949;1;1.63695464012102;1.71932216128488;1.49072261224414	1;1;2;2;1	67.623;45.252;65.7;61.656;50.052	50;54;51;51;53	417.639	33	15	1572.04	1	0	0.000928505	0.00112206
996_string	996_string	O95639;P33240;P51003;Q05048;Q12996;Q16630;Q6UN15;Q7Z6E9;Q92989;Q9H0L4;Q9P2I0;Q9UKF6	12	O95639;P33240;P51003;Q05048;Q12996;Q16630;Q6UN15;Q92989;Q9H0L4;Q9P2I0;Q9UKF6	11	O95639;P33240;Q05048;Q12996;Q16630;Q6UN15;Q92989;Q9P2I0;Q9UKF6	9	0.75	1	10	0.968171	3	16	9	5088.43	52775.8	0.841037	5037.36977676392;8204.11786556244;5705.14218444824;2770.06873275757;1792.49722671509;4867.62294387818;3065.41406646729;9559.7912979126;11476.8144760132	2.81025247999705;4.57692081376172;3.1827899644249;1.54536849010024;1;2.71555396088313;1.71013601626873;5.33322515395562;6.40269580614386	3;5;3;2;1;3;2;5;6	30.255;60.959;48.358;82.922;59.21;66.526;47.646;88.487;77.486	58;51;54;48;52;51;54;48;49	1967.91	18	9	3120.52	0.999957	0	0.000928505	0.00112206
996_string	996_string	O95639;P33240;P51003;Q05048;Q12996;Q16630;Q6UN15;Q7Z6E9;Q92989;Q9H0L4;Q9P2I0;Q9UKF6	12	O95639;P33240;P51003;Q05048;Q12996;Q16630;Q6UN15;Q92989;Q9H0L4;Q9P2I0;Q9UKF6	11	P33240;Q05048;Q12996;Q9H0L4	4	0.333333	17	36	0.977478	21	36	27	778.005	121568	0.963543	38613.3103179932;34606.1323547364;41249.2952728272;7099.69155471802	5.43873068574833;4.87431490340439;5.81001230193098;1	5;5;6;1	60.959;48.358;82.922;64.437	51;54;48;51	1108.55	24	3	330.549	NA	NA	NA	NA
996_string	996_string	O95639;P33240;P51003;Q05048;Q12996;Q16630;Q6UN15;Q7Z6E9;Q92989;Q9H0L4;Q9P2I0;Q9UKF6	12	O95639;P33240;P51003;Q05048;Q12996;Q16630;Q6UN15;Q92989;Q9H0L4;Q9P2I0;Q9UKF6	11	P33240;Q05048;Q16630	3	0.25	15	24	0.956799	15	22	19	1792.55	14322.2	0.533078	9334.40878295898;3487.24124908447;1500.54120269775	6.2206947507853;2.32398899997876;1	6;2;1	60.959;48.358;59.21	51;54;52	521.68	31	12	1270.87	NA	NA	NA	NA
996_string	996_string	O95639;P33240;P51003;Q05048;Q12996;Q16630;Q6UN15;Q7Z6E9;Q92989;Q9H0L4;Q9P2I0;Q9UKF6	12	O95639;P33240;P51003;Q05048;Q12996;Q16630;Q6UN15;Q92989;Q9H0L4;Q9P2I0;Q9UKF6	11	P33240;Q9H0L4	2	0.166667	3	12	0.920531	2	15	12	3720.92	10258.9	0.71699	7330.41351985931;2776.50777069092	2.6401559531869;1	3;1	60.959;64.437	51;51	247.314	38	26	3473.61	NA	NA	NA	NA

### Sheet: S6_hela_long_complexes_coll
complex_id	complex_name	subunits	left_pp	right_pp	apex	unique_feature_identifier
1004_corum;1005_corum;1003_corum;2203_corum;277;279;2799_corum;2201_corum;377_string;2199;2202_corum;2200_corum;266;270;2810_corum;268;274_corum;2797_corum;2804_corum;3070_corum;434_corum;2222;2738_corum;435_corum;278_corum	RC complex during S-phase of cell cycle;RC complex during G2/M-phase of cell cycle;RC complex (Replication competent complex);BRD4-RFC complex;RFC complex;RFC complex (activator A 1 complex);PCNA-RFC2-5 complex;377_string;CTF18-RFC subcomplex;CHL12-RFC2-5 complex;RFC2-5 subcomplex;RAD17-RFC complex;Rad17-RFC complex;Checkpoint Rad complex;RAD17-RFC-9-1-1 checkpoint supercomplex;PCNA-CHL12-RFC2-5 complex;CTF18-cohesion-RFC complex;CTF18-cohesion-RFC-POLH complex;BASC (Ab 80) complex (BRCA1-associated genome surveillance complex);BLM complex II;BASC (Ab 81) complex (BRCA1-associated genome surveillance complex);RFC core complex	P09874;P11387;P15927;P27694;P35244;P35250;P35251;P35249;P40937;P40938;P12004;P52701;Q13472	2	15	7	1
420_string;1043_string;1085_corum;1086_corum;212;363;365_corum;362_corum;5243_corum	420_string;1043_string;DNA repair complex NEIL2-PNK-Pol(beta)-LigIII(alpha)-XRCC1;DNA repair complex NEIL1-PNK-Pol(beta)-LigIII(alpha)-XRCC1;DNA ligase III-XRCC1 complex;DNA ligase III-XRCC1-PNK-DNA-pol III multiprotein complex;XRCC1-LIG3-PNK-TDP1 complex	P09874;P18887;P49916	3	15	7	2
1148_corum;1760_corum;330_corum;335_corum	snRNP-free U1A (SF-A) complex;TOP1-PSF-P54 complex;PSF-p54(nrb) complex;p54(nrb)-PSF-matrin3 complex	P09012;P17844;P23246;Q15233	2	16	7	3
1150_corum	Histone H3.3 complex	P49321;P62805;Q09028;Q9NVP2;Q9Y294	2	12	7	4
1150_string	1150_string	P40938;Q00577;Q96QR8	2	22	7	5
273_string;829_string;1182_corum	273_string;829_string;CDC5L core complex	O43660;O75934;Q99459;Q9UMS4	2	21	7	6
83_string;1219_string;1372_string	83_string;1219_string;1372_string	O00541;P42696;P46087;P56182;Q03701;Q14684;Q15050;Q15397;Q6RFH5;Q8IY81;Q8TDN6;Q96GQ7;Q9BQ67;Q9BVP2;Q9BYG3;Q9BZE4;Q9GZL7;Q9GZR7;Q9NW13;Q9NY93;Q9UKD2;Q9Y221;Q9Y3T9;P46013;Q13823;O76021;P56537	2	22	7	7
1223_corum	H2AX complex, isolated from cells without IR exposure	O43390;P05455;P06748;P11940;P62805;Q08945;Q9Y5B9	2	22	7	8
3055_corum;306-1_corum;306-2_corum;308_corum;305-1_corum;305-2_corum;338_corum;5380_corum;5266_corum;1728_corum;1729_corum;3135_corum;5378_corum;1226_corum;638_string;220_corum;5154_corum	Nop56p-associated pre-rRNA complex;Ribosome, cytoplasmic-1;Ribosome, cytoplasmic-2;60S ribosomal subunit, cytoplasmic;40S ribosomal subunit, cytoplasmic-1;40S ribosomal subunit, cytoplasmic-2;40S ribosomal subunit, cytoplasmic;TRBP containing complex (DICER, RPL7A, EIF6, MOV10 and subunits of the 60S ribosomal particle);TNF-alpha/NF-kappa B signaling complex 6;CTCF-nucleophosmin-PARP-HIS-KPNA-LMNA-TOP complex;TLE1 corepressor complex (MASH1 promoter-corepressor complex);TLE1 corepressor complex (MASH1 promoter-corepressor complex);TRBP containing complex (DICER, TRBP, AGO2, RPL7A, EIF6, MOV10);H2AX complex I;638_string;ARF-Mule complex;CTCF-nucleophosmin complex	O00567;O76021;P05386;P05387;P05388;P06748;P08708;P09651;P11387;P13639;P15880;P18077;P18124;P18621;P19338;P22087;P26368;P26373;P27635;P30050;P32969;P35268;P36578;P37108;P39023;P40429;P42766;P46776;P46777;P46778;P46779;P46781;P47914;P49411;P50914;P52272;P55209;P55769;P61247;P61254;P61313;P61353;P61513;P62081;P62241;P62244;P62249;P62263;P62266;P62269;P62277;P62280;P62424;P62736;P62750;P62753;P62829;P62841;P62847;P62888;P62899;P62906;P62910;P62913;P62917;P67809;P68104;P83731;P83881;P84098;Q00839;Q02543;Q02878;Q07020;Q08211;Q12905;Q12906;Q13610;Q6P3W7;Q8TDN6;Q92522;Q96SB4;Q99848;Q9BQG0;Q9BVP2;Q9NR30;Q9NW13;Q9NX58;Q9NZI8;Q9Y2X3;Q9Y3U8;P08865;P23396;P25398;P39019;P46782;P46783;P49207;P60866;P62701;P62851;P62854;P62857;P62979;P63220;P56537;Q9HCE1;O00505;P09874;P11388;P49711;P52294;P35580;P60709;Q15233;Q7L2E3;Q8N726	2	22	7	9
252_string;1249_string;3040_corum	252_string;1249_string;Multisynthetase complex	O43324;P07814;P14868;P41252;P47897;P54136;P56192;Q12904;Q13155;Q15046;Q9NSD9;Q9P2J5	2	16	7	10
1342_string;319_string;247-1_corum	1342_string;319_string;RalBP1-CCNB1-AP2A-NUMB-EPN1 complex-1	O94973;O95782;P53680;Q13492;Q96CW1;Q9Y6I3	3	10	7	11
227_string	227_string	O60832;Q9NX24;Q9NY12	3	21	7	12
2375_corum	FN1-TGM2 complex	P02751;P21980	2	10	7	13
408_string	408_string	O43663;Q02241;Q9H0H5;Q9H8V3	2	16	7	14
520-1_corum;520-3_corum;520-9_corum;520-13_corum;520-15_corum	KCNQ1 macromolecular complex-1;KCNQ1 macromolecular complex-3;KCNQ1 macromolecular complex-9;KCNQ1 macromolecular complex-13;KCNQ1 macromolecular complex-15	P13861;P17612;P62136;Q99996;P22694;P62140	3	15	7	15
5385_corum	GAIT complex	O60506;P07814;P40429	2	38	7	16
770_corum;550_string;774_corum	TREX complex;550_string;THO complex	Q13769;Q6I9Y2;Q86V81;Q86W42;Q8NI27;Q96FV9;Q96J01	2	21	7	17
744_string	744_string	P38159;P52597;P62995;Q13242;Q9BUJ2	3	23	7	18
924_corum	Toposome	P07910;P11388;Q08211;Q08945;Q96SB4;Q9NR30	2	22	7	19
1003_string	1003_string	O75792;Q5TBB1;Q8TDP1	42	51	46	20
1034_string	1034_string	P49354;P49356;P53609	41	51	46	21
1051_string	1051_string	Q9BQC3;Q9BZG8	42	50	46	22
112;33_corum;580_string	Prefoldin complex;Prefoldin;580_string	O15212;O60925;P61758;Q99471;Q9NQP4;Q9UHV9	41	50	46	23
1163_string	1163_string	P20290;Q96K17	42	50	46	24
2748;6025_corum	Ubiquitin-protein ligase (UBE2N, UBE2V2/MMS2);UBC13-UEV1a complex	P61088;Q13404	42	49	46	25
33_string;704_string	33_string;704_string	Q01658;Q14919	42	50	46	26
836_string	836_string	Q96S44;Q9NPF4;Q9Y3C4	42	51	46	27
71_string;2755_corum;1004_string;1743_corum	71_string;17S U2 snRNP;1004_string;(E.F.G) complex	O43172;O43290;O43395;O75533;O75643;O94906;O95400;P08579;P08621;P09012;P09234;P09661;P62304;P62306;P62314;P62316;P62318;P83876;Q12874;Q13435;Q15029;Q15393;Q53GS9;Q6P2Q9;Q96DI7;Q99459;Q9BUQ8;Q9UMS4;Q9Y312;O15042;O43143;O75937;O75940;P10809;P26368;Q07955;Q12931;Q15459;Q7RTV0;Q8IWX8;Q96I25;Q9BWJ5;Q9UHX1;Q9Y3B4;P52298;Q09161	2.5	18.5	9	28
103_corum;2685_corum;104_corum;2686_corum	RNA polymerase II holoenzyme complex;RNA polymerase II (RNAPII);RNA polymerase II core complex;BRCA1-core RNA polymerase II complex	O15514;P18074;P19387;P19388;P24928;P30876;P36954;P52434;P62487;P62875;Q00403	3	18.5	9	29
1066_string	1066_string	O75431;Q16891;Q9NX63;Q9Y512	2	22	9	30
250_string;996_string;1147_corum;1144_corum	250_string;996_string;Polyadenylation complex (CSTF1, CSTF2, CSTF3, SYMPK CPSF1, CPSF2, CPSF3);Cleavage and polyadenylation factor (CPSF)	O95639;P33240;Q05048;Q12996;Q6UN15;Q6UXN9;Q92797;Q92989;Q9NP77;Q9P2I0;Q9UKF6;Q16630;Q10570	3	16	9	31
1178_corum	BCOR complex	P11142;P63208;Q06587;Q99496	2	15	9	32
1183_corum	CDC5L complex	O43660;O75533;O75934;P09012;P09661;P11142;P11388;P23246;P38159;P62136;P62314;P62316;P62318;P78527;Q01130;Q07955;Q12905;Q13435;Q8IYB3;Q99459;Q9UMS4;Q9UPN6	2	16	9	33
1335_corum	SNW1 complex	O75643;O95071;P07437;P11021;P17858;P23246;P26641;P43243;P43246;P68104;Q00839;Q13573;Q15029;Q16531;Q6P2Q9;Q99459;Q9BUQ8;Q9UG63	2	15	9	34
1367_string	1367_string	O95232;P49756;Q09161	3	15	9	35
2731_corum;5195_corum;2730_corum;1400_corum	Set1A complex;PTIP-HMT complex;Set1B complex;ASCOM complex	O15047;P61964;Q15291;Q6UXN9;Q9UBL3;Q6ZW49;P07437;P68366	3	18.5	9	36
1401_corum	MOF complex	O15047;P49848;Q15291;Q16594	3	22	9	37
145_string	145_string	O95229;Q15293;Q9H081	3	13	9	38
1767_corum;1768_corum	CPSF6-ITCH-NUDT21-POLR2A-UBAP2L complex;CPSF6-EWSR1-ITCH-NUDT21-POLR2A-UBAP2L complex	P24928;Q14157;Q96J02	3	12	9	39
1856;5432_corum	CDCA5-PDS5A-RAD21-SMC1A-PDS5B-SMC3 complex;Sororin-cohesin complex	O60216;Q14683;Q29RF7;Q9NTI5;Q9UQE7	2	12	9	40
190_corum	Mitotic checkpoint complex (MCC)	O43684;Q13257	3	15	9	41
209_string;809_string	209_string;809_string	P27348;P31946;P31947;P61981;P62258;P63104;Q04917	2	15	9	42
2129_corum	DNAJB2-HSPA8-PSMA3 complex	P11142;P25686;P25788	2	15	9	43
2143_corum	MAP2K5-PRKCI-SQSTM1 complex	P41743;Q13501	2	25	9	44
2300_corum	Profilin 2 complex	P11142;P35080;Q05193;Q7L576;Q9Y2A7	2	15	9	45
237_string	237_string	P07237;P27797;Q15084;Q9UBS4	3	12	9	46
2599_corum	POLR2A-CCNT1-CDK9-NCL-LEM6-CPSF2 complex	O60563;P24928;P50750;Q9P2I0	2	16	9	47
268_string	268_string	Q13185;Q13263	2	16	9	48
2721-1_corum;2721-2_corum;596;695;698_corum;738_corum;696_corum;283;54;732_corum;3048_corum	HCF-1 complex-1;HCF-1 complex-2;SIN3-HDAC-SAP30-ARID4 complex;SIN3-ING1b complex I;BRMS1-SIN3-HDAC complex;Sin3 complex;SIN3 complex;mSin3A complex	O15047;O15294;P11021;P11142;P51610;P61964;Q09028;Q13547;Q16576;Q92769;Q96ST3;Q9UBL3;O75446;Q4LE39;Q9HCU9	3	15	9	49
282_string	282_string	P10809;P38646;Q96EY1	2	14	9	50
2895_corum	SHC-GRB2 complex	P29353;P62993	4	12	9	51
290_string	290_string	P11021;Q8IXB1;Q96KC8	2	15	9	52
292;379_corum;415;423_corum	MutL-alpha complex;EXO1-MLH1-PMS2 complex	P40692;P54278	2	13	9	53
605_corum;3097_corum	TIM (TIMM17ab, TIMM23, TIMM44) complex, mitochondrial;TIMM17-TIMM23 complex	O14925;O43615;Q99595	3	12	9	54
320_corum	55S ribosome, mitochondrial	O15235;O60783;O75394;P09001;P49406;P51398;P52815;P82650;P82663;P82664;P82673;P82675;P82909;P82912;P82914;P82921;P82930;P82932;P82933;Q13084;Q13405;Q16540;Q5T653;Q6P1L8;Q7Z2W9;Q7Z7H8;Q8IXM3;Q8N5N7;Q8N983;Q8TCC3;Q92552;Q92665;Q96A35;Q96DV4;Q96EL2;Q96EL3;Q96GC5;Q9BRJ2;Q9BYC8;Q9BYC9;Q9BYD1;Q9BYD2;Q9BYD3;Q9BYD6;Q9BYN8;Q9BZE1;Q9H0U6;Q9H2W6;Q9H9J2;Q9HD33;Q9NP92;Q9NQ50;Q9NRX2;Q9NVS2;Q9NWU5;Q9NX20;Q9NYK5;Q9P015;Q9P0M9;Q9Y2Q9;Q9Y2R5;Q9Y2R9;Q9Y399;Q9Y3B7;Q9Y3D3;Q9Y3D9;Q9Y676	2	15	9	55
445;455;456;459;462_corum;470_corum;513_corum;438_corum;475_corum;476_corum	TFTC complex (TATA-binding protein-free TAF-II-containing complex);TFTC complex (TATA-binding protein-free TAF-II-containing complex);TFTC complex (TATA-binding protein-free TAF-II-containing complex);GCN5-TRRAP histone acetyltransferase complex;STAGA complex (SPT3-TAF9-GCN5 acetyltransferase complex);STAGA complex (SPT3-TAF9-GCN5 acetyltransferase complex)	O00268;P49848;Q12962;Q15393;Q15542;Q16594;Q9Y4A5;P43246;P52701	3	22	9	56
448_string;447_string	448_string;447_string	O75190;P11142;P25685;P54652;Q8TAA5	2	15	9	57
472_corum	Prolyl 4-hydroxylase (alpha(I)-type)	P07237;P13674	3	14	9	58
51_string	51_string	O14929;O75530;Q09028;Q15022;Q16576;Q6ZN18	3	14	9	59
546_string	546_string	O15067;P22102;P22234	2	15	9	60
6052_corum;6037_corum	BAG3-HSC70-HSPB8-CHIP complex;CHIP-HSC70 complex	O95817;P11142;Q9UJY1;Q9UNE7	2	15	9	61
678_string	678_string	P62937;P63098;Q08209	2	12	9	62
89_corum	Sec6/8 exocyst complex	O00471;O60645;Q8IYI6;Q8TAG9;Q96A65;Q96KP1;Q9NV70;Q9UPT5	2	16	9	63
922_string	922_string	O94901;Q8NF91;Q8WXH0;Q9UH99	2	29	9	64
1006_string;1245_corum	1006_string;Protein phosphatase 4 complex	P60510;Q9NY27	21	32	29	65
126_corum	CCT micro-complex	P17987;P40227;P48643;P49368;P50990;P50991;P78371;Q99832	25	39	29	66
1379_corum	GALNS-lysosomal hydrolase 1.27 MDa complex	P10619;P16278	25	33	29	67
3677_corum	RIN1-STAM2-HRS complex	O14964;O75886	25	38	29	68
601_string;944_corum	601_string;Class C Vps complex (VPS11, VPS18, VPS16)	P49754;Q96AX1;Q9H269;Q9P253	21	36.5	29	69
625_string	625_string	P33176;Q07866;Q9H0B6;Q9NSK0	25	33	29	70
1008;1010_corum;2657_corum;1007_corum	CAK complex (Cdk-activating kinase complex);ESR1-CDK7-CCNH-MNAT1-MTA1-HDAC2 complex;CAK core complex (Cdk-activating kinase core complex)	P50613;P51946;P51948	39	47	43	71
152_corum	TFIIE complex	P29083;P29084	39	47	43	72
5559_corum	CDC2-CCNA2-CDK2 complex	P06493;P24941	39	52	43	73
893_string;802_string	893_string;802_string	P12236;P21796;Q9Y277	40	50	43	74
1257_corum;778_corum;282_corum;714_corum;739_corum;632-2_corum;713_corum;328_string;806_corum;632-1_corum;554_corum;223_string;1230_corum;803_corum;1238;556;565-1_corum;149-1_corum;149-3_corum;565-2_corum;808_corum;649-1_corum;649-2_corum;646_corum;238-1_corum;149-2_corum;149-4_corum;565-3_corum;711-1_corum;711-2_corum;3064-2_corum;710-1;807_corum;710-2_corum;5614_corum;3064-5_corum;1413_corum;3064-4_corum;564-2_corum;650-2_corum;650-1_corum;711-3_corum;710-3_corum;614_corum;3064-6_corum;3065-1_corum;3065-2_corum;3063_corum;2829_corum;3065-3_corum;591_corum;570_corum;2852_corum;41_corum;100;919_corum;5184_corum;105;995;996_corum;974_corum;3067_corum;3066_corum;1134_corum;3060-2_corum;3060-1_corum;3061_corum;3062_corum;5158_corum;5293_corum;236_corum;3749_corum;1458_corum	ALL-1 supercomplex;LARC complex (LCR-associated remodeling complex);SNF2h-cohesin-NuRD complex;BRM-SIN3A complex;SIN3-ING1b complex II;Anti-HDAC2 complex-2;BRG1-SIN3A complex;328_string;BRM-SIN3A-HDAC complex;Anti-HDAC2 complex-1;PBAF complex (Polybromo- and BAF containing complex);223_string;WINAC complex;BRG1-SIN3A-HDAC containing SWI/SNF remodeling complex I;PBAF complex (Polybromo- and BAF containing complex);PBAF complex (Polybromo- and BAF containing complex)-1;PBAF complex (Polybromo- and BAF containing complex)-1;PBAF complex (Polybromo- and BAF containing complex)-3;PBAF complex (Polybromo- and BAF containing complex)-2;BRM-associated complex;HDAC1-associated core complex cII-1;HDAC1-associated core complex cII-2;HDAC1-associated protein complex;SWI-SNF chromatin remodeling-related-BRCA1 complex-1;PBAF complex (Polybromo- and BAF containing complex)-2;PBAF complex (Polybromo- and BAF containing complex)-4;PBAF complex (Polybromo- and BAF containing complex)-3;Brm-associated complex-1;Brm-associated complex-2;RNA polymerase II complex, chromatin structure modifying-2;Brg1-associated complex I-1;BRG1-associated complex;Brg1-associated complex I-2;Emerin complex 32;RNA polymerase II complex, chromatin structure modifying-5;NCOR1 complex;RNA polymerase II complex, chromatin structure modifying-4;BAF complex-2;HDAC2-asscociated core complex-2;HDAC2-asscociated core complex-1;Brm-associated complex-3;Brg1-associated complex I-3;NRD complex (Nucleosome remodeling and deacetylation complex);RNA polymerase II complex, chromatin structure modifying-6;RNA polymerase II complex, chromatin structure modifying-1;RNA polymerase II complex, chromatin structure modifying-2;Brg1-associated complex II;RSmad complex;RNA polymerase II complex, chromatin structure modifying-3;SAP complex (Sin3-associated protein complex);p300-CBP-p270-SWI/SNF complex;Brg1-based SWI/SNF chromatin remodeling complex;Mi-2/NuRD-MTA2 complex;hNURF complex;SWI/SNF chromatin-remodeling complex;Polycomb repressive complex 2 (PRC 2);Polycomb repressive complex 3 (PRC3);Polycomb repressive complex 2 (PRC2);EED-EZH2 complex;RNA polymerase II complex, incomplete (CDK8 complex), chromatin structure modifying;RNA polymerase II complex, chromatin structure modifying;ATR-HDAC2-CHD4 complex;RNA polymerase II complex (RPB1, RAP74, CDK8, CYCC, SRB7, BAF190, BAF47), chromatin structure modifying-2;RNA polymerase II complex (RPB1, RAP74, CDK8, CYCC, SRB7, BAF190, BAF47), chromatin structure modifying-1;RNA polymerase II complex (CBP, PCAF, RPB1, BAF47, CYCC, CDK8), chromatin structure modifying;RNA polymerase II complex, incomplete (CBP, RPBI, PCAF, BAF47), chromatin structure modifying;SMARCA2/BRM-BAF57-MECP2 complex;ETS2-SMARCA4-INI1 complex;WICH complex;CREBBP-SMAD2 hexameric complex;SNF2h-HDAC12 complex	O60264;O94776;O95983;P49848;P51531;P61964;Q09028;Q12824;Q12873;Q13547;Q15029;Q15291;Q16576;Q16594;Q8TAQ2;Q92769;Q92797;Q92922;Q9P2I0;O96019;P07910;P51532;P60709;Q14839;Q8WXI9;Q92785;Q92925;Q969G3;Q9UBB5;O60216;Q13330;Q14683;Q8N3U4;Q8WVM7;Q9NRL2;Q9UQE7;O14744;Q96GM5;Q96ST3;O75446;Q4LE39;O60341;P78347;Q14687;Q9UBW7;Q9UKL0;O14929;Q15022;Q86YP4;Q9BTC8;Q68CP9;Q86U86;Q8WUB8;Q9UIG0;Q9Y5B9;P24928;Q00403;Q14919;P50402;Q13263;Q9NPJ6;O75376;Q15393;Q6ZRS2;Q15796;Q8NFD5;Q92793;P28370;Q12830;O75530;Q6ZN18;Q13535	2	11	8	75
1015_string	1015_string	Q13601;Q8N9T8	3	11	8	76
101_string	101_string	O43684;P30260;Q13042;Q13257;Q14674;Q8NHZ8;Q96DE5;Q9UJX4;Q9UJX5;Q9UJX6;Q9UM13	2	15	8	77
351_corum;1181_corum;55_string;174_string;430_corum;1143_corum;1745_corum;342_string;1235_string;1751_corum;1142_corum;1068_corum;1206_string;1746_corum;1752_corum;233_string;3118_corum;1749_corum;1261_corum;3284_corum;832_corum;834_corum;1288_corum;824_corum;819_corum;2757_corum;3296_corum;3298_corum;6072_corum;2589_corum;1287_corum;3297_corum;6073_corum	Spliceosome;C complex spliceosome;55_string;174_string;18S U11/U12 snRNP;SMN complex;SMN complex;342_string;1235_string;SMN complex;SMN complex;12S U11 snRNP;1206_string;SMN containing complex;SMN complex;233_string;SMN1-SIP1-SNRP complex;SMN-PolII-RHA complex;SRm160/300 complex;SMN complex (GEMIN5,2,3,4, SMN);Anti-Sm protein complex;20S methylosome and RG-containing Sm protein complex;DCS complex (PTBP1, PTBP2, HNRPH1, HNRPF);Anti-SMN protein complex;20S methylosome-SmD complex;SMN complex, U7 snRNA specific;SMN complex (GEMIN5,4,3), SMN-independent intermediate;SMN complex (GEMIN2,5, SMN);TRA2B1-SRp30c-SRp55 complex;PGC-1-SRp40-SRp55-SRp75 complex;HNRPF-HNRPH1 complex;SMN complex (GEMIN6,7, UNRIP), SMN-independent intermediate;SRp30c-SRp55 complex	O00425;O00571;O14776;O15042;O43143;O43172;O43290;O43395;O43447;O43660;O43670;O43719;O75643;O75934;O75937;O75940;O95232;O95400;P08579;P08621;P09012;P09234;P09661;P11940;P17844;P26368;P38919;P42285;P52298;P55769;P62304;P62306;P62314;P62316;P62318;P62995;P84103;Q01130;Q05519;Q07955;Q08170;Q08211;Q09161;Q12874;Q13123;Q13242;Q13243;Q13247;Q13435;Q13523;Q13573;Q13769;Q14498;Q15007;Q15287;Q15637;Q16629;Q16630;Q2TAY7;Q53GS9;Q6I9Y2;Q86V81;Q86W42;Q8IYB3;Q8NI27;Q8WYA6;Q92841;Q96DI7;Q96FV9;Q96I25;Q96J01;Q96T37;Q96T58;Q99459;Q9BQ61;Q9BUQ8;Q9BXP5;Q9HCE1;Q9UMS4;Q9UQ35;Q9Y3B4;Q9Y5S9;Q9Y6A4;O43390;O60506;P07910;P09651;P22626;P31943;P38159;P51991;P52272;P52597;P61978;Q00839;Q9H307;Q9UKM9;O14744;O14893;P57678;Q16637;Q8TEQ6;Q8WXD5;Q9UHI6;Q9Y3F4;P26599;Q13151;Q14103;Q15365;Q15366;Q9BTD8;O75533;P67809;Q15393;Q6P2Q9;Q9BWJ5;P78362;Q96SB4;Q8IWZ8;Q96GM8;P09382;P24928;Q9UKA9	2	21	8	78
106_string	106_string	O43818;O75691;P22087;Q12788;Q13601;Q14690;Q15061;Q5JTH9;Q8NI36;Q8TED0;Q9BVI4;Q9H0A0;Q9H6R4;Q9UNX4;Q9Y2X3;Q9Y4C8	3	15	8	79
107_string	107_string	P50750;Q4G0J3;Q7L2J0	3	16	8	80
109_string;528_corum;529_corum;798_corum;2857_corum;799_corum;302_corum;2856_corum;787_corum;781_corum;304_corum;1166-1_corum;1170;1171_corum;525_corum;379_string;1166-2_corum;1173_corum;1175_corum	109_string;NuA4/Tip60 HAT complex;NuA4/Tip60 HAT complex;NuA4/Tip60-HAT complex A;NuA4/Tip60 HAT complex;DMAP1-associated complex;INO80 chromatin remodeling complex;NuA4/Tip60 HAT complex;NuA4/Tip60-HAT complex B;URI complex (Unconventional prefoldin RPB5 Interactor);SRCAP-associated chromatin remodeling complex;p400-associated complex-1;cMYC-ATPase-helicase complex;c-MYC-ATPase-helicase complex;TIP60 histone acetylase complex;379_string;p400-associated complex-2;TIP49-TIP48-BAF53 complex;TRRAP-BAF53-HAT complex	O95619;O96019;Q15014;Q9H0E9;Q9NPF5;Q9NV56;Q9UBU8;Q9Y230;Q9Y265;Q9Y4A5;Q9Y605;Q96L91;Q6ZRS2;Q6P4R8;Q6PI98;Q9H981;Q9H9F9;Q9ULG1;P19388;P63208;Q9UHV9;Q9GZN1	2	16	8	81
10_string;315_corum;2_string;5_string	10_string;28S ribosomal subunit, mitochondrial;2_string;5_string	O15235;O60783;O75394;P05386;P08708;P08865;P09001;P13639;P15880;P23396;P25398;P27635;P32969;P46782;P46783;P49406;P49411;P52815;P60866;P61254;P62081;P62244;P62249;P62263;P62266;P62269;P62277;P62280;P62829;P62847;P62857;P62979;P63220;P63244;P68104;P82664;P82675;P82912;P82914;P82933;Q14197;Q15149;Q16540;Q5T653;Q71UM5;Q96A35;Q96DV4;Q9BYC8;Q9BYD1;Q9BYD3;Q9BYD6;Q9NQ50;Q9NRX2;Q9NWU5;Q9NX20;Q9P015;Q9P0M9;Q9Y2R9;Q9Y399;Q9Y3D3;P51398;P82650;P82663;P82673;P82909;P82921;P82930;P82932;Q92552;Q92665;Q96EL2;Q9BYN8;Q9NP92;Q9NVS2;Q9Y2Q9;Q9Y2R5;Q9Y3D9;Q9Y676;P62913	2	15	8	82
1101;1105_corum;1106_corum;1113_corum;1114_corum;514_string;603_string	TFIIIC containing complex TFIIIC2;TFIIIC containing complex;TFIIIC containing-TOP1-SUB1 complex;5S-DNA-TFIIIA-TFIIIC2 subcomplex;5S-DNA-TFIIIA-TFIIIC2-TFIIIB subcomplex;514_string;603_string	Q12789;Q8WUA4;Q9UKN8;Q9Y5Q8;Q9Y5Q9	3	21	8	83
1141_corum	CF IIAm complex (Cleavage factor IIAm complex)	O43809;P23246;P26368;P26599;P49959;Q14444;Q16630;Q8N684;Q92989;Q9UKF6	3	12	8	84
5386_corum;1161_string	MLL1-WDR5 complex;1161_string	P61964;Q16594;Q6PI98;Q8IZL8;Q8WWY3;Q99496;Q9H4L4;Q9HCK8;Q9NXF1;Q9Y265;Q9Y4W2	3	19	8	85
1173_string	1173_string	P11908;P60891;Q14558	3	15	8	86
117_string	117_string	O14965;Q15398;Q9ULW0	3	11	8	87
1332_corum;3082_corum;2766_corum;5183_corum;499_string;1193_corum;5179_corum;5235_corum;5176_corum;1220_corum;1571_corum;322;355;356;357;5182_corum;2918_corum;328;4081_corum;4082_corum;95_corum;3618_corum;563_string	Large Drosha complex;DGCR8 multiprotein complex;TERF2-RAP1 complex;DNA-PK-Ku-eIF2-NF90-NF45 complex;499_string;Rap1 complex;NCOA6-DNA-PK-Ku-PARP1 complex;WRN-Ku70-Ku80-PARP1 complex;MGC1-DNA-PKcs-Ku complex;TRF2-Ku complex;Vigilin-DNA-PK-Ku antigen complex;DNA-PK-Ku complex;DNA-PK-Ku antigen complex;Ku antigen-YY1-alphaMyHC promoter complex;Ku antigen complex;Ku70/Ku86 complex;Ku70/Ku86/Werner complex;Ku antigen-NARG1 complex;GammaH2AFX-NDHII-Ku70-DNA complex;563_string	O00571;O14979;O43143;P17844;P31943;P35637;P52272;Q00839;Q01844;Q12905;Q12906;Q13148;Q92499;Q92841;Q96SB4;Q9BUJ2;Q9UKM9;O43390;P11021;Q08211;P12956;P13010;P49959;Q15554;Q92878;P19525;Q9BY44;P09874;Q14676;P78527;P25490	2	22	8	88
1194_corum;1462_corum	E2F-6 complex;hPRC1L complex	Q06587;Q99496;Q9H9B1	3	15.5	8	89
1360_string;1355_string;1224_string;1230_string;1357_string;1217_string;1362_string;1325_string;1339_string	1360_string;1355_string;1224_string;1230_string;1357_string;1217_string;1362_string;1325_string;1339_string	O75152;O75494;Q9H307;P98175;Q6PJT7;Q14498;P0CG39;Q9UKM9;P84090;Q9H3K6;Q9Y2W1	3	15	8	90
2236_corum;2235_corum;657_string;1259;2234_corum	ASF1-histone containing complex;ASF1-interacting protein complex;657_string;Chromatin assembly complex (CAF-1 complex)	P49321;P50502;Q13112;Q9NVP2;Q9Y294;Q13111;Q09028	2	17.5	8	91
1282_string	1282_string	O00505;O00629;O60684	3	12	8	92
1307_corum	Multiprotein complex (mRNA turnover)	O60506;O75534;P11940;Q14103;Q9H074	2	23	8	93
1399_corum	WDR5-ASH2L-RBBP5-MLL2 complex	P61964;Q15291;Q9UBL3	3	21	8	94
151_string	151_string	P25490;Q12800;Q99496	3	21	8	95
173_string	173_string	O43390;P09651;P31942;Q92973	3	12	8	96
1_string	1_string	Q2NL82;Q96GA3;Q9ULX3;Q9UNQ2	2	12	8	97
232_string;234_corum;271_string	232_string;HuCHRAC complex;271_string	O60264;P28370;Q12830;Q9NRF9;Q9NRG0;Q9NRL2;Q9NR33	2	15	8	98
251_string	251_string	O95817;Q9H078;Q9NZL4	2	12	8	99
259_string	259_string	P10599;Q5VWQ8	2	12	8	100
26_string	26_string	P11274;P29353;P46109	3	11	8	101
274_string;789_corum;788_corum	274_string;Exosome;Exosome	Q01780;Q06265;Q13868;Q15024;Q5RKV6;Q96B26;Q99547;Q9NPD3;Q9NQT4;Q9NQT5;Q9Y2L1;Q9Y3B2	3	21	8	102
306_string	306_string	O60506;O75534;P49711;P67809;Q00839	2	25	8	103
308_string	308_string	P60842;Q53EL6;Q9H074	2	11	8	104
3190_corum	FHL3-CREB complex	P16220;Q13643	3	15	8	105
508_string	508_string	P05198;P20042;P41091;P49770;Q13144;Q9NR50;Q9UI10	2	15	8	106
520-7_corum;520-2_corum;520-4_corum;520-8_corum	KCNQ1 macromolecular complex-7;KCNQ1 macromolecular complex-2;KCNQ1 macromolecular complex-4;KCNQ1 macromolecular complex-8	P13861;P17612;P62140;Q99996;P62136;P22694	3	13.5	8	107
5449_corum	Splicing-associated factors complex	P35659;Q15287;Q8IYB3	3	11	8	108
5613_corum	Emerin complex 25	O75531;O95218;P05455;P31946;P50402;P60709;P61978;P62258;P62314;Q13283	2	16	8	109
5615_corum	Emerin complex 52	O00148;P14866;P20700;P27348;P46940;P50402;P51858;P61978;P62258;P62314;Q00839;Q07021;Q12906;Q53EL6;Q9Y2U8	2	12	8	110
627_corum	MRN-TRRAP complex (MRE11A-RAD50-NBN-TRRAP complex)	O60934;P49959;Q92878;Q9Y4A5	2	12	8	111
631_corum	Tacc1-chTOG-AuroraA complex	O14965;O75410;Q14008	2	11	8	112
662_string	662_string	Q52LJ0;Q92499;Q9Y224;Q9Y3I0	2	15	8	113
706_string	706_string	P10599;Q06830;Q16881	2	11	8	114
721_string	721_string	O43294;P24821;P46109;Q05397	3	12	8	115
741_string	741_string	Q14694;Q9UN86	2	17	8	116
742_string	742_string	Q13283;Q14444;Q14694	2	16	8	117
759_string	759_string	P19623;Q9BSE5	2	12	8	118
930_string	930_string	P26358;Q6BDS2;Q8WTS6;Q93009	3	15	8	119
976_string	976_string	O00743;O75170;Q5H9R7;Q9UPN7	3	16	8	120
991_string	991_string	O60220;Q9Y5L4	3	11	8	121
1013_string;381_string	1013_string;381_string	P09496;P09497;Q00610	3	31	11	122
125_string;1347_corum	125_string;NPC subcomplex (NUP98, NUP107, NUP133, NUP160)	O75694;P35658;P49792;P57740;Q12769;Q8N1F7;Q8WUM0;Q99567;Q9BW27;Q9UKX7	2	14.5	11	123
146_string	146_string	O43815;P17987;P40227;P48643;P50990;P50991;P67775;P78371;Q13033;Q13188;Q14738;Q14BN4;Q5VSL9;Q99832;Q9BRV8;Q9P289;Q9Y3A3;Q9Y6E0	2	14	11	124
178_corum;67_string;2920_corum;2948_corum	Respiratory chain complex I (holoenzyme), mitochondrial;67_string;Respiratory chain complex I (lambda subunit) mitochondrial;Respiratory chain complex I (incomplete intermediate), mitochondrial	O43678;O75251;O75380;O95168;O95169;O95182;O95298;O95299;P17568;P28331;P49821;P56556;Q16718;Q16795;Q9P0J0;Q9UI09;Q9Y6M9;O00217;O75489;P19404	2	38	11	125
285_corum	PCNA-MLH1-PMS1 complex	P12004;P40692;P54277	2	15	11	126
304_string;722_string	304_string;722_string	P84095;Q14185	2	14	11	127
397_string	397_string	Q7RTV0;Q9BWJ5;Q9Y3B4	3	29	11	128
5196_corum	TNF-alpha/NF-kappa B signaling complex (CHUK, BTRC, NFKB2, PPP6C, REL, CUL1, IKBKE, SAPS2, SAPS1, ANKRD28, RELA, SKP1)	O00743;O15084;O15111;O75170	3	16	11	129
582_string	582_string	O00330;P08559;P10515;P11177	6	15	11	130
1034_corum	ORC 2-5 complex (origin recognition 2-5 complex)	O43913;Q13416;Q9UBD5	14	22	19	131
10;157;167_corum;159_corum	13S condensin complex;Condensin I complex;Condensin I-PARP-1-XRCC1 complex	O95347;Q15003;Q15021;Q9BPX3;Q9NTJ3	15	39	19	132
117-1_corum	GPR56-CD81-Galphaq/11-Gbeta complex-1	P29992;P62873	2	22	19	133
117-2_corum;117-5_corum;117-6_corum	GPR56-CD81-Galphaq/11-Gbeta complex-2;GPR56-CD81-Galphaq/11-Gbeta complex-5;GPR56-CD81-Galphaq/11-Gbeta complex-6	P29992;P60033;P62879;P50148;P62873	2	22	19	134
1199_string;383_string	1199_string;383_string	P62879;Q9UBI6	2	22	19	135
1211_corum	Ubiquitin E3 ligase (AHR, ARNT, DDB1, TBL3, CUL4B, RBX1)	Q12788;Q13620;Q16531	14	22	19	136
466_string;1247_string	466_string;1247_string	P21912;P31040;Q96I99;Q99643;Q9P2R7	2	22	19	137
1285_string	1285_string	P82932;Q9NVS2	15	31	19	138
1519_corum	IL6ST-PRKCD-STAT3 complex	P40189;P40763	2	22	19	139
48_string;193_corum;181_corum;32_corum;192_corum;194_corum	48_string;PA700-20S-PA28 complex;26S proteasome;PA700 complex;PA28-20S proteasome;PA28gamma-20S proteasome	O00231;O00233;O00487;O14818;O43242;O43396;O75832;P17980;P20618;P25786;P25787;P25788;P25789;P28062;P28066;P28070;P28072;P28074;P35998;P43686;P48556;P49721;P51665;P55036;P60900;P62191;P62195;Q13200;Q15008;Q16186;Q99436;Q99460;Q9UL46;Q9UNM6;Q9Y5K5;P49720;P62333;Q06323;P61289	14	27	19	140
622_string;874_corum;1874_corum	622_string;SNARE complex (VAMP3, VAMP4, VAMP8, STX6);SNARE complex (SNAP25, VAMP3, VAMP2, NAPB, STX13)	O00161;O00186;P32856;P63027;Q13277;Q15836;Q9BV40;O43752;Q86Y82	2	22	19	141
505_string;204_string	505_string;204_string	O14662;O15400;O43752;O60499;P51809;Q86Y82;Q96AJ9;Q9BV40;Q9UNK0;O95721;Q9UEU0	2.5	22	19	142
670_string;2346_corum;2345_corum;2347_corum;2348_corum;2350_corum;3117_corum	670_string;ITGAV-ITGB5-ADAM9 complex;ITGAV-ITGB5-ICAM4 complex;ITGAV-ITGB5-SPP1 complex;ITGAV-ITGB5-CYR61 complex;ITGAV-ITGB5 complex;ITGB5-ITGAV-VTN complex	P06756;P08648;P18084;Q13443	2	38	19	143
249_string;562_corum	249_string;LSm2-8 complex	O95777;P62312;Q13107;Q15020;Q9Y333;Q9Y4Z0	15	22	19	144
2734_corum;2891;43;45;466_corum;3271_corum;2735_corum;3128_corum	APH1A-PSEN1-NCSTN complex;Gamma-secretase complex (APH1A, PSEN1, PSENEN, NCSTN);Gamma-secretase complex (APH1A, PSEN1, PSENEN, NCSTN variant);Gamma-secretase-Delta1 complex;APH1A-PSEN2-NCSTN complex;Gamma-secretase complex (APH1B, PSEN1, PSENEN, NCSTN)	P49768;Q92542;Q96BI3	2	22	19	145
324_corum;3_string	39S ribosomal subunit, mitochondrial;3_string	O75394;P09001;P49406;P52815;Q13084;Q13405;Q16540;Q5T653;Q6P1L8;Q7Z2W9;Q7Z7H8;Q8IXM3;Q8N5N7;Q8N983;Q8TCC3;Q96A35;Q96DV4;Q96EL3;Q96GC5;Q9BRJ2;Q9BYC8;Q9BYC9;Q9BYD1;Q9BYD2;Q9BYD3;Q9BYD6;Q9BZE1;Q9H0U6;Q9H2W6;Q9H9J2;Q9HD33;Q9NQ50;Q9NRX2;Q9NWU5;Q9NX20;Q9NYK5;Q9P015;Q9P0M9;Q9Y3B7;Q14197	14	31	19	146
569_string;389_string	569_string;389_string	O43617;Q8IUR0;Q9UL33;Q9Y296;Q9Y5R8	2	25	19	147
5209_corum	Ubiquilin-proteasome complex	P25786;P25787;P60900;Q9UHD9;Q9UMX0	2	23	19	148
5280_corum	RAB9-TIP47-MPRI complex	O60664;P51151	2	22	19	149
925_string	925_string	O43772;P23786;P50416	2	22	19	150
1039_corum	PCNA-PAF complex	P12004;Q15004	43	51	47	151
1098_string	1098_string	P57081;Q8TBZ6;Q9UBP6	39	51	47	152
1164_string	1164_string	P13804;P38117	39	51	47	153
678_corum	GINS complex	Q14691;Q9BRT9;Q9BRX5;Q9Y248	44	51	47	154
707_string	707_string	Q7L523;Q9HB90	39	51	47	155
1051;80_corum;226;615_corum	Ubiquitin E3 ligase (SKP1A, SKP2, CUL1, RBX1);Ubiquitin E3 ligase (Skp1A, Skp2, Cul1, Rbx1);Ubiquitin E3 ligase (SKP1A, SKP2, CUL1)	P63208;Q13309;Q13616	27	39	34	156
1099_string	1099_string	Q86VX2;Q9NX08;Q9Y6G5	29	39	34	157
387_corum;2792_corum;5611_corum;1452_corum;2791_corum	MCM complex;MCM2-MCM4-MCM6-MCM7 complex;Emerin complex 24;MCM2-MCM6-MCM7 complex;MCM4-MCM6-MCM7 complex	P25205;P33991;P33992;P33993;P49736;Q14566	29	38	34	158
5199_corum;5212_corum;5269_corum;2112_corum;5234_corum	Kinase maturation complex 1;Kinase maturation complex 2;TNF-alpha/NF-kappa B signaling complex 8;CDC37-HSP90AA1-HSP90AB1-MAP3K11 complex;IKBKB-CDC37-KIAA1967-HSP90AB1-HSP90AA1 complex	P07900;P08238;P27348;P31946;P34932;P61981;P62258;P63104;Q04917;Q16543;Q7KZI7;Q9UHV9;Q12933;Q13451	30	38	34	159
2255_corum	Cofilin-actin-CAP1 complex	P60709;Q01518	29	39	34	160
4395_corum;4399_corum	EIF3 complex (EIF3B, EIF3G, EIF3I);EIF3 complex (EIF3B, EIF3J, EIF3I)	O75821;P55884;Q13347;O75822	30.5	38	34	161
5223_corum	Casein kinase II (beta-dimer, alpha'-dimer)	P19784;P67870	27	41	34	162
624_corum	LSD1-CoREST complex	O60341;Q9UKL0	31	38	34	163
941_string	941_string	P23246;Q15233;Q8WXF1	25	41	34	164
1056_string;4999_corum	1056_string;p97/VCP-VIMP-DERL1-DERL2-HRD1-SEL1L complex	Q86TM6;Q96CS3;Q9BQE4;Q9BUN8;Q9UBV2	3	40.5	18	165
1075_string	1075_string	Q15392;Q9UBM7	2	38	18	166
1177_string;2400_corum;2770_corum;2411_corum;2398_corum;2320_corum;3096_corum;2384_corum;2406_corum;2383_corum;2385_corum;2850_corum;2853_corum;3112_corum;2401_corum;2434_corum;2435_corum;2390-2_corum;2395_corum;2436_corum;2885_corum;2321_corum;2323_corum;2399_corum;2413_corum;2437_corum;2440_corum;3058_corum;3059_corum;2322_corum;831_string;2318_corum;2432_corum	1177_string;ITGA3-ITGB1-CD151 complex;ITGA6-ITGB4-CD9 complex;ITGA6-ITGB1-CD151 complex;ITGA3-ITGB1-BSG complex;ITGA6-ITGB4-CD151 complex;ITGA6-ITGB4-SHC1-GRB2 complex;ITGA5-ITGB1-ADAM15 complex;ITGA3-ITGB1 complex;ITGA5-ITGB1-FN1-TGM2 complex;ITGA5-ITGB4 complex;ITGA5-ITGB1-FN-1-NOV complex;ITGA5-ITGB1-CAL4A3 complex;ITGA5-ITGB1-SPP1 complex;ITGA3-ITGB1-THBS1 complex;ITGA1-ITGB1-COL6A3 complex;ITGA1-ITGB1-PTPN2 complex;CD98-LAT2-ITGB1 complex-2;ITGA7-ITGB1-CD151 complex;ITGAV-ITGB1 complex;ITGAV-ITGB1-SPP1 complex;ITGA6-ITGB4-FYN complex;ITGA6-ITGB4 complex;ITGA3-ITGB1-CD63 complex;ITGA6-ITGB1 complex;ITGA6-ITGB1-CYR61 complex;ITGA9-ITGB1-ADAM9 complex;ITGA11-ITGB1 complex;ITGA11-ITGB1-COL1A1 complex;ITGA6-ITGB4-LAMA5 complex;831_string;ITGA6-ITGB4-Laminin10/12 complex;ITGA2-ITGB1 complex	P05556;P26006;P56199;P48509;P16144;P21926;P23229;P35613;P29353;P08648;Q13444;Q01650;P06756;Q13443;Q9UKX5;P17301	2	22	18	167
1199_corum	Oligosaccharyltransferase complex (Stt3A variant)	P04843;P04844;P39656;P46977;P61803;Q9H0U3	2	22	18	168
1316_string;332_string	1316_string;332_string	O43615;O94826;O96008;Q9BVV7;Q9NS69;Q9Y3D7;Q9Y584	2	22	18	169
142_corum	CD147-gamma-secretase complex (APH-1a, PS-1, PEN-2, NCT variant)	P35613;P49768;Q92542;Q96BI3	2	21	18	170
148_string	148_string	P00403;P07919;P08574;P10606;P13073;P14854;P14927;P15954;P20674;P22695;P31930;P47985;P99999	2	38	18	171
659;685_corum;62_corum;888-1_corum;587_corum;61_corum;888-2_corum;886_corum;1495_corum;889_corum;585_corum;620_corum;636_corum;871_corum;634_corum;648_corum;2814_corum	MeCP1 complex;MeCP1 complex;MTA2 complex-1;NuRD.1 complex;Mi2/NuRD complex;MTA2 complex-2;MTA1 complex;PID complex;MTA1-HDAC core complex;Mi2/NuRD-BCL6-MTA3 complex;CoREST-HDAC complex;BHC complex;BRAF53-BRCA2 complex;XFIM complex;HDAC1-associated core complex cI;BRCA1-HDAC1-HDAC2 complex	O94776;O95983;Q09028;Q13547;Q14839;Q16576;Q8WXI9;Q92769;Q9UBB5;Q96ST3;Q13330;Q9BTC8;O60341;Q9UKL0	14	22	18	172
200_string	200_string	O14980;Q9UIA9	2	22	18	173
225_string;563_corum	225_string;F1F0-ATP synthase (EC 3.6.3.14), mitochondrial	O75947;O75964;P06576;P18859;P24539;P25705;P30049;P36542;P48047;P56134;P56385	2	39	18	174
3092_corum	APP-TOMM40 complex	O96008;P05067	15	32	18	175
320_string	320_string	P14923;P19022;P35221	15	22	18	176
3262_corum	SCAMP1-SCAMP2-SCAMP3 complex	O14828;O15126;O15127	2	38	18	177
4096_corum	Catenin (alpha) - catenin (beta) complex	P35221;P35222	15	22	18	178
431_string	431_string	P60604;Q86TM6;Q9Y679	15	38	18	179
500_string	500_string	O95347;P42695;Q15003;Q15021;Q86XI2;Q9BPX3;Q9NTJ3	15	38	18	180
537_string	537_string	P60468;P61619;Q99442;Q9UGP8	2	23	18	181
54_string	54_string	Q9BXW9;Q9NVI1	14	37	18	182
564_string	564_string	Q9H6T3;Q9NWS0;Q9Y4R8	15	25	18	183
565_string	565_string	O15427;P35613;P53985	2	22	18	184
5843_corum	AIF-CYPA-DNA complex	O95831;P62937	15	22	18	185
667_string	667_string	O43402;Q15006;Q5J8M3;Q8N766;Q9P0I2;Q9Y3B6	2	38	18	186
675_string	675_string	P60468;P61009;P67812;Q15005	2	22	18	187
738_string;994_corum	738_string;GAA1-GPI8-PIGT-PIG-PIGS complex	O43292;Q92643;Q969N2;Q96S52;Q9H490	2	38	18	188
875_corum	SNARE complex (VAMP3, VAMP4, STX16)	O14662;Q15836	4	21	18	189
907_string	907_string	P49755;Q9BVK6	2	22	18	190
1058_corum	SNX complex (SNX1, SNX6)	Q13596;Q9UNH7	25	38	28	191
1165_corum;138_string	RNF20-RNF40-UbE2E1 complex;138_string	O75150;Q5VTR2	24	33	28	192
823_string	823_string	Q14141;Q15019;Q16181;Q92599	25	33	28	193
1064_corum	IFP35-NMI complex	P80217;Q13287	36	52	41	194
5498_corum;1295_string;215_string	ILK-PARVB-ARHGEF6 complex;1295_string;215_string	Q13418;Q9HBI1;Q7Z4I7	36	51	41	195
1079;1082_corum	P-TEFb.1 complex	O60563;P50750	15	30	23	196
2727_corum	SRC-3 complex	O14920;O15111;Q92793;Q9Y6K9	15	31	23	197
1081;173;2767;331;618;71;73;972_corum	MRN complex (MRE11-RAD50-NBN complex);RAD50-MRE11-NBN-p200-p350 complex;MRN complex (MRE11-RAD50-NBS1 complex)	O60934;P49959	2	23	17	198
1200_corum;547_string	Oligosaccharyltransferase complex (Stt3B variant);547_string	P04843;P04844;P39656;P61803;Q13454;Q8TCJ2;Q9H0U3;P46977	2	22	17	199
2390-1_corum	CD98-LAT2-ITGB1 complex-1	P05556;P08195	2	38	17	200
560_string	560_string	P11441;Q7L5D6;Q96CS3	2	22	17	201
917_string	917_string	O95292;Q96SU4;Q9P0L0	2	22	17	202
8_string;1097_corum;742_corum;4392_corum;4389_corum;4403_corum	8_string;eIF3 complex (EIF3S6, EIF3S5, EIF3S4, EIF3S3, EIF3S6IP, EIF3S2, EIF3S9, EIF3S12, EIF3S10, EIF3S8, EIF3S1, EIF3S7, PCID1);eIF3 complex (EIF3S6, EIF3S5, EIF3S4, EIF3S3, EIF3S6IP, EIF3S2, EIF3S9, EIF3S12, EIF3S10, EIF3S8, EIF3S1, EIF3S7);EIF3 complex (EIF3A, EIF3B, EIF3G, EIF3I, EIF3C);EIF3 core complex (EIF3A, EIF3B, EIF3G, EIF3I);EIF3 complex (EIF3A, EIF3B, EIF3G, EIF3I, EIF3J)	O00303;O15371;O15372;O60841;O75821;O75822;P55884;P60228;Q13347;Q14152;Q7L2H7;Q99613;Q9UBQ5;Q9Y262	2	31	21	203
1345_corum	Septin complex	Q15019;Q16181;Q92599;Q9NVA2;Q9UHD8	15	25	21	204
1100_corum	DNA polymerase alpha-primase complex	P09884;P49642;P49643;Q14181	23	38	31	205
726-1_corum;726-2_corum;728-1_corum;728-2_corum;727-1_corum;727-2_corum;162_string;2174-2_corum;2174-1_corum;2179_corum;1162_corum;790_corum;1214_corum;2172_corum;2722;391_corum	DDB2 complex-1;DDB2 complex-2;CSA-POLIIa complex-1;CSA-POLIIa complex-2;CSA complex-1;CSA complex-2;162_string;COP9 signalosome complex-2;COP9 signalosome complex-1;CNS-P53 complex;Ubiquitin E3 ligase (DDB1, DDB2, CUL4A, CUL4B, RBX1);DDB complex;Ubiquitin E3 ligase (DET1, DDB1, CUL4A, RBX1, COP1);Ubiquitin E3 ligase (CDT1, DDB1, CUL4A, RBX1);Ubiquitin E3 ligase (DDB1, CUL4A, RBX1)	P61201;Q13098;Q13619;Q16531;Q7L5N1;Q92466;Q92905;Q99627;Q9BT78;Q9UBW8;Q9UNS2;Q9H9Q2;Q13620	25	39	31	206
1377_corum	hASC-1 complex	Q15650;Q8N3C0;Q8N9N2;Q9H1I8	22	38	31	207
1380_corum;2716_corum	Elongator holo complex;Elongator core complex	O95163;Q6IA86	25	44	31	208
186_corum;2294_corum	Wave-2 complex;ABI1-WASF2 complex	Q7L576;Q8IZP0;Q8WUW1;Q9Y2A7;Q9Y6W5	22.5	39.5	31	209
191_corum	20S proteasome	O14818;P20618;P25786;P25787;P25788;P25789;P28066;P28070;P28072;P28074;P49720;P49721;P60900;Q99436	27	35	31	210
3034_corum	PAC1-PAC2 complex	O95456;Q969U7	27	35	31	211
5229_corum	RPA complex	P15927;P27694;P35244	25	34	31	212
588_string	588_string	O43707;P12814;P35609	27	35	31	213
713_string	713_string	Q96RQ3;Q9HCC0	22	39	31	214
1129_string;1123_string	1129_string;1123_string	P11441;P55072;Q8TAT6;Q9Y263	2	15	12	215
122_string;2055_corum;2056_corum;2100_corum;2101_corum	122_string;CASP8-CHUK-IKBKB-MALT1-BCL10 complex;BCL10-CHUK-BCL10-IKBKB complex;CHUK-IKBKB-MAP3K14 complex;IKKA-IKKB complex	O14920;O15111	2	15	12	216
143_corum;2710_corum	APP-FE65-LRP complex;LRP-1-Alpha-2-M-annexin VI complex	P05067;Q07954;P01023	3	15	12	217
160_corum;5239_corum	Condensin II;CAP(C)-CAP(E) complex	O95347;P42695;Q86XI2;Q9NTJ3	2	15	12	218
162;3522;3556_corum;559_string;3552_corum;3551_corum;3525_corum;3529;3545_corum;3532_corum	Conserved oligomeric Golgi (COG) complex;COG complex;559_string;COG1-COG8-COG5-COG6-COG7 subcomplex;COG1-COG8-COG2-COG3-COG4 subcomplex;Tetrameric COG subcomplex;Ternary COG subcomplex;COG5-COG6-COG7 subcomplex;COG1-COG8 subcomplex	P83436;Q14746;Q8WTW3;Q96JB2;Q96MW5;Q9H9E3;Q9UP83;Q9Y2V7	2	16	12	219
2851_corum	ING2 complex	O75446;Q5PSV4;Q96ST3;Q9H0E3;Q9H7L9;Q9HCU9	3	22	12	220
337_string	337_string	O95433;O95757	3	15	12	221
495_string	495_string	O75694;P57740;Q12769;Q8NFH3;Q8NFH4;Q8WUM0;Q9BW27	2	15	12	222
530_string	530_string	A5YKK6;O75175;Q92600;Q9NZN8;Q9UIV1	2	28	12	223
700_string	700_string	O43237;P51808;P63172;Q13409;Q14204;Q9NP97;Q9Y6G9	2	29	12	224
913_string	913_string	Q7Z6Z7;Q93008	2	15	12	225
1131_string	1131_string	P15735;P46019;Q93100	15	31	22	226
163;166;64_corum;164;165;63_corum;5241_corum	Cohesin-SA2 complex;Mitotic 14S cohesin 2 complex;Cohesin-SA1 complex;Mitotic 14S cohesin 1 complex;SMC1-SMC3 complex	O60216;Q14683;Q8N3U4;Q9UQE7;Q8WVM7	15	32	22	227
2105_corum	IkappaB kinase complex (IKBKB, CHUK, IKBKAP, NFKBIA, RELA, MAP3K14)	O14920;O15111	15	33	22	228
7_string	7_string	P24534;P26641;P29692	14	32	22	229
871_string	871_string	Q12768;Q2M389;Q641Q2;Q9Y3C0	17	27	22	230
1133_string;206;344;345;352;354_corum;336_corum;350_corum;359_corum	1133_string;DNA ligase IV-XRCC4 complex;DNA ligase IV-XRCC4 complex (LX complex);DNA ligase IV-XRCC4-AHNK complex;DNA ligase IV-XRCC4-PNK complex;DNA ligase IV-XRCC4-XLF complex	P49917;Q13426	31	42	36	231
1169_string	1169_string	O15066;Q92845;Q9Y496	32	41	36	232
1146_corum;2211_corum	Cleavage stimulation factor;BARD1-BRCA1-CSTF complex	P33240;Q05048;Q12996	22	36	27	233
302_string;1167_corum	302_string;Paf complex	Q6P1J9;Q6PD62;Q6PGP7;Q8N7H5;Q8WVC0;Q9GZS3	12	28	20	234
5361_corum	Cell division cycle complex (CDC27, CDC16, ANAPC7)	P30260;Q13042	15	29	20	235
586_string	586_string	O94927;Q7Z4H7;Q9BT25;Q9H6D7	15	31	20	236
96_corum;93_corum	Anaphase-promoting complex;Anaphase-promoting complex	Q13042;Q9H1A4;Q9UJX4;Q9UJX5;Q9UJX6;Q9UM13;Q9UJX3	15	30.5	20	237
1169_corum;295_string;876_corum	SNARE complex (STX4, VAMP8, VAMP3, SNAP23);295_string;SNARE complex (VAMP3, STX6, VTI1A)	O00161;Q15836;Q9BV40;O43752	21	32	24	238
127_corum	NDC80 kinetochore complex	O14777;Q8NBT2;Q9BZD4;Q9HBM1	21	32	24	239
1554_corum	RANBP1-RAN-KPNB1 complex	P43487;P62826;Q14974	21	29	24	240
23_corum;529_string;654_corum	BLOC-1 (biogenesis of lysosome-related organelles complex 1);529_string;BLOC1-BLOC2 complex	O95295;P78537;Q6QNY0;Q8TDH9;Q96EV8;Q9NUP1	18	29	24	241
2720;5224_corum;5225_corum	Casein kinase II complex;Casein kinase II (beta-dimer, alpha, alpha');Casein kinase II (beta-dimer, alpha-dimer)	P19784;P67870;P68400	3.5	27	24	242
2875;2877_corum	BRD4-P-TEFb complex	O60563;O60885;P50750	19	29	24	243
465_string	465_string	P20339;P61020	21	39	24	244
646_string	646_string	Q8IY18;Q8WV22;Q96MF7;Q96MG7;Q96SB8;Q9NXX6	20	29	24	245
1187_corum;748_string	ESCRT-II complex;748_string	Q86VN1;Q96H20;Q9BRG1	41	49	45	246
267_string	267_string	P12694;P21953	38	51	45	247
3033_corum	PAC3-PAC4 complex	Q5JS54;Q9BT73	36	52	45	248
30_corum	PA28 complex	Q06323;Q9UL46	41	51	45	249
462_string;968_string	462_string;968_string	P55039;Q9H446	41	50	45	250
1505_corum;58_corum;1188;752_corum	NCOR2 complex;SMRT complex;SMRT core complex	O15379;O75446;Q96ST3;Q9Y618;Q9BZK7	3	25	13	251
1895_corum;1897;2970;2990;3980_corum;1893;2969_corum;3979_corum	RICTOR-mTOR complex;RAPTOR-mTOR complex;mTORC1 complex (mTOR/FRAP1, LST8, RAPTOR);mTOR-signaling complex (FRAP1/mTOR, GBL, RAPTOR);mTOR-RAPTOR complex;mTOR-RICTOR complex;mTORC2 complex (mTOR/FRAP1, LST8, mAVO3/RICTOR);mTORC2 complex (mTOR/FRAP1, LST8, mAVO3/RICTOR, SIN1)	P42345;Q9BVC4	2	38	13	252
232_corum;548;549_corum;284_corum;535_corum;547_corum;441_corum;66_corum;2600_corum;217;218_corum	ARC complex;DRIP complex;CRSP complex;TRAP complex;SMCC complex;TFTC-type histone acetyl transferase complex;TRAP complex;BRD4 complex;CRSP complex	O75448;Q15648;Q71SY5;Q93074;Q96RN5;Q9NPJ6;Q9NVC6;Q9ULK4;Q9Y2X0	1	22	13	253
2238_corum;2749_corum;65_string;806_string	MBD1-MCAF1-SETDB1 complex;SETDB1-containing HMTase complex;65_string;806_string	Q15047;Q6VMQ6	8	22	13	254
3530_corum	Binary COG subcomplex	P83436;Q9UP83	2	36	13	255
476_string	476_string	O00592;Q15599	2	32	13	256
527_string	527_string	P46060;P49792;P62826	2	16	13	257
830_string	830_string	O43264;P50748	2	23	13	258
1237_corum;189-1_corum;189-5_corum;1252_corum;555_corum;189-2_corum;189-6_corum;1251-1;564-1_corum;189-3_corum;189-7_corum;1251-2;564-4_corum;566-1_corum;564-5_corum;566-2_corum;86_corum;564-3_corum;564-6_corum;566-3_corum	BAF complex;BAF complex-1;BAF complex-5;EBAFa complex;BAF complex;BAF complex-2;BAF complex-6;BAF complex-1;BAF complex-3;BAF complex-7;BAF complex-2;BAF complex-4;BAF complex-1;BAF complex-5;BAF complex-2;NUMAC complex (nucleosomal methylation activator complex);BAF complex-3;BAF complex-6;BAF complex-3	O14497;O96019;P51531;P51532;Q12824;Q8TAQ2;Q92922;Q969G3;Q96GM5;Q92925;Q8NFD5	11	22	15	259
305_string	305_string	O00399;Q9BTE1;Q9UJW0	3	22	15	260
724_string	724_string	Q6VN20;Q9H7D7;Q9NWU2	3	22	15	261
914_string	914_string	P47755;P47756;P52907	2	19	15	262
1239_corum;238-2_corum;189-4_corum;189-8_corum	EBAFb complex;SWI-SNF chromatin remodeling-related-BRCA1 complex-2;BAF complex-4;BAF complex-8	O96019;P51532;Q12824;Q8NFD5;Q8TAQ2;Q92922;Q92925;Q969G3;Q96GM5;P51531	11	22	16	263
3071_corum;1251_string;979_string;639_corum	CTLH complex;1251_string;979_string;RANBPM-Muskelin-TWA1-HSMpp8 complex	Q7L5Y9;Q8IUR7;Q96S59;Q9H871;Q9UL63;Q9NWU2	3	27.5	16	264
656_string	656_string	O75935;P42025;P61163;Q13561;Q14203;Q9UJW0	2	25	16	265
123_corum;571_string	Rnase/Mrp complex;571_string	O75817;O75818;O95707;P78345;P78346;Q969H6;Q99575;Q9BUL9	22	41	32	266
1244_string;540_string	1244_string;540_string	Q86UE8;Q9NVP2;Q9UKI8;Q9Y294	25	36	32	267
518_string	518_string	Q8IZP0;Q8WUW1;Q92558;Q9NYB9;Q9Y2A7	23	40	32	268
5755_corum;5756_corum	SUMO1-SUA1-UBA2 complex;SUA1-UBA2 complex	Q9UBE0;Q9UBT2	28	36	32	269
666_string	666_string	O76094;P09132;P37108;P49458;Q9UHB9	28	38	32	270
894_string	894_string	P04083;P31949	29	35	32	271
1256_corum	MLL-HCF complex	P51610;Q15291;Q9UBL3	3	15	10	272
155_corum;463;484_corum;469_corum;485_corum;492_corum;508_corum;509_corum;514_corum;3009_corum;3010_corum;1321_corum	TFIID complex;TFIID-beta complex;TFIID complex;TFIID-beta complex;TFIID complex, B-cell specific;DA complex;TFIID complex;TFIID complex;TFIID-beta complex;TFIID complex;TFIID subcomplex;Transcription initiation factor complex (TAF5, TAF6, TAF9, TAF11, TBP)	O00268;P49848;Q12962;Q15542;Q16594	3	22	10	273
1737_corum	SF3b complex	O75533;Q13435;Q15393;Q7RTV0;Q86XP3;Q9BWJ5;Q9Y3B4	2	29	10	274
2297_corum	ABI1-WASL complex	O00401;Q8IZP0	3	13	10	275
277_string;834_string	277_string;834_string	P40939;P55084	2	16	10	276
370_corum;380_corum	MSH2-MSH6-PMS1-MLH1 complex;MutL-beta complex	P40692;P54277	2	14	10	277
691_string	691_string	O75962;P84095;Q14185	2	14	10	278
3207_corum;1280_string;531_string;617_corum	LIN2-LIN7-SAP97-MINT1 complex;1280_string;531_string;CASK-LIN7C-APBA1 complex	O14936;Q12959;Q9NUP9	27	38	33	279
1464_corum	Mis12 centromere complex	P45973;Q6P1K2;Q96IY1;Q9H081	28	39	33	280
835_corum;833_corum	6S methyltransferase and RG-containing Sm proteins complex;6S methyltransferase complex	P54105;P62304;P62306;P62314;P62316;P62318	26	41	33	281
144_corum;36_corum;461_string	Gamma-BAR-AP1 complex;AP1 adaptor complex;461_string	O43747;O75843;P56377;P61966;Q10567;Q9BXS5	31	39	35	282
1750_corum	PPP4C-PPP4R2-Gemin3-Gemin4 complex	P57678;P60510;Q9NY27	32	39	35	283
2162_corum	APPBP1-UBA3 complex	Q13564;Q8TBC4	29	39	35	284
297_corum;325_string	PCNA-DNA polymerase delta complex;325_string	P12004;P28340;P49005;Q15054	31	39	35	285
440_string	440_string	P43034;Q15691	30	38	35	286
522_string	522_string	P24752;P42765;Q9BWD1	32	39	35	287
754_string	754_string	P05783;P05787	32	38	35	288
153_corum	TFIIF complex (transcription factor IIF)	P13984;P35269	38	46	42	289
236_string	236_string	O15305;P06744	39	45	42	290
279_string;592_string	279_string;592_string	P00505;P40925;P40926;O75390	39	45	42	291
280_corum	HMGB1-HMGB2-HSC70-ERP60-GAPDH complex	P04406;P09429;P26583	39	45	42	292
344_string	344_string	P00558;P04406;P06733;P09104;P13929;P60174	39	45	42	293
785_corum;740;744;769_corum;754_corum	Exon junction complex;Exon junction complex, EIF4A3-MLN51-MAGOH-Y14 (RNA-protein complex);Exon junction complex (EIF4A3-MLN51-MAGOH-Y14);Exon junction complex (EIF4A3-MLN51-MAGOH-Y14), RNA-protein complex;Exon junction complex (EIF4A3-MLN51-UPF3B-MAGOH-Y14)	P38919;Q13838;Q9Y5S9	39	45	42	294
950_string	950_string	P00492;P55263	39	45	42	295
959_string	959_string	P13929;P18669	39	45	42	296
1543_corum;1544_corum	PPP2CA-PPP2R1A complex;PPP2CA-PPP2R1A-PPP2R3A complex	P30153;P67775	39	48	44	297
545_string;6023_corum;2266_corum	545_string;Calcineurin;PPP3CA-PPP3CA-RCAN1 complex	P16298;P48454;P62937;P63098;Q08209	36	51	44	298
243_corum;5543_corum;5544_corum;5545_corum;5546_corum;5550_corum;5551_corum	RalBP1-CDC2-CCNB1 complex;CCNB1-CDC2 complex;CDC2-PCNA-CCNB1-GADD45A complex;CDC2-PCNA-CCNB1-GADD45B complex;CDC2-PCNA-CCNB1-GADD45G complex;CDC2-CCNB1-CCNF complex;CDC2-CCNB1-PTCH1 complex	P06493;P14635	39	52	44	299
368_string;27_corum	368_string;Arp2/3 protein complex	O15143;O15144;O15145;O15511;P59998;P61158;P61160;Q92747;Q9BPX5	40	48	44	300
366_string	366_string	P54619;Q13131;Q9Y478	40	51	44	301
826_string	826_string	P02533;P12035;P13647	39	49	44	302
1734_corum	SF3A1-SF3A2-SF3A3 complex	Q12874;Q15428;Q15459	22	39	26	303
339_string	339_string	P46736;Q15018;Q9NWV8;Q9NXR7	22	33	26	304
506_string	506_string	O14579;P35606;P48444;P53618;P53621;P61923;Q9Y678	21	32	26	305
652_corum;59_corum;698_string;2308_corum	AP3-BLOC1 complex;AP3 adapter complex;698_string;AP3D1-AP3S1 complex	O00203;O14617;O95295;P78537;Q92572;Q9Y2T2	25	39	30	306
2758_corum;5215_corum	TRIKA2 protein kinase complex (TAK1, TAB1, TAB2);CS-MAP3K7IP1-MAP3K7IP2 complex	Q15750;Q9NYJ8	20	39	30	307
2838;837_corum	AR coactivator complex;20S methyltransferase complex	O14744;P54105;Q9BQA1	21	40	30	308
317_string	317_string	O14964;Q92783	25	39	30	309
5231_corum	53BP1-containing complex	P12956;P13010;P15927;P27694	25	33	30	310
2860;2861_corum	DSIF complex (DRB sensitivity-inducing factor complex)	O00267;P63272	28	41	37	311
428_corum	Molybdopterin synthase	O96007;O96033	44	55	48	312
5267_corum;5270_corum;622_corum	VHL-VDU1-TCEB1-TCEB2 complex;VHL-TCEB1-TCEB2 complex;Ubiquitin E3 ligase (VHL, TCEB1, TCEB2, CUL2)	Q15369;Q15370	49	58	53	313
591_string	591_string	O43837;P50213;P51553	36	52	40	314
623_corum	TIM (TIMM9, TIMM10) complex, mitochondrial	P62072;Q9Y5J7	48	55	51	315
934_corum;936_corum	FACT-NEK9 complex;FACT complex	Q08945;Q9Y5B9	34	42	38	316

### Sheet: S7_THP_AMF_compare_undiff_diff
protein_id	meanDiff	meanAMF1	meanAMF2	betaPval	betaPval_BHadj	betaQval	testOrder	wilcoxPval
iRT_protein	-0.00263996	0.992888	0.995528	0.722632	0.850805	0.495119	differentiated.vs.undifferentiated	1
Q9Y6Y8	-0.00236328	0.993541	0.995904	0.579742	0.757346	0.440731	differentiated.vs.undifferentiated	1
Q9Y6Y0	0.196903	0.807383	0.61048	0.112202	0.322027	0.187401	differentiated.vs.undifferentiated	0.4
Q9Y6X9	-0.205834	0.73849	0.944323	0.00586788	0.0530216	0.0308555	differentiated.vs.undifferentiated	0.1
Q9Y6W5	0.012962	0.98665	0.973688	0.0820785	0.264279	0.153795	differentiated.vs.undifferentiated	0.4
Q9Y6W3	0.0343855	0.089472	0.0550865	0.584325	0.760909	0.442805	differentiated.vs.undifferentiated	0.824778
Q9Y6U3	-0.0293444	0.011834	0.0411784	0.506355	0.698466	0.406467	differentiated.vs.undifferentiated	1
Q9Y6R4	-0.0800516	0.757153	0.837205	0.103877	0.308939	0.179785	differentiated.vs.undifferentiated	0.2
Q9Y6N5	0.0215552	0.959595	0.93804	0.0663171	0.234271	0.136332	differentiated.vs.undifferentiated	0.4
Q9Y6M9	-0.0387155	0.940714	0.97943	0.25216	0.512014	0.297963	differentiated.vs.undifferentiated	0.506555
Q9Y6M7	-0.0261331	0.973867	1	NA	NA	NA	differentiated.vs.undifferentiated	NA
Q9Y6M5	0.0312131	0.97432	0.943107	0.660011	0.810356	0.47158	differentiated.vs.undifferentiated	0.642835
Q9Y6M1	0.117732	0.963364	0.845632	0.00748705	0.0605021	0.0352087	differentiated.vs.undifferentiated	0.1
Q9Y6K9	-0.000236615	0.980616	0.980853	0.946039	0.975601	0.567743	differentiated.vs.undifferentiated	1
Q9Y6K5	0.0135129	0.038813	0.0253002	0.833155	0.914076	0.531939	differentiated.vs.undifferentiated	1
Q9Y6K0	0.0240854	0.963039	0.938953	0.350439	0.584427	0.340103	differentiated.vs.undifferentiated	0.7
Q9Y6I9	0.00937226	1	0.990628	NA	NA	NA	differentiated.vs.undifferentiated	NA
Q9Y6I3	0.0160542	0.948585	0.932531	0.551817	0.735536	0.428039	differentiated.vs.undifferentiated	0.4
Q9Y6G9	0.000341095	1	0.999659	NA	NA	NA	differentiated.vs.undifferentiated	NA
Q9Y6G5	0.013367	1	0.986633	NA	NA	NA	differentiated.vs.undifferentiated	NA
Q9Y6E2	0.137844	0.938661	0.800817	0.00280925	0.036919	0.0214847	differentiated.vs.undifferentiated	0.1
Q9Y6E0	0.0741563	0.263017	0.188861	0.401185	0.614408	0.35755	differentiated.vs.undifferentiated	0.7
Q9Y6D9	-0.00539249	0.994608	1	NA	NA	NA	differentiated.vs.undifferentiated	NA
Q9Y6D6	0.0597179	1	0.940282	NA	NA	NA	differentiated.vs.undifferentiated	NA
Q9Y6D5	0.0675232	0.997972	0.930449	0.000122675	0.00570018	0.00331717	differentiated.vs.undifferentiated	0.1
Q9Y6C9	-0.00561525	0.994385	1	NA	NA	NA	differentiated.vs.undifferentiated	NA
Q9Y6B7	-0.0743349	0.826503	0.900838	0.395896	0.611397	0.355797	differentiated.vs.undifferentiated	0.375825
Q9Y6A9	0	1	1	NA	NA	NA	differentiated.vs.undifferentiated	NA
Q9Y6A5	0.0418948	0.987625	0.945731	0.0163752	0.0961862	0.0559748	differentiated.vs.undifferentiated	0.184039
Q9Y6A4	-0.00898048	0	0.00898048	NA	NA	NA	differentiated.vs.undifferentiated	NA
Q9Y697	-0.0182446	0.287228	0.305472	0.668451	0.816626	0.475229	differentiated.vs.undifferentiated	1
Q9Y696	0.00184799	0.00962732	0.00777933	0.75964	0.868248	0.50527	differentiated.vs.undifferentiated	1
Q9Y692	0.0244491	0.927481	0.903032	0.406521	0.62037	0.361019	differentiated.vs.undifferentiated	0.7
Q9Y680	-0.0893764	0.00797662	0.097353	0.118509	0.332043	0.19323	differentiated.vs.undifferentiated	0.353679
Q9Y679	-0.00387223	0.98795	0.991822	0.322162	0.567424	0.330208	differentiated.vs.undifferentiated	0.7
Q9Y678	0.00799418	0.978558	0.970564	0.141827	0.366856	0.213489	differentiated.vs.undifferentiated	0.4
Q9Y676	-0.0165866	0.983413	1	NA	NA	NA	differentiated.vs.undifferentiated	NA
Q9Y673	0.0503696	0.996602	0.946232	0.0470208	0.189114	0.110053	differentiated.vs.undifferentiated	0.184039
Q9Y646	0.01585	0.0544535	0.0386036	0.555468	0.736705	0.42872	differentiated.vs.undifferentiated	0.657905
Q9Y639	-0.00943042	0.99057	1	NA	NA	NA	differentiated.vs.undifferentiated	NA
Q9Y619	0.0391053	0.980647	0.941542	0.248964	0.508619	0.295986	differentiated.vs.undifferentiated	0.353679
Q9Y618	-0.0444765	0.882576	0.927052	0.111123	0.321328	0.186994	differentiated.vs.undifferentiated	0.2
Q9Y617	-0.0138948	0.0692485	0.0831433	0.744805	0.862962	0.502193	differentiated.vs.undifferentiated	0.4
Q9Y613	0.023493	0.825947	0.802454	0.52751	0.71356	0.415251	differentiated.vs.undifferentiated	0.7
Q9Y606	0.027431	0.330466	0.303035	0.49014	0.682649	0.397262	differentiated.vs.undifferentiated	0.7
Q9Y5Z4	-0.0772211	0.0151438	0.0923649	0.159231	0.392614	0.228479	differentiated.vs.undifferentiated	0.2
Q9Y5Y6	0.000942328	0.996429	0.995487	0.840816	0.918524	0.534528	differentiated.vs.undifferentiated	0.657905
Q9Y5X3	0.00431834	0.906205	0.901887	0.657566	0.807871	0.470134	differentiated.vs.undifferentiated	0.4
Q9Y5X1	0.133718	0.4701	0.336381	0.00488169	0.0477789	0.0278045	differentiated.vs.undifferentiated	0.1
Q9Y5W9	-0.0430545	0.0350073	0.0780618	0.458662	0.659808	0.38397	differentiated.vs.undifferentiated	1
Q9Y5U2	0.00913464	1	0.990865	NA	NA	NA	differentiated.vs.undifferentiated	NA
Q9Y5S9	0	0	0	NA	NA	NA	differentiated.vs.undifferentiated	NA
Q9Y5S2	-0.013568	0.986432	1	NA	NA	NA	differentiated.vs.undifferentiated	NA
Q9Y5S1	-0.00187377	0.99425	0.996124	0.757317	0.867728	0.504967	differentiated.vs.undifferentiated	1
Q9Y5R8	0	1	1	NA	NA	NA	differentiated.vs.undifferentiated	NA
Q9Y5Q9	4.95007e-05	0.998215	0.998165	0.9816	0.992075	0.57733	differentiated.vs.undifferentiated	1
Q9Y5Q8	-0.0101677	0.933771	0.943939	0.635771	0.796002	0.463227	differentiated.vs.undifferentiated	0.657905
Q9Y5P6	-0.11176	0.340507	0.452267	0.000580686	0.0139727	0.00813133	differentiated.vs.undifferentiated	0.1
Q9Y5P4	-0.123552	0.742563	0.866115	0.672929	0.819227	0.476743	differentiated.vs.undifferentiated	0.824778
Q9Y5M8	-0.00109919	0.99243	0.99353	0.391233	0.610157	0.355076	differentiated.vs.undifferentiated	0.7
Q9Y5L4	-0.00105851	0.998436	0.999494	0.43169	0.640289	0.372611	differentiated.vs.undifferentiated	0.824778
Q9Y5L0	0.147042	0.984958	0.837916	0.00319169	0.0398222	0.0231742	differentiated.vs.undifferentiated	0.1
Q9Y5K8	0.00154008	1	0.99846	NA	NA	NA	differentiated.vs.undifferentiated	NA
Q9Y5K6	-0.172978	0.776671	0.949649	0.00344995	0.0403479	0.0234801	differentiated.vs.undifferentiated	0.1
Q9Y5K5	-0.0540658	0.808777	0.862843	0.0369691	0.16099	0.093687	differentiated.vs.undifferentiated	0.2
Q9Y5J9	0.000320351	1	0.99968	NA	NA	NA	differentiated.vs.undifferentiated	NA
Q9Y5J7	0	1	1	NA	NA	NA	differentiated.vs.undifferentiated	NA
Q9Y5J6	0	1	1	NA	NA	NA	differentiated.vs.undifferentiated	NA
Q9Y5B9	0.138447	0.765709	0.627262	0.00509914	0.04846	0.0282009	differentiated.vs.undifferentiated	0.1
Q9Y5B0	-0.00661683	0.750628	0.757245	0.905423	0.955009	0.55576	differentiated.vs.undifferentiated	0.7
Q9Y5A9	0.173191	0.565561	0.39237	0.0028366	0.0369307	0.0214915	differentiated.vs.undifferentiated	0.1
Q9Y5A7	0	0	0	NA	NA	NA	differentiated.vs.undifferentiated	NA
Q9Y570	-0.0128819	0.522317	0.535199	0.394459	0.610607	0.355338	differentiated.vs.undifferentiated	0.7
Q9Y547	0	0	0	NA	NA	NA	differentiated.vs.undifferentiated	NA
Q9Y520	-0.0610807	0.133665	0.194746	0.291213	0.550749	0.320504	differentiated.vs.undifferentiated	0.7
Q9Y512	0	1	1	NA	NA	NA	differentiated.vs.undifferentiated	NA
Q9Y508	0	0	0	NA	NA	NA	differentiated.vs.undifferentiated	NA
Q9Y4Z0	-0.0523686	0.100408	0.152777	0.680111	0.824516	0.479821	differentiated.vs.undifferentiated	0.7
Q9Y4X5	-0.0182049	0.215108	0.233313	0.755557	0.867728	0.504967	differentiated.vs.undifferentiated	1
Q9Y4W6	0.0172581	0.941306	0.924048	0.248286	0.507686	0.295444	differentiated.vs.undifferentiated	0.4
Q9Y4R8	0.0126282	0.997575	0.984947	0.206729	0.453969	0.264184	differentiated.vs.undifferentiated	0.353679
Q9Y4P3	-0.0021578	0.997842	1	NA	NA	NA	differentiated.vs.undifferentiated	NA
Q9Y4P1	-0.0339548	0.0173542	0.0513091	0.327354	0.569457	0.331391	differentiated.vs.undifferentiated	0.7
Q9Y4L1	-0.0161827	0.708902	0.725085	0.941151	0.974095	0.566866	differentiated.vs.undifferentiated	0.7
Q9Y4K3	0	1	1	NA	NA	NA	differentiated.vs.undifferentiated	NA
Q9Y4J8	-0.00951268	0.939904	0.949417	0.804537	0.896409	0.521658	differentiated.vs.undifferentiated	1
Q9Y4H4	0	1	1	NA	NA	NA	differentiated.vs.undifferentiated	NA
Q9Y4H2	-0.395459	0.526601	0.922061	0.00120725	0.0218358	0.0127072	differentiated.vs.undifferentiated	0.0765225
Q9Y4G6	-0.0130753	0.621614	0.634689	0.891245	0.947497	0.551388	differentiated.vs.undifferentiated	1
Q9Y4E8	-0.0699895	0.242614	0.312603	0.0305689	0.145811	0.0848536	differentiated.vs.undifferentiated	0.2
Q9Y4D7	0.657263	0.723268	0.0660048	0.00531041	0.0492422	0.0286561	differentiated.vs.undifferentiated	0.1
Q9Y4C8	-0.146321	0.641266	0.787587	0.488677	0.681374	0.39652	differentiated.vs.undifferentiated	0.7
Q9Y4B6	0.00598448	1	0.994016	NA	NA	NA	differentiated.vs.undifferentiated	NA
Q9Y4A5	-0.0460411	0.935518	0.981559	0.465126	0.663586	0.386168	differentiated.vs.undifferentiated	0.506555
Q9Y490	0.154698	0.300165	0.145467	0.000257835	0.00859247	0.00500032	differentiated.vs.undifferentiated	0.1
Q9Y3Z3	0.097544	0.4632	0.365656	0.00351125	0.0404394	0.0235334	differentiated.vs.undifferentiated	0.1
Q9Y3U8	-0.000690856	0.999309	1	NA	NA	NA	differentiated.vs.undifferentiated	NA
Q9Y3R5	-0.0318081	0.958723	0.990532	0.264647	0.526753	0.306539	differentiated.vs.undifferentiated	0.506555
Q9Y3Q8	-0.00837335	0.988828	0.997202	0.221558	0.473264	0.275412	differentiated.vs.undifferentiated	0.657905
Q9Y3Q3	0	1	1	NA	NA	NA	differentiated.vs.undifferentiated	NA
Q9Y3P9	0.0298637	0.966469	0.936605	0.533609	0.719038	0.418438	differentiated.vs.undifferentiated	1
Q9Y3L3	0.0616256	0.890835	0.829209	0.0011945	0.0217512	0.0126579	differentiated.vs.undifferentiated	0.1
Q9Y3I1	-0.138225	0.458511	0.596736	0.0152909	0.093657	0.0545029	differentiated.vs.undifferentiated	0.1
Q9Y3I0	-0.00434256	0	0.00434256	NA	NA	NA	differentiated.vs.undifferentiated	NA
Q9Y3F4	-0.0188933	0.889628	0.908522	0.0466197	0.188366	0.109618	differentiated.vs.undifferentiated	0.1
Q9Y3E7	-0.00439322	0	0.00439322	NA	NA	NA	differentiated.vs.undifferentiated	NA
Q9Y3E5	-0.00112054	0.998553	0.999674	0.375191	0.60158	0.350085	differentiated.vs.undifferentiated	0.642835
Q9Y3D9	0.00253035	1	0.99747	NA	NA	NA	differentiated.vs.undifferentiated	NA
Q9Y3D8	0	0	0	NA	NA	NA	differentiated.vs.undifferentiated	NA
Q9Y3D3	0	1	1	NA	NA	NA	differentiated.vs.undifferentiated	NA
Q9Y3D2	0	0	0	NA	NA	NA	differentiated.vs.undifferentiated	NA
Q9Y3C8	-0.000321648	0	0.000321648	NA	NA	NA	differentiated.vs.undifferentiated	NA
Q9Y3C6	-0.054595	0	0.054595	NA	NA	NA	differentiated.vs.undifferentiated	NA
Q9Y3C4	0.00229486	0.98955	0.987256	0.750842	0.864752	0.503235	differentiated.vs.undifferentiated	1
Q9Y3C0	0	1	1	NA	NA	NA	differentiated.vs.undifferentiated	NA
Q9Y3B7	0.00151578	1	0.998484	NA	NA	NA	differentiated.vs.undifferentiated	NA
Q9Y3B4	-0.000536121	0.998774	0.999311	0.617952	0.787522	0.458292	differentiated.vs.undifferentiated	1
Q9Y3B3	-0.00180326	0.997038	0.998841	0.472032	0.66973	0.389744	differentiated.vs.undifferentiated	0.642835
Q9Y3A6	-0.00325991	0.99674	1	NA	NA	NA	differentiated.vs.undifferentiated	NA
Q9Y3A5	0	0	0	NA	NA	NA	differentiated.vs.undifferentiated	NA
Q9Y3A3	0.00589868	0.998208	0.992309	0.212155	0.461839	0.268763	differentiated.vs.undifferentiated	0.506555
Q9Y399	0.00864301	1	0.991357	NA	NA	NA	differentiated.vs.undifferentiated	NA
Q9Y394	0	1	1	NA	NA	NA	differentiated.vs.undifferentiated	NA
Q9Y385	0.0116586	0.933454	0.921796	0.687066	0.829218	0.482556	differentiated.vs.undifferentiated	1
Q9Y383	-0.0384985	0.899371	0.93787	0.298761	0.5549	0.32292	differentiated.vs.undifferentiated	0.7
Q9Y376	0	0	0	NA	NA	NA	differentiated.vs.undifferentiated	NA
Q9Y371	0.00159386	0.998763	0.997169	0.532091	0.717422	0.417498	differentiated.vs.undifferentiated	1
Q9Y333	-0.0122338	0.978755	0.990989	0.0921341	0.284423	0.165518	differentiated.vs.undifferentiated	0.2
Q9Y320	0.0220086	0.995538	0.97353	0.389187	0.608948	0.354373	differentiated.vs.undifferentiated	1
Q9Y316	0	0	0	NA	NA	NA	differentiated.vs.undifferentiated	NA
Q9Y315	0	1	1	NA	NA	NA	differentiated.vs.undifferentiated	NA
Q9Y305	-0.0664578	0.709424	0.775881	0.0553917	0.20906	0.121661	differentiated.vs.undifferentiated	0.4
Q9Y2Z4	-0.01754	0.0442208	0.0617608	0.49931	0.692146	0.402789	differentiated.vs.undifferentiated	0.7
Q9Y2Z0	-0.0878313	0.208592	0.296423	0.140816	0.365606	0.212761	differentiated.vs.undifferentiated	0.2
Q9Y2X7	0.0206487	1	0.979351	NA	NA	NA	differentiated.vs.undifferentiated	NA
Q9Y2X3	-0.00509277	0.986895	0.991988	0.571213	0.75057	0.436788	differentiated.vs.undifferentiated	0.375825
Q9Y2V7	-0.017179	0.982821	1	NA	NA	NA	differentiated.vs.undifferentiated	NA
Q9Y2V2	0	0	0	NA	NA	NA	differentiated.vs.undifferentiated	NA
Q9Y2U8	-0.021952	0.957618	0.97957	0.344918	0.582793	0.339152	differentiated.vs.undifferentiated	0.7
Q9Y2T2	0.000111815	0.987903	0.987791	0.955328	0.979684	0.570119	differentiated.vs.undifferentiated	1
Q9Y2S7	-0.00286075	0	0.00286075	NA	NA	NA	differentiated.vs.undifferentiated	NA
Q9Y2S2	-0.0159681	0.0204605	0.0364285	0.718006	0.847952	0.493459	differentiated.vs.undifferentiated	0.7
Q9Y2R9	-0.00322709	0.996773	1	NA	NA	NA	differentiated.vs.undifferentiated	NA
Q9Y2R5	0.00244846	1	0.997552	NA	NA	NA	differentiated.vs.undifferentiated	NA
Q9Y2R0	-0.00079739	0.999203	1	NA	NA	NA	differentiated.vs.undifferentiated	NA
Q9Y2Q9	0.00274411	1	0.997256	NA	NA	NA	differentiated.vs.undifferentiated	NA
Q9Y2Q5	0.00150816	1	0.998492	NA	NA	NA	differentiated.vs.undifferentiated	NA
Q9Y2Q3	0.00176657	0.00254747	0.000780893	0.182108	0.427004	0.248492	differentiated.vs.undifferentiated	0.353679
Q9Y2P8	0.0348046	0.954474	0.919669	0.290299	0.550566	0.320398	differentiated.vs.undifferentiated	0.4
Q9Y2L9	-0.00491076	0.990604	0.995515	0.599282	0.772758	0.4497	differentiated.vs.undifferentiated	1
Q9Y2L5	0.00365988	0.99873	0.995071	0.407773	0.620525	0.361109	differentiated.vs.undifferentiated	1
Q9Y2L1	0.0301813	0.119595	0.0894141	0.619403	0.787774	0.458438	differentiated.vs.undifferentiated	1
Q9Y2J2	-0.0599565	0.821021	0.880978	0.0252644	0.128852	0.0749844	differentiated.vs.undifferentiated	0.1
Q9Y2I7	0.219589	0.987746	0.768157	0.0135916	0.0874208	0.0508738	differentiated.vs.undifferentiated	0.0765225
Q9Y2I1	-0.405125	0.345474	0.7506	0.0964269	0.2941	0.171149	differentiated.vs.undifferentiated	0.4
Q9Y2H6	0	1	1	NA	NA	NA	differentiated.vs.undifferentiated	NA
Q9Y2H1	-0.0710732	0.0850778	0.156151	0.0318116	0.148583	0.0864665	differentiated.vs.undifferentiated	0.2
Q9Y2H0	0.102097	0.13683	0.0347338	0.070572	0.24136	0.140457	differentiated.vs.undifferentiated	0.1
Q9Y2G2	0.076899	0.0957363	0.0188373	0.136063	0.359148	0.209003	differentiated.vs.undifferentiated	0.506555
Q9Y2E5	-0.0260828	0.0143169	0.0403997	0.206601	0.453969	0.264184	differentiated.vs.undifferentiated	0.184039
Q9Y2D5	0.0135692	0.797554	0.783985	0.809292	0.899481	0.523446	differentiated.vs.undifferentiated	1
Q9Y2D2	0.0052021	1	0.994798	NA	NA	NA	differentiated.vs.undifferentiated	NA
Q9Y2B0	0	0	0	NA	NA	NA	differentiated.vs.undifferentiated	NA
Q9Y296	-0.0970808	0.8955	0.99258	0.000254421	0.00859247	0.00500032	differentiated.vs.undifferentiated	0.0765225
Q9Y295	-0.0117525	0.852066	0.863819	0.325963	0.568718	0.330961	differentiated.vs.undifferentiated	0.4
Q9Y294	-0.0841477	0.849633	0.933781	0.0184892	0.104902	0.0610468	differentiated.vs.undifferentiated	0.1
Q9Y285	-0.0144483	0.905037	0.919485	0.4385	0.645037	0.375374	differentiated.vs.undifferentiated	0.7
Q9Y282	-0.0181256	0.981874	1	NA	NA	NA	differentiated.vs.undifferentiated	NA
Q9Y277	-0.0114956	0.988504	1	NA	NA	NA	differentiated.vs.undifferentiated	NA
Q9Y276	0.0176242	0.998028	0.980403	0.159065	0.392614	0.228479	differentiated.vs.undifferentiated	0.506555
Q9Y266	-0.00230604	0.995271	0.997577	0.392832	0.610157	0.355076	differentiated.vs.undifferentiated	1
Q9Y265	-0.00394965	0.981217	0.985167	0.371712	0.598426	0.348249	differentiated.vs.undifferentiated	0.7
Q9Y263	0.219861	0.593609	0.373748	0.00326218	0.0403123	0.0234594	differentiated.vs.undifferentiated	0.1
Q9Y262	0.0150014	0.910815	0.895813	0.240159	0.495582	0.2884	differentiated.vs.undifferentiated	0.7
Q9Y259	0.0656412	0.17622	0.110579	0.0355691	0.158707	0.092358	differentiated.vs.undifferentiated	0.2
Q9Y248	0.0293436	0.947793	0.918449	0.199242	0.448211	0.260833	differentiated.vs.undifferentiated	0.7
Q9Y244	0	1	1	NA	NA	NA	differentiated.vs.undifferentiated	NA
Q9Y240	-0.0374604	0.962025	0.999485	0.300216	0.555837	0.323465	differentiated.vs.undifferentiated	1
Q9Y230	-0.00416002	0.959598	0.963758	0.471551	0.66973	0.389744	differentiated.vs.undifferentiated	0.7
Q9Y228	-0.00668421	0.993316	1	NA	NA	NA	differentiated.vs.undifferentiated	NA
Q9Y224	-0.00891794	0.946643	0.955561	0.750134	0.864618	0.503157	differentiated.vs.undifferentiated	0.4
Q9Y223	-0.0284858	0.213815	0.242301	0.979002	0.991139	0.576785	differentiated.vs.undifferentiated	0.7
Q9Y217	0.00807942	0.0156822	0.00760274	0.313115	0.563908	0.328162	differentiated.vs.undifferentiated	0.506555
Q9UQL6	-0.21485	0.664246	0.879097	0.0182395	0.103923	0.0604771	differentiated.vs.undifferentiated	0.1
Q9UQE7	0.0267318	0.98158	0.954849	0.155025	0.385995	0.224627	differentiated.vs.undifferentiated	0.4
Q9UQ80	0	0	0	NA	NA	NA	differentiated.vs.undifferentiated	NA
Q9UQ35	-0.101259	0.698065	0.799323	0.0122545	0.0821367	0.0477988	differentiated.vs.undifferentiated	0.1
Q9UPU5	0.25613	0.798052	0.541923	0.0253401	0.128852	0.0749844	differentiated.vs.undifferentiated	0.2
Q9UPT8	-0.231064	0.446877	0.677942	5.50803e-05	0.00345212	0.00200894	differentiated.vs.undifferentiated	0.1
Q9UPT5	0.0493951	1	0.950605	NA	NA	NA	differentiated.vs.undifferentiated	NA
Q9UPR3	-0.0844168	0.246086	0.330502	0.0101077	0.0721866	0.0420084	differentiated.vs.undifferentiated	0.1
Q9UPN9	-0.0857382	0.881219	0.966957	0.0561336	0.20906	0.121661	differentiated.vs.undifferentiated	0.2
Q9UPN7	0.110886	0.937306	0.82642	0.00179592	0.0276572	0.0160949	differentiated.vs.undifferentiated	0.1
Q9UPN3	-0.0036256	0.942256	0.945882	0.757603	0.867728	0.504967	differentiated.vs.undifferentiated	0.7
Q9UPM8	-0.0478534	0.00569894	0.0535524	0.379281	0.605905	0.352602	differentiated.vs.undifferentiated	1
Q9UP95	-0.00423834	0.964244	0.968482	0.845302	0.921006	0.535972	differentiated.vs.undifferentiated	1
Q9UP83	-0.00125405	0.995197	0.996451	0.808606	0.899379	0.523386	differentiated.vs.undifferentiated	1
Q9UP65	0.124635	0.998569	0.873933	0.357544	0.587666	0.341988	differentiated.vs.undifferentiated	1
Q9UNZ2	0.136717	0.783304	0.646587	0.0212696	0.114643	0.0667155	differentiated.vs.undifferentiated	0.2
Q9UNS2	0.00156474	1	0.998435	NA	NA	NA	differentiated.vs.undifferentiated	NA
Q9UNP9	0.0212567	0.172106	0.15085	0.575139	0.754258	0.438934	differentiated.vs.undifferentiated	0.7
Q9UNN5	0.0129953	0.97641	0.963415	0.0556337	0.20906	0.121661	differentiated.vs.undifferentiated	0.2
Q9UNM6	0	1	1	NA	NA	NA	differentiated.vs.undifferentiated	NA
Q9UNK0	1.11022e-16	1	1	NA	NA	NA	differentiated.vs.undifferentiated	NA
Q9UNI6	-0.0293029	0.00164745	0.0309503	0.317215	0.565853	0.329293	differentiated.vs.undifferentiated	1
Q9UNH7	0.0169949	0.916006	0.899011	0.00165419	0.0266949	0.0155349	differentiated.vs.undifferentiated	0.1
Q9UNF0	0.0051754	0.986727	0.981551	0.0968056	0.294459	0.171358	differentiated.vs.undifferentiated	0.2
Q9UNE7	0.0266617	1	0.973338	NA	NA	NA	differentiated.vs.undifferentiated	NA
Q9UNA1	-0.0402746	0.739903	0.780177	0.455313	0.657945	0.382886	differentiated.vs.undifferentiated	0.7
Q9UN37	0.106959	0.882885	0.775926	0.171786	0.412158	0.239852	differentiated.vs.undifferentiated	0.7
Q9UN36	-0.0208815	0.0196024	0.040484	0.365405	0.59359	0.345435	differentiated.vs.undifferentiated	0.7
Q9UMZ2	0.079147	0.955009	0.875862	0.000399006	0.0112013	0.00651848	differentiated.vs.undifferentiated	0.1
Q9UMY4	0	0	0	NA	NA	NA	differentiated.vs.undifferentiated	NA
Q9UMX5	0	0	0	NA	NA	NA	differentiated.vs.undifferentiated	NA
Q9UMX0	0.321643	0.783861	0.462218	0.0187774	0.105729	0.061528	differentiated.vs.undifferentiated	0.2
Q9UMS4	0.031121	0.963841	0.93272	0.0426681	0.178186	0.103694	differentiated.vs.undifferentiated	0.1
Q9UMS0	-0.0422025	0.0125665	0.054769	0.478314	0.673094	0.391701	differentiated.vs.undifferentiated	1
Q9UM54	-0.0333947	0.210075	0.24347	0.894603	0.948945	0.552231	differentiated.vs.undifferentiated	0.7
Q9UM00	-0.00100655	0.998993	1	NA	NA	NA	differentiated.vs.undifferentiated	NA
Q9ULZ3	0	0	0	NA	NA	NA	differentiated.vs.undifferentiated	NA
Q9ULX6	0.0627989	1	0.937201	NA	NA	NA	differentiated.vs.undifferentiated	NA
Q9ULX3	-0.0931866	0.0566162	0.149803	0.049233	0.19455	0.113217	differentiated.vs.undifferentiated	0.2
Q9ULV4	0.0309467	0.762162	0.731215	0.195912	0.445459	0.259231	differentiated.vs.undifferentiated	0.4
Q9ULT8	-0.0282038	0.0554929	0.0836967	0.363369	0.592067	0.344548	differentiated.vs.undifferentiated	0.7
Q9ULR3	0.105274	0.105274	0	NA	NA	NA	differentiated.vs.undifferentiated	NA
Q9ULR0	0.012688	1	0.987312	NA	NA	NA	differentiated.vs.undifferentiated	NA
Q9ULQ1	0	1	1	NA	NA	NA	differentiated.vs.undifferentiated	NA
Q9ULP9	-0.039086	0.0266818	0.0657678	0.361814	0.591277	0.344089	differentiated.vs.undifferentiated	0.642835
Q9ULK4	0.0459598	1	0.95404	NA	NA	NA	differentiated.vs.undifferentiated	NA
Q9ULJ6	0.0177248	0.0394574	0.0217327	0.287445	0.550083	0.320116	differentiated.vs.undifferentiated	0.657905
Q9ULH1	-0.0140946	0.9298	0.943895	0.367678	0.595847	0.346748	differentiated.vs.undifferentiated	0.7
Q9ULH0	0.0385664	0.925317	0.88675	0.931102	0.969321	0.564088	differentiated.vs.undifferentiated	0.657905
Q9ULG6	0.104979	0.998611	0.893632	0.348871	0.583851	0.339767	differentiated.vs.undifferentiated	1
Q9ULE6	-0.0945393	0.0277196	0.122259	0.0572137	0.210931	0.12275	differentiated.vs.undifferentiated	0.184039
Q9ULC5	-0.0395304	0.9421	0.98163	0.00987602	0.0709757	0.0413037	differentiated.vs.undifferentiated	0.1
Q9ULC4	-0.0422076	0.138757	0.180965	0.851088	0.924127	0.537788	differentiated.vs.undifferentiated	1
Q9ULC3	0.00972171	1	0.990278	NA	NA	NA	differentiated.vs.undifferentiated	NA
Q9ULA0	-0.0197107	0.974619	0.99433	0.0614966	0.222783	0.129647	differentiated.vs.undifferentiated	0.184039
Q9UL54	0.42516	0.919424	0.494264	0.00447371	0.0463717	0.0269856	differentiated.vs.undifferentiated	0.0765225
Q9UL46	0.019634	0.986266	0.966632	1.06569e-06	0.000422039	0.000245602	differentiated.vs.undifferentiated	0.1
Q9UL33	0.00127486	0.991874	0.990599	0.81853	0.904136	0.526154	differentiated.vs.undifferentiated	1
Q9UL25	0.059546	0.89499	0.835444	0.0870736	0.273786	0.159327	differentiated.vs.undifferentiated	0.4
Q9UL15	-0.0491223	0.863448	0.912571	0.418217	0.628507	0.365755	differentiated.vs.undifferentiated	0.4
Q9UL03	0.000151734	0.996238	0.996086	0.974138	0.989515	0.57584	differentiated.vs.undifferentiated	1
Q9UKY7	0.0647642	0.509355	0.44459	0.283171	0.546666	0.318128	differentiated.vs.undifferentiated	0.7
Q9UKX7	0.00339722	1	0.996603	NA	NA	NA	differentiated.vs.undifferentiated	NA
Q9UKW4	0.000856239	0.191862	0.191006	0.873489	0.938583	0.5462	differentiated.vs.undifferentiated	0.7
Q9UKV8	0.239249	0.523979	0.28473	0.0828077	0.265211	0.154337	differentiated.vs.undifferentiated	0.4
Q9UKV3	0.00931231	0.900221	0.890909	0.404471	0.617942	0.359606	differentiated.vs.undifferentiated	0.4
Q9UKU7	-0.0334103	0.0092699	0.0426802	0.383077	0.608234	0.353957	differentiated.vs.undifferentiated	0.824778
Q9UKT5	0.187623	0.355663	0.168041	0.00836304	0.0649522	0.0377984	differentiated.vs.undifferentiated	0.1
Q9UKM7	0.014978	0.975835	0.960857	0.581198	0.75888	0.441624	differentiated.vs.undifferentiated	0.7
Q9UKL0	0.00506064	1	0.994939	NA	NA	NA	differentiated.vs.undifferentiated	NA
Q9UKK9	-0.230056	0.371705	0.601762	0.00151712	0.0257147	0.0149644	differentiated.vs.undifferentiated	0.1
Q9UKK3	-0.00565626	0.652938	0.658595	0.998062	0.998277	0.580939	differentiated.vs.undifferentiated	1
Q9UKG1	-0.0280041	0.896992	0.924996	0.0145377	0.0915881	0.053299	differentiated.vs.undifferentiated	0.1
Q9UKF6	-0.0994401	0.579351	0.678791	0.0742022	0.248031	0.14434	differentiated.vs.undifferentiated	0.2
Q9UKD2	-0.0204145	0.867129	0.887543	0.711064	0.844193	0.491271	differentiated.vs.undifferentiated	1
Q9UKD1	-0.00431913	0.995681	1	NA	NA	NA	differentiated.vs.undifferentiated	NA
Q9UK76	0.00575716	1	0.994243	NA	NA	NA	differentiated.vs.undifferentiated	NA
Q9UK59	-0.0224045	0.195825	0.218229	0.645646	0.80222	0.466845	differentiated.vs.undifferentiated	0.7
Q9UK41	0.0288387	0.995367	0.966528	0.0108317	0.0754298	0.0438958	differentiated.vs.undifferentiated	0.1
Q9UJZ1	0.0995157	0.978951	0.879435	0.101956	0.304962	0.17747	differentiated.vs.undifferentiated	0.7
Q9UJY5	0.00342844	0.0276766	0.0242482	0.768214	0.873929	0.508576	differentiated.vs.undifferentiated	1
Q9UJY4	0.0573367	0.0650479	0.00771123	0.0989434	0.29961	0.174355	differentiated.vs.undifferentiated	0.506555
Q9UJX6	0.0572331	0.996956	0.939723	0.1527	0.383688	0.223284	differentiated.vs.undifferentiated	0.268286
Q9UJX5	-0.058226	0.908084	0.96631	0.272379	0.536203	0.312039	differentiated.vs.undifferentiated	0.4
Q9UJX4	-0.00897234	0.991028	1	NA	NA	NA	differentiated.vs.undifferentiated	NA
Q9UJX3	0.0122693	0.962361	0.950091	0.41585	0.627501	0.365169	differentiated.vs.undifferentiated	0.7
Q9UJX2	-0.000348851	0.998222	0.998571	0.855026	0.926909	0.539407	differentiated.vs.undifferentiated	1
Q9UJW0	0.0143226	0.870321	0.855999	0.707288	0.842679	0.49039	differentiated.vs.undifferentiated	1
Q9UJU6	-0.0165403	0.856166	0.872706	0.313904	0.563908	0.328162	differentiated.vs.undifferentiated	0.4
Q9UJS0	-0.0415545	0.941238	0.982792	0.0712844	0.242713	0.141245	differentiated.vs.undifferentiated	0.4
Q9UJF2	-0.0405969	0.942566	0.983163	0.132944	0.354736	0.206436	differentiated.vs.undifferentiated	0.2
Q9UJA5	-0.00637905	0.993621	1	NA	NA	NA	differentiated.vs.undifferentiated	NA
Q9UJ83	-0.00284387	0.00851071	0.0113546	0.710513	0.844193	0.491271	differentiated.vs.undifferentiated	1
Q9UJ70	-0.179934	0.351371	0.531306	0.000293135	0.00899747	0.005236	differentiated.vs.undifferentiated	0.1
Q9UJ68	0	0	0	NA	NA	NA	differentiated.vs.undifferentiated	NA
Q9UJ41	-7.3469e-06	0.997889	0.997896	0.997664	0.998277	0.580939	differentiated.vs.undifferentiated	1
Q9UIV1	0.0011593	0.998914	0.997754	0.401246	0.614408	0.35755	differentiated.vs.undifferentiated	0.375825
Q9UIQ6	-0.0518843	0.941618	0.993502	0.348749	0.583851	0.339767	differentiated.vs.undifferentiated	1
Q9UIJ7	0	0	0	NA	NA	NA	differentiated.vs.undifferentiated	NA
Q9UID3	0.106837	0.977571	0.870733	0.0415881	0.175399	0.102072	differentiated.vs.undifferentiated	0.184039
Q9UIC8	-0.00873145	0	0.00873145	NA	NA	NA	differentiated.vs.undifferentiated	NA
Q9UIB8	0.00610377	1	0.993896	NA	NA	NA	differentiated.vs.undifferentiated	NA
Q9UIA9	0.127492	0.922879	0.795387	0.0247794	0.127201	0.0740235	differentiated.vs.undifferentiated	0.2
Q9UIA0	0.0219927	0.513572	0.491579	0.704314	0.84084	0.48932	differentiated.vs.undifferentiated	0.7
Q9UI30	0.0671007	0.223012	0.155911	0.255024	0.515983	0.300272	differentiated.vs.undifferentiated	0.7
Q9UI26	0.235947	0.80256	0.566613	0.0763534	0.252481	0.146929	differentiated.vs.undifferentiated	0.2
Q9UI12	0.11725	0.953949	0.836698	0.00316991	0.0397344	0.0231231	differentiated.vs.undifferentiated	0.1
Q9UI10	0.0218042	0.987808	0.966004	0.0580755	0.212773	0.123821	differentiated.vs.undifferentiated	0.2
Q9UI08	-0.0219637	0.976583	0.998547	0.000219295	0.00787999	0.00458569	differentiated.vs.undifferentiated	0.0765225
Q9UHY7	0.0516275	0.132744	0.0811168	0.45864	0.659808	0.38397	differentiated.vs.undifferentiated	0.7
Q9UHY1	-0.00311086	0.993866	0.996977	0.39633	0.611397	0.355797	differentiated.vs.undifferentiated	0.642835
Q9UHX3	-0.00268504	0.997315	1	NA	NA	NA	differentiated.vs.undifferentiated	NA
Q9UHX1	0.0503918	0.951403	0.901012	0.00293245	0.037995	0.0221109	differentiated.vs.undifferentiated	0.1
Q9UHV9	0.0113313	0.999681	0.98835	0.264949	0.526965	0.306663	differentiated.vs.undifferentiated	0.824778
Q9UHR5	0.0330755	0.968721	0.935645	0.131329	0.352749	0.205279	differentiated.vs.undifferentiated	0.2
Q9UHQ9	-0.00174596	0.998254	1	NA	NA	NA	differentiated.vs.undifferentiated	NA
Q9UHP3	-0.115677	0.776867	0.892544	0.0558257	0.20906	0.121661	differentiated.vs.undifferentiated	0.4
Q9UHL4	-0.0155331	0.0309859	0.046519	0.0182844	0.103959	0.0604979	differentiated.vs.undifferentiated	0.1
Q9UHI6	-0.0212	0.972676	0.993876	0.43242	0.640469	0.372716	differentiated.vs.undifferentiated	1
Q9UHG3	0.0494567	0.969614	0.920157	0.00596788	0.0534261	0.0310909	differentiated.vs.undifferentiated	0.1
Q9UHD9	0.0764344	0.857949	0.781514	0.385519	0.60865	0.354199	differentiated.vs.undifferentiated	0.7
Q9UHD8	0.0321007	0.937524	0.905423	0.146865	0.373892	0.217583	differentiated.vs.undifferentiated	0.7
Q9UHD2	0.0132555	0.887361	0.874106	0.641763	0.799238	0.46511	differentiated.vs.undifferentiated	1
Q9UHD1	0.0352067	0.227333	0.192126	0.268359	0.531926	0.30955	differentiated.vs.undifferentiated	0.4
Q9UHB9	-0.022622	0.933752	0.956374	0.0265287	0.132643	0.0771908	differentiated.vs.undifferentiated	0.1
Q9UHB6	-0.109562	0.794037	0.903599	0.144546	0.371342	0.216099	differentiated.vs.undifferentiated	0.657905
Q9UHA4	-0.000672137	0.998756	0.999428	0.353347	0.586216	0.341144	differentiated.vs.undifferentiated	0.824778
Q9UH99	-0.0166953	0.976693	0.993389	0.232903	0.487325	0.283595	differentiated.vs.undifferentiated	0.7
Q9UH65	0.0049111	0.00671431	0.00180321	0.0470816	0.189114	0.110053	differentiated.vs.undifferentiated	0.2
Q9UH62	0.142312	0.990029	0.847717	0.181106	0.426144	0.247991	differentiated.vs.undifferentiated	0.7
Q9UGP8	-0.0388816	0.947174	0.986055	0.0326632	0.151249	0.0880184	differentiated.vs.undifferentiated	0.1
Q9UGP4	-0.0222931	0.671551	0.693844	0.726982	0.853038	0.496419	differentiated.vs.undifferentiated	1
Q9UGN4	-0.0134542	0.986546	1	NA	NA	NA	differentiated.vs.undifferentiated	NA
Q9UGI8	-0.0146682	0.0145842	0.0292524	0.5668	0.746226	0.43426	differentiated.vs.undifferentiated	0.7
Q9UGC7	0	0	0	NA	NA	NA	differentiated.vs.undifferentiated	NA
Q9UFW8	0	0	0	NA	NA	NA	differentiated.vs.undifferentiated	NA
Q9UFN0	-0.0114648	0.907644	0.919108	0.548996	0.733901	0.427088	differentiated.vs.undifferentiated	1
Q9UEW8	-0.022422	0.278991	0.301413	0.963826	0.984278	0.572793	differentiated.vs.undifferentiated	0.7
Q9UEE9	0.00363516	1	0.996365	NA	NA	NA	differentiated.vs.undifferentiated	NA
Q9UDY8	-0.0253002	0.00832647	0.0336266	0.461758	0.66088	0.384594	differentiated.vs.undifferentiated	1
Q9UDT6	0.00201168	0.984177	0.982166	0.932276	0.969696	0.564307	differentiated.vs.undifferentiated	1
Q9UBX3	0	1	1	NA	NA	NA	differentiated.vs.undifferentiated	NA
Q9UBW8	-0.0089646	0.991035	1	NA	NA	NA	differentiated.vs.undifferentiated	NA
Q9UBW5	0.00474034	1	0.99526	NA	NA	NA	differentiated.vs.undifferentiated	NA
Q9UBV8	0	0	0	NA	NA	NA	differentiated.vs.undifferentiated	NA
Q9UBV2	0.0634103	0.986636	0.923226	0.126612	0.346416	0.201594	differentiated.vs.undifferentiated	0.506555
Q9UBU9	0.00104039	0.0473749	0.0463345	0.74101	0.860044	0.500496	differentiated.vs.undifferentiated	0.657905
Q9UBT2	-0.00591858	0.0285091	0.0344277	0.595435	0.771489	0.448962	differentiated.vs.undifferentiated	0.7
Q9UBS4	0.00287032	0.923825	0.920954	0.872087	0.93822	0.545989	differentiated.vs.undifferentiated	1
Q9UBR2	0.0347757	0.130765	0.0959889	0.45432	0.657568	0.382667	differentiated.vs.undifferentiated	0.7
Q9UBQ7	-0.0228314	0.0029475	0.0257789	0.350073	0.584177	0.339957	differentiated.vs.undifferentiated	1
Q9UBQ5	0.0182662	0.99608	0.977814	0.00862219	0.0661981	0.0385235	differentiated.vs.undifferentiated	0.1
Q9UBQ0	-0.00127596	0.996543	0.997819	0.559769	0.740225	0.430768	differentiated.vs.undifferentiated	0.7
Q9UBP0	0	0	0	NA	NA	NA	differentiated.vs.undifferentiated	NA
Q9UBN7	0.0274408	0.571475	0.544034	0.734996	0.857391	0.498952	differentiated.vs.undifferentiated	0.7
Q9UBM7	0.00249997	1	0.9975	NA	NA	NA	differentiated.vs.undifferentiated	NA
Q9UBL3	-0.0200699	0.861176	0.881246	0.468163	0.66686	0.388074	differentiated.vs.undifferentiated	0.4
Q9UBK9	-0.00114383	0.998856	1	NA	NA	NA	differentiated.vs.undifferentiated	NA
Q9UBK8	0	0	0	NA	NA	NA	differentiated.vs.undifferentiated	NA
Q9UBI1	0.0131007	1	0.986899	NA	NA	NA	differentiated.vs.undifferentiated	NA
Q9UBF8	-0.0213085	0.154047	0.175356	0.728011	0.853782	0.496851	differentiated.vs.undifferentiated	1
Q9UBF6	0	1	1	NA	NA	NA	differentiated.vs.undifferentiated	NA
Q9UBF2	-0.00561195	0.98995	0.995562	0.242547	0.499743	0.290822	differentiated.vs.undifferentiated	0.375825
Q9UBE0	-0.00523682	0.96542	0.970657	0.513327	0.703105	0.409166	differentiated.vs.undifferentiated	1
Q9UBC2	0.0122592	0.988824	0.976565	0.0955708	0.292686	0.170326	differentiated.vs.undifferentiated	0.4
Q9UBB9	0.00545153	1	0.994548	NA	NA	NA	differentiated.vs.undifferentiated	NA
Q9UBB6	0.294506	0.966477	0.67197	0.00338399	0.0403479	0.0234801	differentiated.vs.undifferentiated	0.1
Q9UBB5	0.00528925	1	0.994711	NA	NA	NA	differentiated.vs.undifferentiated	NA
Q9UBB4	0.245283	0.711271	0.465988	0.002575	0.0348724	0.0202937	differentiated.vs.undifferentiated	0.1
Q9P2Y5	0	1	1	NA	NA	NA	differentiated.vs.undifferentiated	NA
Q9P2X0	0	1	1	NA	NA	NA	differentiated.vs.undifferentiated	NA
Q9P2W9	-0.203814	0.714814	0.918628	0.0155621	0.0946722	0.0550937	differentiated.vs.undifferentiated	0.1
Q9P2T1	-0.0245537	0.475421	0.499974	0.717157	0.84733	0.493097	differentiated.vs.undifferentiated	1
Q9P2R7	-0.0376874	0.121745	0.159432	0.48748	0.681374	0.39652	differentiated.vs.undifferentiated	0.7
Q9P2R3	0.00204463	0.998209	0.996164	0.573315	0.752598	0.437968	differentiated.vs.undifferentiated	1
Q9P2K8	0.0199864	0.830649	0.810663	0.968558	0.986903	0.57432	differentiated.vs.undifferentiated	1
Q9P2K5	0.640715	0.889185	0.248469	1.50833e-05	0.00162598	0.000946224	differentiated.vs.undifferentiated	0.1
Q9P2J5	-0.0509571	0.591693	0.64265	0.164646	0.398671	0.232003	differentiated.vs.undifferentiated	0.4
Q9P2I0	-0.050401	0.713231	0.763632	0.473235	0.66973	0.389744	differentiated.vs.undifferentiated	0.7
Q9P2E9	0.0201256	0.9634	0.943274	0.715214	0.84664	0.492696	differentiated.vs.undifferentiated	1
Q9P2E3	-0.169795	0.409172	0.578967	0.200596	0.449381	0.261514	differentiated.vs.undifferentiated	0.4
Q9P2D3	0.0985744	0.918078	0.819503	0.000107779	0.00518688	0.00301846	differentiated.vs.undifferentiated	0.1
Q9P2B4	0.0289005	0.982721	0.95382	0.239888	0.495582	0.2884	differentiated.vs.undifferentiated	0.506555
Q9P289	-0.0793605	0.127984	0.207345	0.204756	0.453403	0.263854	differentiated.vs.undifferentiated	0.7
Q9P287	-0.113067	0.00163799	0.114705	0.0837518	0.266798	0.155261	differentiated.vs.undifferentiated	0.353679
Q9P265	0.0358356	0.0387832	0.00294752	0.341233	0.580204	0.337645	differentiated.vs.undifferentiated	1
Q9P260	0.0297966	0.977982	0.948185	0.246424	0.5055	0.294172	differentiated.vs.undifferentiated	0.375825
Q9P258	-0.00343057	0	0.00343057	NA	NA	NA	differentiated.vs.undifferentiated	NA
Q9P253	0.0163416	0.954666	0.938325	0.37447	0.601071	0.349788	differentiated.vs.undifferentiated	0.7
Q9P215	0.0791955	1	0.920805	NA	NA	NA	differentiated.vs.undifferentiated	NA
Q9P1Z2	0.00642718	0.998951	0.992524	0.334541	0.575108	0.33468	differentiated.vs.undifferentiated	1
Q9P107	-0.00732434	0.991243	0.998568	0.11816	0.33171	0.193036	differentiated.vs.undifferentiated	0.506555
Q9P0Z9	0	0	0	NA	NA	NA	differentiated.vs.undifferentiated	NA
Q9P0U4	0	1	1	NA	NA	NA	differentiated.vs.undifferentiated	NA
Q9P0P0	0	0	0	NA	NA	NA	differentiated.vs.undifferentiated	NA
Q9P0M9	0	1	1	NA	NA	NA	differentiated.vs.undifferentiated	NA
Q9P0L0	-0.00950553	0.984101	0.993607	0.0718354	0.242906	0.141357	differentiated.vs.undifferentiated	0.2
Q9P0J7	0	1	1	NA	NA	NA	differentiated.vs.undifferentiated	NA
Q9P0J1	0	0	0	NA	NA	NA	differentiated.vs.undifferentiated	NA
Q9P0J0	0	1	1	NA	NA	NA	differentiated.vs.undifferentiated	NA
Q9P0I2	0	1	1	NA	NA	NA	differentiated.vs.undifferentiated	NA
Q9P035	-0.011945	0.98597	0.997915	0.104264	0.309123	0.179891	differentiated.vs.undifferentiated	0.353679
Q9P032	0	1	1	NA	NA	NA	differentiated.vs.undifferentiated	NA
Q9P015	0	1	1	NA	NA	NA	differentiated.vs.undifferentiated	NA
Q9P003	0	1	1	NA	NA	NA	differentiated.vs.undifferentiated	NA
Q9P000	0	1	1	NA	NA	NA	differentiated.vs.undifferentiated	NA
Q9NZZ3	-0.045041	0.882482	0.927523	0.129048	0.34877	0.202964	differentiated.vs.undifferentiated	0.4
Q9NZW5	-0.183288	0.241738	0.425026	0.118733	0.332279	0.193367	differentiated.vs.undifferentiated	0.4
Q9NZT2	-0.00488651	0.8379	0.842787	0.771201	0.874374	0.508835	differentiated.vs.undifferentiated	0.7
Q9NZQ3	0.233303	0.70264	0.469337	0.0316312	0.148464	0.0863977	differentiated.vs.undifferentiated	0.1
Q9NZN8	-0.000418974	0.998596	0.999015	0.769485	0.873935	0.508579	differentiated.vs.undifferentiated	1
Q9NZM3	-0.0315701	0.9388	0.97037	0.0660548	0.233926	0.136131	differentiated.vs.undifferentiated	0.1
Q9NZM1	0.0339665	0.966712	0.932745	0.061379	0.222783	0.129647	differentiated.vs.undifferentiated	0.2
Q9NZL9	-0.0491164	0.883976	0.933092	0.023953	0.125221	0.0728715	differentiated.vs.undifferentiated	0.2
Q9NZL4	0.0285154	0.956395	0.92788	0.00454435	0.0465666	0.0270991	differentiated.vs.undifferentiated	0.1
Q9NZK5	-0.0610982	0	0.0610982	NA	NA	NA	differentiated.vs.undifferentiated	NA
Q9NZJ7	0	1	1	NA	NA	NA	differentiated.vs.undifferentiated	NA
Q9NZD8	0	0	0	NA	NA	NA	differentiated.vs.undifferentiated	NA
Q9NZC3	0.00487029	1	0.99513	NA	NA	NA	differentiated.vs.undifferentiated	NA
Q9NZB2	-0.0518833	0.93789	0.989773	0.00303639	0.0386295	0.0224801	differentiated.vs.undifferentiated	0.1
Q9NZ52	0.0867107	0.457519	0.370808	0.0114585	0.0781789	0.0454956	differentiated.vs.undifferentiated	0.1
Q9NZ45	0	1	1	NA	NA	NA	differentiated.vs.undifferentiated	NA
Q9NZ32	0.159392	1	0.840608	NA	NA	NA	differentiated.vs.undifferentiated	NA
Q9NZ09	-0.0652433	0.775265	0.840508	0.243315	0.500942	0.291519	differentiated.vs.undifferentiated	1
Q9NZ08	0.21512	0.602035	0.386915	0.00110882	0.0207519	0.0120764	differentiated.vs.undifferentiated	0.1
Q9NZ01	-0.00316809	0.995937	0.999105	0.0243076	0.125718	0.0731605	differentiated.vs.undifferentiated	0.1
Q9NYV4	0.00480301	0.988438	0.983635	0.597457	0.771663	0.449063	differentiated.vs.undifferentiated	0.506555
Q9NYU2	0.0755008	0.25833	0.182829	0.000816669	0.0170614	0.00992876	differentiated.vs.undifferentiated	0.1
Q9NYL9	0.00631271	0.989645	0.983332	0.417609	0.628507	0.365755	differentiated.vs.undifferentiated	0.7
Q9NYL2	-0.0977214	0.0457734	0.143495	0.277602	0.542128	0.315487	differentiated.vs.undifferentiated	0.506555
Q9NYK5	0.000324713	0.998993	0.998668	0.758217	0.867728	0.504967	differentiated.vs.undifferentiated	1
Q9NYJ8	0.0541815	0.78946	0.735278	0.352552	0.586216	0.341144	differentiated.vs.undifferentiated	1
Q9NYF8	0.0451392	0.281291	0.236152	0.386057	0.60865	0.354199	differentiated.vs.undifferentiated	0.7
Q9NYB9	0	1	1	NA	NA	NA	differentiated.vs.undifferentiated	NA
Q9NYB0	0.046497	0.975902	0.929405	0.276318	0.540404	0.314484	differentiated.vs.undifferentiated	0.506555
Q9NY33	-0.00790663	0.000562393	0.00846903	0.0885161	0.276101	0.160674	differentiated.vs.undifferentiated	0.506555
Q9NY27	0	1	1	NA	NA	NA	differentiated.vs.undifferentiated	NA
Q9NXX6	0.219994	1	0.780006	NA	NA	NA	differentiated.vs.undifferentiated	NA
Q9NXW2	0	1	1	NA	NA	NA	differentiated.vs.undifferentiated	NA
Q9NXV6	-0.0559755	0.90432	0.960295	0.0273086	0.134056	0.0780127	differentiated.vs.undifferentiated	0.2
Q9NXS2	-0.00692754	0.992323	0.99925	0.0657761	0.233269	0.135749	differentiated.vs.undifferentiated	0.353679
Q9NXR7	0.0837155	0.95387	0.870154	0.474783	0.670619	0.390261	differentiated.vs.undifferentiated	0.824778
Q9NXR1	0	1	1	NA	NA	NA	differentiated.vs.undifferentiated	NA
Q9NXH9	-0.00339673	0.815264	0.81866	0.815105	0.902139	0.524993	differentiated.vs.undifferentiated	0.7
Q9NXH8	-0.0604551	0.934051	0.994507	0.0202064	0.111362	0.0648064	differentiated.vs.undifferentiated	0.1
Q9NXG2	0.108048	0.807588	0.69954	0.582378	0.759685	0.442092	differentiated.vs.undifferentiated	0.7
Q9NXF1	0	1	1	NA	NA	NA	differentiated.vs.undifferentiated	NA
Q9NXE4	0.0310751	1	0.968925	NA	NA	NA	differentiated.vs.undifferentiated	NA
Q9NXC5	0.137731	0.436725	0.298994	0.510858	0.70243	0.408774	differentiated.vs.undifferentiated	0.7
Q9NX78	0	1	1	NA	NA	NA	differentiated.vs.undifferentiated	NA
Q9NX74	0.0360599	0.0606839	0.024624	0.579651	0.757346	0.440731	differentiated.vs.undifferentiated	0.642835
Q9NX63	0	1	1	NA	NA	NA	differentiated.vs.undifferentiated	NA
Q9NX62	-0.0156474	0.980337	0.995985	0.403052	0.616284	0.358641	differentiated.vs.undifferentiated	1
Q9NX55	0.000926148	0.997341	0.996415	0.722124	0.850805	0.495119	differentiated.vs.undifferentiated	1
Q9NX47	0	1	1	NA	NA	NA	differentiated.vs.undifferentiated	NA
Q9NX46	0	0	0	NA	NA	NA	differentiated.vs.undifferentiated	NA
Q9NX40	-0.00863318	0.98916	0.997793	0.122419	0.339074	0.197322	differentiated.vs.undifferentiated	0.353679
Q9NX38	0	1	1	NA	NA	NA	differentiated.vs.undifferentiated	NA
Q9NX20	0	1	1	NA	NA	NA	differentiated.vs.undifferentiated	NA
Q9NX14	-0.000694506	0.999305	1	NA	NA	NA	differentiated.vs.undifferentiated	NA
Q9NX08	-0.0164985	0.971443	0.987941	0.197052	0.445459	0.259231	differentiated.vs.undifferentiated	0.7
Q9NX01	0	0	0	NA	NA	NA	differentiated.vs.undifferentiated	NA
Q9NX00	-0.0066506	0.993349	1	NA	NA	NA	differentiated.vs.undifferentiated	NA
Q9NWZ3	-0.020336	0.0379264	0.0582624	0.485382	0.68095	0.396273	differentiated.vs.undifferentiated	1
Q9NWY4	0	0	0	NA	NA	NA	differentiated.vs.undifferentiated	NA
Q9NWV8	0.0194674	0.970642	0.951174	0.302944	0.556154	0.32365	differentiated.vs.undifferentiated	0.4
Q9NWV4	0	0	0	NA	NA	NA	differentiated.vs.undifferentiated	NA
Q9NWU5	0	1	1	NA	NA	NA	differentiated.vs.undifferentiated	NA
Q9NWU2	0	1	1	NA	NA	NA	differentiated.vs.undifferentiated	NA
Q9NWU1	0	0	0	NA	NA	NA	differentiated.vs.undifferentiated	NA
Q9NWS8	-0.0058753	0.991011	0.996886	0.488176	0.681374	0.39652	differentiated.vs.undifferentiated	1
Q9NWS0	-0.0015126	0.994706	0.996219	0.703874	0.84084	0.48932	differentiated.vs.undifferentiated	0.824778
Q9NWQ8	0.0256391	0.900775	0.875136	0.930988	0.969321	0.564088	differentiated.vs.undifferentiated	1
Q9NWH9	0.0448305	0.153155	0.108324	0.411177	0.623943	0.363099	differentiated.vs.undifferentiated	0.4
Q9NW82	0.00411931	0.0134353	0.009316	0.788853	0.885447	0.515279	differentiated.vs.undifferentiated	1
Q9NW64	-0.00114812	0.010384	0.0115321	0.937122	0.971732	0.565491	differentiated.vs.undifferentiated	1
Q9NW15	-0.00308205	0.996918	1	NA	NA	NA	differentiated.vs.undifferentiated	NA
Q9NW13	-0.00567003	0.99433	1	NA	NA	NA	differentiated.vs.undifferentiated	NA
Q9NW08	0	1	1	NA	NA	NA	differentiated.vs.undifferentiated	NA
Q9NVZ3	-0.0126192	0.953198	0.965817	0.344244	0.582353	0.338896	differentiated.vs.undifferentiated	1
Q9NVX2	0	0	0	NA	NA	NA	differentiated.vs.undifferentiated	NA
Q9NVV0	0	1	1	NA	NA	NA	differentiated.vs.undifferentiated	NA
Q9NVT9	0.0721571	0.779152	0.706995	0.0814203	0.263103	0.153111	differentiated.vs.undifferentiated	0.2
Q9NVS9	-0.037386	0.0435301	0.0809161	0.677933	0.822616	0.478714	differentiated.vs.undifferentiated	0.7
Q9NVS2	0	1	1	NA	NA	NA	differentiated.vs.undifferentiated	NA
Q9NVR2	0	1	1	NA	NA	NA	differentiated.vs.undifferentiated	NA
Q9NVM9	0.175373	0.869161	0.693788	2.89761e-05	0.00257469	0.00149832	differentiated.vs.undifferentiated	0.1
Q9NVJ2	-0.00453415	0.993054	0.997588	0.132085	0.353774	0.205876	differentiated.vs.undifferentiated	0.4
Q9NVI7	0.000343488	0.99328	0.992937	0.94569	0.975601	0.567743	differentiated.vs.undifferentiated	1
Q9NVI1	-0.0130763	0.788208	0.801284	0.942945	0.974774	0.567262	differentiated.vs.undifferentiated	1
Q9NVH2	0.0339121	0.997393	0.963481	0.0846072	0.268887	0.156477	differentiated.vs.undifferentiated	0.506555
Q9NVH1	0	1	1	NA	NA	NA	differentiated.vs.undifferentiated	NA
Q9NVG8	0	0	0	NA	NA	NA	differentiated.vs.undifferentiated	NA
Q9NVE7	0.289436	0.985118	0.695682	0.00481374	0.0477789	0.0278045	differentiated.vs.undifferentiated	0.1
Q9NVD7	-0.00569508	0.970017	0.975712	0.759235	0.868248	0.50527	differentiated.vs.undifferentiated	1
Q9NVC6	0.0803121	0.994993	0.91468	0.370901	0.597833	0.347904	differentiated.vs.undifferentiated	1
Q9NVA2	0.0726936	0.985639	0.912945	0.000101151	0.0051626	0.00300433	differentiated.vs.undifferentiated	0.1
Q9NVA1	-0.0323965	0.967603	1	NA	NA	NA	differentiated.vs.undifferentiated	NA
Q9NV96	-0.00375595	0.987715	0.991471	0.640857	0.798573	0.464723	differentiated.vs.undifferentiated	1
Q9NV88	-0.0882551	0.224762	0.313017	0.0399636	0.170414	0.0991712	differentiated.vs.undifferentiated	0.1
Q9NV70	0	1	1	NA	NA	NA	differentiated.vs.undifferentiated	NA
Q9NUY8	-0.0545507	0.273708	0.328259	0.333921	0.575027	0.334632	differentiated.vs.undifferentiated	1
Q9NUW8	-0.0454576	0.00701164	0.0524693	0.282762	0.546267	0.317896	differentiated.vs.undifferentiated	0.642835
Q9NUU6	0.00142408	1	0.998576	NA	NA	NA	differentiated.vs.undifferentiated	NA
Q9NUQ9	-0.00426942	0.0137243	0.0179937	0.711475	0.844309	0.491339	differentiated.vs.undifferentiated	1
Q9NUQ8	0.0431811	0.194397	0.151216	0.292354	0.550761	0.320511	differentiated.vs.undifferentiated	0.7
Q9NUQ7	-0.0473787	0.936588	0.983967	0.19993	0.448635	0.26108	differentiated.vs.undifferentiated	0.506555
Q9NUQ3	-0.0231016	0.962725	0.985827	0.576581	0.755461	0.439635	differentiated.vs.undifferentiated	1
Q9NUQ2	0	1	1	NA	NA	NA	differentiated.vs.undifferentiated	NA
Q9NUP1	0	1	1	NA	NA	NA	differentiated.vs.undifferentiated	NA
Q9NUJ1	-0.17	0.300036	0.470036	0.00688813	0.0571185	0.0332396	differentiated.vs.undifferentiated	0.1
Q9NUB1	-0.0102931	0.188694	0.198987	0.722283	0.850805	0.495119	differentiated.vs.undifferentiated	1
Q9NU23	0.0103485	0.989987	0.979639	0.394071	0.610494	0.355272	differentiated.vs.undifferentiated	0.375825
Q9NU22	0.0928945	0.904339	0.811445	0.0299571	0.143146	0.0833027	differentiated.vs.undifferentiated	0.2
Q9NTZ6	-0.0114709	0.837637	0.849108	0.422834	0.633077	0.368414	differentiated.vs.undifferentiated	1
Q9NTX5	-0.0217483	0.0128716	0.03462	0.538348	0.722894	0.420682	differentiated.vs.undifferentiated	1
Q9NTM9	-0.24959	0.0898844	0.339474	0.317277	0.565853	0.329293	differentiated.vs.undifferentiated	0.7
Q9NTK5	-0.0279374	0.00701701	0.0349544	0.00413843	0.0437375	0.0254527	differentiated.vs.undifferentiated	0.1
Q9NTJ5	-0.0102755	0.981533	0.991809	0.173967	0.415271	0.241663	differentiated.vs.undifferentiated	0.4
Q9NTJ4	0.0697851	0.198268	0.128483	0.174719	0.415593	0.241851	differentiated.vs.undifferentiated	0.2
Q9NTJ3	-0.0176247	0.962758	0.980382	0.174708	0.415593	0.241851	differentiated.vs.undifferentiated	0.4
Q9NTI5	0.158281	0.940786	0.782505	0.0307017	0.145928	0.0849214	differentiated.vs.undifferentiated	0.2
Q9NT62	-0.00898337	0.172483	0.181467	0.746261	0.863972	0.502781	differentiated.vs.undifferentiated	1
Q9NSK0	0	1	1	NA	NA	NA	differentiated.vs.undifferentiated	NA
Q9NSE4	0.00446346	0.00603882	0.00157536	0.135174	0.358871	0.208842	differentiated.vs.undifferentiated	0.2
Q9NSD9	0.0500862	0.880487	0.830401	0.272101	0.536203	0.312039	differentiated.vs.undifferentiated	0.7
Q9NSC5	0.000384516	0.945834	0.94545	0.944588	0.975351	0.567598	differentiated.vs.undifferentiated	1
Q9NS87	-0.0553759	0.944624	1	NA	NA	NA	differentiated.vs.undifferentiated	NA
Q9NS86	0	0	0	NA	NA	NA	differentiated.vs.undifferentiated	NA
Q9NS69	0	1	1	NA	NA	NA	differentiated.vs.undifferentiated	NA
Q9NRZ7	0.000594848	0.99914	0.998545	0.673765	0.819227	0.476743	differentiated.vs.undifferentiated	0.642835
Q9NRY5	0.128842	0.942483	0.81364	0.0241178	0.125236	0.0728802	differentiated.vs.undifferentiated	0.1
Q9NRY4	0.087883	0.15996	0.0720769	0.0670101	0.234271	0.136332	differentiated.vs.undifferentiated	0.1
Q9NRX4	0	0	0	NA	NA	NA	differentiated.vs.undifferentiated	NA
Q9NRX2	0	1	1	NA	NA	NA	differentiated.vs.undifferentiated	NA
Q9NRW7	0.0421156	0.879564	0.837449	0.619079	0.787774	0.458438	differentiated.vs.undifferentiated	0.7
Q9NRV9	0	0	0	NA	NA	NA	differentiated.vs.undifferentiated	NA
Q9NRR5	0.298519	0.944538	0.646019	0.166186	0.40096	0.233335	differentiated.vs.undifferentiated	0.506555
Q9NRN7	0	0	0	NA	NA	NA	differentiated.vs.undifferentiated	NA
Q9NRL3	0.00283425	0.975495	0.97266	0.984825	0.993303	0.578044	differentiated.vs.undifferentiated	1
Q9NRK6	0.0295116	0.935131	0.905619	0.921208	0.961897	0.559768	differentiated.vs.undifferentiated	0.7
Q9NRG9	0.00139857	1	0.998601	NA	NA	NA	differentiated.vs.undifferentiated	NA
Q9NRF8	-0.0175999	0.117032	0.134632	0.783983	0.882554	0.513595	differentiated.vs.undifferentiated	1
Q9NRA2	-0.00321724	0.996783	1	NA	NA	NA	differentiated.vs.undifferentiated	NA
Q9NR50	0.0242582	0.959777	0.935519	0.386491	0.60865	0.354199	differentiated.vs.undifferentiated	0.7
Q9NR46	-0.0047745	0.994704	0.999479	0.305225	0.559085	0.325355	differentiated.vs.undifferentiated	1
Q9NR45	-0.00411237	7.79918e-05	0.00419036	NA	NA	NA	differentiated.vs.undifferentiated	NA
Q9NR30	0.00299965	0.999397	0.996398	0.342647	0.580994	0.338105	differentiated.vs.undifferentiated	1
Q9NR28	-0.00128789	0.922243	0.92353	0.935141	0.971178	0.565169	differentiated.vs.undifferentiated	1
Q9NR19	-0.0350681	0.0113433	0.0464114	0.478469	0.673094	0.391701	differentiated.vs.undifferentiated	1
Q9NR12	0.0106371	0.0832981	0.0726611	0.477845	0.673094	0.391701	differentiated.vs.undifferentiated	1
Q9NR09	0.00631626	0.654106	0.647789	0.836635	0.916557	0.533383	differentiated.vs.undifferentiated	0.7
Q9NQX3	-0.0189708	0.972708	0.991679	0.195793	0.445459	0.259231	differentiated.vs.undifferentiated	0.506555
Q9NQW7	-0.0172528	0.0243144	0.0415672	0.28545	0.549637	0.319857	differentiated.vs.undifferentiated	0.4
Q9NQT8	0.0651099	0.182137	0.117027	0.250332	0.509696	0.296613	differentiated.vs.undifferentiated	0.7
Q9NQT4	-0.00307028	0.989167	0.992237	0.76083	0.869198	0.505823	differentiated.vs.undifferentiated	1
Q9NQR4	-0.0415414	0.00380885	0.0453503	0.293351	0.550761	0.320511	differentiated.vs.undifferentiated	0.4
Q9NQP4	0	1	1	NA	NA	NA	differentiated.vs.undifferentiated	NA
Q9NQH7	0.0776272	0.147793	0.0701659	0.301985	0.556154	0.32365	differentiated.vs.undifferentiated	0.7
Q9NQG5	0.0157592	0.945449	0.92969	0.120344	0.335049	0.194979	differentiated.vs.undifferentiated	0.4
Q9NQE9	0	1	1	NA	NA	NA	differentiated.vs.undifferentiated	NA
Q9NQC3	-0.00755756	0.933607	0.941165	0.175664	0.417473	0.242945	differentiated.vs.undifferentiated	0.4
Q9NQ89	0	1	1	NA	NA	NA	differentiated.vs.undifferentiated	NA
Q9NQ86	-0.0810556	0.318266	0.399321	0.185324	0.429818	0.250129	differentiated.vs.undifferentiated	0.4
Q9NQ50	0.0117004	1	0.9883	NA	NA	NA	differentiated.vs.undifferentiated	NA
Q9NQ48	0.00470033	1	0.9953	NA	NA	NA	differentiated.vs.undifferentiated	NA
Q9NPY3	0	1	1	NA	NA	NA	differentiated.vs.undifferentiated	NA
Q9NPR9	0.00566143	0.992755	0.987093	0.535523	0.719969	0.41898	differentiated.vs.undifferentiated	0.642835
Q9NPQ8	0.0453433	0.295875	0.250531	0.140544	0.365251	0.212555	differentiated.vs.undifferentiated	0.4
Q9NPL8	0	1	1	NA	NA	NA	differentiated.vs.undifferentiated	NA
Q9NPJ6	0.00695475	1	0.993045	NA	NA	NA	differentiated.vs.undifferentiated	NA
Q9NPJ3	-0.014719	0	0.014719	NA	NA	NA	differentiated.vs.undifferentiated	NA
Q9NPI6	-0.0327285	0.907849	0.940577	0.625135	0.789981	0.459723	differentiated.vs.undifferentiated	0.824778
Q9NPF5	-0.00208896	0.997911	1	NA	NA	NA	differentiated.vs.undifferentiated	NA
Q9NPF4	0.0248704	0.628274	0.603403	0.000423987	0.0114264	0.00664952	differentiated.vs.undifferentiated	0.1
Q9NPD8	0	0	0	NA	NA	NA	differentiated.vs.undifferentiated	NA
Q9NPD3	0	1	1	NA	NA	NA	differentiated.vs.undifferentiated	NA
Q9NPB8	0.0499504	0.161602	0.111652	0.288516	0.550083	0.320116	differentiated.vs.undifferentiated	0.4
Q9NPA8	0.04334	0.957981	0.914641	0.386178	0.60865	0.354199	differentiated.vs.undifferentiated	0.7
Q9NPA0	-0.000450931	0.998791	0.999242	0.704496	0.84084	0.48932	differentiated.vs.undifferentiated	1
Q9NP92	0	1	1	NA	NA	NA	differentiated.vs.undifferentiated	NA
Q9NP81	0.00585973	0.0341083	0.0282486	0.643803	0.800669	0.465943	differentiated.vs.undifferentiated	0.7
Q9NP79	0.00372944	0.967033	0.963304	0.681504	0.825007	0.480106	differentiated.vs.undifferentiated	0.7
Q9NP77	0	0	0	NA	NA	NA	differentiated.vs.undifferentiated	NA
Q9NP72	0.00412352	0.99747	0.993346	0.0935786	0.288222	0.167728	differentiated.vs.undifferentiated	0.375825
Q9NP61	-0.0630072	0.784959	0.847967	0.652255	0.806329	0.469237	differentiated.vs.undifferentiated	1
Q9NNW7	0.0102348	0.109259	0.0990244	0.615983	0.786045	0.457432	differentiated.vs.undifferentiated	1
Q9HDC9	0.00441221	0.988704	0.984292	0.354337	0.586571	0.34135	differentiated.vs.undifferentiated	0.7
Q9HD45	-0.0489718	0.932912	0.981884	0.521978	0.708324	0.412203	differentiated.vs.undifferentiated	1
Q9HD42	-0.0103109	0	0.0103109	NA	NA	NA	differentiated.vs.undifferentiated	NA
Q9HD40	0.0257396	1	0.97426	NA	NA	NA	differentiated.vs.undifferentiated	NA
Q9HD33	-0.0117701	0.98823	1	NA	NA	NA	differentiated.vs.undifferentiated	NA
Q9HD26	-0.0018977	0.980705	0.982603	0.856441	0.927697	0.539866	differentiated.vs.undifferentiated	1
Q9HD20	-0.0428004	0.956785	0.999586	0.183434	0.427273	0.248648	differentiated.vs.undifferentiated	0.506555
Q9HCU9	-0.017935	0.973462	0.991397	0.31112	0.563867	0.328138	differentiated.vs.undifferentiated	0.642835
Q9HCU8	0.000336642	0.997809	0.997473	0.905216	0.955009	0.55576	differentiated.vs.undifferentiated	1
Q9HCU5	-0.00424852	0.995751	1	NA	NA	NA	differentiated.vs.undifferentiated	NA
Q9HCS7	0.0149568	1	0.985043	NA	NA	NA	differentiated.vs.undifferentiated	NA
Q9HCN8	0.0031078	0.992785	0.989677	0.288053	0.550083	0.320116	differentiated.vs.undifferentiated	0.4
Q9HCJ6	-0.0215735	0.967657	0.989231	0.294642	0.551159	0.320743	differentiated.vs.undifferentiated	0.642835
Q9HCE5	-0.166058	0.682649	0.848707	0.107736	0.315941	0.183859	differentiated.vs.undifferentiated	0.7
Q9HCE1	-0.102154	0.897846	1	NA	NA	NA	differentiated.vs.undifferentiated	NA
Q9HCC0	-0.033865	0.846362	0.880227	0.0823166	0.264729	0.154057	differentiated.vs.undifferentiated	0.4
Q9HC38	0	0	0	NA	NA	NA	differentiated.vs.undifferentiated	NA
Q9HC35	-0.0580988	0.655946	0.714045	0.297648	0.554235	0.322532	differentiated.vs.undifferentiated	0.7
Q9HC21	0.0969356	1	0.903064	NA	NA	NA	differentiated.vs.undifferentiated	NA
Q9HC07	0	1	1	NA	NA	NA	differentiated.vs.undifferentiated	NA
Q9HBR0	-0.00252075	0.972052	0.974573	0.747975	0.864618	0.503157	differentiated.vs.undifferentiated	0.7
Q9HBL8	0	0	0	NA	NA	NA	differentiated.vs.undifferentiated	NA
Q9HBL7	0.00201364	1	0.997986	NA	NA	NA	differentiated.vs.undifferentiated	NA
Q9HBI0	-0.0637167	0.891965	0.955681	0.00019388	0.00757255	0.00440678	differentiated.vs.undifferentiated	0.1
Q9HBH5	0.0324423	0.997187	0.964745	0.0995047	0.299961	0.17456	differentiated.vs.undifferentiated	0.657905
Q9HBH1	0.0138774	0.347211	0.333333	0.952344	0.978274	0.569299	differentiated.vs.undifferentiated	0.642835
Q9HB71	0.058715	0.916207	0.857492	0.0677734	0.235332	0.13695	differentiated.vs.undifferentiated	0.2
Q9HB40	0.234135	0.596123	0.361988	0.008842	0.0673141	0.0391729	differentiated.vs.undifferentiated	0.1
Q9HB19	-0.0886776	0.469255	0.557933	0.0850172	0.269872	0.15705	differentiated.vs.undifferentiated	0.7
Q9HB07	-0.0104485	0.00226524	0.0127137	0.197041	0.445459	0.259231	differentiated.vs.undifferentiated	0.506555
Q9HAV7	0.00701305	0.981855	0.974842	0.172031	0.412158	0.239852	differentiated.vs.undifferentiated	0.4
Q9HAV4	0.178051	0.935815	0.757764	0.00264059	0.0354049	0.0206036	differentiated.vs.undifferentiated	0.1
Q9HAV0	0	1	1	NA	NA	NA	differentiated.vs.undifferentiated	NA
Q9HAT2	0	0	0	NA	NA	NA	differentiated.vs.undifferentiated	NA
Q9HAS0	0.0144038	0.98688	0.972476	0.410232	0.623562	0.362877	differentiated.vs.undifferentiated	0.375825
Q9HAR2	0	1	1	NA	NA	NA	differentiated.vs.undifferentiated	NA
Q9HAB8	-0.0361423	0.0557399	0.0918822	0.443831	0.649362	0.377891	differentiated.vs.undifferentiated	1
Q9HA77	-0.0196423	0.000912197	0.0205545	0.215495	0.464235	0.270158	differentiated.vs.undifferentiated	0.353679
Q9HA65	-0.00550958	0.967437	0.972947	0.78094	0.880232	0.512244	differentiated.vs.undifferentiated	1
Q9HA64	0	0	0	NA	NA	NA	differentiated.vs.undifferentiated	NA
Q9H9T3	0.000369214	0.996347	0.995978	0.937186	0.971732	0.565491	differentiated.vs.undifferentiated	0.642835
Q9H9Q2	0	1	1	NA	NA	NA	differentiated.vs.undifferentiated	NA
Q9H9J2	-0.00389666	0.996103	1	NA	NA	NA	differentiated.vs.undifferentiated	NA
Q9H9H4	-0.000743204	0.999257	1	NA	NA	NA	differentiated.vs.undifferentiated	NA
Q9H9E3	0.00491572	0.9889	0.983984	0.663351	0.811498	0.472245	differentiated.vs.undifferentiated	1
Q9H9C1	-0.0408101	0.652451	0.693261	0.526911	0.713291	0.415094	differentiated.vs.undifferentiated	0.7
Q9H9B4	-0.00658275	0.993417	1	NA	NA	NA	differentiated.vs.undifferentiated	NA
Q9H9A6	-0.0393468	0.183974	0.223321	0.556876	0.737122	0.428962	differentiated.vs.undifferentiated	1
Q9H9A5	0.00963146	0.998879	0.989248	0.0724366	0.244632	0.142362	differentiated.vs.undifferentiated	0.506555
Q9H993	-0.0236324	0.0080487	0.0316811	0.460793	0.660523	0.384386	differentiated.vs.undifferentiated	1
Q9H974	0.0882155	0.202703	0.114488	0.0238535	0.125221	0.0728715	differentiated.vs.undifferentiated	0.2
Q9H944	0.0404298	0.822986	0.782556	0.454597	0.657617	0.382695	differentiated.vs.undifferentiated	1
Q9H939	0	1	1	NA	NA	NA	differentiated.vs.undifferentiated	NA
Q9H936	-0.00648544	0.986666	0.993152	0.429389	0.638197	0.371394	differentiated.vs.undifferentiated	0.642835
Q9H910	0.0189217	0.909033	0.890111	0.585922	0.761727	0.443281	differentiated.vs.undifferentiated	1
Q9H900	0.00239851	1	0.997601	NA	NA	NA	differentiated.vs.undifferentiated	NA
Q9H8Y8	-0.039691	0.904756	0.944447	0.0489221	0.194175	0.112999	differentiated.vs.undifferentiated	0.2
Q9H8W4	0	0	0	NA	NA	NA	differentiated.vs.undifferentiated	NA
Q9H8H3	0	1	1	NA	NA	NA	differentiated.vs.undifferentiated	NA
Q9H8H2	0	1	1	NA	NA	NA	differentiated.vs.undifferentiated	NA
Q9H871	0	1	1	NA	NA	NA	differentiated.vs.undifferentiated	NA
Q9H857	-0.0159642	0.218028	0.233992	0.943576	0.975053	0.567424	differentiated.vs.undifferentiated	0.7
Q9H845	0.147361	0.698208	0.550847	0.00572763	0.0519729	0.0302452	differentiated.vs.undifferentiated	0.1
Q9H832	-0.0078545	0.00435651	0.012211	0.505446	0.698466	0.406467	differentiated.vs.undifferentiated	1
Q9H814	-0.0256171	0.895517	0.921134	0.32891	0.570408	0.331944	differentiated.vs.undifferentiated	0.7
Q9H813	0	1	1	NA	NA	NA	differentiated.vs.undifferentiated	NA
Q9H7Z7	0.00567348	0.996215	0.990541	0.322483	0.567424	0.330208	differentiated.vs.undifferentiated	0.642835
Q9H7F0	0.00334816	1	0.996652	NA	NA	NA	differentiated.vs.undifferentiated	NA
Q9H7E9	0	1	1	NA	NA	NA	differentiated.vs.undifferentiated	NA
Q9H7D7	-0.0626745	0.924796	0.98747	3.16902e-06	0.000610037	0.000355006	differentiated.vs.undifferentiated	0.1
Q9H7D0	0.00423563	0.964883	0.960647	0.841428	0.91882	0.5347	differentiated.vs.undifferentiated	1
Q9H773	0.00968274	0.991493	0.98181	0.212	0.461839	0.268763	differentiated.vs.undifferentiated	0.2
Q9H6Z4	0.00759718	0.869763	0.862166	0.552913	0.735536	0.428039	differentiated.vs.undifferentiated	1
Q9H6Y2	0	0	0	NA	NA	NA	differentiated.vs.undifferentiated	NA
Q9H6W3	0.246111	0.896105	0.649994	0.518978	0.706705	0.411261	differentiated.vs.undifferentiated	1
Q9H6V9	0.0139645	0.99878	0.984816	0.0790498	0.258455	0.150406	differentiated.vs.undifferentiated	0.353679
Q9H6T3	-0.0357984	0.765026	0.800825	0.436138	0.642832	0.374091	differentiated.vs.undifferentiated	1
Q9H6S0	-0.20178	0.690213	0.891993	0.00496762	0.0477789	0.0278045	differentiated.vs.undifferentiated	0.1
Q9H6H4	0	1	1	NA	NA	NA	differentiated.vs.undifferentiated	NA
Q9H6E4	0.14412	0.827632	0.683512	0.63289	0.79406	0.462096	differentiated.vs.undifferentiated	1
Q9H6D7	0.00746386	1	0.992536	NA	NA	NA	differentiated.vs.undifferentiated	NA
Q9H5Q4	0.055584	0.978538	0.922954	0.042503	0.178088	0.103637	differentiated.vs.undifferentiated	0.1
Q9H5N1	-0.0415729	0.952975	0.994548	0.379093	0.605905	0.352602	differentiated.vs.undifferentiated	1
Q9H583	0.0719672	0.993911	0.921943	0.0200918	0.111185	0.0647034	differentiated.vs.undifferentiated	0.1
Q9H553	-0.00587648	0.994124	1	NA	NA	NA	differentiated.vs.undifferentiated	NA
Q9H4Z3	-0.00447671	0	0.00447671	NA	NA	NA	differentiated.vs.undifferentiated	NA
Q9H4X1	-0.00316664	0.996833	1	NA	NA	NA	differentiated.vs.undifferentiated	NA
Q9H4M9	0.0331146	0.0668655	0.0337508	0.0296659	0.142506	0.08293	differentiated.vs.undifferentiated	0.2
Q9H4L7	-0.0585897	0.491706	0.550296	0.534105	0.719254	0.418564	differentiated.vs.undifferentiated	0.7
Q9H4L5	-0.0185524	0.954993	0.973545	0.623979	0.789981	0.459723	differentiated.vs.undifferentiated	0.375825
Q9H4I3	-0.0255016	0.955221	0.980722	0.346772	0.583365	0.339484	differentiated.vs.undifferentiated	0.4
Q9H4E7	-0.125604	0.226598	0.352202	0.00937355	0.068833	0.0400568	differentiated.vs.undifferentiated	0.1
Q9H4A6	-0.00122657	0	0.00122657	NA	NA	NA	differentiated.vs.undifferentiated	NA
Q9H4A5	-0.00381316	0	0.00381316	NA	NA	NA	differentiated.vs.undifferentiated	NA
Q9H4A4	-0.0595269	0.00117022	0.0606971	NA	NA	NA	differentiated.vs.undifferentiated	NA
Q9H4A3	-0.0312983	0.83281	0.864108	0.253144	0.513336	0.298732	differentiated.vs.undifferentiated	0.4
Q9H488	0	0	0	NA	NA	NA	differentiated.vs.undifferentiated	NA
Q9H479	0	0	0	NA	NA	NA	differentiated.vs.undifferentiated	NA
Q9H446	0	1	1	NA	NA	NA	differentiated.vs.undifferentiated	NA
Q9H444	-0.0185328	0.178383	0.196916	0.636588	0.796002	0.463227	differentiated.vs.undifferentiated	1
Q9H3Z4	0	1	1	NA	NA	NA	differentiated.vs.undifferentiated	NA
Q9H3U1	0.279515	0.936738	0.657223	0.0211587	0.114274	0.0665007	differentiated.vs.undifferentiated	0.1
Q9H3S7	-0.0394014	0.75418	0.793581	0.0500009	0.196146	0.114146	differentiated.vs.undifferentiated	0.4
Q9H3S4	0.00703635	0.0495501	0.0425137	0.772329	0.875285	0.509365	differentiated.vs.undifferentiated	1
Q9H3S1	0.0380833	0.981907	0.943824	0.0628545	0.225823	0.131416	differentiated.vs.undifferentiated	0.184039
Q9H3P7	-0.000530913	0.928866	0.929397	0.947677	0.976296	0.568147	differentiated.vs.undifferentiated	1
Q9H3P2	-0.0516828	0.29977	0.351453	0.749554	0.864618	0.503157	differentiated.vs.undifferentiated	0.7
Q9H3N1	-0.00100749	0.995937	0.996944	0.446384	0.651067	0.378883	differentiated.vs.undifferentiated	0.7
Q9H3M7	-0.368471	0.306149	0.674621	0.00654069	0.0554219	0.0322523	differentiated.vs.undifferentiated	0.1
Q9H3L0	-0.109738	0.0241652	0.133903	0.0425561	0.178088	0.103637	differentiated.vs.undifferentiated	0.1
Q9H3G5	0.0734976	0.887415	0.813917	0.0714789	0.242794	0.141292	differentiated.vs.undifferentiated	0.7
Q9H330	-0.00364961	0.99635	1	NA	NA	NA	differentiated.vs.undifferentiated	NA
Q9H2W6	-0.161553	0.802181	0.963734	0.110315	0.320198	0.186337	differentiated.vs.undifferentiated	0.4
Q9H2U2	-0.0381655	0.0765495	0.114715	0.238147	0.494695	0.287884	differentiated.vs.undifferentiated	0.7
Q9H2U1	0.163252	0.41547	0.252218	0.0239488	0.125221	0.0728715	differentiated.vs.undifferentiated	0.2
Q9H2M9	0.144437	0.969313	0.824876	0.0178939	0.102604	0.0597097	differentiated.vs.undifferentiated	0.1
Q9H2K8	0.0290672	0.0377062	0.00863903	7.5855e-05	0.00426192	0.00248019	differentiated.vs.undifferentiated	0.1
Q9H2J4	0.0455886	0.838308	0.79272	0.0445084	0.18332	0.106682	differentiated.vs.undifferentiated	0.2
Q9H2H9	0	1	1	NA	NA	NA	differentiated.vs.undifferentiated	NA
Q9H2H8	0	0	0	NA	NA	NA	differentiated.vs.undifferentiated	NA
Q9H2G2	0.0131571	0.957776	0.944619	0.63089	0.792656	0.46128	differentiated.vs.undifferentiated	1
Q9H2D6	-0.318313	0.333333	0.651646	0.49927	0.692146	0.402789	differentiated.vs.undifferentiated	0.813664
Q9H2D1	0	1	1	NA	NA	NA	differentiated.vs.undifferentiated	NA
Q9H270	0.000753408	0.99588	0.995126	0.890998	0.947497	0.551388	differentiated.vs.undifferentiated	1
Q9H269	0	1	1	NA	NA	NA	differentiated.vs.undifferentiated	NA
Q9H267	0.00520266	0.0757058	0.0705031	0.937478	0.971732	0.565491	differentiated.vs.undifferentiated	0.7
Q9H257	0.000872052	0.993152	0.99228	0.896523	0.949897	0.552785	differentiated.vs.undifferentiated	1
Q9H223	0.00461207	0.0180005	0.0133884	0.535621	0.719969	0.41898	differentiated.vs.undifferentiated	1
Q9H1Z4	0	0	0	NA	NA	NA	differentiated.vs.undifferentiated	NA
Q9H1Y0	0.125532	0.968184	0.842653	2.50977e-06	0.000563652	0.000328013	differentiated.vs.undifferentiated	0.1
Q9H1B7	-0.0526546	0.906171	0.958826	0.0134948	0.0870057	0.0506322	differentiated.vs.undifferentiated	0.1
Q9H1A4	0.00801161	0.964609	0.956597	0.788061	0.885137	0.515098	differentiated.vs.undifferentiated	1
Q9H173	0.0542126	0.413122	0.358909	0.135612	0.358871	0.208842	differentiated.vs.undifferentiated	0.4
Q9H147	0	1	1	NA	NA	NA	differentiated.vs.undifferentiated	NA
Q9H0X4	0	1	1	NA	NA	NA	differentiated.vs.undifferentiated	NA
Q9H0W9	0	0	0	NA	NA	NA	differentiated.vs.undifferentiated	NA
Q9H0V9	0	1	1	NA	NA	NA	differentiated.vs.undifferentiated	NA
Q9H0U6	0	1	1	NA	NA	NA	differentiated.vs.undifferentiated	NA
Q9H0U3	-0.00972416	0.989115	0.998839	0.00960984	0.0695473	0.0404725	differentiated.vs.undifferentiated	0.0765225
Q9H0R6	-0.0484766	0.855538	0.904015	0.206121	0.453831	0.264103	differentiated.vs.undifferentiated	0.7
Q9H0R4	-0.0194799	0.00287681	0.0223568	0.110376	0.320198	0.186337	differentiated.vs.undifferentiated	0.2
Q9H0L4	0.00906223	0.991218	0.982156	0.117581	0.331464	0.192893	differentiated.vs.undifferentiated	0.4
Q9H0H0	0.0368278	0.985422	0.948594	0.0561457	0.20906	0.121661	differentiated.vs.undifferentiated	0.4
Q9H0F6	-0.00466763	0.995332	1	NA	NA	NA	differentiated.vs.undifferentiated	NA
Q9H0E3	0	1	1	NA	NA	NA	differentiated.vs.undifferentiated	NA
Q9H0E2	-0.0103731	0.954073	0.964447	0.27853	0.543107	0.316057	differentiated.vs.undifferentiated	0.7
Q9H0D6	-0.0498379	0.39078	0.440618	0.0991858	0.29967	0.174391	differentiated.vs.undifferentiated	0.4
Q9H0C8	-0.0446551	0.0359234	0.0805785	0.0535902	0.205735	0.119726	differentiated.vs.undifferentiated	0.2
Q9H0B6	0	1	1	NA	NA	NA	differentiated.vs.undifferentiated	NA
Q9H0A8	0	1	1	NA	NA	NA	differentiated.vs.undifferentiated	NA
Q9H0A0	0.157073	0.925472	0.768399	0.0095103	0.0694587	0.0404209	differentiated.vs.undifferentiated	0.1
Q9H098	0.0156689	1	0.984331	NA	NA	NA	differentiated.vs.undifferentiated	NA
Q9H074	-0.0653302	0.321889	0.387219	0.0393053	0.169484	0.09863	differentiated.vs.undifferentiated	0.2
Q9H061	-0.00137322	0.998627	1	NA	NA	NA	differentiated.vs.undifferentiated	NA
Q9GZZ9	-0.0703298	0.184344	0.254674	0.0122824	0.0821367	0.0477988	differentiated.vs.undifferentiated	0.2
Q9GZZ1	0	0	0	NA	NA	NA	differentiated.vs.undifferentiated	NA
Q9GZU8	-0.06731	0.785745	0.853055	0.00856086	0.0661075	0.0384707	differentiated.vs.undifferentiated	0.1
Q9GZT9	0	0	0	NA	NA	NA	differentiated.vs.undifferentiated	NA
Q9GZT8	-0.00827104	0.977961	0.986232	0.637392	0.796002	0.463227	differentiated.vs.undifferentiated	0.824778
Q9GZT6	-0.10462	0.89538	1	NA	NA	NA	differentiated.vs.undifferentiated	NA
Q9GZT3	-0.000178073	0.999822	1	NA	NA	NA	differentiated.vs.undifferentiated	NA
Q9GZS3	-0.00269761	0	0.00269761	NA	NA	NA	differentiated.vs.undifferentiated	NA
Q9GZR7	-0.0674823	0.911021	0.978503	0.113593	0.324513	0.188848	differentiated.vs.undifferentiated	0.4
Q9GZQ3	0	1	1	NA	NA	NA	differentiated.vs.undifferentiated	NA
Q9GZP4	-0.027082	0.0553893	0.0824713	0.831904	0.91323	0.531447	differentiated.vs.undifferentiated	1
Q9GZM5	0.000628454	0.999571	0.998942	0.511844	0.703068	0.409145	differentiated.vs.undifferentiated	1
Q9GZL7	-0.114434	0.447377	0.561811	0.0167686	0.0976053	0.0568006	differentiated.vs.undifferentiated	0.1
Q9C0I1	-0.0358842	0.0646611	0.100545	0.436267	0.642832	0.374091	differentiated.vs.undifferentiated	0.7
Q9C0H2	0.00800936	1	0.991991	NA	NA	NA	differentiated.vs.undifferentiated	NA
Q9C0E8	0.00270568	0.9987	0.995994	0.455896	0.658012	0.382925	differentiated.vs.undifferentiated	0.642835
Q9C0E2	0.170743	0.988476	0.817733	2.09235e-05	0.00208847	0.00121537	differentiated.vs.undifferentiated	0.1
Q9C0D3	0.0917324	0.805991	0.714259	0.287508	0.550083	0.320116	differentiated.vs.undifferentiated	0.7
Q9C0C9	0.0297098	0.581102	0.551392	0.410533	0.623667	0.362938	differentiated.vs.undifferentiated	0.7
Q9C0C2	0.00366404	0.955525	0.951861	0.693101	0.835006	0.485925	differentiated.vs.undifferentiated	1
Q9C0B1	0.0504793	0.0665708	0.0160915	0.0782018	0.25679	0.149437	differentiated.vs.undifferentiated	0.2
Q9C037	0	1	1	NA	NA	NA	differentiated.vs.undifferentiated	NA
Q9C035	-0.118281	0.561586	0.679867	0.0886799	0.276292	0.160786	differentiated.vs.undifferentiated	0.1
Q9BZZ5	0.0164196	0.0495529	0.0331332	0.302777	0.556154	0.32365	differentiated.vs.undifferentiated	0.4
Q9BZX2	0	0	0	NA	NA	NA	differentiated.vs.undifferentiated	NA
Q9BZV1	-0.0150676	0	0.0150676	NA	NA	NA	differentiated.vs.undifferentiated	NA
Q9BZQ8	-0.00263789	0.827586	0.830224	0.774091	0.875441	0.509456	differentiated.vs.undifferentiated	1
Q9BZQ6	0.0239188	0.929089	0.90517	0.230567	0.485452	0.282505	differentiated.vs.undifferentiated	0.4
Q9BZL6	0.69524	0.967339	0.2721	0.000697322	0.0156315	0.0090966	differentiated.vs.undifferentiated	0.1
Q9BZL4	-0.142011	0.492288	0.634299	0.653944	0.80658	0.469383	differentiated.vs.undifferentiated	0.506555
Q9BZK7	-0.0476847	0.853882	0.901566	0.00344652	0.0403479	0.0234801	differentiated.vs.undifferentiated	0.1
Q9BZH6	0.112205	0.908469	0.796264	0.119031	0.332642	0.193579	differentiated.vs.undifferentiated	0.4
Q9BZF1	-0.0401809	0.955396	0.995577	6.9567e-05	0.00416629	0.00242454	differentiated.vs.undifferentiated	0.1
Q9BZE9	-0.0731259	0.871703	0.944828	0.00524855	0.049114	0.0285815	differentiated.vs.undifferentiated	0.1
Q9BZE1	0.00563932	1	0.994361	NA	NA	NA	differentiated.vs.undifferentiated	NA
Q9BZD4	0	1	1	NA	NA	NA	differentiated.vs.undifferentiated	NA
Q9BYX4	0.600478	0.843355	0.242877	0.00453678	0.0465666	0.0270991	differentiated.vs.undifferentiated	0.1
Q9BYX2	-0.360303	0.566169	0.926472	0.0118505	0.0806489	0.046933	differentiated.vs.undifferentiated	0.1
Q9BYT8	-0.0633494	0.000237666	0.0635871	0.312793	0.563908	0.328162	differentiated.vs.undifferentiated	0.642835
Q9BYN8	0	1	1	NA	NA	NA	differentiated.vs.undifferentiated	NA
Q9BYM8	0	1	1	NA	NA	NA	differentiated.vs.undifferentiated	NA
Q9BYK8	0.325072	0.757463	0.432391	0.152763	0.383688	0.223284	differentiated.vs.undifferentiated	0.7
Q9BYI3	0.0446215	1	0.955378	NA	NA	NA	differentiated.vs.undifferentiated	NA
Q9BYD6	0.119657	0.984127	0.864469	0.12549	0.344395	0.200418	differentiated.vs.undifferentiated	0.2
Q9BYD3	0	1	1	NA	NA	NA	differentiated.vs.undifferentiated	NA
Q9BYD2	-0.0158612	0.984139	1	NA	NA	NA	differentiated.vs.undifferentiated	NA
Q9BYD1	0	1	1	NA	NA	NA	differentiated.vs.undifferentiated	NA
Q9BYC9	0	1	1	NA	NA	NA	differentiated.vs.undifferentiated	NA
Q9BYC8	0	1	1	NA	NA	NA	differentiated.vs.undifferentiated	NA
Q9BYC5	-0.0529321	0.830284	0.883216	0.855711	0.927278	0.539622	differentiated.vs.undifferentiated	0.7
Q9BY77	0.00727277	0.0849718	0.0776991	0.753215	0.866061	0.503997	differentiated.vs.undifferentiated	1
Q9BY67	0	1	1	NA	NA	NA	differentiated.vs.undifferentiated	NA
Q9BY50	0	1	1	NA	NA	NA	differentiated.vs.undifferentiated	NA
Q9BY44	0	0	0	NA	NA	NA	differentiated.vs.undifferentiated	NA
Q9BY43	-0.0878859	0.349495	0.437381	0.39312	0.610157	0.355076	differentiated.vs.undifferentiated	1
Q9BY42	-0.104504	0.076913	0.181417	0.0160304	0.0960966	0.0559226	differentiated.vs.undifferentiated	0.2
Q9BY32	0.0763302	0.330513	0.254183	0.450224	0.653747	0.380442	differentiated.vs.undifferentiated	1
Q9BXX0	0.0209974	0.991247	0.97025	0.492618	0.685392	0.398858	differentiated.vs.undifferentiated	1
Q9BXW7	-0.0635942	0.00929656	0.0728908	0.131553	0.35277	0.205292	differentiated.vs.undifferentiated	0.1
Q9BXW6	-0.0620768	0.591377	0.653454	0.26089	0.522886	0.304289	differentiated.vs.undifferentiated	0.2
Q9BXV9	0	1	1	NA	NA	NA	differentiated.vs.undifferentiated	NA
Q9BXS5	0	1	1	NA	NA	NA	differentiated.vs.undifferentiated	NA
Q9BXR0	0	0	0	NA	NA	NA	differentiated.vs.undifferentiated	NA
Q9BXP5	0.0693913	0.196241	0.126849	0.00830875	0.0649522	0.0377984	differentiated.vs.undifferentiated	0.1
Q9BXP2	0	1	1	NA	NA	NA	differentiated.vs.undifferentiated	NA
Q9BXK5	0.030766	0.891038	0.860272	0.339304	0.577652	0.33616	differentiated.vs.undifferentiated	0.7
Q9BXJ9	-0.000302167	0	0.000302167	NA	NA	NA	differentiated.vs.undifferentiated	NA
Q9BXJ8	0	1	1	NA	NA	NA	differentiated.vs.undifferentiated	NA
Q9BXD5	0.78204	0.86675	0.0847106	0.0001055	0.00516948	0.00300834	differentiated.vs.undifferentiated	0.0765225
Q9BXB4	0.203314	0.946878	0.743564	0.209724	0.459143	0.267195	differentiated.vs.undifferentiated	0.4
Q9BX95	0	1	1	NA	NA	NA	differentiated.vs.undifferentiated	NA
Q9BX68	0	0	0	NA	NA	NA	differentiated.vs.undifferentiated	NA
Q9BWU0	-0.0665255	0.754615	0.821141	0.0552374	0.20906	0.121661	differentiated.vs.undifferentiated	0.2
Q9BWS9	0	0	0	NA	NA	NA	differentiated.vs.undifferentiated	NA
Q9BWM7	-0.00790424	0.991297	0.999201	0.287696	0.550083	0.320116	differentiated.vs.undifferentiated	0.375825
Q9BWJ5	0	1	1	NA	NA	NA	differentiated.vs.undifferentiated	NA
Q9BWH6	0.0645823	0.706526	0.641944	0.17289	0.413799	0.240807	differentiated.vs.undifferentiated	0.7
Q9BWD1	-0.0856323	0.0916755	0.177308	0.0952051	0.292264	0.170081	differentiated.vs.undifferentiated	0.1
Q9BW92	0.0612639	0.124163	0.0628993	0.0329753	0.151964	0.0884344	differentiated.vs.undifferentiated	0.1
Q9BW91	0	0	0	NA	NA	NA	differentiated.vs.undifferentiated	NA
Q9BW60	-9.59947e-05	0.999904	1	NA	NA	NA	differentiated.vs.undifferentiated	NA
Q9BW27	0.0801829	0.970629	0.890446	0.0874287	0.273786	0.159327	differentiated.vs.undifferentiated	0.4
Q9BVT8	0.00101054	1	0.998989	NA	NA	NA	differentiated.vs.undifferentiated	NA
Q9BVP2	0.0167551	0.979759	0.963004	0.738141	0.858673	0.499698	differentiated.vs.undifferentiated	0.7
Q9BVM4	0	0	0	NA	NA	NA	differentiated.vs.undifferentiated	NA
Q9BVL2	-0.00114628	0.998854	1	NA	NA	NA	differentiated.vs.undifferentiated	NA
Q9BVK6	-0.00372833	0.996272	1	NA	NA	NA	differentiated.vs.undifferentiated	NA
Q9BVK2	0	1	1	NA	NA	NA	differentiated.vs.undifferentiated	NA
Q9BVJ7	-0.0291347	0.955147	0.984282	0.071712	0.242794	0.141292	differentiated.vs.undifferentiated	0.4
Q9BVG4	0.000489754	0.992341	0.991851	0.850856	0.924127	0.537788	differentiated.vs.undifferentiated	1
Q9BVC6	-0.00257299	0.996555	0.999128	0.0047789	0.0477789	0.0278045	differentiated.vs.undifferentiated	0.1
Q9BVC4	-0.00304831	0.996952	1	NA	NA	NA	differentiated.vs.undifferentiated	NA
Q9BV86	0	0	0	NA	NA	NA	differentiated.vs.undifferentiated	NA
Q9BV79	0	0	0	NA	NA	NA	differentiated.vs.undifferentiated	NA
Q9BV73	-0.303471	0.691021	0.994492	0.102854	0.306628	0.17844	differentiated.vs.undifferentiated	0.506555
Q9BV57	0	0	0	NA	NA	NA	differentiated.vs.undifferentiated	NA
Q9BV44	0.112905	0.456459	0.343555	0.00779926	0.0622195	0.0362081	differentiated.vs.undifferentiated	0.1
Q9BV40	-0.00504107	0.994959	1	NA	NA	NA	differentiated.vs.undifferentiated	NA
Q9BV38	0.247442	0.976944	0.729502	0.0361295	0.159417	0.0927714	differentiated.vs.undifferentiated	0.1
Q9BV20	0.0123332	0.0761781	0.0638449	0.928397	0.967529	0.563046	differentiated.vs.undifferentiated	0.657905
Q9BV19	-0.00211381	0.995322	0.997435	0.64646	0.802862	0.467219	differentiated.vs.undifferentiated	1
Q9BUT1	-0.0552455	0.0513141	0.10656	0.181731	0.426998	0.248488	differentiated.vs.undifferentiated	0.4
Q9BUR5	0	1	1	NA	NA	NA	differentiated.vs.undifferentiated	NA
Q9BUQ8	0.00651134	0.959317	0.952806	0.647961	0.803984	0.467872	differentiated.vs.undifferentiated	1
Q9BUP3	-0.0335335	0.963833	0.997366	0.000279307	0.00885569	0.0051535	differentiated.vs.undifferentiated	0.1
Q9BUL9	0	1	1	NA	NA	NA	differentiated.vs.undifferentiated	NA
Q9BUL8	0.055324	0.730962	0.675638	0.11204	0.321906	0.18733	differentiated.vs.undifferentiated	0.4
Q9BUK6	0.245675	0.603098	0.357422	0.0273978	0.134249	0.0781252	differentiated.vs.undifferentiated	0.2
Q9BUJ2	-0.0701423	0.696244	0.766386	0.000136359	0.00622861	0.00362469	differentiated.vs.undifferentiated	0.1
Q9BUH6	0.0103006	0.850831	0.84053	0.597502	0.771663	0.449063	differentiated.vs.undifferentiated	1
Q9BUF5	0.0795025	0.88497	0.805468	0.00752315	0.0605021	0.0352087	differentiated.vs.undifferentiated	0.1
Q9BUB7	0	1	1	NA	NA	NA	differentiated.vs.undifferentiated	NA
Q9BUB5	-0.0556966	0	0.0556966	NA	NA	NA	differentiated.vs.undifferentiated	NA
Q9BU89	-0.00581262	0.0364833	0.0422959	0.82139	0.905401	0.526891	differentiated.vs.undifferentiated	1
Q9BU23	0	1	1	NA	NA	NA	differentiated.vs.undifferentiated	NA
Q9BTZ2	0	0	0	NA	NA	NA	differentiated.vs.undifferentiated	NA
Q9BTY7	-0.00716145	0.853916	0.861077	0.596431	0.771663	0.449063	differentiated.vs.undifferentiated	1
Q9BTY2	-0.0454816	0.00652255	0.0520041	0.196861	0.445459	0.259231	differentiated.vs.undifferentiated	0.353679
Q9BTX1	0	1	1	NA	NA	NA	differentiated.vs.undifferentiated	NA
Q9BTW9	0.164736	0.360212	0.195476	0.0534876	0.205735	0.119726	differentiated.vs.undifferentiated	0.2
Q9BTV4	-0.00820801	0.991792	1	NA	NA	NA	differentiated.vs.undifferentiated	NA
Q9BTU6	0	1	1	NA	NA	NA	differentiated.vs.undifferentiated	NA
Q9BTT0	0.0869256	0.966986	0.880061	0.00608288	0.0539256	0.0313815	differentiated.vs.undifferentiated	0.1
Q9BTE6	-0.0485459	0.574529	0.623075	0.48869	0.681374	0.39652	differentiated.vs.undifferentiated	0.7
Q9BTE3	-0.00855342	0.314219	0.322773	0.397866	0.612146	0.356233	differentiated.vs.undifferentiated	0.4
Q9BTE1	0	0	0	NA	NA	NA	differentiated.vs.undifferentiated	NA
Q9BTC0	-0.211921	0.495914	0.707835	0.00521341	0.0490692	0.0285554	differentiated.vs.undifferentiated	0.1
Q9BTA9	0.0935269	0.905168	0.811641	0.623658	0.789981	0.459723	differentiated.vs.undifferentiated	1
Q9BT78	0.00550312	1	0.994497	NA	NA	NA	differentiated.vs.undifferentiated	NA
Q9BT22	0	1	1	NA	NA	NA	differentiated.vs.undifferentiated	NA
Q9BT17	0	0	0	NA	NA	NA	differentiated.vs.undifferentiated	NA
Q9BT09	-0.0136626	0.117008	0.13067	0.802988	0.895893	0.521358	differentiated.vs.undifferentiated	0.7
Q9BSY4	0	0	0	NA	NA	NA	differentiated.vs.undifferentiated	NA
Q9BSV6	0	1	1	NA	NA	NA	differentiated.vs.undifferentiated	NA
Q9BSL1	0.169434	0.877343	0.707908	3.74915e-05	0.00280666	0.00163331	differentiated.vs.undifferentiated	0.1
Q9BSJ8	0.00582385	0.939243	0.93342	0.392202	0.610157	0.355076	differentiated.vs.undifferentiated	0.7
Q9BSJ2	0.00810969	0.978586	0.970476	0.556729	0.737122	0.428962	differentiated.vs.undifferentiated	0.7
Q9BSH5	0	0	0	NA	NA	NA	differentiated.vs.undifferentiated	NA
Q9BSH4	0	0	0	NA	NA	NA	differentiated.vs.undifferentiated	NA
Q9BSF4	0	1	1	NA	NA	NA	differentiated.vs.undifferentiated	NA
Q9BSE5	-0.0415779	0.0846881	0.126266	0.515791	0.705254	0.410417	differentiated.vs.undifferentiated	0.7
Q9BSD7	-0.00687408	0.98752	0.994394	0.507882	0.699766	0.407223	differentiated.vs.undifferentiated	0.642835
Q9BS26	-0.0117272	0.531028	0.542755	0.391435	0.610157	0.355076	differentiated.vs.undifferentiated	0.7
Q9BRZ2	-0.0405136	0.934915	0.975429	0.609818	0.780741	0.454346	differentiated.vs.undifferentiated	0.642835
Q9BRX8	-0.000508851	0.999491	1	NA	NA	NA	differentiated.vs.undifferentiated	NA
Q9BRX5	0.0399476	1	0.960052	NA	NA	NA	differentiated.vs.undifferentiated	NA
Q9BRU9	0.250432	0.917098	0.666667	0.549441	0.734132	0.427222	differentiated.vs.undifferentiated	1
Q9BRT9	0.0779703	0.878491	0.800521	0.0556394	0.20906	0.121661	differentiated.vs.undifferentiated	0.7
Q9BRT3	0.0202349	0.222919	0.202684	0.758101	0.867728	0.504967	differentiated.vs.undifferentiated	0.7
Q9BRT2	-0.00359923	0.996401	1	NA	NA	NA	differentiated.vs.undifferentiated	NA
Q9BRR9	0	0	0	NA	NA	NA	differentiated.vs.undifferentiated	NA
Q9BRR6	-0.00262712	0.992156	0.994783	0.612414	0.782577	0.455414	differentiated.vs.undifferentiated	1
Q9BRP4	-0.00102037	0.99898	1	NA	NA	NA	differentiated.vs.undifferentiated	NA
Q9BRK5	0.0931927	0.975742	0.882549	1.47352e-05	0.00162598	0.000946224	differentiated.vs.undifferentiated	0.1
Q9BRJ6	0	1	1	NA	NA	NA	differentiated.vs.undifferentiated	NA
Q9BRJ2	-0.00747161	0.992528	1	NA	NA	NA	differentiated.vs.undifferentiated	NA
Q9BRG1	-0.100401	0	0.100401	NA	NA	NA	differentiated.vs.undifferentiated	NA
Q9BRF8	0	0	0	NA	NA	NA	differentiated.vs.undifferentiated	NA
Q9BRA2	0	0	0	NA	NA	NA	differentiated.vs.undifferentiated	NA
Q9BR76	-0.00515317	0.940585	0.945738	0.546821	0.732083	0.42603	differentiated.vs.undifferentiated	0.7
Q9BQS8	-0.0117114	0.988289	1	NA	NA	NA	differentiated.vs.undifferentiated	NA
Q9BQG2	0.0910892	0.642254	0.551165	0.274663	0.538339	0.313282	differentiated.vs.undifferentiated	0.4
Q9BQG0	0.0717	0.995283	0.923583	1.09621e-06	0.000422039	0.000245602	differentiated.vs.undifferentiated	0.1
Q9BQE3	0.0977345	0.713981	0.616247	0.00630887	0.0546701	0.0318148	differentiated.vs.undifferentiated	0.1
Q9BQA9	0.0020514	0.99789	0.995839	0.609017	0.780391	0.454142	differentiated.vs.undifferentiated	1
Q9BQA1	0.00119555	0.990942	0.989747	0.834514	0.914978	0.532464	differentiated.vs.undifferentiated	1
Q9BQ75	0	1	1	NA	NA	NA	differentiated.vs.undifferentiated	NA
Q9BQ67	-0.0223653	0.915792	0.938157	0.392456	0.610157	0.355076	differentiated.vs.undifferentiated	0.7
Q9BQ52	-0.00825001	0	0.00825001	NA	NA	NA	differentiated.vs.undifferentiated	NA
Q9BPX5	0	1	1	NA	NA	NA	differentiated.vs.undifferentiated	NA
Q9BPX3	0.0252294	0.996308	0.971078	0.00275454	0.0363896	0.0211767	differentiated.vs.undifferentiated	0.0765225
Q9BPW9	0.0147209	0.957177	0.942456	0.391885	0.610157	0.355076	differentiated.vs.undifferentiated	0.7
Q9BPW8	-0.00269291	0.997307	1	NA	NA	NA	differentiated.vs.undifferentiated	NA
Q99996	-0.0252269	0.901374	0.926601	0.758256	0.867728	0.504967	differentiated.vs.undifferentiated	1
Q99986	0	0	0	NA	NA	NA	differentiated.vs.undifferentiated	NA
Q99973	0.0533884	0.894954	0.841566	0.683523	0.825311	0.480283	differentiated.vs.undifferentiated	0.824778
Q99961	0.0177905	0.986977	0.969186	0.0162931	0.0961862	0.0559748	differentiated.vs.undifferentiated	0.1
Q99933	0.0310898	0.940263	0.909173	0.119109	0.332642	0.193579	differentiated.vs.undifferentiated	0.4
Q99873	0.00467081	0.994335	0.989664	0.252212	0.512014	0.297963	differentiated.vs.undifferentiated	0.7
Q99856	0.00375699	0.973117	0.96936	0.476054	0.67171	0.390896	differentiated.vs.undifferentiated	0.7
Q99848	0.303539	0.760496	0.456957	0.145762	0.372349	0.216686	differentiated.vs.undifferentiated	0.4
Q99832	0.0214912	0.916314	0.894823	0.00923321	0.0682801	0.039735	differentiated.vs.undifferentiated	0.1
Q99829	-0.0379022	0.00953838	0.0474406	0.258369	0.520133	0.302687	differentiated.vs.undifferentiated	1
Q99828	0	1	1	NA	NA	NA	differentiated.vs.undifferentiated	NA
Q99816	0.0065435	0.991719	0.985175	0.637811	0.796156	0.463317	differentiated.vs.undifferentiated	1
Q99805	-0.018591	0.973774	0.992365	0.1763	0.418247	0.243396	differentiated.vs.undifferentiated	0.4
Q99798	-0.0551916	0.00215762	0.0573492	0.318365	0.565853	0.329293	differentiated.vs.undifferentiated	0.7
Q99797	-0.0288924	0.0451936	0.074086	0.349167	0.583851	0.339767	differentiated.vs.undifferentiated	0.7
Q99795	-0.00670227	0.993298	1	NA	NA	NA	differentiated.vs.undifferentiated	NA
Q99757	0	0	0	NA	NA	NA	differentiated.vs.undifferentiated	NA
Q99747	-0.0047258	0.991921	0.996646	0.542454	0.727321	0.423258	differentiated.vs.undifferentiated	1
Q99733	0.120285	0.929741	0.809457	0.00154272	0.0257179	0.0149663	differentiated.vs.undifferentiated	0.1
Q99720	0.0291619	0.994934	0.965772	0.161513	0.395707	0.230278	differentiated.vs.undifferentiated	0.184039
Q99714	0.0355499	0.815391	0.779841	0.162896	0.396572	0.230782	differentiated.vs.undifferentiated	0.7
Q99707	0.0845936	0.0959684	0.0113748	0.132189	0.353774	0.205876	differentiated.vs.undifferentiated	0.7
Q99698	0.274996	0.563482	0.288486	0.014724	0.0916423	0.0533305	differentiated.vs.undifferentiated	0.1
Q99653	0.00219373	0.995593	0.993399	0.579588	0.757346	0.440731	differentiated.vs.undifferentiated	0.824778
Q99643	-0.00393152	0.996068	1	NA	NA	NA	differentiated.vs.undifferentiated	NA
Q99627	0	1	1	NA	NA	NA	differentiated.vs.undifferentiated	NA
Q99623	-0.00542953	0.99457	1	NA	NA	NA	differentiated.vs.undifferentiated	NA
Q99615	0.0497089	0.311731	0.262022	0.695827	0.836047	0.486531	differentiated.vs.undifferentiated	1
Q99614	0.00624876	0.996846	0.990597	0.313506	0.563908	0.328162	differentiated.vs.undifferentiated	0.824778
Q99598	0.00803937	0.995214	0.987175	0.322685	0.567424	0.330208	differentiated.vs.undifferentiated	0.642835
Q99590	-0.114072	0.299238	0.41331	0.0713279	0.242713	0.141245	differentiated.vs.undifferentiated	0.2
Q99575	0.00412172	1	0.995878	NA	NA	NA	differentiated.vs.undifferentiated	NA
Q99572	0.045615	0.997266	0.951651	0.338182	0.577652	0.33616	differentiated.vs.undifferentiated	1
Q99571	0.00473052	1	0.995269	NA	NA	NA	differentiated.vs.undifferentiated	NA
Q99570	-0.00055523	0.967465	0.96802	0.998277	0.998277	0.580939	differentiated.vs.undifferentiated	1
Q99567	0.000659671	0.997447	0.996787	0.835704	0.91591	0.533006	differentiated.vs.undifferentiated	1
Q99543	-0.0112168	0.725075	0.736292	0.818922	0.904136	0.526154	differentiated.vs.undifferentiated	1
Q99541	0.0136048	0.990849	0.977244	0.22679	0.481058	0.279948	differentiated.vs.undifferentiated	0.7
Q99536	0.048268	0.966361	0.918093	0.0125728	0.0834576	0.0485675	differentiated.vs.undifferentiated	0.1
Q99519	0.0888148	0.218826	0.130011	0.00459856	0.046809	0.0272401	differentiated.vs.undifferentiated	0.1
Q99504	-0.0335484	0.440474	0.474022	0.652996	0.806519	0.469347	differentiated.vs.undifferentiated	1
Q99497	0.016652	0.094692	0.07804	0.224934	0.478786	0.278625	differentiated.vs.undifferentiated	0.2
Q99471	0.00120426	0.999714	0.99851	0.16109	0.395389	0.230094	differentiated.vs.undifferentiated	0.353679
Q99460	0.0030663	0.999574	0.996507	0.0215637	0.115765	0.0673688	differentiated.vs.undifferentiated	0.2
Q99459	0.0295437	0.919816	0.890273	0.60814	0.779703	0.453742	differentiated.vs.undifferentiated	1
Q99447	0.0628261	0.263647	0.200821	0.172051	0.412158	0.239852	differentiated.vs.undifferentiated	0.4
Q99442	-0.00912456	0.989833	0.998958	0.19981	0.448635	0.26108	differentiated.vs.undifferentiated	0.353679
Q99439	-0.0117135	0.313102	0.324815	0.767063	0.87382	0.508512	differentiated.vs.undifferentiated	1
Q99436	0.00816363	0.992794	0.984631	0.38203	0.607131	0.353315	differentiated.vs.undifferentiated	1
Q99426	-0.0900524	0.00337816	0.0934305	0.131395	0.352749	0.205279	differentiated.vs.undifferentiated	0.1
Q99417	-0.000459509	0.99954	1	NA	NA	NA	differentiated.vs.undifferentiated	NA
Q96TC7	0.0427557	0.946389	0.903633	0.572616	0.752047	0.437648	differentiated.vs.undifferentiated	1
Q96TA2	0.0170968	0.993503	0.976406	0.460095	0.660523	0.384386	differentiated.vs.undifferentiated	1
Q96TA1	-0.00491377	0.045105	0.0500188	0.865148	0.933376	0.543171	differentiated.vs.undifferentiated	0.7
Q96T76	0.366878	0.987505	0.620627	0.00123847	0.0221038	0.0128631	differentiated.vs.undifferentiated	0.1
Q96T66	0	0	0	NA	NA	NA	differentiated.vs.undifferentiated	NA
Q96T60	0.311838	0.892216	0.580378	0.0473533	0.189907	0.110515	differentiated.vs.undifferentiated	0.2
Q96T51	2.90292e-05	0.992139	0.99211	0.986548	0.99391	0.578398	differentiated.vs.undifferentiated	1
Q96SZ5	0	0	0	NA	NA	NA	differentiated.vs.undifferentiated	NA
Q96SU4	0.76592	0.819082	0.0531619	0.00175579	0.0276201	0.0160733	differentiated.vs.undifferentiated	0.0765225
Q96ST3	0.0266844	0.936155	0.909471	0.319799	0.566661	0.329764	differentiated.vs.undifferentiated	0.4
Q96ST2	0.0115684	0.968506	0.956938	0.523887	0.710556	0.413502	differentiated.vs.undifferentiated	0.7
Q96SQ9	0.0141899	0.9833	0.96911	0.22755	0.481356	0.280121	differentiated.vs.undifferentiated	0.4
Q96SL4	0	0	0	NA	NA	NA	differentiated.vs.undifferentiated	NA
Q96SB3	0.123738	0.74577	0.622032	0.140508	0.365251	0.212555	differentiated.vs.undifferentiated	0.7
Q96S82	0	1	1	NA	NA	NA	differentiated.vs.undifferentiated	NA
Q96S66	-0.00735594	0.983193	0.990549	0.407579	0.620525	0.361109	differentiated.vs.undifferentiated	0.506555
Q96S59	-0.00236972	0.99763	1	NA	NA	NA	differentiated.vs.undifferentiated	NA
Q96S52	0	1	1	NA	NA	NA	differentiated.vs.undifferentiated	NA
Q96S44	-0.00826288	0.862877	0.87114	0.695345	0.835841	0.486411	differentiated.vs.undifferentiated	0.7
Q96RU3	0.046503	0.960789	0.914286	0.145489	0.372349	0.216686	differentiated.vs.undifferentiated	0.4
Q96RU2	0.00541057	1	0.994589	NA	NA	NA	differentiated.vs.undifferentiated	NA
Q96RT8	0.00137311	0.996623	0.99525	0.785588	0.883623	0.514217	differentiated.vs.undifferentiated	1
Q96RT1	-0.164658	0.196918	0.361576	0.51075	0.70243	0.408774	differentiated.vs.undifferentiated	0.824778
Q96RS6	0.0137883	0.163035	0.149247	0.672217	0.819227	0.476743	differentiated.vs.undifferentiated	1
Q96RQ9	-0.14561	0.764512	0.910122	0.0366711	0.160697	0.0935163	differentiated.vs.undifferentiated	0.4
Q96RQ3	0.00210121	0.990479	0.988378	0.739355	0.858863	0.499808	differentiated.vs.undifferentiated	1
Q96RP9	-0.0412266	0.00103803	0.0422647	0.293019	0.550761	0.320511	differentiated.vs.undifferentiated	0.506555
Q96RN5	-0.00149464	0.993761	0.995256	0.828669	0.911164	0.530245	differentiated.vs.undifferentiated	1
Q96RE7	-0.126205	0.788331	0.914536	0.0034088	0.0403479	0.0234801	differentiated.vs.undifferentiated	0.1
Q96QU8	0.277862	0.998892	0.72103	0.0049677	0.0477789	0.0278045	differentiated.vs.undifferentiated	0.0765225
Q96QR8	0	1	1	NA	NA	NA	differentiated.vs.undifferentiated	NA
Q96QK1	-0.0931007	0.104082	0.197183	1.12576e-07	0.000151644	8.82479e-05	differentiated.vs.undifferentiated	0.1
Q96QH2	0.111354	0.942203	0.830849	0.0167564	0.0976053	0.0568006	differentiated.vs.undifferentiated	0.1
Q96QG7	0.0343812	0.465902	0.431521	0.561555	0.74182	0.431696	differentiated.vs.undifferentiated	1
Q96QD8	0	1	1	NA	NA	NA	differentiated.vs.undifferentiated	NA
Q96QC0	-0.174317	0.431998	0.606315	0.280914	0.545042	0.317183	differentiated.vs.undifferentiated	0.7
Q96Q15	0.172079	0.74926	0.577181	0.0113476	0.0778164	0.0452846	differentiated.vs.undifferentiated	0.1
Q96Q11	-0.0694621	0.0935015	0.162964	0.0513823	0.200613	0.116745	differentiated.vs.undifferentiated	0.4
Q96Q05	0.0132465	0.995774	0.982527	0.159448	0.39279	0.228581	differentiated.vs.undifferentiated	0.2
Q96PZ0	0.0772004	0.543012	0.465812	0.20912	0.458193	0.266642	differentiated.vs.undifferentiated	0.7
Q96PU8	-0.00412773	0.849212	0.853339	0.993866	0.995713	0.579447	differentiated.vs.undifferentiated	0.7
Q96PP9	0.0152803	0.0152803	0	NA	NA	NA	differentiated.vs.undifferentiated	NA
Q96PK6	0.00996768	0.130752	0.120784	0.882807	0.943598	0.549119	differentiated.vs.undifferentiated	0.7
Q96PC5	0.034697	0.991821	0.957124	0.221617	0.473264	0.275412	differentiated.vs.undifferentiated	0.4
Q96P70	-0.0365197	0.545269	0.581789	0.237432	0.493734	0.287324	differentiated.vs.undifferentiated	0.7
Q96P48	0.016475	0.564196	0.547721	0.458805	0.659808	0.38397	differentiated.vs.undifferentiated	1
Q96P47	-0.0810372	0.840266	0.921303	0.0315361	0.148402	0.0863615	differentiated.vs.undifferentiated	0.2
Q96P16	0.00128841	0.916329	0.91504	0.828587	0.911164	0.530245	differentiated.vs.undifferentiated	0.7
Q96NY7	-0.444947	0.102608	0.547555	0.201924	0.451605	0.262808	differentiated.vs.undifferentiated	0.7
Q96NT0	0.000408246	0.997499	0.997091	0.900288	0.952601	0.554359	differentiated.vs.undifferentiated	1
Q96N66	-0.00454564	0.992815	0.997361	0.50002	0.692474	0.40298	differentiated.vs.undifferentiated	0.642835
Q96MW5	0	1	1	NA	NA	NA	differentiated.vs.undifferentiated	NA
Q96MW1	0.209775	0.719705	0.50993	0.0103933	0.0735167	0.0427825	differentiated.vs.undifferentiated	0.1
Q96MH6	0	1	1	NA	NA	NA	differentiated.vs.undifferentiated	NA
Q96MG7	0.00145462	0.915635	0.91418	0.704181	0.84084	0.48932	differentiated.vs.undifferentiated	0.657905
Q96M27	0.0177123	0.992614	0.974901	0.039849	0.17034	0.0991279	differentiated.vs.undifferentiated	0.2
Q96LJ7	-0.00773008	0.99227	1	NA	NA	NA	differentiated.vs.undifferentiated	NA
Q96LA8	0.0393274	0.636859	0.597531	0.388908	0.608948	0.354373	differentiated.vs.undifferentiated	0.4
Q96L92	-0.145153	0.0911985	0.236352	0.0690993	0.238136	0.138581	differentiated.vs.undifferentiated	0.4
Q96L91	0.108568	0.626747	0.518179	0.308928	0.563123	0.327705	differentiated.vs.undifferentiated	0.7
Q96L58	0.0646069	0.998763	0.934156	0.0586147	0.214337	0.124732	differentiated.vs.undifferentiated	0.184039
Q96KR1	0.00190536	0.912953	0.911048	0.810504	0.900003	0.52375	differentiated.vs.undifferentiated	0.657905
Q96KP4	-0.0146248	0.00490169	0.0195265	0.21301	0.462162	0.268952	differentiated.vs.undifferentiated	0.7
Q96KP1	0.0360821	0.972545	0.936463	0.211772	0.461753	0.268713	differentiated.vs.undifferentiated	0.4
Q96KG9	0.165804	0.210456	0.0446524	0.00738167	0.0601015	0.0349756	differentiated.vs.undifferentiated	0.1
Q96KC8	0.00336267	1	0.996637	NA	NA	NA	differentiated.vs.undifferentiated	NA
Q96KB5	-0.0619098	0	0.0619098	NA	NA	NA	differentiated.vs.undifferentiated	NA
Q96KA5	0.0130436	1	0.986956	NA	NA	NA	differentiated.vs.undifferentiated	NA
Q96K76	-0.155764	0.173637	0.329401	0.0047853	0.0477789	0.0278045	differentiated.vs.undifferentiated	0.1
Q96K49	0	1	1	NA	NA	NA	differentiated.vs.undifferentiated	NA
Q96K37	0	1	1	NA	NA	NA	differentiated.vs.undifferentiated	NA
Q96K19	0	1	1	NA	NA	NA	differentiated.vs.undifferentiated	NA
Q96K12	0.0106733	0.998629	0.987955	0.327131	0.569457	0.331391	differentiated.vs.undifferentiated	1
Q96JJ7	0.0159862	0.946174	0.930188	0.10311	0.307052	0.178686	differentiated.vs.undifferentiated	0.4
Q96JJ3	0.0915074	0.753861	0.662353	0.00306769	0.0388141	0.0225876	differentiated.vs.undifferentiated	0.1
Q96JI7	0.0212101	0.954065	0.932855	0.630155	0.792656	0.46128	differentiated.vs.undifferentiated	0.375825
Q96JH7	0.0144306	0.662724	0.648293	0.60245	0.774619	0.450783	differentiated.vs.undifferentiated	0.7
Q96JG6	0.00698653	1	0.993013	NA	NA	NA	differentiated.vs.undifferentiated	NA
Q96JC1	-0.0417226	0.958277	1	NA	NA	NA	differentiated.vs.undifferentiated	NA
Q96JB5	-0.0961188	0.737838	0.833956	0.0130246	0.0851972	0.0495798	differentiated.vs.undifferentiated	0.1
Q96JB2	0	1	1	NA	NA	NA	differentiated.vs.undifferentiated	NA
Q96J01	0	0	0	NA	NA	NA	differentiated.vs.undifferentiated	NA
Q96IV0	0.0255768	0.726333	0.700756	0.488973	0.681376	0.396521	differentiated.vs.undifferentiated	1
Q96IU4	-0.00198871	0	0.00198871	NA	NA	NA	differentiated.vs.undifferentiated	NA
Q96IJ6	-0.124558	0.417628	0.542186	0.0310527	0.147336	0.0857411	differentiated.vs.undifferentiated	0.1
Q96II8	0	1	1	NA	NA	NA	differentiated.vs.undifferentiated	NA
Q96IG2	-0.0126159	0.983831	0.996447	0.407418	0.620525	0.361109	differentiated.vs.undifferentiated	1
Q96I99	0.0334345	0.18229	0.148856	0.213625	0.462162	0.268952	differentiated.vs.undifferentiated	0.7
Q96I59	0.00922524	0.00922524	0	NA	NA	NA	differentiated.vs.undifferentiated	NA
Q96I25	0	1	1	NA	NA	NA	differentiated.vs.undifferentiated	NA
Q96I24	0.206991	0.341317	0.134326	0.00522555	0.0490692	0.0285554	differentiated.vs.undifferentiated	0.1
Q96I15	0	0	0	NA	NA	NA	differentiated.vs.undifferentiated	NA
Q96HY6	-0.000655507	0.999344	1	NA	NA	NA	differentiated.vs.undifferentiated	NA
Q96HW7	-0.00758844	0.185215	0.192804	0.800467	0.894757	0.520697	differentiated.vs.undifferentiated	1
Q96HS1	-0.000419727	0.993368	0.993788	0.919175	0.960891	0.559183	differentiated.vs.undifferentiated	1
Q96HP0	0.120166	0.920498	0.800332	0.14369	0.369861	0.215238	differentiated.vs.undifferentiated	0.4
Q96HE7	-0.0785376	0.0328684	0.111406	0.0793046	0.258748	0.150576	differentiated.vs.undifferentiated	0.2
Q96HD1	0	1	1	NA	NA	NA	differentiated.vs.undifferentiated	NA
Q96HC4	0.107925	0.449295	0.341371	0.020728	0.112934	0.0657208	differentiated.vs.undifferentiated	0.1
Q96H78	0	1	1	NA	NA	NA	differentiated.vs.undifferentiated	NA
Q96H20	0.0731161	0.596394	0.523278	0.289193	0.550083	0.320116	differentiated.vs.undifferentiated	0.4
Q96GX9	-0.0677293	0.190242	0.257971	0.227335	0.481278	0.280076	differentiated.vs.undifferentiated	0.4
Q96GS4	-0.103603	0.826772	0.930375	0.148307	0.376063	0.218847	differentiated.vs.undifferentiated	0.375825
Q96GQ5	0.00191005	0.998387	0.996477	0.564489	0.744302	0.433141	differentiated.vs.undifferentiated	1
Q96GM8	-0.0580022	0.909224	0.967226	0.330007	0.571573	0.332622	differentiated.vs.undifferentiated	1
Q96GK7	0	0	0	NA	NA	NA	differentiated.vs.undifferentiated	NA
Q96GG9	0	0	0	NA	NA	NA	differentiated.vs.undifferentiated	NA
Q96GD0	-0.0254692	0.0339767	0.0594459	0.732719	0.855554	0.497883	differentiated.vs.undifferentiated	1
Q96GC9	-0.00557956	0.99442	1	NA	NA	NA	differentiated.vs.undifferentiated	NA
Q96GC5	0.0252628	1	0.974737	NA	NA	NA	differentiated.vs.undifferentiated	NA
Q96GA7	-0.0193435	0.0331991	0.0525426	0.861654	0.93045	0.541468	differentiated.vs.undifferentiated	0.657905
Q96GA3	0.168522	0.878864	0.710342	0.00362539	0.0405412	0.0235926	differentiated.vs.undifferentiated	0.1
Q96G46	0.00627095	0.0673742	0.0611033	0.749713	0.864618	0.503157	differentiated.vs.undifferentiated	0.7
Q96G23	0.000447202	1	0.999553	NA	NA	NA	differentiated.vs.undifferentiated	NA
Q96G03	-0.0215293	0.010288	0.0318172	0.287457	0.550083	0.320116	differentiated.vs.undifferentiated	0.4
Q96FZ7	0	1	1	NA	NA	NA	differentiated.vs.undifferentiated	NA
Q96FX7	-0.0126121	0.987388	1	NA	NA	NA	differentiated.vs.undifferentiated	NA
Q96FW1	-0.0572944	0.00731391	0.0646083	0.217083	0.466538	0.271498	differentiated.vs.undifferentiated	0.1
Q96FV2	0	0	0	NA	NA	NA	differentiated.vs.undifferentiated	NA
Q96FS4	0.115019	0.230947	0.115928	0.00624852	0.0544976	0.0317145	differentiated.vs.undifferentiated	0.1
Q96F86	-0.0174175	0.854982	0.872399	0.974264	0.989515	0.57584	differentiated.vs.undifferentiated	0.7
Q96F46	-0.0132336	0.929275	0.942508	0.700588	0.839896	0.48877	differentiated.vs.undifferentiated	1
Q96F44	0.00873222	1	0.991268	NA	NA	NA	differentiated.vs.undifferentiated	NA
Q96F15	-0.000328819	0.999671	1	NA	NA	NA	differentiated.vs.undifferentiated	NA
Q96EY8	-0.0255509	0.389736	0.415287	0.673528	0.819227	0.476743	differentiated.vs.undifferentiated	0.7
Q96EY7	-0.00584894	0.994151	1	NA	NA	NA	differentiated.vs.undifferentiated	NA
Q96EY1	-0.022957	0.966899	0.989856	0.0365838	0.160575	0.0934456	differentiated.vs.undifferentiated	0.1
Q96EV8	0	1	1	NA	NA	NA	differentiated.vs.undifferentiated	NA
Q96EV2	-0.170689	0.00561187	0.176301	0.0275102	0.134261	0.0781323	differentiated.vs.undifferentiated	0.0765225
Q96ER9	0	1	1	NA	NA	NA	differentiated.vs.undifferentiated	NA
Q96EQ0	-0.0129137	0.942767	0.955681	0.6008	0.77411	0.450487	differentiated.vs.undifferentiated	1
Q96EP5	0.0421563	0.183139	0.140983	0.197982	0.446496	0.259835	differentiated.vs.undifferentiated	0.7
Q96EP0	0.0963133	0.9807	0.884387	0.300952	0.556154	0.32365	differentiated.vs.undifferentiated	0.4
Q96EM0	0.00701415	0.109518	0.102504	0.683168	0.825253	0.480249	differentiated.vs.undifferentiated	0.7
Q96EL3	0	1	1	NA	NA	NA	differentiated.vs.undifferentiated	NA
Q96EK9	0	0	0	NA	NA	NA	differentiated.vs.undifferentiated	NA
Q96EE3	0	0	0	NA	NA	NA	differentiated.vs.undifferentiated	NA
Q96EA4	-0.0218202	0.97818	1	NA	NA	NA	differentiated.vs.undifferentiated	NA
Q96E09	-0.0960182	0.880121	0.976139	0.517621	0.706413	0.411091	differentiated.vs.undifferentiated	1
Q96DZ1	0.00039543	0.998101	0.997705	0.874813	0.938952	0.546416	differentiated.vs.undifferentiated	0.642835
Q96DV4	-0.00188405	0.997389	0.999273	0.416278	0.627795	0.36534	differentiated.vs.undifferentiated	1
Q96DM3	0.0283792	0.857804	0.829425	0.488544	0.681374	0.39652	differentiated.vs.undifferentiated	1
Q96DI7	-0.0063626	0.985886	0.992249	0.561632	0.74182	0.431696	differentiated.vs.undifferentiated	1
Q96DE0	0	0	0	NA	NA	NA	differentiated.vs.undifferentiated	NA
Q96DA6	0	1	1	NA	NA	NA	differentiated.vs.undifferentiated	NA
Q96D71	0.0865336	0.812394	0.725861	0.160373	0.394348	0.229487	differentiated.vs.undifferentiated	0.7
Q96D53	0.041278	0.993878	0.9526	0.114096	0.325384	0.189354	differentiated.vs.undifferentiated	0.353679
Q96D46	-0.128472	0.634475	0.762947	0.342776	0.580994	0.338105	differentiated.vs.undifferentiated	1
Q96CX2	-0.00590929	0.992078	0.997987	NA	NA	NA	differentiated.vs.undifferentiated	NA
Q96CW5	0.0117137	0.992295	0.980581	0.309454	0.563499	0.327924	differentiated.vs.undifferentiated	0.506555
Q96CW1	-0.00166062	0.982842	0.984503	0.316737	0.565853	0.329293	differentiated.vs.undifferentiated	0.4
Q96CV9	-0.0261675	0.954723	0.980891	0.622702	0.789981	0.459723	differentiated.vs.undifferentiated	1
Q96CS3	-0.0110334	0.988967	1	NA	NA	NA	differentiated.vs.undifferentiated	NA
Q96CP6	-0.0242481	0.975752	1	NA	NA	NA	differentiated.vs.undifferentiated	NA
Q96CN9	0.173011	1	0.826989	NA	NA	NA	differentiated.vs.undifferentiated	NA
Q96CN7	-0.18579	0.603331	0.789121	0.0452915	0.184661	0.107462	differentiated.vs.undifferentiated	0.2
Q96CM8	-0.027667	0.00334348	0.0310105	0.353127	0.586216	0.341144	differentiated.vs.undifferentiated	1
Q96CD2	0.137865	0.920251	0.782387	0.082959	0.265211	0.154337	differentiated.vs.undifferentiated	0.375825
Q96CD0	-0.00059868	0.027768	0.0283666	0.969909	0.98787	0.574883	differentiated.vs.undifferentiated	1
Q96CB8	0.00511255	1	0.994887	NA	NA	NA	differentiated.vs.undifferentiated	NA
Q96C86	0.040124	0.404017	0.363893	0.518595	0.706705	0.411261	differentiated.vs.undifferentiated	0.7
Q96C36	-0.000703188	0.996305	0.997008	0.797193	0.892733	0.519519	differentiated.vs.undifferentiated	1
Q96C23	0	0	0	NA	NA	NA	differentiated.vs.undifferentiated	NA
Q96C19	-0.0581287	0.129889	0.188018	0.10121	0.303555	0.176651	differentiated.vs.undifferentiated	0.2
Q96C11	0.037534	0.0669798	0.0294458	0.0680841	0.235541	0.137071	differentiated.vs.undifferentiated	0.2
Q96C01	0.220375	0.588906	0.368531	0.174536	0.415593	0.241851	differentiated.vs.undifferentiated	0.4
Q96BZ4	0.108431	0.873417	0.764986	0.154867	0.385995	0.224627	differentiated.vs.undifferentiated	0.7
Q96BY6	0.346509	0.543965	0.197456	0.000895542	0.0176734	0.0102849	differentiated.vs.undifferentiated	0.1
Q96BW5	-0.040079	0.0120474	0.0521264	0.12883	0.34877	0.202964	differentiated.vs.undifferentiated	0.2
Q96BR5	-0.0460703	0.187417	0.233487	0.597871	0.771677	0.449071	differentiated.vs.undifferentiated	0.7
Q96BR1	0.206914	0.422252	0.215338	0.0465707	0.188366	0.109618	differentiated.vs.undifferentiated	0.2
Q96BP3	0	0	0	NA	NA	NA	differentiated.vs.undifferentiated	NA
Q96BN8	0.128747	0.720148	0.591401	0.280858	0.545042	0.317183	differentiated.vs.undifferentiated	0.7
Q96BM9	5.75901e-05	0.995212	0.995154	0.976774	0.990781	0.576577	differentiated.vs.undifferentiated	1
Q96BI1	0.00121214	0.997816	0.996604	0.625812	0.789981	0.459723	differentiated.vs.undifferentiated	0.642835
Q96B97	-0.0220902	0.953406	0.975496	0.0878588	0.274368	0.159666	differentiated.vs.undifferentiated	0.4
Q96B26	-0.0204187	0.979581	1	NA	NA	NA	differentiated.vs.undifferentiated	NA
Q96AX1	-0.00126138	0.988376	0.989638	0.931195	0.969321	0.564088	differentiated.vs.undifferentiated	1
Q96AT9	-0.0394399	0.00851975	0.0479597	0.28209	0.545802	0.317625	differentiated.vs.undifferentiated	0.506555
Q96AQ6	0.00799963	0.994575	0.986575	0.22498	0.478786	0.278625	differentiated.vs.undifferentiated	0.375825
Q96AJ9	0	1	1	NA	NA	NA	differentiated.vs.undifferentiated	NA
Q96AH8	-0.000914953	0.999085	1	NA	NA	NA	differentiated.vs.undifferentiated	NA
Q96AG4	-0.00111776	0.995722	0.99684	0.723356	0.851285	0.495399	differentiated.vs.undifferentiated	1
Q96AE7	-0.144458	0.389033	0.533491	0.313258	0.563908	0.328162	differentiated.vs.undifferentiated	0.7
Q96AE4	0.0227269	0.0647988	0.0420719	0.0297173	0.142506	0.08293	differentiated.vs.undifferentiated	0.1
Q96AD5	0.153836	0.968434	0.814599	0.0187209	0.105729	0.061528	differentiated.vs.undifferentiated	0.1
Q96AC1	-0.0099474	0	0.0099474	NA	NA	NA	differentiated.vs.undifferentiated	NA
Q96AA3	0.000979379	0.999739	0.99876	0.364368	0.592869	0.345015	differentiated.vs.undifferentiated	1
Q96A65	0.00840012	1	0.9916	NA	NA	NA	differentiated.vs.undifferentiated	NA
Q96A49	0.0900929	0.956285	0.866192	0.137669	0.361759	0.210523	differentiated.vs.undifferentiated	0.184039
Q96A35	0	1	1	NA	NA	NA	differentiated.vs.undifferentiated	NA
Q96A33	-0.00556789	0.994432	1	NA	NA	NA	differentiated.vs.undifferentiated	NA
Q96A26	0	1	1	NA	NA	NA	differentiated.vs.undifferentiated	NA
Q969Z0	0.204503	0.923818	0.719315	0.0565998	0.209241	0.121766	differentiated.vs.undifferentiated	0.1
Q969X5	0.00630565	0.990283	0.983977	0.724157	0.851857	0.495731	differentiated.vs.undifferentiated	1
Q969X0	0.038936	0.986364	0.947428	0.173326	0.414474	0.2412	differentiated.vs.undifferentiated	0.506555
Q969V3	0.00433732	0.976946	0.972609	0.890185	0.947492	0.551385	differentiated.vs.undifferentiated	1
Q969U7	0.108953	0.722979	0.614026	0.0667562	0.234271	0.136332	differentiated.vs.undifferentiated	0.1
Q969T9	-0.165676	0.470065	0.635742	0.37073	0.597833	0.347904	differentiated.vs.undifferentiated	0.7
Q969S9	-0.0087885	0	0.0087885	NA	NA	NA	differentiated.vs.undifferentiated	NA
Q969S3	-0.00959916	0.0950557	0.104655	0.899057	0.951672	0.553818	differentiated.vs.undifferentiated	0.7
Q969Q5	0.0697616	0.96967	0.899908	0.00104692	0.0197305	0.011482	differentiated.vs.undifferentiated	0.1
Q969N2	-0.00257902	0.996241	0.99882	0.302474	0.556154	0.32365	differentiated.vs.undifferentiated	0.824778
Q969M3	0	1	1	NA	NA	NA	differentiated.vs.undifferentiated	NA
Q969J3	0	1	1	NA	NA	NA	differentiated.vs.undifferentiated	NA
Q969H8	0	0	0	NA	NA	NA	differentiated.vs.undifferentiated	NA
Q969G3	0.00188308	0.99839	0.996506	0.37058	0.597833	0.347904	differentiated.vs.undifferentiated	0.824778
Q93100	-0.0132587	0.972092	0.985351	0.679873	0.824516	0.479821	differentiated.vs.undifferentiated	1
Q93084	0.0300569	0.979872	0.949816	0.0205008	0.112403	0.065412	differentiated.vs.undifferentiated	0.1
Q93074	0.0600284	0.96049	0.900461	0.293261	0.550761	0.320511	differentiated.vs.undifferentiated	0.7
Q93052	-0.0842427	0.50015	0.584393	0.0645409	0.230381	0.134068	differentiated.vs.undifferentiated	0.2
Q93050	0	1	1	NA	NA	NA	differentiated.vs.undifferentiated	NA
Q93034	-0.0924338	0.236053	0.328487	0.0578276	0.212514	0.123671	differentiated.vs.undifferentiated	0.4
Q93009	-0.0819531	0.578469	0.660422	0.0325301	0.151249	0.0880184	differentiated.vs.undifferentiated	0.2
Q93008	0.0169197	0.682673	0.665753	0.780847	0.880232	0.512244	differentiated.vs.undifferentiated	1
Q92995	0.0158467	0.0193657	0.003519	0.386123	0.60865	0.354199	differentiated.vs.undifferentiated	1
Q92990	0.124385	0.92867	0.804285	0.0353589	0.158293	0.0921173	differentiated.vs.undifferentiated	0.4
Q92979	0	0	0	NA	NA	NA	differentiated.vs.undifferentiated	NA
Q92974	0.00660823	0.889837	0.883229	0.757395	0.867728	0.504967	differentiated.vs.undifferentiated	1
Q92973	0.121363	0.973036	0.851673	0.00451135	0.0465666	0.0270991	differentiated.vs.undifferentiated	0.1
Q92968	0.00564414	0.988366	0.982722	0.779764	0.880232	0.512244	differentiated.vs.undifferentiated	1
Q92947	0.21333	0.622955	0.409626	0.00249293	0.0341037	0.0198464	differentiated.vs.undifferentiated	0.1
Q92945	-0.0413854	0.219272	0.260658	0.074081	0.248031	0.14434	differentiated.vs.undifferentiated	0.4
Q92930	0.00865109	0.992067	0.983416	0.427997	0.638197	0.371394	differentiated.vs.undifferentiated	0.824778
Q92925	0.000411184	1	0.999589	NA	NA	NA	differentiated.vs.undifferentiated	NA
Q92922	-0.00239321	0.996761	0.999154	0.300315	0.555837	0.323465	differentiated.vs.undifferentiated	0.375825
Q92917	-0.020076	0.604937	0.625013	0.629856	0.792656	0.46128	differentiated.vs.undifferentiated	1
Q92905	0.0219706	0.981345	0.959375	0.0483543	0.192489	0.112017	differentiated.vs.undifferentiated	0.2
Q92900	0.130409	0.266496	0.136087	0.00101242	0.0192532	0.0112043	differentiated.vs.undifferentiated	0.1
Q92896	0.00268612	0.959993	0.957307	0.769386	0.873935	0.508579	differentiated.vs.undifferentiated	1
Q92890	-0.00913602	0.868081	0.877217	0.736616	0.858047	0.499334	differentiated.vs.undifferentiated	1
Q92889	-0.0238934	0.0733194	0.0972128	0.906547	0.955473	0.55603	differentiated.vs.undifferentiated	0.657905
Q92888	0.0511951	0.681353	0.630158	0.364948	0.593205	0.345211	differentiated.vs.undifferentiated	0.7
Q92882	0.0879335	0.432883	0.344949	0.239429	0.495582	0.2884	differentiated.vs.undifferentiated	0.4
Q92879	0.312359	0.7441	0.431741	0.111428	0.321376	0.187022	differentiated.vs.undifferentiated	0.7
Q92878	-0.0234007	0.821419	0.844819	0.595758	0.771536	0.448989	differentiated.vs.undifferentiated	1
Q92844	0.133156	0.91571	0.782554	0.0496976	0.195526	0.113784	differentiated.vs.undifferentiated	0.1
Q92841	-0.0808154	0.325013	0.405828	0.0524475	0.203083	0.118183	differentiated.vs.undifferentiated	0.2
Q92835	0.0786887	0.851465	0.772776	0.0061927	0.0544555	0.0316899	differentiated.vs.undifferentiated	0.1
Q92820	-0.0230989	0.0612003	0.0842992	0.833353	0.914076	0.531939	differentiated.vs.undifferentiated	0.7
Q92805	-0.265193	0.734807	1	NA	NA	NA	differentiated.vs.undifferentiated	NA
Q92797	0.00991161	0.998653	0.988742	0.0049248	0.0477789	0.0278045	differentiated.vs.undifferentiated	0.1
Q92785	0.00247705	0.996803	0.994326	0.520082	0.706705	0.411261	differentiated.vs.undifferentiated	0.506555
Q92783	0.0712402	0.949288	0.878048	0.0964692	0.2941	0.171149	differentiated.vs.undifferentiated	0.2
Q92769	0.0240411	0.955048	0.931007	0.183172	0.427273	0.248648	differentiated.vs.undifferentiated	0.4
Q92747	0.00398922	0.901068	0.897079	0.784883	0.883198	0.51397	differentiated.vs.undifferentiated	1
Q92734	0.0041155	0.993035	0.98892	0.731858	0.855213	0.497684	differentiated.vs.undifferentiated	0.642835
Q92733	-0.0222293	0.8886	0.910829	0.320232	0.566661	0.329764	differentiated.vs.undifferentiated	0.7
Q92696	0.00762815	0.0753156	0.0676875	0.694307	0.835577	0.486257	differentiated.vs.undifferentiated	1
Q92692	0.00480364	0.998923	0.99412	0.0991451	0.29967	0.174391	differentiated.vs.undifferentiated	0.268286
Q92688	0.00768393	0.990896	0.983212	0.0371256	0.161332	0.0938858	differentiated.vs.undifferentiated	0.2
Q92685	-0.00149465	0.998505	1	NA	NA	NA	differentiated.vs.undifferentiated	NA
Q92667	0.0392517	0.981798	0.942547	0.0501604	0.196486	0.114343	differentiated.vs.undifferentiated	0.184039
Q92665	-0.00661438	0.993386	1	NA	NA	NA	differentiated.vs.undifferentiated	NA
Q92643	-0.0154704	0.983432	0.998902	0.202954	0.452035	0.263058	differentiated.vs.undifferentiated	0.506555
Q92636	-0.105978	0.202239	0.308217	0.000276915	0.00885569	0.0051535	differentiated.vs.undifferentiated	0.1
Q92625	-0.0331671	0.429209	0.462376	0.269316	0.532897	0.310115	differentiated.vs.undifferentiated	0.4
Q92621	0.285005	0.930524	0.645519	0.00520323	0.0490692	0.0285554	differentiated.vs.undifferentiated	0.1
Q92620	0.193176	0.708708	0.515532	0.0254467	0.12915	0.0751581	differentiated.vs.undifferentiated	0.1
Q92619	0.039374	0.767762	0.728388	0.493234	0.685542	0.398946	differentiated.vs.undifferentiated	1
Q92616	0.114908	0.977279	0.862371	0.00867373	0.0662201	0.0385363	differentiated.vs.undifferentiated	0.1
Q92614	-0.0129185	0.981663	0.994581	0.463318	0.662165	0.385342	differentiated.vs.undifferentiated	1
Q92609	0.00368442	0.860495	0.856811	0.804513	0.896409	0.521658	differentiated.vs.undifferentiated	1
Q92608	0.0647688	0.956695	0.891927	0.00722969	0.0590425	0.0343593	differentiated.vs.undifferentiated	0.1
Q92600	0	1	1	NA	NA	NA	differentiated.vs.undifferentiated	NA
Q92599	0.0352382	0.991268	0.95603	0.0563345	0.209241	0.121766	differentiated.vs.undifferentiated	0.2
Q92598	-0.0291671	0.680288	0.709455	0.16286	0.396572	0.230782	differentiated.vs.undifferentiated	0.4
Q92597	-0.0233929	0.384082	0.407475	0.882161	0.943598	0.549119	differentiated.vs.undifferentiated	0.7
Q92575	-0.00443972	0.994096	0.998536	0.282116	0.545802	0.317625	differentiated.vs.undifferentiated	0.824778
Q92572	0	1	1	NA	NA	NA	differentiated.vs.undifferentiated	NA
Q92560	0.023558	0.990413	0.966855	0.16999	0.408309	0.237612	differentiated.vs.undifferentiated	0.4
Q92556	0.13563	0.65918	0.52355	0.000504081	0.0130294	0.00758236	differentiated.vs.undifferentiated	0.1
Q92552	0.026098	0.957269	0.931171	0.000362675	0.010398	0.00605101	differentiated.vs.undifferentiated	0.1
Q92544	-0.0126007	0.987399	1	NA	NA	NA	differentiated.vs.undifferentiated	NA
Q92542	0.0602534	0.882757	0.822503	0.000898423	0.0176734	0.0102849	differentiated.vs.undifferentiated	0.1
Q92541	-0.00515647	0.513083	0.51824	0.644589	0.801276	0.466296	differentiated.vs.undifferentiated	1
Q92538	0.00233886	1	0.997661	NA	NA	NA	differentiated.vs.undifferentiated	NA
Q92530	-0.0223886	0.273875	0.296264	0.618037	0.787522	0.458292	differentiated.vs.undifferentiated	1
Q92522	0.00301559	0.99935	0.996334	0.349227	0.583851	0.339767	differentiated.vs.undifferentiated	1
Q92520	0	1	1	NA	NA	NA	differentiated.vs.undifferentiated	NA
Q92508	-0.0283809	0.96933	0.997711	0.0740249	0.248031	0.14434	differentiated.vs.undifferentiated	0.353679
Q92506	-0.293639	0.2585	0.55214	0.0110096	0.0760791	0.0442736	differentiated.vs.undifferentiated	0.1
Q92499	-0.0302782	0.501423	0.531701	0.315768	0.565853	0.329293	differentiated.vs.undifferentiated	0.4
Q92466	-0.0674644	0.854116	0.921581	0.567183	0.746366	0.434342	differentiated.vs.undifferentiated	0.642835
Q8WZA9	-0.090486	0.0385286	0.129015	1.64948e-05	0.00170975	0.000994975	differentiated.vs.undifferentiated	0.1
Q8WZA0	-0.00445625	0	0.00445625	NA	NA	NA	differentiated.vs.undifferentiated	NA
Q8WZ82	0	0	0	NA	NA	NA	differentiated.vs.undifferentiated	NA
Q8WYP5	-0.0809291	0.817224	0.898153	0.0449652	0.18417	0.107176	differentiated.vs.undifferentiated	0.2
Q8WYA6	0.0516608	0.060259	0.00859811	0.176561	0.418253	0.243399	differentiated.vs.undifferentiated	0.1
Q8WY22	0.000330613	0.997633	0.997302	0.913425	0.959899	0.558605	differentiated.vs.undifferentiated	1
Q8WXX5	0.0378667	0.984172	0.946305	0.512471	0.703105	0.409166	differentiated.vs.undifferentiated	0.7
Q8WXI9	0	1	1	NA	NA	NA	differentiated.vs.undifferentiated	NA
Q8WXI4	0.104041	0.424135	0.320094	0.014554	0.0915881	0.053299	differentiated.vs.undifferentiated	0.2
Q8WXF1	0.0304663	0.878414	0.847948	0.425364	0.636158	0.370207	differentiated.vs.undifferentiated	0.4
Q8WXA9	0	1	1	NA	NA	NA	differentiated.vs.undifferentiated	NA
Q8WX92	0.0427291	0.957067	0.914338	0.0354179	0.158294	0.0921179	differentiated.vs.undifferentiated	0.1
Q8WWY3	-0.00136181	0.983166	0.984528	0.861745	0.93045	0.541468	differentiated.vs.undifferentiated	1
Q8WWW0	0.0278239	0.899941	0.872117	0.473556	0.66973	0.389744	differentiated.vs.undifferentiated	1
Q8WWV3	0.464394	0.997483	0.533089	0.0361305	0.159417	0.0927714	differentiated.vs.undifferentiated	0.0765225
Q8WWP7	0.00939525	1	0.990605	NA	NA	NA	differentiated.vs.undifferentiated	NA
Q8WWM7	-0.180752	0.467982	0.648734	0.00311728	0.0392573	0.0228455	differentiated.vs.undifferentiated	0.1
Q8WWI5	0.00145692	1	0.998543	NA	NA	NA	differentiated.vs.undifferentiated	NA
Q8WWC4	-8.05511e-05	0.964342	0.964422	0.98231	0.992251	0.577432	differentiated.vs.undifferentiated	1
Q8WW33	0	0	0	NA	NA	NA	differentiated.vs.undifferentiated	NA
Q8WW22	0.00801647	0.945781	0.937765	0.610369	0.781076	0.454541	differentiated.vs.undifferentiated	0.657905
Q8WVY7	0	0	0	NA	NA	NA	differentiated.vs.undifferentiated	NA
Q8WVX9	0.00209196	0.998657	0.996565	0.135602	0.358871	0.208842	differentiated.vs.undifferentiated	0.375825
Q8WVV9	-0.0520845	0.124657	0.176741	0.429527	0.638197	0.371394	differentiated.vs.undifferentiated	0.7
Q8WVT3	0	1	1	NA	NA	NA	differentiated.vs.undifferentiated	NA
Q8WVQ1	-0.0173292	0.982671	1	NA	NA	NA	differentiated.vs.undifferentiated	NA
Q8WVM8	-0.0225038	0.703229	0.725733	0.457483	0.659666	0.383887	differentiated.vs.undifferentiated	0.7
Q8WVJ2	0	0	0	NA	NA	NA	differentiated.vs.undifferentiated	NA
Q8WUY1	0.0147868	1	0.985213	NA	NA	NA	differentiated.vs.undifferentiated	NA
Q8WUX9	-0.117453	0.0342197	0.151673	0.0581079	0.212773	0.123821	differentiated.vs.undifferentiated	0.184039
Q8WUW1	0	1	1	NA	NA	NA	differentiated.vs.undifferentiated	NA
Q8WUM4	0.17763	0.24397	0.0663406	0.0373286	0.161737	0.0941217	differentiated.vs.undifferentiated	0.2
Q8WUM0	0.0545852	0.977876	0.923291	0.00114985	0.0212251	0.0123517	differentiated.vs.undifferentiated	0.1
Q8WUH2	0.0320797	1	0.96792	NA	NA	NA	differentiated.vs.undifferentiated	NA
Q8WUH1	0	0	0	NA	NA	NA	differentiated.vs.undifferentiated	NA
Q8WUD1	0	1	1	NA	NA	NA	differentiated.vs.undifferentiated	NA
Q8WUA2	0.245204	0.355536	0.110332	0.000237132	0.00835398	0.00486153	differentiated.vs.undifferentiated	0.1
Q8WU90	-0.0239206	0.816993	0.840914	0.346259	0.583343	0.339472	differentiated.vs.undifferentiated	0.4
Q8WU79	-0.0573076	0.475174	0.532481	0.0796896	0.259347	0.150925	differentiated.vs.undifferentiated	0.4
Q8WU76	-0.00583853	0.938647	0.944486	0.843162	0.919596	0.535152	differentiated.vs.undifferentiated	1
Q8WTW3	-0.0168346	0.981426	0.998261	0.325635	0.568718	0.330961	differentiated.vs.undifferentiated	1
Q8WTV0	0.0193321	0.971184	0.951852	0.165152	0.399178	0.232298	differentiated.vs.undifferentiated	0.7
Q8WTS6	0.0077741	0.169347	0.161573	0.739332	0.858863	0.499808	differentiated.vs.undifferentiated	1
Q8TF05	0.00040278	0.404534	0.404131	0.971934	0.98823	0.575092	differentiated.vs.undifferentiated	1
Q8TEX9	0.10576	0.314003	0.208243	0.053252	0.205313	0.11948	differentiated.vs.undifferentiated	0.4
Q8TEQ6	-0.00069955	0.858365	0.859064	0.97784	0.990781	0.576577	differentiated.vs.undifferentiated	1
Q8TEM1	-0.0258666	0.966575	0.992441	0.184584	0.428839	0.249559	differentiated.vs.undifferentiated	0.4
Q8TEA7	-0.00621244	0.965034	0.971246	0.975797	0.990498	0.576412	differentiated.vs.undifferentiated	1
Q8TE77	-0.0754676	0.0293608	0.104828	0.0179518	0.102718	0.0597757	differentiated.vs.undifferentiated	0.2
Q8TE02	0	1	1	NA	NA	NA	differentiated.vs.undifferentiated	NA
Q8TDZ2	0.00271668	0.0576491	0.0549325	0.708742	0.843174	0.490678	differentiated.vs.undifferentiated	1
Q8TDY2	-0.160956	0.821161	0.982117	0.0167454	0.0976053	0.0568006	differentiated.vs.undifferentiated	0.0765225
Q8TDX7	-0.00142474	0	0.00142474	NA	NA	NA	differentiated.vs.undifferentiated	NA
Q8TDW0	0.0912016	0.963851	0.872649	0.0163668	0.0961862	0.0559748	differentiated.vs.undifferentiated	0.1
Q8TDQ1	0	1	1	NA	NA	NA	differentiated.vs.undifferentiated	NA
Q8TDP1	0.0141574	1	0.985843	NA	NA	NA	differentiated.vs.undifferentiated	NA
Q8TDN6	-0.00402683	0.994787	0.998814	0.38701	0.608868	0.354326	differentiated.vs.undifferentiated	1
Q8TDJ6	0.658438	0.863732	0.205294	0.0140293	0.0891719	0.0518929	differentiated.vs.undifferentiated	0.0765225
Q8TDB6	-0.324968	0.500218	0.825186	0.027284	0.134056	0.0780127	differentiated.vs.undifferentiated	0.1
Q8TD55	-0.031886	0.874328	0.906214	0.0319894	0.149155	0.0867994	differentiated.vs.undifferentiated	0.2
Q8TD19	0.0064046	0.877445	0.871041	0.513421	0.703105	0.409166	differentiated.vs.undifferentiated	1
Q8TD16	-0.0112019	0.988798	1	NA	NA	NA	differentiated.vs.undifferentiated	NA
Q8TCZ2	0	1	1	NA	NA	NA	differentiated.vs.undifferentiated	NA
Q8TCU6	0.187125	0.32197	0.134846	0.000481212	0.0127144	0.00739902	differentiated.vs.undifferentiated	0.1
Q8TCT9	-0.00789558	0.99202	0.999916	NA	NA	NA	differentiated.vs.undifferentiated	NA
Q8TCT8	0	0	0	NA	NA	NA	differentiated.vs.undifferentiated	NA
Q8TCS8	-0.0481736	0.082306	0.13048	0.513511	0.703105	0.409166	differentiated.vs.undifferentiated	0.7
Q8TCJ2	0.0014729	0.964085	0.962612	0.889145	0.947132	0.551176	differentiated.vs.undifferentiated	1
Q8TCF1	0.117457	0.340443	0.222986	0.135692	0.358871	0.208842	differentiated.vs.undifferentiated	0.7
Q8TCD5	-0.0618389	0	0.0618389	NA	NA	NA	differentiated.vs.undifferentiated	NA
Q8TC12	0.00311257	0.999582	0.996469	0.313022	0.563908	0.328162	differentiated.vs.undifferentiated	1
Q8TC07	0.0837769	0.951779	0.868002	0.00146832	0.0252047	0.0146676	differentiated.vs.undifferentiated	0.1
Q8TBX8	0.33815	0.890891	0.552741	8.06552e-05	0.00443603	0.00258151	differentiated.vs.undifferentiated	0.1
Q8TBP6	-0.00420556	0.995794	1	NA	NA	NA	differentiated.vs.undifferentiated	NA
Q8TBF5	0	1	1	NA	NA	NA	differentiated.vs.undifferentiated	NA
Q8TBC4	-0.00243161	0	0.00243161	NA	NA	NA	differentiated.vs.undifferentiated	NA
Q8TBA6	-0.0230009	0.976999	1	NA	NA	NA	differentiated.vs.undifferentiated	NA
Q8TB61	-0.124413	0.83713	0.961543	0.137476	0.361759	0.210523	differentiated.vs.undifferentiated	0.2
Q8TB52	-0.0114091	0.9797	0.991109	0.140345	0.365251	0.212555	differentiated.vs.undifferentiated	0.657905
Q8TB36	0	1	1	NA	NA	NA	differentiated.vs.undifferentiated	NA
Q8TB22	-0.00625631	0.0330983	0.0393546	0.772699	0.875336	0.509394	differentiated.vs.undifferentiated	1
Q8TB03	0	0	0	NA	NA	NA	differentiated.vs.undifferentiated	NA
Q8TAT6	0.0904509	0.154242	0.0637912	0.0470507	0.189114	0.110053	differentiated.vs.undifferentiated	0.2
Q8TAQ2	-0.00194664	0.986713	0.98866	0.748351	0.864618	0.503157	differentiated.vs.undifferentiated	0.7
Q8TAG9	-0.00874633	0.991254	1	NA	NA	NA	differentiated.vs.undifferentiated	NA
Q8TAE8	0	1	1	NA	NA	NA	differentiated.vs.undifferentiated	NA
Q8TAD4	0.0203881	1	0.979612	NA	NA	NA	differentiated.vs.undifferentiated	NA
Q8NI60	-0.0170037	0	0.0170037	NA	NA	NA	differentiated.vs.undifferentiated	NA
Q8NI27	0.0096916	0.905217	0.895526	0.80727	0.898634	0.522953	differentiated.vs.undifferentiated	1
Q8NI08	0.164706	0.325885	0.161179	0.0535776	0.205735	0.119726	differentiated.vs.undifferentiated	0.4
Q8NHZ8	0	1	1	NA	NA	NA	differentiated.vs.undifferentiated	NA
Q8NHU6	0.138337	0.566674	0.428337	0.0870838	0.273786	0.159327	differentiated.vs.undifferentiated	0.2
Q8NHQ9	-0.127169	0.835521	0.96269	0.232245	0.486875	0.283333	differentiated.vs.undifferentiated	0.4
Q8NHP8	-0.0595945	0.0347215	0.094316	0.214067	0.46264	0.269229	differentiated.vs.undifferentiated	0.4
Q8NHP6	0.0111863	1	0.988814	NA	NA	NA	differentiated.vs.undifferentiated	NA
Q8NHH9	0.00142389	0.993555	0.992131	0.812256	0.901451	0.524592	differentiated.vs.undifferentiated	1
Q8NHG8	0.0349442	0.994951	0.960006	0.234891	0.489206	0.284689	differentiated.vs.undifferentiated	0.353679
Q8NG11	0.0121806	1	0.987819	NA	NA	NA	differentiated.vs.undifferentiated	NA
Q8NFV4	0	0	0	NA	NA	NA	differentiated.vs.undifferentiated	NA
Q8NFQ8	-0.00493548	0.995065	1	NA	NA	NA	differentiated.vs.undifferentiated	NA
Q8NFH4	-0.0139522	0.96924	0.983192	0.418115	0.628507	0.365755	differentiated.vs.undifferentiated	0.4
Q8NFH3	0.164321	0.789395	0.625074	0.0327351	0.151323	0.0880611	differentiated.vs.undifferentiated	0.2
Q8NFF5	-0.087305	0.0180609	0.105366	0.111075	0.321328	0.186994	differentiated.vs.undifferentiated	0.4
Q8NFD5	-0.00631431	0.973189	0.979503	0.746318	0.863972	0.502781	differentiated.vs.undifferentiated	1
Q8NFC6	-0.00631165	0.925812	0.932123	0.883174	0.943598	0.549119	differentiated.vs.undifferentiated	0.7
Q8NF50	0.068401	0.932658	0.864257	0.0475422	0.190098	0.110626	differentiated.vs.undifferentiated	0.2
Q8NF37	-0.0188646	0.95597	0.974834	0.701661	0.84011	0.488895	differentiated.vs.undifferentiated	0.7
Q8NEZ5	-0.106319	0.0645735	0.170892	0.269186	0.532897	0.310115	differentiated.vs.undifferentiated	0.7
Q8NEY4	0.11378	0.734379	0.6206	0.804606	0.896409	0.521658	differentiated.vs.undifferentiated	0.7
Q8NEW0	0	1	1	NA	NA	NA	differentiated.vs.undifferentiated	NA
Q8NEC7	0.22301	0.385549	0.16254	0.0948912	0.291931	0.169887	differentiated.vs.undifferentiated	0.4
Q8NEB9	-0.00608794	0.990201	0.996289	0.231418	0.486104	0.282885	differentiated.vs.undifferentiated	0.375825
Q8NE71	-0.0597115	0.464931	0.524642	0.393255	0.610157	0.355076	differentiated.vs.undifferentiated	0.7
Q8NDH3	-0.0669732	0.833074	0.900047	0.426713	0.637115	0.370764	differentiated.vs.undifferentiated	0.7
Q8NDA8	0.134386	1	0.865614	NA	NA	NA	differentiated.vs.undifferentiated	NA
Q8ND56	0.0206404	1	0.97936	NA	NA	NA	differentiated.vs.undifferentiated	NA
Q8ND24	-0.00177015	0.693719	0.695489	0.90375	0.954391	0.5554	differentiated.vs.undifferentiated	0.7
Q8ND04	-0.153768	0.669686	0.823454	0.0358302	0.159417	0.0927714	differentiated.vs.undifferentiated	0.1
Q8NCW5	-0.0249443	0.001337	0.0262813	0.310107	0.563519	0.327935	differentiated.vs.undifferentiated	1
Q8NCN5	-0.123246	0.0169373	0.140183	0.0727483	0.245378	0.142795	differentiated.vs.undifferentiated	0.7
Q8NCG7	0.0082345	1	0.991766	NA	NA	NA	differentiated.vs.undifferentiated	NA
Q8NCE0	0	1	1	NA	NA	NA	differentiated.vs.undifferentiated	NA
Q8NCC3	0	0	0	NA	NA	NA	differentiated.vs.undifferentiated	NA
Q8NC56	0	1	1	NA	NA	NA	differentiated.vs.undifferentiated	NA
Q8NC51	0	0	0	NA	NA	NA	differentiated.vs.undifferentiated	NA
Q8NBZ7	-0.13653	0.816421	0.952952	0.00137959	0.0243005	0.0141415	differentiated.vs.undifferentiated	0.1
Q8NBX0	0.00409315	0.988587	0.984494	0.201624	0.451309	0.262636	differentiated.vs.undifferentiated	0.4
Q8NBU5	0	1	1	NA	NA	NA	differentiated.vs.undifferentiated	NA
Q8NBS9	-0.101361	0.192097	0.293458	0.118157	0.33171	0.193036	differentiated.vs.undifferentiated	0.2
Q8NBQ5	-0.00134378	0.987304	0.988648	0.730167	0.85408	0.497025	differentiated.vs.undifferentiated	1
Q8NBP0	0.0305467	0.858091	0.827544	0.775964	0.877014	0.510371	differentiated.vs.undifferentiated	0.7
Q8NBN7	-0.0429189	0.933486	0.976405	0.317672	0.565853	0.329293	differentiated.vs.undifferentiated	0.375825
Q8NBN3	0.0137296	1	0.98627	NA	NA	NA	differentiated.vs.undifferentiated	NA
Q8NBM8	0.0395492	0.971629	0.93208	0.0314357	0.148402	0.0863615	differentiated.vs.undifferentiated	0.2
Q8NBM4	0.0296551	0.987081	0.957426	0.348131	0.583829	0.339755	differentiated.vs.undifferentiated	0.824778
Q8NBL1	0	0	0	NA	NA	NA	differentiated.vs.undifferentiated	NA
Q8NBK3	0	0	0	NA	NA	NA	differentiated.vs.undifferentiated	NA
Q8NBJ7	0	0	0	NA	NA	NA	differentiated.vs.undifferentiated	NA
Q8NBJ5	-0.0466514	0.632171	0.678822	0.0146856	0.0916149	0.0533146	differentiated.vs.undifferentiated	0.1
Q8NBJ4	0.0339726	0.98931	0.955337	0.471944	0.66973	0.389744	differentiated.vs.undifferentiated	1
Q8NBI2	0	1	1	NA	NA	NA	differentiated.vs.undifferentiated	NA
Q8NBF6	0.637842	0.885027	0.247185	0.00164768	0.0266949	0.0155349	differentiated.vs.undifferentiated	0.1
Q8NBF2	0.00667617	0.0232293	0.0165532	0.839675	0.918068	0.534262	differentiated.vs.undifferentiated	1
Q8NB90	0.159856	0.992043	0.832188	0.0257867	0.13063	0.076019	differentiated.vs.undifferentiated	0.0765225
Q8NB37	0	0	0	NA	NA	NA	differentiated.vs.undifferentiated	NA
Q8NB16	0	0	0	NA	NA	NA	differentiated.vs.undifferentiated	NA
Q8N9T8	-0.00309946	0.988714	0.991814	0.810102	0.899928	0.523706	differentiated.vs.undifferentiated	1
Q8N9N7	0	0	0	NA	NA	NA	differentiated.vs.undifferentiated	NA
Q8N983	0	1	1	NA	NA	NA	differentiated.vs.undifferentiated	NA
Q8N8R5	0	0	0	NA	NA	NA	differentiated.vs.undifferentiated	NA
Q8N8A2	-0.00324901	0.994841	0.99809	0.249704	0.509041	0.296232	differentiated.vs.undifferentiated	0.506555
Q8N806	-0.0317576	0.12072	0.152478	0.447421	0.651399	0.379076	differentiated.vs.undifferentiated	0.7
Q8N7H5	0.00319608	1	0.996804	NA	NA	NA	differentiated.vs.undifferentiated	NA
Q8N766	-0.0114426	0.981206	0.992649	0.19915	0.448211	0.260833	differentiated.vs.undifferentiated	0.4
Q8N6T7	0	0	0	NA	NA	NA	differentiated.vs.undifferentiated	NA
Q8N6T3	-0.00630862	0.965531	0.971839	0.894675	0.948945	0.552231	differentiated.vs.undifferentiated	1
Q8N6M0	0	0	0	NA	NA	NA	differentiated.vs.undifferentiated	NA
Q8N6H7	-0.0936212	0.491373	0.584994	0.040567	0.172239	0.100233	differentiated.vs.undifferentiated	0.2
Q8N697	0.00431465	0.991933	0.987619	0.749518	0.864618	0.503157	differentiated.vs.undifferentiated	1
Q8N684	-0.0626375	0.845284	0.907922	0.00236851	0.0330733	0.0192467	differentiated.vs.undifferentiated	0.1
Q8N668	0	1	1	NA	NA	NA	differentiated.vs.undifferentiated	NA
Q8N5N7	0.00122761	1	0.998772	NA	NA	NA	differentiated.vs.undifferentiated	NA
Q8N5M9	0	1	1	NA	NA	NA	differentiated.vs.undifferentiated	NA
Q8N5M4	0	0	0	NA	NA	NA	differentiated.vs.undifferentiated	NA
Q8N5M1	-0.235694	0.430562	0.666256	0.000579491	0.0139727	0.00813133	differentiated.vs.undifferentiated	0.1
Q8N5K1	-0.000497323	0.999503	1	NA	NA	NA	differentiated.vs.undifferentiated	NA
Q8N5A5	0.110204	0.641312	0.531109	0.187718	0.432763	0.251843	differentiated.vs.undifferentiated	0.7
Q8N573	0.0643465	0.233863	0.169516	0.545802	0.731082	0.425447	differentiated.vs.undifferentiated	0.7
Q8N543	-0.00869641	0.00927335	0.0179698	0.426645	0.637115	0.370764	differentiated.vs.undifferentiated	0.642835
Q8N4V1	0	1	1	NA	NA	NA	differentiated.vs.undifferentiated	NA
Q8N4T8	-0.0194592	0	0.0194592	NA	NA	NA	differentiated.vs.undifferentiated	NA
Q8N4Q1	0	1	1	NA	NA	NA	differentiated.vs.undifferentiated	NA
Q8N4Q0	0	0	0	NA	NA	NA	differentiated.vs.undifferentiated	NA
Q8N4P3	0	0	0	NA	NA	NA	differentiated.vs.undifferentiated	NA
Q8N4L2	-0.0632935	0.905785	0.969078	0.383221	0.608234	0.353957	differentiated.vs.undifferentiated	0.824778
Q8N4C6	-0.301607	0.68555	0.987157	0.053985	0.206661	0.120265	differentiated.vs.undifferentiated	0.1
Q8N4A0	0.0884898	1	0.91151	NA	NA	NA	differentiated.vs.undifferentiated	NA
Q8N3U4	0.0365891	0.93655	0.899961	0.397303	0.612146	0.356233	differentiated.vs.undifferentiated	0.7
Q8N3P4	0	1	1	NA	NA	NA	differentiated.vs.undifferentiated	NA
Q8N3D4	0.0322377	0.441513	0.409276	0.488718	0.681374	0.39652	differentiated.vs.undifferentiated	1
Q8N3C0	-0.109674	0.242881	0.352555	0.0919477	0.284423	0.165518	differentiated.vs.undifferentiated	0.2
Q8N392	-0.0139228	0.0098339	0.0237567	0.279593	0.543819	0.316471	differentiated.vs.undifferentiated	0.7
Q8N335	0	0	0	NA	NA	NA	differentiated.vs.undifferentiated	NA
Q8N2K0	-0.0307043	0.938322	0.969026	0.33959	0.577775	0.336231	differentiated.vs.undifferentiated	0.4
Q8N2G8	0.00560535	0.99502	0.989414	0.292881	0.550761	0.320511	differentiated.vs.undifferentiated	0.506555
Q8N2F6	-0.00186043	0.994374	0.996235	0.636249	0.796002	0.463227	differentiated.vs.undifferentiated	0.657905
Q8N201	0.0539167	0.980844	0.926927	0.293876	0.550761	0.320511	differentiated.vs.undifferentiated	0.4
Q8N1S5	0.00128194	1	0.998718	NA	NA	NA	differentiated.vs.undifferentiated	NA
Q8N1G4	-0.0107629	0	0.0107629	NA	NA	NA	differentiated.vs.undifferentiated	NA
Q8N1G2	-0.153894	0.0646691	0.218563	0.0158114	0.0953283	0.0554755	differentiated.vs.undifferentiated	0.1
Q8N1F8	0.0936486	0.696622	0.602974	0.214905	0.463706	0.26985	differentiated.vs.undifferentiated	0.4
Q8N1F7	0.154353	0.8603	0.705948	0.000757854	0.016299	0.00948505	differentiated.vs.undifferentiated	0.1
Q8N1B4	0	1	1	NA	NA	NA	differentiated.vs.undifferentiated	NA
Q8N163	-0.00282732	0.965598	0.968426	0.260958	0.522886	0.304289	differentiated.vs.undifferentiated	0.4
Q8N122	0.158915	0.442713	0.283798	0.126878	0.346791	0.201812	differentiated.vs.undifferentiated	0.4
Q8N108	0	1	1	NA	NA	NA	differentiated.vs.undifferentiated	NA
Q8N0X7	0.47666	0.843109	0.36645	0.00140036	0.0245062	0.0142612	differentiated.vs.undifferentiated	0.1
Q8N0X4	-0.0450038	0	0.0450038	NA	NA	NA	differentiated.vs.undifferentiated	NA
Q8IZV5	0.218533	0.961008	0.742474	0.18571	0.430111	0.2503	differentiated.vs.undifferentiated	0.7
Q8IZP0	-0.00195107	0.998049	1	NA	NA	NA	differentiated.vs.undifferentiated	NA
Q8IZH2	-0.185035	0.168516	0.353551	0.00419304	0.0439571	0.0255805	differentiated.vs.undifferentiated	0.1
Q8IZE3	0.333333	1	0.666667	NA	NA	NA	differentiated.vs.undifferentiated	NA
Q8IZA0	0.0118742	1	0.988126	NA	NA	NA	differentiated.vs.undifferentiated	NA
Q8IZ83	0.00819184	0.48989	0.481698	0.79649	0.892533	0.519402	differentiated.vs.undifferentiated	0.7
Q8IZ73	-0.00715092	0.00632773	0.0134787	0.406764	0.62039	0.361031	differentiated.vs.undifferentiated	0.642835
Q8IZ69	-0.00313733	0.939526	0.942663	0.9191	0.960891	0.559183	differentiated.vs.undifferentiated	1
Q8IYS2	0.00630698	0.991941	0.985634	0.683033	0.825253	0.480249	differentiated.vs.undifferentiated	1
Q8IYS1	0.00560822	0.152133	0.146525	0.981754	0.992075	0.57733	differentiated.vs.undifferentiated	1
Q8IYM9	0	1	1	NA	NA	NA	differentiated.vs.undifferentiated	NA
Q8IYI6	0.282425	0.98719	0.704765	0.0168431	0.097828	0.0569302	differentiated.vs.undifferentiated	0.1
Q8IYB8	-0.0403523	0	0.0403523	NA	NA	NA	differentiated.vs.undifferentiated	NA
Q8IYB7	-0.0430955	0.0589181	0.102014	0.142028	0.366856	0.213489	differentiated.vs.undifferentiated	0.2
Q8IYB3	0.0309677	0.968091	0.937124	0.00346601	0.0403479	0.0234801	differentiated.vs.undifferentiated	0.1
Q8IY95	0.00919313	1	0.990807	NA	NA	NA	differentiated.vs.undifferentiated	NA
Q8IY67	-0.14043	0.145386	0.285816	0.0359873	0.159417	0.0927714	differentiated.vs.undifferentiated	0.1
Q8IY37	0.345816	0.42524	0.0794234	0.00195432	0.0287808	0.0167487	differentiated.vs.undifferentiated	0.1
Q8IY31	0	1	1	NA	NA	NA	differentiated.vs.undifferentiated	NA
Q8IY26	0	1	1	NA	NA	NA	differentiated.vs.undifferentiated	NA
Q8IY18	-0.0345953	0.812134	0.846729	0.540439	0.724979	0.421895	differentiated.vs.undifferentiated	0.7
Q8IY17	0.0158254	0.933143	0.917318	0.623547	0.789981	0.459723	differentiated.vs.undifferentiated	0.7
Q8IXQ4	0.03103	0.951821	0.920791	0.520261	0.706705	0.411261	differentiated.vs.undifferentiated	0.7
Q8IXM3	0	1	1	NA	NA	NA	differentiated.vs.undifferentiated	NA
Q8IXM2	0	1	1	NA	NA	NA	differentiated.vs.undifferentiated	NA
Q8IXL6	0.0200586	1	0.979941	NA	NA	NA	differentiated.vs.undifferentiated	NA
Q8IXJ6	0.231173	0.501384	0.270211	0.00620328	0.0544555	0.0316899	differentiated.vs.undifferentiated	0.1
Q8IXI2	0.0118772	0.993632	0.981755	0.513958	0.703105	0.409166	differentiated.vs.undifferentiated	1
Q8IXI1	-0.00148809	0.985987	0.987475	0.818906	0.904136	0.526154	differentiated.vs.undifferentiated	0.7
Q8IXH7	0.0288178	0.966413	0.937595	0.547987	0.73328	0.426726	differentiated.vs.undifferentiated	0.824778
Q8IXB1	0.195378	0.649539	0.454161	0.00601439	0.0534943	0.0311306	differentiated.vs.undifferentiated	0.1
Q8IX19	0.000107732	0.997763	0.997655	0.968593	0.986903	0.57432	differentiated.vs.undifferentiated	1
Q8IX12	0.0107299	0.940666	0.929936	0.651862	0.806329	0.469237	differentiated.vs.undifferentiated	1
Q8IWZ8	-0.470135	0.0862505	0.556386	0.0470855	0.189114	0.110053	differentiated.vs.undifferentiated	0.1
Q8IWZ3	0.229068	0.352061	0.122993	0.00303846	0.0386295	0.0224801	differentiated.vs.undifferentiated	0.1
Q8IWV8	0.152781	0.240824	0.0880423	0.00664922	0.0555978	0.0323547	differentiated.vs.undifferentiated	0.1
Q8IWT6	-0.00534772	0.994652	1	NA	NA	NA	differentiated.vs.undifferentiated	NA
Q8IWT0	0	0	0	NA	NA	NA	differentiated.vs.undifferentiated	NA
Q8IWR0	0.0131359	0.032504	0.0193681	0.380852	0.606976	0.353225	differentiated.vs.undifferentiated	0.657905
Q8IWJ2	-0.0388065	0.890164	0.928971	0.228846	0.483338	0.281275	differentiated.vs.undifferentiated	0.7
Q8IWB9	-0.0125053	0.987495	1	NA	NA	NA	differentiated.vs.undifferentiated	NA
Q8IWB7	0.0541611	0.94204	0.887879	0.0353246	0.158293	0.0921173	differentiated.vs.undifferentiated	0.2
Q8IWB1	-0.0161604	0.98384	1	NA	NA	NA	differentiated.vs.undifferentiated	NA
Q8IW45	-0.0414731	0.229256	0.270729	0.356161	0.586977	0.341587	differentiated.vs.undifferentiated	0.7
Q8IVL5	0.576807	0.679597	0.10279	0.00100354	0.0192532	0.0112043	differentiated.vs.undifferentiated	0.0765225
Q8IVG5	-0.0106605	0	0.0106605	NA	NA	NA	differentiated.vs.undifferentiated	NA
Q8IVD9	-0.00288882	0.96692	0.969808	0.917422	0.960891	0.559183	differentiated.vs.undifferentiated	1
Q8IV50	-0.122282	0.877718	1	NA	NA	NA	differentiated.vs.undifferentiated	NA
Q8IV20	-0.0453695	0.0373877	0.0827573	0.59732	0.771663	0.449063	differentiated.vs.undifferentiated	1
Q8IV08	-0.00362341	0	0.00362341	NA	NA	NA	differentiated.vs.undifferentiated	NA
Q8IUZ5	0.0631535	0.08352	0.0203665	0.0782281	0.25679	0.149437	differentiated.vs.undifferentiated	0.4
Q8IUR7	0.00537128	0.997805	0.992434	0.439584	0.645953	0.375907	differentiated.vs.undifferentiated	1
Q8IUR0	0	1	1	NA	NA	NA	differentiated.vs.undifferentiated	NA
Q8IUI8	0	1	1	NA	NA	NA	differentiated.vs.undifferentiated	NA
Q8IUD2	0	1	1	NA	NA	NA	differentiated.vs.undifferentiated	NA
Q86YV5	0.00338357	0.177076	0.173693	0.977914	0.990781	0.576577	differentiated.vs.undifferentiated	1
Q86YV0	0.0395005	0.894837	0.855336	0.972095	0.98823	0.575092	differentiated.vs.undifferentiated	0.657905
Q86YS7	-0.165013	0.423796	0.588809	0.00214991	0.0306562	0.0178401	differentiated.vs.undifferentiated	0.1
Q86YP4	0.00380611	1	0.996194	NA	NA	NA	differentiated.vs.undifferentiated	NA
Q86YB8	-0.0133696	0.00186173	0.0152314	0.338121	0.577652	0.33616	differentiated.vs.undifferentiated	1
Q86YB7	0.0407737	0.411334	0.37056	0.771189	0.874374	0.508835	differentiated.vs.undifferentiated	1
Q86Y82	0.0106185	0.947257	0.936638	0.43216	0.640469	0.372716	differentiated.vs.undifferentiated	1
Q86Y56	0.214963	0.952948	0.737985	0.000777891	0.0165072	0.00960623	differentiated.vs.undifferentiated	0.1
Q86Y39	0	1	1	NA	NA	NA	differentiated.vs.undifferentiated	NA
Q86XP3	0.0141412	0.149526	0.135385	0.599003	0.772758	0.4497	differentiated.vs.undifferentiated	1
Q86XL3	0.131806	0.880866	0.74906	0.135311	0.358871	0.208842	differentiated.vs.undifferentiated	0.4
Q86XI2	0.00944995	1	0.99055	NA	NA	NA	differentiated.vs.undifferentiated	NA
Q86X76	-0.00760377	0.0235376	0.0311414	0.67003	0.817618	0.475806	differentiated.vs.undifferentiated	1
Q86X55	0.0266358	0.994009	0.967373	0.109065	0.318452	0.18532	differentiated.vs.undifferentiated	0.506555
Q86X10	0.00128927	0.983271	0.981981	0.958095	0.981592	0.57123	differentiated.vs.undifferentiated	1
Q86WV6	-0.0369493	0.963051	1	NA	NA	NA	differentiated.vs.undifferentiated	NA
Q86WR0	0	0	0	NA	NA	NA	differentiated.vs.undifferentiated	NA
Q86WN1	-0.0105791	0.989421	1	NA	NA	NA	differentiated.vs.undifferentiated	NA
Q86WJ1	0.136233	0.264832	0.128599	0.12056	0.335303	0.195127	differentiated.vs.undifferentiated	0.1
Q86WB0	0.0096165	0.193806	0.18419	0.719669	0.849172	0.494168	differentiated.vs.undifferentiated	1
Q86W92	0.183007	0.972181	0.789174	0.13589	0.359043	0.208942	differentiated.vs.undifferentiated	0.7
Q86W50	0.0653736	1	0.934626	NA	NA	NA	differentiated.vs.undifferentiated	NA
Q86W42	0	0	0	NA	NA	NA	differentiated.vs.undifferentiated	NA
Q86VX2	-0.000980991	0.999019	1	NA	NA	NA	differentiated.vs.undifferentiated	NA
Q86VS8	-0.00612858	0.993871	1	NA	NA	NA	differentiated.vs.undifferentiated	NA
Q86VR2	0.00675035	0.996343	0.989592	0.346025	0.583343	0.339472	differentiated.vs.undifferentiated	0.824778
Q86VP6	0.0707327	0.262918	0.192186	0.0953247	0.292264	0.170081	differentiated.vs.undifferentiated	0.7
Q86VP1	0.0108635	0.975894	0.965031	0.814203	0.902139	0.524993	differentiated.vs.undifferentiated	0.642835
Q86VN1	0.0151715	0.119071	0.1039	0.52067	0.706904	0.411377	differentiated.vs.undifferentiated	0.7
Q86VI3	0.0316081	0.996863	0.965255	0.106675	0.31351	0.182444	differentiated.vs.undifferentiated	0.506555
Q86V88	0	0	0	NA	NA	NA	differentiated.vs.undifferentiated	NA
Q86V21	-0.0441624	0.0070055	0.0511679	0.339025	0.577652	0.33616	differentiated.vs.undifferentiated	0.642835
Q86UY8	-0.0347627	0.331876	0.366638	0.292546	0.550761	0.320511	differentiated.vs.undifferentiated	0.7
Q86UX7	-0.00584185	0.0181888	0.0240307	0.87896	0.942243	0.54833	differentiated.vs.undifferentiated	0.7
Q86UV5	-0.107334	0.0215224	0.128857	0.392987	0.610157	0.355076	differentiated.vs.undifferentiated	0.642835
Q86UT6	0.0803909	0.932242	0.851851	0.0132342	0.0859426	0.0500136	differentiated.vs.undifferentiated	0.1
Q86UP2	-0.00531967	0.991123	0.996443	0.456092	0.658012	0.382925	differentiated.vs.undifferentiated	0.824778
Q86UL3	-0.0041177	0.992391	0.996509	0.56451	0.744302	0.433141	differentiated.vs.undifferentiated	1
Q86UE8	-0.10876	0.8534	0.962159	0.566778	0.746226	0.43426	differentiated.vs.undifferentiated	1
Q86UE4	-0.000905587	0.983559	0.984464	0.890153	0.947492	0.551385	differentiated.vs.undifferentiated	1
Q86UB9	0	1	1	NA	NA	NA	differentiated.vs.undifferentiated	NA
Q86UA1	0.00356556	0.991623	0.988057	0.602351	0.774619	0.450783	differentiated.vs.undifferentiated	0.657905
Q86U90	0	0	0	NA	NA	NA	differentiated.vs.undifferentiated	NA
Q86U44	0.337538	0.678045	0.340506	0.00748469	0.0605021	0.0352087	differentiated.vs.undifferentiated	0.1
Q86U28	0	0	0	NA	NA	NA	differentiated.vs.undifferentiated	NA
Q86TU7	0	0	0	NA	NA	NA	differentiated.vs.undifferentiated	NA
Q86TP1	-0.161325	0.172291	0.333616	0.0811864	0.262662	0.152854	differentiated.vs.undifferentiated	0.4
Q86TM6	0.0169779	0.991738	0.97476	0.218045	0.46786	0.272267	differentiated.vs.undifferentiated	0.184039
Q86TI2	-0.039471	0.211922	0.251393	0.414062	0.626343	0.364495	differentiated.vs.undifferentiated	0.7
Q86TI0	-0.0872535	0.889058	0.976312	9.89945e-05	0.0051626	0.00300433	differentiated.vs.undifferentiated	0.1
Q86TB9	-0.000963637	0.971447	0.97241	0.887377	0.946371	0.550733	differentiated.vs.undifferentiated	1
Q86T03	0.0107414	1	0.989259	NA	NA	NA	differentiated.vs.undifferentiated	NA
Q86SX6	0	0	0	NA	NA	NA	differentiated.vs.undifferentiated	NA
Q86SQ9	0	1	1	NA	NA	NA	differentiated.vs.undifferentiated	NA
Q86SF2	0.14655	0.939624	0.793074	0.205581	0.45376	0.264062	differentiated.vs.undifferentiated	0.7
Q7Z7L7	0.199754	0.417473	0.217719	0.486275	0.681139	0.396383	differentiated.vs.undifferentiated	0.7
Q7Z7H5	-0.00151229	0.998488	1	NA	NA	NA	differentiated.vs.undifferentiated	NA
Q7Z739	0.00226587	0.176802	0.174537	0.914207	0.960167	0.558761	differentiated.vs.undifferentiated	1
Q7Z6Z7	0.0486522	0.332667	0.284015	0.117525	0.331464	0.192893	differentiated.vs.undifferentiated	0.2
Q7Z6P3	0.00733661	0.890318	0.882982	0.738236	0.858673	0.499698	differentiated.vs.undifferentiated	0.7
Q7Z6J4	0.586836	0.586836	0	NA	NA	NA	differentiated.vs.undifferentiated	NA
Q7Z6I6	0.00800733	0.980952	0.972944	0.806624	0.898286	0.52275	differentiated.vs.undifferentiated	1
Q7Z6E9	0.00195796	0.027746	0.025788	0.961626	0.983007	0.572053	differentiated.vs.undifferentiated	1
Q7Z6B0	0	1	1	NA	NA	NA	differentiated.vs.undifferentiated	NA
Q7Z5R6	0.0363655	0.75867	0.722305	0.0259245	0.130836	0.0761392	differentiated.vs.undifferentiated	0.2
Q7Z5L9	-0.00621023	0.838271	0.844481	0.848188	0.922464	0.536821	differentiated.vs.undifferentiated	1
Q7Z5K2	-0.136557	0.179707	0.316264	0.00627756	0.0545743	0.0317591	differentiated.vs.undifferentiated	0.1
Q7Z5G4	0.00789791	0.997334	0.989436	0.153409	0.384236	0.223603	differentiated.vs.undifferentiated	0.657905
Q7Z4W1	-0.000521872	0	0.000521872	NA	NA	NA	differentiated.vs.undifferentiated	NA
Q7Z4V5	0.034758	0.933572	0.898814	0.519888	0.706705	0.411261	differentiated.vs.undifferentiated	0.4
Q7Z4Q2	0.123455	0.576507	0.453052	0.111214	0.321328	0.186994	differentiated.vs.undifferentiated	0.4
Q7Z4H8	-0.0275424	0.0102945	0.0378368	0.488312	0.681374	0.39652	differentiated.vs.undifferentiated	1
Q7Z4H7	0.0492305	0.992696	0.943465	0.0157404	0.0951133	0.0553504	differentiated.vs.undifferentiated	0.1
Q7Z4H3	-0.0364562	0.00997609	0.0464323	0.400427	0.614408	0.35755	differentiated.vs.undifferentiated	0.7
Q7Z4G1	0	1	1	NA	NA	NA	differentiated.vs.undifferentiated	NA
Q7Z460	0.340271	0.872384	0.532113	0.0272657	0.134056	0.0780127	differentiated.vs.undifferentiated	0.2
Q7Z434	0.00760804	0.974959	0.967351	0.694731	0.835577	0.486257	differentiated.vs.undifferentiated	1
Q7Z422	0	1	1	NA	NA	NA	differentiated.vs.undifferentiated	NA
Q7Z417	-0.127983	0.801536	0.92952	0.000353887	0.0102551	0.00596788	differentiated.vs.undifferentiated	0.1
Q7Z401	0.241052	0.888872	0.64782	0.0120809	0.0813949	0.0473671	differentiated.vs.undifferentiated	0.1
Q7Z3U7	-0.0143322	0.927211	0.941543	0.446967	0.651122	0.378915	differentiated.vs.undifferentiated	0.7
Q7Z3T8	0.00847336	0.69412	0.685647	0.861589	0.93045	0.541468	differentiated.vs.undifferentiated	1
Q7Z3J2	0.0738794	0.92221	0.848331	0.137858	0.361759	0.210523	differentiated.vs.undifferentiated	0.7
Q7Z3E5	-0.450359	0.28815	0.738508	0.0101249	0.0721866	0.0420084	differentiated.vs.undifferentiated	0.1
Q7Z3D6	-0.0554752	0	0.0554752	NA	NA	NA	differentiated.vs.undifferentiated	NA
Q7Z3C6	0	1	1	NA	NA	NA	differentiated.vs.undifferentiated	NA
Q7Z3B4	-0.0100303	0.985787	0.995817	0.348086	0.583829	0.339755	differentiated.vs.undifferentiated	0.824778
Q7Z392	0.0223025	0.985616	0.963313	0.29429	0.551155	0.32074	differentiated.vs.undifferentiated	0.184039
Q7Z388	-0.0023816	0.990752	0.993133	0.819927	0.904874	0.526584	differentiated.vs.undifferentiated	0.642835
Q7Z333	0.0117889	0.971972	0.960183	0.66188	0.811368	0.472169	differentiated.vs.undifferentiated	0.824778
Q7Z2Z2	-0.0204708	0.00308306	0.0235538	0.284953	0.549637	0.319857	differentiated.vs.undifferentiated	0.7
Q7Z2W9	0	1	1	NA	NA	NA	differentiated.vs.undifferentiated	NA
Q7Z2W4	0.271073	0.563957	0.292884	0.000160556	0.00697903	0.00406139	differentiated.vs.undifferentiated	0.1
Q7Z2T5	0.124302	0.822449	0.698148	0.177312	0.418826	0.243732	differentiated.vs.undifferentiated	0.7
Q7Z2K6	-0.0032613	0.996739	1	NA	NA	NA	differentiated.vs.undifferentiated	NA
Q7RTV0	-0.00562138	0.993057	0.998679	0.278474	0.543107	0.316057	differentiated.vs.undifferentiated	0.642835
Q7LGA3	-0.00481551	0.995184	1	NA	NA	NA	differentiated.vs.undifferentiated	NA
Q7LDG7	0	1	1	NA	NA	NA	differentiated.vs.undifferentiated	NA
Q7LBC6	-0.0468164	0.448698	0.495514	0.257981	0.520133	0.302687	differentiated.vs.undifferentiated	0.4
Q7L8J4	-0.0843844	0.90804	0.992425	0.394159	0.610494	0.355272	differentiated.vs.undifferentiated	1
Q7L7X3	0.00249622	0.0362661	0.0337698	0.987857	0.99391	0.578398	differentiated.vs.undifferentiated	1
Q7L775	-0.264572	0.0372422	0.301814	3.68419e-06	0.000639553	0.000372183	differentiated.vs.undifferentiated	0.1
Q7L5Y9	-0.0148552	0.973846	0.988701	0.28719	0.550083	0.320116	differentiated.vs.undifferentiated	0.506555
Q7L5Y1	-0.0452871	0	0.0452871	NA	NA	NA	differentiated.vs.undifferentiated	NA
Q7L5N7	0.0245878	0.856505	0.831917	0.0326023	0.151249	0.0880184	differentiated.vs.undifferentiated	0.2
Q7L5N1	-0.0030859	0.996914	1	NA	NA	NA	differentiated.vs.undifferentiated	NA
Q7L5D6	0.00243793	0.998914	0.996476	0.431367	0.640289	0.372611	differentiated.vs.undifferentiated	1
Q7L591	0.0165224	0.0830522	0.0665298	0.885832	0.945097	0.549992	differentiated.vs.undifferentiated	0.7
Q7L576	0.0471716	0.90988	0.862708	0.0311709	0.147637	0.0859162	differentiated.vs.undifferentiated	0.2
Q7L4I2	-0.0126011	0.987399	1	NA	NA	NA	differentiated.vs.undifferentiated	NA
Q7L2J0	-0.027076	0.94088	0.967956	0.468528	0.667027	0.388171	differentiated.vs.undifferentiated	1
Q7L2H7	0.0819768	0.946502	0.864525	2.01403e-06	0.000542782	0.000315868	differentiated.vs.undifferentiated	0.1
Q7L2E3	-0.0113068	0.98316	0.994467	0.488199	0.681374	0.39652	differentiated.vs.undifferentiated	1
Q7L1W4	0.0341146	0.970949	0.936835	0.672883	0.819227	0.476743	differentiated.vs.undifferentiated	1
Q7L1V2	0.0550312	0.855986	0.800955	0.164976	0.399112	0.23226	differentiated.vs.undifferentiated	0.4
Q7L1T6	-0.0323997	0.0235359	0.0559356	0.155989	0.387099	0.225269	differentiated.vs.undifferentiated	0.375825
Q7L1Q6	0.18984	0.883927	0.694088	0.00566994	0.0516233	0.0300418	differentiated.vs.undifferentiated	0.1
Q7L0Y3	-0.0102685	0.826277	0.836546	0.724598	0.852004	0.495817	differentiated.vs.undifferentiated	0.7
Q7L014	-0.066721	0.732556	0.799277	0.00852537	0.0660227	0.0384213	differentiated.vs.undifferentiated	0.1
Q7KZI7	-0.0507387	0	0.0507387	NA	NA	NA	differentiated.vs.undifferentiated	NA
Q7KZF4	0.0552234	0.14592	0.090697	0.00117209	0.0214883	0.012505	differentiated.vs.undifferentiated	0.1
Q7KZ85	0.100859	0.280334	0.179475	0.205204	0.45367	0.26401	differentiated.vs.undifferentiated	0.7
Q75QN2	0.104652	0.95684	0.852189	0.206855	0.453969	0.264184	differentiated.vs.undifferentiated	0.4
Q712K3	0.0226178	0.060576	0.0379582	0.519848	0.706705	0.411261	differentiated.vs.undifferentiated	0.4
Q70UQ0	0	1	1	NA	NA	NA	differentiated.vs.undifferentiated	NA
Q70J99	0.333856	0.928842	0.594986	0.00392672	0.0421342	0.0245197	differentiated.vs.undifferentiated	0.1
Q70CQ2	0.304763	0.902002	0.597239	0.00393982	0.0421342	0.0245197	differentiated.vs.undifferentiated	0.1
Q709C8	0.0673877	0.903699	0.836311	0.158841	0.392614	0.228479	differentiated.vs.undifferentiated	0.4
Q6ZVK8	-0.00154076	0	0.00154076	NA	NA	NA	differentiated.vs.undifferentiated	NA
Q6ZUM4	0.0118596	0.131595	0.119736	0.913596	0.959899	0.558605	differentiated.vs.undifferentiated	1
Q6ZUJ8	0.0708219	0.791633	0.720811	0.229554	0.484075	0.281703	differentiated.vs.undifferentiated	0.7
Q6ZT21	0	1	1	NA	NA	NA	differentiated.vs.undifferentiated	NA
Q6ZT12	0.11617	0.168866	0.0526959	0.488532	0.681374	0.39652	differentiated.vs.undifferentiated	1
Q6ZSZ5	0.0254221	1	0.974578	NA	NA	NA	differentiated.vs.undifferentiated	NA
Q6ZSR9	0.0222137	1	0.977786	NA	NA	NA	differentiated.vs.undifferentiated	NA
Q6ZS81	0.178095	0.904931	0.726836	0.0102139	0.0726295	0.0422662	differentiated.vs.undifferentiated	0.1
Q6ZS17	0.0502187	0.988013	0.937794	0.186061	0.430415	0.250476	differentiated.vs.undifferentiated	0.353679
Q6ZRS2	0.0410812	0.905821	0.86474	0.32013	0.566661	0.329764	differentiated.vs.undifferentiated	0.4
Q6ZRP7	0.00191065	0.987757	0.985847	0.94545	0.975601	0.567743	differentiated.vs.undifferentiated	1
Q6ZNJ1	0.36954	0.974285	0.604744	0.000373359	0.0105916	0.00616371	differentiated.vs.undifferentiated	0.1
Q6ZMZ3	-0.00512913	0.991593	0.996722	0.231666	0.486247	0.282967	differentiated.vs.undifferentiated	0.4
Q6ZMK1	-0.0202546	0.94805	0.968304	0.77397	0.875441	0.509456	differentiated.vs.undifferentiated	0.642835
Q6ZMI0	-0.0496508	0.885415	0.935066	0.36811	0.596188	0.346947	differentiated.vs.undifferentiated	0.7
Q6ZMG9	0	1	1	NA	NA	NA	differentiated.vs.undifferentiated	NA
Q6YP21	-0.0577378	0.00966956	0.0674073	0.144347	0.371198	0.216016	differentiated.vs.undifferentiated	0.2
Q6YHK3	0.662824	0.676444	0.0136198	4.93042e-06	0.000664373	0.000386627	differentiated.vs.undifferentiated	0.0765225
Q6Y7W6	0.0669518	0.947521	0.88057	0.0019488	0.0287808	0.0167487	differentiated.vs.undifferentiated	0.1
Q6Y288	-0.00808909	0	0.00808909	NA	NA	NA	differentiated.vs.undifferentiated	NA
Q6XQN6	-0.0056593	0.0336743	0.0393336	0.662642	0.811368	0.472169	differentiated.vs.undifferentiated	1
Q6WKZ4	-0.00760842	0.906172	0.91378	0.974461	0.989515	0.57584	differentiated.vs.undifferentiated	0.7
Q6VN20	0.00076844	1	0.999232	NA	NA	NA	differentiated.vs.undifferentiated	NA
Q6VMQ6	0	1	1	NA	NA	NA	differentiated.vs.undifferentiated	NA
Q6UXV4	0	1	1	NA	NA	NA	differentiated.vs.undifferentiated	NA
Q6UXN9	-0.0528201	0	0.0528201	NA	NA	NA	differentiated.vs.undifferentiated	NA
Q6UXH1	-0.0881271	0.798216	0.886343	0.11697	0.330893	0.19256	differentiated.vs.undifferentiated	0.4
Q6UX53	-0.00099065	0.998354	0.999345	0.507498	0.699595	0.407124	differentiated.vs.undifferentiated	1
Q6UWW8	-0.142168	0	0.142168	NA	NA	NA	differentiated.vs.undifferentiated	NA
Q6UWE0	-0.258439	0.613888	0.872327	0.300177	0.555837	0.323465	differentiated.vs.undifferentiated	0.7
Q6UW68	-0.00437731	0.995623	1	NA	NA	NA	differentiated.vs.undifferentiated	NA
Q6UW02	0.060961	0.977891	0.91693	0.0359298	0.159417	0.0927714	differentiated.vs.undifferentiated	0.2
Q6UN15	-0.0396203	0.936119	0.97574	0.139631	0.364991	0.212404	differentiated.vs.undifferentiated	0.4
Q6ULP2	-0.122169	0.7385	0.86067	0.491471	0.68415	0.398136	differentiated.vs.undifferentiated	0.506555
Q6UB35	-0.0174194	0.0779214	0.0953408	0.670174	0.817618	0.475806	differentiated.vs.undifferentiated	0.7
Q6UB28	0	0	0	NA	NA	NA	differentiated.vs.undifferentiated	NA
Q6RW13	-0.0004194	0.999581	1	NA	NA	NA	differentiated.vs.undifferentiated	NA
Q6R327	0.119096	0.958452	0.839355	0.234076	0.48902	0.284581	differentiated.vs.undifferentiated	0.4
Q6QNY0	-0.0330025	0.921869	0.954872	0.673925	0.819227	0.476743	differentiated.vs.undifferentiated	1
Q6PML9	0.013462	0.996155	0.982694	0.411586	0.624211	0.363255	differentiated.vs.undifferentiated	1
Q6PL24	0.0474503	0.599173	0.551723	0.225091	0.478786	0.278625	differentiated.vs.undifferentiated	0.7
Q6PKG0	0.045435	0.6566	0.611165	0.00383652	0.0418494	0.0243539	differentiated.vs.undifferentiated	0.1
Q6PKC3	-0.0149996	0.983324	0.998324	0.000121407	0.00570018	0.00331717	differentiated.vs.undifferentiated	0.0765225
Q6PJG6	0.0362847	0.783477	0.747192	0.756	0.867728	0.504967	differentiated.vs.undifferentiated	0.7
Q6PJG2	-0.454773	0.545227	1	NA	NA	NA	differentiated.vs.undifferentiated	NA
Q6PIU2	-0.00133157	0.998668	1	NA	NA	NA	differentiated.vs.undifferentiated	NA
Q6PIJ6	-0.270159	0.678755	0.948914	0.00695215	0.0574725	0.0334457	differentiated.vs.undifferentiated	0.0765225
Q6PI78	0.00732219	1	0.992678	NA	NA	NA	differentiated.vs.undifferentiated	NA
Q6PI48	-0.00658112	0.0146072	0.0211883	0.607251	0.778935	0.453295	differentiated.vs.undifferentiated	1
Q6PGP7	0.0717147	0.894022	0.822308	0.10602	0.313247	0.182291	differentiated.vs.undifferentiated	0.2
Q6PD62	-0.00492882	0.995071	1	NA	NA	NA	differentiated.vs.undifferentiated	NA
Q6PCB8	-0.00573094	0.994269	1	NA	NA	NA	differentiated.vs.undifferentiated	NA
Q6PCB7	0.0659526	0.899652	0.833699	0.334609	0.575108	0.33468	differentiated.vs.undifferentiated	0.4
Q6P9B9	0.0706905	0.998239	0.927548	0.0745218	0.248252	0.144468	differentiated.vs.undifferentiated	0.506555
Q6P9B6	-0.0853542	0	0.0853542	NA	NA	NA	differentiated.vs.undifferentiated	NA
Q6P996	0.171705	0.966687	0.794981	0.168361	0.405119	0.235756	differentiated.vs.undifferentiated	0.7
Q6P589	0.0295248	0.951307	0.921783	0.00791705	0.0629394	0.0366271	differentiated.vs.undifferentiated	0.1
Q6P587	0	0	0	NA	NA	NA	differentiated.vs.undifferentiated	NA
Q6P4R8	0.149733	0.214584	0.0648507	0.000701821	0.0156315	0.0090966	differentiated.vs.undifferentiated	0.1
Q6P4E1	-0.00247744	0.997523	1	NA	NA	NA	differentiated.vs.undifferentiated	NA
Q6P3W7	0.00333762	0.958438	0.9551	0.988124	0.99391	0.578398	differentiated.vs.undifferentiated	1
Q6P2Q9	0.0129795	0.959731	0.946751	0.697353	0.836762	0.486947	differentiated.vs.undifferentiated	1
Q6P2E9	-0.116031	0.656484	0.772515	0.109793	0.319883	0.186153	differentiated.vs.undifferentiated	0.7
Q6P1R4	0.0370783	0.0742859	0.0372076	0.446853	0.651122	0.378915	differentiated.vs.undifferentiated	0.7
Q6P1N9	0	0	0	NA	NA	NA	differentiated.vs.undifferentiated	NA
Q6P1M0	-0.0157492	0.984251	1	NA	NA	NA	differentiated.vs.undifferentiated	NA
Q6P1J9	-0.00606317	0.952098	0.958161	0.624112	0.789981	0.459723	differentiated.vs.undifferentiated	0.7
Q6P1A2	-0.00371877	0.996281	1	NA	NA	NA	differentiated.vs.undifferentiated	NA
Q6NZY4	0.00619799	0.997131	0.990933	0.204737	0.453403	0.263854	differentiated.vs.undifferentiated	0.375825
Q6NYC8	0.331007	0.678344	0.347337	0.000958477	0.0187181	0.0108928	differentiated.vs.undifferentiated	0.1
Q6NYC1	0.0349712	0.656266	0.621295	0.357568	0.587666	0.341988	differentiated.vs.undifferentiated	1
Q6NXT6	0.00937802	1	0.990622	NA	NA	NA	differentiated.vs.undifferentiated	NA
Q6NXE6	0.192614	0.695167	0.502553	0.0205203	0.112403	0.065412	differentiated.vs.undifferentiated	0.1
Q6NVY1	0	0	0	NA	NA	NA	differentiated.vs.undifferentiated	NA
Q6NUQ4	-0.00049266	0.999507	1	NA	NA	NA	differentiated.vs.undifferentiated	NA
Q6NUQ1	0.000752395	0.973378	0.972625	0.989707	0.994133	0.578528	differentiated.vs.undifferentiated	1
Q6NUK4	-0.00108214	0.998918	1	NA	NA	NA	differentiated.vs.undifferentiated	NA
Q6NUK1	0.000852954	0.998236	0.997384	0.637385	0.796002	0.463227	differentiated.vs.undifferentiated	1
Q6N075	-0.00623811	0.993762	1	NA	NA	NA	differentiated.vs.undifferentiated	NA
Q6N069	0.171452	0.251298	0.0798455	0.299051	0.555057	0.323011	differentiated.vs.undifferentiated	0.353679
Q6L8Q7	-0.0130616	0.00213266	0.0151943	0.349828	0.58413	0.33993	differentiated.vs.undifferentiated	1
Q6KCM7	0	1	1	NA	NA	NA	differentiated.vs.undifferentiated	NA
Q6JQN1	0.276274	0.945914	0.66964	0.0306844	0.145928	0.0849214	differentiated.vs.undifferentiated	0.1
Q6JBY9	-0.0260509	0.954641	0.980692	0.012947	0.0851027	0.0495248	differentiated.vs.undifferentiated	0.1
Q6IQ49	-0.127451	0.500882	0.628333	0.0670214	0.234271	0.136332	differentiated.vs.undifferentiated	0.2
Q6IQ22	0	1	1	NA	NA	NA	differentiated.vs.undifferentiated	NA
Q6IN85	0.0118609	0.836378	0.824517	0.662976	0.811408	0.472192	differentiated.vs.undifferentiated	0.7
Q6ICL3	0	0	0	NA	NA	NA	differentiated.vs.undifferentiated	NA
Q6ICG6	0.0137936	0.440211	0.426417	0.893502	0.948945	0.552231	differentiated.vs.undifferentiated	0.7
Q6IC98	0	1	1	NA	NA	NA	differentiated.vs.undifferentiated	NA
Q6IBS0	-0.126643	0.0899175	0.21656	8.77763e-06	0.00107526	0.000625739	differentiated.vs.undifferentiated	0.1
Q6IAN0	0	1	1	NA	NA	NA	differentiated.vs.undifferentiated	NA
Q6IAA8	0	1	1	NA	NA	NA	differentiated.vs.undifferentiated	NA
Q6IA86	-0.171367	0.811566	0.982933	0.132707	0.354454	0.206272	differentiated.vs.undifferentiated	0.506555
Q6IA69	-0.0559073	0	0.0559073	NA	NA	NA	differentiated.vs.undifferentiated	NA
Q6GYQ0	-0.144958	0.855042	1	NA	NA	NA	differentiated.vs.undifferentiated	NA
Q6GTX8	-0.00107858	0.993619	0.994697	0.743014	0.861627	0.501417	differentiated.vs.undifferentiated	0.7
Q6GMV3	0	0	0	NA	NA	NA	differentiated.vs.undifferentiated	NA
Q6GMV2	-0.0455012	0.00625217	0.0517534	0.387906	0.608948	0.354373	differentiated.vs.undifferentiated	1
Q6FIF0	0.065548	0.96461	0.899062	0.082763	0.265211	0.154337	differentiated.vs.undifferentiated	0.4
Q6FI81	0.0440102	0.375701	0.331691	0.361138	0.591277	0.344089	differentiated.vs.undifferentiated	1
Q6EEV4	-0.00971424	0	0.00971424	NA	NA	NA	differentiated.vs.undifferentiated	NA
Q6DKK2	-0.0289574	0.106695	0.135652	0.601192	0.77411	0.450487	differentiated.vs.undifferentiated	0.7
Q6DKJ4	-0.0235388	0.111233	0.134772	0.769841	0.873935	0.508579	differentiated.vs.undifferentiated	1
Q6DKI1	0	1	1	NA	NA	NA	differentiated.vs.undifferentiated	NA
Q6DD88	-0.016881	0.970544	0.987425	0.602408	0.774619	0.450783	differentiated.vs.undifferentiated	0.657905
Q6BCY4	0	0	0	NA	NA	NA	differentiated.vs.undifferentiated	NA
Q69YN2	-0.0581374	0	0.0581374	NA	NA	NA	differentiated.vs.undifferentiated	NA
Q68EM7	0.00527956	0.930024	0.924744	0.71087	0.844193	0.491271	differentiated.vs.undifferentiated	0.7
Q68E01	0.0925271	0.6001	0.507573	0.033205	0.151964	0.0884344	differentiated.vs.undifferentiated	0.1
Q68D91	-0.00362222	0.995348	0.99897	0.381188	0.607131	0.353315	differentiated.vs.undifferentiated	0.642835
Q68CZ6	0	1	1	NA	NA	NA	differentiated.vs.undifferentiated	NA
Q68CZ2	-0.100878	0.137804	0.238682	0.000550469	0.0137522	0.00800298	differentiated.vs.undifferentiated	0.1
Q68CQ4	-0.0460628	0.0200998	0.0661626	0.551044	0.73518	0.427832	differentiated.vs.undifferentiated	1
Q68CP9	-0.105478	0.869348	0.974826	0.191148	0.439522	0.255776	differentiated.vs.undifferentiated	0.506555
Q68CP4	0.00825802	0.997847	0.989589	0.114764	0.326761	0.190156	differentiated.vs.undifferentiated	0.353679
Q676U5	0.115795	0.996388	0.880593	0.198626	0.447574	0.260462	differentiated.vs.undifferentiated	0.353679
Q66K74	-0.00785553	0.546076	0.553932	0.838362	0.918068	0.534262	differentiated.vs.undifferentiated	0.7
Q66K14	0.238066	0.641356	0.40329	0.01194	0.0808497	0.0470499	differentiated.vs.undifferentiated	0.1
Q658Y4	0.0573802	0.807693	0.750313	0.626218	0.789981	0.459723	differentiated.vs.undifferentiated	0.7
Q658P3	-0.0234839	0.976516	1	NA	NA	NA	differentiated.vs.undifferentiated	NA
Q643R3	0.019477	1	0.980523	NA	NA	NA	differentiated.vs.undifferentiated	NA
Q63HN8	0.208631	0.885596	0.676965	0.00169515	0.0271931	0.0158248	differentiated.vs.undifferentiated	0.1
Q5ZPR3	-0.00704702	0.992092	0.999139	0.154559	0.385995	0.224627	differentiated.vs.undifferentiated	0.375825
Q5XPI4	0.0109515	0.0182015	0.00724995	0.260801	0.522886	0.304289	differentiated.vs.undifferentiated	0.506555
Q5VZ89	-0.00262202	0.938042	0.940664	0.934517	0.970903	0.565009	differentiated.vs.undifferentiated	1
Q5VYS8	0.564916	0.752652	0.187736	0.000890235	0.0176734	0.0102849	differentiated.vs.undifferentiated	0.1
Q5VYK3	0.274506	0.899042	0.624536	0.00177302	0.0276201	0.0160733	differentiated.vs.undifferentiated	0.1
Q5VWZ2	0	0	0	NA	NA	NA	differentiated.vs.undifferentiated	NA
Q5VWJ9	0	1	1	NA	NA	NA	differentiated.vs.undifferentiated	NA
Q5VW32	0	0	0	NA	NA	NA	differentiated.vs.undifferentiated	NA
Q5VUM1	0	1	1	NA	NA	NA	differentiated.vs.undifferentiated	NA
Q5VU43	0.0117752	0.992168	0.980393	0.317993	0.565853	0.329293	differentiated.vs.undifferentiated	0.824778
Q5VTR2	-0.00796022	0.959865	0.967825	0.531466	0.717422	0.417498	differentiated.vs.undifferentiated	1
Q5VT52	0.0779799	0.956584	0.878604	0.142087	0.366856	0.213489	differentiated.vs.undifferentiated	0.4
Q5VSL9	0.120017	0.703702	0.583685	0.00864628	0.0661981	0.0385235	differentiated.vs.undifferentiated	0.1
Q5VIR6	-0.00322191	0.996778	1	NA	NA	NA	differentiated.vs.undifferentiated	NA
Q5UIP0	0.0462947	0.98365	0.937355	0.0125636	0.0834576	0.0485675	differentiated.vs.undifferentiated	0.0765225
Q5UCC4	0	1	1	NA	NA	NA	differentiated.vs.undifferentiated	NA
Q5U5X0	0.000211298	0.999504	0.999292	0.767406	0.87382	0.508512	differentiated.vs.undifferentiated	0.368688
Q5U3C3	0.126194	0.984789	0.858595	0.0180452	0.103034	0.0599595	differentiated.vs.undifferentiated	0.1
Q5TFE4	-0.0423324	0.0185026	0.060835	0.331131	0.572051	0.3329	differentiated.vs.undifferentiated	1
Q5TEJ8	-0.0329796	0.110556	0.143536	0.726589	0.853038	0.496419	differentiated.vs.undifferentiated	1
Q5TDH0	-0.0101117	0.936797	0.946909	0.816662	0.90312	0.525564	differentiated.vs.undifferentiated	1
Q5TC84	0.00592277	0.978527	0.972604	0.757139	0.867728	0.504967	differentiated.vs.undifferentiated	0.824778
Q5TC12	0.0689685	0.900141	0.831173	0.0671186	0.234307	0.136353	differentiated.vs.undifferentiated	0.4
Q5TBB1	0.120699	0.346482	0.225783	0.0421965	0.177687	0.103403	differentiated.vs.undifferentiated	0.2
Q5TBA9	0.0872235	0.994804	0.907581	1.34811e-06	0.000454144	0.000264285	differentiated.vs.undifferentiated	0.0765225
Q5TAQ9	0.00168985	1	0.99831	NA	NA	NA	differentiated.vs.undifferentiated	NA
Q5TA45	-0.0839605	0.335454	0.419414	0.352085	0.586216	0.341144	differentiated.vs.undifferentiated	0.7
Q5T8P6	0.19196	0.833713	0.641753	0.535902	0.719969	0.41898	differentiated.vs.undifferentiated	1
Q5T8D3	0	1	1	NA	NA	NA	differentiated.vs.undifferentiated	NA
Q5T6V5	0	0	0	NA	NA	NA	differentiated.vs.undifferentiated	NA
Q5T653	0	1	1	NA	NA	NA	differentiated.vs.undifferentiated	NA
Q5T5C0	0.0222538	0.0370498	0.014796	0.325278	0.568718	0.330961	differentiated.vs.undifferentiated	0.642835
Q5T4S7	-0.0101509	0.93987	0.950021	0.425775	0.636419	0.370359	differentiated.vs.undifferentiated	1
Q5T447	-0.00867501	0.971293	0.979968	0.653866	0.80658	0.469383	differentiated.vs.undifferentiated	1
Q5T2E6	-0.208368	0.0213267	0.229694	0.143385	0.369429	0.214986	differentiated.vs.undifferentiated	0.353679
Q5T1V6	-0.00760148	0	0.00760148	NA	NA	NA	differentiated.vs.undifferentiated	NA
Q5T1R4	0.612901	0.697006	0.0841056	2.4791e-05	0.00236398	0.0013757	differentiated.vs.undifferentiated	0.1
Q5T1M5	0	1	1	NA	NA	NA	differentiated.vs.undifferentiated	NA
Q5T160	0.0646015	1	0.935399	NA	NA	NA	differentiated.vs.undifferentiated	NA
Q5T0F9	0.0254755	0.108608	0.0831322	0.444741	0.649636	0.37805	differentiated.vs.undifferentiated	0.7
Q5T013	-0.040392	0.0129127	0.0533047	0.305419	0.559085	0.325355	differentiated.vs.undifferentiated	0.375825
Q5T011	0.0132734	0.992521	0.979248	0.0828902	0.265211	0.154337	differentiated.vs.undifferentiated	0.184039
Q5SXM8	0	0	0	NA	NA	NA	differentiated.vs.undifferentiated	NA
Q5SWX8	0.0366873	1	0.963313	NA	NA	NA	differentiated.vs.undifferentiated	NA
Q5SW79	-0.0825511	0.422427	0.504978	0.19712	0.445459	0.259231	differentiated.vs.undifferentiated	0.4
Q5SSJ5	0.00198145	0.993672	0.991691	0.651545	0.806329	0.469237	differentiated.vs.undifferentiated	0.7
Q5SRE5	0.109551	0.961994	0.852442	0.071675	0.242794	0.141292	differentiated.vs.undifferentiated	0.4
Q5SGD2	0.00105202	0.988481	0.987429	0.988534	0.99391	0.578398	differentiated.vs.undifferentiated	1
Q5RKV6	-0.00505052	0.971662	0.976712	0.812477	0.901451	0.524592	differentiated.vs.undifferentiated	1
Q5RI15	0	1	1	NA	NA	NA	differentiated.vs.undifferentiated	NA
Q5R3I4	0.181775	0.329854	0.148078	0.156523	0.388068	0.225833	differentiated.vs.undifferentiated	0.4
Q5R372	0.0311311	0.304119	0.272988	0.508345	0.700045	0.407386	differentiated.vs.undifferentiated	0.7
Q5QJ74	-0.0291276	0	0.0291276	NA	NA	NA	differentiated.vs.undifferentiated	NA
Q5NDL2	-0.0740259	0	0.0740259	NA	NA	NA	differentiated.vs.undifferentiated	NA
Q5MNZ6	0	0	0	NA	NA	NA	differentiated.vs.undifferentiated	NA
Q5MIZ7	0.0137818	0.986604	0.972822	0.44764	0.651399	0.379076	differentiated.vs.undifferentiated	0.824778
Q5M775	0	1	1	NA	NA	NA	differentiated.vs.undifferentiated	NA
Q5K651	0.0957873	0.118098	0.0223102	0.000551109	0.0137522	0.00800298	differentiated.vs.undifferentiated	0.1
Q5K4L6	0.0492507	0.967071	0.91782	0.00492084	0.0477789	0.0278045	differentiated.vs.undifferentiated	0.1
Q5JVF3	0.198958	0.325294	0.126335	0.0794461	0.258896	0.150663	differentiated.vs.undifferentiated	0.2
Q5JU69	-0.159635	0.802043	0.961678	0.00349879	0.0404394	0.0235334	differentiated.vs.undifferentiated	0.1
Q5JTZ9	0.0630354	0.114676	0.0516409	0.0223865	0.119706	0.0696617	differentiated.vs.undifferentiated	0.1
Q5JTV8	-0.0107822	0.961976	0.972759	0.327729	0.569457	0.331391	differentiated.vs.undifferentiated	1
Q5JTH9	0.000829698	0.993087	0.992257	0.867633	0.934965	0.544095	differentiated.vs.undifferentiated	1
Q5JTD0	0	1	1	NA	NA	NA	differentiated.vs.undifferentiated	NA
Q5JSP0	0.341903	0.759724	0.417821	0.00379744	0.0417719	0.0243088	differentiated.vs.undifferentiated	0.1
Q5JSL3	0.173677	0.468917	0.295239	0.258431	0.520133	0.302687	differentiated.vs.undifferentiated	0.4
Q5JSH3	0.051588	0.857017	0.80543	0.337276	0.577116	0.335848	differentiated.vs.undifferentiated	0.4
Q5JRX3	-0.0575595	0.012886	0.0704454	0.00183971	0.0276984	0.0161188	differentiated.vs.undifferentiated	0.1
Q5JRA6	-0.00120206	0.996544	0.997746	0.713624	0.846486	0.492606	differentiated.vs.undifferentiated	0.657905
Q5JPH6	0.265353	0.62313	0.357777	0.184903	0.42921	0.249775	differentiated.vs.undifferentiated	0.4
Q5J8M3	0	1	1	NA	NA	NA	differentiated.vs.undifferentiated	NA
Q5HYK3	0.00805308	1	0.991947	NA	NA	NA	differentiated.vs.undifferentiated	NA
Q5HYI8	-0.000194643	0.999805	1	NA	NA	NA	differentiated.vs.undifferentiated	NA
Q5H9U9	0.0706637	0.91389	0.843226	0.845822	0.921006	0.535972	differentiated.vs.undifferentiated	1
Q5H9R7	0.216008	0.981631	0.765623	8.29986e-07	0.000422039	0.000245602	differentiated.vs.undifferentiated	0.1
Q5H8A4	0.0367737	0.970824	0.93405	0.661909	0.811368	0.472169	differentiated.vs.undifferentiated	1
Q5GLZ8	-0.0669471	0.153556	0.220503	0.114821	0.326761	0.190156	differentiated.vs.undifferentiated	0.4
Q5F1R6	0.284905	0.370808	0.0859035	0.306474	0.559585	0.325646	differentiated.vs.undifferentiated	0.7
Q5EBM0	-0.0396471	0.00231615	0.0419632	0.330755	0.572051	0.3329	differentiated.vs.undifferentiated	1
Q58WW2	0.0544232	0.998354	0.943931	0.00201579	0.0292073	0.016997	differentiated.vs.undifferentiated	0.0765225
Q587I9	0.00514975	0.988091	0.982941	0.808391	0.899379	0.523386	differentiated.vs.undifferentiated	1
Q56VL3	0.00179701	1	0.998203	NA	NA	NA	differentiated.vs.undifferentiated	NA
Q567U6	0	1	1	NA	NA	NA	differentiated.vs.undifferentiated	NA
Q562R1	0.155135	0.48956	0.334425	0.0330821	0.151964	0.0884344	differentiated.vs.undifferentiated	0.1
Q562E7	0	1	1	NA	NA	NA	differentiated.vs.undifferentiated	NA
Q53T59	-0.0330993	0.83154	0.864639	0.623499	0.789981	0.459723	differentiated.vs.undifferentiated	0.7
Q53S58	-0.00252355	0.995887	0.998411	0.375234	0.60158	0.350085	differentiated.vs.undifferentiated	1
Q53R41	0.0135201	0.981999	0.968479	0.590791	0.766947	0.446318	differentiated.vs.undifferentiated	1
Q53QZ3	0.0560585	0.120139	0.0640804	0.486067	0.681139	0.396383	differentiated.vs.undifferentiated	0.7
Q53HC9	-0.0983505	0.248359	0.34671	0.054735	0.208055	0.121076	differentiated.vs.undifferentiated	0.2
Q53H96	-0.00447802	0.992697	0.997175	0.384621	0.60865	0.354199	differentiated.vs.undifferentiated	0.824778
Q53H82	0	0	0	NA	NA	NA	differentiated.vs.undifferentiated	NA
Q53H12	-0.000724114	0.992608	0.993332	0.919641	0.961005	0.559249	differentiated.vs.undifferentiated	1
Q53GS9	0.273161	0.413522	0.140361	0.00156036	0.0257986	0.0150133	differentiated.vs.undifferentiated	0.1
Q53GQ0	-0.000716957	0.985437	0.986154	0.927059	0.966508	0.562452	differentiated.vs.undifferentiated	1
Q53GL7	0.0229916	0.60884	0.585849	0.552098	0.735536	0.428039	differentiated.vs.undifferentiated	1
Q53FT3	0.117398	0.231891	0.114493	0.154943	0.385995	0.224627	differentiated.vs.undifferentiated	0.2
Q53EU6	0.00135447	0.998892	0.997538	0.55404	0.735536	0.428039	differentiated.vs.undifferentiated	1
Q53EP0	0.154895	0.735444	0.580549	0.0488597	0.194175	0.112999	differentiated.vs.undifferentiated	0.2
Q53EL6	-0.0105371	0	0.0105371	NA	NA	NA	differentiated.vs.undifferentiated	NA
Q52LJ0	-0.000402503	0.948185	0.948587	0.88183	0.943598	0.549119	differentiated.vs.undifferentiated	1
Q4VC31	0	0	0	NA	NA	NA	differentiated.vs.undifferentiated	NA
Q4V328	-0.00130187	0.998698	1	NA	NA	NA	differentiated.vs.undifferentiated	NA
Q4KMQ2	-0.000539564	0.994013	0.994552	0.939843	0.973435	0.566483	differentiated.vs.undifferentiated	1
Q4G0N4	-0.0425671	0.00966751	0.0522346	0.386645	0.60865	0.354199	differentiated.vs.undifferentiated	1
Q4G0J3	0.0872143	0.859143	0.771929	0.00230645	0.0325439	0.0189387	differentiated.vs.undifferentiated	0.1
Q4G0F5	7.06829e-05	0.998993	0.998922	0.953935	0.979373	0.569938	differentiated.vs.undifferentiated	1
Q49AR2	-0.0469745	0.00746191	0.0544364	0.191613	0.43986	0.255973	differentiated.vs.undifferentiated	0.375825
Q460N5	0.1512	0.553689	0.402489	0.193401	0.44291	0.257748	differentiated.vs.undifferentiated	0.7
Q3ZCQ8	0.0115511	0.983383	0.971832	0.0348134	0.15637	0.0909983	differentiated.vs.undifferentiated	0.2
Q3YEC7	-0.0372055	0.89518	0.932386	0.146129	0.372582	0.216821	differentiated.vs.undifferentiated	0.2
Q3V6T2	-0.0178969	0.972809	0.990706	0.206185	0.453831	0.264103	differentiated.vs.undifferentiated	0.375825
Q3SY69	0.119986	0.368493	0.248507	0.00364314	0.0405714	0.0236102	differentiated.vs.undifferentiated	0.1
Q3SXM5	0	1	1	NA	NA	NA	differentiated.vs.undifferentiated	NA
Q3MHD2	-0.00516577	0.981269	0.986435	0.534303	0.719254	0.418564	differentiated.vs.undifferentiated	0.7
Q3LXA3	0.313765	0.473964	0.160199	0.0106065	0.0746332	0.0434322	differentiated.vs.undifferentiated	0.1
Q3KQV9	-0.0685082	0.0108521	0.0793603	0.321203	0.566744	0.329812	differentiated.vs.undifferentiated	0.7
Q3KQU3	0	1	1	NA	NA	NA	differentiated.vs.undifferentiated	NA
Q32P44	0.00644135	0.933764	0.927323	0.917926	0.960891	0.559183	differentiated.vs.undifferentiated	0.824778
Q32P41	-0.0201436	0.0186708	0.0388145	0.236618	0.492422	0.286561	differentiated.vs.undifferentiated	0.7
Q32P28	0.0661817	0.503148	0.436966	0.178846	0.421689	0.245398	differentiated.vs.undifferentiated	0.4
Q32MZ4	-0.0081955	0.918601	0.926796	0.44418	0.649519	0.377982	differentiated.vs.undifferentiated	1
Q2VPK5	0.0388825	0.155616	0.116733	0.636845	0.796002	0.463227	differentiated.vs.undifferentiated	1
Q2VPB7	0.0169786	1	0.983021	NA	NA	NA	differentiated.vs.undifferentiated	NA
Q2TAL8	-0.00881503	0.467985	0.4768	0.55378	0.735536	0.428039	differentiated.vs.undifferentiated	1
Q2TAA5	-0.000994869	0.999005	1	NA	NA	NA	differentiated.vs.undifferentiated	NA
Q2TAA2	-0.0484242	0	0.0484242	NA	NA	NA	differentiated.vs.undifferentiated	NA
Q2PZI1	0	1	1	NA	NA	NA	differentiated.vs.undifferentiated	NA
Q2PPJ7	-0.0578434	0.873373	0.931217	0.39982	0.614319	0.357498	differentiated.vs.undifferentiated	0.7
Q2NL82	-0.0375207	0.891832	0.929353	0.249119	0.508619	0.295986	differentiated.vs.undifferentiated	0.7
Q2M389	0.092986	0.981687	0.888701	5.05926e-05	0.00330925	0.00192579	differentiated.vs.undifferentiated	0.1
Q2M2I8	-0.0704713	0.496483	0.566954	0.0253069	0.128852	0.0749844	differentiated.vs.undifferentiated	0.1
Q29RF7	0.226552	0.816439	0.589887	0.000199143	0.007667	0.00446175	differentiated.vs.undifferentiated	0.1
Q27J81	0.0135309	0.901287	0.887756	0.441206	0.646926	0.376473	differentiated.vs.undifferentiated	0.7
Q1KMD3	0.00442312	0.725013	0.720589	0.933751	0.970482	0.564764	differentiated.vs.undifferentiated	0.7
Q16891	-0.00369096	0.996309	1	NA	NA	NA	differentiated.vs.undifferentiated	NA
Q16881	0.01179	0.0247556	0.0129656	0.0523761	0.203083	0.118183	differentiated.vs.undifferentiated	0.4
Q16864	-0.0015004	0.997917	0.999417	0.234376	0.489206	0.284689	differentiated.vs.undifferentiated	0.642835
Q16851	0.00334672	0.993383	0.990037	0.245457	0.504198	0.293414	differentiated.vs.undifferentiated	0.7
Q16850	0	1	1	NA	NA	NA	differentiated.vs.undifferentiated	NA
Q16836	-0.0378871	0.00573102	0.0436182	0.378122	0.60513	0.35215	differentiated.vs.undifferentiated	0.824778
Q16822	-0.0760678	0.00275926	0.078827	0.23906	0.495209	0.288183	differentiated.vs.undifferentiated	0.1
Q16799	0.263822	0.974905	0.711083	0.00029501	0.00899747	0.005236	differentiated.vs.undifferentiated	0.1
Q16795	-0.0087881	0.935552	0.94434	0.688231	0.830252	0.483158	differentiated.vs.undifferentiated	1
Q16775	0	0	0	NA	NA	NA	differentiated.vs.undifferentiated	NA
Q16774	-0.00738807	0	0.00738807	NA	NA	NA	differentiated.vs.undifferentiated	NA
Q16762	0	0	0	NA	NA	NA	differentiated.vs.undifferentiated	NA
Q16740	5.4296e-05	0.945368	0.945313	0.971556	0.98823	0.575092	differentiated.vs.undifferentiated	1
Q16719	-0.0154657	0.0433619	0.0588276	0.846284	0.921137	0.536048	differentiated.vs.undifferentiated	0.7
Q16718	-0.000149235	0.999675	0.999824	0.626027	0.789981	0.459723	differentiated.vs.undifferentiated	1
Q16706	0.0607348	0.925265	0.86453	0.039594	0.169914	0.0988799	differentiated.vs.undifferentiated	0.2
Q16698	0.141242	0.389326	0.248084	0.020387	0.112128	0.0652521	differentiated.vs.undifferentiated	0.2
Q16666	-0.0303394	0	0.0303394	NA	NA	NA	differentiated.vs.undifferentiated	NA
Q16658	-9.7541e-05	0	9.7541e-05	NA	NA	NA	differentiated.vs.undifferentiated	NA
Q16656	0.015087	0.989439	0.974352	0.341592	0.580449	0.337787	differentiated.vs.undifferentiated	0.506555
Q16643	0.398935	1	0.601065	NA	NA	NA	differentiated.vs.undifferentiated	NA
Q16637	0	1	1	NA	NA	NA	differentiated.vs.undifferentiated	NA
Q16630	-0.0191256	0.928882	0.948007	0.0269418	0.133471	0.0776722	differentiated.vs.undifferentiated	0.1
Q16629	0.000837763	0.943665	0.942827	0.913497	0.959899	0.558605	differentiated.vs.undifferentiated	1
Q16610	0.00842652	0.160134	0.151708	0.9567	0.980718	0.570721	differentiated.vs.undifferentiated	0.7
Q16595	0	0	0	NA	NA	NA	differentiated.vs.undifferentiated	NA
Q16576	-0.096051	0.734343	0.830394	0.106801	0.313539	0.182461	differentiated.vs.undifferentiated	0.4
Q16563	-0.00730907	0.992691	1	NA	NA	NA	differentiated.vs.undifferentiated	NA
Q16555	-0.0316648	0.867234	0.898898	0.0237888	0.125217	0.0728687	differentiated.vs.undifferentiated	0.2
Q16543	-0.0328465	0.671576	0.704422	0.385106	0.60865	0.354199	differentiated.vs.undifferentiated	0.7
Q16540	0	1	1	NA	NA	NA	differentiated.vs.undifferentiated	NA
Q16539	-0.0436531	0.0228589	0.066512	0.034063	0.153903	0.0895625	differentiated.vs.undifferentiated	0.1
Q16537	0.0932718	0.814174	0.720902	0.0652026	0.232128	0.135085	differentiated.vs.undifferentiated	0.4
Q16531	-0.047134	0.661139	0.708273	0.0242627	0.125718	0.0731605	differentiated.vs.undifferentiated	0.2
Q16513	-0.0405129	0.00346912	0.043982	0.160085	0.393999	0.229285	differentiated.vs.undifferentiated	0.353679
Q16512	-0.00795282	0.00260313	0.0105559	0.141338	0.366255	0.213139	differentiated.vs.undifferentiated	0.353679
Q16401	-0.00462883	0.985949	0.990578	0.554466	0.735739	0.428157	differentiated.vs.undifferentiated	1
Q16254	0.0102663	1	0.989734	NA	NA	NA	differentiated.vs.undifferentiated	NA
Q16222	0.158995	0.229943	0.0709473	0.432524	0.640469	0.372716	differentiated.vs.undifferentiated	0.7
Q16204	0	1	1	NA	NA	NA	differentiated.vs.undifferentiated	NA
Q16186	0	1	1	NA	NA	NA	differentiated.vs.undifferentiated	NA
Q16181	0.0713917	0.955469	0.884077	0.00344569	0.0403479	0.0234801	differentiated.vs.undifferentiated	0.1
Q16134	0.051154	0.977375	0.926221	0.0165216	0.096795	0.056329	differentiated.vs.undifferentiated	0.1
Q15942	-0.00319321	0.860845	0.864038	0.896674	0.949897	0.552785	differentiated.vs.undifferentiated	1
Q15907	0.0375485	0.922066	0.884518	0.0193512	0.108198	0.0629649	differentiated.vs.undifferentiated	0.1
Q15904	-0.00158858	0.983746	0.985334	0.752427	0.865837	0.503867	differentiated.vs.undifferentiated	1
Q15833	0	0	0	NA	NA	NA	differentiated.vs.undifferentiated	NA
Q15819	0	0	0	NA	NA	NA	differentiated.vs.undifferentiated	NA
Q15814	-0.00200583	0.0701389	0.0721447	0.879718	0.94268	0.548585	differentiated.vs.undifferentiated	1
Q15813	0.158307	0.26368	0.105373	0.00122735	0.0220514	0.0128326	differentiated.vs.undifferentiated	0.1
Q15811	0.0315816	1	0.968418	NA	NA	NA	differentiated.vs.undifferentiated	NA
Q15800	0	1	1	NA	NA	NA	differentiated.vs.undifferentiated	NA
Q15785	0	0	0	NA	NA	NA	differentiated.vs.undifferentiated	NA
Q15758	-0.021008	0.975862	0.996871	0.134159	0.356567	0.207501	differentiated.vs.undifferentiated	0.1
Q15751	0.0121783	0.903519	0.891341	0.798833	0.893744	0.520107	differentiated.vs.undifferentiated	1
Q15750	0.1369	0.72738	0.59048	0.00780341	0.0622195	0.0362081	differentiated.vs.undifferentiated	0.1
Q15742	0.11658	0.504815	0.388235	0.0427118	0.178186	0.103694	differentiated.vs.undifferentiated	0.2
Q15738	0.0115975	0.996451	0.984853	0.00680577	0.0566097	0.0329436	differentiated.vs.undifferentiated	0.1
Q15717	0	0	0	NA	NA	NA	differentiated.vs.undifferentiated	NA
Q15691	-0.0242845	0.86402	0.888305	0.361408	0.591277	0.344089	differentiated.vs.undifferentiated	0.7
Q15654	-0.198976	0.300176	0.499152	0.0239756	0.125221	0.0728715	differentiated.vs.undifferentiated	0.1
Q15648	-0.0558532	0.889905	0.945759	0.429009	0.638197	0.371394	differentiated.vs.undifferentiated	0.642835
Q15645	0.236479	0.888713	0.652234	0.03462	0.155761	0.0906439	differentiated.vs.undifferentiated	0.2
Q15643	-0.0224113	0.906065	0.928476	0.281852	0.545802	0.317625	differentiated.vs.undifferentiated	0.7
Q15642	0.166861	0.984184	0.817322	4.49894e-05	0.00313553	0.0018247	differentiated.vs.undifferentiated	0.1
Q15637	-0.0157907	0.603176	0.618967	0.369734	0.597383	0.347642	differentiated.vs.undifferentiated	0.4
Q15631	0.00283734	0.997539	0.994702	0.0560173	0.20906	0.121661	differentiated.vs.undifferentiated	0.2
Q15629	0	1	1	NA	NA	NA	differentiated.vs.undifferentiated	NA
Q15628	-0.314676	0.0598272	0.374503	0.0335505	0.153252	0.0891837	differentiated.vs.undifferentiated	0.1
Q15596	0.0373185	0.682978	0.64566	0.494427	0.686738	0.399641	differentiated.vs.undifferentiated	0.7
Q15555	0.0991608	0.953084	0.853923	0.0797769	0.259347	0.150925	differentiated.vs.undifferentiated	0.2
Q15542	-0.098478	0.846783	0.945261	0.0432032	0.17968	0.104563	differentiated.vs.undifferentiated	0.2
Q15526	0	1	1	NA	NA	NA	differentiated.vs.undifferentiated	NA
Q15477	0.0323449	0.962227	0.929882	0.353527	0.586216	0.341144	differentiated.vs.undifferentiated	0.4
Q15459	0.00512075	0.979351	0.97423	0.32133	0.566744	0.329812	differentiated.vs.undifferentiated	1
Q15437	-0.0555486	0.400309	0.455857	0.0036054	0.0404857	0.0235603	differentiated.vs.undifferentiated	0.1
Q15436	-0.0168118	0.521626	0.538438	0.727061	0.853038	0.496419	differentiated.vs.undifferentiated	1
Q15435	0.111095	0.655898	0.544803	0.00176539	0.0276201	0.0160733	differentiated.vs.undifferentiated	0.1
Q15428	0.00714692	0.997669	0.990522	0.194556	0.443969	0.258364	differentiated.vs.undifferentiated	0.375825
Q15427	0.00481186	0.994206	0.989394	0.0398613	0.17034	0.0991279	differentiated.vs.undifferentiated	0.2
Q15424	0.0410302	0.67369	0.63266	0.371233	0.598011	0.348008	differentiated.vs.undifferentiated	0.4
Q15418	0.236073	0.366415	0.130342	1.64344e-06	0.00049212	0.000286386	differentiated.vs.undifferentiated	0.1
Q15404	-0.189239	0.776893	0.966132	1.7603e-07	0.000151644	8.82479e-05	differentiated.vs.undifferentiated	0.1
Q15399	0.085458	0.955796	0.870338	0.17848	0.421195	0.245111	differentiated.vs.undifferentiated	0.4
Q15398	0.0123957	0.926144	0.913749	0.652543	0.806329	0.469237	differentiated.vs.undifferentiated	1
Q15397	0	1	1	NA	NA	NA	differentiated.vs.undifferentiated	NA
Q15393	-0.0607077	0.827255	0.887963	0.00904152	0.0678743	0.0394989	differentiated.vs.undifferentiated	0.1
Q15392	-0.0103978	0.982066	0.992464	0.176986	0.418769	0.243699	differentiated.vs.undifferentiated	0.4
Q15386	0.463308	0.973157	0.509849	0.0059314	0.0532837	0.031008	differentiated.vs.undifferentiated	0.1
Q15382	-0.000500613	0	0.000500613	NA	NA	NA	differentiated.vs.undifferentiated	NA
Q15370	-0.00306465	0.995194	0.998259	0.067849	0.235332	0.13695	differentiated.vs.undifferentiated	0.2
Q15369	-0.00017486	0.999335	0.999509	0.626415	0.789981	0.459723	differentiated.vs.undifferentiated	0.824778
Q15366	-0.00115348	0	0.00115348	NA	NA	NA	differentiated.vs.undifferentiated	NA
Q15365	-0.0215178	0.0946397	0.116158	0.364521	0.592869	0.345015	differentiated.vs.undifferentiated	0.7
Q15363	0	1	1	NA	NA	NA	differentiated.vs.undifferentiated	NA
Q15311	-0.15337	0.834853	0.988224	0.0926005	0.285536	0.166165	differentiated.vs.undifferentiated	0.7
Q15293	0.029755	0.890264	0.860509	0.0731215	0.246328	0.143349	differentiated.vs.undifferentiated	0.2
Q15291	-0.68899	0.275	0.963991	2.25074e-07	0.000151644	8.82479e-05	differentiated.vs.undifferentiated	0.1
Q15287	0.0047943	1	0.995206	NA	NA	NA	differentiated.vs.undifferentiated	NA
Q15286	0.0410428	0.959724	0.918681	0.211342	0.461187	0.268384	differentiated.vs.undifferentiated	0.4
Q15276	-0.0113253	0.978943	0.990268	0.338717	0.577652	0.33616	differentiated.vs.undifferentiated	0.4
Q15274	0.00413071	0.99584	0.99171	0.118131	0.33171	0.193036	differentiated.vs.undifferentiated	0.4
Q15257	0	0	0	NA	NA	NA	differentiated.vs.undifferentiated	NA
Q15233	0.0540771	0.893443	0.839366	0.0831552	0.265211	0.154337	differentiated.vs.undifferentiated	0.2
Q15208	0.0880294	0.268329	0.1803	0.714981	0.84664	0.492696	differentiated.vs.undifferentiated	1
Q15185	0.0201318	0.46017	0.440038	0.780811	0.880232	0.512244	differentiated.vs.undifferentiated	1
Q15181	-0.0413614	0.00432003	0.0456814	0.336705	0.577116	0.335848	differentiated.vs.undifferentiated	1
Q15172	0.051781	0.921349	0.869568	0.0411355	0.173762	0.10112	differentiated.vs.undifferentiated	0.2
Q15154	0.195765	0.816533	0.620768	0.00154594	0.0257179	0.0149663	differentiated.vs.undifferentiated	0.1
Q15149	-0.270548	0.641494	0.912042	4.8238e-05	0.00325003	0.00189133	differentiated.vs.undifferentiated	0.1
Q15126	0	0	0	NA	NA	NA	differentiated.vs.undifferentiated	NA
Q15121	-0.0183579	0.977254	0.995612	0.106614	0.31351	0.182444	differentiated.vs.undifferentiated	0.4
Q15118	-0.0259305	0.0611114	0.0870419	0.842626	0.919383	0.535028	differentiated.vs.undifferentiated	1
Q15102	0.0367224	0.286261	0.249538	0.472899	0.66973	0.389744	differentiated.vs.undifferentiated	1
Q15084	0.0416202	0.49092	0.4493	0.151287	0.381801	0.222186	differentiated.vs.undifferentiated	0.4
Q15080	0.217105	0.68859	0.471485	0.048029	0.19176	0.111593	differentiated.vs.undifferentiated	0.2
Q15075	-0.150943	0.806171	0.957114	0.0213389	0.114787	0.0667996	differentiated.vs.undifferentiated	0.1
Q15070	-0.139367	0.860633	1	NA	NA	NA	differentiated.vs.undifferentiated	NA
Q15067	0.0220998	0.0405339	0.0184341	0.213432	0.462162	0.268952	differentiated.vs.undifferentiated	0.375825
Q15057	-0.0109862	0.910327	0.921313	0.794913	0.891136	0.51859	differentiated.vs.undifferentiated	1
Q15056	-0.00117993	0	0.00117993	NA	NA	NA	differentiated.vs.undifferentiated	NA
Q15054	0.0271765	0.943486	0.91631	0.267821	0.531926	0.30955	differentiated.vs.undifferentiated	0.7
Q15052	-0.038639	0.846151	0.88479	0.0621095	0.223777	0.130225	differentiated.vs.undifferentiated	0.2
Q15050	0	1	1	NA	NA	NA	differentiated.vs.undifferentiated	NA
Q15047	0.126845	0.928198	0.801354	0.0283462	0.137273	0.0798852	differentiated.vs.undifferentiated	0.1
Q15046	-0.0169511	0.894031	0.910982	0.254422	0.51554	0.300014	differentiated.vs.undifferentiated	0.4
Q15043	-0.0041421	0.995858	1	NA	NA	NA	differentiated.vs.undifferentiated	NA
Q15042	0.0208347	0.998292	0.977457	0.124336	0.342624	0.199387	differentiated.vs.undifferentiated	0.184039
Q15031	0.0257793	0.0971865	0.0714072	0.460304	0.660523	0.384386	differentiated.vs.undifferentiated	0.7
Q15029	0.000902403	0.611039	0.610137	0.952097	0.978274	0.569299	differentiated.vs.undifferentiated	1
Q15024	0.0187544	1	0.981246	NA	NA	NA	differentiated.vs.undifferentiated	NA
Q15021	0.00676261	0.996143	0.989381	0.108299	0.316901	0.184418	differentiated.vs.undifferentiated	0.375825
Q15020	0.012948	0.994426	0.981478	0.108874	0.318239	0.185196	differentiated.vs.undifferentiated	0.7
Q15019	0.0593593	0.922314	0.862954	0.00460274	0.046809	0.0272401	differentiated.vs.undifferentiated	0.1
Q15018	0	1	1	NA	NA	NA	differentiated.vs.undifferentiated	NA
Q15008	0.00627527	0.997886	0.991611	0.118525	0.332043	0.19323	differentiated.vs.undifferentiated	0.506555
Q15007	0.0123113	1	0.987689	NA	NA	NA	differentiated.vs.undifferentiated	NA
Q15006	0.00138401	0.99628	0.994896	0.801063	0.894769	0.520704	differentiated.vs.undifferentiated	1
Q15005	-0.00505046	0.993327	0.998378	0.396961	0.612019	0.35616	differentiated.vs.undifferentiated	1
Q15003	-0.102111	0.823298	0.925409	0.00598689	0.0534261	0.0310909	differentiated.vs.undifferentiated	0.1
Q14CX7	0.0696472	0.0989851	0.0293379	0.202721	0.451889	0.262973	differentiated.vs.undifferentiated	0.4
Q14C86	0.064278	0.593199	0.528921	0.000187743	0.00755174	0.00439467	differentiated.vs.undifferentiated	0.1
Q14BN4	0.000430003	0.97502	0.97459	0.947383	0.976296	0.568147	differentiated.vs.undifferentiated	1
Q14997	-0.105581	0.735695	0.841276	0.0281983	0.136927	0.0796835	differentiated.vs.undifferentiated	0.2
Q14980	-0.0043134	0.994861	0.999174	0.342159	0.580728	0.33795	differentiated.vs.undifferentiated	1
Q14974	0.0700945	0.882356	0.812261	0.0040034	0.0426449	0.0248169	differentiated.vs.undifferentiated	0.1
Q14964	0.03176	1	0.96824	NA	NA	NA	differentiated.vs.undifferentiated	NA
Q14956	-0.0214065	0.909252	0.930659	0.384937	0.60865	0.354199	differentiated.vs.undifferentiated	0.7
Q14919	0.0423846	0.874093	0.831709	0.0876354	0.273988	0.159445	differentiated.vs.undifferentiated	0.2
Q14914	-0.000921616	0.0133817	0.0143033	0.950047	0.977243	0.568698	differentiated.vs.undifferentiated	1
Q14847	0.0322162	0.21951	0.187294	0.316244	0.565853	0.329293	differentiated.vs.undifferentiated	0.7
Q14839	-0.13423	0.789647	0.923878	0.00018148	0.0074597	0.00434111	differentiated.vs.undifferentiated	0.1
Q14814	-0.0354269	0.943818	0.979245	0.0062312	0.0544976	0.0317145	differentiated.vs.undifferentiated	0.1
Q147X3	0.0443805	0.933321	0.88894	0.289636	0.550083	0.320116	differentiated.vs.undifferentiated	0.7
Q14790	-0.0142508	0.00246167	0.0167125	0.291934	0.550761	0.320511	differentiated.vs.undifferentiated	0.642835
Q14789	0.00526461	0.998803	0.993538	0.102807	0.306628	0.17844	differentiated.vs.undifferentiated	0.353679
Q14764	-0.000949965	0.995236	0.996186	0.664594	0.81265	0.472915	differentiated.vs.undifferentiated	0.7
Q14746	0.000225828	0.994259	0.994033	0.986984	0.99391	0.578398	differentiated.vs.undifferentiated	1
Q14739	-0.0602044	0.939796	1	NA	NA	NA	differentiated.vs.undifferentiated	NA
Q14738	0.0117718	0.0821258	0.070354	0.624594	0.789981	0.459723	differentiated.vs.undifferentiated	1
Q14728	0.00157337	0.997332	0.995759	0.568455	0.747675	0.435103	differentiated.vs.undifferentiated	0.824778
Q14697	0.115709	0.843212	0.727503	0.0150088	0.0929857	0.0541123	differentiated.vs.undifferentiated	0.1
Q14696	-0.0507283	0.00958826	0.0603165	0.0565039	0.209241	0.121766	differentiated.vs.undifferentiated	0.1
Q14694	0.139721	0.467637	0.327916	0.10558	0.312337	0.181762	differentiated.vs.undifferentiated	0.4
Q14687	0.0410718	1	0.958928	NA	NA	NA	differentiated.vs.undifferentiated	NA
Q14683	-0.0411221	0.929196	0.970319	0.0482821	0.192486	0.112015	differentiated.vs.undifferentiated	0.1
Q14678	0.322257	1	0.677743	NA	NA	NA	differentiated.vs.undifferentiated	NA
Q14677	-0.129784	0.551881	0.681665	0.0679761	0.23547	0.13703	differentiated.vs.undifferentiated	0.4
Q14671	0.119986	0.74073	0.620744	0.0667164	0.234271	0.136332	differentiated.vs.undifferentiated	0.2
Q14669	0.0506138	0.243912	0.193298	0.294713	0.551159	0.320743	differentiated.vs.undifferentiated	0.7
Q14667	0.0219572	1	0.978043	NA	NA	NA	differentiated.vs.undifferentiated	NA
Q14643	-0.0115273	0.966062	0.977589	0.561801	0.74182	0.431696	differentiated.vs.undifferentiated	1
Q14573	0.0351304	0.970649	0.935519	0.417929	0.628507	0.365755	differentiated.vs.undifferentiated	0.642835
Q14571	0	1	1	NA	NA	NA	differentiated.vs.undifferentiated	NA
Q14566	-0.0102554	0.957554	0.96781	0.112942	0.323463	0.188237	differentiated.vs.undifferentiated	0.4
Q14558	0.0910391	0.248849	0.15781	0.040272	0.171458	0.0997786	differentiated.vs.undifferentiated	0.1
Q14534	0.0120312	0.985454	0.973423	0.0337255	0.153272	0.0891954	differentiated.vs.undifferentiated	0.2
Q14498	0.231835	0.874359	0.642524	0.00356299	0.0404857	0.0235603	differentiated.vs.undifferentiated	0.1
Q14457	-0.00833027	0.97944	0.98777	0.574155	0.753334	0.438396	differentiated.vs.undifferentiated	0.642835
Q14444	0.0330482	0.870316	0.837268	0.215875	0.464312	0.270203	differentiated.vs.undifferentiated	1
Q14376	0	0	0	NA	NA	NA	differentiated.vs.undifferentiated	NA
Q14353	0	0	0	NA	NA	NA	differentiated.vs.undifferentiated	NA
Q14344	0.207362	0.335334	0.127972	0.001922	0.0286176	0.0166538	differentiated.vs.undifferentiated	0.1
Q14320	-0.0225323	0.0791933	0.101726	0.869537	0.935864	0.544618	differentiated.vs.undifferentiated	1
Q14318	-0.0563187	0.908101	0.96442	3.96192e-05	0.00288578	0.00167936	differentiated.vs.undifferentiated	0.1
Q14289	-0.0316291	0.187698	0.219327	0.651015	0.806289	0.469214	differentiated.vs.undifferentiated	1
Q14258	0.069326	0.808212	0.738886	0.315805	0.565853	0.329293	differentiated.vs.undifferentiated	0.7
Q14257	0.00351667	0.997256	0.993739	0.556588	0.737122	0.428962	differentiated.vs.undifferentiated	1
Q14254	-0.104715	0.834072	0.938786	0.299368	0.555263	0.323131	differentiated.vs.undifferentiated	0.7
Q14240	-0.049268	0.235946	0.285214	0.0966333	0.294268	0.171247	differentiated.vs.undifferentiated	0.4
Q14232	0	0	0	NA	NA	NA	differentiated.vs.undifferentiated	NA
Q14204	-0.0106626	0.965062	0.975724	0.339214	0.577652	0.33616	differentiated.vs.undifferentiated	0.7
Q14203	-0.0174876	0.968378	0.985865	0.482646	0.677464	0.394245	differentiated.vs.undifferentiated	1
Q14197	0	1	1	NA	NA	NA	differentiated.vs.undifferentiated	NA
Q14181	-0.02825	0.905836	0.934086	0.907904	0.956529	0.556645	differentiated.vs.undifferentiated	1
Q14166	0.0261806	0.303078	0.276897	0.38457	0.60865	0.354199	differentiated.vs.undifferentiated	1
Q14165	-0.00942188	0.987895	0.997317	0.165437	0.39951	0.232492	differentiated.vs.undifferentiated	0.1
Q14161	0.0304731	0.953005	0.922532	0.0445834	0.18332	0.106682	differentiated.vs.undifferentiated	0.2
Q14160	0.261637	0.816844	0.555206	0.00532786	0.0492422	0.0286561	differentiated.vs.undifferentiated	0.1
Q14157	-0.0397927	0.280378	0.32017	0.127966	0.348351	0.20272	differentiated.vs.undifferentiated	0.4
Q14155	-0.0182039	0.952483	0.970687	0.295065	0.551159	0.320743	differentiated.vs.undifferentiated	0.7
Q14152	-0.00430345	0.962772	0.967075	0.767918	0.873929	0.508576	differentiated.vs.undifferentiated	1
Q14151	0.101613	0.382575	0.280962	0.00915897	0.068194	0.039685	differentiated.vs.undifferentiated	0.1
Q14149	0.00276415	0.988874	0.98611	0.773736	0.875441	0.509456	differentiated.vs.undifferentiated	0.824778
Q14146	0.00391482	1	0.996085	NA	NA	NA	differentiated.vs.undifferentiated	NA
Q14141	0.0472292	0.994828	0.947598	0.067763	0.235332	0.13695	differentiated.vs.undifferentiated	0.1
Q14139	0.0627885	0.830718	0.76793	0.120259	0.335049	0.194979	differentiated.vs.undifferentiated	0.4
Q14137	-0.135157	0.522562	0.657719	0.0953121	0.292264	0.170081	differentiated.vs.undifferentiated	0.4
Q14118	-0.00886877	0.968652	0.977521	0.869199	0.935864	0.544618	differentiated.vs.undifferentiated	1
Q14116	0	0	0	NA	NA	NA	differentiated.vs.undifferentiated	NA
Q14108	-0.0113253	0.988675	1	NA	NA	NA	differentiated.vs.undifferentiated	NA
Q14103	0.0395551	0.662885	0.62333	0.766129	0.873719	0.508454	differentiated.vs.undifferentiated	1
Q14055	0.0689517	0.97786	0.908908	0.000258252	0.00859247	0.00500032	differentiated.vs.undifferentiated	0.1
Q14019	0	0	0	NA	NA	NA	differentiated.vs.undifferentiated	NA
Q14012	-0.0378214	0.0664833	0.104305	0.362081	0.591277	0.344089	differentiated.vs.undifferentiated	0.7
Q14008	0.144762	0.495373	0.350611	0.0157224	0.0951133	0.0553504	differentiated.vs.undifferentiated	0.1
Q14005	-0.0210091	0.00363696	0.0246461	0.095972	0.293248	0.170653	differentiated.vs.undifferentiated	0.353679
Q14004	0.0056364	0.97028	0.964643	0.842556	0.919383	0.535028	differentiated.vs.undifferentiated	1
Q13952	-0.0053101	0.986238	0.991548	0.725796	0.852668	0.496203	differentiated.vs.undifferentiated	1
Q13951	0	0	0	NA	NA	NA	differentiated.vs.undifferentiated	NA
Q13948	0.0279891	0.99251	0.96452	0.210079	0.459547	0.26743	differentiated.vs.undifferentiated	0.506555
Q13907	0	0	0	NA	NA	NA	differentiated.vs.undifferentiated	NA
Q13905	0.327649	0.607024	0.279376	0.0160458	0.0960966	0.0559226	differentiated.vs.undifferentiated	0.1
Q13895	0.00829855	0.98019	0.971891	0.529377	0.715124	0.41616	differentiated.vs.undifferentiated	0.7
Q13884	-0.0985127	0.768206	0.866719	0.000219158	0.00787999	0.00458569	differentiated.vs.undifferentiated	0.1
Q13868	-0.0530176	0.9202	0.973218	0.0715933	0.242794	0.141292	differentiated.vs.undifferentiated	0.2
Q13867	-0.0147541	0.933085	0.947839	0.32587	0.568718	0.330961	differentiated.vs.undifferentiated	0.4
Q13838	-0.0599797	0	0.0599797	NA	NA	NA	differentiated.vs.undifferentiated	NA
Q13813	-0.0186938	0.939552	0.958246	0.324423	0.56811	0.330607	differentiated.vs.undifferentiated	0.7
Q13740	-0.0127109	0.980851	0.993562	0.00556106	0.0508036	0.0295647	differentiated.vs.undifferentiated	0.1
Q13724	0.0472162	0.909812	0.862596	0.0367481	0.160704	0.0935207	differentiated.vs.undifferentiated	0.1
Q13685	-0.066579	0.190512	0.257091	0.302936	0.556154	0.32365	differentiated.vs.undifferentiated	0.7
Q13637	-0.000755753	0.998455	0.999211	0.446119	0.651067	0.378883	differentiated.vs.undifferentiated	0.824778
Q13636	0.00278954	0.99657	0.99378	0.633784	0.794441	0.462318	differentiated.vs.undifferentiated	1
Q13630	-0.0299242	0.081333	0.111257	0.438721	0.645037	0.375374	differentiated.vs.undifferentiated	0.7
Q13620	-0.130062	0.336758	0.46682	0.000567916	0.0139139	0.0080971	differentiated.vs.undifferentiated	0.1
Q13619	-0.186348	0.560003	0.746351	7.53869e-05	0.00426192	0.00248019	differentiated.vs.undifferentiated	0.1
Q13618	0.176999	0.536391	0.359392	0.0053536	0.0492422	0.0286561	differentiated.vs.undifferentiated	0.1
Q13617	0.0984048	0.686016	0.587611	0.00652039	0.0554219	0.0322523	differentiated.vs.undifferentiated	0.1
Q13616	-0.0669041	0.141707	0.208611	0.106363	0.31351	0.182444	differentiated.vs.undifferentiated	0.4
Q13608	0.00232282	0.977909	0.975586	0.946279	0.975601	0.567743	differentiated.vs.undifferentiated	1
Q13601	-0.00635727	0.993643	1	NA	NA	NA	differentiated.vs.undifferentiated	NA
Q13596	0.0442518	0.82755	0.783298	0.147385	0.374367	0.21786	differentiated.vs.undifferentiated	0.4
Q13586	-0.0192979	0.961178	0.980476	0.0761468	0.252291	0.146819	differentiated.vs.undifferentiated	0.1
Q13576	0.174886	0.466784	0.291897	0.0636141	0.227949	0.132653	differentiated.vs.undifferentiated	0.4
Q13574	-0.0270155	0.968897	0.995912	0.369707	0.597383	0.347642	differentiated.vs.undifferentiated	0.642835
Q13568	-0.135412	0.0888968	0.224309	0.0576336	0.212189	0.123482	differentiated.vs.undifferentiated	0.2
Q13564	-0.00169373	0.0209577	0.0226514	0.705764	0.841608	0.489767	differentiated.vs.undifferentiated	1
Q13561	-0.00184514	0.987833	0.989678	0.630618	0.792656	0.46128	differentiated.vs.undifferentiated	0.7
Q13557	-0.0141857	0.916597	0.930783	0.26843	0.531926	0.30955	differentiated.vs.undifferentiated	0.4
Q13547	0.0133829	0.957209	0.943826	0.377443	0.604761	0.351936	differentiated.vs.undifferentiated	0.7
Q13510	0	0	0	NA	NA	NA	differentiated.vs.undifferentiated	NA
Q13505	0.0571138	0.977249	0.920135	0.00950144	0.0694587	0.0404209	differentiated.vs.undifferentiated	0.1
Q13501	-0.0486971	0.946823	0.99552	0.000102318	0.0051626	0.00300433	differentiated.vs.undifferentiated	0.0765225
Q13492	-0.0451621	0.128931	0.174093	0.597574	0.771663	0.449063	differentiated.vs.undifferentiated	1
Q13488	-0.00204845	0.997952	1	NA	NA	NA	differentiated.vs.undifferentiated	NA
Q13469	-0.161065	0.35479	0.515856	0.0702646	0.240614	0.140023	differentiated.vs.undifferentiated	0.4
Q13464	-0.0236579	0.948558	0.972216	0.121714	0.337467	0.196386	differentiated.vs.undifferentiated	0.4
Q13459	0.0172335	0.838628	0.821395	0.268285	0.531926	0.30955	differentiated.vs.undifferentiated	0.7
Q13451	-0.170801	0.533941	0.704741	0.0993573	0.299852	0.174497	differentiated.vs.undifferentiated	0.4
Q13445	0	1	1	NA	NA	NA	differentiated.vs.undifferentiated	NA
Q13443	-0.00492593	0.995074	1	NA	NA	NA	differentiated.vs.undifferentiated	NA
Q13439	-0.0918221	0.88471	0.976532	0.289256	0.550083	0.320116	differentiated.vs.undifferentiated	1
Q13438	-0.00126114	0.987868	0.989129	0.874846	0.938952	0.546416	differentiated.vs.undifferentiated	1
Q13435	0.0211578	0.871616	0.850458	0.279863	0.543819	0.316471	differentiated.vs.undifferentiated	0.4
Q13428	-0.170558	0.819498	0.990057	3.08152e-05	0.00257469	0.00149832	differentiated.vs.undifferentiated	0.1
Q13426	0.00798484	1	0.992015	NA	NA	NA	differentiated.vs.undifferentiated	NA
Q13423	-0.0104505	0.956329	0.966779	0.647054	0.803229	0.467433	differentiated.vs.undifferentiated	1
Q13422	0.0335671	0.587643	0.554076	0.176613	0.418253	0.243399	differentiated.vs.undifferentiated	0.7
Q13418	-0.0863402	0.373953	0.460293	0.0189429	0.106135	0.0617645	differentiated.vs.undifferentiated	0.2
Q13409	-0.00140392	0.982643	0.984047	0.788205	0.885137	0.515098	differentiated.vs.undifferentiated	0.7
Q13405	0.000625915	0.996025	0.995399	0.787927	0.885137	0.515098	differentiated.vs.undifferentiated	0.7
Q13404	0	0	0	NA	NA	NA	differentiated.vs.undifferentiated	NA
Q13395	0.145711	0.825415	0.679704	0.202405	0.451889	0.262973	differentiated.vs.undifferentiated	0.4
Q13371	-0.0186511	0.981349	1	NA	NA	NA	differentiated.vs.undifferentiated	NA
Q13363	0.00849688	0.653382	0.644885	0.915209	0.960471	0.558938	differentiated.vs.undifferentiated	0.7
Q13362	0.101223	0.742562	0.641339	0.00387677	0.0418494	0.0243539	differentiated.vs.undifferentiated	0.1
Q13347	-0.0337822	0.94246	0.976242	0.00752732	0.0605021	0.0352087	differentiated.vs.undifferentiated	0.1
Q13330	-0.0123642	0.979866	0.992231	0.164147	0.398671	0.232003	differentiated.vs.undifferentiated	0.2
Q13315	0.280664	0.970517	0.689853	0.00067923	0.0153826	0.00895175	differentiated.vs.undifferentiated	0.1
Q13310	-0.0392844	0.520728	0.560013	0.0897724	0.278408	0.162017	differentiated.vs.undifferentiated	0.4
Q13303	0.00414705	0.93814	0.933993	0.719032	0.848792	0.493948	differentiated.vs.undifferentiated	1
Q13287	-0.00443124	0.967893	0.972325	0.453256	0.656754	0.382193	differentiated.vs.undifferentiated	0.4
Q13283	0.0128204	0.808924	0.796104	0.50566	0.698466	0.406467	differentiated.vs.undifferentiated	0.7
Q13277	0	1	1	NA	NA	NA	differentiated.vs.undifferentiated	NA
Q13263	-0.025588	0.933145	0.958733	0.000216504	0.00787999	0.00458569	differentiated.vs.undifferentiated	0.1
Q13257	0.121424	0.977313	0.855889	0.00158542	0.0260531	0.0151614	differentiated.vs.undifferentiated	0.1
Q13247	0.00349472	0.976468	0.972974	0.3236	0.567739	0.330391	differentiated.vs.undifferentiated	0.7
Q13243	0.127727	0.705775	0.578049	0.127694	0.347962	0.202494	differentiated.vs.undifferentiated	0.4
Q13232	0.00320919	0.989108	0.985898	0.434912	0.642832	0.374091	differentiated.vs.undifferentiated	1
Q13217	-0.252398	0.0608795	0.313278	0.0188984	0.106107	0.0617479	differentiated.vs.undifferentiated	0.1
Q13200	0.00274468	0.957632	0.954887	0.63584	0.796002	0.463227	differentiated.vs.undifferentiated	0.7
Q13190	-0.0172589	0.905708	0.922967	0.0365135	0.160528	0.0934182	differentiated.vs.undifferentiated	0.1
Q13188	0.174155	0.418268	0.244113	0.00295151	0.038059	0.0221481	differentiated.vs.undifferentiated	0.1
Q13185	-0.0132179	0.865478	0.878696	0.380499	0.606772	0.353106	differentiated.vs.undifferentiated	1
Q13177	2.75268e-06	0.0324334	0.0324307	0.988747	0.99391	0.578398	differentiated.vs.undifferentiated	1
Q13162	-0.00259161	0.994301	0.996893	0.29175	0.550761	0.320511	differentiated.vs.undifferentiated	0.4
Q13155	0.00629972	0.969725	0.963425	0.640933	0.798573	0.464723	differentiated.vs.undifferentiated	1
Q13153	-0.0329566	0.227661	0.260618	0.162704	0.396572	0.230782	differentiated.vs.undifferentiated	0.4
Q13151	0	0	0	NA	NA	NA	differentiated.vs.undifferentiated	NA
Q13148	0.0858035	0.511734	0.425931	0.591433	0.76741	0.446588	differentiated.vs.undifferentiated	0.7
Q13144	0.0100506	0.92502	0.91497	0.585123	0.761055	0.44289	differentiated.vs.undifferentiated	1
Q13136	-0.0139513	0.960291	0.974242	0.625903	0.789981	0.459723	differentiated.vs.undifferentiated	1
Q13131	-0.0192353	0.371031	0.390266	0.525253	0.711693	0.414164	differentiated.vs.undifferentiated	1
Q13129	0.418747	0.81444	0.395693	0.0014531	0.0251033	0.0146086	differentiated.vs.undifferentiated	0.1
Q13114	0	1	1	NA	NA	NA	differentiated.vs.undifferentiated	NA
Q13107	-0.0836503	0.089612	0.173262	3.49855e-05	0.00277312	0.00161379	differentiated.vs.undifferentiated	0.1
Q13098	0.00951762	0.99921	0.989692	0.0616532	0.223027	0.129789	differentiated.vs.undifferentiated	0.353679
Q13094	0.0839403	0.19069	0.10675	0.00359103	0.0404857	0.0235603	differentiated.vs.undifferentiated	0.1
Q13085	0.0208493	0.70817	0.687321	0.465119	0.663586	0.386168	differentiated.vs.undifferentiated	0.7
Q13084	0.0048898	1	0.99511	NA	NA	NA	differentiated.vs.undifferentiated	NA
Q13075	0.343163	0.992846	0.649684	0.00417773	0.0439571	0.0255805	differentiated.vs.undifferentiated	0.0765225
Q13057	-0.0337459	0.00192979	0.0356757	0.262546	0.524508	0.305233	differentiated.vs.undifferentiated	0.353679
Q13045	-0.0091472	0.929665	0.938812	0.293746	0.550761	0.320511	differentiated.vs.undifferentiated	0.4
Q13043	0.187603	0.568881	0.381277	2.88968e-06	0.000599053	0.000348614	differentiated.vs.undifferentiated	0.1
Q13042	-0.0240402	0.952779	0.976819	0.0298706	0.142986	0.0832098	differentiated.vs.undifferentiated	0.2
Q13033	0.0937622	0.795894	0.702131	0.161996	0.396511	0.230746	differentiated.vs.undifferentiated	0.4
Q13011	-0.00648526	0.604393	0.610878	0.918181	0.960891	0.559183	differentiated.vs.undifferentiated	1
Q12996	-0.0017361	0.997085	0.998821	0.517205	0.706413	0.411091	differentiated.vs.undifferentiated	1
Q12981	-0.0912809	0.908719	1	NA	NA	NA	differentiated.vs.undifferentiated	NA
Q12979	0.115019	0.222777	0.107758	0.289181	0.550083	0.320116	differentiated.vs.undifferentiated	0.7
Q12972	-0.00790172	0.124134	0.132035	0.69665	0.836542	0.486819	differentiated.vs.undifferentiated	0.7
Q12965	0.0794085	0.41415	0.334742	0.460406	0.660523	0.384386	differentiated.vs.undifferentiated	0.7
Q12933	-0.0140009	0.985999	1	NA	NA	NA	differentiated.vs.undifferentiated	NA
Q12931	0.14499	0.261904	0.116914	0.0119353	0.0808497	0.0470499	differentiated.vs.undifferentiated	0.1
Q12913	-0.0317678	0.965979	0.997747	0.128773	0.34877	0.202964	differentiated.vs.undifferentiated	0.1
Q12912	-0.00052065	0.999479	1	NA	NA	NA	differentiated.vs.undifferentiated	NA
Q12907	-0.0206437	0.940179	0.960822	0.00858901	0.0661354	0.038487	differentiated.vs.undifferentiated	0.1
Q12906	0.0586873	0.820718	0.762031	0.125168	0.344213	0.200312	differentiated.vs.undifferentiated	0.2
Q12905	0.0292395	0.925168	0.895929	0.196726	0.445459	0.259231	differentiated.vs.undifferentiated	0.4
Q12904	0.00329722	0.968291	0.964993	0.776458	0.877014	0.510371	differentiated.vs.undifferentiated	1
Q12888	-0.048453	0.931996	0.980449	0.10228	0.305592	0.177837	differentiated.vs.undifferentiated	0.1
Q12882	0.0779829	0.0812086	0.00322568	0.000180003	0.0074597	0.00434111	differentiated.vs.undifferentiated	0.1
Q12874	0.0227624	0.967229	0.944466	0.000151297	0.00679575	0.00395473	differentiated.vs.undifferentiated	0.1
Q12849	-0.0284796	0.966719	0.995198	0.382076	0.607131	0.353315	differentiated.vs.undifferentiated	1
Q12846	-0.00924457	0.990755	1	NA	NA	NA	differentiated.vs.undifferentiated	NA
Q12824	0.00271106	0.998679	0.995968	0.458368	0.659808	0.38397	differentiated.vs.undifferentiated	1
Q12802	0.00498311	0.773574	0.768591	0.749467	0.864618	0.503157	differentiated.vs.undifferentiated	0.7
Q12797	0.00658219	0.948389	0.941807	0.850006	0.923814	0.537606	differentiated.vs.undifferentiated	0.657905
Q12792	-0.182789	0.125355	0.308144	0.0225822	0.120275	0.0699928	differentiated.vs.undifferentiated	0.1
Q12789	-0.0103585	0.843631	0.85399	0.916883	0.960891	0.559183	differentiated.vs.undifferentiated	1
Q12769	0.0796237	0.977599	0.897976	0.125916	0.345212	0.200893	differentiated.vs.undifferentiated	0.2
Q12768	0.0729161	0.970667	0.897751	0.000556518	0.0137598	0.0080074	differentiated.vs.undifferentiated	0.1
Q10713	-0.0342592	0.133272	0.167532	0.453684	0.657001	0.382336	differentiated.vs.undifferentiated	0.4
Q10588	0.103258	0.271986	0.168728	0.109971	0.320056	0.186254	differentiated.vs.undifferentiated	0.2
Q10570	0.0707028	0.902145	0.831443	0.0338532	0.153593	0.0893824	differentiated.vs.undifferentiated	0.2
Q10567	0.0243584	0.916755	0.892397	0.0858885	0.272317	0.158473	differentiated.vs.undifferentiated	0.2
Q10472	-0.00919737	0.971344	0.980542	0.577765	0.756592	0.440292	differentiated.vs.undifferentiated	0.506555
Q10471	0.00035402	0.98914	0.988785	0.958282	0.981592	0.57123	differentiated.vs.undifferentiated	0.824778
Q10469	-0.0258856	0.945924	0.971809	0.0984365	0.298497	0.173708	differentiated.vs.undifferentiated	0.2
Q0VDF9	0.184536	0.772675	0.588139	0.128565	0.34877	0.202964	differentiated.vs.undifferentiated	0.4
Q0VD83	-0.0283222	0.919458	0.94778	0.130422	0.351136	0.204341	differentiated.vs.undifferentiated	0.4
Q0JRZ9	0.00334569	1	0.996654	NA	NA	NA	differentiated.vs.undifferentiated	NA
Q09666	-0.110684	0.743217	0.853901	0.0446108	0.18332	0.106682	differentiated.vs.undifferentiated	0.2
Q09161	-0.159631	0.436386	0.596017	0.00388213	0.0418494	0.0243539	differentiated.vs.undifferentiated	0.1
Q09028	-0.0478695	0.789575	0.837445	0.0520218	0.202187	0.117661	differentiated.vs.undifferentiated	0.2
Q08J23	-0.0283913	0.345854	0.374245	0.399424	0.61406	0.357347	differentiated.vs.undifferentiated	0.7
Q08AM6	-0.00157196	0.998428	1	NA	NA	NA	differentiated.vs.undifferentiated	NA
Q08AG7	0	1	1	NA	NA	NA	differentiated.vs.undifferentiated	NA
Q08945	0.0528674	0.921703	0.868835	0.288982	0.550083	0.320116	differentiated.vs.undifferentiated	0.7
Q08752	-0.0834513	0.0494917	0.132943	0.146975	0.373892	0.217583	differentiated.vs.undifferentiated	0.4
Q08623	0	0	0	NA	NA	NA	differentiated.vs.undifferentiated	NA
Q08426	0	0	0	NA	NA	NA	differentiated.vs.undifferentiated	NA
Q08379	-0.0425717	0.943972	0.986544	0.00588254	0.0530216	0.0308555	differentiated.vs.undifferentiated	0.1
Q08378	0.0025319	0.998003	0.995471	0.553355	0.735536	0.428039	differentiated.vs.undifferentiated	1
Q08357	0.0164447	0.980769	0.964324	0.576617	0.755461	0.439635	differentiated.vs.undifferentiated	1
Q08257	-0.0135546	0.0288066	0.0423612	0.548774	0.733901	0.427088	differentiated.vs.undifferentiated	0.4
Q08211	0.305896	0.77716	0.471264	0.00656014	0.0554219	0.0322523	differentiated.vs.undifferentiated	0.1
Q08209	-0.10624	0.657376	0.763617	0.00816777	0.064363	0.0374555	differentiated.vs.undifferentiated	0.1
Q07960	-0.0446756	0.0049383	0.0496139	0.338902	0.577652	0.33616	differentiated.vs.undifferentiated	0.7
Q07955	-0.165148	0.534374	0.699521	0.00486889	0.0477789	0.0278045	differentiated.vs.undifferentiated	0.1
Q07954	0.00686334	0.883765	0.876901	0.895563	0.949466	0.552534	differentiated.vs.undifferentiated	0.7
Q07866	0.00750289	0.999246	0.991743	0.00153354	0.0257179	0.0149663	differentiated.vs.undifferentiated	0.0765225
Q07812	-0.00227535	0.997725	1	NA	NA	NA	differentiated.vs.undifferentiated	NA
Q07666	0.00471704	0.877227	0.87251	0.991438	0.995006	0.579036	differentiated.vs.undifferentiated	1
Q07065	-0.0279713	0.968128	0.9961	0.144853	0.371342	0.216099	differentiated.vs.undifferentiated	0.1
Q07021	-0.0268858	0.947236	0.974122	0.01712	0.0990095	0.0576178	differentiated.vs.undifferentiated	0.1
Q07020	0.000700605	0.999369	0.998669	0.5042	0.697188	0.405723	differentiated.vs.undifferentiated	0.375825
Q06830	0.168028	0.780907	0.612879	0.202574	0.451889	0.262973	differentiated.vs.undifferentiated	0.4
Q06587	0.0136442	0.947703	0.934059	0.788248	0.885137	0.515098	differentiated.vs.undifferentiated	0.7
Q06546	-0.0218726	0.801282	0.823154	0.00425921	0.0443188	0.025791	differentiated.vs.undifferentiated	0.1
Q06481	-0.00391081	0.981699	0.98561	0.138935	0.363852	0.211741	differentiated.vs.undifferentiated	0.4
Q06323	0.0247404	0.980344	0.955604	7.5908e-05	0.00426192	0.00248019	differentiated.vs.undifferentiated	0.1
Q06265	-0.00954554	0.965637	0.975183	0.696859	0.836542	0.486819	differentiated.vs.undifferentiated	0.7
Q06210	0.129168	0.927838	0.798671	0.014624	0.0915881	0.053299	differentiated.vs.undifferentiated	0.1
Q06203	-0.0753923	0.534579	0.609972	0.0696108	0.239287	0.139251	differentiated.vs.undifferentiated	0.2
Q06187	-0.0213765	0.0351194	0.0564958	0.433801	0.641654	0.373405	differentiated.vs.undifferentiated	0.7
Q06136	-0.000888507	0.999111	1	NA	NA	NA	differentiated.vs.undifferentiated	NA
Q06124	-0.0178436	0.0195502	0.0373938	0.349813	0.58413	0.33993	differentiated.vs.undifferentiated	0.7
Q05655	0.725175	0.790627	0.0654522	1.24572e-05	0.00145966	0.000849439	differentiated.vs.undifferentiated	0.1
Q05519	0.0187686	0.992825	0.974056	0.00212655	0.0304844	0.0177401	differentiated.vs.undifferentiated	0.1
Q05209	0.0048157	0.818192	0.813377	0.991683	0.995006	0.579036	differentiated.vs.undifferentiated	0.7
Q05086	-0.00359364	0.0448647	0.0484583	0.831418	0.91323	0.531447	differentiated.vs.undifferentiated	1
Q05048	-0.014055	0.985945	1	NA	NA	NA	differentiated.vs.undifferentiated	NA
Q04917	0.0146512	0.838426	0.823775	0.336973	0.577116	0.335848	differentiated.vs.undifferentiated	0.4
Q04864	0.0726032	0.903092	0.830489	0.3707	0.597833	0.347904	differentiated.vs.undifferentiated	0.7
Q04837	0.0502221	0.998342	0.94812	0.314073	0.563908	0.328162	differentiated.vs.undifferentiated	1
Q04760	-0.0118214	0.00973795	0.0215594	0.473228	0.66973	0.389744	differentiated.vs.undifferentiated	0.7
Q04726	-0.0316581	0.935893	0.967551	0.133847	0.356088	0.207223	differentiated.vs.undifferentiated	0.4
Q04721	0	1	1	NA	NA	NA	differentiated.vs.undifferentiated	NA
Q04637	0.0576944	0.672667	0.614972	0.212933	0.462162	0.268952	differentiated.vs.undifferentiated	0.4
Q04446	-0.0303361	0.00137217	0.0317083	0.311894	0.563908	0.328162	differentiated.vs.undifferentiated	1
Q04323	0.00735095	0.986086	0.978735	0.0657828	0.233269	0.135749	differentiated.vs.undifferentiated	0.4
Q04206	-0.000545956	0.97018	0.970726	0.95136	0.97822	0.569267	differentiated.vs.undifferentiated	1
Q03519	-0.0272423	0.96493	0.992172	0.139774	0.365009	0.212414	differentiated.vs.undifferentiated	0.353679
Q03518	-0.00129277	0.989905	0.991198	0.902699	0.953655	0.554972	differentiated.vs.undifferentiated	1
Q03426	-0.0318409	0.102895	0.134736	0.59446	0.770596	0.448442	differentiated.vs.undifferentiated	0.7
Q03405	-0.101731	0.898269	1	NA	NA	NA	differentiated.vs.undifferentiated	NA
Q03252	-0.00381842	0.994215	0.998034	0.183263	0.427273	0.248648	differentiated.vs.undifferentiated	0.375825
Q03169	0.112087	0.854138	0.742052	0.285856	0.54988	0.319998	differentiated.vs.undifferentiated	0.4
Q03154	0.0139666	0.0185967	0.00463015	0.0862991	0.272816	0.158763	differentiated.vs.undifferentiated	0.4
Q02978	-0.000294431	0.999706	1	NA	NA	NA	differentiated.vs.undifferentiated	NA
Q02878	0	1	1	NA	NA	NA	differentiated.vs.undifferentiated	NA
Q02818	0.0256501	0.942119	0.916469	0.0317205	0.148464	0.0863977	differentiated.vs.undifferentiated	0.1
Q02809	-0.0289814	0.94316	0.972142	0.167325	0.403346	0.234724	differentiated.vs.undifferentiated	0.2
Q02790	-0.0840865	0.0726378	0.156724	0.00650061	0.0554219	0.0322523	differentiated.vs.undifferentiated	0.1
Q02750	0	0	0	NA	NA	NA	differentiated.vs.undifferentiated	NA
Q02556	-0.172242	0.0386003	0.210842	0.00492956	0.0477789	0.0278045	differentiated.vs.undifferentiated	0.0765225
Q02543	0	1	1	NA	NA	NA	differentiated.vs.undifferentiated	NA
Q02338	0.0193354	1	0.980665	NA	NA	NA	differentiated.vs.undifferentiated	NA
Q02318	-0.00400075	0.995999	1	NA	NA	NA	differentiated.vs.undifferentiated	NA
Q02252	-0.00643532	0.00311282	0.00954814	0.473285	0.66973	0.389744	differentiated.vs.undifferentiated	1
Q02218	-0.120183	0.78175	0.901933	0.00510673	0.04846	0.0282009	differentiated.vs.undifferentiated	0.1
Q02127	0.00248438	1	0.997516	NA	NA	NA	differentiated.vs.undifferentiated	NA
Q01970	-0.000332105	0.0174394	0.0177715	0.944387	0.975351	0.567598	differentiated.vs.undifferentiated	1
Q01826	0.066601	0.943878	0.877277	0.000588999	0.0139974	0.00814569	differentiated.vs.undifferentiated	0.1
Q01813	0.0805798	0.81505	0.73447	0.0112092	0.0772605	0.0449611	differentiated.vs.undifferentiated	0.1
Q01804	0.134917	0.48333	0.348413	0.0695671	0.239287	0.139251	differentiated.vs.undifferentiated	0.4
Q01780	0.0408636	0.887201	0.846337	0.158466	0.392494	0.228409	differentiated.vs.undifferentiated	0.4
Q01658	-0.0270733	0.953692	0.980766	0.152261	0.3835	0.223175	differentiated.vs.undifferentiated	0.4
Q01650	-0.00105661	0.992627	0.993684	0.901324	0.953324	0.554779	differentiated.vs.undifferentiated	0.824778
Q01581	-0.0157758	0.294051	0.309827	0.722516	0.850805	0.495119	differentiated.vs.undifferentiated	1
Q01543	-0.0105791	0	0.0105791	NA	NA	NA	differentiated.vs.undifferentiated	NA
Q01518	-0.00315838	0.98894	0.992099	0.0199037	0.110371	0.0642298	differentiated.vs.undifferentiated	0.2
Q01469	-0.00327412	0.000717087	0.0039912	0.326037	0.568718	0.330961	differentiated.vs.undifferentiated	1
Q01459	0	0	0	NA	NA	NA	differentiated.vs.undifferentiated	NA
Q01433	-0.00818088	0.94789	0.956071	0.519835	0.706705	0.411261	differentiated.vs.undifferentiated	1
Q01432	-0.0446498	0.95535	1	NA	NA	NA	differentiated.vs.undifferentiated	NA
Q01415	0	0	0	NA	NA	NA	differentiated.vs.undifferentiated	NA
Q01201	-0.00647223	0.97335	0.979822	0.632421	0.79384	0.461969	differentiated.vs.undifferentiated	0.7
Q01105	-0.00106791	0.996225	0.997293	0.347503	0.583829	0.339755	differentiated.vs.undifferentiated	0.7
Q01085	-0.0581992	0.108792	0.166991	0.183361	0.427273	0.248648	differentiated.vs.undifferentiated	0.4
Q01082	-0.0541345	0.867495	0.92163	0.118121	0.33171	0.193036	differentiated.vs.undifferentiated	0.4
Q00978	0.00662055	0.214568	0.207947	0.827088	0.910168	0.529665	differentiated.vs.undifferentiated	1
Q00839	0.19605	0.69225	0.4962	0.0560686	0.20906	0.121661	differentiated.vs.undifferentiated	0.4
Q00796	-0.0183541	0.00136266	0.0197168	0.312352	0.563908	0.328162	differentiated.vs.undifferentiated	1
Q00765	-0.000772796	0.998956	0.999729	0.0491169	0.19455	0.113217	differentiated.vs.undifferentiated	0.2
Q00722	0.0670413	0.136829	0.0697874	0.0134447	0.0870057	0.0506322	differentiated.vs.undifferentiated	0.1
Q00688	0	0	0	NA	NA	NA	differentiated.vs.undifferentiated	NA
Q00653	-0.00252524	0.982664	0.985189	0.729446	0.85408	0.497025	differentiated.vs.undifferentiated	0.7
Q00613	0.0307244	0.813973	0.783248	0.642376	0.799632	0.465339	differentiated.vs.undifferentiated	0.7
Q00610	-0.00897985	0.988088	0.997068	0.0206306	0.112778	0.06563	differentiated.vs.undifferentiated	0.1
Q00577	-0.00798944	0.992011	1	NA	NA	NA	differentiated.vs.undifferentiated	NA
Q00535	0	0	0	NA	NA	NA	differentiated.vs.undifferentiated	NA
Q00534	-0.00875349	0.0635134	0.0722669	0.966792	0.986299	0.573969	differentiated.vs.undifferentiated	0.7
Q00341	0.0852531	0.690476	0.605223	0.000478236	0.0127144	0.00739902	differentiated.vs.undifferentiated	0.1
Q00325	-0.000647588	0.99082	0.991467	0.662427	0.811368	0.472169	differentiated.vs.undifferentiated	1
Q00169	0	0	0	NA	NA	NA	differentiated.vs.undifferentiated	NA
Q00013	-0.0422984	0.0221565	0.0644549	0.581868	0.759387	0.441919	differentiated.vs.undifferentiated	1
P98196	-0.010099	0.87597	0.886069	0.984561	0.993303	0.578044	differentiated.vs.undifferentiated	1
P98194	0	1	1	NA	NA	NA	differentiated.vs.undifferentiated	NA
P98171	0.173952	0.613027	0.439075	0.0149978	0.0929857	0.0541123	differentiated.vs.undifferentiated	0.1
P98170	-0.055307	0.941996	0.997303	4.50891e-06	0.000639553	0.000372183	differentiated.vs.undifferentiated	0.0765225
P98082	-0.283897	0.637874	0.921771	0.00183782	0.0276984	0.0161188	differentiated.vs.undifferentiated	0.1
P85037	-0.0130483	0.843867	0.856915	0.750068	0.864618	0.503157	differentiated.vs.undifferentiated	1
P84098	-0.000328679	0.999671	1	NA	NA	NA	differentiated.vs.undifferentiated	NA
P84095	-0.0300377	0.901822	0.93186	0.606984	0.778935	0.453295	differentiated.vs.undifferentiated	1
P84085	0	0	0	NA	NA	NA	differentiated.vs.undifferentiated	NA
P83731	-0.000282551	0.999717	1	NA	NA	NA	differentiated.vs.undifferentiated	NA
P83436	-0.00738718	0.992613	1	NA	NA	NA	differentiated.vs.undifferentiated	NA
P82979	-0.00430515	0	0.00430515	NA	NA	NA	differentiated.vs.undifferentiated	NA
P82933	0.00940052	1	0.990599	NA	NA	NA	differentiated.vs.undifferentiated	NA
P82932	-0.00548888	0.992804	0.998293	0.0801561	0.259953	0.151277	differentiated.vs.undifferentiated	0.2
P82930	0.0244217	1	0.975578	NA	NA	NA	differentiated.vs.undifferentiated	NA
P82921	0	1	1	NA	NA	NA	differentiated.vs.undifferentiated	NA
P82914	0	1	1	NA	NA	NA	differentiated.vs.undifferentiated	NA
P82912	0	1	1	NA	NA	NA	differentiated.vs.undifferentiated	NA
P82909	0	1	1	NA	NA	NA	differentiated.vs.undifferentiated	NA
P82675	-0.00262726	0.997373	1	NA	NA	NA	differentiated.vs.undifferentiated	NA
P82673	-0.0248118	0.945331	0.970143	0.41961	0.63	0.366623	differentiated.vs.undifferentiated	0.4
P82664	-0.00856568	0.991434	1	NA	NA	NA	differentiated.vs.undifferentiated	NA
P82663	0	1	1	NA	NA	NA	differentiated.vs.undifferentiated	NA
P82650	-0.00388141	0.984586	0.988468	0.675064	0.81959	0.476954	differentiated.vs.undifferentiated	0.824778
P82094	0.00857576	1	0.991424	NA	NA	NA	differentiated.vs.undifferentiated	NA
P80723	0.04716	0.958038	0.910878	0.00903103	0.0678743	0.0394989	differentiated.vs.undifferentiated	0.1
P80303	0.0702218	0.777597	0.707375	0.0246403	0.126728	0.0737483	differentiated.vs.undifferentiated	0.2
P80217	-0.0249139	0.975086	1	NA	NA	NA	differentiated.vs.undifferentiated	NA
P78537	0	1	1	NA	NA	NA	differentiated.vs.undifferentiated	NA
P78536	0.03476	0.948593	0.913833	0.316157	0.565853	0.329293	differentiated.vs.undifferentiated	0.7
P78527	0.183891	0.897152	0.713261	0.00183892	0.0276984	0.0161188	differentiated.vs.undifferentiated	0.1
P78417	-0.0651163	0.000373111	0.0654894	0.317884	0.565853	0.329293	differentiated.vs.undifferentiated	1
P78406	-0.0061466	0	0.0061466	NA	NA	NA	differentiated.vs.undifferentiated	NA
P78382	0	1	1	NA	NA	NA	differentiated.vs.undifferentiated	NA
P78371	-0.0518998	0.805431	0.857331	0.0747976	0.248557	0.144646	differentiated.vs.undifferentiated	0.2
P78356	0.497391	0.654475	0.157084	0.000103443	0.0051626	0.00300433	differentiated.vs.undifferentiated	0.1
P78347	0.0496741	0.81592	0.766246	0.440331	0.646659	0.376318	differentiated.vs.undifferentiated	0.7
P78346	-0.0413798	0.95862	1	NA	NA	NA	differentiated.vs.undifferentiated	NA
P78345	0.00740603	1	0.992594	NA	NA	NA	differentiated.vs.undifferentiated	NA
P78344	0.0437925	0.140671	0.0968787	0.0768803	0.253601	0.147581	differentiated.vs.undifferentiated	0.4
P78330	-0.081873	0.155188	0.237061	0.303191	0.556229	0.323693	differentiated.vs.undifferentiated	0.7
P78324	0	1	1	NA	NA	NA	differentiated.vs.undifferentiated	NA
P78318	0.0310953	0.476718	0.445623	0.821748	0.905401	0.526891	differentiated.vs.undifferentiated	1
P78314	-0.148889	0.663575	0.812464	0.00245484	0.0337541	0.0196429	differentiated.vs.undifferentiated	0.1
P68402	-0.0620959	0.264138	0.326234	0.460471	0.660523	0.384386	differentiated.vs.undifferentiated	0.7
P68400	0.00349495	1	0.996505	NA	NA	NA	differentiated.vs.undifferentiated	NA
P68366	0.065816	0.702759	0.636943	0.0710384	0.242628	0.141195	differentiated.vs.undifferentiated	0.2
P67936	-0.000261865	0.998617	0.998879	0.81471	0.902139	0.524993	differentiated.vs.undifferentiated	1
P67870	0.0048361	0.998937	0.994101	0.0578795	0.212514	0.123671	differentiated.vs.undifferentiated	0.184039
P67812	-0.00440531	0.995403	0.999808	0.273934	0.537523	0.312807	differentiated.vs.undifferentiated	1
P67809	-0.00516831	0.9928	0.997969	0.205844	0.453831	0.264103	differentiated.vs.undifferentiated	0.353679
P63279	-0.00051804	0	0.00051804	NA	NA	NA	differentiated.vs.undifferentiated	NA
P63244	-0.000222877	0	0.000222877	NA	NA	NA	differentiated.vs.undifferentiated	NA
P63220	0.00273295	0.996936	0.994203	0.449864	0.653671	0.380398	differentiated.vs.undifferentiated	0.824778
P63208	0.035834	0.902717	0.866883	0.195839	0.445459	0.259231	differentiated.vs.undifferentiated	0.4
P63173	-0.0105792	0.989421	1	NA	NA	NA	differentiated.vs.undifferentiated	NA
P63172	0	1	1	NA	NA	NA	differentiated.vs.undifferentiated	NA
P63151	-0.0459386	0.682558	0.728497	0.00179033	0.0276572	0.0160949	differentiated.vs.undifferentiated	0.1
P63104	-0.00329157	0.763206	0.766498	0.924094	0.96379	0.56087	differentiated.vs.undifferentiated	1
P63098	-0.000532209	0.999193	0.999725	0.215856	0.464312	0.270203	differentiated.vs.undifferentiated	0.506555
P63010	-0.0865447	0.569363	0.655908	0.0287568	0.138888	0.0808248	differentiated.vs.undifferentiated	0.1
P63000	0.0501058	0.0953226	0.0452168	0.277541	0.542128	0.315487	differentiated.vs.undifferentiated	0.4
P62993	-0.00245669	0	0.00245669	NA	NA	NA	differentiated.vs.undifferentiated	NA
P62979	0	1	1	NA	NA	NA	differentiated.vs.undifferentiated	NA
P62937	-0.0010973	0	0.0010973	NA	NA	NA	differentiated.vs.undifferentiated	NA
P62917	0	1	1	NA	NA	NA	differentiated.vs.undifferentiated	NA
P62913	0.00215106	0.999105	0.996954	0.140015	0.365251	0.212555	differentiated.vs.undifferentiated	0.375825
P62910	0	1	1	NA	NA	NA	differentiated.vs.undifferentiated	NA
P62906	0.000310393	0.999909	0.999598	NA	NA	NA	differentiated.vs.undifferentiated	NA
P62899	0.00032868	1	0.999671	NA	NA	NA	differentiated.vs.undifferentiated	NA
P62888	0	1	1	NA	NA	NA	differentiated.vs.undifferentiated	NA
P62879	-0.00129835	0.986211	0.987509	0.797331	0.892733	0.519519	differentiated.vs.undifferentiated	1
P62873	-0.00610444	0.987534	0.993638	0.273949	0.537523	0.312807	differentiated.vs.undifferentiated	0.4
P62857	-0.211006	0.687152	0.898157	0.105244	0.311685	0.181383	differentiated.vs.undifferentiated	0.2
P62851	-0.000803098	0.999126	0.999929	NA	NA	NA	differentiated.vs.undifferentiated	NA
P62847	0	1	1	NA	NA	NA	differentiated.vs.undifferentiated	NA
P62841	0	1	1	NA	NA	NA	differentiated.vs.undifferentiated	NA
P62834	-0.00775608	0.991391	0.999147	0.00089786	0.0176734	0.0102849	differentiated.vs.undifferentiated	0.1
P62829	0	1	1	NA	NA	NA	differentiated.vs.undifferentiated	NA
P62826	-0.0354598	0.709749	0.745208	0.423127	0.633164	0.368465	differentiated.vs.undifferentiated	1
P62820	0.0318339	0.948758	0.916924	0.164538	0.398671	0.232003	differentiated.vs.undifferentiated	0.4
P62805	-0.0004767	0.998785	0.999262	0.435911	0.642832	0.374091	differentiated.vs.undifferentiated	0.506555
P62753	0.0118108	0.988759	0.976949	0.115411	0.327746	0.190729	differentiated.vs.undifferentiated	0.7
P62750	0.014074	0.984788	0.970714	0.396177	0.611397	0.355797	differentiated.vs.undifferentiated	1
P62701	-0.000173621	0.999184	0.999358	0.839717	0.918068	0.534262	differentiated.vs.undifferentiated	0.642835
P62699	-0.000888224	0.999112	1	NA	NA	NA	differentiated.vs.undifferentiated	NA
P62424	-0.00163869	0.998235	0.999873	NA	NA	NA	differentiated.vs.undifferentiated	NA
P62380	0	1	1	NA	NA	NA	differentiated.vs.undifferentiated	NA
P62341	0.00151127	0.998955	0.997444	0.519545	0.706705	0.411261	differentiated.vs.undifferentiated	1
P62333	-0.00241594	0.992932	0.995348	0.319451	0.566661	0.329764	differentiated.vs.undifferentiated	0.4
P62318	-0.00343737	0.993768	0.997206	0.0895937	0.278174	0.161881	differentiated.vs.undifferentiated	0.2
P62316	-0.00356261	0.985659	0.989221	0.4635	0.662165	0.385342	differentiated.vs.undifferentiated	0.7
P62314	-0.00605942	0.982259	0.988318	0.362225	0.591277	0.344089	differentiated.vs.undifferentiated	0.7
P62312	-0.0234321	0.969444	0.992876	0.086773	0.27369	0.159272	differentiated.vs.undifferentiated	0.2
P62310	-0.019576	0.964236	0.983812	0.233408	0.488001	0.283988	differentiated.vs.undifferentiated	0.4
P62306	0.086959	0.693757	0.606798	0.652017	0.806329	0.469237	differentiated.vs.undifferentiated	1
P62304	0.00128287	1	0.998717	NA	NA	NA	differentiated.vs.undifferentiated	NA
P62280	0	1	1	NA	NA	NA	differentiated.vs.undifferentiated	NA
P62277	0	1	1	NA	NA	NA	differentiated.vs.undifferentiated	NA
P62269	-0.000223885	0.999776	1	NA	NA	NA	differentiated.vs.undifferentiated	NA
P62266	0.0114761	0.991187	0.979711	0.328676	0.570408	0.331944	differentiated.vs.undifferentiated	0.353679
P62263	0.00647459	0.999507	0.993032	0.230529	0.485452	0.282505	differentiated.vs.undifferentiated	0.4
P62258	0.0136521	0.920552	0.9069	0.47082	0.66973	0.389744	differentiated.vs.undifferentiated	0.4
P62249	-0.000192297	0.999627	0.99982	NA	NA	NA	differentiated.vs.undifferentiated	NA
P62244	0	1	1	NA	NA	NA	differentiated.vs.undifferentiated	NA
P62241	-0.000883155	0.997588	0.998471	0.471881	0.66973	0.389744	differentiated.vs.undifferentiated	0.7
P62195	-0.000633181	0.998245	0.998878	0.478424	0.673094	0.391701	differentiated.vs.undifferentiated	0.506555
P62191	0.000363839	0.999708	0.999344	NA	NA	NA	differentiated.vs.undifferentiated	NA
P62140	0.00385695	0.76478	0.760923	0.822363	0.905708	0.527069	differentiated.vs.undifferentiated	1
P62136	0.0189814	0.67208	0.653098	0.000623107	0.0142495	0.0082924	differentiated.vs.undifferentiated	0.1
P62081	-0.00792203	0.967611	0.975533	0.656946	0.807871	0.470134	differentiated.vs.undifferentiated	1
P61981	0.0209531	0.857526	0.836573	0.252302	0.512014	0.297963	differentiated.vs.undifferentiated	0.4
P61978	-0.085435	0.0602236	0.145659	0.0170106	0.0985883	0.0573727	differentiated.vs.undifferentiated	0.1
P61970	0.189279	0.563389	0.374109	0.302333	0.556154	0.32365	differentiated.vs.undifferentiated	1
P61964	-0.0119732	0.956494	0.968467	0.322979	0.567424	0.330208	differentiated.vs.undifferentiated	0.7
P61962	-0.00821179	0.961076	0.969288	0.640623	0.798573	0.464723	differentiated.vs.undifferentiated	1
P61960	0.0351143	0.93207	0.896956	0.362547	0.591444	0.344186	differentiated.vs.undifferentiated	1
P61923	0.0242117	0.983772	0.95956	0.356542	0.586977	0.341587	differentiated.vs.undifferentiated	1
P61916	-0.0020633	0	0.0020633	NA	NA	NA	differentiated.vs.undifferentiated	NA
P61803	-0.000702509	0.999297	1	NA	NA	NA	differentiated.vs.undifferentiated	NA
P61758	0.066782	0.941961	0.875179	0.00916002	0.068194	0.039685	differentiated.vs.undifferentiated	0.1
P61626	6.89697e-05	1	0.999931	NA	NA	NA	differentiated.vs.undifferentiated	NA
P61619	3.12663e-06	0.998836	0.998833	0.997781	0.998277	0.580939	differentiated.vs.undifferentiated	1
P61604	-0.0244241	0.411241	0.435665	0.89709	0.949964	0.552824	differentiated.vs.undifferentiated	1
P61599	0.0588042	0.944233	0.885428	0.30996	0.563519	0.327935	differentiated.vs.undifferentiated	0.7
P61421	0.0363659	0.931512	0.895146	0.263522	0.525584	0.305859	differentiated.vs.undifferentiated	0.4
P61353	-0.00057493	0.999339	0.999914	NA	NA	NA	differentiated.vs.undifferentiated	NA
P61313	-0.00808227	0.991918	1	NA	NA	NA	differentiated.vs.undifferentiated	NA
P61289	-0.0552842	0.68012	0.735405	0.268403	0.531926	0.30955	differentiated.vs.undifferentiated	0.4
P61247	-0.00362114	0.988585	0.992206	0.569529	0.748723	0.435713	differentiated.vs.undifferentiated	1
P61244	-0.0253233	0.929489	0.954812	0.603253	0.774913	0.450955	differentiated.vs.undifferentiated	0.824778
P61225	0	1	1	NA	NA	NA	differentiated.vs.undifferentiated	NA
P61221	-0.00058763	0	0.00058763	NA	NA	NA	differentiated.vs.undifferentiated	NA
P61201	-0.00494231	0.9935	0.998442	0.153371	0.384236	0.223603	differentiated.vs.undifferentiated	0.506555
P61163	0.00401105	0.994657	0.990646	0.4994	0.692146	0.402789	differentiated.vs.undifferentiated	0.375825
P61160	0.0529945	0.659102	0.606107	0.286273	0.550083	0.320116	differentiated.vs.undifferentiated	0.7
P61158	-0.00447728	0.620099	0.624577	0.910942	0.958606	0.557853	differentiated.vs.undifferentiated	1
P61106	0.0119976	0.984228	0.97223	0.00233014	0.032707	0.0190335	differentiated.vs.undifferentiated	0.1
P61088	0	0	0	NA	NA	NA	differentiated.vs.undifferentiated	NA
P61086	0	0	0	NA	NA	NA	differentiated.vs.undifferentiated	NA
P61081	-0.00108665	0	0.00108665	NA	NA	NA	differentiated.vs.undifferentiated	NA
P61026	0.0617654	0.957229	0.895463	0.0799875	0.259719	0.151141	differentiated.vs.undifferentiated	0.1
P61020	0.0608141	0.97367	0.912856	0.0252329	0.128852	0.0749844	differentiated.vs.undifferentiated	0.1
P61019	0.00348269	0.984395	0.980912	0.0142272	0.090217	0.052501	differentiated.vs.undifferentiated	0.1
P61011	-0.0840088	0.873759	0.957768	0.0129947	0.0851972	0.0495798	differentiated.vs.undifferentiated	0.1
P61009	-0.00146378	0.998536	1	NA	NA	NA	differentiated.vs.undifferentiated	NA
P61006	0.00809477	1	0.991905	NA	NA	NA	differentiated.vs.undifferentiated	NA
P60983	0	0	0	NA	NA	NA	differentiated.vs.undifferentiated	NA
P60981	0	0	0	NA	NA	NA	differentiated.vs.undifferentiated	NA
P60953	0.0484126	0.182497	0.134084	0.433453	0.641491	0.37331	differentiated.vs.undifferentiated	0.7
P60900	-2.1956e-05	0.999848	0.99987	NA	NA	NA	differentiated.vs.undifferentiated	NA
P60891	0	0	0	NA	NA	NA	differentiated.vs.undifferentiated	NA
P60866	0	1	1	NA	NA	NA	differentiated.vs.undifferentiated	NA
P60842	-0.0463869	0.131266	0.177653	0.298518	0.554831	0.32288	differentiated.vs.undifferentiated	0.7
P60660	0.0304705	0.993874	0.963403	0.3289	0.570408	0.331944	differentiated.vs.undifferentiated	0.7
P60604	0.00511691	1	0.994883	NA	NA	NA	differentiated.vs.undifferentiated	NA
P60510	-0.00300189	0.872429	0.875431	0.649307	0.804914	0.468413	differentiated.vs.undifferentiated	0.7
P60468	0	1	1	NA	NA	NA	differentiated.vs.undifferentiated	NA
P60228	0.00345671	0.992791	0.989335	0.562177	0.741952	0.431773	differentiated.vs.undifferentiated	1
P60174	-0.0351511	0.00261217	0.0377633	0.238712	0.494868	0.287984	differentiated.vs.undifferentiated	0.4
P60033	-0.000646512	0.999353	1	NA	NA	NA	differentiated.vs.undifferentiated	NA
P59998	-1.28361e-05	0.997106	0.997119	NA	NA	NA	differentiated.vs.undifferentiated	NA
P59780	0.0980396	1	0.90196	NA	NA	NA	differentiated.vs.undifferentiated	NA
P58546	-0.0356437	0.930006	0.965649	0.0439343	0.181878	0.105843	differentiated.vs.undifferentiated	0.2
P57764	-0.297334	0.07512	0.372454	0.00112682	0.0209433	0.0121878	differentiated.vs.undifferentiated	0.1
P57740	-0.0354197	0.944706	0.980126	0.0742713	0.248031	0.14434	differentiated.vs.undifferentiated	0.4
P57737	-0.027571	0.0216576	0.0492285	0.00347336	0.0403479	0.0234801	differentiated.vs.undifferentiated	0.1
P57678	0.00468178	0.99544	0.990758	0.440679	0.646659	0.376318	differentiated.vs.undifferentiated	0.642835
P57105	0	1	1	NA	NA	NA	differentiated.vs.undifferentiated	NA
P57088	-0.00257727	0.996794	0.999371	0.258619	0.520133	0.302687	differentiated.vs.undifferentiated	0.824778
P57076	0	0	0	NA	NA	NA	differentiated.vs.undifferentiated	NA
P56937	0.0161782	1	0.983822	NA	NA	NA	differentiated.vs.undifferentiated	NA
P56537	0.0175789	0.0463307	0.0287518	0.0161195	0.0961108	0.0559309	differentiated.vs.undifferentiated	0.1
P56524	-0.0210951	0.737538	0.758633	0.813475	0.902139	0.524993	differentiated.vs.undifferentiated	0.7
P56385	-0.000233228	0.999767	1	NA	NA	NA	differentiated.vs.undifferentiated	NA
P56377	0	1	1	NA	NA	NA	differentiated.vs.undifferentiated	NA
P56192	0.132107	0.905096	0.772988	0.00151041	0.0257147	0.0149644	differentiated.vs.undifferentiated	0.1
P56134	0	1	1	NA	NA	NA	differentiated.vs.undifferentiated	NA
P55957	0	0	0	NA	NA	NA	differentiated.vs.undifferentiated	NA
P55899	-0.00697029	0.9916	0.99857	0.355712	0.586977	0.341587	differentiated.vs.undifferentiated	1
P55884	0.0159983	0.973355	0.957357	0.123298	0.340988	0.198435	differentiated.vs.undifferentiated	0.2
P55809	-0.0128457	0.0205675	0.0334132	0.553265	0.735536	0.428039	differentiated.vs.undifferentiated	0.7
P55795	0	0	0	NA	NA	NA	differentiated.vs.undifferentiated	NA
P55786	0.0592667	0.0954737	0.036207	0.0138639	0.0887488	0.0516466	differentiated.vs.undifferentiated	0.1
P55769	-0.00419087	0.995233	0.999424	0.155978	0.387099	0.225269	differentiated.vs.undifferentiated	0.353679
P55735	-0.0465595	0.905982	0.952542	0.0620342	0.223777	0.130225	differentiated.vs.undifferentiated	0.4
P55327	0.00176763	0.999491	0.997723	0.203781	0.452187	0.263146	differentiated.vs.undifferentiated	0.353679
P55263	0	0	0	NA	NA	NA	differentiated.vs.undifferentiated	NA
P55209	0.110143	0.911875	0.801732	3.01641e-05	0.00257469	0.00149832	differentiated.vs.undifferentiated	0.1
P55199	-0.124788	0.132904	0.257692	0.196992	0.445459	0.259231	differentiated.vs.undifferentiated	0.4
P55160	0.0126134	0.921122	0.908508	0.204915	0.453403	0.263854	differentiated.vs.undifferentiated	0.4
P55145	0	0	0	NA	NA	NA	differentiated.vs.undifferentiated	NA
P55084	0.00299387	0.98437	0.981376	0.67336	0.819227	0.476743	differentiated.vs.undifferentiated	1
P55082	0	1	1	NA	NA	NA	differentiated.vs.undifferentiated	NA
P55072	0.00540476	0.971764	0.966359	0.301378	0.556154	0.32365	differentiated.vs.undifferentiated	0.4
P55060	0.0200325	0.854892	0.834859	0.438573	0.645037	0.375374	differentiated.vs.undifferentiated	1
P55039	-0.146853	0.773926	0.920779	0.127289	0.347212	0.202057	differentiated.vs.undifferentiated	0.2
P55036	-0.0402527	0.84093	0.881183	0.0240755	0.125236	0.0728802	differentiated.vs.undifferentiated	0.1
P55011	-0.129735	0.73166	0.861395	0.217372	0.466787	0.271643	differentiated.vs.undifferentiated	0.4
P55010	0.142305	0.459119	0.316814	0.00386994	0.0418494	0.0243539	differentiated.vs.undifferentiated	0.1
P55008	0	0	0	NA	NA	NA	differentiated.vs.undifferentiated	NA
P54922	0	0	0	NA	NA	NA	differentiated.vs.undifferentiated	NA
P54920	0.118687	0.726849	0.608162	0.113323	0.324209	0.188671	differentiated.vs.undifferentiated	0.2
P54886	0.00258461	0.0105527	0.00796805	0.50284	0.695665	0.404836	differentiated.vs.undifferentiated	0.7
P54819	-7.9729e-05	0	7.9729e-05	NA	NA	NA	differentiated.vs.undifferentiated	NA
P54727	0.00453017	0.936031	0.931501	0.322785	0.567424	0.330208	differentiated.vs.undifferentiated	0.7
P54725	0.0416835	0.805772	0.764089	0.44447	0.649591	0.378024	differentiated.vs.undifferentiated	0.7
P54709	-0.00277216	0.997228	1	NA	NA	NA	differentiated.vs.undifferentiated	NA
P54687	-0.00069784	0.0192522	0.01995	0.878572	0.942201	0.548306	differentiated.vs.undifferentiated	1
P54652	0.0960839	0.65285	0.556766	0.0569391	0.210207	0.122328	differentiated.vs.undifferentiated	0.2
P54619	0.0226243	0.947497	0.924873	0.321136	0.566744	0.329812	differentiated.vs.undifferentiated	0.7
P54578	-0.0341545	0.0134139	0.0475684	0.0668201	0.234271	0.136332	differentiated.vs.undifferentiated	0.1
P54577	0.0139603	0.0324214	0.0184611	0.0150871	0.0930431	0.0541457	differentiated.vs.undifferentiated	0.1
P54136	-0.00802557	0.821732	0.829757	0.57947	0.757346	0.440731	differentiated.vs.undifferentiated	1
P54105	-0.000786805	0.646569	0.647356	0.971371	0.98823	0.575092	differentiated.vs.undifferentiated	1
P53999	-0.00548805	0.99136	0.996848	0.154955	0.385995	0.224627	differentiated.vs.undifferentiated	0.4
P53992	-0.0306498	0.0867586	0.117408	0.138555	0.363234	0.211381	differentiated.vs.undifferentiated	0.4
P53990	-0.050002	0.193294	0.243296	0.0509047	0.199112	0.115872	differentiated.vs.undifferentiated	0.4
P53985	-0.00382116	0.996179	1	NA	NA	NA	differentiated.vs.undifferentiated	NA
P53701	-0.000677904	0.998861	0.999539	0.511144	0.702465	0.408794	differentiated.vs.undifferentiated	1
P53680	0.0133992	1	0.986601	NA	NA	NA	differentiated.vs.undifferentiated	NA
P53667	0.0198493	0.0198493	0	NA	NA	NA	differentiated.vs.undifferentiated	NA
P53634	-0.069007	0.157619	0.226626	0.0162532	0.0961862	0.0559748	differentiated.vs.undifferentiated	0.1
P53621	-0.00812312	0.926105	0.934228	0.532143	0.717422	0.417498	differentiated.vs.undifferentiated	0.7
P53618	-0.000742478	0.991129	0.991872	0.702476	0.84029	0.489	differentiated.vs.undifferentiated	1
P53611	-0.0299242	0.235581	0.265505	0.307574	0.561212	0.326593	differentiated.vs.undifferentiated	0.7
P53609	-0.00158309	0.688751	0.690334	0.978617	0.991121	0.576775	differentiated.vs.undifferentiated	0.7
P53602	-0.0105785	0.00581684	0.0163954	0.389314	0.608948	0.354373	differentiated.vs.undifferentiated	1
P53597	-0.0468195	0.00488641	0.0517059	0.353338	0.586216	0.341144	differentiated.vs.undifferentiated	1
P53582	0	0	0	NA	NA	NA	differentiated.vs.undifferentiated	NA
P53396	-0.000972332	0.868281	0.869253	0.954377	0.979454	0.569986	differentiated.vs.undifferentiated	1
P53384	-0.0139921	0.142221	0.156213	0.857416	0.928006	0.540046	differentiated.vs.undifferentiated	1
P53367	0.0267558	0.998319	0.971563	0.0263083	0.132278	0.076978	differentiated.vs.undifferentiated	0.0765225
P53041	-0.0517769	0.0521644	0.103941	0.35419	0.586571	0.34135	differentiated.vs.undifferentiated	0.7
P53007	-0.00361744	0.996383	1	NA	NA	NA	differentiated.vs.undifferentiated	NA
P53004	0	0	0	NA	NA	NA	differentiated.vs.undifferentiated	NA
P52948	0.0155965	0.978639	0.963043	0.18577	0.430111	0.2503	differentiated.vs.undifferentiated	0.4
P52907	0.00319917	0.443973	0.440774	0.839218	0.918068	0.534262	differentiated.vs.undifferentiated	0.7
P52888	-0.0350167	0.00032239	0.0353391	0.228184	0.482317	0.280681	differentiated.vs.undifferentiated	0.184039
P52815	-0.00986258	0.91319	0.923052	0.189186	0.435403	0.253379	differentiated.vs.undifferentiated	0.7
P52790	-0.00570733	0.00243002	0.00813735	0.0267876	0.133196	0.0775126	differentiated.vs.undifferentiated	0.2
P52789	-0.0894472	0.234112	0.323559	0.271213	0.535079	0.311385	differentiated.vs.undifferentiated	0.7
P52788	-0.00269677	0.0152777	0.0179744	0.790253	0.886649	0.515978	differentiated.vs.undifferentiated	0.7
P52758	0.000788389	0.000788389	0	NA	NA	NA	differentiated.vs.undifferentiated	NA
P52747	-0.0301057	0.852444	0.88255	0.461018	0.660523	0.384386	differentiated.vs.undifferentiated	0.657905
P52735	-0.00413356	0.0217743	0.0259078	0.609255	0.780391	0.454142	differentiated.vs.undifferentiated	1
P52732	0.00370564	1	0.996294	NA	NA	NA	differentiated.vs.undifferentiated	NA
P52701	0.273197	0.630354	0.357157	0.000411258	0.0113096	0.00658153	differentiated.vs.undifferentiated	0.1
P52630	0.0364581	0.495612	0.459154	0.428278	0.638197	0.371394	differentiated.vs.undifferentiated	0.7
P52597	-0.000718168	0	0.000718168	NA	NA	NA	differentiated.vs.undifferentiated	NA
P52594	-0.0107997	0.597307	0.608107	0.720713	0.850032	0.494669	differentiated.vs.undifferentiated	1
P52566	-0.0303661	0.0827869	0.113153	0.583815	0.760909	0.442805	differentiated.vs.undifferentiated	1
P52565	-0.0440635	0.0162316	0.0602951	0.368709	0.59644	0.347094	differentiated.vs.undifferentiated	1
P52434	0	0	0	NA	NA	NA	differentiated.vs.undifferentiated	NA
P52306	-0.012958	0.0380132	0.0509712	0.729793	0.85408	0.497025	differentiated.vs.undifferentiated	1
P52298	0.000813172	0.996911	0.996098	0.749588	0.864618	0.503157	differentiated.vs.undifferentiated	1
P52294	0.0345458	0.913455	0.878909	0.000156496	0.00691406	0.00402358	differentiated.vs.undifferentiated	0.1
P52292	0.129862	0.831699	0.701837	0.00199378	0.0291445	0.0169604	differentiated.vs.undifferentiated	0.1
P52272	0.296372	0.641317	0.344946	0.000888247	0.0176734	0.0102849	differentiated.vs.undifferentiated	0.1
P52209	-0.0316959	0.00177171	0.0334676	0.205505	0.45376	0.264062	differentiated.vs.undifferentiated	0.1
P51991	0.0557106	0.951287	0.895577	0.0889702	0.276557	0.16094	differentiated.vs.undifferentiated	0.1
P51948	0.0556816	0.981657	0.925976	0.513026	0.703105	0.409166	differentiated.vs.undifferentiated	0.642835
P51946	-0.0200654	0.860346	0.880411	0.551009	0.73518	0.427832	differentiated.vs.undifferentiated	1
P51858	0.14362	0.769302	0.625682	0.0458182	0.186244	0.108383	differentiated.vs.undifferentiated	0.2
P51812	0.0859055	0.203574	0.117668	0.0610183	0.221922	0.129146	differentiated.vs.undifferentiated	0.4
P51809	0	1	1	NA	NA	NA	differentiated.vs.undifferentiated	NA
P51798	0.000328637	0.99752	0.997192	0.917668	0.960891	0.559183	differentiated.vs.undifferentiated	1
P51784	-0.104771	0.528689	0.63346	0.0128316	0.0845505	0.0492035	differentiated.vs.undifferentiated	0.1
P51692	0.0166923	0.0210688	0.00437649	0.0451272	0.184269	0.107234	differentiated.vs.undifferentiated	0.184039
P51689	0.0163165	0.995801	0.979484	0.00547022	0.0501436	0.0291807	differentiated.vs.undifferentiated	0.0765225
P51665	0.00756512	1	0.992435	NA	NA	NA	differentiated.vs.undifferentiated	NA
P51659	-0.16701	0.713672	0.880683	0.144802	0.371342	0.216099	differentiated.vs.undifferentiated	0.4
P51649	-0.0172946	0	0.0172946	NA	NA	NA	differentiated.vs.undifferentiated	NA
P51648	0.0311842	0.999458	0.968274	0.296106	0.552254	0.32138	differentiated.vs.undifferentiated	1
P51610	-0.0277464	0.902733	0.93048	0.0161582	0.0961291	0.0559415	differentiated.vs.undifferentiated	0.1
P51606	-0.0229489	0.040392	0.0633409	0.00819466	0.0643866	0.0374693	differentiated.vs.undifferentiated	0.1
P51580	0	0	0	NA	NA	NA	differentiated.vs.undifferentiated	NA
P51572	-0.00174566	0.99617	0.997916	0.278909	0.543107	0.316057	differentiated.vs.undifferentiated	0.4
P51571	0.005302	0.993388	0.988086	0.0770905	0.253674	0.147624	differentiated.vs.undifferentiated	0.2
P51570	0.138389	0.602496	0.464107	0.000325534	0.00964081	0.00561039	differentiated.vs.undifferentiated	0.1
P51553	0.0332137	0.990755	0.957541	0.133504	0.355528	0.206897	differentiated.vs.undifferentiated	0.4
P51532	-0.057814	0.920318	0.978132	0.12349	0.340988	0.198435	differentiated.vs.undifferentiated	0.4
P51531	-0.0378443	0.954626	0.99247	0.414214	0.626343	0.364495	differentiated.vs.undifferentiated	0.657905
P51452	0	0	0	NA	NA	NA	differentiated.vs.undifferentiated	NA
P51398	-0.000965952	0.999034	1	NA	NA	NA	differentiated.vs.undifferentiated	NA
P51159	-0.000845147	0.999155	1	NA	NA	NA	differentiated.vs.undifferentiated	NA
P51153	-0.0221825	0.974206	0.996388	0.0465397	0.188366	0.109618	differentiated.vs.undifferentiated	0.2
P51151	0.0719752	0.998737	0.926762	0.026885	0.133435	0.0776512	differentiated.vs.undifferentiated	0.1
P51149	0.0159611	0.981966	0.966005	0.00490932	0.0477789	0.0278045	differentiated.vs.undifferentiated	0.1
P51148	0.0188723	0.96619	0.947317	0.0873437	0.273786	0.159327	differentiated.vs.undifferentiated	0.4
P51003	-0.0487355	0.373847	0.422583	0.153216	0.384236	0.223603	differentiated.vs.undifferentiated	0.4
P50995	-0.018451	0.00756222	0.0260132	0.226454	0.481058	0.279948	differentiated.vs.undifferentiated	0.1
P50991	0.0122469	0.904883	0.892636	0.701702	0.84011	0.488895	differentiated.vs.undifferentiated	0.7
P50990	-0.0119784	0.840521	0.8525	0.272222	0.536203	0.312039	differentiated.vs.undifferentiated	0.4
P50914	-0.00105859	0.998941	1	NA	NA	NA	differentiated.vs.undifferentiated	NA
P50897	0.0762027	0.915577	0.839374	3.67377e-05	0.00280666	0.00163331	differentiated.vs.undifferentiated	0.1
P50851	0.122792	0.348412	0.22562	0.00700323	0.0577177	0.0335884	differentiated.vs.undifferentiated	0.1
P50750	-0.0296777	0.965763	0.995441	0.162283	0.396511	0.230746	differentiated.vs.undifferentiated	0.353679
P50749	0.0321968	0.945557	0.91336	0.389056	0.608948	0.354373	differentiated.vs.undifferentiated	0.657905
P50748	0.021559	0.983139	0.961581	0.260656	0.522886	0.304289	differentiated.vs.undifferentiated	0.375825
P50613	-0.0557002	0.9443	1	NA	NA	NA	differentiated.vs.undifferentiated	NA
P50583	0	0	0	NA	NA	NA	differentiated.vs.undifferentiated	NA
P50579	0	0	0	NA	NA	NA	differentiated.vs.undifferentiated	NA
P50570	0.0288446	0.675198	0.646354	0.186794	0.431371	0.251033	differentiated.vs.undifferentiated	0.4
P50552	-0.00148256	0.980321	0.981804	0.68174	0.825007	0.480106	differentiated.vs.undifferentiated	1
P50479	0.0433918	0.0707814	0.0273896	0.0652011	0.232128	0.135085	differentiated.vs.undifferentiated	0.4
P50454	-0.000781984	0	0.000781984	NA	NA	NA	differentiated.vs.undifferentiated	NA
P50452	0	0	0	NA	NA	NA	differentiated.vs.undifferentiated	NA
P50440	-0.0461191	0.00757554	0.0536946	0.377688	0.604794	0.351955	differentiated.vs.undifferentiated	1
P50416	0.0178262	0.983658	0.965832	0.00010334	0.0051626	0.00300433	differentiated.vs.undifferentiated	0.1
P50395	0	0	0	NA	NA	NA	differentiated.vs.undifferentiated	NA
P50281	-0.018698	0.956651	0.975349	0.0808456	0.261874	0.152395	differentiated.vs.undifferentiated	0.2
P50213	0.00442128	0.974511	0.97009	0.850115	0.923814	0.537606	differentiated.vs.undifferentiated	0.7
P50148	-0.0232597	0.798003	0.821262	0.654368	0.806706	0.469456	differentiated.vs.undifferentiated	1
P50135	0	0	0	NA	NA	NA	differentiated.vs.undifferentiated	NA
P49959	0.0026081	0.889753	0.887145	0.922299	0.962663	0.560214	differentiated.vs.undifferentiated	1
P49917	0.0420681	0.952838	0.91077	0.619341	0.787774	0.458438	differentiated.vs.undifferentiated	0.824778
P49916	-0.0165347	0.48609	0.502625	0.753264	0.866061	0.503997	differentiated.vs.undifferentiated	1
P49915	-0.0465601	0.0785961	0.125156	0.21321	0.462162	0.268952	differentiated.vs.undifferentiated	0.4
P49903	-0.0621994	0.0281045	0.0903039	0.231188	0.485999	0.282823	differentiated.vs.undifferentiated	0.4
P49902	0.0221035	0.328475	0.306371	0.413716	0.626343	0.364495	differentiated.vs.undifferentiated	0.7
P49848	-0.00178311	0.998217	1	NA	NA	NA	differentiated.vs.undifferentiated	NA
P49841	0	0	0	NA	NA	NA	differentiated.vs.undifferentiated	NA
P49840	-0.019969	0.00846351	0.0284325	0.335132	0.575641	0.33499	differentiated.vs.undifferentiated	0.7
P49821	-0.0204966	0.905515	0.926012	0.845484	0.921006	0.535972	differentiated.vs.undifferentiated	1
P49815	0.0270038	0.994358	0.967354	0.250403	0.509696	0.296613	differentiated.vs.undifferentiated	0.642835
P49792	-0.134105	0.69767	0.831775	0.000623913	0.0142495	0.0082924	differentiated.vs.undifferentiated	0.1
P49790	-0.137017	0.862983	1	NA	NA	NA	differentiated.vs.undifferentiated	NA
P49773	0.0756255	0.567713	0.492087	0.435578	0.642832	0.374091	differentiated.vs.undifferentiated	1
P49770	0.0514487	0.95398	0.902531	0.161308	0.395563	0.230195	differentiated.vs.undifferentiated	0.4
P49757	-0.103445	0.164698	0.268143	0.428739	0.638197	0.371394	differentiated.vs.undifferentiated	0.7
P49756	0.0131643	0.993109	0.979945	0.311025	0.563867	0.328138	differentiated.vs.undifferentiated	0.4
P49755	-0.00586982	0.994038	0.999908	NA	NA	NA	differentiated.vs.undifferentiated	NA
P49754	0.0141173	0.998473	0.984356	0.00962565	0.0695473	0.0404725	differentiated.vs.undifferentiated	0.0765225
P49748	0.478584	0.965598	0.487014	0.00200065	0.0291445	0.0169604	differentiated.vs.undifferentiated	0.1
P49736	-0.00668445	0.910785	0.917469	0.401559	0.614538	0.357625	differentiated.vs.undifferentiated	0.4
P49721	-0.000824618	0.998677	0.999502	0.333013	0.574218	0.334161	differentiated.vs.undifferentiated	0.642835
P49720	0	1	1	NA	NA	NA	differentiated.vs.undifferentiated	NA
P49662	0.338962	0.55305	0.214089	0.0317312	0.148464	0.0863977	differentiated.vs.undifferentiated	0.1
P49643	0.109465	1	0.890535	NA	NA	NA	differentiated.vs.undifferentiated	NA
P49642	0.111802	0.967095	0.855294	0.131414	0.352749	0.205279	differentiated.vs.undifferentiated	0.4
P49593	0.102091	0.127862	0.0257707	0.0106478	0.0747288	0.0434878	differentiated.vs.undifferentiated	0.1
P49591	0.0241844	0.0651692	0.0409848	NA	NA	NA	differentiated.vs.undifferentiated	NA
P49590	0.022853	0.067237	0.044384	0.329545	0.571142	0.332371	differentiated.vs.undifferentiated	0.7
P49589	-0.0672874	0.408062	0.475349	0.206287	0.453831	0.264103	differentiated.vs.undifferentiated	0.7
P49588	-0.00666285	0.00225912	0.00892198	0.336128	0.576985	0.335772	differentiated.vs.undifferentiated	0.7
P49585	0.0284533	0.995933	0.96748	0.036977	0.16099	0.093687	differentiated.vs.undifferentiated	0.184039
P49459	0	0	0	NA	NA	NA	differentiated.vs.undifferentiated	NA
P49458	-0.00370472	0.993064	0.996768	0.285301	0.549637	0.319857	differentiated.vs.undifferentiated	0.7
P49441	-0.0444243	0.00141175	0.0458361	0.318515	0.565853	0.329293	differentiated.vs.undifferentiated	1
P49427	-0.0921765	0.0146049	0.106781	0.0272358	0.134056	0.0780127	differentiated.vs.undifferentiated	0.184039
P49411	0.0460546	0.520995	0.474941	0.164249	0.398671	0.232003	differentiated.vs.undifferentiated	0.4
P49407	-0.0585232	0.300819	0.359342	0.346442	0.583343	0.339472	differentiated.vs.undifferentiated	0.7
P49406	0	1	1	NA	NA	NA	differentiated.vs.undifferentiated	NA
P49368	0.0400037	0.950333	0.910329	0.016083	0.0961057	0.0559279	differentiated.vs.undifferentiated	0.1
P49366	0.0378338	0.973029	0.935195	0.0346075	0.155761	0.0906439	differentiated.vs.undifferentiated	0.1
P49354	0.0304324	0.759468	0.729035	0.397923	0.612146	0.356233	differentiated.vs.undifferentiated	0.7
P49327	-0.00277028	0.0557662	0.0585365	0.706646	0.842287	0.490162	differentiated.vs.undifferentiated	1
P49321	-0.082984	0.344932	0.427916	0.0406472	0.172239	0.100233	differentiated.vs.undifferentiated	0.2
P49257	-0.0153956	0.982258	0.997654	0.289542	0.550083	0.320116	differentiated.vs.undifferentiated	1
P49247	0.124251	0.370198	0.245947	0.0859956	0.272336	0.158484	differentiated.vs.undifferentiated	0.2
P49189	-0.0311475	0.00261576	0.0337632	0.246973	0.505769	0.294328	differentiated.vs.undifferentiated	0.4
P49137	0.0205611	0.0399699	0.0194088	0.116325	0.329994	0.192038	differentiated.vs.undifferentiated	0.4
P49023	-0.0512223	0.765245	0.816467	0.1586	0.392494	0.228409	differentiated.vs.undifferentiated	0.2
P49005	0.0524918	0.566709	0.514217	0.257256	0.519491	0.302314	differentiated.vs.undifferentiated	0.7
P48960	-0.0173854	0.974885	0.992271	0.32379	0.567739	0.330391	differentiated.vs.undifferentiated	1
P48739	0	0	0	NA	NA	NA	differentiated.vs.undifferentiated	NA
P48736	0.052491	0.133579	0.0810879	0.227039	0.481058	0.279948	differentiated.vs.undifferentiated	0.4
P48735	-0.00506738	0.0524048	0.0574722	0.983418	0.992998	0.577867	differentiated.vs.undifferentiated	0.7
P48723	0.0701203	0.82405	0.75393	0.403157	0.616284	0.358641	differentiated.vs.undifferentiated	0.7
P48651	0	1	1	NA	NA	NA	differentiated.vs.undifferentiated	NA
P48643	-0.0454945	0.851695	0.897189	0.00338794	0.0403479	0.0234801	differentiated.vs.undifferentiated	0.1
P48637	-0.0115062	0.0187723	0.0302785	0.446446	0.651067	0.378883	differentiated.vs.undifferentiated	0.7
P48634	-0.0390258	0.0555149	0.0945407	0.00754311	0.0605021	0.0352087	differentiated.vs.undifferentiated	0.1
P48595	0	0	0	NA	NA	NA	differentiated.vs.undifferentiated	NA
P48556	0.00521921	0.992606	0.987387	0.183111	0.427273	0.248648	differentiated.vs.undifferentiated	0.4
P48507	0	0	0	NA	NA	NA	differentiated.vs.undifferentiated	NA
P48506	-0.0355044	0.0165464	0.0520507	0.145995	0.372582	0.216821	differentiated.vs.undifferentiated	0.4
P48449	0.122848	0.963595	0.840747	0.000182687	0.0074597	0.00434111	differentiated.vs.undifferentiated	0.1
P48444	-0.0501353	0.915136	0.965272	0.000505254	0.0130294	0.00758236	differentiated.vs.undifferentiated	0.1
P48426	0.269401	0.864095	0.594694	0.000409053	0.0113096	0.00658153	differentiated.vs.undifferentiated	0.1
P48382	0.0260346	1	0.973965	NA	NA	NA	differentiated.vs.undifferentiated	NA
P48200	0.0729056	0.100528	0.027622	0.00134561	0.0238581	0.013884	differentiated.vs.undifferentiated	0.1
P48163	-0.0316478	0.775872	0.80752	0.494604	0.686738	0.399641	differentiated.vs.undifferentiated	0.7
P48147	-0.060769	0.0011481	0.0619171	0.285526	0.549637	0.319857	differentiated.vs.undifferentiated	0.2
P48059	-0.241107	0.747386	0.988493	0.00183392	0.0276984	0.0161188	differentiated.vs.undifferentiated	0.1
P48047	-0.000864322	0.999136	1	NA	NA	NA	differentiated.vs.undifferentiated	NA
P47897	0.0125114	0.911272	0.89876	0.615272	0.785856	0.457323	differentiated.vs.undifferentiated	0.7
P47756	-0.0489355	0.415796	0.464731	0.00666349	0.0555978	0.0323547	differentiated.vs.undifferentiated	0.1
P47755	-0.0397318	0.438157	0.477889	0.187459	0.432536	0.251711	differentiated.vs.undifferentiated	0.4
P47712	0.058467	0.966658	0.908191	0.0565567	0.209241	0.121766	differentiated.vs.undifferentiated	0.2
P46977	-0.0176213	0.978943	0.996565	0.200258	0.448998	0.261291	differentiated.vs.undifferentiated	0.4
P46976	0.0145	0.904564	0.890064	0.913566	0.959899	0.558605	differentiated.vs.undifferentiated	1
P46952	0	0	0	NA	NA	NA	differentiated.vs.undifferentiated	NA
P46940	0.050564	0.330944	0.28038	0.0446226	0.18332	0.106682	differentiated.vs.undifferentiated	0.2
P46939	-0.0485716	0.772482	0.821053	0.140299	0.365251	0.212555	differentiated.vs.undifferentiated	0.4
P46926	-0.0066263	0.989454	0.996081	0.0364471	0.160498	0.0934005	differentiated.vs.undifferentiated	0.2
P46783	0.00134543	0.998319	0.996974	0.628041	0.791203	0.460434	differentiated.vs.undifferentiated	0.657905
P46782	0.00207944	0.996902	0.994822	0.302735	0.556154	0.32365	differentiated.vs.undifferentiated	0.4
P46781	0.00150733	0.999258	0.997751	0.2154	0.464235	0.270158	differentiated.vs.undifferentiated	0.7
P46779	0	1	1	NA	NA	NA	differentiated.vs.undifferentiated	NA
P46778	0	1	1	NA	NA	NA	differentiated.vs.undifferentiated	NA
P46777	-0.0168262	0.94935	0.966177	0.0542686	0.206917	0.120414	differentiated.vs.undifferentiated	0.2
P46776	0.000475445	0.999804	0.999329	NA	NA	NA	differentiated.vs.undifferentiated	NA
P46736	0	1	1	NA	NA	NA	differentiated.vs.undifferentiated	NA
P46734	0	0	0	NA	NA	NA	differentiated.vs.undifferentiated	NA
P46531	0.0842869	0.82453	0.740243	0.333128	0.574218	0.334161	differentiated.vs.undifferentiated	0.7
P46459	0.043885	0.76623	0.722345	0.0676582	0.235332	0.13695	differentiated.vs.undifferentiated	0.2
P46379	0.00694043	0.954273	0.947333	0.596658	0.771663	0.449063	differentiated.vs.undifferentiated	1
P46199	-0.0177742	0	0.0177742	NA	NA	NA	differentiated.vs.undifferentiated	NA
P46109	0	0	0	NA	NA	NA	differentiated.vs.undifferentiated	NA
P46108	0	0	0	NA	NA	NA	differentiated.vs.undifferentiated	NA
P46063	-0.0455073	0.0608866	0.106394	0.0550321	0.208889	0.121561	differentiated.vs.undifferentiated	0.1
P46060	-0.00986228	0.963002	0.972865	0.327632	0.569457	0.331391	differentiated.vs.undifferentiated	0.7
P45985	0.10755	0.271229	0.163679	0.414618	0.626343	0.364495	differentiated.vs.undifferentiated	0.7
P45984	-0.125511	0	0.125511	NA	NA	NA	differentiated.vs.undifferentiated	NA
P45974	-0.0023251	0.00814288	0.010468	0.602814	0.774718	0.450841	differentiated.vs.undifferentiated	0.7
P45973	-0.0318437	0.811943	0.843786	0.111831	0.321648	0.187181	differentiated.vs.undifferentiated	0.1
P45954	-0.0504714	0.13084	0.181311	0.604543	0.7762	0.451703	differentiated.vs.undifferentiated	1
P45880	-0.00272197	0.997278	1	NA	NA	NA	differentiated.vs.undifferentiated	NA
P45877	0	0	0	NA	NA	NA	differentiated.vs.undifferentiated	NA
P43897	0	0	0	NA	NA	NA	differentiated.vs.undifferentiated	NA
P43686	0	1	1	NA	NA	NA	differentiated.vs.undifferentiated	NA
P43490	0.0816385	0.212038	0.130399	0.0916736	0.283978	0.165258	differentiated.vs.undifferentiated	0.4
P43487	-0.0579165	0.651718	0.709635	0.0786829	0.257753	0.149997	differentiated.vs.undifferentiated	0.2
P43405	0	0	0	NA	NA	NA	differentiated.vs.undifferentiated	NA
P43353	0.0377177	1	0.962282	NA	NA	NA	differentiated.vs.undifferentiated	NA
P43307	-0.00612041	0.993417	0.999537	0.0538894	0.206589	0.120223	differentiated.vs.undifferentiated	0.184039
P43304	0.023082	0.976349	0.953267	0.0131596	0.0858721	0.0499725	differentiated.vs.undifferentiated	0.1
P43251	-0.0413335	0	0.0413335	NA	NA	NA	differentiated.vs.undifferentiated	NA
P43246	0.194103	0.690987	0.496884	0.00899188	0.0678743	0.0394989	differentiated.vs.undifferentiated	0.1
P43243	0.536384	0.703653	0.167269	0.000761569	0.016299	0.00948505	differentiated.vs.undifferentiated	0.1
P43155	0	0	0	NA	NA	NA	differentiated.vs.undifferentiated	NA
P43034	0.0127404	0.0388219	0.0260815	0.214874	0.463706	0.26985	differentiated.vs.undifferentiated	0.4
P43007	-0.00126407	0.998736	1	NA	NA	NA	differentiated.vs.undifferentiated	NA
P43003	0	1	1	NA	NA	NA	differentiated.vs.undifferentiated	NA
P42898	0.10465	0.461627	0.356977	0.0232959	0.123831	0.0720626	differentiated.vs.undifferentiated	0.1
P42858	0.0358775	0.26846	0.232583	0.462118	0.661045	0.38469	differentiated.vs.undifferentiated	0.7
P42785	-0.0262226	0.0165046	0.0427272	0.451548	0.654963	0.381151	differentiated.vs.undifferentiated	1
P42773	0.0248501	0.775469	0.750619	0.731457	0.855213	0.497684	differentiated.vs.undifferentiated	1
P42768	0.057811	0.825141	0.76733	0.151445	0.381801	0.222186	differentiated.vs.undifferentiated	0.4
P42765	-0.0112439	0.0274214	0.0386653	0.366403	0.594631	0.346041	differentiated.vs.undifferentiated	0.4
P42704	0.215983	0.567364	0.351381	0.00372851	0.0413511	0.0240639	differentiated.vs.undifferentiated	0.1
P42696	0.00499757	0.977689	0.972691	0.893443	0.948945	0.552231	differentiated.vs.undifferentiated	0.653095
P42695	0.0226884	0.997853	0.975164	0.0283716	0.137273	0.0798852	differentiated.vs.undifferentiated	0.0765225
P42574	0.0261854	0.253821	0.227636	0.708522	0.843174	0.490678	differentiated.vs.undifferentiated	1
P42566	0.000130914	0.988019	0.987888	0.977532	0.990781	0.576577	differentiated.vs.undifferentiated	1
P42356	0.0964992	0.564679	0.46818	0.151433	0.381801	0.222186	differentiated.vs.undifferentiated	0.4
P42345	0.0613841	0.993408	0.932024	0.0275306	0.134261	0.0781323	differentiated.vs.undifferentiated	0.184039
P42338	-0.0497791	0.0116279	0.061407	0.056163	0.20906	0.121661	differentiated.vs.undifferentiated	0.2
P42331	-0.207649	0.678018	0.885668	0.00960514	0.0695473	0.0404725	differentiated.vs.undifferentiated	0.1
P42285	0.057046	0.712051	0.655005	0.197192	0.445459	0.259231	differentiated.vs.undifferentiated	0.4
P42226	0.259853	0.699851	0.439998	0.0495663	0.195294	0.11365	differentiated.vs.undifferentiated	0.4
P42224	0.0550252	0.317026	0.262001	0.0243972	0.125718	0.0731605	differentiated.vs.undifferentiated	0.2
P42167	-0.0106166	0.888301	0.898918	0.390054	0.609245	0.354545	differentiated.vs.undifferentiated	0.7
P42166	0.0806126	0.642627	0.562015	0.352398	0.586216	0.341144	differentiated.vs.undifferentiated	0.7
P42126	-0.0392021	0.00629861	0.0455007	0.38932	0.608948	0.354373	differentiated.vs.undifferentiated	1
P42025	-0.0235519	0.96923	0.992782	0.036046	0.159417	0.0927714	differentiated.vs.undifferentiated	0.2
P41252	0.0193962	0.91348	0.894084	0.438217	0.645037	0.375374	differentiated.vs.undifferentiated	1
P41250	0.0174813	0.043675	0.0261937	0.0676817	0.235332	0.13695	differentiated.vs.undifferentiated	0.4
P41240	-0.00105969	0	0.00105969	NA	NA	NA	differentiated.vs.undifferentiated	NA
P41229	0.0440215	0.571264	0.527242	0.400957	0.614408	0.35755	differentiated.vs.undifferentiated	0.7
P41227	0.0319429	0.991191	0.959248	0.0818903	0.263988	0.153626	differentiated.vs.undifferentiated	0.2
P41226	0.00146689	0.00736952	0.00590263	0.82097	0.905401	0.526891	differentiated.vs.undifferentiated	1
P41223	0	1	1	NA	NA	NA	differentiated.vs.undifferentiated	NA
P41218	-0.00676145	0.743419	0.75018	0.917402	0.960891	0.559183	differentiated.vs.undifferentiated	1
P40939	0.0181476	0.970373	0.952225	0.024386	0.125718	0.0731605	differentiated.vs.undifferentiated	0.2
P40938	-0.0520496	0.94795	1	NA	NA	NA	differentiated.vs.undifferentiated	NA
P40937	0.134917	0.958787	0.82387	0.0176613	0.101921	0.0593123	differentiated.vs.undifferentiated	0.1
P40926	0	0	0	NA	NA	NA	differentiated.vs.undifferentiated	NA
P40925	-0.052745	0.000162648	0.0529076	NA	NA	NA	differentiated.vs.undifferentiated	NA
P40855	0.0101341	0.987177	0.977043	0.698471	0.837729	0.48751	differentiated.vs.undifferentiated	0.642835
P40818	0.121138	0.635309	0.514171	0.0498287	0.195756	0.113918	differentiated.vs.undifferentiated	0.4
P40763	0.173563	0.987427	0.813865	0.00172925	0.0274137	0.0159532	differentiated.vs.undifferentiated	0.1
P40616	0.00106527	0.998855	0.99779	0.270047	0.53317	0.310274	differentiated.vs.undifferentiated	0.7
P40337	0.0136905	0.205954	0.192263	0.675135	0.81959	0.476954	differentiated.vs.undifferentiated	0.7
P40306	-0.000346322	0.994538	0.994885	0.883726	0.943598	0.549119	differentiated.vs.undifferentiated	1
P40227	0.0235968	0.968919	0.945322	0.0743947	0.248136	0.144401	differentiated.vs.undifferentiated	0.2
P40222	0.020717	0.97748	0.956763	0.400227	0.614408	0.35755	differentiated.vs.undifferentiated	0.506555
P40121	0	0	0	NA	NA	NA	differentiated.vs.undifferentiated	NA
P39748	-0.0013566	0	0.0013566	NA	NA	NA	differentiated.vs.undifferentiated	NA
P39687	0.0223231	0.987592	0.965269	0.00420813	0.0439571	0.0255805	differentiated.vs.undifferentiated	0.1
P39656	-0.0162138	0.977506	0.993719	0.0518611	0.201974	0.117537	differentiated.vs.undifferentiated	0.1
P39023	0.000737787	0.998896	0.998158	0.301822	0.556154	0.32365	differentiated.vs.undifferentiated	0.4
P39019	0	1	1	NA	NA	NA	differentiated.vs.undifferentiated	NA
P38919	0	0	0	NA	NA	NA	differentiated.vs.undifferentiated	NA
P38646	-0.00822715	0.639665	0.647892	0.793221	0.889609	0.517701	differentiated.vs.undifferentiated	1
P38606	0.164895	0.884131	0.719236	0.000718957	0.0158819	0.00924233	differentiated.vs.undifferentiated	0.1
P38435	0.00411529	1	0.995885	NA	NA	NA	differentiated.vs.undifferentiated	NA
P38117	0.0770672	0.178244	0.101177	0.0280468	0.136437	0.0793985	differentiated.vs.undifferentiated	0.2
P37837	-0.0562334	0.00180093	0.0580343	0.263864	0.525584	0.305859	differentiated.vs.undifferentiated	0.2
P37802	-0.000114921	0	0.000114921	NA	NA	NA	differentiated.vs.undifferentiated	NA
P37268	0.0531965	0.967442	0.914246	0.00496786	0.0477789	0.0278045	differentiated.vs.undifferentiated	0.1
P37235	0.0205427	0.893983	0.873441	0.397951	0.612146	0.356233	differentiated.vs.undifferentiated	0.7
P37198	-0.00485955	0.991471	0.996331	0.0398829	0.17034	0.0991279	differentiated.vs.undifferentiated	0.2
P37108	-0.00226971	0.996465	0.998735	0.463639	0.662165	0.385342	differentiated.vs.undifferentiated	1
P36969	0.0396197	0.459427	0.419807	0.752284	0.865837	0.503867	differentiated.vs.undifferentiated	0.7
P36957	-0.00257751	0.997318	0.999896	NA	NA	NA	differentiated.vs.undifferentiated	NA
P36955	-0.00100879	0	0.00100879	NA	NA	NA	differentiated.vs.undifferentiated	NA
P36915	-0.0135204	0	0.0135204	NA	NA	NA	differentiated.vs.undifferentiated	NA
P36873	-0.0117648	0.758716	0.770481	0.750405	0.864618	0.503157	differentiated.vs.undifferentiated	1
P36871	-0.047646	0.0151661	0.0628121	0.395407	0.611022	0.355579	differentiated.vs.undifferentiated	0.7
P36776	0.0377408	0.243985	0.206244	0.21062	0.459984	0.267684	differentiated.vs.undifferentiated	0.7
P36639	0	0	0	NA	NA	NA	differentiated.vs.undifferentiated	NA
P36578	-0.00487877	0.992261	0.99714	0.0889079	0.276557	0.16094	differentiated.vs.undifferentiated	0.2
P36551	-0.063735	0.0232809	0.0870159	0.239778	0.495582	0.2884	differentiated.vs.undifferentiated	0.4
P36543	-0.000636313	0.986309	0.986945	0.882656	0.943598	0.549119	differentiated.vs.undifferentiated	1
P36542	-0.00606813	0.993932	1	NA	NA	NA	differentiated.vs.undifferentiated	NA
P36507	-0.0792568	0	0.0792568	NA	NA	NA	differentiated.vs.undifferentiated	NA
P36405	0	0	0	NA	NA	NA	differentiated.vs.undifferentiated	NA
P36404	0	0	0	NA	NA	NA	differentiated.vs.undifferentiated	NA
P36222	0.133815	0.412525	0.278711	0.00266146	0.0355081	0.0206636	differentiated.vs.undifferentiated	0.1
P35998	-0.00403167	0.995618	0.99965	0.00935119	0.068833	0.0400568	differentiated.vs.undifferentiated	0.1
P35914	0	0	0	NA	NA	NA	differentiated.vs.undifferentiated	NA
P35908	-0.00512157	0.719586	0.724707	0.942184	0.974404	0.567046	differentiated.vs.undifferentiated	1
P35813	-0.0556836	0.0120301	0.0677138	0.386223	0.60865	0.354199	differentiated.vs.undifferentiated	0.642835
P35790	-0.215729	0.0137145	0.229443	0.017893	0.102604	0.0597097	differentiated.vs.undifferentiated	0.1
P35659	0	0	0	NA	NA	NA	differentiated.vs.undifferentiated	NA
P35658	0.00884855	0.99269	0.983842	0.584446	0.760909	0.442805	differentiated.vs.undifferentiated	0.657905
P35613	-0.00424928	0.988288	0.992537	0.627743	0.791203	0.460434	differentiated.vs.undifferentiated	1
P35611	0.174157	0.793993	0.619836	0.119241	0.332664	0.193591	differentiated.vs.undifferentiated	0.4
P35610	-0.0386047	0.927249	0.965853	0.479291	0.673807	0.392117	differentiated.vs.undifferentiated	0.642835
P35606	0.00237347	0.986007	0.983634	0.393634	0.610382	0.355207	differentiated.vs.undifferentiated	0.7
P35579	-0.000408662	0.986574	0.986983	0.986676	0.99391	0.578398	differentiated.vs.undifferentiated	1
P35573	-0.024288	0.0512675	0.0755555	0.289498	0.550083	0.320116	differentiated.vs.undifferentiated	0.4
P35527	0.151269	0.884291	0.733022	0.356427	0.586977	0.341587	differentiated.vs.undifferentiated	1
P35270	0	0	0	NA	NA	NA	differentiated.vs.undifferentiated	NA
P35269	-0.0769491	0.637283	0.714232	0.117132	0.330893	0.19256	differentiated.vs.undifferentiated	0.2
P35268	-0.00408639	0.991942	0.996029	0.123764	0.341395	0.198672	differentiated.vs.undifferentiated	0.4
P35249	0.099338	0.89883	0.799492	0.00636159	0.0549503	0.0319779	differentiated.vs.undifferentiated	0.1
P35244	0.000576843	1	0.999423	NA	NA	NA	differentiated.vs.undifferentiated	NA
P35241	0.0406169	0.32084	0.280223	0.222579	0.474941	0.276388	differentiated.vs.undifferentiated	1
P35237	0	0	0	NA	NA	NA	differentiated.vs.undifferentiated	NA
P35236	-0.0406914	0.0593555	0.100047	0.535771	0.719969	0.41898	differentiated.vs.undifferentiated	0.7
P35232	-0.00831347	0.990073	0.998387	0.164561	0.398671	0.232003	differentiated.vs.undifferentiated	0.506555
P35222	-0.00611922	0.984712	0.990831	0.717165	0.84733	0.493097	differentiated.vs.undifferentiated	1
P35221	0	0	0	NA	NA	NA	differentiated.vs.undifferentiated	NA
P34932	-0.00842046	0.836349	0.844769	0.318167	0.565853	0.329293	differentiated.vs.undifferentiated	0.7
P34913	0.0433063	0.175288	0.131982	0.4746	0.670619	0.390261	differentiated.vs.undifferentiated	1
P34910	0.0498249	0.984753	0.934928	0.00335796	0.0403479	0.0234801	differentiated.vs.undifferentiated	0.1
P34897	-0.0674751	0.326893	0.394368	0.203823	0.452187	0.263146	differentiated.vs.undifferentiated	0.4
P34896	-0.0758057	0.163136	0.238942	0.232778	0.487325	0.283595	differentiated.vs.undifferentiated	0.4
P34741	0	1	1	NA	NA	NA	differentiated.vs.undifferentiated	NA
P34059	-0.0156537	0.00257031	0.018224	0.355089	0.586977	0.341587	differentiated.vs.undifferentiated	1
P33993	-0.0108386	0.925815	0.936653	0.160871	0.395213	0.229991	differentiated.vs.undifferentiated	0.4
P33992	-0.159806	0.360923	0.52073	3.15269e-05	0.00257469	0.00149832	differentiated.vs.undifferentiated	0.1
P33991	-0.00985651	0.933824	0.94368	0.129287	0.348778	0.202968	differentiated.vs.undifferentiated	0.2
P33908	-0.0168857	0.981599	0.998484	0.0667271	0.234271	0.136332	differentiated.vs.undifferentiated	0.353679
P33897	-0.0178855	0.979318	0.997204	0.356072	0.586977	0.341587	differentiated.vs.undifferentiated	1
P33527	0	1	1	NA	NA	NA	differentiated.vs.undifferentiated	NA
P33316	-0.0186383	0	0.0186383	NA	NA	NA	differentiated.vs.undifferentiated	NA
P33241	0.00165519	0.992816	0.991161	0.782353	0.881325	0.51288	differentiated.vs.undifferentiated	0.824778
P33240	-0.0163182	0.976008	0.992326	0.000334413	0.00979612	0.00570077	differentiated.vs.undifferentiated	0.1
P33176	-0.00319416	0.996806	1	NA	NA	NA	differentiated.vs.undifferentiated	NA
P33121	0.0389461	0.932974	0.894028	0.0450345	0.18417	0.107176	differentiated.vs.undifferentiated	0.2
P32970	0.00376046	1	0.99624	NA	NA	NA	differentiated.vs.undifferentiated	NA
P32969	-0.000967901	0.999032	1	NA	NA	NA	differentiated.vs.undifferentiated	NA
P32519	0.0102501	0.796834	0.786584	0.708955	0.843174	0.490678	differentiated.vs.undifferentiated	1
P32456	0.00169795	0.00393926	0.00224131	0.662257	0.811368	0.472169	differentiated.vs.undifferentiated	1
P32455	-0.0920685	0.907931	1	NA	NA	NA	differentiated.vs.undifferentiated	NA
P32418	-0.00619125	0.993809	1	NA	NA	NA	differentiated.vs.undifferentiated	NA
P32322	0	1	1	NA	NA	NA	differentiated.vs.undifferentiated	NA
P32321	0	0	0	NA	NA	NA	differentiated.vs.undifferentiated	NA
P32121	-0.0297748	0	0.0297748	NA	NA	NA	differentiated.vs.undifferentiated	NA
P32119	-0.00334564	0	0.00334564	NA	NA	NA	differentiated.vs.undifferentiated	NA
P31949	0.0026446	0.0648563	0.0622117	0.888097	0.94657	0.550849	differentiated.vs.undifferentiated	1
P31948	-0.0169093	0.749603	0.766512	0.630619	0.792656	0.46128	differentiated.vs.undifferentiated	1
P31946	0.0133611	0.659339	0.645978	0.612091	0.782536	0.45539	differentiated.vs.undifferentiated	1
P31943	0.00862584	0.037541	0.0289151	0.381818	0.607131	0.353315	differentiated.vs.undifferentiated	0.4
P31942	0	0	0	NA	NA	NA	differentiated.vs.undifferentiated	NA
P31939	-0.000972577	0.000243378	0.00121596	0.357615	0.587666	0.341988	differentiated.vs.undifferentiated	1
P31937	-0.00173111	0.314838	0.316569	0.918504	0.960891	0.559183	differentiated.vs.undifferentiated	1
P31930	-0.0238772	0.947949	0.971827	0.121228	0.336467	0.195804	differentiated.vs.undifferentiated	0.7
P31749	-0.0648313	0	0.0648313	NA	NA	NA	differentiated.vs.undifferentiated	NA
P31689	0.0298204	0.976431	0.94661	0.00385736	0.0418494	0.0243539	differentiated.vs.undifferentiated	0.1
P31483	-0.104534	0.240494	0.345028	0.149771	0.379197	0.22067	differentiated.vs.undifferentiated	0.7
P31350	0.48799	0.877396	0.389406	1.78251e-08	4.80386e-05	2.79557e-05	differentiated.vs.undifferentiated	0.1
P31323	0	1	1	NA	NA	NA	differentiated.vs.undifferentiated	NA
P31153	-0.056569	0.836094	0.892663	0.000212336	0.00787999	0.00458569	differentiated.vs.undifferentiated	0.1
P31150	0.00214479	0.144661	0.142516	0.992716	0.995459	0.579299	differentiated.vs.undifferentiated	1
P31146	-0.0203348	0.659838	0.680173	0.708139	0.843174	0.490678	differentiated.vs.undifferentiated	0.7
P31040	-0.0896982	0.626506	0.716204	0.234784	0.489206	0.284689	differentiated.vs.undifferentiated	0.7
P30876	-0.0118455	0.834656	0.846501	0.83006	0.912321	0.530918	differentiated.vs.undifferentiated	1
P30837	0.0749059	0.226635	0.15173	0.00212378	0.0304844	0.0177401	differentiated.vs.undifferentiated	0.1
P30740	0	0	0	NA	NA	NA	differentiated.vs.undifferentiated	NA
P30626	0	0	0	NA	NA	NA	differentiated.vs.undifferentiated	NA
P30622	-0.0873297	0.830462	0.917792	0.0137384	0.0881548	0.051301	differentiated.vs.undifferentiated	0.1
P30566	-0.000177053	0.104815	0.104992	0.923203	0.963233	0.560546	differentiated.vs.undifferentiated	1
P30536	0.000724487	1	0.999276	NA	NA	NA	differentiated.vs.undifferentiated	NA
P30533	0	0	0	NA	NA	NA	differentiated.vs.undifferentiated	NA
P30520	0.0133467	0.0480114	0.0346647	0.330938	0.572051	0.3329	differentiated.vs.undifferentiated	0.7
P30519	0.00293753	0.990302	0.987364	0.801474	0.894769	0.520704	differentiated.vs.undifferentiated	1
P30419	-0.0821225	0.758317	0.84044	0.219765	0.470801	0.273979	differentiated.vs.undifferentiated	0.2
P30273	-0.000887267	0.998849	0.999736	NA	NA	NA	differentiated.vs.undifferentiated	NA
P30260	-0.00324099	0.975819	0.97906	0.98796	0.99391	0.578398	differentiated.vs.undifferentiated	0.657905
P30154	0.108181	0.828381	0.7202	0.00638929	0.0549707	0.0319897	differentiated.vs.undifferentiated	0.1
P30153	0.105253	0.610938	0.505685	0.0102597	0.0727626	0.0423436	differentiated.vs.undifferentiated	0.1
P30101	-0.0324864	0.0668065	0.099293	0.311083	0.563867	0.328138	differentiated.vs.undifferentiated	1
P30086	0	0	0	NA	NA	NA	differentiated.vs.undifferentiated	NA
P30085	0	0	0	NA	NA	NA	differentiated.vs.undifferentiated	NA
P30084	-0.0189117	0.0932257	0.112137	0.660359	0.810413	0.471613	differentiated.vs.undifferentiated	0.7
P30050	7.27602e-05	1	0.999927	NA	NA	NA	differentiated.vs.undifferentiated	NA
P30049	-0.022465	0.961331	0.983796	0.0340928	0.153903	0.0895625	differentiated.vs.undifferentiated	0.2
P30048	0.163557	0.376194	0.212637	0.0271869	0.134056	0.0780127	differentiated.vs.undifferentiated	0.2
P30046	0.070005	0.218452	0.148447	0.347908	0.583829	0.339755	differentiated.vs.undifferentiated	0.4
P30044	-8.76675e-05	0	8.76675e-05	NA	NA	NA	differentiated.vs.undifferentiated	NA
P30043	0	0	0	NA	NA	NA	differentiated.vs.undifferentiated	NA
P30041	-0.000857291	0	0.000857291	NA	NA	NA	differentiated.vs.undifferentiated	NA
P30040	-0.0365633	0.00542703	0.0419903	0.281786	0.545802	0.317625	differentiated.vs.undifferentiated	0.7
P30038	-0.0305409	0.000651371	0.0311923	0.297785	0.554235	0.322532	differentiated.vs.undifferentiated	1
P29966	0.0123795	0.913528	0.901149	0.516884	0.706391	0.411078	differentiated.vs.undifferentiated	0.7
P29762	0	0	0	NA	NA	NA	differentiated.vs.undifferentiated	NA
P29728	-0.00450222	0.995498	1	NA	NA	NA	differentiated.vs.undifferentiated	NA
P29692	-0.00680398	0.982999	0.989803	0.00273538	0.0363146	0.021133	differentiated.vs.undifferentiated	0.1
P29597	0.0114599	0.991834	0.980374	0.257336	0.519491	0.302314	differentiated.vs.undifferentiated	0.7
P29590	-0.0165135	0.961675	0.978188	0.344442	0.582353	0.338896	differentiated.vs.undifferentiated	0.7
P29466	0.0479607	0.404875	0.356915	0.331555	0.572416	0.333113	differentiated.vs.undifferentiated	0.7
P29401	-0.0434032	0.00173034	0.0451335	0.309916	0.563519	0.327935	differentiated.vs.undifferentiated	1
P29353	0.286726	0.323512	0.0367855	0.00303876	0.0386295	0.0224801	differentiated.vs.undifferentiated	0.1
P29350	-0.131922	0.0935877	0.22551	0.000749975	0.016299	0.00948505	differentiated.vs.undifferentiated	0.1
P29218	-0.0514615	0.00895042	0.0604119	0.358662	0.589027	0.342779	differentiated.vs.undifferentiated	1
P29144	-0.0609145	0.0574463	0.118361	0.0198391	0.11024	0.0641531	differentiated.vs.undifferentiated	0.1
P28907	-0.00294928	0.997051	1	NA	NA	NA	differentiated.vs.undifferentiated	NA
P28838	-0.199397	0.332191	0.531588	0.00641399	0.0549707	0.0319897	differentiated.vs.undifferentiated	0.1
P28799	-0.014052	0.284469	0.298521	0.714053	0.846623	0.492685	differentiated.vs.undifferentiated	1
P28715	-0.0111985	0.978838	0.990036	0.622428	0.789981	0.459723	differentiated.vs.undifferentiated	1
P28676	0	0	0	NA	NA	NA	differentiated.vs.undifferentiated	NA
P28482	0	0	0	NA	NA	NA	differentiated.vs.undifferentiated	NA
P28340	-0.142421	0.164777	0.307199	0.000896834	0.0176734	0.0102849	differentiated.vs.undifferentiated	0.1
P28331	0.0933759	0.778725	0.685349	0.10653	0.31351	0.182444	differentiated.vs.undifferentiated	0.2
P28290	0.0914002	0.985357	0.893957	0.245451	0.504198	0.293414	differentiated.vs.undifferentiated	0.4
P28288	0.000954502	0.981065	0.980111	0.941203	0.974095	0.566866	differentiated.vs.undifferentiated	1
P28074	0.00344345	1	0.996557	NA	NA	NA	differentiated.vs.undifferentiated	NA
P28072	0	1	1	NA	NA	NA	differentiated.vs.undifferentiated	NA
P28070	0	1	1	NA	NA	NA	differentiated.vs.undifferentiated	NA
P28066	0.0214808	0.948529	0.927049	0.270043	0.53317	0.310274	differentiated.vs.undifferentiated	0.7
P28065	0	1	1	NA	NA	NA	differentiated.vs.undifferentiated	NA
P28062	-0.002138	0.997862	1	NA	NA	NA	differentiated.vs.undifferentiated	NA
P27986	0.0136581	0.199306	0.185648	0.657208	0.807871	0.470134	differentiated.vs.undifferentiated	1
P27824	0.00282876	0.978964	0.976135	0.47241	0.66973	0.389744	differentiated.vs.undifferentiated	0.4
P27816	0.0342362	0.791544	0.757308	0.414391	0.626343	0.364495	differentiated.vs.undifferentiated	1
P27797	-0.00147453	0.885623	0.887097	0.966834	0.986299	0.573969	differentiated.vs.undifferentiated	1
P27708	-0.0464968	0.908307	0.954804	0.00892308	0.06774	0.0394207	differentiated.vs.undifferentiated	0.1
P27707	-0.05388	0.0278812	0.0817612	0.0424106	0.178032	0.103604	differentiated.vs.undifferentiated	0.1
P27701	-0.00163895	0.998361	1	NA	NA	NA	differentiated.vs.undifferentiated	NA
P27695	0	0	0	NA	NA	NA	differentiated.vs.undifferentiated	NA
P27694	0.254328	0.358739	0.104412	4.40343e-06	0.000639553	0.000372183	differentiated.vs.undifferentiated	0.1
P27635	0	1	1	NA	NA	NA	differentiated.vs.undifferentiated	NA
P27540	0.156601	0.426909	0.270308	0.42189	0.632366	0.368	differentiated.vs.undifferentiated	0.7
P27361	0	0	0	NA	NA	NA	differentiated.vs.undifferentiated	NA
P27348	-0.0407876	0.660061	0.700848	0.274925	0.538461	0.313353	differentiated.vs.undifferentiated	0.7
P27144	0	0	0	NA	NA	NA	differentiated.vs.undifferentiated	NA
P27105	-0.00855448	0.986631	0.995186	0.278892	0.543107	0.316057	differentiated.vs.undifferentiated	0.642835
P26641	0.0108293	0.99119	0.980361	0.000527669	0.0134157	0.00780718	differentiated.vs.undifferentiated	0.1
P26640	-0.0498957	0.838996	0.888892	0.0266097	0.13274	0.077247	differentiated.vs.undifferentiated	0.1
P26639	0.00177069	0.035877	0.0341063	0.883703	0.943598	0.549119	differentiated.vs.undifferentiated	1
P26599	0.0613129	0.250219	0.188907	0.00355106	0.0404857	0.0235603	differentiated.vs.undifferentiated	0.1
P26572	0.0357891	0.975057	0.939268	0.372388	0.59895	0.348554	differentiated.vs.undifferentiated	0.7
P26447	0.0199582	0.106571	0.0866125	0.681254	0.825007	0.480106	differentiated.vs.undifferentiated	0.7
P26440	-0.00273491	0.00428255	0.00701746	0.510318	0.702404	0.408758	differentiated.vs.undifferentiated	1
P26374	-0.027794	0.0766154	0.104409	0.76747	0.87382	0.508512	differentiated.vs.undifferentiated	1
P26373	0	1	1	NA	NA	NA	differentiated.vs.undifferentiated	NA
P26368	-0.0207005	0.869968	0.890669	0.0291129	0.140357	0.0816794	differentiated.vs.undifferentiated	0.1
P26358	0.0771502	0.20527	0.12812	0.287948	0.550083	0.320116	differentiated.vs.undifferentiated	0.4
P26196	-0.10822	0.727985	0.836204	0.00337073	0.0403479	0.0234801	differentiated.vs.undifferentiated	0.1
P26038	0.0042846	0.39073	0.386446	0.586942	0.762685	0.443838	differentiated.vs.undifferentiated	1
P26010	0.0407809	0.924114	0.883333	0.355314	0.586977	0.341587	differentiated.vs.undifferentiated	0.7
P25942	0.00221725	0.998462	0.996245	0.524251	0.710693	0.413582	differentiated.vs.undifferentiated	1
P25815	0.0444073	0.970699	0.926291	0.389948	0.609245	0.354545	differentiated.vs.undifferentiated	0.824778
P25789	0.000765181	1	0.999235	NA	NA	NA	differentiated.vs.undifferentiated	NA
P25788	-0.000306676	0.999051	0.999357	0.455678	0.658012	0.382925	differentiated.vs.undifferentiated	0.7
P25787	0	1	1	NA	NA	NA	differentiated.vs.undifferentiated	NA
P25786	-3.2474e-05	0.999814	0.999847	NA	NA	NA	differentiated.vs.undifferentiated	NA
P25774	-0.000746353	0	0.000746353	NA	NA	NA	differentiated.vs.undifferentiated	NA
P25705	0.00897962	0.871576	0.862597	0.656454	0.807871	0.470134	differentiated.vs.undifferentiated	1
P25685	0.00163008	0.206257	0.204627	0.977568	0.990781	0.576577	differentiated.vs.undifferentiated	1
P25398	-0.00170698	0.996352	0.998059	0.343501	0.581858	0.338607	differentiated.vs.undifferentiated	0.506555
P25325	0	0	0	NA	NA	NA	differentiated.vs.undifferentiated	NA
P25205	-0.15318	0.291924	0.445105	0.000310476	0.00929703	0.00541033	differentiated.vs.undifferentiated	0.1
P25098	-0.0639948	0.00373822	0.067733	0.0151933	0.0934838	0.0544021	differentiated.vs.undifferentiated	0.1
P24941	-0.0124785	0	0.0124785	NA	NA	NA	differentiated.vs.undifferentiated	NA
P24928	-0.0725545	0.903691	0.976246	0.193935	0.443303	0.257977	differentiated.vs.undifferentiated	0.506555
P24752	0.0367196	0.167104	0.130384	0.0409189	0.173119	0.100745	differentiated.vs.undifferentiated	0.1
P24666	0	0	0	NA	NA	NA	differentiated.vs.undifferentiated	NA
P24557	0.0121567	0.9909	0.978743	0.408512	0.621297	0.361559	differentiated.vs.undifferentiated	1
P24539	-0.0041368	0.995863	1	NA	NA	NA	differentiated.vs.undifferentiated	NA
P24534	0.00377433	0.995967	0.992192	0.0669092	0.234271	0.136332	differentiated.vs.undifferentiated	0.2
P24386	0.0914649	0.192863	0.101398	0.482257	0.67727	0.394132	differentiated.vs.undifferentiated	0.506555
P24158	0.243416	0.718201	0.474785	0.0331457	0.151964	0.0884344	differentiated.vs.undifferentiated	0.2
P23921	0.172606	0.205437	0.0328319	0.240074	0.495582	0.2884	differentiated.vs.undifferentiated	0.4
P23919	0	0	0	NA	NA	NA	differentiated.vs.undifferentiated	NA
P23786	0.116835	0.913613	0.796779	0.000268945	0.00873261	0.00508187	differentiated.vs.undifferentiated	0.1
P23634	-0.0371751	0.955153	0.992328	0.28666	0.550083	0.320116	differentiated.vs.undifferentiated	0.4
P23610	0	1	1	NA	NA	NA	differentiated.vs.undifferentiated	NA
P23588	0.27154	0.666684	0.395145	0.0818571	0.263988	0.153626	differentiated.vs.undifferentiated	0.4
P23528	-0.000360592	0	0.000360592	NA	NA	NA	differentiated.vs.undifferentiated	NA
P23526	0.00469064	0.232817	0.228126	0.857172	0.928006	0.540046	differentiated.vs.undifferentiated	0.7
P23497	-0.0215911	0.0819414	0.103532	0.910392	0.9584	0.557733	differentiated.vs.undifferentiated	1
P23469	-0.154128	0.487331	0.641459	0.0152367	0.0935376	0.0544335	differentiated.vs.undifferentiated	0.1
P23443	0.0200025	0.0200025	0	NA	NA	NA	differentiated.vs.undifferentiated	NA
P23396	0.00404828	0.981088	0.97704	0.0132098	0.0859426	0.0500136	differentiated.vs.undifferentiated	0.1
P23381	0.00293772	0.058774	0.0558362	0.818515	0.904136	0.526154	differentiated.vs.undifferentiated	0.7
P23368	-0.0393221	0.486234	0.525556	0.0998818	0.300426	0.17483	differentiated.vs.undifferentiated	0.4
P23284	-0.010864	0.945341	0.956205	0.20384	0.452187	0.263146	differentiated.vs.undifferentiated	0.7
P23258	-0.0094955	0.988772	0.998267	0.129841	0.349922	0.203634	differentiated.vs.undifferentiated	0.657905
P23246	-0.0222726	0.813516	0.835789	0.623703	0.789981	0.459723	differentiated.vs.undifferentiated	0.7
P23219	-0.000376746	0.978348	0.978725	0.89472	0.948945	0.552231	differentiated.vs.undifferentiated	0.7
P23193	-0.0779247	0.00705243	0.0849771	0.162734	0.396572	0.230782	differentiated.vs.undifferentiated	0.184039
P23141	-0.0335376	0.0666861	0.100224	0.111243	0.321328	0.186994	differentiated.vs.undifferentiated	0.4
P22830	0	0	0	NA	NA	NA	differentiated.vs.undifferentiated	NA
P22732	-0.0200279	0.972756	0.992784	0.416973	0.628491	0.365745	differentiated.vs.undifferentiated	0.824778
P22695	-0.028526	0.959571	0.988097	0.0605126	0.22038	0.128249	differentiated.vs.undifferentiated	0.1
P22681	0.0477249	0.256286	0.208561	0.10612	0.313247	0.182291	differentiated.vs.undifferentiated	0.2
P22626	0.164516	0.30786	0.143344	0.0768237	0.253601	0.147581	differentiated.vs.undifferentiated	0.2
P22570	0	0	0	NA	NA	NA	differentiated.vs.undifferentiated	NA
P22314	-0.00439172	0.00350981	0.00790153	0.0266465	0.13274	0.077247	differentiated.vs.undifferentiated	0.1
P22307	-0.00572818	0.0290442	0.0347723	0.59359	0.769838	0.448001	differentiated.vs.undifferentiated	1
P22234	-0.00346923	0.978103	0.981572	0.360171	0.59083	0.343829	differentiated.vs.undifferentiated	0.4
P22102	0.0240825	0.137019	0.112937	0.107908	0.316099	0.183951	differentiated.vs.undifferentiated	0.2
P22090	0.0633588	0.989974	0.926616	0.422169	0.632433	0.368039	differentiated.vs.undifferentiated	0.642835
P22083	0	1	1	NA	NA	NA	differentiated.vs.undifferentiated	NA
P22061	-0.00136538	0	0.00136538	NA	NA	NA	differentiated.vs.undifferentiated	NA
P22059	0.10724	0.408838	0.301598	0.117033	0.330893	0.19256	differentiated.vs.undifferentiated	0.7
P22033	-0.0241119	0.0273242	0.0514361	0.142114	0.366856	0.213489	differentiated.vs.undifferentiated	0.4
P21980	-0.637543	0.0434034	0.680947	4.12504e-06	0.000639553	0.000372183	differentiated.vs.undifferentiated	0.1
P21964	0.025828	0.983411	0.957583	0.0667555	0.234271	0.136332	differentiated.vs.undifferentiated	0.1
P21953	0.0733003	0.750022	0.676721	0.0791189	0.258455	0.150406	differentiated.vs.undifferentiated	0.4
P21926	-0.000210305	0.99979	1	NA	NA	NA	differentiated.vs.undifferentiated	NA
P21912	-0.0158968	0.974334	0.990231	0.241557	0.498083	0.289855	differentiated.vs.undifferentiated	0.7
P21796	-0.00803861	0.991961	1	NA	NA	NA	differentiated.vs.undifferentiated	NA
P21730	0.0812919	0.994955	0.913663	0.257092	0.519491	0.302314	differentiated.vs.undifferentiated	0.7
P21399	0.0628848	0.189025	0.12614	0.229048	0.483385	0.281302	differentiated.vs.undifferentiated	0.4
P21359	0.209137	0.918271	0.709134	0.262185	0.524175	0.30504	differentiated.vs.undifferentiated	0.7
P21291	0	0	0	NA	NA	NA	differentiated.vs.undifferentiated	NA
P21283	-0.00412353	0.970618	0.974741	0.584965	0.761055	0.44289	differentiated.vs.undifferentiated	0.7
P21281	0.00676254	0.649882	0.64312	0.740952	0.860044	0.500496	differentiated.vs.undifferentiated	0.7
P21266	-0.0421232	0.000275163	0.0423983	0.148332	0.376063	0.218847	differentiated.vs.undifferentiated	0.0765225
P20936	0.00148805	0.0699061	0.068418	0.8941	0.948945	0.552231	differentiated.vs.undifferentiated	1
P20839	-0.0097281	0.972525	0.982253	0.290699	0.550662	0.320453	differentiated.vs.undifferentiated	0.7
P20810	0.0168179	0.743654	0.726836	0.737095	0.858087	0.499357	differentiated.vs.undifferentiated	1
P20702	-0.0426073	0.951097	0.993704	0.00479473	0.0477789	0.0278045	differentiated.vs.undifferentiated	0.1
P20701	-0.0392868	0.901977	0.941264	0.0590784	0.21574	0.125548	differentiated.vs.undifferentiated	0.2
P20700	-0.000934771	0.995017	0.995952	0.782564	0.881325	0.51288	differentiated.vs.undifferentiated	1
P20674	-0.000328997	0.999671	1	NA	NA	NA	differentiated.vs.undifferentiated	NA
P20645	7.62855e-05	0.998246	0.99817	0.952501	0.978274	0.569299	differentiated.vs.undifferentiated	1
P20618	-0.000538753	0.999396	0.999935	NA	NA	NA	differentiated.vs.undifferentiated	NA
P20592	0.128468	0.961785	0.833316	0.550967	0.73518	0.427832	differentiated.vs.undifferentiated	1
P20591	0.116835	0.739083	0.622247	0.0083607	0.0649522	0.0377984	differentiated.vs.undifferentiated	0.1
P20585	0.153095	0.261166	0.108071	0.29511	0.551159	0.320743	differentiated.vs.undifferentiated	0.4
P20340	0.0141302	0.982167	0.968036	0.0520659	0.202187	0.117661	differentiated.vs.undifferentiated	0.2
P20339	0.0305591	0.949525	0.918966	0.0749802	0.248857	0.14482	differentiated.vs.undifferentiated	0.2
P20338	-0.0100367	0	0.0100367	NA	NA	NA	differentiated.vs.undifferentiated	NA
P20292	0	1	1	NA	NA	NA	differentiated.vs.undifferentiated	NA
P20138	0	1	1	NA	NA	NA	differentiated.vs.undifferentiated	NA
P20073	-0.0197333	0.0642238	0.0839571	0.8257	0.909013	0.528992	differentiated.vs.undifferentiated	1
P20042	0.0471629	0.819304	0.772141	0.261692	0.523579	0.304692	differentiated.vs.undifferentiated	0.7
P20020	-0.00495093	0.992913	0.997864	0.125381	0.344395	0.200418	differentiated.vs.undifferentiated	0.375825
P19971	0.0645941	0.103447	0.0388526	0.00076203	0.016299	0.00948505	differentiated.vs.undifferentiated	0.1
P19878	-0.0679727	0.476232	0.544205	0.234862	0.489206	0.284689	differentiated.vs.undifferentiated	0.4
P19838	-0.0184412	0.798933	0.817375	0.194127	0.443366	0.258013	differentiated.vs.undifferentiated	0.7
P19793	-0.00472036	0.154723	0.159444	0.754783	0.867437	0.504798	differentiated.vs.undifferentiated	0.7
P19784	0.00706859	0.999713	0.992644	0.0787128	0.257753	0.149997	differentiated.vs.undifferentiated	0.0765225
P19623	-0.00152359	0	0.00152359	NA	NA	NA	differentiated.vs.undifferentiated	NA
P19525	-0.00555039	0.241382	0.246933	0.759677	0.868248	0.50527	differentiated.vs.undifferentiated	0.7
P19484	0	1	1	NA	NA	NA	differentiated.vs.undifferentiated	NA
P19474	-0.0210036	0.841226	0.86223	0.182473	0.427004	0.248492	differentiated.vs.undifferentiated	0.7
P19404	0.0900995	0.88185	0.79175	0.163695	0.398158	0.231705	differentiated.vs.undifferentiated	0.4
P19388	0	1	1	NA	NA	NA	differentiated.vs.undifferentiated	NA
P19387	0.00795629	0.961602	0.953646	0.313324	0.563908	0.328162	differentiated.vs.undifferentiated	0.7
P19367	-0.0247461	0.192984	0.21773	0.988712	0.99391	0.578398	differentiated.vs.undifferentiated	0.7
P19338	-0.0233142	0.906412	0.929726	0.182231	0.427004	0.248492	differentiated.vs.undifferentiated	0.7
P19174	-0.0254928	0.0258745	0.0513673	0.694798	0.835577	0.486257	differentiated.vs.undifferentiated	1
P18887	0.232184	0.637118	0.404934	0.0367921	0.160704	0.0935207	differentiated.vs.undifferentiated	0.2
P18859	0	1	1	NA	NA	NA	differentiated.vs.undifferentiated	NA
P18858	-0.0973914	0.0187595	0.116151	0.00995	0.0713172	0.0415024	differentiated.vs.undifferentiated	0.0765225
P18669	-0.0353428	0.0174388	0.0527816	0.407225	0.620525	0.361109	differentiated.vs.undifferentiated	1
P18621	0.000572954	0.999632	0.999059	0.276168	0.540404	0.314484	differentiated.vs.undifferentiated	0.353679
P18615	0	1	1	NA	NA	NA	differentiated.vs.undifferentiated	NA
P18583	-0.104477	0.739307	0.843784	0.133404	0.355528	0.206897	differentiated.vs.undifferentiated	0.2
P18510	0	0	0	NA	NA	NA	differentiated.vs.undifferentiated	NA
P18440	0	0	0	NA	NA	NA	differentiated.vs.undifferentiated	NA
P18206	0.00919516	0.0141972	0.00500201	0.182527	0.427004	0.248492	differentiated.vs.undifferentiated	0.7
P18124	-0.000706451	0.99829	0.998996	0.38015	0.606574	0.352991	differentiated.vs.undifferentiated	0.7
P18085	0	0	0	NA	NA	NA	differentiated.vs.undifferentiated	NA
P18084	-0.00304644	0.996954	1	NA	NA	NA	differentiated.vs.undifferentiated	NA
P18077	0.000167644	1	0.999832	NA	NA	NA	differentiated.vs.undifferentiated	NA
P18074	-0.0680338	0.631879	0.699913	0.177321	0.418826	0.243732	differentiated.vs.undifferentiated	0.4
P18031	-0.0106139	0.837792	0.848406	0.578042	0.756592	0.440292	differentiated.vs.undifferentiated	0.7
P17987	0.0225553	0.961652	0.939097	0.0690476	0.238136	0.138581	differentiated.vs.undifferentiated	0.4
P17980	0.0141083	0.971374	0.957266	0.0187202	0.105729	0.061528	differentiated.vs.undifferentiated	0.1
P17931	0.055627	0.738166	0.682539	0.213598	0.462162	0.268952	differentiated.vs.undifferentiated	0.4
P17858	0.0521387	0.836212	0.784073	0.0157229	0.0951133	0.0553504	differentiated.vs.undifferentiated	0.1
P17844	-0.0564017	0.885336	0.941738	0.379684	0.60619	0.352767	differentiated.vs.undifferentiated	0.7
P17813	-0.0022618	0.997738	1	NA	NA	NA	differentiated.vs.undifferentiated	NA
P17812	-0.000459118	0.162657	0.163117	0.981657	0.992075	0.57733	differentiated.vs.undifferentiated	1
P17706	0	0	0	NA	NA	NA	differentiated.vs.undifferentiated	NA
P17655	0.032804	0.0670798	0.0342758	0.000805247	0.0169542	0.00986637	differentiated.vs.undifferentiated	0.1
P17568	0	1	1	NA	NA	NA	differentiated.vs.undifferentiated	NA
P17480	-0.0658161	0.128736	0.194552	0.451243	0.654874	0.381099	differentiated.vs.undifferentiated	0.657905
P17174	0.120105	0.230997	0.110892	0.0177628	0.102288	0.0595257	differentiated.vs.undifferentiated	0.1
P17050	-0.0600759	0.00642434	0.0665003	0.366539	0.594631	0.346041	differentiated.vs.undifferentiated	0.7
P16949	0.00409048	0.999094	0.995003	0.259235	0.520982	0.303182	differentiated.vs.undifferentiated	0.506555
P16930	-0.0480461	0.00994339	0.0579895	0.306336	0.559585	0.325646	differentiated.vs.undifferentiated	1
P16885	-0.0646841	0.0197235	0.0844076	0.0208102	0.113071	0.065801	differentiated.vs.undifferentiated	0.1
P16615	-0.00357103	0.95601	0.959581	0.694816	0.835577	0.486257	differentiated.vs.undifferentiated	1
P16455	0	0	0	NA	NA	NA	differentiated.vs.undifferentiated	NA
P16435	0.00315412	0.970588	0.967434	0.809366	0.899481	0.523446	differentiated.vs.undifferentiated	1
P16401	-0.0107285	0.989271	1	NA	NA	NA	differentiated.vs.undifferentiated	NA
P16333	-0.0135318	0.0503763	0.0639082	0.747869	0.864618	0.503157	differentiated.vs.undifferentiated	0.4
P16298	-0.130112	0.721357	0.851469	0.000238685	0.00835398	0.00486153	differentiated.vs.undifferentiated	0.1
P16284	-0.0329988	0.95846	0.991459	0.18393	0.428058	0.249105	differentiated.vs.undifferentiated	0.2
P16278	0.0517192	0.543231	0.491512	0.0394349	0.169714	0.0987638	differentiated.vs.undifferentiated	0.2
P16219	0.00326606	0.358271	0.355004	0.989128	0.993922	0.578405	differentiated.vs.undifferentiated	1
P16152	0	0	0	NA	NA	NA	differentiated.vs.undifferentiated	NA
P16150	-0.0186876	0.981122	0.999809	NA	NA	NA	differentiated.vs.undifferentiated	NA
P16070	-0.0210417	0.973539	0.994581	0.0565457	0.209241	0.121766	differentiated.vs.undifferentiated	0.1
P16035	0	0	0	NA	NA	NA	differentiated.vs.undifferentiated	NA
P15927	0.0642157	0.785342	0.721126	0.0636903	0.227949	0.132653	differentiated.vs.undifferentiated	0.4
P15924	0.0480414	0.551403	0.503362	0.883671	0.943598	0.549119	differentiated.vs.undifferentiated	1
P15880	0.000141411	1	0.999859	NA	NA	NA	differentiated.vs.undifferentiated	NA
P15848	0	0	0	NA	NA	NA	differentiated.vs.undifferentiated	NA
P15735	0	1	1	NA	NA	NA	differentiated.vs.undifferentiated	NA
P15586	-0.0166817	0.0491304	0.0658121	0.878076	0.942044	0.548215	differentiated.vs.undifferentiated	0.7
P15559	0	0	0	NA	NA	NA	differentiated.vs.undifferentiated	NA
P15531	0.00630542	0.914208	0.907902	0.449929	0.653671	0.380398	differentiated.vs.undifferentiated	1
P15498	-0.127816	0.275961	0.403777	0.17456	0.415593	0.241851	differentiated.vs.undifferentiated	0.4
P15408	0.0146742	0.971731	0.957057	0.799958	0.894559	0.520581	differentiated.vs.undifferentiated	1
P15374	0	0	0	NA	NA	NA	differentiated.vs.undifferentiated	NA
P15311	0.0402525	0.222678	0.182425	0.0361424	0.159417	0.0927714	differentiated.vs.undifferentiated	0.2
P15309	-0.216205	0.427697	0.643902	2.24853e-06	0.000550889	0.000320585	differentiated.vs.undifferentiated	0.1
P15291	0	1	1	NA	NA	NA	differentiated.vs.undifferentiated	NA
P15289	0.000910921	0.0203637	0.0194528	0.81378	0.902139	0.524993	differentiated.vs.undifferentiated	1
P15170	0.0633673	0.490311	0.426944	0.0146334	0.0915881	0.053299	differentiated.vs.undifferentiated	0.1
P15153	0.303548	0.858187	0.554639	0.009134	0.068194	0.039685	differentiated.vs.undifferentiated	0.1
P15151	-0.00211266	0.997887	1	NA	NA	NA	differentiated.vs.undifferentiated	NA
P15144	-0.0856244	0.414103	0.499728	0.00282201	0.036919	0.0214847	differentiated.vs.undifferentiated	0.1
P15121	0	0	0	NA	NA	NA	differentiated.vs.undifferentiated	NA
P15104	0.050099	0.957316	0.907217	0.00222465	0.0315549	0.0183631	differentiated.vs.undifferentiated	0.1
P15090	0	0	0	NA	NA	NA	differentiated.vs.undifferentiated	NA
P14927	-0.00469543	0.995305	1	NA	NA	NA	differentiated.vs.undifferentiated	NA
P14868	0.0264999	0.74741	0.72091	0.419873	0.630044	0.366649	differentiated.vs.undifferentiated	0.7
P14866	-0.0359497	0.910656	0.946605	0.431479	0.640289	0.372611	differentiated.vs.undifferentiated	0.4
P14859	-0.0238892	0.744399	0.768288	0.932076	0.969696	0.564307	differentiated.vs.undifferentiated	1
P14854	0	1	1	NA	NA	NA	differentiated.vs.undifferentiated	NA
P14735	0.010918	0.10108	0.0901619	0.342188	0.580728	0.33795	differentiated.vs.undifferentiated	0.4
P14625	0.00220555	0.965396	0.963191	0.348371	0.583851	0.339767	differentiated.vs.undifferentiated	0.7
P14618	-0.0121491	0.0253714	0.0375205	0.626323	0.789981	0.459723	differentiated.vs.undifferentiated	1
P14550	0	0	0	NA	NA	NA	differentiated.vs.undifferentiated	NA
P14543	-0.260593	0.429365	0.689958	0.0146473	0.0915881	0.053299	differentiated.vs.undifferentiated	0.1
P14406	-0.000405367	0.999595	1	NA	NA	NA	differentiated.vs.undifferentiated	NA
P14384	-0.00624844	0.972037	0.978286	0.86743	0.934965	0.544095	differentiated.vs.undifferentiated	1
P14324	-0.0252046	0.00666584	0.0318705	0.197747	0.446338	0.259743	differentiated.vs.undifferentiated	0.4
P14317	0.00920357	0.907204	0.898	0.736743	0.858047	0.499334	differentiated.vs.undifferentiated	0.7
P14314	0.00011367	0.982603	0.982489	0.960304	0.982543	0.571783	differentiated.vs.undifferentiated	1
P13995	0.341589	0.581645	0.240056	0.000859459	0.0176734	0.0102849	differentiated.vs.undifferentiated	0.1
P13984	-0.0236058	0.96799	0.991595	0.273835	0.537523	0.312807	differentiated.vs.undifferentiated	0.642835
P13861	-0.01649	0.962132	0.978622	0.221105	0.472918	0.275211	differentiated.vs.undifferentiated	0.4
P13807	-0.0165959	0.979112	0.995708	0.00473003	0.0477789	0.0278045	differentiated.vs.undifferentiated	0.0765225
P13804	0.115175	0.355878	0.240702	0.000597125	0.0139974	0.00814569	differentiated.vs.undifferentiated	0.1
P13798	0.00283432	0.240245	0.23741	0.993233	0.995459	0.579299	differentiated.vs.undifferentiated	1
P13796	-0.0269343	0.00779489	0.0347292	0.238471	0.494748	0.287915	differentiated.vs.undifferentiated	0.4
P13747	-0.000676512	0.997956	0.998632	0.743407	0.861712	0.501466	differentiated.vs.undifferentiated	1
P13716	0.0144188	0.983853	0.969435	0.000597293	0.0139974	0.00814569	differentiated.vs.undifferentiated	0.1
P13693	0	0	0	NA	NA	NA	differentiated.vs.undifferentiated	NA
P13674	0.00338982	1	0.99661	NA	NA	NA	differentiated.vs.undifferentiated	NA
P13667	-0.00459541	0.00688978	0.0114852	0.104088	0.308939	0.179785	differentiated.vs.undifferentiated	0.2
P13647	0.243631	0.966421	0.72279	0.00665283	0.0555978	0.0323547	differentiated.vs.undifferentiated	0.1
P13645	0.0501208	0.745757	0.695637	0.703948	0.84084	0.48932	differentiated.vs.undifferentiated	0.7
P13639	-0.0134344	0.0224511	0.0358855	0.000291884	0.00899747	0.005236	differentiated.vs.undifferentiated	0.1
P13612	-0.00488576	0.9933	0.998185	0.249534	0.509041	0.296232	differentiated.vs.undifferentiated	0.824778
P13498	0	1	1	NA	NA	NA	differentiated.vs.undifferentiated	NA
P13489	-0.046573	0.0305721	0.077145	0.0251663	0.128852	0.0749844	differentiated.vs.undifferentiated	0.1
P13473	-0.0693392	0.850129	0.919468	0.00343853	0.0403479	0.0234801	differentiated.vs.undifferentiated	0.1
P13284	-0.265661	0.0935718	0.359233	0.472442	0.66973	0.389744	differentiated.vs.undifferentiated	1
P13073	0.0315217	0.998076	0.966554	NA	NA	NA	differentiated.vs.undifferentiated	NA
P13010	0.0628006	0.567638	0.504838	0.0711228	0.242628	0.141195	differentiated.vs.undifferentiated	0.2
P12956	0.05209	0.752832	0.700742	0.0332122	0.151964	0.0884344	differentiated.vs.undifferentiated	0.2
P12955	-0.00499831	0	0.00499831	NA	NA	NA	differentiated.vs.undifferentiated	NA
P12814	-0.00394819	0.982154	0.986102	0.517686	0.706413	0.411091	differentiated.vs.undifferentiated	1
P12694	0.024878	0.325238	0.30036	0.390188	0.609245	0.354545	differentiated.vs.undifferentiated	1
P12429	0	0	0	NA	NA	NA	differentiated.vs.undifferentiated	NA
P12277	-0.00633422	0.0109822	0.0173164	0.32684	0.569383	0.331348	differentiated.vs.undifferentiated	0.7
P12270	-0.0313165	0.951746	0.983063	0.000851878	0.0176601	0.0102771	differentiated.vs.undifferentiated	0.1
P12268	-0.0276646	0.946025	0.97369	0.000507639	0.0130294	0.00758236	differentiated.vs.undifferentiated	0.1
P12236	0.00273407	0.992824	0.99009	0.181974	0.427004	0.248492	differentiated.vs.undifferentiated	0.2
P12235	0	1	1	NA	NA	NA	differentiated.vs.undifferentiated	NA
P12110	0.0532861	0.632712	0.579426	0.954918	0.979636	0.570091	differentiated.vs.undifferentiated	0.7
P12109	0.200475	0.777871	0.577396	0.00377286	0.0416716	0.0242504	differentiated.vs.undifferentiated	0.1
P12081	-0.0602991	0.0915707	0.15187	0.386603	0.60865	0.354199	differentiated.vs.undifferentiated	0.4
P12004	-0.00268786	0.896273	0.898961	0.85855	0.928861	0.540543	differentiated.vs.undifferentiated	1
P11940	0.0120487	0.376995	0.364947	0.682402	0.825067	0.480141	differentiated.vs.undifferentiated	1
P11908	0	0	0	NA	NA	NA	differentiated.vs.undifferentiated	NA
P11766	-0.0581174	0	0.0581174	NA	NA	NA	differentiated.vs.undifferentiated	NA
P11717	-0.0439921	0.871425	0.915417	0.000249698	0.00859247	0.00500032	differentiated.vs.undifferentiated	0.1
P11586	0.0787894	0.141454	0.062665	0.00834188	0.0649522	0.0377984	differentiated.vs.undifferentiated	0.1
P11498	0.0666504	0.0968435	0.0301931	0.0371752	0.161332	0.0938858	differentiated.vs.undifferentiated	0.2
P11441	0	1	1	NA	NA	NA	differentiated.vs.undifferentiated	NA
P11413	-0.0322552	0.0401684	0.0724236	0.0629289	0.225823	0.131416	differentiated.vs.undifferentiated	0.2
P11387	-0.116723	0.683317	0.800039	0.0109194	0.075683	0.0440431	differentiated.vs.undifferentiated	0.1
P11310	0.0440807	0.0789059	0.0348251	5.15728e-05	0.00330925	0.00192579	differentiated.vs.undifferentiated	0.1
P11279	-0.000802485	0.998978	0.999781	0.366707	0.594631	0.346041	differentiated.vs.undifferentiated	1
P11233	0	1	1	NA	NA	NA	differentiated.vs.undifferentiated	NA
P11216	0.0277674	0.0368084	0.00904097	0.116806	0.330893	0.19256	differentiated.vs.undifferentiated	0.2
P11215	0.071876	0.944812	0.872936	0.461503	0.660866	0.384586	differentiated.vs.undifferentiated	1
P11182	0.0145989	0.830253	0.815654	0.798898	0.893744	0.520107	differentiated.vs.undifferentiated	1
P11177	-0.0271313	0.688657	0.715789	0.36452	0.592869	0.345015	differentiated.vs.undifferentiated	0.4
P11172	0.0854136	0.720276	0.634863	0.0741885	0.248031	0.14434	differentiated.vs.undifferentiated	0.2
P11171	0.000310507	0.94799	0.94768	0.814901	0.902139	0.524993	differentiated.vs.undifferentiated	0.657905
P11166	-0.000219374	0.999781	1	NA	NA	NA	differentiated.vs.undifferentiated	NA
P11142	0.0028923	0.651446	0.648553	0.901919	0.953579	0.554927	differentiated.vs.undifferentiated	1
P11117	0.094954	0.892697	0.797743	0.141086	0.365955	0.212965	differentiated.vs.undifferentiated	0.4
P11049	0.00240593	1	0.997594	NA	NA	NA	differentiated.vs.undifferentiated	NA
P11047	-0.0149449	0.977843	0.992788	0.346399	0.583343	0.339472	differentiated.vs.undifferentiated	0.642835
P11021	0.0374564	0.578729	0.541273	0.112363	0.322148	0.187471	differentiated.vs.undifferentiated	0.4
P10809	-0.0827809	0.683276	0.766057	0.0921111	0.284423	0.165518	differentiated.vs.undifferentiated	0.1
P10768	-0.039233	0.00663026	0.0458632	0.346542	0.583343	0.339472	differentiated.vs.undifferentiated	1
P10746	0	0	0	NA	NA	NA	differentiated.vs.undifferentiated	NA
P10644	-0.120811	0.800003	0.920814	4.32851e-06	0.000639553	0.000372183	differentiated.vs.undifferentiated	0.1
P10619	0.0621055	0.40178	0.339674	0.184584	0.428839	0.249559	differentiated.vs.undifferentiated	0.4
P10599	-0.00316265	0.0222553	0.025418	0.320078	0.566661	0.329764	differentiated.vs.undifferentiated	0.4
P10515	-0.0153226	0.975056	0.990378	0.070142	0.2405	0.139957	differentiated.vs.undifferentiated	0.2
P10398	0.114829	0.8459	0.731072	0.016382	0.0961862	0.0559748	differentiated.vs.undifferentiated	0.1
P10253	0.0076048	0.0511846	0.0435798	0.667702	0.81608	0.474911	differentiated.vs.undifferentiated	0.7
P10155	-0.00739828	0.791904	0.799303	0.670088	0.817618	0.475806	differentiated.vs.undifferentiated	1
P10153	-0.108946	0.433049	0.541995	0.13906	0.363852	0.211741	differentiated.vs.undifferentiated	0.4
P0C024	0	0	0	NA	NA	NA	differentiated.vs.undifferentiated	NA
P09972	-0.00228682	0.0270229	0.0293097	0.85355	0.925681	0.538692	differentiated.vs.undifferentiated	1
P09960	-0.0399479	0.000879048	0.0408269	0.290232	0.550566	0.320398	differentiated.vs.undifferentiated	0.506555
P09917	0.0376177	0.997115	0.959498	0.0194186	0.10835	0.0630534	differentiated.vs.undifferentiated	0.0765225
P09914	0.486918	0.648082	0.161164	0.0122781	0.0821367	0.0477988	differentiated.vs.undifferentiated	0.1
P09913	-0.0390481	0.605687	0.644736	0.9494	0.977038	0.568579	differentiated.vs.undifferentiated	0.7
P09884	-0.112358	0.537151	0.649509	0.111733	0.321648	0.187181	differentiated.vs.undifferentiated	0.2
P09874	0	0	0	NA	NA	NA	differentiated.vs.undifferentiated	NA
P09669	0.00120137	1	0.998799	NA	NA	NA	differentiated.vs.undifferentiated	NA
P09668	0	0	0	NA	NA	NA	differentiated.vs.undifferentiated	NA
P09661	-0.0158751	0.970241	0.986116	0.124957	0.343984	0.200179	differentiated.vs.undifferentiated	0.4
P09622	-0.108377	0.315583	0.423961	0.0873963	0.273786	0.159327	differentiated.vs.undifferentiated	0.4
P09601	-0.00128476	0.998715	1	NA	NA	NA	differentiated.vs.undifferentiated	NA
P09543	0.0630168	0.819361	0.756344	0.162222	0.396511	0.230746	differentiated.vs.undifferentiated	0.4
P09525	0	0	0	NA	NA	NA	differentiated.vs.undifferentiated	NA
P09497	0	1	1	NA	NA	NA	differentiated.vs.undifferentiated	NA
P09496	-0.0137513	0.982088	0.995839	0.155621	0.386899	0.225153	differentiated.vs.undifferentiated	0.7
P09467	-0.0042958	0.0574451	0.0617409	0.831765	0.91323	0.531447	differentiated.vs.undifferentiated	1
P09429	-0.00196935	0	0.00196935	NA	NA	NA	differentiated.vs.undifferentiated	NA
P09417	-0.0595952	0.00268043	0.0622756	0.337188	0.577116	0.335848	differentiated.vs.undifferentiated	1
P09382	0.0618305	0.888214	0.826384	0.14985	0.379197	0.22067	differentiated.vs.undifferentiated	0.2
P09211	0	0	0	NA	NA	NA	differentiated.vs.undifferentiated	NA
P09132	-0.002277	0.997723	1	NA	NA	NA	differentiated.vs.undifferentiated	NA
P09110	0	0	0	NA	NA	NA	differentiated.vs.undifferentiated	NA
P09104	-0.037787	0.008592	0.046379	0.193434	0.44291	0.257748	differentiated.vs.undifferentiated	0.353679
P09001	0	1	1	NA	NA	NA	differentiated.vs.undifferentiated	NA
P08962	-0.00410951	0.99589	1	NA	NA	NA	differentiated.vs.undifferentiated	NA
P08865	-0.022574	0.148796	0.17137	0.326252	0.568725	0.330965	differentiated.vs.undifferentiated	0.7
P08779	0.0600655	0.767177	0.707111	0.920099	0.961111	0.559311	differentiated.vs.undifferentiated	1
P08758	0	0	0	NA	NA	NA	differentiated.vs.undifferentiated	NA
P08754	0.0188196	0.910019	0.8912	0.461004	0.660523	0.384386	differentiated.vs.undifferentiated	0.7
P08708	-0.0233032	0.976697	1	NA	NA	NA	differentiated.vs.undifferentiated	NA
P08670	-0.0182556	0.981744	1	NA	NA	NA	differentiated.vs.undifferentiated	NA
P08648	-0.0140276	0.983996	0.998024	0.0438572	0.181839	0.105819	differentiated.vs.undifferentiated	0.2
P08631	0.0858511	0.430734	0.344883	0.70571	0.841608	0.489767	differentiated.vs.undifferentiated	0.7
P08621	0.020494	0.933404	0.91291	0.175822	0.41748	0.242949	differentiated.vs.undifferentiated	0.4
P08575	-0.0204593	0.974359	0.994818	0.199744	0.448635	0.26108	differentiated.vs.undifferentiated	0.2
P08574	-0.00344673	0.994534	0.997981	0.290757	0.550662	0.320453	differentiated.vs.undifferentiated	0.7
P08567	0	0	0	NA	NA	NA	differentiated.vs.undifferentiated	NA
P08559	-0.0882248	0.645494	0.733719	0.00972447	0.0700734	0.0407787	differentiated.vs.undifferentiated	0.1
P08397	-0.0137044	0.00238543	0.0160898	0.273324	0.537523	0.312807	differentiated.vs.undifferentiated	0.7
P08311	0.000151288	1	0.999849	NA	NA	NA	differentiated.vs.undifferentiated	NA
P08243	0.045616	0.0673344	0.0217184	0.27988	0.543819	0.316471	differentiated.vs.undifferentiated	0.4
P08240	-0.0431759	0.901282	0.944458	0.0294597	0.141775	0.0825047	differentiated.vs.undifferentiated	0.1
P08238	0.00862036	0.950942	0.942321	0.00533828	0.0492422	0.0286561	differentiated.vs.undifferentiated	0.1
P08236	-0.125939	0.212221	0.33816	0.0737822	0.248031	0.14434	differentiated.vs.undifferentiated	0.7
P08195	-0.00987004	0.983852	0.993722	0.145633	0.372349	0.216686	differentiated.vs.undifferentiated	0.4
P08133	0.362622	0.750683	0.38806	0.0264078	0.132531	0.0771253	differentiated.vs.undifferentiated	0.1
P07954	0.000523858	0.00538487	0.00486101	0.773086	0.875407	0.509436	differentiated.vs.undifferentiated	1
P07948	0.0196854	0.862018	0.842333	0.845623	0.921006	0.535972	differentiated.vs.undifferentiated	0.7
P07919	-0.000344856	0.999655	1	NA	NA	NA	differentiated.vs.undifferentiated	NA
P07910	0.00326912	0.994489	0.99122	0.123367	0.340988	0.198435	differentiated.vs.undifferentiated	0.4
P07902	-0.0139971	0.010259	0.0242561	0.243766	0.501489	0.291837	differentiated.vs.undifferentiated	0.4
P07900	0.000626842	0.990016	0.989389	NA	NA	NA	differentiated.vs.undifferentiated	NA
P07858	-0.000796989	0	0.000796989	NA	NA	NA	differentiated.vs.undifferentiated	NA
P07814	-0.00670245	0.722167	0.728869	0.821506	0.905401	0.526891	differentiated.vs.undifferentiated	1
P07741	0	0	0	NA	NA	NA	differentiated.vs.undifferentiated	NA
P07737	-0.000195673	0.99925	0.999445	0.65028	0.805749	0.468899	differentiated.vs.undifferentiated	1
P07711	0	0	0	NA	NA	NA	differentiated.vs.undifferentiated	NA
P07686	-0.0127533	0.00335837	0.0161116	0.300503	0.555837	0.323465	differentiated.vs.undifferentiated	1
P07602	-0.0168799	0	0.0168799	NA	NA	NA	differentiated.vs.undifferentiated	NA
P07451	0	0	0	NA	NA	NA	differentiated.vs.undifferentiated	NA
P07437	0.0666409	0.612613	0.545972	0.0655374	0.233012	0.1356	differentiated.vs.undifferentiated	0.2
P07384	0.207611	0.64512	0.437509	0.000193712	0.00757255	0.00440678	differentiated.vs.undifferentiated	0.1
P07355	0	0	0	NA	NA	NA	differentiated.vs.undifferentiated	NA
P07339	-9.83984e-05	0	9.83984e-05	NA	NA	NA	differentiated.vs.undifferentiated	NA
P07333	-0.0151988	0.950243	0.965442	0.618465	0.787695	0.458393	differentiated.vs.undifferentiated	1
P07332	0.0677677	0.979644	0.911876	0.0315527	0.148402	0.0863615	differentiated.vs.undifferentiated	0.2
P07237	-0.226615	0.147244	0.37386	0.000180513	0.0074597	0.00434111	differentiated.vs.undifferentiated	0.1
P07204	-0.00656811	0.986638	0.993206	0.532004	0.717422	0.417498	differentiated.vs.undifferentiated	0.642835
P07203	-0.0110433	0.976396	0.98744	0.115146	0.327341	0.190493	differentiated.vs.undifferentiated	0.4
P07195	-0.00190796	0.0913652	0.0932731	0.90839	0.956667	0.556724	differentiated.vs.undifferentiated	1
P07108	-0.000687215	0.00161474	0.00230196	0.671149	0.818438	0.476283	differentiated.vs.undifferentiated	1
P07099	-0.0175001	0.949658	0.967158	0.254639	0.515591	0.300044	differentiated.vs.undifferentiated	0.7
P06865	-0.00573606	0.00267463	0.00841069	0.415151	0.626797	0.364759	differentiated.vs.undifferentiated	1
P06858	-0.049593	0.937665	0.987258	0.019689	0.109632	0.0637994	differentiated.vs.undifferentiated	0.2
P06756	0.163226	0.941255	0.778029	0.251241	0.511015	0.297381	differentiated.vs.undifferentiated	0.4
P06753	-0.000357579	0.994792	0.99515	0.765686	0.873634	0.508404	differentiated.vs.undifferentiated	1
P06748	-0.0249558	0.952392	0.977348	0.0384198	0.166198	0.0967176	differentiated.vs.undifferentiated	0.2
P06744	-0.0432056	0.0029762	0.0461818	0.324394	0.56811	0.330607	differentiated.vs.undifferentiated	0.7
P06737	0.0301963	0.167539	0.137343	0.305578	0.559085	0.325355	differentiated.vs.undifferentiated	1
P06733	0	0	0	NA	NA	NA	differentiated.vs.undifferentiated	NA
P06730	0.0591727	0.689057	0.629884	0.213506	0.462162	0.268952	differentiated.vs.undifferentiated	0.4
P06702	-0.083333	0.364401	0.447734	0.421573	0.632242	0.367928	differentiated.vs.undifferentiated	1
P06576	-0.0883995	0.601255	0.689654	0.00240296	0.0332795	0.0193667	differentiated.vs.undifferentiated	0.1
P06493	-0.000943151	0	0.000943151	NA	NA	NA	differentiated.vs.undifferentiated	NA
P06454	0.00164923	0.99953	0.997881	0.317941	0.565853	0.329293	differentiated.vs.undifferentiated	1
P06400	0.649497	0.703664	0.054167	0.00498177	0.0477789	0.0278045	differentiated.vs.undifferentiated	0.1
P06396	-0.117464	0.0426844	0.160149	0.0210942	0.114154	0.0664312	differentiated.vs.undifferentiated	0.1
P06280	-0.0102747	0.0384819	0.0487566	0.395374	0.611022	0.355579	differentiated.vs.undifferentiated	0.7
P06213	-0.000689215	0.99777	0.998459	0.762609	0.87086	0.50679	differentiated.vs.undifferentiated	1
P06132	-0.0193525	0.0114052	0.0307578	0.50642	0.698466	0.406467	differentiated.vs.undifferentiated	0.642835
P05771	0.302882	0.333333	0.0304514	0.442377	0.647938	0.377062	differentiated.vs.undifferentiated	1
P05556	-0.023198	0.966232	0.98943	0.0134814	0.0870057	0.0506322	differentiated.vs.undifferentiated	0.1
P05455	-0.0501187	0.844116	0.894235	0.0762022	0.252291	0.146819	differentiated.vs.undifferentiated	0.2
P05423	0.0069781	1	0.993022	NA	NA	NA	differentiated.vs.undifferentiated	NA
P05388	0	1	1	NA	NA	NA	differentiated.vs.undifferentiated	NA
P05387	-0.000320329	0.999621	0.999941	NA	NA	NA	differentiated.vs.undifferentiated	NA
P05386	0	1	1	NA	NA	NA	differentiated.vs.undifferentiated	NA
P05362	-0.0166028	0.983397	1	NA	NA	NA	differentiated.vs.undifferentiated	NA
P05198	-0.0382088	0.690698	0.728907	0.428644	0.638197	0.371394	differentiated.vs.undifferentiated	0.7
P05166	0.00579578	0.994786	0.98899	0.441843	0.647507	0.376812	differentiated.vs.undifferentiated	0.642835
P05165	-0.0240023	0.963138	0.98714	0.360815	0.591122	0.343999	differentiated.vs.undifferentiated	0.642835
P05161	0.00166795	0.990906	0.989239	0.756501	0.867728	0.504967	differentiated.vs.undifferentiated	0.7
P05141	0.00755153	0.989272	0.98172	0.137774	0.361759	0.210523	differentiated.vs.undifferentiated	0.4
P05109	-0.126794	0.724412	0.851206	0.0640823	0.229048	0.133292	differentiated.vs.undifferentiated	0.2
P05107	-0.00201301	0.960213	0.962226	0.840263	0.918292	0.534393	differentiated.vs.undifferentiated	1
P05091	-0.0048922	0.0391488	0.044041	0.529308	0.715124	0.41616	differentiated.vs.undifferentiated	1
P05067	0.132781	0.943559	0.810778	0.00642515	0.0549707	0.0319897	differentiated.vs.undifferentiated	0.1
P05026	-0.00368373	0.996316	1	NA	NA	NA	differentiated.vs.undifferentiated	NA
P05023	-0.0237465	0.926554	0.950301	0.345311	0.583091	0.339325	differentiated.vs.undifferentiated	0.7
P04920	0.00102344	1	0.998977	NA	NA	NA	differentiated.vs.undifferentiated	NA
P04899	0.0328067	0.813321	0.780514	0.0746745	0.248454	0.144586	differentiated.vs.undifferentiated	0.4
P04844	-0.0169436	0.969137	0.98608	NA	NA	NA	differentiated.vs.undifferentiated	NA
P04843	-0.0077766	0.969163	0.976939	0.269846	0.53317	0.310274	differentiated.vs.undifferentiated	0.7
P04839	-0.00201475	0.997985	1	NA	NA	NA	differentiated.vs.undifferentiated	NA
P04792	-0.0162634	0.967734	0.983997	0.0113362	0.0778164	0.0452846	differentiated.vs.undifferentiated	0.1
P04632	0.0431518	0.927986	0.884835	0.024036	0.125236	0.0728802	differentiated.vs.undifferentiated	0.2
P04424	0.00744142	0.0304908	0.0230493	0.715325	0.84664	0.492696	differentiated.vs.undifferentiated	0.824778
P04406	0.00346854	0.0236022	0.0201337	0.493226	0.685542	0.398946	differentiated.vs.undifferentiated	0.7
P04264	0.163782	0.815238	0.651456	0.191302	0.439522	0.255776	differentiated.vs.undifferentiated	0.4
P04233	-0.0103038	0.989696	1	NA	NA	NA	differentiated.vs.undifferentiated	NA
P04181	0.00359395	0.0843762	0.0807823	0.859467	0.92948	0.540903	differentiated.vs.undifferentiated	0.7
P04179	-0.00640547	0.0528076	0.0592131	0.959056	0.981639	0.571257	differentiated.vs.undifferentiated	1
P04150	0.0498249	0.88986	0.840035	0.0494048	0.194943	0.113445	differentiated.vs.undifferentiated	0.1
P04083	0	0	0	NA	NA	NA	differentiated.vs.undifferentiated	NA
P04080	0.149674	0.905896	0.756222	0.325061	0.568718	0.330961	differentiated.vs.undifferentiated	0.7
P04075	-0.00300594	0.0185529	0.0215589	0.388635	0.608948	0.354373	differentiated.vs.undifferentiated	0.7
P04066	-0.0659256	0.0490357	0.114961	0.0126334	0.0836536	0.0486815	differentiated.vs.undifferentiated	0.2
P04062	0.113109	0.92904	0.81593	6.52156e-05	0.00399445	0.00232454	differentiated.vs.undifferentiated	0.1
P04040	0.00607437	0.0435283	0.037454	0.0868292	0.27369	0.159272	differentiated.vs.undifferentiated	0.2
P04035	-0.00528125	0.994719	1	NA	NA	NA	differentiated.vs.undifferentiated	NA
P02794	0.0674046	0.954802	0.887398	0.0434818	0.18056	0.105076	differentiated.vs.undifferentiated	0.1
P02792	0.0369205	1	0.96308	NA	NA	NA	differentiated.vs.undifferentiated	NA
P02786	-0.0480727	0.940495	0.988567	0.00530182	0.0492422	0.0286561	differentiated.vs.undifferentiated	0.1
P02771	0.393054	0.538296	0.145242	0.0139842	0.0890957	0.0518485	differentiated.vs.undifferentiated	0.1
P02768	0.0792401	0.164208	0.0849682	0.010826	0.0754298	0.0438958	differentiated.vs.undifferentiated	0.1
P02655	0	1	1	NA	NA	NA	differentiated.vs.undifferentiated	NA
P02649	0.0411217	0.982715	0.941594	0.0237777	0.125217	0.0728687	differentiated.vs.undifferentiated	0.2
P02545	0.00359175	0.995055	0.991464	0.0845754	0.268887	0.156477	differentiated.vs.undifferentiated	0.2
P01903	-0.099783	0.900217	1	NA	NA	NA	differentiated.vs.undifferentiated	NA
P01040	0.253376	0.453679	0.200303	0.0237215	0.125217	0.0728687	differentiated.vs.undifferentiated	0.2
P01034	0	0	0	NA	NA	NA	differentiated.vs.undifferentiated	NA
P01033	0.592382	1	0.407618	NA	NA	NA	differentiated.vs.undifferentiated	NA
P01024	-0.11429	0.081781	0.196071	0.636967	0.796002	0.463227	differentiated.vs.undifferentiated	0.7
P01023	-0.3538	0.483393	0.837193	0.00486486	0.0477789	0.0278045	differentiated.vs.undifferentiated	0.1
P01019	-0.0595628	0	0.0595628	NA	NA	NA	differentiated.vs.undifferentiated	NA
P00973	-0.0164628	0.968791	0.985254	0.392803	0.610157	0.355076	differentiated.vs.undifferentiated	0.375825
P00966	-0.0112334	0.00581411	0.0170475	0.263749	0.525584	0.305859	differentiated.vs.undifferentiated	0.7
P00918	0	0	0	NA	NA	NA	differentiated.vs.undifferentiated	NA
P00813	0	0	0	NA	NA	NA	differentiated.vs.undifferentiated	NA
P00568	0	0	0	NA	NA	NA	differentiated.vs.undifferentiated	NA
P00558	-1.83293e-05	0	1.83293e-05	NA	NA	NA	differentiated.vs.undifferentiated	NA
P00505	-0.059497	0.00429748	0.0637945	0.296478	0.552564	0.32156	differentiated.vs.undifferentiated	0.7
P00492	-0.0779713	0.127119	0.205091	0.129145	0.34877	0.202964	differentiated.vs.undifferentiated	0.4
P00491	-0.0433641	0.00486232	0.0482264	0.333238	0.574218	0.334161	differentiated.vs.undifferentiated	1
P00488	-0.0168598	0.0151354	0.0319952	0.0687924	0.237687	0.13832	differentiated.vs.undifferentiated	0.2
P00441	0	0	0	NA	NA	NA	differentiated.vs.undifferentiated	NA
P00403	-0.0104505	0.989383	0.999833	0.101718	0.304589	0.177253	differentiated.vs.undifferentiated	0.184039
P00390	-0.0444331	0.0292767	0.0737098	0.261582	0.523579	0.304692	differentiated.vs.undifferentiated	0.7
P00387	-0.00388429	0.994876	0.99876	0.0314501	0.148402	0.0863615	differentiated.vs.undifferentiated	0.2
P00374	0	0	0	NA	NA	NA	differentiated.vs.undifferentiated	NA
P00367	-0.00485947	0.0609824	0.0658419	0.949485	0.977038	0.568579	differentiated.vs.undifferentiated	0.7
P00338	-0.000294717	0.0397245	0.0400192	0.966902	0.986299	0.573969	differentiated.vs.undifferentiated	1
P00167	0	1	1	NA	NA	NA	differentiated.vs.undifferentiated	NA
O96019	0.0414831	0.609014	0.567531	0.387835	0.608948	0.354373	differentiated.vs.undifferentiated	0.7
O96017	-0.0124589	0.0284369	0.0408959	0.674528	0.81959	0.476954	differentiated.vs.undifferentiated	1
O96011	0.000373072	0.999289	0.998916	0.729294	0.85408	0.497025	differentiated.vs.undifferentiated	1
O96008	0	1	1	NA	NA	NA	differentiated.vs.undifferentiated	NA
O96005	0.00331709	1	0.996683	NA	NA	NA	differentiated.vs.undifferentiated	NA
O96000	-0.00145068	0.998549	1	NA	NA	NA	differentiated.vs.undifferentiated	NA
O95989	0	0	0	NA	NA	NA	differentiated.vs.undifferentiated	NA
O95983	0	1	1	NA	NA	NA	differentiated.vs.undifferentiated	NA
O95881	0	0	0	NA	NA	NA	differentiated.vs.undifferentiated	NA
O95870	0.0129957	0.996896	0.9839	0.128926	0.34877	0.202964	differentiated.vs.undifferentiated	0.353679
O95865	0	0	0	NA	NA	NA	differentiated.vs.undifferentiated	NA
O95861	0	0	0	NA	NA	NA	differentiated.vs.undifferentiated	NA
O95848	-0.0631021	0	0.0631021	NA	NA	NA	differentiated.vs.undifferentiated	NA
O95834	-0.0884664	0	0.0884664	NA	NA	NA	differentiated.vs.undifferentiated	NA
O95831	-0.00516614	0.455127	0.460293	0.888265	0.94657	0.550849	differentiated.vs.undifferentiated	1
O95825	-0.107786	0.575061	0.682848	0.0207429	0.112934	0.0657208	differentiated.vs.undifferentiated	0.1
O95822	0.00887157	0.496165	0.487294	0.873805	0.938583	0.5462	differentiated.vs.undifferentiated	1
O95819	-0.0180793	0.262645	0.280724	0.847514	0.922104	0.536611	differentiated.vs.undifferentiated	1
O95817	-0.00370598	0.996294	1	NA	NA	NA	differentiated.vs.undifferentiated	NA
O95816	-0.00107523	0.998925	1	NA	NA	NA	differentiated.vs.undifferentiated	NA
O95801	-0.17238	0.348585	0.520965	0.188059	0.433179	0.252085	differentiated.vs.undifferentiated	0.4
O95793	-0.0394116	0.960588	1	NA	NA	NA	differentiated.vs.undifferentiated	NA
O95786	0.428201	0.899202	0.471001	0.0234722	0.124278	0.0723226	differentiated.vs.undifferentiated	0.1
O95782	-0.0303545	0.652002	0.682356	0.413242	0.626018	0.364306	differentiated.vs.undifferentiated	1
O95772	-0.00908064	0.990919	1	NA	NA	NA	differentiated.vs.undifferentiated	NA
O95757	0.00349313	0.785752	0.782259	0.654644	0.806706	0.469456	differentiated.vs.undifferentiated	1
O95749	0.00105299	0.997023	0.99597	0.710667	0.844193	0.491271	differentiated.vs.undifferentiated	1
O95747	0.00618658	0.0414045	0.0352179	0.702178	0.84029	0.489	differentiated.vs.undifferentiated	1
O95721	0	1	1	NA	NA	NA	differentiated.vs.undifferentiated	NA
O95685	-0.113478	0.886522	1	NA	NA	NA	differentiated.vs.undifferentiated	NA
O95684	0.0228769	1	0.977123	NA	NA	NA	differentiated.vs.undifferentiated	NA
O95674	0	1	1	NA	NA	NA	differentiated.vs.undifferentiated	NA
O95671	-0.0146489	0	0.0146489	NA	NA	NA	differentiated.vs.undifferentiated	NA
O95630	-0.0489483	0.327615	0.376563	0.682378	0.825067	0.480141	differentiated.vs.undifferentiated	1
O95573	0.0208895	0.918251	0.897362	0.379015	0.605905	0.352602	differentiated.vs.undifferentiated	0.7
O95571	-0.0152302	0.0110678	0.0262979	0.0441505	0.182493	0.1062	differentiated.vs.undifferentiated	0.1
O95544	-0.000900445	0.941142	0.942043	0.981768	0.992075	0.57733	differentiated.vs.undifferentiated	1
O95490	-0.0460116	0.924389	0.970401	0.248285	0.507686	0.295444	differentiated.vs.undifferentiated	0.4
O95487	-0.141158	0.12829	0.269448	0.100061	0.300628	0.174948	differentiated.vs.undifferentiated	0.4
O95486	0.00836275	0.0287218	0.020359	0.348115	0.583829	0.339755	differentiated.vs.undifferentiated	0.7
O95479	-0.010257	0.000291588	0.0105486	0.055718	0.20906	0.121661	differentiated.vs.undifferentiated	0.353679
O95477	-0.00343073	0.992873	0.996303	0.628265	0.791203	0.460434	differentiated.vs.undifferentiated	1
O95466	-0.0409848	0.885322	0.926306	0.0556296	0.20906	0.121661	differentiated.vs.undifferentiated	0.4
O95456	-0.126303	0.454055	0.580359	0.30643	0.559585	0.325646	differentiated.vs.undifferentiated	0.7
O95453	-0.101456	0.395264	0.49672	0.150446	0.38035	0.221342	differentiated.vs.undifferentiated	0.4
O95433	-0.0480358	0.0174761	0.0655119	0.0628989	0.225823	0.131416	differentiated.vs.undifferentiated	0.2
O95427	0.191731	0.456849	0.265118	0.539275	0.723778	0.421196	differentiated.vs.undifferentiated	1
O95400	0.0383442	0.997738	0.959394	0.0153967	0.0938779	0.0546315	differentiated.vs.undifferentiated	0.0765225
O95396	0.0535569	0.445537	0.39198	0.435277	0.642832	0.374091	differentiated.vs.undifferentiated	1
O95394	-0.0564794	0.00329244	0.0597718	0.321287	0.566744	0.329812	differentiated.vs.undifferentiated	0.824778
O95379	-0.0450168	0.954983	1	NA	NA	NA	differentiated.vs.undifferentiated	NA
O95376	0.0273265	0.0305806	0.0032541	0.220811	0.472666	0.275064	differentiated.vs.undifferentiated	0.353679
O95373	0.109511	0.773977	0.664466	0.0984653	0.298497	0.173708	differentiated.vs.undifferentiated	0.7
O95372	0	0	0	NA	NA	NA	differentiated.vs.undifferentiated	NA
O95352	-0.0699025	0.0984913	0.168394	0.0217006	0.116269	0.0676617	differentiated.vs.undifferentiated	0.1
O95347	0.0113507	0.998751	0.9874	0.0666794	0.234271	0.136332	differentiated.vs.undifferentiated	0.184039
O95340	-0.0218337	0.0140308	0.0358645	0.475315	0.671018	0.390493	differentiated.vs.undifferentiated	0.642835
O95336	-0.000121586	0	0.000121586	NA	NA	NA	differentiated.vs.undifferentiated	NA
O95319	0.155987	0.677009	0.521022	0.152505	0.383688	0.223284	differentiated.vs.undifferentiated	0.7
O95302	-0.0332262	0.0414391	0.0746653	0.173498	0.414518	0.241225	differentiated.vs.undifferentiated	0.4
O95299	0.0246116	0.997632	0.973021	0.334197	0.575108	0.33468	differentiated.vs.undifferentiated	1
O95295	0	1	1	NA	NA	NA	differentiated.vs.undifferentiated	NA
O95292	0.0062781	0.999129	0.992851	0.320496	0.566744	0.329812	differentiated.vs.undifferentiated	1
O95249	0	1	1	NA	NA	NA	differentiated.vs.undifferentiated	NA
O95232	0.00442366	0.980886	0.976462	0.732088	0.855213	0.497684	differentiated.vs.undifferentiated	0.7
O95219	0.0190906	0.979959	0.960868	0.400671	0.614408	0.35755	differentiated.vs.undifferentiated	0.375825
O95218	0.488438	0.929649	0.441211	0.00171222	0.0273044	0.0158896	differentiated.vs.undifferentiated	0.1
O95202	0.0143185	0.982511	0.968192	0.0406059	0.172239	0.100233	differentiated.vs.undifferentiated	0.2
O95169	0	1	1	NA	NA	NA	differentiated.vs.undifferentiated	NA
O95168	0	1	1	NA	NA	NA	differentiated.vs.undifferentiated	NA
O95163	0.0686714	0.861449	0.792778	0.0770244	0.253674	0.147624	differentiated.vs.undifferentiated	0.4
O95155	-0.0178405	0.016493	0.0343335	0.208259	0.456678	0.26576	differentiated.vs.undifferentiated	0.7
O95149	0.0816222	0.105165	0.0235429	0.032623	0.151249	0.0880184	differentiated.vs.undifferentiated	0.1
O95140	0	1	1	NA	NA	NA	differentiated.vs.undifferentiated	NA
O95071	0.0707184	0.932451	0.861732	0.13237	0.353905	0.205952	differentiated.vs.undifferentiated	0.2
O94992	-0.00214585	0.997854	1	NA	NA	NA	differentiated.vs.undifferentiated	NA
O94979	0.0124535	0.973992	0.961538	0.202511	0.451889	0.262973	differentiated.vs.undifferentiated	0.7
O94973	-0.00229887	0.577226	0.579525	0.936755	0.971732	0.565491	differentiated.vs.undifferentiated	1
O94966	0.0365011	0.631378	0.594876	0.457799	0.65977	0.383948	differentiated.vs.undifferentiated	0.7
O94925	0.0224647	0.0511101	0.0286454	0.104049	0.308939	0.179785	differentiated.vs.undifferentiated	0.4
O94919	0	1	1	NA	NA	NA	differentiated.vs.undifferentiated	NA
O94915	0.053592	0.998346	0.944754	0.00187477	0.0280695	0.0163348	differentiated.vs.undifferentiated	0.0765225
O94913	-0.0836548	0.125015	0.20867	0.730097	0.85408	0.497025	differentiated.vs.undifferentiated	1
O94906	-0.00112224	0.994055	0.995177	0.867662	0.934965	0.544095	differentiated.vs.undifferentiated	1
O94905	-0.00876994	0.99123	1	NA	NA	NA	differentiated.vs.undifferentiated	NA
O94903	0	0	0	NA	NA	NA	differentiated.vs.undifferentiated	NA
O94888	-0.0130712	0.807244	0.820316	0.643071	0.800128	0.465628	differentiated.vs.undifferentiated	1
O94886	0.00138074	1	0.998619	NA	NA	NA	differentiated.vs.undifferentiated	NA
O94885	-0.122617	0.245672	0.368289	0.159193	0.392614	0.228479	differentiated.vs.undifferentiated	0.4
O94874	-0.0137044	0.875381	0.889085	0.485662	0.680988	0.396295	differentiated.vs.undifferentiated	1
O94855	-0.0210024	0.0463016	0.0673041	0.355077	0.586977	0.341587	differentiated.vs.undifferentiated	0.4
O94842	0.193645	0.895181	0.701536	0.506326	0.698466	0.406467	differentiated.vs.undifferentiated	0.824778
O94829	0.029974	0.984559	0.954585	0.312595	0.563908	0.328162	differentiated.vs.undifferentiated	0.642835
O94826	-0.0105025	0.981413	0.991916	0.147059	0.373892	0.217583	differentiated.vs.undifferentiated	0.4
O94819	0	0	0	NA	NA	NA	differentiated.vs.undifferentiated	NA
O94817	0	1	1	NA	NA	NA	differentiated.vs.undifferentiated	NA
O94804	0.025049	0.0523188	0.0272697	0.0492187	0.19455	0.113217	differentiated.vs.undifferentiated	0.2
O94776	0.00672517	0.998842	0.992117	0.0224894	0.120018	0.0698434	differentiated.vs.undifferentiated	0.0765225
O94766	0.00787808	1	0.992122	NA	NA	NA	differentiated.vs.undifferentiated	NA
O94760	0	0	0	NA	NA	NA	differentiated.vs.undifferentiated	NA
O94759	-0.0339511	0.966049	1	NA	NA	NA	differentiated.vs.undifferentiated	NA
O76094	0.0243114	0.973231	0.94892	0.315774	0.565853	0.329293	differentiated.vs.undifferentiated	0.7
O76071	0.0233104	0.293034	0.269724	0.0874692	0.273786	0.159327	differentiated.vs.undifferentiated	0.2
O76031	0.194892	0.427413	0.232521	0.0957157	0.292797	0.170391	differentiated.vs.undifferentiated	0.7
O76021	0	1	1	NA	NA	NA	differentiated.vs.undifferentiated	NA
O76003	-0.0475203	0.00860272	0.056123	0.417886	0.628507	0.365755	differentiated.vs.undifferentiated	1
O75995	0.591177	0.769119	0.177942	2.54381e-05	0.00236398	0.0013757	differentiated.vs.undifferentiated	0.1
O75976	-0.0269436	0.959341	0.986285	0.0391702	0.169173	0.0984487	differentiated.vs.undifferentiated	0.2
O75947	-0.00178414	0.997822	0.999606	0.0336557	0.153272	0.0891954	differentiated.vs.undifferentiated	0.2
O75935	0	1	1	NA	NA	NA	differentiated.vs.undifferentiated	NA
O75934	0.000196149	0.998979	0.998783	0.881842	0.943598	0.549119	differentiated.vs.undifferentiated	0.642835
O75915	-0.00186756	0.998132	1	NA	NA	NA	differentiated.vs.undifferentiated	NA
O75911	0.211536	1	0.788464	NA	NA	NA	differentiated.vs.undifferentiated	NA
O75909	0.0514764	0.959463	0.907986	0.0555943	0.20906	0.121661	differentiated.vs.undifferentiated	0.2
O75907	-0.00060592	0.992212	0.992818	0.852819	0.925261	0.538448	differentiated.vs.undifferentiated	1
O75886	-0.00544534	0.974376	0.979821	0.872771	0.93822	0.545989	differentiated.vs.undifferentiated	0.653095
O75879	-0.00466956	0.552696	0.557365	0.90245	0.953655	0.554972	differentiated.vs.undifferentiated	0.7
O75874	-0.0472291	0.00174011	0.0489692	0.295794	0.552053	0.321263	differentiated.vs.undifferentiated	0.4
O75844	-0.0192165	0.971417	0.990634	0.0463847	0.188263	0.109558	differentiated.vs.undifferentiated	0.1
O75843	0.104456	0.920055	0.815599	0.218446	0.468347	0.272551	differentiated.vs.undifferentiated	0.7
O75832	0	1	1	NA	NA	NA	differentiated.vs.undifferentiated	NA
O75828	0	0	0	NA	NA	NA	differentiated.vs.undifferentiated	NA
O75822	0.0190778	0.937698	0.91862	0.312011	0.563908	0.328162	differentiated.vs.undifferentiated	1
O75821	-0.0406473	0.940883	0.98153	0.00714021	0.0584889	0.0340372	differentiated.vs.undifferentiated	0.1
O75792	0.0660738	0.579383	0.513309	0.186662	0.431371	0.251033	differentiated.vs.undifferentiated	0.2
O75787	0.0199147	0.937893	0.917979	0.0394845	0.169714	0.0987638	differentiated.vs.undifferentiated	0.2
O75746	0.0252827	0.986557	0.961274	0.553684	0.735536	0.428039	differentiated.vs.undifferentiated	0.657905
O75718	-0.0139254	0.911113	0.925038	0.725687	0.852668	0.496203	differentiated.vs.undifferentiated	1
O75717	0.00134584	0.972909	0.971564	0.872608	0.93822	0.545989	differentiated.vs.undifferentiated	1
O75695	0.0114487	0.916847	0.905398	0.473657	0.66973	0.389744	differentiated.vs.undifferentiated	0.7
O75694	0.00322955	0.00322955	0	NA	NA	NA	differentiated.vs.undifferentiated	NA
O75688	-0.0735767	0.296378	0.369954	0.355895	0.586977	0.341587	differentiated.vs.undifferentiated	0.4
O75663	-0.261238	0.222922	0.484159	0.000203209	0.00771335	0.00448872	differentiated.vs.undifferentiated	0.1
O75643	0.0549353	0.827939	0.773003	0.0525378	0.203141	0.118216	differentiated.vs.undifferentiated	0.2
O75608	0	0	0	NA	NA	NA	differentiated.vs.undifferentiated	NA
O75607	-0.0086821	0.96745	0.976133	0.770692	0.874374	0.508835	differentiated.vs.undifferentiated	1
O75592	-0.159137	0.754006	0.913143	0.0543202	0.206917	0.120414	differentiated.vs.undifferentiated	0.2
O75569	0.0801659	1	0.919834	NA	NA	NA	differentiated.vs.undifferentiated	NA
O75563	0.0433142	0.979115	0.935801	0.0109242	0.075683	0.0440431	differentiated.vs.undifferentiated	0.1
O75534	0.12924	0.398466	0.269226	0.0201742	0.111362	0.0648064	differentiated.vs.undifferentiated	0.2
O75533	-0.0446536	0.850334	0.894988	0.054202	0.206917	0.120414	differentiated.vs.undifferentiated	0.2
O75531	0.0912195	0.726985	0.635765	0.384252	0.60865	0.354199	differentiated.vs.undifferentiated	0.4
O75521	0	1	1	NA	NA	NA	differentiated.vs.undifferentiated	NA
O75489	-0.00757595	0.886199	0.893775	0.51856	0.706705	0.411261	differentiated.vs.undifferentiated	0.7
O75475	0	0	0	NA	NA	NA	differentiated.vs.undifferentiated	NA
O75460	0.285219	0.995116	0.709897	0.18121	0.426144	0.247991	differentiated.vs.undifferentiated	0.353679
O75448	0.0523291	0.823533	0.771204	0.915059	0.960471	0.558938	differentiated.vs.undifferentiated	1
O75439	-0.165864	0.0588721	0.224736	0.0144462	0.0913911	0.0531843	differentiated.vs.undifferentiated	0.1
O75436	-0.0012436	0.998204	0.999447	NA	NA	NA	differentiated.vs.undifferentiated	NA
O75431	0.016444	1	0.983556	NA	NA	NA	differentiated.vs.undifferentiated	NA
O75427	-0.0437513	0.93237	0.976121	0.00411878	0.0437012	0.0254316	differentiated.vs.undifferentiated	0.1
O75410	0.0175006	0.994922	0.977422	0.203698	0.452187	0.263146	differentiated.vs.undifferentiated	0.506555
O75400	0.00333834	0.993847	0.990509	0.736224	0.858047	0.499334	differentiated.vs.undifferentiated	1
O75396	-0.00454439	0.993788	0.998333	0.0449801	0.18417	0.107176	differentiated.vs.undifferentiated	0.2
O75391	0.239221	0.645078	0.405857	0.137378	0.361759	0.210523	differentiated.vs.undifferentiated	0.1
O75390	-0.0669866	0.00688037	0.073867	0.232327	0.486875	0.283333	differentiated.vs.undifferentiated	0.1
O75381	0.0106432	1	0.989357	NA	NA	NA	differentiated.vs.undifferentiated	NA
O75380	0.00313353	0.998569	0.995436	0.448933	0.652927	0.379966	differentiated.vs.undifferentiated	1
O75379	0	1	1	NA	NA	NA	differentiated.vs.undifferentiated	NA
O75376	-0.0503005	0.72378	0.774081	0.765424	0.873634	0.508404	differentiated.vs.undifferentiated	0.824778
O75369	-0.0323987	0.693152	0.72555	0.0699391	0.240109	0.13973	differentiated.vs.undifferentiated	0.2
O75368	0	0	0	NA	NA	NA	differentiated.vs.undifferentiated	NA
O75362	-0.00102267	0.915439	0.916462	0.852314	0.925085	0.538346	differentiated.vs.undifferentiated	1
O75351	0.082888	0.220642	0.137754	0.0615031	0.222783	0.129647	differentiated.vs.undifferentiated	0.2
O75348	-0.000191764	0.999159	0.99935	0.769772	0.873935	0.508579	differentiated.vs.undifferentiated	1
O75347	0.00602927	0.0682456	0.0622163	0.970662	0.98823	0.575092	differentiated.vs.undifferentiated	1
O75340	-0.0084492	0	0.0084492	NA	NA	NA	differentiated.vs.undifferentiated	NA
O75323	-0.00716442	0.988369	0.995533	0.282416	0.54599	0.317735	differentiated.vs.undifferentiated	0.506555
O75312	-0.0130966	0.292023	0.30512	0.556858	0.737122	0.428962	differentiated.vs.undifferentiated	0.7
O75306	-0.016424	0.863339	0.879763	0.372777	0.599066	0.348622	differentiated.vs.undifferentiated	0.7
O75298	0.000302718	0.986883	0.98658	0.997341	0.998277	0.580939	differentiated.vs.undifferentiated	1
O75251	-0.000521637	0.999478	1	NA	NA	NA	differentiated.vs.undifferentiated	NA
O75223	0	0	0	NA	NA	NA	differentiated.vs.undifferentiated	NA
O75208	0.231263	1	0.768737	NA	NA	NA	differentiated.vs.undifferentiated	NA
O75191	-0.0680528	0.00983529	0.0778881	0.314055	0.563908	0.328162	differentiated.vs.undifferentiated	0.7
O75179	0.492244	0.522465	0.030221	4.5375e-05	0.00313553	0.0018247	differentiated.vs.undifferentiated	0.1
O75175	0.0216766	0.942731	0.921055	0.322194	0.567424	0.330208	differentiated.vs.undifferentiated	0.7
O75170	0.0862975	0.954022	0.867724	0.193051	0.442786	0.257676	differentiated.vs.undifferentiated	0.2
O75165	-0.111415	0.829936	0.941351	0.0259151	0.130836	0.0761392	differentiated.vs.undifferentiated	0.1
O75164	0.0346417	0.361406	0.326764	0.803146	0.895893	0.521358	differentiated.vs.undifferentiated	1
O75153	0.0185402	0.508555	0.490015	0.601029	0.77411	0.450487	differentiated.vs.undifferentiated	0.7
O75150	-0.00705552	0.975847	0.982903	0.81559	0.902305	0.525089	differentiated.vs.undifferentiated	1
O75140	-0.377562	0.0688505	0.446412	0.0210286	0.114028	0.0663579	differentiated.vs.undifferentiated	0.1
O75131	-0.06984	0.000889136	0.0707291	0.213675	0.462162	0.268952	differentiated.vs.undifferentiated	0.353679
O75127	0.00535559	1	0.994644	NA	NA	NA	differentiated.vs.undifferentiated	NA
O75122	0.164116	1	0.835884	NA	NA	NA	differentiated.vs.undifferentiated	NA
O75116	0.0384031	0.994086	0.955683	0.388353	0.608948	0.354373	differentiated.vs.undifferentiated	1
O75113	0.0216045	0.0930418	0.0714373	0.738657	0.858793	0.499767	differentiated.vs.undifferentiated	0.824778
O75083	-0.0465816	0.00288531	0.0494669	0.31784	0.565853	0.329293	differentiated.vs.undifferentiated	1
O75064	-0.00388472	0.180846	0.18473	0.868443	0.935434	0.544368	differentiated.vs.undifferentiated	0.7
O75063	0	1	1	NA	NA	NA	differentiated.vs.undifferentiated	NA
O75044	0.0951653	0.744912	0.649746	0.353687	0.586216	0.341144	differentiated.vs.undifferentiated	0.7
O75027	0.0102853	0.995015	0.98473	0.478469	0.673094	0.391701	differentiated.vs.undifferentiated	1
O60942	0.0428823	0.992769	0.949886	0.258397	0.520133	0.302687	differentiated.vs.undifferentiated	0.642835
O60934	-0.0868833	0.835032	0.921915	0.385529	0.60865	0.354199	differentiated.vs.undifferentiated	0.7
O60925	0.00043906	0.999821	0.999382	0.168779	0.405763	0.23613	differentiated.vs.undifferentiated	0.506555
O60888	0.039259	0.918254	0.878995	0.0601517	0.219362	0.127656	differentiated.vs.undifferentiated	0.2
O60885	2.23417e-05	0.851524	0.851502	0.984238	0.993303	0.578044	differentiated.vs.undifferentiated	1
O60884	0.0103334	0.987205	0.976871	0.226984	0.481058	0.279948	differentiated.vs.undifferentiated	0.4
O60879	0.0197484	0.961866	0.942118	0.309038	0.563123	0.327705	differentiated.vs.undifferentiated	0.7
O60861	0.208506	0.504045	0.295538	0.083083	0.265211	0.154337	differentiated.vs.undifferentiated	0.2
O60858	0.0744212	0.990974	0.916553	0.0979399	0.297574	0.173171	differentiated.vs.undifferentiated	0.353679
O60841	0.0225634	0.665878	0.643315	0.611512	0.782167	0.455176	differentiated.vs.undifferentiated	1
O60830	0	1	1	NA	NA	NA	differentiated.vs.undifferentiated	NA
O60826	-0.0206361	0.970483	0.991119	0.143329	0.369429	0.214986	differentiated.vs.undifferentiated	0.4
O60784	-0.0433665	0.889868	0.933234	0.0556902	0.20906	0.121661	differentiated.vs.undifferentiated	0.2
O60783	0	1	1	NA	NA	NA	differentiated.vs.undifferentiated	NA
O60763	-0.00626388	0.987493	0.993757	0.0454951	0.185211	0.107782	differentiated.vs.undifferentiated	0.2
O60762	-0.00458979	0.99541	1	NA	NA	NA	differentiated.vs.undifferentiated	NA
O60749	0.0192188	0.900527	0.881308	0.553594	0.735536	0.428039	differentiated.vs.undifferentiated	1
O60725	0	1	1	NA	NA	NA	differentiated.vs.undifferentiated	NA
O60716	-0.120983	0.0836423	0.204625	0.29359	0.550761	0.320511	differentiated.vs.undifferentiated	0.7
O60711	0.0205454	0.876426	0.855881	0.310301	0.563519	0.327935	differentiated.vs.undifferentiated	0.7
O60704	0.0297059	1	0.970294	NA	NA	NA	differentiated.vs.undifferentiated	NA
O60701	0.0846641	0.2437	0.159036	0.0265191	0.132643	0.0771908	differentiated.vs.undifferentiated	0.1
O60684	0.0615244	0.92262	0.861096	0.0066005	0.0555886	0.0323493	differentiated.vs.undifferentiated	0.1
O60664	0.0371305	0.953999	0.916869	0.015079	0.0930431	0.0541457	differentiated.vs.undifferentiated	0.1
O60645	0.0132907	0.999144	0.985853	0.00160705	0.0262485	0.0152751	differentiated.vs.undifferentiated	0.1
O60613	0	1	1	NA	NA	NA	differentiated.vs.undifferentiated	NA
O60610	0.110937	0.958225	0.847289	0.0514373	0.200613	0.116745	differentiated.vs.undifferentiated	0.2
O60603	-0.0157417	0.929893	0.945635	0.429421	0.638197	0.371394	differentiated.vs.undifferentiated	0.7
O60568	-0.078621	0.886946	0.965567	0.000604215	0.0140376	0.00816905	differentiated.vs.undifferentiated	0.1
O60524	0.0670576	0.464916	0.397858	0.512829	0.703105	0.409166	differentiated.vs.undifferentiated	1
O60518	0.0225338	0.740096	0.717562	0.716646	0.84733	0.493097	differentiated.vs.undifferentiated	1
O60507	-0.00996446	0.990036	1	NA	NA	NA	differentiated.vs.undifferentiated	NA
O60506	0.19108	0.830499	0.63942	0.0026105	0.0351764	0.0204706	differentiated.vs.undifferentiated	0.1
O60504	0	0	0	NA	NA	NA	differentiated.vs.undifferentiated	NA
O60502	0.124948	0.859465	0.734517	0.00954862	0.0695473	0.0404725	differentiated.vs.undifferentiated	0.1
O60499	0.00108304	0.9617	0.960617	0.958946	0.981639	0.571257	differentiated.vs.undifferentiated	1
O60496	-0.148242	0.213345	0.361587	0.00100138	0.0192532	0.0112043	differentiated.vs.undifferentiated	0.1
O60493	-0.00010682	0	0.00010682	NA	NA	NA	differentiated.vs.undifferentiated	NA
O60488	0.133122	0.904614	0.771492	0.0061839	0.0544555	0.0316899	differentiated.vs.undifferentiated	0.1
O60476	0	1	1	NA	NA	NA	differentiated.vs.undifferentiated	NA
O60462	0.191217	0.968186	0.776969	0.144954	0.371342	0.216099	differentiated.vs.undifferentiated	0.4
O60449	-0.0644325	0.826972	0.891405	0.413082	0.626018	0.364306	differentiated.vs.undifferentiated	0.7
O60443	-0.0138876	0.104661	0.118549	0.90415	0.954439	0.555428	differentiated.vs.undifferentiated	1
O60427	-0.194439	0.795449	0.989888	0.418383	0.628507	0.365755	differentiated.vs.undifferentiated	0.642835
O60341	0.00749561	0.984418	0.976922	0.203862	0.452187	0.263146	differentiated.vs.undifferentiated	0.4
O60333	-0.0222732	0.331085	0.353358	0.769348	0.873935	0.508579	differentiated.vs.undifferentiated	1
O60313	0.050582	0.604013	0.553431	0.230883	0.485738	0.282671	differentiated.vs.undifferentiated	0.4
O60306	0.041005	0.97213	0.931125	0.0113938	0.0779345	0.0453533	differentiated.vs.undifferentiated	0.1
O60271	-0.040387	0.904808	0.945195	0.026239	0.132176	0.0769187	differentiated.vs.undifferentiated	0.2
O60264	0.152927	0.401948	0.249021	0.000261955	0.00860938	0.00501016	differentiated.vs.undifferentiated	0.1
O60256	0.0614283	0.379144	0.317716	0.336594	0.577116	0.335848	differentiated.vs.undifferentiated	1
O60244	0.00706028	0.956948	0.949887	0.860598	0.930329	0.541397	differentiated.vs.undifferentiated	1
O60234	0	0	0	NA	NA	NA	differentiated.vs.undifferentiated	NA
O60220	0	1	1	NA	NA	NA	differentiated.vs.undifferentiated	NA
O60216	-0.00387947	0.988012	0.991892	0.616294	0.786045	0.457432	differentiated.vs.undifferentiated	1
O43924	-0.00379102	0	0.00379102	NA	NA	NA	differentiated.vs.undifferentiated	NA
O43920	0	1	1	NA	NA	NA	differentiated.vs.undifferentiated	NA
O43914	0	1	1	NA	NA	NA	differentiated.vs.undifferentiated	NA
O43865	0.133446	0.666501	0.533055	0.00924758	0.0682801	0.039735	differentiated.vs.undifferentiated	0.1
O43861	-0.0169435	0.983056	1	NA	NA	NA	differentiated.vs.undifferentiated	NA
O43852	0.0541844	0.949886	0.895702	5.73039e-06	0.0007354	0.00042796	differentiated.vs.undifferentiated	0.1
O43847	-0.0233926	0.0461939	0.0695865	0.301266	0.556154	0.32365	differentiated.vs.undifferentiated	0.7
O43837	-0.00935266	0.79719	0.806543	0.93891	0.972842	0.566137	differentiated.vs.undifferentiated	1
O43819	-0.0170885	0.98038	0.997469	0.12103	0.336265	0.195686	differentiated.vs.undifferentiated	0.353679
O43815	-0.0209504	0.896371	0.917322	0.263142	0.525309	0.305699	differentiated.vs.undifferentiated	0.7
O43813	-0.0116628	0	0.0116628	NA	NA	NA	differentiated.vs.undifferentiated	NA
O43809	-0.0148872	0.943052	0.95794	0.638273	0.796364	0.463437	differentiated.vs.undifferentiated	1
O43805	0	1	1	NA	NA	NA	differentiated.vs.undifferentiated	NA
O43776	-0.0130267	0.00517124	0.018198	0.109559	0.319548	0.185958	differentiated.vs.undifferentiated	0.2
O43772	-0.0285632	0.950037	0.9786	0.372482	0.59895	0.348554	differentiated.vs.undifferentiated	0.375825
O43765	0.00227222	0.866145	0.863872	0.990264	0.994323	0.578638	differentiated.vs.undifferentiated	1
O43759	0	1	1	NA	NA	NA	differentiated.vs.undifferentiated	NA
O43752	0.000609139	0.984778	0.984168	0.993243	0.995459	0.579299	differentiated.vs.undifferentiated	1
O43747	-0.00769108	0.938803	0.946494	0.45327	0.656754	0.382193	differentiated.vs.undifferentiated	1
O43719	-0.0223152	0.933746	0.956061	0.238261	0.494695	0.287884	differentiated.vs.undifferentiated	0.4
O43716	0	1	1	NA	NA	NA	differentiated.vs.undifferentiated	NA
O43707	-0.0012624	0.990486	0.991748	0.584316	0.760909	0.442805	differentiated.vs.undifferentiated	1
O43684	-0.0751566	0.628421	0.703577	0.0475394	0.190098	0.110626	differentiated.vs.undifferentiated	0.2
O43681	0.0910545	0.916538	0.825483	0.00337929	0.0403479	0.0234801	differentiated.vs.undifferentiated	0.1
O43676	0	1	1	NA	NA	NA	differentiated.vs.undifferentiated	NA
O43674	0.000600621	1	0.999399	NA	NA	NA	differentiated.vs.undifferentiated	NA
O43670	-0.0933333	0.536103	0.629436	0.0104588	0.0737865	0.0429394	differentiated.vs.undifferentiated	0.1
O43665	0	0	0	NA	NA	NA	differentiated.vs.undifferentiated	NA
O43660	0.0080214	0.999127	0.991106	0.167942	0.404471	0.235378	differentiated.vs.undifferentiated	0.353679
O43639	0.11306	0.274524	0.161464	0.129155	0.34877	0.202964	differentiated.vs.undifferentiated	0.4
O43633	0	0	0	NA	NA	NA	differentiated.vs.undifferentiated	NA
O43617	0.00742481	0.993674	0.98625	0.360198	0.59083	0.343829	differentiated.vs.undifferentiated	0.375825
O43615	0.104623	0.912861	0.808238	0.00794294	0.0629595	0.0366388	differentiated.vs.undifferentiated	0.1
O43598	0.0269982	0.78806	0.761062	0.657188	0.807871	0.470134	differentiated.vs.undifferentiated	1
O43592	0.292991	0.911107	0.618116	0.00322022	0.039993	0.0232736	differentiated.vs.undifferentiated	0.1
O43586	0.01095	0.985834	0.974884	0.714556	0.84664	0.492696	differentiated.vs.undifferentiated	1
O43583	-0.0032552	0	0.0032552	NA	NA	NA	differentiated.vs.undifferentiated	NA
O43566	0.00934107	0.556811	0.54747	0.88546	0.945075	0.549979	differentiated.vs.undifferentiated	1
O43516	0.0408532	0.914101	0.873248	0.194882	0.444338	0.258579	differentiated.vs.undifferentiated	0.7
O43504	0	1	1	NA	NA	NA	differentiated.vs.undifferentiated	NA
O43493	-0.013199	0.926424	0.939623	0.932838	0.969906	0.564429	differentiated.vs.undifferentiated	1
O43491	-0.00584431	0.919532	0.925376	0.766409	0.873719	0.508454	differentiated.vs.undifferentiated	0.7
O43488	-0.039335	0.000362879	0.0396979	0.274047	0.537523	0.312807	differentiated.vs.undifferentiated	0.1
O43464	-0.0146712	0.169249	0.18392	0.499526	0.692146	0.402789	differentiated.vs.undifferentiated	1
O43447	-0.000203801	0	0.000203801	NA	NA	NA	differentiated.vs.undifferentiated	NA
O43432	0.0194712	0.706379	0.686908	0.616187	0.786045	0.457432	differentiated.vs.undifferentiated	0.7
O43414	-0.00413573	0	0.00413573	NA	NA	NA	differentiated.vs.undifferentiated	NA
O43402	-0.0109198	0.98908	1	NA	NA	NA	differentiated.vs.undifferentiated	NA
O43399	0.00179422	0.99641	0.994616	0.368634	0.59644	0.347094	differentiated.vs.undifferentiated	0.4
O43396	0.0432936	0.14207	0.0987769	0.17931	0.422414	0.24582	differentiated.vs.undifferentiated	0.7
O43395	0.00476703	0.958768	0.954001	0.962216	0.983007	0.572053	differentiated.vs.undifferentiated	1
O43390	0.157444	0.872031	0.714587	0.0234064	0.124174	0.0722618	differentiated.vs.undifferentiated	0.2
O43353	-0.397816	0.137568	0.535384	0.0158468	0.0953285	0.0554757	differentiated.vs.undifferentiated	0.1
O43324	-0.00152803	0.998472	1	NA	NA	NA	differentiated.vs.undifferentiated	NA
O43318	0.0741458	0.808074	0.733928	0.11367	0.324513	0.188848	differentiated.vs.undifferentiated	0.2
O43314	0.0240472	0.0762725	0.0522253	0.016361	0.0961862	0.0559748	differentiated.vs.undifferentiated	0.1
O43292	-0.0355869	0.899906	0.935493	0.126527	0.346416	0.201594	differentiated.vs.undifferentiated	0.7
O43264	-0.00303453	0.963762	0.966796	0.968488	0.986903	0.57432	differentiated.vs.undifferentiated	0.7
O43252	-0.0485856	0.0721149	0.1207	0.227052	0.481058	0.279948	differentiated.vs.undifferentiated	0.4
O43242	0.00255088	0.993199	0.990648	0.513857	0.703105	0.409166	differentiated.vs.undifferentiated	0.7
O43237	0.00300353	1	0.996996	NA	NA	NA	differentiated.vs.undifferentiated	NA
O43175	0.190388	0.721161	0.530773	0.00355008	0.0404857	0.0235603	differentiated.vs.undifferentiated	0.1
O43172	0.0682437	0.948513	0.880269	0.0423578	0.178032	0.103604	differentiated.vs.undifferentiated	0.2
O43169	-0.000738931	0.999261	1	NA	NA	NA	differentiated.vs.undifferentiated	NA
O43156	0.0537926	0.948647	0.894854	0.292541	0.550761	0.320511	differentiated.vs.undifferentiated	0.4
O43149	0.0302717	0.97068	0.940408	0.137161	0.361691	0.210483	differentiated.vs.undifferentiated	0.4
O43148	0.119878	0.565301	0.445423	0.110165	0.320198	0.186337	differentiated.vs.undifferentiated	0.2
O43143	-0.0771269	0.45829	0.535417	0.0997194	0.300272	0.174741	differentiated.vs.undifferentiated	0.2
O15541	-0.0246185	0.780927	0.805545	0.918151	0.960891	0.559183	differentiated.vs.undifferentiated	1
O15533	0.00112679	0.97094	0.969813	0.838998	0.918068	0.534262	differentiated.vs.undifferentiated	1
O15511	0.00128754	0.998529	0.997242	0.466479	0.665165	0.387087	differentiated.vs.undifferentiated	0.7
O15498	-0.00415361	0	0.00415361	NA	NA	NA	differentiated.vs.undifferentiated	NA
O15427	-0.0196819	0.965337	0.985019	0.0331495	0.151964	0.0884344	differentiated.vs.undifferentiated	0.2
O15400	0.0149982	0.920976	0.905978	0.210607	0.459984	0.267684	differentiated.vs.undifferentiated	0.4
O15397	0.0249761	1	0.975024	NA	NA	NA	differentiated.vs.undifferentiated	NA
O15394	-0.0855629	0.853104	0.938667	0.480848	0.675643	0.393185	differentiated.vs.undifferentiated	1
O15382	0.00211811	0.0750326	0.0729145	0.942225	0.974404	0.567046	differentiated.vs.undifferentiated	1
O15379	-0.0109197	0.98908	1	NA	NA	NA	differentiated.vs.undifferentiated	NA
O15372	0.0276927	0.999343	0.97165	0.0741005	0.248031	0.14434	differentiated.vs.undifferentiated	0.1
O15371	0.0830619	0.901003	0.817941	0.193667	0.443066	0.257838	differentiated.vs.undifferentiated	0.4
O15357	-0.0882337	0.83893	0.927164	0.691266	0.83354	0.485072	differentiated.vs.undifferentiated	1
O15355	0.00208084	0.738243	0.736162	0.905753	0.955009	0.55576	differentiated.vs.undifferentiated	0.7
O15347	-0.00119957	0	0.00119957	NA	NA	NA	differentiated.vs.undifferentiated	NA
O15327	0.642988	0.869552	0.226564	0.000297133	0.00899747	0.005236	differentiated.vs.undifferentiated	0.1
O15321	0	1	1	NA	NA	NA	differentiated.vs.undifferentiated	NA
O15305	0	0	0	NA	NA	NA	differentiated.vs.undifferentiated	NA
O15294	0.0496133	0.924093	0.87448	0.0036048	0.0404857	0.0235603	differentiated.vs.undifferentiated	0.1
O15270	0.00348067	1	0.996519	NA	NA	NA	differentiated.vs.undifferentiated	NA
O15269	0.014579	0.91478	0.900201	0.344358	0.582353	0.338896	differentiated.vs.undifferentiated	0.7
O15260	-0.0169486	0.980853	0.997802	0.246541	0.5055	0.294172	differentiated.vs.undifferentiated	0.4
O15254	-0.0198047	0.618881	0.638686	0.657423	0.807871	0.470134	differentiated.vs.undifferentiated	0.7
O15228	0.0544127	0.950075	0.895663	0.00101446	0.0192532	0.0112043	differentiated.vs.undifferentiated	0.1
O15226	0.0165608	0.856098	0.839537	0.653825	0.80658	0.469383	differentiated.vs.undifferentiated	0.7
O15212	-3.35533e-05	0.999929	0.999963	NA	NA	NA	differentiated.vs.undifferentiated	NA
O15211	-0.0590847	0.451683	0.510768	0.701688	0.84011	0.488895	differentiated.vs.undifferentiated	1
O15173	-0.00342022	0.994892	0.998312	0.154383	0.385995	0.224627	differentiated.vs.undifferentiated	0.2
O15164	0.0312681	0.878021	0.846753	0.648789	0.804642	0.468255	differentiated.vs.undifferentiated	1
O15160	-0.0282702	0.668872	0.697143	0.36328	0.592067	0.344548	differentiated.vs.undifferentiated	0.7
O15155	0.00665766	1	0.993342	NA	NA	NA	differentiated.vs.undifferentiated	NA
O15145	-0.000608973	0.993827	0.994436	0.72959	0.85408	0.497025	differentiated.vs.undifferentiated	1
O15144	-0.000198974	0.983474	0.983673	0.936496	0.971732	0.565491	differentiated.vs.undifferentiated	1
O15143	0.00674342	0.907953	0.901209	0.692868	0.835006	0.485925	differentiated.vs.undifferentiated	1
O15127	-0.00226906	0.997731	1	NA	NA	NA	differentiated.vs.undifferentiated	NA
O15126	0.00804019	1	0.99196	NA	NA	NA	differentiated.vs.undifferentiated	NA
O15121	0.0180353	0.997761	0.979725	0.33901	0.577652	0.33616	differentiated.vs.undifferentiated	1
O15120	0	1	1	NA	NA	NA	differentiated.vs.undifferentiated	NA
O15118	0.00215382	0.94995	0.947796	0.960917	0.982798	0.571931	differentiated.vs.undifferentiated	1
O15111	0.0988186	1	0.901181	NA	NA	NA	differentiated.vs.undifferentiated	NA
O15085	0.0663177	0.941709	0.875391	0.77644	0.877014	0.510371	differentiated.vs.undifferentiated	0.657905
O15084	-0.00148703	0.998513	1	NA	NA	NA	differentiated.vs.undifferentiated	NA
O15067	-0.00451289	0.0153388	0.0198517	0.733015	0.855554	0.497883	differentiated.vs.undifferentiated	0.4
O15056	0.0603946	0.298934	0.23854	0.455263	0.657945	0.382886	differentiated.vs.undifferentiated	0.7
O15047	0.0326162	0.728204	0.695588	0.362194	0.591277	0.344089	differentiated.vs.undifferentiated	0.7
O15042	0.105131	0.941135	0.836004	0.435383	0.642832	0.374091	differentiated.vs.undifferentiated	0.824778
O15031	0.151406	0.911916	0.76051	0.00895553	0.0677953	0.0394529	differentiated.vs.undifferentiated	0.1
O15027	-0.176615	0.720461	0.897076	0.010799	0.0754298	0.0438958	differentiated.vs.undifferentiated	0.1
O14981	0.296163	0.943765	0.647601	0.127108	0.347069	0.201974	differentiated.vs.undifferentiated	0.7
O14980	0.100019	0.942196	0.842177	0.00240798	0.0332795	0.0193667	differentiated.vs.undifferentiated	0.1
O14979	-0.0809429	0.784538	0.865481	0.0275497	0.134261	0.0781323	differentiated.vs.undifferentiated	0.2
O14976	0.0163565	0.916746	0.900389	0.801443	0.894769	0.520704	differentiated.vs.undifferentiated	1
O14975	0	1	1	NA	NA	NA	differentiated.vs.undifferentiated	NA
O14974	-0.0858156	0.258118	0.343934	0.404767	0.618044	0.359666	differentiated.vs.undifferentiated	0.7
O14972	0.00488845	1	0.995112	NA	NA	NA	differentiated.vs.undifferentiated	NA
O14966	-0.001494	0.998506	1	NA	NA	NA	differentiated.vs.undifferentiated	NA
O14964	0.00223195	0.930048	0.927816	0.741379	0.860102	0.50053	differentiated.vs.undifferentiated	1
O14929	-0.101934	0.618352	0.720285	0.00327584	0.0403123	0.0234594	differentiated.vs.undifferentiated	0.1
O14920	0.0573309	0.965547	0.908216	0.00923925	0.0682801	0.039735	differentiated.vs.undifferentiated	0.1
O14908	0	0	0	NA	NA	NA	differentiated.vs.undifferentiated	NA
O14893	-0.0233306	0.976669	1	NA	NA	NA	differentiated.vs.undifferentiated	NA
O14880	0	1	1	NA	NA	NA	differentiated.vs.undifferentiated	NA
O14879	0.20098	0.654081	0.453101	0.559526	0.740225	0.430768	differentiated.vs.undifferentiated	0.7
O14874	-0.0221778	0.513904	0.536082	0.715872	0.846916	0.492856	differentiated.vs.undifferentiated	0.4
O14841	-0.00229701	0.00584657	0.00814359	0.553584	0.735536	0.428039	differentiated.vs.undifferentiated	1
O14828	-0.0116637	0.988031	0.999694	0.196706	0.445459	0.259231	differentiated.vs.undifferentiated	0.0765225
O14818	0.000303176	0.999147	0.998843	0.633745	0.794441	0.462318	differentiated.vs.undifferentiated	1
O14802	0.0326193	1	0.967381	NA	NA	NA	differentiated.vs.undifferentiated	NA
O14787	0.128754	0.99909	0.870336	0.0127106	0.0839588	0.0488591	differentiated.vs.undifferentiated	0.0765225
O14786	0.330639	0.997305	0.666667	0.38859	0.608948	0.354373	differentiated.vs.undifferentiated	1
O14777	-0.00625296	0.983582	0.989835	0.735225	0.857391	0.498952	differentiated.vs.undifferentiated	1
O14776	0.0652632	0.458672	0.393409	0.52769	0.71356	0.415251	differentiated.vs.undifferentiated	0.7
O14773	0.0159698	0.426234	0.410264	0.624831	0.789981	0.459723	differentiated.vs.undifferentiated	1
O14745	-0.0299885	0.0838038	0.113792	0.0543589	0.206917	0.120414	differentiated.vs.undifferentiated	0.2
O14744	-0.00296598	0.973241	0.976207	0.589472	0.765603	0.445537	differentiated.vs.undifferentiated	0.7
O14737	0.192492	0.304002	0.11151	0.0123224	0.0821999	0.0478356	differentiated.vs.undifferentiated	0.1
O14735	0.00241663	1	0.997583	NA	NA	NA	differentiated.vs.undifferentiated	NA
O14727	0.0397392	0.0708962	0.0311569	0.0139737	0.0890957	0.0518485	differentiated.vs.undifferentiated	0.1
O14683	0.0101516	1	0.989848	NA	NA	NA	differentiated.vs.undifferentiated	NA
O14681	0.224835	0.934512	0.709677	0.545064	0.730456	0.425083	differentiated.vs.undifferentiated	1
O14672	-0.00843918	0.967429	0.975868	0.631418	0.79295	0.461451	differentiated.vs.undifferentiated	1
O14662	0	1	1	NA	NA	NA	differentiated.vs.undifferentiated	NA
O14657	0	0	0	NA	NA	NA	differentiated.vs.undifferentiated	NA
O14656	-0.00580408	0.99129	0.997094	0.319344	0.566661	0.329764	differentiated.vs.undifferentiated	0.824778
O14618	-0.0855813	0.0493908	0.134972	0.128111	0.348394	0.202745	differentiated.vs.undifferentiated	0.2
O14617	0.000159509	0.943275	0.943115	0.962025	0.983007	0.572053	differentiated.vs.undifferentiated	1
O14579	0.00912816	0.982748	0.97362	0.224024	0.477647	0.277963	differentiated.vs.undifferentiated	0.4
O14562	-0.0505065	0.788341	0.838847	0.440784	0.646659	0.376318	differentiated.vs.undifferentiated	0.4
O14561	0	0	0	NA	NA	NA	differentiated.vs.undifferentiated	NA
O14530	-0.0336874	0.92762	0.961307	0.478533	0.673094	0.391701	differentiated.vs.undifferentiated	0.824778
O14524	0.0821708	1	0.917829	NA	NA	NA	differentiated.vs.undifferentiated	NA
O14523	0.0294288	1	0.970571	NA	NA	NA	differentiated.vs.undifferentiated	NA
O14497	0.0536172	0.920172	0.866555	0.000418546	0.0113937	0.0066305	differentiated.vs.undifferentiated	0.1
O00764	-0.046661	0.0137298	0.0603908	0.36054	0.591032	0.343946	differentiated.vs.undifferentiated	0.7
O00754	0.0132757	0.0551888	0.0419131	0.291153	0.550749	0.320504	differentiated.vs.undifferentiated	0.7
O00748	-0.0447946	0.100754	0.145549	0.312633	0.563908	0.328162	differentiated.vs.undifferentiated	0.7
O00743	-0.0762559	0.831894	0.90815	0.0618476	0.223431	0.130024	differentiated.vs.undifferentiated	0.2
O00629	0.0594968	0.748137	0.688641	0.155114	0.385995	0.224627	differentiated.vs.undifferentiated	0.4
O00625	0	0	0	NA	NA	NA	differentiated.vs.undifferentiated	NA
O00584	0	0	0	NA	NA	NA	differentiated.vs.undifferentiated	NA
O00567	-0.018325	0.981675	1	NA	NA	NA	differentiated.vs.undifferentiated	NA
O00560	0.110373	0.219668	0.109294	0.0187919	0.105729	0.061528	differentiated.vs.undifferentiated	0.1
O00534	0	0	0	NA	NA	NA	differentiated.vs.undifferentiated	NA
O00505	0.0958912	0.704009	0.608118	0.00808541	0.0639008	0.0371866	differentiated.vs.undifferentiated	0.1
O00499	-0.0132916	0.976785	0.990076	0.395127	0.611022	0.355579	differentiated.vs.undifferentiated	0.642835
O00487	-0.00101872	0.998273	0.999292	0.411075	0.623943	0.363099	differentiated.vs.undifferentiated	0.642835
O00483	-0.000300864	0.999699	1	NA	NA	NA	differentiated.vs.undifferentiated	NA
O00471	0.352942	0.988831	0.635889	0.0826878	0.265211	0.154337	differentiated.vs.undifferentiated	0.1
O00468	-0.466766	0.421508	0.888274	0.00142859	0.0248391	0.0144549	differentiated.vs.undifferentiated	0.1
O00462	0.01379	0.038766	0.024976	0.50219	0.695122	0.40452	differentiated.vs.undifferentiated	0.4
O00461	-0.00374123	0.988083	0.991824	0.780275	0.880232	0.512244	differentiated.vs.undifferentiated	1
O00459	-0.0407419	0	0.0407419	NA	NA	NA	differentiated.vs.undifferentiated	NA
O00442	0.0298331	0.692609	0.662776	0.323371	0.567739	0.330391	differentiated.vs.undifferentiated	0.7
O00429	0.0281916	0.731253	0.703062	0.467337	0.666035	0.387594	differentiated.vs.undifferentiated	0.4
O00418	0.151508	0.207461	0.0559528	0.246654	0.5055	0.294172	differentiated.vs.undifferentiated	0.7
O00410	-0.120513	0.365403	0.485917	0.00501393	0.0479168	0.0278848	differentiated.vs.undifferentiated	0.1
O00400	0.00397934	1	0.996021	NA	NA	NA	differentiated.vs.undifferentiated	NA
O00330	0.0449545	0.869246	0.824291	0.622599	0.789981	0.459723	differentiated.vs.undifferentiated	1
O00329	-0.0459686	0.0371916	0.0831602	0.111498	0.321376	0.187022	differentiated.vs.undifferentiated	0.4
O00303	0.0024402	0.995402	0.992961	0.38195	0.607131	0.353315	differentiated.vs.undifferentiated	0.7
O00299	-0.00768233	0.00719417	0.0148765	0.298252	0.55472	0.322815	differentiated.vs.undifferentiated	0.4
O00273	0.0504767	0.503031	0.452554	0.526962	0.713291	0.415094	differentiated.vs.undifferentiated	1
O00268	-0.00444229	0.995558	1	NA	NA	NA	differentiated.vs.undifferentiated	NA
O00267	0.056746	0.376757	0.320011	0.00252983	0.0344338	0.0200385	differentiated.vs.undifferentiated	0.1
O00233	0.0011751	1	0.998825	NA	NA	NA	differentiated.vs.undifferentiated	NA
O00232	-0.01077	0.985483	0.996253	0.42957	0.638197	0.371394	differentiated.vs.undifferentiated	1
O00231	-0.00359127	0.995113	0.998704	0.0530266	0.204737	0.119145	differentiated.vs.undifferentiated	0.2
O00221	0.00608007	0.992499	0.986419	0.30398	0.557296	0.324314	differentiated.vs.undifferentiated	0.7
O00217	0	1	1	NA	NA	NA	differentiated.vs.undifferentiated	NA
O00203	0.00403229	0.903446	0.899413	0.980183	0.991962	0.577264	differentiated.vs.undifferentiated	0.7
O00193	-0.0130776	0.986038	0.999116	0.015356	0.0938425	0.0546109	differentiated.vs.undifferentiated	0.1
O00186	-0.0395275	0.960473	1	NA	NA	NA	differentiated.vs.undifferentiated	NA
O00182	-0.034682	0.83367	0.868353	0.374111	0.600851	0.34966	differentiated.vs.undifferentiated	0.7
O00178	0.0123693	0.157533	0.145164	0.890856	0.947497	0.551388	differentiated.vs.undifferentiated	0.7
O00170	0.0315236	0.142441	0.110917	0.0336846	0.153272	0.0891954	differentiated.vs.undifferentiated	0.2
O00165	0	1	1	NA	NA	NA	differentiated.vs.undifferentiated	NA
O00160	0.0249147	0.138838	0.113923	0.353611	0.586216	0.341144	differentiated.vs.undifferentiated	0.7
O00154	0	0	0	NA	NA	NA	differentiated.vs.undifferentiated	NA
O00151	0.0162903	0.880929	0.864639	0.353475	0.586216	0.341144	differentiated.vs.undifferentiated	1
O00148	0.130117	0.271269	0.141152	0.00710952	0.0584151	0.0339942	differentiated.vs.undifferentiated	0.1
O00116	0.0230022	0.782259	0.759257	0.443348	0.649007	0.377685	differentiated.vs.undifferentiated	0.7
O00115	0	0	0	NA	NA	NA	differentiated.vs.undifferentiated	NA
L0R6Q1	0	1	1	NA	NA	NA	differentiated.vs.undifferentiated	NA
C9JLW8	-0.00116939	0.998831	1	NA	NA	NA	differentiated.vs.undifferentiated	NA
B7ZBB8	0.140167	0.772332	0.632165	0.0339379	0.153719	0.0894555	differentiated.vs.undifferentiated	0.2
B0I1T2	0.149266	0.985406	0.836141	0.10126	0.303555	0.176651	differentiated.vs.undifferentiated	0.7
A9UHW6	-0.0987111	0	0.0987111	NA	NA	NA	differentiated.vs.undifferentiated	NA
A8MXV4	0	0	0	NA	NA	NA	differentiated.vs.undifferentiated	NA
A6NJG2	0	1	1	NA	NA	NA	differentiated.vs.undifferentiated	NA
A6NIH7	0	0	0	NA	NA	NA	differentiated.vs.undifferentiated	NA
A6NHR9	-0.141314	0.72926	0.870574	0.0120496	0.0813875	0.0473628	differentiated.vs.undifferentiated	0.1
A6NDG6	-0.0452148	0.0245211	0.0697359	0.393262	0.610157	0.355076	differentiated.vs.undifferentiated	1
A6NC98	0.00653013	0.979405	0.972874	0.681601	0.825007	0.480106	differentiated.vs.undifferentiated	1
A5YKK6	0.0104108	0.954935	0.944525	0.330277	0.571674	0.332681	differentiated.vs.undifferentiated	0.4
A5PLN9	0	1	1	NA	NA	NA	differentiated.vs.undifferentiated	NA
A5PLL7	0	1	1	NA	NA	NA	differentiated.vs.undifferentiated	NA
A4D1P6	-0.047443	0.78156	0.829003	0.287115	0.550083	0.320116	differentiated.vs.undifferentiated	0.7
A3KN83	0.0373983	0.187492	0.150093	0.566108	0.746044	0.434154	differentiated.vs.undifferentiated	1
A2RRP1	-0.00452327	0.995477	1	NA	NA	NA	differentiated.vs.undifferentiated	NA
A1X283	-0.120461	0.306739	0.4272	0.657688	0.807871	0.470134	differentiated.vs.undifferentiated	0.7
A1L0T0	0.209162	0.904291	0.695129	0.00331548	0.0403479	0.0234801	differentiated.vs.undifferentiated	0.1
A0MZ66	-0.0450916	0.953199	0.998291	0.0863497	0.272816	0.158763	differentiated.vs.undifferentiated	0.657905
A0JNW5	-0.0124433	0.808227	0.82067	0.864141	0.932664	0.542756	differentiated.vs.undifferentiated	1
A0FGR8	0.00931902	0.936256	0.926937	0.292884	0.550761	0.320511	differentiated.vs.undifferentiated	0.7
A0AVT1	8.85203e-05	0.00173362	0.0016451	0.948536	0.976807	0.568445	differentiated.vs.undifferentiated	1
A0AV96	0.122109	0.592033	0.469925	0.0431506	0.17968	0.104563	differentiated.vs.undifferentiated	0.2

### Sheet: S8_THP_AMF_compare_diff_stim
protein_id	meanDiff	meanAMF1	meanAMF2	betaPval	betaPval_BHadj	betaQval	testOrder	wilcoxPval
iRT_protein	0.0263926	0.992888	0.966495	0.161559	0.642405	0.529794	differentiated.vs.stimulated	0.353679
Q9Y6Y8	0.0405533	0.993541	0.952987	0.394615	0.787727	0.649641	differentiated.vs.stimulated	1
Q9Y6Y0	0.0719511	0.807383	0.735432	0.275878	0.733099	0.60459	differentiated.vs.stimulated	1
Q9Y6X9	-0.0603235	0.73849	0.798813	0.383488	0.783882	0.646471	differentiated.vs.stimulated	0.4
Q9Y6W5	0.00201533	0.98665	0.984635	0.572462	0.853329	0.703744	differentiated.vs.stimulated	0.7
Q9Y6W3	-0.0514051	0.089472	0.140877	0.230509	0.708292	0.584131	differentiated.vs.stimulated	0.7
Q9Y6U3	0.011834	0.011834	0	NA	NA	NA	differentiated.vs.stimulated	NA
Q9Y6R4	-0.0844666	0.757153	0.84162	0.0989213	0.562159	0.463615	differentiated.vs.stimulated	0.4
Q9Y6N5	-0.0106997	0.959595	0.970295	0.106551	0.586074	0.483338	differentiated.vs.stimulated	0.2
Q9Y6M9	0.00942771	0.940714	0.931286	0.813848	0.954188	0.786923	differentiated.vs.stimulated	1
Q9Y6M7	-0.00989841	0.973867	0.983765	0.402454	0.790231	0.651707	differentiated.vs.stimulated	0.7
Q9Y6M5	-0.0191523	0.97432	0.993472	0.452919	0.80935	0.667474	differentiated.vs.stimulated	1
Q9Y6M1	-0.0366357	0.963364	1	NA	NA	NA	differentiated.vs.stimulated	NA
Q9Y6K9	-0.00014786	0.980616	0.980764	0.976402	0.991063	0.817333	differentiated.vs.stimulated	1
Q9Y6K5	-0.106058	0.038813	0.144872	0.0623123	0.473293	0.390327	differentiated.vs.stimulated	0.375825
Q9Y6K0	0.0288862	0.963039	0.934152	0.319766	0.753305	0.621254	differentiated.vs.stimulated	0.4
Q9Y6I9	0	1	1	NA	NA	NA	differentiated.vs.stimulated	NA
Q9Y6I3	-0.037412	0.948585	0.985997	0.120394	0.591552	0.487856	differentiated.vs.stimulated	0.4
Q9Y6G9	0	1	1	NA	NA	NA	differentiated.vs.stimulated	NA
Q9Y6G5	0.0281263	1	0.971874	NA	NA	NA	differentiated.vs.stimulated	NA
Q9Y6E2	0.0826006	0.938661	0.85606	0.191343	0.676648	0.558034	differentiated.vs.stimulated	0.1
Q9Y6E0	0.119929	0.263017	0.143088	0.123301	0.591552	0.487856	differentiated.vs.stimulated	0.4
Q9Y6D9	-0.00241909	0.994608	0.997027	0.651429	0.895643	0.73864	differentiated.vs.stimulated	1
Q9Y6D6	0	1	1	NA	NA	NA	differentiated.vs.stimulated	NA
Q9Y6D5	0.00257374	0.997972	0.995398	0.532789	0.835801	0.689288	differentiated.vs.stimulated	1
Q9Y6C9	-0.00561525	0.994385	1	NA	NA	NA	differentiated.vs.stimulated	NA
Q9Y6B7	-0.0931446	0.826503	0.919647	0.296516	0.745841	0.615098	differentiated.vs.stimulated	0.375825
Q9Y6A9	0.000554509	1	0.999445	NA	NA	NA	differentiated.vs.stimulated	NA
Q9Y6A5	0.0318892	0.987625	0.955736	0.504126	0.825915	0.681136	differentiated.vs.stimulated	0.642835
Q9Y6A4	0	0	0	NA	NA	NA	differentiated.vs.stimulated	NA
Q9Y697	-0.0478837	0.287228	0.335111	0.329802	0.757492	0.624707	differentiated.vs.stimulated	1
Q9Y696	0.00345594	0.00962732	0.00617139	0.530845	0.835801	0.689288	differentiated.vs.stimulated	1
Q9Y692	-0.0481303	0.927481	0.975611	0.182819	0.670872	0.553271	differentiated.vs.stimulated	0.4
Q9Y680	-0.0166637	0.00797662	0.0246404	0.405544	0.791371	0.652647	differentiated.vs.stimulated	0.642835
Q9Y679	-0.00724499	0.98795	0.995195	0.00614451	0.207824	0.171393	differentiated.vs.stimulated	0.1
Q9Y678	0.00798045	0.978558	0.970578	0.419447	0.799065	0.658992	differentiated.vs.stimulated	0.7
Q9Y676	-0.0165866	0.983413	1	NA	NA	NA	differentiated.vs.stimulated	NA
Q9Y673	0.00606717	0.996602	0.990534	0.377713	0.779323	0.642711	differentiated.vs.stimulated	0.642835
Q9Y646	0.0036068	0.0544535	0.0508467	0.856432	0.961022	0.792558	differentiated.vs.stimulated	1
Q9Y639	-0.00719058	0.99057	0.99776	0.172138	0.6532	0.538697	differentiated.vs.stimulated	0.353679
Q9Y619	-0.00173891	0.980647	0.982386	0.991629	0.997226	0.822417	differentiated.vs.stimulated	1
Q9Y618	-0.0311625	0.882576	0.913738	0.333977	0.759282	0.626183	differentiated.vs.stimulated	0.4
Q9Y617	0.015584	0.0692485	0.0536644	0.654529	0.896124	0.739037	differentiated.vs.stimulated	0.7
Q9Y613	-0.0500501	0.825947	0.875997	0.0488372	0.437271	0.360619	differentiated.vs.stimulated	0.2
Q9Y606	-0.0453982	0.330466	0.375864	0.192495	0.67757	0.558795	differentiated.vs.stimulated	0.4
Q9Y5Z4	-0.00793999	0.0151438	0.0230838	0.487834	0.820363	0.676557	differentiated.vs.stimulated	0.4
Q9Y5Y6	-0.00357064	0.996429	1	NA	NA	NA	differentiated.vs.stimulated	NA
Q9Y5X3	-0.0313349	0.906205	0.93754	0.00492608	0.190287	0.156931	differentiated.vs.stimulated	0.1
Q9Y5X1	-0.0841934	0.4701	0.554293	0.0812253	0.521895	0.430409	differentiated.vs.stimulated	0.2
Q9Y5W9	0.0170202	0.0350073	0.0179871	0.536031	0.835801	0.689288	differentiated.vs.stimulated	1
Q9Y5U2	0	1	1	NA	NA	NA	differentiated.vs.stimulated	NA
Q9Y5S9	0	0	0	NA	NA	NA	differentiated.vs.stimulated	NA
Q9Y5S2	0.244133	0.986432	0.742299	0.175677	0.659131	0.543588	differentiated.vs.stimulated	0.2
Q9Y5S1	-0.00574961	0.99425	1	NA	NA	NA	differentiated.vs.stimulated	NA
Q9Y5R8	0	1	1	NA	NA	NA	differentiated.vs.stimulated	NA
Q9Y5Q9	0.00399104	0.998215	0.994224	0.449144	0.80935	0.667474	differentiated.vs.stimulated	1
Q9Y5Q8	0.0529537	0.933771	0.880817	0.656459	0.897404	0.740093	differentiated.vs.stimulated	1
Q9Y5P6	-0.024947	0.340507	0.365454	0.434086	0.808604	0.666859	differentiated.vs.stimulated	0.7
Q9Y5P4	0.0880292	0.742563	0.654534	0.701974	0.910934	0.751251	differentiated.vs.stimulated	1
Q9Y5M8	-0.00343378	0.99243	0.995864	0.0110562	0.258679	0.213333	differentiated.vs.stimulated	0.1
Q9Y5L4	-0.00090336	0.998436	0.999339	0.504325	0.825915	0.681136	differentiated.vs.stimulated	1
Q9Y5L0	0.0239458	0.984958	0.961012	0.121054	0.591552	0.487856	differentiated.vs.stimulated	0.1
Q9Y5K8	0	1	1	NA	NA	NA	differentiated.vs.stimulated	NA
Q9Y5K6	-0.0829707	0.776671	0.859642	0.0736552	0.502952	0.414787	differentiated.vs.stimulated	0.2
Q9Y5K5	-0.0429111	0.808777	0.851688	0.336291	0.759282	0.626183	differentiated.vs.stimulated	1
Q9Y5J9	0	1	1	NA	NA	NA	differentiated.vs.stimulated	NA
Q9Y5J7	0	1	1	NA	NA	NA	differentiated.vs.stimulated	NA
Q9Y5J6	0	1	1	NA	NA	NA	differentiated.vs.stimulated	NA
Q9Y5B9	0.0305749	0.765709	0.735134	0.30861	0.749926	0.618467	differentiated.vs.stimulated	0.4
Q9Y5B0	0.0176835	0.750628	0.732945	0.673199	0.900166	0.74237	differentiated.vs.stimulated	0.7
Q9Y5A9	-0.101227	0.565561	0.666788	0.0255721	0.346833	0.286034	differentiated.vs.stimulated	0.2
Q9Y5A7	-0.0109109	0	0.0109109	NA	NA	NA	differentiated.vs.stimulated	NA
Q9Y570	-0.073273	0.522317	0.59559	0.345029	0.759282	0.626183	differentiated.vs.stimulated	1
Q9Y547	0	0	0	NA	NA	NA	differentiated.vs.stimulated	NA
Q9Y520	-0.259531	0.133665	0.393196	0.00502893	0.191524	0.157951	differentiated.vs.stimulated	0.1
Q9Y512	0	1	1	NA	NA	NA	differentiated.vs.stimulated	NA
Q9Y508	0	0	0	NA	NA	NA	differentiated.vs.stimulated	NA
Q9Y4Z0	0.0303124	0.100408	0.070096	0.31057	0.749926	0.618467	differentiated.vs.stimulated	0.7
Q9Y4X5	-0.0103892	0.215108	0.225497	0.949367	0.990744	0.817071	differentiated.vs.stimulated	1
Q9Y4W6	-0.00598796	0.941306	0.947294	0.610447	0.880346	0.726025	differentiated.vs.stimulated	1
Q9Y4R8	-0.000498742	0.997575	0.998074	0.848621	0.958421	0.790414	differentiated.vs.stimulated	1
Q9Y4P3	-0.0021578	0.997842	1	NA	NA	NA	differentiated.vs.stimulated	NA
Q9Y4P1	-0.0121907	0.0173542	0.0295449	0.0492321	0.437906	0.361143	differentiated.vs.stimulated	0.1
Q9Y4L1	-0.0365818	0.708902	0.745484	0.739338	0.926828	0.764359	differentiated.vs.stimulated	1
Q9Y4K3	0.0177875	1	0.982213	NA	NA	NA	differentiated.vs.stimulated	NA
Q9Y4J8	0.0688199	0.939904	0.871084	0.0768996	0.507757	0.41875	differentiated.vs.stimulated	0.4
Q9Y4H4	0	1	1	NA	NA	NA	differentiated.vs.stimulated	NA
Q9Y4H2	-0.161744	0.526601	0.688345	0.00274696	0.157465	0.129862	differentiated.vs.stimulated	0.1
Q9Y4G6	-0.0689927	0.621614	0.690607	0.498565	0.824378	0.679868	differentiated.vs.stimulated	1
Q9Y4E8	-0.000667442	0.242614	0.243281	0.986282	0.994914	0.82051	differentiated.vs.stimulated	1
Q9Y4D7	0.484544	0.723268	0.238723	0.0297875	0.36119	0.297875	differentiated.vs.stimulated	0.2
Q9Y4C8	-0.312212	0.641266	0.953478	0.142499	0.61948	0.510888	differentiated.vs.stimulated	0.2
Q9Y4B6	0	1	1	NA	NA	NA	differentiated.vs.stimulated	NA
Q9Y4A5	-0.0644821	0.935518	1	NA	NA	NA	differentiated.vs.stimulated	NA
Q9Y490	0.0452683	0.300165	0.254896	0.401848	0.790231	0.651707	differentiated.vs.stimulated	1
Q9Y3Z3	-0.0196929	0.4632	0.482893	0.308147	0.749926	0.618467	differentiated.vs.stimulated	0.7
Q9Y3U8	-0.000690856	0.999309	1	NA	NA	NA	differentiated.vs.stimulated	NA
Q9Y3R5	0.023462	0.958723	0.935261	0.552879	0.845573	0.697347	differentiated.vs.stimulated	0.824778
Q9Y3Q8	-0.00353459	0.988828	0.992363	0.635363	0.890518	0.734414	differentiated.vs.stimulated	0.824778
Q9Y3Q3	0	1	1	NA	NA	NA	differentiated.vs.stimulated	NA
Q9Y3P9	-0.0236492	0.966469	0.990118	0.251852	0.723854	0.596965	differentiated.vs.stimulated	0.4
Q9Y3L3	-0.0339199	0.890835	0.924755	0.015696	0.286323	0.236132	differentiated.vs.stimulated	0.1
Q9Y3I1	-0.0603323	0.458511	0.518844	0.0331535	0.37198	0.306773	differentiated.vs.stimulated	0.2
Q9Y3I0	0	0	0	NA	NA	NA	differentiated.vs.stimulated	NA
Q9Y3F4	-0.041812	0.889628	0.93144	0.00122799	0.111372	0.0918488	differentiated.vs.stimulated	0.1
Q9Y3E7	0	0	0	NA	NA	NA	differentiated.vs.stimulated	NA
Q9Y3E5	-0.00144675	0.998553	1	NA	NA	NA	differentiated.vs.stimulated	NA
Q9Y3D9	0	1	1	NA	NA	NA	differentiated.vs.stimulated	NA
Q9Y3D8	0	0	0	NA	NA	NA	differentiated.vs.stimulated	NA
Q9Y3D3	0	1	1	NA	NA	NA	differentiated.vs.stimulated	NA
Q9Y3D2	0	0	0	NA	NA	NA	differentiated.vs.stimulated	NA
Q9Y3C8	0	0	0	NA	NA	NA	differentiated.vs.stimulated	NA
Q9Y3C6	0	0	0	NA	NA	NA	differentiated.vs.stimulated	NA
Q9Y3C4	-0.0104496	0.98955	1	NA	NA	NA	differentiated.vs.stimulated	NA
Q9Y3C0	0	1	1	NA	NA	NA	differentiated.vs.stimulated	NA
Q9Y3B7	0	1	1	NA	NA	NA	differentiated.vs.stimulated	NA
Q9Y3B4	-0.00122551	0.998774	1	NA	NA	NA	differentiated.vs.stimulated	NA
Q9Y3B3	-0.0011287	0.997038	0.998167	0.681725	0.903619	0.745219	differentiated.vs.stimulated	0.824778
Q9Y3A6	-0.00309742	0.99674	0.999838	NA	NA	NA	differentiated.vs.stimulated	NA
Q9Y3A5	0	0	0	NA	NA	NA	differentiated.vs.stimulated	NA
Q9Y3A3	0.00595804	0.998208	0.99225	0.396256	0.787727	0.649641	differentiated.vs.stimulated	1
Q9Y399	0	1	1	NA	NA	NA	differentiated.vs.stimulated	NA
Q9Y394	0	1	1	NA	NA	NA	differentiated.vs.stimulated	NA
Q9Y385	0.0112618	0.933454	0.922193	0.394244	0.787727	0.649641	differentiated.vs.stimulated	0.7
Q9Y383	-0.00338973	0.899371	0.902761	0.961397	0.991063	0.817333	differentiated.vs.stimulated	0.7
Q9Y376	0	0	0	NA	NA	NA	differentiated.vs.stimulated	NA
Q9Y371	0.00197711	0.998763	0.996786	0.288408	0.744848	0.614279	differentiated.vs.stimulated	0.824778
Q9Y333	0.00635419	0.978755	0.972401	0.705378	0.912167	0.752268	differentiated.vs.stimulated	0.7
Q9Y320	0.00185832	0.995538	0.99368	0.784981	0.947916	0.781751	differentiated.vs.stimulated	1
Q9Y316	0	0	0	NA	NA	NA	differentiated.vs.stimulated	NA
Q9Y315	0.00110437	1	0.998896	NA	NA	NA	differentiated.vs.stimulated	NA
Q9Y305	-0.0720801	0.709424	0.781504	0.120953	0.591552	0.487856	differentiated.vs.stimulated	0.2
Q9Y2Z4	-0.012184	0.0442208	0.0564047	0.492117	0.820465	0.676641	differentiated.vs.stimulated	0.7
Q9Y2Z0	-0.0277873	0.208592	0.236379	0.527506	0.835108	0.688717	differentiated.vs.stimulated	1
Q9Y2X7	0.0037989	1	0.996201	NA	NA	NA	differentiated.vs.stimulated	NA
Q9Y2X3	0.0031939	0.986895	0.983701	0.717133	0.916592	0.755917	differentiated.vs.stimulated	0.7
Q9Y2V7	-0.017179	0.982821	1	NA	NA	NA	differentiated.vs.stimulated	NA
Q9Y2V2	0	0	0	NA	NA	NA	differentiated.vs.stimulated	NA
Q9Y2U8	-0.00814206	0.957618	0.96576	0.72426	0.919736	0.75851	differentiated.vs.stimulated	0.7
Q9Y2T2	-0.00597753	0.987903	0.993881	0.245292	0.72173	0.595214	differentiated.vs.stimulated	0.2
Q9Y2S7	0	0	0	NA	NA	NA	differentiated.vs.stimulated	NA
Q9Y2S2	0.00081967	0.0204605	0.0196408	0.856689	0.961022	0.792558	differentiated.vs.stimulated	0.7
Q9Y2R9	-0.00322709	0.996773	1	NA	NA	NA	differentiated.vs.stimulated	NA
Q9Y2R5	0	1	1	NA	NA	NA	differentiated.vs.stimulated	NA
Q9Y2R0	-0.000337276	0.999203	0.99954	0.659092	0.898731	0.741187	differentiated.vs.stimulated	1
Q9Y2Q9	0.00355301	1	0.996447	NA	NA	NA	differentiated.vs.stimulated	NA
Q9Y2Q5	0	1	1	NA	NA	NA	differentiated.vs.stimulated	NA
Q9Y2Q3	0.00209241	0.00254747	0.000455056	0.0950907	0.552958	0.456027	differentiated.vs.stimulated	0.353679
Q9Y2P8	-0.0115084	0.954474	0.965982	0.685465	0.905913	0.74711	differentiated.vs.stimulated	1
Q9Y2L9	0.00209255	0.990604	0.988512	0.793102	0.949755	0.783267	differentiated.vs.stimulated	1
Q9Y2L5	-0.00126951	0.99873	1	NA	NA	NA	differentiated.vs.stimulated	NA
Q9Y2L1	-0.0880703	0.119595	0.207666	0.239611	0.72173	0.595214	differentiated.vs.stimulated	0.4
Q9Y2J2	-0.0416228	0.821021	0.862644	0.342982	0.759282	0.626183	differentiated.vs.stimulated	0.7
Q9Y2I7	0.011882	0.987746	0.975864	0.486205	0.820363	0.676557	differentiated.vs.stimulated	0.642835
Q9Y2I1	-0.183045	0.345474	0.528519	0.404105	0.790753	0.652137	differentiated.vs.stimulated	0.4
Q9Y2H6	0	1	1	NA	NA	NA	differentiated.vs.stimulated	NA
Q9Y2H1	0.00800512	0.0850778	0.0770727	0.833486	0.958339	0.790346	differentiated.vs.stimulated	1
Q9Y2H0	0.128808	0.13683	0.0080227	0.0256533	0.346833	0.286034	differentiated.vs.stimulated	0.1
Q9Y2G2	-0.0904797	0.0957363	0.186216	0.157296	0.639493	0.527392	differentiated.vs.stimulated	0.4
Q9Y2E5	0.0121197	0.0143169	0.00219721	0.356871	0.764054	0.630118	differentiated.vs.stimulated	1
Q9Y2D5	-0.0711441	0.797554	0.868698	0.0983622	0.562159	0.463615	differentiated.vs.stimulated	0.4
Q9Y2D2	0	1	1	NA	NA	NA	differentiated.vs.stimulated	NA
Q9Y2B0	0	0	0	NA	NA	NA	differentiated.vs.stimulated	NA
Q9Y296	-0.0459319	0.8955	0.941431	0.0216169	0.315958	0.260572	differentiated.vs.stimulated	0.1
Q9Y295	-0.0457426	0.852066	0.897809	0.00794154	0.216908	0.178885	differentiated.vs.stimulated	0.1
Q9Y294	-0.0134381	0.849633	0.863071	0.713094	0.915184	0.754756	differentiated.vs.stimulated	0.7
Q9Y285	0.0613317	0.905037	0.843705	0.0924277	0.546782	0.450933	differentiated.vs.stimulated	0.2
Q9Y282	-0.00655282	0.981874	0.988427	0.671374	0.899602	0.741905	differentiated.vs.stimulated	1
Q9Y277	-0.00500544	0.988504	0.99351	0.562217	0.849577	0.700649	differentiated.vs.stimulated	0.642835
Q9Y276	0.00551062	0.998028	0.992517	0.419256	0.799065	0.658992	differentiated.vs.stimulated	1
Q9Y266	-0.00119767	0.995271	0.996468	0.696838	0.90814	0.748947	differentiated.vs.stimulated	1
Q9Y265	0.00238726	0.981217	0.97883	0.539135	0.837828	0.69096	differentiated.vs.stimulated	1
Q9Y263	0.0477918	0.593609	0.545818	0.446655	0.80935	0.667474	differentiated.vs.stimulated	1
Q9Y262	-0.0159471	0.910815	0.926762	0.0339195	0.375895	0.310002	differentiated.vs.stimulated	0.2
Q9Y259	0.0292603	0.17622	0.14696	0.392574	0.786884	0.648947	differentiated.vs.stimulated	0.7
Q9Y248	0.0513804	0.947793	0.896412	0.115486	0.591552	0.487856	differentiated.vs.stimulated	0.2
Q9Y244	0	1	1	NA	NA	NA	differentiated.vs.stimulated	NA
Q9Y240	0.0765899	0.962025	0.885435	0.609645	0.880128	0.725845	differentiated.vs.stimulated	1
Q9Y230	-0.00783214	0.959598	0.96743	0.387452	0.784771	0.647204	differentiated.vs.stimulated	0.4
Q9Y228	-0.00617796	0.993316	0.999494	0.295265	0.745708	0.614989	differentiated.vs.stimulated	1
Q9Y224	0.0290339	0.946643	0.917609	0.52126	0.832047	0.686193	differentiated.vs.stimulated	1
Q9Y223	-0.0836941	0.213815	0.297509	0.653183	0.895643	0.73864	differentiated.vs.stimulated	0.7
Q9Y217	-0.0159532	0.0156822	0.0316353	0.32382	0.754232	0.622018	differentiated.vs.stimulated	0.4
Q9UQL6	-0.0914976	0.664246	0.755744	0.316708	0.753305	0.621254	differentiated.vs.stimulated	0.7
Q9UQE7	0.026892	0.98158	0.954688	0.305738	0.749926	0.618467	differentiated.vs.stimulated	0.506555
Q9UQ80	0	0	0	NA	NA	NA	differentiated.vs.stimulated	NA
Q9UQ35	-0.0901531	0.698065	0.788218	0.0621071	0.473293	0.390327	differentiated.vs.stimulated	0.4
Q9UPU5	0.0978161	0.798052	0.700236	0.0106641	0.252946	0.208605	differentiated.vs.stimulated	0.1
Q9UPT8	-0.079203	0.446877	0.52608	0.26705	0.729397	0.601536	differentiated.vs.stimulated	0.7
Q9UPT5	0.0265793	1	0.973421	NA	NA	NA	differentiated.vs.stimulated	NA
Q9UPR3	-0.0305081	0.246086	0.276594	0.145974	0.625537	0.515883	differentiated.vs.stimulated	0.4
Q9UPN9	-0.0629713	0.881219	0.94419	0.145164	0.625037	0.515471	differentiated.vs.stimulated	0.4
Q9UPN7	-0.0219694	0.937306	0.959275	0.241923	0.72173	0.595214	differentiated.vs.stimulated	1
Q9UPN3	0.0545692	0.942256	0.887687	0.377662	0.779323	0.642711	differentiated.vs.stimulated	0.7
Q9UPM8	-0.0764898	0.00569894	0.0821887	0.0314425	0.367799	0.303325	differentiated.vs.stimulated	0.0765225
Q9UP95	0.0154664	0.964244	0.948777	0.631774	0.889866	0.733876	differentiated.vs.stimulated	0.4
Q9UP83	0.000628545	0.995197	0.994569	0.86746	0.965333	0.796115	differentiated.vs.stimulated	1
Q9UP65	-0.00143127	0.998569	1	NA	NA	NA	differentiated.vs.stimulated	NA
Q9UNZ2	0.0459356	0.783304	0.737368	0.128594	0.600927	0.495587	differentiated.vs.stimulated	0.7
Q9UNS2	0	1	1	NA	NA	NA	differentiated.vs.stimulated	NA
Q9UNP9	-0.00534837	0.172106	0.177455	0.95896	0.991063	0.817333	differentiated.vs.stimulated	1
Q9UNN5	-0.00992621	0.97641	0.986336	0.0261443	0.348434	0.287355	differentiated.vs.stimulated	0.1
Q9UNM6	0.000149326	1	0.999851	NA	NA	NA	differentiated.vs.stimulated	NA
Q9UNK0	0.0231069	1	0.976893	NA	NA	NA	differentiated.vs.stimulated	NA
Q9UNI6	-0.0201581	0.00164745	0.0218055	0.319249	0.753305	0.621254	differentiated.vs.stimulated	1
Q9UNH7	-0.0292798	0.916006	0.945286	0.00628699	0.207824	0.171393	differentiated.vs.stimulated	0.1
Q9UNF0	0.00235403	0.986727	0.984372	0.0904981	0.543793	0.448468	differentiated.vs.stimulated	0.2
Q9UNE7	0.00863383	1	0.991366	NA	NA	NA	differentiated.vs.stimulated	NA
Q9UNA1	-0.152033	0.739903	0.891936	0.000840952	0.0900529	0.074267	differentiated.vs.stimulated	0.1
Q9UN37	0.0614215	0.882885	0.821463	0.105884	0.585636	0.482977	differentiated.vs.stimulated	0.4
Q9UN36	0.0015089	0.0196024	0.0180935	0.819728	0.955113	0.787686	differentiated.vs.stimulated	0.657905
Q9UMZ2	-0.00834503	0.955009	0.963354	0.581492	0.861092	0.710146	differentiated.vs.stimulated	0.7
Q9UMY4	0	0	0	NA	NA	NA	differentiated.vs.stimulated	NA
Q9UMX5	0	0	0	NA	NA	NA	differentiated.vs.stimulated	NA
Q9UMX0	0.216092	0.783861	0.56777	0.341245	0.759282	0.626183	differentiated.vs.stimulated	0.4
Q9UMS4	-0.0180127	0.963841	0.981854	0.0666724	0.483331	0.398605	differentiated.vs.stimulated	0.2
Q9UMS0	-0.0223571	0.0125665	0.0349236	0.52865	0.835108	0.688717	differentiated.vs.stimulated	1
Q9UM54	0.0903217	0.210075	0.119753	0.128897	0.600927	0.495587	differentiated.vs.stimulated	0.1
Q9UM00	-0.00100655	0.998993	1	NA	NA	NA	differentiated.vs.stimulated	NA
Q9ULZ3	0	0	0	NA	NA	NA	differentiated.vs.stimulated	NA
Q9ULX6	0.00745085	1	0.992549	NA	NA	NA	differentiated.vs.stimulated	NA
Q9ULX3	-0.0844309	0.0566162	0.141047	0.235165	0.716896	0.591227	differentiated.vs.stimulated	0.7
Q9ULV4	-0.0215709	0.762162	0.783733	0.483335	0.819118	0.67553	differentiated.vs.stimulated	0.7
Q9ULT8	0.015267	0.0554929	0.0402259	0.752177	0.933381	0.769763	differentiated.vs.stimulated	0.642835
Q9ULR3	0.0365458	0.105274	0.0687286	0.667118	0.899602	0.741905	differentiated.vs.stimulated	1
Q9ULR0	0	1	1	NA	NA	NA	differentiated.vs.stimulated	NA
Q9ULQ1	0	1	1	NA	NA	NA	differentiated.vs.stimulated	NA
Q9ULP9	-0.306881	0.0266818	0.333563	0.0310211	0.367799	0.303325	differentiated.vs.stimulated	0.184039
Q9ULK4	0.0332517	1	0.966748	NA	NA	NA	differentiated.vs.stimulated	NA
Q9ULJ6	-0.0353368	0.0394574	0.0747942	0.0491749	0.437906	0.361143	differentiated.vs.stimulated	0.2
Q9ULH1	-0.0274436	0.9298	0.957243	0.0260768	0.348434	0.287355	differentiated.vs.stimulated	0.2
Q9ULH0	-0.00120274	0.925317	0.926519	0.997591	0.99833	0.823327	differentiated.vs.stimulated	1
Q9ULG6	0.0051944	0.998611	0.993417	0.378981	0.780476	0.643662	differentiated.vs.stimulated	1
Q9ULE6	-0.0978577	0.0277196	0.125577	0.331981	0.757492	0.624707	differentiated.vs.stimulated	0.642835
Q9ULC5	-0.0129911	0.9421	0.955091	0.518299	0.831527	0.685763	differentiated.vs.stimulated	1
Q9ULC4	-0.0395842	0.138757	0.178341	0.383508	0.783882	0.646471	differentiated.vs.stimulated	0.7
Q9ULC3	0	1	1	NA	NA	NA	differentiated.vs.stimulated	NA
Q9ULA0	-0.0130934	0.974619	0.987713	0.199037	0.680216	0.560977	differentiated.vs.stimulated	0.7
Q9UL54	0.139036	0.919424	0.780388	0.111776	0.588865	0.48564	differentiated.vs.stimulated	0.375825
Q9UL46	0.0180517	0.986266	0.968214	0.292353	0.745708	0.614989	differentiated.vs.stimulated	0.7
Q9UL33	-0.00558684	0.991874	0.997461	0.192291	0.67757	0.558795	differentiated.vs.stimulated	0.353679
Q9UL25	0.057802	0.89499	0.837188	0.14434	0.62248	0.513362	differentiated.vs.stimulated	0.2
Q9UL15	0.003632	0.863448	0.859816	0.80425	0.952187	0.785272	differentiated.vs.stimulated	1
Q9UL03	0.00440444	0.996238	0.991833	0.581478	0.861092	0.710146	differentiated.vs.stimulated	1
Q9UKY7	-0.0513266	0.509355	0.560681	0.505648	0.825915	0.681136	differentiated.vs.stimulated	0.7
Q9UKX7	0	1	1	NA	NA	NA	differentiated.vs.stimulated	NA
Q9UKW4	0.047102	0.191862	0.14476	0.71349	0.915184	0.754756	differentiated.vs.stimulated	1
Q9UKV8	-0.0300138	0.523979	0.553993	0.71667	0.916592	0.755917	differentiated.vs.stimulated	1
Q9UKV3	-0.0519227	0.900221	0.952144	0.0131067	0.275757	0.227418	differentiated.vs.stimulated	0.1
Q9UKU7	-0.00771479	0.0092699	0.0169847	0.67221	0.900166	0.74237	differentiated.vs.stimulated	1
Q9UKT5	0.118102	0.355663	0.237561	0.17997	0.667542	0.550525	differentiated.vs.stimulated	0.4
Q9UKM7	-0.0143381	0.975835	0.990173	0.454438	0.80935	0.667474	differentiated.vs.stimulated	0.824778
Q9UKL0	0.00706654	1	0.992933	NA	NA	NA	differentiated.vs.stimulated	NA
Q9UKK9	-0.00372242	0.371705	0.375428	0.959502	0.991063	0.817333	differentiated.vs.stimulated	1
Q9UKK3	-0.102582	0.652938	0.75552	0.489607	0.820465	0.676641	differentiated.vs.stimulated	1
Q9UKG1	-0.0604684	0.896992	0.95746	0.0543263	0.443802	0.366005	differentiated.vs.stimulated	0.4
Q9UKF6	0.109284	0.579351	0.470067	0.202462	0.683413	0.563614	differentiated.vs.stimulated	0.4
Q9UKD2	-0.00254805	0.867129	0.869677	0.896305	0.974862	0.803973	differentiated.vs.stimulated	0.7
Q9UKD1	0.000357409	0.995681	0.995323	0.948525	0.990275	0.816684	differentiated.vs.stimulated	1
Q9UK76	0	1	1	NA	NA	NA	differentiated.vs.stimulated	NA
Q9UK59	0.00261177	0.195825	0.193213	0.874573	0.967613	0.797994	differentiated.vs.stimulated	0.7
Q9UK41	0.0121538	0.995367	0.983213	0.325744	0.754232	0.622018	differentiated.vs.stimulated	0.824778
Q9UJZ1	0.045401	0.978951	0.93355	0.325002	0.754232	0.622018	differentiated.vs.stimulated	0.7
Q9UJY5	-0.0110696	0.0276766	0.0387463	0.269418	0.73067	0.602586	differentiated.vs.stimulated	0.4
Q9UJY4	-0.0110323	0.0650479	0.0760802	0.96958	0.991063	0.817333	differentiated.vs.stimulated	1
Q9UJX6	0.0133411	0.996956	0.983615	0.383225	0.783882	0.646471	differentiated.vs.stimulated	1
Q9UJX5	0.0275638	0.908084	0.88052	0.599847	0.874683	0.721355	differentiated.vs.stimulated	0.4
Q9UJX4	-0.00897234	0.991028	1	NA	NA	NA	differentiated.vs.stimulated	NA
Q9UJX3	-0.00707684	0.962361	0.969438	0.731635	0.922733	0.760982	differentiated.vs.stimulated	0.7
Q9UJX2	-0.00177811	0.998222	1	NA	NA	NA	differentiated.vs.stimulated	NA
Q9UJW0	-0.00299114	0.870321	0.873313	0.901256	0.975824	0.804766	differentiated.vs.stimulated	1
Q9UJU6	-0.0517261	0.856166	0.907892	0.0147109	0.277805	0.229107	differentiated.vs.stimulated	0.1
Q9UJS0	-0.0100508	0.941238	0.951288	0.712149	0.915184	0.754756	differentiated.vs.stimulated	1
Q9UJF2	-0.034356	0.942566	0.976922	0.191433	0.676648	0.558034	differentiated.vs.stimulated	0.4
Q9UJA5	-0.00637905	0.993621	1	NA	NA	NA	differentiated.vs.stimulated	NA
Q9UJ83	-0.00845847	0.00851071	0.0169692	0.639062	0.890518	0.734414	differentiated.vs.stimulated	1
Q9UJ70	-0.142146	0.351371	0.493517	0.0418115	0.40115	0.33083	differentiated.vs.stimulated	0.1
Q9UJ68	0	0	0	NA	NA	NA	differentiated.vs.stimulated	NA
Q9UJ41	-0.00211116	0.997889	1	NA	NA	NA	differentiated.vs.stimulated	NA
Q9UIV1	-0.00108621	0.998914	1	NA	NA	NA	differentiated.vs.stimulated	NA
Q9UIQ6	-0.0434495	0.941618	0.985068	0.465758	0.810823	0.668689	differentiated.vs.stimulated	1
Q9UIJ7	0	0	0	NA	NA	NA	differentiated.vs.stimulated	NA
Q9UID3	-0.0157926	0.977571	0.993363	0.479757	0.816402	0.67329	differentiated.vs.stimulated	1
Q9UIC8	0	0	0	NA	NA	NA	differentiated.vs.stimulated	NA
Q9UIB8	0.00304161	1	0.996958	NA	NA	NA	differentiated.vs.stimulated	NA
Q9UIA9	-0.0426095	0.922879	0.965489	0.052738	0.442944	0.365298	differentiated.vs.stimulated	0.2
Q9UIA0	0.0932611	0.513572	0.420311	0.062989	0.474435	0.391268	differentiated.vs.stimulated	0.1
Q9UI30	0.119512	0.223012	0.1035	0.0372048	0.389929	0.321576	differentiated.vs.stimulated	0.1
Q9UI26	0.157454	0.80256	0.645106	0.120165	0.591552	0.487856	differentiated.vs.stimulated	0.4
Q9UI12	-0.0275043	0.953949	0.981453	0.0931543	0.546782	0.450933	differentiated.vs.stimulated	0.2
Q9UI10	0.00712552	0.987808	0.980682	0.317634	0.753305	0.621254	differentiated.vs.stimulated	0.7
Q9UI08	-0.0150563	0.976583	0.991639	0.0296084	0.36119	0.297875	differentiated.vs.stimulated	0.2
Q9UHY7	0.0903582	0.132744	0.0423861	0.140737	0.613884	0.506273	differentiated.vs.stimulated	0.4
Q9UHY1	0.00143083	0.993866	0.992435	0.777885	0.947916	0.781751	differentiated.vs.stimulated	1
Q9UHX3	-0.00268504	0.997315	1	NA	NA	NA	differentiated.vs.stimulated	NA
Q9UHX1	-0.0146044	0.951403	0.966008	0.0388753	0.39507	0.325816	differentiated.vs.stimulated	0.2
Q9UHV9	0.0116512	0.999681	0.98803	0.260802	0.727713	0.600148	differentiated.vs.stimulated	0.506555
Q9UHR5	0.0167324	0.968721	0.951989	0.699113	0.908847	0.74953	differentiated.vs.stimulated	1
Q9UHQ9	-0.000500512	0.998254	0.998755	0.780358	0.947916	0.781751	differentiated.vs.stimulated	1
Q9UHP3	-0.151361	0.776867	0.928228	0.0418359	0.40115	0.33083	differentiated.vs.stimulated	0.2
Q9UHL4	-0.00108071	0.0309859	0.0320666	0.973853	0.991063	0.817333	differentiated.vs.stimulated	0.7
Q9UHI6	-0.0273236	0.972676	1	NA	NA	NA	differentiated.vs.stimulated	NA
Q9UHG3	-0.007114	0.969614	0.976728	0.276846	0.733196	0.604669	differentiated.vs.stimulated	0.4
Q9UHD9	0.134439	0.857949	0.723509	0.442141	0.80935	0.667474	differentiated.vs.stimulated	1
Q9UHD8	-0.0261568	0.937524	0.963681	0.0120071	0.266917	0.220128	differentiated.vs.stimulated	0.2
Q9UHD2	-0.0424258	0.887361	0.929787	0.176727	0.659131	0.543588	differentiated.vs.stimulated	0.4
Q9UHD1	0.0455352	0.227333	0.181798	0.261342	0.727713	0.600148	differentiated.vs.stimulated	0.4
Q9UHB9	-0.0300295	0.933752	0.963782	0.0637525	0.476206	0.392729	differentiated.vs.stimulated	0.2
Q9UHB6	-0.0851819	0.794037	0.879219	0.0696742	0.49719	0.410034	differentiated.vs.stimulated	0.2
Q9UHA4	-0.00124436	0.998756	1	NA	NA	NA	differentiated.vs.stimulated	NA
Q9UH99	-0.0164283	0.976693	0.993122	0.232847	0.713062	0.588065	differentiated.vs.stimulated	0.4
Q9UH65	-0.000389295	0.00671431	0.0071036	0.95491	0.991063	0.817333	differentiated.vs.stimulated	1
Q9UH62	0.00907618	0.990029	0.980953	0.266037	0.728152	0.60051	differentiated.vs.stimulated	0.7
Q9UGP8	-0.0352638	0.947174	0.982437	0.0527186	0.442944	0.365298	differentiated.vs.stimulated	0.1
Q9UGP4	-0.0374449	0.671551	0.708996	0.463633	0.810157	0.668139	differentiated.vs.stimulated	0.7
Q9UGN4	-0.0071927	0.986546	0.993739	0.599984	0.874683	0.721355	differentiated.vs.stimulated	1
Q9UGI8	-0.0153133	0.0145842	0.0298975	0.21874	0.692592	0.571184	differentiated.vs.stimulated	0.7
Q9UGC7	0	0	0	NA	NA	NA	differentiated.vs.stimulated	NA
Q9UFW8	0	0	0	NA	NA	NA	differentiated.vs.stimulated	NA
Q9UFN0	0.01357	0.907644	0.894074	0.477738	0.815389	0.672454	differentiated.vs.stimulated	0.7
Q9UEW8	-0.0252713	0.278991	0.304263	0.56481	0.851307	0.702077	differentiated.vs.stimulated	0.7
Q9UEE9	0	1	1	NA	NA	NA	differentiated.vs.stimulated	NA
Q9UDY8	-0.0321512	0.00832647	0.0404777	0.131175	0.608401	0.50175	differentiated.vs.stimulated	0.353679
Q9UDT6	-0.00508091	0.984177	0.989258	0.781632	0.947916	0.781751	differentiated.vs.stimulated	1
Q9UBX3	0	1	1	NA	NA	NA	differentiated.vs.stimulated	NA
Q9UBW8	-0.0089646	0.991035	1	NA	NA	NA	differentiated.vs.stimulated	NA
Q9UBW5	0.000560877	1	0.999439	NA	NA	NA	differentiated.vs.stimulated	NA
Q9UBV8	0	0	0	NA	NA	NA	differentiated.vs.stimulated	NA
Q9UBV2	-0.00980085	0.986636	0.996437	0.186779	0.672587	0.554685	differentiated.vs.stimulated	0.353679
Q9UBU9	-0.0552513	0.0473749	0.102626	0.319649	0.753305	0.621254	differentiated.vs.stimulated	1
Q9UBT2	0.00539564	0.0285091	0.0231135	0.588754	0.867098	0.715099	differentiated.vs.stimulated	0.7
Q9UBS4	0.0110187	0.923825	0.912806	0.302685	0.749926	0.618467	differentiated.vs.stimulated	0.7
Q9UBR2	0.0397188	0.130765	0.0910457	0.310388	0.749926	0.618467	differentiated.vs.stimulated	0.7
Q9UBQ7	0.0029475	0.0029475	0	NA	NA	NA	differentiated.vs.stimulated	NA
Q9UBQ5	0.00233647	0.99608	0.993743	0.696928	0.90814	0.748947	differentiated.vs.stimulated	0.657905
Q9UBQ0	0.00364408	0.996543	0.992899	0.527161	0.835075	0.68869	differentiated.vs.stimulated	1
Q9UBP0	0	0	0	NA	NA	NA	differentiated.vs.stimulated	NA
Q9UBN7	-0.0208979	0.571475	0.592373	0.637602	0.890518	0.734414	differentiated.vs.stimulated	0.7
Q9UBM7	0.00587444	1	0.994126	NA	NA	NA	differentiated.vs.stimulated	NA
Q9UBL3	-0.0300038	0.861176	0.89118	0.326908	0.754232	0.622018	differentiated.vs.stimulated	0.7
Q9UBK9	-0.00114383	0.998856	1	NA	NA	NA	differentiated.vs.stimulated	NA
Q9UBK8	-0.00780668	0	0.00780668	NA	NA	NA	differentiated.vs.stimulated	NA
Q9UBI1	0	1	1	NA	NA	NA	differentiated.vs.stimulated	NA
Q9UBF8	-0.0508475	0.154047	0.204895	0.345963	0.759282	0.626183	differentiated.vs.stimulated	1
Q9UBF6	0	1	1	NA	NA	NA	differentiated.vs.stimulated	NA
Q9UBF2	-0.00199836	0.98995	0.991949	0.733346	0.92403	0.762051	differentiated.vs.stimulated	0.657905
Q9UBE0	0.00943303	0.96542	0.955987	0.332047	0.757492	0.624707	differentiated.vs.stimulated	0.4
Q9UBC2	0.00288784	0.988824	0.985936	0.797166	0.950579	0.783946	differentiated.vs.stimulated	1
Q9UBB9	0	1	1	NA	NA	NA	differentiated.vs.stimulated	NA
Q9UBB6	-0.0122938	0.966477	0.97877	0.489972	0.820465	0.676641	differentiated.vs.stimulated	1
Q9UBB5	0	1	1	NA	NA	NA	differentiated.vs.stimulated	NA
Q9UBB4	0.0025995	0.711271	0.708671	0.900688	0.975745	0.804701	differentiated.vs.stimulated	1
Q9P2Y5	0.0105764	1	0.989424	NA	NA	NA	differentiated.vs.stimulated	NA
Q9P2X0	0.000456906	1	0.999543	NA	NA	NA	differentiated.vs.stimulated	NA
Q9P2W9	-0.209502	0.714814	0.924316	0.0210761	0.313952	0.258918	differentiated.vs.stimulated	0.2
Q9P2T1	0.0234328	0.475421	0.451988	0.77373	0.947916	0.781751	differentiated.vs.stimulated	1
Q9P2R7	-0.0781605	0.121745	0.199905	0.0929458	0.546782	0.450933	differentiated.vs.stimulated	0.4
Q9P2R3	-0.0017911	0.998209	1	NA	NA	NA	differentiated.vs.stimulated	NA
Q9P2K8	-0.0250381	0.830649	0.855687	0.772459	0.94727	0.781217	differentiated.vs.stimulated	1
Q9P2K5	-0.0412392	0.889185	0.930424	0.339279	0.759282	0.626183	differentiated.vs.stimulated	0.7
Q9P2J5	-0.03992	0.591693	0.631613	0.368127	0.773904	0.638242	differentiated.vs.stimulated	1
Q9P2I0	0.0792717	0.713231	0.63396	0.330795	0.757492	0.624707	differentiated.vs.stimulated	0.7
Q9P2E9	0.0029195	0.9634	0.96048	0.942297	0.988284	0.815042	differentiated.vs.stimulated	0.657905
Q9P2E3	-0.174947	0.409172	0.58412	0.0716746	0.500971	0.413153	differentiated.vs.stimulated	0.2
Q9P2D3	-0.0440454	0.918078	0.962123	0.0595211	0.468038	0.385993	differentiated.vs.stimulated	0.2
Q9P2B4	-0.0131321	0.982721	0.995853	0.156546	0.638461	0.526542	differentiated.vs.stimulated	0.506555
Q9P289	0.000942923	0.127984	0.127041	0.785112	0.947916	0.781751	differentiated.vs.stimulated	0.7
Q9P287	-0.00481343	0.00163799	0.00645142	0.0507922	0.442944	0.365298	differentiated.vs.stimulated	0.184039
Q9P265	0.026634	0.0387832	0.0121492	0.523568	0.833762	0.687607	differentiated.vs.stimulated	1
Q9P260	-0.00855858	0.977982	0.986541	0.73905	0.926828	0.764359	differentiated.vs.stimulated	1
Q9P258	0	0	0	NA	NA	NA	differentiated.vs.stimulated	NA
Q9P253	0.00876657	0.954666	0.9459	0.671301	0.899602	0.741905	differentiated.vs.stimulated	1
Q9P215	0.0353562	1	0.964644	NA	NA	NA	differentiated.vs.stimulated	NA
Q9P1Z2	-0.00104917	0.998951	1	NA	NA	NA	differentiated.vs.stimulated	NA
Q9P107	-0.00590381	0.991243	0.997147	0.23623	0.717716	0.591903	differentiated.vs.stimulated	0.353679
Q9P0Z9	0	0	0	NA	NA	NA	differentiated.vs.stimulated	NA
Q9P0U4	0	1	1	NA	NA	NA	differentiated.vs.stimulated	NA
Q9P0P0	0	0	0	NA	NA	NA	differentiated.vs.stimulated	NA
Q9P0M9	0	1	1	NA	NA	NA	differentiated.vs.stimulated	NA
Q9P0L0	-0.00493481	0.984101	0.989036	0.292455	0.745708	0.614989	differentiated.vs.stimulated	0.7
Q9P0J7	0	1	1	NA	NA	NA	differentiated.vs.stimulated	NA
Q9P0J1	0	0	0	NA	NA	NA	differentiated.vs.stimulated	NA
Q9P0J0	0	1	1	NA	NA	NA	differentiated.vs.stimulated	NA
Q9P0I2	0	1	1	NA	NA	NA	differentiated.vs.stimulated	NA
Q9P035	-0.00989028	0.98597	0.995861	0.201798	0.682076	0.562511	differentiated.vs.stimulated	0.353679
Q9P032	0	1	1	NA	NA	NA	differentiated.vs.stimulated	NA
Q9P015	0	1	1	NA	NA	NA	differentiated.vs.stimulated	NA
Q9P003	0	1	1	NA	NA	NA	differentiated.vs.stimulated	NA
Q9P000	0	1	1	NA	NA	NA	differentiated.vs.stimulated	NA
Q9NZZ3	0.0715438	0.882482	0.810938	0.0244553	0.342628	0.282567	differentiated.vs.stimulated	0.1
Q9NZW5	0.0287943	0.241738	0.212944	0.918962	0.98294	0.810635	differentiated.vs.stimulated	1
Q9NZT2	-0.0232358	0.8379	0.861136	0.279748	0.735121	0.606257	differentiated.vs.stimulated	0.4
Q9NZQ3	0.158653	0.70264	0.543987	0.278954	0.733746	0.605123	differentiated.vs.stimulated	0.4
Q9NZN8	0.00102884	0.998596	0.997567	0.664594	0.899602	0.741905	differentiated.vs.stimulated	1
Q9NZM3	-0.0128041	0.9388	0.951604	0.499109	0.824378	0.679868	differentiated.vs.stimulated	1
Q9NZM1	-0.0137838	0.966712	0.980495	0.339154	0.759282	0.626183	differentiated.vs.stimulated	0.7
Q9NZL9	0.0181571	0.883976	0.865819	0.264934	0.727713	0.600148	differentiated.vs.stimulated	0.4
Q9NZL4	-0.00069783	0.956395	0.957093	0.947557	0.990028	0.81648	differentiated.vs.stimulated	1
Q9NZK5	0	0	0	NA	NA	NA	differentiated.vs.stimulated	NA
Q9NZJ7	0.00457239	1	0.995428	NA	NA	NA	differentiated.vs.stimulated	NA
Q9NZD8	0	0	0	NA	NA	NA	differentiated.vs.stimulated	NA
Q9NZC3	0	1	1	NA	NA	NA	differentiated.vs.stimulated	NA
Q9NZB2	-0.0250744	0.93789	0.962964	0.233271	0.713536	0.588456	differentiated.vs.stimulated	0.7
Q9NZ52	-0.0601538	0.457519	0.517673	0.0520197	0.442944	0.365298	differentiated.vs.stimulated	0.2
Q9NZ45	0	1	1	NA	NA	NA	differentiated.vs.stimulated	NA
Q9NZ32	0.0265144	1	0.973486	NA	NA	NA	differentiated.vs.stimulated	NA
Q9NZ09	-0.0863076	0.775265	0.861572	0.0860477	0.530393	0.437417	differentiated.vs.stimulated	0.4
Q9NZ08	0.0614756	0.602035	0.540559	0.426159	0.803025	0.662258	differentiated.vs.stimulated	1
Q9NZ01	-0.0026597	0.995937	0.998597	0.072626	0.500971	0.413153	differentiated.vs.stimulated	0.2
Q9NYV4	-0.0115616	0.988438	1	NA	NA	NA	differentiated.vs.stimulated	NA
Q9NYU2	0.0135752	0.25833	0.244754	0.15884	0.640671	0.528364	differentiated.vs.stimulated	0.4
Q9NYL9	-0.00374665	0.989645	0.993392	0.607757	0.879752	0.725535	differentiated.vs.stimulated	0.642835
Q9NYL2	-0.195807	0.0457734	0.241581	0.17014	0.6532	0.538697	differentiated.vs.stimulated	0.506555
Q9NYK5	-0.000570906	0.998993	0.999564	0.53449	0.835801	0.689288	differentiated.vs.stimulated	1
Q9NYJ8	-0.0487065	0.78946	0.838166	0.488147	0.820363	0.676557	differentiated.vs.stimulated	1
Q9NYF8	-0.139842	0.281291	0.421133	0.0777971	0.509354	0.420067	differentiated.vs.stimulated	0.4
Q9NYB9	0.00944398	1	0.990556	NA	NA	NA	differentiated.vs.stimulated	NA
Q9NYB0	0.00867244	0.975902	0.96723	0.693074	0.90798	0.748815	differentiated.vs.stimulated	1
Q9NY33	-0.00712577	0.000562393	0.00768817	0.275715	0.733099	0.60459	differentiated.vs.stimulated	0.824778
Q9NY27	0.00183722	1	0.998163	NA	NA	NA	differentiated.vs.stimulated	NA
Q9NXX6	0.0217038	1	0.978296	NA	NA	NA	differentiated.vs.stimulated	NA
Q9NXW2	0	1	1	NA	NA	NA	differentiated.vs.stimulated	NA
Q9NXV6	-0.0301045	0.90432	0.934424	0.206329	0.687082	0.566639	differentiated.vs.stimulated	0.4
Q9NXS2	0.00226782	0.992323	0.990055	0.652904	0.895643	0.73864	differentiated.vs.stimulated	1
Q9NXR7	-0.0384083	0.95387	0.992278	0.34404	0.759282	0.626183	differentiated.vs.stimulated	0.642835
Q9NXR1	0	1	1	NA	NA	NA	differentiated.vs.stimulated	NA
Q9NXH9	-0.00666481	0.815264	0.821929	0.728537	0.921405	0.759887	differentiated.vs.stimulated	1
Q9NXH8	-0.0350593	0.934051	0.969111	0.160366	0.642405	0.529794	differentiated.vs.stimulated	0.4
Q9NXG2	0.03116	0.807588	0.776428	0.947524	0.990028	0.81648	differentiated.vs.stimulated	1
Q9NXF1	0	1	1	NA	NA	NA	differentiated.vs.stimulated	NA
Q9NXE4	0.00233494	1	0.997665	NA	NA	NA	differentiated.vs.stimulated	NA
Q9NXC5	0.0895432	0.436725	0.347182	0.650597	0.895643	0.73864	differentiated.vs.stimulated	1
Q9NX78	0	1	1	NA	NA	NA	differentiated.vs.stimulated	NA
Q9NX74	-0.0607881	0.0606839	0.121472	0.277647	0.733491	0.604913	differentiated.vs.stimulated	0.4
Q9NX63	0	1	1	NA	NA	NA	differentiated.vs.stimulated	NA
Q9NX62	-0.0133255	0.980337	0.993663	0.487731	0.820363	0.676557	differentiated.vs.stimulated	1
Q9NX55	4.26042e-05	0.997341	0.997299	0.978833	0.992785	0.818754	differentiated.vs.stimulated	1
Q9NX47	0	1	1	NA	NA	NA	differentiated.vs.stimulated	NA
Q9NX46	0	0	0	NA	NA	NA	differentiated.vs.stimulated	NA
Q9NX40	-0.00946997	0.98916	0.99863	0.0843222	0.529019	0.436284	differentiated.vs.stimulated	0.353679
Q9NX38	0	1	1	NA	NA	NA	differentiated.vs.stimulated	NA
Q9NX20	0	1	1	NA	NA	NA	differentiated.vs.stimulated	NA
Q9NX14	0.00176601	0.999305	0.997539	0.418735	0.799065	0.658992	differentiated.vs.stimulated	1
Q9NX08	-0.0113321	0.971443	0.982775	0.471102	0.813785	0.671132	differentiated.vs.stimulated	0.7
Q9NX01	0	0	0	NA	NA	NA	differentiated.vs.stimulated	NA
Q9NX00	-0.0066506	0.993349	1	NA	NA	NA	differentiated.vs.stimulated	NA
Q9NWZ3	-0.0237643	0.0379264	0.0616907	0.379897	0.781768	0.644727	differentiated.vs.stimulated	1
Q9NWY4	0	0	0	NA	NA	NA	differentiated.vs.stimulated	NA
Q9NWV8	-0.0141071	0.970642	0.984749	0.365203	0.770089	0.635095	differentiated.vs.stimulated	0.4
Q9NWV4	0	0	0	NA	NA	NA	differentiated.vs.stimulated	NA
Q9NWU5	0	1	1	NA	NA	NA	differentiated.vs.stimulated	NA
Q9NWU2	0	1	1	NA	NA	NA	differentiated.vs.stimulated	NA
Q9NWU1	0	0	0	NA	NA	NA	differentiated.vs.stimulated	NA
Q9NWS8	-0.00474634	0.991011	0.995757	0.593555	0.87132	0.718581	differentiated.vs.stimulated	1
Q9NWS0	-0.00529384	0.994706	1	NA	NA	NA	differentiated.vs.stimulated	NA
Q9NWQ8	0.0104724	0.900775	0.890302	0.740793	0.927843	0.765196	differentiated.vs.stimulated	1
Q9NWH9	-0.112631	0.153155	0.265786	0.0758561	0.507757	0.41875	differentiated.vs.stimulated	0.4
Q9NW82	-0.0142163	0.0134353	0.0276516	0.421105	0.799065	0.658992	differentiated.vs.stimulated	0.642835
Q9NW64	-0.0533215	0.010384	0.0637055	0.43373	0.808604	0.666859	differentiated.vs.stimulated	1
Q9NW15	-0.00308205	0.996918	1	NA	NA	NA	differentiated.vs.stimulated	NA
Q9NW13	0.0216032	0.99433	0.972727	0.419882	0.799065	0.658992	differentiated.vs.stimulated	1
Q9NW08	0	1	1	NA	NA	NA	differentiated.vs.stimulated	NA
Q9NVZ3	0.0619953	0.953198	0.891202	0.120688	0.591552	0.487856	differentiated.vs.stimulated	0.4
Q9NVX2	0	0	0	NA	NA	NA	differentiated.vs.stimulated	NA
Q9NVV0	0	1	1	NA	NA	NA	differentiated.vs.stimulated	NA
Q9NVT9	0.00243437	0.779152	0.776717	0.988819	0.996188	0.82156	differentiated.vs.stimulated	1
Q9NVS9	0.00206042	0.0435301	0.0414696	0.802997	0.952187	0.785272	differentiated.vs.stimulated	1
Q9NVS2	0	1	1	NA	NA	NA	differentiated.vs.stimulated	NA
Q9NVR2	0.0126763	1	0.987324	NA	NA	NA	differentiated.vs.stimulated	NA
Q9NVM9	0.0587846	0.869161	0.810377	0.00676421	0.207824	0.171393	differentiated.vs.stimulated	0.1
Q9NVJ2	-0.00579579	0.993054	0.99885	0.0635606	0.476206	0.392729	differentiated.vs.stimulated	0.2
Q9NVI7	-0.00671981	0.99328	1	NA	NA	NA	differentiated.vs.stimulated	NA
Q9NVI1	0.0819317	0.788208	0.706276	0.752504	0.933381	0.769763	differentiated.vs.stimulated	1
Q9NVH2	-0.00260733	0.997393	1	NA	NA	NA	differentiated.vs.stimulated	NA
Q9NVH1	0.0106566	1	0.989343	NA	NA	NA	differentiated.vs.stimulated	NA
Q9NVG8	-0.00082401	0	0.00082401	NA	NA	NA	differentiated.vs.stimulated	NA
Q9NVE7	0.159153	0.985118	0.825966	0.16333	0.644735	0.531715	differentiated.vs.stimulated	0.1
Q9NVD7	-0.0201752	0.970017	0.990192	0.234721	0.716348	0.590775	differentiated.vs.stimulated	0.506555
Q9NVC6	0.0720239	0.994993	0.922969	0.164965	0.647571	0.534054	differentiated.vs.stimulated	0.353679
Q9NVA2	-0.00312021	0.985639	0.988759	0.396669	0.787727	0.649641	differentiated.vs.stimulated	0.7
Q9NVA1	0.00827885	0.967603	0.959325	0.812385	0.954188	0.786923	differentiated.vs.stimulated	1
Q9NV96	-0.0122849	0.987715	1	NA	NA	NA	differentiated.vs.stimulated	NA
Q9NV88	-0.0308203	0.224762	0.255582	0.339842	0.759282	0.626183	differentiated.vs.stimulated	0.7
Q9NV70	0.00604738	1	0.993953	NA	NA	NA	differentiated.vs.stimulated	NA
Q9NUY8	0.0271302	0.273708	0.246578	0.400388	0.790231	0.651707	differentiated.vs.stimulated	1
Q9NUW8	-0.0464477	0.00701164	0.0534593	0.01679	0.289486	0.23874	differentiated.vs.stimulated	0.0765225
Q9NUU6	0.00568117	1	0.994319	NA	NA	NA	differentiated.vs.stimulated	NA
Q9NUQ9	0.00320222	0.0137243	0.0105221	0.595131	0.872214	0.719319	differentiated.vs.stimulated	0.7
Q9NUQ8	0.00495939	0.194397	0.189438	0.852508	0.959293	0.791133	differentiated.vs.stimulated	1
Q9NUQ7	-0.0206569	0.936588	0.957245	0.62694	0.888292	0.732578	differentiated.vs.stimulated	0.824778
Q9NUQ3	-0.0227595	0.962725	0.985485	0.584177	0.863807	0.712385	differentiated.vs.stimulated	1
Q9NUQ2	0	1	1	NA	NA	NA	differentiated.vs.stimulated	NA
Q9NUP1	0	1	1	NA	NA	NA	differentiated.vs.stimulated	NA
Q9NUJ1	-0.115894	0.300036	0.41593	0.034386	0.377966	0.31171	differentiated.vs.stimulated	0.1
Q9NUB1	-0.0599954	0.188694	0.248689	0.332108	0.757492	0.624707	differentiated.vs.stimulated	0.7
Q9NU23	0.00652019	0.989987	0.983467	0.724496	0.919736	0.75851	differentiated.vs.stimulated	1
Q9NU22	0.0100185	0.904339	0.894321	0.658606	0.898521	0.741014	differentiated.vs.stimulated	1
Q9NTZ6	-0.0593223	0.837637	0.89696	0.012962	0.275757	0.227418	differentiated.vs.stimulated	0.1
Q9NTX5	0.00477992	0.0128716	0.00809171	0.530956	0.835801	0.689288	differentiated.vs.stimulated	0.657905
Q9NTM9	0.0183115	0.0898844	0.0715729	0.777246	0.947916	0.781751	differentiated.vs.stimulated	0.7
Q9NTK5	-0.0141652	0.00701701	0.0211822	0.0161638	0.286323	0.236132	differentiated.vs.stimulated	0.1
Q9NTJ5	-0.0113031	0.981533	0.992837	0.125335	0.596831	0.492209	differentiated.vs.stimulated	0.1
Q9NTJ4	-0.000518827	0.198268	0.198787	0.860463	0.961314	0.7928	differentiated.vs.stimulated	1
Q9NTJ3	-0.0187849	0.962758	0.981543	0.138395	0.612693	0.505291	differentiated.vs.stimulated	0.4
Q9NTI5	0.0109531	0.940786	0.929833	0.861553	0.961866	0.793255	differentiated.vs.stimulated	1
Q9NT62	-0.0137939	0.172483	0.186277	0.563973	0.850983	0.701809	differentiated.vs.stimulated	0.7
Q9NSK0	0.00761724	1	0.992383	NA	NA	NA	differentiated.vs.stimulated	NA
Q9NSE4	-0.00778548	0.00603882	0.0138243	0.0538179	0.442944	0.365298	differentiated.vs.stimulated	0.2
Q9NSD9	0.00421588	0.880487	0.876271	0.84581	0.958421	0.790414	differentiated.vs.stimulated	1
Q9NSC5	-0.0385595	0.945834	0.984394	0.129918	0.603604	0.497795	differentiated.vs.stimulated	0.2
Q9NS87	-0.0525014	0.944624	0.997125	0.341642	0.759282	0.626183	differentiated.vs.stimulated	1
Q9NS86	0	0	0	NA	NA	NA	differentiated.vs.stimulated	NA
Q9NS69	0	1	1	NA	NA	NA	differentiated.vs.stimulated	NA
Q9NRZ7	-0.000860217	0.99914	1	NA	NA	NA	differentiated.vs.stimulated	NA
Q9NRY5	-0.00436008	0.942483	0.946843	0.672699	0.900166	0.74237	differentiated.vs.stimulated	1
Q9NRY4	0.0319055	0.15996	0.128054	0.553669	0.845573	0.697347	differentiated.vs.stimulated	1
Q9NRX4	0	0	0	NA	NA	NA	differentiated.vs.stimulated	NA
Q9NRX2	0	1	1	NA	NA	NA	differentiated.vs.stimulated	NA
Q9NRW7	-0.0606	0.879564	0.940164	0.110677	0.588865	0.48564	differentiated.vs.stimulated	0.4
Q9NRV9	0	0	0	NA	NA	NA	differentiated.vs.stimulated	NA
Q9NRR5	0.27127	0.944538	0.673268	0.367062	0.772401	0.637003	differentiated.vs.stimulated	1
Q9NRN7	0	0	0	NA	NA	NA	differentiated.vs.stimulated	NA
Q9NRL3	0.0117194	0.975495	0.963775	0.676133	0.900974	0.743037	differentiated.vs.stimulated	0.824778
Q9NRK6	-0.0413417	0.935131	0.976473	0.048765	0.437271	0.360619	differentiated.vs.stimulated	0.2
Q9NRG9	0	1	1	NA	NA	NA	differentiated.vs.stimulated	NA
Q9NRF8	-0.00597052	0.117032	0.123003	0.839684	0.958339	0.790346	differentiated.vs.stimulated	1
Q9NRA2	-0.00321724	0.996783	1	NA	NA	NA	differentiated.vs.stimulated	NA
Q9NR50	0.018373	0.959777	0.941404	0.357161	0.764054	0.630118	differentiated.vs.stimulated	1
Q9NR46	-0.00529575	0.994704	1	NA	NA	NA	differentiated.vs.stimulated	NA
Q9NR45	-0.00854494	7.79918e-05	0.00862293	NA	NA	NA	differentiated.vs.stimulated	NA
Q9NR30	-0.000602545	0.999397	1	NA	NA	NA	differentiated.vs.stimulated	NA
Q9NR28	0.0236688	0.922243	0.898574	0.466003	0.810823	0.668689	differentiated.vs.stimulated	1
Q9NR19	-0.0305394	0.0113433	0.0418827	0.493502	0.820683	0.67682	differentiated.vs.stimulated	1
Q9NR12	-0.0059194	0.0832981	0.0892176	0.841196	0.958339	0.790346	differentiated.vs.stimulated	1
Q9NR09	-0.0193308	0.654106	0.673436	0.695101	0.907989	0.748822	differentiated.vs.stimulated	0.4
Q9NQX3	-0.0226662	0.972708	0.995375	0.117329	0.591552	0.487856	differentiated.vs.stimulated	0.506555
Q9NQW7	-0.0216167	0.0243144	0.0459311	0.0928094	0.546782	0.450933	differentiated.vs.stimulated	0.4
Q9NQT8	-0.0612384	0.182137	0.243375	0.455423	0.80935	0.667474	differentiated.vs.stimulated	0.7
Q9NQT4	-0.0108333	0.989167	1	NA	NA	NA	differentiated.vs.stimulated	NA
Q9NQR4	-0.00426663	0.00380885	0.00807549	0.0523798	0.442944	0.365298	differentiated.vs.stimulated	0.2
Q9NQP4	0	1	1	NA	NA	NA	differentiated.vs.stimulated	NA
Q9NQH7	-0.0252654	0.147793	0.173058	0.558371	0.84894	0.700125	differentiated.vs.stimulated	1
Q9NQG5	0.000767912	0.945449	0.944681	0.941119	0.988266	0.815027	differentiated.vs.stimulated	1
Q9NQE9	0	1	1	NA	NA	NA	differentiated.vs.stimulated	NA
Q9NQC3	-0.0117711	0.933607	0.945378	0.0856318	0.530393	0.437417	differentiated.vs.stimulated	0.1
Q9NQ89	0	1	1	NA	NA	NA	differentiated.vs.stimulated	NA
Q9NQ86	-0.0483276	0.318266	0.366593	0.13588	0.611179	0.504042	differentiated.vs.stimulated	0.4
Q9NQ50	0	1	1	NA	NA	NA	differentiated.vs.stimulated	NA
Q9NQ48	0.00235889	1	0.997641	NA	NA	NA	differentiated.vs.stimulated	NA
Q9NPY3	0	1	1	NA	NA	NA	differentiated.vs.stimulated	NA
Q9NPR9	0.00561418	0.992755	0.987141	0.681598	0.903619	0.745219	differentiated.vs.stimulated	1
Q9NPQ8	-0.00291697	0.295875	0.298792	0.950065	0.990744	0.817071	differentiated.vs.stimulated	1
Q9NPL8	0	1	1	NA	NA	NA	differentiated.vs.stimulated	NA
Q9NPJ6	0	1	1	NA	NA	NA	differentiated.vs.stimulated	NA
Q9NPJ3	0	0	0	NA	NA	NA	differentiated.vs.stimulated	NA
Q9NPI6	-0.0523779	0.907849	0.960227	0.392105	0.786884	0.648947	differentiated.vs.stimulated	0.642835
Q9NPF5	-0.00208896	0.997911	1	NA	NA	NA	differentiated.vs.stimulated	NA
Q9NPF4	-0.0133698	0.628274	0.641644	0.35102	0.762454	0.628799	differentiated.vs.stimulated	0.7
Q9NPD8	0	0	0	NA	NA	NA	differentiated.vs.stimulated	NA
Q9NPD3	0	1	1	NA	NA	NA	differentiated.vs.stimulated	NA
Q9NPB8	-0.0494423	0.161602	0.211044	0.306341	0.749926	0.618467	differentiated.vs.stimulated	0.7
Q9NPA8	0.0180092	0.957981	0.939972	0.715196	0.916535	0.75587	differentiated.vs.stimulated	1
Q9NPA0	-0.000309083	0.998791	0.9991	0.80519	0.952187	0.785272	differentiated.vs.stimulated	1
Q9NP92	0	1	1	NA	NA	NA	differentiated.vs.stimulated	NA
Q9NP81	-0.0465566	0.0341083	0.0806649	0.0736572	0.502952	0.414787	differentiated.vs.stimulated	0.4
Q9NP79	-0.0120765	0.967033	0.97911	0.213296	0.687082	0.566639	differentiated.vs.stimulated	0.4
Q9NP77	0	0	0	NA	NA	NA	differentiated.vs.stimulated	NA
Q9NP72	-0.000719898	0.99747	0.99819	0.784127	0.947916	0.781751	differentiated.vs.stimulated	1
Q9NP61	-0.0131611	0.784959	0.798121	0.965981	0.991063	0.817333	differentiated.vs.stimulated	1
Q9NNW7	0.0127031	0.109259	0.0965561	0.594108	0.871659	0.718861	differentiated.vs.stimulated	0.7
Q9HDC9	-0.00422247	0.988704	0.992926	0.368349	0.773904	0.638242	differentiated.vs.stimulated	0.4
Q9HD45	-0.0670881	0.932912	1	NA	NA	NA	differentiated.vs.stimulated	NA
Q9HD42	0	0	0	NA	NA	NA	differentiated.vs.stimulated	NA
Q9HD40	0.00654063	1	0.993459	NA	NA	NA	differentiated.vs.stimulated	NA
Q9HD33	-0.0098807	0.98823	0.998111	0.356502	0.764054	0.630118	differentiated.vs.stimulated	0.642835
Q9HD26	-0.00882071	0.980705	0.989526	0.347068	0.759282	0.626183	differentiated.vs.stimulated	0.4
Q9HD20	-0.0383174	0.956785	0.995103	0.241164	0.72173	0.595214	differentiated.vs.stimulated	0.506555
Q9HCU9	-0.0131676	0.973462	0.986629	0.491239	0.820465	0.676641	differentiated.vs.stimulated	0.642835
Q9HCU8	0.00159336	0.997809	0.996216	0.670438	0.899602	0.741905	differentiated.vs.stimulated	1
Q9HCU5	-0.000160092	0.995751	0.995912	0.974985	0.991063	0.817333	differentiated.vs.stimulated	1
Q9HCS7	0	1	1	NA	NA	NA	differentiated.vs.stimulated	NA
Q9HCN8	-0.0047512	0.992785	0.997536	0.0603365	0.471531	0.388874	differentiated.vs.stimulated	0.184039
Q9HCJ6	-0.00833613	0.967657	0.975993	0.723185	0.918934	0.757849	differentiated.vs.stimulated	1
Q9HCE5	-0.0204492	0.682649	0.703099	0.641389	0.890763	0.734616	differentiated.vs.stimulated	1
Q9HCE1	-0.102154	0.897846	1	NA	NA	NA	differentiated.vs.stimulated	NA
Q9HCC0	-0.00178739	0.846362	0.84815	0.908245	0.978444	0.806926	differentiated.vs.stimulated	1
Q9HC38	0	0	0	NA	NA	NA	differentiated.vs.stimulated	NA
Q9HC35	-0.0232688	0.655946	0.679215	0.628697	0.888809	0.733005	differentiated.vs.stimulated	1
Q9HC21	0	1	1	NA	NA	NA	differentiated.vs.stimulated	NA
Q9HC07	0.000362401	1	0.999638	NA	NA	NA	differentiated.vs.stimulated	NA
Q9HBR0	-0.00934197	0.972052	0.981394	0.317377	0.753305	0.621254	differentiated.vs.stimulated	0.7
Q9HBL8	0	0	0	NA	NA	NA	differentiated.vs.stimulated	NA
Q9HBL7	0.0017206	1	0.998279	NA	NA	NA	differentiated.vs.stimulated	NA
Q9HBI0	-0.00472081	0.891965	0.896686	0.688348	0.906537	0.747625	differentiated.vs.stimulated	0.7
Q9HBH5	-0.00281311	0.997187	1	NA	NA	NA	differentiated.vs.stimulated	NA
Q9HBH1	0.117466	0.347211	0.229745	0.691811	0.907322	0.748272	differentiated.vs.stimulated	0.642835
Q9HB71	-0.0042102	0.916207	0.920417	0.852094	0.959293	0.791133	differentiated.vs.stimulated	0.7
Q9HB40	0.0966322	0.596123	0.49949	0.451652	0.80935	0.667474	differentiated.vs.stimulated	0.7
Q9HB19	0.00496603	0.469255	0.464289	0.924918	0.984178	0.811656	differentiated.vs.stimulated	1
Q9HB07	-0.0181083	0.00226524	0.0203735	0.251609	0.723854	0.596965	differentiated.vs.stimulated	0.506555
Q9HAV7	0.00232796	0.981855	0.979527	0.639215	0.890518	0.734414	differentiated.vs.stimulated	1
Q9HAV4	0.00602624	0.935815	0.929789	0.512153	0.82772	0.682624	differentiated.vs.stimulated	0.4
Q9HAV0	0	1	1	NA	NA	NA	differentiated.vs.stimulated	NA
Q9HAT2	0	0	0	NA	NA	NA	differentiated.vs.stimulated	NA
Q9HAS0	0.0307183	0.98688	0.956162	0.519704	0.831527	0.685763	differentiated.vs.stimulated	1
Q9HAR2	0	1	1	NA	NA	NA	differentiated.vs.stimulated	NA
Q9HAB8	-0.0379963	0.0557399	0.0937361	0.0399119	0.398932	0.329001	differentiated.vs.stimulated	0.4
Q9HA77	-0.0080176	0.000912197	0.0089298	0.314338	0.753305	0.621254	differentiated.vs.stimulated	1
Q9HA65	-0.023149	0.967437	0.990586	0.186912	0.672587	0.554685	differentiated.vs.stimulated	0.353679
Q9HA64	0	0	0	NA	NA	NA	differentiated.vs.stimulated	NA
Q9H9T3	-0.00365314	0.996347	1	NA	NA	NA	differentiated.vs.stimulated	NA
Q9H9Q2	0.00582433	1	0.994176	NA	NA	NA	differentiated.vs.stimulated	NA
Q9H9J2	-0.00283807	0.996103	0.998941	0.211758	0.687082	0.566639	differentiated.vs.stimulated	0.353679
Q9H9H4	0.00100128	0.999257	0.998256	0.531204	0.835801	0.689288	differentiated.vs.stimulated	1
Q9H9E3	0.0144601	0.9889	0.97444	0.389849	0.786719	0.64881	differentiated.vs.stimulated	0.642835
Q9H9C1	-0.0809282	0.652451	0.733379	0.14291	0.620269	0.511539	differentiated.vs.stimulated	0.4
Q9H9B4	-0.00658275	0.993417	1	NA	NA	NA	differentiated.vs.stimulated	NA
Q9H9A6	-0.0512549	0.183974	0.235229	0.521172	0.832047	0.686193	differentiated.vs.stimulated	0.7
Q9H9A5	0.00973405	0.998879	0.989145	0.318529	0.753305	0.621254	differentiated.vs.stimulated	1
Q9H993	0.00386707	0.0080487	0.00418163	0.389239	0.786623	0.648731	differentiated.vs.stimulated	0.824778
Q9H974	0.0319357	0.202703	0.170768	0.323112	0.754232	0.622018	differentiated.vs.stimulated	0.7
Q9H944	0.0656119	0.822986	0.757374	0.314761	0.753305	0.621254	differentiated.vs.stimulated	1
Q9H939	0	1	1	NA	NA	NA	differentiated.vs.stimulated	NA
Q9H936	0.00401465	0.986666	0.982652	0.492019	0.820465	0.676641	differentiated.vs.stimulated	1
Q9H910	0.000430147	0.909033	0.908603	0.813007	0.954188	0.786923	differentiated.vs.stimulated	0.7
Q9H900	0	1	1	NA	NA	NA	differentiated.vs.stimulated	NA
Q9H8Y8	-0.0301997	0.904756	0.934955	0.0192176	0.31203	0.257333	differentiated.vs.stimulated	0.1
Q9H8W4	0	0	0	NA	NA	NA	differentiated.vs.stimulated	NA
Q9H8H3	0	1	1	NA	NA	NA	differentiated.vs.stimulated	NA
Q9H8H2	0	1	1	NA	NA	NA	differentiated.vs.stimulated	NA
Q9H871	0.0181962	1	0.981804	NA	NA	NA	differentiated.vs.stimulated	NA
Q9H857	0.147588	0.218028	0.0704398	0.0133016	0.275757	0.227418	differentiated.vs.stimulated	0.1
Q9H845	-0.0147178	0.698208	0.712926	0.665992	0.899602	0.741905	differentiated.vs.stimulated	0.7
Q9H832	-0.00658377	0.00435651	0.0109403	0.343294	0.759282	0.626183	differentiated.vs.stimulated	0.642835
Q9H814	-0.0364999	0.895517	0.932017	0.240148	0.72173	0.595214	differentiated.vs.stimulated	0.7
Q9H813	0	1	1	NA	NA	NA	differentiated.vs.stimulated	NA
Q9H7Z7	-0.00196743	0.996215	0.998182	0.584603	0.863807	0.712385	differentiated.vs.stimulated	1
Q9H7F0	0.00124176	1	0.998758	NA	NA	NA	differentiated.vs.stimulated	NA
Q9H7E9	0.00259172	1	0.997408	NA	NA	NA	differentiated.vs.stimulated	NA
Q9H7D7	-0.0115312	0.924796	0.936327	0.160387	0.642405	0.529794	differentiated.vs.stimulated	0.4
Q9H7D0	0.0956329	0.964883	0.86925	0.0654696	0.479919	0.395791	differentiated.vs.stimulated	0.2
Q9H773	0.00664409	0.991493	0.984849	0.384404	0.783882	0.646471	differentiated.vs.stimulated	0.7
Q9H6Z4	-0.0414254	0.869763	0.911189	0.0512688	0.442944	0.365298	differentiated.vs.stimulated	0.2
Q9H6Y2	0	0	0	NA	NA	NA	differentiated.vs.stimulated	NA
Q9H6W3	-0.0817902	0.896105	0.977895	0.120858	0.591552	0.487856	differentiated.vs.stimulated	0.184039
Q9H6V9	-0.00121981	0.99878	1	NA	NA	NA	differentiated.vs.stimulated	NA
Q9H6T3	-0.114456	0.765026	0.879482	0.0210904	0.313952	0.258918	differentiated.vs.stimulated	0.1
Q9H6S0	-0.107856	0.690213	0.798069	0.199089	0.680216	0.560977	differentiated.vs.stimulated	0.7
Q9H6H4	0	1	1	NA	NA	NA	differentiated.vs.stimulated	NA
Q9H6E4	-0.0604837	0.827632	0.888116	0.478274	0.815389	0.672454	differentiated.vs.stimulated	1
Q9H6D7	0	1	1	NA	NA	NA	differentiated.vs.stimulated	NA
Q9H5Q4	0.00235165	0.978538	0.976186	0.55898	0.84894	0.700125	differentiated.vs.stimulated	1
Q9H5N1	0.00761959	0.952975	0.945356	0.875472	0.968211	0.798488	differentiated.vs.stimulated	0.642835
Q9H583	-0.00586811	0.993911	0.999779	0.0766479	0.507757	0.41875	differentiated.vs.stimulated	0.353679
Q9H553	0.0142962	0.994124	0.979827	0.471308	0.813785	0.671132	differentiated.vs.stimulated	1
Q9H4Z3	0	0	0	NA	NA	NA	differentiated.vs.stimulated	NA
Q9H4X1	0.000180822	0.996833	0.996653	0.938361	0.988056	0.814854	differentiated.vs.stimulated	1
Q9H4M9	-0.0389817	0.0668655	0.105847	0.0520712	0.442944	0.365298	differentiated.vs.stimulated	0.1
Q9H4L7	-0.0220844	0.491706	0.51379	0.647447	0.892576	0.736111	differentiated.vs.stimulated	1
Q9H4L5	0.128131	0.954993	0.826861	0.00435409	0.18674	0.154005	differentiated.vs.stimulated	0.1
Q9H4I3	0.00778173	0.955221	0.947439	0.836902	0.958339	0.790346	differentiated.vs.stimulated	0.824778
Q9H4E7	-0.017723	0.226598	0.244321	0.662001	0.899523	0.74184	differentiated.vs.stimulated	1
Q9H4A6	0	0	0	NA	NA	NA	differentiated.vs.stimulated	NA
Q9H4A5	0	0	0	NA	NA	NA	differentiated.vs.stimulated	NA
Q9H4A4	-0.0137222	0.00117022	0.0148924	NA	NA	NA	differentiated.vs.stimulated	NA
Q9H4A3	-0.0664647	0.83281	0.899274	0.0385894	0.393758	0.324734	differentiated.vs.stimulated	0.2
Q9H488	0	0	0	NA	NA	NA	differentiated.vs.stimulated	NA
Q9H479	0	0	0	NA	NA	NA	differentiated.vs.stimulated	NA
Q9H446	0	1	1	NA	NA	NA	differentiated.vs.stimulated	NA
Q9H444	-0.00487171	0.178383	0.183254	0.995751	0.997226	0.822417	differentiated.vs.stimulated	1
Q9H3Z4	0	1	1	NA	NA	NA	differentiated.vs.stimulated	NA
Q9H3U1	0.0948116	0.936738	0.841927	0.25202	0.723854	0.596965	differentiated.vs.stimulated	0.4
Q9H3S7	-0.0707229	0.75418	0.824902	0.0186624	0.305837	0.252225	differentiated.vs.stimulated	0.2
Q9H3S4	-0.00602289	0.0495501	0.055573	0.899782	0.975405	0.80442	differentiated.vs.stimulated	0.657905
Q9H3S1	-0.00589301	0.981907	0.9878	0.790511	0.948158	0.78195	differentiated.vs.stimulated	1
Q9H3P7	-0.00132906	0.928866	0.930195	0.95825	0.991063	0.817333	differentiated.vs.stimulated	0.7
Q9H3P2	-0.186924	0.29977	0.486694	0.0939653	0.548773	0.452576	differentiated.vs.stimulated	0.4
Q9H3N1	-0.00321562	0.995937	0.999153	0.0250055	0.343779	0.283516	differentiated.vs.stimulated	0.1
Q9H3M7	-0.0883329	0.306149	0.394482	0.618283	0.884388	0.729358	differentiated.vs.stimulated	1
Q9H3L0	-0.050626	0.0241652	0.0747912	0.39045	0.786719	0.64881	differentiated.vs.stimulated	0.824778
Q9H3G5	0.00606012	0.887415	0.881355	0.842017	0.958339	0.790346	differentiated.vs.stimulated	1
Q9H330	-0.00364961	0.99635	1	NA	NA	NA	differentiated.vs.stimulated	NA
Q9H2W6	-0.188581	0.802181	0.990762	0.0577515	0.46182	0.380864	differentiated.vs.stimulated	0.2
Q9H2U2	-0.00750118	0.0765495	0.0840507	0.660933	0.899509	0.741829	differentiated.vs.stimulated	0.7
Q9H2U1	-0.153156	0.41547	0.568627	0.00627429	0.207824	0.171393	differentiated.vs.stimulated	0.1
Q9H2M9	0.163485	0.969313	0.805828	0.318483	0.753305	0.621254	differentiated.vs.stimulated	0.7
Q9H2K8	-0.00261041	0.0377062	0.0403166	0.777349	0.947916	0.781751	differentiated.vs.stimulated	0.7
Q9H2J4	-0.0297846	0.838308	0.868093	0.384195	0.783882	0.646471	differentiated.vs.stimulated	1
Q9H2H9	0.00557584	1	0.994424	NA	NA	NA	differentiated.vs.stimulated	NA
Q9H2H8	0	0	0	NA	NA	NA	differentiated.vs.stimulated	NA
Q9H2G2	0.0173903	0.957776	0.940386	0.737858	0.926693	0.764247	differentiated.vs.stimulated	1
Q9H2D6	0.0901032	0.333333	0.24323	0.777931	0.947916	0.781751	differentiated.vs.stimulated	1
Q9H2D1	0	1	1	NA	NA	NA	differentiated.vs.stimulated	NA
Q9H270	-0.00237735	0.99588	0.998257	0.400074	0.790231	0.651707	differentiated.vs.stimulated	0.642835
Q9H269	0	1	1	NA	NA	NA	differentiated.vs.stimulated	NA
Q9H267	-0.0913911	0.0757058	0.167097	0.0367011	0.387656	0.319701	differentiated.vs.stimulated	0.1
Q9H257	-0.00221697	0.993152	0.995369	0.660993	0.899509	0.741829	differentiated.vs.stimulated	0.642835
Q9H223	0.00817505	0.0180005	0.00982545	0.282311	0.738268	0.608853	differentiated.vs.stimulated	0.7
Q9H1Z4	0	0	0	NA	NA	NA	differentiated.vs.stimulated	NA
Q9H1Y0	0.0141475	0.968184	0.954037	0.0577112	0.46182	0.380864	differentiated.vs.stimulated	0.2
Q9H1B7	-0.0445931	0.906171	0.950764	0.0252546	0.344891	0.284433	differentiated.vs.stimulated	0.1
Q9H1A4	0.025695	0.964609	0.938914	0.252595	0.723854	0.596965	differentiated.vs.stimulated	0.7
Q9H173	-0.0196713	0.413122	0.432793	0.533929	0.835801	0.689288	differentiated.vs.stimulated	1
Q9H147	0	1	1	NA	NA	NA	differentiated.vs.stimulated	NA
Q9H0X4	0	1	1	NA	NA	NA	differentiated.vs.stimulated	NA
Q9H0W9	0	0	0	NA	NA	NA	differentiated.vs.stimulated	NA
Q9H0V9	0	1	1	NA	NA	NA	differentiated.vs.stimulated	NA
Q9H0U6	0	1	1	NA	NA	NA	differentiated.vs.stimulated	NA
Q9H0U3	-0.000413067	0.989115	0.989528	0.911858	0.980504	0.808626	differentiated.vs.stimulated	1
Q9H0R6	0.0284951	0.855538	0.827043	0.51524	0.828501	0.683268	differentiated.vs.stimulated	1
Q9H0R4	-0.0120972	0.00287681	0.014974	0.161098	0.642405	0.529794	differentiated.vs.stimulated	0.506555
Q9H0L4	0.00847246	0.991218	0.982745	0.341623	0.759282	0.626183	differentiated.vs.stimulated	0.506555
Q9H0H0	0.0380356	0.985422	0.947387	0.0849781	0.529885	0.436998	differentiated.vs.stimulated	0.1
Q9H0F6	-0.00466763	0.995332	1	NA	NA	NA	differentiated.vs.stimulated	NA
Q9H0E3	0	1	1	NA	NA	NA	differentiated.vs.stimulated	NA
Q9H0E2	-0.00428835	0.954073	0.958362	0.492542	0.820601	0.676753	differentiated.vs.stimulated	0.7
Q9H0D6	-0.0966404	0.39078	0.48742	0.00122785	0.111372	0.0918488	differentiated.vs.stimulated	0.1
Q9H0C8	-0.0642376	0.0359234	0.100161	0.0077572	0.216242	0.178336	differentiated.vs.stimulated	0.1
Q9H0B6	0	1	1	NA	NA	NA	differentiated.vs.stimulated	NA
Q9H0A8	0	1	1	NA	NA	NA	differentiated.vs.stimulated	NA
Q9H0A0	-0.0305552	0.925472	0.956027	0.514048	0.827942	0.682807	differentiated.vs.stimulated	0.506555
Q9H098	0	1	1	NA	NA	NA	differentiated.vs.stimulated	NA
Q9H074	0.0118016	0.321889	0.310088	0.504501	0.825915	0.681136	differentiated.vs.stimulated	0.7
Q9H061	-0.00116187	0.998627	0.999789	0.328936	0.756329	0.623748	differentiated.vs.stimulated	1
Q9GZZ9	-0.0553418	0.184344	0.239686	0.0283928	0.358	0.295244	differentiated.vs.stimulated	0.2
Q9GZZ1	0	0	0	NA	NA	NA	differentiated.vs.stimulated	NA
Q9GZU8	-0.057047	0.785745	0.842792	0.119098	0.591552	0.487856	differentiated.vs.stimulated	0.4
Q9GZT9	0	0	0	NA	NA	NA	differentiated.vs.stimulated	NA
Q9GZT8	0.0359515	0.977961	0.942009	0.0405022	0.399564	0.329522	differentiated.vs.stimulated	0.2
Q9GZT6	-0.10462	0.89538	1	NA	NA	NA	differentiated.vs.stimulated	NA
Q9GZT3	-0.000178073	0.999822	1	NA	NA	NA	differentiated.vs.stimulated	NA
Q9GZS3	0	0	0	NA	NA	NA	differentiated.vs.stimulated	NA
Q9GZR7	-0.0414086	0.911021	0.95243	0.371049	0.776116	0.640066	differentiated.vs.stimulated	0.7
Q9GZQ3	0	1	1	NA	NA	NA	differentiated.vs.stimulated	NA
Q9GZP4	0.0194033	0.0553893	0.0359859	0.803908	0.952187	0.785272	differentiated.vs.stimulated	1
Q9GZM5	0.000543416	0.999571	0.999027	0.541431	0.838024	0.691122	differentiated.vs.stimulated	1
Q9GZL7	0.0050975	0.447377	0.442279	0.884138	0.972228	0.8018	differentiated.vs.stimulated	1
Q9C0I1	0.00948029	0.0646611	0.0551808	0.758971	0.938303	0.773822	differentiated.vs.stimulated	1
Q9C0H2	0	1	1	NA	NA	NA	differentiated.vs.stimulated	NA
Q9C0E8	-0.00130014	0.9987	1	NA	NA	NA	differentiated.vs.stimulated	NA
Q9C0E2	0.00314992	0.988476	0.985326	0.631338	0.889866	0.733876	differentiated.vs.stimulated	0.7
Q9C0D3	-0.131071	0.805991	0.937062	0.0406003	0.399564	0.329522	differentiated.vs.stimulated	0.375825
Q9C0C9	-0.147961	0.581102	0.729062	0.0304189	0.365568	0.301486	differentiated.vs.stimulated	0.2
Q9C0C2	-0.017673	0.955525	0.973198	0.203772	0.684057	0.564145	differentiated.vs.stimulated	0.7
Q9C0B1	0.0241687	0.0665708	0.0424021	0.44858	0.80935	0.667474	differentiated.vs.stimulated	1
Q9C037	0	1	1	NA	NA	NA	differentiated.vs.stimulated	NA
Q9C035	0.0175132	0.561586	0.544073	0.757676	0.937645	0.77328	differentiated.vs.stimulated	0.7
Q9BZZ5	-0.0457533	0.0495529	0.0953062	0.0141364	0.275757	0.227418	differentiated.vs.stimulated	0.1
Q9BZX2	0	0	0	NA	NA	NA	differentiated.vs.stimulated	NA
Q9BZV1	-0.0069447	0	0.0069447	NA	NA	NA	differentiated.vs.stimulated	NA
Q9BZQ8	-0.0433426	0.827586	0.870929	0.00335176	0.164785	0.135899	differentiated.vs.stimulated	0.1
Q9BZQ6	0.0201941	0.929089	0.908895	0.398524	0.789457	0.651069	differentiated.vs.stimulated	0.7
Q9BZL6	-0.0326605	0.967339	1	NA	NA	NA	differentiated.vs.stimulated	NA
Q9BZL4	-0.253109	0.492288	0.745397	0.294881	0.745708	0.614989	differentiated.vs.stimulated	0.4
Q9BZK7	-0.00260582	0.853882	0.856488	0.820584	0.955113	0.787686	differentiated.vs.stimulated	1
Q9BZH6	0.000392846	0.908469	0.908076	0.901716	0.975824	0.804766	differentiated.vs.stimulated	1
Q9BZF1	-0.0285685	0.955396	0.983965	0.00168466	0.126912	0.104665	differentiated.vs.stimulated	0.1
Q9BZE9	-0.0782103	0.871703	0.949913	0.00683341	0.207824	0.171393	differentiated.vs.stimulated	0.1
Q9BZE1	0	1	1	NA	NA	NA	differentiated.vs.stimulated	NA
Q9BZD4	0	1	1	NA	NA	NA	differentiated.vs.stimulated	NA
Q9BYX4	0.288883	0.843355	0.554472	0.0958666	0.554886	0.457616	differentiated.vs.stimulated	0.2
Q9BYX2	-0.0941564	0.566169	0.660325	0.442042	0.80935	0.667474	differentiated.vs.stimulated	0.7
Q9BYT8	-0.0112063	0.000237666	0.0114439	0.15607	0.637989	0.526152	differentiated.vs.stimulated	0.184039
Q9BYN8	0.0357731	1	0.964227	NA	NA	NA	differentiated.vs.stimulated	NA
Q9BYM8	0	1	1	NA	NA	NA	differentiated.vs.stimulated	NA
Q9BYK8	-0.132861	0.757463	0.890324	0.454598	0.80935	0.667474	differentiated.vs.stimulated	0.7
Q9BYI3	0.0347348	1	0.965265	NA	NA	NA	differentiated.vs.stimulated	NA
Q9BYD6	0.00713395	0.984127	0.976993	0.633553	0.890518	0.734414	differentiated.vs.stimulated	0.824778
Q9BYD3	0	1	1	NA	NA	NA	differentiated.vs.stimulated	NA
Q9BYD2	-0.0129881	0.984139	0.997127	0.375376	0.778387	0.641939	differentiated.vs.stimulated	1
Q9BYD1	1.11022e-16	1	1	NA	NA	NA	differentiated.vs.stimulated	NA
Q9BYC9	0	1	1	NA	NA	NA	differentiated.vs.stimulated	NA
Q9BYC8	0	1	1	NA	NA	NA	differentiated.vs.stimulated	NA
Q9BYC5	0.0463682	0.830284	0.783916	0.505166	0.825915	0.681136	differentiated.vs.stimulated	0.7
Q9BY77	0.0284887	0.0849718	0.0564832	0.443729	0.80935	0.667474	differentiated.vs.stimulated	0.657905
Q9BY67	0	1	1	NA	NA	NA	differentiated.vs.stimulated	NA
Q9BY50	0	1	1	NA	NA	NA	differentiated.vs.stimulated	NA
Q9BY44	0	0	0	NA	NA	NA	differentiated.vs.stimulated	NA
Q9BY43	-0.100537	0.349495	0.450032	0.35619	0.764054	0.630118	differentiated.vs.stimulated	1
Q9BY42	0.0108637	0.076913	0.0660493	0.669428	0.899602	0.741905	differentiated.vs.stimulated	1
Q9BY32	-0.0856533	0.330513	0.416166	0.222113	0.695922	0.57393	differentiated.vs.stimulated	0.7
Q9BXX0	-0.0035769	0.991247	0.994824	0.695081	0.907989	0.748822	differentiated.vs.stimulated	0.642835
Q9BXW7	-0.0298986	0.00929656	0.0391952	0.198008	0.680216	0.560977	differentiated.vs.stimulated	0.4
Q9BXW6	-0.0658358	0.591377	0.657213	0.255892	0.724297	0.59733	differentiated.vs.stimulated	0.4
Q9BXV9	0	1	1	NA	NA	NA	differentiated.vs.stimulated	NA
Q9BXS5	0	1	1	NA	NA	NA	differentiated.vs.stimulated	NA
Q9BXR0	0	0	0	NA	NA	NA	differentiated.vs.stimulated	NA
Q9BXP5	-0.103754	0.196241	0.299995	0.0291201	0.358204	0.295412	differentiated.vs.stimulated	0.1
Q9BXP2	0	1	1	NA	NA	NA	differentiated.vs.stimulated	NA
Q9BXK5	-0.0151518	0.891038	0.90619	0.431537	0.807903	0.666281	differentiated.vs.stimulated	1
Q9BXJ9	-0.0027658	0	0.0027658	NA	NA	NA	differentiated.vs.stimulated	NA
Q9BXJ8	0	1	1	NA	NA	NA	differentiated.vs.stimulated	NA
Q9BXD5	0.00794144	0.86675	0.858809	0.930826	0.985494	0.812741	differentiated.vs.stimulated	1
Q9BXB4	0.17006	0.946878	0.776819	0.00611787	0.207824	0.171393	differentiated.vs.stimulated	0.1
Q9BX95	0	1	1	NA	NA	NA	differentiated.vs.stimulated	NA
Q9BX68	0	0	0	NA	NA	NA	differentiated.vs.stimulated	NA
Q9BWU0	-0.0539602	0.754615	0.808576	0.0140764	0.275757	0.227418	differentiated.vs.stimulated	0.1
Q9BWS9	0	0	0	NA	NA	NA	differentiated.vs.stimulated	NA
Q9BWM7	-0.00198943	0.991297	0.993286	0.830546	0.958339	0.790346	differentiated.vs.stimulated	0.7
Q9BWJ5	0	1	1	NA	NA	NA	differentiated.vs.stimulated	NA
Q9BWH6	0.01284	0.706526	0.693686	0.880741	0.970623	0.800477	differentiated.vs.stimulated	1
Q9BWD1	-0.00654063	0.0916755	0.0982161	0.925177	0.984178	0.811656	differentiated.vs.stimulated	1
Q9BW92	0.0280199	0.124163	0.0961432	0.257363	0.725661	0.598456	differentiated.vs.stimulated	0.4
Q9BW91	0	0	0	NA	NA	NA	differentiated.vs.stimulated	NA
Q9BW60	-9.59947e-05	0.999904	1	NA	NA	NA	differentiated.vs.stimulated	NA
Q9BW27	-0.0078593	0.970629	0.978488	0.552158	0.845573	0.697347	differentiated.vs.stimulated	0.7
Q9BVT8	0.00555388	1	0.994446	NA	NA	NA	differentiated.vs.stimulated	NA
Q9BVP2	-0.0202408	0.979759	1	NA	NA	NA	differentiated.vs.stimulated	NA
Q9BVM4	0	0	0	NA	NA	NA	differentiated.vs.stimulated	NA
Q9BVL2	-0.00114628	0.998854	1	NA	NA	NA	differentiated.vs.stimulated	NA
Q9BVK6	-0.00331517	0.996272	0.999587	0.309045	0.749926	0.618467	differentiated.vs.stimulated	1
Q9BVK2	0.0139669	1	0.986033	NA	NA	NA	differentiated.vs.stimulated	NA
Q9BVJ7	0.00916458	0.955147	0.945983	0.849091	0.958421	0.790414	differentiated.vs.stimulated	1
Q9BVG4	-0.00299413	0.992341	0.995335	0.481738	0.817288	0.674021	differentiated.vs.stimulated	0.7
Q9BVC6	-0.00212983	0.996555	0.998685	0.0326588	0.369495	0.304724	differentiated.vs.stimulated	0.1
Q9BVC4	-0.00304831	0.996952	1	NA	NA	NA	differentiated.vs.stimulated	NA
Q9BV86	0	0	0	NA	NA	NA	differentiated.vs.stimulated	NA
Q9BV79	0	0	0	NA	NA	NA	differentiated.vs.stimulated	NA
Q9BV73	-0.291764	0.691021	0.982785	0.120369	0.591552	0.487856	differentiated.vs.stimulated	0.353679
Q9BV57	0	0	0	NA	NA	NA	differentiated.vs.stimulated	NA
Q9BV44	-0.00338967	0.456459	0.459849	0.91381	0.981311	0.809291	differentiated.vs.stimulated	1
Q9BV40	0.000203697	0.994959	0.994755	0.981085	0.99288	0.818832	differentiated.vs.stimulated	1
Q9BV38	0.557076	0.976944	0.419868	0.0734251	0.502952	0.414787	differentiated.vs.stimulated	0.1
Q9BV20	0.0761781	0.0761781	0	NA	NA	NA	differentiated.vs.stimulated	NA
Q9BV19	-0.00467841	0.995322	1	NA	NA	NA	differentiated.vs.stimulated	NA
Q9BUT1	-0.00154266	0.0513141	0.0528567	0.945801	0.989724	0.81623	differentiated.vs.stimulated	1
Q9BUR5	0	1	1	NA	NA	NA	differentiated.vs.stimulated	NA
Q9BUQ8	-0.0142684	0.959317	0.973586	0.5669	0.851709	0.702408	differentiated.vs.stimulated	0.824778
Q9BUP3	-0.00528	0.963833	0.969113	0.638461	0.890518	0.734414	differentiated.vs.stimulated	1
Q9BUL9	0	1	1	NA	NA	NA	differentiated.vs.stimulated	NA
Q9BUL8	0.0216681	0.730962	0.709294	0.43427	0.808604	0.666859	differentiated.vs.stimulated	0.4
Q9BUK6	0.1817	0.603098	0.421398	0.0717885	0.500971	0.413153	differentiated.vs.stimulated	0.2
Q9BUJ2	-0.0393375	0.696244	0.735581	0.194439	0.677866	0.559039	differentiated.vs.stimulated	0.4
Q9BUH6	0.00680871	0.850831	0.844022	0.760465	0.938948	0.774354	differentiated.vs.stimulated	1
Q9BUF5	0.000874822	0.88497	0.884095	0.91717	0.982579	0.810337	differentiated.vs.stimulated	1
Q9BUB7	0	1	1	NA	NA	NA	differentiated.vs.stimulated	NA
Q9BUB5	-0.0277695	0	0.0277695	NA	NA	NA	differentiated.vs.stimulated	NA
Q9BU89	0.0267212	0.0364833	0.00976206	0.21671	0.690147	0.569167	differentiated.vs.stimulated	0.506555
Q9BU23	0	1	1	NA	NA	NA	differentiated.vs.stimulated	NA
Q9BTZ2	0	0	0	NA	NA	NA	differentiated.vs.stimulated	NA
Q9BTY7	-0.0403205	0.853916	0.894236	0.0110972	0.258679	0.213333	differentiated.vs.stimulated	0.1
Q9BTY2	0.00652255	0.00652255	0	NA	NA	NA	differentiated.vs.stimulated	NA
Q9BTX1	0	1	1	NA	NA	NA	differentiated.vs.stimulated	NA
Q9BTW9	0.101397	0.360212	0.258814	0.110502	0.588865	0.48564	differentiated.vs.stimulated	0.4
Q9BTV4	-0.0070423	0.991792	0.998834	0.337138	0.759282	0.626183	differentiated.vs.stimulated	1
Q9BTU6	0.00170122	1	0.998299	NA	NA	NA	differentiated.vs.stimulated	NA
Q9BTT0	-0.007656	0.966986	0.974642	0.268781	0.73067	0.602586	differentiated.vs.stimulated	0.7
Q9BTE6	0.00228361	0.574529	0.572246	0.962117	0.991063	0.817333	differentiated.vs.stimulated	1
Q9BTE3	0.00920339	0.314219	0.305016	0.368869	0.773904	0.638242	differentiated.vs.stimulated	0.7
Q9BTE1	0	0	0	NA	NA	NA	differentiated.vs.stimulated	NA
Q9BTC0	-0.31133	0.495914	0.807244	0.00123563	0.111372	0.0918488	differentiated.vs.stimulated	0.1
Q9BTA9	-0.00517214	0.905168	0.91034	0.899548	0.975405	0.80442	differentiated.vs.stimulated	1
Q9BT78	0.00251847	1	0.997482	NA	NA	NA	differentiated.vs.stimulated	NA
Q9BT22	0	1	1	NA	NA	NA	differentiated.vs.stimulated	NA
Q9BT17	0	0	0	NA	NA	NA	differentiated.vs.stimulated	NA
Q9BT09	0.0117888	0.117008	0.105219	0.525758	0.834843	0.688499	differentiated.vs.stimulated	1
Q9BSY4	0	0	0	NA	NA	NA	differentiated.vs.stimulated	NA
Q9BSV6	0	1	1	NA	NA	NA	differentiated.vs.stimulated	NA
Q9BSL1	0.0115066	0.877343	0.865836	0.800049	0.950915	0.784224	differentiated.vs.stimulated	0.7
Q9BSJ8	-0.0221081	0.939243	0.961351	0.0378792	0.392434	0.323642	differentiated.vs.stimulated	0.2
Q9BSJ2	-0.00812439	0.978586	0.98671	0.571477	0.85327	0.703696	differentiated.vs.stimulated	0.824778
Q9BSH5	0	0	0	NA	NA	NA	differentiated.vs.stimulated	NA
Q9BSH4	0	0	0	NA	NA	NA	differentiated.vs.stimulated	NA
Q9BSF4	0	1	1	NA	NA	NA	differentiated.vs.stimulated	NA
Q9BSE5	-0.0138691	0.0846881	0.0985572	0.847376	0.958421	0.790414	differentiated.vs.stimulated	1
Q9BSD7	-0.0114389	0.98752	0.998959	0.22077	0.693946	0.572301	differentiated.vs.stimulated	0.506555
Q9BS26	-0.00306926	0.531028	0.534097	0.849518	0.958421	0.790414	differentiated.vs.stimulated	1
Q9BRZ2	-0.0508423	0.934915	0.985757	0.480255	0.816735	0.673565	differentiated.vs.stimulated	0.642835
Q9BRX8	-0.000325681	0.999491	0.999817	0.47235	0.813791	0.671137	differentiated.vs.stimulated	1
Q9BRX5	0	1	1	NA	NA	NA	differentiated.vs.stimulated	NA
Q9BRU9	-0.0383063	0.917098	0.955405	0.513455	0.827897	0.68277	differentiated.vs.stimulated	0.642835
Q9BRT9	-0.0150519	0.878491	0.893543	0.798866	0.950597	0.783961	differentiated.vs.stimulated	0.7
Q9BRT3	-0.00383537	0.222919	0.226754	0.847771	0.958421	0.790414	differentiated.vs.stimulated	0.7
Q9BRT2	0.0040554	0.996401	0.992345	0.256075	0.724297	0.59733	differentiated.vs.stimulated	0.7
Q9BRR9	0	0	0	NA	NA	NA	differentiated.vs.stimulated	NA
Q9BRR6	-0.0045716	0.992156	0.996727	0.300307	0.749277	0.617932	differentiated.vs.stimulated	0.353679
Q9BRP4	-0.00102037	0.99898	1	NA	NA	NA	differentiated.vs.stimulated	NA
Q9BRK5	0.0480764	0.975742	0.927666	0.00543948	0.196111	0.161734	differentiated.vs.stimulated	0.1
Q9BRJ6	0	1	1	NA	NA	NA	differentiated.vs.stimulated	NA
Q9BRJ2	-0.00320558	0.992528	0.995734	0.538962	0.837828	0.69096	differentiated.vs.stimulated	0.375825
Q9BRG1	0	0	0	NA	NA	NA	differentiated.vs.stimulated	NA
Q9BRF8	0	0	0	NA	NA	NA	differentiated.vs.stimulated	NA
Q9BRA2	0	0	0	NA	NA	NA	differentiated.vs.stimulated	NA
Q9BR76	0.00129742	0.940585	0.939287	0.894343	0.974862	0.803973	differentiated.vs.stimulated	1
Q9BQS8	0.00126465	0.988289	0.987024	0.939382	0.988266	0.815027	differentiated.vs.stimulated	1
Q9BQG2	0.0213157	0.642254	0.620938	0.751621	0.933381	0.769763	differentiated.vs.stimulated	1
Q9BQG0	-0.00471698	0.995283	1	NA	NA	NA	differentiated.vs.stimulated	NA
Q9BQE3	0.0135497	0.713981	0.700432	0.362985	0.767893	0.633285	differentiated.vs.stimulated	1
Q9BQA9	-0.000942589	0.99789	0.998833	0.642573	0.891121	0.734911	differentiated.vs.stimulated	1
Q9BQA1	-0.0020259	0.990942	0.992968	0.56239	0.849577	0.700649	differentiated.vs.stimulated	0.7
Q9BQ75	0.0157607	1	0.984239	NA	NA	NA	differentiated.vs.stimulated	NA
Q9BQ67	-0.0214264	0.915792	0.937218	0.484694	0.819645	0.675965	differentiated.vs.stimulated	0.7
Q9BQ52	0	0	0	NA	NA	NA	differentiated.vs.stimulated	NA
Q9BPX5	0	1	1	NA	NA	NA	differentiated.vs.stimulated	NA
Q9BPX3	-0.00369226	0.996308	1	NA	NA	NA	differentiated.vs.stimulated	NA
Q9BPW9	-0.0208182	0.957177	0.977995	0.380642	0.782703	0.645499	differentiated.vs.stimulated	0.7
Q9BPW8	-0.00269291	0.997307	1	NA	NA	NA	differentiated.vs.stimulated	NA
Q99996	0.0145146	0.901374	0.886859	0.905536	0.976693	0.805483	differentiated.vs.stimulated	1
Q99986	0	0	0	NA	NA	NA	differentiated.vs.stimulated	NA
Q99973	-0.0633106	0.894954	0.958265	0.317568	0.753305	0.621254	differentiated.vs.stimulated	0.353679
Q99961	0.0115842	0.986977	0.975392	0.161309	0.642405	0.529794	differentiated.vs.stimulated	0.4
Q99933	0.000483511	0.940263	0.939779	0.927017	0.98532	0.812597	differentiated.vs.stimulated	1
Q99873	0.000652059	0.994335	0.993683	0.820593	0.955113	0.787686	differentiated.vs.stimulated	1
Q99856	-0.00717663	0.973117	0.980294	0.449663	0.80935	0.667474	differentiated.vs.stimulated	0.7
Q99848	0.283722	0.760496	0.476775	0.245189	0.72173	0.595214	differentiated.vs.stimulated	0.2
Q99832	0.022002	0.916314	0.894312	0.136929	0.611179	0.504042	differentiated.vs.stimulated	0.2
Q99829	-0.00849398	0.00953838	0.0180324	0.20564	0.687082	0.566639	differentiated.vs.stimulated	1
Q99828	0	1	1	NA	NA	NA	differentiated.vs.stimulated	NA
Q99816	0.00590803	0.991719	0.985811	0.480995	0.816966	0.673755	differentiated.vs.stimulated	1
Q99805	-0.0197054	0.973774	0.993479	0.150599	0.633311	0.522294	differentiated.vs.stimulated	0.4
Q99798	-0.00501017	0.00215762	0.00716778	0.044898	0.418635	0.34525	differentiated.vs.stimulated	0.2
Q99797	0.0105585	0.0451936	0.0346351	0.655574	0.896978	0.739742	differentiated.vs.stimulated	1
Q99795	0.01971	0.993298	0.973588	0.0144423	0.275757	0.227418	differentiated.vs.stimulated	0.0765225
Q99757	0	0	0	NA	NA	NA	differentiated.vs.stimulated	NA
Q99747	0.00762594	0.991921	0.984295	0.647027	0.892576	0.736111	differentiated.vs.stimulated	1
Q99733	-0.00111582	0.929741	0.930857	0.883944	0.972228	0.8018	differentiated.vs.stimulated	1
Q99720	-0.00506597	0.994934	1	NA	NA	NA	differentiated.vs.stimulated	NA
Q99714	0.0140872	0.815391	0.801304	0.549237	0.843807	0.695891	differentiated.vs.stimulated	0.7
Q99707	0.0688795	0.0959684	0.0270889	0.241053	0.72173	0.595214	differentiated.vs.stimulated	0.506555
Q99698	0.0787792	0.563482	0.484703	0.152438	0.634141	0.522979	differentiated.vs.stimulated	0.2
Q99653	-0.00440724	0.995593	1	NA	NA	NA	differentiated.vs.stimulated	NA
Q99643	-0.00393152	0.996068	1	NA	NA	NA	differentiated.vs.stimulated	NA
Q99627	0	1	1	NA	NA	NA	differentiated.vs.stimulated	NA
Q99623	-0.00542953	0.99457	1	NA	NA	NA	differentiated.vs.stimulated	NA
Q99615	0.0757938	0.311731	0.235937	0.509834	0.826554	0.681662	differentiated.vs.stimulated	0.7
Q99614	0.0175527	0.996846	0.979293	0.293371	0.745708	0.614989	differentiated.vs.stimulated	0.824778
Q99598	0.000538976	0.995214	0.994675	0.931512	0.985835	0.813022	differentiated.vs.stimulated	1
Q99590	-0.0661662	0.299238	0.365405	0.534499	0.835801	0.689288	differentiated.vs.stimulated	1
Q99575	0.00298391	1	0.997016	NA	NA	NA	differentiated.vs.stimulated	NA
Q99572	0.00109324	0.997266	0.996173	0.786283	0.947916	0.781751	differentiated.vs.stimulated	0.642835
Q99571	0	1	1	NA	NA	NA	differentiated.vs.stimulated	NA
Q99570	0.000259173	0.967465	0.967206	0.950074	0.990744	0.817071	differentiated.vs.stimulated	1
Q99567	-0.00195233	0.997447	0.999399	0.146649	0.626283	0.516498	differentiated.vs.stimulated	0.506555
Q99543	-0.0043294	0.725075	0.729405	0.899364	0.975405	0.80442	differentiated.vs.stimulated	1
Q99541	-0.00146398	0.990849	0.992313	0.213256	0.687082	0.566639	differentiated.vs.stimulated	0.7
Q99536	0.00969445	0.966361	0.956667	0.254849	0.724077	0.597149	differentiated.vs.stimulated	1
Q99519	-0.00857824	0.218826	0.227405	0.965746	0.991063	0.817333	differentiated.vs.stimulated	1
Q99504	-0.0308154	0.440474	0.471289	0.470446	0.813785	0.671132	differentiated.vs.stimulated	1
Q99497	-0.00469504	0.094692	0.099387	0.697226	0.90814	0.748947	differentiated.vs.stimulated	1
Q99471	0.000851677	0.999714	0.998862	0.392217	0.786884	0.648947	differentiated.vs.stimulated	1
Q99460	0.000912283	0.999574	0.998661	0.209843	0.687082	0.566639	differentiated.vs.stimulated	0.506555
Q99459	-0.057553	0.919816	0.977369	0.0741149	0.503534	0.415267	differentiated.vs.stimulated	0.2
Q99447	0.0344299	0.263647	0.229217	0.400352	0.790231	0.651707	differentiated.vs.stimulated	0.7
Q99442	0.00499018	0.989833	0.984843	0.644586	0.891633	0.735333	differentiated.vs.stimulated	0.824778
Q99439	-0.0102874	0.313102	0.323389	0.692587	0.907783	0.748652	differentiated.vs.stimulated	1
Q99436	-0.00720565	0.992794	1	NA	NA	NA	differentiated.vs.stimulated	NA
Q99426	-0.0165065	0.00337816	0.0198847	0.194654	0.677866	0.559039	differentiated.vs.stimulated	0.506555
Q99417	-9.37252e-05	0.99954	0.999634	0.77095	0.946707	0.780754	differentiated.vs.stimulated	1
Q96TC7	-0.0392383	0.946389	0.985627	0.041375	0.399564	0.329522	differentiated.vs.stimulated	0.375825
Q96TA2	0.0444584	0.993503	0.949045	0.197114	0.680216	0.560977	differentiated.vs.stimulated	0.506555
Q96TA1	-0.015293	0.045105	0.0603981	0.00846661	0.220132	0.181544	differentiated.vs.stimulated	0.1
Q96T76	-0.00482187	0.987505	0.992327	0.550024	0.844078	0.696115	differentiated.vs.stimulated	1
Q96T66	0	0	0	NA	NA	NA	differentiated.vs.stimulated	NA
Q96T60	-0.0403077	0.892216	0.932524	0.195026	0.677866	0.559039	differentiated.vs.stimulated	0.4
Q96T51	-0.00470298	0.992139	0.996842	0.00738128	0.210095	0.173266	differentiated.vs.stimulated	0.1
Q96SZ5	0	0	0	NA	NA	NA	differentiated.vs.stimulated	NA
Q96SU4	-0.180918	0.819082	1	NA	NA	NA	differentiated.vs.stimulated	NA
Q96ST3	-0.018909	0.936155	0.955064	0.533251	0.835801	0.689288	differentiated.vs.stimulated	0.4
Q96ST2	-0.0151591	0.968506	0.983665	0.306623	0.749926	0.618467	differentiated.vs.stimulated	0.7
Q96SQ9	-0.015135	0.9833	0.998435	0.0266289	0.351242	0.289671	differentiated.vs.stimulated	0.1
Q96SL4	0	0	0	NA	NA	NA	differentiated.vs.stimulated	NA
Q96SB3	-0.108698	0.74577	0.854467	0.233801	0.714347	0.589125	differentiated.vs.stimulated	0.7
Q96S82	0	1	1	NA	NA	NA	differentiated.vs.stimulated	NA
Q96S66	-0.016807	0.983193	1	NA	NA	NA	differentiated.vs.stimulated	NA
Q96S59	-0.00236972	0.99763	1	NA	NA	NA	differentiated.vs.stimulated	NA
Q96S52	0.00487372	1	0.995126	NA	NA	NA	differentiated.vs.stimulated	NA
Q96S44	0.0737634	0.862877	0.789113	0.0985013	0.562159	0.463615	differentiated.vs.stimulated	0.4
Q96RU3	-0.00414384	0.960789	0.964933	0.929151	0.985341	0.812615	differentiated.vs.stimulated	1
Q96RU2	0.0513544	1	0.948646	NA	NA	NA	differentiated.vs.stimulated	NA
Q96RT8	-0.00337717	0.996623	1	NA	NA	NA	differentiated.vs.stimulated	NA
Q96RT1	-0.0756156	0.196918	0.272533	0.490232	0.820465	0.676641	differentiated.vs.stimulated	0.4
Q96RS6	0.0347378	0.163035	0.128298	0.224574	0.698969	0.576442	differentiated.vs.stimulated	0.4
Q96RQ9	0.000320924	0.764512	0.764191	0.983445	0.994478	0.82015	differentiated.vs.stimulated	1
Q96RQ3	0.000788739	0.990479	0.98969	0.802726	0.952187	0.785272	differentiated.vs.stimulated	0.7
Q96RP9	-0.0294776	0.00103803	0.0305156	0.131804	0.609229	0.502433	differentiated.vs.stimulated	0.506555
Q96RN5	-0.00623873	0.993761	1	NA	NA	NA	differentiated.vs.stimulated	NA
Q96RE7	-0.0981807	0.788331	0.886512	0.0280311	0.358	0.295244	differentiated.vs.stimulated	0.2
Q96QU8	0.00441448	0.998892	0.994478	0.10938	0.588865	0.48564	differentiated.vs.stimulated	0.353679
Q96QR8	0	1	1	NA	NA	NA	differentiated.vs.stimulated	NA
Q96QK1	-0.0256627	0.104082	0.129745	0.109324	0.588865	0.48564	differentiated.vs.stimulated	0.1
Q96QH2	-0.0147602	0.942203	0.956963	0.710293	0.914823	0.754458	differentiated.vs.stimulated	0.824778
Q96QG7	0.062274	0.465902	0.403628	0.110366	0.588865	0.48564	differentiated.vs.stimulated	0.4
Q96QD8	0	1	1	NA	NA	NA	differentiated.vs.stimulated	NA
Q96QC0	-0.348336	0.431998	0.780334	0.0143163	0.275757	0.227418	differentiated.vs.stimulated	0.1
Q96Q15	0.0556487	0.74926	0.693611	0.270232	0.73067	0.602586	differentiated.vs.stimulated	1
Q96Q11	-0.0439233	0.0935015	0.137425	0.373814	0.777533	0.641234	differentiated.vs.stimulated	0.7
Q96Q05	0.0128071	0.995774	0.982967	0.424343	0.80229	0.661652	differentiated.vs.stimulated	1
Q96PZ0	-0.0177911	0.543012	0.560803	0.673597	0.900166	0.74237	differentiated.vs.stimulated	1
Q96PU8	-0.0542876	0.849212	0.903499	0.172468	0.6532	0.538697	differentiated.vs.stimulated	0.7
Q96PP9	0.00607393	0.0152803	0.00920634	0.719412	0.916851	0.756131	differentiated.vs.stimulated	1
Q96PK6	-0.0384684	0.130752	0.16922	0.779801	0.947916	0.781751	differentiated.vs.stimulated	1
Q96PC5	0.0347357	0.991821	0.957085	0.00262551	0.157465	0.129862	differentiated.vs.stimulated	0.1
Q96P70	0.00559385	0.545269	0.539675	0.928753	0.985341	0.812615	differentiated.vs.stimulated	0.7
Q96P48	-0.00869873	0.564196	0.572895	0.790021	0.948158	0.78195	differentiated.vs.stimulated	1
Q96P47	-0.0165406	0.840266	0.856806	0.615411	0.883753	0.728835	differentiated.vs.stimulated	1
Q96P16	-0.00922033	0.916329	0.925549	0.836343	0.958339	0.790346	differentiated.vs.stimulated	1
Q96NY7	-0.0177711	0.102608	0.120379	0.0722769	0.500971	0.413153	differentiated.vs.stimulated	0.2
Q96NT0	-0.00250061	0.997499	1	NA	NA	NA	differentiated.vs.stimulated	NA
Q96N66	-0.0071849	0.992815	1	NA	NA	NA	differentiated.vs.stimulated	NA
Q96MW5	0	1	1	NA	NA	NA	differentiated.vs.stimulated	NA
Q96MW1	0.150719	0.719705	0.568986	0.0168082	0.289486	0.23874	differentiated.vs.stimulated	0.1
Q96MH6	0	1	1	NA	NA	NA	differentiated.vs.stimulated	NA
Q96MG7	-0.0484995	0.915635	0.964134	0.119932	0.591552	0.487856	differentiated.vs.stimulated	0.4
Q96M27	0.0011558	0.992614	0.991458	0.925481	0.984178	0.811656	differentiated.vs.stimulated	1
Q96LJ7	-0.00773008	0.99227	1	NA	NA	NA	differentiated.vs.stimulated	NA
Q96LA8	-0.177672	0.636859	0.814531	0.000368957	0.0586859	0.0483985	differentiated.vs.stimulated	0.1
Q96L92	-0.06024	0.0911985	0.151439	0.3456	0.759282	0.626183	differentiated.vs.stimulated	0.4
Q96L91	-0.0908178	0.626747	0.717565	0.212817	0.687082	0.566639	differentiated.vs.stimulated	0.7
Q96L58	0.026523	0.998763	0.97224	0.25288	0.723854	0.596965	differentiated.vs.stimulated	0.353679
Q96KR1	0.00278454	0.912953	0.910168	0.819291	0.955113	0.787686	differentiated.vs.stimulated	1
Q96KP4	-0.00862156	0.00490169	0.0135233	0.121894	0.591552	0.487856	differentiated.vs.stimulated	0.2
Q96KP1	0.0191763	0.972545	0.953369	0.361855	0.767893	0.633285	differentiated.vs.stimulated	0.4
Q96KG9	0.0140838	0.210456	0.196373	0.797048	0.950579	0.783946	differentiated.vs.stimulated	1
Q96KC8	0.0181612	1	0.981839	NA	NA	NA	differentiated.vs.stimulated	NA
Q96KB5	-0.00270767	0	0.00270767	NA	NA	NA	differentiated.vs.stimulated	NA
Q96KA5	0.0173867	1	0.982613	NA	NA	NA	differentiated.vs.stimulated	NA
Q96K76	-0.103098	0.173637	0.276735	0.000137253	0.0531066	0.0437973	differentiated.vs.stimulated	0.1
Q96K49	0.0048327	1	0.995167	NA	NA	NA	differentiated.vs.stimulated	NA
Q96K37	0	1	1	NA	NA	NA	differentiated.vs.stimulated	NA
Q96K19	0	1	1	NA	NA	NA	differentiated.vs.stimulated	NA
Q96K12	-0.0013714	0.998629	1	NA	NA	NA	differentiated.vs.stimulated	NA
Q96JJ7	-0.00128684	0.946174	0.947461	0.83929	0.958339	0.790346	differentiated.vs.stimulated	1
Q96JJ3	-0.0256009	0.753861	0.779462	0.316267	0.753305	0.621254	differentiated.vs.stimulated	0.4
Q96JI7	-0.0149099	0.954065	0.968975	0.871281	0.965946	0.79662	differentiated.vs.stimulated	1
Q96JH7	-0.071582	0.662724	0.734306	0.0115403	0.262226	0.216259	differentiated.vs.stimulated	0.1
Q96JG6	0	1	1	NA	NA	NA	differentiated.vs.stimulated	NA
Q96JC1	0.0309558	0.958277	0.927322	0.630465	0.889866	0.733876	differentiated.vs.stimulated	1
Q96JB5	0.0152915	0.737838	0.722546	0.666009	0.899602	0.741905	differentiated.vs.stimulated	1
Q96JB2	0.00717535	1	0.992825	NA	NA	NA	differentiated.vs.stimulated	NA
Q96J01	0	0	0	NA	NA	NA	differentiated.vs.stimulated	NA
Q96IV0	-0.0698292	0.726333	0.796162	0.0687715	0.49457	0.407874	differentiated.vs.stimulated	0.2
Q96IU4	0	0	0	NA	NA	NA	differentiated.vs.stimulated	NA
Q96IJ6	-0.0368273	0.417628	0.454456	0.0661647	0.480939	0.396633	differentiated.vs.stimulated	0.2
Q96II8	0.0174741	1	0.982526	NA	NA	NA	differentiated.vs.stimulated	NA
Q96IG2	-0.0140114	0.983831	0.997842	0.347065	0.759282	0.626183	differentiated.vs.stimulated	1
Q96I99	-0.0180609	0.18229	0.200351	0.973769	0.991063	0.817333	differentiated.vs.stimulated	0.7
Q96I59	0.00922524	0.00922524	0	NA	NA	NA	differentiated.vs.stimulated	NA
Q96I25	0	1	1	NA	NA	NA	differentiated.vs.stimulated	NA
Q96I24	-0.0442322	0.341317	0.385549	0.614706	0.883753	0.728835	differentiated.vs.stimulated	0.7
Q96I15	-0.00916268	0	0.00916268	NA	NA	NA	differentiated.vs.stimulated	NA
Q96HY6	0.00175737	0.999344	0.997587	0.410769	0.794637	0.65534	differentiated.vs.stimulated	0.642835
Q96HW7	-0.00335091	0.185215	0.188566	0.898271	0.975405	0.80442	differentiated.vs.stimulated	1
Q96HS1	0.000313795	0.993368	0.993054	0.937421	0.987836	0.814672	differentiated.vs.stimulated	1
Q96HP0	-0.0261898	0.920498	0.946688	0.624872	0.888292	0.732578	differentiated.vs.stimulated	0.506555
Q96HE7	-0.0106107	0.0328684	0.0434791	0.493381	0.820683	0.67682	differentiated.vs.stimulated	0.4
Q96HD1	0.010257	1	0.989743	NA	NA	NA	differentiated.vs.stimulated	NA
Q96HC4	-0.0773887	0.449295	0.526684	0.0824337	0.523311	0.431577	differentiated.vs.stimulated	0.2
Q96H78	0	1	1	NA	NA	NA	differentiated.vs.stimulated	NA
Q96H20	0.024963	0.596394	0.571431	0.633769	0.890518	0.734414	differentiated.vs.stimulated	1
Q96GX9	-0.0580461	0.190242	0.248288	0.159102	0.640671	0.528364	differentiated.vs.stimulated	0.4
Q96GS4	-0.0379361	0.826772	0.864708	0.555562	0.847765	0.699155	differentiated.vs.stimulated	0.7
Q96GQ5	0.00732071	0.998387	0.991066	0.118884	0.591552	0.487856	differentiated.vs.stimulated	0.353679
Q96GM8	0.0767158	0.909224	0.832508	0.440342	0.80935	0.667474	differentiated.vs.stimulated	0.7
Q96GK7	0	0	0	NA	NA	NA	differentiated.vs.stimulated	NA
Q96GG9	0	0	0	NA	NA	NA	differentiated.vs.stimulated	NA
Q96GD0	0.01302	0.0339767	0.0209567	0.619826	0.885372	0.73017	differentiated.vs.stimulated	1
Q96GC9	0.00238219	0.99442	0.992038	0.784269	0.947916	0.781751	differentiated.vs.stimulated	1
Q96GC5	0	1	1	NA	NA	NA	differentiated.vs.stimulated	NA
Q96GA7	-0.00414785	0.0331991	0.037347	0.998846	0.999188	0.824035	differentiated.vs.stimulated	1
Q96GA3	0.0141554	0.878864	0.864708	0.599701	0.874683	0.721355	differentiated.vs.stimulated	1
Q96G46	-0.00319401	0.0673742	0.0705682	0.822944	0.955181	0.787741	differentiated.vs.stimulated	1
Q96G23	0	1	1	NA	NA	NA	differentiated.vs.stimulated	NA
Q96G03	-0.0077336	0.010288	0.0180216	0.314366	0.753305	0.621254	differentiated.vs.stimulated	0.7
Q96FZ7	0	1	1	NA	NA	NA	differentiated.vs.stimulated	NA
Q96FX7	-0.000418815	0.987388	0.987807	0.979995	0.99288	0.818832	differentiated.vs.stimulated	0.642835
Q96FW1	-0.00848243	0.00731391	0.0157963	0.219469	0.693276	0.571747	differentiated.vs.stimulated	0.7
Q96FV2	0	0	0	NA	NA	NA	differentiated.vs.stimulated	NA
Q96FS4	-0.065532	0.230947	0.296479	0.122219	0.591552	0.487856	differentiated.vs.stimulated	0.2
Q96F86	-0.0185167	0.854982	0.873498	0.909852	0.979512	0.807807	differentiated.vs.stimulated	0.7
Q96F46	-0.039554	0.929275	0.968829	0.195832	0.678016	0.559163	differentiated.vs.stimulated	0.4
Q96F44	0.0180494	1	0.981951	NA	NA	NA	differentiated.vs.stimulated	NA
Q96F15	-0.000328819	0.999671	1	NA	NA	NA	differentiated.vs.stimulated	NA
Q96EY8	0.0822714	0.389736	0.307464	0.169592	0.6532	0.538697	differentiated.vs.stimulated	0.4
Q96EY7	0.00185129	0.994151	0.9923	0.826222	0.957192	0.7894	differentiated.vs.stimulated	1
Q96EY1	-0.00818258	0.966899	0.975082	0.514402	0.827942	0.682807	differentiated.vs.stimulated	0.4
Q96EV8	0	1	1	NA	NA	NA	differentiated.vs.stimulated	NA
Q96EV2	-0.036249	0.00561187	0.0418609	0.0179612	0.297958	0.245727	differentiated.vs.stimulated	0.0765225
Q96ER9	0	1	1	NA	NA	NA	differentiated.vs.stimulated	NA
Q96EQ0	0.065324	0.942767	0.877443	0.264239	0.727713	0.600148	differentiated.vs.stimulated	0.4
Q96EP5	0.0481443	0.183139	0.134995	0.344334	0.759282	0.626183	differentiated.vs.stimulated	1
Q96EP0	0.0474664	0.9807	0.933234	0.165758	0.6477	0.534161	differentiated.vs.stimulated	0.2
Q96EM0	0.065494	0.109518	0.0440239	0.000590023	0.0806178	0.0664858	differentiated.vs.stimulated	0.1
Q96EL3	0.00205187	1	0.997948	NA	NA	NA	differentiated.vs.stimulated	NA
Q96EK9	0	0	0	NA	NA	NA	differentiated.vs.stimulated	NA
Q96EE3	0	0	0	NA	NA	NA	differentiated.vs.stimulated	NA
Q96EA4	-0.0218202	0.97818	1	NA	NA	NA	differentiated.vs.stimulated	NA
Q96E09	-0.105895	0.880121	0.986016	0.439952	0.80935	0.667474	differentiated.vs.stimulated	1
Q96DZ1	-0.00129335	0.998101	0.999394	0.444909	0.80935	0.667474	differentiated.vs.stimulated	1
Q96DV4	0.00138348	0.997389	0.996006	0.73553	0.925057	0.762898	differentiated.vs.stimulated	1
Q96DM3	0.0234811	0.857804	0.834323	0.460847	0.810051	0.668053	differentiated.vs.stimulated	1
Q96DI7	-0.00702019	0.985886	0.992906	0.524662	0.834144	0.687922	differentiated.vs.stimulated	0.824778
Q96DE0	0	0	0	NA	NA	NA	differentiated.vs.stimulated	NA
Q96DA6	0	1	1	NA	NA	NA	differentiated.vs.stimulated	NA
Q96D71	-0.066411	0.812394	0.878805	0.382107	0.783882	0.646471	differentiated.vs.stimulated	0.7
Q96D53	0.00872386	0.993878	0.985154	0.5586	0.84894	0.700125	differentiated.vs.stimulated	1
Q96D46	0.188518	0.634475	0.445957	0.146843	0.626283	0.516498	differentiated.vs.stimulated	0.7
Q96CX2	-0.00446801	0.992078	0.996546	0.087513	0.535374	0.441525	differentiated.vs.stimulated	0.2
Q96CW5	-0.00770541	0.992295	1	NA	NA	NA	differentiated.vs.stimulated	NA
Q96CW1	-0.00656548	0.982842	0.989408	0.00653651	0.207824	0.171393	differentiated.vs.stimulated	0.1
Q96CV9	-0.0452769	0.954723	1	NA	NA	NA	differentiated.vs.stimulated	NA
Q96CS3	-0.00932403	0.988967	0.998291	0.135731	0.611179	0.504042	differentiated.vs.stimulated	0.1
Q96CP6	-0.00925488	0.975752	0.985007	0.748184	0.932299	0.768871	differentiated.vs.stimulated	1
Q96CN9	0	1	1	NA	NA	NA	differentiated.vs.stimulated	NA
Q96CN7	-0.0329318	0.603331	0.636263	0.558095	0.84894	0.700125	differentiated.vs.stimulated	0.7
Q96CM8	0.000364327	0.00334348	0.00297915	0.924151	0.984178	0.811656	differentiated.vs.stimulated	1
Q96CD2	0.0410603	0.920251	0.879191	0.353274	0.763856	0.629956	differentiated.vs.stimulated	0.657905
Q96CD0	0.00447189	0.027768	0.0232961	0.852121	0.959293	0.791133	differentiated.vs.stimulated	0.642835
Q96CB8	0.00281203	1	0.997188	NA	NA	NA	differentiated.vs.stimulated	NA
Q96C86	-0.0588381	0.404017	0.462855	0.356119	0.764054	0.630118	differentiated.vs.stimulated	0.4
Q96C36	-0.00200177	0.996305	0.998307	0.35998	0.767893	0.633285	differentiated.vs.stimulated	0.642835
Q96C23	0	0	0	NA	NA	NA	differentiated.vs.stimulated	NA
Q96C19	-0.0577476	0.129889	0.187637	0.182947	0.670872	0.553271	differentiated.vs.stimulated	0.4
Q96C11	0.0159472	0.0669798	0.0510326	0.452684	0.80935	0.667474	differentiated.vs.stimulated	0.7
Q96C01	0.215263	0.588906	0.373643	0.180791	0.668755	0.551525	differentiated.vs.stimulated	0.1
Q96BZ4	-0.0997211	0.873417	0.973138	0.373235	0.777533	0.641234	differentiated.vs.stimulated	0.824778
Q96BY6	0.0177288	0.543965	0.526236	0.727938	0.921078	0.759617	differentiated.vs.stimulated	1
Q96BW5	-0.0442442	0.0120474	0.0562915	0.0669079	0.483741	0.398943	differentiated.vs.stimulated	0.2
Q96BR5	0.07414	0.187417	0.113277	0.149206	0.62941	0.519077	differentiated.vs.stimulated	0.4
Q96BR1	0.0376996	0.422252	0.384552	0.5337	0.835801	0.689288	differentiated.vs.stimulated	0.7
Q96BP3	0	0	0	NA	NA	NA	differentiated.vs.stimulated	NA
Q96BN8	0.111938	0.720148	0.60821	0.357779	0.764771	0.63071	differentiated.vs.stimulated	1
Q96BM9	-2.1887e-05	0.995212	0.995234	0.994448	0.997226	0.822417	differentiated.vs.stimulated	1
Q96BI1	-0.000520283	0.997816	0.998336	0.821749	0.955181	0.787741	differentiated.vs.stimulated	1
Q96B97	-0.0260995	0.953406	0.979505	0.036025	0.38466	0.317231	differentiated.vs.stimulated	0.1
Q96B26	-0.0204187	0.979581	1	NA	NA	NA	differentiated.vs.stimulated	NA
Q96AX1	-0.000132213	0.988376	0.988508	0.993162	0.997226	0.822417	differentiated.vs.stimulated	1
Q96AT9	0.0021578	0.00851975	0.00636195	0.689714	0.906654	0.747721	differentiated.vs.stimulated	0.824778
Q96AQ6	0.0270713	0.994575	0.967503	0.220231	0.693946	0.572301	differentiated.vs.stimulated	0.353679
Q96AJ9	0	1	1	NA	NA	NA	differentiated.vs.stimulated	NA
Q96AH8	-8.95696e-05	0.999085	0.999175	0.929994	0.985341	0.812615	differentiated.vs.stimulated	1
Q96AG4	0.000541221	0.995722	0.995181	0.860703	0.961314	0.7928	differentiated.vs.stimulated	1
Q96AE7	-0.12591	0.389033	0.514943	0.181311	0.668847	0.551601	differentiated.vs.stimulated	0.4
Q96AE4	0.00954572	0.0647988	0.0552531	0.216089	0.689852	0.568924	differentiated.vs.stimulated	0.4
Q96AD5	-0.0240967	0.968434	0.992531	0.058069	0.46182	0.380864	differentiated.vs.stimulated	0.184039
Q96AC1	-0.00944861	0	0.00944861	NA	NA	NA	differentiated.vs.stimulated	NA
Q96AA3	-0.000260796	0.999739	1	NA	NA	NA	differentiated.vs.stimulated	NA
Q96A65	0.00250916	1	0.997491	NA	NA	NA	differentiated.vs.stimulated	NA
Q96A49	0.109032	0.956285	0.847252	0.03572	0.383552	0.316317	differentiated.vs.stimulated	0.184039
Q96A35	0	1	1	NA	NA	NA	differentiated.vs.stimulated	NA
Q96A33	-0.000393166	0.994432	0.994825	0.903089	0.975824	0.804766	differentiated.vs.stimulated	1
Q96A26	0	1	1	NA	NA	NA	differentiated.vs.stimulated	NA
Q969Z0	0.0134834	0.923818	0.910334	0.316998	0.753305	0.621254	differentiated.vs.stimulated	0.7
Q969X5	0.00168362	0.990283	0.988599	0.904195	0.976415	0.805254	differentiated.vs.stimulated	1
Q969X0	0.015078	0.986364	0.971286	0.643664	0.891633	0.735333	differentiated.vs.stimulated	1
Q969V3	-0.00983606	0.976946	0.986782	0.110088	0.588865	0.48564	differentiated.vs.stimulated	0.4
Q969U7	0.0503413	0.722979	0.672638	0.589734	0.867596	0.71551	differentiated.vs.stimulated	0.4
Q969T9	-0.0624213	0.470065	0.532486	0.804493	0.952187	0.785272	differentiated.vs.stimulated	1
Q969S9	-0.0161326	0	0.0161326	NA	NA	NA	differentiated.vs.stimulated	NA
Q969S3	0.00409611	0.0950557	0.0909596	0.796687	0.950579	0.783946	differentiated.vs.stimulated	1
Q969Q5	0.04124	0.96967	0.92843	0.0468635	0.431503	0.355862	differentiated.vs.stimulated	0.1
Q969N2	0.177714	0.996241	0.818528	0.0519515	0.442944	0.365298	differentiated.vs.stimulated	0.1
Q969M3	0	1	1	NA	NA	NA	differentiated.vs.stimulated	NA
Q969J3	0	1	1	NA	NA	NA	differentiated.vs.stimulated	NA
Q969H8	0	0	0	NA	NA	NA	differentiated.vs.stimulated	NA
Q969G3	0.000153298	0.99839	0.998236	0.934619	0.986223	0.813342	differentiated.vs.stimulated	1
Q93100	0.0110495	0.972092	0.961042	0.836294	0.958339	0.790346	differentiated.vs.stimulated	1
Q93084	-0.00152544	0.979872	0.981398	0.887322	0.974583	0.803743	differentiated.vs.stimulated	1
Q93074	0.13956	0.96049	0.820929	0.1831	0.670872	0.553271	differentiated.vs.stimulated	0.506555
Q93052	-0.0918803	0.50015	0.592031	0.00483113	0.189324	0.156137	differentiated.vs.stimulated	0.1
Q93050	0.0401055	1	0.959895	NA	NA	NA	differentiated.vs.stimulated	NA
Q93034	0.0296803	0.236053	0.206373	0.304293	0.749926	0.618467	differentiated.vs.stimulated	0.7
Q93009	0.0166034	0.578469	0.561866	0.663314	0.899602	0.741905	differentiated.vs.stimulated	1
Q93008	0.0103023	0.682673	0.67237	0.788458	0.947916	0.781751	differentiated.vs.stimulated	1
Q92995	0.00225093	0.0193657	0.0171148	0.986451	0.994914	0.82051	differentiated.vs.stimulated	1
Q92990	-0.0160978	0.92867	0.944768	0.417396	0.798189	0.65827	differentiated.vs.stimulated	0.7
Q92979	0	0	0	NA	NA	NA	differentiated.vs.stimulated	NA
Q92974	-0.010684	0.889837	0.900521	0.762873	0.94095	0.776006	differentiated.vs.stimulated	1
Q92973	0.0101863	0.973036	0.962849	0.135697	0.611179	0.504042	differentiated.vs.stimulated	0.4
Q92968	0.0102757	0.988366	0.97809	0.317532	0.753305	0.621254	differentiated.vs.stimulated	0.7
Q92947	0.174164	0.622955	0.448791	0.0316927	0.367799	0.303325	differentiated.vs.stimulated	0.1
Q92945	-0.00440658	0.219272	0.223679	0.760241	0.938948	0.774354	differentiated.vs.stimulated	1
Q92930	0.00357333	0.992067	0.988494	0.640798	0.890724	0.734583	differentiated.vs.stimulated	0.824778
Q92925	0	1	1	NA	NA	NA	differentiated.vs.stimulated	NA
Q92922	-0.00323912	0.996761	1	NA	NA	NA	differentiated.vs.stimulated	NA
Q92917	0.0245859	0.604937	0.580352	0.457953	0.80935	0.667474	differentiated.vs.stimulated	1
Q92905	0.0253983	0.981345	0.955947	0.0169442	0.289982	0.239149	differentiated.vs.stimulated	0.2
Q92900	-0.0133778	0.266496	0.279874	0.870852	0.965867	0.796554	differentiated.vs.stimulated	0.7
Q92896	-0.0176038	0.959993	0.977597	0.128801	0.600927	0.495587	differentiated.vs.stimulated	0.4
Q92890	0.0247352	0.868081	0.843345	0.25907	0.726415	0.599078	differentiated.vs.stimulated	0.7
Q92889	0.033435	0.0733194	0.0398844	0.124269	0.593683	0.489613	differentiated.vs.stimulated	0.4
Q92888	-0.0389144	0.681353	0.720268	0.172272	0.6532	0.538697	differentiated.vs.stimulated	0.4
Q92882	0.169187	0.432883	0.263696	0.00730222	0.210095	0.173266	differentiated.vs.stimulated	0.1
Q92879	0.129515	0.7441	0.614585	0.245102	0.72173	0.595214	differentiated.vs.stimulated	0.4
Q92878	-0.0628432	0.821419	0.884262	0.203902	0.684057	0.564145	differentiated.vs.stimulated	0.7
Q92844	0.0999131	0.91571	0.815797	0.0175835	0.293516	0.242064	differentiated.vs.stimulated	0.1
Q92841	-0.0627858	0.325013	0.387798	0.199218	0.680216	0.560977	differentiated.vs.stimulated	0.4
Q92835	-0.00185829	0.851465	0.853323	0.882545	0.971662	0.801334	differentiated.vs.stimulated	1
Q92820	0.0130305	0.0612003	0.0481698	0.707941	0.912863	0.752842	differentiated.vs.stimulated	0.4
Q92805	-0.257763	0.734807	0.99257	0.0206358	0.313952	0.258918	differentiated.vs.stimulated	0.0765225
Q92797	-0.00106663	0.998653	0.99972	0.19858	0.680216	0.560977	differentiated.vs.stimulated	0.268286
Q92785	0.00320586	0.996803	0.993597	0.609382	0.880128	0.725845	differentiated.vs.stimulated	1
Q92783	0.00696563	0.949288	0.942322	0.704787	0.912167	0.752268	differentiated.vs.stimulated	0.7
Q92769	-0.0019199	0.955048	0.956968	0.839667	0.958339	0.790346	differentiated.vs.stimulated	1
Q92747	-0.00406878	0.901068	0.905137	0.841078	0.958339	0.790346	differentiated.vs.stimulated	0.7
Q92734	-3.64241e-05	0.993035	0.993072	0.9967	0.997807	0.822896	differentiated.vs.stimulated	1
Q92733	-0.0480915	0.8886	0.936691	0.0205419	0.313952	0.258918	differentiated.vs.stimulated	0.2
Q92696	-0.0128176	0.0753156	0.0881333	0.403529	0.790682	0.652079	differentiated.vs.stimulated	0.7
Q92692	-0.000847929	0.998923	0.999771	0.365394	0.770089	0.635095	differentiated.vs.stimulated	0.642835
Q92688	-0.000436104	0.990896	0.991332	0.894488	0.974862	0.803973	differentiated.vs.stimulated	1
Q92685	-0.00149465	0.998505	1	NA	NA	NA	differentiated.vs.stimulated	NA
Q92667	-0.00664877	0.981798	0.988447	0.751004	0.933381	0.769763	differentiated.vs.stimulated	1
Q92665	-0.00661438	0.993386	1	NA	NA	NA	differentiated.vs.stimulated	NA
Q92643	-0.0165685	0.983432	1	NA	NA	NA	differentiated.vs.stimulated	NA
Q92636	-0.0451461	0.202239	0.247386	0.57559	0.855632	0.705643	differentiated.vs.stimulated	0.7
Q92625	-0.105284	0.429209	0.534493	0.0540575	0.442944	0.365298	differentiated.vs.stimulated	0.2
Q92621	-0.00191731	0.930524	0.932441	0.857639	0.961022	0.792558	differentiated.vs.stimulated	1
Q92620	-0.0885496	0.708708	0.797257	0.242779	0.72173	0.595214	differentiated.vs.stimulated	1
Q92619	-0.0474209	0.767762	0.815183	0.0540481	0.442944	0.365298	differentiated.vs.stimulated	0.1
Q92616	-0.00489756	0.977279	0.982177	0.507868	0.826279	0.681436	differentiated.vs.stimulated	0.7
Q92614	0.0455521	0.981663	0.93611	0.432798	0.807903	0.666281	differentiated.vs.stimulated	0.642835
Q92609	-0.0303873	0.860495	0.890883	0.174099	0.656576	0.541481	differentiated.vs.stimulated	0.4
Q92608	-0.0254444	0.956695	0.98214	0.0708179	0.499978	0.412334	differentiated.vs.stimulated	0.1
Q92600	0	1	1	NA	NA	NA	differentiated.vs.stimulated	NA
Q92599	0.00764279	0.991268	0.983625	0.497051	0.824231	0.679747	differentiated.vs.stimulated	0.824778
Q92598	-0.0310158	0.680288	0.711303	0.21287	0.687082	0.566639	differentiated.vs.stimulated	0.7
Q92597	0.116218	0.384082	0.267864	0.12785	0.600693	0.495394	differentiated.vs.stimulated	0.2
Q92575	-0.00212682	0.994096	0.996223	0.628443	0.888809	0.733005	differentiated.vs.stimulated	1
Q92572	0	1	1	NA	NA	NA	differentiated.vs.stimulated	NA
Q92560	-0.00958672	0.990413	1	NA	NA	NA	differentiated.vs.stimulated	NA
Q92556	-0.00801144	0.65918	0.667192	0.727815	0.921078	0.759617	differentiated.vs.stimulated	1
Q92552	0.0292493	0.957269	0.92802	0.074426	0.504381	0.415965	differentiated.vs.stimulated	0.1
Q92544	-0.0113899	0.987399	0.998789	0.151311	0.633353	0.522328	differentiated.vs.stimulated	0.506555
Q92542	-0.00554685	0.882757	0.888304	0.62708	0.888292	0.732578	differentiated.vs.stimulated	1
Q92541	-0.0682569	0.513083	0.58134	0.000229495	0.0531066	0.0437973	differentiated.vs.stimulated	0.1
Q92538	0.00588774	1	0.994112	NA	NA	NA	differentiated.vs.stimulated	NA
Q92530	-0.0302652	0.273875	0.30414	0.463803	0.810157	0.668139	differentiated.vs.stimulated	0.7
Q92522	0.000380882	0.99935	0.998969	0.70695	0.912637	0.752656	differentiated.vs.stimulated	0.642835
Q92520	0	1	1	NA	NA	NA	differentiated.vs.stimulated	NA
Q92508	0.00650335	0.96933	0.962827	0.841337	0.958339	0.790346	differentiated.vs.stimulated	1
Q92506	0.0651535	0.2585	0.193347	0.457089	0.80935	0.667474	differentiated.vs.stimulated	0.7
Q92499	-0.0312085	0.501423	0.532632	0.171584	0.6532	0.538697	differentiated.vs.stimulated	0.4
Q92466	-0.0366003	0.854116	0.890717	0.722309	0.918253	0.757287	differentiated.vs.stimulated	1
Q8WZA9	-0.00534911	0.0385286	0.0438777	0.906529	0.977164	0.805871	differentiated.vs.stimulated	1
Q8WZA0	0	0	0	NA	NA	NA	differentiated.vs.stimulated	NA
Q8WZ82	0	0	0	NA	NA	NA	differentiated.vs.stimulated	NA
Q8WYP5	-0.0884246	0.817224	0.905648	0.037535	0.390758	0.32226	differentiated.vs.stimulated	0.2
Q8WYA6	0.0362658	0.060259	0.0239931	0.374114	0.777558	0.641255	differentiated.vs.stimulated	1
Q8WY22	-0.00236717	0.997633	1	NA	NA	NA	differentiated.vs.stimulated	NA
Q8WXX5	0.0172779	0.984172	0.966894	0.0283678	0.358	0.295244	differentiated.vs.stimulated	0.2
Q8WXI9	0	1	1	NA	NA	NA	differentiated.vs.stimulated	NA
Q8WXI4	-0.0512124	0.424135	0.475348	0.427415	0.804267	0.663282	differentiated.vs.stimulated	0.7
Q8WXF1	0.0157392	0.878414	0.862675	0.695543	0.907989	0.748822	differentiated.vs.stimulated	0.4
Q8WXA9	0.0152199	1	0.98478	NA	NA	NA	differentiated.vs.stimulated	NA
Q8WX92	0.00463661	0.957067	0.952431	0.902925	0.975824	0.804766	differentiated.vs.stimulated	1
Q8WWY3	-0.00653943	0.983166	0.989706	0.543705	0.841063	0.693628	differentiated.vs.stimulated	1
Q8WWW0	0.0978752	0.899941	0.802065	0.29776	0.746193	0.615388	differentiated.vs.stimulated	1
Q8WWV3	0.0553786	0.997483	0.942105	0.337974	0.759282	0.626183	differentiated.vs.stimulated	1
Q8WWP7	0	1	1	NA	NA	NA	differentiated.vs.stimulated	NA
Q8WWM7	-0.132678	0.467982	0.60066	0.00732781	0.210095	0.173266	differentiated.vs.stimulated	0.1
Q8WWI5	0	1	1	NA	NA	NA	differentiated.vs.stimulated	NA
Q8WWC4	-0.00248341	0.964342	0.966825	0.896628	0.974862	0.803973	differentiated.vs.stimulated	1
Q8WW33	0	0	0	NA	NA	NA	differentiated.vs.stimulated	NA
Q8WW22	0.0900737	0.945781	0.855708	0.0611837	0.473074	0.390146	differentiated.vs.stimulated	0.375825
Q8WVY7	0	0	0	NA	NA	NA	differentiated.vs.stimulated	NA
Q8WVX9	0.00195441	0.998657	0.996702	0.520837	0.832047	0.686193	differentiated.vs.stimulated	1
Q8WVV9	-0.054592	0.124657	0.179249	0.641031	0.890724	0.734583	differentiated.vs.stimulated	1
Q8WVT3	0	1	1	NA	NA	NA	differentiated.vs.stimulated	NA
Q8WVQ1	-0.0173292	0.982671	1	NA	NA	NA	differentiated.vs.stimulated	NA
Q8WVM8	0.0185917	0.703229	0.684638	0.567139	0.851709	0.702408	differentiated.vs.stimulated	0.4
Q8WVJ2	0	0	0	NA	NA	NA	differentiated.vs.stimulated	NA
Q8WUY1	0	1	1	NA	NA	NA	differentiated.vs.stimulated	NA
Q8WUX9	-0.010225	0.0342197	0.0444446	0.787915	0.947916	0.781751	differentiated.vs.stimulated	0.642835
Q8WUW1	0	1	1	NA	NA	NA	differentiated.vs.stimulated	NA
Q8WUM4	0.0785784	0.24397	0.165392	0.330374	0.757492	0.624707	differentiated.vs.stimulated	0.7
Q8WUM0	0.0365711	0.977876	0.941305	0.147982	0.627997	0.517912	differentiated.vs.stimulated	0.4
Q8WUH2	0	1	1	NA	NA	NA	differentiated.vs.stimulated	NA
Q8WUH1	0	0	0	NA	NA	NA	differentiated.vs.stimulated	NA
Q8WUD1	0	1	1	NA	NA	NA	differentiated.vs.stimulated	NA
Q8WUA2	-0.231797	0.355536	0.587332	0.0250461	0.343779	0.283516	differentiated.vs.stimulated	0.2
Q8WU90	0.0233138	0.816993	0.79368	0.690679	0.907041	0.74804	differentiated.vs.stimulated	1
Q8WU79	-0.0561087	0.475174	0.531283	0.0759239	0.507757	0.41875	differentiated.vs.stimulated	0.2
Q8WU76	0.00798286	0.938647	0.930664	0.637616	0.890518	0.734414	differentiated.vs.stimulated	1
Q8WTW3	-0.0185737	0.981426	1	NA	NA	NA	differentiated.vs.stimulated	NA
Q8WTV0	-0.00604664	0.971184	0.977231	0.735523	0.925057	0.762898	differentiated.vs.stimulated	1
Q8WTS6	-0.0174373	0.169347	0.186784	0.855413	0.960624	0.792231	differentiated.vs.stimulated	1
Q8TF05	-0.0334567	0.404534	0.43799	0.623058	0.887644	0.732043	differentiated.vs.stimulated	0.7
Q8TEX9	-0.013999	0.314003	0.328002	0.666543	0.899602	0.741905	differentiated.vs.stimulated	1
Q8TEQ6	0.023225	0.858365	0.83514	0.640595	0.890724	0.734583	differentiated.vs.stimulated	0.7
Q8TEM1	-0.0227724	0.966575	0.989347	0.270363	0.73067	0.602586	differentiated.vs.stimulated	0.4
Q8TEA7	-0.0268656	0.965034	0.991899	0.451257	0.80935	0.667474	differentiated.vs.stimulated	1
Q8TE77	-0.0137426	0.0293608	0.0431035	0.409895	0.794018	0.65483	differentiated.vs.stimulated	0.7
Q8TE02	0	1	1	NA	NA	NA	differentiated.vs.stimulated	NA
Q8TDZ2	0.0159174	0.0576491	0.0417318	0.249085	0.723673	0.596816	differentiated.vs.stimulated	0.7
Q8TDY2	0.0266497	0.821161	0.794511	0.764929	0.941106	0.776134	differentiated.vs.stimulated	0.7
Q8TDX7	0	0	0	NA	NA	NA	differentiated.vs.stimulated	NA
Q8TDW0	0.0349731	0.963851	0.928878	0.320347	0.753305	0.621254	differentiated.vs.stimulated	0.7
Q8TDQ1	0	1	1	NA	NA	NA	differentiated.vs.stimulated	NA
Q8TDP1	0.00128628	1	0.998714	NA	NA	NA	differentiated.vs.stimulated	NA
Q8TDN6	0.00383336	0.994787	0.990954	0.683011	0.903952	0.745493	differentiated.vs.stimulated	1
Q8TDJ6	0.152905	0.863732	0.710827	0.717034	0.916592	0.755917	differentiated.vs.stimulated	1
Q8TDB6	-0.35039	0.500218	0.850608	0.00783903	0.216293	0.178378	differentiated.vs.stimulated	0.1
Q8TD55	-0.0379267	0.874328	0.912255	0.0636109	0.476206	0.392729	differentiated.vs.stimulated	0.1
Q8TD19	-0.0467343	0.877445	0.92418	0.00409027	0.18674	0.154005	differentiated.vs.stimulated	0.1
Q8TD16	-0.00787103	0.988798	0.996669	0.454956	0.80935	0.667474	differentiated.vs.stimulated	1
Q8TCZ2	0	1	1	NA	NA	NA	differentiated.vs.stimulated	NA
Q8TCU6	0.060404	0.32197	0.261566	0.00188076	0.133831	0.110371	differentiated.vs.stimulated	0.1
Q8TCT9	-0.00684185	0.99202	0.998862	0.00168965	0.126912	0.104665	differentiated.vs.stimulated	0.1
Q8TCT8	0	0	0	NA	NA	NA	differentiated.vs.stimulated	NA
Q8TCS8	0.0114626	0.082306	0.0708433	0.223174	0.696035	0.574023	differentiated.vs.stimulated	0.7
Q8TCJ2	-0.0125629	0.964085	0.976648	0.325575	0.754232	0.622018	differentiated.vs.stimulated	0.7
Q8TCF1	0.261046	0.340443	0.0793971	0.000700745	0.0823832	0.0679418	differentiated.vs.stimulated	0.1
Q8TCD5	0	0	0	NA	NA	NA	differentiated.vs.stimulated	NA
Q8TC12	-0.000418409	0.999582	1	NA	NA	NA	differentiated.vs.stimulated	NA
Q8TC07	0.0261684	0.951779	0.92561	0.471903	0.813791	0.671137	differentiated.vs.stimulated	1
Q8TBX8	0.0449589	0.890891	0.845932	0.493358	0.820683	0.67682	differentiated.vs.stimulated	0.4
Q8TBP6	-0.00420556	0.995794	1	NA	NA	NA	differentiated.vs.stimulated	NA
Q8TBF5	0	1	1	NA	NA	NA	differentiated.vs.stimulated	NA
Q8TBC4	-0.00610891	0	0.00610891	NA	NA	NA	differentiated.vs.stimulated	NA
Q8TBA6	-0.0115051	0.976999	0.988504	0.396777	0.787727	0.649641	differentiated.vs.stimulated	0.4
Q8TB61	0.080137	0.83713	0.756993	0.953798	0.991063	0.817333	differentiated.vs.stimulated	0.7
Q8TB52	-0.000221283	0.9797	0.979922	0.894906	0.974862	0.803973	differentiated.vs.stimulated	0.7
Q8TB36	0	1	1	NA	NA	NA	differentiated.vs.stimulated	NA
Q8TB22	-0.063439	0.0330983	0.0965373	0.29593	0.745755	0.615027	differentiated.vs.stimulated	0.353679
Q8TB03	0	0	0	NA	NA	NA	differentiated.vs.stimulated	NA
Q8TAT6	0.0464007	0.154242	0.107841	0.247272	0.72331	0.596517	differentiated.vs.stimulated	0.4
Q8TAQ2	0.00420088	0.986713	0.982512	0.544623	0.842001	0.694402	differentiated.vs.stimulated	0.4
Q8TAG9	-0.00874633	0.991254	1	NA	NA	NA	differentiated.vs.stimulated	NA
Q8TAE8	0	1	1	NA	NA	NA	differentiated.vs.stimulated	NA
Q8TAD4	0.00470863	1	0.995291	NA	NA	NA	differentiated.vs.stimulated	NA
Q8NI60	0	0	0	NA	NA	NA	differentiated.vs.stimulated	NA
Q8NI27	0.0028045	0.905217	0.902413	0.872021	0.96601	0.796672	differentiated.vs.stimulated	1
Q8NI08	-0.00630983	0.325885	0.332195	0.841946	0.958339	0.790346	differentiated.vs.stimulated	0.7
Q8NHZ8	0	1	1	NA	NA	NA	differentiated.vs.stimulated	NA
Q8NHU6	0.118862	0.566674	0.447812	0.407589	0.793463	0.654372	differentiated.vs.stimulated	1
Q8NHQ9	0.00734509	0.835521	0.828176	0.968306	0.991063	0.817333	differentiated.vs.stimulated	1
Q8NHP8	0.00986481	0.0347215	0.0248567	0.695767	0.907989	0.748822	differentiated.vs.stimulated	0.824778
Q8NHP6	0.00663358	1	0.993366	NA	NA	NA	differentiated.vs.stimulated	NA
Q8NHH9	-0.00305424	0.993555	0.996609	0.45397	0.80935	0.667474	differentiated.vs.stimulated	0.642835
Q8NHG8	-0.00108053	0.994951	0.996031	0.846716	0.958421	0.790414	differentiated.vs.stimulated	1
Q8NG11	0	1	1	NA	NA	NA	differentiated.vs.stimulated	NA
Q8NFV4	0	0	0	NA	NA	NA	differentiated.vs.stimulated	NA
Q8NFQ8	-0.00493548	0.995065	1	NA	NA	NA	differentiated.vs.stimulated	NA
Q8NFH4	0.023685	0.96924	0.945555	0.528568	0.835108	0.688717	differentiated.vs.stimulated	1
Q8NFH3	0.21005	0.789395	0.579345	0.0139719	0.275757	0.227418	differentiated.vs.stimulated	0.1
Q8NFF5	-0.00827159	0.0180609	0.0263324	0.570137	0.851987	0.702637	differentiated.vs.stimulated	0.7
Q8NFD5	0.0109893	0.973189	0.962199	0.568731	0.851709	0.702408	differentiated.vs.stimulated	0.7
Q8NFC6	-0.0319556	0.925812	0.957767	0.253719	0.723854	0.596965	differentiated.vs.stimulated	0.4
Q8NF50	-0.00621469	0.932658	0.938873	0.825549	0.956976	0.789222	differentiated.vs.stimulated	0.7
Q8NF37	-0.0317079	0.95597	0.987677	0.409737	0.794018	0.65483	differentiated.vs.stimulated	1
Q8NEZ5	0.01268	0.0645735	0.0518935	0.587078	0.866044	0.71423	differentiated.vs.stimulated	1
Q8NEY4	0.0326555	0.734379	0.701724	0.90996	0.979512	0.807807	differentiated.vs.stimulated	0.7
Q8NEW0	0.00352991	1	0.99647	NA	NA	NA	differentiated.vs.stimulated	NA
Q8NEC7	0.128153	0.385549	0.257396	0.299769	0.749146	0.617824	differentiated.vs.stimulated	0.7
Q8NEB9	-0.00428692	0.990201	0.994488	0.459873	0.809568	0.667654	differentiated.vs.stimulated	0.4
Q8NE71	0.0623573	0.464931	0.402573	0.376836	0.779323	0.642711	differentiated.vs.stimulated	0.7
Q8NDH3	0.111829	0.833074	0.721244	0.215601	0.689107	0.56831	differentiated.vs.stimulated	0.4
Q8NDA8	0.0136271	1	0.986373	NA	NA	NA	differentiated.vs.stimulated	NA
Q8ND56	0	1	1	NA	NA	NA	differentiated.vs.stimulated	NA
Q8ND24	-0.107783	0.693719	0.801502	0.0157638	0.286323	0.236132	differentiated.vs.stimulated	0.2
Q8ND04	-0.0424024	0.669686	0.712088	0.322052	0.754232	0.622018	differentiated.vs.stimulated	0.4
Q8NCW5	0.001337	0.001337	0	NA	NA	NA	differentiated.vs.stimulated	NA
Q8NCN5	-0.0389151	0.0169373	0.0558525	0.308005	0.749926	0.618467	differentiated.vs.stimulated	0.7
Q8NCG7	0	1	1	NA	NA	NA	differentiated.vs.stimulated	NA
Q8NCE0	0	1	1	NA	NA	NA	differentiated.vs.stimulated	NA
Q8NCC3	0	0	0	NA	NA	NA	differentiated.vs.stimulated	NA
Q8NC56	0	1	1	NA	NA	NA	differentiated.vs.stimulated	NA
Q8NC51	0	0	0	NA	NA	NA	differentiated.vs.stimulated	NA
Q8NBZ7	-0.0196665	0.816421	0.836088	0.570302	0.851987	0.702637	differentiated.vs.stimulated	1
Q8NBX0	-0.00688337	0.988587	0.99547	0.0550304	0.445516	0.367419	differentiated.vs.stimulated	0.2
Q8NBU5	0	1	1	NA	NA	NA	differentiated.vs.stimulated	NA
Q8NBS9	0.0251115	0.192097	0.166985	0.638119	0.890518	0.734414	differentiated.vs.stimulated	0.4
Q8NBQ5	-0.00610744	0.987304	0.993412	0.0807197	0.52151	0.430091	differentiated.vs.stimulated	0.2
Q8NBP0	-0.0345266	0.858091	0.892617	0.667939	0.899602	0.741905	differentiated.vs.stimulated	0.7
Q8NBN7	0.00234981	0.933486	0.931137	0.788617	0.947916	0.781751	differentiated.vs.stimulated	0.7
Q8NBN3	0	1	1	NA	NA	NA	differentiated.vs.stimulated	NA
Q8NBM8	-0.00176625	0.971629	0.973396	0.546893	0.843322	0.695491	differentiated.vs.stimulated	1
Q8NBM4	-0.0129191	0.987081	1	NA	NA	NA	differentiated.vs.stimulated	NA
Q8NBL1	0	0	0	NA	NA	NA	differentiated.vs.stimulated	NA
Q8NBK3	0	0	0	NA	NA	NA	differentiated.vs.stimulated	NA
Q8NBJ7	0	0	0	NA	NA	NA	differentiated.vs.stimulated	NA
Q8NBJ5	-0.0148349	0.632171	0.647006	0.553363	0.845573	0.697347	differentiated.vs.stimulated	0.7
Q8NBJ4	0.0306981	0.98931	0.958612	0.284866	0.740651	0.610818	differentiated.vs.stimulated	0.824778
Q8NBI2	0	1	1	NA	NA	NA	differentiated.vs.stimulated	NA
Q8NBF6	0.149421	0.885027	0.735605	0.305262	0.749926	0.618467	differentiated.vs.stimulated	0.7
Q8NBF2	0.0232293	0.0232293	0	NA	NA	NA	differentiated.vs.stimulated	NA
Q8NB90	0.0600504	0.992043	0.931993	0.0644788	0.478985	0.395021	differentiated.vs.stimulated	0.0765225
Q8NB37	0	0	0	NA	NA	NA	differentiated.vs.stimulated	NA
Q8NB16	0	0	0	NA	NA	NA	differentiated.vs.stimulated	NA
Q8N9T8	-0.0112858	0.988714	1	NA	NA	NA	differentiated.vs.stimulated	NA
Q8N9N7	0	0	0	NA	NA	NA	differentiated.vs.stimulated	NA
Q8N983	0	1	1	NA	NA	NA	differentiated.vs.stimulated	NA
Q8N8R5	0	0	0	NA	NA	NA	differentiated.vs.stimulated	NA
Q8N8A2	-0.0032804	0.994841	0.998121	0.243319	0.72173	0.595214	differentiated.vs.stimulated	0.353679
Q8N806	-0.0445802	0.12072	0.1653	0.308451	0.749926	0.618467	differentiated.vs.stimulated	0.7
Q8N7H5	0.0029142	1	0.997086	NA	NA	NA	differentiated.vs.stimulated	NA
Q8N766	-0.0101583	0.981206	0.991364	0.250029	0.723852	0.596964	differentiated.vs.stimulated	0.7
Q8N6T7	0	0	0	NA	NA	NA	differentiated.vs.stimulated	NA
Q8N6T3	-0.00530688	0.965531	0.970838	0.879097	0.969445	0.799505	differentiated.vs.stimulated	0.824778
Q8N6M0	0	0	0	NA	NA	NA	differentiated.vs.stimulated	NA
Q8N6H7	-0.148922	0.491373	0.640294	0.0314315	0.367799	0.303325	differentiated.vs.stimulated	0.2
Q8N697	0.15358	0.991933	0.838354	0.125934	0.597413	0.492689	differentiated.vs.stimulated	0.1
Q8N684	-0.0606261	0.845284	0.90591	0.107812	0.588865	0.48564	differentiated.vs.stimulated	0.7
Q8N668	0	1	1	NA	NA	NA	differentiated.vs.stimulated	NA
Q8N5N7	0	1	1	NA	NA	NA	differentiated.vs.stimulated	NA
Q8N5M9	0	1	1	NA	NA	NA	differentiated.vs.stimulated	NA
Q8N5M4	0	0	0	NA	NA	NA	differentiated.vs.stimulated	NA
Q8N5M1	-0.110197	0.430562	0.540759	0.132723	0.610473	0.503459	differentiated.vs.stimulated	0.4
Q8N5K1	1.39708e-05	0.999503	0.999489	0.972052	0.991063	0.817333	differentiated.vs.stimulated	1
Q8N5A5	-0.101363	0.641312	0.742676	0.00302323	0.157465	0.129862	differentiated.vs.stimulated	0.1
Q8N573	-0.0705872	0.233863	0.30445	0.337958	0.759282	0.626183	differentiated.vs.stimulated	0.4
Q8N543	-0.00230283	0.00927335	0.0115762	0.78668	0.947916	0.781751	differentiated.vs.stimulated	1
Q8N4V1	0	1	1	NA	NA	NA	differentiated.vs.stimulated	NA
Q8N4T8	0	0	0	NA	NA	NA	differentiated.vs.stimulated	NA
Q8N4Q1	0	1	1	NA	NA	NA	differentiated.vs.stimulated	NA
Q8N4Q0	0	0	0	NA	NA	NA	differentiated.vs.stimulated	NA
Q8N4P3	0	0	0	NA	NA	NA	differentiated.vs.stimulated	NA
Q8N4L2	0.00708934	0.905785	0.898696	0.921065	0.984178	0.811656	differentiated.vs.stimulated	1
Q8N4C6	0.0188834	0.68555	0.666667	0.969376	0.991063	0.817333	differentiated.vs.stimulated	0.657905
Q8N4A0	0	1	1	NA	NA	NA	differentiated.vs.stimulated	NA
Q8N3U4	0.02358	0.93655	0.91297	0.241596	0.72173	0.595214	differentiated.vs.stimulated	0.4
Q8N3P4	0	1	1	NA	NA	NA	differentiated.vs.stimulated	NA
Q8N3D4	0.0769477	0.441513	0.364566	0.127226	0.600384	0.495139	differentiated.vs.stimulated	0.2
Q8N3C0	-0.214172	0.242881	0.457054	0.122763	0.591552	0.487856	differentiated.vs.stimulated	0.2
Q8N392	-0.00750113	0.0098339	0.017335	0.569076	0.851709	0.702408	differentiated.vs.stimulated	1
Q8N335	0	0	0	NA	NA	NA	differentiated.vs.stimulated	NA
Q8N2K0	-0.0543672	0.938322	0.992689	0.0531276	0.442944	0.365298	differentiated.vs.stimulated	0.184039
Q8N2G8	-0.00498041	0.99502	1	NA	NA	NA	differentiated.vs.stimulated	NA
Q8N2F6	-0.00562581	0.994374	1	NA	NA	NA	differentiated.vs.stimulated	NA
Q8N201	-0.00952483	0.980844	0.990368	0.476985	0.815389	0.672454	differentiated.vs.stimulated	1
Q8N1S5	0	1	1	NA	NA	NA	differentiated.vs.stimulated	NA
Q8N1G4	0	0	0	NA	NA	NA	differentiated.vs.stimulated	NA
Q8N1G2	-0.170042	0.0646691	0.234711	0.168139	0.6532	0.538697	differentiated.vs.stimulated	0.2
Q8N1F8	0.0209733	0.696622	0.675649	0.597213	0.874028	0.720815	differentiated.vs.stimulated	1
Q8N1F7	0.0473077	0.8603	0.812993	0.404149	0.790753	0.652137	differentiated.vs.stimulated	1
Q8N1B4	0	1	1	NA	NA	NA	differentiated.vs.stimulated	NA
Q8N163	-0.0168261	0.965598	0.982424	0.00287747	0.157465	0.129862	differentiated.vs.stimulated	0.1
Q8N122	0.0637668	0.442713	0.378946	0.377602	0.779323	0.642711	differentiated.vs.stimulated	0.7
Q8N108	0.00670207	1	0.993298	NA	NA	NA	differentiated.vs.stimulated	NA
Q8N0X7	0.180605	0.843109	0.662504	0.34457	0.759282	0.626183	differentiated.vs.stimulated	0.7
Q8N0X4	-0.0223385	0	0.0223385	NA	NA	NA	differentiated.vs.stimulated	NA
Q8IZV5	-0.0389924	0.961008	1	NA	NA	NA	differentiated.vs.stimulated	NA
Q8IZP0	0.00196303	0.998049	0.996086	0.600818	0.874683	0.721355	differentiated.vs.stimulated	1
Q8IZH2	-0.238812	0.168516	0.407328	0.0124877	0.272313	0.224578	differentiated.vs.stimulated	0.1
Q8IZE3	0	1	1	NA	NA	NA	differentiated.vs.stimulated	NA
Q8IZA0	0.0133285	1	0.986671	NA	NA	NA	differentiated.vs.stimulated	NA
Q8IZ83	-0.0323611	0.48989	0.522251	0.450137	0.80935	0.667474	differentiated.vs.stimulated	0.4
Q8IZ73	-0.0208233	0.00632773	0.027151	0.286025	0.74111	0.611197	differentiated.vs.stimulated	0.642835
Q8IZ69	-0.0158477	0.939526	0.955373	0.445545	0.80935	0.667474	differentiated.vs.stimulated	0.4
Q8IYS2	-0.00805867	0.991941	1	NA	NA	NA	differentiated.vs.stimulated	NA
Q8IYS1	0.0365113	0.152133	0.115622	0.496711	0.824231	0.679747	differentiated.vs.stimulated	0.7
Q8IYM9	0.277183	1	0.722817	NA	NA	NA	differentiated.vs.stimulated	NA
Q8IYI6	0.0352832	0.98719	0.951907	0.500456	0.82488	0.680282	differentiated.vs.stimulated	0.824778
Q8IYB8	0	0	0	NA	NA	NA	differentiated.vs.stimulated	NA
Q8IYB7	-0.0728007	0.0589181	0.131719	0.313424	0.753305	0.621254	differentiated.vs.stimulated	0.4
Q8IYB3	0.0166692	0.968091	0.951422	0.0375729	0.390758	0.32226	differentiated.vs.stimulated	0.4
Q8IY95	0.0141502	1	0.98585	NA	NA	NA	differentiated.vs.stimulated	NA
Q8IY67	-0.117043	0.145386	0.262429	0.0160332	0.286323	0.236132	differentiated.vs.stimulated	0.1
Q8IY37	-0.073136	0.42524	0.498375	0.45511	0.80935	0.667474	differentiated.vs.stimulated	1
Q8IY31	0	1	1	NA	NA	NA	differentiated.vs.stimulated	NA
Q8IY26	0	1	1	NA	NA	NA	differentiated.vs.stimulated	NA
Q8IY18	-0.155233	0.812134	0.967367	0.0280544	0.358	0.295244	differentiated.vs.stimulated	0.2
Q8IY17	-0.0240525	0.933143	0.957196	0.116383	0.591552	0.487856	differentiated.vs.stimulated	0.2
Q8IXQ4	0.000774872	0.951821	0.951046	0.916007	0.982006	0.809864	differentiated.vs.stimulated	1
Q8IXM3	0	1	1	NA	NA	NA	differentiated.vs.stimulated	NA
Q8IXM2	0	1	1	NA	NA	NA	differentiated.vs.stimulated	NA
Q8IXL6	0.00266902	1	0.997331	NA	NA	NA	differentiated.vs.stimulated	NA
Q8IXJ6	0.0878933	0.501384	0.413491	0.0211314	0.313952	0.258918	differentiated.vs.stimulated	0.1
Q8IXI2	-0.00636796	0.993632	1	NA	NA	NA	differentiated.vs.stimulated	NA
Q8IXI1	0.00470107	0.985987	0.981286	0.635809	0.890518	0.734414	differentiated.vs.stimulated	0.7
Q8IXH7	0.00312323	0.966413	0.96329	0.780718	0.947916	0.781751	differentiated.vs.stimulated	0.7
Q8IXB1	-0.00531828	0.649539	0.654857	0.878584	0.969445	0.799505	differentiated.vs.stimulated	1
Q8IX19	0.00244468	0.997763	0.995318	0.585485	0.864637	0.71307	differentiated.vs.stimulated	0.368688
Q8IX12	0.00667219	0.940666	0.933994	0.925578	0.984178	0.811656	differentiated.vs.stimulated	1
Q8IWZ8	-0.0763059	0.0862505	0.162556	0.479651	0.816402	0.67329	differentiated.vs.stimulated	0.506555
Q8IWZ3	-0.13834	0.352061	0.490402	0.0238194	0.335457	0.276653	differentiated.vs.stimulated	0.2
Q8IWV8	-0.082527	0.240824	0.323351	0.0163068	0.286323	0.236132	differentiated.vs.stimulated	0.2
Q8IWT6	-0.00534772	0.994652	1	NA	NA	NA	differentiated.vs.stimulated	NA
Q8IWT0	0	0	0	NA	NA	NA	differentiated.vs.stimulated	NA
Q8IWR0	-0.0434904	0.032504	0.0759944	0.439593	0.80935	0.667474	differentiated.vs.stimulated	1
Q8IWJ2	0.0214911	0.890164	0.868673	0.56428	0.850983	0.701809	differentiated.vs.stimulated	1
Q8IWB9	0.0148452	0.987495	0.972649	0.413148	0.794637	0.65534	differentiated.vs.stimulated	0.824778
Q8IWB7	0.025352	0.94204	0.916688	0.38554	0.784503	0.646983	differentiated.vs.stimulated	0.4
Q8IWB1	-0.00327137	0.98384	0.987111	0.799429	0.950597	0.783961	differentiated.vs.stimulated	1
Q8IW45	0.0116701	0.229256	0.217585	0.799213	0.950597	0.783961	differentiated.vs.stimulated	1
Q8IVL5	-0.067694	0.679597	0.747291	0.2977	0.746193	0.615388	differentiated.vs.stimulated	0.4
Q8IVG5	-0.00970586	0	0.00970586	NA	NA	NA	differentiated.vs.stimulated	NA
Q8IVD9	-0.0216392	0.96692	0.988559	0.286139	0.74111	0.611197	differentiated.vs.stimulated	0.642835
Q8IV50	-0.103563	0.877718	0.981281	0.471166	0.813785	0.671132	differentiated.vs.stimulated	1
Q8IV20	-0.00792838	0.0373877	0.0453161	0.601021	0.874683	0.721355	differentiated.vs.stimulated	0.7
Q8IV08	-0.001098	0	0.001098	NA	NA	NA	differentiated.vs.stimulated	NA
Q8IUZ5	0.0679964	0.08352	0.0155235	0.0557241	0.449785	0.37094	differentiated.vs.stimulated	0.4
Q8IUR7	0.00367895	0.997805	0.994126	0.501239	0.82488	0.680282	differentiated.vs.stimulated	1
Q8IUR0	0.00110039	1	0.9989	NA	NA	NA	differentiated.vs.stimulated	NA
Q8IUI8	0	1	1	NA	NA	NA	differentiated.vs.stimulated	NA
Q8IUD2	0	1	1	NA	NA	NA	differentiated.vs.stimulated	NA
Q86YV5	-0.0384817	0.177076	0.215558	0.606467	0.878825	0.72477	differentiated.vs.stimulated	0.7
Q86YV0	0.0961803	0.894837	0.798657	0.481789	0.817288	0.674021	differentiated.vs.stimulated	0.7
Q86YS7	0.0587389	0.423796	0.365057	0.222548	0.695922	0.57393	differentiated.vs.stimulated	0.7
Q86YP4	0	1	1	NA	NA	NA	differentiated.vs.stimulated	NA
Q86YB8	-0.00230461	0.00186173	0.00416634	0.557176	0.84894	0.700125	differentiated.vs.stimulated	1
Q86YB7	-0.00286776	0.411334	0.414202	0.913018	0.98085	0.808911	differentiated.vs.stimulated	1
Q86Y82	-0.0020939	0.947257	0.949351	0.817567	0.955113	0.787686	differentiated.vs.stimulated	0.7
Q86Y56	0.0481514	0.952948	0.904797	0.413047	0.794637	0.65534	differentiated.vs.stimulated	1
Q86Y39	0	1	1	NA	NA	NA	differentiated.vs.stimulated	NA
Q86XP3	-0.0202515	0.149526	0.169777	0.51669	0.830143	0.684622	differentiated.vs.stimulated	0.7
Q86XL3	0.192806	0.880866	0.68806	0.00222006	0.150076	0.123768	differentiated.vs.stimulated	0.1
Q86XI2	0	1	1	NA	NA	NA	differentiated.vs.stimulated	NA
Q86X76	-0.0161517	0.0235376	0.0396892	0.407134	0.793149	0.654113	differentiated.vs.stimulated	1
Q86X55	0.0196751	0.994009	0.974334	0.31062	0.749926	0.618467	differentiated.vs.stimulated	0.7
Q86X10	0.00472317	0.983271	0.978547	0.718574	0.916851	0.756131	differentiated.vs.stimulated	1
Q86WV6	-0.0333479	0.963051	0.996399	0.301809	0.749926	0.618467	differentiated.vs.stimulated	0.506555
Q86WR0	0	0	0	NA	NA	NA	differentiated.vs.stimulated	NA
Q86WN1	0.00497856	0.989421	0.984442	0.782046	0.947916	0.781751	differentiated.vs.stimulated	1
Q86WJ1	0.12871	0.264832	0.136122	0.147396	0.626869	0.516982	differentiated.vs.stimulated	0.4
Q86WB0	0.0416097	0.193806	0.152196	0.257182	0.725661	0.598456	differentiated.vs.stimulated	1
Q86W92	0.0241524	0.972181	0.948029	0.324279	0.754232	0.622018	differentiated.vs.stimulated	0.4
Q86W50	0.0146307	1	0.985369	NA	NA	NA	differentiated.vs.stimulated	NA
Q86W42	0	0	0	NA	NA	NA	differentiated.vs.stimulated	NA
Q86VX2	-0.000980991	0.999019	1	NA	NA	NA	differentiated.vs.stimulated	NA
Q86VS8	0.00527104	0.993871	0.9886	0.459814	0.809568	0.667654	differentiated.vs.stimulated	1
Q86VR2	-0.0036573	0.996343	1	NA	NA	NA	differentiated.vs.stimulated	NA
Q86VP6	-0.00363316	0.262918	0.266552	0.970043	0.991063	0.817333	differentiated.vs.stimulated	1
Q86VP1	-0.0241059	0.975894	1	NA	NA	NA	differentiated.vs.stimulated	NA
Q86VN1	-0.00429079	0.119071	0.123362	0.842786	0.958339	0.790346	differentiated.vs.stimulated	0.7
Q86VI3	0.00953221	0.996863	0.987331	0.420323	0.799065	0.658992	differentiated.vs.stimulated	1
Q86V88	0	0	0	NA	NA	NA	differentiated.vs.stimulated	NA
Q86V21	-0.0275846	0.0070055	0.0345901	0.427819	0.804467	0.663447	differentiated.vs.stimulated	1
Q86UY8	-0.0335485	0.331876	0.365424	0.401267	0.790231	0.651707	differentiated.vs.stimulated	0.4
Q86UX7	-0.00336488	0.0181888	0.0215537	0.628707	0.888809	0.733005	differentiated.vs.stimulated	1
Q86UV5	-0.0837185	0.0215224	0.105241	0.0135255	0.275757	0.227418	differentiated.vs.stimulated	0.184039
Q86UT6	-0.00695523	0.932242	0.939197	0.744482	0.930259	0.767188	differentiated.vs.stimulated	1
Q86UP2	-0.00214026	0.991123	0.993264	0.797117	0.950579	0.783946	differentiated.vs.stimulated	1
Q86UL3	-0.00370997	0.992391	0.996101	0.624315	0.888292	0.732578	differentiated.vs.stimulated	1
Q86UE8	0.258087	0.8534	0.595312	0.318378	0.753305	0.621254	differentiated.vs.stimulated	0.353679
Q86UE4	-0.0114038	0.983559	0.994962	0.122576	0.591552	0.487856	differentiated.vs.stimulated	0.375825
Q86UB9	0.0044224	1	0.995578	NA	NA	NA	differentiated.vs.stimulated	NA
Q86UA1	-0.00349926	0.991623	0.995122	0.670551	0.899602	0.741905	differentiated.vs.stimulated	1
Q86U90	0	0	0	NA	NA	NA	differentiated.vs.stimulated	NA
Q86U44	0.0505236	0.678045	0.627521	0.636796	0.890518	0.734414	differentiated.vs.stimulated	0.7
Q86U28	0	0	0	NA	NA	NA	differentiated.vs.stimulated	NA
Q86TU7	0	0	0	NA	NA	NA	differentiated.vs.stimulated	NA
Q86TP1	0.122876	0.172291	0.0494146	0.0962473	0.554886	0.457616	differentiated.vs.stimulated	0.4
Q86TM6	-0.00826213	0.991738	1	NA	NA	NA	differentiated.vs.stimulated	NA
Q86TI2	0.0215767	0.211922	0.190345	0.738283	0.926796	0.764332	differentiated.vs.stimulated	1
Q86TI0	0.0116785	0.889058	0.87738	0.65783	0.897917	0.740516	differentiated.vs.stimulated	1
Q86TB9	0.0308475	0.971447	0.940599	0.0754954	0.507757	0.41875	differentiated.vs.stimulated	0.4
Q86T03	0	1	1	NA	NA	NA	differentiated.vs.stimulated	NA
Q86SX6	0	0	0	NA	NA	NA	differentiated.vs.stimulated	NA
Q86SQ9	0	1	1	NA	NA	NA	differentiated.vs.stimulated	NA
Q86SF2	0.00236387	0.939624	0.93726	0.974713	0.991063	0.817333	differentiated.vs.stimulated	1
Q7Z7L7	0.223204	0.417473	0.194269	0.419827	0.799065	0.658992	differentiated.vs.stimulated	0.506555
Q7Z7H5	-0.00151229	0.998488	1	NA	NA	NA	differentiated.vs.stimulated	NA
Q7Z739	-0.145649	0.176802	0.322451	0.0448345	0.418635	0.34525	differentiated.vs.stimulated	0.2
Q7Z6Z7	0.0628206	0.332667	0.269847	0.209469	0.687082	0.566639	differentiated.vs.stimulated	0.4
Q7Z6P3	-0.0621454	0.890318	0.952464	0.016247	0.286323	0.236132	differentiated.vs.stimulated	0.1
Q7Z6J4	0.290226	0.586836	0.29661	0.414545	0.79538	0.655953	differentiated.vs.stimulated	0.7
Q7Z6I6	0.0487824	0.980952	0.932169	0.184294	0.671435	0.553735	differentiated.vs.stimulated	0.506555
Q7Z6E9	-0.0983388	0.027746	0.126085	0.0817324	0.522469	0.430882	differentiated.vs.stimulated	0.184039
Q7Z6B0	0	1	1	NA	NA	NA	differentiated.vs.stimulated	NA
Q7Z5R6	-0.0384733	0.75867	0.797144	0.140049	0.613884	0.506273	differentiated.vs.stimulated	0.4
Q7Z5L9	-0.0526561	0.838271	0.890927	0.0499395	0.438508	0.361639	differentiated.vs.stimulated	0.2
Q7Z5K2	-0.149957	0.179707	0.329665	0.0890003	0.537181	0.443015	differentiated.vs.stimulated	0.2
Q7Z5G4	-0.00266583	0.997334	1	NA	NA	NA	differentiated.vs.stimulated	NA
Q7Z4W1	0	0	0	NA	NA	NA	differentiated.vs.stimulated	NA
Q7Z4V5	-0.0155907	0.933572	0.949163	0.711411	0.915184	0.754756	differentiated.vs.stimulated	1
Q7Z4Q2	-0.0101573	0.576507	0.586664	0.678214	0.901706	0.743641	differentiated.vs.stimulated	1
Q7Z4H8	-0.0404074	0.0102945	0.0507019	0.372182	0.777128	0.640901	differentiated.vs.stimulated	0.642835
Q7Z4H7	0.00148088	0.992696	0.991215	0.893529	0.974862	0.803973	differentiated.vs.stimulated	1
Q7Z4H3	0.00509302	0.00997609	0.00488307	0.11055	0.588865	0.48564	differentiated.vs.stimulated	0.4
Q7Z4G1	0	1	1	NA	NA	NA	differentiated.vs.stimulated	NA
Q7Z460	0.151511	0.872384	0.720873	0.353397	0.763856	0.629956	differentiated.vs.stimulated	1
Q7Z434	-0.0184427	0.974959	0.993401	0.138721	0.612911	0.50547	differentiated.vs.stimulated	0.184039
Q7Z422	0	1	1	NA	NA	NA	differentiated.vs.stimulated	NA
Q7Z417	-0.0330315	0.801536	0.834568	0.091309	0.545699	0.450041	differentiated.vs.stimulated	0.1
Q7Z401	0.145711	0.888872	0.743161	0.0532608	0.442944	0.365298	differentiated.vs.stimulated	0.2
Q7Z3U7	-0.0239808	0.927211	0.951192	0.0479676	0.433794	0.357752	differentiated.vs.stimulated	0.2
Q7Z3T8	-0.0159798	0.69412	0.7101	0.726326	0.921078	0.759617	differentiated.vs.stimulated	1
Q7Z3J2	0.0334958	0.92221	0.888714	0.153962	0.636488	0.524914	differentiated.vs.stimulated	0.4
Q7Z3E5	-0.0400994	0.28815	0.328249	0.194334	0.677866	0.559039	differentiated.vs.stimulated	0.7
Q7Z3D6	-0.00983188	0	0.00983188	NA	NA	NA	differentiated.vs.stimulated	NA
Q7Z3C6	0	1	1	NA	NA	NA	differentiated.vs.stimulated	NA
Q7Z3B4	-0.00575545	0.985787	0.991543	0.635273	0.890518	0.734414	differentiated.vs.stimulated	0.642835
Q7Z392	-0.00222842	0.985616	0.987844	0.929336	0.985341	0.812615	differentiated.vs.stimulated	1
Q7Z388	0.0156288	0.990752	0.975123	0.411219	0.794637	0.65534	differentiated.vs.stimulated	0.824778
Q7Z333	-0.00659528	0.971972	0.978568	0.822718	0.955181	0.787741	differentiated.vs.stimulated	0.7
Q7Z2Z2	-0.000863262	0.00308306	0.00394632	0.670896	0.899602	0.741905	differentiated.vs.stimulated	0.7
Q7Z2W9	0	1	1	NA	NA	NA	differentiated.vs.stimulated	NA
Q7Z2W4	-0.146832	0.563957	0.71079	0.0435541	0.411093	0.33903	differentiated.vs.stimulated	0.2
Q7Z2T5	0.0747424	0.822449	0.747707	0.422108	0.799685	0.659503	differentiated.vs.stimulated	1
Q7Z2K6	0.000476877	0.996739	0.996262	0.868013	0.965333	0.796115	differentiated.vs.stimulated	1
Q7RTV0	0.00858238	0.993057	0.984475	0.512617	0.82772	0.682624	differentiated.vs.stimulated	0.824778
Q7LGA3	0.00573967	0.995184	0.989445	0.361578	0.767893	0.633285	differentiated.vs.stimulated	0.642835
Q7LDG7	0	1	1	NA	NA	NA	differentiated.vs.stimulated	NA
Q7LBC6	-0.141099	0.448698	0.589796	0.0175849	0.293516	0.242064	differentiated.vs.stimulated	0.1
Q7L8J4	-0.0243403	0.90804	0.932381	0.960167	0.991063	0.817333	differentiated.vs.stimulated	1
Q7L7X3	-0.00956004	0.0362661	0.0458261	0.820292	0.955113	0.787686	differentiated.vs.stimulated	1
Q7L775	-0.0442915	0.0372422	0.0815337	0.512525	0.82772	0.682624	differentiated.vs.stimulated	1
Q7L5Y9	-0.0261543	0.973846	1	NA	NA	NA	differentiated.vs.stimulated	NA
Q7L5Y1	0	0	0	NA	NA	NA	differentiated.vs.stimulated	NA
Q7L5N7	-0.018269	0.856505	0.874774	0.344743	0.759282	0.626183	differentiated.vs.stimulated	1
Q7L5N1	-0.000414015	0.996914	0.997328	0.905169	0.976686	0.805477	differentiated.vs.stimulated	1
Q7L5D6	-0.00108615	0.998914	1	NA	NA	NA	differentiated.vs.stimulated	NA
Q7L591	0.0617405	0.0830522	0.0213117	0.206344	0.687082	0.566639	differentiated.vs.stimulated	0.1
Q7L576	-0.00027183	0.90988	0.910152	0.968683	0.991063	0.817333	differentiated.vs.stimulated	1
Q7L4I2	-0.00128327	0.987399	0.988682	0.877328	0.968679	0.798874	differentiated.vs.stimulated	1
Q7L2J0	-0.0384934	0.94088	0.979373	0.264852	0.727713	0.600148	differentiated.vs.stimulated	0.4
Q7L2H7	0.0690455	0.946502	0.877456	0.125591	0.596831	0.492209	differentiated.vs.stimulated	0.2
Q7L2E3	-0.00991759	0.98316	0.993078	0.562405	0.849577	0.700649	differentiated.vs.stimulated	1
Q7L1W4	0.0524846	0.970949	0.918465	0.309523	0.749926	0.618467	differentiated.vs.stimulated	0.642835
Q7L1V2	-0.0607419	0.855986	0.916728	0.12221	0.591552	0.487856	differentiated.vs.stimulated	0.4
Q7L1T6	0.0235359	0.0235359	0	NA	NA	NA	differentiated.vs.stimulated	NA
Q7L1Q6	0.0843306	0.883927	0.799597	0.294964	0.745708	0.614989	differentiated.vs.stimulated	0.7
Q7L0Y3	-0.0220528	0.826277	0.84833	0.491787	0.820465	0.676641	differentiated.vs.stimulated	0.4
Q7L014	-0.0764468	0.732556	0.809003	0.0120429	0.266917	0.220128	differentiated.vs.stimulated	0.1
Q7KZI7	0	0	0	NA	NA	NA	differentiated.vs.stimulated	NA
Q7KZF4	-0.0595335	0.14592	0.205454	0.0284652	0.358	0.295244	differentiated.vs.stimulated	0.1
Q7KZ85	0.0773676	0.280334	0.202966	0.38533	0.784503	0.646983	differentiated.vs.stimulated	0.4
Q75QN2	-0.0431596	0.95684	1	NA	NA	NA	differentiated.vs.stimulated	NA
Q712K3	-0.0352417	0.060576	0.0958177	0.245028	0.72173	0.595214	differentiated.vs.stimulated	0.4
Q70UQ0	0	1	1	NA	NA	NA	differentiated.vs.stimulated	NA
Q70J99	0.0534852	0.928842	0.875357	0.499203	0.824378	0.679868	differentiated.vs.stimulated	0.506555
Q70CQ2	0.0474383	0.902002	0.854564	0.0854693	0.530393	0.437417	differentiated.vs.stimulated	0.2
Q709C8	0.115473	0.903699	0.788226	0.508874	0.826554	0.681662	differentiated.vs.stimulated	1
Q6ZVK8	0	0	0	NA	NA	NA	differentiated.vs.stimulated	NA
Q6ZUM4	0.0321268	0.131595	0.0994686	0.689095	0.906537	0.747625	differentiated.vs.stimulated	1
Q6ZUJ8	-0.0460363	0.791633	0.837669	0.598686	0.874683	0.721355	differentiated.vs.stimulated	1
Q6ZT21	0	1	1	NA	NA	NA	differentiated.vs.stimulated	NA
Q6ZT12	0.0871238	0.168866	0.0817421	0.670999	0.899602	0.741905	differentiated.vs.stimulated	1
Q6ZSZ5	0	1	1	NA	NA	NA	differentiated.vs.stimulated	NA
Q6ZSR9	0.0267682	1	0.973232	NA	NA	NA	differentiated.vs.stimulated	NA
Q6ZS81	0.0340249	0.904931	0.870906	0.276502	0.733099	0.60459	differentiated.vs.stimulated	0.7
Q6ZS17	-0.0119871	0.988013	1	NA	NA	NA	differentiated.vs.stimulated	NA
Q6ZRS2	-0.0511761	0.905821	0.956997	0.266056	0.728152	0.60051	differentiated.vs.stimulated	0.7
Q6ZRP7	-0.00337102	0.987757	0.991128	0.653103	0.895643	0.73864	differentiated.vs.stimulated	1
Q6ZNJ1	0.0644954	0.974285	0.909789	0.461046	0.810051	0.668053	differentiated.vs.stimulated	1
Q6ZMZ3	-0.00135532	0.991593	0.992948	0.797725	0.950597	0.783961	differentiated.vs.stimulated	1
Q6ZMK1	-0.0519505	0.94805	1	NA	NA	NA	differentiated.vs.stimulated	NA
Q6ZMI0	-0.0371729	0.885415	0.922588	0.536354	0.835801	0.689288	differentiated.vs.stimulated	1
Q6ZMG9	0.00468683	1	0.995313	NA	NA	NA	differentiated.vs.stimulated	NA
Q6YP21	-0.0146489	0.00966956	0.0243185	0.287835	0.744079	0.613645	differentiated.vs.stimulated	0.7
Q6YHK3	0.0961407	0.676444	0.580303	0.283829	0.739377	0.609767	differentiated.vs.stimulated	0.4
Q6Y7W6	-0.0118778	0.947521	0.959399	0.5063	0.825915	0.681136	differentiated.vs.stimulated	0.7
Q6Y288	0	0	0	NA	NA	NA	differentiated.vs.stimulated	NA
Q6XQN6	-0.0222887	0.0336743	0.055963	0.307117	0.749926	0.618467	differentiated.vs.stimulated	0.7
Q6WKZ4	-0.0378892	0.906172	0.944061	0.383857	0.783882	0.646471	differentiated.vs.stimulated	0.7
Q6VN20	0.000795926	1	0.999204	NA	NA	NA	differentiated.vs.stimulated	NA
Q6VMQ6	0	1	1	NA	NA	NA	differentiated.vs.stimulated	NA
Q6UXV4	0	1	1	NA	NA	NA	differentiated.vs.stimulated	NA
Q6UXN9	0	0	0	NA	NA	NA	differentiated.vs.stimulated	NA
Q6UXH1	-0.0637865	0.798216	0.862002	0.0338291	0.375895	0.310002	differentiated.vs.stimulated	0.1
Q6UX53	-0.00164596	0.998354	1	NA	NA	NA	differentiated.vs.stimulated	NA
Q6UWW8	-0.0340745	0	0.0340745	NA	NA	NA	differentiated.vs.stimulated	NA
Q6UWE0	-0.0354117	0.613888	0.649299	0.904987	0.976686	0.805477	differentiated.vs.stimulated	0.506555
Q6UW68	-0.00437731	0.995623	1	NA	NA	NA	differentiated.vs.stimulated	NA
Q6UW02	-0.000766057	0.977891	0.978657	0.943111	0.988284	0.815042	differentiated.vs.stimulated	1
Q6UN15	-0.0203419	0.936119	0.956461	0.48563	0.820363	0.676557	differentiated.vs.stimulated	0.7
Q6ULP2	-0.209814	0.7385	0.948314	0.178367	0.662505	0.546371	differentiated.vs.stimulated	0.506555
Q6UB35	-0.0112058	0.0779214	0.0891272	0.803309	0.952187	0.785272	differentiated.vs.stimulated	1
Q6UB28	0	0	0	NA	NA	NA	differentiated.vs.stimulated	NA
Q6RW13	-0.0004194	0.999581	1	NA	NA	NA	differentiated.vs.stimulated	NA
Q6R327	-0.00267094	0.958452	0.961123	0.838411	0.958339	0.790346	differentiated.vs.stimulated	1
Q6QNY0	-0.0184535	0.921869	0.940323	0.808283	0.95316	0.786075	differentiated.vs.stimulated	0.824778
Q6PML9	-0.00384451	0.996155	1	NA	NA	NA	differentiated.vs.stimulated	NA
Q6PL24	-0.0290044	0.599173	0.628177	0.644849	0.891633	0.735333	differentiated.vs.stimulated	1
Q6PKG0	-0.061265	0.6566	0.717865	0.172041	0.6532	0.538697	differentiated.vs.stimulated	0.4
Q6PKC3	0.00820134	0.983324	0.975123	0.823066	0.955181	0.787741	differentiated.vs.stimulated	0.657905
Q6PJG6	-0.0069917	0.783477	0.790469	0.750649	0.933381	0.769763	differentiated.vs.stimulated	0.7
Q6PJG2	-0.392182	0.545227	0.937409	0.160399	0.642405	0.529794	differentiated.vs.stimulated	0.2
Q6PIU2	-5.00826e-05	0.998668	0.998719	0.974778	0.991063	0.817333	differentiated.vs.stimulated	1
Q6PIJ6	-0.171902	0.678755	0.850657	0.0354259	0.383166	0.315999	differentiated.vs.stimulated	0.1
Q6PI78	0	1	1	NA	NA	NA	differentiated.vs.stimulated	NA
Q6PI48	-0.00857018	0.0146072	0.0231774	0.508189	0.826303	0.681456	differentiated.vs.stimulated	1
Q6PGP7	0.035101	0.894022	0.858921	0.548284	0.843322	0.695491	differentiated.vs.stimulated	1
Q6PD62	0.0271804	0.995071	0.967891	0.0436953	0.411093	0.33903	differentiated.vs.stimulated	0.0765225
Q6PCB8	-0.00573094	0.994269	1	NA	NA	NA	differentiated.vs.stimulated	NA
Q6PCB7	0.0391614	0.899652	0.860491	0.251817	0.723854	0.596965	differentiated.vs.stimulated	0.7
Q6P9B9	0.0309921	0.998239	0.967247	0.319667	0.753305	0.621254	differentiated.vs.stimulated	1
Q6P9B6	-0.0520387	0	0.0520387	NA	NA	NA	differentiated.vs.stimulated	NA
Q6P996	0.0227333	0.966687	0.943953	0.602299	0.876072	0.7225	differentiated.vs.stimulated	1
Q6P589	0.0501851	0.951307	0.901122	0.208655	0.687082	0.566639	differentiated.vs.stimulated	0.2
Q6P587	0	0	0	NA	NA	NA	differentiated.vs.stimulated	NA
Q6P4R8	0.0548689	0.214584	0.159715	0.290661	0.745708	0.614989	differentiated.vs.stimulated	0.7
Q6P4E1	-0.00247744	0.997523	1	NA	NA	NA	differentiated.vs.stimulated	NA
Q6P3W7	0.00921231	0.958438	0.949226	0.868234	0.965333	0.796115	differentiated.vs.stimulated	1
Q6P2Q9	-0.0152031	0.959731	0.974934	0.389875	0.786719	0.64881	differentiated.vs.stimulated	0.7
Q6P2E9	0.00229692	0.656484	0.654187	0.923746	0.984178	0.811656	differentiated.vs.stimulated	0.7
Q6P1R4	0.0547665	0.0742859	0.0195194	0.220207	0.693946	0.572301	differentiated.vs.stimulated	0.506555
Q6P1N9	0	0	0	NA	NA	NA	differentiated.vs.stimulated	NA
Q6P1M0	-0.012227	0.984251	0.996478	0.155004	0.637989	0.526152	differentiated.vs.stimulated	0.506555
Q6P1J9	-0.0109058	0.952098	0.963004	0.0771776	0.507757	0.41875	differentiated.vs.stimulated	0.4
Q6P1A2	0.00138829	0.996281	0.994893	0.800513	0.951048	0.784333	differentiated.vs.stimulated	1
Q6NZY4	0.0117421	0.997131	0.985389	0.273398	0.731949	0.603642	differentiated.vs.stimulated	0.642835
Q6NYC8	-0.0510064	0.678344	0.729351	0.190341	0.676148	0.557622	differentiated.vs.stimulated	0.4
Q6NYC1	-0.0353394	0.656266	0.691605	0.417054	0.798098	0.658195	differentiated.vs.stimulated	0.7
Q6NXT6	0	1	1	NA	NA	NA	differentiated.vs.stimulated	NA
Q6NXE6	0.0419464	0.695167	0.65322	0.77609	0.947916	0.781751	differentiated.vs.stimulated	1
Q6NVY1	0	0	0	NA	NA	NA	differentiated.vs.stimulated	NA
Q6NUQ4	0.0401404	0.999507	0.959367	0.301836	0.749926	0.618467	differentiated.vs.stimulated	0.642835
Q6NUQ1	-0.024093	0.973378	0.997471	0.109247	0.588865	0.48564	differentiated.vs.stimulated	0.184039
Q6NUK4	-0.00108214	0.998918	1	NA	NA	NA	differentiated.vs.stimulated	NA
Q6NUK1	-0.000552848	0.998236	0.998789	0.757579	0.937645	0.77328	differentiated.vs.stimulated	0.642835
Q6N075	0.00330592	0.993762	0.990456	0.749102	0.932583	0.769105	differentiated.vs.stimulated	1
Q6N069	-0.00400549	0.251298	0.255303	0.957082	0.991063	0.817333	differentiated.vs.stimulated	1
Q6L8Q7	-0.0379195	0.00213266	0.0400521	0.00541214	0.196111	0.161734	differentiated.vs.stimulated	0.0765225
Q6KCM7	0	1	1	NA	NA	NA	differentiated.vs.stimulated	NA
Q6JQN1	-0.0187142	0.945914	0.964628	0.305118	0.749926	0.618467	differentiated.vs.stimulated	0.7
Q6JBY9	-0.0238614	0.954641	0.978503	0.0226064	0.325147	0.26815	differentiated.vs.stimulated	0.2
Q6IQ49	-0.0240263	0.500882	0.524909	0.788762	0.947916	0.781751	differentiated.vs.stimulated	1
Q6IQ22	0	1	1	NA	NA	NA	differentiated.vs.stimulated	NA
Q6IN85	-0.00825334	0.836378	0.844631	0.965955	0.991063	0.817333	differentiated.vs.stimulated	0.7
Q6ICL3	0	0	0	NA	NA	NA	differentiated.vs.stimulated	NA
Q6ICG6	0.0586137	0.440211	0.381597	0.526268	0.835075	0.68869	differentiated.vs.stimulated	0.4
Q6IC98	0	1	1	NA	NA	NA	differentiated.vs.stimulated	NA
Q6IBS0	-0.0250158	0.0899175	0.114933	0.120912	0.591552	0.487856	differentiated.vs.stimulated	0.4
Q6IAN0	0	1	1	NA	NA	NA	differentiated.vs.stimulated	NA
Q6IAA8	0	1	1	NA	NA	NA	differentiated.vs.stimulated	NA
Q6IA86	0.162764	0.811566	0.648802	0.399253	0.790231	0.651707	differentiated.vs.stimulated	1
Q6IA69	0	0	0	NA	NA	NA	differentiated.vs.stimulated	NA
Q6GYQ0	-0.00946482	0.855042	0.864506	0.776864	0.947916	0.781751	differentiated.vs.stimulated	1
Q6GTX8	0.00102708	0.993619	0.992592	0.835047	0.958339	0.790346	differentiated.vs.stimulated	0.824778
Q6GMV3	0	0	0	NA	NA	NA	differentiated.vs.stimulated	NA
Q6GMV2	-0.00088016	0.00625217	0.00713233	0.887832	0.974705	0.803843	differentiated.vs.stimulated	1
Q6FIF0	0.116728	0.96461	0.847881	0.0202767	0.313952	0.258918	differentiated.vs.stimulated	0.1
Q6FI81	-0.0201147	0.375701	0.395816	0.645313	0.891633	0.735333	differentiated.vs.stimulated	0.7
Q6EEV4	0	0	0	NA	NA	NA	differentiated.vs.stimulated	NA
Q6DKK2	0.0173388	0.106695	0.0893557	0.969847	0.991063	0.817333	differentiated.vs.stimulated	1
Q6DKJ4	-0.00110988	0.111233	0.112343	0.89986	0.975405	0.80442	differentiated.vs.stimulated	1
Q6DKI1	0	1	1	NA	NA	NA	differentiated.vs.stimulated	NA
Q6DD88	0.033524	0.970544	0.93702	0.678702	0.901706	0.743641	differentiated.vs.stimulated	0.642835
Q6BCY4	0	0	0	NA	NA	NA	differentiated.vs.stimulated	NA
Q69YN2	-0.0535884	0	0.0535884	NA	NA	NA	differentiated.vs.stimulated	NA
Q68EM7	-0.0336535	0.930024	0.963677	0.178008	0.662083	0.546023	differentiated.vs.stimulated	0.4
Q68E01	0.00484163	0.6001	0.595259	0.844276	0.958421	0.790414	differentiated.vs.stimulated	1
Q68D91	-0.00465179	0.995348	1	NA	NA	NA	differentiated.vs.stimulated	NA
Q68CZ6	0.000772079	1	0.999228	NA	NA	NA	differentiated.vs.stimulated	NA
Q68CZ2	-0.0898984	0.137804	0.227702	2.78308e-05	0.0290635	0.0239688	differentiated.vs.stimulated	0.1
Q68CQ4	-0.00636528	0.0200998	0.0264651	0.717274	0.916592	0.755917	differentiated.vs.stimulated	1
Q68CP9	-0.0144255	0.869348	0.883773	0.758096	0.937736	0.773355	differentiated.vs.stimulated	1
Q68CP4	-0.00215308	0.997847	1	NA	NA	NA	differentiated.vs.stimulated	NA
Q676U5	0.00397898	0.996388	0.992409	0.592741	0.871072	0.718376	differentiated.vs.stimulated	0.642835
Q66K74	-0.0581281	0.546076	0.604204	0.392197	0.786884	0.648947	differentiated.vs.stimulated	0.7
Q66K14	0.0304733	0.641356	0.610883	0.747468	0.932267	0.768844	differentiated.vs.stimulated	1
Q658Y4	0.170817	0.807693	0.636876	0.112372	0.588865	0.48564	differentiated.vs.stimulated	0.4
Q658P3	0.0127311	0.976516	0.963785	0.78638	0.947916	0.781751	differentiated.vs.stimulated	0.642835
Q643R3	0	1	1	NA	NA	NA	differentiated.vs.stimulated	NA
Q63HN8	0.0252384	0.885596	0.860358	0.270601	0.73067	0.602586	differentiated.vs.stimulated	0.7
Q5ZPR3	-0.00493577	0.992092	0.997027	0.35563	0.764054	0.630118	differentiated.vs.stimulated	0.375825
Q5XPI4	-0.0468432	0.0182015	0.0650447	0.00465054	0.189324	0.156137	differentiated.vs.stimulated	0.1
Q5VZ89	0.0050859	0.938042	0.932956	0.999188	0.999188	0.824035	differentiated.vs.stimulated	1
Q5VYS8	-0.0885788	0.752652	0.841231	0.000964073	0.0965502	0.0796253	differentiated.vs.stimulated	0.1
Q5VYK3	-0.044015	0.899042	0.943057	0.12814	0.600693	0.495394	differentiated.vs.stimulated	0.4
Q5VWZ2	0	0	0	NA	NA	NA	differentiated.vs.stimulated	NA
Q5VWJ9	0	1	1	NA	NA	NA	differentiated.vs.stimulated	NA
Q5VW32	0	0	0	NA	NA	NA	differentiated.vs.stimulated	NA
Q5VUM1	0	1	1	NA	NA	NA	differentiated.vs.stimulated	NA
Q5VU43	0.00483569	0.992168	0.987333	0.72683	0.921078	0.759617	differentiated.vs.stimulated	1
Q5VTR2	-0.00678403	0.959865	0.966649	0.609034	0.880128	0.725845	differentiated.vs.stimulated	1
Q5VT52	-0.0167956	0.956584	0.97338	0.328019	0.755962	0.623445	differentiated.vs.stimulated	0.4
Q5VSL9	-0.0156406	0.703702	0.719343	0.678551	0.901706	0.743641	differentiated.vs.stimulated	0.7
Q5VIR6	0.0282209	0.996778	0.968557	0.350061	0.76213	0.628532	differentiated.vs.stimulated	1
Q5UIP0	-0.0163504	0.98365	1	NA	NA	NA	differentiated.vs.stimulated	NA
Q5UCC4	0	1	1	NA	NA	NA	differentiated.vs.stimulated	NA
Q5U5X0	-0.000496214	0.999504	1	NA	NA	NA	differentiated.vs.stimulated	NA
Q5U3C3	0.0150959	0.984789	0.969693	0.462617	0.810157	0.668139	differentiated.vs.stimulated	0.824778
Q5TFE4	-0.00384567	0.0185026	0.0223483	0.773812	0.947916	0.781751	differentiated.vs.stimulated	0.506555
Q5TEJ8	-0.0411472	0.110556	0.151703	0.219358	0.693276	0.571747	differentiated.vs.stimulated	0.4
Q5TDH0	0.00238654	0.936797	0.93441	0.95894	0.991063	0.817333	differentiated.vs.stimulated	1
Q5TC84	0.048275	0.978527	0.930252	0.189578	0.676148	0.557622	differentiated.vs.stimulated	0.4
Q5TC12	-0.00985131	0.900141	0.909993	0.84867	0.958421	0.790414	differentiated.vs.stimulated	1
Q5TBB1	0.0502545	0.346482	0.296228	0.328461	0.755962	0.623445	differentiated.vs.stimulated	0.7
Q5TBA9	0.00652637	0.994804	0.988278	0.402612	0.790231	0.651707	differentiated.vs.stimulated	0.642835
Q5TAQ9	0.0115991	1	0.988401	NA	NA	NA	differentiated.vs.stimulated	NA
Q5TA45	-0.0231642	0.335454	0.358618	0.663392	0.899602	0.741905	differentiated.vs.stimulated	0.7
Q5T8P6	-0.0487628	0.833713	0.882476	0.660501	0.899509	0.741829	differentiated.vs.stimulated	0.7
Q5T8D3	0.0109276	1	0.989072	NA	NA	NA	differentiated.vs.stimulated	NA
Q5T6V5	0	0	0	NA	NA	NA	differentiated.vs.stimulated	NA
Q5T653	0	1	1	NA	NA	NA	differentiated.vs.stimulated	NA
Q5T5C0	-0.0390853	0.0370498	0.0761351	0.390191	0.786719	0.64881	differentiated.vs.stimulated	0.506555
Q5T4S7	0.00185976	0.93987	0.93801	0.847004	0.958421	0.790414	differentiated.vs.stimulated	1
Q5T447	-0.0196706	0.971293	0.990963	0.254408	0.724077	0.597149	differentiated.vs.stimulated	0.353679
Q5T2E6	-0.00605701	0.0213267	0.0273837	0.868456	0.965333	0.796115	differentiated.vs.stimulated	1
Q5T1V6	-0.00547256	0	0.00547256	NA	NA	NA	differentiated.vs.stimulated	NA
Q5T1R4	-0.095297	0.697006	0.792303	0.0500153	0.438508	0.361639	differentiated.vs.stimulated	0.2
Q5T1M5	0	1	1	NA	NA	NA	differentiated.vs.stimulated	NA
Q5T160	0	1	1	NA	NA	NA	differentiated.vs.stimulated	NA
Q5T0F9	-0.0283584	0.108608	0.136966	0.457647	0.80935	0.667474	differentiated.vs.stimulated	1
Q5T013	-0.00195347	0.0129127	0.0148662	0.804693	0.952187	0.785272	differentiated.vs.stimulated	0.657905
Q5T011	0.00370423	0.992521	0.988817	0.764955	0.941106	0.776134	differentiated.vs.stimulated	0.642835
Q5SXM8	0	0	0	NA	NA	NA	differentiated.vs.stimulated	NA
Q5SWX8	0.0173757	1	0.982624	NA	NA	NA	differentiated.vs.stimulated	NA
Q5SW79	-0.169186	0.422427	0.591613	0.0390102	0.39507	0.325816	differentiated.vs.stimulated	0.4
Q5SSJ5	-0.00511154	0.993672	0.998784	0.297267	0.746193	0.615388	differentiated.vs.stimulated	1
Q5SRE5	-0.0176752	0.961994	0.979669	0.324545	0.754232	0.622018	differentiated.vs.stimulated	0.7
Q5SGD2	0.00165485	0.988481	0.986826	0.857485	0.961022	0.792558	differentiated.vs.stimulated	1
Q5RKV6	-0.0188093	0.971662	0.990471	0.274623	0.733099	0.60459	differentiated.vs.stimulated	0.824778
Q5RI15	0	1	1	NA	NA	NA	differentiated.vs.stimulated	NA
Q5R3I4	-0.0476996	0.329854	0.377553	0.651391	0.895643	0.73864	differentiated.vs.stimulated	1
Q5R372	-0.00377621	0.304119	0.307895	0.741177	0.927843	0.765196	differentiated.vs.stimulated	0.7
Q5QJ74	-0.00986582	0	0.00986582	NA	NA	NA	differentiated.vs.stimulated	NA
Q5NDL2	-0.0116792	0	0.0116792	NA	NA	NA	differentiated.vs.stimulated	NA
Q5MNZ6	0	0	0	NA	NA	NA	differentiated.vs.stimulated	NA
Q5MIZ7	0.0105635	0.986604	0.97604	0.706684	0.912637	0.752656	differentiated.vs.stimulated	1
Q5M775	0.0741156	1	0.925884	NA	NA	NA	differentiated.vs.stimulated	NA
Q5K651	-0.0465404	0.118098	0.164638	0.0861103	0.530393	0.437417	differentiated.vs.stimulated	0.4
Q5K4L6	-0.0065427	0.967071	0.973614	0.357061	0.764054	0.630118	differentiated.vs.stimulated	0.7
Q5JVF3	0.130453	0.325294	0.19484	0.232754	0.713062	0.588065	differentiated.vs.stimulated	0.4
Q5JU69	-0.0534494	0.802043	0.855493	0.292968	0.745708	0.614989	differentiated.vs.stimulated	0.4
Q5JTZ9	-0.00215212	0.114676	0.116828	0.895908	0.974862	0.803973	differentiated.vs.stimulated	1
Q5JTV8	-0.0180326	0.961976	0.980009	0.112756	0.589732	0.486355	differentiated.vs.stimulated	0.2
Q5JTH9	-0.00691323	0.993087	1	NA	NA	NA	differentiated.vs.stimulated	NA
Q5JTD0	0.0274567	1	0.972543	NA	NA	NA	differentiated.vs.stimulated	NA
Q5JSP0	0.0411196	0.759724	0.718604	0.730852	0.922177	0.760523	differentiated.vs.stimulated	1
Q5JSL3	0.0741724	0.468917	0.394744	0.548023	0.843322	0.695491	differentiated.vs.stimulated	0.7
Q5JSH3	-0.0513329	0.857017	0.90835	0.258506	0.726415	0.599078	differentiated.vs.stimulated	0.4
Q5JRX3	0.000409167	0.012886	0.0124768	0.944318	0.988937	0.815581	differentiated.vs.stimulated	1
Q5JRA6	-0.00239177	0.996544	0.998936	0.441194	0.80935	0.667474	differentiated.vs.stimulated	1
Q5JPH6	0.0656404	0.62313	0.557489	0.603406	0.877065	0.723319	differentiated.vs.stimulated	1
Q5J8M3	0	1	1	NA	NA	NA	differentiated.vs.stimulated	NA
Q5HYK3	0	1	1	NA	NA	NA	differentiated.vs.stimulated	NA
Q5HYI8	-0.000194643	0.999805	1	NA	NA	NA	differentiated.vs.stimulated	NA
Q5H9U9	-0.0678995	0.91389	0.981789	0.22489	0.698969	0.576442	differentiated.vs.stimulated	0.353679
Q5H9R7	-0.0114069	0.981631	0.993037	0.300892	0.749686	0.618269	differentiated.vs.stimulated	0.642835
Q5H8A4	0.0641548	0.970824	0.906669	0.249699	0.723673	0.596816	differentiated.vs.stimulated	0.353679
Q5GLZ8	0.0614879	0.153556	0.0920677	0.200536	0.680216	0.560977	differentiated.vs.stimulated	0.4
Q5F1R6	-0.0464636	0.370808	0.417272	0.718829	0.916851	0.756131	differentiated.vs.stimulated	1
Q5EBM0	-0.0136717	0.00231615	0.0159878	0.320377	0.753305	0.621254	differentiated.vs.stimulated	0.642835
Q58WW2	0.0638241	0.998354	0.93453	0.114525	0.591552	0.487856	differentiated.vs.stimulated	0.353679
Q587I9	-0.00587635	0.988091	0.993967	0.468836	0.812649	0.670195	differentiated.vs.stimulated	0.642835
Q56VL3	0	1	1	NA	NA	NA	differentiated.vs.stimulated	NA
Q567U6	0	1	1	NA	NA	NA	differentiated.vs.stimulated	NA
Q562R1	0.0654487	0.48956	0.424111	0.298842	0.74783	0.616739	differentiated.vs.stimulated	0.7
Q562E7	0	1	1	NA	NA	NA	differentiated.vs.stimulated	NA
Q53T59	0.00135063	0.83154	0.830189	0.929914	0.985341	0.812615	differentiated.vs.stimulated	0.7
Q53S58	-0.00221122	0.995887	0.998098	0.459387	0.809568	0.667654	differentiated.vs.stimulated	0.4
Q53R41	0.00296029	0.981999	0.979039	0.957764	0.991063	0.817333	differentiated.vs.stimulated	0.657905
Q53QZ3	-0.0669448	0.120139	0.187084	0.349803	0.76213	0.628532	differentiated.vs.stimulated	0.7
Q53HC9	-0.00925706	0.248359	0.257616	0.969364	0.991063	0.817333	differentiated.vs.stimulated	1
Q53H96	-0.000814532	0.992697	0.993512	0.901987	0.975824	0.804766	differentiated.vs.stimulated	1
Q53H82	0	0	0	NA	NA	NA	differentiated.vs.stimulated	NA
Q53H12	-0.005302	0.992608	0.99791	0.32555	0.754232	0.622018	differentiated.vs.stimulated	0.375825
Q53GS9	-0.0940414	0.413522	0.507563	0.0741129	0.503534	0.415267	differentiated.vs.stimulated	0.2
Q53GQ0	-0.00781624	0.985437	0.993253	0.248333	0.723673	0.596816	differentiated.vs.stimulated	0.4
Q53GL7	-0.0324909	0.60884	0.641331	0.536365	0.835801	0.689288	differentiated.vs.stimulated	1
Q53FT3	0.0383001	0.231891	0.193591	0.639542	0.890518	0.734414	differentiated.vs.stimulated	0.7
Q53EU6	0.000313221	0.998892	0.998579	0.834744	0.958339	0.790346	differentiated.vs.stimulated	1
Q53EP0	0.0467766	0.735444	0.688667	0.120977	0.591552	0.487856	differentiated.vs.stimulated	0.2
Q53EL6	-0.00505217	0	0.00505217	NA	NA	NA	differentiated.vs.stimulated	NA
Q52LJ0	0.0801489	0.948185	0.868036	0.047657	0.433794	0.357752	differentiated.vs.stimulated	0.2
Q4VC31	0	0	0	NA	NA	NA	differentiated.vs.stimulated	NA
Q4V328	-0.000871021	0.998698	0.999569	0.452126	0.80935	0.667474	differentiated.vs.stimulated	0.642835
Q4KMQ2	-0.00538283	0.994013	0.999395	0.308033	0.749926	0.618467	differentiated.vs.stimulated	1
Q4G0N4	-0.0112039	0.00966751	0.0208714	0.576653	0.856741	0.706558	differentiated.vs.stimulated	1
Q4G0J3	-0.0439405	0.859143	0.903084	0.127641	0.600693	0.495394	differentiated.vs.stimulated	0.7
Q4G0F5	-0.00100731	0.998993	1	NA	NA	NA	differentiated.vs.stimulated	NA
Q49AR2	-0.0144327	0.00746191	0.0218946	0.478558	0.815389	0.672454	differentiated.vs.stimulated	0.642835
Q460N5	-0.163608	0.553689	0.717297	0.199251	0.680216	0.560977	differentiated.vs.stimulated	0.4
Q3ZCQ8	0.000354769	0.983383	0.983028	0.880937	0.970623	0.800477	differentiated.vs.stimulated	0.7
Q3YEC7	-0.0482417	0.89518	0.943422	0.0958374	0.554886	0.457616	differentiated.vs.stimulated	0.4
Q3V6T2	0.0115855	0.972809	0.961223	0.608517	0.880128	0.725845	differentiated.vs.stimulated	0.7
Q3SY69	0.0120958	0.368493	0.356397	0.707359	0.912637	0.752656	differentiated.vs.stimulated	0.7
Q3SXM5	0	1	1	NA	NA	NA	differentiated.vs.stimulated	NA
Q3MHD2	0.00808356	0.981269	0.973186	0.440363	0.80935	0.667474	differentiated.vs.stimulated	0.4
Q3LXA3	0.0852096	0.473964	0.388754	0.487688	0.820363	0.676557	differentiated.vs.stimulated	1
Q3KQV9	-0.0219234	0.0108521	0.0327755	0.184191	0.671435	0.553735	differentiated.vs.stimulated	0.7
Q3KQU3	0	1	1	NA	NA	NA	differentiated.vs.stimulated	NA
Q32P44	0.0512888	0.933764	0.882475	0.346643	0.759282	0.626183	differentiated.vs.stimulated	0.7
Q32P41	-0.0033684	0.0186708	0.0220392	0.567282	0.851709	0.702408	differentiated.vs.stimulated	1
Q32P28	0.0714697	0.503148	0.431678	0.0469164	0.431503	0.355862	differentiated.vs.stimulated	0.1
Q32MZ4	-0.0164251	0.918601	0.935026	0.11196	0.588865	0.48564	differentiated.vs.stimulated	0.4
Q2VPK5	0.0411764	0.155616	0.114439	0.615751	0.883753	0.728835	differentiated.vs.stimulated	0.7
Q2VPB7	0	1	1	NA	NA	NA	differentiated.vs.stimulated	NA
Q2TAL8	-0.115702	0.467985	0.583687	0.0273562	0.357348	0.294707	differentiated.vs.stimulated	0.1
Q2TAA5	-0.000994869	0.999005	1	NA	NA	NA	differentiated.vs.stimulated	NA
Q2TAA2	-0.0100253	0	0.0100253	NA	NA	NA	differentiated.vs.stimulated	NA
Q2PZI1	0.0116659	1	0.988334	NA	NA	NA	differentiated.vs.stimulated	NA
Q2PPJ7	-0.00866429	0.873373	0.882037	0.761543	0.93985	0.775098	differentiated.vs.stimulated	1
Q2NL82	-0.0285615	0.891832	0.920393	0.384184	0.783882	0.646471	differentiated.vs.stimulated	0.7
Q2M389	-0.00837013	0.981687	0.990057	0.272536	0.73067	0.602586	differentiated.vs.stimulated	0.7
Q2M2I8	-0.146116	0.496483	0.642599	0.00137955	0.119378	0.0984513	differentiated.vs.stimulated	0.1
Q29RF7	-0.0178712	0.816439	0.83431	0.511495	0.82772	0.682624	differentiated.vs.stimulated	1
Q27J81	-0.0303676	0.901287	0.931655	0.0382858	0.39363	0.324629	differentiated.vs.stimulated	0.2
Q1KMD3	-0.0199587	0.725013	0.744971	0.467482	0.810823	0.668689	differentiated.vs.stimulated	1
Q16891	-0.00216593	0.996309	0.998475	0.527063	0.835075	0.68869	differentiated.vs.stimulated	1
Q16881	-0.0196952	0.0247556	0.0444508	0.0144813	0.275757	0.227418	differentiated.vs.stimulated	0.1
Q16864	-0.00128385	0.997917	0.999201	0.331384	0.757492	0.624707	differentiated.vs.stimulated	0.642835
Q16851	-0.000184017	0.993383	0.993567	0.971146	0.991063	0.817333	differentiated.vs.stimulated	1
Q16850	0	1	1	NA	NA	NA	differentiated.vs.stimulated	NA
Q16836	0.00227247	0.00573102	0.00345855	0.685881	0.906019	0.747198	differentiated.vs.stimulated	0.642835
Q16822	-0.0045003	0.00275926	0.00725956	0.49837	0.824378	0.679868	differentiated.vs.stimulated	1
Q16799	-0.0163839	0.974905	0.991289	0.527172	0.835075	0.68869	differentiated.vs.stimulated	1
Q16795	-0.0235537	0.935552	0.959106	0.363027	0.767893	0.633285	differentiated.vs.stimulated	0.7
Q16775	0	0	0	NA	NA	NA	differentiated.vs.stimulated	NA
Q16774	0	0	0	NA	NA	NA	differentiated.vs.stimulated	NA
Q16762	0	0	0	NA	NA	NA	differentiated.vs.stimulated	NA
Q16740	0.0195343	0.945368	0.925833	0.326902	0.754232	0.622018	differentiated.vs.stimulated	0.7
Q16719	0.00805599	0.0433619	0.035306	0.690654	0.907041	0.74804	differentiated.vs.stimulated	0.7
Q16718	-0.000325428	0.999675	1	NA	NA	NA	differentiated.vs.stimulated	NA
Q16706	-0.0125019	0.925265	0.937767	0.247702	0.72331	0.596517	differentiated.vs.stimulated	0.7
Q16698	0.0118239	0.389326	0.377502	0.813053	0.954188	0.786923	differentiated.vs.stimulated	1
Q16666	-0.0352918	0	0.0352918	NA	NA	NA	differentiated.vs.stimulated	NA
Q16658	0	0	0	NA	NA	NA	differentiated.vs.stimulated	NA
Q16656	0.00858856	0.989439	0.98085	0.157508	0.639493	0.527392	differentiated.vs.stimulated	0.4
Q16643	0.101016	1	0.898984	NA	NA	NA	differentiated.vs.stimulated	NA
Q16637	0	1	1	NA	NA	NA	differentiated.vs.stimulated	NA
Q16630	-0.00453675	0.928882	0.933418	0.618341	0.884388	0.729358	differentiated.vs.stimulated	0.7
Q16629	-0.00887145	0.943665	0.952536	0.698106	0.908665	0.74938	differentiated.vs.stimulated	0.7
Q16610	0.00739043	0.160134	0.152744	0.982886	0.994285	0.819991	differentiated.vs.stimulated	0.7
Q16595	0	0	0	NA	NA	NA	differentiated.vs.stimulated	NA
Q16576	-0.0180513	0.734343	0.752394	0.72936	0.922015	0.760389	differentiated.vs.stimulated	1
Q16563	-0.00730907	0.992691	1	NA	NA	NA	differentiated.vs.stimulated	NA
Q16555	-0.0208247	0.867234	0.888058	0.0991678	0.562159	0.463615	differentiated.vs.stimulated	0.2
Q16543	-0.0477307	0.671576	0.719306	0.273859	0.732458	0.604061	differentiated.vs.stimulated	1
Q16540	0	1	1	NA	NA	NA	differentiated.vs.stimulated	NA
Q16539	-0.01966	0.0228589	0.0425188	0.060515	0.471564	0.388901	differentiated.vs.stimulated	0.2
Q16537	0.0361913	0.814174	0.777983	0.322564	0.754232	0.622018	differentiated.vs.stimulated	0.7
Q16531	0.00257169	0.661139	0.658568	0.842008	0.958339	0.790346	differentiated.vs.stimulated	1
Q16513	-0.0545827	0.00346912	0.0580518	0.349642	0.76213	0.628532	differentiated.vs.stimulated	1
Q16512	-0.000450145	0.00260313	0.00305327	0.895098	0.974862	0.803973	differentiated.vs.stimulated	1
Q16401	-0.00913188	0.985949	0.995081	0.220559	0.693946	0.572301	differentiated.vs.stimulated	0.4
Q16254	0	1	1	NA	NA	NA	differentiated.vs.stimulated	NA
Q16222	0.197836	0.229943	0.0321071	0.30517	0.749926	0.618467	differentiated.vs.stimulated	0.4
Q16204	0	1	1	NA	NA	NA	differentiated.vs.stimulated	NA
Q16186	0	1	1	NA	NA	NA	differentiated.vs.stimulated	NA
Q16181	-0.0160164	0.955469	0.971485	0.000195345	0.0531066	0.0437973	differentiated.vs.stimulated	0.1
Q16134	-0.0058871	0.977375	0.983262	0.784319	0.947916	0.781751	differentiated.vs.stimulated	0.642835
Q15942	-0.0550668	0.860845	0.915912	0.0159444	0.286323	0.236132	differentiated.vs.stimulated	0.1
Q15907	0.0367821	0.922066	0.885284	0.465241	0.810823	0.668689	differentiated.vs.stimulated	0.7
Q15904	6.84212e-05	0.983746	0.983677	0.994245	0.997226	0.822417	differentiated.vs.stimulated	1
Q15833	0	0	0	NA	NA	NA	differentiated.vs.stimulated	NA
Q15819	0	0	0	NA	NA	NA	differentiated.vs.stimulated	NA
Q15814	-0.0335091	0.0701389	0.103648	0.424585	0.80229	0.661652	differentiated.vs.stimulated	0.7
Q15813	0.104665	0.26368	0.159015	0.029663	0.36119	0.297875	differentiated.vs.stimulated	0.2
Q15811	0	1	1	NA	NA	NA	differentiated.vs.stimulated	NA
Q15800	0	1	1	NA	NA	NA	differentiated.vs.stimulated	NA
Q15785	0	0	0	NA	NA	NA	differentiated.vs.stimulated	NA
Q15758	-0.0229379	0.975862	0.9988	0.103927	0.580409	0.478666	differentiated.vs.stimulated	0.1
Q15751	-0.0296512	0.903519	0.93317	0.704024	0.912167	0.752268	differentiated.vs.stimulated	1
Q15750	-0.0805409	0.72738	0.807921	0.00025532	0.0531066	0.0437973	differentiated.vs.stimulated	0.1
Q15742	0.0384311	0.504815	0.466384	0.450732	0.80935	0.667474	differentiated.vs.stimulated	1
Q15738	-0.00210889	0.996451	0.99856	0.237386	0.718303	0.592387	differentiated.vs.stimulated	0.506555
Q15717	0	0	0	NA	NA	NA	differentiated.vs.stimulated	NA
Q15691	-0.0183542	0.86402	0.882374	0.49716	0.824231	0.679747	differentiated.vs.stimulated	0.7
Q15654	-0.0554853	0.300176	0.355662	0.340062	0.759282	0.626183	differentiated.vs.stimulated	0.7
Q15648	-0.029023	0.889905	0.918928	0.639566	0.890518	0.734414	differentiated.vs.stimulated	1
Q15645	0.118797	0.888713	0.769916	0.118189	0.591552	0.487856	differentiated.vs.stimulated	0.2
Q15643	-0.0196887	0.906065	0.925754	0.258549	0.726415	0.599078	differentiated.vs.stimulated	1
Q15642	0.0125875	0.984184	0.971596	0.467123	0.810823	0.668689	differentiated.vs.stimulated	1
Q15637	-0.0810975	0.603176	0.684274	0.157306	0.639493	0.527392	differentiated.vs.stimulated	0.4
Q15631	0.00210771	0.997539	0.995432	0.115908	0.591552	0.487856	differentiated.vs.stimulated	0.4
Q15629	0	1	1	NA	NA	NA	differentiated.vs.stimulated	NA
Q15628	-0.018147	0.0598272	0.0779741	0.872299	0.96601	0.796672	differentiated.vs.stimulated	1
Q15596	-0.119065	0.682978	0.802043	0.169014	0.6532	0.538697	differentiated.vs.stimulated	0.4
Q15555	0.137891	0.953084	0.815193	0.318431	0.753305	0.621254	differentiated.vs.stimulated	0.4
Q15542	0.0287973	0.846783	0.817986	0.687467	0.906537	0.747625	differentiated.vs.stimulated	1
Q15526	0	1	1	NA	NA	NA	differentiated.vs.stimulated	NA
Q15477	-0.0143327	0.962227	0.97656	0.431069	0.807903	0.666281	differentiated.vs.stimulated	0.7
Q15459	-0.0124016	0.979351	0.991752	0.100712	0.567346	0.467893	differentiated.vs.stimulated	0.2
Q15437	-0.0728488	0.400309	0.473158	0.000236104	0.0531066	0.0437973	differentiated.vs.stimulated	0.1
Q15436	-0.0985034	0.521626	0.620129	0.014081	0.275757	0.227418	differentiated.vs.stimulated	0.1
Q15435	0.0114738	0.655898	0.644424	0.619014	0.884679	0.729599	differentiated.vs.stimulated	1
Q15428	0.00919716	0.997669	0.988472	0.343042	0.759282	0.626183	differentiated.vs.stimulated	0.375825
Q15427	0.00117572	0.994206	0.99303	0.746424	0.931394	0.768124	differentiated.vs.stimulated	1
Q15424	-0.015387	0.67369	0.689077	0.704343	0.912167	0.752268	differentiated.vs.stimulated	0.7
Q15418	0.0435918	0.366415	0.322823	0.00434484	0.18674	0.154005	differentiated.vs.stimulated	0.1
Q15404	-0.0708534	0.776893	0.847747	0.000772883	0.0870782	0.0718137	differentiated.vs.stimulated	0.1
Q15399	0.0475211	0.955796	0.908275	0.347692	0.759365	0.626251	differentiated.vs.stimulated	0.4
Q15398	0.294167	0.926144	0.631978	0.157983	0.6395	0.527398	differentiated.vs.stimulated	0.2
Q15397	0.00743532	1	0.992565	NA	NA	NA	differentiated.vs.stimulated	NA
Q15393	0.0112027	0.827255	0.816052	0.753558	0.93426	0.770488	differentiated.vs.stimulated	1
Q15392	-0.0160729	0.982066	0.998139	0.0472346	0.432957	0.357062	differentiated.vs.stimulated	0.1
Q15386	0.089603	0.973157	0.883554	0.243262	0.72173	0.595214	differentiated.vs.stimulated	0.506555
Q15382	0	0	0	NA	NA	NA	differentiated.vs.stimulated	NA
Q15370	-0.00117076	0.995194	0.996365	0.557767	0.84894	0.700125	differentiated.vs.stimulated	1
Q15369	-0.000172513	0.999335	0.999507	0.727596	0.921078	0.759617	differentiated.vs.stimulated	1
Q15366	0	0	0	NA	NA	NA	differentiated.vs.stimulated	NA
Q15365	0.00396743	0.0946397	0.0906723	0.827784	0.957369	0.789546	differentiated.vs.stimulated	1
