## supplementary tables for "Rapid profiling of protein complex re-organization in perturbed systems" (part 10 of 14)

### Sheet: S8_THP_AMF_compare_diff_stim (continued)
protein_id	meanDiff	meanAMF1	meanAMF2	betaPval	betaPval_BHadj	betaQval	testOrder	wilcoxPval
Q15363	0	1	1	NA	NA	NA	differentiated.vs.stimulated	NA
Q15311	-0.00952124	0.834853	0.844375	0.918253	0.98294	0.810635	differentiated.vs.stimulated	0.7
Q15293	0.00170271	0.890264	0.888562	0.915721	0.982006	0.809864	differentiated.vs.stimulated	1
Q15291	-0.627486	0.275	0.902486	4.29934e-05	0.0290635	0.0239688	differentiated.vs.stimulated	0.1
Q15287	0	1	1	NA	NA	NA	differentiated.vs.stimulated	NA
Q15286	-0.00242194	0.959724	0.962146	0.842958	0.958339	0.790346	differentiated.vs.stimulated	1
Q15276	-0.00109913	0.978943	0.980042	0.933587	0.986223	0.813342	differentiated.vs.stimulated	1
Q15274	-0.000963209	0.99584	0.996804	0.60085	0.874683	0.721355	differentiated.vs.stimulated	1
Q15257	0	0	0	NA	NA	NA	differentiated.vs.stimulated	NA
Q15233	-0.0444556	0.893443	0.937899	0.181178	0.668847	0.551601	differentiated.vs.stimulated	0.4
Q15208	-0.0512938	0.268329	0.319623	0.506605	0.825915	0.681136	differentiated.vs.stimulated	1
Q15185	0.0415869	0.46017	0.418583	0.610025	0.880207	0.72591	differentiated.vs.stimulated	1
Q15181	-0.00123919	0.00432003	0.00555922	0.749003	0.932583	0.769105	differentiated.vs.stimulated	1
Q15172	-0.0151925	0.921349	0.936542	0.345429	0.759282	0.626183	differentiated.vs.stimulated	0.7
Q15154	-0.0730473	0.816533	0.88958	0.157825	0.6395	0.527398	differentiated.vs.stimulated	0.4
Q15149	-0.100524	0.641494	0.742018	0.114028	0.591552	0.487856	differentiated.vs.stimulated	0.4
Q15126	0	0	0	NA	NA	NA	differentiated.vs.stimulated	NA
Q15121	-0.00833335	0.977254	0.985588	0.454287	0.80935	0.667474	differentiated.vs.stimulated	1
Q15118	-0.0446381	0.0611114	0.105749	0.0431584	0.409474	0.337695	differentiated.vs.stimulated	0.2
Q15102	-0.00904277	0.286261	0.295304	0.971587	0.991063	0.817333	differentiated.vs.stimulated	1
Q15084	0.0282954	0.49092	0.462624	0.161068	0.642405	0.529794	differentiated.vs.stimulated	0.4
Q15080	-0.0107172	0.68859	0.699307	0.993772	0.997226	0.822417	differentiated.vs.stimulated	0.7
Q15075	0.134374	0.806171	0.671797	0.545323	0.842602	0.694897	differentiated.vs.stimulated	0.7
Q15070	-0.133168	0.860633	0.993801	0.000606912	0.0806178	0.0664858	differentiated.vs.stimulated	0.0765225
Q15067	-0.0234322	0.0405339	0.063966	0.258939	0.726415	0.599078	differentiated.vs.stimulated	0.4
Q15057	0.025363	0.910327	0.884964	0.746166	0.931394	0.768124	differentiated.vs.stimulated	1
Q15056	0	0	0	NA	NA	NA	differentiated.vs.stimulated	NA
Q15054	-0.0219763	0.943486	0.965463	0.306573	0.749926	0.618467	differentiated.vs.stimulated	0.7
Q15052	-0.0570278	0.846151	0.903179	0.00274349	0.157465	0.129862	differentiated.vs.stimulated	0.1
Q15050	0	1	1	NA	NA	NA	differentiated.vs.stimulated	NA
Q15047	0.0187993	0.928198	0.909399	0.486219	0.820363	0.676557	differentiated.vs.stimulated	1
Q15046	-0.0168318	0.894031	0.910863	0.503442	0.825915	0.681136	differentiated.vs.stimulated	0.7
Q15043	-0.0041421	0.995858	1	NA	NA	NA	differentiated.vs.stimulated	NA
Q15042	0.0359288	0.998292	0.962363	0.137977	0.612693	0.505291	differentiated.vs.stimulated	0.353679
Q15031	-0.0482938	0.0971865	0.14548	0.647646	0.892576	0.736111	differentiated.vs.stimulated	0.7
Q15029	0.0341549	0.611039	0.576884	0.0147944	0.277805	0.229107	differentiated.vs.stimulated	0.1
Q15024	0.00710328	1	0.992897	NA	NA	NA	differentiated.vs.stimulated	NA
Q15021	-0.00385671	0.996143	1	NA	NA	NA	differentiated.vs.stimulated	NA
Q15020	0.00183015	0.994426	0.992596	0.589687	0.867596	0.71551	differentiated.vs.stimulated	1
Q15019	-0.0202176	0.922314	0.942531	0.00835287	0.220132	0.181544	differentiated.vs.stimulated	0.1
Q15018	0	1	1	NA	NA	NA	differentiated.vs.stimulated	NA
Q15008	0.00114493	0.997886	0.996741	0.467183	0.810823	0.668689	differentiated.vs.stimulated	0.7
Q15007	0.0236291	1	0.976371	NA	NA	NA	differentiated.vs.stimulated	NA
Q15006	8.91185e-05	0.99628	0.996191	0.984495	0.994914	0.82051	differentiated.vs.stimulated	1
Q15005	-0.00628139	0.993327	0.999609	0.286108	0.74111	0.611197	differentiated.vs.stimulated	1
Q15003	-0.0196446	0.823298	0.842943	0.597859	0.874316	0.721052	differentiated.vs.stimulated	1
Q14CX7	0.0449508	0.0989851	0.0540343	0.457632	0.80935	0.667474	differentiated.vs.stimulated	1
Q14C86	0.046609	0.593199	0.54659	0.0933004	0.546782	0.450933	differentiated.vs.stimulated	0.4
Q14BN4	-0.0249798	0.97502	1	NA	NA	NA	differentiated.vs.stimulated	NA
Q14997	0.0238775	0.735695	0.711818	0.52894	0.835108	0.688717	differentiated.vs.stimulated	0.4
Q14980	-0.0035119	0.994861	0.998372	0.453195	0.80935	0.667474	differentiated.vs.stimulated	1
Q14974	0.00554814	0.882356	0.876808	0.536032	0.835801	0.689288	differentiated.vs.stimulated	0.7
Q14964	0	1	1	NA	NA	NA	differentiated.vs.stimulated	NA
Q14956	0.00131151	0.909252	0.907941	0.940405	0.988266	0.815027	differentiated.vs.stimulated	1
Q14919	-0.0356705	0.874093	0.909764	0.0690247	0.495074	0.408289	differentiated.vs.stimulated	0.1
Q14914	0.00738148	0.0133817	0.00600022	0.345542	0.759282	0.626183	differentiated.vs.stimulated	0.7
Q14847	-0.0282443	0.21951	0.247755	0.34784	0.759365	0.626251	differentiated.vs.stimulated	0.7
Q14839	-0.077636	0.789647	0.867283	0.0291438	0.358204	0.295412	differentiated.vs.stimulated	0.2
Q14814	-0.041434	0.943818	0.985252	0.00305277	0.157465	0.129862	differentiated.vs.stimulated	0.1
Q147X3	-0.00430892	0.933321	0.93763	0.940198	0.988266	0.815027	differentiated.vs.stimulated	1
Q14790	-0.00679531	0.00246167	0.00925698	0.190782	0.676148	0.557622	differentiated.vs.stimulated	0.353679
Q14789	0.000115297	0.998803	0.998688	0.937818	0.987869	0.814699	differentiated.vs.stimulated	1
Q14764	0.0191106	0.995236	0.976126	0.172557	0.6532	0.538697	differentiated.vs.stimulated	0.4
Q14746	-0.00194091	0.994259	0.9962	0.689268	0.906537	0.747625	differentiated.vs.stimulated	0.642835
Q14739	-0.0562386	0.939796	0.996034	0.153889	0.636488	0.524914	differentiated.vs.stimulated	0.184039
Q14738	0.00076411	0.0821258	0.0813617	0.973604	0.991063	0.817333	differentiated.vs.stimulated	1
Q14728	-0.00099489	0.997332	0.998327	0.68929	0.906537	0.747625	differentiated.vs.stimulated	0.375825
Q14697	0.0835228	0.843212	0.759689	0.448219	0.80935	0.667474	differentiated.vs.stimulated	1
Q14696	0.0067716	0.00958826	0.00281666	0.17653	0.659131	0.543588	differentiated.vs.stimulated	0.353679
Q14694	0.00880322	0.467637	0.458834	0.893299	0.974862	0.803973	differentiated.vs.stimulated	1
Q14687	0	1	1	NA	NA	NA	differentiated.vs.stimulated	NA
Q14683	-0.0124361	0.929196	0.941633	0.567922	0.851709	0.702408	differentiated.vs.stimulated	1
Q14678	0	1	1	NA	NA	NA	differentiated.vs.stimulated	NA
Q14677	-0.0492723	0.551881	0.601153	0.580393	0.860407	0.709581	differentiated.vs.stimulated	0.7
Q14671	-0.0937713	0.74073	0.834501	0.135443	0.611179	0.504042	differentiated.vs.stimulated	0.4
Q14669	-0.031012	0.243912	0.274924	0.798034	0.950597	0.783961	differentiated.vs.stimulated	1
Q14667	0	1	1	NA	NA	NA	differentiated.vs.stimulated	NA
Q14643	-0.0289111	0.966062	0.994973	0.111495	0.588865	0.48564	differentiated.vs.stimulated	0.4
Q14573	0.0573822	0.970649	0.913267	0.255272	0.724077	0.597149	differentiated.vs.stimulated	0.353679
Q14571	0.00711849	1	0.992882	NA	NA	NA	differentiated.vs.stimulated	NA
Q14566	-2.59874e-05	0.957554	0.95758	0.995623	0.997226	0.822417	differentiated.vs.stimulated	1
Q14558	-0.00272805	0.248849	0.251577	0.975915	0.991063	0.817333	differentiated.vs.stimulated	1
Q14534	-0.00556614	0.985454	0.991021	0.146249	0.625726	0.516038	differentiated.vs.stimulated	0.7
Q14498	-0.0703337	0.874359	0.944692	0.121872	0.591552	0.487856	differentiated.vs.stimulated	0.4
Q14457	0.00162796	0.97944	0.977812	0.986134	0.994914	0.82051	differentiated.vs.stimulated	1
Q14444	-0.0225843	0.870316	0.8929	0.245647	0.721989	0.595427	differentiated.vs.stimulated	0.7
Q14376	0	0	0	NA	NA	NA	differentiated.vs.stimulated	NA
Q14353	0	0	0	NA	NA	NA	differentiated.vs.stimulated	NA
Q14344	-0.0549006	0.335334	0.390234	0.184651	0.671435	0.553735	differentiated.vs.stimulated	0.4
Q14320	-0.140168	0.0791933	0.219361	0.123386	0.591552	0.487856	differentiated.vs.stimulated	0.2
Q14318	-0.0306064	0.908101	0.938708	0.0192711	0.31203	0.257333	differentiated.vs.stimulated	0.2
Q14289	0.00363648	0.187698	0.184061	0.835592	0.958339	0.790346	differentiated.vs.stimulated	1
Q14258	-0.0394623	0.808212	0.847674	0.360434	0.767893	0.633285	differentiated.vs.stimulated	1
Q14257	-0.00274392	0.997256	1	NA	NA	NA	differentiated.vs.stimulated	NA
Q14254	-0.0112039	0.834072	0.845276	0.934144	0.986223	0.813342	differentiated.vs.stimulated	0.824778
Q14240	-0.0193236	0.235946	0.255269	0.371303	0.776116	0.640066	differentiated.vs.stimulated	0.7
Q14232	0	0	0	NA	NA	NA	differentiated.vs.stimulated	NA
Q14204	-0.0181607	0.965062	0.983222	0.024822	0.343779	0.283516	differentiated.vs.stimulated	0.2
Q14203	-0.0244244	0.968378	0.992802	0.301094	0.749686	0.618269	differentiated.vs.stimulated	0.4
Q14197	0	1	1	NA	NA	NA	differentiated.vs.stimulated	NA
Q14181	0.0446405	0.905836	0.861196	0.646711	0.892576	0.736111	differentiated.vs.stimulated	0.642835
Q14166	-0.0365737	0.303078	0.339651	0.0306957	0.365644	0.301548	differentiated.vs.stimulated	0.1
Q14165	-0.0103561	0.987895	0.998251	0.132074	0.609434	0.502603	differentiated.vs.stimulated	0.1
Q14161	0.00420524	0.953005	0.948799	0.84824	0.958421	0.790414	differentiated.vs.stimulated	1
Q14160	-0.0373467	0.816844	0.854191	0.491635	0.820465	0.676641	differentiated.vs.stimulated	1
Q14157	-0.101038	0.280378	0.381415	0.061733	0.473293	0.390327	differentiated.vs.stimulated	0.4
Q14155	-0.0177284	0.952483	0.970212	0.176555	0.659131	0.543588	differentiated.vs.stimulated	0.7
Q14152	-0.0124385	0.962772	0.97521	0.40455	0.790964	0.652311	differentiated.vs.stimulated	0.4
Q14151	-0.020558	0.382575	0.403133	0.411782	0.794637	0.65534	differentiated.vs.stimulated	0.7
Q14149	0.000204047	0.988874	0.98867	0.96774	0.991063	0.817333	differentiated.vs.stimulated	1
Q14146	0.024004	1	0.975996	NA	NA	NA	differentiated.vs.stimulated	NA
Q14141	-0.00274632	0.994828	0.997574	0.365043	0.770089	0.635095	differentiated.vs.stimulated	0.642835
Q14139	0.0191303	0.830718	0.811588	0.162226	0.643193	0.530444	differentiated.vs.stimulated	0.4
Q14137	-0.00427975	0.522562	0.526842	0.934833	0.986223	0.813342	differentiated.vs.stimulated	1
Q14118	-0.00805209	0.968652	0.976704	0.84789	0.958421	0.790414	differentiated.vs.stimulated	0.642835
Q14116	0	0	0	NA	NA	NA	differentiated.vs.stimulated	NA
Q14108	-0.00766604	0.988675	0.996341	0.0315816	0.367799	0.303325	differentiated.vs.stimulated	0.2
Q14103	-0.044463	0.662885	0.707348	0.243419	0.72173	0.595214	differentiated.vs.stimulated	0.7
Q14055	-0.0116248	0.97786	0.989485	0.136566	0.611179	0.504042	differentiated.vs.stimulated	0.4
Q14019	0	0	0	NA	NA	NA	differentiated.vs.stimulated	NA
Q14012	0.00939996	0.0664833	0.0570834	0.56231	0.849577	0.700649	differentiated.vs.stimulated	1
Q14008	-0.0445582	0.495373	0.539931	0.351832	0.763527	0.629684	differentiated.vs.stimulated	0.7
Q14005	-0.00721413	0.00363696	0.0108511	0.249504	0.723673	0.596816	differentiated.vs.stimulated	0.353679
Q14004	0.00898464	0.97028	0.961295	0.855467	0.960624	0.792231	differentiated.vs.stimulated	1
Q13952	-0.000868766	0.986238	0.987107	0.961762	0.991063	0.817333	differentiated.vs.stimulated	1
Q13951	0	0	0	NA	NA	NA	differentiated.vs.stimulated	NA
Q13948	0.00492812	0.99251	0.987581	0.713803	0.915184	0.754756	differentiated.vs.stimulated	1
Q13907	0	0	0	NA	NA	NA	differentiated.vs.stimulated	NA
Q13905	0.0446127	0.607024	0.562412	0.445119	0.80935	0.667474	differentiated.vs.stimulated	1
Q13895	-0.0099868	0.98019	0.990177	0.638972	0.890518	0.734414	differentiated.vs.stimulated	1
Q13884	-0.0101187	0.768206	0.778324	0.522094	0.832396	0.68648	differentiated.vs.stimulated	1
Q13868	-0.0327517	0.9202	0.952952	0.278314	0.733491	0.604913	differentiated.vs.stimulated	0.4
Q13867	0.0029319	0.933085	0.930153	0.84069	0.958339	0.790346	differentiated.vs.stimulated	1
Q13838	-0.00732093	0	0.00732093	NA	NA	NA	differentiated.vs.stimulated	NA
Q13813	-0.0368946	0.939552	0.976447	0.0517716	0.442944	0.365298	differentiated.vs.stimulated	0.2
Q13740	-0.0051919	0.980851	0.986043	0.321551	0.754232	0.622018	differentiated.vs.stimulated	0.7
Q13724	-0.0186953	0.909812	0.928507	0.383778	0.783882	0.646471	differentiated.vs.stimulated	1
Q13685	0.0356566	0.190512	0.154856	0.294034	0.745708	0.614989	differentiated.vs.stimulated	0.7
Q13637	-0.00064022	0.998455	0.999095	0.540887	0.838024	0.691122	differentiated.vs.stimulated	0.642835
Q13636	0.0147674	0.99657	0.981803	0.00817686	0.220132	0.181544	differentiated.vs.stimulated	0.1
Q13630	-0.0918677	0.081333	0.173201	0.263276	0.727713	0.600148	differentiated.vs.stimulated	0.7
Q13620	-0.0637618	0.336758	0.40052	0.0494633	0.438437	0.361581	differentiated.vs.stimulated	0.2
Q13619	-0.0400075	0.560003	0.60001	0.0593179	0.468038	0.385993	differentiated.vs.stimulated	0.2
Q13618	0.0999387	0.536391	0.436452	0.339566	0.759282	0.626183	differentiated.vs.stimulated	1
Q13617	0.0585551	0.686016	0.627461	0.0873858	0.535374	0.441525	differentiated.vs.stimulated	0.4
Q13616	0.00178344	0.141707	0.139923	0.979427	0.99288	0.818832	differentiated.vs.stimulated	1
Q13608	-0.0101117	0.977909	0.988021	0.683581	0.903952	0.745493	differentiated.vs.stimulated	0.642835
Q13601	-0.00241292	0.993643	0.996056	0.667602	0.899602	0.741905	differentiated.vs.stimulated	0.642835
Q13596	-0.0356641	0.82755	0.863214	0.322146	0.754232	0.622018	differentiated.vs.stimulated	0.4
Q13586	-0.0258633	0.961178	0.987042	0.0814496	0.521895	0.430409	differentiated.vs.stimulated	0.375825
Q13576	-0.0141162	0.466784	0.4809	0.852008	0.959293	0.791133	differentiated.vs.stimulated	1
Q13574	-0.0311033	0.968897	1	NA	NA	NA	differentiated.vs.stimulated	NA
Q13568	-0.0621221	0.0888968	0.151019	0.353943	0.764054	0.630118	differentiated.vs.stimulated	0.7
Q13564	-0.0117649	0.0209577	0.0327226	0.44204	0.80935	0.667474	differentiated.vs.stimulated	1
Q13561	0.0081853	0.987833	0.979648	0.0973167	0.558693	0.460756	differentiated.vs.stimulated	0.2
Q13557	-0.00474625	0.916597	0.921343	0.674743	0.900428	0.742587	differentiated.vs.stimulated	0.7
Q13547	-0.00893639	0.957209	0.966145	0.449257	0.80935	0.667474	differentiated.vs.stimulated	0.7
Q13510	0	0	0	NA	NA	NA	differentiated.vs.stimulated	NA
Q13505	0.0507696	0.977249	0.92648	0.000130782	0.0531066	0.0437973	differentiated.vs.stimulated	0.1
Q13501	-0.00614559	0.946823	0.952968	0.627126	0.888292	0.732578	differentiated.vs.stimulated	0.7
Q13492	-0.0698386	0.128931	0.198769	0.0143294	0.275757	0.227418	differentiated.vs.stimulated	0.1
Q13488	0.000529392	0.997952	0.997422	0.843877	0.958421	0.790414	differentiated.vs.stimulated	1
Q13469	-0.234972	0.35479	0.589762	0.0319037	0.368287	0.303728	differentiated.vs.stimulated	0.2
Q13464	-0.0465224	0.948558	0.99508	0.0072495	0.210095	0.173266	differentiated.vs.stimulated	0.1
Q13459	0.01405	0.838628	0.824578	0.77702	0.947916	0.781751	differentiated.vs.stimulated	1
Q13451	0.0388259	0.533941	0.495115	0.683647	0.903952	0.745493	differentiated.vs.stimulated	0.7
Q13445	0	1	1	NA	NA	NA	differentiated.vs.stimulated	NA
Q13443	-0.00492593	0.995074	1	NA	NA	NA	differentiated.vs.stimulated	NA
Q13439	-0.103804	0.88471	0.988513	0.213033	0.687082	0.566639	differentiated.vs.stimulated	0.4
Q13438	-0.00824346	0.987868	0.996111	0.212918	0.687082	0.566639	differentiated.vs.stimulated	0.506555
Q13435	-0.0207542	0.871616	0.89237	0.425519	0.802933	0.662182	differentiated.vs.stimulated	0.7
Q13428	-0.0694966	0.819498	0.888995	0.0114852	0.262226	0.216259	differentiated.vs.stimulated	0.1
Q13426	0.00798665	1	0.992013	NA	NA	NA	differentiated.vs.stimulated	NA
Q13423	-0.00545041	0.956329	0.961779	0.834184	0.958339	0.790346	differentiated.vs.stimulated	1
Q13422	-0.022488	0.587643	0.610131	0.401872	0.790231	0.651707	differentiated.vs.stimulated	0.7
Q13418	-0.0817679	0.373953	0.45572	0.0347082	0.378432	0.312094	differentiated.vs.stimulated	0.2
Q13409	0.00684781	0.982643	0.975795	0.446716	0.80935	0.667474	differentiated.vs.stimulated	1
Q13405	-0.000718083	0.996025	0.996743	0.702711	0.911334	0.751581	differentiated.vs.stimulated	1
Q13404	0	0	0	NA	NA	NA	differentiated.vs.stimulated	NA
Q13395	0.035978	0.825415	0.789437	0.478007	0.815389	0.672454	differentiated.vs.stimulated	1
Q13371	-0.0186511	0.981349	1	NA	NA	NA	differentiated.vs.stimulated	NA
Q13363	0.0384284	0.653382	0.614954	0.506228	0.825915	0.681136	differentiated.vs.stimulated	1
Q13362	0.0243378	0.742562	0.718224	0.459224	0.809568	0.667654	differentiated.vs.stimulated	0.4
Q13347	-0.0261132	0.94246	0.968573	0.0197087	0.313952	0.258918	differentiated.vs.stimulated	0.1
Q13330	-0.00647679	0.979866	0.986343	0.563688	0.850983	0.701809	differentiated.vs.stimulated	0.657905
Q13315	0.010139	0.970517	0.960378	0.480832	0.816966	0.673755	differentiated.vs.stimulated	0.4
Q13310	0.0645148	0.520728	0.456213	0.0158804	0.286323	0.236132	differentiated.vs.stimulated	0.1
Q13303	-0.00503062	0.93814	0.943171	0.701246	0.910934	0.751251	differentiated.vs.stimulated	1
Q13287	-0.0169179	0.967893	0.984811	0.0155651	0.286323	0.236132	differentiated.vs.stimulated	0.2
Q13283	-0.0456577	0.808924	0.854582	0.192697	0.67757	0.558795	differentiated.vs.stimulated	0.4
Q13277	0	1	1	NA	NA	NA	differentiated.vs.stimulated	NA
Q13263	-0.0247976	0.933145	0.957943	0.00443635	0.18674	0.154005	differentiated.vs.stimulated	0.1
Q13257	0.0939013	0.977313	0.883412	0.00173927	0.127107	0.104826	differentiated.vs.stimulated	0.1
Q13247	-0.00927551	0.976468	0.985744	0.213618	0.687082	0.566639	differentiated.vs.stimulated	0.7
Q13243	-0.174567	0.705775	0.880342	0.036133	0.38466	0.317231	differentiated.vs.stimulated	0.1
Q13232	0.0115395	0.989108	0.977568	0.118473	0.591552	0.487856	differentiated.vs.stimulated	0.4
Q13217	-0.0392316	0.0608795	0.100111	0.0765601	0.507757	0.41875	differentiated.vs.stimulated	0.4
Q13200	-0.00617358	0.957632	0.963806	0.362649	0.767893	0.633285	differentiated.vs.stimulated	0.4
Q13190	-0.0303205	0.905708	0.936028	0.00365727	0.175407	0.144659	differentiated.vs.stimulated	0.1
Q13188	-0.079782	0.418268	0.49805	0.163027	0.644479	0.531505	differentiated.vs.stimulated	0.7
Q13185	0.00828958	0.865478	0.857189	0.604227	0.877065	0.723319	differentiated.vs.stimulated	0.7
Q13177	-0.0100164	0.0324334	0.0424498	0.434804	0.808604	0.666859	differentiated.vs.stimulated	0.7
Q13162	-0.00143019	0.994301	0.995731	0.600884	0.874683	0.721355	differentiated.vs.stimulated	1
Q13155	-0.00999242	0.969725	0.979717	0.393509	0.7876	0.649537	differentiated.vs.stimulated	0.4
Q13153	-0.122467	0.227661	0.350128	0.000650861	0.0806178	0.0664858	differentiated.vs.stimulated	0.1
Q13151	0	0	0	NA	NA	NA	differentiated.vs.stimulated	NA
Q13148	0.0130934	0.511734	0.498641	0.859899	0.961314	0.7928	differentiated.vs.stimulated	1
Q13144	-0.0188738	0.92502	0.943894	0.441306	0.80935	0.667474	differentiated.vs.stimulated	0.7
Q13136	0.0105359	0.960291	0.949755	0.868845	0.965333	0.796115	differentiated.vs.stimulated	1
Q13131	0.0314484	0.371031	0.339583	0.408463	0.793643	0.654521	differentiated.vs.stimulated	0.4
Q13129	0.0408447	0.81444	0.773595	0.195294	0.677866	0.559039	differentiated.vs.stimulated	0.4
Q13114	0	1	1	NA	NA	NA	differentiated.vs.stimulated	NA
Q13107	0.0114252	0.089612	0.0781868	0.522776	0.832991	0.686971	differentiated.vs.stimulated	1
Q13098	0.00627705	0.99921	0.992933	0.00299177	0.157465	0.129862	differentiated.vs.stimulated	0.0765225
Q13094	0.00196667	0.19069	0.188723	0.864942	0.964853	0.795718	differentiated.vs.stimulated	0.7
Q13085	0.0286619	0.70817	0.679508	0.515362	0.828501	0.683268	differentiated.vs.stimulated	0.7
Q13084	0.00348309	1	0.996517	NA	NA	NA	differentiated.vs.stimulated	NA
Q13075	0.0847077	0.992846	0.908138	0.0934221	0.546782	0.450933	differentiated.vs.stimulated	0.353679
Q13057	-0.0105416	0.00192979	0.0124714	0.187243	0.672587	0.554685	differentiated.vs.stimulated	0.375825
Q13045	-0.0385692	0.929665	0.968234	0.0101215	0.242199	0.199743	differentiated.vs.stimulated	0.1
Q13043	-0.114859	0.568881	0.68374	0.000351527	0.0586859	0.0483985	differentiated.vs.stimulated	0.1
Q13042	-0.0200802	0.952779	0.972859	0.0839474	0.529019	0.436284	differentiated.vs.stimulated	0.2
Q13033	-0.0163226	0.795894	0.812216	0.7798	0.947916	0.781751	differentiated.vs.stimulated	1
Q13011	-0.00436965	0.604393	0.608763	0.940951	0.988266	0.815027	differentiated.vs.stimulated	0.7
Q12996	-0.0029155	0.997085	1	NA	NA	NA	differentiated.vs.stimulated	NA
Q12981	-0.0912809	0.908719	1	NA	NA	NA	differentiated.vs.stimulated	NA
Q12979	0.0391526	0.222777	0.183625	0.836255	0.958339	0.790346	differentiated.vs.stimulated	1
Q12972	0.00708039	0.124134	0.117053	0.785478	0.947916	0.781751	differentiated.vs.stimulated	1
Q12965	-0.0516482	0.41415	0.465798	0.352896	0.763856	0.629956	differentiated.vs.stimulated	0.7
Q12933	-0.0140009	0.985999	1	NA	NA	NA	differentiated.vs.stimulated	NA
Q12931	0.0344462	0.261904	0.227458	0.509871	0.826554	0.681662	differentiated.vs.stimulated	1
Q12913	-0.0116574	0.965979	0.977637	0.639449	0.890518	0.734414	differentiated.vs.stimulated	1
Q12912	0.00206056	0.999479	0.997419	0.36234	0.767893	0.633285	differentiated.vs.stimulated	1
Q12907	0.00711865	0.940179	0.93306	0.490708	0.820465	0.676641	differentiated.vs.stimulated	1
Q12906	-0.0359814	0.820718	0.856699	0.244921	0.72173	0.595214	differentiated.vs.stimulated	1
Q12905	-0.0196703	0.925168	0.944839	0.303693	0.749926	0.618467	differentiated.vs.stimulated	0.7
Q12904	-0.0156101	0.968291	0.983901	0.0531732	0.442944	0.365298	differentiated.vs.stimulated	0.2
Q12888	-0.0517633	0.931996	0.98376	0.106638	0.586074	0.483338	differentiated.vs.stimulated	0.375825
Q12882	0.00782304	0.0812086	0.0733855	0.670136	0.899602	0.741905	differentiated.vs.stimulated	0.7
Q12874	-0.00273155	0.967229	0.96996	0.594453	0.871693	0.718888	differentiated.vs.stimulated	0.7
Q12849	-0.0332815	0.966719	1	NA	NA	NA	differentiated.vs.stimulated	NA
Q12846	-0.00924457	0.990755	1	NA	NA	NA	differentiated.vs.stimulated	NA
Q12824	-5.95759e-05	0.998679	0.998739	0.968736	0.991063	0.817333	differentiated.vs.stimulated	0.642835
Q12802	-0.144396	0.773574	0.91797	0.0202174	0.313952	0.258918	differentiated.vs.stimulated	0.1
Q12797	-0.0373105	0.948389	0.985699	0.00831849	0.220132	0.181544	differentiated.vs.stimulated	0.1
Q12792	-0.0914797	0.125355	0.216834	0.088494	0.537181	0.443015	differentiated.vs.stimulated	0.4
Q12789	-0.107976	0.843631	0.951607	0.0714356	0.500971	0.413153	differentiated.vs.stimulated	0.4
Q12769	0.0100168	0.977599	0.967583	0.599664	0.874683	0.721355	differentiated.vs.stimulated	0.824778
Q12768	-0.0187748	0.970667	0.989442	0.109202	0.588865	0.48564	differentiated.vs.stimulated	0.4
Q10713	0.0634152	0.133272	0.0698572	0.107914	0.588865	0.48564	differentiated.vs.stimulated	0.1
Q10588	-0.0022323	0.271986	0.274218	0.929869	0.985341	0.812615	differentiated.vs.stimulated	1
Q10570	0.0443413	0.902145	0.857804	0.411548	0.794637	0.65534	differentiated.vs.stimulated	0.7
Q10567	-0.012825	0.916755	0.92958	0.170405	0.6532	0.538697	differentiated.vs.stimulated	0.4
Q10472	0.000765984	0.971344	0.970578	0.851524	0.959293	0.791133	differentiated.vs.stimulated	0.7
Q10471	-0.00271487	0.98914	0.991854	0.707429	0.912637	0.752656	differentiated.vs.stimulated	1
Q10469	0.0121067	0.945924	0.933817	0.803995	0.952187	0.785272	differentiated.vs.stimulated	0.7
Q0VDF9	-0.0209222	0.772675	0.793598	0.81868	0.955113	0.787686	differentiated.vs.stimulated	1
Q0VD83	-0.0415331	0.919458	0.960991	0.0056611	0.201416	0.166109	differentiated.vs.stimulated	0.1
Q0JRZ9	0.0105383	1	0.989462	NA	NA	NA	differentiated.vs.stimulated	NA
Q09666	-0.103344	0.743217	0.846561	0.0173174	0.293176	0.241784	differentiated.vs.stimulated	0.1
Q09161	-0.102572	0.436386	0.538958	0.208319	0.687082	0.566639	differentiated.vs.stimulated	0.7
Q09028	-0.0271991	0.789575	0.816774	0.413505	0.794637	0.65534	differentiated.vs.stimulated	1
Q08J23	-0.0406855	0.345854	0.38654	0.00300296	0.157465	0.129862	differentiated.vs.stimulated	0.1
Q08AM6	-0.000694192	0.998428	0.999122	0.484079	0.819118	0.67553	differentiated.vs.stimulated	0.642835
Q08AG7	0	1	1	NA	NA	NA	differentiated.vs.stimulated	NA
Q08945	0.0522737	0.921703	0.869429	0.294704	0.745708	0.614989	differentiated.vs.stimulated	0.7
Q08752	0.0110945	0.0494917	0.0383972	0.610907	0.88054	0.726185	differentiated.vs.stimulated	0.7
Q08623	0	0	0	NA	NA	NA	differentiated.vs.stimulated	NA
Q08426	0	0	0	NA	NA	NA	differentiated.vs.stimulated	NA
Q08379	0.0173259	0.943972	0.926646	0.78819	0.947916	0.781751	differentiated.vs.stimulated	1
Q08378	-0.00199723	0.998003	1	NA	NA	NA	differentiated.vs.stimulated	NA
Q08357	-0.019231	0.980769	1	NA	NA	NA	differentiated.vs.stimulated	NA
Q08257	-0.0295919	0.0288066	0.0583985	0.196172	0.678324	0.559416	differentiated.vs.stimulated	0.2
Q08211	-0.103348	0.77716	0.880508	0.19543	0.677866	0.559039	differentiated.vs.stimulated	0.4
Q08209	0.011858	0.657376	0.645518	0.488152	0.820363	0.676557	differentiated.vs.stimulated	0.7
Q07960	-0.00902145	0.0049383	0.0139598	0.195538	0.677866	0.559039	differentiated.vs.stimulated	0.4
Q07955	0.0090503	0.534374	0.525323	0.918391	0.98294	0.810635	differentiated.vs.stimulated	0.7
Q07954	-0.00917784	0.883765	0.892943	0.702066	0.910934	0.751251	differentiated.vs.stimulated	1
Q07866	0.00228817	0.999246	0.996958	0.15185	0.633927	0.522802	differentiated.vs.stimulated	0.353679
Q07812	-0.00227535	0.997725	1	NA	NA	NA	differentiated.vs.stimulated	NA
Q07666	-0.104943	0.877227	0.98217	0.180765	0.668755	0.551525	differentiated.vs.stimulated	0.506555
Q07065	-0.0219704	0.968128	0.990099	0.257819	0.72619	0.598892	differentiated.vs.stimulated	0.7
Q07021	0.0252169	0.947236	0.922019	0.000319949	0.0586859	0.0483985	differentiated.vs.stimulated	0.1
Q07020	3.01847e-05	0.999369	0.999339	0.964371	0.991063	0.817333	differentiated.vs.stimulated	1
Q06830	0.152766	0.780907	0.628141	0.0868937	0.534001	0.440393	differentiated.vs.stimulated	0.1
Q06587	0.00529565	0.947703	0.942408	0.657262	0.897755	0.740382	differentiated.vs.stimulated	1
Q06546	-0.036072	0.801282	0.837354	0.000202744	0.0531066	0.0437973	differentiated.vs.stimulated	0.1
Q06481	-0.0183012	0.981699	1	NA	NA	NA	differentiated.vs.stimulated	NA
Q06323	0.024149	0.980344	0.956195	0.194245	0.677866	0.559039	differentiated.vs.stimulated	0.1
Q06265	-0.00224725	0.965637	0.967884	0.980956	0.99288	0.818832	differentiated.vs.stimulated	1
Q06210	0.0054984	0.927838	0.92234	0.91122	0.980477	0.808604	differentiated.vs.stimulated	1
Q06203	0.0340485	0.534579	0.500531	0.495392	0.82327	0.678954	differentiated.vs.stimulated	0.7
Q06187	-0.0495378	0.0351194	0.0846571	0.261527	0.727713	0.600148	differentiated.vs.stimulated	0.4
Q06136	0.00162019	0.999111	0.997491	0.474567	0.814804	0.671972	differentiated.vs.stimulated	0.642835
Q06124	-0.00475816	0.0195502	0.0243084	0.739232	0.926828	0.764359	differentiated.vs.stimulated	1
Q05655	-0.0150323	0.790627	0.80566	0.532997	0.835801	0.689288	differentiated.vs.stimulated	0.7
Q05519	0.00392283	0.992825	0.988902	0.578362	0.858337	0.707874	differentiated.vs.stimulated	1
Q05209	-0.0466465	0.818192	0.864839	0.00517778	0.194064	0.160045	differentiated.vs.stimulated	0.1
Q05086	0.0237916	0.0448647	0.0210731	0.200355	0.680216	0.560977	differentiated.vs.stimulated	0.7
Q05048	-0.00965244	0.985945	0.995597	0.473107	0.813791	0.671137	differentiated.vs.stimulated	1
Q04917	0.00421268	0.838426	0.834213	0.7958	0.950579	0.783946	differentiated.vs.stimulated	1
Q04864	-0.0253761	0.903092	0.928468	0.869957	0.965666	0.796389	differentiated.vs.stimulated	1
Q04837	0.0447831	0.998342	0.953559	0.271803	0.73067	0.602586	differentiated.vs.stimulated	0.4
Q04760	0.00449208	0.00973795	0.00524587	0.0066377	0.207824	0.171393	differentiated.vs.stimulated	0.1
Q04726	-0.0187977	0.935893	0.954691	0.262892	0.727713	0.600148	differentiated.vs.stimulated	0.7
Q04721	0.0233293	1	0.976671	NA	NA	NA	differentiated.vs.stimulated	NA
Q04637	-0.108039	0.672667	0.780705	0.00147179	0.119378	0.0984513	differentiated.vs.stimulated	0.1
Q04446	-0.0158416	0.00137217	0.0172138	0.315009	0.753305	0.621254	differentiated.vs.stimulated	1
Q04323	-0.0116019	0.986086	0.997688	0.00317231	0.158851	0.131005	differentiated.vs.stimulated	0.0765225
Q04206	-0.0220256	0.97018	0.992206	0.0330075	0.371884	0.306695	differentiated.vs.stimulated	0.184039
Q03519	-0.0156449	0.96493	0.980575	0.413775	0.794637	0.65534	differentiated.vs.stimulated	0.506555
Q03518	0.00244744	0.989905	0.987458	0.751219	0.933381	0.769763	differentiated.vs.stimulated	1
Q03426	-0.0222409	0.102895	0.125136	0.628806	0.888809	0.733005	differentiated.vs.stimulated	0.7
Q03405	0.00700544	0.898269	0.891264	0.914904	0.981915	0.80979	differentiated.vs.stimulated	1
Q03252	-0.00475745	0.994215	0.998973	0.070454	0.498711	0.411289	differentiated.vs.stimulated	0.184039
Q03169	-0.0426009	0.854138	0.896739	0.565535	0.851433	0.702181	differentiated.vs.stimulated	1
Q03154	-0.00901869	0.0185967	0.0276154	0.680768	0.903619	0.745219	differentiated.vs.stimulated	1
Q02978	-4.14762e-05	0.999706	0.999747	0.896379	0.974862	0.803973	differentiated.vs.stimulated	1
Q02878	0.00564713	1	0.994353	NA	NA	NA	differentiated.vs.stimulated	NA
Q02818	-0.00295708	0.942119	0.945076	0.814578	0.954188	0.786923	differentiated.vs.stimulated	1
Q02809	-0.00945012	0.94316	0.95261	0.66929	0.899602	0.741905	differentiated.vs.stimulated	1
Q02790	-0.0678396	0.0726378	0.140477	0.0850001	0.529885	0.436998	differentiated.vs.stimulated	0.2
Q02750	0	0	0	NA	NA	NA	differentiated.vs.stimulated	NA
Q02556	0.00358473	0.0386003	0.0350155	0.966456	0.991063	0.817333	differentiated.vs.stimulated	1
Q02543	0	1	1	NA	NA	NA	differentiated.vs.stimulated	NA
Q02338	0.00500891	1	0.994991	NA	NA	NA	differentiated.vs.stimulated	NA
Q02318	-0.00264651	0.995999	0.998646	0.213338	0.687082	0.566639	differentiated.vs.stimulated	0.353679
Q02252	9.19815e-05	0.00311282	0.00302083	0.980172	0.99288	0.818832	differentiated.vs.stimulated	1
Q02218	-0.0602264	0.78175	0.841976	0.208837	0.687082	0.566639	differentiated.vs.stimulated	0.4
Q02127	0.00230984	1	0.99769	NA	NA	NA	differentiated.vs.stimulated	NA
Q01970	0.00675567	0.0174394	0.0106837	0.440327	0.80935	0.667474	differentiated.vs.stimulated	0.657905
Q01826	0.00754947	0.943878	0.936329	0.721998	0.918253	0.757287	differentiated.vs.stimulated	1
Q01813	-0.0136505	0.81505	0.8287	0.311684	0.751824	0.620032	differentiated.vs.stimulated	0.4
Q01804	-0.190107	0.48333	0.673438	0.0407869	0.399564	0.329522	differentiated.vs.stimulated	0.2
Q01780	-0.0649199	0.887201	0.952121	0.0306933	0.365644	0.301548	differentiated.vs.stimulated	0.2
Q01658	-0.0125778	0.953692	0.96627	0.462767	0.810157	0.668139	differentiated.vs.stimulated	1
Q01650	-0.00491348	0.992627	0.997541	0.466955	0.810823	0.668689	differentiated.vs.stimulated	0.642835
Q01581	-0.00792275	0.294051	0.301974	0.85766	0.961022	0.792558	differentiated.vs.stimulated	1
Q01543	0	0	0	NA	NA	NA	differentiated.vs.stimulated	NA
Q01518	-0.00176276	0.98894	0.990703	0.0720299	0.500971	0.413153	differentiated.vs.stimulated	0.4
Q01469	-0.00195672	0.000717087	0.0026738	0.300376	0.749277	0.617932	differentiated.vs.stimulated	0.824778
Q01459	0	0	0	NA	NA	NA	differentiated.vs.stimulated	NA
Q01433	-0.0118958	0.94789	0.959786	0.277249	0.733491	0.604913	differentiated.vs.stimulated	0.7
Q01432	0.0583237	0.95535	0.897026	0.00482871	0.189324	0.156137	differentiated.vs.stimulated	0.1
Q01415	0	0	0	NA	NA	NA	differentiated.vs.stimulated	NA
Q01201	0.0210913	0.97335	0.952258	0.205054	0.686247	0.56595	differentiated.vs.stimulated	0.4
Q01105	0.00175173	0.996225	0.994473	0.205062	0.686247	0.56595	differentiated.vs.stimulated	0.7
Q01085	-0.0445685	0.108792	0.15336	0.186854	0.672587	0.554685	differentiated.vs.stimulated	0.7
Q01082	-0.0895302	0.867495	0.957025	0.0206324	0.313952	0.258918	differentiated.vs.stimulated	0.2
Q00978	-0.0331498	0.214568	0.247717	0.432163	0.807903	0.666281	differentiated.vs.stimulated	1
Q00839	-0.136672	0.69225	0.828922	0.0839909	0.529019	0.436284	differentiated.vs.stimulated	0.1
Q00796	-0.00674151	0.00136266	0.00810417	0.318364	0.753305	0.621254	differentiated.vs.stimulated	0.642835
Q00765	0.000305696	0.998956	0.99865	0.796774	0.950579	0.783946	differentiated.vs.stimulated	0.657905
Q00722	0.0039778	0.136829	0.132851	0.8693	0.965333	0.796115	differentiated.vs.stimulated	1
Q00688	0	0	0	NA	NA	NA	differentiated.vs.stimulated	NA
Q00653	0.00083446	0.982664	0.981829	0.933989	0.986223	0.813342	differentiated.vs.stimulated	1
Q00613	-0.093097	0.813973	0.90707	0.0398329	0.398932	0.329001	differentiated.vs.stimulated	0.2
Q00610	-0.000626058	0.988088	0.988714	0.85971	0.961314	0.7928	differentiated.vs.stimulated	1
Q00577	-0.00798944	0.992011	1	NA	NA	NA	differentiated.vs.stimulated	NA
Q00535	0	0	0	NA	NA	NA	differentiated.vs.stimulated	NA
Q00534	-0.00985333	0.0635134	0.0733667	0.68677	0.906537	0.747625	differentiated.vs.stimulated	1
Q00341	0.000206274	0.690476	0.69027	0.985472	0.994914	0.82051	differentiated.vs.stimulated	1
Q00325	-0.00317639	0.99082	0.993996	0.161656	0.642405	0.529794	differentiated.vs.stimulated	0.4
Q00169	0	0	0	NA	NA	NA	differentiated.vs.stimulated	NA
Q00013	-0.00934852	0.0221565	0.031505	0.621566	0.886106	0.730775	differentiated.vs.stimulated	0.657905
P98196	-0.0431809	0.87597	0.919151	0.805344	0.952187	0.785272	differentiated.vs.stimulated	1
P98194	0.0270876	1	0.972912	NA	NA	NA	differentiated.vs.stimulated	NA
P98171	-0.030994	0.613027	0.644021	0.500639	0.82488	0.680282	differentiated.vs.stimulated	0.7
P98170	-0.00535563	0.941996	0.947352	0.675416	0.900554	0.742691	differentiated.vs.stimulated	0.7
P98082	-0.146326	0.637874	0.7842	0.0279278	0.358	0.295244	differentiated.vs.stimulated	0.2
P85037	-0.150346	0.843867	0.994213	0.000865894	0.0900529	0.074267	differentiated.vs.stimulated	0.0765225
P84098	-0.000153597	0.999671	0.999825	0.445033	0.80935	0.667474	differentiated.vs.stimulated	0.657905
P84095	-0.0789165	0.901822	0.980739	0.106426	0.586074	0.483338	differentiated.vs.stimulated	0.7
P84085	0	0	0	NA	NA	NA	differentiated.vs.stimulated	NA
P83731	-0.000111887	0.999717	0.999829	0.681151	0.903619	0.745219	differentiated.vs.stimulated	1
P83436	0.000167353	0.992613	0.992445	0.985992	0.994914	0.82051	differentiated.vs.stimulated	1
P82979	0	0	0	NA	NA	NA	differentiated.vs.stimulated	NA
P82933	0.00660181	1	0.993398	NA	NA	NA	differentiated.vs.stimulated	NA
P82932	-0.00593404	0.992804	0.998738	0.0411986	0.399564	0.329522	differentiated.vs.stimulated	0.2
P82930	0	1	1	NA	NA	NA	differentiated.vs.stimulated	NA
P82921	0	1	1	NA	NA	NA	differentiated.vs.stimulated	NA
P82914	0	1	1	NA	NA	NA	differentiated.vs.stimulated	NA
P82912	0	1	1	NA	NA	NA	differentiated.vs.stimulated	NA
P82909	0	1	1	NA	NA	NA	differentiated.vs.stimulated	NA
P82675	-0.00262726	0.997373	1	NA	NA	NA	differentiated.vs.stimulated	NA
P82673	0.0235278	0.945331	0.921803	0.647336	0.892576	0.736111	differentiated.vs.stimulated	0.7
P82664	-0.000115805	0.991434	0.99155	0.953295	0.991063	0.817333	differentiated.vs.stimulated	1
P82663	0	1	1	NA	NA	NA	differentiated.vs.stimulated	NA
P82650	0.00971704	0.984586	0.974869	0.286836	0.742204	0.612099	differentiated.vs.stimulated	0.4
P82094	0	1	1	NA	NA	NA	differentiated.vs.stimulated	NA
P80723	0.0266157	0.958038	0.931422	0.435435	0.80922	0.667367	differentiated.vs.stimulated	0.7
P80303	0.0368274	0.777597	0.740769	0.637197	0.890518	0.734414	differentiated.vs.stimulated	0.7
P80217	0.00981276	0.975086	0.965273	0.459837	0.809568	0.667654	differentiated.vs.stimulated	0.7
P78537	0	1	1	NA	NA	NA	differentiated.vs.stimulated	NA
P78536	-0.00720199	0.948593	0.955795	0.617586	0.884388	0.729358	differentiated.vs.stimulated	1
P78527	-0.00760986	0.897152	0.904762	0.718405	0.916851	0.756131	differentiated.vs.stimulated	1
P78417	0.00026133	0.000373111	0.000111781	NA	NA	NA	differentiated.vs.stimulated	NA
P78406	0	0	0	NA	NA	NA	differentiated.vs.stimulated	NA
P78382	0	1	1	NA	NA	NA	differentiated.vs.stimulated	NA
P78371	0.0183997	0.805431	0.787031	0.705257	0.912167	0.752268	differentiated.vs.stimulated	1
P78356	0.0343281	0.654475	0.620147	0.805765	0.952268	0.785339	differentiated.vs.stimulated	1
P78347	-0.0428535	0.81592	0.858774	0.154179	0.636488	0.524914	differentiated.vs.stimulated	0.4
P78346	-0.00952919	0.95862	0.968149	0.872647	0.96601	0.796672	differentiated.vs.stimulated	1
P78345	0.0327371	1	0.967263	NA	NA	NA	differentiated.vs.stimulated	NA
P78344	-0.030297	0.140671	0.170968	0.509631	0.826554	0.681662	differentiated.vs.stimulated	1
P78330	-0.0910104	0.155188	0.246199	0.152227	0.634141	0.522979	differentiated.vs.stimulated	0.7
P78324	0	1	1	NA	NA	NA	differentiated.vs.stimulated	NA
P78318	-0.105996	0.476718	0.582714	0.440759	0.80935	0.667474	differentiated.vs.stimulated	0.7
P78314	-0.0735941	0.663575	0.737169	0.00231397	0.150566	0.124173	differentiated.vs.stimulated	0.1
P68402	-0.056917	0.264138	0.321055	0.332509	0.757492	0.624707	differentiated.vs.stimulated	0.4
P68400	0	1	1	NA	NA	NA	differentiated.vs.stimulated	NA
P68366	-0.000647275	0.702759	0.703406	0.990648	0.996916	0.822161	differentiated.vs.stimulated	0.7
P67936	0.000171639	0.998617	0.998446	0.872767	0.96601	0.796672	differentiated.vs.stimulated	1
P67870	0.00521712	0.998937	0.99372	0.0961009	0.554886	0.457616	differentiated.vs.stimulated	0.657905
P67812	-0.00266003	0.995403	0.998063	0.536939	0.835857	0.689335	differentiated.vs.stimulated	1
P67809	-0.00565528	0.9928	0.998456	0.155642	0.637989	0.526152	differentiated.vs.stimulated	0.353679
P63279	0	0	0	NA	NA	NA	differentiated.vs.stimulated	NA
P63244	0	0	0	NA	NA	NA	differentiated.vs.stimulated	NA
P63220	0.00396086	0.996936	0.992976	0.270258	0.73067	0.602586	differentiated.vs.stimulated	0.506555
P63208	0.0300753	0.902717	0.872642	0.200043	0.680216	0.560977	differentiated.vs.stimulated	0.7
P63173	0.00301176	0.989421	0.986409	0.853701	0.959836	0.791581	differentiated.vs.stimulated	1
P63172	0	1	1	NA	NA	NA	differentiated.vs.stimulated	NA
P63151	0.00198248	0.682558	0.680576	0.826923	0.957192	0.7894	differentiated.vs.stimulated	1
P63104	-0.017251	0.763206	0.780457	0.618433	0.884388	0.729358	differentiated.vs.stimulated	0.4
P63098	-0.000564147	0.999193	0.999757	NA	NA	NA	differentiated.vs.stimulated	NA
P63010	-0.0680241	0.569363	0.637387	0.0413555	0.399564	0.329522	differentiated.vs.stimulated	0.2
P63000	0.0519258	0.0953226	0.0433968	0.253777	0.723854	0.596965	differentiated.vs.stimulated	0.4
P62993	0	0	0	NA	NA	NA	differentiated.vs.stimulated	NA
P62979	0	1	1	NA	NA	NA	differentiated.vs.stimulated	NA
P62937	0	0	0	NA	NA	NA	differentiated.vs.stimulated	NA
P62917	0.000559517	1	0.99944	NA	NA	NA	differentiated.vs.stimulated	NA
P62913	0.00274493	0.999105	0.99636	0.136663	0.611179	0.504042	differentiated.vs.stimulated	0.353679
P62910	0	1	1	NA	NA	NA	differentiated.vs.stimulated	NA
P62906	0.000150152	0.999909	0.999759	NA	NA	NA	differentiated.vs.stimulated	NA
P62899	0	1	1	NA	NA	NA	differentiated.vs.stimulated	NA
P62888	9.08326e-05	1	0.999909	NA	NA	NA	differentiated.vs.stimulated	NA
P62879	-0.0108886	0.986211	0.9971	0.039844	0.398932	0.329001	differentiated.vs.stimulated	0.1
P62873	-0.00306934	0.987534	0.990603	0.432933	0.807903	0.666281	differentiated.vs.stimulated	0.7
P62857	0.141621	0.687152	0.54553	0.71652	0.916592	0.755917	differentiated.vs.stimulated	1
P62851	-0.000270463	0.999126	0.999396	0.670113	0.899602	0.741905	differentiated.vs.stimulated	1
P62847	0	1	1	NA	NA	NA	differentiated.vs.stimulated	NA
P62841	0	1	1	NA	NA	NA	differentiated.vs.stimulated	NA
P62834	-0.00523574	0.991391	0.996627	0.0322796	0.368287	0.303728	differentiated.vs.stimulated	0.1
P62829	2.92968e-05	1	0.999971	NA	NA	NA	differentiated.vs.stimulated	NA
P62826	0.00348123	0.709749	0.706268	0.92816	0.985341	0.812615	differentiated.vs.stimulated	1
P62820	0.0353719	0.948758	0.913386	0.320027	0.753305	0.621254	differentiated.vs.stimulated	0.7
P62805	9.02881e-05	0.998785	0.998695	0.924449	0.984178	0.811656	differentiated.vs.stimulated	1
P62753	-0.00629605	0.988759	0.995055	0.0117906	0.26568	0.219108	differentiated.vs.stimulated	0.1
P62750	-0.0116674	0.984788	0.996456	0.118225	0.591552	0.487856	differentiated.vs.stimulated	0.2
P62701	-0.00081588	0.999184	1	NA	NA	NA	differentiated.vs.stimulated	NA
P62699	-0.000888224	0.999112	1	NA	NA	NA	differentiated.vs.stimulated	NA
P62424	-0.00127439	0.998235	0.999509	0.208101	0.687082	0.566639	differentiated.vs.stimulated	0.4
P62380	0	1	1	NA	NA	NA	differentiated.vs.stimulated	NA
P62341	-0.00104499	0.998955	1	NA	NA	NA	differentiated.vs.stimulated	NA
P62333	-0.00286687	0.992932	0.995799	0.444597	0.80935	0.667474	differentiated.vs.stimulated	0.657905
P62318	0.000356201	0.993768	0.993412	0.932717	0.986223	0.813342	differentiated.vs.stimulated	1
P62316	-0.000866681	0.985659	0.986525	0.878955	0.969445	0.799505	differentiated.vs.stimulated	1
P62314	0.00252356	0.982259	0.979735	0.865515	0.965094	0.795917	differentiated.vs.stimulated	1
P62312	-0.00729662	0.969444	0.97674	0.618312	0.884388	0.729358	differentiated.vs.stimulated	1
P62310	0.00467633	0.964236	0.95956	0.906695	0.977164	0.805871	differentiated.vs.stimulated	1
P62306	-0.0800922	0.693757	0.77385	0.487671	0.820363	0.676557	differentiated.vs.stimulated	0.7
P62304	0	1	1	NA	NA	NA	differentiated.vs.stimulated	NA
P62280	0	1	1	NA	NA	NA	differentiated.vs.stimulated	NA
P62277	0	1	1	NA	NA	NA	differentiated.vs.stimulated	NA
P62269	-0.000223885	0.999776	1	NA	NA	NA	differentiated.vs.stimulated	NA
P62266	-0.0088132	0.991187	1	NA	NA	NA	differentiated.vs.stimulated	NA
P62263	-0.000159653	0.999507	0.999667	0.577066	0.856884	0.706676	differentiated.vs.stimulated	1
P62258	0.00995965	0.920552	0.910592	0.607327	0.879599	0.725409	differentiated.vs.stimulated	0.7
P62249	9.78925e-06	0.999627	0.999617	NA	NA	NA	differentiated.vs.stimulated	NA
P62244	0.000121433	1	0.999879	NA	NA	NA	differentiated.vs.stimulated	NA
P62241	-0.000355895	0.997588	0.997944	0.779617	0.947916	0.781751	differentiated.vs.stimulated	1
P62195	-0.00133293	0.998245	0.999578	0.134501	0.611179	0.504042	differentiated.vs.stimulated	0.353679
P62191	5.87473e-05	0.999708	0.999649	NA	NA	NA	differentiated.vs.stimulated	NA
P62140	-0.024604	0.76478	0.789384	0.268465	0.73067	0.602586	differentiated.vs.stimulated	0.7
P62136	-0.0172716	0.67208	0.689351	0.288806	0.745163	0.614539	differentiated.vs.stimulated	0.7
P62081	-0.0123475	0.967611	0.979958	0.447834	0.80935	0.667474	differentiated.vs.stimulated	0.7
P61981	-0.00356863	0.857526	0.861094	0.841749	0.958339	0.790346	differentiated.vs.stimulated	1
P61978	-0.0108118	0.0602236	0.0710353	0.324692	0.754232	0.622018	differentiated.vs.stimulated	0.4
P61970	0.178132	0.563389	0.385257	0.310367	0.749926	0.618467	differentiated.vs.stimulated	0.4
P61964	-0.0197366	0.956494	0.976231	0.169079	0.6532	0.538697	differentiated.vs.stimulated	0.4
P61962	-0.027505	0.961076	0.988581	0.0987814	0.562159	0.463615	differentiated.vs.stimulated	0.2
P61960	0.0593637	0.93207	0.872707	0.345438	0.759282	0.626183	differentiated.vs.stimulated	0.4
P61923	0.0225183	0.983772	0.961254	0.105908	0.585636	0.482977	differentiated.vs.stimulated	0.2
P61916	-0.00371891	0	0.00371891	NA	NA	NA	differentiated.vs.stimulated	NA
P61803	-0.000525551	0.999297	0.999823	0.0793554	0.51581	0.425391	differentiated.vs.stimulated	0.184039
P61758	0.0128757	0.941961	0.929085	0.360614	0.767893	0.633285	differentiated.vs.stimulated	0.7
P61626	0	1	1	NA	NA	NA	differentiated.vs.stimulated	NA
P61619	-0.0011637	0.998836	1	NA	NA	NA	differentiated.vs.stimulated	NA
P61604	0.161321	0.411241	0.24992	0.140417	0.613884	0.506273	differentiated.vs.stimulated	0.4
P61599	0.0531524	0.944233	0.89108	0.17296	0.6532	0.538697	differentiated.vs.stimulated	0.4
P61421	0.0726483	0.931512	0.858864	0.242473	0.72173	0.595214	differentiated.vs.stimulated	0.7
P61353	-0.00051859	0.999339	0.999858	NA	NA	NA	differentiated.vs.stimulated	NA
P61313	-0.00808227	0.991918	1	NA	NA	NA	differentiated.vs.stimulated	NA
P61289	0.0607118	0.68012	0.619409	0.172963	0.6532	0.538697	differentiated.vs.stimulated	0.4
P61247	-0.00173856	0.988585	0.990324	0.809029	0.953625	0.786458	differentiated.vs.stimulated	1
P61244	-0.0705112	0.929489	1	NA	NA	NA	differentiated.vs.stimulated	NA
P61225	0	1	1	NA	NA	NA	differentiated.vs.stimulated	NA
P61221	0	0	0	NA	NA	NA	differentiated.vs.stimulated	NA
P61201	-0.00413414	0.9935	0.997634	0.261683	0.727713	0.600148	differentiated.vs.stimulated	0.353679
P61163	0.000346947	0.994657	0.99431	0.942463	0.988284	0.815042	differentiated.vs.stimulated	1
P61160	0.0181928	0.659102	0.640909	0.759248	0.938303	0.773822	differentiated.vs.stimulated	0.4
P61158	-0.0322411	0.620099	0.652341	0.519027	0.831527	0.685763	differentiated.vs.stimulated	0.7
P61106	0.0447544	0.984228	0.939474	0.123135	0.591552	0.487856	differentiated.vs.stimulated	0.1
P61088	0	0	0	NA	NA	NA	differentiated.vs.stimulated	NA
P61086	0	0	0	NA	NA	NA	differentiated.vs.stimulated	NA
P61081	0	0	0	NA	NA	NA	differentiated.vs.stimulated	NA
P61026	0.0547321	0.957229	0.902497	0.154045	0.636488	0.524914	differentiated.vs.stimulated	0.2
P61020	0.0105835	0.97367	0.963086	0.6919	0.907322	0.748272	differentiated.vs.stimulated	1
P61019	0.00628656	0.984395	0.978108	0.370602	0.776116	0.640066	differentiated.vs.stimulated	1
P61011	-0.054473	0.873759	0.928232	0.145701	0.62536	0.515737	differentiated.vs.stimulated	0.4
P61009	-0.00146378	0.998536	1	NA	NA	NA	differentiated.vs.stimulated	NA
P61006	0.0192856	1	0.980714	NA	NA	NA	differentiated.vs.stimulated	NA
P60983	0	0	0	NA	NA	NA	differentiated.vs.stimulated	NA
P60981	0	0	0	NA	NA	NA	differentiated.vs.stimulated	NA
P60953	-0.00379768	0.182497	0.186294	0.900013	0.975405	0.80442	differentiated.vs.stimulated	1
P60900	2.11049e-06	0.999848	0.999846	NA	NA	NA	differentiated.vs.stimulated	NA
P60891	0	0	0	NA	NA	NA	differentiated.vs.stimulated	NA
P60866	0.000751858	1	0.999248	NA	NA	NA	differentiated.vs.stimulated	NA
P60842	0.0130686	0.131266	0.118197	0.460988	0.810051	0.668053	differentiated.vs.stimulated	1
P60660	0.0194906	0.993874	0.974383	0.137199	0.611179	0.504042	differentiated.vs.stimulated	0.1
P60604	0	1	1	NA	NA	NA	differentiated.vs.stimulated	NA
P60510	-0.00528128	0.872429	0.87771	0.677462	0.901504	0.743474	differentiated.vs.stimulated	0.7
P60468	0	1	1	NA	NA	NA	differentiated.vs.stimulated	NA
P60228	0.00798969	0.992791	0.984802	0.346045	0.759282	0.626183	differentiated.vs.stimulated	0.7
P60174	-0.00473918	0.00261217	0.00735135	0.238308	0.719982	0.593772	differentiated.vs.stimulated	0.4
P60033	-0.000479071	0.999353	0.999833	0.0208392	0.313952	0.258918	differentiated.vs.stimulated	0.2
P59998	0.000581128	0.997106	0.996525	0.387875	0.785041	0.647426	differentiated.vs.stimulated	0.7
P59780	0	1	1	NA	NA	NA	differentiated.vs.stimulated	NA
P58546	-0.0201714	0.930006	0.950177	0.333462	0.758992	0.625944	differentiated.vs.stimulated	1
P57764	-0.246244	0.07512	0.321364	0.0888382	0.537181	0.443015	differentiated.vs.stimulated	0.2
P57740	-0.01632	0.944706	0.961026	0.458331	0.809489	0.667589	differentiated.vs.stimulated	0.7
P57737	-0.0112929	0.0216576	0.0329505	0.094778	0.552327	0.455506	differentiated.vs.stimulated	0.4
P57678	-0.00456008	0.99544	1	NA	NA	NA	differentiated.vs.stimulated	NA
P57105	0	1	1	NA	NA	NA	differentiated.vs.stimulated	NA
P57088	-0.00281966	0.996794	0.999613	0.212694	0.687082	0.566639	differentiated.vs.stimulated	0.506555
P57076	0	0	0	NA	NA	NA	differentiated.vs.stimulated	NA
P56937	0.0029757	1	0.997024	NA	NA	NA	differentiated.vs.stimulated	NA
P56537	0.0100745	0.0463307	0.0362563	0.259242	0.726415	0.599078	differentiated.vs.stimulated	0.4
P56524	-0.163417	0.737538	0.900955	0.0654919	0.479919	0.395791	differentiated.vs.stimulated	0.4
P56385	-0.000233228	0.999767	1	NA	NA	NA	differentiated.vs.stimulated	NA
P56377	0	1	1	NA	NA	NA	differentiated.vs.stimulated	NA
P56192	0.0302657	0.905096	0.87483	0.0399817	0.398932	0.329001	differentiated.vs.stimulated	0.2
P56134	0	1	1	NA	NA	NA	differentiated.vs.stimulated	NA
P55957	0	0	0	NA	NA	NA	differentiated.vs.stimulated	NA
P55899	-0.00493348	0.9916	0.996533	0.541389	0.838024	0.691122	differentiated.vs.stimulated	1
P55884	-0.00621996	0.973355	0.979575	0.44868	0.80935	0.667474	differentiated.vs.stimulated	1
P55809	-0.0189313	0.0205675	0.0394988	0.402365	0.790231	0.651707	differentiated.vs.stimulated	0.7
P55795	0	0	0	NA	NA	NA	differentiated.vs.stimulated	NA
P55786	-0.0233474	0.0954737	0.118821	0.706265	0.912637	0.752656	differentiated.vs.stimulated	0.7
P55769	-0.00476732	0.995233	1	NA	NA	NA	differentiated.vs.stimulated	NA
P55735	0.0441378	0.905982	0.861845	0.0627131	0.474435	0.391268	differentiated.vs.stimulated	0.1
P55327	-0.000509299	0.999491	1	NA	NA	NA	differentiated.vs.stimulated	NA
P55263	0	0	0	NA	NA	NA	differentiated.vs.stimulated	NA
P55209	-0.0229572	0.911875	0.934832	0.00523915	0.194064	0.160045	differentiated.vs.stimulated	0.1
P55199	-0.0617682	0.132904	0.194672	0.343952	0.759282	0.626183	differentiated.vs.stimulated	0.7
P55160	-0.0322159	0.921122	0.953338	0.00993257	0.239801	0.197764	differentiated.vs.stimulated	0.1
P55145	0	0	0	NA	NA	NA	differentiated.vs.stimulated	NA
P55084	-0.0058373	0.98437	0.990207	0.294853	0.745708	0.614989	differentiated.vs.stimulated	0.7
P55082	0	1	1	NA	NA	NA	differentiated.vs.stimulated	NA
P55072	-0.00237437	0.971764	0.974138	0.625419	0.888292	0.732578	differentiated.vs.stimulated	1
P55060	0.0925326	0.854892	0.762359	0.237486	0.718303	0.592387	differentiated.vs.stimulated	0.7
P55039	-0.0212921	0.773926	0.795218	0.807844	0.953058	0.785991	differentiated.vs.stimulated	1
P55036	-0.0163879	0.84093	0.857318	0.506883	0.825915	0.681136	differentiated.vs.stimulated	1
P55011	0.122989	0.73166	0.608671	0.370645	0.776116	0.640066	differentiated.vs.stimulated	0.7
P55010	0.0349087	0.459119	0.42421	0.153298	0.636488	0.524914	differentiated.vs.stimulated	0.7
P55008	0	0	0	NA	NA	NA	differentiated.vs.stimulated	NA
P54922	0	0	0	NA	NA	NA	differentiated.vs.stimulated	NA
P54920	0.166652	0.726849	0.560197	0.0350737	0.38088	0.314114	differentiated.vs.stimulated	0.2
P54886	0.00265977	0.0105527	0.00789289	0.533535	0.835801	0.689288	differentiated.vs.stimulated	0.7
P54819	0	0	0	NA	NA	NA	differentiated.vs.stimulated	NA
P54727	-0.00917508	0.936031	0.945206	0.0410661	0.399564	0.329522	differentiated.vs.stimulated	0.2
P54725	-0.0220128	0.805772	0.827785	0.669945	0.899602	0.741905	differentiated.vs.stimulated	1
P54709	-0.00277216	0.997228	1	NA	NA	NA	differentiated.vs.stimulated	NA
P54687	-0.016682	0.0192522	0.0359342	0.190792	0.676148	0.557622	differentiated.vs.stimulated	0.4
P54652	-0.0076204	0.65285	0.66047	0.811273	0.954188	0.786923	differentiated.vs.stimulated	1
P54619	-0.001152	0.947497	0.948649	0.922231	0.984178	0.811656	differentiated.vs.stimulated	1
P54578	-0.0112178	0.0134139	0.0246317	0.127027	0.600384	0.495139	differentiated.vs.stimulated	0.4
P54577	-0.0157159	0.0324214	0.0481374	0.282895	0.739081	0.609523	differentiated.vs.stimulated	0.7
P54136	-0.0260102	0.821732	0.847742	0.216516	0.690147	0.569167	differentiated.vs.stimulated	0.7
P54105	-0.0103824	0.646569	0.656952	0.858906	0.961292	0.792782	differentiated.vs.stimulated	1
P53999	-0.000778519	0.99136	0.992138	0.866574	0.965333	0.796115	differentiated.vs.stimulated	1
P53992	-0.0380017	0.0867586	0.12476	0.00698089	0.209737	0.172971	differentiated.vs.stimulated	0.1
P53990	-0.0198391	0.193294	0.213133	0.616497	0.884354	0.72933	differentiated.vs.stimulated	0.7
P53985	-0.00382116	0.996179	1	NA	NA	NA	differentiated.vs.stimulated	NA
P53701	-0.00113873	0.998861	1	NA	NA	NA	differentiated.vs.stimulated	NA
P53680	0	1	1	NA	NA	NA	differentiated.vs.stimulated	NA
P53667	-0.0648673	0.0198493	0.0847166	0.105525	0.585636	0.482977	differentiated.vs.stimulated	0.1
P53634	-0.0020311	0.157619	0.15965	0.902583	0.975824	0.804766	differentiated.vs.stimulated	1
P53621	0.0261959	0.926105	0.899909	0.0342131	0.3776	0.311409	differentiated.vs.stimulated	0.2
P53618	-0.00118768	0.991129	0.992317	0.694774	0.907989	0.748822	differentiated.vs.stimulated	1
P53611	0.0246393	0.235581	0.210941	0.409929	0.794018	0.65483	differentiated.vs.stimulated	1
P53609	-0.0459303	0.688751	0.734682	0.444289	0.80935	0.667474	differentiated.vs.stimulated	1
P53602	-0.0146202	0.00581684	0.0204371	0.277814	0.733491	0.604913	differentiated.vs.stimulated	0.7
P53597	-0.0180702	0.00488641	0.0229566	0.183069	0.670872	0.553271	differentiated.vs.stimulated	0.4
P53582	0	0	0	NA	NA	NA	differentiated.vs.stimulated	NA
P53396	-0.01126	0.868281	0.879541	0.866529	0.965333	0.796115	differentiated.vs.stimulated	1
P53384	0.0645113	0.142221	0.07771	0.275235	0.733099	0.60459	differentiated.vs.stimulated	1
P53367	0.00124187	0.998319	0.997077	0.642635	0.891121	0.734911	differentiated.vs.stimulated	0.642835
P53041	-0.0145352	0.0521644	0.0666997	0.3635	0.767893	0.633285	differentiated.vs.stimulated	0.7
P53007	-0.00269874	0.996383	0.999081	0.375978	0.779037	0.642475	differentiated.vs.stimulated	0.642835
P53004	0	0	0	NA	NA	NA	differentiated.vs.stimulated	NA
P52948	0.0441841	0.978639	0.934455	0.0209905	0.313952	0.258918	differentiated.vs.stimulated	0.1
P52907	0.0174438	0.443973	0.426529	0.489323	0.820465	0.676641	differentiated.vs.stimulated	1
P52888	-0.00610365	0.00032239	0.00642604	0.213951	0.687082	0.566639	differentiated.vs.stimulated	0.184039
P52815	0.0160555	0.91319	0.897134	0.0921764	0.546782	0.450933	differentiated.vs.stimulated	0.4
P52790	-0.00285887	0.00243002	0.00528889	0.374815	0.777821	0.641472	differentiated.vs.stimulated	0.824778
P52789	-0.0513719	0.234112	0.285484	0.244393	0.72173	0.595214	differentiated.vs.stimulated	0.2
P52788	-0.0330278	0.0152777	0.0483055	0.0020206	0.140095	0.115537	differentiated.vs.stimulated	0.1
P52758	0.000788389	0.000788389	0	NA	NA	NA	differentiated.vs.stimulated	NA
P52747	-0.0544071	0.852444	0.906851	0.226234	0.702338	0.579221	differentiated.vs.stimulated	0.4
P52735	0.0217743	0.0217743	0	NA	NA	NA	differentiated.vs.stimulated	NA
P52732	0.0484977	1	0.951502	NA	NA	NA	differentiated.vs.stimulated	NA
P52701	0.107384	0.630354	0.522971	0.109847	0.588865	0.48564	differentiated.vs.stimulated	0.2
P52630	-0.123	0.495612	0.618612	0.0202089	0.313952	0.258918	differentiated.vs.stimulated	0.1
P52597	0	0	0	NA	NA	NA	differentiated.vs.stimulated	NA
P52594	-0.0975129	0.597307	0.69482	0.00756023	0.212946	0.175618	differentiated.vs.stimulated	0.1
P52566	-0.00954412	0.0827869	0.092331	0.743513	0.929788	0.7668	differentiated.vs.stimulated	0.7
P52565	-0.000953528	0.0162316	0.0171851	0.892303	0.974862	0.803973	differentiated.vs.stimulated	1
P52434	0	0	0	NA	NA	NA	differentiated.vs.stimulated	NA
P52306	-0.0118234	0.0380132	0.0498366	0.560528	0.849577	0.700649	differentiated.vs.stimulated	1
P52298	-0.000942776	0.996911	0.997854	0.661774	0.899523	0.74184	differentiated.vs.stimulated	0.657905
P52294	-0.000790463	0.913455	0.914245	0.889068	0.974862	0.803973	differentiated.vs.stimulated	0.7
P52292	0.0257683	0.831699	0.80593	0.24735	0.72331	0.596517	differentiated.vs.stimulated	0.7
P52272	-0.0206249	0.641317	0.661942	0.763826	0.94095	0.776006	differentiated.vs.stimulated	0.7
P52209	-0.0220181	0.00177171	0.0237898	0.227798	0.70443	0.580947	differentiated.vs.stimulated	0.1
P51991	0.00331565	0.951287	0.947972	0.687436	0.906537	0.747625	differentiated.vs.stimulated	0.7
P51948	0.0198699	0.981657	0.961787	0.659725	0.899142	0.741526	differentiated.vs.stimulated	1
P51946	0.0145467	0.860346	0.845799	0.765985	0.941465	0.77643	differentiated.vs.stimulated	1
P51858	0.00925201	0.769302	0.76005	0.730146	0.922104	0.760463	differentiated.vs.stimulated	1
P51812	-0.0386356	0.203574	0.242209	0.264574	0.727713	0.600148	differentiated.vs.stimulated	0.7
P51809	0	1	1	NA	NA	NA	differentiated.vs.stimulated	NA
P51798	-0.00247981	0.99752	1	NA	NA	NA	differentiated.vs.stimulated	NA
P51784	0.0401492	0.528689	0.48854	0.123989	0.59339	0.489371	differentiated.vs.stimulated	0.4
P51692	0.0041083	0.0210688	0.0169605	0.687833	0.906537	0.747625	differentiated.vs.stimulated	0.7
P51689	-0.00419915	0.995801	1	NA	NA	NA	differentiated.vs.stimulated	NA
P51665	0	1	1	NA	NA	NA	differentiated.vs.stimulated	NA
P51659	0.0394099	0.713672	0.674262	0.670647	0.899602	0.741905	differentiated.vs.stimulated	1
P51649	-0.0190646	0	0.0190646	NA	NA	NA	differentiated.vs.stimulated	NA
P51648	0.0412185	0.999458	0.958239	0.12646	0.59886	0.493882	differentiated.vs.stimulated	0.353679
P51610	-0.0231855	0.902733	0.925919	0.0173477	0.293176	0.241784	differentiated.vs.stimulated	0.1
P51606	-0.00506011	0.040392	0.0454521	0.52426	0.834144	0.687922	differentiated.vs.stimulated	1
P51580	0	0	0	NA	NA	NA	differentiated.vs.stimulated	NA
P51572	-0.00199139	0.99617	0.998161	0.108048	0.588865	0.48564	differentiated.vs.stimulated	0.2
P51571	0.00165315	0.993388	0.991735	0.453688	0.80935	0.667474	differentiated.vs.stimulated	0.4
P51570	0.0729868	0.602496	0.529509	0.168625	0.6532	0.538697	differentiated.vs.stimulated	0.4
P51553	0.0318457	0.990755	0.958909	0.00912287	0.22841	0.18837	differentiated.vs.stimulated	0.1
P51532	-0.0325672	0.920318	0.952885	0.402714	0.790231	0.651707	differentiated.vs.stimulated	0.7
P51531	-0.0301768	0.954626	0.984803	0.553813	0.845573	0.697347	differentiated.vs.stimulated	1
P51452	0	0	0	NA	NA	NA	differentiated.vs.stimulated	NA
P51398	-0.000965952	0.999034	1	NA	NA	NA	differentiated.vs.stimulated	NA
P51159	-0.000845147	0.999155	1	NA	NA	NA	differentiated.vs.stimulated	NA
P51153	-0.00286754	0.974206	0.977073	0.814801	0.954188	0.786923	differentiated.vs.stimulated	1
P51151	0.000945695	0.998737	0.997791	0.633212	0.890518	0.734414	differentiated.vs.stimulated	1
P51149	0.00987598	0.981966	0.97209	0.26752	0.729944	0.601988	differentiated.vs.stimulated	0.7
P51148	0.022364	0.96619	0.943825	0.176665	0.659131	0.543588	differentiated.vs.stimulated	0.4
P51003	-0.0254873	0.373847	0.399334	0.504798	0.825915	0.681136	differentiated.vs.stimulated	0.7
P50995	-0.0121102	0.00756222	0.0196724	0.18915	0.676148	0.557622	differentiated.vs.stimulated	0.4
P50991	0.0369001	0.904883	0.867983	0.0221975	0.321694	0.265302	differentiated.vs.stimulated	0.1
P50990	0.0149015	0.840521	0.82562	0.171486	0.6532	0.538697	differentiated.vs.stimulated	0.4
P50914	-0.000598271	0.998941	0.99954	0.475677	0.815389	0.672454	differentiated.vs.stimulated	0.375825
P50897	0.0381666	0.915577	0.87741	0.229204	0.705083	0.581484	differentiated.vs.stimulated	0.2
P50851	0.0468208	0.348412	0.301592	0.502165	0.824942	0.680333	differentiated.vs.stimulated	0.7
P50750	0.00167751	0.965763	0.964086	0.987689	0.99542	0.820927	differentiated.vs.stimulated	1
P50749	-0.0544431	0.945557	1	NA	NA	NA	differentiated.vs.stimulated	NA
P50748	-0.00222701	0.983139	0.985366	0.976291	0.991063	0.817333	differentiated.vs.stimulated	0.657905
P50613	-0.0557002	0.9443	1	NA	NA	NA	differentiated.vs.stimulated	NA
P50583	0	0	0	NA	NA	NA	differentiated.vs.stimulated	NA
P50579	0	0	0	NA	NA	NA	differentiated.vs.stimulated	NA
P50570	-0.00983736	0.675198	0.685036	0.652692	0.895643	0.73864	differentiated.vs.stimulated	1
P50552	-0.00644915	0.980321	0.98677	0.0262232	0.348434	0.287355	differentiated.vs.stimulated	0.2
P50479	-0.00803249	0.0707814	0.0788139	0.974949	0.991063	0.817333	differentiated.vs.stimulated	0.7
P50454	0	0	0	NA	NA	NA	differentiated.vs.stimulated	NA
P50452	0	0	0	NA	NA	NA	differentiated.vs.stimulated	NA
P50440	0.000930371	0.00757554	0.00664517	0.845241	0.958421	0.790414	differentiated.vs.stimulated	0.824778
P50416	-0.00374802	0.983658	0.987406	0.388203	0.785117	0.647489	differentiated.vs.stimulated	1
P50395	0	0	0	NA	NA	NA	differentiated.vs.stimulated	NA
P50281	0.0128368	0.956651	0.943814	0.568221	0.851709	0.702408	differentiated.vs.stimulated	0.7
P50213	0.0447754	0.974511	0.929736	0.0622268	0.473293	0.390327	differentiated.vs.stimulated	0.1
P50148	0.00700319	0.798003	0.791	0.814617	0.954188	0.786923	differentiated.vs.stimulated	1
P50135	0	0	0	NA	NA	NA	differentiated.vs.stimulated	NA
P49959	-0.0260233	0.889753	0.915777	0.168197	0.6532	0.538697	differentiated.vs.stimulated	0.4
P49917	-0.00636652	0.952838	0.959205	0.964295	0.991063	0.817333	differentiated.vs.stimulated	1
P49916	-0.283306	0.48609	0.769396	0.032107	0.368287	0.303728	differentiated.vs.stimulated	0.1
P49915	-0.0307616	0.0785961	0.109358	0.140758	0.613884	0.506273	differentiated.vs.stimulated	0.7
P49903	-0.0252268	0.0281045	0.0533313	0.382313	0.783882	0.646471	differentiated.vs.stimulated	0.7
P49902	0.0382309	0.328475	0.290244	0.187548	0.672587	0.554685	differentiated.vs.stimulated	0.4
P49848	0.00359234	0.998217	0.994625	0.465768	0.810823	0.668689	differentiated.vs.stimulated	1
P49841	0	0	0	NA	NA	NA	differentiated.vs.stimulated	NA
P49840	0.000572807	0.00846351	0.00789071	0.916273	0.982006	0.809864	differentiated.vs.stimulated	1
P49821	0.00996541	0.905515	0.89555	0.674066	0.900166	0.74237	differentiated.vs.stimulated	1
P49815	-0.00564207	0.994358	1	NA	NA	NA	differentiated.vs.stimulated	NA
P49792	-0.11538	0.69767	0.81305	0.0384979	0.393758	0.324734	differentiated.vs.stimulated	0.4
P49790	-0.129105	0.862983	0.992089	0.0282354	0.358	0.295244	differentiated.vs.stimulated	0.0765225
P49773	-0.0286405	0.567713	0.596353	0.708316	0.91291	0.752881	differentiated.vs.stimulated	1
P49770	0.0219635	0.95398	0.932017	0.39286	0.786884	0.648947	differentiated.vs.stimulated	1
P49757	-0.237368	0.164698	0.402066	0.0429049	0.408503	0.336894	differentiated.vs.stimulated	0.1
P49756	0.00184332	0.993109	0.991266	0.771796	0.947213	0.78117	differentiated.vs.stimulated	0.824778
P49755	-0.00258036	0.994038	0.996619	0.145558	0.62536	0.515737	differentiated.vs.stimulated	0.2
P49754	0.0179646	0.998473	0.980508	0.0698713	0.49719	0.410034	differentiated.vs.stimulated	0.353679
P49748	0.1483	0.965598	0.817298	0.387004	0.784771	0.647204	differentiated.vs.stimulated	1
P49736	-0.00194376	0.910785	0.912728	0.810505	0.954188	0.786923	differentiated.vs.stimulated	1
P49721	-3.29691e-05	0.998677	0.99871	0.973567	0.991063	0.817333	differentiated.vs.stimulated	1
P49720	0	1	1	NA	NA	NA	differentiated.vs.stimulated	NA
P49662	0.179268	0.55305	0.373782	0.27653	0.733099	0.60459	differentiated.vs.stimulated	1
P49643	0.0105732	1	0.989427	NA	NA	NA	differentiated.vs.stimulated	NA
P49642	-0.0197273	0.967095	0.986822	0.134691	0.611179	0.504042	differentiated.vs.stimulated	0.2
P49593	0.00224342	0.127862	0.125618	0.83927	0.958339	0.790346	differentiated.vs.stimulated	1
P49591	0.010049	0.0651692	0.0551202	NA	NA	NA	differentiated.vs.stimulated	NA
P49590	0.00567127	0.067237	0.0615657	0.746357	0.931394	0.768124	differentiated.vs.stimulated	1
P49589	-0.0431852	0.408062	0.451247	0.330367	0.757492	0.624707	differentiated.vs.stimulated	0.7
P49588	0.000396024	0.00225912	0.0018631	0.822664	0.955181	0.787741	differentiated.vs.stimulated	1
P49585	0.0108476	0.995933	0.985085	0.306555	0.749926	0.618467	differentiated.vs.stimulated	0.642835
P49459	0	0	0	NA	NA	NA	differentiated.vs.stimulated	NA
P49458	-0.000878775	0.993064	0.993942	0.839273	0.958339	0.790346	differentiated.vs.stimulated	1
P49441	-0.0033386	0.00141175	0.00475035	0.203111	0.68395	0.564056	differentiated.vs.stimulated	0.353679
P49427	-0.100774	0.0146049	0.115379	0.043785	0.411093	0.33903	differentiated.vs.stimulated	0.184039
P49411	0.00204828	0.520995	0.518947	0.937353	0.987836	0.814672	differentiated.vs.stimulated	1
P49407	-0.0121173	0.300819	0.312936	0.769208	0.944997	0.779343	differentiated.vs.stimulated	1
P49406	0	1	1	NA	NA	NA	differentiated.vs.stimulated	NA
P49368	0.0108327	0.950333	0.9395	0.0653629	0.479919	0.395791	differentiated.vs.stimulated	0.1
P49366	0.00607018	0.973029	0.966958	0.549412	0.843807	0.695891	differentiated.vs.stimulated	1
P49354	-0.0115882	0.759468	0.771056	0.792327	0.949248	0.782849	differentiated.vs.stimulated	1
P49327	-0.00248445	0.0557662	0.0582506	0.447741	0.80935	0.667474	differentiated.vs.stimulated	0.4
P49321	-0.101369	0.344932	0.446301	0.0214264	0.315103	0.259867	differentiated.vs.stimulated	0.2
P49257	-0.0125388	0.982258	0.994797	0.401954	0.790231	0.651707	differentiated.vs.stimulated	1
P49247	0.032951	0.370198	0.337247	0.586097	0.865069	0.713426	differentiated.vs.stimulated	0.7
P49189	-0.0128037	0.00261576	0.0154194	0.365701	0.770136	0.635134	differentiated.vs.stimulated	0.657905
P49137	0.0203535	0.0399699	0.0196164	0.0501105	0.438508	0.361639	differentiated.vs.stimulated	0.1
P49023	-0.0790745	0.765245	0.844319	0.140085	0.613884	0.506273	differentiated.vs.stimulated	0.4
P49005	0.00967881	0.566709	0.557031	0.849606	0.958421	0.790414	differentiated.vs.stimulated	1
P48960	-0.0138693	0.974885	0.988755	0.449623	0.80935	0.667474	differentiated.vs.stimulated	1
P48739	0	0	0	NA	NA	NA	differentiated.vs.stimulated	NA
P48736	0.00371439	0.133579	0.129864	0.943291	0.988284	0.815042	differentiated.vs.stimulated	1
P48735	-0.00234143	0.0524048	0.0547463	0.750002	0.933275	0.769676	differentiated.vs.stimulated	1
P48723	-0.043196	0.82405	0.867246	0.306027	0.749926	0.618467	differentiated.vs.stimulated	0.7
P48651	0	1	1	NA	NA	NA	differentiated.vs.stimulated	NA
P48643	0.018723	0.851695	0.832972	0.271755	0.73067	0.602586	differentiated.vs.stimulated	0.7
P48637	-0.018423	0.0187723	0.0371953	0.553597	0.845573	0.697347	differentiated.vs.stimulated	1
P48634	-0.148136	0.0555149	0.20365	0.000355261	0.0586859	0.0483985	differentiated.vs.stimulated	0.1
P48595	0	0	0	NA	NA	NA	differentiated.vs.stimulated	NA
P48556	0.00278644	0.992606	0.98982	0.777632	0.947916	0.781751	differentiated.vs.stimulated	1
P48507	0	0	0	NA	NA	NA	differentiated.vs.stimulated	NA
P48506	0.00525986	0.0165464	0.0112865	0.531502	0.835801	0.689288	differentiated.vs.stimulated	0.7
P48449	0.0248272	0.963595	0.938768	0.0595433	0.468038	0.385993	differentiated.vs.stimulated	0.2
P48444	-0.0186953	0.915136	0.933832	0.112117	0.588865	0.48564	differentiated.vs.stimulated	0.4
P48426	-0.0647263	0.864095	0.928822	0.0909663	0.545394	0.449789	differentiated.vs.stimulated	0.2
P48382	0	1	1	NA	NA	NA	differentiated.vs.stimulated	NA
P48200	-0.00910278	0.100528	0.10963	0.549536	0.843807	0.695891	differentiated.vs.stimulated	0.7
P48163	0.0072738	0.775872	0.768599	0.811763	0.954188	0.786923	differentiated.vs.stimulated	0.7
P48147	-0.00792309	0.0011481	0.00907119	0.200964	0.680216	0.560977	differentiated.vs.stimulated	0.7
P48059	-0.00454604	0.747386	0.751932	0.945113	0.989386	0.815951	differentiated.vs.stimulated	1
P48047	-0.000864322	0.999136	1	NA	NA	NA	differentiated.vs.stimulated	NA
P47897	-0.0192645	0.911272	0.930536	0.340619	0.759282	0.626183	differentiated.vs.stimulated	0.7
P47756	-0.0167741	0.415796	0.43257	0.377845	0.779323	0.642711	differentiated.vs.stimulated	0.4
P47755	0.0333214	0.438157	0.404836	0.466984	0.810823	0.668689	differentiated.vs.stimulated	1
P47712	-0.0202896	0.966658	0.986947	0.220964	0.693946	0.572301	differentiated.vs.stimulated	0.4
P46977	-0.0155917	0.978943	0.994535	0.272126	0.73067	0.602586	differentiated.vs.stimulated	0.4
P46976	0.0414321	0.904564	0.863132	0.213194	0.687082	0.566639	differentiated.vs.stimulated	0.4
P46952	0	0	0	NA	NA	NA	differentiated.vs.stimulated	NA
P46940	-0.0732173	0.330944	0.404161	0.00433843	0.18674	0.154005	differentiated.vs.stimulated	0.1
P46939	-0.0297314	0.772482	0.802213	0.441789	0.80935	0.667474	differentiated.vs.stimulated	0.7
P46926	-0.0105457	0.989454	1	NA	NA	NA	differentiated.vs.stimulated	NA
P46783	-0.000843615	0.998319	0.999163	0.474024	0.814804	0.671972	differentiated.vs.stimulated	0.375825
P46782	0.000898837	0.996902	0.996003	0.713437	0.915184	0.754756	differentiated.vs.stimulated	1
P46781	-7.23742e-05	0.999258	0.99933	0.890917	0.974862	0.803973	differentiated.vs.stimulated	1
P46779	0	1	1	NA	NA	NA	differentiated.vs.stimulated	NA
P46778	0	1	1	NA	NA	NA	differentiated.vs.stimulated	NA
P46777	-0.0101239	0.94935	0.959474	0.395445	0.787727	0.649641	differentiated.vs.stimulated	0.7
P46776	-3.57526e-05	0.999804	0.99984	NA	NA	NA	differentiated.vs.stimulated	NA
P46736	0	1	1	NA	NA	NA	differentiated.vs.stimulated	NA
P46734	0	0	0	NA	NA	NA	differentiated.vs.stimulated	NA
P46531	-0.107575	0.82453	0.932105	0.149779	0.630845	0.52026	differentiated.vs.stimulated	0.2
P46459	0.0802884	0.76623	0.685942	0.222623	0.695922	0.57393	differentiated.vs.stimulated	0.4
P46379	-0.00847485	0.954273	0.962748	0.573744	0.854297	0.704542	differentiated.vs.stimulated	0.7
P46199	-0.0101009	0	0.0101009	NA	NA	NA	differentiated.vs.stimulated	NA
P46109	0	0	0	NA	NA	NA	differentiated.vs.stimulated	NA
P46108	0	0	0	NA	NA	NA	differentiated.vs.stimulated	NA
P46063	-0.0295137	0.0608866	0.0904003	0.270216	0.73067	0.602586	differentiated.vs.stimulated	0.7
P46060	0.0215471	0.963002	0.941455	0.140206	0.613884	0.506273	differentiated.vs.stimulated	0.2
P45985	0.184987	0.271229	0.086242	0.134838	0.611179	0.504042	differentiated.vs.stimulated	0.2
P45984	-0.0466726	0	0.0466726	NA	NA	NA	differentiated.vs.stimulated	NA
P45974	0.00173933	0.00814288	0.00640356	0.765345	0.941106	0.776134	differentiated.vs.stimulated	1
P45973	0.0105223	0.811943	0.80142	0.697001	0.90814	0.748947	differentiated.vs.stimulated	0.7
P45954	0.0171388	0.13084	0.113701	0.642083	0.891121	0.734911	differentiated.vs.stimulated	0.7
P45880	-0.00272197	0.997278	1	NA	NA	NA	differentiated.vs.stimulated	NA
P45877	0	0	0	NA	NA	NA	differentiated.vs.stimulated	NA
P43897	0	0	0	NA	NA	NA	differentiated.vs.stimulated	NA
P43686	0	1	1	NA	NA	NA	differentiated.vs.stimulated	NA
P43490	0.0381611	0.212038	0.173876	0.456736	0.80935	0.667474	differentiated.vs.stimulated	1
P43487	-0.00843075	0.651718	0.660149	0.76368	0.94095	0.776006	differentiated.vs.stimulated	1
P43405	0	0	0	NA	NA	NA	differentiated.vs.stimulated	NA
P43353	0.0150586	1	0.984941	NA	NA	NA	differentiated.vs.stimulated	NA
P43307	-0.00590669	0.993417	0.999324	0.0629266	0.474435	0.391268	differentiated.vs.stimulated	0.184039
P43304	-0.00650838	0.976349	0.982857	0.495667	0.82327	0.678954	differentiated.vs.stimulated	0.7
P43251	0	0	0	NA	NA	NA	differentiated.vs.stimulated	NA
P43246	0.0309658	0.690987	0.660021	0.240189	0.72173	0.595214	differentiated.vs.stimulated	0.4
P43243	-0.181554	0.703653	0.885207	0.058348	0.462677	0.381572	differentiated.vs.stimulated	0.1
P43155	0	0	0	NA	NA	NA	differentiated.vs.stimulated	NA
P43034	-0.0176425	0.0388219	0.0564644	0.0268095	0.351908	0.29022	differentiated.vs.stimulated	0.2
P43007	0.00049654	0.998736	0.998239	0.784317	0.947916	0.781751	differentiated.vs.stimulated	1
P43003	0.00106545	1	0.998935	NA	NA	NA	differentiated.vs.stimulated	NA
P42898	0.00635507	0.461627	0.455272	0.815782	0.954901	0.787511	differentiated.vs.stimulated	1
P42858	0.0404675	0.26846	0.227993	0.324163	0.754232	0.622018	differentiated.vs.stimulated	0.7
P42785	-0.0149947	0.0165046	0.0314993	0.185241	0.671435	0.553735	differentiated.vs.stimulated	0.4
P42773	0.0570758	0.775469	0.718393	0.265088	0.727713	0.600148	differentiated.vs.stimulated	0.7
P42768	-0.0571293	0.825141	0.88227	0.0481742	0.43421	0.358095	differentiated.vs.stimulated	0.2
P42765	-0.0236676	0.0274214	0.051089	0.276539	0.733099	0.60459	differentiated.vs.stimulated	0.4
P42704	0.0641075	0.567364	0.503257	0.472855	0.813791	0.671137	differentiated.vs.stimulated	1
P42696	0.0180598	0.977689	0.959629	0.719761	0.916851	0.756131	differentiated.vs.stimulated	0.653095
P42695	-0.00214724	0.997853	1	NA	NA	NA	differentiated.vs.stimulated	NA
P42574	0.0366219	0.253821	0.217199	0.572417	0.853329	0.703744	differentiated.vs.stimulated	1
P42566	0.00557011	0.988019	0.982449	0.507339	0.825915	0.681136	differentiated.vs.stimulated	1
P42356	-0.0269614	0.564679	0.59164	0.37141	0.776116	0.640066	differentiated.vs.stimulated	0.7
P42345	-0.00659176	0.993408	1	NA	NA	NA	differentiated.vs.stimulated	NA
P42338	-0.0206422	0.0116279	0.0322701	0.0303278	0.365568	0.301486	differentiated.vs.stimulated	0.2
P42331	-0.117411	0.678018	0.79543	0.0235359	0.334954	0.276238	differentiated.vs.stimulated	0.1
P42285	-0.046716	0.712051	0.758767	0.403359	0.790682	0.652079	differentiated.vs.stimulated	0.7
P42226	0.13915	0.699851	0.560702	0.340497	0.759282	0.626183	differentiated.vs.stimulated	1
P42224	0.0170295	0.317026	0.299997	0.476107	0.815389	0.672454	differentiated.vs.stimulated	0.4
P42167	-1.98788e-05	0.888301	0.888321	0.994813	0.997226	0.822417	differentiated.vs.stimulated	1
P42166	-0.0853997	0.642627	0.728027	0.049616	0.438437	0.361581	differentiated.vs.stimulated	0.2
P42126	-0.0237047	0.00629861	0.0300033	0.166012	0.647757	0.534208	differentiated.vs.stimulated	0.2
P42025	-0.00880611	0.96923	0.978036	0.547721	0.843322	0.695491	differentiated.vs.stimulated	0.657905
P41252	-0.0397184	0.91348	0.953198	0.00150105	0.119378	0.0984513	differentiated.vs.stimulated	0.1
P41250	-0.00401494	0.043675	0.0476899	0.796053	0.950579	0.783946	differentiated.vs.stimulated	1
P41240	0	0	0	NA	NA	NA	differentiated.vs.stimulated	NA
P41229	-0.0377321	0.571264	0.608996	0.634969	0.890518	0.734414	differentiated.vs.stimulated	0.7
P41227	-0.00204763	0.991191	0.993239	0.683461	0.903952	0.745493	differentiated.vs.stimulated	1
P41226	-0.0088988	0.00736952	0.0162683	0.20837	0.687082	0.566639	differentiated.vs.stimulated	0.4
P41223	0	1	1	NA	NA	NA	differentiated.vs.stimulated	NA
P41218	-0.0530113	0.743419	0.79643	0.629701	0.889609	0.733664	differentiated.vs.stimulated	1
P40939	-0.0113705	0.970373	0.981743	0.0366971	0.387656	0.319701	differentiated.vs.stimulated	0.2
P40938	-0.0520496	0.94795	1	NA	NA	NA	differentiated.vs.stimulated	NA
P40937	-0.0238605	0.958787	0.982647	0.00652905	0.207824	0.171393	differentiated.vs.stimulated	0.1
P40926	0	0	0	NA	NA	NA	differentiated.vs.stimulated	NA
P40925	-0.0151048	0.000162648	0.0152674	NA	NA	NA	differentiated.vs.stimulated	NA
P40855	-0.0128233	0.987177	1	NA	NA	NA	differentiated.vs.stimulated	NA
P40818	-0.0548053	0.635309	0.690114	0.22821	0.70443	0.580947	differentiated.vs.stimulated	0.7
P40763	0.134524	0.987427	0.852904	0.325865	0.754232	0.622018	differentiated.vs.stimulated	0.7
P40616	7.0587e-05	0.998855	0.998785	0.956792	0.991063	0.817333	differentiated.vs.stimulated	0.657905
P40337	0.0444471	0.205954	0.161507	0.246191	0.722018	0.595451	differentiated.vs.stimulated	0.7
P40306	-0.00228651	0.994538	0.996825	0.461457	0.810157	0.668139	differentiated.vs.stimulated	0.7
P40227	0.0233173	0.968919	0.945602	0.261465	0.727713	0.600148	differentiated.vs.stimulated	0.7
P40222	0.00639266	0.97748	0.971088	0.501107	0.82488	0.680282	differentiated.vs.stimulated	1
P40121	0	0	0	NA	NA	NA	differentiated.vs.stimulated	NA
P39748	0	0	0	NA	NA	NA	differentiated.vs.stimulated	NA
P39687	0.000757371	0.987592	0.986835	0.836775	0.958339	0.790346	differentiated.vs.stimulated	0.7
P39656	-0.0119498	0.977506	0.989455	0.16568	0.6477	0.534161	differentiated.vs.stimulated	0.4
P39023	0.000631995	0.998896	0.998264	0.683167	0.903952	0.745493	differentiated.vs.stimulated	1
P39019	0	1	1	NA	NA	NA	differentiated.vs.stimulated	NA
P38919	0	0	0	NA	NA	NA	differentiated.vs.stimulated	NA
P38646	-0.0120383	0.639665	0.651703	0.727695	0.921078	0.759617	differentiated.vs.stimulated	1
P38606	0.0725063	0.884131	0.811625	0.463	0.810157	0.668139	differentiated.vs.stimulated	1
P38435	0.0223559	1	0.977644	NA	NA	NA	differentiated.vs.stimulated	NA
P38117	0.0483237	0.178244	0.12992	0.151006	0.633353	0.522328	differentiated.vs.stimulated	0.4
P37837	-0.0238436	0.00180093	0.0256445	0.235731	0.717003	0.591315	differentiated.vs.stimulated	0.1
P37802	0	0	0	NA	NA	NA	differentiated.vs.stimulated	NA
P37268	0.00828299	0.967442	0.959159	0.606455	0.878825	0.72477	differentiated.vs.stimulated	0.7
P37235	0.0115924	0.893983	0.882391	0.588097	0.866601	0.71469	differentiated.vs.stimulated	1
P37198	0.00212156	0.991471	0.989349	0.719824	0.916851	0.756131	differentiated.vs.stimulated	1
P37108	0.00283476	0.996465	0.993631	0.65738	0.897755	0.740382	differentiated.vs.stimulated	1
P36969	-0.0653424	0.459427	0.52477	0.4132	0.794637	0.65534	differentiated.vs.stimulated	1
P36957	4.96396e-05	0.997318	0.997269	0.974394	0.991063	0.817333	differentiated.vs.stimulated	1
P36955	0	0	0	NA	NA	NA	differentiated.vs.stimulated	NA
P36915	-0.00589941	0	0.00589941	NA	NA	NA	differentiated.vs.stimulated	NA
P36873	0.035159	0.758716	0.723557	0.292857	0.745708	0.614989	differentiated.vs.stimulated	0.4
P36871	0.00722204	0.0151661	0.00794405	0.550502	0.844332	0.696324	differentiated.vs.stimulated	0.642835
P36776	-0.043415	0.243985	0.2874	0.331089	0.757492	0.624707	differentiated.vs.stimulated	0.4
P36639	0	0	0	NA	NA	NA	differentiated.vs.stimulated	NA
P36578	-0.00662321	0.992261	0.998884	0.0248175	0.343779	0.283516	differentiated.vs.stimulated	0.1
P36551	-0.00489804	0.0232809	0.028179	0.888335	0.974861	0.803972	differentiated.vs.stimulated	0.7
P36543	0.00465289	0.986309	0.981656	0.202699	0.683413	0.563614	differentiated.vs.stimulated	0.7
P36542	-0.00538816	0.993932	0.99932	0.113619	0.591552	0.487856	differentiated.vs.stimulated	0.184039
P36507	-0.0676518	0	0.0676518	NA	NA	NA	differentiated.vs.stimulated	NA
P36405	0	0	0	NA	NA	NA	differentiated.vs.stimulated	NA
P36404	0	0	0	NA	NA	NA	differentiated.vs.stimulated	NA
P36222	0.0172026	0.412525	0.395323	0.540938	0.838024	0.691122	differentiated.vs.stimulated	1
P35998	0.00197163	0.995618	0.993647	0.512038	0.82772	0.682624	differentiated.vs.stimulated	1
P35914	0	0	0	NA	NA	NA	differentiated.vs.stimulated	NA
P35908	-0.0177279	0.719586	0.737314	0.924645	0.984178	0.811656	differentiated.vs.stimulated	1
P35813	-0.00588573	0.0120301	0.0179159	0.693519	0.907989	0.748822	differentiated.vs.stimulated	0.642835
P35790	-0.0522518	0.0137145	0.0659662	0.143632	0.622407	0.513302	differentiated.vs.stimulated	0.506555
P35659	0	0	0	NA	NA	NA	differentiated.vs.stimulated	NA
P35658	-0.000100673	0.99269	0.992791	0.963777	0.991063	0.817333	differentiated.vs.stimulated	1
P35613	-0.00585906	0.988288	0.994147	0.499383	0.824378	0.679868	differentiated.vs.stimulated	1
P35611	0.0355449	0.793993	0.758448	0.763184	0.94095	0.776006	differentiated.vs.stimulated	0.4
P35610	-0.00178794	0.927249	0.929036	0.962313	0.991063	0.817333	differentiated.vs.stimulated	1
P35606	5.89116e-05	0.986007	0.985949	0.994005	0.997226	0.822417	differentiated.vs.stimulated	1
P35579	0.00377174	0.986574	0.982802	0.661455	0.899523	0.74184	differentiated.vs.stimulated	0.7
P35573	0.0124326	0.0512675	0.0388349	0.308829	0.749926	0.618467	differentiated.vs.stimulated	0.2
P35527	0.044529	0.884291	0.839762	0.637156	0.890518	0.734414	differentiated.vs.stimulated	0.7
P35270	0	0	0	NA	NA	NA	differentiated.vs.stimulated	NA
P35269	-0.072083	0.637283	0.709366	0.236595	0.718017	0.592152	differentiated.vs.stimulated	0.4
P35268	0.00347104	0.991942	0.988471	0.565838	0.851433	0.702181	differentiated.vs.stimulated	0.7
P35249	0.0144518	0.89883	0.884378	0.387238	0.784771	0.647204	differentiated.vs.stimulated	0.7
P35244	0	1	1	NA	NA	NA	differentiated.vs.stimulated	NA
P35241	-0.0212812	0.32084	0.342121	0.213332	0.687082	0.566639	differentiated.vs.stimulated	0.4
P35237	0	0	0	NA	NA	NA	differentiated.vs.stimulated	NA
P35236	-0.00872191	0.0593555	0.0680774	0.247641	0.72331	0.596517	differentiated.vs.stimulated	0.4
P35232	-0.00788109	0.990073	0.997954	0.187522	0.672587	0.554685	differentiated.vs.stimulated	0.7
P35222	-0.00588137	0.984712	0.990593	0.729879	0.922104	0.760463	differentiated.vs.stimulated	1
P35221	0	0	0	NA	NA	NA	differentiated.vs.stimulated	NA
P34932	0.00960788	0.836349	0.826741	0.246116	0.722018	0.595451	differentiated.vs.stimulated	0.4
P34913	0.111398	0.175288	0.0638897	0.0698605	0.49719	0.410034	differentiated.vs.stimulated	0.2
P34910	-0.00447354	0.984753	0.989227	0.625489	0.888292	0.732578	differentiated.vs.stimulated	0.7
P34897	-0.0290669	0.326893	0.35596	0.213758	0.687082	0.566639	differentiated.vs.stimulated	0.4
P34896	-0.0869438	0.163136	0.25008	0.141587	0.616509	0.508438	differentiated.vs.stimulated	0.4
P34741	0	1	1	NA	NA	NA	differentiated.vs.stimulated	NA
P34059	-0.00131334	0.00257031	0.00388365	0.736476	0.925386	0.76317	differentiated.vs.stimulated	1
P33993	0.00248989	0.925815	0.923325	0.943328	0.988284	0.815042	differentiated.vs.stimulated	1
P33992	-0.00612634	0.360923	0.36705	0.710476	0.914823	0.754458	differentiated.vs.stimulated	0.7
P33991	-0.00980347	0.933824	0.943627	0.285485	0.74111	0.611197	differentiated.vs.stimulated	0.7
P33908	-0.0169258	0.981599	0.998525	0.0660597	0.480939	0.396633	differentiated.vs.stimulated	0.353679
P33897	-0.0206817	0.979318	1	NA	NA	NA	differentiated.vs.stimulated	NA
P33527	0	1	1	NA	NA	NA	differentiated.vs.stimulated	NA
P33316	0	0	0	NA	NA	NA	differentiated.vs.stimulated	NA
P33241	-0.00718417	0.992816	1	NA	NA	NA	differentiated.vs.stimulated	NA
P33240	-0.00955683	0.976008	0.985565	0.121176	0.591552	0.487856	differentiated.vs.stimulated	0.4
P33176	-0.00034105	0.996806	0.997147	0.925315	0.984178	0.811656	differentiated.vs.stimulated	0.657905
P33121	-0.014482	0.932974	0.947456	0.190662	0.676148	0.557622	differentiated.vs.stimulated	0.7
P32970	0	1	1	NA	NA	NA	differentiated.vs.stimulated	NA
P32969	-0.000967901	0.999032	1	NA	NA	NA	differentiated.vs.stimulated	NA
P32519	-0.0450147	0.796834	0.841849	0.0931283	0.546782	0.450933	differentiated.vs.stimulated	0.2
P32456	-0.0177779	0.00393926	0.0217172	0.0711208	0.500809	0.41302	differentiated.vs.stimulated	0.184039
P32455	0.832785	0.907931	0.0751466	0.00024469	0.0531066	0.0437973	differentiated.vs.stimulated	0.0765225
P32418	-0.00619125	0.993809	1	NA	NA	NA	differentiated.vs.stimulated	NA
P32322	0	1	1	NA	NA	NA	differentiated.vs.stimulated	NA
P32321	0	0	0	NA	NA	NA	differentiated.vs.stimulated	NA
P32121	0	0	0	NA	NA	NA	differentiated.vs.stimulated	NA
P32119	0	0	0	NA	NA	NA	differentiated.vs.stimulated	NA
P31949	0.0125542	0.0648563	0.052302	0.535188	0.835801	0.689288	differentiated.vs.stimulated	0.7
P31948	-0.025943	0.749603	0.775546	0.401312	0.790231	0.651707	differentiated.vs.stimulated	0.7
P31946	0.000360949	0.659339	0.658978	0.99365	0.997226	0.822417	differentiated.vs.stimulated	0.7
P31943	-0.0346542	0.037541	0.0721951	0.119201	0.591552	0.487856	differentiated.vs.stimulated	0.4
P31942	0	0	0	NA	NA	NA	differentiated.vs.stimulated	NA
P31939	-0.011187	0.000243378	0.0114304	0.222548	0.695922	0.57393	differentiated.vs.stimulated	0.0765225
P31937	-0.0424715	0.314838	0.35731	0.621429	0.886106	0.730775	differentiated.vs.stimulated	0.4
P31930	-0.000727498	0.947949	0.948677	0.977175	0.991475	0.817673	differentiated.vs.stimulated	1
P31749	-0.00558554	0	0.00558554	NA	NA	NA	differentiated.vs.stimulated	NA
P31689	0.0280419	0.976431	0.948389	0.0214419	0.315103	0.259867	differentiated.vs.stimulated	0.1
P31483	-0.0743904	0.240494	0.314885	0.290038	0.745708	0.614989	differentiated.vs.stimulated	0.7
P31350	0.129018	0.877396	0.748378	0.107767	0.588865	0.48564	differentiated.vs.stimulated	0.1
P31323	0	1	1	NA	NA	NA	differentiated.vs.stimulated	NA
P31153	0.0188609	0.836094	0.817233	0.113999	0.591552	0.487856	differentiated.vs.stimulated	0.4
P31150	0.0710115	0.144661	0.0736493	0.391259	0.786884	0.648947	differentiated.vs.stimulated	0.7
P31146	-0.0207299	0.659838	0.680568	0.705208	0.912167	0.752268	differentiated.vs.stimulated	0.7
P31040	0.0080577	0.626506	0.618449	0.84786	0.958421	0.790414	differentiated.vs.stimulated	1
P30876	0.0270195	0.834656	0.807637	0.420788	0.799065	0.658992	differentiated.vs.stimulated	0.7
P30837	-0.0192376	0.226635	0.245873	0.324963	0.754232	0.622018	differentiated.vs.stimulated	0.7
P30740	0	0	0	NA	NA	NA	differentiated.vs.stimulated	NA
P30626	0	0	0	NA	NA	NA	differentiated.vs.stimulated	NA
P30622	-0.027495	0.830462	0.857957	0.438253	0.80935	0.667474	differentiated.vs.stimulated	1
P30566	-0.0293332	0.104815	0.134148	0.283194	0.739146	0.609577	differentiated.vs.stimulated	0.7
P30536	0	1	1	NA	NA	NA	differentiated.vs.stimulated	NA
P30533	0	0	0	NA	NA	NA	differentiated.vs.stimulated	NA
P30520	-0.012619	0.0480114	0.0606304	0.478189	0.815389	0.672454	differentiated.vs.stimulated	0.7
P30519	-0.00591476	0.990302	0.996216	0.251216	0.723854	0.596965	differentiated.vs.stimulated	0.506555
P30419	-0.0635632	0.758317	0.82188	0.373734	0.777533	0.641234	differentiated.vs.stimulated	0.7
P30273	-0.00115114	0.998849	1	NA	NA	NA	differentiated.vs.stimulated	NA
P30260	-0.00924585	0.975819	0.985065	0.754567	0.935082	0.771166	differentiated.vs.stimulated	1
P30154	-0.00455811	0.828381	0.832939	0.830838	0.958339	0.790346	differentiated.vs.stimulated	1
P30153	0.0305056	0.610938	0.580432	0.34326	0.759282	0.626183	differentiated.vs.stimulated	0.7
P30101	-0.0323375	0.0668065	0.099144	0.0546064	0.443978	0.366151	differentiated.vs.stimulated	0.2
P30086	0	0	0	NA	NA	NA	differentiated.vs.stimulated	NA
P30085	0	0	0	NA	NA	NA	differentiated.vs.stimulated	NA
P30084	-0.0153924	0.0932257	0.108618	0.597339	0.874028	0.720815	differentiated.vs.stimulated	1
P30050	0	1	1	NA	NA	NA	differentiated.vs.stimulated	NA
P30049	0.0207529	0.961331	0.940578	0.278771	0.733746	0.605123	differentiated.vs.stimulated	0.7
P30048	0.0611938	0.376194	0.315001	0.405683	0.791371	0.652647	differentiated.vs.stimulated	0.7
P30046	0.0218156	0.218452	0.196637	0.821594	0.955181	0.787741	differentiated.vs.stimulated	1
P30044	0	0	0	NA	NA	NA	differentiated.vs.stimulated	NA
P30043	0	0	0	NA	NA	NA	differentiated.vs.stimulated	NA
P30041	0	0	0	NA	NA	NA	differentiated.vs.stimulated	NA
P30040	-0.00624848	0.00542703	0.0116755	0.206475	0.687082	0.566639	differentiated.vs.stimulated	0.7
P30038	-0.0232383	0.000651371	0.0238896	0.194342	0.677866	0.559039	differentiated.vs.stimulated	0.0765225
P29966	-0.00953751	0.913528	0.923066	0.527935	0.835108	0.688717	differentiated.vs.stimulated	0.7
P29762	0	0	0	NA	NA	NA	differentiated.vs.stimulated	NA
P29728	0.0173839	0.995498	0.978114	0.121435	0.591552	0.487856	differentiated.vs.stimulated	0.4
P29692	-0.00546261	0.982999	0.988461	0.0651194	0.479919	0.395791	differentiated.vs.stimulated	0.2
P29597	0.00840282	0.991834	0.983431	0.478019	0.815389	0.672454	differentiated.vs.stimulated	1
P29590	-0.0164621	0.961675	0.978137	0.361438	0.767893	0.633285	differentiated.vs.stimulated	0.7
P29466	0.088774	0.404875	0.316101	0.110438	0.588865	0.48564	differentiated.vs.stimulated	0.4
P29401	-0.00738586	0.00173034	0.0091162	0.332523	0.757492	0.624707	differentiated.vs.stimulated	1
P29353	-0.0609102	0.323512	0.384422	0.521999	0.832396	0.68648	differentiated.vs.stimulated	0.7
P29350	0.00511609	0.0935877	0.0884716	0.698649	0.90868	0.749392	differentiated.vs.stimulated	1
P29218	0.00191445	0.00895042	0.00703596	0.78553	0.947916	0.781751	differentiated.vs.stimulated	0.824778
P29144	-0.0180116	0.0574463	0.075458	0.45364	0.80935	0.667474	differentiated.vs.stimulated	1
P28907	-0.00294928	0.997051	1	NA	NA	NA	differentiated.vs.stimulated	NA
P28838	-0.0588169	0.332191	0.391008	0.275471	0.733099	0.60459	differentiated.vs.stimulated	0.4
P28799	-0.00069944	0.284469	0.285169	0.968466	0.991063	0.817333	differentiated.vs.stimulated	1
P28715	-0.021162	0.978838	1	NA	NA	NA	differentiated.vs.stimulated	NA
P28676	0	0	0	NA	NA	NA	differentiated.vs.stimulated	NA
P28482	0	0	0	NA	NA	NA	differentiated.vs.stimulated	NA
P28340	-0.0654918	0.164777	0.230269	0.373738	0.777533	0.641234	differentiated.vs.stimulated	1
P28331	-0.0273232	0.778725	0.806048	0.483891	0.819118	0.67553	differentiated.vs.stimulated	0.7
P28290	0.0397903	0.985357	0.945567	0.176381	0.659131	0.543588	differentiated.vs.stimulated	0.506555
P28288	0.00255051	0.981065	0.978515	0.935161	0.986223	0.813342	differentiated.vs.stimulated	1
P28074	0	1	1	NA	NA	NA	differentiated.vs.stimulated	NA
P28072	0.000122274	1	0.999878	NA	NA	NA	differentiated.vs.stimulated	NA
P28070	0	1	1	NA	NA	NA	differentiated.vs.stimulated	NA
P28066	0.034565	0.948529	0.913964	0.147444	0.626869	0.516982	differentiated.vs.stimulated	0.4
P28065	0	1	1	NA	NA	NA	differentiated.vs.stimulated	NA
P28062	-0.00115452	0.997862	0.999017	0.323606	0.754232	0.622018	differentiated.vs.stimulated	0.375825
P27986	0.0469536	0.199306	0.152353	0.0345781	0.378432	0.312094	differentiated.vs.stimulated	0.1
P27824	-0.00368492	0.978964	0.982649	0.42492	0.802362	0.661711	differentiated.vs.stimulated	0.7
P27816	-0.0767852	0.791544	0.868329	0.052998	0.442944	0.365298	differentiated.vs.stimulated	0.1
P27797	-0.00448197	0.885623	0.890105	0.950758	0.991063	0.817333	differentiated.vs.stimulated	1
P27708	-0.0270627	0.908307	0.93537	0.119713	0.591552	0.487856	differentiated.vs.stimulated	0.4
P27707	-0.0242083	0.0278812	0.0520896	0.111259	0.588865	0.48564	differentiated.vs.stimulated	0.1
P27701	-0.000749831	0.998361	0.999111	0.456096	0.80935	0.667474	differentiated.vs.stimulated	0.7
P27695	0	0	0	NA	NA	NA	differentiated.vs.stimulated	NA
P27694	0.0600824	0.358739	0.298657	0.143942	0.62248	0.513362	differentiated.vs.stimulated	0.4
P27635	0	1	1	NA	NA	NA	differentiated.vs.stimulated	NA
P27540	0.0478689	0.426909	0.37904	0.883638	0.972228	0.8018	differentiated.vs.stimulated	0.7
P27361	0	0	0	NA	NA	NA	differentiated.vs.stimulated	NA
P27348	-0.0117478	0.660061	0.671808	0.587484	0.866171	0.714335	differentiated.vs.stimulated	1
P27144	0	0	0	NA	NA	NA	differentiated.vs.stimulated	NA
P27105	-0.0133688	0.986631	1	NA	NA	NA	differentiated.vs.stimulated	NA
P26641	0.0031346	0.99119	0.988056	0.104104	0.580409	0.478666	differentiated.vs.stimulated	0.4
P26640	-0.00502861	0.838996	0.844024	0.740997	0.927843	0.765196	differentiated.vs.stimulated	0.7
P26639	-1.01304e-05	0.035877	0.0358871	0.985252	0.994914	0.82051	differentiated.vs.stimulated	1
P26599	-0.00960449	0.250219	0.259824	0.816116	0.954901	0.787511	differentiated.vs.stimulated	1
P26572	0.0290041	0.975057	0.946053	0.0230625	0.329952	0.272113	differentiated.vs.stimulated	0.2
P26447	0.0181265	0.106571	0.0884442	0.712518	0.915184	0.754756	differentiated.vs.stimulated	0.7
P26440	-0.018426	0.00428255	0.0227086	0.280362	0.736018	0.606997	differentiated.vs.stimulated	1
P26374	0.0466998	0.0766154	0.0299156	0.235561	0.717003	0.591315	differentiated.vs.stimulated	0.4
P26373	0	1	1	NA	NA	NA	differentiated.vs.stimulated	NA
P26368	-0.0130107	0.869968	0.882979	0.1865	0.672587	0.554685	differentiated.vs.stimulated	0.4
P26358	0.134981	0.20527	0.0702886	0.0533964	0.442944	0.365298	differentiated.vs.stimulated	0.2
P26196	-0.0749608	0.727985	0.802945	0.0143588	0.275757	0.227418	differentiated.vs.stimulated	0.1
P26038	0.0127677	0.39073	0.377963	0.139112	0.613636	0.506068	differentiated.vs.stimulated	0.4
P26010	0.0138098	0.924114	0.910304	0.031289	0.367799	0.303325	differentiated.vs.stimulated	0.2
P25942	0.0094191	0.998462	0.989043	0.163787	0.645597	0.532427	differentiated.vs.stimulated	0.184039
P25815	0.0497945	0.970699	0.920904	0.457939	0.80935	0.667474	differentiated.vs.stimulated	0.824778
P25789	0.000139586	1	0.99986	NA	NA	NA	differentiated.vs.stimulated	NA
P25788	-0.000453922	0.999051	0.999505	0.315833	0.753305	0.621254	differentiated.vs.stimulated	0.7
P25787	0	1	1	NA	NA	NA	differentiated.vs.stimulated	NA
P25786	-0.00018568	0.999814	1	NA	NA	NA	differentiated.vs.stimulated	NA
P25774	0	0	0	NA	NA	NA	differentiated.vs.stimulated	NA
P25705	0.0256191	0.871576	0.845957	0.430124	0.807117	0.665633	differentiated.vs.stimulated	1
P25685	-0.0373434	0.206257	0.243601	0.296231	0.745819	0.61508	differentiated.vs.stimulated	0.7
P25398	-0.000767846	0.996352	0.99712	0.772062	0.947213	0.78117	differentiated.vs.stimulated	1
P25325	0	0	0	NA	NA	NA	differentiated.vs.stimulated	NA
P25205	-0.0367231	0.291924	0.328648	0.302055	0.749926	0.618467	differentiated.vs.stimulated	0.4
P25098	-0.015606	0.00373822	0.0193442	0.0202824	0.313952	0.258918	differentiated.vs.stimulated	0.1
P24941	0	0	0	NA	NA	NA	differentiated.vs.stimulated	NA
P24928	0.00227528	0.903691	0.901416	0.742412	0.928959	0.766116	differentiated.vs.stimulated	1
P24752	0.0232717	0.167104	0.143832	0.262487	0.727713	0.600148	differentiated.vs.stimulated	0.4
P24666	0	0	0	NA	NA	NA	differentiated.vs.stimulated	NA
P24557	-0.0024094	0.9909	0.99331	0.309693	0.749926	0.618467	differentiated.vs.stimulated	0.7
P24539	-0.00273302	0.995863	0.998596	0.340353	0.759282	0.626183	differentiated.vs.stimulated	0.375825
P24534	-0.00171097	0.995967	0.997678	0.264754	0.727713	0.600148	differentiated.vs.stimulated	0.4
P24386	-0.208728	0.192863	0.401591	0.434668	0.808604	0.666859	differentiated.vs.stimulated	0.506555
P24158	0.0923766	0.718201	0.625824	0.394201	0.787727	0.649641	differentiated.vs.stimulated	0.7
P23921	0.180402	0.205437	0.0250353	0.213436	0.687082	0.566639	differentiated.vs.stimulated	0.375825
P23919	0	0	0	NA	NA	NA	differentiated.vs.stimulated	NA
P23786	-0.00223286	0.913613	0.915846	0.895859	0.974862	0.803973	differentiated.vs.stimulated	1
P23634	-0.042081	0.955153	0.997234	0.217162	0.690147	0.569167	differentiated.vs.stimulated	0.2
P23610	0	1	1	NA	NA	NA	differentiated.vs.stimulated	NA
P23588	0.0956109	0.666684	0.571074	0.62626	0.888292	0.732578	differentiated.vs.stimulated	1
P23528	0	0	0	NA	NA	NA	differentiated.vs.stimulated	NA
P23526	-0.00156244	0.232817	0.234379	0.94305	0.988284	0.815042	differentiated.vs.stimulated	1
P23497	-0.00165082	0.0819414	0.0835922	0.96563	0.991063	0.817333	differentiated.vs.stimulated	1
P23469	0.0285487	0.487331	0.458782	0.0222473	0.321694	0.265302	differentiated.vs.stimulated	0.1
P23443	0.0158819	0.0200025	0.00412059	0.405045	0.79136	0.652638	differentiated.vs.stimulated	1
P23396	-0.00291384	0.981088	0.984002	0.00877552	0.224189	0.18489	differentiated.vs.stimulated	0.1
P23381	-0.0163651	0.058774	0.0751391	0.292828	0.745708	0.614989	differentiated.vs.stimulated	0.4
P23368	0.0250155	0.486234	0.461219	0.398263	0.789457	0.651069	differentiated.vs.stimulated	0.7
P23284	0.0211692	0.945341	0.924172	0.0643408	0.478985	0.395021	differentiated.vs.stimulated	0.2
P23258	-0.00792705	0.988772	0.996699	0.214885	0.688447	0.567765	differentiated.vs.stimulated	0.506555
P23246	-0.0570357	0.813516	0.870552	0.187994	0.673292	0.555267	differentiated.vs.stimulated	0.4
P23219	-0.00110547	0.978348	0.979454	0.779234	0.947916	0.781751	differentiated.vs.stimulated	0.7
P23193	-0.0351479	0.00705243	0.0422003	0.0290543	0.358204	0.295412	differentiated.vs.stimulated	0.184039
P23141	-0.0156782	0.0666861	0.0823643	0.352242	0.763802	0.629911	differentiated.vs.stimulated	1
P22830	0	0	0	NA	NA	NA	differentiated.vs.stimulated	NA
P22732	-0.022291	0.972756	0.995047	0.355763	0.764054	0.630118	differentiated.vs.stimulated	0.642835
P22695	-0.0200204	0.959571	0.979591	0.184469	0.671435	0.553735	differentiated.vs.stimulated	0.4
P22681	-0.0953551	0.256286	0.351641	0.00901261	0.227758	0.187833	differentiated.vs.stimulated	0.1
P22626	-0.104671	0.30786	0.412531	0.156194	0.637989	0.526152	differentiated.vs.stimulated	0.4
P22570	0	0	0	NA	NA	NA	differentiated.vs.stimulated	NA
P22314	-0.0081705	0.00350981	0.0116803	0.255462	0.724077	0.597149	differentiated.vs.stimulated	0.7
P22307	0.0153663	0.0290442	0.0136779	0.291529	0.745708	0.614989	differentiated.vs.stimulated	0.4
P22234	-0.00055248	0.978103	0.978656	0.892431	0.974862	0.803973	differentiated.vs.stimulated	1
P22102	0.0259183	0.137019	0.111101	0.136999	0.611179	0.504042	differentiated.vs.stimulated	0.4
P22090	-0.0100257	0.989974	1	NA	NA	NA	differentiated.vs.stimulated	NA
P22083	0.00220128	1	0.997799	NA	NA	NA	differentiated.vs.stimulated	NA
P22061	0	0	0	NA	NA	NA	differentiated.vs.stimulated	NA
P22059	-0.0557426	0.408838	0.464581	0.4569	0.80935	0.667474	differentiated.vs.stimulated	1
P22033	-0.00453713	0.0273242	0.0318614	0.648195	0.892877	0.73636	differentiated.vs.stimulated	0.7
P21980	0.0214851	0.0434034	0.0219183	0.448444	0.80935	0.667474	differentiated.vs.stimulated	0.4
P21964	0.00661426	0.983411	0.976796	0.531432	0.835801	0.689288	differentiated.vs.stimulated	1
P21953	0.0320739	0.750022	0.717948	0.21158	0.687082	0.566639	differentiated.vs.stimulated	0.4
P21926	0.00052968	0.99979	0.99926	0.414751	0.79538	0.655953	differentiated.vs.stimulated	0.642835
P21912	0.0022289	0.974334	0.972105	0.817163	0.955113	0.787686	differentiated.vs.stimulated	1
P21796	-0.00736046	0.991961	0.999322	0.302478	0.749926	0.618467	differentiated.vs.stimulated	1
P21730	-0.00420337	0.994955	0.999158	0.0614005	0.473074	0.390146	differentiated.vs.stimulated	0.2
P21399	0.0216099	0.189025	0.167415	0.654216	0.896124	0.739037	differentiated.vs.stimulated	1
P21359	-0.00703466	0.918271	0.925306	0.701598	0.910934	0.751251	differentiated.vs.stimulated	1
P21291	0	0	0	NA	NA	NA	differentiated.vs.stimulated	NA
P21283	0.00963896	0.970618	0.960979	0.2275	0.70443	0.580947	differentiated.vs.stimulated	0.4
P21281	0.032686	0.649882	0.617196	0.0894673	0.538796	0.444348	differentiated.vs.stimulated	0.4
P21266	-0.0017732	0.000275163	0.00204836	0.0325117	0.369377	0.304626	differentiated.vs.stimulated	0.0765225
P20936	-0.000961435	0.0699061	0.0708675	0.973411	0.991063	0.817333	differentiated.vs.stimulated	1
P20839	-0.014668	0.972525	0.987193	0.088558	0.537181	0.443015	differentiated.vs.stimulated	0.4
P20810	-0.0946374	0.743654	0.838292	0.00946094	0.232567	0.191799	differentiated.vs.stimulated	0.1
P20702	-0.00898995	0.951097	0.960087	0.477451	0.815389	0.672454	differentiated.vs.stimulated	0.7
P20701	-0.0164158	0.901977	0.918393	0.513337	0.827897	0.68277	differentiated.vs.stimulated	0.7
P20700	-0.00498275	0.995017	1	NA	NA	NA	differentiated.vs.stimulated	NA
P20674	-0.000328997	0.999671	1	NA	NA	NA	differentiated.vs.stimulated	NA
P20645	-0.00175357	0.998246	1	NA	NA	NA	differentiated.vs.stimulated	NA
P20618	-0.000604083	0.999396	1	NA	NA	NA	differentiated.vs.stimulated	NA
P20592	-0.0309756	0.961785	0.99276	0.421639	0.799518	0.659366	differentiated.vs.stimulated	1
P20591	-0.143893	0.739083	0.882975	3.57901e-05	0.0290635	0.0239688	differentiated.vs.stimulated	0.1
P20585	0.0941522	0.261166	0.167014	0.582531	0.862158	0.711025	differentiated.vs.stimulated	1
P20340	0.00717119	0.982167	0.974995	0.492158	0.820465	0.676641	differentiated.vs.stimulated	0.7
P20339	0.0388347	0.949525	0.91069	0.169328	0.6532	0.538697	differentiated.vs.stimulated	0.4
P20338	0	0	0	NA	NA	NA	differentiated.vs.stimulated	NA
P20292	0.00187291	1	0.998127	NA	NA	NA	differentiated.vs.stimulated	NA
P20138	0	1	1	NA	NA	NA	differentiated.vs.stimulated	NA
P20073	0.0206712	0.0642238	0.0435526	0.463197	0.810157	0.668139	differentiated.vs.stimulated	0.7
P20042	-0.043929	0.819304	0.863233	0.0880262	0.537181	0.443015	differentiated.vs.stimulated	0.1
P20020	-0.00442366	0.992913	0.997337	0.148562	0.62817	0.518054	differentiated.vs.stimulated	0.2
P19971	-0.0322895	0.103447	0.135736	0.244498	0.72173	0.595214	differentiated.vs.stimulated	0.7
P19878	-0.0589975	0.476232	0.535229	0.255428	0.724077	0.597149	differentiated.vs.stimulated	0.7
P19838	-0.0341918	0.798933	0.833125	0.0808108	0.52151	0.430091	differentiated.vs.stimulated	0.4
P19793	-0.0974208	0.154723	0.252144	0.0736071	0.502952	0.414787	differentiated.vs.stimulated	0.1
P19784	0.000439984	0.999713	0.999273	0.501637	0.82488	0.680282	differentiated.vs.stimulated	0.642835
P19623	0	0	0	NA	NA	NA	differentiated.vs.stimulated	NA
P19525	0.151145	0.241382	0.0902374	0.640665	0.890724	0.734583	differentiated.vs.stimulated	0.7
P19484	0	1	1	NA	NA	NA	differentiated.vs.stimulated	NA
P19474	0.0146491	0.841226	0.826577	0.519651	0.831527	0.685763	differentiated.vs.stimulated	0.7
P19404	0.0630787	0.88185	0.818771	0.507293	0.825915	0.681136	differentiated.vs.stimulated	0.7
P19388	0	1	1	NA	NA	NA	differentiated.vs.stimulated	NA
P19387	-0.00242696	0.961602	0.964029	0.811585	0.954188	0.786923	differentiated.vs.stimulated	1
P19367	0.070096	0.192984	0.122888	0.41147	0.794637	0.65534	differentiated.vs.stimulated	1
P19338	-0.0167096	0.906412	0.923121	0.0538719	0.442944	0.365298	differentiated.vs.stimulated	0.2
P19174	0.0138629	0.0258745	0.0120116	0.62635	0.888292	0.732578	differentiated.vs.stimulated	1
P18887	0.0118735	0.637118	0.625244	0.972987	0.991063	0.817333	differentiated.vs.stimulated	0.7
P18859	0	1	1	NA	NA	NA	differentiated.vs.stimulated	NA
P18858	-0.0332032	0.0187595	0.0519627	0.172381	0.6532	0.538697	differentiated.vs.stimulated	0.375825
P18669	-0.00111044	0.0174388	0.0185492	0.976329	0.991063	0.817333	differentiated.vs.stimulated	1
P18621	0.000136309	0.999632	0.999496	0.791067	0.948158	0.78195	differentiated.vs.stimulated	1
P18615	0	1	1	NA	NA	NA	differentiated.vs.stimulated	NA
P18583	0.00320457	0.739307	0.736103	0.954517	0.991063	0.817333	differentiated.vs.stimulated	1
P18510	0	0	0	NA	NA	NA	differentiated.vs.stimulated	NA
P18440	0	0	0	NA	NA	NA	differentiated.vs.stimulated	NA
P18206	0.000980659	0.0141972	0.0132165	0.877304	0.968679	0.798874	differentiated.vs.stimulated	1
P18124	0.000289211	0.99829	0.998001	0.846521	0.958421	0.790414	differentiated.vs.stimulated	1
P18085	0	0	0	NA	NA	NA	differentiated.vs.stimulated	NA
P18084	-0.00129251	0.996954	0.998246	0.507107	0.825915	0.681136	differentiated.vs.stimulated	1
P18077	0	1	1	NA	NA	NA	differentiated.vs.stimulated	NA
P18074	-0.0545069	0.631879	0.686386	0.118536	0.591552	0.487856	differentiated.vs.stimulated	0.4
P18031	-0.0182746	0.837792	0.856067	0.426952	0.803954	0.663024	differentiated.vs.stimulated	0.7
P17987	0.0143074	0.961652	0.947345	0.129549	0.602928	0.497237	differentiated.vs.stimulated	0.2
P17980	0.000860447	0.971374	0.970514	0.795019	0.950579	0.783946	differentiated.vs.stimulated	0.7
P17931	0.198734	0.738166	0.539432	0.011493	0.262226	0.216259	differentiated.vs.stimulated	0.1
P17858	0.00761619	0.836212	0.828596	0.71238	0.915184	0.754756	differentiated.vs.stimulated	1
P17844	-0.00681097	0.885336	0.892147	0.963734	0.991063	0.817333	differentiated.vs.stimulated	1
P17813	0.00349032	0.997738	0.994248	0.517028	0.830192	0.684663	differentiated.vs.stimulated	1
P17812	-0.00151937	0.162657	0.164177	0.965851	0.991063	0.817333	differentiated.vs.stimulated	1
P17706	0	0	0	NA	NA	NA	differentiated.vs.stimulated	NA
P17655	0.0134159	0.0670798	0.0536639	0.413651	0.794637	0.65534	differentiated.vs.stimulated	0.7
P17568	0	1	1	NA	NA	NA	differentiated.vs.stimulated	NA
P17480	-0.347673	0.128736	0.476409	0.0135921	0.275757	0.227418	differentiated.vs.stimulated	0.0765225
P17174	0.073784	0.230997	0.157213	0.040476	0.399564	0.329522	differentiated.vs.stimulated	0.2
P17050	-0.00441607	0.00642434	0.0108404	0.347021	0.759282	0.626183	differentiated.vs.stimulated	0.7
P16949	-5.04049e-05	0.999094	0.999144	0.947099	0.990028	0.81648	differentiated.vs.stimulated	1
P16930	-0.0168802	0.00994339	0.0268236	0.280949	0.736844	0.607679	differentiated.vs.stimulated	0.4
P16885	-0.00641015	0.0197235	0.0261336	0.524734	0.834144	0.687922	differentiated.vs.stimulated	1
P16615	-0.0184034	0.95601	0.974414	0.0989871	0.562159	0.463615	differentiated.vs.stimulated	0.2
P16455	0	0	0	NA	NA	NA	differentiated.vs.stimulated	NA
P16435	-0.0186354	0.970588	0.989224	0.165246	0.647571	0.534054	differentiated.vs.stimulated	0.4
P16401	0.000132524	0.989271	0.989139	0.993148	0.997226	0.822417	differentiated.vs.stimulated	1
P16333	-0.00977716	0.0503763	0.0601535	0.603825	0.877065	0.723319	differentiated.vs.stimulated	0.7
P16298	-0.047143	0.721357	0.7685	0.0121812	0.267788	0.220845	differentiated.vs.stimulated	0.1
P16284	-0.0261817	0.95846	0.984642	0.326756	0.754232	0.622018	differentiated.vs.stimulated	0.4
P16278	0.0333745	0.543231	0.509857	0.0601304	0.471283	0.388669	differentiated.vs.stimulated	0.4
P16219	-0.0209488	0.358271	0.379219	0.811591	0.954188	0.786923	differentiated.vs.stimulated	0.7
P16152	0	0	0	NA	NA	NA	differentiated.vs.stimulated	NA
P16150	-0.0113905	0.981122	0.992512	0.354421	0.764054	0.630118	differentiated.vs.stimulated	0.375825
P16070	-0.00166912	0.973539	0.975208	0.922521	0.984178	0.811656	differentiated.vs.stimulated	1
P16035	0	0	0	NA	NA	NA	differentiated.vs.stimulated	NA
P15927	0.0460659	0.785342	0.739276	0.315706	0.753305	0.621254	differentiated.vs.stimulated	0.7
P15924	0.423294	0.551403	0.128109	0.223135	0.696035	0.574023	differentiated.vs.stimulated	0.7
P15880	0.000758908	1	0.999241	NA	NA	NA	differentiated.vs.stimulated	NA
P15848	0	0	0	NA	NA	NA	differentiated.vs.stimulated	NA
P15735	0	1	1	NA	NA	NA	differentiated.vs.stimulated	NA
P15586	0.00989939	0.0491304	0.0392311	0.430098	0.807117	0.665633	differentiated.vs.stimulated	0.7
P15559	0	0	0	NA	NA	NA	differentiated.vs.stimulated	NA
P15531	0.000382375	0.914208	0.913825	0.915099	0.981915	0.80979	differentiated.vs.stimulated	1
P15498	-0.0385571	0.275961	0.314518	0.666206	0.899602	0.741905	differentiated.vs.stimulated	1
P15408	-0.0134836	0.971731	0.985215	0.678947	0.901706	0.743641	differentiated.vs.stimulated	0.642835
P15374	0	0	0	NA	NA	NA	differentiated.vs.stimulated	NA
P15311	0.0142056	0.222678	0.208472	0.253354	0.723854	0.596965	differentiated.vs.stimulated	0.7
P15309	-0.0485724	0.427697	0.476269	0.386449	0.784503	0.646983	differentiated.vs.stimulated	1
P15291	0	1	1	NA	NA	NA	differentiated.vs.stimulated	NA
P15289	-0.00145818	0.0203637	0.0218219	0.955973	0.991063	0.817333	differentiated.vs.stimulated	0.7
P15170	-0.0154562	0.490311	0.505767	0.535861	0.835801	0.689288	differentiated.vs.stimulated	0.7
P15153	0.069158	0.858187	0.789029	0.100404	0.567346	0.467893	differentiated.vs.stimulated	0.2
P15151	-0.00211266	0.997887	1	NA	NA	NA	differentiated.vs.stimulated	NA
P15144	-0.0226519	0.414103	0.436755	0.355573	0.764054	0.630118	differentiated.vs.stimulated	0.7
P15121	0	0	0	NA	NA	NA	differentiated.vs.stimulated	NA
P15104	0.000898128	0.957316	0.956418	0.860241	0.961314	0.7928	differentiated.vs.stimulated	1
P15090	0	0	0	NA	NA	NA	differentiated.vs.stimulated	NA
P14927	0.00329448	0.995305	0.99201	0.63087	0.889866	0.733876	differentiated.vs.stimulated	0.7
P14868	-0.0165596	0.74741	0.76397	0.655816	0.896978	0.739742	differentiated.vs.stimulated	1
P14866	6.07748e-05	0.910656	0.910595	0.890012	0.974862	0.803973	differentiated.vs.stimulated	1
P14859	-0.131097	0.744399	0.875496	0.420872	0.799065	0.658992	differentiated.vs.stimulated	0.7
P14854	0	1	1	NA	NA	NA	differentiated.vs.stimulated	NA
P14735	0.000251367	0.10108	0.100829	0.952244	0.991063	0.817333	differentiated.vs.stimulated	1
P14625	-0.00114582	0.965396	0.966542	0.575422	0.855632	0.705643	differentiated.vs.stimulated	0.7
P14618	-0.00447242	0.0253714	0.0298439	0.615519	0.883753	0.728835	differentiated.vs.stimulated	1
P14550	0	0	0	NA	NA	NA	differentiated.vs.stimulated	NA
P14543	-0.138292	0.429365	0.567657	0.261407	0.727713	0.600148	differentiated.vs.stimulated	0.4
P14406	0.000802321	0.999595	0.998792	0.455493	0.80935	0.667474	differentiated.vs.stimulated	1
P14384	0.121327	0.972037	0.850711	0.0286706	0.358204	0.295412	differentiated.vs.stimulated	0.184039
P14324	-0.00843054	0.00666584	0.0150964	0.281661	0.737995	0.608628	differentiated.vs.stimulated	0.4
P14317	-0.0270812	0.907204	0.934285	0.151917	0.633927	0.522802	differentiated.vs.stimulated	0.4
P14314	0.000456134	0.982603	0.982147	0.547753	0.843322	0.695491	differentiated.vs.stimulated	1
P13995	0.0429294	0.581645	0.538716	0.217241	0.690147	0.569167	differentiated.vs.stimulated	0.4
P13984	-0.00613093	0.96799	0.974121	0.813736	0.954188	0.786923	differentiated.vs.stimulated	0.824778
P13861	-0.0144944	0.962132	0.976626	0.290113	0.745708	0.614989	differentiated.vs.stimulated	0.7
P13807	0.00214022	0.979112	0.976972	0.91197	0.980504	0.808626	differentiated.vs.stimulated	0.7
P13804	0.0513716	0.355878	0.304506	0.138445	0.612693	0.505291	differentiated.vs.stimulated	0.4
P13798	-0.00488873	0.240245	0.245133	0.921611	0.984178	0.811656	differentiated.vs.stimulated	0.7
P13796	-0.0094242	0.00779489	0.0172191	0.200567	0.680216	0.560977	differentiated.vs.stimulated	0.2
P13747	0.000367444	0.997956	0.997588	0.843017	0.958339	0.790346	differentiated.vs.stimulated	1
P13716	0.00299643	0.983853	0.980857	0.350554	0.762454	0.628799	differentiated.vs.stimulated	0.7
P13693	0	0	0	NA	NA	NA	differentiated.vs.stimulated	NA
P13674	0	1	1	NA	NA	NA	differentiated.vs.stimulated	NA
P13667	-0.0169772	0.00688978	0.023867	0.192959	0.677613	0.55883	differentiated.vs.stimulated	0.4
P13647	0.393206	0.966421	0.573215	0.151304	0.633353	0.522328	differentiated.vs.stimulated	0.2
P13645	0.0680386	0.745757	0.677719	0.440144	0.80935	0.667474	differentiated.vs.stimulated	0.4
P13639	-0.0108451	0.0224511	0.0332962	0.0840369	0.529019	0.436284	differentiated.vs.stimulated	0.4
P13612	-0.00670031	0.9933	1	NA	NA	NA	differentiated.vs.stimulated	NA
P13498	0	1	1	NA	NA	NA	differentiated.vs.stimulated	NA
P13489	-0.00624124	0.0305721	0.0368133	0.293216	0.745708	0.614989	differentiated.vs.stimulated	0.7
P13473	0.042026	0.850129	0.808103	0.133202	0.610473	0.503459	differentiated.vs.stimulated	0.4
P13284	0.0113283	0.0935718	0.0822435	0.712556	0.915184	0.754756	differentiated.vs.stimulated	1
P13073	0.000437376	0.998076	0.997638	NA	NA	NA	differentiated.vs.stimulated	NA
P13010	-0.025145	0.567638	0.592783	0.483713	0.819118	0.67553	differentiated.vs.stimulated	1
P12956	-0.0183838	0.752832	0.771216	0.453096	0.80935	0.667474	differentiated.vs.stimulated	1
P12955	-0.00315539	0	0.00315539	NA	NA	NA	differentiated.vs.stimulated	NA
P12814	-0.000112465	0.982154	0.982266	0.967939	0.991063	0.817333	differentiated.vs.stimulated	0.7
P12694	0.0309313	0.325238	0.294306	0.476999	0.815389	0.672454	differentiated.vs.stimulated	0.7
P12429	0	0	0	NA	NA	NA	differentiated.vs.stimulated	NA
P12277	-0.00312988	0.0109822	0.0141121	0.783504	0.947916	0.781751	differentiated.vs.stimulated	0.7
P12270	-0.00866271	0.951746	0.960409	0.501822	0.82488	0.680282	differentiated.vs.stimulated	1
P12268	-0.00424697	0.946025	0.950272	0.44985	0.80935	0.667474	differentiated.vs.stimulated	0.7
P12236	-0.00238463	0.992824	0.995209	0.104944	0.583886	0.481533	differentiated.vs.stimulated	0.2
P12235	0.0046455	1	0.995354	NA	NA	NA	differentiated.vs.stimulated	NA
P12110	-0.0189821	0.632712	0.651694	0.463305	0.810157	0.668139	differentiated.vs.stimulated	1
P12109	0.0183812	0.777871	0.75949	0.262682	0.727713	0.600148	differentiated.vs.stimulated	0.7
P12081	0.0146037	0.0915707	0.0769669	0.8339	0.958339	0.790346	differentiated.vs.stimulated	1
P12004	0.0407941	0.896273	0.855479	0.184876	0.671435	0.553735	differentiated.vs.stimulated	0.4
P11940	0.0703577	0.376995	0.306638	0.0771208	0.507757	0.41875	differentiated.vs.stimulated	0.4
P11908	0	0	0	NA	NA	NA	differentiated.vs.stimulated	NA
P11766	-0.0151308	0	0.0151308	NA	NA	NA	differentiated.vs.stimulated	NA
P11717	-0.0385799	0.871425	0.910005	0.00988824	0.239801	0.197764	differentiated.vs.stimulated	0.1
P11586	-0.00525182	0.141454	0.146706	0.889801	0.974862	0.803973	differentiated.vs.stimulated	1
P11498	-0.0302678	0.0968435	0.127111	0.651953	0.895643	0.73864	differentiated.vs.stimulated	0.7
P11441	0	1	1	NA	NA	NA	differentiated.vs.stimulated	NA
P11413	-0.00768828	0.0401684	0.0478567	0.551356	0.845162	0.697008	differentiated.vs.stimulated	1
P11387	0.0140701	0.683317	0.669246	0.819976	0.955113	0.787686	differentiated.vs.stimulated	0.7
P11310	-0.00824611	0.0789059	0.087152	0.890007	0.974862	0.803973	differentiated.vs.stimulated	0.7
P11279	0.000817538	0.998978	0.998161	0.519674	0.831527	0.685763	differentiated.vs.stimulated	0.642835
P11233	0	1	1	NA	NA	NA	differentiated.vs.stimulated	NA
P11216	-0.0162606	0.0368084	0.053069	0.415972	0.796592	0.656953	differentiated.vs.stimulated	0.4
P11215	0.0310418	0.944812	0.91377	0.278049	0.733491	0.604913	differentiated.vs.stimulated	0.4
P11182	-0.0127776	0.830253	0.84303	0.546157	0.843322	0.695491	differentiated.vs.stimulated	0.7
P11177	-0.0212362	0.688657	0.709893	0.529355	0.835108	0.688717	differentiated.vs.stimulated	0.7
P11172	0.0412426	0.720276	0.679034	0.155338	0.637989	0.526152	differentiated.vs.stimulated	0.4
P11171	-0.0431719	0.94799	0.991162	0.426161	0.803025	0.662258	differentiated.vs.stimulated	1
P11166	-0.000219374	0.999781	1	NA	NA	NA	differentiated.vs.stimulated	NA
P11142	-0.0162294	0.651446	0.667675	0.499373	0.824378	0.679868	differentiated.vs.stimulated	0.7
P11117	-0.0244637	0.892697	0.91716	0.263373	0.727713	0.600148	differentiated.vs.stimulated	0.4
P11049	0	1	1	NA	NA	NA	differentiated.vs.stimulated	NA
P11047	0.039915	0.977843	0.937928	0.397192	0.787974	0.649845	differentiated.vs.stimulated	0.824778
P11021	-0.0178365	0.578729	0.596566	0.396289	0.787727	0.649641	differentiated.vs.stimulated	0.7
P10809	0.0276788	0.683276	0.655597	0.858396	0.961119	0.792639	differentiated.vs.stimulated	1
P10768	-0.000543004	0.00663026	0.00717327	0.947964	0.990071	0.816516	differentiated.vs.stimulated	1
P10746	0	0	0	NA	NA	NA	differentiated.vs.stimulated	NA
P10644	-0.0834449	0.800003	0.883447	0.00387216	0.180523	0.148878	differentiated.vs.stimulated	0.1
P10619	0.0304762	0.40178	0.371303	0.442072	0.80935	0.667474	differentiated.vs.stimulated	1
P10599	0.0112728	0.0222553	0.0109825	0.00618151	0.207824	0.171393	differentiated.vs.stimulated	0.1
P10515	-0.00808645	0.975056	0.983142	0.394921	0.787727	0.649641	differentiated.vs.stimulated	1
P10398	0.0144676	0.8459	0.831433	0.613945	0.883753	0.728835	differentiated.vs.stimulated	1
P10253	0.00124286	0.0511846	0.0499417	0.987423	0.99542	0.820927	differentiated.vs.stimulated	0.7
P10155	0.0182896	0.791904	0.773615	0.217702	0.690147	0.569167	differentiated.vs.stimulated	0.4
P10153	0.0423996	0.433049	0.390649	0.548016	0.843322	0.695491	differentiated.vs.stimulated	1
P0C024	0	0	0	NA	NA	NA	differentiated.vs.stimulated	NA
P09972	-0.0162926	0.0270229	0.0433155	0.441488	0.80935	0.667474	differentiated.vs.stimulated	0.4
P09960	-0.00804243	0.000879048	0.00892147	0.248453	0.723673	0.596816	differentiated.vs.stimulated	0.7
P09917	0.00838596	0.997115	0.988729	0.423238	0.800864	0.660476	differentiated.vs.stimulated	1
P09914	-0.120535	0.648082	0.768617	0.263546	0.727713	0.600148	differentiated.vs.stimulated	0.7
P09913	-0.143488	0.605687	0.749175	0.439314	0.80935	0.667474	differentiated.vs.stimulated	0.7
P09884	-0.1861	0.537151	0.723251	0.0614086	0.473074	0.390146	differentiated.vs.stimulated	0.2
P09874	0	0	0	NA	NA	NA	differentiated.vs.stimulated	NA
P09669	0.00314667	1	0.996853	NA	NA	NA	differentiated.vs.stimulated	NA
P09668	0	0	0	NA	NA	NA	differentiated.vs.stimulated	NA
P09661	-0.00941888	0.970241	0.97966	0.437159	0.80935	0.667474	differentiated.vs.stimulated	0.7
P09622	-0.0842772	0.315583	0.39986	0.207103	0.687082	0.566639	differentiated.vs.stimulated	0.4
P09601	0.00324232	0.998715	0.995473	0.0322092	0.368287	0.303728	differentiated.vs.stimulated	0.184039
P09543	0.00139664	0.819361	0.817964	0.940357	0.988266	0.815027	differentiated.vs.stimulated	1
P09525	0	0	0	NA	NA	NA	differentiated.vs.stimulated	NA
P09497	0	1	1	NA	NA	NA	differentiated.vs.stimulated	NA
P09496	0.00386635	0.982088	0.978221	0.698301	0.908665	0.74938	differentiated.vs.stimulated	1
P09467	-0.0409575	0.0574451	0.0984026	0.185207	0.671435	0.553735	differentiated.vs.stimulated	0.4
P09429	0	0	0	NA	NA	NA	differentiated.vs.stimulated	NA
P09417	-0.0051556	0.00268043	0.00783603	0.298966	0.74783	0.616739	differentiated.vs.stimulated	0.506555
P09382	0.00928016	0.888214	0.878934	0.826805	0.957192	0.7894	differentiated.vs.stimulated	1
P09211	0	0	0	NA	NA	NA	differentiated.vs.stimulated	NA
P09132	-0.00144622	0.997723	0.999169	0.265955	0.728152	0.60051	differentiated.vs.stimulated	0.353679
P09110	0	0	0	NA	NA	NA	differentiated.vs.stimulated	NA
P09104	-0.0464925	0.008592	0.0550845	0.108397	0.588865	0.48564	differentiated.vs.stimulated	0.353679
P09001	0	1	1	NA	NA	NA	differentiated.vs.stimulated	NA
P08962	-0.0014489	0.99589	0.997339	0.695292	0.907989	0.748822	differentiated.vs.stimulated	0.375825
P08865	-0.0340049	0.148796	0.182801	0.0914208	0.545699	0.450041	differentiated.vs.stimulated	0.4
P08779	0.182736	0.767177	0.584441	0.562196	0.849577	0.700649	differentiated.vs.stimulated	1
P08758	0	0	0	NA	NA	NA	differentiated.vs.stimulated	NA
P08754	0.0257284	0.910019	0.884291	0.211756	0.687082	0.566639	differentiated.vs.stimulated	0.4
P08708	-0.0233032	0.976697	1	NA	NA	NA	differentiated.vs.stimulated	NA
P08670	0.023548	0.981744	0.958196	0.119903	0.591552	0.487856	differentiated.vs.stimulated	0.1
P08648	-0.00866672	0.983996	0.992663	0.199154	0.680216	0.560977	differentiated.vs.stimulated	0.4
P08631	-0.0373575	0.430734	0.468091	0.990337	0.996916	0.822161	differentiated.vs.stimulated	0.7
P08621	-0.0279318	0.933404	0.961336	0.115937	0.591552	0.487856	differentiated.vs.stimulated	0.4
P08575	-0.0172394	0.974359	0.991598	0.291616	0.745708	0.614989	differentiated.vs.stimulated	0.4
P08574	-0.00320635	0.994534	0.99774	0.361723	0.767893	0.633285	differentiated.vs.stimulated	0.824778
P08567	0	0	0	NA	NA	NA	differentiated.vs.stimulated	NA
P08559	-0.0452953	0.645494	0.690789	0.214308	0.687413	0.566912	differentiated.vs.stimulated	0.4
P08397	-0.00454955	0.00238543	0.00693498	0.0381331	0.393556	0.324568	differentiated.vs.stimulated	0.2
P08311	0	1	1	NA	NA	NA	differentiated.vs.stimulated	NA
P08243	0.041222	0.0673344	0.0261124	0.339821	0.759282	0.626183	differentiated.vs.stimulated	0.7
P08240	-0.0425803	0.901282	0.943862	0.0546763	0.443978	0.366151	differentiated.vs.stimulated	0.4
P08238	0.00216	0.950942	0.948782	0.733217	0.92403	0.762051	differentiated.vs.stimulated	0.7
P08236	0.129889	0.212221	0.0823315	0.0792782	0.51581	0.425391	differentiated.vs.stimulated	0.2
P08195	0.0030221	0.983852	0.98083	0.625551	0.888292	0.732578	differentiated.vs.stimulated	1
P08133	0.517879	0.750683	0.232804	0.0237933	0.335457	0.276653	differentiated.vs.stimulated	0.1
P07954	-0.00740024	0.00538487	0.0127851	0.326668	0.754232	0.622018	differentiated.vs.stimulated	0.7
P07948	0.121169	0.862018	0.740849	0.140425	0.613884	0.506273	differentiated.vs.stimulated	0.4
P07919	8.39185e-05	0.999655	0.999571	0.852877	0.959309	0.791146	differentiated.vs.stimulated	0.642835
P07910	4.6389e-05	0.994489	0.994443	0.965114	0.991063	0.817333	differentiated.vs.stimulated	0.657905
P07902	-0.0355679	0.010259	0.0458269	0.199558	0.680216	0.560977	differentiated.vs.stimulated	0.4
P07900	0.00114116	0.990016	0.988875	NA	NA	NA	differentiated.vs.stimulated	NA
P07858	0	0	0	NA	NA	NA	differentiated.vs.stimulated	NA
P07814	-0.0356051	0.722167	0.757772	0.169871	0.6532	0.538697	differentiated.vs.stimulated	0.7
P07741	0	0	0	NA	NA	NA	differentiated.vs.stimulated	NA
P07737	-0.00011683	0.99925	0.999367	0.842968	0.958339	0.790346	differentiated.vs.stimulated	1
P07711	0	0	0	NA	NA	NA	differentiated.vs.stimulated	NA
P07686	-0.00689313	0.00335837	0.0102515	0.27087	0.73067	0.602586	differentiated.vs.stimulated	0.7
P07602	0	0	0	NA	NA	NA	differentiated.vs.stimulated	NA
P07451	0	0	0	NA	NA	NA	differentiated.vs.stimulated	NA
P07437	0.0109269	0.612613	0.601686	0.53995	0.838024	0.691122	differentiated.vs.stimulated	1
P07384	0.12765	0.64512	0.517469	0.074731	0.505181	0.416625	differentiated.vs.stimulated	0.4
P07355	0	0	0	NA	NA	NA	differentiated.vs.stimulated	NA
P07339	0	0	0	NA	NA	NA	differentiated.vs.stimulated	NA
P07333	0.0334814	0.950243	0.916762	0.144126	0.62248	0.513362	differentiated.vs.stimulated	0.7
P07332	0.0429055	0.979644	0.936738	0.148679	0.62817	0.518054	differentiated.vs.stimulated	0.4
P07237	-0.054206	0.147244	0.20145	0.408562	0.793643	0.654521	differentiated.vs.stimulated	0.7
P07204	-0.00966852	0.986638	0.996306	0.310414	0.749926	0.618467	differentiated.vs.stimulated	0.642835
P07203	0.00923486	0.976396	0.967162	0.0824447	0.523311	0.431577	differentiated.vs.stimulated	0.2
P07195	-0.0178732	0.0913652	0.109238	0.596824	0.874028	0.720815	differentiated.vs.stimulated	0.4
P07108	-0.00578747	0.00161474	0.00740221	0.0159921	0.286323	0.236132	differentiated.vs.stimulated	0.0765225
P07099	-0.0346189	0.949658	0.984276	0.00639457	0.207824	0.171393	differentiated.vs.stimulated	0.1
P06865	-0.0118379	0.00267463	0.0145125	0.264738	0.727713	0.600148	differentiated.vs.stimulated	0.7
P06858	-0.0234951	0.937665	0.96116	0.133123	0.610473	0.503459	differentiated.vs.stimulated	0.4
P06756	-0.0521129	0.941255	0.993368	0.358844	0.766441	0.632087	differentiated.vs.stimulated	0.642835
P06753	0.00132197	0.994792	0.99347	0.176155	0.659131	0.543588	differentiated.vs.stimulated	0.4
P06748	-0.000378612	0.952392	0.952771	0.966604	0.991063	0.817333	differentiated.vs.stimulated	0.7
P06744	-0.00377159	0.0029762	0.00674779	0.55322	0.845573	0.697347	differentiated.vs.stimulated	1
P06737	0.0110906	0.167539	0.156449	0.674988	0.900428	0.742587	differentiated.vs.stimulated	1
P06733	0	0	0	NA	NA	NA	differentiated.vs.stimulated	NA
P06730	-0.0344096	0.689057	0.723467	0.309635	0.749926	0.618467	differentiated.vs.stimulated	0.7
P06702	-0.0710817	0.364401	0.435482	0.519046	0.831527	0.685763	differentiated.vs.stimulated	0.7
P06576	0.0384243	0.601255	0.56283	0.0288468	0.358204	0.295412	differentiated.vs.stimulated	0.2
P06493	0	0	0	NA	NA	NA	differentiated.vs.stimulated	NA
P06454	-0.000261819	0.99953	0.999792	0.347001	0.759282	0.626183	differentiated.vs.stimulated	0.824778
P06400	0.130744	0.703664	0.57292	0.347949	0.759365	0.626251	differentiated.vs.stimulated	0.7
P06396	-0.00628738	0.0426844	0.0489718	0.48637	0.820363	0.676557	differentiated.vs.stimulated	1
P06280	-0.0337887	0.0384819	0.0722705	0.0181129	0.298642	0.246291	differentiated.vs.stimulated	0.2
P06213	-0.000330169	0.99777	0.9981	0.893514	0.974862	0.803973	differentiated.vs.stimulated	1
P06132	0.000177891	0.0114052	0.0112273	0.965327	0.991063	0.817333	differentiated.vs.stimulated	1
P05771	-0.402901	0.333333	0.736234	0.295414	0.745708	0.614989	differentiated.vs.stimulated	0.500184
P05556	-0.0115751	0.966232	0.977808	0.169038	0.6532	0.538697	differentiated.vs.stimulated	0.4
P05455	-0.0401143	0.844116	0.88423	0.12818	0.600693	0.495394	differentiated.vs.stimulated	0.4
P05423	0	1	1	NA	NA	NA	differentiated.vs.stimulated	NA
P05388	0.0078096	1	0.99219	NA	NA	NA	differentiated.vs.stimulated	NA
P05387	-0.000362232	0.999621	0.999983	NA	NA	NA	differentiated.vs.stimulated	NA
P05386	0	1	1	NA	NA	NA	differentiated.vs.stimulated	NA
P05362	-0.00203339	0.983397	0.985431	0.61412	0.883753	0.728835	differentiated.vs.stimulated	1
P05198	-0.00483092	0.690698	0.695529	0.820889	0.955113	0.787686	differentiated.vs.stimulated	1
P05166	3.34245e-05	0.994786	0.994752	0.966276	0.991063	0.817333	differentiated.vs.stimulated	1
P05165	-0.0179741	0.963138	0.981112	0.520535	0.832047	0.686193	differentiated.vs.stimulated	0.642835
P05161	0.000834197	0.990906	0.990072	0.801578	0.951896	0.785032	differentiated.vs.stimulated	1
P05141	-0.00489343	0.989272	0.994165	0.0143986	0.275757	0.227418	differentiated.vs.stimulated	0.1
P05109	0.0342758	0.724412	0.690136	0.896438	0.974862	0.803973	differentiated.vs.stimulated	1
P05107	-0.0129159	0.960213	0.973129	0.194766	0.677866	0.559039	differentiated.vs.stimulated	0.4
P05091	-0.0120824	0.0391488	0.0512312	0.256917	0.725661	0.598456	differentiated.vs.stimulated	0.4
P05067	-0.0132048	0.943559	0.956764	0.643561	0.891633	0.735333	differentiated.vs.stimulated	1
P05026	-0.000745021	0.996316	0.997061	0.735512	0.925057	0.762898	differentiated.vs.stimulated	0.657905
P05023	-0.0368197	0.926554	0.963374	0.15922	0.640671	0.528364	differentiated.vs.stimulated	0.4
P04920	0	1	1	NA	NA	NA	differentiated.vs.stimulated	NA
P04899	0.0260162	0.813321	0.787305	0.0770027	0.507757	0.41875	differentiated.vs.stimulated	0.2
P04844	-0.0171782	0.969137	0.986315	0.0721254	0.500971	0.413153	differentiated.vs.stimulated	0.2
P04843	-0.0167039	0.969163	0.985867	0.0537052	0.442944	0.365298	differentiated.vs.stimulated	0.2
P04839	-0.00201475	0.997985	1	NA	NA	NA	differentiated.vs.stimulated	NA
P04792	0.00235619	0.967734	0.965378	0.626152	0.888292	0.732578	differentiated.vs.stimulated	1
P04632	0.0184526	0.927986	0.909534	0.386322	0.784503	0.646983	differentiated.vs.stimulated	0.7
P04424	-0.00227187	0.0304908	0.0327626	0.876219	0.968587	0.798798	differentiated.vs.stimulated	1
P04406	-0.00388335	0.0236022	0.0274856	0.456581	0.80935	0.667474	differentiated.vs.stimulated	0.7
P04264	0.158954	0.815238	0.656284	0.293812	0.745708	0.614989	differentiated.vs.stimulated	0.7
P04233	-0.0103038	0.989696	1	NA	NA	NA	differentiated.vs.stimulated	NA
P04181	0.00406748	0.0843762	0.0803088	0.903287	0.975824	0.804766	differentiated.vs.stimulated	1
P04179	-0.0559168	0.0528076	0.108724	0.260477	0.727713	0.600148	differentiated.vs.stimulated	0.4
P04150	-0.0190365	0.88986	0.908896	0.0609318	0.473074	0.390146	differentiated.vs.stimulated	0.2
P04083	0	0	0	NA	NA	NA	differentiated.vs.stimulated	NA
P04080	0.207622	0.905896	0.698274	0.0796343	0.516381	0.425862	differentiated.vs.stimulated	0.4
P04075	-0.0113951	0.0185529	0.029948	0.18258	0.670872	0.553271	differentiated.vs.stimulated	0.7
P04066	0.00247193	0.0490357	0.0465638	0.747952	0.932299	0.768871	differentiated.vs.stimulated	0.7
P04062	0.00519262	0.92904	0.923847	0.806325	0.952513	0.785541	differentiated.vs.stimulated	1
P04040	-0.000717782	0.0435283	0.0442461	0.868038	0.965333	0.796115	differentiated.vs.stimulated	0.7
P04035	-0.00168151	0.994719	0.9964	0.654221	0.896124	0.739037	differentiated.vs.stimulated	1
P02794	0.0382859	0.954802	0.916517	0.116162	0.591552	0.487856	differentiated.vs.stimulated	0.4
P02792	0.00738268	1	0.992617	NA	NA	NA	differentiated.vs.stimulated	NA
P02786	-0.028887	0.940495	0.969382	0.0916644	0.545948	0.450246	differentiated.vs.stimulated	0.4
P02771	-0.190623	0.538296	0.728919	0.190278	0.676148	0.557622	differentiated.vs.stimulated	0.4
P02768	-0.10863	0.164208	0.272838	0.0412281	0.399564	0.329522	differentiated.vs.stimulated	0.2
P02655	0	1	1	NA	NA	NA	differentiated.vs.stimulated	NA
P02649	0.00977688	0.982715	0.972938	0.438705	0.80935	0.667474	differentiated.vs.stimulated	0.7
P02545	0.00375018	0.995055	0.991305	0.293019	0.745708	0.614989	differentiated.vs.stimulated	1
P01903	0.00119837	0.900217	0.899019	0.994635	0.997226	0.822417	differentiated.vs.stimulated	1
P01040	0.241233	0.453679	0.212446	0.0262872	0.348434	0.287355	differentiated.vs.stimulated	0.2
P01034	0	0	0	NA	NA	NA	differentiated.vs.stimulated	NA
P01033	0	1	1	NA	NA	NA	differentiated.vs.stimulated	NA
P01024	-0.00431409	0.081781	0.0860951	0.790758	0.948158	0.78195	differentiated.vs.stimulated	1
P01023	0.103633	0.483393	0.37976	0.355957	0.764054	0.630118	differentiated.vs.stimulated	0.7
P01019	-0.012644	0	0.012644	NA	NA	NA	differentiated.vs.stimulated	NA
P00973	0.0355062	0.968791	0.933285	0.412251	0.794637	0.65534	differentiated.vs.stimulated	1
P00966	-0.0101648	0.00581411	0.0159789	0.253493	0.723854	0.596965	differentiated.vs.stimulated	0.4
P00918	0	0	0	NA	NA	NA	differentiated.vs.stimulated	NA
P00813	0	0	0	NA	NA	NA	differentiated.vs.stimulated	NA
P00568	0	0	0	NA	NA	NA	differentiated.vs.stimulated	NA
P00558	0	0	0	NA	NA	NA	differentiated.vs.stimulated	NA
P00505	0.000429033	0.00429748	0.00386845	0.832269	0.958339	0.790346	differentiated.vs.stimulated	0.7
P00492	-0.0748936	0.127119	0.202013	0.217713	0.690147	0.569167	differentiated.vs.stimulated	0.4
P00491	-0.00723204	0.00486232	0.0120944	0.420875	0.799065	0.658992	differentiated.vs.stimulated	1
P00488	-0.0161442	0.0151354	0.0312796	0.340141	0.759282	0.626183	differentiated.vs.stimulated	1
P00441	0	0	0	NA	NA	NA	differentiated.vs.stimulated	NA
P00403	-0.00892537	0.989383	0.998308	0.164292	0.646647	0.533292	differentiated.vs.stimulated	0.2
P00390	-0.00958797	0.0292767	0.0388647	0.514327	0.827942	0.682807	differentiated.vs.stimulated	1
P00387	-0.00316829	0.994876	0.998044	0.0451603	0.419634	0.346074	differentiated.vs.stimulated	0.4
P00374	0	0	0	NA	NA	NA	differentiated.vs.stimulated	NA
P00367	-0.0453259	0.0609824	0.106308	0.00684035	0.207824	0.171393	differentiated.vs.stimulated	0.1
P00338	-0.00305501	0.0397245	0.0427795	0.885404	0.973224	0.802622	differentiated.vs.stimulated	1
P00167	0	1	1	NA	NA	NA	differentiated.vs.stimulated	NA
O96019	0.0351739	0.609014	0.57384	0.341219	0.759282	0.626183	differentiated.vs.stimulated	0.7
O96017	-0.0355385	0.0284369	0.0639754	0.318606	0.753305	0.621254	differentiated.vs.stimulated	0.7
O96011	-0.000711404	0.999289	1	NA	NA	NA	differentiated.vs.stimulated	NA
O96008	0	1	1	NA	NA	NA	differentiated.vs.stimulated	NA
O96005	0	1	1	NA	NA	NA	differentiated.vs.stimulated	NA
O96000	-0.00145068	0.998549	1	NA	NA	NA	differentiated.vs.stimulated	NA
O95989	0	0	0	NA	NA	NA	differentiated.vs.stimulated	NA
O95983	0	1	1	NA	NA	NA	differentiated.vs.stimulated	NA
O95881	0	0	0	NA	NA	NA	differentiated.vs.stimulated	NA
O95870	0.00315391	0.996896	0.993742	0.606108	0.878825	0.72477	differentiated.vs.stimulated	0.642835
O95865	0	0	0	NA	NA	NA	differentiated.vs.stimulated	NA
O95861	0	0	0	NA	NA	NA	differentiated.vs.stimulated	NA
O95848	0	0	0	NA	NA	NA	differentiated.vs.stimulated	NA
O95834	-0.0365252	0	0.0365252	NA	NA	NA	differentiated.vs.stimulated	NA
O95831	0.0217999	0.455127	0.433327	0.432884	0.807903	0.666281	differentiated.vs.stimulated	0.4
O95825	-0.0480959	0.575061	0.623157	0.267022	0.729397	0.601536	differentiated.vs.stimulated	0.7
O95822	0.0301684	0.496165	0.465997	0.664045	0.899602	0.741905	differentiated.vs.stimulated	1
O95819	0.036835	0.262645	0.22581	0.631857	0.889866	0.733876	differentiated.vs.stimulated	1
O95817	-0.000998002	0.996294	0.997292	0.780534	0.947916	0.781751	differentiated.vs.stimulated	1
O95816	-0.00107523	0.998925	1	NA	NA	NA	differentiated.vs.stimulated	NA
O95801	-0.11181	0.348585	0.460395	0.561715	0.849577	0.700649	differentiated.vs.stimulated	1
O95793	-0.0394116	0.960588	1	NA	NA	NA	differentiated.vs.stimulated	NA
O95786	0.224574	0.899202	0.674628	0.00369756	0.175407	0.144659	differentiated.vs.stimulated	0.1
O95782	-0.0186339	0.652002	0.670635	0.228966	0.705083	0.581484	differentiated.vs.stimulated	0.4
O95772	-0.00908064	0.990919	1	NA	NA	NA	differentiated.vs.stimulated	NA
O95757	0.00105333	0.785752	0.784698	0.921016	0.984178	0.811656	differentiated.vs.stimulated	1
O95749	0.0007361	0.997023	0.996287	0.786077	0.947916	0.781751	differentiated.vs.stimulated	0.657905
O95747	-0.0360117	0.0414045	0.0774162	0.27265	0.73067	0.602586	differentiated.vs.stimulated	0.7
O95721	0	1	1	NA	NA	NA	differentiated.vs.stimulated	NA
O95685	-0.0945042	0.886522	0.981027	0.00482153	0.189324	0.156137	differentiated.vs.stimulated	0.0765225
O95684	0.0103328	1	0.989667	NA	NA	NA	differentiated.vs.stimulated	NA
O95674	0	1	1	NA	NA	NA	differentiated.vs.stimulated	NA
O95671	0	0	0	NA	NA	NA	differentiated.vs.stimulated	NA
O95630	-0.0582329	0.327615	0.385848	0.540931	0.838024	0.691122	differentiated.vs.stimulated	1
O95573	-0.00541495	0.918251	0.923666	0.814079	0.954188	0.786923	differentiated.vs.stimulated	1
O95571	0.000931045	0.0110678	0.0101367	0.870404	0.965766	0.796471	differentiated.vs.stimulated	1
O95544	0.00913719	0.941142	0.932005	0.580289	0.860407	0.709581	differentiated.vs.stimulated	0.7
O95490	-0.0675822	0.924389	0.991972	0.0850481	0.529885	0.436998	differentiated.vs.stimulated	0.2
O95487	-0.295148	0.12829	0.423438	0.00233868	0.150566	0.124173	differentiated.vs.stimulated	0.1
O95486	-0.0232716	0.0287218	0.0519933	0.00144626	0.119378	0.0984513	differentiated.vs.stimulated	0.1
O95479	-0.0033827	0.000291588	0.00367429	0.240417	0.72173	0.595214	differentiated.vs.stimulated	0.642835
O95477	0.0044929	0.992873	0.98838	0.720463	0.9172	0.756419	differentiated.vs.stimulated	1
O95466	-0.00362017	0.885322	0.888942	0.64479	0.891633	0.735333	differentiated.vs.stimulated	1
O95456	-0.0630974	0.454055	0.517153	0.634614	0.890518	0.734414	differentiated.vs.stimulated	0.7
O95453	-0.119334	0.395264	0.514598	0.237282	0.718303	0.592387	differentiated.vs.stimulated	0.2
O95433	-0.0327207	0.0174761	0.0501968	0.245039	0.72173	0.595214	differentiated.vs.stimulated	0.506555
O95427	0.0817722	0.456849	0.375077	0.876528	0.968587	0.798798	differentiated.vs.stimulated	1
O95400	-0.00226198	0.997738	1	NA	NA	NA	differentiated.vs.stimulated	NA
O95396	-0.0442727	0.445537	0.48981	0.570282	0.851987	0.702637	differentiated.vs.stimulated	1
O95394	-0.00338986	0.00329244	0.0066823	0.547933	0.843322	0.695491	differentiated.vs.stimulated	0.824778
O95379	0.053693	0.954983	0.90129	0.155873	0.637989	0.526152	differentiated.vs.stimulated	0.1
O95376	0.00742859	0.0305806	0.023152	0.827651	0.957369	0.789546	differentiated.vs.stimulated	1
O95373	-0.0295901	0.773977	0.803567	0.250494	0.723854	0.596965	differentiated.vs.stimulated	0.7
O95372	0	0	0	NA	NA	NA	differentiated.vs.stimulated	NA
O95352	0.00687887	0.0984913	0.0916124	0.797294	0.950579	0.783946	differentiated.vs.stimulated	1
O95347	-0.00124897	0.998751	1	NA	NA	NA	differentiated.vs.stimulated	NA
O95340	-0.0386465	0.0140308	0.0526772	0.305487	0.749926	0.618467	differentiated.vs.stimulated	0.642835
O95336	0	0	0	NA	NA	NA	differentiated.vs.stimulated	NA
O95319	0.123064	0.677009	0.553945	0.192142	0.67757	0.558795	differentiated.vs.stimulated	0.4
O95302	-0.0174309	0.0414391	0.0588701	0.343315	0.759282	0.626183	differentiated.vs.stimulated	0.7
O95299	0.0106394	0.997632	0.986993	0.37367	0.777533	0.641234	differentiated.vs.stimulated	1
O95295	0	1	1	NA	NA	NA	differentiated.vs.stimulated	NA
O95292	0.00363592	0.999129	0.995493	0.356547	0.764054	0.630118	differentiated.vs.stimulated	1
O95249	0	1	1	NA	NA	NA	differentiated.vs.stimulated	NA
O95232	-0.00334744	0.980886	0.984233	0.819239	0.955113	0.787686	differentiated.vs.stimulated	1
O95219	0.00330829	0.979959	0.97665	0.797305	0.950579	0.783946	differentiated.vs.stimulated	1
O95218	-0.0566353	0.929649	0.986285	0.122776	0.591552	0.487856	differentiated.vs.stimulated	0.1
O95202	-0.00396186	0.982511	0.986473	0.573587	0.854297	0.704542	differentiated.vs.stimulated	0.7
O95169	0	1	1	NA	NA	NA	differentiated.vs.stimulated	NA
O95168	0	1	1	NA	NA	NA	differentiated.vs.stimulated	NA
O95163	0.00116466	0.861449	0.860285	0.91292	0.98085	0.808911	differentiated.vs.stimulated	0.7
O95155	-0.0328312	0.016493	0.0493241	0.113466	0.591552	0.487856	differentiated.vs.stimulated	0.4
O95149	0.00610746	0.105165	0.0990577	0.890668	0.974862	0.803973	differentiated.vs.stimulated	0.7
O95140	0	1	1	NA	NA	NA	differentiated.vs.stimulated	NA
O95071	-0.0201229	0.932451	0.952574	0.556413	0.848584	0.699831	differentiated.vs.stimulated	0.7
O94992	-0.00214585	0.997854	1	NA	NA	NA	differentiated.vs.stimulated	NA
O94979	0.00104087	0.973992	0.972951	0.899711	0.975405	0.80442	differentiated.vs.stimulated	1
O94973	-0.0585632	0.577226	0.635789	0.00726041	0.210095	0.173266	differentiated.vs.stimulated	0.1
O94966	-0.0435144	0.631378	0.674892	0.38627	0.784503	0.646983	differentiated.vs.stimulated	0.7
O94925	-0.00858319	0.0511101	0.0596933	0.456061	0.80935	0.667474	differentiated.vs.stimulated	1
O94919	0	1	1	NA	NA	NA	differentiated.vs.stimulated	NA
O94915	0.0646456	0.998346	0.933701	0.0368893	0.388127	0.32009	differentiated.vs.stimulated	0.0765225
O94913	-0.247317	0.125015	0.372332	0.396225	0.787727	0.649641	differentiated.vs.stimulated	1
O94906	0.00302684	0.994055	0.991028	0.755248	0.935498	0.771509	differentiated.vs.stimulated	1
O94905	-0.00658063	0.99123	0.997811	0.345603	0.759282	0.626183	differentiated.vs.stimulated	0.824778
O94903	0	0	0	NA	NA	NA	differentiated.vs.stimulated	NA
O94888	-0.0696581	0.807244	0.876902	0.0280727	0.358	0.295244	differentiated.vs.stimulated	0.2
O94886	0	1	1	NA	NA	NA	differentiated.vs.stimulated	NA
O94885	-0.11886	0.245672	0.364533	0.0530934	0.442944	0.365298	differentiated.vs.stimulated	0.2
O94874	-0.0217342	0.875381	0.897115	0.198776	0.680216	0.560977	differentiated.vs.stimulated	0.4
O94855	-0.00446303	0.0463016	0.0507647	0.721579	0.918188	0.757234	differentiated.vs.stimulated	0.7
O94842	0.0293548	0.895181	0.865826	0.9669	0.991063	0.817333	differentiated.vs.stimulated	1
O94829	-0.0122568	0.984559	0.996815	0.395969	0.787727	0.649641	differentiated.vs.stimulated	1
O94826	-0.00879458	0.981413	0.990208	0.289857	0.745708	0.614989	differentiated.vs.stimulated	0.7
O94819	0	0	0	NA	NA	NA	differentiated.vs.stimulated	NA
O94817	0	1	1	NA	NA	NA	differentiated.vs.stimulated	NA
O94804	-0.0139302	0.0523188	0.0662489	0.137139	0.611179	0.504042	differentiated.vs.stimulated	0.4
O94776	-0.000251329	0.998842	0.999093	0.836941	0.958339	0.790346	differentiated.vs.stimulated	1
O94766	0	1	1	NA	NA	NA	differentiated.vs.stimulated	NA
O94760	0	0	0	NA	NA	NA	differentiated.vs.stimulated	NA
O94759	-0.0339511	0.966049	1	NA	NA	NA	differentiated.vs.stimulated	NA
O76094	0.0139447	0.973231	0.959286	0.568739	0.851709	0.702408	differentiated.vs.stimulated	1
O76071	0.0442529	0.293034	0.248781	0.345141	0.759282	0.626183	differentiated.vs.stimulated	0.7
O76031	0.0380877	0.427413	0.389325	0.559158	0.84894	0.700125	differentiated.vs.stimulated	0.7
O76021	0	1	1	NA	NA	NA	differentiated.vs.stimulated	NA
O76003	-0.01702	0.00860272	0.0256227	0.189862	0.676148	0.557622	differentiated.vs.stimulated	0.184039
O75995	-0.00699498	0.769119	0.776114	0.841553	0.958339	0.790346	differentiated.vs.stimulated	1
O75976	0.0129037	0.959341	0.946437	0.451432	0.80935	0.667474	differentiated.vs.stimulated	0.7
O75947	-0.000853744	0.997822	0.998675	0.351056	0.762454	0.628799	differentiated.vs.stimulated	0.7
O75935	0	1	1	NA	NA	NA	differentiated.vs.stimulated	NA
O75934	-0.00102079	0.998979	1	NA	NA	NA	differentiated.vs.stimulated	NA
O75915	-0.00172258	0.998132	0.999855	NA	NA	NA	differentiated.vs.stimulated	NA
O75911	0	1	1	NA	NA	NA	differentiated.vs.stimulated	NA
O75909	0.0206027	0.959463	0.93886	0.227965	0.70443	0.580947	differentiated.vs.stimulated	0.4
O75907	-0.000841317	0.992212	0.993054	0.774518	0.947916	0.781751	differentiated.vs.stimulated	1
O75886	-0.0256244	0.974376	1	NA	NA	NA	differentiated.vs.stimulated	NA
O75879	-0.0995339	0.552696	0.65223	0.00250147	0.157302	0.129728	differentiated.vs.stimulated	0.1
O75874	-0.0193809	0.00174011	0.021121	0.32185	0.754232	0.622018	differentiated.vs.stimulated	1
O75844	-0.0175885	0.971417	0.989006	0.0813565	0.521895	0.430409	differentiated.vs.stimulated	0.2
O75843	-0.0233547	0.920055	0.943409	0.673094	0.900166	0.74237	differentiated.vs.stimulated	1
O75832	0	1	1	NA	NA	NA	differentiated.vs.stimulated	NA
O75828	0	0	0	NA	NA	NA	differentiated.vs.stimulated	NA
O75822	-0.00574906	0.937698	0.943447	0.781512	0.947916	0.781751	differentiated.vs.stimulated	0.7
O75821	-0.0255241	0.940883	0.966407	0.0574288	0.46182	0.380864	differentiated.vs.stimulated	0.2
O75792	0.00713943	0.579383	0.572243	0.790814	0.948158	0.78195	differentiated.vs.stimulated	0.7
O75787	0.0253167	0.937893	0.912577	0.117634	0.591552	0.487856	differentiated.vs.stimulated	0.4
O75746	-0.000279064	0.986557	0.986836	0.918704	0.98294	0.810635	differentiated.vs.stimulated	1
O75718	0.0134475	0.911113	0.897665	0.895705	0.974862	0.803973	differentiated.vs.stimulated	0.7
O75717	-0.0270906	0.972909	1	NA	NA	NA	differentiated.vs.stimulated	NA
O75695	0.00128038	0.916847	0.915566	0.940351	0.988266	0.815027	differentiated.vs.stimulated	1
O75694	-0.00306432	0.00322955	0.00629386	0.621011	0.886106	0.730775	differentiated.vs.stimulated	1
O75688	0.0832792	0.296378	0.213098	0.33888	0.759282	0.626183	differentiated.vs.stimulated	0.7
O75663	-0.0764148	0.222922	0.299337	0.224721	0.698969	0.576442	differentiated.vs.stimulated	0.4
O75643	-0.00846625	0.827939	0.836405	0.751916	0.933381	0.769763	differentiated.vs.stimulated	1
O75608	0	0	0	NA	NA	NA	differentiated.vs.stimulated	NA
O75607	-0.0175231	0.96745	0.984974	0.491117	0.820465	0.676641	differentiated.vs.stimulated	0.642835
O75592	-0.152575	0.754006	0.906581	0.0479226	0.433794	0.357752	differentiated.vs.stimulated	0.2
O75569	0	1	1	NA	NA	NA	differentiated.vs.stimulated	NA
O75563	-0.0197427	0.979115	0.998858	0.0167587	0.289486	0.23874	differentiated.vs.stimulated	0.1
O75534	-0.0682954	0.398466	0.466761	0.272601	0.73067	0.602586	differentiated.vs.stimulated	0.4
O75533	-0.042732	0.850334	0.893066	0.136788	0.611179	0.504042	differentiated.vs.stimulated	0.4
O75531	0.117797	0.726985	0.609188	0.29078	0.745708	0.614989	differentiated.vs.stimulated	0.4
O75521	0	1	1	NA	NA	NA	differentiated.vs.stimulated	NA
O75489	0.000646051	0.886199	0.885553	0.946853	0.990028	0.81648	differentiated.vs.stimulated	1
O75475	0	0	0	NA	NA	NA	differentiated.vs.stimulated	NA
O75460	-0.00488438	0.995116	1	NA	NA	NA	differentiated.vs.stimulated	NA
O75448	0.0673389	0.823533	0.756194	0.465028	0.810823	0.668689	differentiated.vs.stimulated	0.7
O75439	-0.0140585	0.0588721	0.0729306	0.560374	0.849577	0.700649	differentiated.vs.stimulated	1
O75436	0.00411857	0.998204	0.994085	NA	NA	NA	differentiated.vs.stimulated	NA
O75431	0.0101901	1	0.98981	NA	NA	NA	differentiated.vs.stimulated	NA
O75427	0.0352792	0.93237	0.89709	0.00930786	0.230903	0.190427	differentiated.vs.stimulated	0.1
O75410	-0.00333101	0.994922	0.998253	0.267812	0.730004	0.602038	differentiated.vs.stimulated	0.642835
O75400	0.0108107	0.993847	0.983037	0.111123	0.588865	0.48564	differentiated.vs.stimulated	0.4
O75396	-0.00510637	0.993788	0.998895	0.0130284	0.275757	0.227418	differentiated.vs.stimulated	0.1
O75391	0.280537	0.645078	0.364541	0.131544	0.609066	0.502299	differentiated.vs.stimulated	0.4
O75390	-0.022291	0.00688037	0.0291714	0.392551	0.786884	0.648947	differentiated.vs.stimulated	1
O75381	0	1	1	NA	NA	NA	differentiated.vs.stimulated	NA
O75380	-0.00143063	0.998569	1	NA	NA	NA	differentiated.vs.stimulated	NA
O75379	0	1	1	NA	NA	NA	differentiated.vs.stimulated	NA
O75376	0.122262	0.72378	0.601518	0.674125	0.900166	0.74237	differentiated.vs.stimulated	1
O75369	0.0126812	0.693152	0.68047	0.970254	0.991063	0.817333	differentiated.vs.stimulated	0.7
O75368	0	0	0	NA	NA	NA	differentiated.vs.stimulated	NA
O75362	-0.0845611	0.915439	1	NA	NA	NA	differentiated.vs.stimulated	NA
O75351	0.0132288	0.220642	0.207413	0.71985	0.916851	0.756131	differentiated.vs.stimulated	1
O75348	-0.000629325	0.999159	0.999788	0.175124	0.659131	0.543588	differentiated.vs.stimulated	0.353679
O75347	-0.00466195	0.0682456	0.0729076	0.730454	0.922104	0.760463	differentiated.vs.stimulated	1
O75340	0	0	0	NA	NA	NA	differentiated.vs.stimulated	NA
O75323	0.000264114	0.988369	0.988104	0.974952	0.991063	0.817333	differentiated.vs.stimulated	0.824778
O75312	-0.0306388	0.292023	0.322662	0.43189	0.807903	0.666281	differentiated.vs.stimulated	1
O75306	0.0185212	0.863339	0.844818	0.422319	0.799685	0.659503	differentiated.vs.stimulated	1
O75298	0.00839901	0.986883	0.978484	0.618483	0.884388	0.729358	differentiated.vs.stimulated	1
O75251	-0.000521637	0.999478	1	NA	NA	NA	differentiated.vs.stimulated	NA
O75223	0	0	0	NA	NA	NA	differentiated.vs.stimulated	NA
O75208	0.12074	1	0.87926	NA	NA	NA	differentiated.vs.stimulated	NA
O75191	-0.0106946	0.00983529	0.0205299	0.415524	0.796299	0.656711	differentiated.vs.stimulated	1
O75179	-0.0601513	0.522465	0.582617	0.407961	0.793617	0.654499	differentiated.vs.stimulated	0.7
O75175	-0.0255501	0.942731	0.968282	0.284782	0.740651	0.610818	differentiated.vs.stimulated	0.7
O75170	0.0190064	0.954022	0.935015	0.666561	0.899602	0.741905	differentiated.vs.stimulated	1
O75165	0.071478	0.829936	0.758458	0.316266	0.753305	0.621254	differentiated.vs.stimulated	0.4
O75164	-0.0603169	0.361406	0.421723	0.613256	0.883454	0.728588	differentiated.vs.stimulated	0.7
O75153	-0.0274813	0.508555	0.536037	0.5602	0.849577	0.700649	differentiated.vs.stimulated	0.4
O75150	-0.0162202	0.975847	0.992067	0.50983	0.826554	0.681662	differentiated.vs.stimulated	1
O75140	0.0190162	0.0688505	0.0498342	0.781214	0.947916	0.781751	differentiated.vs.stimulated	1
O75131	-0.0323892	0.000889136	0.0332783	0.077398	0.507972	0.418926	differentiated.vs.stimulated	0.0765225
O75127	0	1	1	NA	NA	NA	differentiated.vs.stimulated	NA
O75122	0.0741103	1	0.92589	NA	NA	NA	differentiated.vs.stimulated	NA
O75116	0.00218487	0.994086	0.991901	0.716931	0.916592	0.755917	differentiated.vs.stimulated	0.824778
O75113	-0.0835547	0.0930418	0.176596	0.0701994	0.498213	0.410879	differentiated.vs.stimulated	0.1
O75083	-0.00227372	0.00288531	0.00515903	0.569171	0.851709	0.702408	differentiated.vs.stimulated	1
O75064	0.00951803	0.180846	0.171328	0.831083	0.958339	0.790346	differentiated.vs.stimulated	0.7
O75063	0	1	1	NA	NA	NA	differentiated.vs.stimulated	NA
O75044	-0.00743431	0.744912	0.752346	0.929403	0.985341	0.812615	differentiated.vs.stimulated	1
O75027	0.0105313	0.995015	0.984484	0.186035	0.672587	0.554685	differentiated.vs.stimulated	0.506555
O60942	0.000341008	0.992769	0.992428	0.971177	0.991063	0.817333	differentiated.vs.stimulated	1
O60934	-0.117126	0.835032	0.952158	0.215357	0.689107	0.56831	differentiated.vs.stimulated	0.4
O60925	0.000109335	0.999821	0.999712	0.695569	0.907989	0.748822	differentiated.vs.stimulated	1
O60888	0.00516703	0.918254	0.913087	0.967441	0.991063	0.817333	differentiated.vs.stimulated	0.7
O60885	-0.039598	0.851524	0.891122	0.445982	0.80935	0.667474	differentiated.vs.stimulated	0.7
O60884	-0.00490968	0.987205	0.992114	0.540067	0.838024	0.691122	differentiated.vs.stimulated	1
O60879	-0.0139377	0.961866	0.975804	0.0517192	0.442944	0.365298	differentiated.vs.stimulated	0.2
O60861	-0.0159599	0.504045	0.520005	0.897133	0.975019	0.804103	differentiated.vs.stimulated	1
O60858	0.0177704	0.990974	0.973204	0.363325	0.767893	0.633285	differentiated.vs.stimulated	0.642835
O60841	-0.0724202	0.665878	0.738298	0.148174	0.627997	0.517912	differentiated.vs.stimulated	0.4
O60830	0	1	1	NA	NA	NA	differentiated.vs.stimulated	NA
O60826	-0.0231753	0.970483	0.993658	0.102326	0.572854	0.472435	differentiated.vs.stimulated	0.2
O60784	-0.043059	0.889868	0.932927	0.00448894	0.18674	0.154005	differentiated.vs.stimulated	0.1
O60783	0	1	1	NA	NA	NA	differentiated.vs.stimulated	NA
O60763	0.000131582	0.987493	0.987361	0.995136	0.997226	0.822417	differentiated.vs.stimulated	1
O60762	-0.00458979	0.99541	1	NA	NA	NA	differentiated.vs.stimulated	NA
O60749	-0.0125965	0.900527	0.913124	0.121691	0.591552	0.487856	differentiated.vs.stimulated	0.2
O60725	0	1	1	NA	NA	NA	differentiated.vs.stimulated	NA
O60716	-0.0629253	0.0836423	0.146568	0.200198	0.680216	0.560977	differentiated.vs.stimulated	0.4
O60711	-0.0230737	0.876426	0.8995	0.0142173	0.275757	0.227418	differentiated.vs.stimulated	0.1
O60704	0	1	1	NA	NA	NA	differentiated.vs.stimulated	NA
O60701	0.0596966	0.2437	0.184003	0.242468	0.72173	0.595214	differentiated.vs.stimulated	0.7
O60684	-0.0041615	0.92262	0.926781	0.652394	0.895643	0.73864	differentiated.vs.stimulated	0.7
O60664	0.00818358	0.953999	0.945816	0.574905	0.855556	0.70558	differentiated.vs.stimulated	1
O60645	0.0029549	0.999144	0.996189	0.381216	0.783289	0.645982	differentiated.vs.stimulated	1
O60613	0	1	1	NA	NA	NA	differentiated.vs.stimulated	NA
O60610	-0.0089072	0.958225	0.967133	0.531857	0.835801	0.689288	differentiated.vs.stimulated	0.7
O60603	0.00191149	0.929893	0.927982	0.954913	0.991063	0.817333	differentiated.vs.stimulated	1
O60568	-0.0221359	0.886946	0.909082	0.374405	0.777565	0.641261	differentiated.vs.stimulated	0.4
O60524	0.0255332	0.464916	0.439383	0.829116	0.958339	0.790346	differentiated.vs.stimulated	0.7
O60518	-0.063278	0.740096	0.803374	0.250996	0.723854	0.596965	differentiated.vs.stimulated	0.4
O60507	-0.00996446	0.990036	1	NA	NA	NA	differentiated.vs.stimulated	NA
O60506	-0.0891584	0.830499	0.919658	0.0337822	0.375895	0.310002	differentiated.vs.stimulated	0.1
O60504	0	0	0	NA	NA	NA	differentiated.vs.stimulated	NA
O60502	0.0397128	0.859465	0.819752	0.362556	0.767893	0.633285	differentiated.vs.stimulated	0.7
O60499	0.025889	0.9617	0.935811	0.536594	0.835801	0.689288	differentiated.vs.stimulated	0.7
O60496	-0.0321797	0.213345	0.245525	0.378854	0.780476	0.643662	differentiated.vs.stimulated	1
O60493	0	0	0	NA	NA	NA	differentiated.vs.stimulated	NA
O60488	0.00929149	0.904614	0.895322	0.691472	0.907322	0.748272	differentiated.vs.stimulated	1
O60476	0	1	1	NA	NA	NA	differentiated.vs.stimulated	NA
O60462	-0.00655563	0.968186	0.974742	0.780729	0.947916	0.781751	differentiated.vs.stimulated	1
O60449	0.267302	0.826972	0.55967	0.0207577	0.313952	0.258918	differentiated.vs.stimulated	0.2
O60443	-0.00796485	0.104661	0.112626	0.893947	0.974862	0.803973	differentiated.vs.stimulated	1
O60427	0.177581	0.795449	0.617868	0.53902	0.837828	0.69096	differentiated.vs.stimulated	0.824778
O60341	-0.00406708	0.984418	0.988485	0.345613	0.759282	0.626183	differentiated.vs.stimulated	0.4
O60333	0.10935	0.331085	0.221735	0.272067	0.73067	0.602586	differentiated.vs.stimulated	0.4
O60313	-0.014045	0.604013	0.618059	0.78755	0.947916	0.781751	differentiated.vs.stimulated	1
O60306	0.0290213	0.97213	0.943109	0.165071	0.647571	0.534054	differentiated.vs.stimulated	0.7
O60271	-0.0277943	0.904808	0.932602	0.0654056	0.479919	0.395791	differentiated.vs.stimulated	0.2
O60264	-0.111943	0.401948	0.51389	0.0030864	0.157465	0.129862	differentiated.vs.stimulated	0.1
O60256	0.112611	0.379144	0.266533	0.232853	0.713062	0.588065	differentiated.vs.stimulated	0.4
O60244	0.137152	0.956948	0.819795	0.245262	0.72173	0.595214	differentiated.vs.stimulated	0.4
O60234	0	0	0	NA	NA	NA	differentiated.vs.stimulated	NA
O60220	0.000346285	1	0.999654	NA	NA	NA	differentiated.vs.stimulated	NA
O60216	-0.00931084	0.988012	0.997323	0.135769	0.611179	0.504042	differentiated.vs.stimulated	0.657905
O43924	0	0	0	NA	NA	NA	differentiated.vs.stimulated	NA
O43920	0	1	1	NA	NA	NA	differentiated.vs.stimulated	NA
O43914	0	1	1	NA	NA	NA	differentiated.vs.stimulated	NA
O43865	-0.00974393	0.666501	0.676245	0.817248	0.955113	0.787686	differentiated.vs.stimulated	1
O43861	-0.0169435	0.983056	1	NA	NA	NA	differentiated.vs.stimulated	NA
O43852	-0.000889882	0.949886	0.950776	0.825675	0.956976	0.789222	differentiated.vs.stimulated	0.7
O43847	-0.0190988	0.0461939	0.0652927	0.228082	0.70443	0.580947	differentiated.vs.stimulated	0.4
O43837	0.0916581	0.79719	0.705532	0.132981	0.610473	0.503459	differentiated.vs.stimulated	0.4
O43819	-0.0153752	0.98038	0.995756	0.172409	0.6532	0.538697	differentiated.vs.stimulated	0.353679
O43815	-0.0563317	0.896371	0.952703	0.0143367	0.275757	0.227418	differentiated.vs.stimulated	0.1
O43813	0	0	0	NA	NA	NA	differentiated.vs.stimulated	NA
O43809	-0.0301378	0.943052	0.97319	0.345076	0.759282	0.626183	differentiated.vs.stimulated	0.4
O43805	0	1	1	NA	NA	NA	differentiated.vs.stimulated	NA
O43776	-0.023165	0.00517124	0.0283363	0.0888966	0.537181	0.443015	differentiated.vs.stimulated	0.7
O43772	-0.040716	0.950037	0.990753	0.161789	0.642405	0.529794	differentiated.vs.stimulated	0.184039
O43765	0.0486917	0.866145	0.817453	0.465233	0.810823	0.668689	differentiated.vs.stimulated	0.7
O43759	0	1	1	NA	NA	NA	differentiated.vs.stimulated	NA
O43752	-0.0033544	0.984778	0.988132	0.743762	0.929788	0.7668	differentiated.vs.stimulated	1
O43747	-0.00330891	0.938803	0.942112	0.782817	0.947916	0.781751	differentiated.vs.stimulated	1
O43719	-0.014523	0.933746	0.948269	0.492072	0.820465	0.676641	differentiated.vs.stimulated	1
O43716	0	1	1	NA	NA	NA	differentiated.vs.stimulated	NA
O43707	0.000626467	0.990486	0.989859	0.295636	0.745708	0.614989	differentiated.vs.stimulated	0.7
O43684	-0.0423257	0.628421	0.670746	0.21005	0.687082	0.566639	differentiated.vs.stimulated	0.7
O43681	0.130658	0.916538	0.78588	0.308621	0.749926	0.618467	differentiated.vs.stimulated	1
O43676	0	1	1	NA	NA	NA	differentiated.vs.stimulated	NA
O43674	0	1	1	NA	NA	NA	differentiated.vs.stimulated	NA
O43670	-0.0582842	0.536103	0.594387	0.117367	0.591552	0.487856	differentiated.vs.stimulated	0.2
O43665	0	0	0	NA	NA	NA	differentiated.vs.stimulated	NA
O43660	0.00338638	0.999127	0.995741	0.368921	0.773904	0.638242	differentiated.vs.stimulated	1
O43639	0.104191	0.274524	0.170333	0.0767061	0.507757	0.41875	differentiated.vs.stimulated	0.2
O43633	0	0	0	NA	NA	NA	differentiated.vs.stimulated	NA
O43617	0.00595366	0.993674	0.987721	0.254974	0.724077	0.597149	differentiated.vs.stimulated	0.657905
O43615	0.0172391	0.912861	0.895622	0.604279	0.877065	0.723319	differentiated.vs.stimulated	0.7
O43598	0.0140874	0.78806	0.773973	0.831073	0.958339	0.790346	differentiated.vs.stimulated	1
O43592	0.0436554	0.911107	0.867452	0.11628	0.591552	0.487856	differentiated.vs.stimulated	0.2
O43586	-0.00597618	0.985834	0.99181	0.512733	0.82772	0.682624	differentiated.vs.stimulated	0.642835
O43583	0	0	0	NA	NA	NA	differentiated.vs.stimulated	NA
O43566	-0.0796636	0.556811	0.636474	0.275922	0.733099	0.60459	differentiated.vs.stimulated	0.7
O43516	-0.0425517	0.914101	0.956653	0.0198414	0.313952	0.258918	differentiated.vs.stimulated	0.1
O43504	0	1	1	NA	NA	NA	differentiated.vs.stimulated	NA
O43493	-0.0116258	0.926424	0.93805	0.825094	0.956976	0.789222	differentiated.vs.stimulated	0.642835
O43491	-0.0256081	0.919532	0.94514	0.125434	0.596831	0.492209	differentiated.vs.stimulated	0.7
O43488	-0.0138025	0.000362879	0.0141654	0.203429	0.684057	0.564145	differentiated.vs.stimulated	0.506555
O43464	-0.0722627	0.169249	0.241511	0.000655914	0.0806178	0.0664858	differentiated.vs.stimulated	0.1
O43447	0	0	0	NA	NA	NA	differentiated.vs.stimulated	NA
O43432	-0.122021	0.706379	0.8284	0.00634921	0.207824	0.171393	differentiated.vs.stimulated	0.1
O43414	0	0	0	NA	NA	NA	differentiated.vs.stimulated	NA
O43402	0.00934367	0.98908	0.979737	0.677244	0.901504	0.743474	differentiated.vs.stimulated	1
O43399	0.000512628	0.99641	0.995897	0.736391	0.925386	0.76317	differentiated.vs.stimulated	1
O43396	0.0263864	0.14207	0.115684	0.101881	0.571547	0.471357	differentiated.vs.stimulated	0.4
O43395	-0.0055362	0.958768	0.964304	0.733727	0.92408	0.762092	differentiated.vs.stimulated	1
O43390	-0.0802736	0.872031	0.952305	0.158268	0.639697	0.527561	differentiated.vs.stimulated	0.4
O43353	-0.190025	0.137568	0.327592	0.0765497	0.507757	0.41875	differentiated.vs.stimulated	0.2
O43324	-0.00152803	0.998472	1	NA	NA	NA	differentiated.vs.stimulated	NA
O43318	-0.0693715	0.808074	0.877445	0.177602	0.661483	0.545528	differentiated.vs.stimulated	0.4
O43314	-0.0177871	0.0762725	0.0940596	0.593157	0.871209	0.71849	differentiated.vs.stimulated	1
O43292	0.0136308	0.899906	0.886275	0.952062	0.991063	0.817333	differentiated.vs.stimulated	0.7
O43264	-0.00487614	0.963762	0.968638	0.835452	0.958339	0.790346	differentiated.vs.stimulated	0.7
O43252	-0.0194152	0.0721149	0.0915301	0.452171	0.80935	0.667474	differentiated.vs.stimulated	0.7
O43242	-0.00449911	0.993199	0.997698	0.0859226	0.530393	0.437417	differentiated.vs.stimulated	0.4
O43237	0.0073702	1	0.99263	NA	NA	NA	differentiated.vs.stimulated	NA
O43175	0.0575834	0.721161	0.663578	0.688872	0.906537	0.747625	differentiated.vs.stimulated	1
O43172	-0.0127723	0.948513	0.961285	0.474599	0.814804	0.671972	differentiated.vs.stimulated	0.7
O43169	-0.000342734	0.999261	0.999604	0.450693	0.80935	0.667474	differentiated.vs.stimulated	1
O43156	0.0123224	0.948647	0.936325	0.590194	0.8678	0.715678	differentiated.vs.stimulated	0.7
O43149	-0.0147736	0.97068	0.985454	0.353231	0.763856	0.629956	differentiated.vs.stimulated	0.506555
O43148	-0.103616	0.565301	0.668917	0.134684	0.611179	0.504042	differentiated.vs.stimulated	0.2
O43143	0.0117391	0.45829	0.446551	0.843154	0.958339	0.790346	differentiated.vs.stimulated	0.7
O15541	-0.0365257	0.780927	0.817452	0.981129	0.99288	0.818832	differentiated.vs.stimulated	0.7
O15533	0.000430913	0.97094	0.970509	0.930317	0.985341	0.812615	differentiated.vs.stimulated	1
O15511	0.00153113	0.998529	0.996998	0.16286	0.644479	0.531505	differentiated.vs.stimulated	0.2
O15498	0	0	0	NA	NA	NA	differentiated.vs.stimulated	NA
O15427	-0.0114551	0.965337	0.976792	0.228852	0.705083	0.581484	differentiated.vs.stimulated	0.7
O15400	0.00473564	0.920976	0.916241	0.765056	0.941106	0.776134	differentiated.vs.stimulated	0.7
O15397	0.0126139	1	0.987386	NA	NA	NA	differentiated.vs.stimulated	NA
O15394	-0.0788616	0.853104	0.931966	0.49812	0.824378	0.679868	differentiated.vs.stimulated	0.7
O15382	0.0290391	0.0750326	0.0459936	0.511849	0.82772	0.682624	differentiated.vs.stimulated	0.7
O15379	0.0154147	0.98908	0.973666	0.328497	0.755962	0.623445	differentiated.vs.stimulated	0.642835
O15372	0.0246349	0.999343	0.974708	0.155877	0.637989	0.526152	differentiated.vs.stimulated	0.1
O15371	-0.00554978	0.901003	0.906553	0.63295	0.890518	0.734414	differentiated.vs.stimulated	1
O15357	-0.138319	0.83893	0.97725	0.391643	0.786884	0.648947	differentiated.vs.stimulated	1
O15355	0.00709903	0.738243	0.731144	0.798721	0.950597	0.783961	differentiated.vs.stimulated	1
O15347	0	0	0	NA	NA	NA	differentiated.vs.stimulated	NA
O15327	0.139672	0.869552	0.729879	0.00278781	0.157465	0.129862	differentiated.vs.stimulated	0.1
O15321	0	1	1	NA	NA	NA	differentiated.vs.stimulated	NA
O15305	0	0	0	NA	NA	NA	differentiated.vs.stimulated	NA
O15294	0.00165372	0.924093	0.922439	0.974391	0.991063	0.817333	differentiated.vs.stimulated	1
O15270	0	1	1	NA	NA	NA	differentiated.vs.stimulated	NA
O15269	0.0118247	0.91478	0.902955	0.462949	0.810157	0.668139	differentiated.vs.stimulated	1
O15260	-0.016196	0.980853	0.997049	0.270579	0.73067	0.602586	differentiated.vs.stimulated	0.7
O15254	-0.00749204	0.618881	0.626373	0.857953	0.961022	0.792558	differentiated.vs.stimulated	1
O15228	-0.00898808	0.950075	0.959063	0.282224	0.738268	0.608853	differentiated.vs.stimulated	0.4
O15226	-0.10277	0.856098	0.958868	0.00839375	0.220132	0.181544	differentiated.vs.stimulated	0.1
O15212	-7.0858e-05	0.999929	1	NA	NA	NA	differentiated.vs.stimulated	NA
O15211	-0.0220596	0.451683	0.473743	0.923446	0.984178	0.811656	differentiated.vs.stimulated	1
O15173	-0.0034304	0.994892	0.998323	0.183369	0.670949	0.553334	differentiated.vs.stimulated	0.4
O15164	-0.0987269	0.878021	0.976748	0.100565	0.567346	0.467893	differentiated.vs.stimulated	0.184039
O15160	0.0559591	0.668872	0.612913	0.0724566	0.500971	0.413153	differentiated.vs.stimulated	0.4
O15155	0	1	1	NA	NA	NA	differentiated.vs.stimulated	NA
O15145	0.00082951	0.993827	0.992997	0.667069	0.899602	0.741905	differentiated.vs.stimulated	0.7
O15144	-0.00134421	0.983474	0.984819	0.525791	0.834843	0.688499	differentiated.vs.stimulated	0.7
O15143	0.00765908	0.907953	0.900293	0.848423	0.958421	0.790414	differentiated.vs.stimulated	1
O15127	-0.00226906	0.997731	1	NA	NA	NA	differentiated.vs.stimulated	NA
O15126	0.00736283	1	0.992637	NA	NA	NA	differentiated.vs.stimulated	NA
O15121	-0.00223924	0.997761	1	NA	NA	NA	differentiated.vs.stimulated	NA
O15120	0	1	1	NA	NA	NA	differentiated.vs.stimulated	NA
O15118	0.0116097	0.94995	0.93834	0.568272	0.851709	0.702408	differentiated.vs.stimulated	1
O15111	0	1	1	NA	NA	NA	differentiated.vs.stimulated	NA
O15085	0.0180301	0.941709	0.923679	0.609424	0.880128	0.725845	differentiated.vs.stimulated	1
O15084	-0.00148703	0.998513	1	NA	NA	NA	differentiated.vs.stimulated	NA
O15067	-0.00436035	0.0153388	0.0196992	0.780293	0.947916	0.781751	differentiated.vs.stimulated	0.824778
O15056	-0.167023	0.298934	0.465957	7.67636e-06	0.0207569	0.0171183	differentiated.vs.stimulated	0.1
O15047	-0.109038	0.728204	0.837242	0.000437157	0.0656707	0.0541589	differentiated.vs.stimulated	0.1
O15042	-0.0323093	0.941135	0.973444	0.429535	0.807117	0.665633	differentiated.vs.stimulated	0.642835
O15031	-0.0162728	0.911916	0.928189	0.208714	0.687082	0.566639	differentiated.vs.stimulated	0.7
O15027	0.005843	0.720461	0.714618	0.863428	0.963562	0.794654	differentiated.vs.stimulated	0.7
O14981	0.0081466	0.943765	0.935618	0.83129	0.958339	0.790346	differentiated.vs.stimulated	0.7
O14980	-0.0183406	0.942196	0.960536	0.0476462	0.433794	0.357752	differentiated.vs.stimulated	0.2
O14979	0.0121934	0.784538	0.772345	0.725079	0.920044	0.758764	differentiated.vs.stimulated	0.7
O14976	0.0246478	0.916746	0.892098	0.471127	0.813785	0.671132	differentiated.vs.stimulated	1
O14975	0	1	1	NA	NA	NA	differentiated.vs.stimulated	NA
O14974	-0.114785	0.258118	0.372903	0.101221	0.569024	0.469277	differentiated.vs.stimulated	0.4
O14972	0.0103113	1	0.989689	NA	NA	NA	differentiated.vs.stimulated	NA
O14966	-0.001494	0.998506	1	NA	NA	NA	differentiated.vs.stimulated	NA
O14964	0.00102307	0.930048	0.929025	0.952278	0.991063	0.817333	differentiated.vs.stimulated	1
O14929	0.0350032	0.618352	0.583348	0.0357452	0.383552	0.316317	differentiated.vs.stimulated	0.2
O14920	-0.00366581	0.965547	0.969212	0.881243	0.970623	0.800477	differentiated.vs.stimulated	1
O14908	0	0	0	NA	NA	NA	differentiated.vs.stimulated	NA
O14893	-0.0233306	0.976669	1	NA	NA	NA	differentiated.vs.stimulated	NA
O14880	0	1	1	NA	NA	NA	differentiated.vs.stimulated	NA
O14879	-0.10081	0.654081	0.754892	0.405929	0.791371	0.652647	differentiated.vs.stimulated	0.7
O14874	-0.0554707	0.513904	0.569375	0.469263	0.812867	0.670375	differentiated.vs.stimulated	0.4
O14841	0.000764162	0.00584657	0.00508241	0.812847	0.954188	0.786923	differentiated.vs.stimulated	0.7
O14828	-0.0113438	0.988031	0.999375	0.209342	0.687082	0.566639	differentiated.vs.stimulated	0.184039
O14818	0.000259392	0.999147	0.998887	0.645165	0.891633	0.735333	differentiated.vs.stimulated	1
O14802	0.00557547	1	0.994425	NA	NA	NA	differentiated.vs.stimulated	NA
O14787	-0.000910073	0.99909	1	NA	NA	NA	differentiated.vs.stimulated	NA
O14786	-0.00269471	0.997305	1	NA	NA	NA	differentiated.vs.stimulated	NA
O14777	0.00209642	0.983582	0.981486	0.932384	0.986223	0.813342	differentiated.vs.stimulated	1
O14776	-0.0349856	0.458672	0.493658	0.584602	0.863807	0.712385	differentiated.vs.stimulated	0.4
O14773	0.0247266	0.426234	0.401507	0.456774	0.80935	0.667474	differentiated.vs.stimulated	1
O14745	0.00668694	0.0838038	0.0771169	0.631775	0.889866	0.733876	differentiated.vs.stimulated	0.7
O14744	-0.00387392	0.973241	0.977115	0.501527	0.82488	0.680282	differentiated.vs.stimulated	0.7
O14737	0.130293	0.304002	0.173709	0.112331	0.588865	0.48564	differentiated.vs.stimulated	0.2
O14735	0	1	1	NA	NA	NA	differentiated.vs.stimulated	NA
O14727	-0.0374118	0.0708962	0.108308	0.432686	0.807903	0.666281	differentiated.vs.stimulated	0.7
O14683	0	1	1	NA	NA	NA	differentiated.vs.stimulated	NA
O14681	0.139973	0.934512	0.794539	0.621651	0.886106	0.730775	differentiated.vs.stimulated	1
O14672	0.0154974	0.967429	0.951931	0.385695	0.784503	0.646983	differentiated.vs.stimulated	0.7
O14662	0.00335718	1	0.996643	NA	NA	NA	differentiated.vs.stimulated	NA
O14657	0	0	0	NA	NA	NA	differentiated.vs.stimulated	NA
O14656	-0.000684052	0.99129	0.991974	0.933894	0.986223	0.813342	differentiated.vs.stimulated	1
O14618	-0.0348659	0.0493908	0.0842567	0.471598	0.813785	0.671132	differentiated.vs.stimulated	1
O14617	-0.0201707	0.943275	0.963446	0.17286	0.6532	0.538697	differentiated.vs.stimulated	0.4
O14579	0.00436838	0.982748	0.97838	0.409452	0.794018	0.65483	differentiated.vs.stimulated	1
O14562	-0.0843839	0.788341	0.872725	0.138056	0.612693	0.505291	differentiated.vs.stimulated	0.4
O14561	0	0	0	NA	NA	NA	differentiated.vs.stimulated	NA
O14530	-0.0363447	0.92762	0.963964	0.43879	0.80935	0.667474	differentiated.vs.stimulated	0.824778
O14524	1.11022e-16	1	1	NA	NA	NA	differentiated.vs.stimulated	NA
O14523	0.00456577	1	0.995434	NA	NA	NA	differentiated.vs.stimulated	NA
O14497	0.0316011	0.920172	0.888571	0.854405	0.960229	0.791905	differentiated.vs.stimulated	0.7
O00764	-0.0129356	0.0137298	0.0266654	0.248876	0.723673	0.596816	differentiated.vs.stimulated	1
O00754	-0.00789306	0.0551888	0.0630818	0.283495	0.739218	0.609636	differentiated.vs.stimulated	0.4
O00748	0.00339932	0.100754	0.0973548	0.819874	0.955113	0.787686	differentiated.vs.stimulated	0.7
O00743	-0.0799214	0.831894	0.911815	0.0790407	0.51581	0.425391	differentiated.vs.stimulated	0.7
O00629	-0.0230836	0.748137	0.771221	0.313662	0.753305	0.621254	differentiated.vs.stimulated	0.7
O00625	0	0	0	NA	NA	NA	differentiated.vs.stimulated	NA
O00584	0	0	0	NA	NA	NA	differentiated.vs.stimulated	NA
O00567	-0.00856479	0.981675	0.99024	0.668061	0.899602	0.741905	differentiated.vs.stimulated	1
O00560	-0.0173468	0.219668	0.237015	0.676397	0.900974	0.743037	differentiated.vs.stimulated	1
O00534	0	0	0	NA	NA	NA	differentiated.vs.stimulated	NA
O00505	-0.053269	0.704009	0.757278	0.00018684	0.0531066	0.0437973	differentiated.vs.stimulated	0.1
O00499	-0.014546	0.976785	0.991331	0.339985	0.759282	0.626183	differentiated.vs.stimulated	0.642835
O00487	-0.000516878	0.998273	0.99879	0.667723	0.899602	0.741905	differentiated.vs.stimulated	1
O00483	-0.000300864	0.999699	1	NA	NA	NA	differentiated.vs.stimulated	NA
O00471	0.0481501	0.988831	0.940681	0.0579423	0.46182	0.380864	differentiated.vs.stimulated	0.2
O00468	-0.205232	0.421508	0.62674	0.0841536	0.529019	0.436284	differentiated.vs.stimulated	0.4
O00462	0.0285687	0.038766	0.0101973	0.115286	0.591552	0.487856	differentiated.vs.stimulated	0.4
O00461	0.0217343	0.988083	0.966349	0.0622202	0.473293	0.390327	differentiated.vs.stimulated	0.375825
O00459	0	0	0	NA	NA	NA	differentiated.vs.stimulated	NA
O00442	0.0401351	0.692609	0.652474	0.53317	0.835801	0.689288	differentiated.vs.stimulated	1
O00429	0.0118385	0.731253	0.719415	0.831605	0.958339	0.790346	differentiated.vs.stimulated	1
O00418	-0.339101	0.207461	0.546561	0.134	0.611179	0.504042	differentiated.vs.stimulated	0.4
O00410	0.00099239	0.365403	0.364411	0.869266	0.965333	0.796115	differentiated.vs.stimulated	1
O00400	0.00676278	1	0.993237	NA	NA	NA	differentiated.vs.stimulated	NA
O00330	-0.0122069	0.869246	0.881453	0.779499	0.947916	0.781751	differentiated.vs.stimulated	1
O00329	0.00821572	0.0371916	0.0289759	0.667683	0.899602	0.741905	differentiated.vs.stimulated	1
O00303	0.00424396	0.995402	0.991158	0.065972	0.480939	0.396633	differentiated.vs.stimulated	0.1
O00299	-0.00191293	0.00719417	0.0091071	0.297343	0.746193	0.615388	differentiated.vs.stimulated	0.7
O00273	-0.0372996	0.503031	0.54033	0.557591	0.84894	0.700125	differentiated.vs.stimulated	0.7
O00268	-0.00444229	0.995558	1	NA	NA	NA	differentiated.vs.stimulated	NA
O00267	-0.00759629	0.376757	0.384353	0.418576	0.799065	0.658992	differentiated.vs.stimulated	1
O00233	0.00619085	1	0.993809	NA	NA	NA	differentiated.vs.stimulated	NA
O00232	-0.0145166	0.985483	1	NA	NA	NA	differentiated.vs.stimulated	NA
O00231	0.00393869	0.995113	0.991174	0.046905	0.431503	0.355862	differentiated.vs.stimulated	0.1
O00221	0.0126757	0.992499	0.979823	0.529337	0.835108	0.688717	differentiated.vs.stimulated	1
O00217	0	1	1	NA	NA	NA	differentiated.vs.stimulated	NA
O00203	-0.0307605	0.903446	0.934206	0.252568	0.723854	0.596965	differentiated.vs.stimulated	0.4
O00193	0.0113088	0.986038	0.974729	0.438034	0.80935	0.667474	differentiated.vs.stimulated	0.7
O00186	-0.0129945	0.960473	0.973467	0.477288	0.815389	0.672454	differentiated.vs.stimulated	0.4
O00182	0.0169591	0.83367	0.816711	0.80734	0.95288	0.785844	differentiated.vs.stimulated	1
O00178	-0.144802	0.157533	0.302335	0.208658	0.687082	0.566639	differentiated.vs.stimulated	1
O00170	0.0185367	0.142441	0.123904	0.249641	0.723673	0.596816	differentiated.vs.stimulated	0.7
O00165	0	1	1	NA	NA	NA	differentiated.vs.stimulated	NA
O00160	-0.0557478	0.138838	0.194586	0.00435304	0.18674	0.154005	differentiated.vs.stimulated	0.1
O00154	0	0	0	NA	NA	NA	differentiated.vs.stimulated	NA
O00151	-0.0202852	0.880929	0.901214	0.0964483	0.554886	0.457616	differentiated.vs.stimulated	0.2
O00148	0.0471017	0.271269	0.224167	0.209642	0.687082	0.566639	differentiated.vs.stimulated	0.4
O00116	0.0276733	0.782259	0.754586	0.342564	0.759282	0.626183	differentiated.vs.stimulated	0.4
O00115	0	0	0	NA	NA	NA	differentiated.vs.stimulated	NA
L0R6Q1	0	1	1	NA	NA	NA	differentiated.vs.stimulated	NA
C9JLW8	0.00135834	0.998831	0.997472	0.565154	0.851352	0.702113	differentiated.vs.stimulated	1
B7ZBB8	-0.112964	0.772332	0.885295	0.068707	0.49457	0.407874	differentiated.vs.stimulated	0.2
B0I1T2	0.00294098	0.985406	0.982465	0.807131	0.95288	0.785844	differentiated.vs.stimulated	1
A9UHW6	-0.108412	0	0.108412	NA	NA	NA	differentiated.vs.stimulated	NA
A8MXV4	0	0	0	NA	NA	NA	differentiated.vs.stimulated	NA
A6NJG2	0	1	1	NA	NA	NA	differentiated.vs.stimulated	NA
A6NIH7	0	0	0	NA	NA	NA	differentiated.vs.stimulated	NA
A6NHR9	-0.0258311	0.72926	0.755091	0.615462	0.883753	0.728835	differentiated.vs.stimulated	1
A6NDG6	-0.00281467	0.0245211	0.0273358	0.990321	0.996916	0.822161	differentiated.vs.stimulated	0.7
A6NC98	-0.0118864	0.979405	0.991291	0.200996	0.680216	0.560977	differentiated.vs.stimulated	0.7
A5YKK6	-0.014537	0.954935	0.969472	0.243959	0.72173	0.595214	differentiated.vs.stimulated	0.4
A5PLN9	0.0311437	1	0.968856	NA	NA	NA	differentiated.vs.stimulated	NA
A5PLL7	0	1	1	NA	NA	NA	differentiated.vs.stimulated	NA
A4D1P6	0.0411386	0.78156	0.740421	0.377766	0.779323	0.642711	differentiated.vs.stimulated	0.7
A3KN83	0.0210038	0.187492	0.166488	0.790153	0.948158	0.78195	differentiated.vs.stimulated	0.7
A2RRP1	0.00568694	0.995477	0.98979	0.572271	0.853329	0.703744	differentiated.vs.stimulated	1
A1X283	-0.0508063	0.306739	0.357545	0.0822432	0.523311	0.431577	differentiated.vs.stimulated	0.2
A1L0T0	0.097555	0.904291	0.806736	0.472847	0.813791	0.671137	differentiated.vs.stimulated	0.7
A0MZ66	0.00207212	0.953199	0.951127	0.852325	0.959293	0.791133	differentiated.vs.stimulated	1
A0JNW5	0.00418368	0.808227	0.804043	0.887361	0.974583	0.803743	differentiated.vs.stimulated	1
A0FGR8	-0.00917149	0.936256	0.945428	0.505798	0.825915	0.681136	differentiated.vs.stimulated	0.7
A0AVT1	-0.007697	0.00173362	0.00943062	0.0425762	0.406806	0.335495	differentiated.vs.stimulated	0.2
A0AV96	-0.200736	0.592033	0.792769	0.00878847	0.224189	0.18489	differentiated.vs.stimulated	0.1

### Sheet: S9_THP_PC_protein_SEC_feats
protein_id	protein_name	subunits_annotated	n_subunits_annotated	subunits_detected	n_subunits_detected	completeness	left_pp	right_pp	apex	apex_mw	area	peak_corr	monomer_sec	monomer_mw	in_complex	coelution_score	decoy	pvalue	qvalue
A0AV96	A0AV96	DVYEDELVPVFEAVGR;LFIGGIPK;LLGVC(UniMod:4)C(UniMod:4)SVDNC(UniMod:4)R;SFGQFNPGC(UniMod:4)VER;VPEGVAGAPNEAALLALMER	5	DVYEDELVPVFEAVGR;LFIGGIPK;LLGVC(UniMod:4)C(UniMod:4)SVDNC(UniMod:4)R;SFGQFNPGC(UniMod:4)VER;VPEGVAGAPNEAALLALMER	5	1	1	18	8	2663.69	2.0556e+07	0.906214	37	64.099	TRUE	0.999923	0	6.70376e-05	9.34987e-05
A0AV96	A0AV96	DVYEDELVPVFEAVGR;LFIGGIPK;LLGVC(UniMod:4)C(UniMod:4)SVDNC(UniMod:4)R;SFGQFNPGC(UniMod:4)VER;VPEGVAGAPNEAALLALMER	5	DVYEDELVPVFEAVGR;LLGVC(UniMod:4)C(UniMod:4)SVDNC(UniMod:4)R;SFGQFNPGC(UniMod:4)VER;VPEGVAGAPNEAALLALMER	4	0.8	36	43	39	46.581	9.17601e+06	0.942007	37	64.099	FALSE	0.999254	0	6.70376e-05	9.34987e-05
A0AVT1	A0AVT1	AC(UniMod:4)IGDTLC(UniMod:4)QK;AILSNEATK;ALQLLHC(UniMod:4)FPLDIR;C(UniMod:4)QAWDLGTNFFLSEDDVVNKR;DDDHNGHIDFITAASNLR;DPPEEEIPFC(UniMod:4)TLK;EIFISNITQANPGIVTC(UniMod:4)LENHPHK;FDLNEPLHLSFLQNAAK;FISADVHGIWSR;FWQTYSSAEEVLQK;GMITVTDPDLIEK;KPDHVPISSEDER;KPNVGC(UniMod:4)QQDSEELLK;LETGQFLTFR;MLYVPVMPGHAK;MYSIEPADR;NAIFQLEK;NFALLGVGTSK;NLPIMSTASVEIDDALYSR;NLVLAGIK;NWSQC(UniMod:4)VELAR;QDVIITALDNVEAR;SDLQMAVLSFEK;SFPAAIEHTIQWAR;SYTAADATLK;TVFFESLER;VC(UniMod:4)PTTETIYNDEFYTK;VTGGYPFEAYK;YGIEPTMVVQGVK;YQC(UniMod:4)VVLTEMK;YVLGDTAMQK;YYFSHDTD	32	AC(UniMod:4)IGDTLC(UniMod:4)QK;AILSNEATK;ALQLLHC(UniMod:4)FPLDIR;C(UniMod:4)QAWDLGTNFFLSEDDVVNKR;DDDHNGHIDFITAASNLR;DPPEEEIPFC(UniMod:4)TLK;EIFISNITQANPGIVTC(UniMod:4)LENHPHK;FDLNEPLHLSFLQNAAK;FISADVHGIWSR;FWQTYSSAEEVLQK;GMITVTDPDLIEK;KPDHVPISSEDER;KPNVGC(UniMod:4)QQDSEELLK;LETGQFLTFR;MLYVPVMPGHAK;MYSIEPADR;NAIFQLEK;NFALLGVGTSK;NLPIMSTASVEIDDALYSR;NLVLAGIK;NWSQC(UniMod:4)VELAR;QDVIITALDNVEAR;SDLQMAVLSFEK;SFPAAIEHTIQWAR;SYTAADATLK;TVFFESLER;VC(UniMod:4)PTTETIYNDEFYTK;VTGGYPFEAYK;YGIEPTMVVQGVK;YQC(UniMod:4)VVLTEMK;YVLGDTAMQK;YYFSHDTD	32	1	30	38	34	89.463	3.97169e+08	0.945882	32	117.97	FALSE	1	0	6.70376e-05	9.34987e-05
A0FGR8	A0FGR8	AC(UniMod:4)DLPAWVHFPDTER;ALALLEDEER;AQPPEAGPQGLHDLGR;EPTPSIASDISLPIATQELR;ETIEPAVR;GANTHLSTFSFTK;IHFIEAQDLQGK;ISSNPNPVVQMSVGHK;ITVPLVSEVQIAQLR;LEWLTLMPNASNLDK;LLDEWFTLDEVPK;MYLLPDK;NLIAFSEDGSDPYVR;SSSSLLASPGHISVK;TLNPVFDQSFDFSVSLPEVQR;TNEPVWEENFTFFIHNPK;VDVGQQPLR;VGNQIFQSR;VLVALASEELAK;VPLSQLLTSEDM(UniMod:35)TVSQR;VPLSQLLTSEDMTVSQR	21	AC(UniMod:4)DLPAWVHFPDTER;AQPPEAGPQGLHDLGR;ITVPLVSEVQIAQLR;LEWLTLMPNASNLDK;LLDEWFTLDEVPK;NLIAFSEDGSDPYVR;VDVGQQPLR;VPLSQLLTSEDMTVSQR	8	0.380952	31	41	34	89.463	1.81117e+07	0.707654	33	102.357	FALSE	0.637158	0	0.0482671	0.0424513
A0JNW5	A0JNW5	FESGPGAVIHSLLAEK;HSDLEALFQDFK	2	FESGPGAVIHSLLAEK;HSDLEALFQDFK	2	1	14	26	22	428.427	1.29044e+06	0.853525	29	164.199	TRUE	0.853525	0	0.0134075	0.0136411
A0MZ66	A0MZ66	ATQPETTEEVTDLK;ATQPETTEEVTDLKR;ILAIELENLK;LTQQLEEER;LVEVIEEVNK;QAEPVVVLDPVSTHEPQTK;QSHLLLQSSIPDQQLLK;SLDPENSETELER;SMPVLGSVSSVTK;TVLNSEVLEQR;VTAEADSSSPTGILATSESK;VTFQPPSSIGC(UniMod:4)R	12	ATQPETTEEVTDLK;ATQPETTEEVTDLKR;ILAIELENLK;LTQQLEEER;LVEVIEEVNK;QAEPVVVLDPVSTHEPQTK;QSHLLLQSSIPDQQLLK;SLDPENSETELER;SMPVLGSVSSVTK;TVLNSEVLEQR;VTAEADSSSPTGILATSESK;VTFQPPSSIGC(UniMod:4)R	12	1	15	27	21	488.161	4.13231e+07	0.939711	36	71.64	TRUE	1	0	6.70376e-05	9.34987e-05
A1L0T0	A1L0T0	AAVETLGVPC(UniMod:4)FLGGMAR;DGHPVVVNILIGR;EQVPSLGSNVAC(UniMod:4)GLAYTDYHK;HGGENVAAVLR;IPVMALVGNDAGWTQISR;KADVIVLAGTVC(UniMod:4)DFR;LVEGLQGQTWAPDWVEELR	7	AAVETLGVPC(UniMod:4)FLGGMAR;DGHPVVVNILIGR;HGGENVAAVLR;IPVMALVGNDAGWTQISR;LVEGLQGQTWAPDWVEELR	5	0.714286	1	19	4	4489.81	3.40852e+07	0.758677	36	67.868	TRUE	0.966795	0	0.00120668	0.00150091
A1X283	A1X283	AAAASVPNADGLK;EGWAPATFIDK;SLLDGEGPQAVGGQDVAFSR	3	AAAASVPNADGLK;EGWAPATFIDK;SLLDGEGPQAVGGQDVAFSR	3	1	17	32	28	195.776	7.22463e+06	0.870691	33	101.579	FALSE	0.983279	0	0.000402226	0.000535256
A2RUS2	A2RUS2	GSSAVLNVTPK;IFPTDLVK;INPSAGEAFPQAVDVLLYTPGHLDPAEK;IPEIHFPLESK;IYVIDAER;SEVYIWSLK;TTTTFLLR	7	GSSAVLNVTPK;IFPTDLVK;INPSAGEAFPQAVDVLLYTPGHLDPAEK;IPEIHFPLESK;IYVIDAER;SEVYIWSLK;TTTTFLLR	7	1	21	34	25	289.614	9.0726e+06	0.87059	31	135.89	TRUE	0.999995	0	6.70376e-05	9.34987e-05
A3KN83	A3KN83	EFSDFIQAVER;FQQAADLIDAEQR;HPDAVVETSSLSSVTPPDVWYK;IEEVLLSQSYVK;QEPETVPTPALLNVR;QGLIGVGLINVEDR;SELDVPVEILNITEK;SIDPDSIQSALLASGLGSK;VVSNDDGSISYESR	9	EFSDFIQAVER;FQQAADLIDAEQR;IEEVLLSQSYVK;QEPETVPTPALLNVR;QGLIGVGLINVEDR;SELDVPVEILNITEK;SIDPDSIQSALLASGLGSK;VVSNDDGSISYESR	8	0.888889	22	34	25	289.614	2.23846e+07	0.872222	30	154.312	FALSE	0.999996	0	6.70376e-05	9.34987e-05
A4D1P6	A4D1P6	DYWSYLER;EEQQPEEEEALVQHK;ELFSTTTSQC(UniMod:4)AEK;KPEASGPEAEPC(UniMod:4)PELHTEPVEPLTR;LGDSELAMVC(UniMod:4)SQR;LPPYVSNMDR;LSPAQGPPQPQSSAK;SLLSGLATGESGWSQHR;TNQVQEENEVLR;VASLDVDGVIK;VLESC(UniMod:4)LSLGGHR	11	DYWSYLER;EEQQPEEEEALVQHK;ELFSTTTSQC(UniMod:4)AEK;KPEASGPEAEPC(UniMod:4)PELHTEPVEPLTR;LGDSELAMVC(UniMod:4)SQR;LPPYVSNMDR;LSPAQGPPQPQSSAK;SLLSGLATGESGWSQHR;TNQVQEENEVLR;VASLDVDGVIK;VLESC(UniMod:4)LSLGGHR	11	1	7	20	11	1800.63	3.75669e+07	0.901648	35	83.344	TRUE	1	0	6.70376e-05	9.34987e-05
A5PLN9	A5PLN9	LSLEAIPDTVNLEEPFHITC(UniMod:4)K;LTKPTLFTNIPVTC(UniMod:4)EEK	2	LSLEAIPDTVNLEEPFHITC(UniMod:4)K;LTKPTLFTNIPVTC(UniMod:4)EEK	2	1	13	21	17	822.826	4.69264e+06	0.982097	39	46.524	TRUE	0.982097	0	0.000469263	0.000609301
A5YKK6	A5YKK6	ASQQEIQHIVNR;AVEGLLDATSGADADLLLR;AVQELVHPVVDR;AYGSPWC(UniMod:4)NK;C(UniMod:4)PSILGGLAPEK;C(UniMod:4)PVVLAPLLYPEK;C(UniMod:4)YHNLDAFVR;DAIAALGLLQK;DVPPSINTTNIDTLLVATDQTER;EIDDEANSYFQR;ELNPSLNFK;EVTAAQVAR;EVTYELDHPGFQIR;FEIEVLC(UniMod:4)K;GAFGVGQEQIDAFLK;GFAAQFIK;GNAPEGLPQLMEVVR;GQQELLYVVPFVAK;IAMTTC(UniMod:4)EQIVR;ILDVAQDLK;ILPDSGGVAK;IVEPPENIQEK;IYNHPPHPTMSVDEVLEMLQR;KDFALDSEESR;LAEVGQYEQVK;LATEFELR;LGTSGLNQPTFQQSK;LPDPFTPNLK;NLDEQLSAPK;NLFEEYR;NLILSAFPR;NSFASALR;QAWATDDVAQIYDK;QLAVYEEFAR;QLFSFPIK;QPPPGVMPK;SLLEVVVLSR;SLLLEAYVK;SNLQVSNEPGNR;SNYEAMIDR;SPVTFLSDLR;THSGLTDGIPLQSISAPGSGIWSDGK;VDMLSEINIAPR;YC(UniMod:4)DPVVLTYQAER;YNVEAVELLIR	45	ASQQEIQHIVNR;AVEGLLDATSGADADLLLR;AVQELVHPVVDR;C(UniMod:4)PSILGGLAPEK;C(UniMod:4)PVVLAPLLYPEK;C(UniMod:4)YHNLDAFVR;DAIAALGLLQK;DVPPSINTTNIDTLLVATDQTER;EIDDEANSYFQR;ELNPSLNFK;EVTYELDHPGFQIR;FEIEVLC(UniMod:4)K;GAFGVGQEQIDAFLK;GNAPEGLPQLMEVVR;GQQELLYVVPFVAK;IAMTTC(UniMod:4)EQIVR;ILDVAQDLK;ILPDSGGVAK;IVEPPENIQEK;IYNHPPHPTMSVDEVLEMLQR;LAEVGQYEQVK;LATEFELR;LGTSGLNQPTFQQSK;LPDPFTPNLK;NLDEQLSAPK;NLFEEYR;QAWATDDVAQIYDK;QLAVYEEFAR;QLFSFPIK;QPPPGVMPK;SLLEVVVLSR;SLLLEAYVK;SNLQVSNEPGNR;SPVTFLSDLR;THSGLTDGIPLQSISAPGSGIWSDGK;VDMLSEINIAPR;YC(UniMod:4)DPVVLTYQAER;YNVEAVELLIR	38	0.844444	1	31	6	3458.24	3.75721e+08	0.868867	26	266.939	TRUE	1	0	6.70376e-05	9.34987e-05
A6NC98	A6NC98	AEALGDELEAQAR;AELLLDSQAEVQGLEAEIR;AEPQLVETQNVR;ALLEEQLEAAR;ALQLEEELFQLR;APAEGPSHHLALQLANAK;AQELLLQSQR;AQLEMQSQQLR;AQMLLAELSR;ASVEAQEVALLAER;EAEAQAWEQAR;EALQAELEK;EALVEALAAAGR;EAPQGELVPEAWGLR;EAVEAAGQELESASQER;EGPEVQEPEK;ELEQAALER;EPLC(UniMod:4)LRPEAPSR;ESNQQLDLSAC(UniMod:4)R;EYLDQLNALR;GLDGPAAWR;GPGVGWENSAETLQEHETDANR;IQAPQLLGGETEGR;KAEALGDELEAQAR;KLEVLEEEVR;LAELLLER;LEAELQAAATSK;LLLGASVQC(UniMod:4)EHR;LRQEAQALSGQAK;LSDGALLLR;LTTQC(UniMod:4)ELLTQLR;QEAELEGLLVR;QLLAEVQALSR;SSESFSPGDTPR;SVLEIQGQELHR;VLEPVPLPR;VLGIIAPSSR;VLSGVLEASK	38	AEALGDELEAQAR;AELLLDSQAEVQGLEAEIR;AEPQLVETQNVR;ALLEEQLEAAR;ALQLEEELFQLR;APAEGPSHHLALQLANAK;AQELLLQSQR;AQLEMQSQQLR;AQMLLAELSR;ASVEAQEVALLAER;EAEAQAWEQAR;EALQAELEK;EALVEALAAAGR;EAPQGELVPEAWGLR;EAVEAAGQELESASQER;ELEQAALER;EPLC(UniMod:4)LRPEAPSR;ESNQQLDLSAC(UniMod:4)R;EYLDQLNALR;GLDGPAAWR;GPGVGWENSAETLQEHETDANR;IQAPQLLGGETEGR;KAEALGDELEAQAR;KLEVLEEEVR;LAELLLER;LEAELQAAATSK;LLLGASVQC(UniMod:4)EHR;LRQEAQALSGQAK;LSDGALLLR;LTTQC(UniMod:4)ELLTQLR;QEAELEGLLVR;QLLAEVQALSR;SSESFSPGDTPR;SVLEIQGQELHR;VLEPVPLPR;VLGIIAPSSR;VLSGVLEASK	37	0.973684	10	27	13	1386.92	1.36839e+08	0.899028	29	164.809	TRUE	1	0	6.70376e-05	9.34987e-05
A6NC98	A6NC98	AEALGDELEAQAR;AELLLDSQAEVQGLEAEIR;AEPQLVETQNVR;ALLEEQLEAAR;ALQLEEELFQLR;APAEGPSHHLALQLANAK;AQELLLQSQR;AQLEMQSQQLR;AQMLLAELSR;ASVEAQEVALLAER;EAEAQAWEQAR;EALQAELEK;EALVEALAAAGR;EAPQGELVPEAWGLR;EAVEAAGQELESASQER;EGPEVQEPEK;ELEQAALER;EPLC(UniMod:4)LRPEAPSR;ESNQQLDLSAC(UniMod:4)R;EYLDQLNALR;GLDGPAAWR;GPGVGWENSAETLQEHETDANR;IQAPQLLGGETEGR;KAEALGDELEAQAR;KLEVLEEEVR;LAELLLER;LEAELQAAATSK;LLLGASVQC(UniMod:4)EHR;LRQEAQALSGQAK;LSDGALLLR;LTTQC(UniMod:4)ELLTQLR;QEAELEGLLVR;QLLAEVQALSR;SSESFSPGDTPR;SVLEIQGQELHR;VLEPVPLPR;VLGIIAPSSR;VLSGVLEASK	38	AEALGDELEAQAR;AELLLDSQAEVQGLEAEIR;AEPQLVETQNVR;ALLEEQLEAAR;ALQLEEELFQLR;APAEGPSHHLALQLANAK;AQELLLQSQR;AQLEMQSQQLR;AQMLLAELSR;ASVEAQEVALLAER;EAEAQAWEQAR;EALQAELEK;EALVEALAAAGR;EAPQGELVPEAWGLR;EAVEAAGQELESASQER;ELEQAALER;EPLC(UniMod:4)LRPEAPSR;ESNQQLDLSAC(UniMod:4)R;EYLDQLNALR;GLDGPAAWR;GPGVGWENSAETLQEHETDANR;IQAPQLLGGETEGR;KAEALGDELEAQAR;KLEVLEEEVR;LAELLLER;LEAELQAAATSK;LRQEAQALSGQAK;LSDGALLLR;LTTQC(UniMod:4)ELLTQLR;QEAELEGLLVR;QLLAEVQALSR;SSESFSPGDTPR;SVLEIQGQELHR;VLEPVPLPR;VLGIIAPSSR;VLSGVLEASK	36	0.947368	1	10	7	3035.07	1.15701e+08	0.538195	29	164.809	TRUE	1	0	6.70376e-05	9.34987e-05
A6NDG6	A6NDG6	AVVVGFDPHFSYM(UniMod:35)K;AVVVGFDPHFSYMK;FIAGTGC(UniMod:4)LVR;FIFDC(UniMod:4)VSQEYGINPER;GETAVPGAPEALR;LDTDILLGATC(UniMod:4)GLK;LGFITNNSSK;TILTLTGVSTLGDVK;YLQQPGC(UniMod:4)LLVGTNMDNR	9	AVVVGFDPHFSYM(UniMod:35)K;AVVVGFDPHFSYMK;FIAGTGC(UniMod:4)LVR;FIFDC(UniMod:4)VSQEYGINPER;GETAVPGAPEALR;LDTDILLGATC(UniMod:4)GLK;LGFITNNSSK;TILTLTGVSTLGDVK;YLQQPGC(UniMod:4)LLVGTNMDNR	9	1	34	42	38	53.076	2.63616e+08	0.945636	41	34.006	FALSE	1	0	6.70376e-05	9.34987e-05
A6NDG6	A6NDG6	AVVVGFDPHFSYM(UniMod:35)K;AVVVGFDPHFSYMK;FIAGTGC(UniMod:4)LVR;FIFDC(UniMod:4)VSQEYGINPER;GETAVPGAPEALR;LDTDILLGATC(UniMod:4)GLK;LGFITNNSSK;TILTLTGVSTLGDVK;YLQQPGC(UniMod:4)LLVGTNMDNR	9	FIAGTGC(UniMod:4)LVR;FIFDC(UniMod:4)VSQEYGINPER;GETAVPGAPEALR;LDTDILLGATC(UniMod:4)GLK;LGFITNNSSK;TILTLTGVSTLGDVK;YLQQPGC(UniMod:4)LLVGTNMDNR	7	0.777778	22	28	25	289.614	7.45705e+06	0.927945	41	34.006	TRUE	0.999997	0	6.70376e-05	9.34987e-05
A6NHR9	A6NHR9	AC(UniMod:4)VC(UniMod:4)QTLGISPEEK;AHVEGDGVVEGIIR;DLC(UniMod:4)FTWR;DLNSQLEYLR;DSTEYFIVFEPR;EAIYSGYIR;EHLLQGLLPDVQVPTSVK;EINITSALAEK;EITC(UniMod:4)DNFDETVK;ESELGDRPLQVGER;ESIPVINGR;GLAPIEC(UniMod:4)YNR;GSNEEDTDTPLFIGK;IAHLAQIEDDR;IDFLPHYDTLVK;IHNIDIPTTQQVPHIEALLK;IKPPTPAVSNVR;ISGALFTNDK;LLLIDWPELK;LMILPDPEKPVR;LQVVLNESNADTYAGRPLPSK;LTFMDLELK;QQVLPLDSIYK;SC(UniMod:4)TLPNYTK;SDYAGFR;SIIEGPIIK;SLFEASQQLLNEMK;SLNSDISYFGVGGK;TNILNSEQVIVEVLPNQPVK;TTFQENTQSISVR;TVYLFDR;VNWTPEINK;VQLISGPPAK	33	AC(UniMod:4)VC(UniMod:4)QTLGISPEEK;AHVEGDGVVEGIIR;DLC(UniMod:4)FTWR;DLNSQLEYLR;DSTEYFIVFEPR;EAIYSGYIR;EHLLQGLLPDVQVPTSVK;EINITSALAEK;EITC(UniMod:4)DNFDETVK;ESELGDRPLQVGER;ESIPVINGR;GLAPIEC(UniMod:4)YNR;GSNEEDTDTPLFIGK;IAHLAQIEDDR;IDFLPHYDTLVK;IHNIDIPTTQQVPHIEALLK;IKPPTPAVSNVR;ISGALFTNDK;LLLIDWPELK;LMILPDPEKPVR;LQVVLNESNADTYAGRPLPSK;LTFMDLELK;QQVLPLDSIYK;SC(UniMod:4)TLPNYTK;SDYAGFR;SIIEGPIIK;SLFEASQQLLNEMK;SLNSDISYFGVGGK;TNILNSEQVIVEVLPNQPVK;TTFQENTQSISVR;TVYLFDR;VNWTPEINK;VQLISGPPAK	33	1	1	19	9	2337.74	1.34982e+08	0.958475	27	226.374	TRUE	1	0	6.70376e-05	9.34987e-05
A6NIH7	A6NIH7	SDSFYFVDNK;VTENYLC(UniMod:4)KPEDNIYSIDFTR	2	SDSFYFVDNK;VTENYLC(UniMod:4)KPEDNIYSIDFTR	2	1	38	46	42	31.489	2.4342e+06	0.982763	43	28.137	FALSE	0.982763	0	0.000402226	0.000535256
A6NJG2	A6NJG2	APTASLAPTSQSLR;ELLEAEPELLLR;VLVGALGADATR	3	APTASLAPTSQSLR;ELLEAEPELLLR;VLVGALGADATR	3	1	18	31	22	428.427	1.00875e+07	0.922706	41	33.803	TRUE	0.994026	0	6.70376e-05	9.34987e-05
A8MXV4	A8MXV4	EAFEEAGVLLLRPR;EIWLPPPQFYEVR;LANFASLSDLHK;TDNTGTLPEDVAFR;TSPPGPAPGPGLALEPPPGLASWR	5	EAFEEAGVLLLRPR;EIWLPPPQFYEVR;LANFASLSDLHK;TDNTGTLPEDVAFR;TSPPGPAPGPGLALEPPPGLASWR	5	1	39	46	43	27.636	2.791e+07	0.981666	40	42.233	FALSE	1	0	6.70376e-05	9.34987e-05
A9UHW6	A9UHW6	EEEVDC(UniMod:4)LVLQLHR;IQSFDAETQQLLK;VANVIVDHSLQDC(UniMod:4)VFSK	3	EEEVDC(UniMod:4)LVLQLHR;IQSFDAETQQLLK;VANVIVDHSLQDC(UniMod:4)VFSK	3	1	35	42	38	53.076	4.93979e+06	0.973447	44	25.423	TRUE	0.999295	0	6.70376e-05	9.34987e-05
A9UHW6	A9UHW6	EEEVDC(UniMod:4)LVLQLHR;IQSFDAETQQLLK;VANVIVDHSLQDC(UniMod:4)VFSK	3	EEEVDC(UniMod:4)LVLQLHR;IQSFDAETQQLLK;VANVIVDHSLQDC(UniMod:4)VFSK	3	1	22	28	25	289.614	339245	0.983211	44	25.423	TRUE	0.999718	0	6.70376e-05	9.34987e-05
B7ZBB8	B7ZBB8	LRPLFQLPGPSAAAER;LSLEAPGPAPFR;SFSLPADPILQAAK	3	LRPLFQLPGPSAAAER;LSLEAPGPAPFR;SFSLPADPILQAAK	3	1	21	43	34	89.463	1.34445e+07	0.781394	41	38.019	TRUE	0.952212	0	0.00274854	0.0032808
C9JLW8	C9JLW8	FIYEAWQGVER;GLVEEYVEK;SPPSSSEIFTPAHEENVR;TFKPIDLSDLK	4	FIYEAWQGVER;GLVEEYVEK;SPPSSSEIFTPAHEENVR;TFKPIDLSDLK	4	1	26	34	30	150.795	1.29779e+07	0.625468	49	10.92	TRUE	0.947463	0	0.00301669	0.00354557
C9JLW8	C9JLW8	FIYEAWQGVER;GLVEEYVEK;SPPSSSEIFTPAHEENVR;TFKPIDLSDLK	4	FIYEAWQGVER;GLVEEYVEK;SPPSSSEIFTPAHEENVR	3	0.75	13	26	20	556.224	1.29994e+07	0.726812	49	10.92	TRUE	0.816882	0	0.017899	0.0175782
L0R6Q1	L0R6Q1	DYLQLLR;GFLAGYVVAK;NQLESLQR;RVEDEVNSGVGQDGSLLSSPFLK	4	DYLQLLR;GFLAGYVVAK;NQLESLQR;RVEDEVNSGVGQDGSLLSSPFLK	4	1	20	37	29	171.82	4.52569e+07	0.916409	NA	NA	FALSE	0.999416	0	6.70376e-05	9.34987e-05
O00115	O00115	AFQPLVK;ALINSPEGAVGR;GPWTC(UniMod:4)VGDMNR;YLDESSGGWR	4	AFQPLVK;ALINSPEGAVGR;GPWTC(UniMod:4)VGDMNR;YLDESSGGWR	4	1	38	47	43	27.636	2.12747e+07	0.97129	40	39.581	FALSE	0.999976	0	6.70376e-05	9.34987e-05
O00116	O00116	AASAATAAPTATPAAQESGTIPK;ESGYC(UniMod:4)TGHEPDSLEFSTVGGWVSTR;ESISDVGFGMLK;ETNISYSQEADDR;EYVDPNNIFGNR;FGGLAAGEDNGQR;GFDPNQLSVATLLFEGDREK;GISDPLTVFEQTEAAAR;GVQFAPFSTC(UniMod:4)R;ILWVDENNLTAHVEAGITGQELER;IPDIVLWPTC(UniMod:4)HDDVVK;NIYGNIEDLVVHIK;RAASAATAAPTATPAAQESGTIPK;TIISLDTSQMNR;YGSVAFPNFEQGVAC(UniMod:4)LR;YPLSGMGLPTFK	16	ESGYC(UniMod:4)TGHEPDSLEFSTVGGWVSTR;ESISDVGFGMLK;ETNISYSQEADDR;EYVDPNNIFGNR;FGGLAAGEDNGQR;GISDPLTVFEQTEAAAR;IPDIVLWPTC(UniMod:4)HDDVVK;NIYGNIEDLVVHIK	8	0.5	36	43	39	46.581	1.70046e+07	0.619346	36	72.912	FALSE	0.66859	0	0.04277	0.0382997
O00116	O00116	AASAATAAPTATPAAQESGTIPK;ESGYC(UniMod:4)TGHEPDSLEFSTVGGWVSTR;ESISDVGFGMLK;ETNISYSQEADDR;EYVDPNNIFGNR;FGGLAAGEDNGQR;GFDPNQLSVATLLFEGDREK;GISDPLTVFEQTEAAAR;GVQFAPFSTC(UniMod:4)R;ILWVDENNLTAHVEAGITGQELER;IPDIVLWPTC(UniMod:4)HDDVVK;NIYGNIEDLVVHIK;RAASAATAAPTATPAAQESGTIPK;TIISLDTSQMNR;YGSVAFPNFEQGVAC(UniMod:4)LR;YPLSGMGLPTFK	16	GFDPNQLSVATLLFEGDREK;GVQFAPFSTC(UniMod:4)R;ILWVDENNLTAHVEAGITGQELER;NIYGNIEDLVVHIK;YPLSGMGLPTFK	5	0.3125	1	15	4	4489.81	2.20339e+07	0.900401	36	72.912	TRUE	0.945128	0	0.00315077	0.00368656
O00116	O00116	AASAATAAPTATPAAQESGTIPK;ESGYC(UniMod:4)TGHEPDSLEFSTVGGWVSTR;ESISDVGFGMLK;ETNISYSQEADDR;EYVDPNNIFGNR;FGGLAAGEDNGQR;GFDPNQLSVATLLFEGDREK;GISDPLTVFEQTEAAAR;GVQFAPFSTC(UniMod:4)R;ILWVDENNLTAHVEAGITGQELER;IPDIVLWPTC(UniMod:4)HDDVVK;NIYGNIEDLVVHIK;RAASAATAAPTATPAAQESGTIPK;TIISLDTSQMNR;YGSVAFPNFEQGVAC(UniMod:4)LR;YPLSGMGLPTFK	16	EYVDPNNIFGNR;GISDPLTVFEQTEAAAR;IPDIVLWPTC(UniMod:4)HDDVVK	3	0.1875	17	26	20	556.224	1.67331e+07	0.935258	36	72.912	TRUE	0.74688	0	0.0278206	0.0260756
O00148	O00148	FMQDPMEVFVDDETK;HFVLDEC(UniMod:4)DK;NC(UniMod:4)PHVVVGTPGR	3	FMQDPMEVFVDDETK;HFVLDEC(UniMod:4)DK;NC(UniMod:4)PHVVVGTPGR	3	1	34	42	38	53.076	3.73406e+07	0.902939	39	49.13	FALSE	0.990579	0	6.70376e-05	9.34987e-05
O00151	O00151	C(UniMod:4)GTGIVGVFVK;DFEQPLAISR;GC(UniMod:4)TDNLTLTVAR;GHFFVEDQIYC(UniMod:4)EK;HPEC(UniMod:4)YVC(UniMod:4)TDC(UniMod:4)GTNLK;MNLASEPQEVLHIGSAHNR;SAMPFTASPASSTTAR;TAASGVEANSRPLDHAQPPSSLVIDK;VAASIGNAQK;VITNQYNNPAGLYSSENISNFNNALESK;VTPPEGYEVVTVFPK;VWSPLVTEEGK;VWSPLVTEEGKR	13	C(UniMod:4)GTGIVGVFVK;DFEQPLAISR;GC(UniMod:4)TDNLTLTVAR;GHFFVEDQIYC(UniMod:4)EK;HPEC(UniMod:4)YVC(UniMod:4)TDC(UniMod:4)GTNLK;MNLASEPQEVLHIGSAHNR;SAMPFTASPASSTTAR;TAASGVEANSRPLDHAQPPSSLVIDK;VITNQYNNPAGLYSSENISNFNNALESK;VTPPEGYEVVTVFPK;VWSPLVTEEGK;VWSPLVTEEGKR	12	0.923077	24	37	32	116.149	1.39952e+08	0.946191	41	36.072	TRUE	1	0	6.70376e-05	9.34987e-05
O00151	O00151	C(UniMod:4)GTGIVGVFVK;DFEQPLAISR;GC(UniMod:4)TDNLTLTVAR;GHFFVEDQIYC(UniMod:4)EK;HPEC(UniMod:4)YVC(UniMod:4)TDC(UniMod:4)GTNLK;MNLASEPQEVLHIGSAHNR;SAMPFTASPASSTTAR;TAASGVEANSRPLDHAQPPSSLVIDK;VAASIGNAQK;VITNQYNNPAGLYSSENISNFNNALESK;VTPPEGYEVVTVFPK;VWSPLVTEEGK;VWSPLVTEEGKR	13	DFEQPLAISR;GC(UniMod:4)TDNLTLTVAR;GHFFVEDQIYC(UniMod:4)EK;MNLASEPQEVLHIGSAHNR;SAMPFTASPASSTTAR;TAASGVEANSRPLDHAQPPSSLVIDK;VTPPEGYEVVTVFPK;VWSPLVTEEGK	8	0.615385	17	24	21	488.161	1.35063e+07	0.713198	41	36.072	TRUE	0.969627	0	0.000938527	0.00118295
O00154	O00154	GC(UniMod:4)VITISGR;IMRPDDANVAGNVHGGTILK;LMDEVAGIVAAR;MIEEAGAIISTR;SLPVPQLVPETEDEK;TNIVTASVDAINFHDK	6	GC(UniMod:4)VITISGR;IMRPDDANVAGNVHGGTILK;LMDEVAGIVAAR;MIEEAGAIISTR;SLPVPQLVPETEDEK;TNIVTASVDAINFHDK	6	1	38	47	42	31.489	1.34453e+08	0.965014	40	41.796	FALSE	1	0	6.70376e-05	9.34987e-05
O00160	O00160	ARPPSEHNTEFLNVPDQGMAGMQR;AVNMEPDQYQMGSTK;EEASNILLNK;ERVDFADSVTK;GGPLPLEIMSGGGTHRPPR;GPPSTSLGASR;GQVC(UniMod:4)EVLK;LFDFLVEAINR;LHGQEGLFPGNYVEK;NFHIYYQLLEGASQEQR;NFVGDYLGLEERPELR;NMLIDC(UniMod:4)ENQC(UniMod:4)VIISGESGAGK;NPESLFLLEEVR;QANDLVATLMR;RPLPLTFSDTLQFR;TEFVSLLC(UniMod:4)K;TLTVSVGDGLPK;VDIQALR;VSYDVSGFC(UniMod:4)ER;VVC(UniMod:4)DLIENK;YAILTPETWPR;YFEIQFSR	22	ARPPSEHNTEFLNVPDQGMAGMQR;AVNMEPDQYQMGSTK;EEASNILLNK;ERVDFADSVTK;GGPLPLEIMSGGGTHRPPR;GPPSTSLGASR;GQVC(UniMod:4)EVLK;LFDFLVEAINR;LHGQEGLFPGNYVEK;NFHIYYQLLEGASQEQR;NFVGDYLGLEERPELR;NMLIDC(UniMod:4)ENQC(UniMod:4)VIISGESGAGK;NPESLFLLEEVR;QANDLVATLMR;RPLPLTFSDTLQFR;TEFVSLLC(UniMod:4)K;TLTVSVGDGLPK;VDIQALR;VSYDVSGFC(UniMod:4)ER;VVC(UniMod:4)DLIENK;YAILTPETWPR;YFEIQFSR	22	1	31	39	35	78.516	2.54235e+08	0.938714	31	124.844	FALSE	1	0	6.70376e-05	9.34987e-05
O00160	O00160	ARPPSEHNTEFLNVPDQGMAGMQR;AVNMEPDQYQMGSTK;EEASNILLNK;ERVDFADSVTK;GGPLPLEIMSGGGTHRPPR;GPPSTSLGASR;GQVC(UniMod:4)EVLK;LFDFLVEAINR;LHGQEGLFPGNYVEK;NFHIYYQLLEGASQEQR;NFVGDYLGLEERPELR;NMLIDC(UniMod:4)ENQC(UniMod:4)VIISGESGAGK;NPESLFLLEEVR;QANDLVATLMR;RPLPLTFSDTLQFR;TEFVSLLC(UniMod:4)K;TLTVSVGDGLPK;VDIQALR;VSYDVSGFC(UniMod:4)ER;VVC(UniMod:4)DLIENK;YAILTPETWPR;YFEIQFSR	22	ARPPSEHNTEFLNVPDQGMAGMQR;AVNMEPDQYQMGSTK;LHGQEGLFPGNYVEK;NMLIDC(UniMod:4)ENQC(UniMod:4)VIISGESGAGK;QANDLVATLMR;YAILTPETWPR	6	0.272727	21	27	24	329.993	518310	0.884115	31	124.844	TRUE	0.912564	0	0.00683784	0.00749107
O00165	O00165	FHDNFGFDDLVR;IFGGVLESDAR	2	FHDNFGFDDLVR;IFGGVLESDAR	2	1	1	14	5	3940.41	1.60631e+07	0.687542	42	31.621	TRUE	0.687542	0	0.039217	0.0354543
O00170	O00170	AHAAVWNAQEAQADFAK;AVPLIHQEGNR;EGEIAQFLC(UniMod:4)DIK;HVVLYPLVAK;LPVWETIVC(UniMod:4)TMR;LVVEEYYEVLDHC(UniMod:4)SSILNK;TLHSDDEGTVLDDSR;VESPGTYQQDPWAMTDEEK;VLELDPALAPVVSR;YYDAIAC(UniMod:4)LK	10	AHAAVWNAQEAQADFAK;AVPLIHQEGNR;EGEIAQFLC(UniMod:4)DIK;HVVLYPLVAK;LPVWETIVC(UniMod:4)TMR;LVVEEYYEVLDHC(UniMod:4)SSILNK;TLHSDDEGTVLDDSR;VESPGTYQQDPWAMTDEEK;VLELDPALAPVVSR;YYDAIAC(UniMod:4)LK	10	1	35	43	39	46.581	2.00359e+08	0.886728	41	37.636	FALSE	1	0	6.70376e-05	9.34987e-05
O00170	O00170	AHAAVWNAQEAQADFAK;AVPLIHQEGNR;EGEIAQFLC(UniMod:4)DIK;HVVLYPLVAK;LPVWETIVC(UniMod:4)TMR;LVVEEYYEVLDHC(UniMod:4)SSILNK;TLHSDDEGTVLDDSR;VESPGTYQQDPWAMTDEEK;VLELDPALAPVVSR;YYDAIAC(UniMod:4)LK	10	AHAAVWNAQEAQADFAK;AVPLIHQEGNR;EGEIAQFLC(UniMod:4)DIK;HVVLYPLVAK;LPVWETIVC(UniMod:4)TMR;LVVEEYYEVLDHC(UniMod:4)SSILNK;TLHSDDEGTVLDDSR;VESPGTYQQDPWAMTDEEK;VLELDPALAPVVSR;YYDAIAC(UniMod:4)LK	10	1	29	35	32	116.149	9.34541e+06	0.155686	41	37.636	TRUE	0.78196	0	0.0225246	0.0215533
O00178	O00178	DDVIVTASNFSSER;IDMC(UniMod:4)PANILQETLK;LVLVSPTSEQYDSLLR;SMAEQIEADVILLR;VGDNDFLEVR;VITFIDLAGHEK	6	DDVIVTASNFSSER;IDMC(UniMod:4)PANILQETLK;LVLVSPTSEQYDSLLR;SMAEQIEADVILLR;VGDNDFLEVR;VITFIDLAGHEK	6	1	28	36	32	116.149	1.56509e+07	0.980459	36	72.454	FALSE	1	0	6.70376e-05	9.34987e-05
O00178	O00178	DDVIVTASNFSSER;IDMC(UniMod:4)PANILQETLK;LVLVSPTSEQYDSLLR;SMAEQIEADVILLR;VGDNDFLEVR;VITFIDLAGHEK	6	DDVIVTASNFSSER;IDMC(UniMod:4)PANILQETLK;SMAEQIEADVILLR;VGDNDFLEVR;VITFIDLAGHEK	5	0.833333	36	42	39	46.581	1.11046e+06	0.473598	36	72.454	FALSE	0.777758	0	0.023128	0.0220546
O00178	O00178	DDVIVTASNFSSER;IDMC(UniMod:4)PANILQETLK;LVLVSPTSEQYDSLLR;SMAEQIEADVILLR;VGDNDFLEVR;VITFIDLAGHEK	6	DDVIVTASNFSSER;IDMC(UniMod:4)PANILQETLK;LVLVSPTSEQYDSLLR;SMAEQIEADVILLR;VITFIDLAGHEK	5	0.833333	1	12	5	3940.41	3.78899e+06	0.642545	36	72.454	TRUE	0.941712	0	0.00362003	0.00421119
O00186	O00186	ALYFITPTSK;HIAVVLEEIPK;IMLLDEFTTK;SAEETFQLSR;SVDC(UniMod:4)FLHDFASK;TSLSALTQLMK;VLLPVLLNK	7	IMLLDEFTTK;SAEETFQLSR	2	0.285714	34	41	37	60.476	817245	0.934574	36	67.764	FALSE	0.666321	0	0.0433733	0.0387617
O00193	O00193	INEELESQYQQSM(UniMod:35)DSK;INEELESQYQQSMDSK;KINEELESQYQQSMDSK	3	INEELESQYQQSM(UniMod:35)DSK;INEELESQYQQSMDSK;KINEELESQYQQSMDSK	3	1	32	42	36	68.908	1.68693e+07	0.957974	45	20.333	TRUE	0.998234	0	6.70376e-05	9.34987e-05
O00193	O00193	INEELESQYQQSM(UniMod:35)DSK;INEELESQYQQSMDSK;KINEELESQYQQSMDSK	3	INEELESQYQQSM(UniMod:35)DSK;INEELESQYQQSMDSK;KINEELESQYQQSMDSK	3	1	26	32	29	171.82	1.46254e+06	0.663549	45	20.333	TRUE	0.886801	0	0.008916	0.00942573
O00203	O00203	ASILWLIGENC(UniMod:4)ER;ATGYLELSNWPEVAPDPSVR;EASADLSPYVR;EGSTAQLIINTEK;EMLIEVIEK;LLDSITVPVAR;LQILNLGAK;LYSLDPEQK;NASELFPAVVK;NVEVIELAK;QFAAATIQTIGR;SFTSEDDLVK;STLVAGSVVMAFEEVC(UniMod:4)PDR;TQFVSPWK;TVIGSVLLR;VVNVANVGAVPSGQDNIHR	16	ASILWLIGENC(UniMod:4)ER;ATGYLELSNWPEVAPDPSVR;EGSTAQLIINTEK;EMLIEVIEK;LLDSITVPVAR;LQILNLGAK;LYSLDPEQK;NASELFPAVVK;NVEVIELAK;QFAAATIQTIGR;TQFVSPWK;TVIGSVLLR	12	0.75	14	35	18	722.141	1.04342e+08	0.890832	32	121.32	TRUE	1	0	6.70376e-05	9.34987e-05
O00203	O00203	ASILWLIGENC(UniMod:4)ER;ATGYLELSNWPEVAPDPSVR;EASADLSPYVR;EGSTAQLIINTEK;EMLIEVIEK;LLDSITVPVAR;LQILNLGAK;LYSLDPEQK;NASELFPAVVK;NVEVIELAK;QFAAATIQTIGR;SFTSEDDLVK;STLVAGSVVMAFEEVC(UniMod:4)PDR;TQFVSPWK;TVIGSVLLR;VVNVANVGAVPSGQDNIHR	16	ASILWLIGENC(UniMod:4)ER;ATGYLELSNWPEVAPDPSVR;EASADLSPYVR;LLDSITVPVAR;NVEVIELAK;QFAAATIQTIGR;TVIGSVLLR;VVNVANVGAVPSGQDNIHR	8	0.5	1	9	6	3458.24	6.18335e+07	0.732836	32	121.32	TRUE	0.922263	0	0.0056982	0.00634117
O00221	O00221	ADSTYGSSSLTYTLSLLGGPEAEDPAPR;AGADSLLR;GLM(UniMod:35)GISSTLC(UniMod:4)K;GLMGISSTLC(UniMod:4)K;HGDTALHVAC(UniMod:4)QR;KGPDEAEESQYDSGIESLR;NGADIDVQEGTSGK;NQPLMELLLR;TALHLAVETQER	9	GLMGISSTLC(UniMod:4)K;KGPDEAEESQYDSGIESLR;NQPLMELLLR	3	0.333333	10	32	22	428.427	3.59196e+07	0.953932	38	52.864	TRUE	0.950625	0	0.00281558	0.00334195
O00231	O00231	AELRDDPIISTHLAK;ALLVEVQLLESK;AQSLLSTDR;DDPIISTHLAK;DIQENDEEAVQVK;EASIDILHSIVK;EQSILELGSLLAK;IM(UniMod:35)LNTPEDVQALVSGK;IMLNTPEDVQALVSGK;LQATLDMQSGIIHAAEEK;LSQMILDK;LVSLYFDTK;LYDNLLEQNLIR;TAYSYFYEAFEGYDSIDSPK;TGQAAELGGLLK;TTANAIYC(UniMod:4)PPK;TYEAALETIQNMSK;TYHALSNLPK;VQIEHISSLIK;VVDSLYNK;VYLVSDNR;YQEALHLGSQLLR	22	AELRDDPIISTHLAK;ALLVEVQLLESK;AQSLLSTDR;DDPIISTHLAK;DIQENDEEAVQVK;EASIDILHSIVK;EQSILELGSLLAK;IM(UniMod:35)LNTPEDVQALVSGK;IMLNTPEDVQALVSGK;LQATLDMQSGIIHAAEEK;LSQMILDK;LYDNLLEQNLIR;TAYSYFYEAFEGYDSIDSPK;TGQAAELGGLLK;TTANAIYC(UniMod:4)PPK;TYEAALETIQNMSK;TYHALSNLPK;VQIEHISSLIK;VVDSLYNK;VYLVSDNR;YQEALHLGSQLLR	21	0.954545	1	20	12	1580.3	5.44872e+08	0.888747	39	47.464	TRUE	1	0	6.70376e-05	9.34987e-05
O00231	O00231	AELRDDPIISTHLAK;ALLVEVQLLESK;AQSLLSTDR;DDPIISTHLAK;DIQENDEEAVQVK;EASIDILHSIVK;EQSILELGSLLAK;IM(UniMod:35)LNTPEDVQALVSGK;IMLNTPEDVQALVSGK;LQATLDMQSGIIHAAEEK;LSQMILDK;LVSLYFDTK;LYDNLLEQNLIR;TAYSYFYEAFEGYDSIDSPK;TGQAAELGGLLK;TTANAIYC(UniMod:4)PPK;TYEAALETIQNMSK;TYHALSNLPK;VQIEHISSLIK;VVDSLYNK;VYLVSDNR;YQEALHLGSQLLR	22	AELRDDPIISTHLAK;ALLVEVQLLESK;AQSLLSTDR;DDPIISTHLAK;EASIDILHSIVK;EQSILELGSLLAK;IM(UniMod:35)LNTPEDVQALVSGK;IMLNTPEDVQALVSGK;LSQMILDK;LVSLYFDTK;LYDNLLEQNLIR;TAYSYFYEAFEGYDSIDSPK;TGQAAELGGLLK;TTANAIYC(UniMod:4)PPK;TYEAALETIQNMSK;TYHALSNLPK;VQIEHISSLIK;VVDSLYNK;YQEALHLGSQLLR	19	0.863636	20	33	24	329.993	9.92067e+07	0.850554	39	47.464	TRUE	1	0	6.70376e-05	9.34987e-05
O00231	O00231	AELRDDPIISTHLAK;ALLVEVQLLESK;AQSLLSTDR;DDPIISTHLAK;DIQENDEEAVQVK;EASIDILHSIVK;EQSILELGSLLAK;IM(UniMod:35)LNTPEDVQALVSGK;IMLNTPEDVQALVSGK;LQATLDMQSGIIHAAEEK;LSQMILDK;LVSLYFDTK;LYDNLLEQNLIR;TAYSYFYEAFEGYDSIDSPK;TGQAAELGGLLK;TTANAIYC(UniMod:4)PPK;TYEAALETIQNMSK;TYHALSNLPK;VQIEHISSLIK;VVDSLYNK;VYLVSDNR;YQEALHLGSQLLR	22	AQSLLSTDR;DIQENDEEAVQVK;LQATLDMQSGIIHAAEEK;TTANAIYC(UniMod:4)PPK	4	0.181818	21	29	25	289.614	8.0468e+06	0.947526	39	47.464	TRUE	0.905029	0	0.00717302	0.00778525
O00232	O00232	AIYDTPC(UniMod:4)IQAESEK;DPNNLLNDWSQK;EAASILQELQVETYGSMEK;EEM(UniMod:35)IHNLQ;FFQEENTEK;GSLESPATDVFGSTEEGEKR;IYVEIER;KGSLESPATDVFGSTEEGEK;KGSLESPATDVFGSTEEGEKR;LFTTM(UniMod:35)ELMR;LFTTMELM(UniMod:35)R;LFTTMELMR;LNSLM(UniMod:35)SLVNK;LNSLMSLVNK;MEVDYSATVDQR;MVQQC(UniMod:4)C(UniMod:4)TYVEEITDLPIK;VEFILEQMR;WSTLVEDYGM(UniMod:35)ELR;WSTLVEDYGMELR	19	AIYDTPC(UniMod:4)IQAESEK;DPNNLLNDWSQK;EAASILQELQVETYGSMEK;EEM(UniMod:35)IHNLQ;FFQEENTEK;GSLESPATDVFGSTEEGEKR;IYVEIER;KGSLESPATDVFGSTEEGEK;KGSLESPATDVFGSTEEGEKR;LFTTM(UniMod:35)ELMR;LFTTMELM(UniMod:35)R;LFTTMELMR;LNSLM(UniMod:35)SLVNK;LNSLMSLVNK;MEVDYSATVDQR;MVQQC(UniMod:4)C(UniMod:4)TYVEEITDLPIK;VEFILEQMR;WSTLVEDYGM(UniMod:35)ELR;WSTLVEDYGMELR	19	1	20	29	24	329.993	7.68278e+07	0.815126	38	52.904	TRUE	1	0	6.70376e-05	9.34987e-05
O00232	O00232	AIYDTPC(UniMod:4)IQAESEK;DPNNLLNDWSQK;EAASILQELQVETYGSMEK;EEM(UniMod:35)IHNLQ;FFQEENTEK;GSLESPATDVFGSTEEGEKR;IYVEIER;KGSLESPATDVFGSTEEGEK;KGSLESPATDVFGSTEEGEKR;LFTTM(UniMod:35)ELMR;LFTTMELM(UniMod:35)R;LFTTMELMR;LNSLM(UniMod:35)SLVNK;LNSLMSLVNK;MEVDYSATVDQR;MVQQC(UniMod:4)C(UniMod:4)TYVEEITDLPIK;VEFILEQMR;WSTLVEDYGM(UniMod:35)ELR;WSTLVEDYGMELR	19	AIYDTPC(UniMod:4)IQAESEK;DPNNLLNDWSQK;EAASILQELQVETYGSMEK;FFQEENTEK;GSLESPATDVFGSTEEGEKR;IYVEIER;KGSLESPATDVFGSTEEGEK;KGSLESPATDVFGSTEEGEKR;LFTTM(UniMod:35)ELMR;LFTTMELM(UniMod:35)R;LFTTMELMR;LNSLM(UniMod:35)SLVNK;LNSLMSLVNK;MEVDYSATVDQR;MVQQC(UniMod:4)C(UniMod:4)TYVEEITDLPIK;VEFILEQMR;WSTLVEDYGM(UniMod:35)ELR;WSTLVEDYGMELR	18	0.947368	1	20	12	1580.3	3.83774e+08	0.889142	38	52.904	TRUE	1	0	6.70376e-05	9.34987e-05
O00233	O00233	ANYDVLESQK;GIGMNEPLVDC(UniMod:4)EGYPR;SDVDLYQVR	3	GIGMNEPLVDC(UniMod:4)EGYPR;SDVDLYQVR	2	0.666667	24	42	32	116.149	2.29879e+07	0.958057	44	24.682	TRUE	0.917874	0	0.00630154	0.00697934
O00267	O00267	DDIAQVDYVEPSQNTISLK;DNELIGQTVR;DPNLWTVK;DTYLDTQVVGQTGVIR;DVTNFTVGGFAPM(UniMod:35)SPR;DVTNFTVGGFAPMSPR;EATGVLLSIDGEDGIVR;EHNFQPGDNVEVC(UniMod:4)EGELINLQGK;FAVALDSEQNNIHVK;FIAYQFTDTPLQIK;GYIYVEAYK;LVENGGMFVC(UniMod:4)K;MDLDEQLK;QAIEGVGNLR;RDNELIGQTVR;SFAMSAVITEGVKPTLSELEK;SLGGDVASDGDFLIFEGNR;SVTGGMC(UniMod:4)SVYLK;TPAQSGAWDPNNPNTPSR;TPHYGSQTPLHDGSR;TPMYGSQTPLQDGSR;VELHSTC(UniMod:4)QTISVDR;VVSISSEHLEPITPTK	23	DDIAQVDYVEPSQNTISLK;DNELIGQTVR;DPNLWTVK;DTYLDTQVVGQTGVIR;DVTNFTVGGFAPM(UniMod:35)SPR;DVTNFTVGGFAPMSPR;EATGVLLSIDGEDGIVR;EHNFQPGDNVEVC(UniMod:4)EGELINLQGK;FAVALDSEQNNIHVK;FIAYQFTDTPLQIK;GYIYVEAYK;LVENGGMFVC(UniMod:4)K;MDLDEQLK;QAIEGVGNLR;RDNELIGQTVR;SFAMSAVITEGVKPTLSELEK;SLGGDVASDGDFLIFEGNR;SVTGGMC(UniMod:4)SVYLK;TPAQSGAWDPNNPNTPSR;TPHYGSQTPLHDGSR;TPMYGSQTPLQDGSR;VELHSTC(UniMod:4)QTISVDR;VVSISSEHLEPITPTK	23	1	22	34	26	254.175	1.19326e+08	0.879804	32	121	TRUE	1	0	6.70376e-05	9.34987e-05
O00268	O00268	ALSAVSAQAAAAQK;ELVQNLLDGK;FFEQLDQIEK;GAAGAVTQSLSR;ILATNSELVGTLTR;NFLSTLIK	6	ALSAVSAQAAAAQK;ELVQNLLDGK;FFEQLDQIEK;ILATNSELVGTLTR;NFLSTLIK	5	0.833333	1	13	5	3940.41	1.12895e+07	0.943122	32	110.114	TRUE	0.99995	0	6.70376e-05	9.34987e-05
O00273	O00273	AAFGEEVDAVDTGISR;AC(UniMod:4)DILAIDK;ASPPGDLQNPK;EQHGVAASC(UniMod:4)LEDLR;ETSSDVALASHILTALR;LQHTLQQVLDQR;QAPELSLSSQDLELVTK	7	AAFGEEVDAVDTGISR;AC(UniMod:4)DILAIDK;ASPPGDLQNPK;EQHGVAASC(UniMod:4)LEDLR;ETSSDVALASHILTALR;LQHTLQQVLDQR;QAPELSLSSQDLELVTK	7	1	28	40	34	89.463	5.26857e+07	0.925427	41	36.522	TRUE	1	0	6.70376e-05	9.34987e-05
O00299	O00299	EEFASTC(UniMod:4)PDDEEIELAYEQVAK;FLDGNELTLADC(UniMod:4)NLLPK;GVTFNVTTVDTK;KFLDGNELTLADC(UniMod:4)NLLPK;LAALNPESNTAGLDIFAK;LHIVQVVC(UniMod:4)K;NSNPALNDNLEK;VLDNYLTSPLPEEVDETSAEDEGVSQR;YRGFTIPEAFR	9	EEFASTC(UniMod:4)PDDEEIELAYEQVAK;FLDGNELTLADC(UniMod:4)NLLPK;GVTFNVTTVDTK;KFLDGNELTLADC(UniMod:4)NLLPK;LAALNPESNTAGLDIFAK;LHIVQVVC(UniMod:4)K;NSNPALNDNLEK;VLDNYLTSPLPEEVDETSAEDEGVSQR;YRGFTIPEAFR	9	1	38	46	42	31.489	2.57357e+09	0.962949	43	26.923	FALSE	1	0	6.70376e-05	9.34987e-05
O00303	O00303	AYVSTLM(UniMod:35)GVPGR;AYVSTLMGVPGR;EAPNPIHLTVDTSLQNGR;FLM(UniMod:35)SLVNQVPK;IGVDLIM(UniMod:35)K;LHPVILASIVDSYER;TC(UniMod:4)FSPNR;TM(UniMod:35)GVMFTPLTVK;TMGVMFTPLTVK;VIGLSSDLQQVGGASAR;VIGTLLGTVDK;YAYYDTER	12	AYVSTLM(UniMod:35)GVPGR;AYVSTLMGVPGR;EAPNPIHLTVDTSLQNGR;FLM(UniMod:35)SLVNQVPK;IGVDLIM(UniMod:35)K;LHPVILASIVDSYER;TM(UniMod:35)GVMFTPLTVK;TMGVMFTPLTVK;VIGLSSDLQQVGGASAR;VIGTLLGTVDK;YAYYDTER	11	0.916667	1	17	12	1580.3	1.72325e+08	0.933209	41	37.564	TRUE	1	0	6.70376e-05	9.34987e-05
O00303	O00303	AYVSTLM(UniMod:35)GVPGR;AYVSTLMGVPGR;EAPNPIHLTVDTSLQNGR;FLM(UniMod:35)SLVNQVPK;IGVDLIM(UniMod:35)K;LHPVILASIVDSYER;TC(UniMod:4)FSPNR;TM(UniMod:35)GVMFTPLTVK;TMGVMFTPLTVK;VIGLSSDLQQVGGASAR;VIGTLLGTVDK;YAYYDTER	12	AYVSTLMGVPGR;EAPNPIHLTVDTSLQNGR;FLM(UniMod:35)SLVNQVPK;IGVDLIM(UniMod:35)K;LHPVILASIVDSYER;TMGVMFTPLTVK;VIGLSSDLQQVGGASAR;VIGTLLGTVDK;YAYYDTER	9	0.75	29	36	32	116.149	6.31993e+07	0.948575	41	37.564	TRUE	1	0	6.70376e-05	9.34987e-05
O00329	O00329	DVPLALMAC(UniMod:4)ALR;GELLNPTGTVR;GLHEFDSLC(UniMod:4)DPEVNDFR;HEVQEHFPEALAR;LC(UniMod:4)DVQPFLPVLR;MC(UniMod:4)QFC(UniMod:4)EEAAAR;MTPYGC(UniMod:4)LPTGDR;SDTIANIQLNK;SEMHVPSVALR;TGLIEVVLR;YESYLDC(UniMod:4)ELTK	11	DVPLALMAC(UniMod:4)ALR;GELLNPTGTVR;GLHEFDSLC(UniMod:4)DPEVNDFR;HEVQEHFPEALAR;LC(UniMod:4)DVQPFLPVLR;MC(UniMod:4)QFC(UniMod:4)EEAAAR;MTPYGC(UniMod:4)LPTGDR;SDTIANIQLNK;SEMHVPSVALR;TGLIEVVLR;YESYLDC(UniMod:4)ELTK	11	1	27	35	31	132.343	8.87208e+07	0.981968	32	119.479	FALSE	1	0	6.70376e-05	9.34987e-05
O00329	O00329	DVPLALMAC(UniMod:4)ALR;GELLNPTGTVR;GLHEFDSLC(UniMod:4)DPEVNDFR;HEVQEHFPEALAR;LC(UniMod:4)DVQPFLPVLR;MC(UniMod:4)QFC(UniMod:4)EEAAAR;MTPYGC(UniMod:4)LPTGDR;SDTIANIQLNK;SEMHVPSVALR;TGLIEVVLR;YESYLDC(UniMod:4)ELTK	11	DVPLALMAC(UniMod:4)ALR;GELLNPTGTVR;GLHEFDSLC(UniMod:4)DPEVNDFR;HEVQEHFPEALAR;LC(UniMod:4)DVQPFLPVLR;MC(UniMod:4)QFC(UniMod:4)EEAAAR;MTPYGC(UniMod:4)LPTGDR;SDTIANIQLNK;SEMHVPSVALR;TGLIEVVLR;YESYLDC(UniMod:4)ELTK	11	1	35	42	38	53.076	1.44861e+06	0.193591	32	119.479	FALSE	0.883708	0	0.00938527	0.00989589
O00330	O00330	ANLENPIR;GIQEIADSVK;GLLTPIIK;HSLDASQGTATGPR;STVPHAYATADC(UniMod:4)DLGAVLK;VSVNDFIIK;VVDDELATR	7	ANLENPIR;GIQEIADSVK;GLLTPIIK;HSLDASQGTATGPR;STVPHAYATADC(UniMod:4)DLGAVLK;VSVNDFIIK;VVDDELATR	7	1	22	35	30	150.795	3.38826e+07	0.847118	38	54.122	TRUE	0.999987	0	6.70376e-05	9.34987e-05
O00330	O00330	ANLENPIR;GIQEIADSVK;GLLTPIIK;HSLDASQGTATGPR;STVPHAYATADC(UniMod:4)DLGAVLK;VSVNDFIIK;VVDDELATR	7	ANLENPIR;GLLTPIIK;HSLDASQGTATGPR;STVPHAYATADC(UniMod:4)DLGAVLK	4	0.571429	1	8	4	4489.81	6.03952e+06	0.971172	38	54.122	TRUE	0.999551	0	6.70376e-05	9.34987e-05
O00330	O00330	ANLENPIR;GIQEIADSVK;GLLTPIIK;HSLDASQGTATGPR;STVPHAYATADC(UniMod:4)DLGAVLK;VSVNDFIIK;VVDDELATR	7	ANLENPIR;GIQEIADSVK	2	0.285714	37	43	40	40.882	936708	0.961336	38	54.122	FALSE	0.789318	0	0.0218543	0.021007
O00391	O00391	LAGAPSEDPQFPK;NNEEYLALIFEK	2	LAGAPSEDPQFPK;NNEEYLALIFEK	2	1	27	38	33	101.937	1.82285e+06	0.82057	35	82.578	FALSE	0.82057	0	0.0174298	0.0171782
O00410	O00410	ATAAFILANEHNVALFK;EFQQYLPVVMGPLMK;EHIMQMLQNPDWK;ENVNATENC(UniMod:4)ISAVGK;FLFDSVSSQNVGLR;FM(UniMod:35)QDASDVMQLLLK;IFSIIAEGEMHEAIK;LC(UniMod:4)GDTSLNNMQR;LLSSAFDEVYPALPSDVQTAIK;LVLPMIK;QAEETYENIPGQSK;STAC(UniMod:4)QMLVC(UniMod:4)YAK;TIEC(UniMod:4)ISLIGLAVGK;VAAAESMPLLLEC(UniMod:4)AR;VC(UniMod:4)DIAAELAR;VIAALLQTMEDQGNQR;VQAHAAAALINFTEDC(UniMod:4)PK;YAAC(UniMod:4)NAVGQMATDFAPGFQK	18	ATAAFILANEHNVALFK;EFQQYLPVVMGPLMK;EHIMQMLQNPDWK;ENVNATENC(UniMod:4)ISAVGK;FLFDSVSSQNVGLR;FM(UniMod:35)QDASDVMQLLLK;IFSIIAEGEMHEAIK;LC(UniMod:4)GDTSLNNMQR;LLSSAFDEVYPALPSDVQTAIK;LVLPMIK;QAEETYENIPGQSK;STAC(UniMod:4)QMLVC(UniMod:4)YAK;TIEC(UniMod:4)ISLIGLAVGK;VAAAESMPLLLEC(UniMod:4)AR;VC(UniMod:4)DIAAELAR;VIAALLQTMEDQGNQR;VQAHAAAALINFTEDC(UniMod:4)PK;YAAC(UniMod:4)NAVGQMATDFAPGFQK	18	1	30	38	34	89.463	1.90026e+08	0.931849	32	123.63	FALSE	1	0	6.70376e-05	9.34987e-05
O00410	O00410	ATAAFILANEHNVALFK;EFQQYLPVVMGPLMK;EHIMQMLQNPDWK;ENVNATENC(UniMod:4)ISAVGK;FLFDSVSSQNVGLR;FM(UniMod:35)QDASDVMQLLLK;IFSIIAEGEMHEAIK;LC(UniMod:4)GDTSLNNMQR;LLSSAFDEVYPALPSDVQTAIK;LVLPMIK;QAEETYENIPGQSK;STAC(UniMod:4)QMLVC(UniMod:4)YAK;TIEC(UniMod:4)ISLIGLAVGK;VAAAESMPLLLEC(UniMod:4)AR;VC(UniMod:4)DIAAELAR;VIAALLQTMEDQGNQR;VQAHAAAALINFTEDC(UniMod:4)PK;YAAC(UniMod:4)NAVGQMATDFAPGFQK	18	ATAAFILANEHNVALFK;ENVNATENC(UniMod:4)ISAVGK;FLFDSVSSQNVGLR;FM(UniMod:35)QDASDVMQLLLK;LC(UniMod:4)GDTSLNNMQR;LLSSAFDEVYPALPSDVQTAIK;LVLPMIK;TIEC(UniMod:4)ISLIGLAVGK;VAAAESMPLLLEC(UniMod:4)AR;VIAALLQTMEDQGNQR;VQAHAAAALINFTEDC(UniMod:4)PK	11	0.611111	25	31	28	195.776	3.62562e+07	0.498294	32	123.63	FALSE	0.680391	0	0.0407589	0.0367061
O00410	O00410	ATAAFILANEHNVALFK;EFQQYLPVVMGPLMK;EHIMQMLQNPDWK;ENVNATENC(UniMod:4)ISAVGK;FLFDSVSSQNVGLR;FM(UniMod:35)QDASDVMQLLLK;IFSIIAEGEMHEAIK;LC(UniMod:4)GDTSLNNMQR;LLSSAFDEVYPALPSDVQTAIK;LVLPMIK;QAEETYENIPGQSK;STAC(UniMod:4)QMLVC(UniMod:4)YAK;TIEC(UniMod:4)ISLIGLAVGK;VAAAESMPLLLEC(UniMod:4)AR;VC(UniMod:4)DIAAELAR;VIAALLQTMEDQGNQR;VQAHAAAALINFTEDC(UniMod:4)PK;YAAC(UniMod:4)NAVGQMATDFAPGFQK	18	LLSSAFDEVYPALPSDVQTAIK;TIEC(UniMod:4)ISLIGLAVGK	2	0.111111	17	26	22	428.427	5.49154e+06	0.973711	32	123.63	TRUE	0.635791	0	0.0486023	0.0427038
O00418	O00418	AFDSGQNLSPDR;ASAVALEVQR;LEGVDGGQSPR	3	AFDSGQNLSPDR;ASAVALEVQR;LEGVDGGQSPR	3	1	25	38	31	132.343	3.36443e+06	0.865206	35	82.144	FALSE	0.98183	0	0.000469263	0.000609301
O00429	O00429	AEELLAEEK;ALQGASQIIAEIR;DC(UniMod:4)EVIER;DC(UniMod:4)LPELK;DEYAFLQK;DTLQSELVGQLYK;FISNPNSIILAVTAANTDM(UniMod:35)ATSEALK;GHAVNLLDVPVPVAR;GVSPEPIHLK;IC(UniMod:4)YIFHETFGR;IFSPNVVNLTLVDLPGM(UniMod:35)TK;IIQHC(UniMod:4)SNYSTQELLR;INVLAAQYQSLLNSYGEPVDDK;LGIIGVVNR;LYTDFDEIR;LYTDFDEIRQEIENETER;NIQDSVPK;NVASGGGGVGDGVQEPTTGNWR;RLEEPSLR;RPLILQLVHVSQEDK;SATLLQLITK;SKPIPIMPASPQK;SSLLDDLLTESEDM(UniMod:35)AQR;SSVLESLVGR;SVTDSIRDEYAFLQK;SYFLIVR;TTGEENGVEAEEWGK;VPSALAPASQEPSPAASAEADGK;VPVGDQPK;YIETSELC(UniMod:4)GGAR	30	AEELLAEEK;ALQGASQIIAEIR;DC(UniMod:4)EVIER;DC(UniMod:4)LPELK;DEYAFLQK;DTLQSELVGQLYK;FISNPNSIILAVTAANTDM(UniMod:35)ATSEALK;GHAVNLLDVPVPVAR;GVSPEPIHLK;IC(UniMod:4)YIFHETFGR;IFSPNVVNLTLVDLPGM(UniMod:35)TK;IIQHC(UniMod:4)SNYSTQELLR;INVLAAQYQSLLNSYGEPVDDK;LGIIGVVNR;LYTDFDEIR;LYTDFDEIRQEIENETER;NIQDSVPK;NVASGGGGVGDGVQEPTTGNWR;RLEEPSLR;RPLILQLVHVSQEDK;SATLLQLITK;SKPIPIMPASPQK;SSLLDDLLTESEDM(UniMod:35)AQR;SSVLESLVGR;SVTDSIRDEYAFLQK;SYFLIVR;TTGEENGVEAEEWGK;VPSALAPASQEPSPAASAEADGK;VPVGDQPK;YIETSELC(UniMod:4)GGAR	30	1	24	32	28	195.776	5.28716e+08	0.970751	35	81.877	TRUE	1	0	6.70376e-05	9.34987e-05
O00429	O00429	AEELLAEEK;ALQGASQIIAEIR;DC(UniMod:4)EVIER;DC(UniMod:4)LPELK;DEYAFLQK;DTLQSELVGQLYK;FISNPNSIILAVTAANTDM(UniMod:35)ATSEALK;GHAVNLLDVPVPVAR;GVSPEPIHLK;IC(UniMod:4)YIFHETFGR;IFSPNVVNLTLVDLPGM(UniMod:35)TK;IIQHC(UniMod:4)SNYSTQELLR;INVLAAQYQSLLNSYGEPVDDK;LGIIGVVNR;LYTDFDEIR;LYTDFDEIRQEIENETER;NIQDSVPK;NVASGGGGVGDGVQEPTTGNWR;RLEEPSLR;RPLILQLVHVSQEDK;SATLLQLITK;SKPIPIMPASPQK;SSLLDDLLTESEDM(UniMod:35)AQR;SSVLESLVGR;SVTDSIRDEYAFLQK;SYFLIVR;TTGEENGVEAEEWGK;VPSALAPASQEPSPAASAEADGK;VPVGDQPK;YIETSELC(UniMod:4)GGAR	30	LGIIGVVNR;SVTDSIRDEYAFLQK	2	0.0666667	16	22	19	633.776	1.77545e+06	0.986603	35	81.877	TRUE	0.676294	0	0.0414963	0.0373097
O00442	O00442	DLYVNIQPVQEPK;VEVDGSIMEGGGQILR;VGIEAAEM(UniMod:35)LLANLR	3	DLYVNIQPVQEPK;VEVDGSIMEGGGQILR;VGIEAAEM(UniMod:35)LLANLR	3	1	31	43	37	60.476	2.10717e+07	0.922424	40	39.337	FALSE	0.993982	0	6.70376e-05	9.34987e-05
O00442	O00442	DLYVNIQPVQEPK;VEVDGSIMEGGGQILR;VGIEAAEM(UniMod:35)LLANLR	3	DLYVNIQPVQEPK;VEVDGSIMEGGGQILR;VGIEAAEM(UniMod:35)LLANLR	3	1	1	20	8	2663.69	2.89984e+07	0.933681	40	39.337	TRUE	0.995602	0	6.70376e-05	9.34987e-05
O00459	O00459	AALQALGVAEGGER;EAAGPVGPALEPPTLPLHR;EDSVEAVGAQLK	3	AALQALGVAEGGER;EAAGPVGPALEPPTLPLHR;EDSVEAVGAQLK	3	1	26	34	30	150.795	7.68166e+06	0.982592	35	81.545	FALSE	0.999697	0	6.70376e-05	9.34987e-05
O00462	O00462	DVNSIELR;FQSAVLYAAQQSK;LLLQSVVDANMNTLR;LPQSTDPLR;TILFYPWEPTSK;TVELIEEPIK;VNLILEGVDTVSK;YSFDITNVVR	8	DVNSIELR;FQSAVLYAAQQSK;LLLQSVVDANMNTLR;LPQSTDPLR;TILFYPWEPTSK;TVELIEEPIK;VNLILEGVDTVSK;YSFDITNVVR	8	1	28	41	37	60.476	3.14053e+07	0.791099	33	100.895	FALSE	0.999983	0	6.70376e-05	9.34987e-05
O00462	O00462	DVNSIELR;FQSAVLYAAQQSK;LLLQSVVDANMNTLR;LPQSTDPLR;TILFYPWEPTSK;TVELIEEPIK;VNLILEGVDTVSK;YSFDITNVVR	8	TVELIEEPIK;VNLILEGVDTVSK;YSFDITNVVR	3	0.375	22	28	25	289.614	385311	0.969021	33	100.895	TRUE	0.981833	0	0.000469263	0.000609301
O00468	O00468	FGALC(UniMod:4)EAETGR;GDFVSLALR;SAGDVDTLAFDGR	3	FGALC(UniMod:4)EAETGR;GDFVSLALR;SAGDVDTLAFDGR	3	1	15	24	20	556.224	1.60593e+06	0.824178	27	217.232	TRUE	0.969087	0	0.0010726	0.00134204
O00468	O00468	FGALC(UniMod:4)EAETGR;GDFVSLALR;SAGDVDTLAFDGR	3	FGALC(UniMod:4)EAETGR;GDFVSLALR;SAGDVDTLAFDGR	3	1	24	33	29	171.82	632218	0.481615	27	217.232	FALSE	0.731277	0	0.0307703	0.0284793
O00483	O00483	FYSVNVDYSK;LALFNPDVC(UniMod:4)WDR	2	FYSVNVDYSK;LALFNPDVC(UniMod:4)WDR	2	1	19	26	22	428.427	1.52241e+07	0.916127	49	9.37	TRUE	0.916127	0	0.00650265	0.00717166
O00483	O00483	FYSVNVDYSK;LALFNPDVC(UniMod:4)WDR	2	FYSVNVDYSK;LALFNPDVC(UniMod:4)WDR	2	1	33	43	37	60.476	1.25596e+07	0.800768	49	9.37	TRUE	0.800768	0	0.0203124	0.0196654
O00487	O00487	AVAVVVDPIQSVK;LINANMMVLGHEPR;MTPEQLAIK;SWMEGLTLQDYSEHC(UniMod:4)K;VIDVFAM(UniMod:35)PQSGTGVSVEAVDPVFQAK;VIDVFAMPQSGTGVSVEAVDPVFQAK;VVIDAFR	7	AVAVVVDPIQSVK;LINANMMVLGHEPR;MTPEQLAIK;SWMEGLTLQDYSEHC(UniMod:4)K;VIDVFAM(UniMod:35)PQSGTGVSVEAVDPVFQAK;VIDVFAMPQSGTGVSVEAVDPVFQAK;VVIDAFR	7	1	20	34	24	329.993	5.4315e+07	0.857771	41	34.577	TRUE	0.999992	0	6.70376e-05	9.34987e-05
O00487	O00487	AVAVVVDPIQSVK;LINANMMVLGHEPR;MTPEQLAIK;SWMEGLTLQDYSEHC(UniMod:4)K;VIDVFAM(UniMod:35)PQSGTGVSVEAVDPVFQAK;VIDVFAMPQSGTGVSVEAVDPVFQAK;VVIDAFR	7	AVAVVVDPIQSVK;LINANMMVLGHEPR;MTPEQLAIK;SWMEGLTLQDYSEHC(UniMod:4)K;VIDVFAM(UniMod:35)PQSGTGVSVEAVDPVFQAK;VIDVFAMPQSGTGVSVEAVDPVFQAK;VVIDAFR	7	1	1	20	12	1580.3	2.93713e+08	0.778088	41	34.577	TRUE	0.999881	0	6.70376e-05	9.34987e-05
O00499	O00499	LDLPPGFMFK;LNQNLNDVLVGLEK	2	LDLPPGFMFK;LNQNLNDVLVGLEK	2	1	15	31	22	428.427	3.96402e+06	0.864189	36	64.699	TRUE	0.864189	0	0.0117986	0.0121462
O00505	O00505	DSQVVQVVLDGLK;IEVLQQHENEDIYK;NEVTVELR;SGILPILVK	4	DSQVVQVVLDGLK;IEVLQQHENEDIYK;NEVTVELR;SGILPILVK	4	1	23	32	28	195.776	2.76692e+07	0.88126	37	57.811	TRUE	0.998326	0	6.70376e-05	9.34987e-05
O00505	O00505	DSQVVQVVLDGLK;IEVLQQHENEDIYK;NEVTVELR;SGILPILVK	4	IEVLQQHENEDIYK;SGILPILVK	2	0.5	31	38	34	89.463	6.97013e+06	0.899324	37	57.811	FALSE	0.727359	0	0.0313736	0.0289773
O00534	O00534	DVPRPILLGASAPLK;FVLPAVLNPR;SSVDPAIFAF;YTQQTMEEALGR;YVQELPLEADGALR	5	DVPRPILLGASAPLK;FVLPAVLNPR;SSVDPAIFAF;YTQQTMEEALGR;YVQELPLEADGALR	5	1	35	43	39	46.581	7.11585e+06	0.951626	34	86.489	FALSE	0.999995	0	6.70376e-05	9.34987e-05
O00560	O00560	DSTGHVGFIFK;FGDQVLQINGENC(UniMod:4)AGWSSDK;SLM(UniMod:35)DHTIPEV	3	DSTGHVGFIFK;FGDQVLQINGENC(UniMod:4)AGWSSDK;SLM(UniMod:35)DHTIPEV	3	1	38	44	41	35.879	1.60395e+07	0.916537	42	32.444	FALSE	0.993034	0	6.70376e-05	9.34987e-05
O00567	O00567	EVEEISLLQPQVEESVLNLGK;IGAAIQEELGYNC(UniMod:4)QTGGVIAEILR;IINDNATYC(UniMod:4)R;LSFYETGEIPR;YPASTVQILGAEK	5	EVEEISLLQPQVEESVLNLGK;IGAAIQEELGYNC(UniMod:4)QTGGVIAEILR;LSFYETGEIPR;YPASTVQILGAEK	4	0.8	1	17	4	4489.81	7.99194e+06	0.896219	36	66.05	TRUE	0.995877	0	6.70376e-05	9.34987e-05
O00584	O00584	DPPDYWTIHGLWPDK;ELDLNSVLLK;HGTC(UniMod:4)AAQVDALNSQK;IQC(UniMod:4)LPPSQDEEVQTIGQIELC(UniMod:4)LTK;LIM(UniMod:35)VQHWPETVC(UniMod:4)EK;LIMVQHWPETVC(UniMod:4)EK;VC(UniMod:4)EDGPVFYPPPK	7	DPPDYWTIHGLWPDK;ELDLNSVLLK;HGTC(UniMod:4)AAQVDALNSQK;IQC(UniMod:4)LPPSQDEEVQTIGQIELC(UniMod:4)LTK;LIM(UniMod:35)VQHWPETVC(UniMod:4)EK;LIMVQHWPETVC(UniMod:4)EK;VC(UniMod:4)EDGPVFYPPPK	7	1	39	48	43	27.636	2.83962e+08	0.934106	43	29.481	FALSE	1	0	6.70376e-05	9.34987e-05
O00625	O00625	DGVTVAVISGEALGIK;GFETVSYLLEGGSMAHEDFC(UniMod:4)GHTGK;GGRPGGFPDHPHR;M(UniMod:35)VEPQYQELK;MVEPQYQELK;TPTLYLDFK;VTLSVLSR	7	DGVTVAVISGEALGIK;GFETVSYLLEGGSMAHEDFC(UniMod:4)GHTGK;GGRPGGFPDHPHR;M(UniMod:35)VEPQYQELK;MVEPQYQELK;TPTLYLDFK;VTLSVLSR	7	1	40	48	44	24.254	1.46206e+07	0.945118	42	32.113	FALSE	1	0	6.70376e-05	9.34987e-05
O00743	O00743	QITQVYGFYDEC(UniMod:4)QTK;VTNEFVHINNLK;YLPENDLK	3	QITQVYGFYDEC(UniMod:4)QTK;VTNEFVHINNLK;YLPENDLK	3	1	1	16	5	3940.41	4.14715e+07	0.857684	41	35.144	TRUE	0.979746	0	0.000469263	0.000609301
O00743	O00743	QITQVYGFYDEC(UniMod:4)QTK;VTNEFVHINNLK;YLPENDLK	3	QITQVYGFYDEC(UniMod:4)QTK;VTNEFVHINNLK	2	0.666667	16	25	20	556.224	4.30751e+06	0.800608	41	35.144	TRUE	0.640973	0	0.0475297	0.0418691
O00748	O00748	ADHGDELPFVFR;FAPPEPPESWSGVR;FTEEEEQLSR;HATGNWGYLDQVAALR;MIPGVVDGVFLPR	5	ADHGDELPFVFR;FAPPEPPESWSGVR;FTEEEEQLSR;HATGNWGYLDQVAALR;MIPGVVDGVFLPR	5	1	34	42	38	53.076	1.9273e+07	0.979578	37	61.807	FALSE	1	0	6.70376e-05	9.34987e-05
O00754	O00754	ASTSLKPPTADLFTGVLPNGYNPPR;DGSLELMVHR;DLFSTFTITR;ELVDYFLNVATAQGR;FDTPLETK;FLEDTFGNDGRPR;FQVIVYNPLGR;FYTDSNGR;GVSEPLM(UniMod:35)ENGSGAWVR;GVSEPLMENGSGAWVR;HLELEWSVGPIPVGDTWGK;HLVLLDTAQAAAAGHR;IYITDGNM(UniMod:35)QLTVLTDR;IYITDGNMQLTVLTDR;LEHQFAVGEDSGR;LEM(UniMod:35)EQVWR;LEMEQVWR;LPVSEGVFVVK;LQETTLVANQLR;NLC(UniMod:4)WDVLC(UniMod:4)VDQPLVEDPR;QLAAGWGPC(UniMod:4)EVLLSNALAR;TQFSGLR;TVDQYFYGIK;VAWHIDPFGHSR	24	ASTSLKPPTADLFTGVLPNGYNPPR;DGSLELMVHR;DLFSTFTITR;ELVDYFLNVATAQGR;FDTPLETK;FLEDTFGNDGRPR;FQVIVYNPLGR;FYTDSNGR;GVSEPLM(UniMod:35)ENGSGAWVR;GVSEPLMENGSGAWVR;HLELEWSVGPIPVGDTWGK;HLVLLDTAQAAAAGHR;IYITDGNM(UniMod:35)QLTVLTDR;IYITDGNMQLTVLTDR;LEHQFAVGEDSGR;LEM(UniMod:35)EQVWR;LEMEQVWR;LPVSEGVFVVK;LQETTLVANQLR;NLC(UniMod:4)WDVLC(UniMod:4)VDQPLVEDPR;QLAAGWGPC(UniMod:4)EVLLSNALAR;TQFSGLR;TVDQYFYGIK;VAWHIDPFGHSR	24	1	25	36	32	116.149	5.27905e+08	0.937285	32	113.744	FALSE	1	0	6.70376e-05	9.34987e-05
O00762	O00762	DPAATSVAAAR;GISAFPESDNLFK;WSALYDVR;YLQETYSK	4	DPAATSVAAAR;WSALYDVR;YLQETYSK	3	0.75	40	48	44	24.254	795120	0.945951	46	19.652	FALSE	0.991552	0	6.70376e-05	9.34987e-05
O00764	O00764	AQAGEGVRPSPM(UniMod:35)QLELR;AQAGEGVRPSPMQLELR;GQVLNSDELQELYEGLR;IHSQEEALR;LVYVC(UniMod:4)DPVLGDK;NPAGSVVM(UniMod:35)ER;NPAGSVVMER;RDIEDPEIVVQATVL;TVSTLHHVLQR;VLSIQSHVIR;WDGEGSMYVPEDLLPVYK;YDYVLTGYTR	12	AQAGEGVRPSPM(UniMod:35)QLELR;AQAGEGVRPSPMQLELR;GQVLNSDELQELYEGLR;IHSQEEALR;LVYVC(UniMod:4)DPVLGDK;NPAGSVVM(UniMod:35)ER;NPAGSVVMER;RDIEDPEIVVQATVL;TVSTLHHVLQR;VLSIQSHVIR;WDGEGSMYVPEDLLPVYK;YDYVLTGYTR	12	1	36	43	39	46.581	2.23945e+08	0.97796	41	35.102	FALSE	1	0	6.70376e-05	9.34987e-05
O00764	O00764	AQAGEGVRPSPM(UniMod:35)QLELR;AQAGEGVRPSPMQLELR;GQVLNSDELQELYEGLR;IHSQEEALR;LVYVC(UniMod:4)DPVLGDK;NPAGSVVM(UniMod:35)ER;NPAGSVVMER;RDIEDPEIVVQATVL;TVSTLHHVLQR;VLSIQSHVIR;WDGEGSMYVPEDLLPVYK;YDYVLTGYTR	12	AQAGEGVRPSPMQLELR;GQVLNSDELQELYEGLR;LVYVC(UniMod:4)DPVLGDK;RDIEDPEIVVQATVL;TVSTLHHVLQR;YDYVLTGYTR	6	0.5	22	30	26	254.175	5.17518e+06	0.848491	41	35.102	TRUE	0.983436	0	0.000402226	0.000535256
O14497	O14497	AAAGQESEGPAVGPPQPLGK;DIGTPEAWR;EEAGGEAAAAAAAER;EIGGLTQVNK;EYEVGDPGQR;FPFGISPAQSHR;ITATMDDMLSTR;LYELGGEPER;NDPFVVDC(UniMod:4)SDK;QSTGSAPQGPAYHGVNR;SLSFVPGNDFEMSK;TELLPSRPHAPC(UniMod:4)PPAPR;TPQPSSPMDQMGK;VQEFDSGLLHWR;YLAFTEEK	15	AAAGQESEGPAVGPPQPLGK;DIGTPEAWR;EEAGGEAAAAAAAER;EIGGLTQVNK;EYEVGDPGQR;FPFGISPAQSHR;ITATMDDMLSTR;LYELGGEPER;NDPFVVDC(UniMod:4)SDK;QSTGSAPQGPAYHGVNR;SLSFVPGNDFEMSK;TELLPSRPHAPC(UniMod:4)PPAPR;TPQPSSPMDQMGK;VQEFDSGLLHWR;YLAFTEEK	15	1	2	15	8	2663.69	4.9381e+07	0.916486	26	242.045	TRUE	1	0	6.70376e-05	9.34987e-05
O14530	O14530	APFLC(UniMod:4)ER;ESENVVC(UniMod:4)HFYR;LVEEHLDSEIQK;VIPTLALLK;VLEHQLLQTTK	5	APFLC(UniMod:4)ER;ESENVVC(UniMod:4)HFYR;LVEEHLDSEIQK;VIPTLALLK;VLEHQLLQTTK	5	1	15	23	19	633.776	2.10055e+07	0.980065	43	26.534	TRUE	1	0	6.70376e-05	9.34987e-05
O14561	O14561	LMC(UniMod:4)PQEIVDYIADK;LMC(UniMod:4)PQEIVDYIADKK	2	LMC(UniMod:4)PQEIVDYIADK;LMC(UniMod:4)PQEIVDYIADKK	2	1	38	48	43	27.636	3.52338e+07	0.998733	47	17.417	FALSE	0.998733	0	6.70376e-05	9.34987e-05
O14562	O14562	FPLDSTGSELK;IMVVGSTINDVLAVNTPK;LEQDQLWIGTK;LPTVPLSGMYNK	4	FPLDSTGSELK;IMVVGSTINDVLAVNTPK;LEQDQLWIGTK;LPTVPLSGMYNK	4	1	31	38	35	78.516	2.39112e+07	0.957939	42	33.382	TRUE	0.999926	0	6.70376e-05	9.34987e-05
O14579	O14579	ALHQGDSLEC(UniMod:4)TAMTVQILLK;DSIVAELDR;DSIVAELDREMSR;FGVVLDEIKPSSAPELQAVR;KFGVVLDEIKPSSAPELQAVR;LQDAYYIFQEM(UniMod:35)ADK;LQDAYYIFQEMADK;LVLQYAPSA;M(UniMod:35)FADYLAHESR;MFADYLAHESR;NAFYIGSYQQC(UniMod:4)INEAQR;WEAAEGLLQEALDK	12	ALHQGDSLEC(UniMod:4)TAMTVQILLK;DSIVAELDR;DSIVAELDREMSR;FGVVLDEIKPSSAPELQAVR;KFGVVLDEIKPSSAPELQAVR;LQDAYYIFQEM(UniMod:35)ADK;LQDAYYIFQEMADK;LVLQYAPSA;M(UniMod:35)FADYLAHESR;MFADYLAHESR;NAFYIGSYQQC(UniMod:4)INEAQR;WEAAEGLLQEALDK	12	1	13	22	17	822.826	3.50091e+08	0.976683	41	34.482	TRUE	1	0	6.70376e-05	9.34987e-05
O14579	O14579	ALHQGDSLEC(UniMod:4)TAMTVQILLK;DSIVAELDR;DSIVAELDREMSR;FGVVLDEIKPSSAPELQAVR;KFGVVLDEIKPSSAPELQAVR;LQDAYYIFQEM(UniMod:35)ADK;LQDAYYIFQEMADK;LVLQYAPSA;M(UniMod:35)FADYLAHESR;MFADYLAHESR;NAFYIGSYQQC(UniMod:4)INEAQR;WEAAEGLLQEALDK	12	DSIVAELDR;FGVVLDEIKPSSAPELQAVR;KFGVVLDEIKPSSAPELQAVR;LQDAYYIFQEMADK;LVLQYAPSA;MFADYLAHESR;NAFYIGSYQQC(UniMod:4)INEAQR;WEAAEGLLQEALDK	8	0.666667	37	43	40	40.882	1.1643e+07	0.952217	41	34.482	FALSE	1	0	6.70376e-05	9.34987e-05
O14579	O14579	ALHQGDSLEC(UniMod:4)TAMTVQILLK;DSIVAELDR;DSIVAELDREMSR;FGVVLDEIKPSSAPELQAVR;KFGVVLDEIKPSSAPELQAVR;LQDAYYIFQEM(UniMod:35)ADK;LQDAYYIFQEMADK;LVLQYAPSA;M(UniMod:35)FADYLAHESR;MFADYLAHESR;NAFYIGSYQQC(UniMod:4)INEAQR;WEAAEGLLQEALDK	12	DSIVAELDR;FGVVLDEIKPSSAPELQAVR;KFGVVLDEIKPSSAPELQAVR;LQDAYYIFQEMADK;LVLQYAPSA;MFADYLAHESR;WEAAEGLLQEALDK	7	0.583333	1	10	4	4489.81	1.23901e+08	0.730733	41	34.482	TRUE	0.95164	0	0.00274854	0.0032808
O14617	O14617	AEGTTYRDELLTK;ALDIDLDKPLADSEK;ALDLLYGMVSK;ASC(UniMod:4)ILQLVK;AVLIMYK;DLILQC(UniMod:4)LDDK;DLILQC(UniMod:4)LDDKDESIR;EKLEDPDPGVQSAAVNVIC(UniMod:4)ELAR;EQAGEAEGAQAVTQLMVDR;HRPSEADEEELAR;ILIEDSDQNLK;LEDPDPGVQSAAVNVIC(UniMod:4)ELAR;LFGALTPLEPR;LPQFVQSADLEVQER;VPGLPMSDQYVK;YISQC(UniMod:4)IDEIK;YPESLRPAFPR	17	AEGTTYRDELLTK;ALDIDLDKPLADSEK;ALDLLYGMVSK;ASC(UniMod:4)ILQLVK;AVLIMYK;DLILQC(UniMod:4)LDDK;DLILQC(UniMod:4)LDDKDESIR;EKLEDPDPGVQSAAVNVIC(UniMod:4)ELAR;EQAGEAEGAQAVTQLMVDR;HRPSEADEEELAR;LEDPDPGVQSAAVNVIC(UniMod:4)ELAR;LFGALTPLEPR;LPQFVQSADLEVQER;VPGLPMSDQYVK;YISQC(UniMod:4)IDEIK	15	0.882353	14	29	19	633.776	7.54097e+07	0.854776	31	130.158	TRUE	1	0	6.70376e-05	9.34987e-05
O14617	O14617	AEGTTYRDELLTK;ALDIDLDKPLADSEK;ALDLLYGMVSK;ASC(UniMod:4)ILQLVK;AVLIMYK;DLILQC(UniMod:4)LDDK;DLILQC(UniMod:4)LDDKDESIR;EKLEDPDPGVQSAAVNVIC(UniMod:4)ELAR;EQAGEAEGAQAVTQLMVDR;HRPSEADEEELAR;ILIEDSDQNLK;LEDPDPGVQSAAVNVIC(UniMod:4)ELAR;LFGALTPLEPR;LPQFVQSADLEVQER;VPGLPMSDQYVK;YISQC(UniMod:4)IDEIK;YPESLRPAFPR	17	ALDLLYGMVSK;EKLEDPDPGVQSAAVNVIC(UniMod:4)ELAR;ILIEDSDQNLK;LEDPDPGVQSAAVNVIC(UniMod:4)ELAR;VPGLPMSDQYVK;YISQC(UniMod:4)IDEIK	6	0.352941	1	9	5	3940.41	3.44692e+07	0.830345	31	130.158	TRUE	0.879723	0	0.0101227	0.0106054
O14617	O14617	AEGTTYRDELLTK;ALDIDLDKPLADSEK;ALDLLYGMVSK;ASC(UniMod:4)ILQLVK;AVLIMYK;DLILQC(UniMod:4)LDDK;DLILQC(UniMod:4)LDDKDESIR;EKLEDPDPGVQSAAVNVIC(UniMod:4)ELAR;EQAGEAEGAQAVTQLMVDR;HRPSEADEEELAR;ILIEDSDQNLK;LEDPDPGVQSAAVNVIC(UniMod:4)ELAR;LFGALTPLEPR;LPQFVQSADLEVQER;VPGLPMSDQYVK;YISQC(UniMod:4)IDEIK;YPESLRPAFPR	17	ALDLLYGMVSK;ASC(UniMod:4)ILQLVK;EKLEDPDPGVQSAAVNVIC(UniMod:4)ELAR;ILIEDSDQNLK;VPGLPMSDQYVK	5	0.294118	14	30	20	556.224	3.68439e+07	0.956355	31	130.158	TRUE	0.995673	0	6.70376e-05	9.34987e-05
O14617	O14617	AEGTTYRDELLTK;ALDIDLDKPLADSEK;ALDLLYGMVSK;ASC(UniMod:4)ILQLVK;AVLIMYK;DLILQC(UniMod:4)LDDK;DLILQC(UniMod:4)LDDKDESIR;EKLEDPDPGVQSAAVNVIC(UniMod:4)ELAR;EQAGEAEGAQAVTQLMVDR;HRPSEADEEELAR;ILIEDSDQNLK;LEDPDPGVQSAAVNVIC(UniMod:4)ELAR;LFGALTPLEPR;LPQFVQSADLEVQER;VPGLPMSDQYVK;YISQC(UniMod:4)IDEIK;YPESLRPAFPR	17	EQAGEAEGAQAVTQLMVDR;ILIEDSDQNLK;LPQFVQSADLEVQER;YISQC(UniMod:4)IDEIK;YPESLRPAFPR	5	0.294118	14	28	17	822.826	3.10364e+07	0.842116	31	130.158	TRUE	0.761731	0	0.0256084	0.0241963
O14617	O14617	AEGTTYRDELLTK;ALDIDLDKPLADSEK;ALDLLYGMVSK;ASC(UniMod:4)ILQLVK;AVLIMYK;DLILQC(UniMod:4)LDDK;DLILQC(UniMod:4)LDDKDESIR;EKLEDPDPGVQSAAVNVIC(UniMod:4)ELAR;EQAGEAEGAQAVTQLMVDR;HRPSEADEEELAR;ILIEDSDQNLK;LEDPDPGVQSAAVNVIC(UniMod:4)ELAR;LFGALTPLEPR;LPQFVQSADLEVQER;VPGLPMSDQYVK;YISQC(UniMod:4)IDEIK;YPESLRPAFPR	17	EQAGEAEGAQAVTQLMVDR;ILIEDSDQNLK;YISQC(UniMod:4)IDEIK	3	0.176471	1	9	6	3458.24	1.68302e+07	0.943752	31	130.158	TRUE	0.773684	0	0.0241335	0.0229641
O14618	O14618	SLIIDEGEDDLGR;VWDVIGR	2	SLIIDEGEDDLGR;VWDVIGR	2	1	35	43	40	40.882	2.08061e+07	0.91838	43	29.041	FALSE	0.91838	0	0.00616746	0.00683425
O14656	O14656	DIEHALSVSVFNNK;DLDDNLFGQHLAK;DQLQLWIR;GYEIDEDIVSR;ITDVALDFWR;LYC(UniMod:4)LFAEC(UniMod:4)C(UniMod:4)GQK;VAEEMTFFPK	7	DIEHALSVSVFNNK;DQLQLWIR;GYEIDEDIVSR;ITDVALDFWR;LYC(UniMod:4)LFAEC(UniMod:4)C(UniMod:4)GQK;VAEEMTFFPK	6	0.857143	1	15	4	4489.81	3.49076e+07	0.617938	41	37.809	TRUE	0.966706	0	0.00120668	0.00150091
O14657	O14657	GSAIDEDIVTR;NFVSQIVAENLHPK;VAEEMTFFPR	3	GSAIDEDIVTR;NFVSQIVAENLHPK;VAEEMTFFPR	3	1	38	46	42	31.489	7.32789e+06	0.98065	41	37.979	FALSE	0.999626	0	6.70376e-05	9.34987e-05
O14672	O14672	AIDTIYQTTDFSGIR;DEC(UniMod:4)C(UniMod:4)FDANQPEGR;DTSLFSDEFK;EAVIAQISSHVK;ENGNYIMYAR;FEGFIQTR;FPNIGVEK;GGTFYVEPAER;GYC(UniMod:4)DVFMR;HYEGLSYNVDSLHQK;RPPQPIQQPQR;TITLQPGSPC(UniMod:4)NDFR	12	AIDTIYQTTDFSGIR;DTSLFSDEFK;ENGNYIMYAR;FEGFIQTR;GGTFYVEPAER;RPPQPIQQPQR	6	0.5	13	23	16	937.549	2.39191e+07	0.767858	34	84.142	TRUE	0.911994	0	0.00683784	0.00749107
O14727	O14727	ADLPEQAHSIIK;DHSLLEGC(UniMod:4)FPGGVHWVSVGK;DLAALLHDGIPVVSSSSGK;DNDSYVSFYNALLHEGYK;DSVSGITSYVR;IQFIQTK;LDQDESFSQR;LLASC(UniMod:4)SADGTLK;LPLNIEEAK;LWDATSANER;SVLAAEAVR;TVLC(UniMod:4)EGGVPQRPVVFVTR;VWNIITGNK;YVVPVESSLGK;YYLHDLQVDFLTEK	15	ADLPEQAHSIIK;DHSLLEGC(UniMod:4)FPGGVHWVSVGK;DLAALLHDGIPVVSSSSGK;DNDSYVSFYNALLHEGYK;DSVSGITSYVR;IQFIQTK;LDQDESFSQR;LLASC(UniMod:4)SADGTLK;LPLNIEEAK;LWDATSANER;SVLAAEAVR;TVLC(UniMod:4)EGGVPQRPVVFVTR;VWNIITGNK;YVVPVESSLGK;YYLHDLQVDFLTEK	15	1	31	39	35	78.516	5.79049e+07	0.905231	30	141.84	FALSE	1	0	6.70376e-05	9.34987e-05
O14737	O14737	AVENYLIQM(UniMod:35)AR;LSNLALVKPEK;NSILAQVLDQSAR;VSEQGLIEILK;VSEQGLIEILKK	5	AVENYLIQM(UniMod:35)AR;LSNLALVKPEK;NSILAQVLDQSAR;VSEQGLIEILK;VSEQGLIEILKK	5	1	38	47	42	31.489	8.67912e+07	0.945902	48	14.285	TRUE	0.999991	0	6.70376e-05	9.34987e-05
O14744	O14744	AAILPTSIFLTNK;DDGVSIPGEYTSFLAPISSSK;DDIIENAPTTHTEEYSGEEK;DLNC(UniMod:4)VPEIADTLGAVAK;DPMIDNNR;DRDPEAQFEMPYVVR;DTNVQVLMVLGAGR;DWNTLIVGK;EFIQEPAK;EGQTIC(UniMod:4)VR;EWVAPEK;GPLVNASLR;IAVALEIGADLPSNHVIDR;LSPWIRPDSK;TLC(UniMod:4)DYSK;VPEEEKDTNVQVLMVLGAGR;VPLVAPEDLR;YSQYQQAIYK	18	AAILPTSIFLTNK;DDGVSIPGEYTSFLAPISSSK;DDIIENAPTTHTEEYSGEEK;DLNC(UniMod:4)VPEIADTLGAVAK;DRDPEAQFEMPYVVR;DTNVQVLMVLGAGR;DWNTLIVGK;EFIQEPAK;EGQTIC(UniMod:4)VR;GPLVNASLR;IAVALEIGADLPSNHVIDR;LSPWIRPDSK;TLC(UniMod:4)DYSK;VPEEEKDTNVQVLMVLGAGR;VPLVAPEDLR;YSQYQQAIYK	16	0.888889	11	26	21	488.161	3.35887e+08	0.843641	36	72.684	TRUE	1	0	6.70376e-05	9.34987e-05
O14744	O14744	AAILPTSIFLTNK;DDGVSIPGEYTSFLAPISSSK;DDIIENAPTTHTEEYSGEEK;DLNC(UniMod:4)VPEIADTLGAVAK;DPMIDNNR;DRDPEAQFEMPYVVR;DTNVQVLMVLGAGR;DWNTLIVGK;EFIQEPAK;EGQTIC(UniMod:4)VR;EWVAPEK;GPLVNASLR;IAVALEIGADLPSNHVIDR;LSPWIRPDSK;TLC(UniMod:4)DYSK;VPEEEKDTNVQVLMVLGAGR;VPLVAPEDLR;YSQYQQAIYK	18	EFIQEPAK;EGQTIC(UniMod:4)VR;EWVAPEK;LSPWIRPDSK;TLC(UniMod:4)DYSK;VPEEEKDTNVQVLMVLGAGR	6	0.333333	12	30	20	556.224	2.60751e+07	0.813503	36	72.684	TRUE	0.802482	0	0.0199772	0.0193832
O14744	O14744	AAILPTSIFLTNK;DDGVSIPGEYTSFLAPISSSK;DDIIENAPTTHTEEYSGEEK;DLNC(UniMod:4)VPEIADTLGAVAK;DPMIDNNR;DRDPEAQFEMPYVVR;DTNVQVLMVLGAGR;DWNTLIVGK;EFIQEPAK;EGQTIC(UniMod:4)VR;EWVAPEK;GPLVNASLR;IAVALEIGADLPSNHVIDR;LSPWIRPDSK;TLC(UniMod:4)DYSK;VPEEEKDTNVQVLMVLGAGR;VPLVAPEDLR;YSQYQQAIYK	18	EWVAPEK;GPLVNASLR	2	0.111111	31	37	34	89.463	310669	0.98289	36	72.684	FALSE	0.745735	0	0.0280217	0.0262364
O14745	O14745	AQEAPGQAEPPAAAEVQGAGNENEPR;EALAEAALESPRPALVR;IVEVNGVC(UniMod:4)MEGK;LLVVDPETDEQLQK;LVEPGSPAEK;LVEVNGENVEK;SVDPDSPAEASGLR	7	AQEAPGQAEPPAAAEVQGAGNENEPR;EALAEAALESPRPALVR;IVEVNGVC(UniMod:4)MEGK;LLVVDPETDEQLQK;LVEPGSPAEK;SVDPDSPAEASGLR	6	0.857143	32	42	36	68.908	4.30933e+07	0.950273	40	38.868	FALSE	0.999998	0	6.70376e-05	9.34987e-05
O14745	O14745	AQEAPGQAEPPAAAEVQGAGNENEPR;EALAEAALESPRPALVR;IVEVNGVC(UniMod:4)MEGK;LLVVDPETDEQLQK;LVEPGSPAEK;LVEVNGENVEK;SVDPDSPAEASGLR	7	EALAEAALESPRPALVR;IVEVNGVC(UniMod:4)MEGK;LLVVDPETDEQLQK	3	0.428571	22	28	25	289.614	351442	0.937638	40	38.868	TRUE	0.950707	0	0.00281558	0.00334195
O14745	O14745	AQEAPGQAEPPAAAEVQGAGNENEPR;EALAEAALESPRPALVR;IVEVNGVC(UniMod:4)MEGK;LLVVDPETDEQLQK;LVEPGSPAEK;LVEVNGENVEK;SVDPDSPAEASGLR	7	LLVVDPETDEQLQK;SVDPDSPAEASGLR	2	0.285714	1	7	4	4489.81	225688	0.96179	40	38.868	TRUE	0.791556	0	0.0216531	0.0208227
O14773	O14773	AYPDVAALSDGYWVVSNR;LSELVQAVSDPSSPQYGK;LYQQHGAGLFDVTR	3	AYPDVAALSDGYWVVSNR;LSELVQAVSDPSSPQYGK;LYQQHGAGLFDVTR	3	1	36	43	39	46.581	6.28174e+07	0.910922	37	61.248	FALSE	0.992065	0	6.70376e-05	9.34987e-05
O14776	O14776	ALLSDMVR;ATFSEFAAK;EALFNEFVAAAR;EFEEYIR;GPPPPPTASEPTR;GPPPPPTASEPTRR;LFNEHIEALTK;LIQESDQHLK;LIVAYVDDLDR;LIVAYVDDLDRR;LSMWDRPDDLIGR;QVFDQYVK;SDFFELLSNHHLDSQSR;VYYYNAR;WESGSLLER;YLLLNPK;YLVLDC(UniMod:4)VPEER	17	ALLSDMVR;ATFSEFAAK;EALFNEFVAAAR;EFEEYIR;GPPPPPTASEPTR;LFNEHIEALTK;LIQESDQHLK;LIVAYVDDLDR;LSMWDRPDDLIGR;QVFDQYVK;SDFFELLSNHHLDSQSR;VYYYNAR;WESGSLLER;YLLLNPK;YLVLDC(UniMod:4)VPEER	15	0.882353	25	33	28	195.776	3.65392e+07	0.446916	32	123.901	FALSE	0.992924	0	6.70376e-05	9.34987e-05
O14776	O14776	ALLSDMVR;ATFSEFAAK;EALFNEFVAAAR;EFEEYIR;GPPPPPTASEPTR;GPPPPPTASEPTRR;LFNEHIEALTK;LIQESDQHLK;LIVAYVDDLDR;LIVAYVDDLDRR;LSMWDRPDDLIGR;QVFDQYVK;SDFFELLSNHHLDSQSR;VYYYNAR;WESGSLLER;YLLLNPK;YLVLDC(UniMod:4)VPEER	17	ALLSDMVR;ATFSEFAAK;EALFNEFVAAAR;LFNEHIEALTK;LIVAYVDDLDR;LIVAYVDDLDRR;LSMWDRPDDLIGR;YLLLNPK;YLVLDC(UniMod:4)VPEER	9	0.529412	13	25	22	428.427	2.42822e+07	0.875271	32	123.901	TRUE	0.999704	0	6.70376e-05	9.34987e-05
O14777	O14777	DLGYPFALSK;EAIETQLAEYHK;ELLNETEEEINK;FNPEAGANC(UniMod:4)LVK;LDDLYQQK;LFLDYTIK;LNGLNEEIAR;LQNIIDNQK;LWNEELK;NELQQTINK;NSQLGIFSSSEK;VELEC(UniMod:4)ETIK	12	DLGYPFALSK;EAIETQLAEYHK;ELLNETEEEINK;FNPEAGANC(UniMod:4)LVK;LDDLYQQK;LFLDYTIK;LNGLNEEIAR;LQNIIDNQK;LWNEELK;NELQQTINK;NSQLGIFSSSEK;VELEC(UniMod:4)ETIK	12	1	12	23	16	937.549	1.44137e+07	0.946344	35	73.913	TRUE	1	0	6.70376e-05	9.34987e-05
O14777	O14777	DLGYPFALSK;EAIETQLAEYHK;ELLNETEEEINK;FNPEAGANC(UniMod:4)LVK;LDDLYQQK;LFLDYTIK;LNGLNEEIAR;LQNIIDNQK;LWNEELK;NELQQTINK;NSQLGIFSSSEK;VELEC(UniMod:4)ETIK	12	DLGYPFALSK;EAIETQLAEYHK;ELLNETEEEINK;FNPEAGANC(UniMod:4)LVK;LDDLYQQK;LFLDYTIK;LNGLNEEIAR;LQNIIDNQK;LWNEELK;NELQQTINK;NSQLGIFSSSEK;VELEC(UniMod:4)ETIK	12	1	1	12	9	2337.74	7.10368e+06	0.168272	35	73.913	TRUE	0.868236	0	0.0112623	0.011659
O14786	O14786	C(UniMod:4)EWLIQAPDPYQR;FVTAVGTQGAISK;IDVSSNGEDWITIK;IESPGYLTSPGYPHSYHPSEK;IMINFNPHFDLEDR;LEIWDGFPDVGPHIGR;LYQVIFEGEIGK;SFEGNNNYDTPELR;TFPALSTR;TGPIQDHTGDGNFIYSQADENQK;YDYVEVFDGENENGHFR	11	C(UniMod:4)EWLIQAPDPYQR;FVTAVGTQGAISK;IESPGYLTSPGYPHSYHPSEK;IMINFNPHFDLEDR;LEIWDGFPDVGPHIGR;SFEGNNNYDTPELR;TGPIQDHTGDGNFIYSQADENQK	7	0.636364	1	27	4	4489.81	3.76014e+07	0.929848	33	103.134	TRUE	0.99998	0	6.70376e-05	9.34987e-05
O14787	O14787	DQVGEDNWQQFSEQFPPLLK;EELLPHLLPLLK;YSEIDIILLK	3	DQVGEDNWQQFSEQFPPLLK;YSEIDIILLK	2	0.666667	1	9	5	3940.41	3.13998e+06	0.968426	33	101.388	TRUE	0.937848	0	0.00408929	0.00470529
O14802	O14802	AVFPC(UniMod:4)PSEPALSK;GFSIGIGDVTPGQGLLK;LLVEGDNLR;LTEIIFLNDVIK;TVISPDPNLR;VVVQGIPEVSR;YELLNAGYK	7	AVFPC(UniMod:4)PSEPALSK;GFSIGIGDVTPGQGLLK;LLVEGDNLR;LTEIIFLNDVIK;TVISPDPNLR;VVVQGIPEVSR;YELLNAGYK	7	1	13	25	18	722.141	1.47742e+07	0.756345	30	155.641	TRUE	0.999791	0	6.70376e-05	9.34987e-05
O14818	O14818	DIVVLGVEK;GRDIVVLGVEK;IC(UniMod:4)ALDDNVC(UniMod:4)MAFAGLTADAR;ILNPEEIEK;NIELAVM(UniMod:35)R;NIELAVMR;NYTDEAIETDDLTIK;YVAEIEK	8	DIVVLGVEK;GRDIVVLGVEK;IC(UniMod:4)ALDDNVC(UniMod:4)MAFAGLTADAR;ILNPEEIEK;NIELAVM(UniMod:35)R;NIELAVMR;NYTDEAIETDDLTIK;YVAEIEK	8	1	15	24	20	556.224	9.00553e+08	0.987998	43	27.887	TRUE	1	0	6.70376e-05	9.34987e-05
O14818	O14818	DIVVLGVEK;GRDIVVLGVEK;IC(UniMod:4)ALDDNVC(UniMod:4)MAFAGLTADAR;ILNPEEIEK;NIELAVM(UniMod:35)R;NIELAVMR;NYTDEAIETDDLTIK;YVAEIEK	8	DIVVLGVEK;GRDIVVLGVEK;IC(UniMod:4)ALDDNVC(UniMod:4)MAFAGLTADAR;ILNPEEIEK;NIELAVM(UniMod:35)R;NIELAVMR;NYTDEAIETDDLTIK;YVAEIEK	8	1	4	15	10	2051.68	1.24429e+08	0.957358	43	27.887	TRUE	1	0	6.70376e-05	9.34987e-05
O14818	O14818	DIVVLGVEK;GRDIVVLGVEK;IC(UniMod:4)ALDDNVC(UniMod:4)MAFAGLTADAR;ILNPEEIEK;NIELAVM(UniMod:35)R;NIELAVMR;NYTDEAIETDDLTIK;YVAEIEK	8	DIVVLGVEK;GRDIVVLGVEK;IC(UniMod:4)ALDDNVC(UniMod:4)MAFAGLTADAR;ILNPEEIEK;NIELAVM(UniMod:35)R;NIELAVMR;NYTDEAIETDDLTIK;YVAEIEK	8	1	24	37	28	195.776	7.71737e+07	0.692732	43	27.887	TRUE	0.999741	0	6.70376e-05	9.34987e-05
O14841	O14841	AFRPYGLHGGEPGAR;AGDFGAAFVER;DIPLNQGC(UniMod:4)LAPVR;DLLHIGTQAR;DQPLDSSHIASIR;DVQVLFMR;EEALLSVLTER;EFGFVIPERPVVVDDVR;FHFAIDR;FMSIAEQMGR;GSILDPSPEAAVVGGNVLTSQR;ILEQEAGMLLPR;ITDPEILESR;KGGPVTVTDANLVLGR;LEEQC(UniMod:4)VDALQAQGFPR;LLPASFPC(UniMod:4)IFGPGENQPLSPEASR;LLSEDPANYADAPTEGIR;LVQGGVFQEEAVTEALR;MGTTVATNALLER;SGLFVVGPESAGAHPGPAC(UniMod:4)YR;SQISTESFLHLR;TGDLLEVQQPVDLGALR;YVQGFC(UniMod:4)R	23	AFRPYGLHGGEPGAR;AGDFGAAFVER;DIPLNQGC(UniMod:4)LAPVR;DLLHIGTQAR;DQPLDSSHIASIR;DVQVLFMR;EEALLSVLTER;EFGFVIPERPVVVDDVR;FHFAIDR;FMSIAEQMGR;GSILDPSPEAAVVGGNVLTSQR;ILEQEAGMLLPR;ITDPEILESR;KGGPVTVTDANLVLGR;LEEQC(UniMod:4)VDALQAQGFPR;LLPASFPC(UniMod:4)IFGPGENQPLSPEASR;LLSEDPANYADAPTEGIR;LVQGGVFQEEAVTEALR;MGTTVATNALLER;SGLFVVGPESAGAHPGPAC(UniMod:4)YR;SQISTESFLHLR;TGDLLEVQQPVDLGALR;YVQGFC(UniMod:4)R	23	1	24	33	28	195.776	3.58577e+08	0.976365	31	137.457	FALSE	1	0	6.70376e-05	9.34987e-05
O14841	O14841	AFRPYGLHGGEPGAR;AGDFGAAFVER;DIPLNQGC(UniMod:4)LAPVR;DLLHIGTQAR;DQPLDSSHIASIR;DVQVLFMR;EEALLSVLTER;EFGFVIPERPVVVDDVR;FHFAIDR;FMSIAEQMGR;GSILDPSPEAAVVGGNVLTSQR;ILEQEAGMLLPR;ITDPEILESR;KGGPVTVTDANLVLGR;LEEQC(UniMod:4)VDALQAQGFPR;LLPASFPC(UniMod:4)IFGPGENQPLSPEASR;LLSEDPANYADAPTEGIR;LVQGGVFQEEAVTEALR;MGTTVATNALLER;SGLFVVGPESAGAHPGPAC(UniMod:4)YR;SQISTESFLHLR;TGDLLEVQQPVDLGALR;YVQGFC(UniMod:4)R	23	AGDFGAAFVER;EEALLSVLTER;EFGFVIPERPVVVDDVR;LEEQC(UniMod:4)VDALQAQGFPR;LLSEDPANYADAPTEGIR;LVQGGVFQEEAVTEALR	6	0.26087	12	18	15	1068.27	603497	0.889763	31	137.457	TRUE	0.912958	0	0.00683784	0.00749107
O14874	O14874	DQADEAQYC(UniMod:4)QLVR;DVVTLLAEGLR;VMDYHFTTAEASTQDPR;YLQQELPVR	4	DQADEAQYC(UniMod:4)QLVR;DVVTLLAEGLR;VMDYHFTTAEASTQDPR;YLQQELPVR	4	1	28	43	33	101.937	3.46558e+07	0.980856	39	46.36	TRUE	0.999993	0	6.70376e-05	9.34987e-05
O14879	O14879	AIELFQR;EAEGEQFVEEALEK;ELLSNSEQLN;HLDGNNEAALEC(UniMod:4)LR;LSDAQIYVDK;QAEELIQQEHADQAEIR;QFSTDVLK;QYAMDYSNK;SEDTAVQHGLEGLSISK;SPC(UniMod:4)QTDVLR;VC(UniMod:4)NQIEFLNTEFK	11	AIELFQR;EAEGEQFVEEALEK;ELLSNSEQLN;HLDGNNEAALEC(UniMod:4)LR;LSDAQIYVDK;QAEELIQQEHADQAEIR;QFSTDVLK;SEDTAVQHGLEGLSISK;SPC(UniMod:4)QTDVLR;VC(UniMod:4)NQIEFLNTEFK	10	0.909091	20	40	31	132.343	5.70558e+07	0.89341	38	55.985	TRUE	1	0	6.70376e-05	9.34987e-05
O14908	O14908	APPLVENEEAEPGR;DTELAATMVELGK;GPATVEDLPSAFEEK;NPDELAEALDER;SAGGRPGSGPQLGTGR;SRGPATVEDLPSAFEEK	6	APPLVENEEAEPGR;DTELAATMVELGK;GPATVEDLPSAFEEK;NPDELAEALDER;SAGGRPGSGPQLGTGR;SRGPATVEDLPSAFEEK	6	1	34	40	37	60.476	282721	0.412977	41	36.049	FALSE	0.930293	0	0.00475967	0.00540517
O14908	O14908	APPLVENEEAEPGR;DTELAATMVELGK;GPATVEDLPSAFEEK;NPDELAEALDER;SAGGRPGSGPQLGTGR;SRGPATVEDLPSAFEEK	6	APPLVENEEAEPGR;DTELAATMVELGK;GPATVEDLPSAFEEK;NPDELAEALDER;SAGGRPGSGPQLGTGR;SRGPATVEDLPSAFEEK	6	1	41	49	45	21.286	1.39166e+07	0.949233	41	36.049	FALSE	1	0	6.70376e-05	9.34987e-05
O14920	O14920	ALDDILNLK;DLKPENIVLQQGEQR;GPVSGSPDSMNASR;LGTGGFGNVIR;LLLQAIQSFEK;QGGTLDDLEEQAR;VEEVVSLMNEDEK;VIYTQLSK;YLNQFENC(UniMod:4)C(UniMod:4)GLR;YSEQTEFGITSDK	10	ALDDILNLK;DLKPENIVLQQGEQR;GPVSGSPDSMNASR;LGTGGFGNVIR;LLLQAIQSFEK;QGGTLDDLEEQAR;VEEVVSLMNEDEK;VIYTQLSK;YLNQFENC(UniMod:4)C(UniMod:4)GLR;YSEQTEFGITSDK	10	1	1	18	11	1800.63	8.65011e+07	0.901655	34	86.564	TRUE	1	0	6.70376e-05	9.34987e-05
O14920	O14920	ALDDILNLK;DLKPENIVLQQGEQR;GPVSGSPDSMNASR;LGTGGFGNVIR;LLLQAIQSFEK;QGGTLDDLEEQAR;VEEVVSLMNEDEK;VIYTQLSK;YLNQFENC(UniMod:4)C(UniMod:4)GLR;YSEQTEFGITSDK	10	ALDDILNLK;DLKPENIVLQQGEQR;GPVSGSPDSMNASR;LLLQAIQSFEK;VEEVVSLMNEDEK;VIYTQLSK	6	0.6	30	37	33	101.937	3.05257e+06	0.777797	34	86.564	FALSE	0.969637	0	0.000938527	0.00118295
O14929	O14929	FPEDLENDIR;LC(UniMod:4)QDLPC(UniMod:4)FSR;LLVTDM(UniMod:35)SDAEQYR;LLVTDMSDAEQYR;LMQGFNEDMAIEAQQK;RVYEILR;TFFPEYTHQLFGDDETAFGYK;VDENFDC(UniMod:4)VEADDVEGK;YYTEFPTVLDITAEDPSK	9	FPEDLENDIR;LC(UniMod:4)QDLPC(UniMod:4)FSR;LLVTDM(UniMod:35)SDAEQYR;LLVTDMSDAEQYR;LMQGFNEDMAIEAQQK;TFFPEYTHQLFGDDETAFGYK;VDENFDC(UniMod:4)VEADDVEGK;YYTEFPTVLDITAEDPSK	8	0.888889	31	43	35	78.516	1.0916e+08	0.938935	39	49.513	FALSE	1	0	6.70376e-05	9.34987e-05
O14929	O14929	FPEDLENDIR;LC(UniMod:4)QDLPC(UniMod:4)FSR;LLVTDM(UniMod:35)SDAEQYR;LLVTDMSDAEQYR;LMQGFNEDMAIEAQQK;RVYEILR;TFFPEYTHQLFGDDETAFGYK;VDENFDC(UniMod:4)VEADDVEGK;YYTEFPTVLDITAEDPSK	9	FPEDLENDIR;LC(UniMod:4)QDLPC(UniMod:4)FSR;LLVTDM(UniMod:35)SDAEQYR;LLVTDMSDAEQYR;LMQGFNEDMAIEAQQK;RVYEILR;YYTEFPTVLDITAEDPSK	7	0.777778	13	23	20	556.224	3.17934e+07	0.463703	39	49.513	TRUE	0.802582	0	0.0199772	0.0193832
O14929	O14929	FPEDLENDIR;LC(UniMod:4)QDLPC(UniMod:4)FSR;LLVTDM(UniMod:35)SDAEQYR;LLVTDMSDAEQYR;LMQGFNEDMAIEAQQK;RVYEILR;TFFPEYTHQLFGDDETAFGYK;VDENFDC(UniMod:4)VEADDVEGK;YYTEFPTVLDITAEDPSK	9	FPEDLENDIR;LC(UniMod:4)QDLPC(UniMod:4)FSR;LLVTDM(UniMod:35)SDAEQYR;LLVTDMSDAEQYR;LMQGFNEDMAIEAQQK;VDENFDC(UniMod:4)VEADDVEGK;YYTEFPTVLDITAEDPSK	7	0.777778	23	31	28	195.776	9.04514e+07	0.88297	39	49.513	TRUE	0.999942	0	6.70376e-05	9.34987e-05
O14964	O14964	ALQNAVTTFVNR;APDWVDAEEC(UniMod:4)HR;ESDAM(UniMod:35)FAAER;LQEQEKER;LYYEGLQDK;NC(UniMod:4)GQTVHDEVANK;STYTSYPK;VC(UniMod:4)EPC(UniMod:4)YEQLNR;VEGHVFPEFK;VQFGVM(UniMod:35)TR;VQFGVMTR;VVQDTYQIM(UniMod:35)K;VVQDTYQIMK	13	ALQNAVTTFVNR;APDWVDAEEC(UniMod:4)HR;ESDAM(UniMod:35)FAAER;LQEQEKER;LYYEGLQDK;NC(UniMod:4)GQTVHDEVANK;STYTSYPK;VC(UniMod:4)EPC(UniMod:4)YEQLNR;VEGHVFPEFK;VQFGVM(UniMod:35)TR;VQFGVMTR;VVQDTYQIM(UniMod:35)K;VVQDTYQIMK	13	1	13	32	20	556.224	7.67917e+07	0.837796	34	86.192	TRUE	1	0	6.70376e-05	9.34987e-05
O14972	O14972	DATEIQNIQIADGDVC(UniMod:4)R;FTPSPVDFTITPETLQNVK;LFTC(UniMod:4)PTLETTNFK;TC(UniMod:4)EFIVHSAPQK;TEIPFEFPLHLK;VETC(UniMod:4)GC(UniMod:4)AEGYAR	6	DATEIQNIQIADGDVC(UniMod:4)R;FTPSPVDFTITPETLQNVK;LFTC(UniMod:4)PTLETTNFK;TC(UniMod:4)EFIVHSAPQK;TEIPFEFPLHLK;VETC(UniMod:4)GC(UniMod:4)AEGYAR	6	1	18	26	22	428.427	1.50537e+07	0.905682	42	33.01	TRUE	0.999993	0	6.70376e-05	9.34987e-05
O14974	O14974	ETLIIEPEK;FDDGAVFLAAC(UniMod:4)SSGDTDEVLK;ILVDNLC(UniMod:4)DMEMVNK;LAYVAPTIPR;LYEQILAENEK;QGVDIEAAR;SPLIESTANMDNNQSQK;STQGVTLTDLQEAEK;TGSYGALAEITASK;WIGSETDLEPPVVK	10	ETLIIEPEK;FDDGAVFLAAC(UniMod:4)SSGDTDEVLK;ILVDNLC(UniMod:4)DMEMVNK;LAYVAPTIPR;LYEQILAENEK;QGVDIEAAR;SPLIESTANMDNNQSQK;STQGVTLTDLQEAEK;TGSYGALAEITASK;WIGSETDLEPPVVK	10	1	23	35	29	171.82	4.56254e+07	0.731666	32	115.281	FALSE	0.999993	0	6.70376e-05	9.34987e-05
O14974	O14974	ETLIIEPEK;FDDGAVFLAAC(UniMod:4)SSGDTDEVLK;ILVDNLC(UniMod:4)DMEMVNK;LAYVAPTIPR;LYEQILAENEK;QGVDIEAAR;SPLIESTANMDNNQSQK;STQGVTLTDLQEAEK;TGSYGALAEITASK;WIGSETDLEPPVVK	10	ETLIIEPEK;FDDGAVFLAAC(UniMod:4)SSGDTDEVLK;LAYVAPTIPR;LYEQILAENEK;QGVDIEAAR;STQGVTLTDLQEAEK;TGSYGALAEITASK;WIGSETDLEPPVVK	8	0.8	12	24	19	633.776	1.6346e+07	0.626039	32	115.281	TRUE	0.983271	0	0.000402226	0.000535256
O14974	O14974	ETLIIEPEK;FDDGAVFLAAC(UniMod:4)SSGDTDEVLK;ILVDNLC(UniMod:4)DMEMVNK;LAYVAPTIPR;LYEQILAENEK;QGVDIEAAR;SPLIESTANMDNNQSQK;STQGVTLTDLQEAEK;TGSYGALAEITASK;WIGSETDLEPPVVK	10	ILVDNLC(UniMod:4)DMEMVNK;QGVDIEAAR;WIGSETDLEPPVVK	3	0.3	34	41	37	60.476	765225	0.928715	32	115.281	FALSE	0.869035	0	0.0111953	0.0116113
O14979	O14979	DLTEYLSR;VFVGGLSPDTSEEQIK	2	DLTEYLSR;VFVGGLSPDTSEEQIK	2	1	1	24	8	2663.69	3.43754e+07	0.983396	39	46.438	TRUE	0.983396	0	0.000402226	0.000535256
O14979	O14979	DLTEYLSR;VFVGGLSPDTSEEQIK	2	DLTEYLSR;VFVGGLSPDTSEEQIK	2	1	24	37	33	101.937	1.08943e+07	0.817931	39	46.438	TRUE	0.817931	0	0.017765	0.0174775
O14980	O14980	AVGHPFVIQLGR;DFEEYPEHR;DFLVQIK;DLLGLC(UniMod:4)EQK;DTDSINLYK;EFAGEDTSDLFLEER;EPEVLSTMAIIVNK;ESPFSTSASPLLSGSQHFDVPPR;ETLVYLTHLDYVDTER;FLNVPMFR;FLVTVIK;IYLDM(UniMod:35)LNVYK;IYLDMLNVYK;LFEFMHETHDGVQDMAC(UniMod:4)DTFIK;LHNQVNGTEWSWK;LISGWVSR;LISTLIYK;LLSEEVFDFSSGQITQVK;MAKPEEVLVVENDQGEVVR;NLNTLC(UniMod:4)WAIGSISGAMHEEDEKR;NVDILKDPETVK;QLLDFSQK;QLYLPMLFK;QMLPLNTNIR;SAFPHLQDAQVK;TSESLC(UniMod:4)QNNMVILK;VDTILEFSQNMNTK;YVVGLIIK	28	AVGHPFVIQLGR;DFLVQIK;DLLGLC(UniMod:4)EQK;DTDSINLYK;EFAGEDTSDLFLEER;EPEVLSTMAIIVNK;ESPFSTSASPLLSGSQHFDVPPR;ETLVYLTHLDYVDTER;FLNVPMFR;FLVTVIK;IYLDM(UniMod:35)LNVYK;IYLDMLNVYK;LFEFMHETHDGVQDMAC(UniMod:4)DTFIK;LHNQVNGTEWSWK;LISGWVSR;LISTLIYK;LLSEEVFDFSSGQITQVK;MAKPEEVLVVENDQGEVVR;NLNTLC(UniMod:4)WAIGSISGAMHEEDEKR;QLLDFSQK;QLYLPMLFK;QMLPLNTNIR;SAFPHLQDAQVK;TSESLC(UniMod:4)QNNMVILK;VDTILEFSQNMNTK;YVVGLIIK	26	0.928571	1	14	4	4489.81	5.56783e+08	0.694771	32	123.386	TRUE	1	0	6.70376e-05	9.34987e-05
O14980	O14980	AVGHPFVIQLGR;DFEEYPEHR;DFLVQIK;DLLGLC(UniMod:4)EQK;DTDSINLYK;EFAGEDTSDLFLEER;EPEVLSTMAIIVNK;ESPFSTSASPLLSGSQHFDVPPR;ETLVYLTHLDYVDTER;FLNVPMFR;FLVTVIK;IYLDM(UniMod:35)LNVYK;IYLDMLNVYK;LFEFMHETHDGVQDMAC(UniMod:4)DTFIK;LHNQVNGTEWSWK;LISGWVSR;LISTLIYK;LLSEEVFDFSSGQITQVK;MAKPEEVLVVENDQGEVVR;NLNTLC(UniMod:4)WAIGSISGAMHEEDEKR;NVDILKDPETVK;QLLDFSQK;QLYLPMLFK;QMLPLNTNIR;SAFPHLQDAQVK;TSESLC(UniMod:4)QNNMVILK;VDTILEFSQNMNTK;YVVGLIIK	28	AVGHPFVIQLGR;DFEEYPEHR;DFLVQIK;DLLGLC(UniMod:4)EQK;DTDSINLYK;ESPFSTSASPLLSGSQHFDVPPR;FLVTVIK;LLSEEVFDFSSGQITQVK;MAKPEEVLVVENDQGEVVR;QMLPLNTNIR;SAFPHLQDAQVK;TSESLC(UniMod:4)QNNMVILK;VDTILEFSQNMNTK	13	0.464286	14	25	17	822.826	1.94729e+08	0.864646	32	123.386	TRUE	0.99991	0	6.70376e-05	9.34987e-05
O14980	O14980	AVGHPFVIQLGR;DFEEYPEHR;DFLVQIK;DLLGLC(UniMod:4)EQK;DTDSINLYK;EFAGEDTSDLFLEER;EPEVLSTMAIIVNK;ESPFSTSASPLLSGSQHFDVPPR;ETLVYLTHLDYVDTER;FLNVPMFR;FLVTVIK;IYLDM(UniMod:35)LNVYK;IYLDMLNVYK;LFEFMHETHDGVQDMAC(UniMod:4)DTFIK;LHNQVNGTEWSWK;LISGWVSR;LISTLIYK;LLSEEVFDFSSGQITQVK;MAKPEEVLVVENDQGEVVR;NLNTLC(UniMod:4)WAIGSISGAMHEEDEKR;NVDILKDPETVK;QLLDFSQK;QLYLPMLFK;QMLPLNTNIR;SAFPHLQDAQVK;TSESLC(UniMod:4)QNNMVILK;VDTILEFSQNMNTK;YVVGLIIK	28	DFEEYPEHR;DTDSINLYK;EFAGEDTSDLFLEER;ETLVYLTHLDYVDTER;LLSEEVFDFSSGQITQVK;MAKPEEVLVVENDQGEVVR;QMLPLNTNIR;TSESLC(UniMod:4)QNNMVILK;VDTILEFSQNMNTK	9	0.321429	25	38	28	195.776	4.67846e+07	0.939037	32	123.386	FALSE	0.999852	0	6.70376e-05	9.34987e-05
O14981	O14981	AAAQQLGEVVK;AVTLAVQPR;ETC(UniMod:4)AQTLGVVLK;FGDFVSDEVVAPVR;FNYC(UniMod:4)ILDEGHVIK;GAEFALTTIVK;IAAGQAVEAIVK;IANVVINQSANDSK;IPVPINAELR;LLTQEQWEVR;NTIDINNFDGK;NVPEWNPVPR;QPTLQAAELIDSEFR;VLPWLGAIDDSVK	14	FGDFVSDEVVAPVR;FNYC(UniMod:4)ILDEGHVIK;GAEFALTTIVK;IANVVINQSANDSK;IPVPINAELR;QPTLQAAELIDSEFR;VLPWLGAIDDSVK	7	0.5	1	15	4	4489.81	2.27219e+07	0.785135	28	206.887	TRUE	0.958407	0	0.00201113	0.00244397
O15027	O15027	ADSGPTQPPLSLSPAPETK;C(UniMod:4)LQNENLIDK;DAQGQPGLER;EKPEEESLAAPTWLVHLQQVER;FANLTPSR;FATNEAIQR;FGPGGQLIK;GGIGASENLENPPK;GLANPEPAPEPK;LFDPQLK;LLPSAPQTLPDGPLASPAR;MPAASTC(UniMod:4)C(UniMod:4)GDEK;NQWVNLNEPEEEK;QALQSTPLGSSSK;QSGPGAPNLDR;SEDIWVR;TLENPVNVYNPSHSDSLASQQSVASHPR;TVPDSEAPPGWDR;VDVINFAQNK;VIPNLPSEGQPALVEVHSMEALLQHTSEQEEMR;YGPLPGPAVPR	21	ADSGPTQPPLSLSPAPETK;EKPEEESLAAPTWLVHLQQVER;GGIGASENLENPPK;LLPSAPQTLPDGPLASPAR;MPAASTC(UniMod:4)C(UniMod:4)GDEK;NQWVNLNEPEEEK;TLENPVNVYNPSHSDSLASQQSVASHPR;TVPDSEAPPGWDR;VDVINFAQNK;YGPLPGPAVPR	10	0.47619	1	14	4	4489.81	8.11942e+07	0.770033	27	233.517	TRUE	0.97541	0	0.000603338	0.000778603
O15031	O15031	AEEASHWLWSR;AITEIYLTR;AMTLQEAEAFVGAER;DGATLILSK;DLVLSGDLGSLYAMTQDK;DSQDPYC(UniMod:4)GWC(UniMod:4)VVEGR;DTTHNLPEFIVK;EAFEAYTDHATYK;EASPNPEDGIVR;FGAQLQC(UniMod:4)VTGPQATR;FMEPVTMQESGTFAFR;GNGPHDNGIIVSTR;GSSLHVGSDLLK;HNIQDEDTIHIWK;IIDQVYR;IQPETGPLGGGIR;LFYEDGSGEK;LPVQEC(UniMod:4)LSYPTC(UniMod:4)TQC(UniMod:4)R;LQLEQQVATGPALDNKK;LQQIAAALENK;LVEC(UniMod:4)GSLFK;QAMSLEENLPC(UniMod:4)ISC(UniMod:4)VSNR;SFPC(UniMod:4)GSEHLPYPLGSR;SFVASNDEGVATVGLVSSTGPGGDR;SQLEGLEESVR;SSGGPGAGLC(UniMod:4)LFPLDK;TLTETDLYC(UniMod:4)EPPEVQPPPK;VFFLPSK;VGVSQQPEDSQQDLPGER;VLNC(UniMod:4)DTISQVK;VTLNGVPC(UniMod:4)K;VWHLVRPTDEVDEGK;VYLTPDGTSSEYDSILVEINK;VYLTPDGTSSEYDSILVEINKR;YFFDFLDEQAEK;YYDEIINALEEDPAAQK	36	AMTLQEAEAFVGAER;DLVLSGDLGSLYAMTQDK;DSQDPYC(UniMod:4)GWC(UniMod:4)VVEGR;DTTHNLPEFIVK;EAFEAYTDHATYK;FGAQLQC(UniMod:4)VTGPQATR;FMEPVTMQESGTFAFR;GSSLHVGSDLLK;HNIQDEDTIHIWK;IQPETGPLGGGIR;LPVQEC(UniMod:4)LSYPTC(UniMod:4)TQC(UniMod:4)R;LQLEQQVATGPALDNKK;LQQIAAALENK;SFVASNDEGVATVGLVSSTGPGGDR;TLTETDLYC(UniMod:4)EPPEVQPPPK;VFFLPSK;VGVSQQPEDSQQDLPGER;VYLTPDGTSSEYDSILVEINK;VYLTPDGTSSEYDSILVEINKR;YFFDFLDEQAEK;YYDEIINALEEDPAAQK	21	0.583333	1	9	5	3940.41	9.8671e+07	0.621537	28	205.127	TRUE	0.984124	0	0.000335188	0.000450777
O15031	O15031	AEEASHWLWSR;AITEIYLTR;AMTLQEAEAFVGAER;DGATLILSK;DLVLSGDLGSLYAMTQDK;DSQDPYC(UniMod:4)GWC(UniMod:4)VVEGR;DTTHNLPEFIVK;EAFEAYTDHATYK;EASPNPEDGIVR;FGAQLQC(UniMod:4)VTGPQATR;FMEPVTMQESGTFAFR;GNGPHDNGIIVSTR;GSSLHVGSDLLK;HNIQDEDTIHIWK;IIDQVYR;IQPETGPLGGGIR;LFYEDGSGEK;LPVQEC(UniMod:4)LSYPTC(UniMod:4)TQC(UniMod:4)R;LQLEQQVATGPALDNKK;LQQIAAALENK;LVEC(UniMod:4)GSLFK;QAMSLEENLPC(UniMod:4)ISC(UniMod:4)VSNR;SFPC(UniMod:4)GSEHLPYPLGSR;SFVASNDEGVATVGLVSSTGPGGDR;SQLEGLEESVR;SSGGPGAGLC(UniMod:4)LFPLDK;TLTETDLYC(UniMod:4)EPPEVQPPPK;VFFLPSK;VGVSQQPEDSQQDLPGER;VLNC(UniMod:4)DTISQVK;VTLNGVPC(UniMod:4)K;VWHLVRPTDEVDEGK;VYLTPDGTSSEYDSILVEINK;VYLTPDGTSSEYDSILVEINKR;YFFDFLDEQAEK;YYDEIINALEEDPAAQK	36	AMTLQEAEAFVGAER;DGATLILSK;DLVLSGDLGSLYAMTQDK;DTTHNLPEFIVK;EAFEAYTDHATYK;EASPNPEDGIVR;FGAQLQC(UniMod:4)VTGPQATR;IIDQVYR;IQPETGPLGGGIR;LFYEDGSGEK;LVEC(UniMod:4)GSLFK;SFPC(UniMod:4)GSEHLPYPLGSR;SFVASNDEGVATVGLVSSTGPGGDR;SSGGPGAGLC(UniMod:4)LFPLDK;TLTETDLYC(UniMod:4)EPPEVQPPPK;VGVSQQPEDSQQDLPGER;VWHLVRPTDEVDEGK;YYDEIINALEEDPAAQK	18	0.5	14	33	20	556.224	1.09503e+08	0.823664	28	205.127	TRUE	0.999973	0	6.70376e-05	9.34987e-05
O15031	O15031	AEEASHWLWSR;AITEIYLTR;AMTLQEAEAFVGAER;DGATLILSK;DLVLSGDLGSLYAMTQDK;DSQDPYC(UniMod:4)GWC(UniMod:4)VVEGR;DTTHNLPEFIVK;EAFEAYTDHATYK;EASPNPEDGIVR;FGAQLQC(UniMod:4)VTGPQATR;FMEPVTMQESGTFAFR;GNGPHDNGIIVSTR;GSSLHVGSDLLK;HNIQDEDTIHIWK;IIDQVYR;IQPETGPLGGGIR;LFYEDGSGEK;LPVQEC(UniMod:4)LSYPTC(UniMod:4)TQC(UniMod:4)R;LQLEQQVATGPALDNKK;LQQIAAALENK;LVEC(UniMod:4)GSLFK;QAMSLEENLPC(UniMod:4)ISC(UniMod:4)VSNR;SFPC(UniMod:4)GSEHLPYPLGSR;SFVASNDEGVATVGLVSSTGPGGDR;SQLEGLEESVR;SSGGPGAGLC(UniMod:4)LFPLDK;TLTETDLYC(UniMod:4)EPPEVQPPPK;VFFLPSK;VGVSQQPEDSQQDLPGER;VLNC(UniMod:4)DTISQVK;VTLNGVPC(UniMod:4)K;VWHLVRPTDEVDEGK;VYLTPDGTSSEYDSILVEINK;VYLTPDGTSSEYDSILVEINKR;YFFDFLDEQAEK;YYDEIINALEEDPAAQK	36	DSQDPYC(UniMod:4)GWC(UniMod:4)VVEGR;EASPNPEDGIVR;IIDQVYR;LFYEDGSGEK;LPVQEC(UniMod:4)LSYPTC(UniMod:4)TQC(UniMod:4)R;LQQIAAALENK;LVEC(UniMod:4)GSLFK;SFVASNDEGVATVGLVSSTGPGGDR;SQLEGLEESVR;TLTETDLYC(UniMod:4)EPPEVQPPPK;VFFLPSK;VGVSQQPEDSQQDLPGER;VLNC(UniMod:4)DTISQVK;VWHLVRPTDEVDEGK	14	0.388889	13	27	18	722.141	8.0258e+07	0.863345	28	205.127	TRUE	0.999555	0	6.70376e-05	9.34987e-05
O15031	O15031	AEEASHWLWSR;AITEIYLTR;AMTLQEAEAFVGAER;DGATLILSK;DLVLSGDLGSLYAMTQDK;DSQDPYC(UniMod:4)GWC(UniMod:4)VVEGR;DTTHNLPEFIVK;EAFEAYTDHATYK;EASPNPEDGIVR;FGAQLQC(UniMod:4)VTGPQATR;FMEPVTMQESGTFAFR;GNGPHDNGIIVSTR;GSSLHVGSDLLK;HNIQDEDTIHIWK;IIDQVYR;IQPETGPLGGGIR;LFYEDGSGEK;LPVQEC(UniMod:4)LSYPTC(UniMod:4)TQC(UniMod:4)R;LQLEQQVATGPALDNKK;LQQIAAALENK;LVEC(UniMod:4)GSLFK;QAMSLEENLPC(UniMod:4)ISC(UniMod:4)VSNR;SFPC(UniMod:4)GSEHLPYPLGSR;SFVASNDEGVATVGLVSSTGPGGDR;SQLEGLEESVR;SSGGPGAGLC(UniMod:4)LFPLDK;TLTETDLYC(UniMod:4)EPPEVQPPPK;VFFLPSK;VGVSQQPEDSQQDLPGER;VLNC(UniMod:4)DTISQVK;VTLNGVPC(UniMod:4)K;VWHLVRPTDEVDEGK;VYLTPDGTSSEYDSILVEINK;VYLTPDGTSSEYDSILVEINKR;YFFDFLDEQAEK;YYDEIINALEEDPAAQK	36	AEEASHWLWSR;DGATLILSK;DTTHNLPEFIVK;HNIQDEDTIHIWK;LFYEDGSGEK;SQLEGLEESVR;VGVSQQPEDSQQDLPGER;VLNC(UniMod:4)DTISQVK	8	0.222222	14	26	17	822.826	3.42889e+07	0.87558	28	205.127	TRUE	0.862962	0	0.0119327	0.0122672
O15047	O15047	EVPVPTPAPVEVPVPER;FQGSGAATETAESR;LIVDPALDPALR;QLEGVDTQGTNR;SGGTTGIEAFAFGSGLR;YIPVEDLQDPR;YLDVC(UniMod:4)PVSAR	7	EVPVPTPAPVEVPVPER;FQGSGAATETAESR;LIVDPALDPALR;QLEGVDTQGTNR;SGGTTGIEAFAFGSGLR;YIPVEDLQDPR;YLDVC(UniMod:4)PVSAR	7	1	1	12	5	3940.41	2.45225e+07	0.815372	28	186.034	TRUE	0.99996	0	6.70376e-05	9.34987e-05
O15056	O15056	DFHEGAINFGPTYK;ELEAVGEFR;EQYGQQVVVNLLGSR;GGASEEALSAVAPR;GLEANAPAFDR;LLEFDQLQLQK;LLPGAPQQPPK;LTDAYGC(UniMod:4)LGELR;TALQVFDPLAK;TTNAQEAEAAIR	10	DFHEGAINFGPTYK;EQYGQQVVVNLLGSR;GLEANAPAFDR;LLPGAPQQPPK;LTDAYGC(UniMod:4)LGELR;TTNAQEAEAAIR	6	0.6	14	25	21	488.161	1.10021e+07	0.798789	29	165.538	TRUE	0.979914	0	0.000469263	0.000609301
O15067	O15067	AFSITQGLLK;ALWEETSFQLDR;ATGLGPVDR;C(UniMod:4)PAC(UniMod:4)FVGTITGDR;EAPEPGMEVVK;ELSDPAGAIIYTSR;ESWLLPGSNDLLLEVGPR;FC(UniMod:4)DNSSAIQGK;FGEPVLAGFAR;LGGTALAQC(UniMod:4)FSQLGEHPPDLDLPENLVR;LNFSTPTSTNIVSVC(UniMod:4)R;LSFAHPPSAEVEAIALATLHDR;NPSTVEAFDLAQSNSEHSR;SLGLQLPDGQR;VGPGPALMLR	15	AFSITQGLLK;ALWEETSFQLDR;ATGLGPVDR;C(UniMod:4)PAC(UniMod:4)FVGTITGDR;EAPEPGMEVVK;ELSDPAGAIIYTSR;ESWLLPGSNDLLLEVGPR;FC(UniMod:4)DNSSAIQGK;FGEPVLAGFAR;LGGTALAQC(UniMod:4)FSQLGEHPPDLDLPENLVR;LNFSTPTSTNIVSVC(UniMod:4)R;LSFAHPPSAEVEAIALATLHDR;NPSTVEAFDLAQSNSEHSR;SLGLQLPDGQR;VGPGPALMLR	15	1	32	39	35	78.516	1.20127e+08	0.96456	30	144.734	FALSE	1	0	6.70376e-05	9.34987e-05
O15067	O15067	AFSITQGLLK;ALWEETSFQLDR;ATGLGPVDR;C(UniMod:4)PAC(UniMod:4)FVGTITGDR;EAPEPGMEVVK;ELSDPAGAIIYTSR;ESWLLPGSNDLLLEVGPR;FC(UniMod:4)DNSSAIQGK;FGEPVLAGFAR;LGGTALAQC(UniMod:4)FSQLGEHPPDLDLPENLVR;LNFSTPTSTNIVSVC(UniMod:4)R;LSFAHPPSAEVEAIALATLHDR;NPSTVEAFDLAQSNSEHSR;SLGLQLPDGQR;VGPGPALMLR	15	C(UniMod:4)PAC(UniMod:4)FVGTITGDR;EAPEPGMEVVK;ESWLLPGSNDLLLEVGPR;NPSTVEAFDLAQSNSEHSR	4	0.266667	21	27	24	329.993	352566	0.93996	30	144.734	TRUE	0.952141	0	0.00274854	0.0032808
O15085	O15085	LSSLSSLGDSAPER;QEVINELFVTEASHLR;QLAALGDILSK;VVPALPESGQSEPGPPEVEGGTK	4	LSSLSSLGDSAPER;QEVINELFVTEASHLR;QLAALGDILSK;VVPALPESGQSEPGPPEVEGGTK	4	1	8	20	13	1386.92	3.89786e+06	0.861705	29	167.704	TRUE	0.997355	0	6.70376e-05	9.34987e-05
O15111	O15111	DLKPENIVLQDVGGK;GGPVDLTLK;IIVHTVQSQDR;NTLISASQQLK;SLSDC(UniMod:4)VNYIVQDSK;TVYEGPFASR;VEVALSNIK	7	DLKPENIVLQDVGGK;GGPVDLTLK;IIVHTVQSQDR;SLSDC(UniMod:4)VNYIVQDSK;TVYEGPFASR;VEVALSNIK	6	0.857143	4	20	10	2051.68	1.10992e+07	0.903295	34	84.64	TRUE	0.999953	0	6.70376e-05	9.34987e-05
O15111	O15111	DLKPENIVLQDVGGK;GGPVDLTLK;IIVHTVQSQDR;NTLISASQQLK;SLSDC(UniMod:4)VNYIVQDSK;TVYEGPFASR;VEVALSNIK	7	NTLISASQQLK;TVYEGPFASR	2	0.285714	28	34	31	132.343	574165	0.9831	34	84.64	FALSE	0.902788	0	0.0073071	0.00790371
O15127	O15127	AASSAAQGAFQGN;ELQNTVANLHVR;ERELQNTVANLHVR;TGASFQQAQEEFSQGIFSSR	4	ELQNTVANLHVR;ERELQNTVANLHVR;TGASFQQAQEEFSQGIFSSR	3	0.75	1	15	4	4489.81	1.33123e+08	0.969444	41	36.649	TRUE	0.997256	0	6.70376e-05	9.34987e-05
O15143	O15143	ASSEGGTAAGAGLDSLHK;C(UniMod:4)SQFC(UniMod:4)TTGMDGGMSIWDVK;EHNGQVTGIDWAPESNR;EVEERPAPTPWGSK;IFSAYIK;KASSEGGTAAGAGLDSLHK;NAYVWTLK;NSVSQISVLSGGK;TQIAIC(UniMod:4)PNNHEVHIYEK;TWKPTLVILR;VAWVSHDSTVC(UniMod:4)LADADK;VAWVSHDSTVC(UniMod:4)LADADKK	12	ASSEGGTAAGAGLDSLHK;C(UniMod:4)SQFC(UniMod:4)TTGMDGGMSIWDVK;EHNGQVTGIDWAPESNR;EVEERPAPTPWGSK;IFSAYIK;KASSEGGTAAGAGLDSLHK;NAYVWTLK;NSVSQISVLSGGK;TQIAIC(UniMod:4)PNNHEVHIYEK;TWKPTLVILR;VAWVSHDSTVC(UniMod:4)LADADK;VAWVSHDSTVC(UniMod:4)LADADKK	12	1	36	43	39	46.581	1.18933e+07	0.29856	40	40.95	FALSE	0.979775	0	0.000469263	0.000609301
O15143	O15143	ASSEGGTAAGAGLDSLHK;C(UniMod:4)SQFC(UniMod:4)TTGMDGGMSIWDVK;EHNGQVTGIDWAPESNR;EVEERPAPTPWGSK;IFSAYIK;KASSEGGTAAGAGLDSLHK;NAYVWTLK;NSVSQISVLSGGK;TQIAIC(UniMod:4)PNNHEVHIYEK;TWKPTLVILR;VAWVSHDSTVC(UniMod:4)LADADK;VAWVSHDSTVC(UniMod:4)LADADKK	12	ASSEGGTAAGAGLDSLHK;C(UniMod:4)SQFC(UniMod:4)TTGMDGGMSIWDVK;EHNGQVTGIDWAPESNR;EVEERPAPTPWGSK;IFSAYIK;KASSEGGTAAGAGLDSLHK;NAYVWTLK;NSVSQISVLSGGK;TQIAIC(UniMod:4)PNNHEVHIYEK;TWKPTLVILR;VAWVSHDSTVC(UniMod:4)LADADK;VAWVSHDSTVC(UniMod:4)LADADKK	12	1	28	36	32	116.149	1.31894e+09	0.954649	40	40.95	TRUE	1	0	6.70376e-05	9.34987e-05
O15143	O15143	ASSEGGTAAGAGLDSLHK;C(UniMod:4)SQFC(UniMod:4)TTGMDGGMSIWDVK;EHNGQVTGIDWAPESNR;EVEERPAPTPWGSK;IFSAYIK;KASSEGGTAAGAGLDSLHK;NAYVWTLK;NSVSQISVLSGGK;TQIAIC(UniMod:4)PNNHEVHIYEK;TWKPTLVILR;VAWVSHDSTVC(UniMod:4)LADADK;VAWVSHDSTVC(UniMod:4)LADADKK	12	ASSEGGTAAGAGLDSLHK;C(UniMod:4)SQFC(UniMod:4)TTGMDGGMSIWDVK;EHNGQVTGIDWAPESNR;EVEERPAPTPWGSK;NAYVWTLK;NSVSQISVLSGGK;TQIAIC(UniMod:4)PNNHEVHIYEK;VAWVSHDSTVC(UniMod:4)LADADK;VAWVSHDSTVC(UniMod:4)LADADKK	9	0.75	18	24	21	488.161	5.11122e+06	0.951084	40	40.95	TRUE	1	0	6.70376e-05	9.34987e-05
O15144	O15144	ASHTAPQVLFSHR;DDDDVVIGK;DDETM(UniMod:35)YVESK;DDETMYVESK;DNTINLIHTFR;DSIVHQAGM(UniMod:35)LK;DSIVHQAGMLK;ELQAHGADELLK;IIEETLALK;M(UniMod:35)ILLEVNNR;MILLEVNNR;NC(UniMod:4)FASVFEK;VFM(UniMod:35)QEFK;VFMQEFK;VTVVFSTVFK;YFQFQEEGK	16	ASHTAPQVLFSHR;DDDDVVIGK;DDETM(UniMod:35)YVESK;DDETMYVESK;DNTINLIHTFR;DSIVHQAGM(UniMod:35)LK;DSIVHQAGMLK;ELQAHGADELLK;IIEETLALK;M(UniMod:35)ILLEVNNR;MILLEVNNR;NC(UniMod:4)FASVFEK;VFM(UniMod:35)QEFK;VFMQEFK;VTVVFSTVFK;YFQFQEEGK	16	1	28	36	32	116.149	1.84435e+09	0.979882	41	34.333	TRUE	1	0	6.70376e-05	9.34987e-05
O15144	O15144	ASHTAPQVLFSHR;DDDDVVIGK;DDETM(UniMod:35)YVESK;DDETMYVESK;DNTINLIHTFR;DSIVHQAGM(UniMod:35)LK;DSIVHQAGMLK;ELQAHGADELLK;IIEETLALK;M(UniMod:35)ILLEVNNR;MILLEVNNR;NC(UniMod:4)FASVFEK;VFM(UniMod:35)QEFK;VFMQEFK;VTVVFSTVFK;YFQFQEEGK	16	ASHTAPQVLFSHR;DDETMYVESK;DNTINLIHTFR;DSIVHQAGM(UniMod:35)LK;DSIVHQAGMLK;ELQAHGADELLK;M(UniMod:35)ILLEVNNR;MILLEVNNR;NC(UniMod:4)FASVFEK;VFM(UniMod:35)QEFK;VFMQEFK;YFQFQEEGK	12	0.75	18	24	21	488.161	5.985e+06	0.849266	41	34.333	TRUE	0.999999	0	6.70376e-05	9.34987e-05
O15144	O15144	ASHTAPQVLFSHR;DDDDVVIGK;DDETM(UniMod:35)YVESK;DDETMYVESK;DNTINLIHTFR;DSIVHQAGM(UniMod:35)LK;DSIVHQAGMLK;ELQAHGADELLK;IIEETLALK;M(UniMod:35)ILLEVNNR;MILLEVNNR;NC(UniMod:4)FASVFEK;VFM(UniMod:35)QEFK;VFMQEFK;VTVVFSTVFK;YFQFQEEGK	16	DDDDVVIGK;DDETM(UniMod:35)YVESK;DNTINLIHTFR;DSIVHQAGM(UniMod:35)LK;DSIVHQAGMLK;ELQAHGADELLK;IIEETLALK;M(UniMod:35)ILLEVNNR;MILLEVNNR;NC(UniMod:4)FASVFEK;YFQFQEEGK	11	0.6875	36	43	39	46.581	3.33151e+07	0.473706	41	34.333	FALSE	0.795843	0	0.0209157	0.0201967
O15145	O15145	AYLQQLR;DTDIVDEAIYYFK;LIGNM(UniMod:35)ALLPIR;LIGNMALLPIR;VFDPQNDKPSK	5	AYLQQLR;DTDIVDEAIYYFK;LIGNM(UniMod:35)ALLPIR;LIGNMALLPIR;VFDPQNDKPSK	5	1	28	36	32	116.149	9.13329e+08	0.941979	45	20.547	TRUE	0.999989	0	6.70376e-05	9.34987e-05
O15145	O15145	AYLQQLR;DTDIVDEAIYYFK;LIGNM(UniMod:35)ALLPIR;LIGNMALLPIR;VFDPQNDKPSK	5	DTDIVDEAIYYFK;LIGNM(UniMod:35)ALLPIR;LIGNMALLPIR	3	0.6	18	24	21	488.161	4.20298e+06	0.771544	45	20.547	TRUE	0.774064	0	0.0240665	0.0229151
O15145	O15145	AYLQQLR;DTDIVDEAIYYFK;LIGNM(UniMod:35)ALLPIR;LIGNMALLPIR;VFDPQNDKPSK	5	DTDIVDEAIYYFK;LIGNMALLPIR	2	0.4	36	43	39	46.581	1.35615e+07	0.907317	45	20.547	TRUE	0.677698	0	0.0412281	0.0370911
O15160	O15160	FSPVATASYR;ILLAEVPTMAVEK;LGLIPIHADPR;VLVYNNTSIVQDEILAHR;VVLGEFGVR	5	FSPVATASYR;ILLAEVPTMAVEK;LGLIPIHADPR;VLVYNNTSIVQDEILAHR;VVLGEFGVR	5	1	33	42	37	60.476	1.87976e+07	0.840484	40	39.25	FALSE	0.999353	0	6.70376e-05	9.34987e-05
O15160	O15160	FSPVATASYR;ILLAEVPTMAVEK;LGLIPIHADPR;VLVYNNTSIVQDEILAHR;VVLGEFGVR	5	FSPVATASYR;ILLAEVPTMAVEK;VLVYNNTSIVQDEILAHR;VVLGEFGVR	4	0.8	12	23	19	633.776	1.47096e+07	0.8888	40	39.25	TRUE	0.994959	0	6.70376e-05	9.34987e-05
O15160	O15160	FSPVATASYR;ILLAEVPTMAVEK;LGLIPIHADPR;VLVYNNTSIVQDEILAHR;VVLGEFGVR	5	ILLAEVPTMAVEK;VLVYNNTSIVQDEILAHR	2	0.4	1	13	5	3940.41	6.93766e+06	0.875637	40	39.25	TRUE	0.587892	0	0.057049	0.0489243
O15164	O15164	DTTEVPSSTVEK;FPTQISLAQLR;LENYFEELLK;VIIDTLITK;VPVVMLEPIR	5	DTTEVPSSTVEK;FPTQISLAQLR;LENYFEELLK;VIIDTLITK;VPVVMLEPIR	5	1	11	25	17	822.826	1.08402e+07	0.85546	32	116.831	TRUE	0.999564	0	6.70376e-05	9.34987e-05
O15204	O15204	EC(UniMod:4)TNLC(UniMod:4)C(UniMod:4)EALTC(UniMod:4)K;HLLGPDYTETLYSPR;NSVASISTC(UniMod:4)DGLR;VVPSASTTFDNFLR	4	EC(UniMod:4)TNLC(UniMod:4)C(UniMod:4)EALTC(UniMod:4)K;HLLGPDYTETLYSPR;NSVASISTC(UniMod:4)DGLR;VVPSASTTFDNFLR	4	1	35	43	39	46.581	7.96922e+06	0.971328	38	52.775	FALSE	0.999976	0	6.70376e-05	9.34987e-05
O15211	O15211	ELLVQEVK;GVGGGSADLIR	2	ELLVQEVK;GVGGGSADLIR	2	1	24	34	29	171.82	6.91461e+06	0.822881	35	83.549	TRUE	0.822881	0	0.0171616	0.0169591
O15212	O15212	EELALLDGSNVVFK;ETLAQLQQEFQR;LDYITAEIK;LEAQLTENNIVK;LLGPVLVK;RLDYITAEIK	6	EELALLDGSNVVFK;ETLAQLQQEFQR;LDYITAEIK;LEAQLTENNIVK;LLGPVLVK;RLDYITAEIK	6	1	21	38	33	101.937	2.91381e+08	0.962747	48	14.583	TRUE	1	0	6.70376e-05	9.34987e-05
O15212	O15212	EELALLDGSNVVFK;ETLAQLQQEFQR;LDYITAEIK;LEAQLTENNIVK;LLGPVLVK;RLDYITAEIK	6	EELALLDGSNVVFK;LDYITAEIK;LEAQLTENNIVK;LLGPVLVK	4	0.666667	1	14	10	2051.68	1.17004e+07	0.729326	48	14.583	TRUE	0.873491	0	0.0107931	0.0112256
O15226	O15226	GAVEDVISR;LLTDGYAC(UniMod:4)EVR	2	GAVEDVISR;LLTDGYAC(UniMod:4)EVR	2	1	1	12	4	4489.81	4.2081e+06	0.925505	35	77.673	TRUE	0.925505	0	0.00509486	0.00573737
O15228	O15228	AIQEHPVVLLPSHR;C(UniMod:4)SVLNSEEIHYVIK;DFEEGC(UniMod:4)YLLC(UniMod:4)K;EDVYSC(UniMod:4)FR;EEVSEILDEMSHK;ESLQSVDVLR;EVFDTYLVPISISYDK;FC(UniMod:4)AFTLSK;FTSQLLDQGTSQC(UniMod:4)YDVLSSDVQK;GITPC(UniMod:4)KPIDIK;INNNC(UniMod:4)IFNVNEPATTK;NGYAPVEFFLEGTR;SEAIQVTTK;SSYNLVPR;VC(UniMod:4)VNEEGIQK;YLLSEEEDHFSEEQYLAAVR	16	AIQEHPVVLLPSHR;C(UniMod:4)SVLNSEEIHYVIK;DFEEGC(UniMod:4)YLLC(UniMod:4)K;ESLQSVDVLR;EVFDTYLVPISISYDK;FTSQLLDQGTSQC(UniMod:4)YDVLSSDVQK;NGYAPVEFFLEGTR;YLLSEEEDHFSEEQYLAAVR	8	0.5	1	14	4	4489.81	7.47149e+07	0.733693	35	77.188	TRUE	0.923425	0	0.00556412	0.00622004
O15228	O15228	AIQEHPVVLLPSHR;C(UniMod:4)SVLNSEEIHYVIK;DFEEGC(UniMod:4)YLLC(UniMod:4)K;EDVYSC(UniMod:4)FR;EEVSEILDEMSHK;ESLQSVDVLR;EVFDTYLVPISISYDK;FC(UniMod:4)AFTLSK;FTSQLLDQGTSQC(UniMod:4)YDVLSSDVQK;GITPC(UniMod:4)KPIDIK;INNNC(UniMod:4)IFNVNEPATTK;NGYAPVEFFLEGTR;SEAIQVTTK;SSYNLVPR;VC(UniMod:4)VNEEGIQK;YLLSEEEDHFSEEQYLAAVR	16	AIQEHPVVLLPSHR;DFEEGC(UniMod:4)YLLC(UniMod:4)K;INNNC(UniMod:4)IFNVNEPATTK;SSYNLVPR;VC(UniMod:4)VNEEGIQK	5	0.3125	14	24	17	822.826	2.10042e+07	0.936609	35	77.188	TRUE	0.987481	0	0.000134075	0.000184105
O15254	O15254	ELALFTEGEGMLR;FEVSSVADC(UniMod:4)LDSAVALAAYK;FGASLGSLSSGR;MGDVTPEGTYVSPFK;NLWGAVLQESK;SLFLDLVELQR;SPGADLSLEK;SVDFLDAYPGILDQK;TIFSALENDPLFAR;TTAHYDPATEEFIIHSPDFEAAK	10	ELALFTEGEGMLR;FEVSSVADC(UniMod:4)LDSAVALAAYK;FGASLGSLSSGR;MGDVTPEGTYVSPFK;NLWGAVLQESK;SLFLDLVELQR;SPGADLSLEK;SVDFLDAYPGILDQK;TIFSALENDPLFAR;TTAHYDPATEEFIIHSPDFEAAK	10	1	24	33	28	195.776	9.148e+07	0.975293	35	77.629	TRUE	1	0	6.70376e-05	9.34987e-05
O15269	O15269	DHPALNYNIVSGPPSHK;EKEELIEEWQPEPLVPPVPK;EVAQAVLL;GDIVFVDR;LLQEIVDQC(UniMod:4)MNR;VVGESLSPAFHLQLEESTGSR;VVVTVEQTEEELER	7	DHPALNYNIVSGPPSHK;EKEELIEEWQPEPLVPPVPK;GDIVFVDR;LLQEIVDQC(UniMod:4)MNR;VVVTVEQTEEELER	5	0.714286	25	36	29	171.82	2.34984e+07	0.681697	38	52.744	TRUE	0.914041	0	0.0067708	0.00743966
O15270	O15270	C(UniMod:4)IMGQDGTSLGK;DAIVYGQPR;EC(UniMod:4)VQQLAENTR;EIDEVGDLLQLK;GC(UniMod:4)LILSDELNHASLVLGAR;NIGVVVVGFPATPIIESR;SFGASGGYIGGK;VLEEYGAGVC(UniMod:4)STR	8	EC(UniMod:4)VQQLAENTR;EIDEVGDLLQLK;VLEEYGAGVC(UniMod:4)STR	3	0.375	1	15	4	4489.81	2.29841e+07	0.979844	37	62.924	TRUE	0.992025	0	6.70376e-05	9.34987e-05
O15294	O15294	AFLDSLPDVK;AIELQPHFPDAYC(UniMod:4)NLANALK;AIQINPAFADAHSNLASIHK;ALEVFPEFAAAHSNLASVLQQQGK;DSGNIPEAIASYR;EQGNIEEAVR;EYQAGDFEAAER;GQLQEAIEHYR;GSVAEAEDC(UniMod:4)YNTALR;IIFSPVAPK;ISPTFADAYSNMGNTLK;ISSPLFNTK;IVLNGIDLK;LC(UniMod:4)PTHADSLNNLANIK;LGTDLEYLK;LVSIVADQLEK;MLSFQGLAELAHR;NRQEYEDIAVK;QNPLLAEAYSNLGNVYK;QYTMELER;SDLGNLLK;VAASQLTC(UniMod:4)LGC(UniMod:4)LELIAK	22	AFLDSLPDVK;AIQINPAFADAHSNLASIHK;DSGNIPEAIASYR;EQGNIEEAVR;EYQAGDFEAAER;GQLQEAIEHYR;GSVAEAEDC(UniMod:4)YNTALR;IIFSPVAPK;ISPTFADAYSNMGNTLK;ISSPLFNTK;IVLNGIDLK;LC(UniMod:4)PTHADSLNNLANIK;LGTDLEYLK;LVSIVADQLEK;NRQEYEDIAVK;QNPLLAEAYSNLGNVYK;QYTMELER;SDLGNLLK;VAASQLTC(UniMod:4)LGC(UniMod:4)LELIAK	19	0.863636	1	14	10	2051.68	1.14278e+08	0.864827	32	116.925	TRUE	1	0	6.70376e-05	9.34987e-05
O15294	O15294	AFLDSLPDVK;AIELQPHFPDAYC(UniMod:4)NLANALK;AIQINPAFADAHSNLASIHK;ALEVFPEFAAAHSNLASVLQQQGK;DSGNIPEAIASYR;EQGNIEEAVR;EYQAGDFEAAER;GQLQEAIEHYR;GSVAEAEDC(UniMod:4)YNTALR;IIFSPVAPK;ISPTFADAYSNMGNTLK;ISSPLFNTK;IVLNGIDLK;LC(UniMod:4)PTHADSLNNLANIK;LGTDLEYLK;LVSIVADQLEK;MLSFQGLAELAHR;NRQEYEDIAVK;QNPLLAEAYSNLGNVYK;QYTMELER;SDLGNLLK;VAASQLTC(UniMod:4)LGC(UniMod:4)LELIAK	22	AFLDSLPDVK;AIQINPAFADAHSNLASIHK;ALEVFPEFAAAHSNLASVLQQQGK;DSGNIPEAIASYR;EQGNIEEAVR;EYQAGDFEAAER;GQLQEAIEHYR;GSVAEAEDC(UniMod:4)YNTALR;ISSPLFNTK;IVLNGIDLK;LC(UniMod:4)PTHADSLNNLANIK;LGTDLEYLK;LVSIVADQLEK;MLSFQGLAELAHR;QNPLLAEAYSNLGNVYK;QYTMELER;SDLGNLLK	17	0.772727	14	29	17	822.826	8.42576e+07	0.727231	32	116.925	TRUE	0.999996	0	6.70376e-05	9.34987e-05
O15294	O15294	AFLDSLPDVK;AIELQPHFPDAYC(UniMod:4)NLANALK;AIQINPAFADAHSNLASIHK;ALEVFPEFAAAHSNLASVLQQQGK;DSGNIPEAIASYR;EQGNIEEAVR;EYQAGDFEAAER;GQLQEAIEHYR;GSVAEAEDC(UniMod:4)YNTALR;IIFSPVAPK;ISPTFADAYSNMGNTLK;ISSPLFNTK;IVLNGIDLK;LC(UniMod:4)PTHADSLNNLANIK;LGTDLEYLK;LVSIVADQLEK;MLSFQGLAELAHR;NRQEYEDIAVK;QNPLLAEAYSNLGNVYK;QYTMELER;SDLGNLLK;VAASQLTC(UniMod:4)LGC(UniMod:4)LELIAK	22	AFLDSLPDVK;DSGNIPEAIASYR;EQGNIEEAVR;EYQAGDFEAAER;GSVAEAEDC(UniMod:4)YNTALR;IIFSPVAPK;ISPTFADAYSNMGNTLK;LVSIVADQLEK;SDLGNLLK	9	0.409091	29	35	32	116.149	6.31911e+06	0.8611	32	116.925	FALSE	0.994809	0	6.70376e-05	9.34987e-05
O15294	O15294	AFLDSLPDVK;AIELQPHFPDAYC(UniMod:4)NLANALK;AIQINPAFADAHSNLASIHK;ALEVFPEFAAAHSNLASVLQQQGK;DSGNIPEAIASYR;EQGNIEEAVR;EYQAGDFEAAER;GQLQEAIEHYR;GSVAEAEDC(UniMod:4)YNTALR;IIFSPVAPK;ISPTFADAYSNMGNTLK;ISSPLFNTK;IVLNGIDLK;LC(UniMod:4)PTHADSLNNLANIK;LGTDLEYLK;LVSIVADQLEK;MLSFQGLAELAHR;NRQEYEDIAVK;QNPLLAEAYSNLGNVYK;QYTMELER;SDLGNLLK;VAASQLTC(UniMod:4)LGC(UniMod:4)LELIAK	22	ISPTFADAYSNMGNTLK;ISSPLFNTK;IVLNGIDLK	3	0.136364	14	29	18	722.141	9.87763e+06	0.936337	32	116.925	TRUE	0.609946	0	0.0532279	0.0461017
O15305	O15305	EMDDFLQK;IC(UniMod:4)ELLFS;IEFYELDK;IEFYELDKK;IGVVGGSDFEK;TIYFFGDK;TMGYSVTAPEDTR;TMGYSVTAPEDTRR;VQEQLGNDVVEK;YDYVFPENGLVAYK	10	IC(UniMod:4)ELLFS;IEFYELDKK;TIYFFGDK;TMGYSVTAPEDTR;TMGYSVTAPEDTRR;YDYVFPENGLVAYK	6	0.6	36	43	40	40.882	2.15727e+07	0.802721	43	28.082	FALSE	0.981519	0	0.000469263	0.000609301
O15305	O15305	EMDDFLQK;IC(UniMod:4)ELLFS;IEFYELDK;IEFYELDKK;IGVVGGSDFEK;TIYFFGDK;TMGYSVTAPEDTR;TMGYSVTAPEDTRR;VQEQLGNDVVEK;YDYVFPENGLVAYK	10	EMDDFLQK;IEFYELDK;IGVVGGSDFEK;VQEQLGNDVVEK;YDYVFPENGLVAYK	5	0.5	38	48	43	27.636	2.66309e+07	0.881334	43	28.082	FALSE	0.984755	0	0.00026815	0.000363264
O15327	O15327	EQMSESILSFHIPK;MFESLPLQIK;SLNC(UniMod:4)IIAMVDK	3	EQMSESILSFHIPK;MFESLPLQIK;SLNC(UniMod:4)IIAMVDK	3	1	31	38	34	89.463	1.52265e+06	0.899695	33	104.738	FALSE	0.989939	0	6.70376e-05	9.34987e-05
O15347	O15347	KLGEMWNNLNDSEK;KNPEVPVNFAEFSK;LGEMWNNLNDSEK;M(UniMod:35)SAYAFFVQTC(UniMod:4)R;STNPGISIGDVAK	5	KNPEVPVNFAEFSK;LGEMWNNLNDSEK;STNPGISIGDVAK	3	0.6	39	49	45	21.286	2.97922e+07	0.940812	44	22.98	FALSE	0.980603	0	0.000469263	0.000609301
O15355	O15355	ALDM(UniMod:35)SYDHKPEDEVELAR;ALDMSYDHKPEDEVELAR;ALEDAFLAIDAK;AYTGFSSNSER;C(UniMod:4)VVSEAGK;EEPGSDSGTTAVVALIR;ETPSQENGPTAK;GTEAGQVGEPGIPTGEAGPSC(UniMod:4)SSASDK;KLEEVLSTEGAEENGNSDK;KLEEVLSTEGAEENGNSDKK;LTTEEVIK;NLPPEEQMISALPDIK;NTAELQPESGK;QLIVANAGDSR;SGGGTGEEPGSQGLNGEAGPEDSTR;VNGGLNLSR	16	ALDM(UniMod:35)SYDHKPEDEVELAR;ALDMSYDHKPEDEVELAR;ALEDAFLAIDAK;AYTGFSSNSER;EEPGSDSGTTAVVALIR;GTEAGQVGEPGIPTGEAGPSC(UniMod:4)SSASDK;KLEEVLSTEGAEENGNSDK;KLEEVLSTEGAEENGNSDKK;LTTEEVIK;NLPPEEQMISALPDIK;NTAELQPESGK;QLIVANAGDSR;SGGGTGEEPGSQGLNGEAGPEDSTR;VNGGLNLSR	14	0.875	23	36	30	150.795	3.46638e+08	0.967629	37	59.272	TRUE	1	0	6.70376e-05	9.34987e-05
O15357	O15357	AAAEELLAR;AHPRPPLPPGPSPASTFLGEVASGDDR;ASGLGEAGMSAWLR;DFIFVSAR;DFLSGIQK;DSQEDWTTFTHDR;EAFC(UniMod:4)QLLQLMK;GSYGLDLEAVR;ILPDGEDFLAVQTSQGVPVR;LDVTLGDLTK;LFEEPEKPPPTGRPPAPPR;LKPEGAPEPEGVAAPPPK;LLLDTLQLSK;LLQQQNLPQTGEQELESLVLK;NQNYLDILR;SALLPGPLELQPPR;SFENDAQSSDNINFLK;TIPVQAFEVK;TLSEVDYAPAGPAR;TNVPSWC(UniMod:4)DR;TSDQAYIEFESIEAIVK;VDQLNLER;VFDQQSSPMVTR;VLSGLEILSK	24	AAAEELLAR;AHPRPPLPPGPSPASTFLGEVASGDDR;ASGLGEAGMSAWLR;DFIFVSAR;DFLSGIQK;DSQEDWTTFTHDR;EAFC(UniMod:4)QLLQLMK;GSYGLDLEAVR;ILPDGEDFLAVQTSQGVPVR;LDVTLGDLTK;LFEEPEKPPPTGRPPAPPR;LKPEGAPEPEGVAAPPPK;LLLDTLQLSK;LLQQQNLPQTGEQELESLVLK;NQNYLDILR;SALLPGPLELQPPR;SFENDAQSSDNINFLK;TIPVQAFEVK;TLSEVDYAPAGPAR;TNVPSWC(UniMod:4)DR;TSDQAYIEFESIEAIVK;VFDQQSSPMVTR;VLSGLEILSK	23	0.958333	13	27	18	722.141	1.10641e+08	0.904267	31	138.599	TRUE	1	0	6.70376e-05	9.34987e-05
O15357	O15357	AAAEELLAR;AHPRPPLPPGPSPASTFLGEVASGDDR;ASGLGEAGMSAWLR;DFIFVSAR;DFLSGIQK;DSQEDWTTFTHDR;EAFC(UniMod:4)QLLQLMK;GSYGLDLEAVR;ILPDGEDFLAVQTSQGVPVR;LDVTLGDLTK;LFEEPEKPPPTGRPPAPPR;LKPEGAPEPEGVAAPPPK;LLLDTLQLSK;LLQQQNLPQTGEQELESLVLK;NQNYLDILR;SALLPGPLELQPPR;SFENDAQSSDNINFLK;TIPVQAFEVK;TLSEVDYAPAGPAR;TNVPSWC(UniMod:4)DR;TSDQAYIEFESIEAIVK;VDQLNLER;VFDQQSSPMVTR;VLSGLEILSK	24	AHPRPPLPPGPSPASTFLGEVASGDDR;ASGLGEAGMSAWLR;DFIFVSAR;DFLSGIQK;EAFC(UniMod:4)QLLQLMK;GSYGLDLEAVR;ILPDGEDFLAVQTSQGVPVR;LDVTLGDLTK;LFEEPEKPPPTGRPPAPPR;LKPEGAPEPEGVAAPPPK;LLQQQNLPQTGEQELESLVLK;NQNYLDILR;SALLPGPLELQPPR;SFENDAQSSDNINFLK;TIPVQAFEVK;TLSEVDYAPAGPAR;TNVPSWC(UniMod:4)DR;TSDQAYIEFESIEAIVK;VFDQQSSPMVTR	19	0.791667	1	13	5	3940.41	8.76439e+07	0.601213	31	138.599	TRUE	0.999794	0	6.70376e-05	9.34987e-05
O15371	O15371	C(UniMod:4)EHDGVMTGANGEVSFINIK;C(UniMod:4)VIDIC(UniMod:4)MK;EEMDFPQLMK;LGDDIDLIVR;NEIASVAYR;NLAMEATYINHNFSQQC(UniMod:4)LR;SVYSWDIVVQR;TLNEWDSR;VADWTGATYQDK;WTC(UniMod:4)C(UniMod:4)ALLAGSEYLK;YLEVSEPQDIEC(UniMod:4)C(UniMod:4)GALEYYDK	11	C(UniMod:4)EHDGVMTGANGEVSFINIK;C(UniMod:4)VIDIC(UniMod:4)MK;EEMDFPQLMK;LGDDIDLIVR;NEIASVAYR;NLAMEATYINHNFSQQC(UniMod:4)LR;SVYSWDIVVQR;TLNEWDSR;VADWTGATYQDK;WTC(UniMod:4)C(UniMod:4)ALLAGSEYLK;YLEVSEPQDIEC(UniMod:4)C(UniMod:4)GALEYYDK	11	1	1	23	12	1580.3	1.2939e+08	0.940679	37	63.973	TRUE	1	0	6.70376e-05	9.34987e-05
O15371	O15371	C(UniMod:4)EHDGVMTGANGEVSFINIK;C(UniMod:4)VIDIC(UniMod:4)MK;EEMDFPQLMK;LGDDIDLIVR;NEIASVAYR;NLAMEATYINHNFSQQC(UniMod:4)LR;SVYSWDIVVQR;TLNEWDSR;VADWTGATYQDK;WTC(UniMod:4)C(UniMod:4)ALLAGSEYLK;YLEVSEPQDIEC(UniMod:4)C(UniMod:4)GALEYYDK	11	EEMDFPQLMK;LGDDIDLIVR;NEIASVAYR;NLAMEATYINHNFSQQC(UniMod:4)LR;SVYSWDIVVQR;WTC(UniMod:4)C(UniMod:4)ALLAGSEYLK;YLEVSEPQDIEC(UniMod:4)C(UniMod:4)GALEYYDK	7	0.636364	37	44	40	40.882	1.58866e+07	0.833627	37	63.973	FALSE	0.997585	0	6.70376e-05	9.34987e-05
O15372	O15372	EFTAQNLGK;EGTGSTATSSSSTAGAAGK;GEPPLPEEDLSK;HELLSLASSNHLGK;LFKPPQPPAR;LFMAQALQEYNN;NLQLLMDR;NSHLINVLMWELEK;QVQIDGLVVLK;TAQGSLSLK;VDEM(UniMod:35)SQDIVK;VDEMSQDIVK	12	EFTAQNLGK;EGTGSTATSSSSTAGAAGK;GEPPLPEEDLSK;HELLSLASSNHLGK;LFKPPQPPAR;LFMAQALQEYNN;NLQLLMDR;NSHLINVLMWELEK;QVQIDGLVVLK;TAQGSLSLK;VDEM(UniMod:35)SQDIVK;VDEMSQDIVK	12	1	2	28	12	1580.3	9.49893e+07	0.869926	40	39.93	TRUE	1	0	6.70376e-05	9.34987e-05
O15372	O15372	EFTAQNLGK;EGTGSTATSSSSTAGAAGK;GEPPLPEEDLSK;HELLSLASSNHLGK;LFKPPQPPAR;LFMAQALQEYNN;NLQLLMDR;NSHLINVLMWELEK;QVQIDGLVVLK;TAQGSLSLK;VDEM(UniMod:35)SQDIVK;VDEMSQDIVK	12	GEPPLPEEDLSK;LFMAQALQEYNN;NLQLLMDR;NSHLINVLMWELEK;TAQGSLSLK;VDEM(UniMod:35)SQDIVK;VDEMSQDIVK	7	0.583333	37	43	40	40.882	2.90303e+06	0.597095	40	39.93	FALSE	0.747047	0	0.0278206	0.0260756
O15379	O15379	YTGASLQGATQLNNK;YYC(UniMod:4)LNVPLR	2	YTGASLQGATQLNNK;YYC(UniMod:4)LNVPLR	2	1	4	16	11	1800.63	2.55701e+06	0.9592	39	48.848	TRUE	0.9592	0	0.00194409	0.00237225
O15379	O15379	YTGASLQGATQLNNK;YYC(UniMod:4)LNVPLR	2	YTGASLQGATQLNNK;YYC(UniMod:4)LNVPLR	2	1	16	23	19	633.776	678086	0.862179	39	48.848	TRUE	0.862179	0	0.0119997	0.0123218
O15382	O15382	AWVGGVGNYK;EVFGSGTAC(UniMod:4)QVC(UniMod:4)PVHR;KPGPGEPLVFGK;LELLEC(UniMod:4)IR;LGGNYGPTVLVQQEALK;NLHIPTMENGPELILR;QSLLDMAQTWGEFR	7	AWVGGVGNYK;EVFGSGTAC(UniMod:4)QVC(UniMod:4)PVHR;KPGPGEPLVFGK;LELLEC(UniMod:4)IR;LGGNYGPTVLVQQEALK;NLHIPTMENGPELILR;QSLLDMAQTWGEFR	7	1	35	43	39	46.581	4.87983e+07	0.991324	39	44.288	FALSE	1	0	6.70376e-05	9.34987e-05
O15382	O15382	AWVGGVGNYK;EVFGSGTAC(UniMod:4)QVC(UniMod:4)PVHR;KPGPGEPLVFGK;LELLEC(UniMod:4)IR;LGGNYGPTVLVQQEALK;NLHIPTMENGPELILR;QSLLDMAQTWGEFR	7	AWVGGVGNYK;EVFGSGTAC(UniMod:4)QVC(UniMod:4)PVHR;KPGPGEPLVFGK;LELLEC(UniMod:4)IR;LGGNYGPTVLVQQEALK;NLHIPTMENGPELILR;QSLLDMAQTWGEFR	7	1	22	28	25	289.614	1.09751e+06	0.911468	39	44.288	TRUE	1	0	6.70376e-05	9.34987e-05
O15394	O15394	ASGSPEPAISWFR;AVDGFTFTEGDK;EALNPETIEIK;IIELSQTTAK	4	ASGSPEPAISWFR;AVDGFTFTEGDK;EALNPETIEIK;IIELSQTTAK	4	1	13	27	17	822.826	1.53421e+07	0.864393	34	93.046	TRUE	0.997506	0	6.70376e-05	9.34987e-05
O15397	O15397	EITQQLENIC(UniMod:4)LR;ETENDDVTNVIQK;IAAENELNQSYK;IINFAPSLLR;IIVSDHVEFPVR;TALQEVYTLAEHR;TYAVGIQQVLLK	7	EITQQLENIC(UniMod:4)LR;ETENDDVTNVIQK;IINFAPSLLR;TALQEVYTLAEHR	4	0.571429	1	13	5	3940.41	1.11493e+07	0.798841	32	119.938	TRUE	0.89969	0	0.00750821	0.00803701
O15397	O15397	EITQQLENIC(UniMod:4)LR;ETENDDVTNVIQK;IAAENELNQSYK;IINFAPSLLR;IIVSDHVEFPVR;TALQEVYTLAEHR;TYAVGIQQVLLK	7	EITQQLENIC(UniMod:4)LR;ETENDDVTNVIQK;IIVSDHVEFPVR;TALQEVYTLAEHR	4	0.571429	13	29	16	937.549	7.11833e+06	0.950444	32	119.938	TRUE	0.997827	0	6.70376e-05	9.34987e-05
O15400	O15400	ITQC(UniMod:4)SVEIQR;QLEADIMDINEIFK;QQYTNQLAK;TLNQLGTPQDSPELR;VSGSFPEDSSK	5	ITQC(UniMod:4)SVEIQR;QLEADIMDINEIFK;TLNQLGTPQDSPELR	3	0.6	36	43	40	40.882	5.34438e+06	0.964982	42	29.816	FALSE	0.992982	0	6.70376e-05	9.34987e-05
O15498	O15498	IILHNTMESLLER;VAFTLLEK	2	IILHNTMESLLER;VAFTLLEK	2	1	43	49	46	18.681	1.35738e+07	0.921513	45	22.418	FALSE	0.921513	0	0.0056982	0.00634117
O15511	O15511	ALAAGGVGSIVR;GFESPSDNSSAM(UniMod:35)LLQWHEK;GFESPSDNSSAMLLQWHEK;KVDVDEYDENK;QGNM(UniMod:35)TAALQAALK;QGNMTAALQAALK;VDVDEYDENK	7	ALAAGGVGSIVR;GFESPSDNSSAM(UniMod:35)LLQWHEK;GFESPSDNSSAMLLQWHEK;KVDVDEYDENK;QGNM(UniMod:35)TAALQAALK;QGNMTAALQAALK;VDVDEYDENK	7	1	28	36	32	116.149	5.45127e+08	0.985174	47	16.32	TRUE	1	0	6.70376e-05	9.34987e-05
O15541	O15541	AVDQVC(UniMod:4)TFLFK;DAQAIFER;QSFQNPVVTK	3	AVDQVC(UniMod:4)TFLFK;DAQAIFER;QSFQNPVVTK	3	1	30	38	34	89.463	6.67564e+06	0.959911	40	38.787	TRUE	0.998393	0	6.70376e-05	9.34987e-05
O15553	O15553	APANPEILLTLEEK;EC(UniMod:4)RPFEVYLPSGK;TAANLDSATEPR	3	APANPEILLTLEEK;EC(UniMod:4)RPFEVYLPSGK	2	0.666667	17	25	21	488.161	500671	0.880887	34	86.444	TRUE	0.775962	0	0.0233961	0.0222959
O15553	O15553	APANPEILLTLEEK;EC(UniMod:4)RPFEVYLPSGK;TAANLDSATEPR	3	APANPEILLTLEEK;TAANLDSATEPR	2	0.666667	2	8	5	3940.41	128845	0.952495	34	86.444	TRUE	0.907247	0	0.00717302	0.00778525
O43143	O43143	ASTNAMLISAGLPPLK;DYLEAAIR;DYYINIR;EAMNDPLLER;EVDDLGPEVGDIK;FTDILVR;HQSFVLVGETGSGK;HRLDLGEDYPSGK;IAPQYYDMSNFPQC(UniMod:4)EAK;IFEPPPPK;IIPLYSTLPPQQQQR;LDLGEDYPSGK;LQLPVWEYK;SLM(UniMod:35)SADNVR;SLMSADNVR;SNLGSVVLQLK;TC(UniMod:4)TDIKPEWLVK;TEMQDNTYPEILR;THPVEIFYTPEPER;THPVEIFYTPEPERDYLEAAIR;TLATDILM(UniMod:35)GVLK;TTQIPQWC(UniMod:4)VEYMR;VAAM(UniMod:35)SVAQR;VADEMDVMLGQEVGYSIR;VESLLVTAISK;YGVIILDEAHER	26	ASTNAMLISAGLPPLK;DYLEAAIR;DYYINIR;EAMNDPLLER;EVDDLGPEVGDIK;FTDILVR;HQSFVLVGETGSGK;HRLDLGEDYPSGK;IAPQYYDMSNFPQC(UniMod:4)EAK;IFEPPPPK;IIPLYSTLPPQQQQR;LDLGEDYPSGK;SLM(UniMod:35)SADNVR;SLMSADNVR;SNLGSVVLQLK;TC(UniMod:4)TDIKPEWLVK;TEMQDNTYPEILR;THPVEIFYTPEPER;THPVEIFYTPEPERDYLEAAIR;TLATDILM(UniMod:35)GVLK;TTQIPQWC(UniMod:4)VEYMR;VAAM(UniMod:35)SVAQR;VADEMDVMLGQEVGYSIR;VESLLVTAISK;YGVIILDEAHER	25	0.961538	21	43	33	101.937	3.86661e+08	0.89427	34	90.933	FALSE	1	0	6.70376e-05	9.34987e-05
O43143	O43143	ASTNAMLISAGLPPLK;DYLEAAIR;DYYINIR;EAMNDPLLER;EVDDLGPEVGDIK;FTDILVR;HQSFVLVGETGSGK;HRLDLGEDYPSGK;IAPQYYDMSNFPQC(UniMod:4)EAK;IFEPPPPK;IIPLYSTLPPQQQQR;LDLGEDYPSGK;LQLPVWEYK;SLM(UniMod:35)SADNVR;SLMSADNVR;SNLGSVVLQLK;TC(UniMod:4)TDIKPEWLVK;TEMQDNTYPEILR;THPVEIFYTPEPER;THPVEIFYTPEPERDYLEAAIR;TLATDILM(UniMod:35)GVLK;TTQIPQWC(UniMod:4)VEYMR;VAAM(UniMod:35)SVAQR;VADEMDVMLGQEVGYSIR;VESLLVTAISK;YGVIILDEAHER	26	ASTNAMLISAGLPPLK;DYYINIR;EAMNDPLLER;EVDDLGPEVGDIK;HQSFVLVGETGSGK;LQLPVWEYK;SNLGSVVLQLK;TC(UniMod:4)TDIKPEWLVK;TEMQDNTYPEILR;THPVEIFYTPEPER;TLATDILM(UniMod:35)GVLK;TTQIPQWC(UniMod:4)VEYMR;VESLLVTAISK;YGVIILDEAHER	14	0.538462	1	15	4	4489.81	1.3416e+08	0.860819	34	90.933	TRUE	0.999993	0	6.70376e-05	9.34987e-05
O43148	O43148	IALEDVPEK;LVC(UniMod:4)TDIADVSVK;MQALEPYPANESSK;SVLIGEFLEK	4	IALEDVPEK;LVC(UniMod:4)TDIADVSVK;MQALEPYPANESSK;SVLIGEFLEK	4	1	24	36	31	132.343	7.76445e+06	0.888479	38	54.844	TRUE	0.998613	0	6.70376e-05	9.34987e-05
O43149	O43149	ALTELFFVTENR;AQAQSILEVLK;ATFLQTDLLK;DGFLTETGK;DVIATFTDHC(UniMod:4)IK;EFSVLTELLK;ESLDQLVQK;FQTGFEILK;GEESVTLEQFR;KLDPLEGLDEPTR;LETADETSHLQPLNK;LISSTESELQQSYAK;LLPAEVDAAVIK;NSSGANLQGELSHIIR;SGPENLLVEPWTR	15	ALTELFFVTENR;AQAQSILEVLK;ATFLQTDLLK;DGFLTETGK;DVIATFTDHC(UniMod:4)IK;EFSVLTELLK;ESLDQLVQK;FQTGFEILK;GEESVTLEQFR;KLDPLEGLDEPTR;LETADETSHLQPLNK;LISSTESELQQSYAK;LLPAEVDAAVIK;NSSGANLQGELSHIIR;SGPENLLVEPWTR	15	1	1	19	12	1580.3	4.24615e+07	0.872223	24	331.075	TRUE	1	0	6.70376e-05	9.34987e-05
O43159	O43159	DFLEEANR;TGPPLVGPK	2	DFLEEANR;TGPPLVGPK	2	1	1	8	4	4489.81	933370	0.978858	38	50.715	TRUE	0.978858	0	0.000469263	0.000609301
O43169	O43169	ELWLVIHGR;FLNEHPGGEEVLLEQAGVDASESFEDVGHSSDAR;GQEVETSVTYYR;QYYIGDIHPSDLKPESGSK	4	FLNEHPGGEEVLLEQAGVDASESFEDVGHSSDAR;GQEVETSVTYYR	2	0.5	25	34	28	195.776	4.3252e+06	0.907513	47	16.332	TRUE	0.747408	0	0.0276865	0.0259719
O43172	O43172	ALGEPITLFGEGPAER;APDDLVAPVVK;DVNLASC(UniMod:4)AADGSVK;FEPIHGNFLLTGAYDNTAK;FLGTTC(UniMod:4)YDR;LWSLDSDEPVADIEGHTVR;NILSVVGTDALK;QAEVLAEFER;QINVSTDDSEVK	9	ALGEPITLFGEGPAER;APDDLVAPVVK;DVNLASC(UniMod:4)AADGSVK;FEPIHGNFLLTGAYDNTAK;FLGTTC(UniMod:4)YDR;LWSLDSDEPVADIEGHTVR;NILSVVGTDALK;QAEVLAEFER;QINVSTDDSEVK	9	1	9	25	14	1217.21	7.82326e+07	0.934925	37	58.449	TRUE	1	0	6.70376e-05	9.34987e-05
O43172	O43172	ALGEPITLFGEGPAER;APDDLVAPVVK;DVNLASC(UniMod:4)AADGSVK;FEPIHGNFLLTGAYDNTAK;FLGTTC(UniMod:4)YDR;LWSLDSDEPVADIEGHTVR;NILSVVGTDALK;QAEVLAEFER;QINVSTDDSEVK	9	ALGEPITLFGEGPAER;APDDLVAPVVK;DVNLASC(UniMod:4)AADGSVK;FLGTTC(UniMod:4)YDR;LWSLDSDEPVADIEGHTVR;QINVSTDDSEVK	6	0.666667	24	33	28	195.776	7.68005e+06	0.699641	37	58.449	TRUE	0.941752	0	0.00362003	0.00421119
O43172	O43172	ALGEPITLFGEGPAER;APDDLVAPVVK;DVNLASC(UniMod:4)AADGSVK;FEPIHGNFLLTGAYDNTAK;FLGTTC(UniMod:4)YDR;LWSLDSDEPVADIEGHTVR;NILSVVGTDALK;QAEVLAEFER;QINVSTDDSEVK	9	FLGTTC(UniMod:4)YDR;QAEVLAEFER	2	0.222222	9	23	13	1386.92	1.05702e+07	0.958824	37	58.449	TRUE	0.714353	0	0.033854	0.0310422
O43175	O43175	AGTGVDNVDLEAATR;ALQSGQC(UniMod:4)AGAALDVFTEEPPR;ALQSGQC(UniMod:4)AGAALDVFTEEPPRDR;ALVDHENVISC(UniMod:4)PHLGASTK;C(UniMod:4)GEEIAVQFVDMVK;DLPLLLFR;EELIAELQDC(UniMod:4)EGLIVR;FMGTELNGK;GGIVDEGALLR;GTIQVITQGTSLK;ILQDGGLQVVEK;NAGNC(UniMod:4)LSPAVIVGLLK;QADVNLVNAK;QHVTEAFQFHF;QIPQATASM(UniMod:35)K;VLISDSLDPC(UniMod:4)C(UniMod:4)R;VTADVINAAEK	17	AGTGVDNVDLEAATR;ALQSGQC(UniMod:4)AGAALDVFTEEPPR;ALQSGQC(UniMod:4)AGAALDVFTEEPPRDR;ALVDHENVISC(UniMod:4)PHLGASTK;C(UniMod:4)GEEIAVQFVDMVK;DLPLLLFR;EELIAELQDC(UniMod:4)EGLIVR;FMGTELNGK;GGIVDEGALLR;GTIQVITQGTSLK;ILQDGGLQVVEK;NAGNC(UniMod:4)LSPAVIVGLLK;QADVNLVNAK;QHVTEAFQFHF;QIPQATASM(UniMod:35)K;VLISDSLDPC(UniMod:4)C(UniMod:4)R;VTADVINAAEK	17	1	15	25	21	488.161	5.68426e+08	0.790298	38	56.651	TRUE	1	0	6.70376e-05	9.34987e-05
O43175	O43175	AGTGVDNVDLEAATR;ALQSGQC(UniMod:4)AGAALDVFTEEPPR;ALQSGQC(UniMod:4)AGAALDVFTEEPPRDR;ALVDHENVISC(UniMod:4)PHLGASTK;C(UniMod:4)GEEIAVQFVDMVK;DLPLLLFR;EELIAELQDC(UniMod:4)EGLIVR;FMGTELNGK;GGIVDEGALLR;GTIQVITQGTSLK;ILQDGGLQVVEK;NAGNC(UniMod:4)LSPAVIVGLLK;QADVNLVNAK;QHVTEAFQFHF;QIPQATASM(UniMod:35)K;VLISDSLDPC(UniMod:4)C(UniMod:4)R;VTADVINAAEK	17	AGTGVDNVDLEAATR;ALQSGQC(UniMod:4)AGAALDVFTEEPPR;ALQSGQC(UniMod:4)AGAALDVFTEEPPRDR;ALVDHENVISC(UniMod:4)PHLGASTK;C(UniMod:4)GEEIAVQFVDMVK;DLPLLLFR;EELIAELQDC(UniMod:4)EGLIVR;GGIVDEGALLR;GTIQVITQGTSLK;ILQDGGLQVVEK;NAGNC(UniMod:4)LSPAVIVGLLK;QADVNLVNAK;QHVTEAFQFHF;QIPQATASM(UniMod:35)K;VLISDSLDPC(UniMod:4)C(UniMod:4)R;VTADVINAAEK	16	0.941176	25	43	34	89.463	1.22128e+09	0.939929	38	56.651	FALSE	1	0	6.70376e-05	9.34987e-05
O43175	O43175	AGTGVDNVDLEAATR;ALQSGQC(UniMod:4)AGAALDVFTEEPPR;ALQSGQC(UniMod:4)AGAALDVFTEEPPRDR;ALVDHENVISC(UniMod:4)PHLGASTK;C(UniMod:4)GEEIAVQFVDMVK;DLPLLLFR;EELIAELQDC(UniMod:4)EGLIVR;FMGTELNGK;GGIVDEGALLR;GTIQVITQGTSLK;ILQDGGLQVVEK;NAGNC(UniMod:4)LSPAVIVGLLK;QADVNLVNAK;QHVTEAFQFHF;QIPQATASM(UniMod:35)K;VLISDSLDPC(UniMod:4)C(UniMod:4)R;VTADVINAAEK	17	ALQSGQC(UniMod:4)AGAALDVFTEEPPRDR;ALVDHENVISC(UniMod:4)PHLGASTK;C(UniMod:4)GEEIAVQFVDMVK;DLPLLLFR;GTIQVITQGTSLK;ILQDGGLQVVEK;NAGNC(UniMod:4)LSPAVIVGLLK;QHVTEAFQFHF;QIPQATASM(UniMod:35)K	9	0.529412	1	14	4	4489.81	2.85818e+08	0.568547	38	56.651	TRUE	0.621886	0	0.0508815	0.0443813
O43175	O43175	AGTGVDNVDLEAATR;ALQSGQC(UniMod:4)AGAALDVFTEEPPR;ALQSGQC(UniMod:4)AGAALDVFTEEPPRDR;ALVDHENVISC(UniMod:4)PHLGASTK;C(UniMod:4)GEEIAVQFVDMVK;DLPLLLFR;EELIAELQDC(UniMod:4)EGLIVR;FMGTELNGK;GGIVDEGALLR;GTIQVITQGTSLK;ILQDGGLQVVEK;NAGNC(UniMod:4)LSPAVIVGLLK;QADVNLVNAK;QHVTEAFQFHF;QIPQATASM(UniMod:35)K;VLISDSLDPC(UniMod:4)C(UniMod:4)R;VTADVINAAEK	17	AGTGVDNVDLEAATR;ALQSGQC(UniMod:4)AGAALDVFTEEPPRDR;FMGTELNGK;GGIVDEGALLR;ILQDGGLQVVEK;QIPQATASM(UniMod:35)K;VLISDSLDPC(UniMod:4)C(UniMod:4)R;VTADVINAAEK	8	0.470588	1	10	6	3458.24	2.58088e+08	0.681464	38	56.651	TRUE	0.778226	0	0.0230609	0.0220096
O43237	O43237	C(UniMod:4)DAVSVLEK;DAVFIPAGWDNEK;ELAAEDEQVFLMK;GGPASVPSSSPGTSVK;KPDSMVTNSSTENEA;NILVFGEDGSGK;TGSPGSPGAGGVQSTAK;TVLSNVQEELDR	8	C(UniMod:4)DAVSVLEK;DAVFIPAGWDNEK;ELAAEDEQVFLMK;GGPASVPSSSPGTSVK;KPDSMVTNSSTENEA;NILVFGEDGSGK;TGSPGSPGAGGVQSTAK;TVLSNVQEELDR	8	1	1	20	7	3035.07	1.10472e+08	0.937449	38	54.099	TRUE	1	0	6.70376e-05	9.34987e-05
O43242	O43242	AIQLEYSEAR;ALDLVAAK;AVQGFFTSNNATR;DGVIEASINHEK;ELDTVTLEDIK;EMIDIYSTR;EPQLAFHQR;EQQDLEFAK;EREQQDLEFAK;FNQVLDQFGEK;FQADGTYTLIIR;HDADGQATLLNLLLR;ISDDLMQK;ISLADIAQK;LQLDSPEDAEFIVAK;MISLSYSR;NYLHYSLYDQAEK;SVFPEQANNNEWAR	18	AIQLEYSEAR;ALDLVAAK;AVQGFFTSNNATR;DGVIEASINHEK;ELDTVTLEDIK;EMIDIYSTR;EPQLAFHQR;EQQDLEFAK;EREQQDLEFAK;FNQVLDQFGEK;FQADGTYTLIIR;HDADGQATLLNLLLR;ISDDLMQK;ISLADIAQK;LQLDSPEDAEFIVAK;MISLSYSR;NYLHYSLYDQAEK;SVFPEQANNNEWAR	18	1	1	20	12	1580.3	6.55131e+08	0.935066	37	60.978	TRUE	1	0	6.70376e-05	9.34987e-05
O43242	O43242	AIQLEYSEAR;ALDLVAAK;AVQGFFTSNNATR;DGVIEASINHEK;ELDTVTLEDIK;EMIDIYSTR;EPQLAFHQR;EQQDLEFAK;EREQQDLEFAK;FNQVLDQFGEK;FQADGTYTLIIR;HDADGQATLLNLLLR;ISDDLMQK;ISLADIAQK;LQLDSPEDAEFIVAK;MISLSYSR;NYLHYSLYDQAEK;SVFPEQANNNEWAR	18	AIQLEYSEAR;ALDLVAAK;AVQGFFTSNNATR;DGVIEASINHEK;ELDTVTLEDIK;EMIDIYSTR;EPQLAFHQR;EQQDLEFAK;FNQVLDQFGEK;FQADGTYTLIIR;HDADGQATLLNLLLR;ISDDLMQK;ISLADIAQK;LQLDSPEDAEFIVAK;MISLSYSR;NYLHYSLYDQAEK;SVFPEQANNNEWAR	17	0.944444	20	30	24	329.993	1.10247e+08	0.90928	37	60.978	TRUE	1	0	6.70376e-05	9.34987e-05
O43252	O43252	AWTVLTEYYK;DIVPVDASYEVK;EGQKPPEGFMAPK;ELYVPENK;GFTGIDSEYEKPEAPELVLK;LSNNAQNWGMQR;LTPTELK;NLGFSPEDR;TDAETLPALK;TDSC(UniMod:4)DVNDC(UniMod:4)VQQVVELLQER;VYWNDGLDQYR	11	AWTVLTEYYK;DIVPVDASYEVK;EGQKPPEGFMAPK;ELYVPENK;GFTGIDSEYEKPEAPELVLK;LSNNAQNWGMQR;LTPTELK;NLGFSPEDR;TDAETLPALK;TDSC(UniMod:4)DVNDC(UniMod:4)VQQVVELLQER;VYWNDGLDQYR	11	1	31	39	35	78.516	1.14067e+08	0.819042	36	70.833	FALSE	1	0	6.70376e-05	9.34987e-05
O43264	O43264	C(UniMod:4)QDVIVAAR;DLHVSTGEFTDLK;DSVVLSLLK;GPLAAAFSSSEVK;ITALEDISTEDGDR;LGTEC(UniMod:4)FLAQMR;LVLEVLQK;NLMTSEIHNTVK;QLLDLPLDTDLENEK;YQEEVPVYVPK;YSEFLPSMQSAQGLITQVDK	11	C(UniMod:4)QDVIVAAR;DLHVSTGEFTDLK;DSVVLSLLK;GPLAAAFSSSEVK;ITALEDISTEDGDR;LGTEC(UniMod:4)FLAQMR;NLMTSEIHNTVK;QLLDLPLDTDLENEK;YQEEVPVYVPK;YSEFLPSMQSAQGLITQVDK	10	0.909091	11	25	14	1217.21	2.96206e+07	0.953685	34	88.829	TRUE	1	0	6.70376e-05	9.34987e-05
O43312	O43312	DTPQGEDMLNAIR;EPPSATVSPGQIPESDPADLSPR;GDIQPQLDSALQDVNDK;GLQLDTQR;GSYPVWEDFINK;GTIGAGPIPIK;LPSSSEQVILDLK;NSDISQSYR;RGTIGAGPIPIK;SSNLAQQAPVR;TPTVPDLPGVLPAPPDGPEER	11	DTPQGEDMLNAIR;EPPSATVSPGQIPESDPADLSPR;GLQLDTQR;GTIGAGPIPIK;NSDISQSYR;RGTIGAGPIPIK;TPTVPDLPGVLPAPPDGPEER	7	0.636364	22	35	32	116.149	5.2154e+07	0.886291	35	82.251	FALSE	0.999698	0	6.70376e-05	9.34987e-05
O43312	O43312	DTPQGEDMLNAIR;EPPSATVSPGQIPESDPADLSPR;GDIQPQLDSALQDVNDK;GLQLDTQR;GSYPVWEDFINK;GTIGAGPIPIK;LPSSSEQVILDLK;NSDISQSYR;RGTIGAGPIPIK;SSNLAQQAPVR;TPTVPDLPGVLPAPPDGPEER	11	DTPQGEDMLNAIR;EPPSATVSPGQIPESDPADLSPR;GTIGAGPIPIK;RGTIGAGPIPIK	4	0.363636	34	41	37	60.476	1.65192e+07	0.942761	35	82.251	FALSE	0.9834	0	0.000402226	0.000535256
O43314	O43314	ALADIVIPQEYGITK;EEPSLLLVLK;FFVGPEDTEINPGNYR;IPDIYDC(UniMod:4)IK;QVDEFLASIASPSSDVPR;SSVYSPESNVR	6	ALADIVIPQEYGITK;EEPSLLLVLK;FFVGPEDTEINPGNYR;IPDIYDC(UniMod:4)IK;QVDEFLASIASPSSDVPR;SSVYSPESNVR	6	1	20	42	32	116.149	2.75609e+07	0.880195	31	140.407	FALSE	0.999975	0	6.70376e-05	9.34987e-05
O43318	O43318	EIEVEEVVGR;KPFDEIGGPAFR	2	EIEVEEVVGR;KPFDEIGGPAFR	2	1	24	34	29	171.82	1.05746e+07	0.868128	36	67.196	TRUE	0.868128	0	0.0112623	0.011659
O43318	O43318	EIEVEEVVGR;KPFDEIGGPAFR	2	EIEVEEVVGR;KPFDEIGGPAFR	2	1	9	24	20	556.224	7.78604e+06	0.946065	36	67.196	TRUE	0.946065	0	0.00301669	0.00354557
O43324	O43324	AIVQQWLEYR;DLNSYLEDK;EYLLGSTAEEK;FIVDLTVQEK	4	AIVQQWLEYR;DLNSYLEDK;EYLLGSTAEEK;FIVDLTVQEK	4	1	1	24	9	2337.74	3.23906e+07	0.847499	46	19.811	TRUE	0.996453	0	6.70376e-05	9.34987e-05
O43353	O43353	C(UniMod:4)LIELEPVLR;EDYELVSTKPTR;LQPGIAQQWIQSK;LQSVSSAIHLC(UniMod:4)DK;SLPAPQDNDFLSR;SPSLNLLQNK;TQNILLDNEFHVK	7	C(UniMod:4)LIELEPVLR;EDYELVSTKPTR;LQPGIAQQWIQSK;LQSVSSAIHLC(UniMod:4)DK;SLPAPQDNDFLSR;SPSLNLLQNK;TQNILLDNEFHVK	7	1	23	36	32	116.149	1.90736e+07	0.919659	37	61.195	FALSE	1	0	6.70376e-05	9.34987e-05
O43390	O43390	DLYEDELVPLFEK;DYAFVHFEDR;EFNEEGALSVLQQFK;EIEGEEIEIVLAKPPDK;EIEGEEIEIVLAKPPDKK;ENILEEFSK;LC(UniMod:4)DSYEIRPGK;LM(UniMod:35)MDPLSGQNR;LMM(UniMod:35)DPLSGQNR;LMMDPLSGQNR;NLATTVTEEILEK;TLIEAGLPQK;VTEGLVDVILYHQPDDK;YGGPPPDSVYSGVQPGIGTEVFVGK	14	DLYEDELVPLFEK;DYAFVHFEDR;EFNEEGALSVLQQFK;EIEGEEIEIVLAKPPDK;EIEGEEIEIVLAKPPDKK;ENILEEFSK;LC(UniMod:4)DSYEIRPGK;LM(UniMod:35)MDPLSGQNR;LMM(UniMod:35)DPLSGQNR;LMMDPLSGQNR;NLATTVTEEILEK;TLIEAGLPQK;VTEGLVDVILYHQPDDK;YGGPPPDSVYSGVQPGIGTEVFVGK	14	1	1	22	8	2663.69	1.50698e+08	0.922427	36	70.943	TRUE	1	0	6.70376e-05	9.34987e-05
O43390	O43390	DLYEDELVPLFEK;DYAFVHFEDR;EFNEEGALSVLQQFK;EIEGEEIEIVLAKPPDK;EIEGEEIEIVLAKPPDKK;ENILEEFSK;LC(UniMod:4)DSYEIRPGK;LM(UniMod:35)MDPLSGQNR;LMM(UniMod:35)DPLSGQNR;LMMDPLSGQNR;NLATTVTEEILEK;TLIEAGLPQK;VTEGLVDVILYHQPDDK;YGGPPPDSVYSGVQPGIGTEVFVGK	14	DLYEDELVPLFEK;DYAFVHFEDR;EFNEEGALSVLQQFK;EIEGEEIEIVLAKPPDKK;LC(UniMod:4)DSYEIRPGK;LMMDPLSGQNR;NLATTVTEEILEK;TLIEAGLPQK;VTEGLVDVILYHQPDDK;YGGPPPDSVYSGVQPGIGTEVFVGK	10	0.714286	32	41	36	68.908	2.07109e+07	0.765423	36	70.943	FALSE	0.999402	0	6.70376e-05	9.34987e-05
O43395	O43395	C(UniMod:4)VLVWEGTAK;DQTKPTPLILDEQGR;DVNVVVVEGGPK;EDISQGVHISVYR;EKPSEDMESNTFFDPR;LGLM(UniMod:35)PPPEPK;LGLMPPPEPK;LPIGNTIQPSQAATFMNDAIEK;LQAEISQAAR;QLSFISPPTPQPK;VLGTEAVQDPTK	11	C(UniMod:4)VLVWEGTAK;DQTKPTPLILDEQGR;DVNVVVVEGGPK;EDISQGVHISVYR;EKPSEDMESNTFFDPR;LGLM(UniMod:35)PPPEPK;LGLMPPPEPK;LQAEISQAAR;VLGTEAVQDPTK	9	0.818182	1	24	14	1217.21	6.36282e+07	0.756365	35	77.529	TRUE	0.999657	0	6.70376e-05	9.34987e-05
O43396	O43396	AGC(UniMod:4)EC(UniMod:4)LNESDEHGFDNC(UniMod:4)LR;EDGIVPLR;FQGPDNGQGPK;FQNVNSVTIFVQSNQGEEETTR;GYM(UniMod:35)DLMPFINK;GYMDLMPFINK;IAPAFSSM(UniMod:35)SNK;IAPAFSSMSNK;IDQYQGADAVGLEEK;IFINLPR;SEPTQALELTEDDIK;SEPTQALELTEDDIKEDGIVPLR;SMDFEEAER;VRIDQYQGADAVGLEEK	14	FQGPDNGQGPK;FQNVNSVTIFVQSNQGEEETTR;GYM(UniMod:35)DLMPFINK;GYMDLMPFINK;IDQYQGADAVGLEEK;SEPTQALELTEDDIK;SMDFEEAER;VRIDQYQGADAVGLEEK	8	0.571429	38	49	42	31.489	3.90292e+07	0.956479	42	32.251	FALSE	1	0	6.70376e-05	9.34987e-05
O43396	O43396	AGC(UniMod:4)EC(UniMod:4)LNESDEHGFDNC(UniMod:4)LR;EDGIVPLR;FQGPDNGQGPK;FQNVNSVTIFVQSNQGEEETTR;GYM(UniMod:35)DLMPFINK;GYMDLMPFINK;IAPAFSSM(UniMod:35)SNK;IAPAFSSMSNK;IDQYQGADAVGLEEK;IFINLPR;SEPTQALELTEDDIK;SEPTQALELTEDDIKEDGIVPLR;SMDFEEAER;VRIDQYQGADAVGLEEK	14	AGC(UniMod:4)EC(UniMod:4)LNESDEHGFDNC(UniMod:4)LR;EDGIVPLR;IAPAFSSM(UniMod:35)SNK;IAPAFSSMSNK;IFINLPR;SEPTQALELTEDDIKEDGIVPLR	6	0.428571	33	44	40	40.882	7.71587e+07	0.917677	42	32.251	FALSE	0.997232	0	6.70376e-05	9.34987e-05
O43396	O43396	AGC(UniMod:4)EC(UniMod:4)LNESDEHGFDNC(UniMod:4)LR;EDGIVPLR;FQGPDNGQGPK;FQNVNSVTIFVQSNQGEEETTR;GYM(UniMod:35)DLMPFINK;GYMDLMPFINK;IAPAFSSM(UniMod:35)SNK;IAPAFSSMSNK;IDQYQGADAVGLEEK;IFINLPR;SEPTQALELTEDDIK;SEPTQALELTEDDIKEDGIVPLR;SMDFEEAER;VRIDQYQGADAVGLEEK	14	FQGPDNGQGPK;IAPAFSSMSNK	2	0.142857	24	30	27	223.073	218898	0.982664	42	32.251	TRUE	0.796643	0	0.0207817	0.020076
O43399	O43399	GLLSDSM(UniMod:35)TDVPVDTGVAAR;GLLSDSMTDVPVDTGVAAR;LGLSTLGELK;SWHDVQVSSAYVK;TPAVEGLTEAEEEELRAELTK;TQETLSQAGQK;TSAALSTVGSAISR;VEEEIVTLR;VTQSDLYK	9	GLLSDSM(UniMod:35)TDVPVDTGVAAR;GLLSDSMTDVPVDTGVAAR;LGLSTLGELK;SWHDVQVSSAYVK;TPAVEGLTEAEEEELRAELTK;TQETLSQAGQK;TSAALSTVGSAISR;VEEEIVTLR	8	0.888889	25	43	29	171.82	3.22374e+08	0.932076	45	22.238	TRUE	1	0	6.70376e-05	9.34987e-05
O43399	O43399	GLLSDSM(UniMod:35)TDVPVDTGVAAR;GLLSDSMTDVPVDTGVAAR;LGLSTLGELK;SWHDVQVSSAYVK;TPAVEGLTEAEEEELRAELTK;TQETLSQAGQK;TSAALSTVGSAISR;VEEEIVTLR;VTQSDLYK	9	LGLSTLGELK;TQETLSQAGQK;TSAALSTVGSAISR;VTQSDLYK	4	0.444444	24	43	28	195.776	1.09853e+08	0.952949	45	22.238	TRUE	0.995122	0	6.70376e-05	9.34987e-05
O43399	O43399	GLLSDSM(UniMod:35)TDVPVDTGVAAR;GLLSDSMTDVPVDTGVAAR;LGLSTLGELK;SWHDVQVSSAYVK;TPAVEGLTEAEEEELRAELTK;TQETLSQAGQK;TSAALSTVGSAISR;VEEEIVTLR;VTQSDLYK	9	GLLSDSMTDVPVDTGVAAR;TSAALSTVGSAISR	2	0.222222	10	25	22	428.427	1.75739e+08	0.945913	45	22.238	TRUE	0.640927	0	0.0475297	0.0418691
O43402	O43402	IAEGFSDTALIMVDNTK;ISASLLDSR;NDWTNPEINK;SYETLVDFDNHLDDIR;YPHC(UniMod:4)AVNGLLVAEK	5	ISASLLDSR;YPHC(UniMod:4)AVNGLLVAEK	2	0.4	36	43	40	40.882	307044	0.900231	44	23.773	FALSE	0.656775	0	0.0452504	0.040277
O43414	O43414	EGLLDPNVK;SIFVTC(UniMod:4)GDWDLK	2	EGLLDPNVK;SIFVTC(UniMod:4)GDWDLK	2	1	42	49	46	18.681	9.76832e+06	0.98093	41	37.238	FALSE	0.98093	0	0.000469263	0.000609301
O43432	O43432	AAIIADSSTFR;AALSEEELER;DFLPEGEDVHNFLLEQK;DHMGQLLYQLVQSEK;DITEEIMSGGGSR;ELEAASAPEER;ELSAEELYK;ESAKPEISAMSAHDK;FSALQPPAPSGSTPSTPVEFDSR;GPDFTPAFADFGR;GVIDLVFEK;LDFIESDSPC(UniMod:4)SSEALSK;LDQPANLLR;LSATESIVEIVK;QVSGLTVDTEER;VDEGGWNTVQGAK;VGVESTLER;VLEEDESIR	18	AAIIADSSTFR;AALSEEELER;DFLPEGEDVHNFLLEQK;DHMGQLLYQLVQSEK;DITEEIMSGGGSR;ELEAASAPEER;ELSAEELYK;ESAKPEISAMSAHDK;FSALQPPAPSGSTPSTPVEFDSR;GPDFTPAFADFGR;GVIDLVFEK;LDFIESDSPC(UniMod:4)SSEALSK;LDQPANLLR;LSATESIVEIVK;QVSGLTVDTEER;VDEGGWNTVQGAK;VGVESTLER;VLEEDESIR	18	1	9	24	16	937.549	8.24814e+07	0.891559	29	176.652	TRUE	1	0	6.70376e-05	9.34987e-05
O43447	O43447	DGVPIGYK;GPFADENFK;IENVPTGPNNKPK;IIDGLLVM(UniMod:35)R;IIDGLLVMR;KIENVPTGPNNKPK;LPVVISQC(UniMod:4)GEM;LPVVISQC(UniMod:4)GEM(UniMod:35);QFC(UniMod:4)TGEFR	9	DGVPIGYK;GPFADENFK;IENVPTGPNNKPK;IIDGLLVM(UniMod:35)R;IIDGLLVMR;KIENVPTGPNNKPK;LPVVISQC(UniMod:4)GEM;LPVVISQC(UniMod:4)GEM(UniMod:35);QFC(UniMod:4)TGEFR	9	1	43	49	46	18.681	1.22571e+08	0.978701	46	19.208	FALSE	1	0	6.70376e-05	9.34987e-05
O43464	O43464	EPLPTLPLGR;TAPAVVYIEILDR;TQSQLAVQIR	3	EPLPTLPLGR;TAPAVVYIEILDR;TQSQLAVQIR	3	1	33	41	37	60.476	2.46202e+07	0.981079	39	48.841	FALSE	0.999642	0	6.70376e-05	9.34987e-05
O43464	O43464	EPLPTLPLGR;TAPAVVYIEILDR;TQSQLAVQIR	3	EPLPTLPLGR;TAPAVVYIEILDR	2	0.666667	1	18	8	2663.69	4.39734e+06	0.932541	39	48.841	TRUE	0.869632	0	0.0111282	0.0115525
O43488	O43488	ALQAAYGASAPSVTSAALR;EHHFEAIALVEK;FFGNSWAETYR;MDAPASAAAVR;RM(UniMod:35)DAPASAAAVR;RMDAPASAAAVR;VASVLGTM(UniMod:35)EM(UniMod:35)GR;VASVLGTM(UniMod:35)EMGR;VASVLGTMEM(UniMod:35)GR;VASVLGTMEMGR	10	ALQAAYGASAPSVTSAALR;EHHFEAIALVEK;FFGNSWAETYR;MDAPASAAAVR;RM(UniMod:35)DAPASAAAVR;RMDAPASAAAVR;VASVLGTM(UniMod:35)EM(UniMod:35)GR;VASVLGTM(UniMod:35)EMGR;VASVLGTMEM(UniMod:35)GR;VASVLGTMEMGR	10	1	35	43	39	46.581	2.53311e+08	0.921306	40	39.589	FALSE	1	0	6.70376e-05	9.34987e-05
O43488	O43488	ALQAAYGASAPSVTSAALR;EHHFEAIALVEK;FFGNSWAETYR;MDAPASAAAVR;RM(UniMod:35)DAPASAAAVR;RMDAPASAAAVR;VASVLGTM(UniMod:35)EM(UniMod:35)GR;VASVLGTM(UniMod:35)EMGR;VASVLGTMEM(UniMod:35)GR;VASVLGTMEMGR	10	ALQAAYGASAPSVTSAALR;EHHFEAIALVEK;FFGNSWAETYR;MDAPASAAAVR;VASVLGTM(UniMod:35)EMGR;VASVLGTMEM(UniMod:35)GR;VASVLGTMEMGR	7	0.7	22	30	26	254.175	6.29404e+06	0.840854	40	39.589	TRUE	0.99912	0	6.70376e-05	9.34987e-05
O43491	O43491	APHLQLIEGK;DSSQLGTDATK;DYFGLLFQESPEQK;EEPLPEEQR;EEQEYEEEVEEEPRPAAK;EISPGSGPGEIR;EPTQAVVEEQVLDKEEPLPEEQR;EQHPDMSVTR;EVAENQQNQSSDPEEEK;EVPIVQTETK;FYPPDPSQLTEDITR;GLSPAQADSQFLENAK;GSQPPPAAESQSSLR;IVITGDGDIDHDQALAQAIR;LVSPEQPPK;QASTLIDRPAPHFER;SLDGAPIGVMDQSLM(UniMod:35)K;SLDGAPIGVMDQSLMK;SYTLVVAK;TEMVTISDASQR;VC(UniMod:4)VEHHTFYR;VEM(UniMod:35)QPTELVSK;VEMQPTELVSK;VNGEVSHVDIDVLPQIIC(UniMod:4)C(UniMod:4)SEPPVVK;VRPAELEQFESTIGFK;VTEGTIREEQEYEEEVEEEPRPAAK;VTLLDGTEYSC(UniMod:4)DLEK	27	APHLQLIEGK;DSSQLGTDATK;DYFGLLFQESPEQK;EEPLPEEQR;EEQEYEEEVEEEPRPAAK;EISPGSGPGEIR;EPTQAVVEEQVLDKEEPLPEEQR;EQHPDMSVTR;EVPIVQTETK;FYPPDPSQLTEDITR;GLSPAQADSQFLENAK;GSQPPPAAESQSSLR;IVITGDGDIDHDQALAQAIR;LVSPEQPPK;QASTLIDRPAPHFER;SLDGAPIGVMDQSLM(UniMod:35)K;SLDGAPIGVMDQSLMK;SYTLVVAK;TEMVTISDASQR;VC(UniMod:4)VEHHTFYR;VEM(UniMod:35)QPTELVSK;VEMQPTELVSK;VNGEVSHVDIDVLPQIIC(UniMod:4)C(UniMod:4)SEPPVVK;VRPAELEQFESTIGFK;VTEGTIREEQEYEEEVEEEPRPAAK;VTLLDGTEYSC(UniMod:4)DLEK	26	0.962963	7	35	21	488.161	4.98965e+08	0.942069	32	112.588	TRUE	1	0	6.70376e-05	9.34987e-05
O43504	O43504	GTLSDEHAGVISVLAQQAAK;NPSIVGVLC(UniMod:4)TDSQGLNLGC(UniMod:4)R	2	GTLSDEHAGVISVLAQQAAK;NPSIVGVLC(UniMod:4)TDSQGLNLGC(UniMod:4)R	2	1	23	35	31	132.343	1.72453e+07	0.969865	49	9.614	TRUE	0.969865	0	0.000938527	0.00118295
O43504	O43504	GTLSDEHAGVISVLAQQAAK;NPSIVGVLC(UniMod:4)TDSQGLNLGC(UniMod:4)R	2	GTLSDEHAGVISVLAQQAAK;NPSIVGVLC(UniMod:4)TDSQGLNLGC(UniMod:4)R	2	1	35	43	39	46.581	9.84209e+06	0.927747	49	9.614	TRUE	0.927747	0	0.00496078	0.00559064
O43516	O43516	ALPATPQLPSR;FYFHPISDLPPPEPYVQTTK;GAPPLPPIPR;GTALGGGSIR;NLSLSSSTPPLPSPGR;SGPLPPPPPVSR;SGPLPPPPSERPPPPVR	7	ALPATPQLPSR;FYFHPISDLPPPEPYVQTTK;GAPPLPPIPR;GTALGGGSIR;NLSLSSSTPPLPSPGR;SGPLPPPPPVSR;SGPLPPPPSERPPPPVR	7	1	19	26	23	376.003	8.02988e+07	0.934848	38	51.258	TRUE	1	0	6.70376e-05	9.34987e-05
O43516	O43516	ALPATPQLPSR;FYFHPISDLPPPEPYVQTTK;GAPPLPPIPR;GTALGGGSIR;NLSLSSSTPPLPSPGR;SGPLPPPPPVSR;SGPLPPPPSERPPPPVR	7	ALPATPQLPSR;FYFHPISDLPPPEPYVQTTK;GAPPLPPIPR;NLSLSSSTPPLPSPGR;SGPLPPPPPVSR;SGPLPPPPSERPPPPVR	6	0.857143	26	36	30	150.795	6.07247e+07	0.797451	38	51.258	TRUE	0.9983	0	6.70376e-05	9.34987e-05
O43566	O43566	EFSAENVTFWK;FQQIPASDTQQLAQEAR;KEDLVLPEFLQLPAQGPSSEETPPQTK;LQEALQPILEK;LVLDTLPGVK;LVSSVAAQR;NIYQEFLSSQALSPVNIDR	7	EFSAENVTFWK;FQQIPASDTQQLAQEAR;KEDLVLPEFLQLPAQGPSSEETPPQTK;LQEALQPILEK;LVLDTLPGVK;NIYQEFLSSQALSPVNIDR	6	0.857143	26	37	30	150.795	1.38354e+07	0.907031	37	61.447	TRUE	0.999962	0	6.70376e-05	9.34987e-05
O43583	O43583	LTVENSPK;NFPNEFAK;QEAGISEGQGTAGEEEEK	3	LTVENSPK;NFPNEFAK;QEAGISEGQGTAGEEEEK	3	1	38	49	43	27.636	7.73215e+06	0.825009	45	22.092	FALSE	0.969378	0	0.0010726	0.00134204
O43586	O43586	AGGQTEINSLR;DFTAHTGYEVLLQR;EVTPLTSSPGIQPSC(UniMod:4)GMIK;NEGVYTAIAVQEIQGNPASPAQEYR;STGTEPPAPVPYQNYYDR;TTC(UniMod:4)EAFQLQEFDR;TTSLAASAASTETLTPTPER	7	AGGQTEINSLR;DFTAHTGYEVLLQR;EVTPLTSSPGIQPSC(UniMod:4)GMIK;NEGVYTAIAVQEIQGNPASPAQEYR;STGTEPPAPVPYQNYYDR;TTC(UniMod:4)EAFQLQEFDR;TTSLAASAASTETLTPTPER	7	1	14	22	18	722.141	1.38635e+07	0.832974	39	47.591	TRUE	0.999978	0	6.70376e-05	9.34987e-05
O43586	O43586	AGGQTEINSLR;DFTAHTGYEVLLQR;EVTPLTSSPGIQPSC(UniMod:4)GMIK;NEGVYTAIAVQEIQGNPASPAQEYR;STGTEPPAPVPYQNYYDR;TTC(UniMod:4)EAFQLQEFDR;TTSLAASAASTETLTPTPER	7	AGGQTEINSLR;EVTPLTSSPGIQPSC(UniMod:4)GMIK;NEGVYTAIAVQEIQGNPASPAQEYR;STGTEPPAPVPYQNYYDR;TTC(UniMod:4)EAFQLQEFDR;TTSLAASAASTETLTPTPER	6	0.857143	23	34	27	223.073	9.84339e+06	0.808168	39	47.591	TRUE	0.99869	0	6.70376e-05	9.34987e-05
O43592	O43592	ALAYFEQLK;ANVEAIMLAVMK;ASALQDMMR;DGPVGFADFVYK;EEAC(UniMod:4)DC(UniMod:4)LFEVVNK;HIVPAC(UniMod:4)FLAPLK;ILMAIDSELVDR;ISPDAWQVC(UniMod:4)AEALAQR;LAQVSPELLLASVR;LMLAQDEER;NAQEALQAIETK;NLLTPLMEK;QASLADC(UniMod:4)LNHAVGFASR;QMNPFIEDILNR;TC(UniMod:4)FIILSK;VFSSTLQNWQTTR;VLVTVIQGAVEYPDPIAQK;YSELTTVQQQLIR	18	ANVEAIMLAVMK;DGPVGFADFVYK;EEAC(UniMod:4)DC(UniMod:4)LFEVVNK;LAQVSPELLLASVR;LMLAQDEER;NAQEALQAIETK;NLLTPLMEK;QMNPFIEDILNR;VFSSTLQNWQTTR;VLVTVIQGAVEYPDPIAQK;YSELTTVQQQLIR	11	0.611111	1	14	5	3940.41	9.22137e+07	0.69849	32	109.964	TRUE	0.986824	0	0.000134075	0.000184105
O43592	O43592	ALAYFEQLK;ANVEAIMLAVMK;ASALQDMMR;DGPVGFADFVYK;EEAC(UniMod:4)DC(UniMod:4)LFEVVNK;HIVPAC(UniMod:4)FLAPLK;ILMAIDSELVDR;ISPDAWQVC(UniMod:4)AEALAQR;LAQVSPELLLASVR;LMLAQDEER;NAQEALQAIETK;NLLTPLMEK;QASLADC(UniMod:4)LNHAVGFASR;QMNPFIEDILNR;TC(UniMod:4)FIILSK;VFSSTLQNWQTTR;VLVTVIQGAVEYPDPIAQK;YSELTTVQQQLIR	18	ALAYFEQLK;ANVEAIMLAVMK;ASALQDMMR;DGPVGFADFVYK;HIVPAC(UniMod:4)FLAPLK;LAQVSPELLLASVR;LMLAQDEER;NAQEALQAIETK;QASLADC(UniMod:4)LNHAVGFASR;YSELTTVQQQLIR	10	0.555556	24	38	28	195.776	4.15258e+07	0.684228	32	109.964	FALSE	0.945036	0	0.00315077	0.00368656
O43592	O43592	ALAYFEQLK;ANVEAIMLAVMK;ASALQDMMR;DGPVGFADFVYK;EEAC(UniMod:4)DC(UniMod:4)LFEVVNK;HIVPAC(UniMod:4)FLAPLK;ILMAIDSELVDR;ISPDAWQVC(UniMod:4)AEALAQR;LAQVSPELLLASVR;LMLAQDEER;NAQEALQAIETK;NLLTPLMEK;QASLADC(UniMod:4)LNHAVGFASR;QMNPFIEDILNR;TC(UniMod:4)FIILSK;VFSSTLQNWQTTR;VLVTVIQGAVEYPDPIAQK;YSELTTVQQQLIR	18	ANVEAIMLAVMK;EEAC(UniMod:4)DC(UniMod:4)LFEVVNK;NLLTPLMEK	3	0.166667	29	37	32	116.149	8.81377e+06	0.9322	32	109.964	FALSE	0.677969	0	0.0412281	0.0370911
O43598	O43598	FGTVLTEHVAAAELGAR;GEPGRPALYFC(UniMod:4)GSIR;RFGTVLTEHVAAAELGAR;YFEADPPGQVAASPDPTT	4	FGTVLTEHVAAAELGAR;GEPGRPALYFC(UniMod:4)GSIR;RFGTVLTEHVAAAELGAR;YFEADPPGQVAASPDPTT	4	1	35	43	39	46.581	9.54034e+07	0.910255	46	19.108	TRUE	0.999277	0	6.70376e-05	9.34987e-05
O43598	O43598	FGTVLTEHVAAAELGAR;GEPGRPALYFC(UniMod:4)GSIR;RFGTVLTEHVAAAELGAR;YFEADPPGQVAASPDPTT	4	FGTVLTEHVAAAELGAR;YFEADPPGQVAASPDPTT	2	0.5	22	29	26	254.175	2.78958e+06	0.979508	46	19.108	TRUE	0.939775	0	0.00388818	0.00449603
O43615	O43615	ALSQGVESVK;DQDELNPYAAWR;DWC(UniMod:4)YEATYSQLAHPIQQAK;EIDDSVLGQTGPYR;ENNVVFNR;GFLSGLLDNVK;ILDIDNVDLAM(UniMod:35)GK;ILDIDNVDLAMGK;LEESDVLQEAR;LGELTGTVK;LLDISASSTEQIL;RLEESDVLQEAR;TEMSEVLTEILR;VFEPNEEALGVVLHK;VTDLLGGLFSK;YDESDNAFIR	16	ALSQGVESVK;DQDELNPYAAWR;ENNVVFNR;GFLSGLLDNVK;ILDIDNVDLAMGK;LGELTGTVK;RLEESDVLQEAR;TEMSEVLTEILR;VFEPNEEALGVVLHK;VTDLLGGLFSK;YDESDNAFIR	11	0.6875	1	9	5	3940.41	4.53849e+07	0.733883	38	51.356	TRUE	0.998649	0	6.70376e-05	9.34987e-05
O43615	O43615	ALSQGVESVK;DQDELNPYAAWR;DWC(UniMod:4)YEATYSQLAHPIQQAK;EIDDSVLGQTGPYR;ENNVVFNR;GFLSGLLDNVK;ILDIDNVDLAM(UniMod:35)GK;ILDIDNVDLAMGK;LEESDVLQEAR;LGELTGTVK;LLDISASSTEQIL;RLEESDVLQEAR;TEMSEVLTEILR;VFEPNEEALGVVLHK;VTDLLGGLFSK;YDESDNAFIR	16	ALSQGVESVK;ENNVVFNR;GFLSGLLDNVK;ILDIDNVDLAM(UniMod:35)GK;LEESDVLQEAR;LGELTGTVK;RLEESDVLQEAR;YDESDNAFIR	8	0.5	22	38	26	254.175	3.0146e+07	0.694412	38	51.356	TRUE	0.858027	0	0.0128712	0.0131467
O43615	O43615	ALSQGVESVK;DQDELNPYAAWR;DWC(UniMod:4)YEATYSQLAHPIQQAK;EIDDSVLGQTGPYR;ENNVVFNR;GFLSGLLDNVK;ILDIDNVDLAM(UniMod:35)GK;ILDIDNVDLAMGK;LEESDVLQEAR;LGELTGTVK;LLDISASSTEQIL;RLEESDVLQEAR;TEMSEVLTEILR;VFEPNEEALGVVLHK;VTDLLGGLFSK;YDESDNAFIR	16	DQDELNPYAAWR;EIDDSVLGQTGPYR;ILDIDNVDLAMGK;TEMSEVLTEILR;VFEPNEEALGVVLHK;VTDLLGGLFSK;YDESDNAFIR	7	0.4375	25	38	30	150.795	5.73888e+07	0.941614	38	51.356	TRUE	0.999875	0	6.70376e-05	9.34987e-05
O43617	O43617	FVQDTLK;GALEMVQMAVEAK;LIEDFLAR;RIEDNLPAGEE	4	FVQDTLK;GALEMVQMAVEAK;LIEDFLAR;RIEDNLPAGEE	4	1	13	23	17	822.826	6.74586e+07	0.969721	45	20.274	TRUE	0.999972	0	6.70376e-05	9.34987e-05
O43617	O43617	FVQDTLK;GALEMVQMAVEAK;LIEDFLAR;RIEDNLPAGEE	4	FVQDTLK;GALEMVQMAVEAK;LIEDFLAR;RIEDNLPAGEE	4	1	34	43	38	53.076	1.30542e+07	0.949086	45	20.274	TRUE	0.999868	0	6.70376e-05	9.34987e-05
O43617	O43617	FVQDTLK;GALEMVQMAVEAK;LIEDFLAR;RIEDNLPAGEE	4	GALEMVQMAVEAK;LIEDFLAR	2	0.5	1	9	5	3940.41	2.61891e+07	0.89646	45	20.274	TRUE	0.720431	0	0.0326473	0.0300412
O43633	O43633	ANIQAVSLK;IMMEFER;KAEAAASALADADADLEER;KTPEELLR;TPEELLR	5	ANIQAVSLK;IMMEFER;KAEAAASALADADADLEER;KTPEELLR;TPEELLR	5	1	38	49	42	31.489	2.56e+07	0.96394	44	25.104	FALSE	0.999998	0	6.70376e-05	9.34987e-05
O43639	O43639	DSESSPSDFSVSLK;EWYYGNVTR;FAYVAEREDELSLVK;GVEGDFLIR;IYDLNIPAFVK;TGYVPSNYVER;VQLVDNVYC(UniMod:4)IGQR	7	DSESSPSDFSVSLK;EWYYGNVTR;FAYVAEREDELSLVK;GVEGDFLIR;IYDLNIPAFVK;TGYVPSNYVER;VQLVDNVYC(UniMod:4)IGQR	7	1	34	43	39	46.581	2.56264e+07	0.952875	40	42.915	FALSE	1	0	6.70376e-05	9.34987e-05
O43639	O43639	DSESSPSDFSVSLK;EWYYGNVTR;FAYVAEREDELSLVK;GVEGDFLIR;IYDLNIPAFVK;TGYVPSNYVER;VQLVDNVYC(UniMod:4)IGQR	7	DSESSPSDFSVSLK;FAYVAEREDELSLVK;GVEGDFLIR;VQLVDNVYC(UniMod:4)IGQR	4	0.571429	22	28	25	289.614	394208	0.985369	40	42.915	TRUE	0.999939	0	6.70376e-05	9.34987e-05
O43660	O43660	LLTAEADK;MPSESAAQSLAVALPLQTK;VHAAVQPGSLDSESGIFAC(UniMod:4)AFDQSESR	3	MPSESAAQSLAVALPLQTK;VHAAVQPGSLDSESGIFAC(UniMod:4)AFDQSESR	2	0.666667	11	28	19	633.776	3.8742e+06	0.840857	37	57.194	TRUE	0.707041	0	0.0353959	0.0323424
O43665	O43665	ASSQVNVEGQSR;ILEEPHPLMFQK;LQDQIFNLMK;TEEEEEDLPDAQTAAK;WAASLENLLEDPEGVKR	5	ASSQVNVEGQSR;ILEEPHPLMFQK;LQDQIFNLMK;TEEEEEDLPDAQTAAK;WAASLENLLEDPEGVKR	5	1	40	48	44	24.254	5.78162e+06	0.960573	45	20.236	FALSE	0.999998	0	6.70376e-05	9.34987e-05
O43670	O43670	ETIDAVPNAIPGR;LIHPDEDISLEER	2	ETIDAVPNAIPGR;LIHPDEDISLEER	2	1	26	37	32	116.149	9.27428e+07	0.919245	38	50.751	TRUE	0.919245	0	0.00610042	0.00676504
O43681	O43681	ESVLIISTDPAHNISDAFDQK;LEETLPVIR;LLNFPTIVER;LPLLPHEVR;TTC(UniMod:4)SC(UniMod:4)SLAVQLSK;VNTFSALLLEPYKPPSAQ;YLDQMEDLYEDFHIVK	7	ESVLIISTDPAHNISDAFDQK;LEETLPVIR;LLNFPTIVER;LPLLPHEVR;TTC(UniMod:4)SC(UniMod:4)SLAVQLSK;VNTFSALLLEPYKPPSAQ;YLDQMEDLYEDFHIVK	7	1	32	40	35	78.516	3.62867e+07	0.889234	40	38.793	TRUE	0.999998	0	6.70376e-05	9.34987e-05
O43681	O43681	ESVLIISTDPAHNISDAFDQK;LEETLPVIR;LLNFPTIVER;LPLLPHEVR;TTC(UniMod:4)SC(UniMod:4)SLAVQLSK;VNTFSALLLEPYKPPSAQ;YLDQMEDLYEDFHIVK	7	LEETLPVIR;LLNFPTIVER;YLDQMEDLYEDFHIVK	3	0.428571	25	32	28	195.776	2.55719e+07	0.919631	40	38.793	TRUE	0.922079	0	0.0056982	0.00634117
O43681	O43681	ESVLIISTDPAHNISDAFDQK;LEETLPVIR;LLNFPTIVER;LPLLPHEVR;TTC(UniMod:4)SC(UniMod:4)SLAVQLSK;VNTFSALLLEPYKPPSAQ;YLDQMEDLYEDFHIVK	7	ESVLIISTDPAHNISDAFDQK;VNTFSALLLEPYKPPSAQ	2	0.285714	19	26	22	428.427	4.84307e+06	0.928778	40	38.793	TRUE	0.641907	0	0.0474626	0.0418691
O43684	O43684	LYDVPANSMR;M(UniMod:35)HDLNTDQENLVGTHDAPIR;MHDLNTDQENLVGTHDAPIR;QGYVLSSIEGR;TPC(UniMod:4)NAGTFSQPEK;VAVEYLDPSPEVQK;VLVWDLR;VYTLSVSGDR	8	LYDVPANSMR;MHDLNTDQENLVGTHDAPIR;QGYVLSSIEGR;TPC(UniMod:4)NAGTFSQPEK;VAVEYLDPSPEVQK;VLVWDLR;VYTLSVSGDR	7	0.875	35	43	38	53.076	6.14803e+07	0.850932	41	37.155	FALSE	0.999933	0	6.70376e-05	9.34987e-05
O43684	O43684	LYDVPANSMR;M(UniMod:35)HDLNTDQENLVGTHDAPIR;MHDLNTDQENLVGTHDAPIR;QGYVLSSIEGR;TPC(UniMod:4)NAGTFSQPEK;VAVEYLDPSPEVQK;VLVWDLR;VYTLSVSGDR	8	LYDVPANSMR;M(UniMod:35)HDLNTDQENLVGTHDAPIR;MHDLNTDQENLVGTHDAPIR;QGYVLSSIEGR;TPC(UniMod:4)NAGTFSQPEK;VAVEYLDPSPEVQK;VYTLSVSGDR	7	0.875	26	36	32	116.149	8.78776e+07	0.785854	41	37.155	TRUE	0.999449	0	6.70376e-05	9.34987e-05
O43684	O43684	LYDVPANSMR;M(UniMod:35)HDLNTDQENLVGTHDAPIR;MHDLNTDQENLVGTHDAPIR;QGYVLSSIEGR;TPC(UniMod:4)NAGTFSQPEK;VAVEYLDPSPEVQK;VLVWDLR;VYTLSVSGDR	8	LYDVPANSMR;M(UniMod:35)HDLNTDQENLVGTHDAPIR;MHDLNTDQENLVGTHDAPIR;QGYVLSSIEGR;VAVEYLDPSPEVQK;VLVWDLR;VYTLSVSGDR	7	0.875	1	15	5	3940.41	2.07552e+07	0.6857	41	37.155	TRUE	0.99507	0	6.70376e-05	9.34987e-05
O43684	O43684	LYDVPANSMR;M(UniMod:35)HDLNTDQENLVGTHDAPIR;MHDLNTDQENLVGTHDAPIR;QGYVLSSIEGR;TPC(UniMod:4)NAGTFSQPEK;VAVEYLDPSPEVQK;VLVWDLR;VYTLSVSGDR	8	LYDVPANSMR;MHDLNTDQENLVGTHDAPIR;QGYVLSSIEGR;VAVEYLDPSPEVQK	4	0.5	19	27	24	329.993	2.13521e+07	0.927052	41	37.155	TRUE	0.989137	0	6.70376e-05	9.34987e-05
O43707	O43707	AC(UniMod:4)LISLGYDVENDR;AC(UniMod:4)LISLGYDVENDRQGEAEFNR;AGTQIENIDEDFR;AGTQIENIDEDFRDGLK;ASFNHFDK;DDPVTNLNNAFEVAEK;DHGGALGPEEFK;DYETATLSDIK;EAILAIHK;ETTDTDTADQVIASFK;GISQEQM(UniMod:35)QEFR;GISQEQMQEFR;HRDYETATLSDIK;HRPELIEYDK;IAESNHIK;IC(UniMod:4)DQWDALGSLTHSR;ISIEM(UniMod:35)NGTLEDQLSHLK;ISIEMNGTLEDQLSHLK;KAGTQIENIDEDFRDGLK;KDDPVTNLNNAFEVAEK;LSGSNPYTTVTPQIINSK;LVSIGAEEIVDGNAK;M(UniMod:35)APYQGPDAVPGALDYK;M(UniMod:35)LDAEDIVNTARPDEK;M(UniMod:35)VSDINNGWQHLEQAEK;MAPYQGPDAVPGALDYK;MLDAEDIVNTARPDEK;MVSDINNGWQHLEQAEK;NFITAEELR;NVNVQNFHISWK;QFASQANVVGPWIQTK;QGEAEFNR;QLEAIDQLHLEYAK;RDHALLEEQSK;STLPDADRER;TIPWLEDR;TIPWLEDRVPQK;TIQEM(UniMod:35)QQK;VEQIAAIAQELNELDYYDSHNVNTR;VLAVNQENEHLM(UniMod:35)EDYEK;VLAVNQENEHLMEDYEK;VQQLVPK	42	AC(UniMod:4)LISLGYDVENDR;AC(UniMod:4)LISLGYDVENDRQGEAEFNR;AGTQIENIDEDFR;AGTQIENIDEDFRDGLK;ASFNHFDK;DDPVTNLNNAFEVAEK;DHGGALGPEEFK;DYETATLSDIK;EAILAIHK;ETTDTDTADQVIASFK;GISQEQM(UniMod:35)QEFR;GISQEQMQEFR;HRDYETATLSDIK;HRPELIEYDK;IAESNHIK;IC(UniMod:4)DQWDALGSLTHSR;ISIEM(UniMod:35)NGTLEDQLSHLK;ISIEMNGTLEDQLSHLK;KAGTQIENIDEDFRDGLK;KDDPVTNLNNAFEVAEK;LSGSNPYTTVTPQIINSK;LVSIGAEEIVDGNAK;M(UniMod:35)APYQGPDAVPGALDYK;M(UniMod:35)LDAEDIVNTARPDEK;M(UniMod:35)VSDINNGWQHLEQAEK;MAPYQGPDAVPGALDYK;MLDAEDIVNTARPDEK;MVSDINNGWQHLEQAEK;NFITAEELR;NVNVQNFHISWK;QFASQANVVGPWIQTK;QGEAEFNR;QLEAIDQLHLEYAK;RDHALLEEQSK;STLPDADRER;TIPWLEDR;TIPWLEDRVPQK;TIQEM(UniMod:35)QQK;VEQIAAIAQELNELDYYDSHNVNTR;VLAVNQENEHLM(UniMod:35)EDYEK;VLAVNQENEHLMEDYEK;VQQLVPK	42	1	17	24	21	488.161	2.8365e+09	0.972234	33	104.854	TRUE	1	0	6.70376e-05	9.34987e-05
O43707	O43707	AC(UniMod:4)LISLGYDVENDR;AC(UniMod:4)LISLGYDVENDRQGEAEFNR;AGTQIENIDEDFR;AGTQIENIDEDFRDGLK;ASFNHFDK;DDPVTNLNNAFEVAEK;DHGGALGPEEFK;DYETATLSDIK;EAILAIHK;ETTDTDTADQVIASFK;GISQEQM(UniMod:35)QEFR;GISQEQMQEFR;HRDYETATLSDIK;HRPELIEYDK;IAESNHIK;IC(UniMod:4)DQWDALGSLTHSR;ISIEM(UniMod:35)NGTLEDQLSHLK;ISIEMNGTLEDQLSHLK;KAGTQIENIDEDFRDGLK;KDDPVTNLNNAFEVAEK;LSGSNPYTTVTPQIINSK;LVSIGAEEIVDGNAK;M(UniMod:35)APYQGPDAVPGALDYK;M(UniMod:35)LDAEDIVNTARPDEK;M(UniMod:35)VSDINNGWQHLEQAEK;MAPYQGPDAVPGALDYK;MLDAEDIVNTARPDEK;MVSDINNGWQHLEQAEK;NFITAEELR;NVNVQNFHISWK;QFASQANVVGPWIQTK;QGEAEFNR;QLEAIDQLHLEYAK;RDHALLEEQSK;STLPDADRER;TIPWLEDR;TIPWLEDRVPQK;TIQEM(UniMod:35)QQK;VEQIAAIAQELNELDYYDSHNVNTR;VLAVNQENEHLM(UniMod:35)EDYEK;VLAVNQENEHLMEDYEK;VQQLVPK	42	AC(UniMod:4)LISLGYDVENDR;AC(UniMod:4)LISLGYDVENDRQGEAEFNR;AGTQIENIDEDFR;AGTQIENIDEDFRDGLK;ASFNHFDK;DDPVTNLNNAFEVAEK;DHGGALGPEEFK;DYETATLSDIK;EAILAIHK;ETTDTDTADQVIASFK;GISQEQM(UniMod:35)QEFR;GISQEQMQEFR;HRDYETATLSDIK;HRPELIEYDK;IAESNHIK;IC(UniMod:4)DQWDALGSLTHSR;ISIEM(UniMod:35)NGTLEDQLSHLK;ISIEMNGTLEDQLSHLK;KAGTQIENIDEDFRDGLK;KDDPVTNLNNAFEVAEK;LSGSNPYTTVTPQIINSK;LVSIGAEEIVDGNAK;M(UniMod:35)APYQGPDAVPGALDYK;M(UniMod:35)LDAEDIVNTARPDEK;M(UniMod:35)VSDINNGWQHLEQAEK;MAPYQGPDAVPGALDYK;MLDAEDIVNTARPDEK;MVSDINNGWQHLEQAEK;NFITAEELR;NVNVQNFHISWK;QFASQANVVGPWIQTK;QGEAEFNR;QLEAIDQLHLEYAK;RDHALLEEQSK;STLPDADRER;TIPWLEDR;TIPWLEDRVPQK;TIQEM(UniMod:35)QQK;VEQIAAIAQELNELDYYDSHNVNTR;VLAVNQENEHLM(UniMod:35)EDYEK;VLAVNQENEHLMEDYEK;VQQLVPK	42	1	24	34	27	223.073	7.38572e+07	0.261861	33	104.854	TRUE	0.999996	0	6.70376e-05	9.34987e-05
O43707	O43707	AC(UniMod:4)LISLGYDVENDR;AC(UniMod:4)LISLGYDVENDRQGEAEFNR;AGTQIENIDEDFR;AGTQIENIDEDFRDGLK;ASFNHFDK;DDPVTNLNNAFEVAEK;DHGGALGPEEFK;DYETATLSDIK;EAILAIHK;ETTDTDTADQVIASFK;GISQEQM(UniMod:35)QEFR;GISQEQMQEFR;HRDYETATLSDIK;HRPELIEYDK;IAESNHIK;IC(UniMod:4)DQWDALGSLTHSR;ISIEM(UniMod:35)NGTLEDQLSHLK;ISIEMNGTLEDQLSHLK;KAGTQIENIDEDFRDGLK;KDDPVTNLNNAFEVAEK;LSGSNPYTTVTPQIINSK;LVSIGAEEIVDGNAK;M(UniMod:35)APYQGPDAVPGALDYK;M(UniMod:35)LDAEDIVNTARPDEK;M(UniMod:35)VSDINNGWQHLEQAEK;MAPYQGPDAVPGALDYK;MLDAEDIVNTARPDEK;MVSDINNGWQHLEQAEK;NFITAEELR;NVNVQNFHISWK;QFASQANVVGPWIQTK;QGEAEFNR;QLEAIDQLHLEYAK;RDHALLEEQSK;STLPDADRER;TIPWLEDR;TIPWLEDRVPQK;TIQEM(UniMod:35)QQK;VEQIAAIAQELNELDYYDSHNVNTR;VLAVNQENEHLM(UniMod:35)EDYEK;VLAVNQENEHLMEDYEK;VQQLVPK	42	AC(UniMod:4)LISLGYDVENDR;AC(UniMod:4)LISLGYDVENDRQGEAEFNR;AGTQIENIDEDFR;AGTQIENIDEDFRDGLK;ASFNHFDK;DDPVTNLNNAFEVAEK;DHGGALGPEEFK;DYETATLSDIK;EAILAIHK;ETTDTDTADQVIASFK;GISQEQM(UniMod:35)QEFR;GISQEQMQEFR;HRDYETATLSDIK;HRPELIEYDK;IAESNHIK;IC(UniMod:4)DQWDALGSLTHSR;ISIEM(UniMod:35)NGTLEDQLSHLK;ISIEMNGTLEDQLSHLK;KAGTQIENIDEDFRDGLK;KDDPVTNLNNAFEVAEK;LSGSNPYTTVTPQIINSK;LVSIGAEEIVDGNAK;M(UniMod:35)APYQGPDAVPGALDYK;M(UniMod:35)LDAEDIVNTARPDEK;M(UniMod:35)VSDINNGWQHLEQAEK;MAPYQGPDAVPGALDYK;MLDAEDIVNTARPDEK;MVSDINNGWQHLEQAEK;NFITAEELR;NVNVQNFHISWK;QFASQANVVGPWIQTK;QGEAEFNR;QLEAIDQLHLEYAK;RDHALLEEQSK;STLPDADRER;TIPWLEDR;TIPWLEDRVPQK;TIQEM(UniMod:35)QQK;VEQIAAIAQELNELDYYDSHNVNTR;VLAVNQENEHLM(UniMod:35)EDYEK;VLAVNQENEHLMEDYEK;VQQLVPK	42	1	8	17	14	1217.21	1.92142e+07	0.205271	33	104.854	TRUE	0.999919	0	6.70376e-05	9.34987e-05
O43707	O43707	AC(UniMod:4)LISLGYDVENDR;AC(UniMod:4)LISLGYDVENDRQGEAEFNR;AGTQIENIDEDFR;AGTQIENIDEDFRDGLK;ASFNHFDK;DDPVTNLNNAFEVAEK;DHGGALGPEEFK;DYETATLSDIK;EAILAIHK;ETTDTDTADQVIASFK;GISQEQM(UniMod:35)QEFR;GISQEQMQEFR;HRDYETATLSDIK;HRPELIEYDK;IAESNHIK;IC(UniMod:4)DQWDALGSLTHSR;ISIEM(UniMod:35)NGTLEDQLSHLK;ISIEMNGTLEDQLSHLK;KAGTQIENIDEDFRDGLK;KDDPVTNLNNAFEVAEK;LSGSNPYTTVTPQIINSK;LVSIGAEEIVDGNAK;M(UniMod:35)APYQGPDAVPGALDYK;M(UniMod:35)LDAEDIVNTARPDEK;M(UniMod:35)VSDINNGWQHLEQAEK;MAPYQGPDAVPGALDYK;MLDAEDIVNTARPDEK;MVSDINNGWQHLEQAEK;NFITAEELR;NVNVQNFHISWK;QFASQANVVGPWIQTK;QGEAEFNR;QLEAIDQLHLEYAK;RDHALLEEQSK;STLPDADRER;TIPWLEDR;TIPWLEDRVPQK;TIQEM(UniMod:35)QQK;VEQIAAIAQELNELDYYDSHNVNTR;VLAVNQENEHLM(UniMod:35)EDYEK;VLAVNQENEHLMEDYEK;VQQLVPK	42	AGTQIENIDEDFRDGLK;DHGGALGPEEFK;DYETATLSDIK;LSGSNPYTTVTPQIINSK;MLDAEDIVNTARPDEK;QLEAIDQLHLEYAK;VLAVNQENEHLMEDYEK	7	0.166667	9	17	12	1580.3	2.00153e+06	0.954908	33	104.854	TRUE	0.990278	0	6.70376e-05	9.34987e-05
O43716	O43716	LALVDFGSR;LDEQEPFPHS;SDNVVEGNC(UniMod:4)ADELLQNSHR;VVEEYFVAPPGNISLPK	4	LALVDFGSR;LDEQEPFPHS;SDNVVEGNC(UniMod:4)ADELLQNSHR;VVEEYFVAPPGNISLPK	4	1	27	34	30	150.795	2.10361e+07	0.875959	48	15.086	TRUE	0.998091	0	6.70376e-05	9.34987e-05
O43719	O43719	AESGWFHVEEDR;DPEEADYC(UniMod:4)IQTLDGR;EFEENGLEK;ELHENVLDK;GDGLC(UniMod:4)C(UniMod:4)YLK;GWEAFLNAPEANR;LLDEDEIR;NMFHPMDFEDDPLVLNEIR;QITAQAWDGTTDYQVEETSR	9	AESGWFHVEEDR;DPEEADYC(UniMod:4)IQTLDGR;ELHENVLDK;GDGLC(UniMod:4)C(UniMod:4)YLK;GWEAFLNAPEANR;LLDEDEIR;NMFHPMDFEDDPLVLNEIR;QITAQAWDGTTDYQVEETSR	8	0.888889	1	14	7	3035.07	5.91274e+07	0.835551	34	85.853	TRUE	0.999978	0	6.70376e-05	9.34987e-05
O43719	O43719	AESGWFHVEEDR;DPEEADYC(UniMod:4)IQTLDGR;EFEENGLEK;ELHENVLDK;GDGLC(UniMod:4)C(UniMod:4)YLK;GWEAFLNAPEANR;LLDEDEIR;NMFHPMDFEDDPLVLNEIR;QITAQAWDGTTDYQVEETSR	9	AESGWFHVEEDR;DPEEADYC(UniMod:4)IQTLDGR;GDGLC(UniMod:4)C(UniMod:4)YLK;GWEAFLNAPEANR;LLDEDEIR;NMFHPMDFEDDPLVLNEIR	6	0.666667	14	29	21	488.161	3.04921e+07	0.86025	34	85.853	TRUE	0.997938	0	6.70376e-05	9.34987e-05
O43747	O43747	AALC(UniMod:4)AVHVIR;ADC(UniMod:4)ASGIFLAAEK;AVEYNALFK;ELLYFLDSC(UniMod:4)EPEFK;FTC(UniMod:4)TVNR;IEFTFER;IGYLGAMLLLDER;KLVPQLVR;KVPELMEMFLPATK;NLIMSGYSPEHDVSGISDPFLQVR;QDVHLLMTNC(UniMod:4)IK;SPDMLAHFR;STIVDC(UniMod:4)LK;VLAINILGR;VLTTAGSYVR;VVSIYGSSIDVELQQR;WHIDTIMR;YVALTSLLK	18	AALC(UniMod:4)AVHVIR;ADC(UniMod:4)ASGIFLAAEK;AVEYNALFK;ELLYFLDSC(UniMod:4)EPEFK;FTC(UniMod:4)TVNR;IEFTFER;IGYLGAMLLLDER;KLVPQLVR;KVPELMEMFLPATK;NLIMSGYSPEHDVSGISDPFLQVR;QDVHLLMTNC(UniMod:4)IK;SPDMLAHFR;STIVDC(UniMod:4)LK;VLAINILGR;VLTTAGSYVR;VVSIYGSSIDVELQQR;WHIDTIMR;YVALTSLLK	18	1	20	33	24	329.993	2.29541e+08	0.85609	34	91.351	TRUE	1	0	6.70376e-05	9.34987e-05
O43752	O43752	AVNTAQGLFQR;DQMSTSSVQALAER;FNLDATELSIR;KFNLDATELSIR;WTELLQDPSTATR	5	AVNTAQGLFQR;DQMSTSSVQALAER;FNLDATELSIR	3	0.6	36	43	40	40.882	2.11629e+06	0.943704	43	29.176	FALSE	0.982382	0	0.000402226	0.000535256
O43765	O43765	AIC(UniMod:4)IDPAYSK;AIELNPANAVYFC(UniMod:4)NR;ALELDPDNETYK;HVEAVAYYK;LGNYAGAVQDC(UniMod:4)ER;MGLALSSLNK;TPPSEEDSAEAER;VENFEAAVHFYGK	8	AIC(UniMod:4)IDPAYSK;AIELNPANAVYFC(UniMod:4)NR;ALELDPDNETYK;HVEAVAYYK;LGNYAGAVQDC(UniMod:4)ER;MGLALSSLNK;TPPSEEDSAEAER;VENFEAAVHFYGK	8	1	30	37	33	101.937	7.01952e+07	0.95095	41	34.063	TRUE	1	0	6.70376e-05	9.34987e-05
O43765	O43765	AIC(UniMod:4)IDPAYSK;AIELNPANAVYFC(UniMod:4)NR;ALELDPDNETYK;HVEAVAYYK;LGNYAGAVQDC(UniMod:4)ER;MGLALSSLNK;TPPSEEDSAEAER;VENFEAAVHFYGK	8	AIC(UniMod:4)IDPAYSK;ALELDPDNETYK;LGNYAGAVQDC(UniMod:4)ER;MGLALSSLNK	4	0.5	1	23	20	556.224	3.78981e+07	0.938205	41	34.063	TRUE	0.993162	0	6.70376e-05	9.34987e-05
O43776	O43776	DVC(UniMod:4)LYPR;EGIDPTPYYWYTDQR;EPFPTIYVDSQK;GYYEVTPPTLVQTQVEGGATLFK;HLAEYTHVEAEC(UniMod:4)PFLTFDDLLNR;IFDSEEILAGYK;IFDSEEILAGYKR;IGALEGYR;LEDLVC(UniMod:4)DVVDR;LM(UniMod:35)TDTINEPILLC(UniMod:4)R;LMTDTINEPILLC(UniMod:4)R;LTESVDVLMPNVGEIVGGSM(UniMod:35)R;LTESVDVLMPNVGEIVGGSMR;M(UniMod:35)NYSDAIVWLK;MNYSDAIVWLK;NDPSLPEPK;NLM(UniMod:35)FLVLR;NLMFLVLR;SPAGSIVHELNPNFQPPK;YGTC(UniMod:4)PHGGYGLGLER	20	DVC(UniMod:4)LYPR;EGIDPTPYYWYTDQR;EPFPTIYVDSQK;GYYEVTPPTLVQTQVEGGATLFK;HLAEYTHVEAEC(UniMod:4)PFLTFDDLLNR;IFDSEEILAGYK;IFDSEEILAGYKR;IGALEGYR;LEDLVC(UniMod:4)DVVDR;LM(UniMod:35)TDTINEPILLC(UniMod:4)R;LMTDTINEPILLC(UniMod:4)R;LTESVDVLMPNVGEIVGGSM(UniMod:35)R;LTESVDVLMPNVGEIVGGSMR;M(UniMod:35)NYSDAIVWLK;MNYSDAIVWLK;NDPSLPEPK;NLM(UniMod:35)FLVLR;NLMFLVLR;SPAGSIVHELNPNFQPPK;YGTC(UniMod:4)PHGGYGLGLER	20	1	30	43	34	89.463	9.84281e+08	0.9742	37	62.943	FALSE	1	0	6.70376e-05	9.34987e-05
O43776	O43776	DVC(UniMod:4)LYPR;EGIDPTPYYWYTDQR;EPFPTIYVDSQK;GYYEVTPPTLVQTQVEGGATLFK;HLAEYTHVEAEC(UniMod:4)PFLTFDDLLNR;IFDSEEILAGYK;IFDSEEILAGYKR;IGALEGYR;LEDLVC(UniMod:4)DVVDR;LM(UniMod:35)TDTINEPILLC(UniMod:4)R;LMTDTINEPILLC(UniMod:4)R;LTESVDVLMPNVGEIVGGSM(UniMod:35)R;LTESVDVLMPNVGEIVGGSMR;M(UniMod:35)NYSDAIVWLK;MNYSDAIVWLK;NDPSLPEPK;NLM(UniMod:35)FLVLR;NLMFLVLR;SPAGSIVHELNPNFQPPK;YGTC(UniMod:4)PHGGYGLGLER	20	EGIDPTPYYWYTDQR;LM(UniMod:35)TDTINEPILLC(UniMod:4)R;LMTDTINEPILLC(UniMod:4)R;LTESVDVLMPNVGEIVGGSMR;MNYSDAIVWLK;SPAGSIVHELNPNFQPPK;YGTC(UniMod:4)PHGGYGLGLER	7	0.35	21	30	24	329.993	2.4353e+06	0.836304	37	62.943	TRUE	0.923259	0	0.00556412	0.00622004
O43805	O43805	ILESSQTLLSVLK;TIAETEAAYLK	2	ILESSQTLLSVLK;TIAETEAAYLK	2	1	26	41	34	89.463	1.52563e+07	0.982369	48	13.596	TRUE	0.982369	0	0.000402226	0.000535256
O43809	O43809	LFLVQLQEK;LMTEILGR;LPGGELNPGEDEVEGLK;LPGGELNPGEDEVEGLKR;TVEGVLIVHEHR	5	LFLVQLQEK;LMTEILGR;LPGGELNPGEDEVEGLKR	3	0.6	7	37	22	428.427	6.66325e+07	0.926662	43	26.227	TRUE	0.970798	0	0.000804451	0.00101946
O43813	O43813	AFPNPYADYNK;ELLQQMER;IDPHAPNEMLYGR;LTPEFSQR;SLAEGYFDAAGR	5	AFPNPYADYNK;ELLQQMER;IDPHAPNEMLYGR;LTPEFSQR;SLAEGYFDAAGR	5	1	39	49	45	21.286	2.92649e+07	0.973524	39	45.283	FALSE	1	0	6.70376e-05	9.34987e-05
O43813	O43813	AFPNPYADYNK;ELLQQMER;IDPHAPNEMLYGR;LTPEFSQR;SLAEGYFDAAGR	5	AFPNPYADYNK;LTPEFSQR;SLAEGYFDAAGR	3	0.6	24	30	27	223.073	240063	0.883719	39	45.283	TRUE	0.930902	0	0.00475967	0.00540517
O43815	O43815	AELQAQIAFLQGER;ALAFHPIEPVLITASEDHTLK;C(UniMod:4)YIASAGADALAK;DVDELPSLQPSVGSPSRPSSSR;ELGIPASVDLVSSDPSHMVASFSK;GLGPLAEAAAAGDGAAAAGAAR;LLSC(UniMod:4)SADGTLR;LQDMLANLR;LWNTTEVAPALSVFNDTK;SELTDSASVLDNFK;STSLDVEPIYTFR;SVIDTSTIVR;VISHPTLPISITAHEDR	13	AELQAQIAFLQGER;ALAFHPIEPVLITASEDHTLK;C(UniMod:4)YIASAGADALAK;DVDELPSLQPSVGSPSRPSSSR;LLSC(UniMod:4)SADGTLR;LQDMLANLR;SELTDSASVLDNFK;STSLDVEPIYTFR;SVIDTSTIVR;VISHPTLPISITAHEDR	10	0.769231	25	33	29	171.82	6.53247e+06	0.587918	34	86.132	FALSE	0.981026	0	0.000469263	0.000609301
O43815	O43815	AELQAQIAFLQGER;ALAFHPIEPVLITASEDHTLK;C(UniMod:4)YIASAGADALAK;DVDELPSLQPSVGSPSRPSSSR;ELGIPASVDLVSSDPSHMVASFSK;GLGPLAEAAAAGDGAAAAGAAR;LLSC(UniMod:4)SADGTLR;LQDMLANLR;LWNTTEVAPALSVFNDTK;SELTDSASVLDNFK;STSLDVEPIYTFR;SVIDTSTIVR;VISHPTLPISITAHEDR	13	C(UniMod:4)YIASAGADALAK;LQDMLANLR;VISHPTLPISITAHEDR	3	0.230769	26	33	30	150.795	830374	0.95831	34	86.132	FALSE	0.91306	0	0.00683784	0.00749107
O43815	O43815	AELQAQIAFLQGER;ALAFHPIEPVLITASEDHTLK;C(UniMod:4)YIASAGADALAK;DVDELPSLQPSVGSPSRPSSSR;ELGIPASVDLVSSDPSHMVASFSK;GLGPLAEAAAAGDGAAAAGAAR;LLSC(UniMod:4)SADGTLR;LQDMLANLR;LWNTTEVAPALSVFNDTK;SELTDSASVLDNFK;STSLDVEPIYTFR;SVIDTSTIVR;VISHPTLPISITAHEDR	13	AELQAQIAFLQGER;LQDMLANLR	2	0.153846	35	42	39	46.581	285258	0.95704	34	86.132	FALSE	0.590421	0	0.0566468	0.0486452
O43837	O43837	AAAVPVEFQEHHLSEVQNMASEEK;DM(UniMod:35)GGYSTTTDFIK;DMGGYSTTTDFIK;EQTEGEYSSLEHESAR;GELASYDMR;GVIEC(UniMod:4)LK;HNNLDLVIIR;HPFAQAVGR;LEQVLSSMK;LGDGLFLQC(UniMod:4)C(UniMod:4)EEVAELYPK;SLPGYMTR;SVIGHLQTK;VEGSFPVTMLPGDGVGPELMHAVK	13	AAAVPVEFQEHHLSEVQNMASEEK;DMGGYSTTTDFIK;EQTEGEYSSLEHESAR;GELASYDMR;GVIEC(UniMod:4)LK;HNNLDLVIIR;HPFAQAVGR;LEQVLSSMK;LGDGLFLQC(UniMod:4)C(UniMod:4)EEVAELYPK;SLPGYMTR;VEGSFPVTMLPGDGVGPELMHAVK	11	0.846154	25	32	28	195.776	5.13644e+07	0.577221	40	42.184	TRUE	0.995421	0	6.70376e-05	9.34987e-05
O43837	O43837	AAAVPVEFQEHHLSEVQNMASEEK;DM(UniMod:35)GGYSTTTDFIK;DMGGYSTTTDFIK;EQTEGEYSSLEHESAR;GELASYDMR;GVIEC(UniMod:4)LK;HNNLDLVIIR;HPFAQAVGR;LEQVLSSMK;LGDGLFLQC(UniMod:4)C(UniMod:4)EEVAELYPK;SLPGYMTR;SVIGHLQTK;VEGSFPVTMLPGDGVGPELMHAVK	13	DM(UniMod:35)GGYSTTTDFIK;DMGGYSTTTDFIK;HNNLDLVIIR;LGDGLFLQC(UniMod:4)C(UniMod:4)EEVAELYPK;SLPGYMTR;SVIGHLQTK;VEGSFPVTMLPGDGVGPELMHAVK	7	0.538462	41	48	45	21.286	2.7801e+07	0.960739	40	42.184	FALSE	0.999997	0	6.70376e-05	9.34987e-05
O43847	O43847	AFDC(UniMod:4)PETEYPVK;ANLVLLSGANEGK;FFWGNAETLK;FHLISPLIQK;GDANSEVTVYYQSGTR;GSLSNAGDPEIVK;IEEFLSSFEEK;IENLTEEAFNTQVTALIK;LAHEIEALK;LGADESEEEGR;LLILEYAR;LVAGEHGLIIR;QTLGYHVYPTC(UniMod:4)R;SDLVNWFK;TVFQFDVQR;YIATDFTLK;YPDENGFDAFLK	17	AFDC(UniMod:4)PETEYPVK;ANLVLLSGANEGK;FFWGNAETLK;FHLISPLIQK;GDANSEVTVYYQSGTR;GSLSNAGDPEIVK;IEEFLSSFEEK;IENLTEEAFNTQVTALIK;LAHEIEALK;LGADESEEEGR;LLILEYAR;LVAGEHGLIIR;QTLGYHVYPTC(UniMod:4)R;SDLVNWFK;TVFQFDVQR;YIATDFTLK;YPDENGFDAFLK	17	1	29	37	33	101.937	2.03542e+08	0.978511	31	131.572	FALSE	1	0	6.70376e-05	9.34987e-05
O43852	O43852	DGDLIATK;DGFVTVDELK;DIVVQETMEDIDK;DWILPSDYDHAEAEAR;EEFTAFLHPEEYDYM(UniMod:35)K;EEFTAFLHPEEYDYMK;EEIVDKYDLFVGSQATDFGEALVR;EQFVEFR;GHDLNEDGLVSWEEYK;HLVYESDQNK;LTKEEIVDKYDLFVGSQATDFGEALVR;TFDQLTPEESK;VHHEPQLSDK;WIYEDVER;YDLFVGSQATDFGEALVR	15	DGDLIATK;DGFVTVDELK;DIVVQETMEDIDK;DWILPSDYDHAEAEAR;EEFTAFLHPEEYDYM(UniMod:35)K;EEFTAFLHPEEYDYMK;EEIVDKYDLFVGSQATDFGEALVR;EQFVEFR;GHDLNEDGLVSWEEYK;HLVYESDQNK;LTKEEIVDKYDLFVGSQATDFGEALVR;TFDQLTPEESK;VHHEPQLSDK;WIYEDVER;YDLFVGSQATDFGEALVR	15	1	26	34	30	150.795	7.10821e+08	0.959013	41	37.107	TRUE	1	0	6.70376e-05	9.34987e-05
O43865	O43865	EIEIAEQDMSALISLR;NSC(UniMod:4)IVC(UniMod:4)NMGHSNTEIDVTSLR;QIQFADDMQEFTK;QVDVVITC(UniMod:4)TGNK;TTDVMFGGK	5	EIEIAEQDMSALISLR;NSC(UniMod:4)IVC(UniMod:4)NMGHSNTEIDVTSLR;QIQFADDMQEFTK;QVDVVITC(UniMod:4)TGNK;TTDVMFGGK	5	1	23	35	30	150.795	2.16907e+07	0.927657	37	58.951	TRUE	0.999973	0	6.70376e-05	9.34987e-05
O43924	O43924	FFDDDLLVSTSR;ILWQGTEDLSVPGVEHEAR	2	FFDDDLLVSTSR;ILWQGTEDLSVPGVEHEAR	2	1	39	49	45	21.286	7.91569e+06	0.983784	47	17.42	FALSE	0.983784	0	0.000335188	0.000450777
O60216	O60216	AHVFEC(UniMod:4)NLESSVESIISPK;AQLSDYSDIVTTLDLAPPTK;C(UniMod:4)LTPLVPEDLR;DVIDEPIIEEPSR;EFENPEVPR;GGEADNLDEFLK;KGGEADNLDEFLK;LQESVMEASR;MAFRPGVVDLPEENR;QQAIELTQEEPYSDIIATPGPR;TGAESISLLELC(UniMod:4)R;VEEITMR;YLLADC(UniMod:4)NEAFIK	13	AHVFEC(UniMod:4)NLESSVESIISPK;AQLSDYSDIVTTLDLAPPTK;C(UniMod:4)LTPLVPEDLR;DVIDEPIIEEPSR;EFENPEVPR;KGGEADNLDEFLK;LQESVMEASR;MAFRPGVVDLPEENR;QQAIELTQEEPYSDIIATPGPR;TGAESISLLELC(UniMod:4)R;VEEITMR;YLLADC(UniMod:4)NEAFIK	12	0.923077	4	23	13	1386.92	1.08263e+08	0.857667	36	71.69	TRUE	1	0	6.70376e-05	9.34987e-05
O60220	O60220	AEAC(UniMod:4)FVNC(UniMod:4)VER;FIDTSQFILNR	2	AEAC(UniMod:4)FVNC(UniMod:4)VER;FIDTSQFILNR	2	1	22	43	38	53.076	2.93932e+07	0.971845	49	10.998	TRUE	0.971845	0	0.000804451	0.00101946
O60234	O60234	ETDNAAIIM(UniMod:35)K;ETDNAAIIMK;KETDNAAIIMK;QM(UniMod:35)VVLEEEFQNISPEELK;QMVVLEEEFQNISPEELK;TTDDLTEAWLQEK	6	ETDNAAIIM(UniMod:35)K;ETDNAAIIMK;KETDNAAIIMK;QM(UniMod:35)VVLEEEFQNISPEELK;QMVVLEEEFQNISPEELK;TTDDLTEAWLQEK	6	1	41	48	44	24.254	1.67104e+08	0.987908	47	16.801	FALSE	1	0	6.70376e-05	9.34987e-05
O60234	O60234	ETDNAAIIM(UniMod:35)K;ETDNAAIIMK;KETDNAAIIMK;QM(UniMod:35)VVLEEEFQNISPEELK;QMVVLEEEFQNISPEELK;TTDDLTEAWLQEK	6	QMVVLEEEFQNISPEELK;TTDDLTEAWLQEK	2	0.333333	34	41	37	60.476	259485	0.976741	47	16.801	TRUE	0.888992	0	0.00864785	0.00916408
O60244	O60244	DGAYSLFDNSK;LELFPDQATQLK;LSDDPC(UniMod:4)PVESK;LVEGFYPAPGLK;LYEC(UniMod:4)VLEFAR	5	DGAYSLFDNSK;LELFPDQATQLK;LSDDPC(UniMod:4)PVESK;LVEGFYPAPGLK;LYEC(UniMod:4)VLEFAR	5	1	1	14	6	3458.24	1.1105e+07	0.780222	30	160.607	TRUE	0.997667	0	6.70376e-05	9.34987e-05
O60256	O60256	DVFIIQTVSK;EIQGFFNIPVDNLR;IEESAIDEVVVTNTIPHEVQK;RIEESAIDEVVVTNTIPHEVQK;SVAAIHPSLEIPMLIPK;VQIQESVR	6	DVFIIQTVSK;EIQGFFNIPVDNLR;IEESAIDEVVVTNTIPHEVQK;RIEESAIDEVVVTNTIPHEVQK;SVAAIHPSLEIPMLIPK;VQIQESVR	6	1	34	42	38	53.076	3.78545e+07	0.971483	40	40.926	FALSE	1	0	6.70376e-05	9.34987e-05
O60256	O60256	DVFIIQTVSK;EIQGFFNIPVDNLR;IEESAIDEVVVTNTIPHEVQK;RIEESAIDEVVVTNTIPHEVQK;SVAAIHPSLEIPMLIPK;VQIQESVR	6	DVFIIQTVSK;EIQGFFNIPVDNLR;RIEESAIDEVVVTNTIPHEVQK	3	0.5	22	28	25	289.614	492910	0.916991	40	40.926	TRUE	0.941838	0	0.00355299	0.00413863
O60264	O60264	DIDILNSAGK;FEDSPSYVK;FITDNTVEER;QNLLSVGDYR	4	DIDILNSAGK;FEDSPSYVK;FITDNTVEER;QNLLSVGDYR	4	1	30	37	34	89.463	9.74861e+06	0.970996	32	121.905	FALSE	0.999976	0	6.70376e-05	9.34987e-05
O60271	O60271	AFDFLSEETEASLASR;AGPSAQEPGSQTPLK;AKDDDDSDIPTAQR;AVEQEDELSDVSQGGSK;DDNEQLITQYER;DGGSVVGASVFYK;DQISVLPNEQDLVR;DVAGLDTEGSK;DVLQGELEAVK;ELEEELRK;ERPISLGIFPLPAGDGLLTPDAQK;ETDYPAGEDLSESGQVDK;EVENLILENTQLLETK;FFVAVPGQVISPQSSSSGTDLTGDK;FIEFEDSQEQEK;FIEFEDSQEQEKK;FQELSQPR;GGETPGSEQWK;HIEVQVAQETR;ITALMVSC(UniMod:4)NR;IYVVQPK;KPEPPVNLK;LHQLSGSDQLESTAHSR;NLPVPVYLRPLDEK;NQEELSSLVWIC(UniMod:4)TSTHSATK;NRELEEELRK;SSTLSQLPGDK;TSGVPGNRPGSVIR;VDELTC(UniMod:4)EK;VESLESQTR;VQAFGWSLPQK;YNAPTSHVTPSVK	32	AFDFLSEETEASLASR;AGPSAQEPGSQTPLK;AKDDDDSDIPTAQR;AVEQEDELSDVSQGGSK;DDNEQLITQYER;DGGSVVGASVFYK;DQISVLPNEQDLVR;DVAGLDTEGSK;DVLQGELEAVK;ELEEELRK;ERPISLGIFPLPAGDGLLTPDAQK;ETDYPAGEDLSESGQVDK;EVENLILENTQLLETK;FFVAVPGQVISPQSSSSGTDLTGDK;FIEFEDSQEQEK;FIEFEDSQEQEKK;FQELSQPR;GGETPGSEQWK;HIEVQVAQETR;ITALMVSC(UniMod:4)NR;IYVVQPK;KPEPPVNLK;LHQLSGSDQLESTAHSR;NLPVPVYLRPLDEK;NQEELSSLVWIC(UniMod:4)TSTHSATK;NRELEEELRK;SSTLSQLPGDK;TSGVPGNRPGSVIR;VDELTC(UniMod:4)EK;VESLESQTR;VQAFGWSLPQK;YNAPTSHVTPSVK	32	1	12	23	16	937.549	4.93627e+08	0.97555	30	146.205	TRUE	1	0	6.70376e-05	9.34987e-05
O60306	O60306	FQGQQNDYILLSLVR;GC(UniMod:4)EIQGMLDDK;IFTQLEEFR;IMALDIDER;QDIEDSVSR;SVPLSEPVTMDK;TLIVEPHVIPNR;VGVPTVDLDAQGR;VIEDIYEK	9	FQGQQNDYILLSLVR;GC(UniMod:4)EIQGMLDDK;IFTQLEEFR;IMALDIDER;QDIEDSVSR;SVPLSEPVTMDK;TLIVEPHVIPNR;VGVPTVDLDAQGR;VIEDIYEK	9	1	13	25	18	722.141	3.35184e+07	0.872945	29	171.295	TRUE	1	0	6.70376e-05	9.34987e-05
O60306	O60306	FQGQQNDYILLSLVR;GC(UniMod:4)EIQGMLDDK;IFTQLEEFR;IMALDIDER;QDIEDSVSR;SVPLSEPVTMDK;TLIVEPHVIPNR;VGVPTVDLDAQGR;VIEDIYEK	9	IFTQLEEFR;IMALDIDER;SVPLSEPVTMDK;TLIVEPHVIPNR;VGVPTVDLDAQGR;VIEDIYEK	6	0.666667	2	13	7	3035.07	1.60106e+07	0.793514	29	171.295	TRUE	0.988026	0	0.000134075	0.000184105
O60306	O60306	FQGQQNDYILLSLVR;GC(UniMod:4)EIQGMLDDK;IFTQLEEFR;IMALDIDER;QDIEDSVSR;SVPLSEPVTMDK;TLIVEPHVIPNR;VGVPTVDLDAQGR;VIEDIYEK	9	IFTQLEEFR;IMALDIDER;SVPLSEPVTMDK;TLIVEPHVIPNR;VGVPTVDLDAQGR	5	0.555556	25	32	28	195.776	2.03254e+06	0.908544	29	171.295	FALSE	0.996381	0	6.70376e-05	9.34987e-05
O60313	O60313	AKNEILDEVISLSQVTPK;ALGYFAVVTGK;AVEVAWETLQEEFSR;C(UniMod:4)NEEHPAYLASDEITTVR;DFFTSGSPEETAFR;EGC(UniMod:4)TVSPETISLNVK;ELDRNELFEK;ESVEQQADSFK;EVLEDFAEDGEK;EYEEEFFQNSK;FNLETEWK;GNSSESIEAIR;GVEVDPSLIK;HFVDSELEC(UniMod:4)NDVVLFWR;HWEEILQQSLWER;IDQLQEELLHTQLK;IVESLSLLK;LDAFIEALHQEK;MLAITANTLR;NEILDEVISLSQVTPK;NLSLAVSDC(UniMod:4)FWK;QQLTNTEVR;SIVTDLVSQMDPHGR;TALNHC(UniMod:4)NLC(UniMod:4)R;TIFVLTK;TSVLEMIAQAR;VVVVGDQSAGK;WNDFAEDSLR	28	AKNEILDEVISLSQVTPK;ALGYFAVVTGK;AVEVAWETLQEEFSR;C(UniMod:4)NEEHPAYLASDEITTVR;DFFTSGSPEETAFR;EGC(UniMod:4)TVSPETISLNVK;ELDRNELFEK;ESVEQQADSFK;EVLEDFAEDGEK;EYEEEFFQNSK;FNLETEWK;GNSSESIEAIR;GVEVDPSLIK;HFVDSELEC(UniMod:4)NDVVLFWR;IDQLQEELLHTQLK;LDAFIEALHQEK;MLAITANTLR;NEILDEVISLSQVTPK;QQLTNTEVR;SIVTDLVSQMDPHGR;TALNHC(UniMod:4)NLC(UniMod:4)R;TIFVLTK;TSVLEMIAQAR;VVVVGDQSAGK;WNDFAEDSLR	25	0.892857	25	43	29	171.82	1.67453e+08	0.807691	32	111.631	FALSE	1	0	6.70376e-05	9.34987e-05
O60313	O60313	AKNEILDEVISLSQVTPK;ALGYFAVVTGK;AVEVAWETLQEEFSR;C(UniMod:4)NEEHPAYLASDEITTVR;DFFTSGSPEETAFR;EGC(UniMod:4)TVSPETISLNVK;ELDRNELFEK;ESVEQQADSFK;EVLEDFAEDGEK;EYEEEFFQNSK;FNLETEWK;GNSSESIEAIR;GVEVDPSLIK;HFVDSELEC(UniMod:4)NDVVLFWR;HWEEILQQSLWER;IDQLQEELLHTQLK;IVESLSLLK;LDAFIEALHQEK;MLAITANTLR;NEILDEVISLSQVTPK;NLSLAVSDC(UniMod:4)FWK;QQLTNTEVR;SIVTDLVSQMDPHGR;TALNHC(UniMod:4)NLC(UniMod:4)R;TIFVLTK;TSVLEMIAQAR;VVVVGDQSAGK;WNDFAEDSLR	28	AKNEILDEVISLSQVTPK;AVEVAWETLQEEFSR;C(UniMod:4)NEEHPAYLASDEITTVR;DFFTSGSPEETAFR;EGC(UniMod:4)TVSPETISLNVK;ESVEQQADSFK;GVEVDPSLIK;IDQLQEELLHTQLK;IVESLSLLK;LDAFIEALHQEK;NEILDEVISLSQVTPK;NLSLAVSDC(UniMod:4)FWK;SIVTDLVSQMDPHGR;TSVLEMIAQAR	14	0.5	1	14	4	4489.81	1.38666e+08	0.892457	32	111.631	TRUE	0.999999	0	6.70376e-05	9.34987e-05
O60333	O60333	ILDTSVAYVR;IMSTPGGEEAIER	2	ILDTSVAYVR;IMSTPGGEEAIER	2	1	23	31	27	223.073	2.45501e+06	0.994753	28	204.476	FALSE	0.994753	0	6.70376e-05	9.34987e-05
O60341	O60341	C(UniMod:4)DAVLC(UniMod:4)TLPLGVLK;DITAEFLVK;GIFGSSAVPQPK;LQELEANPPSDVYLSSR;NYPATVHGALLSGLR;STSQTFIYK;VIIIGSGVSGLAAAR;VVLC(UniMod:4)FDR	8	C(UniMod:4)DAVLC(UniMod:4)TLPLGVLK;DITAEFLVK;GIFGSSAVPQPK;LQELEANPPSDVYLSSR;NYPATVHGALLSGLR;STSQTFIYK;VVLC(UniMod:4)FDR	7	0.875	1	15	7	3035.07	4.27559e+07	0.647477	34	92.903	TRUE	0.990625	0	6.70376e-05	9.34987e-05
O60341	O60341	C(UniMod:4)DAVLC(UniMod:4)TLPLGVLK;DITAEFLVK;GIFGSSAVPQPK;LQELEANPPSDVYLSSR;NYPATVHGALLSGLR;STSQTFIYK;VIIIGSGVSGLAAAR;VVLC(UniMod:4)FDR	8	C(UniMod:4)DAVLC(UniMod:4)TLPLGVLK;DITAEFLVK;GIFGSSAVPQPK;LQELEANPPSDVYLSSR;NYPATVHGALLSGLR;VIIIGSGVSGLAAAR;VVLC(UniMod:4)FDR	7	0.875	15	27	22	428.427	2.8712e+07	0.85605	34	92.903	TRUE	0.999945	0	6.70376e-05	9.34987e-05
O60443	O60443	IDSVYLDPLVFR;KQEVDLQQLIR;LQLLSLVTK;NEVLC(UniMod:4)VLTQK;NPVLQQVLEGR;QATLLLER;VESQSSFGTLR	7	IDSVYLDPLVFR;KQEVDLQQLIR;LQLLSLVTK;NEVLC(UniMod:4)VLTQK;NPVLQQVLEGR;QATLLLER;VESQSSFGTLR	7	1	36	43	39	46.581	1.88984e+07	0.975096	38	54.555	FALSE	1	0	6.70376e-05	9.34987e-05
O60449	O60449	AANDPFTIVHGNTGK;ELTYSNFHPLLVSGR;FEQEYLNDLMK;GGSEESLC(UniMod:4)DQPYHEIYTR;GQTSPGNC(UniMod:4)VLLDPK;IPENFFEEESR;ISEWPIDDHFTYSR;LEWVC(UniMod:4)QIPK;SPDLQGSWQWSDR;TPDWYNPDR;TPVSTIIMPNEFQQDYDIR;VQC(UniMod:4)SEQWIPFQNK	12	AANDPFTIVHGNTGK;ELTYSNFHPLLVSGR;FEQEYLNDLMK;GQTSPGNC(UniMod:4)VLLDPK;IPENFFEEESR;ISEWPIDDHFTYSR;LEWVC(UniMod:4)QIPK;SPDLQGSWQWSDR	8	0.666667	13	23	18	722.141	9.32024e+06	0.785024	28	198.311	TRUE	0.996941	0	6.70376e-05	9.34987e-05
O60449	O60449	AANDPFTIVHGNTGK;ELTYSNFHPLLVSGR;FEQEYLNDLMK;GGSEESLC(UniMod:4)DQPYHEIYTR;GQTSPGNC(UniMod:4)VLLDPK;IPENFFEEESR;ISEWPIDDHFTYSR;LEWVC(UniMod:4)QIPK;SPDLQGSWQWSDR;TPDWYNPDR;TPVSTIIMPNEFQQDYDIR;VQC(UniMod:4)SEQWIPFQNK	12	SPDLQGSWQWSDR;VQC(UniMod:4)SEQWIPFQNK	2	0.166667	37	43	40	40.882	989496	0.958708	28	198.311	FALSE	0.628855	0	0.0497419	0.0435413
O60488	O60488	DWQEGGYTINDKPNPR;EILSEENEMQPNGK;GEIVIGGQNISMGYFK;GVEGTWVDIC(UniMod:4)NNPAMEAEILK;GYDAPLC(UniMod:4)NLLLFK;HIIYVDNK;IGYSSPLTLSDQSSK;LTLLAQQK;MMLSGGAPLSPQTHR;NC(UniMod:4)PLIDNIC(UniMod:4)AFAK;NTIAIFC(UniMod:4)ETR;SDQSYVISFVVPNQK;SVTHFDSLAVIDIPGADTLDK;TAEDYSVDENGQR;TALLDISC(UniMod:4)VK;VGAPLIC(UniMod:4)C(UniMod:4)EIK;VQEMNYIQK;WFC(UniMod:4)TGDIGEFHPDGC(UniMod:4)LQIIDR	18	DWQEGGYTINDKPNPR;EILSEENEMQPNGK;GEIVIGGQNISMGYFK;GVEGTWVDIC(UniMod:4)NNPAMEAEILK;GYDAPLC(UniMod:4)NLLLFK;IGYSSPLTLSDQSSK;LTLLAQQK;MMLSGGAPLSPQTHR;NC(UniMod:4)PLIDNIC(UniMod:4)AFAK;NTIAIFC(UniMod:4)ETR;SDQSYVISFVVPNQK;SVTHFDSLAVIDIPGADTLDK;TALLDISC(UniMod:4)VK;VGAPLIC(UniMod:4)C(UniMod:4)EIK;VQEMNYIQK;WFC(UniMod:4)TGDIGEFHPDGC(UniMod:4)LQIIDR	16	0.888889	1	26	4	4489.81	3.23931e+08	0.803013	35	79.188	TRUE	1	0	6.70376e-05	9.34987e-05
O60488	O60488	DWQEGGYTINDKPNPR;EILSEENEMQPNGK;GEIVIGGQNISMGYFK;GVEGTWVDIC(UniMod:4)NNPAMEAEILK;GYDAPLC(UniMod:4)NLLLFK;HIIYVDNK;IGYSSPLTLSDQSSK;LTLLAQQK;MMLSGGAPLSPQTHR;NC(UniMod:4)PLIDNIC(UniMod:4)AFAK;NTIAIFC(UniMod:4)ETR;SDQSYVISFVVPNQK;SVTHFDSLAVIDIPGADTLDK;TAEDYSVDENGQR;TALLDISC(UniMod:4)VK;VGAPLIC(UniMod:4)C(UniMod:4)EIK;VQEMNYIQK;WFC(UniMod:4)TGDIGEFHPDGC(UniMod:4)LQIIDR	18	DWQEGGYTINDKPNPR;GEIVIGGQNISMGYFK;GVEGTWVDIC(UniMod:4)NNPAMEAEILK;GYDAPLC(UniMod:4)NLLLFK;IGYSSPLTLSDQSSK;LTLLAQQK;MMLSGGAPLSPQTHR;NTIAIFC(UniMod:4)ETR;SDQSYVISFVVPNQK;SVTHFDSLAVIDIPGADTLDK;TAEDYSVDENGQR;TALLDISC(UniMod:4)VK;VGAPLIC(UniMod:4)C(UniMod:4)EIK;WFC(UniMod:4)TGDIGEFHPDGC(UniMod:4)LQIIDR	14	0.777778	35	43	39	46.581	2.41128e+07	0.516104	35	79.188	FALSE	0.982164	0	0.000402226	0.000535256
O60493	O60493	C(UniMod:4)LHMFLQDEIIDK;KQGLEQFINK;VVVPPLPGK;YSDFEWLR	4	C(UniMod:4)LHMFLQDEIIDK;KQGLEQFINK;VVVPPLPGK;YSDFEWLR	4	1	41	49	45	21.286	1.58499e+08	0.967984	46	18.762	FALSE	0.999967	0	6.70376e-05	9.34987e-05
O60493	O60493	C(UniMod:4)LHMFLQDEIIDK;KQGLEQFINK;VVVPPLPGK;YSDFEWLR	4	C(UniMod:4)LHMFLQDEIIDK;KQGLEQFINK;VVVPPLPGK;YSDFEWLR	4	1	34	41	37	60.476	516052	0.303365	46	18.762	TRUE	0.661924	0	0.0442448	0.0394532
O60496	O60496	AGESALELWGGPEPGTQLYDWPYR;C(UniMod:4)VSGEGNFEFETR;EFAVTM(UniMod:35)RPTEASER;EFAVTMRPTEASER;FGASLYGGSDC(UniMod:4)ALAR;GQEGEYAVPFDAVAR;LYLLAAPAAER	7	C(UniMod:4)VSGEGNFEFETR;EFAVTM(UniMod:35)RPTEASER;EFAVTMRPTEASER;FGASLYGGSDC(UniMod:4)ALAR;GQEGEYAVPFDAVAR;LYLLAAPAAER	6	0.857143	31	43	36	68.908	4.59629e+07	0.803625	39	45.379	FALSE	0.998535	0	6.70376e-05	9.34987e-05
O60499	O60499	DHMVSPTAVAFLER;SPSDLLDASAVSATSR	2	DHMVSPTAVAFLER;SPSDLLDASAVSATSR	2	1	35	41	38	53.076	364397	0.860128	43	28.114	FALSE	0.860128	0	0.0126031	0.0129115
O60502	O60502	EIPVESIEEVSK;GGLAGEFQR;LGC(UniMod:4)FEIAK	3	EIPVESIEEVSK;GGLAGEFQR;LGC(UniMod:4)FEIAK	3	1	18	26	22	428.427	8.51664e+06	0.938058	33	102.915	TRUE	0.996163	0	6.70376e-05	9.34987e-05
O60502	O60502	EIPVESIEEVSK;GGLAGEFQR;LGC(UniMod:4)FEIAK	3	EIPVESIEEVSK;GGLAGEFQR;LGC(UniMod:4)FEIAK	3	1	26	33	29	171.82	2.14036e+06	0.730216	33	102.915	FALSE	0.927217	0	0.00496078	0.00559064
O60504	O60504	DFVYPSSTR;FDFQAQSPK;LC(UniMod:4)DDGPQLPTSPR	3	DFVYPSSTR;FDFQAQSPK;LC(UniMod:4)DDGPQLPTSPR	3	1	38	48	42	31.489	5.07931e+06	0.978336	35	75.341	FALSE	0.999531	0	6.70376e-05	9.34987e-05
O60506	O60506	DLEGENIEIVFAKPPDQK;DYAFIHFDER;EFNEDGALAVLQQFK;EQILEEFSK;GYAFVTFC(UniMod:4)TK;LDEIYVAGLVAHSDLDER;LM(UniMod:35)M(UniMod:35)DPLTGLNR;LM(UniMod:35)MDPLTGLNR;LMM(UniMod:35)DPLTGLNR;LMMDPLTGLNR;NLANTVTEEILEK;VTEGLTDVILYHQPDDK;VTEGLTDVILYHQPDDKK;VWGNVGTVEWADPIEDPDPEVMAK;YGGPPPDSVYSGQQPSVGTEIFVGK	15	DLEGENIEIVFAKPPDQK;DYAFIHFDER;EFNEDGALAVLQQFK;EQILEEFSK;GYAFVTFC(UniMod:4)TK;LDEIYVAGLVAHSDLDER;LM(UniMod:35)M(UniMod:35)DPLTGLNR;LM(UniMod:35)MDPLTGLNR;LMM(UniMod:35)DPLTGLNR;LMMDPLTGLNR;NLANTVTEEILEK;VTEGLTDVILYHQPDDK;VTEGLTDVILYHQPDDKK;VWGNVGTVEWADPIEDPDPEVMAK;YGGPPPDSVYSGQQPSVGTEIFVGK	15	1	1	24	8	2663.69	5.97431e+08	0.904284	36	69.603	TRUE	1	0	6.70376e-05	9.34987e-05
O60506	O60506	DLEGENIEIVFAKPPDQK;DYAFIHFDER;EFNEDGALAVLQQFK;EQILEEFSK;GYAFVTFC(UniMod:4)TK;LDEIYVAGLVAHSDLDER;LM(UniMod:35)M(UniMod:35)DPLTGLNR;LM(UniMod:35)MDPLTGLNR;LMM(UniMod:35)DPLTGLNR;LMMDPLTGLNR;NLANTVTEEILEK;VTEGLTDVILYHQPDDK;VTEGLTDVILYHQPDDKK;VWGNVGTVEWADPIEDPDPEVMAK;YGGPPPDSVYSGQQPSVGTEIFVGK	15	DLEGENIEIVFAKPPDQK;DYAFIHFDER;EFNEDGALAVLQQFK;LDEIYVAGLVAHSDLDER;LMMDPLTGLNR;NLANTVTEEILEK;VTEGLTDVILYHQPDDK;VWGNVGTVEWADPIEDPDPEVMAK;YGGPPPDSVYSGQQPSVGTEIFVGK	9	0.6	26	43	37	60.476	1.56193e+08	0.824999	36	69.603	FALSE	0.999036	0	6.70376e-05	9.34987e-05
O60518	O60518	FLIDSIYSK;INETINYEDPC(UniMod:4)AK;LC(UniMod:4)DIFAVLAR;NVIATENC(UniMod:4)ISAIGK;SLC(UniMod:4)SEAVPLLVK	5	INETINYEDPC(UniMod:4)AK;LC(UniMod:4)DIFAVLAR;NVIATENC(UniMod:4)ISAIGK;SLC(UniMod:4)SEAVPLLVK	4	0.8	28	35	31	132.343	2.04568e+06	0.868475	31	124.714	FALSE	0.991797	0	6.70376e-05	9.34987e-05
O60524	O60524	AAEPLLTLER;EAQAQGDPVASAIK;EVQTVTSIQK;KLPSDSGDLEALEGK;LEALQQAQEIDK;LTEIVASAPK;SALANQIDWTEIGLIVK;VSAPNLLNVK	8	AAEPLLTLER;EAQAQGDPVASAIK;EVQTVTSIQK;KLPSDSGDLEALEGK;LEALQQAQEIDK;LTEIVASAPK;VSAPNLLNVK	7	0.875	23	33	28	195.776	1.45247e+07	0.87521	32	122.954	FALSE	0.999976	0	6.70376e-05	9.34987e-05
O60568	O60568	AVMNFVVR;DMAM(UniMod:35)DLC(UniMod:4)R;DMAMDLC(UniMod:4)R;GLDYEGGGC(UniMod:4)R;IFQNLNGALDEVVLK;LAGGYENVPTVDIHM(UniMod:35)K;LAGGYENVPTVDIHMK;LLLLDYPPDR;LSLNLDHK;LTHYHEGLPTTWGTR;LVGPEEALSPGEAR;LYLDPGLR;NVAYDTLPIVVHGNGPTK;QVGYEDQWLQLLR;SEDYVELVQR;TLGLGEEWR;TLPGGQPPPR;YDC(UniMod:4)VISSPR;YIMVSFVDP	19	AVMNFVVR;DMAM(UniMod:35)DLC(UniMod:4)R;DMAMDLC(UniMod:4)R;GLDYEGGGC(UniMod:4)R;IFQNLNGALDEVVLK;LAGGYENVPTVDIHM(UniMod:35)K;LAGGYENVPTVDIHMK;LSLNLDHK;LTHYHEGLPTTWGTR;LVGPEEALSPGEAR;LYLDPGLR;NVAYDTLPIVVHGNGPTK;SEDYVELVQR;TLGLGEEWR;TLPGGQPPPR;YDC(UniMod:4)VISSPR;YIMVSFVDP	17	0.894737	8	26	20	556.224	3.60655e+08	0.875485	34	84.785	TRUE	1	0	6.70376e-05	9.34987e-05
O60568	O60568	AVMNFVVR;DMAM(UniMod:35)DLC(UniMod:4)R;DMAMDLC(UniMod:4)R;GLDYEGGGC(UniMod:4)R;IFQNLNGALDEVVLK;LAGGYENVPTVDIHM(UniMod:35)K;LAGGYENVPTVDIHMK;LLLLDYPPDR;LSLNLDHK;LTHYHEGLPTTWGTR;LVGPEEALSPGEAR;LYLDPGLR;NVAYDTLPIVVHGNGPTK;QVGYEDQWLQLLR;SEDYVELVQR;TLGLGEEWR;TLPGGQPPPR;YDC(UniMod:4)VISSPR;YIMVSFVDP	19	DMAMDLC(UniMod:4)R;GLDYEGGGC(UniMod:4)R;LAGGYENVPTVDIHMK;LLLLDYPPDR;LVGPEEALSPGEAR;LYLDPGLR;QVGYEDQWLQLLR;SEDYVELVQR;TLGLGEEWR;TLPGGQPPPR;YDC(UniMod:4)VISSPR;YIMVSFVDP	12	0.631579	32	40	36	68.908	2.11862e+07	0.764436	34	84.785	FALSE	0.999273	0	6.70376e-05	9.34987e-05
O60568	O60568	AVMNFVVR;DMAM(UniMod:35)DLC(UniMod:4)R;DMAMDLC(UniMod:4)R;GLDYEGGGC(UniMod:4)R;IFQNLNGALDEVVLK;LAGGYENVPTVDIHM(UniMod:35)K;LAGGYENVPTVDIHMK;LLLLDYPPDR;LSLNLDHK;LTHYHEGLPTTWGTR;LVGPEEALSPGEAR;LYLDPGLR;NVAYDTLPIVVHGNGPTK;QVGYEDQWLQLLR;SEDYVELVQR;TLGLGEEWR;TLPGGQPPPR;YDC(UniMod:4)VISSPR;YIMVSFVDP	19	AVMNFVVR;IFQNLNGALDEVVLK;LLLLDYPPDR;LTHYHEGLPTTWGTR;QVGYEDQWLQLLR;YIMVSFVDP	6	0.315789	7	33	21	488.161	6.49771e+07	0.883899	34	84.785	TRUE	0.95051	0	0.00281558	0.00334195
O60603	O60603	DTDLDTFHFSELSTGETNSLIK;EQLDSFHTLK;GSSGSLNSIPSGLTEAVK;IHSVTGC(UniMod:4)IPK;ITDESLFQVMK;ITYISNSDLQR;NSAC(UniMod:4)EDAWPSLQTLILR;TGETLLTLK;TLGETSLFSHLTK;TVFVLSENFVK;VETLTIR;VITELTK;VLIDWPANYLC(UniMod:4)DSPSHVR;YELDFSHFR	14	EQLDSFHTLK;GSSGSLNSIPSGLTEAVK;NSAC(UniMod:4)EDAWPSLQTLILR;TLGETSLFSHLTK;TVFVLSENFVK;YELDFSHFR	6	0.428571	1	15	4	4489.81	4.04751e+07	0.939225	34	89.838	TRUE	0.999294	0	6.70376e-05	9.34987e-05
O60610	O60610	AEMDEVER;AMDPAVPNMMIDAAK;DDAM(UniMod:35)AAVPAK;DDAMAAVPAK;DM(UniMod:35)PLLSC(UniMod:4)LESLR;DVQNFPAATDEK;ELGEYFLFDPK;EM(UniMod:35)VSQYLYTSK;EMVSQYLYTSK;FENNELFAK;FPDELAHVEK;FQPLLDGLK;HELQVEM(UniMod:35)K;HELQVEMK;KLDSELTAR;LGLHQVLQDLR;LIEEC(UniMod:4)ISQIVLHK;LNAILFK;LQDLQGEK;LVAEDLSQDC(UniMod:4)FWTK;MPYQEIK;NDYEARPQYYK;NM(UniMod:35)FLQAVK;NMFLQAVK;NSETFPTILEEAK;QDLEAEVSQLTGEVAK;SAM(UniMod:35)MYIQELR;SAMM(UniMod:35)YIQELR;SAMMYIQELR;SPDELPSAGGDGGK;VLEAM(UniMod:35)TER;VLEAMTER;VQLNVFDEQGEEDSYDLK	33	AEMDEVER;AMDPAVPNMMIDAAK;DDAM(UniMod:35)AAVPAK;DDAMAAVPAK;DM(UniMod:35)PLLSC(UniMod:4)LESLR;DVQNFPAATDEK;ELGEYFLFDPK;EM(UniMod:35)VSQYLYTSK;EMVSQYLYTSK;FENNELFAK;FPDELAHVEK;FQPLLDGLK;HELQVEMK;KLDSELTAR;LGLHQVLQDLR;LIEEC(UniMod:4)ISQIVLHK;LNAILFK;LQDLQGEK;LVAEDLSQDC(UniMod:4)FWTK;MPYQEIK;NDYEARPQYYK;NM(UniMod:35)FLQAVK;NMFLQAVK;NSETFPTILEEAK;QDLEAEVSQLTGEVAK;SAM(UniMod:35)MYIQELR;SAMM(UniMod:35)YIQELR;SAMMYIQELR;SPDELPSAGGDGGK;VLEAM(UniMod:35)TER;VLEAMTER;VQLNVFDEQGEEDSYDLK	32	0.969697	14	38	19	633.776	5.04243e+08	0.974155	31	141.347	TRUE	1	0	6.70376e-05	9.34987e-05
O60613	O60613	FPQVQAFVR;GC(UniMod:4)C(UniMod:4)QEEAQFETK;WNTDSVEEFLSEK	3	FPQVQAFVR;GC(UniMod:4)C(UniMod:4)QEEAQFETK;WNTDSVEEFLSEK	3	1	21	35	30	150.795	1.43797e+07	0.919332	46	17.79	TRUE	0.993493	0	6.70376e-05	9.34987e-05
O60645	O60645	DIQQSLADVSK;DIVVPSLNVAK;DPTLLVSVVR;NIFSVPEIVR;YVLDDLIVAK	5	DIQQSLADVSK;DIVVPSLNVAK;NIFSVPEIVR;YVLDDLIVAK	4	0.8	12	26	15	1068.27	1.08979e+07	0.943961	34	86.845	TRUE	0.999326	0	6.70376e-05	9.34987e-05
O60645	O60645	DIQQSLADVSK;DIVVPSLNVAK;DPTLLVSVVR;NIFSVPEIVR;YVLDDLIVAK	5	DIVVPSLNVAK;DPTLLVSVVR;NIFSVPEIVR;YVLDDLIVAK	4	0.8	1	8	4	4489.81	1.4628e+07	0.815546	34	86.845	TRUE	0.97837	0	0.000469263	0.000609301
O60664	O60664	DIAQQLQATC(UniMod:4)TSLGSSIQGLPTNVK;DTVATQLSEAVDATR;EPPKPEQVESR;IATSLDGFDVASVQQQR;LEENLPILQQPTEK;LEPQIASASEYAHR;LGQM(UniMod:35)VLSGVDTVLGK;LGQMVLSGVDTVLGK;QEQSYFVR;SEEWADNHLPLTDAELAR;SVVTGGVQSVM(UniMod:35)GSR;SVVTGGVQSVMGSR;TLTAAAVSGAQPILSK;VASMPLISSTC(UniMod:4)DMVSAAYASTK;VSGAQEMVSSAK	15	DIAQQLQATC(UniMod:4)TSLGSSIQGLPTNVK;DTVATQLSEAVDATR;EPPKPEQVESR;IATSLDGFDVASVQQQR;LEENLPILQQPTEK;LEPQIASASEYAHR;LGQMVLSGVDTVLGK;QEQSYFVR;SEEWADNHLPLTDAELAR;SVVTGGVQSVM(UniMod:35)GSR;SVVTGGVQSVMGSR;TLTAAAVSGAQPILSK;VASMPLISSTC(UniMod:4)DMVSAAYASTK;VSGAQEMVSSAK	14	0.933333	12	25	18	722.141	5.32664e+08	0.353006	39	47.075	TRUE	0.980544	0	0.000469263	0.000609301
O60664	O60664	DIAQQLQATC(UniMod:4)TSLGSSIQGLPTNVK;DTVATQLSEAVDATR;EPPKPEQVESR;IATSLDGFDVASVQQQR;LEENLPILQQPTEK;LEPQIASASEYAHR;LGQM(UniMod:35)VLSGVDTVLGK;LGQMVLSGVDTVLGK;QEQSYFVR;SEEWADNHLPLTDAELAR;SVVTGGVQSVM(UniMod:35)GSR;SVVTGGVQSVMGSR;TLTAAAVSGAQPILSK;VASMPLISSTC(UniMod:4)DMVSAAYASTK;VSGAQEMVSSAK	15	DIAQQLQATC(UniMod:4)TSLGSSIQGLPTNVK;DTVATQLSEAVDATR;IATSLDGFDVASVQQQR;LEENLPILQQPTEK;LEPQIASASEYAHR;LGQM(UniMod:35)VLSGVDTVLGK;LGQMVLSGVDTVLGK;SEEWADNHLPLTDAELAR;SVVTGGVQSVMGSR;TLTAAAVSGAQPILSK;VASMPLISSTC(UniMod:4)DMVSAAYASTK;VSGAQEMVSSAK	12	0.8	1	9	6	3458.24	3.18681e+08	0.812807	39	47.075	TRUE	0.999998	0	6.70376e-05	9.34987e-05
O60664	O60664	DIAQQLQATC(UniMod:4)TSLGSSIQGLPTNVK;DTVATQLSEAVDATR;EPPKPEQVESR;IATSLDGFDVASVQQQR;LEENLPILQQPTEK;LEPQIASASEYAHR;LGQM(UniMod:35)VLSGVDTVLGK;LGQMVLSGVDTVLGK;QEQSYFVR;SEEWADNHLPLTDAELAR;SVVTGGVQSVM(UniMod:35)GSR;SVVTGGVQSVMGSR;TLTAAAVSGAQPILSK;VASMPLISSTC(UniMod:4)DMVSAAYASTK;VSGAQEMVSSAK	15	DIAQQLQATC(UniMod:4)TSLGSSIQGLPTNVK;LEPQIASASEYAHR;LGQMVLSGVDTVLGK;QEQSYFVR;SVVTGGVQSVM(UniMod:35)GSR;TLTAAAVSGAQPILSK;VASMPLISSTC(UniMod:4)DMVSAAYASTK	7	0.466667	28	38	31	132.343	7.1506e+07	0.677912	39	47.075	TRUE	0.721756	0	0.0324462	0.0298623
O60664	O60664	DIAQQLQATC(UniMod:4)TSLGSSIQGLPTNVK;DTVATQLSEAVDATR;EPPKPEQVESR;IATSLDGFDVASVQQQR;LEENLPILQQPTEK;LEPQIASASEYAHR;LGQM(UniMod:35)VLSGVDTVLGK;LGQMVLSGVDTVLGK;QEQSYFVR;SEEWADNHLPLTDAELAR;SVVTGGVQSVM(UniMod:35)GSR;SVVTGGVQSVMGSR;TLTAAAVSGAQPILSK;VASMPLISSTC(UniMod:4)DMVSAAYASTK;VSGAQEMVSSAK	15	IATSLDGFDVASVQQQR;LEENLPILQQPTEK;LEPQIASASEYAHR;SEEWADNHLPLTDAELAR;VSGAQEMVSSAK	5	0.333333	13	25	17	822.826	2.51502e+08	0.884927	39	47.075	TRUE	0.931807	0	0.00469263	0.00535921
O60664	O60664	DIAQQLQATC(UniMod:4)TSLGSSIQGLPTNVK;DTVATQLSEAVDATR;EPPKPEQVESR;IATSLDGFDVASVQQQR;LEENLPILQQPTEK;LEPQIASASEYAHR;LGQM(UniMod:35)VLSGVDTVLGK;LGQMVLSGVDTVLGK;QEQSYFVR;SEEWADNHLPLTDAELAR;SVVTGGVQSVM(UniMod:35)GSR;SVVTGGVQSVMGSR;TLTAAAVSGAQPILSK;VASMPLISSTC(UniMod:4)DMVSAAYASTK;VSGAQEMVSSAK	15	EPPKPEQVESR;QEQSYFVR;SVVTGGVQSVM(UniMod:35)GSR;VSGAQEMVSSAK	4	0.266667	23	39	27	223.073	2.24593e+07	0.90599	39	47.075	TRUE	0.861671	0	0.0122008	0.0125225
O60664	O60664	DIAQQLQATC(UniMod:4)TSLGSSIQGLPTNVK;DTVATQLSEAVDATR;EPPKPEQVESR;IATSLDGFDVASVQQQR;LEENLPILQQPTEK;LEPQIASASEYAHR;LGQM(UniMod:35)VLSGVDTVLGK;LGQMVLSGVDTVLGK;QEQSYFVR;SEEWADNHLPLTDAELAR;SVVTGGVQSVM(UniMod:35)GSR;SVVTGGVQSVMGSR;TLTAAAVSGAQPILSK;VASMPLISSTC(UniMod:4)DMVSAAYASTK;VSGAQEMVSSAK	15	EPPKPEQVESR;QEQSYFVR;SVVTGGVQSVM(UniMod:35)GSR	3	0.2	1	12	8	2663.69	2.43779e+07	0.946045	39	47.075	TRUE	0.8273	0	0.0163572	0.0162401
O60664	O60664	DIAQQLQATC(UniMod:4)TSLGSSIQGLPTNVK;DTVATQLSEAVDATR;EPPKPEQVESR;IATSLDGFDVASVQQQR;LEENLPILQQPTEK;LEPQIASASEYAHR;LGQM(UniMod:35)VLSGVDTVLGK;LGQMVLSGVDTVLGK;QEQSYFVR;SEEWADNHLPLTDAELAR;SVVTGGVQSVM(UniMod:35)GSR;SVVTGGVQSVMGSR;TLTAAAVSGAQPILSK;VASMPLISSTC(UniMod:4)DMVSAAYASTK;VSGAQEMVSSAK	15	DIAQQLQATC(UniMod:4)TSLGSSIQGLPTNVK;IATSLDGFDVASVQQQR;SEEWADNHLPLTDAELAR	3	0.2	37	44	40	40.882	7.0717e+06	0.922354	39	47.075	FALSE	0.702646	0	0.0361333	0.0329213
O60684	O60684	EPSPPIDEVINTPR;NNALNPEEMR;SGSGVNPYC(UniMod:4)GLIEEAYGLDK	3	EPSPPIDEVINTPR;NNALNPEEMR;SGSGVNPYC(UniMod:4)GLIEEAYGLDK	3	1	24	37	28	195.776	2.57625e+07	0.977856	37	60.03	TRUE	0.99951	0	6.70376e-05	9.34987e-05
O60684	O60684	EPSPPIDEVINTPR;NNALNPEEMR;SGSGVNPYC(UniMod:4)GLIEEAYGLDK	3	EPSPPIDEVINTPR;NNALNPEEMR;SGSGVNPYC(UniMod:4)GLIEEAYGLDK	3	1	16	24	21	488.161	1.11048e+07	0.503436	37	60.03	TRUE	0.753424	0	0.026748	0.0251713
O60701	O60701	ASVGFGGSC(UniMod:4)FQK;EADLVFISVNTPTK;EQIVVDLSHPGVSEDDQVSR;FSLQDPPNK;IFDANTKPNLNLQVLSNPEFLAEGTAIK;IIDSLFNTVTDK;IIDSLFNTVTDKK;ILTTNTWSSELSK;INAWNSPTLPIYEPGLK;LAANAFLAQR;NLFFSTNIDDAIK;VLDGLHNELQTIGFQIETIGK;VLIGGDETPEGQR;VTVVDVNESR	14	ASVGFGGSC(UniMod:4)FQK;EADLVFISVNTPTK;EQIVVDLSHPGVSEDDQVSR;FSLQDPPNK;IFDANTKPNLNLQVLSNPEFLAEGTAIK;IIDSLFNTVTDK;IIDSLFNTVTDKK;ILTTNTWSSELSK;INAWNSPTLPIYEPGLK;LAANAFLAQR;NLFFSTNIDDAIK;VLDGLHNELQTIGFQIETIGK;VLIGGDETPEGQR;VTVVDVNESR	14	1	32	43	39	46.581	9.04329e+07	0.935337	38	55.024	FALSE	1	0	6.70376e-05	9.34987e-05
O60711	O60711	C(UniMod:4)AYC(UniMod:4)AAPILDK;DFLAMFSPK;EEIGSSPFFER;GTLC(UniMod:4)HGC(UniMod:4)GQPITGR;RGTLC(UniMod:4)HGC(UniMod:4)GQPITGR;SGLAYC(UniMod:4)PNDYHQLFSPR;STLQDSDEYSNPAPLPLDQHSR;TSAAAQLDELMAHLTEMQAK;TYC(UniMod:4)QPC(UniMod:4)FNK	9	C(UniMod:4)AYC(UniMod:4)AAPILDK;DFLAMFSPK;EEIGSSPFFER;GTLC(UniMod:4)HGC(UniMod:4)GQPITGR;RGTLC(UniMod:4)HGC(UniMod:4)GQPITGR;SGLAYC(UniMod:4)PNDYHQLFSPR;STLQDSDEYSNPAPLPLDQHSR;TSAAAQLDELMAHLTEMQAK;TYC(UniMod:4)QPC(UniMod:4)FNK	9	1	28	35	31	132.343	1.20511e+08	0.921074	40	43.332	TRUE	1	0	6.70376e-05	9.34987e-05
O60716	O60716	ALSAIADLLTNEHER;FVGDADLER;GYELLFQPEVVR;HIEWESVLTNTAGC(UniMod:4)LR;KPIEDPANDTVDFPK;LVENC(UniMod:4)VC(UniMod:4)LLR;NC(UniMod:4)DGVPALVR;QDVYGPQPQVR;SLDNNYSTPNER;SQSSHSYDDSTLPLIDR;TPAILEASAGAIQNLC(UniMod:4)AGR	11	ALSAIADLLTNEHER;FVGDADLER;GYELLFQPEVVR;HIEWESVLTNTAGC(UniMod:4)LR;KPIEDPANDTVDFPK;LVENC(UniMod:4)VC(UniMod:4)LLR;NC(UniMod:4)DGVPALVR;QDVYGPQPQVR;SLDNNYSTPNER;SQSSHSYDDSTLPLIDR;TPAILEASAGAIQNLC(UniMod:4)AGR	11	1	26	37	31	132.343	1.54017e+07	0.749643	33	108.17	FALSE	0.999999	0	6.70376e-05	9.34987e-05
O60749	O60749	AVNTQALSGAGILR;EDSSSTEFVEK;ELSANTAAFAK;EPILSSEPSPAVTPVTPTTLIAPR;FSDFLGLHSK;HPTLLQDPDLR;MNESDAWFEEK;QFLESSELPR;QQQFENLDQQLR;SAAM(UniMod:35)LGNSEDHTALSR;SAAMLGNSEDHTALSR;SM(UniMod:35)SAPVIFDR;SMSAPVIFDR;TSLSMFSK;VQQGERDFEQISK;WEDAQITLLK;YLESLVQTQQQLIK;YLHVGYIVPPAPEK	18	AVNTQALSGAGILR;EDSSSTEFVEK;ELSANTAAFAK;EPILSSEPSPAVTPVTPTTLIAPR;FSDFLGLHSK;HPTLLQDPDLR;MNESDAWFEEK;QFLESSELPR;QQQFENLDQQLR;SAAM(UniMod:35)LGNSEDHTALSR;SAAMLGNSEDHTALSR;SM(UniMod:35)SAPVIFDR;SMSAPVIFDR;TSLSMFSK;VQQGERDFEQISK;WEDAQITLLK;YLESLVQTQQQLIK;YLHVGYIVPPAPEK	18	1	23	31	27	223.073	3.67391e+08	0.967992	37	58.471	TRUE	1	0	6.70376e-05	9.34987e-05
O60749	O60749	AVNTQALSGAGILR;EDSSSTEFVEK;ELSANTAAFAK;EPILSSEPSPAVTPVTPTTLIAPR;FSDFLGLHSK;HPTLLQDPDLR;MNESDAWFEEK;QFLESSELPR;QQQFENLDQQLR;SAAM(UniMod:35)LGNSEDHTALSR;SAAMLGNSEDHTALSR;SM(UniMod:35)SAPVIFDR;SMSAPVIFDR;TSLSMFSK;VQQGERDFEQISK;WEDAQITLLK;YLESLVQTQQQLIK;YLHVGYIVPPAPEK	18	AVNTQALSGAGILR;EDSSSTEFVEK;ELSANTAAFAK;EPILSSEPSPAVTPVTPTTLIAPR;MNESDAWFEEK;QFLESSELPR;QQQFENLDQQLR;SAAM(UniMod:35)LGNSEDHTALSR;SAAMLGNSEDHTALSR;SM(UniMod:35)SAPVIFDR;WEDAQITLLK	11	0.611111	7	23	14	1217.21	6.2891e+07	0.550329	37	58.471	TRUE	0.817329	0	0.017899	0.0175782
O60749	O60749	AVNTQALSGAGILR;EDSSSTEFVEK;ELSANTAAFAK;EPILSSEPSPAVTPVTPTTLIAPR;FSDFLGLHSK;HPTLLQDPDLR;MNESDAWFEEK;QFLESSELPR;QQQFENLDQQLR;SAAM(UniMod:35)LGNSEDHTALSR;SAAMLGNSEDHTALSR;SM(UniMod:35)SAPVIFDR;SMSAPVIFDR;TSLSMFSK;VQQGERDFEQISK;WEDAQITLLK;YLESLVQTQQQLIK;YLHVGYIVPPAPEK	18	AVNTQALSGAGILR;FSDFLGLHSK;MNESDAWFEEK;QFLESSELPR;QQQFENLDQQLR;SMSAPVIFDR;WEDAQITLLK;YLESLVQTQQQLIK	8	0.444444	1	18	13	1386.92	4.77008e+07	0.782581	37	58.471	TRUE	0.943449	0	0.00321781	0.00375806
O60763	O60763	ASQKPQPNFPSPEYMIFDHEFTK;C(UniMod:4)QNEQLQTAVTQQVSQIQQHK;DKLELEITDSK;DKLELEITDSKK;DQYNLLK;DSEQVAELK;ELEGVITK;EQDDLLVLLADQDQK;EQDLQLEELR;EQLDSSNSTIAILQTEK;EVIRNDGVLLLQALTR;GVM(UniMod:35)GGQSAGPQHTEAETIQK;GVMGGQSAGPQHTEAETIQK;IVAFENAFER;KEQDDLLVLLADQDQK;LM(UniMod:35)DLLADSR;LMDLLADSR;LREEIEELKR;LSALLQETK;NDGVLLLQALTR;NNNSNQNFFK;NQELLQSQLTEK;QSEDLGSQFTEIFIK;SQLNSQSVEITK;SSQTSGTNEQSSAIVSAR;SVEVQGETETIIATK;TLEQHDNIVTHYK;VASSTLLDDR;VASSTLLDDRR;VLVSPTNPPGATSSC(UniMod:4)QK	30	ASQKPQPNFPSPEYMIFDHEFTK;C(UniMod:4)QNEQLQTAVTQQVSQIQQHK;DKLELEITDSK;DKLELEITDSKK;DQYNLLK;DSEQVAELK;ELEGVITK;EQDDLLVLLADQDQK;EQDLQLEELR;EQLDSSNSTIAILQTEK;EVIRNDGVLLLQALTR;GVM(UniMod:35)GGQSAGPQHTEAETIQK;GVMGGQSAGPQHTEAETIQK;IVAFENAFER;KEQDDLLVLLADQDQK;LM(UniMod:35)DLLADSR;LMDLLADSR;LREEIEELKR;LSALLQETK;NDGVLLLQALTR;NNNSNQNFFK;NQELLQSQLTEK;QSEDLGSQFTEIFIK;SQLNSQSVEITK;SSQTSGTNEQSSAIVSAR;SVEVQGETETIIATK;TLEQHDNIVTHYK;VASSTLLDDR;VASSTLLDDRR;VLVSPTNPPGATSSC(UniMod:4)QK	30	1	15	22	19	633.776	8.47785e+08	0.989444	33	107.895	TRUE	1	0	6.70376e-05	9.34987e-05
O60763	O60763	ASQKPQPNFPSPEYMIFDHEFTK;C(UniMod:4)QNEQLQTAVTQQVSQIQQHK;DKLELEITDSK;DKLELEITDSKK;DQYNLLK;DSEQVAELK;ELEGVITK;EQDDLLVLLADQDQK;EQDLQLEELR;EQLDSSNSTIAILQTEK;EVIRNDGVLLLQALTR;GVM(UniMod:35)GGQSAGPQHTEAETIQK;GVMGGQSAGPQHTEAETIQK;IVAFENAFER;KEQDDLLVLLADQDQK;LM(UniMod:35)DLLADSR;LMDLLADSR;LREEIEELKR;LSALLQETK;NDGVLLLQALTR;NNNSNQNFFK;NQELLQSQLTEK;QSEDLGSQFTEIFIK;SQLNSQSVEITK;SSQTSGTNEQSSAIVSAR;SVEVQGETETIIATK;TLEQHDNIVTHYK;VASSTLLDDR;VASSTLLDDRR;VLVSPTNPPGATSSC(UniMod:4)QK	30	ASQKPQPNFPSPEYMIFDHEFTK;C(UniMod:4)QNEQLQTAVTQQVSQIQQHK;DKLELEITDSK;DQYNLLK;DSEQVAELK;ELEGVITK;EQDDLLVLLADQDQK;EQDLQLEELR;EQLDSSNSTIAILQTEK;EVIRNDGVLLLQALTR;GVM(UniMod:35)GGQSAGPQHTEAETIQK;GVMGGQSAGPQHTEAETIQK;IVAFENAFER;KEQDDLLVLLADQDQK;LM(UniMod:35)DLLADSR;LMDLLADSR;LREEIEELKR;LSALLQETK;NDGVLLLQALTR;NNNSNQNFFK;NQELLQSQLTEK;QSEDLGSQFTEIFIK;SSQTSGTNEQSSAIVSAR;SVEVQGETETIIATK;TLEQHDNIVTHYK;VASSTLLDDR;VASSTLLDDRR;VLVSPTNPPGATSSC(UniMod:4)QK	28	0.933333	8	15	11	1800.63	8.11487e+07	0.170031	33	107.895	TRUE	0.89219	0	0.00804451	0.00856358
O60763	O60763	ASQKPQPNFPSPEYMIFDHEFTK;C(UniMod:4)QNEQLQTAVTQQVSQIQQHK;DKLELEITDSK;DKLELEITDSKK;DQYNLLK;DSEQVAELK;ELEGVITK;EQDDLLVLLADQDQK;EQDLQLEELR;EQLDSSNSTIAILQTEK;EVIRNDGVLLLQALTR;GVM(UniMod:35)GGQSAGPQHTEAETIQK;GVMGGQSAGPQHTEAETIQK;IVAFENAFER;KEQDDLLVLLADQDQK;LM(UniMod:35)DLLADSR;LMDLLADSR;LREEIEELKR;LSALLQETK;NDGVLLLQALTR;NNNSNQNFFK;NQELLQSQLTEK;QSEDLGSQFTEIFIK;SQLNSQSVEITK;SSQTSGTNEQSSAIVSAR;SVEVQGETETIIATK;TLEQHDNIVTHYK;VASSTLLDDR;VASSTLLDDRR;VLVSPTNPPGATSSC(UniMod:4)QK	30	C(UniMod:4)QNEQLQTAVTQQVSQIQQHK;DKLELEITDSK;DKLELEITDSKK;ELEGVITK;EQDDLLVLLADQDQK;EQDLQLEELR;EQLDSSNSTIAILQTEK;GVMGGQSAGPQHTEAETIQK;IVAFENAFER;LMDLLADSR;LREEIEELKR;LSALLQETK;NDGVLLLQALTR;NQELLQSQLTEK;QSEDLGSQFTEIFIK;SQLNSQSVEITK;TLEQHDNIVTHYK;VASSTLLDDR;VLVSPTNPPGATSSC(UniMod:4)QK	19	0.633333	22	34	28	195.776	1.67945e+07	0.611007	33	107.895	FALSE	0.990265	0	6.70376e-05	9.34987e-05
O60783	O60783	HLADHGQLSGIQR;ILQDVADEEIAALPR;MAYEYADER	3	HLADHGQLSGIQR;ILQDVADEEIAALPR;MAYEYADER	3	1	5	18	12	1580.3	2.32952e+07	0.948624	48	15.139	TRUE	0.997361	0	6.70376e-05	9.34987e-05
O60784	O60784	AADRLPNLSSPSAEGPPGPPSGPAPR;AGLQSLEASGR;GLEFPMTDLDM(UniMod:35)LSPIHTPQR;LEDEFDM(UniMod:35)FALTR;LEDEFDMFALTR;LPNLSSPSAEGPPGPPSGPAPR;LRSELEMVSGNVR;NNPPTIVHDK;SELEM(UniMod:35)VSGNVR;SELEMVSGNVR;SSPDLTGVVTIYEDLR;SSPDLTGVVTIYEDLRR;YEAPQATDGLAGALDAR	13	AADRLPNLSSPSAEGPPGPPSGPAPR;AGLQSLEASGR;GLEFPMTDLDM(UniMod:35)LSPIHTPQR;LEDEFDM(UniMod:35)FALTR;LEDEFDMFALTR;LPNLSSPSAEGPPGPPSGPAPR;LRSELEMVSGNVR;NNPPTIVHDK;SELEM(UniMod:35)VSGNVR;SELEMVSGNVR;SSPDLTGVVTIYEDLR;SSPDLTGVVTIYEDLRR;YEAPQATDGLAGALDAR	13	1	23	36	28	195.776	1.05753e+08	0.945359	38	53.818	TRUE	1	0	6.70376e-05	9.34987e-05
O60784	O60784	AADRLPNLSSPSAEGPPGPPSGPAPR;AGLQSLEASGR;GLEFPMTDLDM(UniMod:35)LSPIHTPQR;LEDEFDM(UniMod:35)FALTR;LEDEFDMFALTR;LPNLSSPSAEGPPGPPSGPAPR;LRSELEMVSGNVR;NNPPTIVHDK;SELEM(UniMod:35)VSGNVR;SELEMVSGNVR;SSPDLTGVVTIYEDLR;SSPDLTGVVTIYEDLRR;YEAPQATDGLAGALDAR	13	SELEMVSGNVR;SSPDLTGVVTIYEDLR;YEAPQATDGLAGALDAR	3	0.230769	12	18	15	1068.27	296205	0.926094	38	53.818	TRUE	0.779105	0	0.0229939	0.0219692
O60826	O60826	AVELLPDGTANLAK;DLEEQIETELGK;DLGELLQAWGAGAK;DLLLFLAER;DQLALPWVPPHLR;EFQASPLLLPVPTQVPQPVGR;FTFHLEPQAQATQVSDVPATSR;ILEIVGNIR;LAEIQELHQSVR;LPTDASEDADQPAGDSAILLR;LQLVVENSAQR;LVVPELSSR;QLMSELETLPR;QSWGLLGAPIQAR;RPEQVTWAAQEQELESLR;SIEEVEADMK;TFAVTDELVFK;TLGVSFVQAESEC(UniMod:4)R;VASLLEHHALQLC(UniMod:4)QQTGR	19	AVELLPDGTANLAK;DLEEQIETELGK;DLGELLQAWGAGAK;DLLLFLAER;DQLALPWVPPHLR;EFQASPLLLPVPTQVPQPVGR;FTFHLEPQAQATQVSDVPATSR;ILEIVGNIR;LAEIQELHQSVR;LPTDASEDADQPAGDSAILLR;LQLVVENSAQR;LVVPELSSR;QLMSELETLPR;QSWGLLGAPIQAR;RPEQVTWAAQEQELESLR;SIEEVEADMK;TFAVTDELVFK;TLGVSFVQAESEC(UniMod:4)R;VASLLEHHALQLC(UniMod:4)QQTGR	19	1	17	28	22	428.427	1.32026e+08	0.921681	36	70.756	TRUE	1	0	6.70376e-05	9.34987e-05
O60841	O60841	C(UniMod:4)PFIVALNK;EGDTIIVPGVEGPIVTQIR;ELEELSLEAQGIK;ETVAVKPTENNEEEFTSK;GLLLPPPMK;HFEATDILVSK;HIAVFPC(UniMod:4)K;IEPIPGESPK;IPGM(UniMod:35)LIIDTPGHESFSNLR;IPGMLIIDTPGHESFSNLR;LLQAQGVEVPSK;SPDSDVAATLK;TLAGLPLLVAYK;TSEVPYAGINIGPVHK;VTVDTGVIPASEEK	15	C(UniMod:4)PFIVALNK;EGDTIIVPGVEGPIVTQIR;ELEELSLEAQGIK;ETVAVKPTENNEEEFTSK;GLLLPPPMK;HFEATDILVSK;HIAVFPC(UniMod:4)K;IEPIPGESPK;IPGM(UniMod:35)LIIDTPGHESFSNLR;IPGMLIIDTPGHESFSNLR;LLQAQGVEVPSK;TLAGLPLLVAYK;TSEVPYAGINIGPVHK;VTVDTGVIPASEEK	14	0.933333	12	25	21	488.161	9.04293e+07	0.779891	31	138.827	TRUE	1	0	6.70376e-05	9.34987e-05
O60841	O60841	C(UniMod:4)PFIVALNK;EGDTIIVPGVEGPIVTQIR;ELEELSLEAQGIK;ETVAVKPTENNEEEFTSK;GLLLPPPMK;HFEATDILVSK;HIAVFPC(UniMod:4)K;IEPIPGESPK;IPGM(UniMod:35)LIIDTPGHESFSNLR;IPGMLIIDTPGHESFSNLR;LLQAQGVEVPSK;SPDSDVAATLK;TLAGLPLLVAYK;TSEVPYAGINIGPVHK;VTVDTGVIPASEEK	15	EGDTIIVPGVEGPIVTQIR;GLLLPPPMK;HFEATDILVSK;HIAVFPC(UniMod:4)K;IEPIPGESPK;IPGM(UniMod:35)LIIDTPGHESFSNLR;IPGMLIIDTPGHESFSNLR;LLQAQGVEVPSK;SPDSDVAATLK;TLAGLPLLVAYK;TSEVPYAGINIGPVHK	11	0.733333	25	36	29	171.82	3.97098e+07	0.887514	31	138.827	FALSE	1	0	6.70376e-05	9.34987e-05
O60858	O60858	LNTILQEQR;NFDTSQWEDIK	2	LNTILQEQR;NFDTSQWEDIK	2	1	12	25	17	822.826	6.07946e+06	0.768651	39	46.988	TRUE	0.768651	0	0.024871	0.0235899
O60861	O60861	HETDMFNQSTVEPVDQLLR;LSQNSLASQEEGSLGEAWAQVK;SLADEAEVHLK;TGNIRPVDMEI	4	HETDMFNQSTVEPVDQLLR;LSQNSLASQEEGSLGEAWAQVK;SLADEAEVHLK;TGNIRPVDMEI	4	1	27	37	32	116.149	8.33138e+06	0.971878	38	54.371	TRUE	0.999978	0	6.70376e-05	9.34987e-05
O60879	O60879	EMVVQYISATAK;FENPDLFAK;FPEELEHVESASK;HEC(UniMod:4)TLSSQEYVHELR;ILNELAELK;ILSAIC(UniMod:4)IVGEENILDK;LDIDLTHLIDSC(UniMod:4)VNK;LLGAITTAAER;LLNC(UniMod:4)LESLR;MMEDMNLNEEK;MPYEDIR;SNLASMEQQIVHLER;TTLLHFIADIC(UniMod:4)EEK	13	EMVVQYISATAK;FENPDLFAK;FPEELEHVESASK;HEC(UniMod:4)TLSSQEYVHELR;ILNELAELK;ILSAIC(UniMod:4)IVGEENILDK;LDIDLTHLIDSC(UniMod:4)VNK;LLGAITTAAER;LLNC(UniMod:4)LESLR;MMEDMNLNEEK;MPYEDIR;SNLASMEQQIVHLER;TTLLHFIADIC(UniMod:4)EEK	13	1	14	31	22	428.427	9.05663e+07	0.940543	31	125.569	TRUE	1	0	6.70376e-05	9.34987e-05
O60884	O60884	FDVQFPENNWINPDK;LYDILGVPPGASENELK;NVLC(UniMod:4)SAC(UniMod:4)SGQGGK;VIEPGC(UniMod:4)VR	4	FDVQFPENNWINPDK;LYDILGVPPGASENELK;VIEPGC(UniMod:4)VR	3	0.75	24	35	30	150.795	4.05039e+07	0.867607	39	45.746	TRUE	0.952057	0	0.00274854	0.0032808
O60884	O60884	FDVQFPENNWINPDK;LYDILGVPPGASENELK;NVLC(UniMod:4)SAC(UniMod:4)SGQGGK;VIEPGC(UniMod:4)VR	4	NVLC(UniMod:4)SAC(UniMod:4)SGQGGK;VIEPGC(UniMod:4)VR	2	0.5	23	35	28	195.776	1.01693e+07	0.920327	39	45.746	TRUE	0.779518	0	0.0228598	0.0218505
O60885	O60885	AASVVQPQPLVVVK;DAQEFGADVR;SSSDSFEQFR;VQPPTPLLPSVK	4	AASVVQPQPLVVVK;DAQEFGADVR;SSSDSFEQFR	3	0.75	7	21	16	937.549	4.58275e+06	0.830941	30	152.219	TRUE	0.923921	0	0.00543005	0.0060901
O60888	O60888	GKIEEDSEVLMMIK;IEEDSEVLMMIK;TQSSLVPALTDFVR	3	GKIEEDSEVLMMIK;IEEDSEVLMMIK;TQSSLVPALTDFVR	3	1	34	42	38	53.076	1.3701e+08	0.944967	46	19.116	TRUE	0.996971	0	6.70376e-05	9.34987e-05
O60888	O60888	GKIEEDSEVLMMIK;IEEDSEVLMMIK;TQSSLVPALTDFVR	3	GKIEEDSEVLMMIK;IEEDSEVLMMIK;TQSSLVPALTDFVR	3	1	22	29	25	289.614	3.0937e+06	0.832202	46	19.116	TRUE	0.971844	0	0.000804451	0.00101946
O60925	O60925	EAIHSQLLEK;LADIQIEQLNR	2	EAIHSQLLEK;LADIQIEQLNR	2	1	23	37	33	101.937	6.62429e+07	0.975414	48	14.21	TRUE	0.975414	0	0.000603338	0.000778603
O60934	O60934	DTKPELEIDVK;EESLADDLFR;IPNYQLSPTK;KQPPQIESFYPPLDEPSIGSK;LLTGVEYVVGR;NPSGINDDYGQLK;TTTPGPSLSQGVSVDEK	7	DTKPELEIDVK;EESLADDLFR;IPNYQLSPTK;KQPPQIESFYPPLDEPSIGSK;LLTGVEYVVGR;NPSGINDDYGQLK;TTTPGPSLSQGVSVDEK	7	1	1	23	11	1800.63	1.3851e+07	0.729007	34	84.959	TRUE	0.999604	0	6.70376e-05	9.34987e-05
O60934	O60934	DTKPELEIDVK;EESLADDLFR;IPNYQLSPTK;KQPPQIESFYPPLDEPSIGSK;LLTGVEYVVGR;NPSGINDDYGQLK;TTTPGPSLSQGVSVDEK	7	KQPPQIESFYPPLDEPSIGSK;LLTGVEYVVGR	2	0.285714	37	43	40	40.882	1.46501e+06	0.934946	34	84.959	FALSE	0.667911	0	0.0429041	0.0383965
O75037	O75037	AIAHLFGGIAER;VIGEDGAEGYSDLFR	2	AIAHLFGGIAER;VIGEDGAEGYSDLFR	2	1	8	23	18	722.141	1.23775e+06	0.812751	29	182.662	TRUE	0.812751	0	0.0185694	0.0181642
O75044	O75044	ANQQETEQFYFTK;ASDDWWEGR;ELEGPVYSR;GASLLLYQR;KQDSSQAIPLVVESC(UniMod:4)IR;QDSSQAIPLVVESC(UniMod:4)IR;SEIEVISEPPEEK;TIIIQHENIFPSPR	8	ANQQETEQFYFTK;ASDDWWEGR;GASLLLYQR;KQDSSQAIPLVVESC(UniMod:4)IR;QDSSQAIPLVVESC(UniMod:4)IR;TIIIQHENIFPSPR	6	0.75	13	34	24	329.993	3.3016e+07	0.881136	32	120.881	TRUE	0.999595	0	6.70376e-05	9.34987e-05
O75064	O75064	AELFESLQEQPGALPVPGPSR;ALGLLSAVER;ANTLVYEAELLGR;DAPVPGGPGPVLSDR;DHVDIVAFDK;DKPPLVELGVLYEGK;EVQGAFLR;HAALEFFDSC(UniMod:4)VEK;LQQLLTPSR;NVVLGAAQFR;SAAVPELWAR;VFLRPLTQAPSEGAR;VVLPDEVC(UniMod:4)YR	13	AELFESLQEQPGALPVPGPSR;ALGLLSAVER;ANTLVYEAELLGR;DAPVPGGPGPVLSDR;DHVDIVAFDK;DKPPLVELGVLYEGK;EVQGAFLR;HAALEFFDSC(UniMod:4)VEK;LQQLLTPSR;NVVLGAAQFR;SAAVPELWAR;VFLRPLTQAPSEGAR;VVLPDEVC(UniMod:4)YR	13	1	22	42	28	195.776	1.24025e+08	0.952557	29	163.847	FALSE	1	0	6.70376e-05	9.34987e-05
O75083	O75083	AHDGGIYAISWSPDSTHLLSASGDK;C(UniMod:4)FSIDNPGYEPEVVAVHPGGDTVAIGGVDGNVR;DIAWTEDSK;DIAWTEDSKR;FATASADGQIYIYDGK;FGAVFLWDSGSSVGEITGHNK;FTIGDHSR;GPVTDVAYSHDGAFLAVC(UniMod:4)DASK;LATGSDDNC(UniMod:4)AAFFEGPPFK;LHHVSSLAWLDEHTLVTTSHDASVK;NIDNPALADIYTEHAHQVVVAK;SIQC(UniMod:4)LTVHK;SYIYSGSHDGHINYWDSETGENDSFAGK;VFASLPQVER;VINSVDIK;VVTVFSVADGYSENNVFYGHHAK;YAPSGFYIASGDVSGK;YEYQPFAGK	18	AHDGGIYAISWSPDSTHLLSASGDK;C(UniMod:4)FSIDNPGYEPEVVAVHPGGDTVAIGGVDGNVR;DIAWTEDSK;DIAWTEDSKR;FATASADGQIYIYDGK;FGAVFLWDSGSSVGEITGHNK;FTIGDHSR;GPVTDVAYSHDGAFLAVC(UniMod:4)DASK;LATGSDDNC(UniMod:4)AAFFEGPPFK;LHHVSSLAWLDEHTLVTTSHDASVK;NIDNPALADIYTEHAHQVVVAK;SIQC(UniMod:4)LTVHK;SYIYSGSHDGHINYWDSETGENDSFAGK;VFASLPQVER;VINSVDIK;VVTVFSVADGYSENNVFYGHHAK;YAPSGFYIASGDVSGK;YEYQPFAGK	18	1	36	43	39	46.581	2.17904e+09	0.969222	36	66.194	FALSE	1	0	6.70376e-05	9.34987e-05
O75083	O75083	AHDGGIYAISWSPDSTHLLSASGDK;C(UniMod:4)FSIDNPGYEPEVVAVHPGGDTVAIGGVDGNVR;DIAWTEDSK;DIAWTEDSKR;FATASADGQIYIYDGK;FGAVFLWDSGSSVGEITGHNK;FTIGDHSR;GPVTDVAYSHDGAFLAVC(UniMod:4)DASK;LATGSDDNC(UniMod:4)AAFFEGPPFK;LHHVSSLAWLDEHTLVTTSHDASVK;NIDNPALADIYTEHAHQVVVAK;SIQC(UniMod:4)LTVHK;SYIYSGSHDGHINYWDSETGENDSFAGK;VFASLPQVER;VINSVDIK;VVTVFSVADGYSENNVFYGHHAK;YAPSGFYIASGDVSGK;YEYQPFAGK	18	AHDGGIYAISWSPDSTHLLSASGDK;C(UniMod:4)FSIDNPGYEPEVVAVHPGGDTVAIGGVDGNVR;DIAWTEDSK;DIAWTEDSKR;FATASADGQIYIYDGK;FGAVFLWDSGSSVGEITGHNK;FTIGDHSR;GPVTDVAYSHDGAFLAVC(UniMod:4)DASK;LATGSDDNC(UniMod:4)AAFFEGPPFK;LHHVSSLAWLDEHTLVTTSHDASVK;NIDNPALADIYTEHAHQVVVAK;SIQC(UniMod:4)LTVHK;SYIYSGSHDGHINYWDSETGENDSFAGK;VFASLPQVER;VINSVDIK;VVTVFSVADGYSENNVFYGHHAK;YAPSGFYIASGDVSGK;YEYQPFAGK	18	1	30	36	33	101.937	7.83023e+06	0.269687	36	66.194	FALSE	0.995218	0	6.70376e-05	9.34987e-05
O75083	O75083	AHDGGIYAISWSPDSTHLLSASGDK;C(UniMod:4)FSIDNPGYEPEVVAVHPGGDTVAIGGVDGNVR;DIAWTEDSK;DIAWTEDSKR;FATASADGQIYIYDGK;FGAVFLWDSGSSVGEITGHNK;FTIGDHSR;GPVTDVAYSHDGAFLAVC(UniMod:4)DASK;LATGSDDNC(UniMod:4)AAFFEGPPFK;LHHVSSLAWLDEHTLVTTSHDASVK;NIDNPALADIYTEHAHQVVVAK;SIQC(UniMod:4)LTVHK;SYIYSGSHDGHINYWDSETGENDSFAGK;VFASLPQVER;VINSVDIK;VVTVFSVADGYSENNVFYGHHAK;YAPSGFYIASGDVSGK;YEYQPFAGK	18	AHDGGIYAISWSPDSTHLLSASGDK;C(UniMod:4)FSIDNPGYEPEVVAVHPGGDTVAIGGVDGNVR;DIAWTEDSKR;FATASADGQIYIYDGK;GPVTDVAYSHDGAFLAVC(UniMod:4)DASK;LATGSDDNC(UniMod:4)AAFFEGPPFK;NIDNPALADIYTEHAHQVVVAK;SIQC(UniMod:4)LTVHK;SYIYSGSHDGHINYWDSETGENDSFAGK;VFASLPQVER;VINSVDIK;VVTVFSVADGYSENNVFYGHHAK;YAPSGFYIASGDVSGK;YEYQPFAGK	14	0.777778	22	30	26	254.175	4.98198e+07	0.826722	36	66.194	TRUE	1	0	6.70376e-05	9.34987e-05
O75113	O75113	AELLEQSR;AGTPVSELTK;AVLDEFTAPAEK;EFSAGTVYPETNK;GIC(UniMod:4)EPELEER;GSAEAVVMAR;GVYSSTNELTTDSTPK;TGGIIVTNDNFR	8	AELLEQSR;AGTPVSELTK;AVLDEFTAPAEK;EFSAGTVYPETNK;GIC(UniMod:4)EPELEER;GSAEAVVMAR;GVYSSTNELTTDSTPK;TGGIIVTNDNFR	8	1	23	34	29	171.82	1.72995e+07	0.874401	33	100.379	FALSE	1	0	6.70376e-05	9.34987e-05
O75116	O75116	DATIASLEETNR;DSDIEQLR;DVLNEDVR;DVQEQLSR;EFINLQSALESER;ENLLLSDSPSC(UniMod:4)R;EQEFPVEPVGEK;IELQMTLDSK;IFQILYANEGESK;IYESIEEAK;KEQEFPVEPVGEK;LEGWLSLPVR;LKDEEISAAAIK;MQTQQVNTLK;NC(UniMod:4)LLETAK;NDQWHWDNIR;NLENDVNSLK;NLLLLANSTEEQQK;NSLC(UniMod:4)FPEDAEISK;QIQQLESNNR;QLDETNALLR;SIAEEQYSDLEK;THGSEIINDLQGR;VIQQSLEQEEAEHK;VYYDISTAK	25	DATIASLEETNR;DSDIEQLR;DVLNEDVR;DVQEQLSR;EFINLQSALESER;ENLLLSDSPSC(UniMod:4)R;EQEFPVEPVGEK;IELQMTLDSK;IFQILYANEGESK;IYESIEEAK;KEQEFPVEPVGEK;LEGWLSLPVR;LKDEEISAAAIK;MQTQQVNTLK;NC(UniMod:4)LLETAK;NDQWHWDNIR;NLENDVNSLK;NLLLLANSTEEQQK;NSLC(UniMod:4)FPEDAEISK;QIQQLESNNR;QLDETNALLR;SIAEEQYSDLEK;THGSEIINDLQGR;VIQQSLEQEEAEHK;VYYDISTAK	25	1	11	20	15	1068.27	1.52454e+08	0.992687	30	160.9	TRUE	1	0	6.70376e-05	9.34987e-05
O75122	O75122	AGGDATDSSQTALDNK;FTVDQTQTPSLK;GVTEAIQNFSFR;SSGSVASLPQSDR;VLNTGSDVEEAVADALK;VLTTTALSTVSSGVQR	6	FTVDQTQTPSLK;GVTEAIQNFSFR	2	0.333333	1	13	6	3458.24	5.09399e+06	0.919408	31	141.133	TRUE	0.656964	0	0.0451833	0.0402335
O75127	O75127	DSYNLLLVAAR;LVEALDLFER;VPVNEVVIR	3	DSYNLLLVAAR;LVEALDLFER;VPVNEVVIR	3	1	1	17	7	3035.07	6.91642e+06	0.921572	35	78.856	TRUE	0.993849	0	6.70376e-05	9.34987e-05
O75131	O75131	ISLNSLC(UniMod:4)YGDMDK;SC(UniMod:4)LPQIK;SPLGEVAIR;SSPVEFEC(UniMod:4)INEK;VALNVSC(UniMod:4)ANLLDK;VVLFEMEAR	6	ISLNSLC(UniMod:4)YGDMDK;SC(UniMod:4)LPQIK;VVLFEMEAR	3	0.5	38	45	42	31.489	8.70969e+06	0.995575	37	60.131	FALSE	0.999806	0	6.70376e-05	9.34987e-05
O75131	O75131	ISLNSLC(UniMod:4)YGDMDK;SC(UniMod:4)LPQIK;SPLGEVAIR;SSPVEFEC(UniMod:4)INEK;VALNVSC(UniMod:4)ANLLDK;VVLFEMEAR	6	SPLGEVAIR;SSPVEFEC(UniMod:4)INEK;VALNVSC(UniMod:4)ANLLDK	3	0.5	37	44	40	40.882	3.09661e+07	0.986962	37	60.131	FALSE	0.998344	0	6.70376e-05	9.34987e-05
O75131	O75131	ISLNSLC(UniMod:4)YGDMDK;SC(UniMod:4)LPQIK;SPLGEVAIR;SSPVEFEC(UniMod:4)INEK;VALNVSC(UniMod:4)ANLLDK;VVLFEMEAR	6	SPLGEVAIR;SSPVEFEC(UniMod:4)INEK;VALNVSC(UniMod:4)ANLLDK	3	0.5	24	30	27	223.073	1.0344e+06	0.856056	37	60.131	TRUE	0.846258	0	0.0145472	0.0146962
O75140	O75140	DFTDFC(UniMod:4)INR;GFGGSDDELVVNPK	2	DFTDFC(UniMod:4)INR;GFGGSDDELVVNPK	2	1	21	29	25	289.614	1.07494e+06	0.928151	29	181.264	FALSE	0.928151	0	0.00496078	0.00559064
O75150	O75150	AVEAAQLAEDLK;DELGEQVLGLK;EGPSLGPPPVASALSR;EIQPC(UniMod:4)LAESR;EMAPVPGTTTTTTSVK;GDSEPLSEAAQAHTR;IEFEQNLAANEQAGPINR;ISLEYSELQDK;KEELVPSEEDFQGITPGAQGPSSR;LGGISSTEEMDLK;LQAELQGAVR;LQDLATQLQEK;QATDDATLLIVNR;SLPEEVVR;SQVDAQLLTVQK;TTTTLIEPIR	16	AVEAAQLAEDLK;DELGEQVLGLK;EGPSLGPPPVASALSR;EIQPC(UniMod:4)LAESR;EMAPVPGTTTTTTSVK;GDSEPLSEAAQAHTR;IEFEQNLAANEQAGPINR;ISLEYSELQDK;KEELVPSEEDFQGITPGAQGPSSR;LGGISSTEEMDLK;LQAELQGAVR;LQDLATQLQEK;QATDDATLLIVNR;SLPEEVVR;SQVDAQLLTVQK;TTTTLIEPIR	16	1	14	22	18	722.141	6.42393e+07	0.976306	32	113.65	TRUE	1	0	6.70376e-05	9.34987e-05
O75150	O75150	AVEAAQLAEDLK;DELGEQVLGLK;EGPSLGPPPVASALSR;EIQPC(UniMod:4)LAESR;EMAPVPGTTTTTTSVK;GDSEPLSEAAQAHTR;IEFEQNLAANEQAGPINR;ISLEYSELQDK;KEELVPSEEDFQGITPGAQGPSSR;LGGISSTEEMDLK;LQAELQGAVR;LQDLATQLQEK;QATDDATLLIVNR;SLPEEVVR;SQVDAQLLTVQK;TTTTLIEPIR	16	AVEAAQLAEDLK;DELGEQVLGLK;EGPSLGPPPVASALSR;EIQPC(UniMod:4)LAESR;EMAPVPGTTTTTTSVK;GDSEPLSEAAQAHTR;IEFEQNLAANEQAGPINR;ISLEYSELQDK;LGGISSTEEMDLK;LQDLATQLQEK;QATDDATLLIVNR;SLPEEVVR;SQVDAQLLTVQK;TTTTLIEPIR	14	0.875	1	14	10	2051.68	3.88544e+07	0.434506	32	113.65	TRUE	0.98559	0	0.00026815	0.000363264
O75153	O75153	AVGSISSTAFDIR;C(UniMod:4)LTQQAVALQR;DAAAFLLSC(UniMod:4)QIPGLVK;FLENALAVSTK;FNPDIFSPGVR;HKPAFTEEDVLNIFPVVK;HYILDLLR;IGIGELITR;LGYEEHIPGQTR;SVEGLQEGSVLR;VVEEPYTVR	11	AVGSISSTAFDIR;C(UniMod:4)LTQQAVALQR;DAAAFLLSC(UniMod:4)QIPGLVK;FLENALAVSTK;FNPDIFSPGVR;HKPAFTEEDVLNIFPVVK;HYILDLLR;IGIGELITR;LGYEEHIPGQTR;SVEGLQEGSVLR;VVEEPYTVR	11	1	19	27	23	376.003	3.96433e+07	0.943249	30	146.67	TRUE	1	0	6.70376e-05	9.34987e-05
O75164	O75164	DNTVIDHTLPTPEAAEFLK;FNEIFTEK;GALQSITAGQK;GFFPGSAQSC(UniMod:4)EAFLR;IMTFYPTMEEFR;MTLISPLMLK;TILDLVEK;VC(UniMod:4)LEIPQEVSQSELFPK;VTVGEPC(UniMod:4)TR;YSEFEELER	10	DNTVIDHTLPTPEAAEFLK;FNEIFTEK;GALQSITAGQK;GFFPGSAQSC(UniMod:4)EAFLR;IMTFYPTMEEFR;MTLISPLMLK;TILDLVEK;VC(UniMod:4)LEIPQEVSQSELFPK;VTVGEPC(UniMod:4)TR;YSEFEELER	10	1	26	42	30	150.795	3.07485e+07	0.879433	32	120.662	FALSE	1	0	6.70376e-05	9.34987e-05
O75170	O75170	AILTTIGVLEEPLGNAR;DAPGAGAPPAPGK;DVGSSVWAAGTSAPEEK;EAPPLPTVAR;GPVQTHISEVIR;IANAVVQNLER;KTEQVITFLK;LLSPAC(UniMod:4)PAPK;LVELIHPSQDEDR;LVSC(UniMod:4)VEPAGLR;VGTEGLVDSFSQGLER	11	AILTTIGVLEEPLGNAR;DAPGAGAPPAPGK;EAPPLPTVAR;GPVQTHISEVIR;LVELIHPSQDEDR;LVSC(UniMod:4)VEPAGLR	6	0.545455	1	14	4	4489.81	1.96561e+07	0.83841	33	104.942	TRUE	0.986432	0	0.000201113	0.000274966
O75170	O75170	AILTTIGVLEEPLGNAR;DAPGAGAPPAPGK;DVGSSVWAAGTSAPEEK;EAPPLPTVAR;GPVQTHISEVIR;IANAVVQNLER;KTEQVITFLK;LLSPAC(UniMod:4)PAPK;LVELIHPSQDEDR;LVSC(UniMod:4)VEPAGLR;VGTEGLVDSFSQGLER	11	LLSPAC(UniMod:4)PAPK;LVSC(UniMod:4)VEPAGLR	2	0.181818	33	39	36	68.908	225444	0.984128	33	104.942	FALSE	0.852147	0	0.0137427	0.0139534
O75175	O75175	AAISSGIEDPVPTLHLTER;APEPLSSLK;EGFTFEYR;LIETQMER;LMQITEEK;MLDNDSILVDAIR;VSEGVEQFEDIWQK	7	AAISSGIEDPVPTLHLTER;APEPLSSLK;LIETQMER;MLDNDSILVDAIR;VSEGVEQFEDIWQK	5	0.714286	23	32	27	223.073	9.75742e+06	0.927787	35	81.872	TRUE	0.999638	0	6.70376e-05	9.34987e-05
O75175	O75175	AAISSGIEDPVPTLHLTER;APEPLSSLK;EGFTFEYR;LIETQMER;LMQITEEK;MLDNDSILVDAIR;VSEGVEQFEDIWQK	7	AAISSGIEDPVPTLHLTER;APEPLSSLK;EGFTFEYR;LMQITEEK;VSEGVEQFEDIWQK	5	0.714286	1	12	6	3458.24	2.55549e+07	0.595212	35	81.872	TRUE	0.814115	0	0.0183013	0.0179138
O75191	O75191	AFHGLAGGTDVPFSEVVK;AGAQQALTSLSPDLR;QLEAAVGGAQALSC(UniMod:4)LTGSR;VAAFPGDVEVR	4	AFHGLAGGTDVPFSEVVK;AGAQQALTSLSPDLR;QLEAAVGGAQALSC(UniMod:4)LTGSR;VAAFPGDVEVR	4	1	36	43	39	46.581	4.46596e+07	0.994518	37	58.382	FALSE	1	0	6.70376e-05	9.34987e-05
O75191	O75191	AFHGLAGGTDVPFSEVVK;AGAQQALTSLSPDLR;QLEAAVGGAQALSC(UniMod:4)LTGSR;VAAFPGDVEVR	4	AFHGLAGGTDVPFSEVVK;AGAQQALTSLSPDLR;QLEAAVGGAQALSC(UniMod:4)LTGSR;VAAFPGDVEVR	4	1	29	36	32	116.149	339649	0.277994	37	58.382	FALSE	0.623623	0	0.0505464	0.0441063
O75191	O75191	AFHGLAGGTDVPFSEVVK;AGAQQALTSLSPDLR;QLEAAVGGAQALSC(UniMod:4)LTGSR;VAAFPGDVEVR	4	AFHGLAGGTDVPFSEVVK;AGAQQALTSLSPDLR;VAAFPGDVEVR	3	0.75	22	29	26	254.175	1.22526e+06	0.94407	37	58.382	TRUE	0.990965	0	6.70376e-05	9.34987e-05
O75208	O75208	DGSELILHFVTQC(UniMod:4)NTR;STGEALVQGLMGAAVTLK	2	DGSELILHFVTQC(UniMod:4)NTR;STGEALVQGLMGAAVTLK	2	1	34	42	38	53.076	994364	0.803022	41	35.509	FALSE	0.803022	0	0.0199772	0.0193832
O75208	O75208	DGSELILHFVTQC(UniMod:4)NTR;STGEALVQGLMGAAVTLK	2	DGSELILHFVTQC(UniMod:4)NTR;STGEALVQGLMGAAVTLK	2	1	13	27	20	556.224	4.8677e+06	0.699571	41	35.509	TRUE	0.699571	0	0.0367366	0.0334024
O75223	O75223	AIEPNDYTGK;ENGLPLEYQEK;LDFGNSQGK;NPSAAFFC(UniMod:4)VAR;SNLNSLDEQEGVK;SYLMTNYESAPPSPQYK;VSEEIEDIIK	7	AIEPNDYTGK;ENGLPLEYQEK;LDFGNSQGK;NPSAAFFC(UniMod:4)VAR;SNLNSLDEQEGVK;SYLMTNYESAPPSPQYK;VSEEIEDIIK	7	1	39	47	43	27.636	7.95787e+07	0.992757	45	21.008	FALSE	1	0	6.70376e-05	9.34987e-05
O75298	O75298	IPGTGALASAAAAVSGSK;VADLLYWK;VVSAATQLR	3	IPGTGALASAAAAVSGSK;VADLLYWK;VVSAATQLR	3	1	14	23	18	722.141	5.59982e+06	0.906085	37	59.264	TRUE	0.99118	0	6.70376e-05	9.34987e-05
O75298	O75298	IPGTGALASAAAAVSGSK;VADLLYWK;VVSAATQLR	3	VADLLYWK;VVSAATQLR	2	0.666667	23	32	27	223.073	1.52067e+06	0.805293	37	59.264	TRUE	0.648497	0	0.0465911	0.0412965
O75298	O75298	IPGTGALASAAAAVSGSK;VADLLYWK;VVSAATQLR	3	IPGTGALASAAAAVSGSK;VADLLYWK	2	0.666667	1	14	6	3458.24	6.12222e+06	0.801064	37	59.264	TRUE	0.641703	0	0.0474626	0.0418691
O75306	O75306	APGFAHLAGLDK;GSGIQWDLR;LDELEELLTNNR;LVMELSGEMVR;MFEFYER;TQPYDVYDQVEFDVPVGSR;VLFGEITR	7	APGFAHLAGLDK;GSGIQWDLR;LDELEELLTNNR;TQPYDVYDQVEFDVPVGSR;VLFGEITR	5	0.714286	33	41	36	68.908	1.5423e+07	0.844491	38	52.546	FALSE	0.993269	0	6.70376e-05	9.34987e-05
O75312	O75312	AISGLEQDQPAR;DDALVITHYNR;EVIIMATNC(UniMod:4)ENC(UniMod:4)GHR;FTTLEGLLK;GALTTVEGLITR;IPELDFEIPAFSQK;NPFTLGDSSNPGQTER;SGGAVEPLGTR;TEGYEAGLAPQR;TFDQNEELGLNDMK	10	AISGLEQDQPAR;DDALVITHYNR;EVIIMATNC(UniMod:4)ENC(UniMod:4)GHR;FTTLEGLLK;GALTTVEGLITR;IPELDFEIPAFSQK;NPFTLGDSSNPGQTER;SGGAVEPLGTR;TEGYEAGLAPQR;TFDQNEELGLNDMK	10	1	29	37	33	101.937	9.25501e+07	0.989416	38	50.925	TRUE	1	0	6.70376e-05	9.34987e-05
O75323	O75323	SGPNIYELR;YEGGYPALTEVMNK	2	SGPNIYELR;YEGGYPALTEVMNK	2	1	1	29	5	3940.41	4.31778e+07	0.90357	41	33.743	TRUE	0.90357	0	0.0073071	0.00790371
O75340	O75340	LSDQFHDILIR;QALSGFGYR;SIISM(UniMod:35)FDR	3	LSDQFHDILIR;QALSGFGYR;SIISM(UniMod:35)FDR	3	1	38	49	43	27.636	5.31556e+06	0.908837	45	21.868	FALSE	0.991689	0	6.70376e-05	9.34987e-05
O75347	O75347	AEDGENYDIK;AEDGENYDIKK;DLEEAEEYK;LEAAYLDLQR;LVLDSVKLEA;M(UniMod:35)M(UniMod:35)IPDC(UniMod:4)QR;M(UniMod:35)MIPDC(UniMod:4)QR;MM(UniMod:35)IPDC(UniMod:4)QR;MMIPDC(UniMod:4)QR;MRAEDGENYDIK;QAEILQESR;RLEAAYLDLQR	12	AEDGENYDIK;AEDGENYDIKK;DLEEAEEYK;LEAAYLDLQR;LVLDSVKLEA;M(UniMod:35)M(UniMod:35)IPDC(UniMod:4)QR;M(UniMod:35)MIPDC(UniMod:4)QR;MM(UniMod:35)IPDC(UniMod:4)QR;MMIPDC(UniMod:4)QR;MRAEDGENYDIK;QAEILQESR;RLEAAYLDLQR	12	1	40	47	43	27.636	1.41756e+08	0.956915	49	12.855	TRUE	1	0	6.70376e-05	9.34987e-05
O75351	O75351	AVATEANNSTFFSISSSDLVSK;DALM(UniMod:35)QPVR;DALMQPVR;ENKPSIIFIDEIDSLC(UniMod:4)GSR;FTEDFGQEG;IYIPLPEPHAR;KFTEDFGQEG;LHLGTTQNSLTEADFR;LLEPVVSMSDM(UniMod:35)LR;LLEPVVSMSDMLR;LQNQLQGAIVIERPNVK;NLFQLAR;SLSNTKPTVNEHDLLK;WSDVAGLEGAK	14	AVATEANNSTFFSISSSDLVSK;DALM(UniMod:35)QPVR;DALMQPVR;ENKPSIIFIDEIDSLC(UniMod:4)GSR;FTEDFGQEG;IYIPLPEPHAR;KFTEDFGQEG;LHLGTTQNSLTEADFR;LLEPVVSMSDM(UniMod:35)LR;LLEPVVSMSDMLR;LQNQLQGAIVIERPNVK;NLFQLAR;SLSNTKPTVNEHDLLK;WSDVAGLEGAK	14	1	36	43	39	46.581	1.61926e+08	0.960761	39	49.302	FALSE	1	0	6.70376e-05	9.34987e-05
O75351	O75351	AVATEANNSTFFSISSSDLVSK;DALM(UniMod:35)QPVR;DALMQPVR;ENKPSIIFIDEIDSLC(UniMod:4)GSR;FTEDFGQEG;IYIPLPEPHAR;KFTEDFGQEG;LHLGTTQNSLTEADFR;LLEPVVSMSDM(UniMod:35)LR;LLEPVVSMSDMLR;LQNQLQGAIVIERPNVK;NLFQLAR;SLSNTKPTVNEHDLLK;WSDVAGLEGAK	14	DALMQPVR;KFTEDFGQEG;LLEPVVSMSDM(UniMod:35)LR;SLSNTKPTVNEHDLLK;WSDVAGLEGAK	5	0.357143	22	29	26	254.175	1.88922e+06	0.935971	39	49.302	TRUE	0.99248	0	6.70376e-05	9.34987e-05
O75362	O75362	APLTSGIDSSTLAPSNLK;NPTPAYLDLLK;VEAEYLSPLDK	3	NPTPAYLDLLK;VEAEYLSPLDK	2	0.666667	11	23	19	633.776	3.79824e+06	0.950678	32	115.272	TRUE	0.903789	0	0.0073071	0.00790371
O75368	O75368	ENNAVYAFLGLTAPPGSK;GDYDAFFEAR;KQQDVLGFLEANK;QQDVLGFLEANK;VYIASSSGSTAIK	5	ENNAVYAFLGLTAPPGSK;GDYDAFFEAR;KQQDVLGFLEANK;QQDVLGFLEANK;VYIASSSGSTAIK	5	1	42	49	45	21.286	8.81493e+07	0.980728	49	12.774	FALSE	1	0	6.70376e-05	9.34987e-05
O75369	O75369	AAGSGELGVTMK;ADIEMPFDPSK;AEISC(UniMod:4)IDNK;AGLAPLEVR;AHGPGLEGGLVGKPAEFTIDTK;APLNVQFNSPLPGDAVK;APSVATVGSIC(UniMod:4)DLNLK;AWGPGLHGGIVGR;C(UniMod:4)LATGPGIASTVK;DAGEGLLAVQITDQEGKPK;DAGYGGISLAVEGPSK;DFLDGVYAFEYYPSTPGR;DGTYAVTYIPDK;DLDIIDNYDYSHTVK;DQEFTVDTR;EATTDFTVDSRPLTQVGGDHIK;EVGEHLVSIK;FADEHVPGSPFTVK;FNDEHIPESPYLVPVIAPSDDAR;FVPQEMGVHTVSVK;GAGIGGLGITVEGPSESK;GEAGVPAEFSIWTR;GLHVVEVTYDDVPIPNSPFK;GQHVTGSPFQFTVGPLGEGGAHK;HVGNQQYNVTYVVK;IAGPGLGSGVR;IEYNDQNDGSC(UniMod:4)DVK;IFAQDGEGQR;IFFAGDTIPK;IGNLQTDLSDGLR;IPEINSSDMSAHVTSPSGR;LDVTILSPSR;LVSPGSANETSSILVESVTR;MDC(UniMod:4)QETPEGYK;NTVELLVEDK;RLTVMSLQESGLK;SGC(UniMod:4)IVNNLAEFTVDPK;SPFEVQVGPEAGMQK;SPFEVSVDK;SPFTVGVAAPLDLSK;SPFVVQVGEAC(UniMod:4)NPNAC(UniMod:4)R;SSFLVDC(UniMod:4)SK;SSTETC(UniMod:4)YSAIPK;TATPEIVDNK;TFEMSDFIVDTR;TGEEVGFVVDAK;TYSVEYLPK;VDIQTEDLEDGTC(UniMod:4)K;VFGPGVER;VGEAGLLSVDC(UniMod:4)SEAGPGALGLEAVSDSGTK;VHSPSGAVEEC(UniMod:4)HVSELEPDK;VLFASQEIPASPFR;VLPTYDASK;VNQPASFAIR;VQAQGPGLK;VTEAEIVPM(UniMod:35)GK;VTEAEIVPMGK;VTVLFAGQHISK;VVPC(UniMod:4)LVTPVTGR;WGEEHIPGSPFHVTVP;YADEEIPR;YGGELVPHFPAR;YGGPNHIVGSPFK	63	AAGSGELGVTMK;ADIEMPFDPSK;AEISC(UniMod:4)IDNK;AGLAPLEVR;AHGPGLEGGLVGKPAEFTIDTK;APLNVQFNSPLPGDAVK;APSVATVGSIC(UniMod:4)DLNLK;AWGPGLHGGIVGR;C(UniMod:4)LATGPGIASTVK;DAGEGLLAVQITDQEGKPK;DAGYGGISLAVEGPSK;DFLDGVYAFEYYPSTPGR;DGTYAVTYIPDK;DLDIIDNYDYSHTVK;DQEFTVDTR;EATTDFTVDSRPLTQVGGDHIK;EVGEHLVSIK;FADEHVPGSPFTVK;FNDEHIPESPYLVPVIAPSDDAR;FVPQEMGVHTVSVK;GAGIGGLGITVEGPSESK;GEAGVPAEFSIWTR;GLHVVEVTYDDVPIPNSPFK;GQHVTGSPFQFTVGPLGEGGAHK;HVGNQQYNVTYVVK;IAGPGLGSGVR;IEYNDQNDGSC(UniMod:4)DVK;IFAQDGEGQR;IFFAGDTIPK;IGNLQTDLSDGLR;IPEINSSDMSAHVTSPSGR;LDVTILSPSR;LVSPGSANETSSILVESVTR;MDC(UniMod:4)QETPEGYK;NTVELLVEDK;RLTVMSLQESGLK;SGC(UniMod:4)IVNNLAEFTVDPK;SPFEVQVGPEAGMQK;SPFEVSVDK;SPFTVGVAAPLDLSK;SPFVVQVGEAC(UniMod:4)NPNAC(UniMod:4)R;SSFLVDC(UniMod:4)SK;SSTETC(UniMod:4)YSAIPK;TATPEIVDNK;TFEMSDFIVDTR;TGEEVGFVVDAK;TYSVEYLPK;VDIQTEDLEDGTC(UniMod:4)K;VFGPGVER;VGEAGLLSVDC(UniMod:4)SEAGPGALGLEAVSDSGTK;VHSPSGAVEEC(UniMod:4)HVSELEPDK;VLFASQEIPASPFR;VLPTYDASK;VNQPASFAIR;VQAQGPGLK;VTEAEIVPM(UniMod:35)GK;VTEAEIVPMGK;VTVLFAGQHISK;VVPC(UniMod:4)LVTPVTGR;WGEEHIPGSPFHVTVP;YADEEIPR;YGGELVPHFPAR;YGGPNHIVGSPFK	63	1	10	21	14	1217.21	3.88975e+08	0.955082	25	278.164	TRUE	1	0	6.70376e-05	9.34987e-05
O75376	O75376	AMHESALLEEQR;AQLSPGIYDDTSAR;GSITQGTPALPQTGIPTEALVK;GTAGAIQEGSITR;NFGLIASYLER;TVLSGSIMQGTPR;VSAAVLPLVHPLPEGLR	7	AMHESALLEEQR;GSITQGTPALPQTGIPTEALVK;GTAGAIQEGSITR;NFGLIASYLER;TVLSGSIMQGTPR;VSAAVLPLVHPLPEGLR	6	0.857143	4	14	10	2051.68	8.58354e+06	0.754848	26	270.21	TRUE	0.995772	0	6.70376e-05	9.34987e-05
O75390	O75390	ALGFPLERPK;AYAQGISR;DYIWNTLNSGR;GLVYETSVLDPDEGIR;HLPNDPMFK;LRDYIWNTLNSGR;LVAQLYK;SM(UniMod:35)STEGLMK;SMSTEGLMK;VVPGYGHAVLR	10	ALGFPLERPK;AYAQGISR;DYIWNTLNSGR;GLVYETSVLDPDEGIR;HLPNDPMFK;LRDYIWNTLNSGR;LVAQLYK;SM(UniMod:35)STEGLMK;SMSTEGLMK;VVPGYGHAVLR	10	1	35	42	38	53.076	5.88436e+08	0.946497	38	51.712	FALSE	1	0	6.70376e-05	9.34987e-05
O75390	O75390	ALGFPLERPK;AYAQGISR;DYIWNTLNSGR;GLVYETSVLDPDEGIR;HLPNDPMFK;LRDYIWNTLNSGR;LVAQLYK;SM(UniMod:35)STEGLMK;SMSTEGLMK;VVPGYGHAVLR	10	ALGFPLERPK;DYIWNTLNSGR;GLVYETSVLDPDEGIR;HLPNDPMFK;LVAQLYK;SMSTEGLMK;VVPGYGHAVLR	7	0.7	22	28	25	289.614	1.6257e+07	0.718795	38	51.712	TRUE	0.981724	0	0.000469263	0.000609301
O75391	O75391	EFAPSDEELDSYR;EVSDFIQDSGQIK	2	EFAPSDEELDSYR;EVSDFIQDSGQIK	2	1	34	42	38	53.076	4.37974e+06	0.936048	43	26.034	TRUE	0.936048	0	0.00429041	0.00492393
O75394	O75394	LTLLHYDPVVK;MVSEAGTGFC(UniMod:4)FNTK	2	LTLLHYDPVVK;MVSEAGTGFC(UniMod:4)FNTK	2	1	7	15	11	1800.63	1.02723e+06	0.979912	49	7.619	TRUE	0.979912	0	0.000469263	0.000609301
O75400	O75400	ELEDLEGYQNTIVAGSLITK;EPAFEDITLESER;FYVEDLK;KAEQMFGEMEVWNAISER;LAFNSLLEK;MIINDPR;QAAPPIELDAVWEDIR;QETVADFTPK;STTLDAGNIK;TPAEQLLSK	10	ELEDLEGYQNTIVAGSLITK;EPAFEDITLESER;FYVEDLK;KAEQMFGEMEVWNAISER;LAFNSLLEK;QAAPPIELDAVWEDIR;QETVADFTPK;STTLDAGNIK;TPAEQLLSK	9	0.9	1	13	4	4489.81	5.71737e+07	0.876995	33	108.805	TRUE	1	0	6.70376e-05	9.34987e-05
O75400	O75400	ELEDLEGYQNTIVAGSLITK;EPAFEDITLESER;FYVEDLK;KAEQMFGEMEVWNAISER;LAFNSLLEK;MIINDPR;QAAPPIELDAVWEDIR;QETVADFTPK;STTLDAGNIK;TPAEQLLSK	10	EPAFEDITLESER;FYVEDLK;LAFNSLLEK;MIINDPR;QAAPPIELDAVWEDIR;QETVADFTPK;STTLDAGNIK;TPAEQLLSK	8	0.8	13	22	17	822.826	9.25237e+06	0.497639	33	108.805	TRUE	0.90781	0	0.00717302	0.00778525
O75410	O75410	AGNSC(UniMod:4)PELVPSR;AIGGEFSDTNAAVEGTPLPK;DEGAVISQISDISNR;DSTDISAVLGTK;EQALADLNSVER;ESC(UniMod:4)DPSLGLAGPGAK;NQEIEELTK;SAGLEQPTDPVAR;SFQQLTMEK;SQESQEADEQLVAEVVEK;TAVLTLIR	11	DEGAVISQISDISNR;DSTDISAVLGTK;EQALADLNSVER;NQEIEELTK;SAGLEQPTDPVAR;SFQQLTMEK;SQESQEADEQLVAEVVEK;TAVLTLIR	8	0.727273	11	28	19	633.776	5.08614e+07	0.532021	34	87.794	TRUE	0.87564	0	0.010726	0.0111847
O75410	O75410	AGNSC(UniMod:4)PELVPSR;AIGGEFSDTNAAVEGTPLPK;DEGAVISQISDISNR;DSTDISAVLGTK;EQALADLNSVER;ESC(UniMod:4)DPSLGLAGPGAK;NQEIEELTK;SAGLEQPTDPVAR;SFQQLTMEK;SQESQEADEQLVAEVVEK;TAVLTLIR	11	AGNSC(UniMod:4)PELVPSR;AIGGEFSDTNAAVEGTPLPK;ESC(UniMod:4)DPSLGLAGPGAK;SFQQLTMEK;TAVLTLIR	5	0.454545	1	9	5	3940.41	1.04746e+07	0.705698	34	87.794	TRUE	0.664749	0	0.0437085	0.039022
O75410	O75410	AGNSC(UniMod:4)PELVPSR;AIGGEFSDTNAAVEGTPLPK;DEGAVISQISDISNR;DSTDISAVLGTK;EQALADLNSVER;ESC(UniMod:4)DPSLGLAGPGAK;NQEIEELTK;SAGLEQPTDPVAR;SFQQLTMEK;SQESQEADEQLVAEVVEK;TAVLTLIR	11	AGNSC(UniMod:4)PELVPSR;AIGGEFSDTNAAVEGTPLPK;ESC(UniMod:4)DPSLGLAGPGAK;NQEIEELTK;SAGLEQPTDPVAR	5	0.454545	10	24	17	822.826	2.04272e+07	0.776005	34	87.794	TRUE	0.833184	0	0.016022	0.015968
O75410	O75410	AGNSC(UniMod:4)PELVPSR;AIGGEFSDTNAAVEGTPLPK;DEGAVISQISDISNR;DSTDISAVLGTK;EQALADLNSVER;ESC(UniMod:4)DPSLGLAGPGAK;NQEIEELTK;SAGLEQPTDPVAR;SFQQLTMEK;SQESQEADEQLVAEVVEK;TAVLTLIR	11	DEGAVISQISDISNR;EQALADLNSVER;SAGLEQPTDPVAR	3	0.272727	1	11	4	4489.81	2.10349e+07	0.95724	34	87.794	TRUE	0.934516	0	0.00442448	0.00506862
O75427	O75427	ALEEAVATGTLNLSNR;GSALGDLAPSRPPSFSPC(UniMod:4)PAEDLFPGHR;GTVEEQRPPELSPGAGDR;LDFSC(UniMod:4)NR;LGALPPDIGTLGSLR;NQLSTLPEELGDLPLVR;NVESFLEAC(UniMod:4)R;QLDVSSNELQSLPSELC(UniMod:4)GLSSLR;QQQQSGAWGAPR;RPDTLQLWQER;SSSQSGSGPSSPDSVLRPR;SVPFIHVPSPAVPK;SYDLSDITQADLSR;YDGGLDSGFHSVDSGSK;YLSTEAGQR	15	ALEEAVATGTLNLSNR;GSALGDLAPSRPPSFSPC(UniMod:4)PAEDLFPGHR;GTVEEQRPPELSPGAGDR;LDFSC(UniMod:4)NR;LGALPPDIGTLGSLR;NQLSTLPEELGDLPLVR;NVESFLEAC(UniMod:4)R;QLDVSSNELQSLPSELC(UniMod:4)GLSSLR;QQQQSGAWGAPR;RPDTLQLWQER;SSSQSGSGPSSPDSVLRPR;SVPFIHVPSPAVPK;SYDLSDITQADLSR;YDGGLDSGFHSVDSGSK;YLSTEAGQR	15	1	11	25	17	822.826	7.50259e+07	0.921215	36	73.45	TRUE	1	0	6.70376e-05	9.34987e-05
O75436	O75436	EITGIGPSTTTETETIAK;ELALPGELTQSR;EYDLIVHQLATYPDVNNSIK;HYLFYDGESVSGK;IEFVGQIELFNDK;IQHMELQLIK;LFLAGYDPTPTM(UniMod:35)R;LFLAGYDPTPTMR;QQEIILWR;SNTHEFVNLVK;YEIMDGAPVK;YFLNLVLVDEEDRR	12	EITGIGPSTTTETETIAK;ELALPGELTQSR;EYDLIVHQLATYPDVNNSIK;HYLFYDGESVSGK;IEFVGQIELFNDK;IQHMELQLIK;LFLAGYDPTPTM(UniMod:35)R;LFLAGYDPTPTMR;QQEIILWR;SNTHEFVNLVK;YEIMDGAPVK;YFLNLVLVDEEDRR	12	1	26	33	30	150.795	3.29983e+08	0.985992	41	38.17	TRUE	1	0	6.70376e-05	9.34987e-05
O75439	O75439	DLVDYITTHYK;FHFGDSLC(UniMod:4)THK;GEIPALPPC(UniMod:4)K;IPIPELEAR;IVLAAAGGVSHDELLDLAK;RIPIPELEAR;SFGGGMNLSSK;STQAATQVVLNVPETR;TNMLLQLDGSTPIC(UniMod:4)EDIGR	9	DLVDYITTHYK;FHFGDSLC(UniMod:4)THK;GEIPALPPC(UniMod:4)K;IPIPELEAR;IVLAAAGGVSHDELLDLAK;RIPIPELEAR;SFGGGMNLSSK;STQAATQVVLNVPETR;TNMLLQLDGSTPIC(UniMod:4)EDIGR	9	1	34	43	39	46.581	7.70735e+07	0.874858	38	54.366	FALSE	1	0	6.70376e-05	9.34987e-05
O75448	O75448	AC(UniMod:4)FVGLIESPEGTEELK;EVLTDIFAK;LEEASSWTAIEHSLLK;LGEILANLSNPQLR;SLDLLLAAAAATGK	5	AC(UniMod:4)FVGLIESPEGTEELK;EVLTDIFAK;LEEASSWTAIEHSLLK;LGEILANLSNPQLR;SLDLLLAAAAATGK	5	1	1	12	6	3458.24	9.51664e+06	0.801718	32	110.305	TRUE	0.998454	0	6.70376e-05	9.34987e-05
O75475	O75475	DFKPGDLIFAK;GFNEGLWEIDNNPK	2	DFKPGDLIFAK;GFNEGLWEIDNNPK	2	1	40	49	44	24.254	1.45698e+06	0.947776	37	60.103	FALSE	0.947776	0	0.00301669	0.00354557
O75489	O75489	DFPLSGYVELR;ILTDYGFEGHPFR;SLVDLTAVDVPTR;TYTDELTPIESAVSVFK;VVAEPVELAQEFR	5	DFPLSGYVELR;ILTDYGFEGHPFR;SLVDLTAVDVPTR;TYTDELTPIESAVSVFK;VVAEPVELAQEFR	5	1	23	33	30	150.795	4.11107e+07	0.496777	42	30.242	TRUE	0.935873	0	0.00435744	0.00499699
O75489	O75489	DFPLSGYVELR;ILTDYGFEGHPFR;SLVDLTAVDVPTR;TYTDELTPIESAVSVFK;VVAEPVELAQEFR	5	DFPLSGYVELR;ILTDYGFEGHPFR;SLVDLTAVDVPTR;TYTDELTPIESAVSVFK;VVAEPVELAQEFR	5	1	33	42	36	68.908	3.86958e+07	0.898979	42	30.242	TRUE	0.999896	0	6.70376e-05	9.34987e-05
O75521	O75521	ATEMLIFGK;LHAVNAEEC(UniMod:4)NVLQGR;STGFETLVVTSEDGITK	3	ATEMLIFGK;LHAVNAEEC(UniMod:4)NVLQGR;STGFETLVVTSEDGITK	3	1	25	33	29	171.82	7.52335e+06	0.996194	40	43.585	TRUE	0.999986	0	6.70376e-05	9.34987e-05
O75531	O75531	DC(UniMod:4)FGC(UniMod:4)LR;DFVAEPMGEKPVGSLAGIGEVLGK;EWC(UniMod:4)DAFL;KDEDLFR	4	DC(UniMod:4)FGC(UniMod:4)LR;DFVAEPMGEKPVGSLAGIGEVLGK;EWC(UniMod:4)DAFL	3	0.75	40	48	44	24.254	4.12306e+07	0.993895	49	10.059	TRUE	0.999889	0	6.70376e-05	9.34987e-05
O75533	O75533	AAGLATMISTMRPDIDNMDEYVR;ATVNTFGYIAK;DTPGHGSGWAETPR;EFQSPDEEMK;EVMLILIR;GGDSIGETPTPGASK;IMGNLGAADIDHK;IVDDLKDEAEQYR;IWDPTPSHTPAGAATPGR;KLTATPTPLGGMTGFHMQTEDR;LDPFADGGK;LLVDVDESTLSPEEQK;LSSWDQAETPGHTPSLR;LTATPTPLGGMTGFHMQTEDR;MVMETIEK;NRPLSDEELDAMFPEGYK;QC(UniMod:4)C(UniMod:4)GTDGVEANYIK;QLVDTTVELANK;QQAADLISR;RWDQTADQTPGATPK;SLVEIIEHGLVDEQQK;SRWDETPASQMGGSTPVLTPGK;SVNDQPSGNLPFLKPDDIQYFDK;TEILPPFFK;TMIISPER;VGAAEIISR;VLPPPAGYVPIR;VPELNVQNGVLK;VQENC(UniMod:4)IDLVGR;VVNGAAASQPPSK;WDETPASQMGGSTPVLTPGK;WDQTADQTPGATPK	32	AAGLATMISTMRPDIDNMDEYVR;ATVNTFGYIAK;DTPGHGSGWAETPR;EFQSPDEEMK;GGDSIGETPTPGASK;IMGNLGAADIDHK;IVDDLKDEAEQYR;IWDPTPSHTPAGAATPGR;KLTATPTPLGGMTGFHMQTEDR;LDPFADGGK;LLVDVDESTLSPEEQK;LSSWDQAETPGHTPSLR;LTATPTPLGGMTGFHMQTEDR;MVMETIEK;NRPLSDEELDAMFPEGYK;QC(UniMod:4)C(UniMod:4)GTDGVEANYIK;QLVDTTVELANK;QQAADLISR;RWDQTADQTPGATPK;SLVEIIEHGLVDEQQK;SRWDETPASQMGGSTPVLTPGK;SVNDQPSGNLPFLKPDDIQYFDK;TEILPPFFK;TMIISPER;VGAAEIISR;VLPPPAGYVPIR;VPELNVQNGVLK;VQENC(UniMod:4)IDLVGR;WDETPASQMGGSTPVLTPGK;WDQTADQTPGATPK	30	0.9375	1	26	7	3035.07	4.51129e+08	0.919649	30	145.83	TRUE	1	0	6.70376e-05	9.34987e-05
O75533	O75533	AAGLATMISTMRPDIDNMDEYVR;ATVNTFGYIAK;DTPGHGSGWAETPR;EFQSPDEEMK;EVMLILIR;GGDSIGETPTPGASK;IMGNLGAADIDHK;IVDDLKDEAEQYR;IWDPTPSHTPAGAATPGR;KLTATPTPLGGMTGFHMQTEDR;LDPFADGGK;LLVDVDESTLSPEEQK;LSSWDQAETPGHTPSLR;LTATPTPLGGMTGFHMQTEDR;MVMETIEK;NRPLSDEELDAMFPEGYK;QC(UniMod:4)C(UniMod:4)GTDGVEANYIK;QLVDTTVELANK;QQAADLISR;RWDQTADQTPGATPK;SLVEIIEHGLVDEQQK;SRWDETPASQMGGSTPVLTPGK;SVNDQPSGNLPFLKPDDIQYFDK;TEILPPFFK;TMIISPER;VGAAEIISR;VLPPPAGYVPIR;VPELNVQNGVLK;VQENC(UniMod:4)IDLVGR;VVNGAAASQPPSK;WDETPASQMGGSTPVLTPGK;WDQTADQTPGATPK	32	IVDDLKDEAEQYR;VPELNVQNGVLK;WDETPASQMGGSTPVLTPGK	3	0.09375	1	17	5	3940.41	1.73896e+07	0.987796	30	145.83	TRUE	0.945166	0	0.00315077	0.00368656
O75534	O75534	DNFGFIETANHDK;DQFGFINYEVGDSK;DVEGSTSPQIGDK;EAEDGIIAYDDC(UniMod:4)GVK;EIFFHYSEFK;EMGVIAAMR;GDLETLQPGDDVEFTIK;GPDNSM(UniMod:35)GFGAER;GPDNSMGFGAER;IKQEILPEER;INFVIDNNK;LLGYVATLK;LLPQGTVIFEDISIEHFEGTVTK;LLTSYGFIQC(UniMod:4)SER;NITLDDASAPR;NQNDPLPGR;QEILPEER;QRPGQQVATC(UniMod:4)VR;THSVNGITEEADPTIYSGK;VDFVIPK	20	DNFGFIETANHDK;DQFGFINYEVGDSK;DVEGSTSPQIGDK;EAEDGIIAYDDC(UniMod:4)GVK;EIFFHYSEFK;EMGVIAAMR;GDLETLQPGDDVEFTIK;GPDNSM(UniMod:35)GFGAER;GPDNSMGFGAER;IKQEILPEER;INFVIDNNK;LLGYVATLK;LLPQGTVIFEDISIEHFEGTVTK;LLTSYGFIQC(UniMod:4)SER;NITLDDASAPR;NQNDPLPGR;QEILPEER;QRPGQQVATC(UniMod:4)VR;THSVNGITEEADPTIYSGK;VDFVIPK	20	1	12	37	29	171.82	2.91287e+08	0.93847	34	88.885	FALSE	1	0	6.70376e-05	9.34987e-05
O75569	O75569	AAEAAINILK;NIPVYEC(UniMod:4)ER;VTVGDITC(UniMod:4)TGEGTSK	3	AAEAAINILK;NIPVYEC(UniMod:4)ER;VTVGDITC(UniMod:4)TGEGTSK	3	1	1	9	4	4489.81	3.89571e+06	0.976804	41	34.404	TRUE	0.999462	0	6.70376e-05	9.34987e-05
O75569	O75569	AAEAAINILK;NIPVYEC(UniMod:4)ER;VTVGDITC(UniMod:4)TGEGTSK	3	AAEAAINILK;NIPVYEC(UniMod:4)ER	2	0.666667	36	43	40	40.882	312655	0.913438	41	34.404	FALSE	0.83437	0	0.016022	0.015968
O75592	O75592	ALLSSPEGEEK;ALSVVSTVVR;C(UniMod:4)SILSPELALPTGSR;DAIYSDSSSLVTDLK;DLTSIVDIK;EGISEDLPVK;ELIC(UniMod:4)GAC(UniMod:4)SDVSR;GSTPTQISEIIIK;GTTITGTAGTTVGK;IFATSTEPVLQQELQLK;IGSGYSGTVR;ILSEGVDHC(UniMod:4)MVK;NAIAETIIALTK;SEFDGDLQSQLLSK;SENLENTVIIPDIK;SHPSLQSEQIGIVK;SLLVPVDESK;VLPEVTPSR;VNSGDTEVGSSLLR;VTFPEC(UniMod:4)VR	20	ALLSSPEGEEK;ALSVVSTVVR;C(UniMod:4)SILSPELALPTGSR;DLTSIVDIK;EGISEDLPVK;ELIC(UniMod:4)GAC(UniMod:4)SDVSR;GSTPTQISEIIIK;GTTITGTAGTTVGK;IFATSTEPVLQQELQLK;IGSGYSGTVR;ILSEGVDHC(UniMod:4)MVK;NAIAETIIALTK;SEFDGDLQSQLLSK;SENLENTVIIPDIK;SHPSLQSEQIGIVK;SLLVPVDESK;VLPEVTPSR;VNSGDTEVGSSLLR;VTFPEC(UniMod:4)VR	19	0.95	1	12	5	3940.41	4.90025e+07	0.821177	21	510.084	TRUE	1	0	6.70376e-05	9.34987e-05
O75592	O75592	ALLSSPEGEEK;ALSVVSTVVR;C(UniMod:4)SILSPELALPTGSR;DAIYSDSSSLVTDLK;DLTSIVDIK;EGISEDLPVK;ELIC(UniMod:4)GAC(UniMod:4)SDVSR;GSTPTQISEIIIK;GTTITGTAGTTVGK;IFATSTEPVLQQELQLK;IGSGYSGTVR;ILSEGVDHC(UniMod:4)MVK;NAIAETIIALTK;SEFDGDLQSQLLSK;SENLENTVIIPDIK;SHPSLQSEQIGIVK;SLLVPVDESK;VLPEVTPSR;VNSGDTEVGSSLLR;VTFPEC(UniMod:4)VR	20	C(UniMod:4)SILSPELALPTGSR;DLTSIVDIK;GSTPTQISEIIIK;IFATSTEPVLQQELQLK;NAIAETIIALTK;SEFDGDLQSQLLSK;SENLENTVIIPDIK	7	0.35	1	12	4	4489.81	2.34603e+07	0.94334	21	510.084	TRUE	0.999528	0	6.70376e-05	9.34987e-05
O75607	O75607	DEC(UniMod:4)NVVEVVAR;NHDHQEIAVPVANLK	2	DEC(UniMod:4)NVVEVVAR;NHDHQEIAVPVANLK	2	1	23	37	29	171.82	7.37764e+06	0.96245	46	19.344	TRUE	0.96245	0	0.0016089	0.00197574
O75607	O75607	DEC(UniMod:4)NVVEVVAR;NHDHQEIAVPVANLK	2	DEC(UniMod:4)NVVEVVAR;NHDHQEIAVPVANLK	2	1	37	43	40	40.882	377154	0.836035	46	19.344	TRUE	0.836035	0	0.0158209	0.015828
O75608	O75608	ASFPQGPIGGANR;TLVNPANVTFK	2	ASFPQGPIGGANR;TLVNPANVTFK	2	1	41	48	45	21.286	2.43983e+08	0.993777	44	24.67	FALSE	0.993777	0	6.70376e-05	9.34987e-05
O75643	O75643	AALETDENLLLC(UniMod:4)APTGAGK;AIFEIVLNR;ANSNLVLQADR;C(UniMod:4)QLPDGSFR;DEPTGEVLSLVGK;DIDAFWLQR;DTLGLFLR;EEEVTGPVIAPLFPQK;EEGWWVVIGDAK;EEISATQIIVC(UniMod:4)TPEK;EIDLLLGQTDDTR;ETLLNGVGYLHEGLSPMER;FQIMNEIVYEK;GNIIISTPEK;GPVLEALVAR;HINMDGTINVDDFK;IVALSSSLSNAK;LPDMLNAEIVLGNVQNAK;LTAIDILTTC(UniMod:4)AADIQR;LYDLNHNEIGELIR;MLLQSSEGR;NALLQLTDSQIADVAR;NIEMTQEDVR;NSAFESLYQDK;SGGPVVVLVQLER;SLVQEMVGSFGK;TGNFQVTELGR;TLVEDLFADK;VELTITPDFQWDEK;VFSLSSEFK;VVLLTGETSTDLK;WLSC(UniMod:4)ETQLPVSFR;YAQAGFEGFK	33	AALETDENLLLC(UniMod:4)APTGAGK;ANSNLVLQADR;C(UniMod:4)QLPDGSFR;DEPTGEVLSLVGK;DIDAFWLQR;DTLGLFLR;EEEVTGPVIAPLFPQK;EEGWWVVIGDAK;EEISATQIIVC(UniMod:4)TPEK;EIDLLLGQTDDTR;ETLLNGVGYLHEGLSPMER;FQIMNEIVYEK;GNIIISTPEK;GPVLEALVAR;HINMDGTINVDDFK;IVALSSSLSNAK;LPDMLNAEIVLGNVQNAK;LTAIDILTTC(UniMod:4)AADIQR;LYDLNHNEIGELIR;MLLQSSEGR;NALLQLTDSQIADVAR;NIEMTQEDVR;NSAFESLYQDK;SGGPVVVLVQLER;SLVQEMVGSFGK;TGNFQVTELGR;TLVEDLFADK;VELTITPDFQWDEK;VFSLSSEFK;VVLLTGETSTDLK;YAQAGFEGFK	31	0.939394	22	31	27	223.073	4.19668e+07	0.584384	26	244.508	FALSE	1	0	6.70376e-05	9.34987e-05
O75643	O75643	AALETDENLLLC(UniMod:4)APTGAGK;AIFEIVLNR;ANSNLVLQADR;C(UniMod:4)QLPDGSFR;DEPTGEVLSLVGK;DIDAFWLQR;DTLGLFLR;EEEVTGPVIAPLFPQK;EEGWWVVIGDAK;EEISATQIIVC(UniMod:4)TPEK;EIDLLLGQTDDTR;ETLLNGVGYLHEGLSPMER;FQIMNEIVYEK;GNIIISTPEK;GPVLEALVAR;HINMDGTINVDDFK;IVALSSSLSNAK;LPDMLNAEIVLGNVQNAK;LTAIDILTTC(UniMod:4)AADIQR;LYDLNHNEIGELIR;MLLQSSEGR;NALLQLTDSQIADVAR;NIEMTQEDVR;NSAFESLYQDK;SGGPVVVLVQLER;SLVQEMVGSFGK;TGNFQVTELGR;TLVEDLFADK;VELTITPDFQWDEK;VFSLSSEFK;VVLLTGETSTDLK;WLSC(UniMod:4)ETQLPVSFR;YAQAGFEGFK	33	ANSNLVLQADR;C(UniMod:4)QLPDGSFR;DEPTGEVLSLVGK;DIDAFWLQR;DTLGLFLR;EEGWWVVIGDAK;EEISATQIIVC(UniMod:4)TPEK;ETLLNGVGYLHEGLSPMER;FQIMNEIVYEK;GNIIISTPEK;GPVLEALVAR;IVALSSSLSNAK;LTAIDILTTC(UniMod:4)AADIQR;LYDLNHNEIGELIR;MLLQSSEGR;NALLQLTDSQIADVAR;NIEMTQEDVR;NSAFESLYQDK;TGNFQVTELGR;TLVEDLFADK;VELTITPDFQWDEK;VFSLSSEFK;VVLLTGETSTDLK;YAQAGFEGFK	24	0.727273	12	21	15	1068.27	8.42991e+07	0.905875	26	244.508	TRUE	1	0	6.70376e-05	9.34987e-05
O75643	O75643	AALETDENLLLC(UniMod:4)APTGAGK;AIFEIVLNR;ANSNLVLQADR;C(UniMod:4)QLPDGSFR;DEPTGEVLSLVGK;DIDAFWLQR;DTLGLFLR;EEEVTGPVIAPLFPQK;EEGWWVVIGDAK;EEISATQIIVC(UniMod:4)TPEK;EIDLLLGQTDDTR;ETLLNGVGYLHEGLSPMER;FQIMNEIVYEK;GNIIISTPEK;GPVLEALVAR;HINMDGTINVDDFK;IVALSSSLSNAK;LPDMLNAEIVLGNVQNAK;LTAIDILTTC(UniMod:4)AADIQR;LYDLNHNEIGELIR;MLLQSSEGR;NALLQLTDSQIADVAR;NIEMTQEDVR;NSAFESLYQDK;SGGPVVVLVQLER;SLVQEMVGSFGK;TGNFQVTELGR;TLVEDLFADK;VELTITPDFQWDEK;VFSLSSEFK;VVLLTGETSTDLK;WLSC(UniMod:4)ETQLPVSFR;YAQAGFEGFK	33	AALETDENLLLC(UniMod:4)APTGAGK;AIFEIVLNR;ANSNLVLQADR;DEPTGEVLSLVGK;DIDAFWLQR;DTLGLFLR;EEEVTGPVIAPLFPQK;EEGWWVVIGDAK;EEISATQIIVC(UniMod:4)TPEK;EIDLLLGQTDDTR;ETLLNGVGYLHEGLSPMER;FQIMNEIVYEK;GPVLEALVAR;HINMDGTINVDDFK;LPDMLNAEIVLGNVQNAK;LTAIDILTTC(UniMod:4)AADIQR;LYDLNHNEIGELIR;MLLQSSEGR;NALLQLTDSQIADVAR;SLVQEMVGSFGK;TLVEDLFADK;VELTITPDFQWDEK;VVLLTGETSTDLK;WLSC(UniMod:4)ETQLPVSFR	24	0.727273	1	11	5	3940.41	1.38241e+08	0.614869	26	244.508	TRUE	0.999866	0	6.70376e-05	9.34987e-05
O75663	O75663	C(UniMod:4)VNNYQGMLK;DFC(UniMod:4)FGPWK;GTLLGESLK;IQHGSGFGIEFNATDALR;VAC(UniMod:4)AEEWQESR;VVPTTDHIDTEK	6	C(UniMod:4)VNNYQGMLK;DFC(UniMod:4)FGPWK;GTLLGESLK;IQHGSGFGIEFNATDALR;VAC(UniMod:4)AEEWQESR;VVPTTDHIDTEK	6	1	34	43	38	53.076	4.96941e+07	0.908227	42	31.444	FALSE	0.999993	0	6.70376e-05	9.34987e-05
O75688	O75688	ALGDYDYK;HIYFINC(UniMod:4)GDSR;ILSAENIPNLPPGGGLAGK;SGSALELSVENVK;VANYC(UniMod:4)STHLLEHITTNEDFR	5	ALGDYDYK;HIYFINC(UniMod:4)GDSR;ILSAENIPNLPPGGGLAGK;SGSALELSVENVK;VANYC(UniMod:4)STHLLEHITTNEDFR	5	1	35	42	39	46.581	2.25305e+07	0.956619	38	52.643	FALSE	0.999996	0	6.70376e-05	9.34987e-05
O75694	O75694	AAPQSPSVPK;C(UniMod:4)ITDTLQELVNQSK;ELSDSVTLSSSDR;GLQEFLDR;HGEPEEDIVGLQAFQER;HLLVSNVGGDGEEIER;IQLQIQETLQR;ISLQAIQQLVR;ISNQVDLSNVC(UniMod:4)AQYR;LADMHSTEISLQQR;LHQEDQAC(UniMod:4)ATC(UniMod:4)LILAC(UniMod:4)STAAC(UniMod:4)DR;LLC(UniMod:4)EHQFTIIVAELQK;LLEVYDQLFK;LLQVASPFLEPHLVR;LYGEFADPFK;NSQFAGGPLGNPNTTAK;SSTAISSIAADGEFLHELEEK;VASVSQNAIVSAAGNIAR;YVENPSQVLNC(UniMod:4)ER	19	AAPQSPSVPK;C(UniMod:4)ITDTLQELVNQSK;ELSDSVTLSSSDR;GLQEFLDR;HGEPEEDIVGLQAFQER;HLLVSNVGGDGEEIER;IQLQIQETLQR;ISLQAIQQLVR;ISNQVDLSNVC(UniMod:4)AQYR;LADMHSTEISLQQR;LHQEDQAC(UniMod:4)ATC(UniMod:4)LILAC(UniMod:4)STAAC(UniMod:4)DR;LLC(UniMod:4)EHQFTIIVAELQK;LLEVYDQLFK;LLQVASPFLEPHLVR;LYGEFADPFK;NSQFAGGPLGNPNTTAK;SSTAISSIAADGEFLHELEEK;VASVSQNAIVSAAGNIAR;YVENPSQVLNC(UniMod:4)ER	19	1	25	34	30	150.795	1.52834e+08	0.966859	30	155.199	FALSE	1	0	6.70376e-05	9.34987e-05
O75717	O75717	IAAGSSDFLVK;LFTIGGVQK;LLAIPVEK;QILHGDPLPLTR;SNILSDNPDFSDEADIIK	5	IAAGSSDFLVK;LFTIGGVQK;LLAIPVEK;QILHGDPLPLTR;SNILSDNPDFSDEADIIK	5	1	10	24	17	822.826	2.49382e+07	0.934267	31	125.967	TRUE	0.999981	0	6.70376e-05	9.34987e-05
O75718	O75718	AFYEC(UniMod:4)LAAC(UniMod:4)EGSR;DELM(UniMod:35)PLESAYR;DELMPLESAYR;EVLADFQR;IQC(UniMod:4)EENLTPVIGGYPVEK;SFPRDELMPLESAYR;SLPGAEDYIK;SYESLFIR	8	AFYEC(UniMod:4)LAAC(UniMod:4)EGSR;DELM(UniMod:35)PLESAYR;DELMPLESAYR;EVLADFQR;IQC(UniMod:4)EENLTPVIGGYPVEK;SFPRDELMPLESAYR;SLPGAEDYIK;SYESLFIR	8	1	11	42	29	171.82	1.57591e+08	0.909231	39	46.562	TRUE	1	0	6.70376e-05	9.34987e-05
O75792	O75792	ADALYPVVSAASIC(UniMod:4)AK;EHVEPVFGFPQFVR;EPC(UniMod:4)VLGVDEAGR;KEPC(UniMod:4)VLGVDEAGR;LQDLDTDYGSGYPNDPK;LQQSFPGIEVTVK;LSSPVPAVC(UniMod:4)R;TAQTILEK	8	ADALYPVVSAASIC(UniMod:4)AK;EHVEPVFGFPQFVR;EPC(UniMod:4)VLGVDEAGR;KEPC(UniMod:4)VLGVDEAGR;LQDLDTDYGSGYPNDPK;LQQSFPGIEVTVK;LSSPVPAVC(UniMod:4)R;TAQTILEK	8	1	31	43	35	78.516	1.59088e+08	0.931641	42	33.395	TRUE	1	0	6.70376e-05	9.34987e-05
O75821	O75821	C(UniMod:4)VTSELLK;EDLNC(UniMod:4)QEEEDPMNK;EKLPGELEPVQATQNK;ELAEQLGLSTGEK;ETDLQELFRPFGSISR;GIPLATGDTSPEPELLPGAPLPPPK;LPGELEPVQATQNK	7	C(UniMod:4)VTSELLK;EDLNC(UniMod:4)QEEEDPMNK;EKLPGELEPVQATQNK;ELAEQLGLSTGEK;ETDLQELFRPFGSISR;GIPLATGDTSPEPELLPGAPLPPPK;LPGELEPVQATQNK	7	1	30	38	34	89.463	1.56772e+07	0.859566	41	35.611	TRUE	0.999992	0	6.70376e-05	9.34987e-05
O75821	O75821	C(UniMod:4)VTSELLK;EDLNC(UniMod:4)QEEEDPMNK;EKLPGELEPVQATQNK;ELAEQLGLSTGEK;ETDLQELFRPFGSISR;GIPLATGDTSPEPELLPGAPLPPPK;LPGELEPVQATQNK	7	C(UniMod:4)VTSELLK;EDLNC(UniMod:4)QEEEDPMNK;EKLPGELEPVQATQNK;ELAEQLGLSTGEK;ETDLQELFRPFGSISR;GIPLATGDTSPEPELLPGAPLPPPK;LPGELEPVQATQNK	7	1	20	28	23	376.003	3.9674e+07	0.932796	41	35.611	TRUE	1	0	6.70376e-05	9.34987e-05
O75821	O75821	C(UniMod:4)VTSELLK;EDLNC(UniMod:4)QEEEDPMNK;EKLPGELEPVQATQNK;ELAEQLGLSTGEK;ETDLQELFRPFGSISR;GIPLATGDTSPEPELLPGAPLPPPK;LPGELEPVQATQNK	7	C(UniMod:4)VTSELLK;EDLNC(UniMod:4)QEEEDPMNK;EKLPGELEPVQATQNK;ELAEQLGLSTGEK;ETDLQELFRPFGSISR;GIPLATGDTSPEPELLPGAPLPPPK;LPGELEPVQATQNK	7	1	1	20	12	1580.3	9.83813e+07	0.969622	41	35.611	TRUE	1	0	6.70376e-05	9.34987e-05
O75822	O75822	DDFTEFGK;ETFGVNNAVYGIDAMNPSSR;ITNSLTVLC(UniMod:4)SEK;KLQEESDLELAK;LQEESDLELAK;RLEEPEEPK;VLTPEEQLADK	7	DDFTEFGK;ETFGVNNAVYGIDAMNPSSR;ITNSLTVLC(UniMod:4)SEK;KLQEESDLELAK;LQEESDLELAK;RLEEPEEPK;VLTPEEQLADK	7	1	26	37	29	171.82	1.09469e+08	0.914943	43	29.062	TRUE	1	0	6.70376e-05	9.34987e-05
O75822	O75822	DDFTEFGK;ETFGVNNAVYGIDAMNPSSR;ITNSLTVLC(UniMod:4)SEK;KLQEESDLELAK;LQEESDLELAK;RLEEPEEPK;VLTPEEQLADK	7	DDFTEFGK;ETFGVNNAVYGIDAMNPSSR;ITNSLTVLC(UniMod:4)SEK;KLQEESDLELAK;LQEESDLELAK;RLEEPEEPK;VLTPEEQLADK	7	1	1	16	11	1800.63	5.19969e+07	0.833576	43	29.062	TRUE	0.999979	0	6.70376e-05	9.34987e-05
O75828	O75828	AFENC(UniMod:4)SEDLQER;FHSETLTEGDLVDLMK;ILVNAC(UniMod:4)C(UniMod:4)PGPVK;VVNISSLQC(UniMod:4)LR	4	AFENC(UniMod:4)SEDLQER;FHSETLTEGDLVDLMK;ILVNAC(UniMod:4)C(UniMod:4)PGPVK;VVNISSLQC(UniMod:4)LR	4	1	39	46	43	27.636	5.89073e+06	0.981571	42	30.85	FALSE	0.999994	0	6.70376e-05	9.34987e-05
O75832	O75832	ASTNIQDTEGNTPLHLAC(UniMod:4)DEER;DDAGWSPLHIAASAGR;GAQVNAVNQNGC(UniMod:4)TPLHYAASK;HEIAVMLLEGGANPDAK	4	ASTNIQDTEGNTPLHLAC(UniMod:4)DEER;DDAGWSPLHIAASAGR;GAQVNAVNQNGC(UniMod:4)TPLHYAASK;HEIAVMLLEGGANPDAK	4	1	6	21	13	1386.92	2.54529e+07	0.84715	44	24.428	TRUE	0.996429	0	6.70376e-05	9.34987e-05
O75832	O75832	ASTNIQDTEGNTPLHLAC(UniMod:4)DEER;DDAGWSPLHIAASAGR;GAQVNAVNQNGC(UniMod:4)TPLHYAASK;HEIAVMLLEGGANPDAK	4	ASTNIQDTEGNTPLHLAC(UniMod:4)DEER;GAQVNAVNQNGC(UniMod:4)TPLHYAASK	2	0.5	26	32	29	171.82	241396	0.934089	44	24.428	TRUE	0.815013	0	0.0182342	0.0178757
O75843	O75843	ADC(UniMod:4)ASGILLAAER;AVEYDTLFR;LQDLIEEIR	3	ADC(UniMod:4)ASGILLAAER;AVEYDTLFR;LQDLIEEIR	3	1	21	31	25	289.614	7.12119e+06	0.915284	34	87.117	TRUE	0.992823	0	6.70376e-05	9.34987e-05
O75874	O75874	ATDFVVPGPGK;DIFQEIYDK;GWPLYLSTK;IIWELIK;ISGGSVVEM(UniMod:35)QGDEMTR;LIDDM(UniMod:35)VAQAMK;LIDDMVAQAM(UniMod:35)K;LIDDMVAQAMK;SDYLNTFEFM(UniMod:35)DK;SDYLNTFEFMDK;SIEDFAHSSFQM(UniMod:35)ALSK;SIEDFAHSSFQMALSK;TVEAEAAHGTVTR;VEITYTPSDGTQK;VTYLVHNFEEGGGVAMGMYNQDK	15	ATDFVVPGPGK;DIFQEIYDK;GWPLYLSTK;IIWELIK;ISGGSVVEM(UniMod:35)QGDEMTR;LIDDM(UniMod:35)VAQAMK;LIDDMVAQAM(UniMod:35)K;LIDDMVAQAMK;SDYLNTFEFM(UniMod:35)DK;SDYLNTFEFMDK;SIEDFAHSSFQM(UniMod:35)ALSK;SIEDFAHSSFQMALSK;TVEAEAAHGTVTR;VEITYTPSDGTQK;VTYLVHNFEEGGGVAMGMYNQDK	15	1	34	42	38	53.076	5.1002e+08	0.936242	39	46.659	FALSE	1	0	6.70376e-05	9.34987e-05
O75874	O75874	ATDFVVPGPGK;DIFQEIYDK;GWPLYLSTK;IIWELIK;ISGGSVVEM(UniMod:35)QGDEMTR;LIDDM(UniMod:35)VAQAMK;LIDDMVAQAM(UniMod:35)K;LIDDMVAQAMK;SDYLNTFEFM(UniMod:35)DK;SDYLNTFEFMDK;SIEDFAHSSFQM(UniMod:35)ALSK;SIEDFAHSSFQMALSK;TVEAEAAHGTVTR;VEITYTPSDGTQK;VTYLVHNFEEGGGVAMGMYNQDK	15	ATDFVVPGPGK;DIFQEIYDK;IIWELIK;ISGGSVVEM(UniMod:35)QGDEMTR;LIDDM(UniMod:35)VAQAMK;LIDDMVAQAM(UniMod:35)K;LIDDMVAQAMK;SDYLNTFEFM(UniMod:35)DK;SDYLNTFEFMDK;SIEDFAHSSFQMALSK;TVEAEAAHGTVTR;VEITYTPSDGTQK;VTYLVHNFEEGGGVAMGMYNQDK	13	0.866667	22	29	25	289.614	1.40652e+07	0.865379	39	46.659	TRUE	1	0	6.70376e-05	9.34987e-05
O75879	O75879	AIDYEIQR;ETLPELPSVTR;QVFEELWK	3	AIDYEIQR;ETLPELPSVTR;QVFEELWK	3	1	27	34	31	132.343	2.73431e+07	0.976495	37	61.864	TRUE	0.999448	0	6.70376e-05	9.34987e-05
O75886	O75886	AIELSLQEQK;DPQFSLISATIK;LNVIDDDVEEIKK;LVNEAPVYSVYSK;SLYPSSEIQLNNK;VLEALELYNK	6	AIELSLQEQK;DPQFSLISATIK;LNVIDDDVEEIKK;LVNEAPVYSVYSK;SLYPSSEIQLNNK;VLEALELYNK	6	1	14	29	19	633.776	6.87406e+07	0.944533	37	58.164	TRUE	0.999999	0	6.70376e-05	9.34987e-05
O75909	O75909	DLAHTPSQLEGLDPATEAR;DPQQPAQQQQPAQQPK;FIFDVGTR;KPPLAAALGEAEPPGPVDATDLPK	4	DLAHTPSQLEGLDPATEAR;DPQQPAQQQQPAQQPK;FIFDVGTR;KPPLAAALGEAEPPGPVDATDLPK	4	1	1	27	17	822.826	5.68255e+07	0.942178	37	64.24	TRUE	0.999807	0	6.70376e-05	9.34987e-05
O75909	O75909	DLAHTPSQLEGLDPATEAR;DPQQPAQQQQPAQQPK;FIFDVGTR;KPPLAAALGEAEPPGPVDATDLPK	4	DLAHTPSQLEGLDPATEAR;DPQQPAQQQQPAQQPK	2	0.5	27	35	31	132.343	4.84544e+06	0.916736	37	64.24	TRUE	0.77043	0	0.0246028	0.0233656
O75915	O75915	AWDDFFPGSDR;LTDYISK;RTPMGIVLDALEQQEEGINR;TPM(UniMod:35)GIVLDALEQQEEGINR	4	AWDDFFPGSDR;LTDYISK;RTPMGIVLDALEQQEEGINR;TPM(UniMod:35)GIVLDALEQQEEGINR	4	1	24	44	28	195.776	2.1763e+07	0.825366	45	21.615	TRUE	0.994674	0	6.70376e-05	9.34987e-05
O75915	O75915	AWDDFFPGSDR;LTDYISK;RTPMGIVLDALEQQEEGINR;TPM(UniMod:35)GIVLDALEQQEEGINR	4	AWDDFFPGSDR;RTPMGIVLDALEQQEEGINR;TPM(UniMod:35)GIVLDALEQQEEGINR	3	0.75	1	16	4	4489.81	1.30057e+08	0.89895	45	21.615	TRUE	0.97143	0	0.000804451	0.00101946
O75915	O75915	AWDDFFPGSDR;LTDYISK;RTPMGIVLDALEQQEEGINR;TPM(UniMod:35)GIVLDALEQQEEGINR	4	LTDYISK;TPM(UniMod:35)GIVLDALEQQEEGINR	2	0.5	14	23	17	822.826	8.28463e+06	0.918353	45	21.615	TRUE	0.774513	0	0.0239995	0.0228561
O75934	O75934	EAAAALVEEETR;EAAAALVEEETRR;EMESNWVSLVSK;IENLELMSQHGC(UniMod:4)NAWK;QPIELLSMK;TIVQLENEIYQIK	6	EAAAALVEEETR;EAAAALVEEETRR;EMESNWVSLVSK;IENLELMSQHGC(UniMod:4)NAWK;QPIELLSMK;TIVQLENEIYQIK	6	1	13	26	19	633.776	2.30028e+07	0.857843	43	26.131	TRUE	0.999942	0	6.70376e-05	9.34987e-05
O75935	O75935	VQVALGNISSK;WVYGPGGAR;YLDPEYIDR	3	VQVALGNISSK;WVYGPGGAR;YLDPEYIDR	3	1	1	20	9	2337.74	3.77582e+07	0.952673	45	21.119	TRUE	0.99776	0	6.70376e-05	9.34987e-05
O75976	O75976	AIIENLIQK;EAAAAGLPGLAR;ELPNFWEQNR;IVIVPSLNPDGR;LTAGLGSLIPEGDAGPDAAGPDAAGPLLPGRPQVK;SPDDAVFQQIALSYSK;SQEGDSISVIGR;YYHEEELESALR	8	ELPNFWEQNR;SQEGDSISVIGR	2	0.25	14	24	19	633.776	1.07336e+06	0.94286	30	152.931	TRUE	0.662414	0	0.0441778	0.0394092
O75995	O75995	IGLEEHTSTLLLNGYQTLEDFK;M(UniMod:35)ALAFSEQEEHELPVLSR;MALAFSEQEEHELPVLSR;SKPESPVSSER;TLHELLER;VHTDFTPSPYDHDSLK	6	IGLEEHTSTLLLNGYQTLEDFK;M(UniMod:35)ALAFSEQEEHELPVLSR;MALAFSEQEEHELPVLSR;SKPESPVSSER;TLHELLER;VHTDFTPSPYDHDSLK	6	1	27	43	32	116.149	1.97618e+07	0.783107	40	41.595	TRUE	0.99952	0	6.70376e-05	9.34987e-05
O76003	O76003	ENGELLPILR;GELVGGLDIVK;HASSGSFLPSANEHLK;HNIQFSSFDIFSDEEVR	4	ENGELLPILR;GELVGGLDIVK;HASSGSFLPSANEHLK;HNIQFSSFDIFSDEEVR	4	1	34	42	38	53.076	6.44998e+07	0.98583	41	37.432	FALSE	0.999997	0	6.70376e-05	9.34987e-05
O76003	O76003	ENGELLPILR;GELVGGLDIVK;HASSGSFLPSANEHLK;HNIQFSSFDIFSDEEVR	4	ENGELLPILR;GELVGGLDIVK;HASSGSFLPSANEHLK;HNIQFSSFDIFSDEEVR	4	1	22	28	25	289.614	1.40368e+06	0.959298	41	37.432	TRUE	0.999933	0	6.70376e-05	9.34987e-05
O76021	O76021	ALPASETPK;ATNESEDEIPQLVPIGK;AVDALLTHC(UniMod:4)K;DDVAPESGDTTVK;LLPSLIGR;SDSEDIC(UniMod:4)LFTK;TVSQIISLQTLK;VPVSVNLLSK	8	ATNESEDEIPQLVPIGK;AVDALLTHC(UniMod:4)K;DDVAPESGDTTVK;SDSEDIC(UniMod:4)LFTK;TVSQIISLQTLK;VPVSVNLLSK	6	0.75	1	7	4	4489.81	2.68247e+07	0.965046	38	54.973	TRUE	0.999999	0	6.70376e-05	9.34987e-05
O76031	O76031	AQQGIVFLDEVDK;DVGGEGVQQGLLK;IGSVPGIHQLR;IYNNIPANLR;LLEGTIVNVPEK;LPVVVPLHSLDEK;YLGFGTPSNLGK;YVVGQSFAK	8	AQQGIVFLDEVDK;DVGGEGVQQGLLK;IGSVPGIHQLR;IYNNIPANLR;LLEGTIVNVPEK;LPVVVPLHSLDEK;YLGFGTPSNLGK;YVVGQSFAK	8	1	20	39	35	78.516	2.84708e+07	0.754556	36	69.224	FALSE	0.999946	0	6.70376e-05	9.34987e-05
O76071	O76071	HVVWHPSQELLASASYDDTVK;IWGTEGDSWIC(UniMod:4)K;SVAWAPSGNLLATC(UniMod:4)SR	3	HVVWHPSQELLASASYDDTVK;IWGTEGDSWIC(UniMod:4)K;SVAWAPSGNLLATC(UniMod:4)SR	3	1	34	43	38	53.076	1.16868e+07	0.909921	41	37.84	FALSE	0.991886	0	6.70376e-05	9.34987e-05
O76094	O76094	AIELLQEFSDQHPENAAEIK;ALLAMYTNQAEQC(UniMod:4)R;EAISDLQQLWK;EALNVINTHTK;ELYGQVLYR;GTQGATAGASSELDASK;LTNAEGVEFK;TEEALQLYNQIIK;TNLSAVVAAQSNWEK;VDVEALENSAGATYIR;VLANNSLSFEK;YDEC(UniMod:4)LAVYR	12	AIELLQEFSDQHPENAAEIK;ALLAMYTNQAEQC(UniMod:4)R;EAISDLQQLWK;EALNVINTHTK;ELYGQVLYR;GTQGATAGASSELDASK;LTNAEGVEFK;TEEALQLYNQIIK;TNLSAVVAAQSNWEK;VDVEALENSAGATYIR;VLANNSLSFEK;YDEC(UniMod:4)LAVYR	12	1	1	13	4	4489.81	7.28163e+07	0.725228	35	74.606	TRUE	0.999999	0	6.70376e-05	9.34987e-05
O76094	O76094	AIELLQEFSDQHPENAAEIK;ALLAMYTNQAEQC(UniMod:4)R;EAISDLQQLWK;EALNVINTHTK;ELYGQVLYR;GTQGATAGASSELDASK;LTNAEGVEFK;TEEALQLYNQIIK;TNLSAVVAAQSNWEK;VDVEALENSAGATYIR;VLANNSLSFEK;YDEC(UniMod:4)LAVYR	12	AIELLQEFSDQHPENAAEIK;ALLAMYTNQAEQC(UniMod:4)R;EAISDLQQLWK;EALNVINTHTK;ELYGQVLYR;GTQGATAGASSELDASK;LTNAEGVEFK;TEEALQLYNQIIK;TNLSAVVAAQSNWEK;VDVEALENSAGATYIR;VLANNSLSFEK;YDEC(UniMod:4)LAVYR	12	1	13	25	21	488.161	5.42954e+07	0.674601	35	74.606	TRUE	0.999996	0	6.70376e-05	9.34987e-05
O76094	O76094	AIELLQEFSDQHPENAAEIK;ALLAMYTNQAEQC(UniMod:4)R;EAISDLQQLWK;EALNVINTHTK;ELYGQVLYR;GTQGATAGASSELDASK;LTNAEGVEFK;TEEALQLYNQIIK;TNLSAVVAAQSNWEK;VDVEALENSAGATYIR;VLANNSLSFEK;YDEC(UniMod:4)LAVYR	12	EALNVINTHTK;ELYGQVLYR;VLANNSLSFEK	3	0.25	35	41	38	53.076	363796	0.94592	35	74.606	FALSE	0.883669	0	0.00938527	0.00989589
O94760	O94760	ALPESLGQHALR;DENATLDGGDVLFTGR;DYAVSTVPVADGLHLK;GAEILADTFK;TPEEYPESAK;VDGLLTC(UniMod:4)C(UniMod:4)SVLINK	6	ALPESLGQHALR;DENATLDGGDVLFTGR;DYAVSTVPVADGLHLK;GAEILADTFK;TPEEYPESAK;VDGLLTC(UniMod:4)C(UniMod:4)SVLINK	6	1	39	46	42	31.489	3.29312e+07	0.987651	42	31.122	FALSE	1	0	6.70376e-05	9.34987e-05
O94776	O94776	AMSTLVPQGGPVLC(UniMod:4)R;DISSSLNSLADSNAR;DITLFHAMDTLQR;DLVAQAPLKPK;GHLSRPEAQSLSPYTTSANR;LNPADAPNPVVFVATK;LPLATIVK;QFESLPATHIR;QTFLLQTTK;RPYAPINANAIK;TLLADQGEIR;TPTQLEGATR;VWDPDNPLTDR;YQAEIPDR	14	AMSTLVPQGGPVLC(UniMod:4)R;DISSSLNSLADSNAR;DITLFHAMDTLQR;DLVAQAPLKPK;GHLSRPEAQSLSPYTTSANR;LNPADAPNPVVFVATK;LPLATIVK;QFESLPATHIR;QTFLLQTTK;RPYAPINANAIK;TLLADQGEIR;TPTQLEGATR;VWDPDNPLTDR;YQAEIPDR	14	1	1	13	10	2051.68	1.68333e+08	0.910954	35	75.023	TRUE	1	0	6.70376e-05	9.34987e-05
O94776	O94776	AMSTLVPQGGPVLC(UniMod:4)R;DISSSLNSLADSNAR;DITLFHAMDTLQR;DLVAQAPLKPK;GHLSRPEAQSLSPYTTSANR;LNPADAPNPVVFVATK;LPLATIVK;QFESLPATHIR;QTFLLQTTK;RPYAPINANAIK;TLLADQGEIR;TPTQLEGATR;VWDPDNPLTDR;YQAEIPDR	14	DLVAQAPLKPK;LNPADAPNPVVFVATK;LPLATIVK;QTFLLQTTK;TPTQLEGATR	5	0.357143	12	21	15	1068.27	3.21742e+07	0.981219	35	75.023	TRUE	0.999922	0	6.70376e-05	9.34987e-05
O94776	O94776	AMSTLVPQGGPVLC(UniMod:4)R;DISSSLNSLADSNAR;DITLFHAMDTLQR;DLVAQAPLKPK;GHLSRPEAQSLSPYTTSANR;LNPADAPNPVVFVATK;LPLATIVK;QFESLPATHIR;QTFLLQTTK;RPYAPINANAIK;TLLADQGEIR;TPTQLEGATR;VWDPDNPLTDR;YQAEIPDR	14	AMSTLVPQGGPVLC(UniMod:4)R;LNPADAPNPVVFVATK;RPYAPINANAIK	3	0.214286	33	40	36	68.908	3.38788e+06	0.893542	35	75.023	FALSE	0.58998	0	0.0566468	0.0486452
O94788	O94788	ANNSDFGLVAAVFTNDINK;EEIFGPVQEILR;IFINNEWQNSESGR;IFVEESIYEEFVR;IHGMTIPVDGDYFTFTR;ILELIQSGVAEGAK;VFPVYNPATGEQVC(UniMod:4)EVQEADK;VVGSPFDPTTEQGPQIDK;VVGSPFDPTTEQGPQIDKK	9	ANNSDFGLVAAVFTNDINK;EEIFGPVQEILR;IFINNEWQNSESGR;IFVEESIYEEFVR;IHGMTIPVDGDYFTFTR;ILELIQSGVAEGAK;VFPVYNPATGEQVC(UniMod:4)EVQEADK;VVGSPFDPTTEQGPQIDK;VVGSPFDPTTEQGPQIDKK	9	1	29	36	32	116.149	7.48139e+07	0.983263	38	56.724	TRUE	1	0	6.70376e-05	9.34987e-05
O94804	O94804	AGNVLM(UniMod:35)TLEGDIR;AGNVLMTLEGDIR;ALDESHNQNLK;ALEEDLNQK;ASQSRPNSSALETLGGEK;DMLAQC(UniMod:4)ESNMSELQQLQNEK;DQYFLQR;EAALWEM(UniMod:35)EEHQLQER;EAALWEMEEHQLQER;ETGALAAAK;FEQEINAK;FFDTELENLER;FFPYSSADAS;FVVDGVEVSITTSK;GLTEPQIQVVC(UniMod:4)R;HELQLEQM(UniMod:35)HK;HELQLEQMHK;IISEDEKKDEEMR;LANGSLEPPAQAAPGPSK;LLGAYYHDGK;LSEEAEC(UniMod:4)PNPSTPSK;NPETRPSAAQLLEHPFVSSITSNK;QKEDLELAMK;QLLDRDFVAK;QM(UniMod:35)LEALNFLHSK;QMLEALNFLHSK;QVAEQGGDLSPAANR;RFEQEINAK;SDPPTLLTPSK;SLHINGGGSAAEQR;SLQTTSPPVVAPGNENGLAVPVPLR;SLQTTSPPVVAPGNENGLAVPVPLRK	32	AGNVLM(UniMod:35)TLEGDIR;AGNVLMTLEGDIR;ALDESHNQNLK;ALEEDLNQK;ASQSRPNSSALETLGGEK;DMLAQC(UniMod:4)ESNMSELQQLQNEK;DQYFLQR;EAALWEM(UniMod:35)EEHQLQER;EAALWEMEEHQLQER;FEQEINAK;FFDTELENLER;FFPYSSADAS;FVVDGVEVSITTSK;GLTEPQIQVVC(UniMod:4)R;HELQLEQM(UniMod:35)HK;HELQLEQMHK;IISEDEKKDEEMR;LANGSLEPPAQAAPGPSK;LLGAYYHDGK;LSEEAEC(UniMod:4)PNPSTPSK;NPETRPSAAQLLEHPFVSSITSNK;QKEDLELAMK;QLLDRDFVAK;QM(UniMod:35)LEALNFLHSK;QMLEALNFLHSK;QVAEQGGDLSPAANR;RFEQEINAK;SDPPTLLTPSK;SLHINGGGSAAEQR;SLQTTSPPVVAPGNENGLAVPVPLR;SLQTTSPPVVAPGNENGLAVPVPLRK	31	0.96875	24	43	29	171.82	6.96717e+08	0.96116	32	112.135	FALSE	1	0	6.70376e-05	9.34987e-05
O94817	O94817	AVGDTPIMK;TIQGLIDFIK	2	AVGDTPIMK;TIQGLIDFIK	2	1	14	22	18	722.141	4.327e+06	0.957082	48	15.113	TRUE	0.957082	0	0.00207817	0.00252337
O94819	O94819	AHLLAAALGPAGER;C(UniMod:4)AALDGAIYC(UniMod:4)VSR;GEAQAAGPSGVSVSR;LQLPGAAQR;RDEWQEC(UniMod:4)PC(UniMod:4)SSSR;SADMVALDGFIYR;WAPVAPLPR	7	AHLLAAALGPAGER;C(UniMod:4)AALDGAIYC(UniMod:4)VSR;GEAQAAGPSGVSVSR;LQLPGAAQR;RDEWQEC(UniMod:4)PC(UniMod:4)SSSR;SADMVALDGFIYR;WAPVAPLPR	7	1	38	49	43	27.636	2.75268e+07	0.954441	36	65.72	FALSE	1	0	6.70376e-05	9.34987e-05
O94829	O94829	ALHQLYYDPNIENK;ASC(UniMod:4)GFFTELLPR;DTFSQQILR;LAEEIPNPSNK;LFQAEDSPVDGQGR;LIPLVLGLQEQLR	6	ALHQLYYDPNIENK;DTFSQQILR;LAEEIPNPSNK;LFQAEDSPVDGQGR	4	0.666667	1	27	5	3940.41	1.6703e+07	0.715439	33	108.195	TRUE	0.856737	0	0.0128712	0.0131467
O94855	O94855	EEQEETSAIR;GQIPPLVTTDC(UniMod:4)MIQDQGNASPR;IGFDAIMR;KLDPDSIPSPIQVIENDR;LDPDSIPSPIQVIENDR;LFIFHSSLPTAEAPGK;NC(UniMod:4)VLLSRPEISTDER;SC(UniMod:4)ETDALINFFAK;STMLPAAVR;VGFITYNK;VLPVYMNC(UniMod:4)LLK	11	EEQEETSAIR;GQIPPLVTTDC(UniMod:4)MIQDQGNASPR;IGFDAIMR;KLDPDSIPSPIQVIENDR;LDPDSIPSPIQVIENDR;LFIFHSSLPTAEAPGK;NC(UniMod:4)VLLSRPEISTDER;SC(UniMod:4)ETDALINFFAK;STMLPAAVR;VGFITYNK;VLPVYMNC(UniMod:4)LLK	11	1	23	37	29	171.82	1.19218e+08	0.912826	32	113.01	FALSE	1	0	6.70376e-05	9.34987e-05
O94855	O94855	EEQEETSAIR;GQIPPLVTTDC(UniMod:4)MIQDQGNASPR;IGFDAIMR;KLDPDSIPSPIQVIENDR;LDPDSIPSPIQVIENDR;LFIFHSSLPTAEAPGK;NC(UniMod:4)VLLSRPEISTDER;SC(UniMod:4)ETDALINFFAK;STMLPAAVR;VGFITYNK;VLPVYMNC(UniMod:4)LLK	11	IGFDAIMR;NC(UniMod:4)VLLSRPEISTDER;SC(UniMod:4)ETDALINFFAK	3	0.272727	12	18	15	1068.27	244619	0.911639	32	113.01	TRUE	0.780786	0	0.0227257	0.0217317
O94885	O94885	DVAANMDQIR;GLSPPQC(UniMod:4)LPR;GVDLETLTENK;IPSQPPPVPAK;LGGGLAPDTSK;LLVDSQGLSGC(UniMod:4)SPR;MAIPSGGLTEIC(UniMod:4)R;NYDAQPPGAK;SC(UniMod:4)DPPGVTGLNK;SLPVSIC(UniMod:4)R;SVEDLLDR;YAEDLDQPERDVAANMDQIR	12	DVAANMDQIR;GLSPPQC(UniMod:4)LPR;GVDLETLTENK;IPSQPPPVPAK;LGGGLAPDTSK;LLVDSQGLSGC(UniMod:4)SPR;MAIPSGGLTEIC(UniMod:4)R;NYDAQPPGAK;SC(UniMod:4)DPPGVTGLNK;SLPVSIC(UniMod:4)R;SVEDLLDR;YAEDLDQPERDVAANMDQIR	12	1	22	35	30	150.795	4.78229e+07	0.664949	31	136.653	FALSE	0.999994	0	6.70376e-05	9.34987e-05
O94888	O94888	ADGVVEGIDVNGPK;DFQTETIR;DVWSNEAVK;EHFIFWQVYHDSEEGQR;EQITLPEQAK;FELLTNFPR;GLIQQFTTITGASESVGK;LGDFPYVSILDPR;QEILVEPEPLFGAPK	9	ADGVVEGIDVNGPK;DFQTETIR;DVWSNEAVK;EHFIFWQVYHDSEEGQR;EQITLPEQAK;FELLTNFPR;GLIQQFTTITGASESVGK;LGDFPYVSILDPR;QEILVEPEPLFGAPK	9	1	26	34	30	150.795	9.83004e+07	0.950767	38	54.862	TRUE	1	0	6.70376e-05	9.34987e-05
O94888	O94888	ADGVVEGIDVNGPK;DFQTETIR;DVWSNEAVK;EHFIFWQVYHDSEEGQR;EQITLPEQAK;FELLTNFPR;GLIQQFTTITGASESVGK;LGDFPYVSILDPR;QEILVEPEPLFGAPK	9	DFQTETIR;LGDFPYVSILDPR;QEILVEPEPLFGAPK	3	0.333333	33	40	36	68.908	5.20001e+06	0.907956	38	54.862	FALSE	0.836445	0	0.0158209	0.015828
O94903	O94903	AGSMSAELGVGC(UniMod:4)ALR;APLEVAQEH;DLPAIQPR;HGLPPSETIAIVEHINAK;IGSTIFGER;ILSLC(UniMod:4)PEIK;LM(UniMod:35)AVPNLFMLETVDSVK;TFGENYVQELLEK;TKPADM(UniMod:35)VIEAYGHGQR;TKPADMVIEAYGHGQR;VM(UniMod:35)VQINTSGEESK;VMVQINTSGEESK	12	AGSMSAELGVGC(UniMod:4)ALR;APLEVAQEH;DLPAIQPR;HGLPPSETIAIVEHINAK;IGSTIFGER;ILSLC(UniMod:4)PEIK;LM(UniMod:35)AVPNLFMLETVDSVK;TFGENYVQELLEK;TKPADM(UniMod:35)VIEAYGHGQR;TKPADMVIEAYGHGQR;VM(UniMod:35)VQINTSGEESK;VMVQINTSGEESK	12	1	38	49	43	27.636	2.23586e+08	0.972837	42	30.344	FALSE	1	0	6.70376e-05	9.34987e-05
O94906	O94906	AAELETDIR;AAQDLC(UniMod:4)EEALR;AAVELEEPEDAR;AEVLWLMGAK;AGSVATC(UniMod:4)QAVMR;EQWIQDAEEC(UniMod:4)DR;ESLEALLQR;FELQHGTEEQQEEVR;LEWVQDNIR;LSQVSDSVSGQTVVDPK;LTPVPDSFFAK;NPGLWLESVR;SEDVWLEAAR;WLAGDVPAAR	14	AAVELEEPEDAR;AEVLWLMGAK;ESLEALLQR;LEWVQDNIR;LSQVSDSVSGQTVVDPK;LTPVPDSFFAK;NPGLWLESVR;WLAGDVPAAR	8	0.571429	1	20	5	3940.41	6.12509e+07	0.912069	33	106.925	TRUE	0.999957	0	6.70376e-05	9.34987e-05
O94913	O94913	FDIPLGLQGTR;IDGPPTPASLR	2	FDIPLGLQGTR;IDGPPTPASLR	2	1	20	30	25	289.614	1.6675e+06	0.793587	29	173.05	FALSE	0.793587	0	0.0212509	0.0204758
O94915	O94915	AIANVFQNR;ALFALLEIPK;DC(UniMod:4)SNWINVVC(UniMod:4)R;DTPLNIFVK;EIIFDLLSVGK;ELIEELHPIIK;FGEITNEAVSFLGDSLQR;LFQTIQR;LPEDTTSVLK;NEVNVPC(UniMod:4)LK;QLLEAENEK;QPLTATTLSDVLSR;SAEQLTTFLK;SIFPQQSLR;SLFAEFAVQAEK;TFTINPER;TLMEFITSR;TYGGDTGSPEISFTK;VFLVIADSLQQK	19	AIANVFQNR;ALFALLEIPK;DC(UniMod:4)SNWINVVC(UniMod:4)R;DTPLNIFVK;EIIFDLLSVGK;FGEITNEAVSFLGDSLQR;LFQTIQR;LPEDTTSVLK;NEVNVPC(UniMod:4)LK;QPLTATTLSDVLSR;SAEQLTTFLK;SIFPQQSLR;SLFAEFAVQAEK;TFTINPER;TLMEFITSR;TYGGDTGSPEISFTK	16	0.842105	1	10	5	3940.41	5.95525e+07	0.361404	24	339.598	TRUE	0.935085	0	0.00435744	0.00499699
O94915	O94915	AIANVFQNR;ALFALLEIPK;DC(UniMod:4)SNWINVVC(UniMod:4)R;DTPLNIFVK;EIIFDLLSVGK;ELIEELHPIIK;FGEITNEAVSFLGDSLQR;LFQTIQR;LPEDTTSVLK;NEVNVPC(UniMod:4)LK;QLLEAENEK;QPLTATTLSDVLSR;SAEQLTTFLK;SIFPQQSLR;SLFAEFAVQAEK;TFTINPER;TLMEFITSR;TYGGDTGSPEISFTK;VFLVIADSLQQK	19	DTPLNIFVK;FGEITNEAVSFLGDSLQR	2	0.105263	26	32	29	171.82	260482	0.983649	24	339.598	FALSE	0.743235	0	0.0283569	0.0264776
O94925	O94925	C(UniMod:4)VQSNIVLLTQAFR;DGPGETDAFGNSEGK;FALSAMDMEQR;FDYVM(UniMod:35)QFLNK;FDYVMQFLNK;FSPDLWGVSVC(UniMod:4)TVDGQR;GSTHPQPGVSPPAAPAAPGPK;LFLNEDDKPHNPMVNAGAIVVTSLIK;LTLQTTSDGVMLDK;MAGNEYVGFSNATFQSER;NFAIGYYLK;TALHVAAAEGHVEVVK;VADYIPQLAK;YAIAVNDLGTEYVHR	14	C(UniMod:4)VQSNIVLLTQAFR;DGPGETDAFGNSEGK;FALSAMDMEQR;FDYVM(UniMod:35)QFLNK;FDYVMQFLNK;FSPDLWGVSVC(UniMod:4)TVDGQR;GSTHPQPGVSPPAAPAAPGPK;LFLNEDDKPHNPMVNAGAIVVTSLIK;LTLQTTSDGVMLDK;MAGNEYVGFSNATFQSER;NFAIGYYLK;TALHVAAAEGHVEVVK;VADYIPQLAK;YAIAVNDLGTEYVHR	14	1	27	35	31	132.343	2.50224e+08	0.923763	36	73.461	FALSE	1	0	6.70376e-05	9.34987e-05
O94966	O94966	GPVPSTSGISSEMLASGPIEVGSLPAGER;INDLVEFPVR;LAQLLEGYAR;LQEFVLVASK;NDSFIVDLFQGQYK;SEDTGLDSVATR	6	GPVPSTSGISSEMLASGPIEVGSLPAGER;INDLVEFPVR;LAQLLEGYAR;LQEFVLVASK;NDSFIVDLFQGQYK;SEDTGLDSVATR	6	1	17	25	21	488.161	2.45642e+07	0.947358	30	145.651	TRUE	1	0	6.70376e-05	9.34987e-05
O94966	O94966	GPVPSTSGISSEMLASGPIEVGSLPAGER;INDLVEFPVR;LAQLLEGYAR;LQEFVLVASK;NDSFIVDLFQGQYK;SEDTGLDSVATR	6	GPVPSTSGISSEMLASGPIEVGSLPAGER;INDLVEFPVR;LQEFVLVASK;NDSFIVDLFQGQYK;SEDTGLDSVATR	5	0.833333	25	32	28	195.776	9.39939e+06	0.894049	30	145.651	FALSE	0.999423	0	6.70376e-05	9.34987e-05
O94967	O94967	AAYADLLTPLISK;LILDFLNSK	2	AAYADLLTPLISK;LILDFLNSK	2	1	25	32	28	195.776	1.24484e+06	0.981413	33	101.949	FALSE	0.981413	0	0.000469263	0.000609301
O94973	O94973	AVDLLYAMC(UniMod:4)DR;EMAEAFAGEIPK;GPSTVTDLEDTKR;LC(UniMod:4)ELLSAQF;LEPNLQAQMYR;LLQC(UniMod:4)YPPPDPAVR;LTEC(UniMod:4)LETILNK;QLSNPQQEVQNIFK;THIETVINALK;TSPDLVPMGDWTSR;TTQIGC(UniMod:4)LLR;TVFEALQAPAC(UniMod:4)HENLVK	12	AVDLLYAMC(UniMod:4)DR;EMAEAFAGEIPK;GPSTVTDLEDTKR;LC(UniMod:4)ELLSAQF;LEPNLQAQMYR;LLQC(UniMod:4)YPPPDPAVR;LTEC(UniMod:4)LETILNK;QLSNPQQEVQNIFK;THIETVINALK;TSPDLVPMGDWTSR;TTQIGC(UniMod:4)LLR;TVFEALQAPAC(UniMod:4)HENLVK	12	1	22	34	27	223.073	1.14799e+08	0.937153	33	103.96	TRUE	1	0	6.70376e-05	9.34987e-05
O94973	O94973	AVDLLYAMC(UniMod:4)DR;EMAEAFAGEIPK;GPSTVTDLEDTKR;LC(UniMod:4)ELLSAQF;LEPNLQAQMYR;LLQC(UniMod:4)YPPPDPAVR;LTEC(UniMod:4)LETILNK;QLSNPQQEVQNIFK;THIETVINALK;TSPDLVPMGDWTSR;TTQIGC(UniMod:4)LLR;TVFEALQAPAC(UniMod:4)HENLVK	12	AVDLLYAMC(UniMod:4)DR;EMAEAFAGEIPK;LC(UniMod:4)ELLSAQF;LLQC(UniMod:4)YPPPDPAVR;LTEC(UniMod:4)LETILNK;QLSNPQQEVQNIFK;THIETVINALK;TSPDLVPMGDWTSR;TTQIGC(UniMod:4)LLR;TVFEALQAPAC(UniMod:4)HENLVK	10	0.833333	5	16	12	1580.3	1.89525e+07	0.89663	33	103.96	TRUE	1	0	6.70376e-05	9.34987e-05
O94979	O94979	AQDGSHPLSLQDLIEK;AQGEPVAGHESPK;ATVWDLR;AVQLTQAMDTSTVGVLLAAK;C(UniMod:4)LSSATDPQTK;EIVESC(UniMod:4)DLK;EQTLSPTITSGLHNIAR;EVVIAQNDK;IDASQTEFEK;ISVYSIMGGSTDGLR;KIDASQTEFEK;KPIPDEHLILK;LITAVVMK;LVTFENVR;NPAVLSAASFDGR;QVQHILASASPSGR;SDQLQQAVQSQGFINYC(UniMod:4)QK;TGPQNGWNDPPALNR;TQPPEDISC(UniMod:4)IAWNR;TTFEDLIQR;VNFEDDSR;YLELLGYR	22	AQDGSHPLSLQDLIEK;AQGEPVAGHESPK;ATVWDLR;AVQLTQAMDTSTVGVLLAAK;C(UniMod:4)LSSATDPQTK;EIVESC(UniMod:4)DLK;EQTLSPTITSGLHNIAR;EVVIAQNDK;IDASQTEFEK;ISVYSIMGGSTDGLR;KIDASQTEFEK;KPIPDEHLILK;LITAVVMK;LVTFENVR;NPAVLSAASFDGR;QVQHILASASPSGR;SDQLQQAVQSQGFINYC(UniMod:4)QK;TGPQNGWNDPPALNR;TQPPEDISC(UniMod:4)IAWNR;TTFEDLIQR;VNFEDDSR;YLELLGYR	22	1	13	32	18	722.141	3.93906e+08	0.921557	31	133.015	TRUE	1	0	6.70376e-05	9.34987e-05
O94979	O94979	AQDGSHPLSLQDLIEK;AQGEPVAGHESPK;ATVWDLR;AVQLTQAMDTSTVGVLLAAK;C(UniMod:4)LSSATDPQTK;EIVESC(UniMod:4)DLK;EQTLSPTITSGLHNIAR;EVVIAQNDK;IDASQTEFEK;ISVYSIMGGSTDGLR;KIDASQTEFEK;KPIPDEHLILK;LITAVVMK;LVTFENVR;NPAVLSAASFDGR;QVQHILASASPSGR;SDQLQQAVQSQGFINYC(UniMod:4)QK;TGPQNGWNDPPALNR;TQPPEDISC(UniMod:4)IAWNR;TTFEDLIQR;VNFEDDSR;YLELLGYR	22	AQDGSHPLSLQDLIEK;NPAVLSAASFDGR;TQPPEDISC(UniMod:4)IAWNR;TTFEDLIQR;YLELLGYR	5	0.227273	1	8	4	4489.81	2.18883e+07	0.944638	31	133.015	TRUE	0.973637	0	0.000670376	0.00085788
O94992	O94992	AENLQLLTENELHR;LGAPAAGGEEEWGQQQR;YHTESLQNMSK	3	AENLQLLTENELHR;LGAPAAGGEEEWGQQQR;YHTESLQNMSK	3	1	1	17	14	1217.21	4.82549e+06	0.424009	40	40.623	TRUE	0.668234	0	0.042837	0.038352
O94992	O94992	AENLQLLTENELHR;LGAPAAGGEEEWGQQQR;YHTESLQNMSK	3	AENLQLLTENELHR;LGAPAAGGEEEWGQQQR	2	0.666667	25	33	29	171.82	3.30346e+06	0.965658	40	40.623	TRUE	0.932496	0	0.00462559	0.00528537
O95071	O95071	ATFLGLTNEK;AYPAAITILETAQK;DLLIQQTMR;DLSLEVDR;DVDLSLEK;EVVFVEDVK;IGFSVQPDR;IGHLLPEEQVYLNQQSGTIR;LLC(UniMod:4)DSVVLQPYLR;LLTATNLVTLPNSR;LSLELFGR;LYVPLYSSK;NC(UniMod:4)LEVLPTK;NSLEDLTAEDFR;NVAIFTAGQESPIILR;TSDSPWFLSGSETLGR;VATWVDETLSSVASK;VDEAMELIIAHGR;VDGAYVAVK;VLLLPLER;VLQDWNALK;VQAMQPAFASK	22	ATFLGLTNEK;AYPAAITILETAQK;DLLIQQTMR;DVDLSLEK;LLTATNLVTLPNSR;NC(UniMod:4)LEVLPTK;NSLEDLTAEDFR;VATWVDETLSSVASK;VDEAMELIIAHGR	9	0.409091	1	24	5	3940.41	5.55218e+07	0.881302	25	309.352	TRUE	0.998091	0	6.70376e-05	9.34987e-05
O95071	O95071	ATFLGLTNEK;AYPAAITILETAQK;DLLIQQTMR;DLSLEVDR;DVDLSLEK;EVVFVEDVK;IGFSVQPDR;IGHLLPEEQVYLNQQSGTIR;LLC(UniMod:4)DSVVLQPYLR;LLTATNLVTLPNSR;LSLELFGR;LYVPLYSSK;NC(UniMod:4)LEVLPTK;NSLEDLTAEDFR;NVAIFTAGQESPIILR;TSDSPWFLSGSETLGR;VATWVDETLSSVASK;VDEAMELIIAHGR;VDGAYVAVK;VLLLPLER;VLQDWNALK;VQAMQPAFASK	22	LLTATNLVTLPNSR;LSLELFGR;NVAIFTAGQESPIILR;VDEAMELIIAHGR	4	0.181818	14	21	17	822.826	1.52909e+06	0.933347	25	309.352	TRUE	0.838786	0	0.0154857	0.0155347
O95149	O95149	FSSLLPGGNR;GHPFYDC(UniMod:4)QTDFR;LPEEEGLGEK	3	FSSLLPGGNR;GHPFYDC(UniMod:4)QTDFR;LPEEEGLGEK	3	1	35	43	39	46.581	1.09213e+07	0.968416	40	41.143	FALSE	0.999002	0	6.70376e-05	9.34987e-05
O95155	O95155	AC(UniMod:4)ADAGLLDESFLR;DENPFASLTATSQPIAAAAR;ELFEEVISK;EQWDQLPR;FYTDVEHTGATSEFYDK;HLLNSPTDPFNR;ILDPAYPDITLPLNSDVPK;ITLPNDETR;LETVDPTYIFHPR;NLPYGFIQELVR	10	AC(UniMod:4)ADAGLLDESFLR;DENPFASLTATSQPIAAAAR;ELFEEVISK;EQWDQLPR;FYTDVEHTGATSEFYDK;HLLNSPTDPFNR;ILDPAYPDITLPLNSDVPK;ITLPNDETR;LETVDPTYIFHPR;NLPYGFIQELVR	10	1	21	31	26	254.175	6.16623e+07	0.9207	30	146.185	FALSE	1	0	6.70376e-05	9.34987e-05
O95163	O95163	AFEDTLQLMER;ALVLAQIR;C(UniMod:4)GDC(UniMod:4)PSADPTVK;DIQGPGNPQC(UniMod:4)FSLR;EYLPFLNTLK;IQFENNEDQDVNPLK;IVTVVPQDTK;LDIIETNVKPSILEAQK;NEVSLVAEGFLPEDGSGR;SVGDNSSDLSNVAVIDGNR;TTPELEIVLQK;VFLGNVETFIK;VHELQGNAPSDPDAVSAEEALK	13	AFEDTLQLMER;ALVLAQIR;C(UniMod:4)GDC(UniMod:4)PSADPTVK;DIQGPGNPQC(UniMod:4)FSLR;EYLPFLNTLK;IQFENNEDQDVNPLK;IVTVVPQDTK;LDIIETNVKPSILEAQK;NEVSLVAEGFLPEDGSGR;SVGDNSSDLSNVAVIDGNR;TTPELEIVLQK;VFLGNVETFIK;VHELQGNAPSDPDAVSAEEALK	13	1	13	23	19	633.776	3.21707e+07	0.855977	30	150.254	TRUE	1	0	6.70376e-05	9.34987e-05
O95163	O95163	AFEDTLQLMER;ALVLAQIR;C(UniMod:4)GDC(UniMod:4)PSADPTVK;DIQGPGNPQC(UniMod:4)FSLR;EYLPFLNTLK;IQFENNEDQDVNPLK;IVTVVPQDTK;LDIIETNVKPSILEAQK;NEVSLVAEGFLPEDGSGR;SVGDNSSDLSNVAVIDGNR;TTPELEIVLQK;VFLGNVETFIK;VHELQGNAPSDPDAVSAEEALK	13	AFEDTLQLMER;DIQGPGNPQC(UniMod:4)FSLR;IVTVVPQDTK;SVGDNSSDLSNVAVIDGNR	4	0.307692	22	30	25	289.614	4.6883e+06	0.835849	30	150.254	FALSE	0.68635	0	0.0394852	0.0356531
O95202	O95202	DFSVFFQK;DTAPVLEGLK;DTAPVLEGLKEEEITK;EDVHISTSQVAEIVATLEK;EDVQDYSEDLQEIK;EDVQDYSEDLQEIKK;EEIDILSDAC(UniMod:4)SK;ETGERPSNEEIMR;FLQDTIEEMALK;KLEEGGPVYSPPAEVVVK;LEATLQEEAAIQQEHR;LEEGGPVYSPPAEVVVK;LFEDELTLDNLTRPQLVALC(UniMod:4)K;LIAEEGVDSLNVK;LLELQSIGTNNFLR;LLWIDTK;LTSLAAALDENK;STLQTLPEIVAK;VAEVEGEQVDNK;VIELVDKEDVHISTSQVAEIVATLEK;VNIDDLVK;VVAAPQRPGTEPQPEMPDTVLQSETLK	22	DFSVFFQK;DTAPVLEGLKEEEITK;EDVHISTSQVAEIVATLEK;EDVQDYSEDLQEIKK;FLQDTIEEMALK;KLEEGGPVYSPPAEVVVK;LEEGGPVYSPPAEVVVK;LFEDELTLDNLTRPQLVALC(UniMod:4)K;LIAEEGVDSLNVK;LLELQSIGTNNFLR;LLWIDTK;LTSLAAALDENK;STLQTLPEIVAK;VIELVDKEDVHISTSQVAEIVATLEK;VNIDDLVK;VVAAPQRPGTEPQPEMPDTVLQSETLK	16	0.727273	1	14	5	3940.41	2.63676e+08	0.7378	35	83.354	TRUE	0.999981	0	6.70376e-05	9.34987e-05
O95202	O95202	DFSVFFQK;DTAPVLEGLK;DTAPVLEGLKEEEITK;EDVHISTSQVAEIVATLEK;EDVQDYSEDLQEIK;EDVQDYSEDLQEIKK;EEIDILSDAC(UniMod:4)SK;ETGERPSNEEIMR;FLQDTIEEMALK;KLEEGGPVYSPPAEVVVK;LEATLQEEAAIQQEHR;LEEGGPVYSPPAEVVVK;LFEDELTLDNLTRPQLVALC(UniMod:4)K;LIAEEGVDSLNVK;LLELQSIGTNNFLR;LLWIDTK;LTSLAAALDENK;STLQTLPEIVAK;VAEVEGEQVDNK;VIELVDKEDVHISTSQVAEIVATLEK;VNIDDLVK;VVAAPQRPGTEPQPEMPDTVLQSETLK	22	DTAPVLEGLK;EDVHISTSQVAEIVATLEK;EDVQDYSEDLQEIK;EEIDILSDAC(UniMod:4)SK;LEEGGPVYSPPAEVVVK;LIAEEGVDSLNVK;LTSLAAALDENK	7	0.318182	1	15	6	3458.24	1.32989e+08	0.835626	35	83.354	TRUE	0.882736	0	0.00965342	0.0101714
O95202	O95202	DFSVFFQK;DTAPVLEGLK;DTAPVLEGLKEEEITK;EDVHISTSQVAEIVATLEK;EDVQDYSEDLQEIK;EDVQDYSEDLQEIKK;EEIDILSDAC(UniMod:4)SK;ETGERPSNEEIMR;FLQDTIEEMALK;KLEEGGPVYSPPAEVVVK;LEATLQEEAAIQQEHR;LEEGGPVYSPPAEVVVK;LFEDELTLDNLTRPQLVALC(UniMod:4)K;LIAEEGVDSLNVK;LLELQSIGTNNFLR;LLWIDTK;LTSLAAALDENK;STLQTLPEIVAK;VAEVEGEQVDNK;VIELVDKEDVHISTSQVAEIVATLEK;VNIDDLVK;VVAAPQRPGTEPQPEMPDTVLQSETLK	22	DFSVFFQK;DTAPVLEGLKEEEITK;FLQDTIEEMALK;LFEDELTLDNLTRPQLVALC(UniMod:4)K;LLELQSIGTNNFLR	5	0.227273	17	26	21	488.161	1.98244e+07	0.846612	35	83.354	TRUE	0.594031	0	0.0559094	0.048105
O95218	O95218	AVGPASILK;GLFSANDWQC(UniMod:4)K;VSDGDWIC(UniMod:4)PDKK;YNLDASEEEDSNK	4	AVGPASILK;GLFSANDWQC(UniMod:4)K;VSDGDWIC(UniMod:4)PDKK;YNLDASEEEDSNK	4	1	20	33	29	171.82	2.10892e+07	0.910091	41	37.404	TRUE	0.999273	0	6.70376e-05	9.34987e-05
O95219	O95219	ETVNETGFQLK;EYLFYAEALR;IGLENFLLR;LFGQETPEQR;NAWADIER;QLQPAPLEPLGSPDAGLGAAVGK;VFSEWSAIEK;VLEEQINEGEQQLK	8	ETVNETGFQLK;EYLFYAEALR;IGLENFLLR;LFGQETPEQR;NAWADIER;QLQPAPLEPLGSPDAGLGAAVGK;VFSEWSAIEK;VLEEQINEGEQQLK	8	1	25	33	29	171.82	1.87276e+07	0.940154	38	51.909	TRUE	1	0	6.70376e-05	9.34987e-05
O95232	O95232	IDVLLQQIEELGSEGK;LALSQNQQSSGAAGPTGK;STTSTIESFAAQEK;YLQSLLAEVER	4	IDVLLQQIEELGSEGK;LALSQNQQSSGAAGPTGK;STTSTIESFAAQEK;YLQSLLAEVER	4	1	1	17	4	4489.81	3.33854e+07	0.944418	38	51.466	TRUE	0.999828	0	6.70376e-05	9.34987e-05
O95295	O95295	EQIDNLATELC(UniMod:4)R;VALDLDPYVK;VVLVNNILQNAQER	3	EQIDNLATELC(UniMod:4)R;VALDLDPYVK;VVLVNNILQNAQER	3	1	13	27	19	633.776	2.84919e+07	0.942965	48	14.874	TRUE	0.996747	0	6.70376e-05	9.34987e-05
O95295	O95295	EQIDNLATELC(UniMod:4)R;VALDLDPYVK;VVLVNNILQNAQER	3	EQIDNLATELC(UniMod:4)R;VALDLDPYVK;VVLVNNILQNAQER	3	1	2	13	10	2051.68	7.0439e+06	0.848211	48	14.874	TRUE	0.97696	0	0.000469263	0.000609301
O95299	O95299	C(UniMod:4)EVLQYSAR;ITSAYLQDIENAYK;TFLPEMSEK;VITVDGNIC(UniMod:4)TGK	4	TFLPEMSEK;VITVDGNIC(UniMod:4)TGK	2	0.5	35	41	38	53.076	425985	0.97657	40	40.751	FALSE	0.931343	0	0.00475967	0.00540517
O95302	O95302	DSTFNVFVGK;GLLGMC(UniMod:4)VGEK;IITIPPFLAYGEDGDGK;IVVPPHLGYGEEGR;TIQVSDFVR	5	DSTFNVFVGK;GLLGMC(UniMod:4)VGEK;IITIPPFLAYGEDGDGK;IVVPPHLGYGEEGR;TIQVSDFVR	5	1	28	36	32	116.149	3.11007e+07	0.976832	37	63.084	FALSE	1	0	6.70376e-05	9.34987e-05
O95302	O95302	DSTFNVFVGK;GLLGMC(UniMod:4)VGEK;IITIPPFLAYGEDGDGK;IVVPPHLGYGEEGR;TIQVSDFVR	5	IVVPPHLGYGEEGR;TIQVSDFVR	2	0.4	1	7	4	4489.81	171711	0.959579	37	63.084	TRUE	0.847858	0	0.014346	0.0145161
O95319	O95319	AALEAQNALHNIK;ELFEPYGAVYQINVLR;MFVGQIPR;VM(UniMod:35)FSPFGQIEEC(UniMod:4)R;VMFSPFGQIEEC(UniMod:4)R	5	AALEAQNALHNIK;ELFEPYGAVYQINVLR;MFVGQIPR;VM(UniMod:35)FSPFGQIEEC(UniMod:4)R;VMFSPFGQIEEC(UniMod:4)R	5	1	26	43	35	78.516	3.74968e+07	0.901768	38	54.285	FALSE	0.999907	0	6.70376e-05	9.34987e-05
O95319	O95319	AALEAQNALHNIK;ELFEPYGAVYQINVLR;MFVGQIPR;VM(UniMod:35)FSPFGQIEEC(UniMod:4)R;VMFSPFGQIEEC(UniMod:4)R	5	AALEAQNALHNIK;ELFEPYGAVYQINVLR;MFVGQIPR;VMFSPFGQIEEC(UniMod:4)R	4	0.8	14	26	17	822.826	1.26023e+07	0.798485	38	54.285	TRUE	0.972214	0	0.000737414	0.000938257
O95319	O95319	AALEAQNALHNIK;ELFEPYGAVYQINVLR;MFVGQIPR;VM(UniMod:35)FSPFGQIEEC(UniMod:4)R;VMFSPFGQIEEC(UniMod:4)R	5	ELFEPYGAVYQINVLR;VMFSPFGQIEEC(UniMod:4)R	2	0.4	1	13	4	4489.81	1.44537e+07	0.873311	38	54.285	TRUE	0.581668	0	0.0583898	0.0499006
O95336	O95336	ELPAAVAPAGPASLAR;ILEDQEENPLPAALVQPHTGK;IVAPISDSPKPPPQR;LC(UniMod:4)WFLDEAAAR;LPIPESQVITINPELPVEEAAEDYAK;LVPFDHAESTYGLYR;TVIFVATGEGK;VTLTLPVLNAAR;WTLGFC(UniMod:4)DER	9	ELPAAVAPAGPASLAR;ILEDQEENPLPAALVQPHTGK;IVAPISDSPKPPPQR;LC(UniMod:4)WFLDEAAAR;LPIPESQVITINPELPVEEAAEDYAK;LVPFDHAESTYGLYR;TVIFVATGEGK;VTLTLPVLNAAR;WTLGFC(UniMod:4)DER	9	1	39	46	43	27.636	8.49575e+08	0.997381	43	27.547	FALSE	1	0	6.70376e-05	9.34987e-05
O95340	O95340	AEAETLPSLSITK;DIHELFVPENK;GFTGIDSDYEKPETPER;QHAAVLEEGVLDPK	4	AEAETLPSLSITK;DIHELFVPENK;GFTGIDSDYEKPETPER;QHAAVLEEGVLDPK	4	1	31	39	35	78.516	9.2688e+06	0.943264	36	69.501	FALSE	0.999817	0	6.70376e-05	9.34987e-05
O95347	O95347	ALEEELAGLK;ALNHEIEELEK;AMNVLTEAEER;DQEALEAVK;DTSATTALELVAGER;DYDWINAER;ENLTELSGGQR;ETYEALLAR;EVITAQDTVIK;FVDGVSTVAR;GLVASLISVK;ILTTIEDLDQK;ITDGLHALQEASNK;LYNVVVDTEVTGK;NQALNIAWQK;QQEVEAITLELEELKR;QQLEAVNEAIK;SIILEGFK;SLEDALAEAQR;SQAASILTK;SYESQIEVMAAEVAK;TEEADLLQTK;TILEEEITPTIQK;TVTLGGDVFDPHGTLSGGAR;VALGNTWK;YLINGVNANNTR;YTIIPLNK	27	ALEEELAGLK;ALNHEIEELEK;AMNVLTEAEER;DQEALEAVK;DTSATTALELVAGER;DYDWINAER;ENLTELSGGQR;ETYEALLAR;EVITAQDTVIK;FVDGVSTVAR;ILTTIEDLDQK;ITDGLHALQEASNK;LYNVVVDTEVTGK;NQALNIAWQK;QQEVEAITLELEELKR;QQLEAVNEAIK;SIILEGFK;SLEDALAEAQR;SYESQIEVMAAEVAK;TEEADLLQTK;TILEEEITPTIQK;TVTLGGDVFDPHGTLSGGAR;YLINGVNANNTR;YTIIPLNK	24	0.888889	8	16	11	1800.63	2.16057e+08	0.952804	31	135.656	TRUE	1	0	6.70376e-05	9.34987e-05
O95347	O95347	ALEEELAGLK;ALNHEIEELEK;AMNVLTEAEER;DQEALEAVK;DTSATTALELVAGER;DYDWINAER;ENLTELSGGQR;ETYEALLAR;EVITAQDTVIK;FVDGVSTVAR;GLVASLISVK;ILTTIEDLDQK;ITDGLHALQEASNK;LYNVVVDTEVTGK;NQALNIAWQK;QQEVEAITLELEELKR;QQLEAVNEAIK;SIILEGFK;SLEDALAEAQR;SQAASILTK;SYESQIEVMAAEVAK;TEEADLLQTK;TILEEEITPTIQK;TVTLGGDVFDPHGTLSGGAR;VALGNTWK;YLINGVNANNTR;YTIIPLNK	27	DTSATTALELVAGER;ILTTIEDLDQK;LYNVVVDTEVTGK;QQEVEAITLELEELKR;SLEDALAEAQR;SYESQIEVMAAEVAK;TVTLGGDVFDPHGTLSGGAR	7	0.259259	1	8	5	3940.41	6.12035e+07	0.918704	31	135.656	TRUE	0.983943	0	0.000335188	0.000450777
O95347	O95347	ALEEELAGLK;ALNHEIEELEK;AMNVLTEAEER;DQEALEAVK;DTSATTALELVAGER;DYDWINAER;ENLTELSGGQR;ETYEALLAR;EVITAQDTVIK;FVDGVSTVAR;GLVASLISVK;ILTTIEDLDQK;ITDGLHALQEASNK;LYNVVVDTEVTGK;NQALNIAWQK;QQEVEAITLELEELKR;QQLEAVNEAIK;SIILEGFK;SLEDALAEAQR;SQAASILTK;SYESQIEVMAAEVAK;TEEADLLQTK;TILEEEITPTIQK;TVTLGGDVFDPHGTLSGGAR;VALGNTWK;YLINGVNANNTR;YTIIPLNK	27	AMNVLTEAEER;ENLTELSGGQR;SYESQIEVMAAEVAK	3	0.111111	38	44	41	35.879	498412	0.972562	31	135.656	FALSE	0.840968	0	0.0152175	0.0152933
O95352	O95352	C(UniMod:4)LLLGAGTLGC(UniMod:4)NVAR;DVAHSIIFEVK;FDNVLPVSLAFDK;GYYYNGDSAGLPAR;HITFVDNAK;HYSDFFQGQR;ISYSNPVR;LAESSVDLNLK;LGC(UniMod:4)YFC(UniMod:4)NDVVAPGDSTR;LPEMAFSPDC(UniMod:4)PK;LTLEFSAFDMSAPTPAR;LVPTLDLDK;MNEPPTSLGLVPHQIR;MVNLSEC(UniMod:4)MDPK;NFLVLAAHR;QPLYEFEDC(UniMod:4)LGGGKPK;SGTALENPVLLNK;YDENMVLVSLLK	18	C(UniMod:4)LLLGAGTLGC(UniMod:4)NVAR;DVAHSIIFEVK;FDNVLPVSLAFDK;GYYYNGDSAGLPAR;HITFVDNAK;HYSDFFQGQR;ISYSNPVR;LAESSVDLNLK;LGC(UniMod:4)YFC(UniMod:4)NDVVAPGDSTR;LTLEFSAFDMSAPTPAR;LVPTLDLDK;MNEPPTSLGLVPHQIR;MVNLSEC(UniMod:4)MDPK;NFLVLAAHR;QPLYEFEDC(UniMod:4)LGGGKPK;SGTALENPVLLNK;YDENMVLVSLLK	17	0.944444	25	34	31	132.343	1.98554e+08	0.861795	35	77.96	FALSE	1	0	6.70376e-05	9.34987e-05
O95352	O95352	C(UniMod:4)LLLGAGTLGC(UniMod:4)NVAR;DVAHSIIFEVK;FDNVLPVSLAFDK;GYYYNGDSAGLPAR;HITFVDNAK;HYSDFFQGQR;ISYSNPVR;LAESSVDLNLK;LGC(UniMod:4)YFC(UniMod:4)NDVVAPGDSTR;LPEMAFSPDC(UniMod:4)PK;LTLEFSAFDMSAPTPAR;LVPTLDLDK;MNEPPTSLGLVPHQIR;MVNLSEC(UniMod:4)MDPK;NFLVLAAHR;QPLYEFEDC(UniMod:4)LGGGKPK;SGTALENPVLLNK;YDENMVLVSLLK	18	C(UniMod:4)LLLGAGTLGC(UniMod:4)NVAR;DVAHSIIFEVK;FDNVLPVSLAFDK;GYYYNGDSAGLPAR;HITFVDNAK;HYSDFFQGQR;ISYSNPVR;LAESSVDLNLK;LGC(UniMod:4)YFC(UniMod:4)NDVVAPGDSTR;LPEMAFSPDC(UniMod:4)PK;LTLEFSAFDMSAPTPAR;LVPTLDLDK;MNEPPTSLGLVPHQIR;NFLVLAAHR;QPLYEFEDC(UniMod:4)LGGGKPK;SGTALENPVLLNK;YDENMVLVSLLK	17	0.944444	34	41	37	60.476	5.98303e+07	0.854265	35	77.96	FALSE	1	0	6.70376e-05	9.34987e-05
O95372	O95372	DLAILQC(UniMod:4)HGELDPM(UniMod:35)VPVR;DLAILQC(UniMod:4)HGELDPMVPVR;FGALTAEK;IPVTLNMK;TYPGVMHSSC(UniMod:4)PQEMAAVK	5	DLAILQC(UniMod:4)HGELDPM(UniMod:35)VPVR;DLAILQC(UniMod:4)HGELDPMVPVR;FGALTAEK;IPVTLNMK;TYPGVMHSSC(UniMod:4)PQEMAAVK	5	1	42	49	46	18.681	5.12123e+07	0.956898	44	24.737	FALSE	0.999997	0	6.70376e-05	9.34987e-05
O95373	O95373	AFAVGVQQVLLK;AIFQTIQNR;DVPNETLQVEEDDRPELPWWK;ENIVEAIIHSPELIR;ETENDDLTNVIQK;EYNEFAEVFLK;FIQLLSDQSDQSVLIQK;GTMDPALR;NMITQYWPDR;NPVWYQALTHGLNEEQR;QAGVIYLK;QLQDIATLADQR;SDQNLQTALELTR;TMGFC(UniMod:4)YQILTEPNADPR;VLTGVAGEDAEC(UniMod:4)HAAK;YLEMIYSMC(UniMod:4)K	16	AIFQTIQNR;DVPNETLQVEEDDRPELPWWK;ENIVEAIIHSPELIR;ETENDDLTNVIQK;EYNEFAEVFLK;FIQLLSDQSDQSVLIQK;NMITQYWPDR;NPVWYQALTHGLNEEQR;QAGVIYLK;SDQNLQTALELTR;TMGFC(UniMod:4)YQILTEPNADPR;VLTGVAGEDAEC(UniMod:4)HAAK	12	0.75	30	37	33	101.937	7.31294e+07	0.818923	32	119.517	FALSE	0.999995	0	6.70376e-05	9.34987e-05
O95373	O95373	AFAVGVQQVLLK;AIFQTIQNR;DVPNETLQVEEDDRPELPWWK;ENIVEAIIHSPELIR;ETENDDLTNVIQK;EYNEFAEVFLK;FIQLLSDQSDQSVLIQK;GTMDPALR;NMITQYWPDR;NPVWYQALTHGLNEEQR;QAGVIYLK;QLQDIATLADQR;SDQNLQTALELTR;TMGFC(UniMod:4)YQILTEPNADPR;VLTGVAGEDAEC(UniMod:4)HAAK;YLEMIYSMC(UniMod:4)K	16	AFAVGVQQVLLK;AIFQTIQNR;ENIVEAIIHSPELIR;EYNEFAEVFLK;FIQLLSDQSDQSVLIQK;NPVWYQALTHGLNEEQR;QLQDIATLADQR;TMGFC(UniMod:4)YQILTEPNADPR;VLTGVAGEDAEC(UniMod:4)HAAK;YLEMIYSMC(UniMod:4)K	10	0.625	1	14	4	4489.81	1.8775e+08	0.704222	32	119.517	TRUE	0.98617	0	0.000201113	0.000274966
O95373	O95373	AFAVGVQQVLLK;AIFQTIQNR;DVPNETLQVEEDDRPELPWWK;ENIVEAIIHSPELIR;ETENDDLTNVIQK;EYNEFAEVFLK;FIQLLSDQSDQSVLIQK;GTMDPALR;NMITQYWPDR;NPVWYQALTHGLNEEQR;QAGVIYLK;QLQDIATLADQR;SDQNLQTALELTR;TMGFC(UniMod:4)YQILTEPNADPR;VLTGVAGEDAEC(UniMod:4)HAAK;YLEMIYSMC(UniMod:4)K	16	ENIVEAIIHSPELIR;NPVWYQALTHGLNEEQR	2	0.125	17	25	20	556.224	2.23209e+07	0.97488	32	119.517	TRUE	0.682759	0	0.0399544	0.0360329
O95376	O95376	SNSAQLLVEAR;TPEDFVFPLLPNEELR	2	SNSAQLLVEAR;TPEDFVFPLLPNEELR	2	1	32	40	36	68.908	1.30547e+07	0.984184	37	57.819	FALSE	0.984184	0	0.000335188	0.000450777
O95379	O95379	EMLHQIIQR;EVATDVFNSK;NNQFNQDELALMEK	3	EMLHQIIQR;EVATDVFNSK	2	0.666667	23	37	33	101.937	1.23686e+07	0.861523	44	23.003	TRUE	0.742221	0	0.028558	0.0266373
O95379	O95379	EMLHQIIQR;EVATDVFNSK;NNQFNQDELALMEK	3	EVATDVFNSK;NNQFNQDELALMEK	2	0.666667	11	22	18	722.141	1.04832e+07	0.805012	44	23.003	TRUE	0.648044	0	0.0466582	0.0413394
O95394	O95394	AFVELTK;AFVRPSGTEDVVR;ATIEGYYQK;EAVNLQQDAFVVIGR;GLTVQQWDALYTDLPNR;IATLISSFLK;LNHLC(UniMod:4)GADFVK;MGLLAVLR;QAVTPPGLQEAINDLVK;VDC(UniMod:4)ANGIGALK;VISTTDAER;VLIDISEK;YLEEVMK	13	AFVELTK;AFVRPSGTEDVVR;ATIEGYYQK;EAVNLQQDAFVVIGR;GLTVQQWDALYTDLPNR;IATLISSFLK;LNHLC(UniMod:4)GADFVK;MGLLAVLR;QAVTPPGLQEAINDLVK;VDC(UniMod:4)ANGIGALK;VISTTDAER;VLIDISEK;YLEEVMK	13	1	36	43	39	46.581	6.72406e+07	0.935287	37	59.852	FALSE	1	0	6.70376e-05	9.34987e-05
O95396	O95396	DVVGGLMAWAAK;LASALLAEQEPQPER	2	DVVGGLMAWAAK;LASALLAEQEPQPER	2	1	28	37	33	101.937	4.14482e+06	0.886815	39	49.669	TRUE	0.886815	0	0.008916	0.00942573
O95400	O95400	DSWLDNIDWVK;GNLGVYQETR;LSGLADQMVAR;LVDPVAGSGGPGSR	4	GNLGVYQETR;LSGLADQMVAR;LVDPVAGSGGPGSR	3	0.75	11	25	14	1217.21	6.02983e+06	0.72431	41	37.646	TRUE	0.813893	0	0.0183013	0.0179138
O95433	O95433	EAM(UniMod:35)GIYISTLK;EAMGIYISTLK;ETFLTSPEELYR;GIPAPEEER	4	EAM(UniMod:35)GIYISTLK;EAMGIYISTLK;ETFLTSPEELYR;GIPAPEEER	4	1	34	41	38	53.076	1.12508e+08	0.984742	41	38.274	FALSE	0.999996	0	6.70376e-05	9.34987e-05
O95433	O95433	EAM(UniMod:35)GIYISTLK;EAMGIYISTLK;ETFLTSPEELYR;GIPAPEEER	4	EAM(UniMod:35)GIYISTLK;EAMGIYISTLK;ETFLTSPEELYR;GIPAPEEER	4	1	22	28	25	289.614	3.49943e+06	0.871211	41	38.274	TRUE	0.997864	0	6.70376e-05	9.34987e-05
O95453	O95453	EMTTC(UniMod:4)VFPR;EQEELNDAVGFSR;FIDQVVEK;GIHVETLETEK;IEDLLQSEENK;LIEPFFNK;NLDLEPC(UniMod:4)TGFQR;NNSFTAPSTVGK;NSPATLFEVPDTW;VMDIPYLNLEGPDLQPK	10	EMTTC(UniMod:4)VFPR;EQEELNDAVGFSR;FIDQVVEK;GIHVETLETEK;IEDLLQSEENK;LIEPFFNK;NLDLEPC(UniMod:4)TGFQR;NNSFTAPSTVGK;NSPATLFEVPDTW;VMDIPYLNLEGPDLQPK	10	1	25	39	31	132.343	3.73451e+07	0.783784	36	73.451	FALSE	0.999999	0	6.70376e-05	9.34987e-05
O95453	O95453	EMTTC(UniMod:4)VFPR;EQEELNDAVGFSR;FIDQVVEK;GIHVETLETEK;IEDLLQSEENK;LIEPFFNK;NLDLEPC(UniMod:4)TGFQR;NNSFTAPSTVGK;NSPATLFEVPDTW;VMDIPYLNLEGPDLQPK	10	EQEELNDAVGFSR;FIDQVVEK;GIHVETLETEK;IEDLLQSEENK;LIEPFFNK	5	0.5	4	11	7	3035.07	2.56772e+06	0.805203	36	73.451	TRUE	0.921075	0	0.0056982	0.00634117
O95456	O95456	LDLITVEAFKPILSTR;NIPQSTEILK	2	LDLITVEAFKPILSTR;NIPQSTEILK	2	1	17	24	20	556.224	5.19214e+06	0.719399	42	32.854	TRUE	0.719399	0	0.0327814	0.0301458
O95456	O95456	LDLITVEAFKPILSTR;NIPQSTEILK	2	LDLITVEAFKPILSTR;NIPQSTEILK	2	1	34	43	39	46.581	1.88071e+07	0.902076	42	32.854	FALSE	0.902076	0	0.00737414	0.00794523
O95456	O95456	LDLITVEAFKPILSTR;NIPQSTEILK	2	LDLITVEAFKPILSTR;NIPQSTEILK	2	1	24	34	28	195.776	1.21256e+07	0.91992	42	32.854	TRUE	0.91992	0	0.00583227	0.006479
O95466	O95466	AGSVSLDSVLADVR;APPAAPTRPSALELK;EAAAQEAGADTPGK;ELETSLR;FLPTEYER;GGHDIILAAFDNFK;LQSLDALLEMK;NKPLEQSVEDLSK;NPPAAYIQK;QPMPAAGELEER;RPQM(UniMod:35)DLISELK;RPQMDLISELK;SQGPSLDLSALK;SYVDTGGVSR;TAQEAFESVVEYFGENPK;TNHIGWVQEFLNEENR;VAADWMSNLGFK;VLQELDMSDFEEQFK;VQLLSQYDNEK	19	AGSVSLDSVLADVR;APPAAPTRPSALELK;FLPTEYER;GGHDIILAAFDNFK;LQSLDALLEMK;NKPLEQSVEDLSK;NPPAAYIQK;RPQMDLISELK;SQGPSLDLSALK;SYVDTGGVSR;TAQEAFESVVEYFGENPK;TNHIGWVQEFLNEENR;VAADWMSNLGFK;VLQELDMSDFEEQFK;VQLLSQYDNEK	15	0.789474	1	17	4	4489.81	2.20557e+08	0.906686	32	121.854	TRUE	1	0	6.70376e-05	9.34987e-05
O95466	O95466	AGSVSLDSVLADVR;APPAAPTRPSALELK;EAAAQEAGADTPGK;ELETSLR;FLPTEYER;GGHDIILAAFDNFK;LQSLDALLEMK;NKPLEQSVEDLSK;NPPAAYIQK;QPMPAAGELEER;RPQM(UniMod:35)DLISELK;RPQMDLISELK;SQGPSLDLSALK;SYVDTGGVSR;TAQEAFESVVEYFGENPK;TNHIGWVQEFLNEENR;VAADWMSNLGFK;VLQELDMSDFEEQFK;VQLLSQYDNEK	19	AGSVSLDSVLADVR;APPAAPTRPSALELK;FLPTEYER;GGHDIILAAFDNFK;LQSLDALLEMK;SQGPSLDLSALK;SYVDTGGVSR;TAQEAFESVVEYFGENPK	8	0.421053	17	34	21	488.161	5.1744e+07	0.799329	32	121.854	TRUE	0.947903	0	0.00301669	0.00354557
O95479	O95479	ALESLSC(UniMod:4)PK;DIEAQLQHAGLR;DQFLQLSQYR;EMEGPPGLR;ESPLVSAWSEELISK;GSAVVGQYQSYSEQVR;HWAAAQSQC(UniMod:4)LPR;LANDIEATAVR;LC(UniMod:4)AEEDQGAQIYAR;LLDFEFSSGR;LQVFQALR;MSLSLPLINR;QAVAQILPFR;TAEDYQALNK;TSFYEEYGVIR	15	ALESLSC(UniMod:4)PK;DIEAQLQHAGLR;DQFLQLSQYR;EMEGPPGLR;ESPLVSAWSEELISK;GSAVVGQYQSYSEQVR;HWAAAQSQC(UniMod:4)LPR;LANDIEATAVR;LC(UniMod:4)AEEDQGAQIYAR;LLDFEFSSGR;LQVFQALR;MSLSLPLINR;QAVAQILPFR;TAEDYQALNK;TSFYEEYGVIR	15	1	28	36	32	116.149	1.63453e+08	0.984037	34	88.893	FALSE	1	0	6.70376e-05	9.34987e-05
O95479	O95479	ALESLSC(UniMod:4)PK;DIEAQLQHAGLR;DQFLQLSQYR;EMEGPPGLR;ESPLVSAWSEELISK;GSAVVGQYQSYSEQVR;HWAAAQSQC(UniMod:4)LPR;LANDIEATAVR;LC(UniMod:4)AEEDQGAQIYAR;LLDFEFSSGR;LQVFQALR;MSLSLPLINR;QAVAQILPFR;TAEDYQALNK;TSFYEEYGVIR	15	ALESLSC(UniMod:4)PK;DIEAQLQHAGLR;DQFLQLSQYR;ESPLVSAWSEELISK;TSFYEEYGVIR	5	0.333333	18	24	21	488.161	510456	0.899556	34	88.893	TRUE	0.955245	0	0.00254743	0.00305802
O95486	O95486	ANFLQNMIEDR;C(UniMod:4)TLTSIPQTQALLNK;DIHMTPSTDFYK;DLVQLPVVTSSTIVR;ELVQDLLK;LNC(UniMod:4)NPELFR;TIPQPPILQLSVEK;TLETQSALGPALQAAFK;VDNLSDEGALNISDR;VNDVPEEFLYNPLTR;VVNLLQER	11	ANFLQNMIEDR;C(UniMod:4)TLTSIPQTQALLNK;DIHMTPSTDFYK;DLVQLPVVTSSTIVR;ELVQDLLK;LNC(UniMod:4)NPELFR;TLETQSALGPALQAAFK;VDNLSDEGALNISDR;VNDVPEEFLYNPLTR;VVNLLQER	10	0.909091	24	36	29	171.82	6.15399e+07	0.909473	32	119.749	FALSE	1	0	6.70376e-05	9.34987e-05
O95487	O95487	C(UniMod:4)TLTNIPQTQALLNK;ETHSALGPALQAAFK;LNC(UniMod:4)SPDSFR;LTDEGAVHVNDR;SVSSSLSDAR;VVQHLGPATDFYK	6	C(UniMod:4)TLTNIPQTQALLNK;ETHSALGPALQAAFK;LNC(UniMod:4)SPDSFR;LTDEGAVHVNDR;SVSSSLSDAR;VVQHLGPATDFYK	6	1	22	35	27	223.073	1.84425e+07	0.942736	31	137.418	FALSE	0.999999	0	6.70376e-05	9.34987e-05
O95490	O95490	AALPFGLVR;ELSC(UniMod:4)EGYSIDLR;FC(UniMod:4)EALDSK;LGADFIGR;NSIDYIYNTR;SGENAASLANELAK	6	AALPFGLVR;ELSC(UniMod:4)EGYSIDLR;FC(UniMod:4)EALDSK	3	0.5	13	23	17	822.826	2.82378e+06	0.75696	29	163.349	TRUE	0.647491	0	0.0466582	0.0413394
O95544	O95544	AC(UniMod:4)VLQNPQTIMHIQDPASQR;DASLLQPFK;SLSASPALGSTK;VLEDPAIASDESFGAVK	4	AC(UniMod:4)VLQNPQTIMHIQDPASQR;DASLLQPFK;SLSASPALGSTK;VLEDPAIASDESFGAVK	4	1	21	38	27	223.073	3.11566e+07	0.939092	39	49.228	TRUE	0.999774	0	6.70376e-05	9.34987e-05
O95571	O95571	EAVLIDPVLETAPR;GGSGAPILLR;LSGAQADLHIEDGDSIR;LTLSC(UniMod:4)EEFVK;SLLPGC(UniMod:4)QSVISR	5	EAVLIDPVLETAPR;LSGAQADLHIEDGDSIR;LTLSC(UniMod:4)EEFVK	3	0.6	38	49	42	31.489	7.49773e+07	0.995899	43	27.873	FALSE	0.9999	0	6.70376e-05	9.34987e-05
O95571	O95571	EAVLIDPVLETAPR;GGSGAPILLR;LSGAQADLHIEDGDSIR;LTLSC(UniMod:4)EEFVK;SLLPGC(UniMod:4)QSVISR	5	GGSGAPILLR;SLLPGC(UniMod:4)QSVISR	2	0.4	37	44	40	40.882	4.04257e+07	0.988128	43	27.873	FALSE	0.95335	0	0.0026815	0.00321115
O95573	O95573	ADFFEDENGQR;DIVSLVPR;EVLNEEDEVQPNGK;GDTSMLKPTLMAAVPEIMDR;GEILIGGQSVTMGYYK;IGYSSPQTLADQSSK;LLLC(UniMod:4)GGAPLSATTQR;NTPLC(UniMod:4)DSFVFR;NWEEGGYFNTDKPHPR;SVNSLDGLASVLYPGC(UniMod:4)DTLDK;TNIAIFC(UniMod:4)ETR;VGAPLVC(UniMod:4)C(UniMod:4)EIK;VSEMSSFQR;WLC(UniMod:4)TGDIGEFEPDGC(UniMod:4)LK	14	DIVSLVPR;LLLC(UniMod:4)GGAPLSATTQR;WLC(UniMod:4)TGDIGEFEPDGC(UniMod:4)LK	3	0.214286	15	24	18	722.141	2.65867e+07	0.893201	35	80.42	TRUE	0.588338	0	0.0569149	0.0488188
O95630	O95630	AVTITDLR;FQETGFFK;GVETC(UniMod:4)GILC(UniMod:4)GK;LC(UniMod:4)PQFLQLASANTAR;LTDHGLEEISSC(UniMod:4)R;NEFTITHVLIPK;NMAIQQELEK;YITLFIEK	8	AVTITDLR;FQETGFFK;GVETC(UniMod:4)GILC(UniMod:4)GK;LC(UniMod:4)PQFLQLASANTAR;LTDHGLEEISSC(UniMod:4)R;NEFTITHVLIPK;NMAIQQELEK;YITLFIEK	8	1	33	41	37	60.476	1.68514e+07	0.945973	39	48.077	FALSE	1	0	6.70376e-05	9.34987e-05
O95671	O95671	AEAGEAGQATAEAEC(UniMod:4)HR;AEDLFQDAYYQSPETR;ASFATPYGYAMETAK;ETLPPFPTR;FSSAC(UniMod:4)DVGGC(UniMod:4)TGALAR;KAEDLFQDAYYQSPETR;QEILSNAGLR;VDASAC(UniMod:4)GMER;VSEFYEETK;VVLASASPR	10	AEAGEAGQATAEAEC(UniMod:4)HR;AEDLFQDAYYQSPETR;ASFATPYGYAMETAK;ETLPPFPTR;FSSAC(UniMod:4)DVGGC(UniMod:4)TGALAR;KAEDLFQDAYYQSPETR;QEILSNAGLR;VDASAC(UniMod:4)GMER;VSEFYEETK	9	0.9	28	36	32	116.149	4.0704e+07	0.975504	36	68.857	FALSE	1	0	6.70376e-05	9.34987e-05
O95684	O95684	DLLVQTLENSGVLNR;QAGSLASLSDAPPLK;SGLSSLAGAPSLK	3	QAGSLASLSDAPPLK;SGLSSLAGAPSLK	2	0.666667	1	15	11	1800.63	5.54979e+06	0.978923	40	43.065	TRUE	0.958291	0	0.00201113	0.00244397
O95684	O95684	DLLVQTLENSGVLNR;QAGSLASLSDAPPLK;SGLSSLAGAPSLK	3	QAGSLASLSDAPPLK;SGLSSLAGAPSLK	2	0.666667	15	25	18	722.141	1.67114e+06	0.845462	40	43.065	TRUE	0.714805	0	0.0337199	0.0309384
O95685	O95685	FADALGLELAQVK;VFNAGDDPSVPLHVLSR	2	FADALGLELAQVK;VFNAGDDPSVPLHVLSR	2	1	31	38	34	89.463	2.61766e+06	0.987905	42	32.559	TRUE	0.987905	0	0.000134075	0.000184105
O95721	O95721	DLPDGPDAPADR;GAGSAMSTDAYPK;LDDTDPVPR;SYNPFDDDGEDEGARPAPWR	4	DLPDGPDAPADR;GAGSAMSTDAYPK;SYNPFDDDGEDEGARPAPWR	3	0.75	28	37	33	101.937	1.50867e+06	0.645438	43	28.97	TRUE	0.712004	0	0.0344573	0.0315693
O95721	O95721	DLPDGPDAPADR;GAGSAMSTDAYPK;LDDTDPVPR;SYNPFDDDGEDEGARPAPWR	4	DLPDGPDAPADR;SYNPFDDDGEDEGARPAPWR	2	0.5	12	22	15	1068.27	1.86226e+06	0.948142	43	28.97	TRUE	0.852354	0	0.0137427	0.0139534
O95747	O95747	DLVIVAANLQK;DTAEGVSQELISAGLVDGR;EVLEGLEYLHK;IPISLVLR;IVEEPQSNR;LASGVEGSDIPDDGK;LLSGGSVLDIIK;RPTAAELLR;SGVLDESTIATILR;TAQALSSGSGSQETK	10	DLVIVAANLQK;DTAEGVSQELISAGLVDGR;EVLEGLEYLHK;IPISLVLR;IVEEPQSNR;LASGVEGSDIPDDGK;LLSGGSVLDIIK;RPTAAELLR;SGVLDESTIATILR;TAQALSSGSGSQETK	10	1	31	43	35	78.516	8.99136e+07	0.946916	37	58.022	FALSE	1	0	6.70376e-05	9.34987e-05
O95749	O95749	DNYTC(UniMod:4)PTEEEYK;GGNPELVALVK;SFC(UniMod:4)EDLTEGK;VLTLDHPDAVK;YC(UniMod:4)VHYLEDVGSFEYTR;YLLQLPGK	6	DNYTC(UniMod:4)PTEEEYK;GGNPELVALVK;SFC(UniMod:4)EDLTEGK;VLTLDHPDAVK;YC(UniMod:4)VHYLEDVGSFEYTR;YLLQLPGK	6	1	27	35	31	132.343	5.59009e+07	0.98507	41	34.871	TRUE	1	0	6.70376e-05	9.34987e-05
O95749	O95749	DNYTC(UniMod:4)PTEEEYK;GGNPELVALVK;SFC(UniMod:4)EDLTEGK;VLTLDHPDAVK;YC(UniMod:4)VHYLEDVGSFEYTR;YLLQLPGK	6	SFC(UniMod:4)EDLTEGK;YC(UniMod:4)VHYLEDVGSFEYTR	2	0.333333	13	19	16	937.549	400158	0.91156	41	34.871	TRUE	0.6294	0	0.0497419	0.0435413
O95757	O95757	AQFEQLC(UniMod:4)ASLLAR;C(UniMod:4)TPAC(UniMod:4)ISLGSR;EDISSIEIVGGATR;EPFELEAFYTNLHEVPYPDAR;FITPEDLSK;KEPFELEAFYTNLHEVPYPDAR;KPVADC(UniMod:4)VISIPSFFTDAER;LSLTQDPVVK;NAVEEYVYDFR;SFDDPIVQTER;SGGIETIANEYSDR;SIDLPIQSSLC(UniMod:4)R;TSFEDGSGEC(UniMod:4)EVFC(UniMod:4)K;VLATTFDPYLGGR;YDHLDPTEMEK;YLEEERPFAIEQVTGMLLAK	16	AQFEQLC(UniMod:4)ASLLAR;EDISSIEIVGGATR;EPFELEAFYTNLHEVPYPDAR;FITPEDLSK;KEPFELEAFYTNLHEVPYPDAR;KPVADC(UniMod:4)VISIPSFFTDAER;LSLTQDPVVK;NAVEEYVYDFR;SFDDPIVQTER;SIDLPIQSSLC(UniMod:4)R;TSFEDGSGEC(UniMod:4)EVFC(UniMod:4)K;VLATTFDPYLGGR;YDHLDPTEMEK;YLEEERPFAIEQVTGMLLAK	14	0.875	4	34	28	195.776	2.35363e+08	0.924914	34	94.512	TRUE	1	0	6.70376e-05	9.34987e-05
O95757	O95757	AQFEQLC(UniMod:4)ASLLAR;C(UniMod:4)TPAC(UniMod:4)ISLGSR;EDISSIEIVGGATR;EPFELEAFYTNLHEVPYPDAR;FITPEDLSK;KEPFELEAFYTNLHEVPYPDAR;KPVADC(UniMod:4)VISIPSFFTDAER;LSLTQDPVVK;NAVEEYVYDFR;SFDDPIVQTER;SGGIETIANEYSDR;SIDLPIQSSLC(UniMod:4)R;TSFEDGSGEC(UniMod:4)EVFC(UniMod:4)K;VLATTFDPYLGGR;YDHLDPTEMEK;YLEEERPFAIEQVTGMLLAK	16	C(UniMod:4)TPAC(UniMod:4)ISLGSR;FITPEDLSK;KEPFELEAFYTNLHEVPYPDAR;KPVADC(UniMod:4)VISIPSFFTDAER;LSLTQDPVVK;SFDDPIVQTER;SGGIETIANEYSDR;VLATTFDPYLGGR;YDHLDPTEMEK;YLEEERPFAIEQVTGMLLAK	10	0.625	9	43	25	289.614	3.30618e+08	0.880171	34	94.512	TRUE	0.999987	0	6.70376e-05	9.34987e-05
O95782	O95782	AADLLYAMC(UniMod:4)DR;ASPDLVPMGEWTAR;DFLTPPLLSVR;EMGEAFAADIPR;FFQPTEM(UniMod:35)AAQDFFQR;FFQPTEMAAQDFFQR;FHLC(UniMod:4)SVATR;FINLFPETK;HLC(UniMod:4)ELLAQQF;ILVAGDSMDSVK;LEPNAQAQMYR;LLQC(UniMod:4)YPPPEDAAVK;LVEC(UniMod:4)LETVLNK;NNGVLFENQLLQIGVK;QLSLPQQEAQK;SSPPVQFSLLHSK;TC(UniMod:4)VSLAVSR;THIDTVINALK;TVFEALQAPAC(UniMod:4)HENMVK;VLQIVTNR;YGGAPQALTLK;YLETADYAIR	22	AADLLYAMC(UniMod:4)DR;ASPDLVPMGEWTAR;DFLTPPLLSVR;EMGEAFAADIPR;FFQPTEM(UniMod:35)AAQDFFQR;FFQPTEMAAQDFFQR;FHLC(UniMod:4)SVATR;FINLFPETK;HLC(UniMod:4)ELLAQQF;ILVAGDSMDSVK;LEPNAQAQMYR;LLQC(UniMod:4)YPPPEDAAVK;LVEC(UniMod:4)LETVLNK;NNGVLFENQLLQIGVK;QLSLPQQEAQK;SSPPVQFSLLHSK;TC(UniMod:4)VSLAVSR;THIDTVINALK;TVFEALQAPAC(UniMod:4)HENMVK;VLQIVTNR;YGGAPQALTLK;YLETADYAIR	22	1	22	33	27	223.073	1.40203e+08	0.912753	33	107.546	TRUE	1	0	6.70376e-05	9.34987e-05
O95782	O95782	AADLLYAMC(UniMod:4)DR;ASPDLVPMGEWTAR;DFLTPPLLSVR;EMGEAFAADIPR;FFQPTEM(UniMod:35)AAQDFFQR;FFQPTEMAAQDFFQR;FHLC(UniMod:4)SVATR;FINLFPETK;HLC(UniMod:4)ELLAQQF;ILVAGDSMDSVK;LEPNAQAQMYR;LLQC(UniMod:4)YPPPEDAAVK;LVEC(UniMod:4)LETVLNK;NNGVLFENQLLQIGVK;QLSLPQQEAQK;SSPPVQFSLLHSK;TC(UniMod:4)VSLAVSR;THIDTVINALK;TVFEALQAPAC(UniMod:4)HENMVK;VLQIVTNR;YGGAPQALTLK;YLETADYAIR	22	AADLLYAMC(UniMod:4)DR;DFLTPPLLSVR;EMGEAFAADIPR;FFQPTEMAAQDFFQR;FINLFPETK;HLC(UniMod:4)ELLAQQF;ILVAGDSMDSVK;LEPNAQAQMYR;LLQC(UniMod:4)YPPPEDAAVK;LVEC(UniMod:4)LETVLNK;QLSLPQQEAQK;THIDTVINALK;TVFEALQAPAC(UniMod:4)HENMVK;VLQIVTNR;YGGAPQALTLK;YLETADYAIR	16	0.727273	7	16	11	1800.63	3.40904e+07	0.746415	33	107.546	TRUE	0.999988	0	6.70376e-05	9.34987e-05
O95782	O95782	AADLLYAMC(UniMod:4)DR;ASPDLVPMGEWTAR;DFLTPPLLSVR;EMGEAFAADIPR;FFQPTEM(UniMod:35)AAQDFFQR;FFQPTEMAAQDFFQR;FHLC(UniMod:4)SVATR;FINLFPETK;HLC(UniMod:4)ELLAQQF;ILVAGDSMDSVK;LEPNAQAQMYR;LLQC(UniMod:4)YPPPEDAAVK;LVEC(UniMod:4)LETVLNK;NNGVLFENQLLQIGVK;QLSLPQQEAQK;SSPPVQFSLLHSK;TC(UniMod:4)VSLAVSR;THIDTVINALK;TVFEALQAPAC(UniMod:4)HENMVK;VLQIVTNR;YGGAPQALTLK;YLETADYAIR	22	ASPDLVPMGEWTAR;FHLC(UniMod:4)SVATR;ILVAGDSMDSVK;LEPNAQAQMYR;LVEC(UniMod:4)LETVLNK;NNGVLFENQLLQIGVK;QLSLPQQEAQK;TVFEALQAPAC(UniMod:4)HENMVK;YGGAPQALTLK;YLETADYAIR	10	0.454545	15	22	19	633.776	1.47576e+07	0.631681	33	107.546	TRUE	0.641604	0	0.0474626	0.0418691
O95786	O95786	AAGFDEIEQDLTQR;ALAC(UniMod:4)YTADVR;C(UniMod:4)FLLTSNAGVIEK;C(UniMod:4)ILDAFK;DLENLSQIQNR;FSELWIVEK;GPMEAATLFLK;IPFDPAEMSK;LQTWDEAVFR;NTDEALDYIC(UniMod:4)K;NTIIC(UniMod:4)APTGC(UniMod:4)GK;NYQLELALPAMK;SLQAFQDYIR;TFEIPVIK;VIEEC(UniMod:4)HYTVLGDAFK;VVFFANQIPVYEQQK;YEQWIVTVQK	17	AAGFDEIEQDLTQR;ALAC(UniMod:4)YTADVR;C(UniMod:4)FLLTSNAGVIEK;DLENLSQIQNR;FSELWIVEK;GPMEAATLFLK;IPFDPAEMSK;LQTWDEAVFR;NTDEALDYIC(UniMod:4)K;NTIIC(UniMod:4)APTGC(UniMod:4)GK;NYQLELALPAMK;SLQAFQDYIR;TFEIPVIK;VIEEC(UniMod:4)HYTVLGDAFK;VVFFANQIPVYEQQK;YEQWIVTVQK	16	0.941176	31	39	34	89.463	1.7443e+07	0.753877	33	106.6	FALSE	1	0	6.70376e-05	9.34987e-05
O95786	O95786	AAGFDEIEQDLTQR;ALAC(UniMod:4)YTADVR;C(UniMod:4)FLLTSNAGVIEK;C(UniMod:4)ILDAFK;DLENLSQIQNR;FSELWIVEK;GPMEAATLFLK;IPFDPAEMSK;LQTWDEAVFR;NTDEALDYIC(UniMod:4)K;NTIIC(UniMod:4)APTGC(UniMod:4)GK;NYQLELALPAMK;SLQAFQDYIR;TFEIPVIK;VIEEC(UniMod:4)HYTVLGDAFK;VVFFANQIPVYEQQK;YEQWIVTVQK	17	ALAC(UniMod:4)YTADVR;C(UniMod:4)FLLTSNAGVIEK;C(UniMod:4)ILDAFK;DLENLSQIQNR;FSELWIVEK;IPFDPAEMSK;LQTWDEAVFR;NTDEALDYIC(UniMod:4)K;NTIIC(UniMod:4)APTGC(UniMod:4)GK;SLQAFQDYIR;VIEEC(UniMod:4)HYTVLGDAFK;YEQWIVTVQK	12	0.705882	21	32	28	195.776	1.81962e+07	0.474845	33	106.6	FALSE	0.853283	0	0.0134075	0.0136411
O95786	O95786	AAGFDEIEQDLTQR;ALAC(UniMod:4)YTADVR;C(UniMod:4)FLLTSNAGVIEK;C(UniMod:4)ILDAFK;DLENLSQIQNR;FSELWIVEK;GPMEAATLFLK;IPFDPAEMSK;LQTWDEAVFR;NTDEALDYIC(UniMod:4)K;NTIIC(UniMod:4)APTGC(UniMod:4)GK;NYQLELALPAMK;SLQAFQDYIR;TFEIPVIK;VIEEC(UniMod:4)HYTVLGDAFK;VVFFANQIPVYEQQK;YEQWIVTVQK	17	ALAC(UniMod:4)YTADVR;SLQAFQDYIR	2	0.117647	32	40	36	68.908	876871	0.991978	33	106.6	FALSE	0.879082	0	0.0101227	0.0106054
O95793	O95793	LPPLPAVER;NLPVNFEVAR;SEISQVFEIALK	3	LPPLPAVER;SEISQVFEIALK	2	0.666667	1	12	5	3940.41	3.605e+06	0.97054	37	63.182	TRUE	0.941947	0	0.00355299	0.00413863
O95801	O95801	AVISYTEGLK;NQNEALLQAIK;SALNDVTAAR	3	AVISYTEGLK;NQNEALLQAIK;SALNDVTAAR	3	1	18	25	21	488.161	2.88005e+06	0.357336	39	44.679	TRUE	0.586982	0	0.0572501	0.0490494
O95801	O95801	AVISYTEGLK;NQNEALLQAIK;SALNDVTAAR	3	NQNEALLQAIK;SALNDVTAAR	2	0.666667	31	40	35	78.516	5.01614e+06	0.96316	39	44.679	FALSE	0.927678	0	0.00496078	0.00559064
O95819	O95819	AASSLNLSNGETESVK;EDWIAYISR;GSVVNVNPTNTRPQSDTPEIR;QQLLQEQQLR;RPHPQHSQQPPPPQQER;SLVDIDLSSLR;SSSSFTPFIDPR;TMIVHDDVESEPAMTPSK	8	AASSLNLSNGETESVK;EDWIAYISR;GSVVNVNPTNTRPQSDTPEIR;QQLLQEQQLR;RPHPQHSQQPPPPQQER;SLVDIDLSSLR;SSSSFTPFIDPR;TMIVHDDVESEPAMTPSK	8	1	24	37	29	171.82	1.80643e+07	0.884006	30	142.101	FALSE	1	0	6.70376e-05	9.34987e-05
O95822	O95822	ADLLEAQALK;AVPPTPAYELR;EAAVLLQAEDR;EISEITGGPINETLK;LLLSSSEWVQSEK	5	ADLLEAQALK;AVPPTPAYELR;EAAVLLQAEDR;EISEITGGPINETLK;LLLSSSEWVQSEK	5	1	28	36	32	116.149	2.02305e+07	0.965707	38	55.003	TRUE	0.999999	0	6.70376e-05	9.34987e-05
O95822	O95822	ADLLEAQALK;AVPPTPAYELR;EAAVLLQAEDR;EISEITGGPINETLK;LLLSSSEWVQSEK	5	AVPPTPAYELR;EISEITGGPINETLK	2	0.4	15	21	18	722.141	180127	0.89876	38	55.003	TRUE	0.652491	0	0.0458537	0.0407242
O95825	O95825	AC(UniMod:4)ALSQINTK;EDLPVTEDNFVK;EIAGIVLDVGSK;VISTAC(UniMod:4)SLEDK;VTWTEAAGSIR	5	AC(UniMod:4)ALSQINTK;EDLPVTEDNFVK;EIAGIVLDVGSK;VISTAC(UniMod:4)SLEDK;VTWTEAAGSIR	5	1	33	41	37	60.476	1.36442e+07	0.947784	40	38.697	FALSE	0.999993	0	6.70376e-05	9.34987e-05
O95825	O95825	AC(UniMod:4)ALSQINTK;EDLPVTEDNFVK;EIAGIVLDVGSK;VISTAC(UniMod:4)SLEDK;VTWTEAAGSIR	5	AC(UniMod:4)ALSQINTK;EDLPVTEDNFVK;EIAGIVLDVGSK;VISTAC(UniMod:4)SLEDK;VTWTEAAGSIR	5	1	11	22	15	1068.27	2.47155e+07	0.960565	40	38.697	TRUE	0.999998	0	6.70376e-05	9.34987e-05
O95831	O95831	AALSASEGEEVPQDK;ALGTEVIQLFPEK;C(UniMod:4)LIATGGTPR;DGEQHEDLNEVAK;ELWFSDDPNVTK;ISGLGLTPEQK;KVETDHIVAAVGLEPNVELAK;LFNIHED;LNDGSQITYEK;SATEQSGTGIR;SNIWVAGDAAC(UniMod:4)FYDIK;TGGLEIDSDFGGFR;VLIVSEDPELPYM(UniMod:35)RPPLSK;VLIVSEDPELPYMRPPLSK;VM(UniMod:35)PNAIVQSVGVSSGK;VMPNAIVQSVGVSSGK;VNAELQAR;VVQLDVR	18	AALSASEGEEVPQDK;ALGTEVIQLFPEK;C(UniMod:4)LIATGGTPR;DGEQHEDLNEVAK;ELWFSDDPNVTK;ISGLGLTPEQK;KVETDHIVAAVGLEPNVELAK;LFNIHED;LNDGSQITYEK;SATEQSGTGIR;SNIWVAGDAAC(UniMod:4)FYDIK;TGGLEIDSDFGGFR;VLIVSEDPELPYM(UniMod:35)RPPLSK;VM(UniMod:35)PNAIVQSVGVSSGK;VMPNAIVQSVGVSSGK;VNAELQAR;VVQLDVR	17	0.944444	35	43	39	46.581	1.81421e+08	0.9506	36	66.901	FALSE	1	0	6.70376e-05	9.34987e-05
O95831	O95831	AALSASEGEEVPQDK;ALGTEVIQLFPEK;C(UniMod:4)LIATGGTPR;DGEQHEDLNEVAK;ELWFSDDPNVTK;ISGLGLTPEQK;KVETDHIVAAVGLEPNVELAK;LFNIHED;LNDGSQITYEK;SATEQSGTGIR;SNIWVAGDAAC(UniMod:4)FYDIK;TGGLEIDSDFGGFR;VLIVSEDPELPYM(UniMod:35)RPPLSK;VLIVSEDPELPYMRPPLSK;VM(UniMod:35)PNAIVQSVGVSSGK;VMPNAIVQSVGVSSGK;VNAELQAR;VVQLDVR	18	AALSASEGEEVPQDK;ALGTEVIQLFPEK;C(UniMod:4)LIATGGTPR;DGEQHEDLNEVAK;ELWFSDDPNVTK;ISGLGLTPEQK;KVETDHIVAAVGLEPNVELAK;LFNIHED;LNDGSQITYEK;SNIWVAGDAAC(UniMod:4)FYDIK;TGGLEIDSDFGGFR;VLIVSEDPELPYM(UniMod:35)RPPLSK;VM(UniMod:35)PNAIVQSVGVSSGK;VMPNAIVQSVGVSSGK;VNAELQAR;VVQLDVR	16	0.888889	12	35	26	254.175	2.09477e+08	0.889863	36	66.901	TRUE	1	0	6.70376e-05	9.34987e-05
O95834	O95834	AQFVTC(UniMod:4)GQDK;AVC(UniMod:4)C(UniMod:4)VGFSK;EVIFSVEDGSVK;IIEDPAR;ITQAVLGAHDGGVFGLC(UniMod:4)ALR;LQEVEVPEDFGPVR;SAGFHPSGSVLAVGTVTGR;TVAEGHGDTLYVGTTR;VHLFSYPC(UniMod:4)C(UniMod:4)QPR;VVLWGSDYSK	10	AQFVTC(UniMod:4)GQDK;AVC(UniMod:4)C(UniMod:4)VGFSK;EVIFSVEDGSVK;IIEDPAR;ITQAVLGAHDGGVFGLC(UniMod:4)ALR;LQEVEVPEDFGPVR;SAGFHPSGSVLAVGTVTGR;TVAEGHGDTLYVGTTR;VHLFSYPC(UniMod:4)C(UniMod:4)QPR;VVLWGSDYSK	10	1	35	43	39	46.581	8.58881e+07	0.965515	36	70.679	FALSE	1	0	6.70376e-05	9.34987e-05
O95834	O95834	AQFVTC(UniMod:4)GQDK;AVC(UniMod:4)C(UniMod:4)VGFSK;EVIFSVEDGSVK;IIEDPAR;ITQAVLGAHDGGVFGLC(UniMod:4)ALR;LQEVEVPEDFGPVR;SAGFHPSGSVLAVGTVTGR;TVAEGHGDTLYVGTTR;VHLFSYPC(UniMod:4)C(UniMod:4)QPR;VVLWGSDYSK	10	AVC(UniMod:4)C(UniMod:4)VGFSK;EVIFSVEDGSVK;LQEVEVPEDFGPVR;SAGFHPSGSVLAVGTVTGR;TVAEGHGDTLYVGTTR	5	0.5	22	28	25	289.614	1.99218e+06	0.886967	36	70.679	TRUE	0.987141	0	0.000134075	0.000184105
O95848	O95848	EAWEEC(UniMod:4)GYHLAPSDLR;QFRPAVYAGEVER;RFPGSLAAVDQDGPR;VATYWSGVGLTGSR	4	EAWEEC(UniMod:4)GYHLAPSDLR;QFRPAVYAGEVER;RFPGSLAAVDQDGPR;VATYWSGVGLTGSR	4	1	36	43	39	46.581	3.44638e+07	0.956407	44	24.118	FALSE	0.999917	0	6.70376e-05	9.34987e-05
O95848	O95848	EAWEEC(UniMod:4)GYHLAPSDLR;QFRPAVYAGEVER;RFPGSLAAVDQDGPR;VATYWSGVGLTGSR	4	EAWEEC(UniMod:4)GYHLAPSDLR;RFPGSLAAVDQDGPR	2	0.5	22	30	26	254.175	932343	0.964663	44	24.118	TRUE	0.897691	0	0.00750821	0.00803701
O95861	O95861	ASAYVFASPGC(UniMod:4)K;EEDLVVWVDPLDGTK;HMNSAGVLATLR;IIQLIEGK;KWDTC(UniMod:4)APEVILHAVGGK;LAQM(UniMod:35)SIC(UniMod:4)SSLAR;LAQMSIC(UniMod:4)SSLAR;LTDIHGNVLQYHK;LVASAYSIAQK;LVTDC(UniMod:4)VAAMNPDAVLR;NYDYYASR;QPC(UniMod:4)PSQYSAIK;TC(UniMod:4)ATDLQTK;VIAEGDLGIVEK;WDTC(UniMod:4)APEVILHAVGGK	15	ASAYVFASPGC(UniMod:4)K;EEDLVVWVDPLDGTK;HMNSAGVLATLR;IIQLIEGK;KWDTC(UniMod:4)APEVILHAVGGK;LAQM(UniMod:35)SIC(UniMod:4)SSLAR;LAQMSIC(UniMod:4)SSLAR;LTDIHGNVLQYHK;LVASAYSIAQK;LVTDC(UniMod:4)VAAMNPDAVLR;NYDYYASR;QPC(UniMod:4)PSQYSAIK;TC(UniMod:4)ATDLQTK;VIAEGDLGIVEK;WDTC(UniMod:4)APEVILHAVGGK	15	1	39	46	42	31.489	2.25919e+08	0.988628	42	33.392	FALSE	1	0	6.70376e-05	9.34987e-05
O95865	O95865	ALQDLGLR;DFAVSTVPVSGPSHLR;GAEIVADTFR;GGGDLPNSQEALQK;GVPESLASGEGAGAGLPALDLAK;LSDVTLVPVSC(UniMod:4)SELEK	6	ALQDLGLR;DFAVSTVPVSGPSHLR;GAEIVADTFR;GGGDLPNSQEALQK;GVPESLASGEGAGAGLPALDLAK;LSDVTLVPVSC(UniMod:4)SELEK	6	1	39	47	43	27.636	4.78909e+07	0.985644	42	29.644	FALSE	1	0	6.70376e-05	9.34987e-05
O95881	O95881	DEDFSPDGGYIPR;EAAASGLPLM(UniMod:35)VIIHK;EAAASGLPLMVIIHK;VHPEIINENGNPSYK;YFYVSAEQVVQGM(UniMod:35)K;YFYVSAEQVVQGMK	6	DEDFSPDGGYIPR;EAAASGLPLM(UniMod:35)VIIHK;EAAASGLPLMVIIHK;VHPEIINENGNPSYK;YFYVSAEQVVQGM(UniMod:35)K;YFYVSAEQVVQGMK	6	1	41	48	45	21.286	8.73396e+07	0.958467	46	19.206	FALSE	1	0	6.70376e-05	9.34987e-05
O95983	O95983	AFM(UniMod:35)VTDEDIR;AFMVTDEDIR;GKPDLNTALPVR;KQEELVQQVR;NPGVWLNTTQPLC(UniMod:4)K	5	AFM(UniMod:35)VTDEDIR;AFMVTDEDIR;GKPDLNTALPVR;KQEELVQQVR;NPGVWLNTTQPLC(UniMod:4)K	5	1	6	13	10	2051.68	2.607e+07	0.848611	42	32.844	TRUE	0.999475	0	6.70376e-05	9.34987e-05
O95989	O95989	LVGIFENQER;SESEEEVLLVSSSR;WIVPGGGMEPEEEPSVAAVR	3	LVGIFENQER;SESEEEVLLVSSSR;WIVPGGGMEPEEEPSVAAVR	3	1	39	49	43	27.636	6.31696e+07	0.986125	46	19.471	FALSE	0.999807	0	6.70376e-05	9.34987e-05
O96017	O96017	DLKPENVLLSSQEEDC(UniMod:4)LIK;EADPALNVETEIEILK;FQDLLSEENESTALPQVLAQPSTSR;RPLNNNSEIALSLSR;SC(UniMod:4)EYC(UniMod:4)FDEPLLK;TLGSGAC(UniMod:4)GEVK;YNFIPEVWAEVSEK	7	DLKPENVLLSSQEEDC(UniMod:4)LIK;EADPALNVETEIEILK;FQDLLSEENESTALPQVLAQPSTSR;RPLNNNSEIALSLSR;SC(UniMod:4)EYC(UniMod:4)FDEPLLK;TLGSGAC(UniMod:4)GEVK;YNFIPEVWAEVSEK	7	1	30	41	35	78.516	3.10406e+07	0.953527	37	60.915	FALSE	1	0	6.70376e-05	9.34987e-05
O96019	O96019	ENMEAISPLK;LIANNTTVER;NGMVEDWDSFQAILDHTYK;QGGPTYYIDTNALR;SEASLHPVLMSEAPWNTR;SPLAGDFITMQC(UniMod:4)R;VDFPTAIGM(UniMod:35)VVER;VDFPTAIGMVVER	8	ENMEAISPLK;LIANNTTVER;NGMVEDWDSFQAILDHTYK;QGGPTYYIDTNALR;SEASLHPVLMSEAPWNTR;SPLAGDFITMQC(UniMod:4)R;VDFPTAIGM(UniMod:35)VVER;VDFPTAIGMVVER	8	1	36	43	40	40.882	8.79015e+07	0.938136	39	47.461	FALSE	1	0	6.70376e-05	9.34987e-05
O96019	O96019	ENMEAISPLK;LIANNTTVER;NGMVEDWDSFQAILDHTYK;QGGPTYYIDTNALR;SEASLHPVLMSEAPWNTR;SPLAGDFITMQC(UniMod:4)R;VDFPTAIGM(UniMod:35)VVER;VDFPTAIGMVVER	8	ENMEAISPLK;LIANNTTVER;NGMVEDWDSFQAILDHTYK;QGGPTYYIDTNALR;SEASLHPVLMSEAPWNTR;SPLAGDFITMQC(UniMod:4)R;VDFPTAIGM(UniMod:35)VVER;VDFPTAIGMVVER	8	1	1	23	7	3035.07	1.53365e+08	0.963383	39	47.461	TRUE	1	0	6.70376e-05	9.34987e-05
O96019	O96019	ENMEAISPLK;LIANNTTVER;NGMVEDWDSFQAILDHTYK;QGGPTYYIDTNALR;SEASLHPVLMSEAPWNTR;SPLAGDFITMQC(UniMod:4)R;VDFPTAIGM(UniMod:35)VVER;VDFPTAIGMVVER	8	ENMEAISPLK;LIANNTTVER;NGMVEDWDSFQAILDHTYK;QGGPTYYIDTNALR;SEASLHPVLMSEAPWNTR;SPLAGDFITMQC(UniMod:4)R;VDFPTAIGMVVER	7	0.875	30	36	33	101.937	1.83106e+07	0.618734	39	47.461	TRUE	0.985525	0	0.00026815	0.000363264
O96019	O96019	ENMEAISPLK;LIANNTTVER;NGMVEDWDSFQAILDHTYK;QGGPTYYIDTNALR;SEASLHPVLMSEAPWNTR;SPLAGDFITMQC(UniMod:4)R;VDFPTAIGM(UniMod:35)VVER;VDFPTAIGMVVER	8	ENMEAISPLK;LIANNTTVER;QGGPTYYIDTNALR;SEASLHPVLMSEAPWNTR;SPLAGDFITMQC(UniMod:4)R;VDFPTAIGM(UniMod:35)VVER	6	0.75	23	30	26	254.175	2.92138e+06	0.908661	39	47.461	TRUE	0.999886	0	6.70376e-05	9.34987e-05
P00338	P00338	DLADELALVDVIEDK;DQLIYNLLK;DYNVTANSK;FIIPNVVK;GEM(UniMod:35)M(UniMod:35)DLQHGSLFLR;GEM(UniMod:35)MDLQHGSLFLR;GEMM(UniMod:35)DLQHGSLFLR;LKGEM(UniMod:35)M(UniMod:35)DLQHGSLFLR;LKGEMMDLQHGSLFLR;QVVESAYEVIK;SADTLWGIQK;TLHPDLGTDK;VHPVSTM(UniMod:35)IK;VHPVSTMIK	14	DLADELALVDVIEDK;DQLIYNLLK;DYNVTANSK;FIIPNVVK;GEM(UniMod:35)M(UniMod:35)DLQHGSLFLR;GEM(UniMod:35)MDLQHGSLFLR;GEMM(UniMod:35)DLQHGSLFLR;LKGEM(UniMod:35)M(UniMod:35)DLQHGSLFLR;LKGEMMDLQHGSLFLR;QVVESAYEVIK;SADTLWGIQK;TLHPDLGTDK;VHPVSTM(UniMod:35)IK;VHPVSTMIK	14	1	32	41	37	60.476	3.19729e+09	0.961447	41	36.689	FALSE	1	0	6.70376e-05	9.34987e-05
P00338	P00338	DLADELALVDVIEDK;DQLIYNLLK;DYNVTANSK;FIIPNVVK;GEM(UniMod:35)M(UniMod:35)DLQHGSLFLR;GEM(UniMod:35)MDLQHGSLFLR;GEMM(UniMod:35)DLQHGSLFLR;LKGEM(UniMod:35)M(UniMod:35)DLQHGSLFLR;LKGEMMDLQHGSLFLR;QVVESAYEVIK;SADTLWGIQK;TLHPDLGTDK;VHPVSTM(UniMod:35)IK;VHPVSTMIK	14	DLADELALVDVIEDK;DQLIYNLLK;FIIPNVVK;GEM(UniMod:35)M(UniMod:35)DLQHGSLFLR;GEM(UniMod:35)MDLQHGSLFLR;GEMM(UniMod:35)DLQHGSLFLR;LKGEM(UniMod:35)M(UniMod:35)DLQHGSLFLR;QVVESAYEVIK;SADTLWGIQK;TLHPDLGTDK	10	0.714286	21	28	25	289.614	2.92945e+07	0.739679	41	36.689	TRUE	0.998643	0	6.70376e-05	9.34987e-05
P00367	P00367	AKPYEGSILEADC(UniMod:4)DILIPAASEK;DIVHSGLAYTM(UniMod:35)ER;DIVHSGLAYTMER;DSNYHLLM(UniMod:35)SVQESLER;DSNYHLLMSVQESLER;GFIGPGIDVPAPDMSTGER;HGGTIPIVPTAEFQDR;NYTDNELEK	8	AKPYEGSILEADC(UniMod:4)DILIPAASEK;DIVHSGLAYTM(UniMod:35)ER;DIVHSGLAYTMER;DSNYHLLM(UniMod:35)SVQESLER;DSNYHLLMSVQESLER;GFIGPGIDVPAPDMSTGER;HGGTIPIVPTAEFQDR;NYTDNELEK	8	1	30	44	37	60.476	2.72929e+08	0.211194	37	61.398	FALSE	0.809983	0	0.0190387	0.0185905
P00367	P00367	AKPYEGSILEADC(UniMod:4)DILIPAASEK;DIVHSGLAYTM(UniMod:35)ER;DIVHSGLAYTMER;DSNYHLLM(UniMod:35)SVQESLER;DSNYHLLMSVQESLER;GFIGPGIDVPAPDMSTGER;HGGTIPIVPTAEFQDR;NYTDNELEK	8	AKPYEGSILEADC(UniMod:4)DILIPAASEK;DIVHSGLAYTMER;DSNYHLLMSVQESLER;HGGTIPIVPTAEFQDR	4	0.5	22	30	26	254.175	7.11999e+06	0.744778	37	61.398	TRUE	0.745492	0	0.0280888	0.026277
P00367	P00367	AKPYEGSILEADC(UniMod:4)DILIPAASEK;DIVHSGLAYTM(UniMod:35)ER;DIVHSGLAYTMER;DSNYHLLM(UniMod:35)SVQESLER;DSNYHLLMSVQESLER;GFIGPGIDVPAPDMSTGER;HGGTIPIVPTAEFQDR;NYTDNELEK	8	DIVHSGLAYTMER;DSNYHLLM(UniMod:35)SVQESLER;GFIGPGIDVPAPDMSTGER;NYTDNELEK	4	0.5	39	49	42	31.489	4.59719e+07	0.765976	37	61.398	FALSE	0.78883	0	0.0219883	0.0211176
P00374	P00374	LLPEYPGVLSDVQEEK;LTEQPELANK;NGDLPWPPLR	3	LLPEYPGVLSDVQEEK;LTEQPELANK;NGDLPWPPLR	3	1	41	48	44	24.254	3.3986e+07	0.995553	45	21.453	FALSE	0.99998	0	6.70376e-05	9.34987e-05
P00390	P00390	ADFDNTVAIHPTSSEELVTLR;ALLTPVAIAAGR;GHAAFTSDPKPTIEVSGK;GHIIVDEFQNTNVK;GIYAVGDVC(UniMod:4)GK;LDYNNIPTVVFSHPPIGTVGLTEDEAIHK;LGGTC(UniMod:4)VNVGC(UniMod:4)VPK;LGIQTDDK;LNAIYQNNLTK;QEPQPQGPPPAAGAVASYDYLVIGGGSGGLASAR;SFDSMISTNC(UniMod:4)TEELENAGVEVLK;TLSGLEVSMVTAVPGR;TYSTSFTPMYHAVTK;YGIENVK	14	ADFDNTVAIHPTSSEELVTLR;ALLTPVAIAAGR;GHAAFTSDPKPTIEVSGK;GHIIVDEFQNTNVK;GIYAVGDVC(UniMod:4)GK;LDYNNIPTVVFSHPPIGTVGLTEDEAIHK;LGGTC(UniMod:4)VNVGC(UniMod:4)VPK;LGIQTDDK;LNAIYQNNLTK;QEPQPQGPPPAAGAVASYDYLVIGGGSGGLASAR;SFDSMISTNC(UniMod:4)TEELENAGVEVLK;TLSGLEVSMVTAVPGR;TYSTSFTPMYHAVTK;YGIENVK	14	1	33	43	38	53.076	1.25757e+08	0.930769	38	56.257	FALSE	1	0	6.70376e-05	9.34987e-05
P00390	P00390	ADFDNTVAIHPTSSEELVTLR;ALLTPVAIAAGR;GHAAFTSDPKPTIEVSGK;GHIIVDEFQNTNVK;GIYAVGDVC(UniMod:4)GK;LDYNNIPTVVFSHPPIGTVGLTEDEAIHK;LGGTC(UniMod:4)VNVGC(UniMod:4)VPK;LGIQTDDK;LNAIYQNNLTK;QEPQPQGPPPAAGAVASYDYLVIGGGSGGLASAR;SFDSMISTNC(UniMod:4)TEELENAGVEVLK;TLSGLEVSMVTAVPGR;TYSTSFTPMYHAVTK;YGIENVK	14	ADFDNTVAIHPTSSEELVTLR;GHAAFTSDPKPTIEVSGK;GHIIVDEFQNTNVK;GIYAVGDVC(UniMod:4)GK;LGGTC(UniMod:4)VNVGC(UniMod:4)VPK;LNAIYQNNLTK;QEPQPQGPPPAAGAVASYDYLVIGGGSGGLASAR;SFDSMISTNC(UniMod:4)TEELENAGVEVLK	8	0.571429	22	28	25	289.614	1.59547e+06	0.896703	38	56.257	TRUE	0.999878	0	6.70376e-05	9.34987e-05
P00441	P00441	DGVADVSIEDSVISLSGDHC(UniMod:4)IIGR;GDGPVQGIINFEQK;HVGDLGNVTADK;LAC(UniMod:4)GVIGIAQ	4	DGVADVSIEDSVISLSGDHC(UniMod:4)IIGR;GDGPVQGIINFEQK;HVGDLGNVTADK;LAC(UniMod:4)GVIGIAQ	4	1	39	48	42	31.489	7.18915e+07	0.988388	47	15.936	FALSE	0.999998	0	6.70376e-05	9.34987e-05
P00488	P00488	AVPPNNSNAAEDDLPTVELQGVVPR;GTYIPVPIVSELQSGK;KETFDVTLEPLSFK;LIASMSSDSLR;STVLTIPEIIIK	5	AVPPNNSNAAEDDLPTVELQGVVPR;GTYIPVPIVSELQSGK;KETFDVTLEPLSFK;LIASMSSDSLR;STVLTIPEIIIK	5	1	32	40	36	68.908	3.7894e+07	0.878858	35	83.267	FALSE	0.999785	0	6.70376e-05	9.34987e-05
P00491	P00491	ANHEEVLAAGK;DHINLPGFSGQNPLR;ELQEGTYVM(UniMod:35)VAGPSFETVAEC(UniMod:4)R;FEVGDIM(UniMod:35)LIR;FEVGDIMLIR;FGDRFPAM(UniMod:35)SDAYDR;FGDRFPAMSDAYDR;FHMYEGYPLWK;FPAM(UniMod:35)SDAYDR;FPAMSDAYDR;HRPQVAIIC(UniMod:4)GSGLGGLTDK;LGADAVGM(UniMod:35)STVPEVIVAR;LGADAVGMSTVPEVIVAR;LTQAQIFDYGEIPNFPR;LVFGFLNGR;NTAEWLLSHTK;VFGFSLITNK;VFHLLGVDTLVVTNAAGGLNPK;VIM(UniMod:35)DYESLEK;VIMDYESLEK	20	ANHEEVLAAGK;DHINLPGFSGQNPLR;ELQEGTYVM(UniMod:35)VAGPSFETVAEC(UniMod:4)R;FEVGDIM(UniMod:35)LIR;FEVGDIMLIR;FGDRFPAM(UniMod:35)SDAYDR;FGDRFPAMSDAYDR;FHMYEGYPLWK;FPAM(UniMod:35)SDAYDR;FPAMSDAYDR;HRPQVAIIC(UniMod:4)GSGLGGLTDK;LGADAVGM(UniMod:35)STVPEVIVAR;LGADAVGMSTVPEVIVAR;LTQAQIFDYGEIPNFPR;LVFGFLNGR;NTAEWLLSHTK;VFGFSLITNK;VFHLLGVDTLVVTNAAGGLNPK;VIM(UniMod:35)DYESLEK;VIMDYESLEK	20	1	34	42	38	53.076	2.58577e+09	0.969182	42	32.118	FALSE	1	0	6.70376e-05	9.34987e-05
P00491	P00491	ANHEEVLAAGK;DHINLPGFSGQNPLR;ELQEGTYVM(UniMod:35)VAGPSFETVAEC(UniMod:4)R;FEVGDIM(UniMod:35)LIR;FEVGDIMLIR;FGDRFPAM(UniMod:35)SDAYDR;FGDRFPAMSDAYDR;FHMYEGYPLWK;FPAM(UniMod:35)SDAYDR;FPAMSDAYDR;HRPQVAIIC(UniMod:4)GSGLGGLTDK;LGADAVGM(UniMod:35)STVPEVIVAR;LGADAVGMSTVPEVIVAR;LTQAQIFDYGEIPNFPR;LVFGFLNGR;NTAEWLLSHTK;VFGFSLITNK;VFHLLGVDTLVVTNAAGGLNPK;VIM(UniMod:35)DYESLEK;VIMDYESLEK	20	DHINLPGFSGQNPLR;ELQEGTYVM(UniMod:35)VAGPSFETVAEC(UniMod:4)R;FEVGDIM(UniMod:35)LIR;FEVGDIMLIR;FGDRFPAM(UniMod:35)SDAYDR;FGDRFPAMSDAYDR;FPAM(UniMod:35)SDAYDR;FPAMSDAYDR;HRPQVAIIC(UniMod:4)GSGLGGLTDK;LGADAVGM(UniMod:35)STVPEVIVAR;LGADAVGMSTVPEVIVAR;LTQAQIFDYGEIPNFPR;NTAEWLLSHTK;VIM(UniMod:35)DYESLEK;VIMDYESLEK	15	0.75	22	28	25	289.614	5.393e+07	0.941313	42	32.118	TRUE	1	0	6.70376e-05	9.34987e-05
P00492	P00492	DLNHVC(UniMod:4)VISETGK;EMGGHHIVALC(UniMod:4)VLK;NVLIVEDIIDTGK;SIPM(UniMod:35)TVDFIR;SVGYKPDFVGFEIPDK;SYC(UniMod:4)NDQSTGDIK;TM(UniMod:35)QTLLSLVR;TMQTLLSLVR;VFIPHGLIM(UniMod:35)DR;VFIPHGLIMDR;VIGGDDLSTLTGK	11	DLNHVC(UniMod:4)VISETGK;EMGGHHIVALC(UniMod:4)VLK;NVLIVEDIIDTGK;SIPM(UniMod:35)TVDFIR;SVGYKPDFVGFEIPDK;SYC(UniMod:4)NDQSTGDIK;TM(UniMod:35)QTLLSLVR;TMQTLLSLVR;VFIPHGLIM(UniMod:35)DR;VFIPHGLIMDR;VIGGDDLSTLTGK	11	1	35	43	39	46.581	3.52331e+08	0.972138	44	24.579	FALSE	1	0	6.70376e-05	9.34987e-05
P00492	P00492	DLNHVC(UniMod:4)VISETGK;EMGGHHIVALC(UniMod:4)VLK;NVLIVEDIIDTGK;SIPM(UniMod:35)TVDFIR;SVGYKPDFVGFEIPDK;SYC(UniMod:4)NDQSTGDIK;TM(UniMod:35)QTLLSLVR;TMQTLLSLVR;VFIPHGLIM(UniMod:35)DR;VFIPHGLIMDR;VIGGDDLSTLTGK	11	DLNHVC(UniMod:4)VISETGK;NVLIVEDIIDTGK;SIPM(UniMod:35)TVDFIR;SVGYKPDFVGFEIPDK;SYC(UniMod:4)NDQSTGDIK;TM(UniMod:35)QTLLSLVR;VFIPHGLIM(UniMod:35)DR;VFIPHGLIMDR;VIGGDDLSTLTGK	9	0.818182	22	28	25	289.614	1.07353e+07	0.864933	44	24.579	TRUE	0.999996	0	6.70376e-05	9.34987e-05
P00505	P00505	DAGM(UniMod:35)QLQGYR;DAGMQLQGYR;DDNGKPYVLPSVR;EFSIYMTK;EYLPIGGLAEFC(UniMod:4)K;FVTVQTISGTGALR;IAAAILNTPDLR;MNLGVGAYR;TC(UniMod:4)GFDFTGAVEDISK;VGAFTMVC(UniMod:4)K	10	DAGM(UniMod:35)QLQGYR;DAGMQLQGYR;DDNGKPYVLPSVR;EFSIYMTK;EYLPIGGLAEFC(UniMod:4)K;FVTVQTISGTGALR;IAAAILNTPDLR;MNLGVGAYR;TC(UniMod:4)GFDFTGAVEDISK;VGAFTMVC(UniMod:4)K	10	1	37	43	40	40.882	2.75243e+08	0.992866	39	47.518	FALSE	1	0	6.70376e-05	9.34987e-05
P00505	P00505	DAGM(UniMod:35)QLQGYR;DAGMQLQGYR;DDNGKPYVLPSVR;EFSIYMTK;EYLPIGGLAEFC(UniMod:4)K;FVTVQTISGTGALR;IAAAILNTPDLR;MNLGVGAYR;TC(UniMod:4)GFDFTGAVEDISK;VGAFTMVC(UniMod:4)K	10	DAGMQLQGYR;DDNGKPYVLPSVR;EFSIYMTK;EYLPIGGLAEFC(UniMod:4)K;FVTVQTISGTGALR;IAAAILNTPDLR;TC(UniMod:4)GFDFTGAVEDISK;VGAFTMVC(UniMod:4)K	8	0.8	22	30	26	254.175	2.76935e+06	0.414721	39	47.518	TRUE	0.794884	0	0.0212509	0.0204758
P00558	P00558	AC(UniMod:4)ANPAAGSVILLENLR;AHSSM(UniMod:35)VGVNLPQK;AHSSMVGVNLPQK;ALESPERPFLAILGGAK;ALM(UniMod:35)DEVVK;DC(UniMod:4)VGPEVEK;GC(UniMod:4)ITIIGGGDTATC(UniMod:4)C(UniMod:4)AK;IQLINNM(UniMod:35)LDK;IQLINNMLDK;ITLPVDFVTADK;ITLPVDFVTADKFDENAK;NNQITNNQR;SVVLM(UniMod:35)SHLGRPDGVPMPDK;SVVLMSHLGRPDGVPM(UniMod:35)PDK;SVVLMSHLGRPDGVPMPDK;TGQATVASGIPAGWM(UniMod:35)GLDC(UniMod:4)GPESSK;TGQATVASGIPAGWMGLDC(UniMod:4)GPESSK;TGQATVASGIPAGWMGLDC(UniMod:4)GPESSKK;VLNNM(UniMod:35)EIGTSLFDEEGAK;VLNNMEIGTSLFDEEGAK;VLPGVDALSNI;VNEM(UniMod:35)IIGGGM(UniMod:35)AFTFLK;VNEM(UniMod:35)IIGGGMAFTFLK	23	AC(UniMod:4)ANPAAGSVILLENLR;AHSSM(UniMod:35)VGVNLPQK;AHSSMVGVNLPQK;ALESPERPFLAILGGAK;ALM(UniMod:35)DEVVK;DC(UniMod:4)VGPEVEK;GC(UniMod:4)ITIIGGGDTATC(UniMod:4)C(UniMod:4)AK;IQLINNM(UniMod:35)LDK;IQLINNMLDK;ITLPVDFVTADK;ITLPVDFVTADKFDENAK;NNQITNNQR;SVVLM(UniMod:35)SHLGRPDGVPMPDK;SVVLMSHLGRPDGVPM(UniMod:35)PDK;SVVLMSHLGRPDGVPMPDK;TGQATVASGIPAGWM(UniMod:35)GLDC(UniMod:4)GPESSK;TGQATVASGIPAGWMGLDC(UniMod:4)GPESSK;TGQATVASGIPAGWMGLDC(UniMod:4)GPESSKK;VLNNM(UniMod:35)EIGTSLFDEEGAK;VLNNMEIGTSLFDEEGAK;VLPGVDALSNI;VNEM(UniMod:35)IIGGGM(UniMod:35)AFTFLK;VNEM(UniMod:35)IIGGGMAFTFLK	23	1	39	46	42	31.489	8.51265e+09	0.942771	39	44.615	FALSE	1	0	6.70376e-05	9.34987e-05
P00568	P00568	ATEPVIAFYEK;EVQQGEEFER;IGQPTLLLYVDAGPETMTQR;IIFVVGGPGSGK;VNAEGSVDSVFSQVC(UniMod:4)THLDALK;YGYTHLSTGDLLR	6	ATEPVIAFYEK;EVQQGEEFER;IGQPTLLLYVDAGPETMTQR;IIFVVGGPGSGK;VNAEGSVDSVFSQVC(UniMod:4)THLDALK;YGYTHLSTGDLLR	6	1	41	48	45	21.286	6.16574e+07	0.985928	45	21.635	FALSE	1	0	6.70376e-05	9.34987e-05
P00813	P00813	DMGFTEEEFKR;EGVVYVEVR;ELLDLLYK;IAYEFVEMK;LGHGYHTLEDQALYNR;NDQANYSLNTDDPLIFK;SSFLPEDEKR;STLDTDYQMTK;TVHAGEVGSAEVVK	9	DMGFTEEEFKR;EGVVYVEVR;ELLDLLYK;IAYEFVEMK;LGHGYHTLEDQALYNR;NDQANYSLNTDDPLIFK;SSFLPEDEKR;STLDTDYQMTK;TVHAGEVGSAEVVK	9	1	39	46	42	31.489	2.92335e+07	0.978108	40	40.764	FALSE	1	0	6.70376e-05	9.34987e-05
P00918	P00918	EPISVSSEQVLK;ILNNGHAFNVEFDDSQDK;KLNFNGEGEPEELM(UniMod:35)VDNWRPAQPLK;KLNFNGEGEPEELMVDNWRPAQPLK;LNFNGEGEPEELM(UniMod:35)VDNWRPAQPLK;LNFNGEGEPEELMVDNWRPAQPLK;QSPVDIDTHTAK;SADFTNFDPR;VVDVLDSIK;YAAELHLVHWNTK;YDPSLKPLSVSYDQATSLR	11	EPISVSSEQVLK;ILNNGHAFNVEFDDSQDK;KLNFNGEGEPEELM(UniMod:35)VDNWRPAQPLK;KLNFNGEGEPEELMVDNWRPAQPLK;LNFNGEGEPEELM(UniMod:35)VDNWRPAQPLK;LNFNGEGEPEELMVDNWRPAQPLK;QSPVDIDTHTAK;SADFTNFDPR;VVDVLDSIK;YAAELHLVHWNTK;YDPSLKPLSVSYDQATSLR	11	1	41	48	45	21.286	8.21509e+09	0.97765	43	29.246	FALSE	1	0	6.70376e-05	9.34987e-05
P00966	P00966	APNTPDILEIEFK;DGTTHQTSLELFMYLNEVAGK;EQGYDVIAYLANIGQK;FAELVYTGFWHSPEC(UniMod:4)EFVR;FELSC(UniMod:4)YSLAPQIK;GRNDLMEYAK;IDIVENR;M(UniMod:35)PEFYNR;MPEFYNR;NPWSMDENLMHISYEAGILENPK;NQAPPGLYTK;QHGIPIPVTPK;VFIEDVSR	13	APNTPDILEIEFK;DGTTHQTSLELFMYLNEVAGK;EQGYDVIAYLANIGQK;FAELVYTGFWHSPEC(UniMod:4)EFVR;FELSC(UniMod:4)YSLAPQIK;GRNDLMEYAK;IDIVENR;M(UniMod:35)PEFYNR;MPEFYNR;NPWSMDENLMHISYEAGILENPK;NQAPPGLYTK;QHGIPIPVTPK;VFIEDVSR	13	1	33	41	37	60.476	4.24616e+08	0.973976	39	46.53	FALSE	1	0	6.70376e-05	9.34987e-05
P00966	P00966	APNTPDILEIEFK;DGTTHQTSLELFMYLNEVAGK;EQGYDVIAYLANIGQK;FAELVYTGFWHSPEC(UniMod:4)EFVR;FELSC(UniMod:4)YSLAPQIK;GRNDLMEYAK;IDIVENR;M(UniMod:35)PEFYNR;MPEFYNR;NPWSMDENLMHISYEAGILENPK;NQAPPGLYTK;QHGIPIPVTPK;VFIEDVSR	13	APNTPDILEIEFK;DGTTHQTSLELFMYLNEVAGK;EQGYDVIAYLANIGQK;FAELVYTGFWHSPEC(UniMod:4)EFVR;FELSC(UniMod:4)YSLAPQIK;IDIVENR;MPEFYNR;NPWSMDENLMHISYEAGILENPK;NQAPPGLYTK;VFIEDVSR	10	0.769231	22	28	25	289.614	3.96828e+06	0.863722	39	46.53	TRUE	0.999998	0	6.70376e-05	9.34987e-05
P01019	P01019	ALQDQLVLVAAK;DPTFIPAPIQAK;FMQAVTGWK;SLDFTELDVAAEK	4	ALQDQLVLVAAK;DPTFIPAPIQAK;FMQAVTGWK;SLDFTELDVAAEK	4	1	32	43	39	46.581	4.17245e+07	0.978745	38	53.154	FALSE	0.99999	0	6.70376e-05	9.34987e-05
P01019	P01019	ALQDQLVLVAAK;DPTFIPAPIQAK;FMQAVTGWK;SLDFTELDVAAEK	4	ALQDQLVLVAAK;DPTFIPAPIQAK;SLDFTELDVAAEK	3	0.75	22	30	26	254.175	1.882e+06	0.98067	38	53.154	TRUE	0.998893	0	6.70376e-05	9.34987e-05
P01023	P01023	AIGYLNTGYQR;AVDQSVLLMKPDAELSASSVYNLLPEK;FEVQVTVPK;HYDGSYSTFGER;LLIYAVLPTGDVIGDSAK;LPPNVVEESAR;LVHVEEPHTETVR;NALFC(UniMod:4)LESAWK;NEDSLVFVQTDK;QTVSWAVTPK;TEHPFTVEEFVLPK;VDLSFSPSQSLPASHAHLR;VGFYESDVMGR;VSVQLEASPAFLAVPVEK;VTAAPQSVC(UniMod:4)ALR;YDVENC(UniMod:4)LANK;YSDASDC(UniMod:4)HGEDSQAFC(UniMod:4)EK	17	AVDQSVLLMKPDAELSASSVYNLLPEK;FEVQVTVPK;HYDGSYSTFGER;LLIYAVLPTGDVIGDSAK;LPPNVVEESAR;LVHVEEPHTETVR;NALFC(UniMod:4)LESAWK;NEDSLVFVQTDK;QTVSWAVTPK;TEHPFTVEEFVLPK;VDLSFSPSQSLPASHAHLR;VGFYESDVMGR;VSVQLEASPAFLAVPVEK;VTAAPQSVC(UniMod:4)ALR;YDVENC(UniMod:4)LANK;YSDASDC(UniMod:4)HGEDSQAFC(UniMod:4)EK	16	0.941176	28	36	32	116.149	3.27624e+07	0.907377	29	163.291	FALSE	1	0	6.70376e-05	9.34987e-05
P01023	P01023	AIGYLNTGYQR;AVDQSVLLMKPDAELSASSVYNLLPEK;FEVQVTVPK;HYDGSYSTFGER;LLIYAVLPTGDVIGDSAK;LPPNVVEESAR;LVHVEEPHTETVR;NALFC(UniMod:4)LESAWK;NEDSLVFVQTDK;QTVSWAVTPK;TEHPFTVEEFVLPK;VDLSFSPSQSLPASHAHLR;VGFYESDVMGR;VSVQLEASPAFLAVPVEK;VTAAPQSVC(UniMod:4)ALR;YDVENC(UniMod:4)LANK;YSDASDC(UniMod:4)HGEDSQAFC(UniMod:4)EK	17	AIGYLNTGYQR;AVDQSVLLMKPDAELSASSVYNLLPEK;FEVQVTVPK;HYDGSYSTFGER;LPPNVVEESAR;LVHVEEPHTETVR;NALFC(UniMod:4)LESAWK;NEDSLVFVQTDK;QTVSWAVTPK;TEHPFTVEEFVLPK;VDLSFSPSQSLPASHAHLR;VGFYESDVMGR;VSVQLEASPAFLAVPVEK;VTAAPQSVC(UniMod:4)ALR;YDVENC(UniMod:4)LANK	15	0.882353	15	25	20	556.224	3.3033e+07	0.737262	29	163.291	TRUE	0.999999	0	6.70376e-05	9.34987e-05
P01024	P01024	DFDFVPPVVR;EVVADSVWVDVK;ILLQGTPVAQMTEDAVDAER;IPIEDGSGEVVLSR	4	DFDFVPPVVR;EVVADSVWVDVK;ILLQGTPVAQMTEDAVDAER;IPIEDGSGEVVLSR	4	1	29	37	33	101.937	1.08704e+07	0.871213	28	187.148	FALSE	0.997864	0	6.70376e-05	9.34987e-05
P01024	P01024	DFDFVPPVVR;EVVADSVWVDVK;ILLQGTPVAQMTEDAVDAER;IPIEDGSGEVVLSR	4	DFDFVPPVVR;ILLQGTPVAQMTEDAVDAER	2	0.5	1	7	4	4489.81	1.03659e+06	0.996471	28	187.148	TRUE	0.989449	0	6.70376e-05	9.34987e-05
P01033	P01033	EPGLC(UniMod:4)TWQSLR;LQSGTHC(UniMod:4)LWTDQLLQGSEK;SEEFLIAGK;TYTVGC(UniMod:4)EEC(UniMod:4)TVFPC(UniMod:4)LSIPC(UniMod:4)K	4	EPGLC(UniMod:4)TWQSLR;LQSGTHC(UniMod:4)LWTDQLLQGSEK;SEEFLIAGK;TYTVGC(UniMod:4)EEC(UniMod:4)TVFPC(UniMod:4)LSIPC(UniMod:4)K	4	1	22	38	32	116.149	5.25906e+07	0.952221	44	23.171	TRUE	0.999891	0	6.70376e-05	9.34987e-05
P01033	P01033	EPGLC(UniMod:4)TWQSLR;LQSGTHC(UniMod:4)LWTDQLLQGSEK;SEEFLIAGK;TYTVGC(UniMod:4)EEC(UniMod:4)TVFPC(UniMod:4)LSIPC(UniMod:4)K	4	EPGLC(UniMod:4)TWQSLR;LQSGTHC(UniMod:4)LWTDQLLQGSEK;SEEFLIAGK;TYTVGC(UniMod:4)EEC(UniMod:4)TVFPC(UniMod:4)LSIPC(UniMod:4)K	4	1	38	44	41	35.879	476370	0.38805	44	23.171	FALSE	0.770835	0	0.0245358	0.0233119
P01033	P01033	EPGLC(UniMod:4)TWQSLR;LQSGTHC(UniMod:4)LWTDQLLQGSEK;SEEFLIAGK;TYTVGC(UniMod:4)EEC(UniMod:4)TVFPC(UniMod:4)LSIPC(UniMod:4)K	4	EPGLC(UniMod:4)TWQSLR;SEEFLIAGK	2	0.5	1	7	4	4489.81	476103	0.997979	44	23.171	TRUE	0.993949	0	6.70376e-05	9.34987e-05
P01034	P01034	LVGGPM(UniMod:35)DASVEEEGVRR;LVGGPMDASVEEEGVR;LVGGPMDASVEEEGVRR	3	LVGGPM(UniMod:35)DASVEEEGVRR;LVGGPMDASVEEEGVR;LVGGPMDASVEEEGVRR	3	1	39	48	43	27.636	1.90341e+07	0.960504	47	15.799	FALSE	0.99844	0	6.70376e-05	9.34987e-05
P01040	P01040	LEAVQYK;SLPGQNEDLVLTGYQVDK	2	LEAVQYK;SLPGQNEDLVLTGYQVDK	2	1	39	49	46	18.681	1.27854e+07	0.931281	49	11.006	FALSE	0.931281	0	0.00475967	0.00540517
P01137	P01137	ALDTNYC(UniMod:4)FSSTEK;DNTLQVDINGFTTGR;GGEIEGFR;QLYIDFR;VAGESAEPEPEPEADYYAK;VEQLSNMIVR;VLMVETHNEIYDK	7	ALDTNYC(UniMod:4)FSSTEK;DNTLQVDINGFTTGR;GGEIEGFR;QLYIDFR;VEQLSNMIVR;VLMVETHNEIYDK	6	0.857143	38	49	42	31.489	1.19955e+07	0.868051	39	44.341	FALSE	0.999786	0	6.70376e-05	9.34987e-05
P01584	P01584	C(UniMod:4)SFQDLDLC(UniMod:4)PLDGGIQLR;DDKPTLQLESVDPK;GGQDITDFTMQFVSS;IPVALGLK;NLYLSC(UniMod:4)VLK;QAASVVVAM(UniMod:35)DK;SLVM(UniMod:35)SGPYELK;SLVMSGPYELK	8	C(UniMod:4)SFQDLDLC(UniMod:4)PLDGGIQLR;DDKPTLQLESVDPK;GGQDITDFTMQFVSS;IPVALGLK;NLYLSC(UniMod:4)VLK;QAASVVVAM(UniMod:35)DK;SLVM(UniMod:35)SGPYELK;SLVMSGPYELK	8	1	35	43	39	46.581	4.78402e+08	0.899489	42	30.748	FALSE	1	0	6.70376e-05	9.34987e-05
P01584	P01584	C(UniMod:4)SFQDLDLC(UniMod:4)PLDGGIQLR;DDKPTLQLESVDPK;GGQDITDFTMQFVSS;IPVALGLK;NLYLSC(UniMod:4)VLK;QAASVVVAM(UniMod:35)DK;SLVM(UniMod:35)SGPYELK;SLVMSGPYELK	8	C(UniMod:4)SFQDLDLC(UniMod:4)PLDGGIQLR;DDKPTLQLESVDPK;GGQDITDFTMQFVSS;IPVALGLK;NLYLSC(UniMod:4)VLK;QAASVVVAM(UniMod:35)DK;SLVM(UniMod:35)SGPYELK;SLVMSGPYELK	8	1	22	35	32	116.149	6.41696e+07	0.538242	42	30.748	TRUE	0.995524	0	6.70376e-05	9.34987e-05
P02545	P02545	AAYEAELGDAR;AAYEAELGDARK;AQHEDQVEQYK;AQNTWGC(UniMod:4)GNSLR;ASASGSGAQVGGPISSGSSASSVTVTR;DLEALLNSK;DLEDSLAR;EAALSTALSEK;EDLQELNDR;EELDFQK;EGDLIAAQAR;IDSLSAQLSQLQK;IRIDSLSAQLSQLQK;ITESEEVVSR;KEGDLIAAQAR;LADALQELR;LALDM(UniMod:35)EIHAYR;LALDMEIHAYR;LAVYIDR;LEAALGEAK;LRDLEDSLAR;LSPSPTSQR;LVEIDNGK;M(UniMod:35)QQQLDEYQELLDIK;MQQQLDEYQELLDIK;NIYSEELR;NSNLVGAAHEELQQSR;QLQDEMLR;QNGDDPLLTYR;RTLEGELHDLR;SGAQASSTPLSPTR;SLETENAGLR;SNEDQSM(UniMod:35)GNWQIK;SNEDQSMGNWQIK;SVGGSGGGSFGDNLVTR;TALINSTGEEVAM(UniMod:35)R;TALINSTGEEVAMR;TLEGELHDLR;TVLC(UniMod:4)GTC(UniMod:4)GQPADK;VAVEEVDEEGK	40	AAYEAELGDAR;AAYEAELGDARK;AQHEDQVEQYK;AQNTWGC(UniMod:4)GNSLR;ASASGSGAQVGGPISSGSSASSVTVTR;DLEALLNSK;DLEDSLAR;EAALSTALSEK;EDLQELNDR;EELDFQK;EGDLIAAQAR;IDSLSAQLSQLQK;IRIDSLSAQLSQLQK;ITESEEVVSR;KEGDLIAAQAR;LADALQELR;LALDM(UniMod:35)EIHAYR;LALDMEIHAYR;LAVYIDR;LEAALGEAK;LRDLEDSLAR;LSPSPTSQR;LVEIDNGK;M(UniMod:35)QQQLDEYQELLDIK;MQQQLDEYQELLDIK;NIYSEELR;NSNLVGAAHEELQQSR;QLQDEMLR;QNGDDPLLTYR;RTLEGELHDLR;SGAQASSTPLSPTR;SLETENAGLR;SNEDQSM(UniMod:35)GNWQIK;SNEDQSMGNWQIK;SVGGSGGGSFGDNLVTR;TALINSTGEEVAM(UniMod:35)R;TALINSTGEEVAMR;TLEGELHDLR;TVLC(UniMod:4)GTC(UniMod:4)GQPADK;VAVEEVDEEGK	40	1	13	21	17	822.826	2.00994e+09	0.97367	35	74.139	TRUE	1	0	6.70376e-05	9.34987e-05
P02545	P02545	AAYEAELGDAR;AAYEAELGDARK;AQHEDQVEQYK;AQNTWGC(UniMod:4)GNSLR;ASASGSGAQVGGPISSGSSASSVTVTR;DLEALLNSK;DLEDSLAR;EAALSTALSEK;EDLQELNDR;EELDFQK;EGDLIAAQAR;IDSLSAQLSQLQK;IRIDSLSAQLSQLQK;ITESEEVVSR;KEGDLIAAQAR;LADALQELR;LALDM(UniMod:35)EIHAYR;LALDMEIHAYR;LAVYIDR;LEAALGEAK;LRDLEDSLAR;LSPSPTSQR;LVEIDNGK;M(UniMod:35)QQQLDEYQELLDIK;MQQQLDEYQELLDIK;NIYSEELR;NSNLVGAAHEELQQSR;QLQDEMLR;QNGDDPLLTYR;RTLEGELHDLR;SGAQASSTPLSPTR;SLETENAGLR;SNEDQSM(UniMod:35)GNWQIK;SNEDQSMGNWQIK;SVGGSGGGSFGDNLVTR;TALINSTGEEVAM(UniMod:35)R;TALINSTGEEVAMR;TLEGELHDLR;TVLC(UniMod:4)GTC(UniMod:4)GQPADK;VAVEEVDEEGK	40	AAYEAELGDAR;AAYEAELGDARK;AQHEDQVEQYK;AQNTWGC(UniMod:4)GNSLR;ASASGSGAQVGGPISSGSSASSVTVTR;DLEALLNSK;DLEDSLAR;EAALSTALSEK;EDLQELNDR;EELDFQK;EGDLIAAQAR;IDSLSAQLSQLQK;ITESEEVVSR;KEGDLIAAQAR;LADALQELR;LALDM(UniMod:35)EIHAYR;LALDMEIHAYR;LAVYIDR;LEAALGEAK;LSPSPTSQR;LVEIDNGK;M(UniMod:35)QQQLDEYQELLDIK;MQQQLDEYQELLDIK;NIYSEELR;NSNLVGAAHEELQQSR;QLQDEMLR;QNGDDPLLTYR;RTLEGELHDLR;SGAQASSTPLSPTR;SLETENAGLR;SNEDQSM(UniMod:35)GNWQIK;SNEDQSMGNWQIK;SVGGSGGGSFGDNLVTR;TALINSTGEEVAM(UniMod:35)R;TALINSTGEEVAMR;TLEGELHDLR;TVLC(UniMod:4)GTC(UniMod:4)GQPADK;VAVEEVDEEGK	38	0.95	5	13	8	2663.69	1.72327e+08	0.639123	35	74.139	TRUE	1	0	6.70376e-05	9.34987e-05
P02545	P02545	AAYEAELGDAR;AAYEAELGDARK;AQHEDQVEQYK;AQNTWGC(UniMod:4)GNSLR;ASASGSGAQVGGPISSGSSASSVTVTR;DLEALLNSK;DLEDSLAR;EAALSTALSEK;EDLQELNDR;EELDFQK;EGDLIAAQAR;IDSLSAQLSQLQK;IRIDSLSAQLSQLQK;ITESEEVVSR;KEGDLIAAQAR;LADALQELR;LALDM(UniMod:35)EIHAYR;LALDMEIHAYR;LAVYIDR;LEAALGEAK;LRDLEDSLAR;LSPSPTSQR;LVEIDNGK;M(UniMod:35)QQQLDEYQELLDIK;MQQQLDEYQELLDIK;NIYSEELR;NSNLVGAAHEELQQSR;QLQDEMLR;QNGDDPLLTYR;RTLEGELHDLR;SGAQASSTPLSPTR;SLETENAGLR;SNEDQSM(UniMod:35)GNWQIK;SNEDQSMGNWQIK;SVGGSGGGSFGDNLVTR;TALINSTGEEVAM(UniMod:35)R;TALINSTGEEVAMR;TLEGELHDLR;TVLC(UniMod:4)GTC(UniMod:4)GQPADK;VAVEEVDEEGK	40	ASASGSGAQVGGPISSGSSASSVTVTR;EDLQELNDR;IDSLSAQLSQLQK;IRIDSLSAQLSQLQK;LADALQELR;LALDM(UniMod:35)EIHAYR;LAVYIDR;LRDLEDSLAR;LVEIDNGK;M(UniMod:35)QQQLDEYQELLDIK;MQQQLDEYQELLDIK;NSNLVGAAHEELQQSR;SVGGSGGGSFGDNLVTR;TALINSTGEEVAM(UniMod:35)R;VAVEEVDEEGK	15	0.375	33	39	36	68.908	5.31711e+06	0.749022	35	74.139	FALSE	0.911509	0	0.00690487	0.00755891
P02649	P02649	AATVGSLAGQPLQER;GEVQAMLGQSTEELR;LAVYQAGAR;LEEQAQQIR;LGADMEDVC(UniMod:4)GR;LGPLVEQGR;SELEEQLTPVAEETR;SWFEPLVEDMQR;VQAAVGTSAAPVPSDNH;WVQTLSEQVQEELLSSQVTQELR	10	AATVGSLAGQPLQER;GEVQAMLGQSTEELR;LEEQAQQIR;SELEEQLTPVAEETR;VQAAVGTSAAPVPSDNH;WVQTLSEQVQEELLSSQVTQELR	6	0.6	26	35	29	171.82	8.32619e+06	0.877817	41	36.154	TRUE	0.997762	0	6.70376e-05	9.34987e-05
P02649	P02649	AATVGSLAGQPLQER;GEVQAMLGQSTEELR;LAVYQAGAR;LEEQAQQIR;LGADMEDVC(UniMod:4)GR;LGPLVEQGR;SELEEQLTPVAEETR;SWFEPLVEDMQR;VQAAVGTSAAPVPSDNH;WVQTLSEQVQEELLSSQVTQELR	10	AATVGSLAGQPLQER;GEVQAMLGQSTEELR;SELEEQLTPVAEETR;VQAAVGTSAAPVPSDNH;WVQTLSEQVQEELLSSQVTQELR	5	0.5	1	10	6	3458.24	1.57025e+07	0.729644	41	36.154	TRUE	0.794248	0	0.0212509	0.0204758
P02649	P02649	AATVGSLAGQPLQER;GEVQAMLGQSTEELR;LAVYQAGAR;LEEQAQQIR;LGADMEDVC(UniMod:4)GR;LGPLVEQGR;SELEEQLTPVAEETR;SWFEPLVEDMQR;VQAAVGTSAAPVPSDNH;WVQTLSEQVQEELLSSQVTQELR	10	SWFEPLVEDMQR;VQAAVGTSAAPVPSDNH;WVQTLSEQVQEELLSSQVTQELR	3	0.3	1	13	4	4489.81	1.39685e+07	0.87016	41	36.154	TRUE	0.670117	0	0.0425018	0.0381211
P02655	P02655	ESLSSYWESAK;TYLPAVDEK	2	ESLSSYWESAK;TYLPAVDEK	2	1	1	16	5	3940.41	6.91676e+07	0.905137	49	11.284	TRUE	0.905137	0	0.00717302	0.00778525
P02655	P02655	ESLSSYWESAK;TYLPAVDEK	2	ESLSSYWESAK;TYLPAVDEK	2	1	24	43	27	223.073	2.09543e+07	0.902715	49	11.284	TRUE	0.902715	0	0.0073071	0.00790371
P02765	P02765	C(UniMod:4)DSSPDSAEDVR;C(UniMod:4)DSSPDSAEDVRK	2	C(UniMod:4)DSSPDSAEDVR;C(UniMod:4)DSSPDSAEDVRK	2	1	32	41	37	60.476	1.57517e+06	0.921602	40	39.325	FALSE	0.921602	0	0.0056982	0.00634117
P02768	P02768	C(UniMod:4)C(UniMod:4)TESLVNR;KVPQVSTPTLVEVSR;VPQVSTPTLVEVSR;YIC(UniMod:4)ENQDSISSK;YLYEIAR	5	C(UniMod:4)C(UniMod:4)TESLVNR;KVPQVSTPTLVEVSR;VPQVSTPTLVEVSR;YIC(UniMod:4)ENQDSISSK;YLYEIAR	5	1	33	41	37	60.476	6.37789e+08	0.977393	36	69.367	FALSE	1	0	6.70376e-05	9.34987e-05
P02768	P02768	C(UniMod:4)C(UniMod:4)TESLVNR;KVPQVSTPTLVEVSR;VPQVSTPTLVEVSR;YIC(UniMod:4)ENQDSISSK;YLYEIAR	5	KVPQVSTPTLVEVSR;VPQVSTPTLVEVSR;YIC(UniMod:4)ENQDSISSK;YLYEIAR	4	0.8	9	15	12	1580.3	2.06828e+07	0.880764	36	69.367	TRUE	0.993826	0	6.70376e-05	9.34987e-05
P02768	P02768	C(UniMod:4)C(UniMod:4)TESLVNR;KVPQVSTPTLVEVSR;VPQVSTPTLVEVSR;YIC(UniMod:4)ENQDSISSK;YLYEIAR	5	C(UniMod:4)C(UniMod:4)TESLVNR;KVPQVSTPTLVEVSR;YIC(UniMod:4)ENQDSISSK;YLYEIAR	4	0.8	22	28	25	289.614	1.76988e+07	0.939189	36	69.367	TRUE	0.999142	0	6.70376e-05	9.34987e-05
P02771	P02771	GYQELLEK;YIQESQALAK	2	GYQELLEK;YIQESQALAK	2	1	33	40	36	68.908	2.23479e+06	0.949965	36	68.678	FALSE	0.949965	0	0.00281558	0.00334195
P02786	P02786	AFTYINLDK;AVLGTSNFK;DENLALYVENQFR;GFVEPDHYVVVGAQR;HPVTGQFLYQDSNWASK;LAQMFSDMVLK;LAVDEEENADNNTK;LDSTDFTGTIK;LFGNMEGDC(UniMod:4)PSDWK;LTTDFGNAEK;LTVSNVLK;LVYLVENPGGYVAYSK;LYWDDLK;SAFSNLFGGEPLSYTR;SSGLPNIPVQTISR;VEYHFLSPYVSPK;VSASPLLYTLIEK;YNSQLLSFVR	18	AFTYINLDK;AVLGTSNFK;LAVDEEENADNNTK;LTTDFGNAEK;LTVSNVLK;LYWDDLK;YNSQLLSFVR	7	0.388889	1	24	5	3940.41	4.90246e+07	0.74304	34	84.871	TRUE	0.743607	0	0.0283569	0.0264776
P02786	P02786	AFTYINLDK;AVLGTSNFK;DENLALYVENQFR;GFVEPDHYVVVGAQR;HPVTGQFLYQDSNWASK;LAQMFSDMVLK;LAVDEEENADNNTK;LDSTDFTGTIK;LFGNMEGDC(UniMod:4)PSDWK;LTTDFGNAEK;LTVSNVLK;LVYLVENPGGYVAYSK;LYWDDLK;SAFSNLFGGEPLSYTR;SSGLPNIPVQTISR;VEYHFLSPYVSPK;VSASPLLYTLIEK;YNSQLLSFVR	18	HPVTGQFLYQDSNWASK;LVYLVENPGGYVAYSK;SAFSNLFGGEPLSYTR;VSASPLLYTLIEK	4	0.222222	1	15	4	4489.81	3.26917e+07	0.957757	34	84.871	TRUE	0.967121	0	0.00113964	0.00142111
P02792	P02792	ALFQDIK;KLNQALLDLHALGSAR;LGGPEAGLGEYLFER;LNQALLDLHALGSAR;TDPHLC(UniMod:4)DFLETHFLDEEVK	5	ALFQDIK;KLNQALLDLHALGSAR;LGGPEAGLGEYLFER;LNQALLDLHALGSAR;TDPHLC(UniMod:4)DFLETHFLDEEVK	5	1	24	32	28	195.776	3.24662e+07	0.912317	45	20.02	TRUE	0.999941	0	6.70376e-05	9.34987e-05
P02792	P02792	ALFQDIK;KLNQALLDLHALGSAR;LGGPEAGLGEYLFER;LNQALLDLHALGSAR;TDPHLC(UniMod:4)DFLETHFLDEEVK	5	ALFQDIK;LGGPEAGLGEYLFER	2	0.4	36	43	40	40.882	575368	0.893059	45	20.02	TRUE	0.636092	0	0.0485352	0.0426533
P02794	P02794	ELGDHVTNLR;IFLQDIK;MGAPESGLAEYLFDK;NVNQSLLELHK;QNYHQDSEAAINR	5	ELGDHVTNLR;IFLQDIK;MGAPESGLAEYLFDK;NVNQSLLELHK;QNYHQDSEAAINR	5	1	24	32	28	195.776	2.40405e+07	0.97431	45	21.226	TRUE	1	0	6.70376e-05	9.34987e-05
P02794	P02794	ELGDHVTNLR;IFLQDIK;MGAPESGLAEYLFDK;NVNQSLLELHK;QNYHQDSEAAINR	5	IFLQDIK;MGAPESGLAEYLFDK;NVNQSLLELHK	3	0.6	35	43	39	46.581	3.42456e+06	0.909538	45	21.226	TRUE	0.956621	0	0.00227928	0.002757
P04040	P04040	ADVLTTGAGNPVGDK;AFYVNVLNEEQR;DAQIFIQK;DLFNAIATGK;DPASDQMQHWK;DPILFPSFIHSQK;DYPLIPVGK;FNTANDDNVTQVR;FSTVAGESGSADTVR;FSTVAGESGSADTVRDPR;GAGAFGYFEVTHDITK;GPLLVQDVVFTDEM(UniMod:35)AHFDR;GPLLVQDVVFTDEM(UniMod:35)AHFDRER;GPLLVQDVVFTDEMAHFDR;GPLLVQDVVFTDEMAHFDRER;LC(UniMod:4)ENIAGHLK;LFAYPDTHR;LGPNYLHIPVNC(UniMod:4)PYR;LNVITVGPR;LSQEDPDYGIR;LVNANGEAVYC(UniMod:4)K;NAIHTFVQSGSHLAAR;NFTEVHPDYGSHIQALLDK;NLSVEDAAR;RLC(UniMod:4)ENIAGHLK;VFEHIGK	26	ADVLTTGAGNPVGDK;AFYVNVLNEEQR;DAQIFIQK;DLFNAIATGK;DPASDQMQHWK;DPILFPSFIHSQK;DYPLIPVGK;FNTANDDNVTQVR;FSTVAGESGSADTVR;FSTVAGESGSADTVRDPR;GAGAFGYFEVTHDITK;GPLLVQDVVFTDEM(UniMod:35)AHFDR;GPLLVQDVVFTDEM(UniMod:35)AHFDRER;GPLLVQDVVFTDEMAHFDR;GPLLVQDVVFTDEMAHFDRER;LC(UniMod:4)ENIAGHLK;LFAYPDTHR;LGPNYLHIPVNC(UniMod:4)PYR;LNVITVGPR;LSQEDPDYGIR;LVNANGEAVYC(UniMod:4)K;NAIHTFVQSGSHLAAR;NFTEVHPDYGSHIQALLDK;NLSVEDAAR;RLC(UniMod:4)ENIAGHLK;VFEHIGK	26	1	29	37	33	101.937	3.79694e+09	0.98857	37	59.756	FALSE	1	0	6.70376e-05	9.34987e-05
P04062	P04062	NDLDAVALMHPDGSAVVVVLNR;NFVDSPIIVDITK;SYFSEEGIGYNIIR;VPMASC(UniMod:4)DFSIR;VVLTDPEAAK	5	NDLDAVALMHPDGSAVVVVLNR;NFVDSPIIVDITK;VPMASC(UniMod:4)DFSIR;VVLTDPEAAK	4	0.8	25	43	29	171.82	1.91655e+07	0.877057	37	59.716	TRUE	0.993252	0	6.70376e-05	9.34987e-05
P04066	P04066	DGLIVPIFQER;DLVGELGTALR;FFHPEEWADLFQAAGAK;ITMLGIQGDLK	4	DGLIVPIFQER;DLVGELGTALR;FFHPEEWADLFQAAGAK;ITMLGIQGDLK	4	1	27	43	36	68.908	3.35152e+07	0.950729	38	53.689	FALSE	0.99988	0	6.70376e-05	9.34987e-05
P04066	P04066	DGLIVPIFQER;DLVGELGTALR;FFHPEEWADLFQAAGAK;ITMLGIQGDLK	4	DGLIVPIFQER;DLVGELGTALR	2	0.5	21	27	24	329.993	337221	0.887107	38	53.689	TRUE	0.698117	0	0.0369377	0.0335578
P04075	P04075	AAQEEYVK;ADDGRPFPQVIK;ALQASALK;FSHEEIAM(UniMod:35)ATVTALR;FSHEEIAMATVTALR;FSHEEIAMATVTALRR;GILAADESTGSIAK;GILAADESTGSIAKR;GVVPLAGTNGETTTQGLDGLSER;IGEHTPSALAIM(UniMod:35)ENANVLAR;IGEHTPSALAIMENANVLAR;LQSIGTENTEENR;LQSIGTENTEENRR;RALANSLAC(UniMod:4)QGK;RLQSIGTENTEENR;RLQSIGTENTEENRR;TVPPAVTGITFLSGGQSEEEASINLNAINK;VDKGVVPLAGTNGETTTQGLDGLSER;VNPC(UniMod:4)IGGVILFHETLYQK;YTPSGQAGAAASESLFVSNHAY	20	AAQEEYVK;ADDGRPFPQVIK;ALQASALK;FSHEEIAM(UniMod:35)ATVTALR;FSHEEIAMATVTALR;FSHEEIAMATVTALRR;GILAADESTGSIAK;GILAADESTGSIAKR;GVVPLAGTNGETTTQGLDGLSER;IGEHTPSALAIM(UniMod:35)ENANVLAR;IGEHTPSALAIMENANVLAR;LQSIGTENTEENR;LQSIGTENTEENRR;RALANSLAC(UniMod:4)QGK;RLQSIGTENTEENR;RLQSIGTENTEENRR;TVPPAVTGITFLSGGQSEEEASINLNAINK;VDKGVVPLAGTNGETTTQGLDGLSER;VNPC(UniMod:4)IGGVILFHETLYQK;YTPSGQAGAAASESLFVSNHAY	20	1	31	39	35	78.516	1.09033e+10	0.962957	40	39.42	FALSE	1	0	6.70376e-05	9.34987e-05
P04075	P04075	AAQEEYVK;ADDGRPFPQVIK;ALQASALK;FSHEEIAM(UniMod:35)ATVTALR;FSHEEIAMATVTALR;FSHEEIAMATVTALRR;GILAADESTGSIAK;GILAADESTGSIAKR;GVVPLAGTNGETTTQGLDGLSER;IGEHTPSALAIM(UniMod:35)ENANVLAR;IGEHTPSALAIMENANVLAR;LQSIGTENTEENR;LQSIGTENTEENRR;RALANSLAC(UniMod:4)QGK;RLQSIGTENTEENR;RLQSIGTENTEENRR;TVPPAVTGITFLSGGQSEEEASINLNAINK;VDKGVVPLAGTNGETTTQGLDGLSER;VNPC(UniMod:4)IGGVILFHETLYQK;YTPSGQAGAAASESLFVSNHAY	20	ADDGRPFPQVIK;ALQASALK;FSHEEIAM(UniMod:35)ATVTALR;FSHEEIAMATVTALR;GVVPLAGTNGETTTQGLDGLSER;IGEHTPSALAIM(UniMod:35)ENANVLAR;IGEHTPSALAIMENANVLAR;LQSIGTENTEENR;LQSIGTENTEENRR;RALANSLAC(UniMod:4)QGK;RLQSIGTENTEENR;TVPPAVTGITFLSGGQSEEEASINLNAINK;VDKGVVPLAGTNGETTTQGLDGLSER;VNPC(UniMod:4)IGGVILFHETLYQK	14	0.7	21	27	24	329.993	5.39669e+07	0.943167	40	39.42	TRUE	1	0	6.70376e-05	9.34987e-05
P04080	P04080	AKHDELTYF;VFQSLPHENKPLTLSNYQTNK;VHVGDEDFVHLR	3	AKHDELTYF;VFQSLPHENKPLTLSNYQTNK;VHVGDEDFVHLR	3	1	38	46	42	31.489	4.66177e+07	0.965795	49	11.14	TRUE	0.99883	0	6.70376e-05	9.34987e-05
P04083	P04083	AAYLQETGKPLDETLK;AAYLQETGKPLDETLKK;ALTGHLEEVVLALLK;ALYEAGER;DITSDTSGDFR;GGPGSAVSPYPTFNPSSDVAALHK;GLGTDEDTLIEILASR;GTDVNVFNTILTTR;GVDEATIIDILTK;ILVALC(UniMod:4)GGN;KGTDVNVFNTILTTR;M(UniMod:35)YGISLC(UniMod:4)QAILDETK;MYGISLC(UniMod:4)QAILDETK;NALLSLAK;QAWFIENEEQEYVQTVK;SEDFGVNEDLADSDAR;SEIDM(UniMod:35)NDIK;SEIDMNDIK;TPAQFDADELR;VLDLELK	20	AAYLQETGKPLDETLK;AAYLQETGKPLDETLKK;ALTGHLEEVVLALLK;ALYEAGER;DITSDTSGDFR;GGPGSAVSPYPTFNPSSDVAALHK;GLGTDEDTLIEILASR;GTDVNVFNTILTTR;GVDEATIIDILTK;ILVALC(UniMod:4)GGN;KGTDVNVFNTILTTR;M(UniMod:35)YGISLC(UniMod:4)QAILDETK;MYGISLC(UniMod:4)QAILDETK;NALLSLAK;QAWFIENEEQEYVQTVK;SEDFGVNEDLADSDAR;SEIDM(UniMod:35)NDIK;SEIDMNDIK;TPAQFDADELR;VLDLELK	20	1	40	47	44	24.254	2.57195e+09	0.984063	40	38.714	FALSE	1	0	6.70376e-05	9.34987e-05
P04114	P04114	GFEPTLEALFGK;TEVIPPLIENR;YENYELTLK	3	GFEPTLEALFGK;TEVIPPLIENR	2	0.666667	2	17	7	3035.07	3.43398e+06	0.962085	21	515.605	TRUE	0.925607	0	0.00509486	0.00573737
P04150	P04150	EDFIELC(UniMod:4)TPGVIK;ESLTPGREENPSSVLAQER;GIQQATTGVSQETSENPGNK;GSVSNAQQPDLSK;LLEESIANLNR;QSSANLLC(UniMod:4)FAPDLIINEQR;SQELFDEIR;SSASTAVSAAPTEK;TLLLLSSVPK;VSASSPSLAVASQSDSK	10	EDFIELC(UniMod:4)TPGVIK;ESLTPGREENPSSVLAQER;GIQQATTGVSQETSENPGNK;LLEESIANLNR;QSSANLLC(UniMod:4)FAPDLIINEQR;SSASTAVSAAPTEK;TLLLLSSVPK;VSASSPSLAVASQSDSK	8	0.8	13	22	18	722.141	1.93677e+07	0.497937	34	85.659	TRUE	0.908109	0	0.00717302	0.00778525
P04150	P04150	EDFIELC(UniMod:4)TPGVIK;ESLTPGREENPSSVLAQER;GIQQATTGVSQETSENPGNK;GSVSNAQQPDLSK;LLEESIANLNR;QSSANLLC(UniMod:4)FAPDLIINEQR;SQELFDEIR;SSASTAVSAAPTEK;TLLLLSSVPK;VSASSPSLAVASQSDSK	10	EDFIELC(UniMod:4)TPGVIK;ESLTPGREENPSSVLAQER;GSVSNAQQPDLSK;LLEESIANLNR;SSASTAVSAAPTEK;TLLLLSSVPK;VSASSPSLAVASQSDSK	7	0.7	23	35	30	150.795	1.69968e+07	0.615478	34	85.659	FALSE	0.916912	0	0.00643561	0.00710125
P04150	P04150	EDFIELC(UniMod:4)TPGVIK;ESLTPGREENPSSVLAQER;GIQQATTGVSQETSENPGNK;GSVSNAQQPDLSK;LLEESIANLNR;QSSANLLC(UniMod:4)FAPDLIINEQR;SQELFDEIR;SSASTAVSAAPTEK;TLLLLSSVPK;VSASSPSLAVASQSDSK	10	EDFIELC(UniMod:4)TPGVIK;LLEESIANLNR;QSSANLLC(UniMod:4)FAPDLIINEQR;SSASTAVSAAPTEK;TLLLLSSVPK	5	0.5	1	13	5	3940.41	2.38769e+07	0.848438	34	85.659	TRUE	0.964876	0	0.00154186	0.00189814
P04150	P04150	EDFIELC(UniMod:4)TPGVIK;ESLTPGREENPSSVLAQER;GIQQATTGVSQETSENPGNK;GSVSNAQQPDLSK;LLEESIANLNR;QSSANLLC(UniMod:4)FAPDLIINEQR;SQELFDEIR;SSASTAVSAAPTEK;TLLLLSSVPK;VSASSPSLAVASQSDSK	10	GIQQATTGVSQETSENPGNK;QSSANLLC(UniMod:4)FAPDLIINEQR;SQELFDEIR	3	0.3	15	31	19	633.776	1.04722e+07	0.885382	34	85.659	TRUE	0.723859	0	0.0319769	0.0294732
P04179	P04179	AIWNVINWENVTER;FNGGGHINHSIFWTNLSPNGGGEPK;GDVTAQIALQPALK;GELLEAIK;GELLEAIKR;HHAAYVNNLNVTEEK;LTAASVGVQGSGWGWLGFNK;NVRPDYLK;QLAPVLGYLGSR;RDFGSFDK;YQEALAK	11	AIWNVINWENVTER;FNGGGHINHSIFWTNLSPNGGGEPK;GDVTAQIALQPALK;GELLEAIK;GELLEAIKR;HHAAYVNNLNVTEEK;LTAASVGVQGSGWGWLGFNK;NVRPDYLK;QLAPVLGYLGSR;RDFGSFDK;YQEALAK	11	1	35	43	39	46.581	1.00363e+09	0.859348	44	24.722	FALSE	1	0	6.70376e-05	9.34987e-05
P04179	P04179	AIWNVINWENVTER;FNGGGHINHSIFWTNLSPNGGGEPK;GDVTAQIALQPALK;GELLEAIK;GELLEAIKR;HHAAYVNNLNVTEEK;LTAASVGVQGSGWGWLGFNK;NVRPDYLK;QLAPVLGYLGSR;RDFGSFDK;YQEALAK	11	AIWNVINWENVTER;GDVTAQIALQPALK;GELLEAIK;GELLEAIKR;HHAAYVNNLNVTEEK;NVRPDYLK;RDFGSFDK;YQEALAK	8	0.727273	22	28	25	289.614	8.17041e+06	0.967448	44	24.722	TRUE	1	0	6.70376e-05	9.34987e-05
P04181	P04181	ESIEIINK;GIYLWDVEGR;GLLNAIVIK;HQVLFIADEIQTGLAR;LPSDVVTAVR;TVQGPPTSDDIFER;VAIAALEVLEEENLAENADK;YGAHNYHPLPVALER	8	ESIEIINK;GIYLWDVEGR;GLLNAIVIK;HQVLFIADEIQTGLAR;LPSDVVTAVR;TVQGPPTSDDIFER;VAIAALEVLEEENLAENADK;YGAHNYHPLPVALER	8	1	35	42	38	53.076	4.38043e+07	0.96518	39	48.535	FALSE	1	0	6.70376e-05	9.34987e-05
P04181	P04181	ESIEIINK;GIYLWDVEGR;GLLNAIVIK;HQVLFIADEIQTGLAR;LPSDVVTAVR;TVQGPPTSDDIFER;VAIAALEVLEEENLAENADK;YGAHNYHPLPVALER	8	ESIEIINK;GIYLWDVEGR;HQVLFIADEIQTGLAR;LPSDVVTAVR;TVQGPPTSDDIFER;VAIAALEVLEEENLAENADK	6	0.75	22	35	25	289.614	2.09398e+06	0.679881	39	48.535	TRUE	0.961902	0	0.00167594	0.00205295
P04183	P04183	ENC(UniMod:4)PVPGKPGEAVAAR;TVIVAALDGTFQR	2	ENC(UniMod:4)PVPGKPGEAVAAR;TVIVAALDGTFQR	2	1	38	46	42	31.489	2.00429e+06	0.951403	44	25.469	FALSE	0.951403	0	0.00281558	0.00334195
P04264	P04264	AEAESLYQSK;AEAESLYQSKYEELQITAGR;DVDGAYMTK;DYQELMNTK;FLEQQNQVLQTKWELLQQVDTSTR;GGGGGGYGSGGSSYGSGGGSYGSGGGGGGGR;LLRDYQELMNTK;LNDLEDALQQAK;LNDLEDALQQAKEDLAR;NKLNDLEDALQQAK;NKLNDLEDALQQAKEDLAR;QISNLQQSISDAEQR;SGGGFSSGSAGIINYQR;SKAEAESLYQSK;SKAEAESLYQSKYEELQITAGR;SLDLDSIIAEVK;SLNNQFASFIDK;SLNNQFASFIDKVR;SLVNLGGSK;THNLEPYFESFINNLR;TLLEGEESR;TNAENEFVTIK;TNAENEFVTIKK;WELLQQVDTSTR	24	AEAESLYQSK;AEAESLYQSKYEELQITAGR;DVDGAYMTK;DYQELMNTK;FLEQQNQVLQTKWELLQQVDTSTR;GGGGGGYGSGGSSYGSGGGSYGSGGGGGGGR;LLRDYQELMNTK;LNDLEDALQQAK;LNDLEDALQQAKEDLAR;NKLNDLEDALQQAK;NKLNDLEDALQQAKEDLAR;QISNLQQSISDAEQR;SGGGFSSGSAGIINYQR;SKAEAESLYQSK;SKAEAESLYQSKYEELQITAGR;SLDLDSIIAEVK;SLNNQFASFIDK;SLNNQFASFIDKVR;SLVNLGGSK;THNLEPYFESFINNLR;TLLEGEESR;TNAENEFVTIK;TNAENEFVTIKK;WELLQQVDTSTR	24	1	12	18	15	1068.27	4.4402e+08	0.81641	36	66.039	TRUE	1	0	6.70376e-05	9.34987e-05
P04264	P04264	AEAESLYQSK;AEAESLYQSKYEELQITAGR;DVDGAYMTK;DYQELMNTK;FLEQQNQVLQTKWELLQQVDTSTR;GGGGGGYGSGGSSYGSGGGSYGSGGGGGGGR;LLRDYQELMNTK;LNDLEDALQQAK;LNDLEDALQQAKEDLAR;NKLNDLEDALQQAK;NKLNDLEDALQQAKEDLAR;QISNLQQSISDAEQR;SGGGFSSGSAGIINYQR;SKAEAESLYQSK;SKAEAESLYQSKYEELQITAGR;SLDLDSIIAEVK;SLNNQFASFIDK;SLNNQFASFIDKVR;SLVNLGGSK;THNLEPYFESFINNLR;TLLEGEESR;TNAENEFVTIK;TNAENEFVTIKK;WELLQQVDTSTR	24	AEAESLYQSK;AEAESLYQSKYEELQITAGR;DVDGAYMTK;DYQELMNTK;GGGGGGYGSGGSSYGSGGGSYGSGGGGGGGR;LLRDYQELMNTK;LNDLEDALQQAK;NKLNDLEDALQQAK;NKLNDLEDALQQAKEDLAR;QISNLQQSISDAEQR;SGGGFSSGSAGIINYQR;SKAEAESLYQSKYEELQITAGR;SLDLDSIIAEVK;SLNNQFASFIDK;SLNNQFASFIDKVR;THNLEPYFESFINNLR;TLLEGEESR;TNAENEFVTIK;WELLQQVDTSTR	19	0.791667	33	40	37	60.476	4.6405e+08	0.510162	36	66.039	FALSE	0.995989	0	6.70376e-05	9.34987e-05
P04264	P04264	AEAESLYQSK;AEAESLYQSKYEELQITAGR;DVDGAYMTK;DYQELMNTK;FLEQQNQVLQTKWELLQQVDTSTR;GGGGGGYGSGGSSYGSGGGSYGSGGGGGGGR;LLRDYQELMNTK;LNDLEDALQQAK;LNDLEDALQQAKEDLAR;NKLNDLEDALQQAK;NKLNDLEDALQQAKEDLAR;QISNLQQSISDAEQR;SGGGFSSGSAGIINYQR;SKAEAESLYQSK;SKAEAESLYQSKYEELQITAGR;SLDLDSIIAEVK;SLNNQFASFIDK;SLNNQFASFIDKVR;SLVNLGGSK;THNLEPYFESFINNLR;TLLEGEESR;TNAENEFVTIK;TNAENEFVTIKK;WELLQQVDTSTR	24	AEAESLYQSKYEELQITAGR;FLEQQNQVLQTKWELLQQVDTSTR;GGGGGGYGSGGSSYGSGGGSYGSGGGGGGGR;LLRDYQELMNTK;LNDLEDALQQAKEDLAR;NKLNDLEDALQQAK;NKLNDLEDALQQAKEDLAR;SGGGFSSGSAGIINYQR;SKAEAESLYQSKYEELQITAGR;SLNNQFASFIDKVR;SLVNLGGSK;THNLEPYFESFINNLR;TNAENEFVTIKK	13	0.541667	24	30	27	223.073	1.8818e+08	0.892597	36	66.039	TRUE	0.999999	0	6.70376e-05	9.34987e-05
P04264	P04264	AEAESLYQSK;AEAESLYQSKYEELQITAGR;DVDGAYMTK;DYQELMNTK;FLEQQNQVLQTKWELLQQVDTSTR;GGGGGGYGSGGSSYGSGGGSYGSGGGGGGGR;LLRDYQELMNTK;LNDLEDALQQAK;LNDLEDALQQAKEDLAR;NKLNDLEDALQQAK;NKLNDLEDALQQAKEDLAR;QISNLQQSISDAEQR;SGGGFSSGSAGIINYQR;SKAEAESLYQSK;SKAEAESLYQSKYEELQITAGR;SLDLDSIIAEVK;SLNNQFASFIDK;SLNNQFASFIDKVR;SLVNLGGSK;THNLEPYFESFINNLR;TLLEGEESR;TNAENEFVTIK;TNAENEFVTIKK;WELLQQVDTSTR	24	THNLEPYFESFINNLR;WELLQQVDTSTR	2	0.0833333	20	26	23	376.003	9.2679e+07	0.991728	36	66.039	TRUE	0.82609	0	0.0167594	0.0166171
P04406	P04406	AGAHLQGGAK;GALQNIIPASTGAAK;GILGYTEHQVVSSDFNSDTHSSTFDAGAGIALNDHFVK;IISNASC(UniMod:4)TTNC(UniMod:4)LAPLAK;LVINGNPITIFQER;LVINGNPITIFQERDPSK;QASEGPLK;RVIISAPSADAPMFVMGVNHEK;VGVNGFGR;VIHDNFGIVEGLM(UniMod:35)TTVHAITATQK;VIISAPSADAPM(UniMod:35)FVM(UniMod:35)GVNHEK;VIISAPSADAPM(UniMod:35)FVMGVNHEK;VIISAPSADAPMFVM(UniMod:35)GVNHEK;VIISAPSADAPMFVMGVNHEK;VPTANVSVVDLTC(UniMod:4)R;VVDLM(UniMod:35)AHM(UniMod:35)ASK;VVDLM(UniMod:35)AHMASK;VVDLMAHM(UniMod:35)ASK;VVDLMAHM(UniMod:35)ASKE;VVDLMAHMASK;VVDLMAHMASKE;WGDAGAEYVVESTGVFTTM(UniMod:35)EK;WGDAGAEYVVESTGVFTTMEK	23	AGAHLQGGAK;GALQNIIPASTGAAK;GILGYTEHQVVSSDFNSDTHSSTFDAGAGIALNDHFVK;IISNASC(UniMod:4)TTNC(UniMod:4)LAPLAK;LVINGNPITIFQER;LVINGNPITIFQERDPSK;QASEGPLK;RVIISAPSADAPMFVMGVNHEK;VGVNGFGR;VIHDNFGIVEGLM(UniMod:35)TTVHAITATQK;VIISAPSADAPM(UniMod:35)FVM(UniMod:35)GVNHEK;VIISAPSADAPM(UniMod:35)FVMGVNHEK;VIISAPSADAPMFVM(UniMod:35)GVNHEK;VIISAPSADAPMFVMGVNHEK;VPTANVSVVDLTC(UniMod:4)R;VVDLM(UniMod:35)AHM(UniMod:35)ASK;VVDLM(UniMod:35)AHMASK;VVDLMAHM(UniMod:35)ASK;VVDLMAHM(UniMod:35)ASKE;VVDLMAHMASK;VVDLMAHMASKE;WGDAGAEYVVESTGVFTTM(UniMod:35)EK;WGDAGAEYVVESTGVFTTMEK	23	1	33	41	37	60.476	8.62257e+09	0.966314	41	36.053	FALSE	1	0	6.70376e-05	9.34987e-05
P04406	P04406	AGAHLQGGAK;GALQNIIPASTGAAK;GILGYTEHQVVSSDFNSDTHSSTFDAGAGIALNDHFVK;IISNASC(UniMod:4)TTNC(UniMod:4)LAPLAK;LVINGNPITIFQER;LVINGNPITIFQERDPSK;QASEGPLK;RVIISAPSADAPMFVMGVNHEK;VGVNGFGR;VIHDNFGIVEGLM(UniMod:35)TTVHAITATQK;VIISAPSADAPM(UniMod:35)FVM(UniMod:35)GVNHEK;VIISAPSADAPM(UniMod:35)FVMGVNHEK;VIISAPSADAPMFVM(UniMod:35)GVNHEK;VIISAPSADAPMFVMGVNHEK;VPTANVSVVDLTC(UniMod:4)R;VVDLM(UniMod:35)AHM(UniMod:35)ASK;VVDLM(UniMod:35)AHMASK;VVDLMAHM(UniMod:35)ASK;VVDLMAHM(UniMod:35)ASKE;VVDLMAHMASK;VVDLMAHMASKE;WGDAGAEYVVESTGVFTTM(UniMod:35)EK;WGDAGAEYVVESTGVFTTMEK	23	GALQNIIPASTGAAK;IISNASC(UniMod:4)TTNC(UniMod:4)LAPLAK;LVINGNPITIFQER;VGVNGFGR;VIISAPSADAPM(UniMod:35)FVMGVNHEK;VIISAPSADAPMFVM(UniMod:35)GVNHEK;VIISAPSADAPMFVMGVNHEK;VPTANVSVVDLTC(UniMod:4)R;VVDLMAHM(UniMod:35)ASK;VVDLMAHMASK;WGDAGAEYVVESTGVFTTM(UniMod:35)EK;WGDAGAEYVVESTGVFTTMEK	12	0.521739	21	28	25	289.614	7.10432e+07	0.852388	41	36.053	TRUE	0.999896	0	6.70376e-05	9.34987e-05
P04406	P04406	AGAHLQGGAK;GALQNIIPASTGAAK;GILGYTEHQVVSSDFNSDTHSSTFDAGAGIALNDHFVK;IISNASC(UniMod:4)TTNC(UniMod:4)LAPLAK;LVINGNPITIFQER;LVINGNPITIFQERDPSK;QASEGPLK;RVIISAPSADAPMFVMGVNHEK;VGVNGFGR;VIHDNFGIVEGLM(UniMod:35)TTVHAITATQK;VIISAPSADAPM(UniMod:35)FVM(UniMod:35)GVNHEK;VIISAPSADAPM(UniMod:35)FVMGVNHEK;VIISAPSADAPMFVM(UniMod:35)GVNHEK;VIISAPSADAPMFVMGVNHEK;VPTANVSVVDLTC(UniMod:4)R;VVDLM(UniMod:35)AHM(UniMod:35)ASK;VVDLM(UniMod:35)AHMASK;VVDLMAHM(UniMod:35)ASK;VVDLMAHM(UniMod:35)ASKE;VVDLMAHMASK;VVDLMAHMASKE;WGDAGAEYVVESTGVFTTM(UniMod:35)EK;WGDAGAEYVVESTGVFTTMEK	23	LVINGNPITIFQERDPSK;RVIISAPSADAPMFVMGVNHEK;VGVNGFGR;VIISAPSADAPMFVMGVNHEK;VVDLMAHMASKE;WGDAGAEYVVESTGVFTTMEK	6	0.26087	12	18	15	1068.27	2.40812e+06	0.863269	41	36.053	TRUE	0.826951	0	0.0164913	0.0163695
P04424	P04424	AEMDQILHGLDK;FVGAVDPIM(UniMod:35)EK;FVGAVDPIMEK;HLWEVDVQGSK;INVLPLGSGAIAGNPLGVDR;LNSNDEDIHTANER;MAEDLILYC(UniMod:4)TK;NDQVVTDLR;SRNDQVVTDLR;SSVDWQIR;VAEEWAQGTFK	11	AEMDQILHGLDK;FVGAVDPIM(UniMod:35)EK;FVGAVDPIMEK;HLWEVDVQGSK;INVLPLGSGAIAGNPLGVDR;LNSNDEDIHTANER;MAEDLILYC(UniMod:4)TK;NDQVVTDLR;SRNDQVVTDLR;SSVDWQIR;VAEEWAQGTFK	11	1	31	39	35	78.516	6.3992e+07	0.920555	38	51.658	FALSE	1	0	6.70376e-05	9.34987e-05
P04632	P04632	ILGGVISAISEAAAQYNPEPPPPR;SM(UniMod:35)VAVM(UniMod:35)DSDTTGK;SM(UniMod:35)VAVMDSDTTGK;SMVAVM(UniMod:35)DSDTTGK;SMVAVMDSDTTGK;TDGFGIDTC(UniMod:4)R;THYSNIEANESEEVR	7	ILGGVISAISEAAAQYNPEPPPPR;SM(UniMod:35)VAVM(UniMod:35)DSDTTGK;SM(UniMod:35)VAVMDSDTTGK;SMVAVM(UniMod:35)DSDTTGK;SMVAVMDSDTTGK;TDGFGIDTC(UniMod:4)R;THYSNIEANESEEVR	7	1	31	39	35	78.516	1.46485e+08	0.980166	43	28.316	TRUE	1	0	6.70376e-05	9.34987e-05
P04632	P04632	ILGGVISAISEAAAQYNPEPPPPR;SM(UniMod:35)VAVM(UniMod:35)DSDTTGK;SM(UniMod:35)VAVMDSDTTGK;SMVAVM(UniMod:35)DSDTTGK;SMVAVMDSDTTGK;TDGFGIDTC(UniMod:4)R;THYSNIEANESEEVR	7	ILGGVISAISEAAAQYNPEPPPPR;SM(UniMod:35)VAVM(UniMod:35)DSDTTGK;SM(UniMod:35)VAVMDSDTTGK;SMVAVM(UniMod:35)DSDTTGK;SMVAVMDSDTTGK;TDGFGIDTC(UniMod:4)R;THYSNIEANESEEVR	7	1	25	31	28	195.776	8.39704e+06	0.352115	43	28.316	TRUE	0.926041	0	0.00496078	0.00559064
P04792	P04792	AQLGGPEAAK;DGVVEITGK;DWYPHSR;GPSWDPFR;KYTLPPGVDPTQVSSSLSPEGTLTVEAPM(UniMod:35)PK;KYTLPPGVDPTQVSSSLSPEGTLTVEAPMPK;LATQSNEITIPVTFESR;QDEHGYISR;QLSSGVSEIR;VPFSLLR;VSLDVNHFAPDELTVK;YTLPPGVDPTQVSSSLSPEGTLTVEAPM(UniMod:35)PK;YTLPPGVDPTQVSSSLSPEGTLTVEAPMPK	13	AQLGGPEAAK;DGVVEITGK;DWYPHSR;GPSWDPFR;KYTLPPGVDPTQVSSSLSPEGTLTVEAPM(UniMod:35)PK;KYTLPPGVDPTQVSSSLSPEGTLTVEAPMPK;LATQSNEITIPVTFESR;QDEHGYISR;QLSSGVSEIR;VPFSLLR;VSLDVNHFAPDELTVK;YTLPPGVDPTQVSSSLSPEGTLTVEAPMPK	12	0.923077	29	43	35	78.516	1.7807e+09	0.857472	44	22.783	TRUE	1	0	6.70376e-05	9.34987e-05
P04792	P04792	AQLGGPEAAK;DGVVEITGK;DWYPHSR;GPSWDPFR;KYTLPPGVDPTQVSSSLSPEGTLTVEAPM(UniMod:35)PK;KYTLPPGVDPTQVSSSLSPEGTLTVEAPMPK;LATQSNEITIPVTFESR;QDEHGYISR;QLSSGVSEIR;VPFSLLR;VSLDVNHFAPDELTVK;YTLPPGVDPTQVSSSLSPEGTLTVEAPM(UniMod:35)PK;YTLPPGVDPTQVSSSLSPEGTLTVEAPMPK	13	AQLGGPEAAK;DGVVEITGK;DWYPHSR;GPSWDPFR;KYTLPPGVDPTQVSSSLSPEGTLTVEAPM(UniMod:35)PK;LATQSNEITIPVTFESR;QDEHGYISR;QLSSGVSEIR;VPFSLLR;VSLDVNHFAPDELTVK;YTLPPGVDPTQVSSSLSPEGTLTVEAPM(UniMod:35)PK	11	0.846154	12	29	20	556.224	2.18116e+09	0.887714	44	22.783	TRUE	1	0	6.70376e-05	9.34987e-05
P04792	P04792	AQLGGPEAAK;DGVVEITGK;DWYPHSR;GPSWDPFR;KYTLPPGVDPTQVSSSLSPEGTLTVEAPM(UniMod:35)PK;KYTLPPGVDPTQVSSSLSPEGTLTVEAPMPK;LATQSNEITIPVTFESR;QDEHGYISR;QLSSGVSEIR;VPFSLLR;VSLDVNHFAPDELTVK;YTLPPGVDPTQVSSSLSPEGTLTVEAPM(UniMod:35)PK;YTLPPGVDPTQVSSSLSPEGTLTVEAPMPK	13	GPSWDPFR;KYTLPPGVDPTQVSSSLSPEGTLTVEAPMPK;YTLPPGVDPTQVSSSLSPEGTLTVEAPMPK	3	0.230769	12	27	22	428.427	1.7857e+08	0.946616	44	22.783	TRUE	0.868062	0	0.0112623	0.011659
P04792	P04792	AQLGGPEAAK;DGVVEITGK;DWYPHSR;GPSWDPFR;KYTLPPGVDPTQVSSSLSPEGTLTVEAPM(UniMod:35)PK;KYTLPPGVDPTQVSSSLSPEGTLTVEAPMPK;LATQSNEITIPVTFESR;QDEHGYISR;QLSSGVSEIR;VPFSLLR;VSLDVNHFAPDELTVK;YTLPPGVDPTQVSSSLSPEGTLTVEAPM(UniMod:35)PK;YTLPPGVDPTQVSSSLSPEGTLTVEAPMPK	13	GPSWDPFR;LATQSNEITIPVTFESR;VSLDVNHFAPDELTVK	3	0.230769	1	8	4	4489.81	1.02714e+08	0.932078	44	22.783	TRUE	0.805942	0	0.0195079	0.018986
P04818	P04818	AEDFQIEGYNPHPTIK;DFLDSLGFSTR;EEGDLGPVYGFQWR;TGTGTLSVFGMQAR	4	AEDFQIEGYNPHPTIK;DFLDSLGFSTR;EEGDLGPVYGFQWR;TGTGTLSVFGMQAR	4	1	35	42	39	46.581	1.47285e+07	0.950488	41	35.716	FALSE	0.999879	0	6.70376e-05	9.34987e-05
P04818	P04818	AEDFQIEGYNPHPTIK;DFLDSLGFSTR;EEGDLGPVYGFQWR;TGTGTLSVFGMQAR	4	AEDFQIEGYNPHPTIK;DFLDSLGFSTR;EEGDLGPVYGFQWR;TGTGTLSVFGMQAR	4	1	29	35	32	116.149	636262	0.298577	41	35.716	TRUE	0.654904	0	0.0453174	0.0403205
P04843	P04843	ALTSEIALLQSR;APDELHYTYLDTFGRPVIVAYK;ATSFLLALEPELEAR;DISTLNSGK;DVPAYSQDTFK;FPLFGGWK;FVDHVFDEQVIDSLTVK;GEDEEENNLEVR;HFDETVNR;IDHILDAL;LAHLGVQVK;LPVALDPGAK;NIEIDSPYEISR;NLVEQHIQDIVVHYTFNK;QPDSGISSIR;SEDLLDYGPFR;TEGSDLC(UniMod:4)DR;TILPAAAQDVYYR;TVDLSSHLAK;VAC(UniMod:4)ITEQVLTLVNK;VAC(UniMod:4)ITEQVLTLVNKR;VHYENNSPFLTITSMTR;VIEVSHWGNIAVEENVDLK;VTAEVVLAHLGGGSTSR	24	ATSFLLALEPELEAR;GEDEEENNLEVR;LPVALDPGAK;NIEIDSPYEISR;SEDLLDYGPFR;TILPAAAQDVYYR;TVDLSSHLAK;VAC(UniMod:4)ITEQVLTLVNK;VAC(UniMod:4)ITEQVLTLVNKR;VHYENNSPFLTITSMTR	10	0.416667	25	43	28	195.776	8.03439e+07	0.659741	36	68.569	TRUE	0.624505	0	0.0503452	0.0439481
P04843	P04843	ALTSEIALLQSR;APDELHYTYLDTFGRPVIVAYK;ATSFLLALEPELEAR;DISTLNSGK;DVPAYSQDTFK;FPLFGGWK;FVDHVFDEQVIDSLTVK;GEDEEENNLEVR;HFDETVNR;IDHILDAL;LAHLGVQVK;LPVALDPGAK;NIEIDSPYEISR;NLVEQHIQDIVVHYTFNK;QPDSGISSIR;SEDLLDYGPFR;TEGSDLC(UniMod:4)DR;TILPAAAQDVYYR;TVDLSSHLAK;VAC(UniMod:4)ITEQVLTLVNK;VAC(UniMod:4)ITEQVLTLVNKR;VHYENNSPFLTITSMTR;VIEVSHWGNIAVEENVDLK;VTAEVVLAHLGGGSTSR	24	FPLFGGWK;NLVEQHIQDIVVHYTFNK;VAC(UniMod:4)ITEQVLTLVNKR	3	0.125	1	17	4	4489.81	1.93933e+07	0.991207	36	68.569	TRUE	0.982697	0	0.000402226	0.000535256
P04899	P04899	AM(UniMod:35)GNLQIDFADPSR;AMGNLQIDFADPSR;EYQLNDSAAYYLNDLER;IAQSDYIPTQQDVLR;IIHEDGYSEEEC(UniMod:4)R;ITHSPLTIC(UniMod:4)FPEYTGANK;QLFALSC(UniMod:4)TAEEQGVLPDDLSGVIR;YDEAASYIQSK	8	AM(UniMod:35)GNLQIDFADPSR;AMGNLQIDFADPSR;EYQLNDSAAYYLNDLER;IAQSDYIPTQQDVLR;IIHEDGYSEEEC(UniMod:4)R;ITHSPLTIC(UniMod:4)FPEYTGANK;QLFALSC(UniMod:4)TAEEQGVLPDDLSGVIR;YDEAASYIQSK	8	1	36	43	39	46.581	5.90406e+07	0.946231	40	40.451	FALSE	1	0	6.70376e-05	9.34987e-05
P04899	P04899	AM(UniMod:35)GNLQIDFADPSR;AMGNLQIDFADPSR;EYQLNDSAAYYLNDLER;IAQSDYIPTQQDVLR;IIHEDGYSEEEC(UniMod:4)R;ITHSPLTIC(UniMod:4)FPEYTGANK;QLFALSC(UniMod:4)TAEEQGVLPDDLSGVIR;YDEAASYIQSK	8	AM(UniMod:35)GNLQIDFADPSR;AMGNLQIDFADPSR;EYQLNDSAAYYLNDLER;IAQSDYIPTQQDVLR;IIHEDGYSEEEC(UniMod:4)R;ITHSPLTIC(UniMod:4)FPEYTGANK;QLFALSC(UniMod:4)TAEEQGVLPDDLSGVIR;YDEAASYIQSK	8	1	25	36	32	116.149	4.78665e+07	0.488953	40	40.451	TRUE	0.990896	0	6.70376e-05	9.34987e-05
P05023	P05023	AVFQANQENLPILK;C(UniMod:4)IELC(UniMod:4)C(UniMod:4)GSVK;DAFQNAYLELGGLGER;DGPNALTPPPTTPEWIK;DKYEPAAVSEQGDK;DM(UniMod:35)TSEQLDDILK;DMTSEQLDDILK;EQPLDEELK;GIVVYTGDR;IVEIPFNSTNK;MSINAEEVVVGDLVEVK;NIAFFSTNC(UniMod:4)VEGTAR;NPNTSEPQHLLVMK;SPDFTNENPLETR;TSATWLALSR;WINDVEDSYGQQWTYEQR;YEPAAVSEQGDK;YEPAAVSEQGDKK;YHTEIVFAR	19	MSINAEEVVVGDLVEVK;NIAFFSTNC(UniMod:4)VEGTAR;NPNTSEPQHLLVMK;TSATWLALSR;YHTEIVFAR	5	0.263158	15	32	18	722.141	2.76901e+07	0.854563	32	112.896	TRUE	0.739444	0	0.0294295	0.0274157
P05067	P05067	C(UniMod:4)LVGEFVSDALLVPDK;EVC(UniMod:4)SEQAETGPC(UniMod:4)R;ISYGNDALMPSLTETK;LVFFAEDVGSNK;STNLHDYGMLLPC(UniMod:4)GIDK;VESLEQEAANER	6	C(UniMod:4)LVGEFVSDALLVPDK;ISYGNDALMPSLTETK;STNLHDYGMLLPC(UniMod:4)GIDK;VESLEQEAANER	4	0.666667	25	33	28	195.776	3.44947e+06	0.718564	34	86.943	TRUE	0.860596	0	0.012536	0.0128457
P05091	P05091	AAFQLGSPWR;ANNSTYGLAAAVFTK;EAGFPPGVVNIVPGFGPTAGAAIASHEDVDK;EEIFGPVM(UniMod:35)QILK;EEIFGPVMQILK;ELGEYGLQAYTEVK;ILGYINTGK;LGPALATGNVVVM(UniMod:35)K;LGPALATGNVVVMK;LLC(UniMod:4)GGGIAADR;TEQGPQVDETQFK;TFPTVNPSTGEVIC(UniMod:4)QVAEGDKEDVDK;TFVQEDIYDEFVER;TIEEVVGR;TIPIDGDFFSYTR;VAEQTPLTALYVANLIK;VAFTGSTEIGR;VIQVAAGSSNLK;VVGNPFDSK	19	AAFQLGSPWR;ANNSTYGLAAAVFTK;EAGFPPGVVNIVPGFGPTAGAAIASHEDVDK;EEIFGPVM(UniMod:35)QILK;EEIFGPVMQILK;ELGEYGLQAYTEVK;ILGYINTGK;LGPALATGNVVVM(UniMod:35)K;LGPALATGNVVVMK;LLC(UniMod:4)GGGIAADR;TEQGPQVDETQFK;TFPTVNPSTGEVIC(UniMod:4)QVAEGDKEDVDK;TFVQEDIYDEFVER;TIEEVVGR;TIPIDGDFFSYTR;VAEQTPLTALYVANLIK;VAFTGSTEIGR;VIQVAAGSSNLK;VVGNPFDSK	19	1	30	37	34	89.463	8.87516e+08	0.974798	38	56.381	FALSE	1	0	6.70376e-05	9.34987e-05
P05091	P05091	AAFQLGSPWR;ANNSTYGLAAAVFTK;EAGFPPGVVNIVPGFGPTAGAAIASHEDVDK;EEIFGPVM(UniMod:35)QILK;EEIFGPVMQILK;ELGEYGLQAYTEVK;ILGYINTGK;LGPALATGNVVVM(UniMod:35)K;LGPALATGNVVVMK;LLC(UniMod:4)GGGIAADR;TEQGPQVDETQFK;TFPTVNPSTGEVIC(UniMod:4)QVAEGDKEDVDK;TFVQEDIYDEFVER;TIEEVVGR;TIPIDGDFFSYTR;VAEQTPLTALYVANLIK;VAFTGSTEIGR;VIQVAAGSSNLK;VVGNPFDSK	19	AAFQLGSPWR;ANNSTYGLAAAVFTK;EAGFPPGVVNIVPGFGPTAGAAIASHEDVDK;EEIFGPVM(UniMod:35)QILK;EEIFGPVMQILK;ELGEYGLQAYTEVK;ILGYINTGK;LGPALATGNVVVM(UniMod:35)K;LGPALATGNVVVMK;LLC(UniMod:4)GGGIAADR;TEQGPQVDETQFK;TFPTVNPSTGEVIC(UniMod:4)QVAEGDKEDVDK;TFVQEDIYDEFVER;TIEEVVGR;TIPIDGDFFSYTR;VAEQTPLTALYVANLIK;VAFTGSTEIGR;VIQVAAGSSNLK;VVGNPFDSK	19	1	21	30	27	223.073	1.39002e+07	0.172513	38	56.381	TRUE	0.96691	0	0.00120668	0.00150091
P05091	P05091	AAFQLGSPWR;ANNSTYGLAAAVFTK;EAGFPPGVVNIVPGFGPTAGAAIASHEDVDK;EEIFGPVM(UniMod:35)QILK;EEIFGPVMQILK;ELGEYGLQAYTEVK;ILGYINTGK;LGPALATGNVVVM(UniMod:35)K;LGPALATGNVVVMK;LLC(UniMod:4)GGGIAADR;TEQGPQVDETQFK;TFPTVNPSTGEVIC(UniMod:4)QVAEGDKEDVDK;TFVQEDIYDEFVER;TIEEVVGR;TIPIDGDFFSYTR;VAEQTPLTALYVANLIK;VAFTGSTEIGR;VIQVAAGSSNLK;VVGNPFDSK	19	AAFQLGSPWR;ANNSTYGLAAAVFTK;EAGFPPGVVNIVPGFGPTAGAAIASHEDVDK;ELGEYGLQAYTEVK;ILGYINTGK;TFPTVNPSTGEVIC(UniMod:4)QVAEGDKEDVDK;TIPIDGDFFSYTR;VAEQTPLTALYVANLIK;VAFTGSTEIGR;VVGNPFDSK	10	0.526316	37	43	40	40.882	2.37365e+07	0.771027	38	56.381	FALSE	0.989174	0	6.70376e-05	9.34987e-05
P05107	P05107	ALGFTDIVTVQVLPQC(UniMod:4)EC(UniMod:4)R;ALNEITESGR;C(UniMod:4)DTGYIGK;C(UniMod:4)DTRPQLLMR;C(UniMod:4)HLEDNLYK;C(UniMod:4)HPGFEGSAC(UniMod:4)QC(UniMod:4)ER;C(UniMod:4)NVC(UniMod:4)EC(UniMod:4)HSGYQLPLC(UniMod:4)QEC(UniMod:4)PGC(UniMod:4)PSPC(UniMod:4)GK;DSEGC(UniMod:4)WVAYTLEQQDGM(UniMod:35)DR;DSEGC(UniMod:4)WVAYTLEQQDGMDR;EC(UniMod:4)IESGPGC(UniMod:4)TWC(UniMod:4)QK;EC(UniMod:4)QPPFAFR;ERDSEGC(UniMod:4)WVAYTLEQQDGMDR;GC(UniMod:4)AADDIMDPTSLAETQEDHNGGQK;GDC(UniMod:4)DGVQINVPITFQVK;GFLEC(UniMod:4)GIC(UniMod:4)R;LAENNIQPIFAVTSR;LGAILTPNDGR;LLVFATDDGFHFAGDGK;LTNNSNQFQTEVGK;RSNEFDYPSVGQLAHK;SATTTVMNPK;SNEFDYPSVGQLAHK;SSQELEGSC(UniMod:4)R;TTEGC(UniMod:4)LNPR;TVLPFVNTHPDK;VFLDHNALPDTLK;VTATEC(UniMod:4)IQEQSFVIR;VTYDSFC(UniMod:4)SNGVTHR;YISC(UniMod:4)AEC(UniMod:4)LK;YLIYVDESR;YNGQVC(UniMod:4)GGPGR	31	ALNEITESGR;C(UniMod:4)HPGFEGSAC(UniMod:4)QC(UniMod:4)ER;DSEGC(UniMod:4)WVAYTLEQQDGMDR;EC(UniMod:4)IESGPGC(UniMod:4)TWC(UniMod:4)QK;EC(UniMod:4)QPPFAFR;ERDSEGC(UniMod:4)WVAYTLEQQDGMDR;GC(UniMod:4)AADDIMDPTSLAETQEDHNGGQK;GDC(UniMod:4)DGVQINVPITFQVK;GFLEC(UniMod:4)GIC(UniMod:4)R;LAENNIQPIFAVTSR;LGAILTPNDGR;LLVFATDDGFHFAGDGK;LTNNSNQFQTEVGK;SNEFDYPSVGQLAHK;TTEGC(UniMod:4)LNPR;TVLPFVNTHPDK;VFLDHNALPDTLK;VTATEC(UniMod:4)IQEQSFVIR;YISC(UniMod:4)AEC(UniMod:4)LK;YLIYVDESR;YNGQVC(UniMod:4)GGPGR	21	0.677419	25	37	28	195.776	2.60077e+08	0.949466	34	84.782	TRUE	1	0	6.70376e-05	9.34987e-05
P05109	P05109	ALNSIIDVYHK;GADVWFK;KLLETEC(UniMod:4)PQYIR;MLTELEK	4	ALNSIIDVYHK;GADVWFK;KLLETEC(UniMod:4)PQYIR;MLTELEK	4	1	39	47	42	31.489	4.16555e+06	0.904247	49	10.835	TRUE	0.999122	0	6.70376e-05	9.34987e-05
P05141	P05141	AAYFGIYDTAK;DFLAGGVAAAISK;GTDIM(UniMod:35)YTGTLDC(UniMod:4)WR;GTDIMYTGTLDC(UniMod:4)WR;KGTDIM(UniMod:35)YTGTLDC(UniMod:4)WR;KGTDIMYTGTLDC(UniMod:4)WR;QIFLGGVDKR	7	DFLAGGVAAAISK;GTDIM(UniMod:35)YTGTLDC(UniMod:4)WR;GTDIMYTGTLDC(UniMod:4)WR;KGTDIMYTGTLDC(UniMod:4)WR	4	0.571429	1	15	4	4489.81	3.67815e+08	0.92087	42	32.852	TRUE	0.991746	0	6.70376e-05	9.34987e-05
P05141	P05141	AAYFGIYDTAK;DFLAGGVAAAISK;GTDIM(UniMod:35)YTGTLDC(UniMod:4)WR;GTDIMYTGTLDC(UniMod:4)WR;KGTDIM(UniMod:35)YTGTLDC(UniMod:4)WR;KGTDIMYTGTLDC(UniMod:4)WR;QIFLGGVDKR	7	GTDIMYTGTLDC(UniMod:4)WR;KGTDIMYTGTLDC(UniMod:4)WR	2	0.285714	19	26	22	428.427	2.20848e+07	0.927542	42	32.852	TRUE	0.636796	0	0.0483341	0.0425018
P05161	P05161	C(UniMod:4)DEPLSILVR;IGVHAFQQR;LAVHPSGVALQDR;VPLASQGLGPGSTVLLVVDK	4	C(UniMod:4)DEPLSILVR;IGVHAFQQR;LAVHPSGVALQDR;VPLASQGLGPGSTVLLVVDK	4	1	30	43	34	89.463	3.22773e+07	0.279393	46	17.888	TRUE	0.625807	0	0.0501441	0.043807
P05165	P05165	AEVNTIPGFDGVVK;AMGEQAVALAR;AQAVHPGYGFLSENK;EIGYPVMIK;EVIINSR;FLSDVYPDGFK;HIEIQVLGDK;IAWDDEETR;INGWAVEC(UniMod:4)R;KAEVNTIPGFDGVVK;LQVEHPVTEC(UniMod:4)ITGLDLVQEMIR;LSQYQEPLHLPGVR;LSSQEAASSFGDDR;VTEDTSSVLR;VVEEAPSIFLDAETR	15	AEVNTIPGFDGVVK;AMGEQAVALAR;AQAVHPGYGFLSENK;EIGYPVMIK;EVIINSR;FLSDVYPDGFK;HIEIQVLGDK;IAWDDEETR;INGWAVEC(UniMod:4)R;KAEVNTIPGFDGVVK;LQVEHPVTEC(UniMod:4)ITGLDLVQEMIR;LSQYQEPLHLPGVR;LSSQEAASSFGDDR;VTEDTSSVLR;VVEEAPSIFLDAETR	15	1	15	23	19	633.776	8.5293e+07	0.939901	35	80.059	TRUE	1	0	6.70376e-05	9.34987e-05
P05166	P05166	AFENDVDALC(UniMod:4)NLR;AYNMVDIIHSVVDER;DFFNYLPLSSQDPAPVR;DTSYLFITGPDVVK;FANPFPAAVR;GAVEIIFK;GFVDDIIQPSSTR;GHENVEAAQAEYIEK;IC(UniMod:4)C(UniMod:4)DLDVLASK;LLYAFAEATVPK;LVPELDTIVPLESTK;SVTNEDVTQEELGGAK;TALLGGGQR;TVGIVGNQPK;VASGC(UniMod:4)LDINSSVK	15	AFENDVDALC(UniMod:4)NLR;AYNMVDIIHSVVDER;DFFNYLPLSSQDPAPVR;DTSYLFITGPDVVK;FANPFPAAVR;GAVEIIFK;GFVDDIIQPSSTR;GHENVEAAQAEYIEK;IC(UniMod:4)C(UniMod:4)DLDVLASK;LLYAFAEATVPK;LVPELDTIVPLESTK;SVTNEDVTQEELGGAK;TALLGGGQR;TVGIVGNQPK;VASGC(UniMod:4)LDINSSVK	15	1	15	24	19	633.776	1.15887e+08	0.957316	37	58.216	TRUE	1	0	6.70376e-05	9.34987e-05
P05198	P05198	AGLNC(UniMod:4)STENMPIK;EVLINNINR;INLIAPPR;NEC(UniMod:4)VVVIR;RPGYGAYDAFK;TEGLSVLSQAMAVIK;VVTDTDETELAR;YVMTTTTLER	8	AGLNC(UniMod:4)STENMPIK;EVLINNINR;INLIAPPR;NEC(UniMod:4)VVVIR;RPGYGAYDAFK;TEGLSVLSQAMAVIK;VVTDTDETELAR;YVMTTTTLER	8	1	37	43	40	40.882	4.94177e+07	0.957576	41	36.112	FALSE	1	0	6.70376e-05	9.34987e-05
P05198	P05198	AGLNC(UniMod:4)STENMPIK;EVLINNINR;INLIAPPR;NEC(UniMod:4)VVVIR;RPGYGAYDAFK;TEGLSVLSQAMAVIK;VVTDTDETELAR;YVMTTTTLER	8	INLIAPPR;NEC(UniMod:4)VVVIR;TEGLSVLSQAMAVIK;VVTDTDETELAR;YVMTTTTLER	5	0.625	8	22	17	822.826	4.62605e+07	0.591984	41	36.112	TRUE	0.694543	0	0.0378092	0.0343074
P05198	P05198	AGLNC(UniMod:4)STENMPIK;EVLINNINR;INLIAPPR;NEC(UniMod:4)VVVIR;RPGYGAYDAFK;TEGLSVLSQAMAVIK;VVTDTDETELAR;YVMTTTTLER	8	INLIAPPR;NEC(UniMod:4)VVVIR;VVTDTDETELAR;YVMTTTTLER	4	0.5	22	34	28	195.776	4.62565e+07	0.754591	41	36.112	TRUE	0.765883	0	0.0252732	0.0239407
P05362	P05362	ASVSVTAEDEGTQR;C(UniMod:4)QVEGGAPR;DGTFPLPIGESVTVTR;DLEGTYLC(UniMod:4)R;ELLLPGNNR;EPAVGEPAEVTTTVLVR;GGSVLVTC(UniMod:4)STSC(UniMod:4)DQPK;LLGIETPLPK;REPAVGEPAEVTTTVLVR;SFSC(UniMod:4)SATLEVAGQLIHK;TFLTVYWTPER;VELAPLPSWQPVGK;VTLNGVPAQPLGPR;VTVNVLSPR;VYELSNVQEDSQPMC(UniMod:4)YSNC(UniMod:4)PDGQSTAK	15	ASVSVTAEDEGTQR;DLEGTYLC(UniMod:4)R;ELLLPGNNR;EPAVGEPAEVTTTVLVR;GGSVLVTC(UniMod:4)STSC(UniMod:4)DQPK;LLGIETPLPK;REPAVGEPAEVTTTVLVR;VELAPLPSWQPVGK;VTLNGVPAQPLGPR;VTVNVLSPR;VYELSNVQEDSQPMC(UniMod:4)YSNC(UniMod:4)PDGQSTAK	11	0.733333	22	43	25	289.614	6.57805e+07	0.840739	37	57.825	TRUE	0.999994	0	6.70376e-05	9.34987e-05
P05386	P05386	AAGVNVEPFWPGLFAK;ALANVNIGSLIC(UniMod:4)NVGAGGPAPAAGAAPAGGPAPSTAAAPAEEK	2	AAGVNVEPFWPGLFAK;ALANVNIGSLIC(UniMod:4)NVGAGGPAPAAGAAPAGGPAPSTAAAPAEEK	2	1	1	7	4	4489.81	3.24097e+07	0.970532	49	11.514	TRUE	0.970532	0	0.000871489	0.00110127
P05387	P05387	ILDSVGIEADDDR;ILDSVGIEADDDRLNK;LASVPAGGAVAVSAAPGSAAPAAGSAPAAAEEK;NIEDVIAQGIGK	4	ILDSVGIEADDDR;ILDSVGIEADDDRLNK;LASVPAGGAVAVSAAPGSAAPAAGSAPAAAEEK;NIEDVIAQGIGK	4	1	1	25	4	4489.81	8.30375e+08	0.996744	49	11.665	TRUE	1	0	6.70376e-05	9.34987e-05
P05387	P05387	ILDSVGIEADDDR;ILDSVGIEADDDRLNK;LASVPAGGAVAVSAAPGSAAPAAGSAPAAAEEK;NIEDVIAQGIGK	4	ILDSVGIEADDDR;ILDSVGIEADDDRLNK;LASVPAGGAVAVSAAPGSAAPAAGSAPAAAEEK;NIEDVIAQGIGK	4	1	25	33	29	171.82	8.00039e+07	0.988248	49	11.665	TRUE	0.999998	0	6.70376e-05	9.34987e-05
P05387	P05387	ILDSVGIEADDDR;ILDSVGIEADDDRLNK;LASVPAGGAVAVSAAPGSAAPAAGSAPAAAEEK;NIEDVIAQGIGK	4	ILDSVGIEADDDR;ILDSVGIEADDDRLNK;LASVPAGGAVAVSAAPGSAAPAAGSAPAAAEEK;NIEDVIAQGIGK	4	1	33	43	38	53.076	2.53992e+07	0.747384	49	11.665	TRUE	0.983879	0	0.000335188	0.000450777
P05388	P05388	AFLADPSAFVAAAPVAAATTAAPAAAAAPAK;VLALSVETDYTFPLAEK	2	AFLADPSAFVAAAPVAAATTAAPAAAAAPAK;VLALSVETDYTFPLAEK	2	1	1	15	4	4489.81	6.54014e+07	0.99749	41	34.274	TRUE	0.99749	0	6.70376e-05	9.34987e-05
P05423	P05423	LVC(UniMod:4)SPDFESLLDHK;TEVQGEDGQVVLIK	2	LVC(UniMod:4)SPDFESLLDHK;TEVQGEDGQVVLIK	2	1	14	23	18	722.141	1.65601e+06	0.924889	39	44.396	TRUE	0.92489	0	0.00529597	0.00595478
P05455	P05455	AELM(UniMod:35)EISEDK;AELMEISEDK;DANNGNLQLR;EDLHILFSNHGEIK;ETDLLILFK;EVTWEVLEGEVEK;FASDDEHDEHDENGATGPVK;FSGDLDDQTC(UniMod:4)R;FVETPGQK;GFPTDATLDDIK;GQVLNIQM(UniMod:35)R;GQVLNIQMR;GSIFVVFDSIESAK;IC(UniMod:4)HQIEYYFGDFNLPR;IIEDQQESLNK;KIIEDQQESLNK;LDEGWVPLEIM(UniMod:35)IK;QKLEEDAEM(UniMod:35)K;SKAELM(UniMod:35)EISEDK;SKAELMEISEDK;SPSKPLPEVTDEYK;YKETDLLILFK	22	AELM(UniMod:35)EISEDK;AELMEISEDK;DANNGNLQLR;EDLHILFSNHGEIK;ETDLLILFK;EVTWEVLEGEVEK;FASDDEHDEHDENGATGPVK;FSGDLDDQTC(UniMod:4)R;FVETPGQK;GFPTDATLDDIK;GQVLNIQM(UniMod:35)R;GQVLNIQMR;GSIFVVFDSIESAK;IC(UniMod:4)HQIEYYFGDFNLPR;IIEDQQESLNK;KIIEDQQESLNK;LDEGWVPLEIM(UniMod:35)IK;QKLEEDAEM(UniMod:35)K;SKAELM(UniMod:35)EISEDK;SKAELMEISEDK;SPSKPLPEVTDEYK;YKETDLLILFK	22	1	15	38	31	132.343	1.52967e+09	0.925276	39	46.837	TRUE	1	0	6.70376e-05	9.34987e-05
P05455	P05455	AELM(UniMod:35)EISEDK;AELMEISEDK;DANNGNLQLR;EDLHILFSNHGEIK;ETDLLILFK;EVTWEVLEGEVEK;FASDDEHDEHDENGATGPVK;FSGDLDDQTC(UniMod:4)R;FVETPGQK;GFPTDATLDDIK;GQVLNIQM(UniMod:35)R;GQVLNIQMR;GSIFVVFDSIESAK;IC(UniMod:4)HQIEYYFGDFNLPR;IIEDQQESLNK;KIIEDQQESLNK;LDEGWVPLEIM(UniMod:35)IK;QKLEEDAEM(UniMod:35)K;SKAELM(UniMod:35)EISEDK;SKAELMEISEDK;SPSKPLPEVTDEYK;YKETDLLILFK	22	AELM(UniMod:35)EISEDK;AELMEISEDK;DANNGNLQLR;EDLHILFSNHGEIK;ETDLLILFK;EVTWEVLEGEVEK;FSGDLDDQTC(UniMod:4)R;FVETPGQK;GFPTDATLDDIK;GQVLNIQM(UniMod:35)R;GQVLNIQMR;GSIFVVFDSIESAK;IC(UniMod:4)HQIEYYFGDFNLPR;IIEDQQESLNK;KIIEDQQESLNK;LDEGWVPLEIM(UniMod:35)IK;SKAELMEISEDK;SPSKPLPEVTDEYK	18	0.818182	1	15	8	2663.69	2.28117e+08	0.873996	39	46.837	TRUE	1	0	6.70376e-05	9.34987e-05
P05771	P05771	ENIWDGVTTK;GTDELYAVK;NDFMGSLSFGISELQK	3	ENIWDGVTTK;GTDELYAVK;NDFMGSLSFGISELQK	3	1	22	28	25	289.614	717692	0.990767	35	76.869	TRUE	0.999915	0	6.70376e-05	9.34987e-05
P05771	P05771	ENIWDGVTTK;GTDELYAVK;NDFMGSLSFGISELQK	3	GTDELYAVK;NDFMGSLSFGISELQK	2	0.666667	35	42	38	53.076	4.27883e+06	0.949357	35	76.869	FALSE	0.901279	0	0.00737414	0.00794523
P06132	P06132	AAQDFFSTC(UniMod:4)R;AAWGEETDYTPVWC(UniMod:4)MR;EAGLAPVPM(UniMod:35)IIFAK;EAGLAPVPMIIFAK;GPSFPEPLR;GPSFPEPLREEQDLER;QMLDDFGPHR;SPEAC(UniMod:4)C(UniMod:4)ELTLQPLR	8	AAQDFFSTC(UniMod:4)R;AAWGEETDYTPVWC(UniMod:4)MR;EAGLAPVPM(UniMod:35)IIFAK;EAGLAPVPMIIFAK;GPSFPEPLR;GPSFPEPLREEQDLER;QMLDDFGPHR;SPEAC(UniMod:4)C(UniMod:4)ELTLQPLR	8	1	33	41	37	60.476	8.40267e+07	0.973941	40	40.787	FALSE	1	0	6.70376e-05	9.34987e-05
P06132	P06132	AAQDFFSTC(UniMod:4)R;AAWGEETDYTPVWC(UniMod:4)MR;EAGLAPVPM(UniMod:35)IIFAK;EAGLAPVPMIIFAK;GPSFPEPLR;GPSFPEPLREEQDLER;QMLDDFGPHR;SPEAC(UniMod:4)C(UniMod:4)ELTLQPLR	8	AAQDFFSTC(UniMod:4)R;EAGLAPVPM(UniMod:35)IIFAK;GPSFPEPLREEQDLER;QMLDDFGPHR;SPEAC(UniMod:4)C(UniMod:4)ELTLQPLR	5	0.625	22	28	25	289.614	682691	0.923835	40	40.787	TRUE	0.999024	0	6.70376e-05	9.34987e-05
P06280	P06280	DVIAINQDPLGK;FDGC(UniMod:4)YC(UniMod:4)DSLENLADGYK;FMC(UniMod:4)NLDC(UniMod:4)QEEPDSC(UniMod:4)ISEK;LGFYEWTSR;NFADIDDSWK;SILDWTSFNQER;SYTIAVASLGK	7	DVIAINQDPLGK;FDGC(UniMod:4)YC(UniMod:4)DSLENLADGYK;FMC(UniMod:4)NLDC(UniMod:4)QEEPDSC(UniMod:4)ISEK;LGFYEWTSR;NFADIDDSWK;SILDWTSFNQER;SYTIAVASLGK	7	1	30	44	36	68.908	8.85653e+07	0.935407	39	48.767	FALSE	1	0	6.70376e-05	9.34987e-05
P06396	P06396	AGALNSNDAFVLK;AQPVQVAEGSEPDGFWEALGGK;DPDQTDGLGLSYLSSHIANVER;EGGQTAPASTR;EPGLQIWR;EVQGFESATFLGYFK;HVVPNEVVVQR;NWRDPDQTDGLGLSYLSSHIANVER;QTQVSVLPEGGETPLFK;RTPITVVK;RYIETDPANR;SEDC(UniMod:4)FILDHGK;TASDFITK;TGAQELLR;TPSAAYLWVGTGASEAEK;VHVSEEGTEPEAMLQVLGPKPALPAGTEDTAK;VPFDAATLHTSTAMAAQHGMDDDGTGQK;VPVDPATYGQFYGGDSYIILYNYR;VSNGAGTM(UniMod:35)SVSLVADENPFAQGALK;VSNGAGTMSVSLVADENPFAQGALK;YIETDPANRDR	21	AGALNSNDAFVLK;AQPVQVAEGSEPDGFWEALGGK;DPDQTDGLGLSYLSSHIANVER;EGGQTAPASTR;EPGLQIWR;EVQGFESATFLGYFK;HVVPNEVVVQR;NWRDPDQTDGLGLSYLSSHIANVER;QTQVSVLPEGGETPLFK;RTPITVVK;RYIETDPANR;SEDC(UniMod:4)FILDHGK;TASDFITK;TGAQELLR;TPSAAYLWVGTGASEAEK;VHVSEEGTEPEAMLQVLGPKPALPAGTEDTAK;VPFDAATLHTSTAMAAQHGMDDDGTGQK;VPVDPATYGQFYGGDSYIILYNYR;VSNGAGTM(UniMod:35)SVSLVADENPFAQGALK;VSNGAGTMSVSLVADENPFAQGALK;YIETDPANRDR	21	1	31	38	34	89.463	3.71666e+09	0.973756	34	85.698	FALSE	1	0	6.70376e-05	9.34987e-05
P06396	P06396	AGALNSNDAFVLK;AQPVQVAEGSEPDGFWEALGGK;DPDQTDGLGLSYLSSHIANVER;EGGQTAPASTR;EPGLQIWR;EVQGFESATFLGYFK;HVVPNEVVVQR;NWRDPDQTDGLGLSYLSSHIANVER;QTQVSVLPEGGETPLFK;RTPITVVK;RYIETDPANR;SEDC(UniMod:4)FILDHGK;TASDFITK;TGAQELLR;TPSAAYLWVGTGASEAEK;VHVSEEGTEPEAMLQVLGPKPALPAGTEDTAK;VPFDAATLHTSTAMAAQHGMDDDGTGQK;VPVDPATYGQFYGGDSYIILYNYR;VSNGAGTM(UniMod:35)SVSLVADENPFAQGALK;VSNGAGTMSVSLVADENPFAQGALK;YIETDPANRDR	21	NWRDPDQTDGLGLSYLSSHIANVER;VPFDAATLHTSTAMAAQHGMDDDGTGQK;VSNGAGTM(UniMod:35)SVSLVADENPFAQGALK;VSNGAGTMSVSLVADENPFAQGALK	4	0.190476	20	27	24	329.993	9.63458e+06	0.89623	34	85.698	TRUE	0.655391	0	0.0453174	0.0403205
P06454	P06454	AAEDDEDDDVDTK;AAEDDEDDDVDTKK;EVVEEAENGR;KEVVEEAENGR	4	AAEDDEDDDVDTK;AAEDDEDDDVDTKK;EVVEEAENGR;KEVVEEAENGR	4	1	32	39	35	78.516	7.42203e+07	0.9908	49	12.203	TRUE	0.999999	0	6.70376e-05	9.34987e-05
P06454	P06454	AAEDDEDDDVDTK;AAEDDEDDDVDTKK;EVVEEAENGR;KEVVEEAENGR	4	AAEDDEDDDVDTK;KEVVEEAENGR	2	0.5	17	23	20	556.224	175350	0.941605	49	12.203	TRUE	0.834846	0	0.015955	0.0159478
P06493	P06493	DLKPQNLLIDDK;HPNIVSLQDVLM(UniMod:35)QDSR;HPNIVSLQDVLMQDSR;IRLESEEEGVPSTAIR;KPLFHGDSEIDQLFR;LESEEEGVPSTAIR;MALNHPYFNDLDNQIK;MLIYDPAK;NLDENGLDLLSK;SPEVLLGSAR	10	DLKPQNLLIDDK;HPNIVSLQDVLM(UniMod:35)QDSR;HPNIVSLQDVLMQDSR;IRLESEEEGVPSTAIR;KPLFHGDSEIDQLFR;LESEEEGVPSTAIR;MALNHPYFNDLDNQIK;MLIYDPAK;NLDENGLDLLSK;SPEVLLGSAR	10	1	39	47	43	27.636	5.28803e+07	0.986577	41	34.095	FALSE	1	0	6.70376e-05	9.34987e-05
P06576	P06576	AHGGYSVFAGVGER;AIAELGIYPAVDPLDSTSR;EGNDLYHEM(UniMod:35)IESGVINLK;EGNDLYHEMIESGVINLK;FLSQPFQVAEVFTGHM(UniMod:35)GK;FLSQPFQVAEVFTGHMGK;FTQAGSEVSALLGR;IGLFGGAGVGK;IM(UniMod:35)DPNIVGSEHYDVAR;IM(UniMod:35)NVIGEPIDER;IMDPNIVGSEHYDVAR;IMNVIGEPIDER;IPSAVGYQPTLATDM(UniMod:35)GTM(UniMod:35)QER;IPSAVGYQPTLATDM(UniMod:35)GTMQER;IPSAVGYQPTLATDMGTM(UniMod:35)QER;IPSAVGYQPTLATDMGTMQER;IPVGPETLGR;LVLEVAQHLGESTVR;TIAM(UniMod:35)DGTEGLVR;TIAMDGTEGLVR;TREGNDLYHEMIESGVINLK;TVLIM(UniMod:35)ELINNVAK;TVLIMELINNVAK;VALTGLTVAEYFR;VALVYGQM(UniMod:35)NEPPGAR;VALVYGQMNEPPGAR;VLDSGAPIK;VVDLLAPYAK	28	AHGGYSVFAGVGER;AIAELGIYPAVDPLDSTSR;EGNDLYHEM(UniMod:35)IESGVINLK;EGNDLYHEMIESGVINLK;FLSQPFQVAEVFTGHM(UniMod:35)GK;FLSQPFQVAEVFTGHMGK;FTQAGSEVSALLGR;IGLFGGAGVGK;IM(UniMod:35)DPNIVGSEHYDVAR;IM(UniMod:35)NVIGEPIDER;IMDPNIVGSEHYDVAR;IMNVIGEPIDER;IPSAVGYQPTLATDM(UniMod:35)GTM(UniMod:35)QER;IPSAVGYQPTLATDM(UniMod:35)GTMQER;IPSAVGYQPTLATDMGTM(UniMod:35)QER;IPSAVGYQPTLATDMGTMQER;IPVGPETLGR;LVLEVAQHLGESTVR;TIAM(UniMod:35)DGTEGLVR;TIAMDGTEGLVR;TREGNDLYHEMIESGVINLK;TVLIM(UniMod:35)ELINNVAK;TVLIMELINNVAK;VALTGLTVAEYFR;VALVYGQM(UniMod:35)NEPPGAR;VALVYGQMNEPPGAR;VLDSGAPIK;VVDLLAPYAK	28	1	35	42	38	53.076	3.3192e+09	0.977633	38	56.56	FALSE	1	0	6.70376e-05	9.34987e-05
P06576	P06576	AHGGYSVFAGVGER;AIAELGIYPAVDPLDSTSR;EGNDLYHEM(UniMod:35)IESGVINLK;EGNDLYHEMIESGVINLK;FLSQPFQVAEVFTGHM(UniMod:35)GK;FLSQPFQVAEVFTGHMGK;FTQAGSEVSALLGR;IGLFGGAGVGK;IM(UniMod:35)DPNIVGSEHYDVAR;IM(UniMod:35)NVIGEPIDER;IMDPNIVGSEHYDVAR;IMNVIGEPIDER;IPSAVGYQPTLATDM(UniMod:35)GTM(UniMod:35)QER;IPSAVGYQPTLATDM(UniMod:35)GTMQER;IPSAVGYQPTLATDMGTM(UniMod:35)QER;IPSAVGYQPTLATDMGTMQER;IPVGPETLGR;LVLEVAQHLGESTVR;TIAM(UniMod:35)DGTEGLVR;TIAMDGTEGLVR;TREGNDLYHEMIESGVINLK;TVLIM(UniMod:35)ELINNVAK;TVLIMELINNVAK;VALTGLTVAEYFR;VALVYGQM(UniMod:35)NEPPGAR;VALVYGQMNEPPGAR;VLDSGAPIK;VVDLLAPYAK	28	EGNDLYHEM(UniMod:35)IESGVINLK;FTQAGSEVSALLGR;IMDPNIVGSEHYDVAR;IMNVIGEPIDER;IPSAVGYQPTLATDM(UniMod:35)GTM(UniMod:35)QER;IPSAVGYQPTLATDMGTMQER;IPVGPETLGR;LVLEVAQHLGESTVR;TIAMDGTEGLVR;VVDLLAPYAK	10	0.357143	22	28	25	289.614	2.05443e+08	0.840587	38	56.56	TRUE	0.979843	0	0.000469263	0.000609301
P06576	P06576	AHGGYSVFAGVGER;AIAELGIYPAVDPLDSTSR;EGNDLYHEM(UniMod:35)IESGVINLK;EGNDLYHEMIESGVINLK;FLSQPFQVAEVFTGHM(UniMod:35)GK;FLSQPFQVAEVFTGHMGK;FTQAGSEVSALLGR;IGLFGGAGVGK;IM(UniMod:35)DPNIVGSEHYDVAR;IM(UniMod:35)NVIGEPIDER;IMDPNIVGSEHYDVAR;IMNVIGEPIDER;IPSAVGYQPTLATDM(UniMod:35)GTM(UniMod:35)QER;IPSAVGYQPTLATDM(UniMod:35)GTMQER;IPSAVGYQPTLATDMGTM(UniMod:35)QER;IPSAVGYQPTLATDMGTMQER;IPVGPETLGR;LVLEVAQHLGESTVR;TIAM(UniMod:35)DGTEGLVR;TIAMDGTEGLVR;TREGNDLYHEMIESGVINLK;TVLIM(UniMod:35)ELINNVAK;TVLIMELINNVAK;VALTGLTVAEYFR;VALVYGQM(UniMod:35)NEPPGAR;VALVYGQMNEPPGAR;VLDSGAPIK;VVDLLAPYAK	28	EGNDLYHEM(UniMod:35)IESGVINLK;FLSQPFQVAEVFTGHM(UniMod:35)GK;FLSQPFQVAEVFTGHMGK;IGLFGGAGVGK;IPSAVGYQPTLATDM(UniMod:35)GTM(UniMod:35)QER;TVLIMELINNVAK;VALTGLTVAEYFR	7	0.25	1	15	4	4489.81	2.3605e+08	0.836073	38	56.56	TRUE	0.725113	0	0.0319099	0.0294359
P06702	P06702	DLQNFLK;LGHPDTLNQGEFK;VIEHIMEDLDTNADK	3	DLQNFLK;LGHPDTLNQGEFK;VIEHIMEDLDTNADK	3	1	39	49	43	27.636	8.95491e+06	0.949215	49	13.242	TRUE	0.997421	0	6.70376e-05	9.34987e-05
P06730	P06730	DGIEPMWEDEK;IAIWTTEC(UniMod:4)ENR;IVIGYQSHADTATK;TESNQEVANPEHYIK;WLITLNK	5	DGIEPMWEDEK;IAIWTTEC(UniMod:4)ENR;IVIGYQSHADTATK;TESNQEVANPEHYIK;WLITLNK	5	1	34	43	38	53.076	1.27427e+08	0.990002	44	25.097	TRUE	1	0	6.70376e-05	9.34987e-05
P06730	P06730	DGIEPMWEDEK;IAIWTTEC(UniMod:4)ENR;IVIGYQSHADTATK;TESNQEVANPEHYIK;WLITLNK	5	DGIEPMWEDEK;IAIWTTEC(UniMod:4)ENR;IVIGYQSHADTATK;TESNQEVANPEHYIK;WLITLNK	5	1	10	23	16	937.549	8.15112e+07	0.915352	44	25.097	TRUE	0.999949	0	6.70376e-05	9.34987e-05
P06733	P06733	DATNVGDEGGFAPNILENK;FTASAGIQVVGDDLTVTNPK;GNPTVEVDLFTSK;HIADLAGNSEVILPVPAFNVINGGSHAGNK;IEEELGSK;IGAEVYHNLK;KLNVTEQEK;LAM(UniMod:35)QEFM(UniMod:35)ILPVGAANFR;LAM(UniMod:35)QEFMILPVGAANFR;LAMQEFM(UniMod:35)ILPVGAANFR;LAQANGWGVM(UniMod:35)VSHR;LAQANGWGVMVSHR;LFFNVM(UniMod:35)LAM(UniMod:35)PQIAEAGK;LM(UniMod:35)IEM(UniMod:35)DGTENK;LM(UniMod:35)IEMDGTENK;LMIEM(UniMod:35)DGTENK;LMIEMDGTENK;LNVTEQEK;SC(UniMod:4)NC(UniMod:4)LLLK;SGKYDLDFK;VVIGM(UniMod:35)DVAASEFFR;VVIGMDVAASEFFR;YISPDQLADLYK	23	DATNVGDEGGFAPNILENK;FTASAGIQVVGDDLTVTNPK;GNPTVEVDLFTSK;HIADLAGNSEVILPVPAFNVINGGSHAGNK;IEEELGSK;IGAEVYHNLK;KLNVTEQEK;LAM(UniMod:35)QEFM(UniMod:35)ILPVGAANFR;LAM(UniMod:35)QEFMILPVGAANFR;LAMQEFM(UniMod:35)ILPVGAANFR;LAQANGWGVM(UniMod:35)VSHR;LAQANGWGVMVSHR;LFFNVM(UniMod:35)LAM(UniMod:35)PQIAEAGK;LM(UniMod:35)IEM(UniMod:35)DGTENK;LM(UniMod:35)IEMDGTENK;LMIEM(UniMod:35)DGTENK;LMIEMDGTENK;LNVTEQEK;SC(UniMod:4)NC(UniMod:4)LLLK;SGKYDLDFK;VVIGM(UniMod:35)DVAASEFFR;VVIGMDVAASEFFR;YISPDQLADLYK	23	1	37	44	41	35.879	4.10065e+09	0.540468	39	47.169	FALSE	1	0	6.70376e-05	9.34987e-05
P06733	P06733	DATNVGDEGGFAPNILENK;FTASAGIQVVGDDLTVTNPK;GNPTVEVDLFTSK;HIADLAGNSEVILPVPAFNVINGGSHAGNK;IEEELGSK;IGAEVYHNLK;KLNVTEQEK;LAM(UniMod:35)QEFM(UniMod:35)ILPVGAANFR;LAM(UniMod:35)QEFMILPVGAANFR;LAMQEFM(UniMod:35)ILPVGAANFR;LAQANGWGVM(UniMod:35)VSHR;LAQANGWGVMVSHR;LFFNVM(UniMod:35)LAM(UniMod:35)PQIAEAGK;LM(UniMod:35)IEM(UniMod:35)DGTENK;LM(UniMod:35)IEMDGTENK;LMIEM(UniMod:35)DGTENK;LMIEMDGTENK;LNVTEQEK;SC(UniMod:4)NC(UniMod:4)LLLK;SGKYDLDFK;VVIGM(UniMod:35)DVAASEFFR;VVIGMDVAASEFFR;YISPDQLADLYK	23	FTASAGIQVVGDDLTVTNPK;HIADLAGNSEVILPVPAFNVINGGSHAGNK;IEEELGSK;LAM(UniMod:35)QEFM(UniMod:35)ILPVGAANFR;LAM(UniMod:35)QEFMILPVGAANFR;LAQANGWGVMVSHR;LM(UniMod:35)IEMDGTENK;LMIEM(UniMod:35)DGTENK;SC(UniMod:4)NC(UniMod:4)LLLK;SGKYDLDFK;VVIGMDVAASEFFR	11	0.478261	23	30	27	223.073	1.70435e+07	0.878793	39	47.169	TRUE	0.99989	0	6.70376e-05	9.34987e-05
P06737	P06737	APNDFNLR;DFSELEPDK;DGWQVEEADDWLR;DIINM(UniMod:35)LFYHDR;DIINMLFYHDR;EYAQNIWNVEPSDLK;EYYEALPELK;FSQFLETEYK;GIVGVENVAELK;GIVGVENVAELKK;HLEIIYEINQK;IDDVAALDK;IFVDIEK;INPSSMFDVQVK;LHSFLGDDVFLR;LITSVADVVNNDPMVGSK;LVIDQIDNGFFSPK;SRPEFMLPVHFYGK;TFAYTNHTVLPEALER;VFADYEAYVK;VIPATDLSEQISTAGTEASGTGNMK;VSQLYM(UniMod:35)NPK;VSQLYMNPK;WPVDLVEK;YEYGIFNQK	25	APNDFNLR;DFSELEPDK;DGWQVEEADDWLR;DIINM(UniMod:35)LFYHDR;DIINMLFYHDR;EYAQNIWNVEPSDLK;EYYEALPELK;FSQFLETEYK;GIVGVENVAELK;GIVGVENVAELKK;HLEIIYEINQK;IDDVAALDK;IFVDIEK;INPSSMFDVQVK;LHSFLGDDVFLR;LITSVADVVNNDPMVGSK;LVIDQIDNGFFSPK;TFAYTNHTVLPEALER;VFADYEAYVK;VIPATDLSEQISTAGTEASGTGNMK;VSQLYM(UniMod:35)NPK;VSQLYMNPK;WPVDLVEK;YEYGIFNQK	24	0.96	35	42	38	53.076	3.24618e+08	0.908742	33	97.149	FALSE	1	0	6.70376e-05	9.34987e-05
P06737	P06737	APNDFNLR;DFSELEPDK;DGWQVEEADDWLR;DIINM(UniMod:35)LFYHDR;DIINMLFYHDR;EYAQNIWNVEPSDLK;EYYEALPELK;FSQFLETEYK;GIVGVENVAELK;GIVGVENVAELKK;HLEIIYEINQK;IDDVAALDK;IFVDIEK;INPSSMFDVQVK;LHSFLGDDVFLR;LITSVADVVNNDPMVGSK;LVIDQIDNGFFSPK;SRPEFMLPVHFYGK;TFAYTNHTVLPEALER;VFADYEAYVK;VIPATDLSEQISTAGTEASGTGNMK;VSQLYM(UniMod:35)NPK;VSQLYMNPK;WPVDLVEK;YEYGIFNQK	25	APNDFNLR;DFSELEPDK;DGWQVEEADDWLR;DIINM(UniMod:35)LFYHDR;DIINMLFYHDR;EYAQNIWNVEPSDLK;EYYEALPELK;FSQFLETEYK;GIVGVENVAELK;HLEIIYEINQK;IDDVAALDK;IFVDIEK;INPSSMFDVQVK;LHSFLGDDVFLR;LITSVADVVNNDPMVGSK;LVIDQIDNGFFSPK;TFAYTNHTVLPEALER;VFADYEAYVK;VIPATDLSEQISTAGTEASGTGNMK;VSQLYMNPK;WPVDLVEK;YEYGIFNQK	22	0.88	22	30	26	254.175	1.23038e+07	0.713638	33	97.149	TRUE	1	0	6.70376e-05	9.34987e-05
P06737	P06737	APNDFNLR;DFSELEPDK;DGWQVEEADDWLR;DIINM(UniMod:35)LFYHDR;DIINMLFYHDR;EYAQNIWNVEPSDLK;EYYEALPELK;FSQFLETEYK;GIVGVENVAELK;GIVGVENVAELKK;HLEIIYEINQK;IDDVAALDK;IFVDIEK;INPSSMFDVQVK;LHSFLGDDVFLR;LITSVADVVNNDPMVGSK;LVIDQIDNGFFSPK;SRPEFMLPVHFYGK;TFAYTNHTVLPEALER;VFADYEAYVK;VIPATDLSEQISTAGTEASGTGNMK;VSQLYM(UniMod:35)NPK;VSQLYMNPK;WPVDLVEK;YEYGIFNQK	25	DIINMLFYHDR;GIVGVENVAELK;HLEIIYEINQK;WPVDLVEK	4	0.16	30	37	34	89.463	5.00218e+07	0.960557	33	97.149	FALSE	0.932991	0	0.00462559	0.00528537
P06744	P06744	DVM(UniMod:35)PEVNK;EWFLQAAK;FAAYFQQGDMESNGK;HFVALSTNTTK;IEPELDGSAQVTSHDASTNGLINFIK;ILLANFLAQTEALM(UniMod:35)R;INYTEGR;KIEPELDGSAQVTSHDASTNGLINFIK;M(UniMod:35)IPC(UniMod:4)DFLIPVQTQHPIR;M(UniMod:35)LVDLAK;MIPC(UniMod:4)DFLIPVQTQHPIR;NLVTEDVM(UniMod:35)R;NLVTEDVMR;SNTPILVDGK;TFTTQETITNAETAK;TLAQLNPESSLFIIASK;VFEGNRPTNSIVFTK;VWYVSNIDGTHIAK	18	DVM(UniMod:35)PEVNK;EWFLQAAK;FAAYFQQGDMESNGK;HFVALSTNTTK;IEPELDGSAQVTSHDASTNGLINFIK;ILLANFLAQTEALM(UniMod:35)R;INYTEGR;KIEPELDGSAQVTSHDASTNGLINFIK;M(UniMod:35)IPC(UniMod:4)DFLIPVQTQHPIR;M(UniMod:35)LVDLAK;MIPC(UniMod:4)DFLIPVQTQHPIR;NLVTEDVM(UniMod:35)R;NLVTEDVMR;SNTPILVDGK;TFTTQETITNAETAK;TLAQLNPESSLFIIASK;VFEGNRPTNSIVFTK;VWYVSNIDGTHIAK	18	1	36	43	39	46.581	1.18484e+09	0.922732	37	63.147	FALSE	1	0	6.70376e-05	9.34987e-05
P06744	P06744	DVM(UniMod:35)PEVNK;EWFLQAAK;FAAYFQQGDMESNGK;HFVALSTNTTK;IEPELDGSAQVTSHDASTNGLINFIK;ILLANFLAQTEALM(UniMod:35)R;INYTEGR;KIEPELDGSAQVTSHDASTNGLINFIK;M(UniMod:35)IPC(UniMod:4)DFLIPVQTQHPIR;M(UniMod:35)LVDLAK;MIPC(UniMod:4)DFLIPVQTQHPIR;NLVTEDVM(UniMod:35)R;NLVTEDVMR;SNTPILVDGK;TFTTQETITNAETAK;TLAQLNPESSLFIIASK;VFEGNRPTNSIVFTK;VWYVSNIDGTHIAK	18	EWFLQAAK;FAAYFQQGDMESNGK;HFVALSTNTTK;KIEPELDGSAQVTSHDASTNGLINFIK;MIPC(UniMod:4)DFLIPVQTQHPIR;NLVTEDVM(UniMod:35)R;NLVTEDVMR;SNTPILVDGK;TFTTQETITNAETAK;TLAQLNPESSLFIIASK;VFEGNRPTNSIVFTK;VWYVSNIDGTHIAK	12	0.666667	22	30	26	254.175	2.11076e+07	0.95887	37	63.147	TRUE	1	0	6.70376e-05	9.34987e-05
P06748	P06748	DELHIVEAEAM(UniMod:35)NYEGSPIK;DELHIVEAEAMNYEGSPIK;M(UniMod:35)SVQPTVSLGGFEITPPVVLR;M(UniMod:35)TDQEAIQDLWQWR;MSVQPTVSLGGFEITPPVVLR;TVSLGAGAKDELHIVEAEAM(UniMod:35)NYEGSPIK;TVSLGAGAKDELHIVEAEAMNYEGSPIK;VDNDENEHQLSLR	8	DELHIVEAEAM(UniMod:35)NYEGSPIK;DELHIVEAEAMNYEGSPIK;M(UniMod:35)SVQPTVSLGGFEITPPVVLR;M(UniMod:35)TDQEAIQDLWQWR;TVSLGAGAKDELHIVEAEAM(UniMod:35)NYEGSPIK;TVSLGAGAKDELHIVEAEAMNYEGSPIK;VDNDENEHQLSLR	7	0.875	22	38	29	171.82	1.10424e+09	0.877222	42	32.575	TRUE	0.999979	0	6.70376e-05	9.34987e-05
P06748	P06748	DELHIVEAEAM(UniMod:35)NYEGSPIK;DELHIVEAEAMNYEGSPIK;M(UniMod:35)SVQPTVSLGGFEITPPVVLR;M(UniMod:35)TDQEAIQDLWQWR;MSVQPTVSLGGFEITPPVVLR;TVSLGAGAKDELHIVEAEAM(UniMod:35)NYEGSPIK;TVSLGAGAKDELHIVEAEAMNYEGSPIK;VDNDENEHQLSLR	8	DELHIVEAEAMNYEGSPIK;M(UniMod:35)SVQPTVSLGGFEITPPVVLR;M(UniMod:35)TDQEAIQDLWQWR;MSVQPTVSLGGFEITPPVVLR;TVSLGAGAKDELHIVEAEAMNYEGSPIK;VDNDENEHQLSLR	6	0.75	1	10	4	4489.81	3.19219e+07	0.897432	42	32.575	TRUE	0.999801	0	6.70376e-05	9.34987e-05
P06753	P06753	AADAEAEVASLNR;AADAEAEVASLNRR;KLVIIEGDLER;KLVIIEGDLERTEER;LVIIEGDLER	5	AADAEAEVASLNR;AADAEAEVASLNRR;KLVIIEGDLER;KLVIIEGDLERTEER;LVIIEGDLER	5	1	21	29	25	289.614	1.527e+09	0.970756	42	32.95	TRUE	0.999999	0	6.70376e-05	9.34987e-05
P06756	P06756	C(UniMod:4)QPIEFDATGNR;DLALSEGDIHTLGC(UniMod:4)GVAQC(UniMod:4)LK;ENPETEEDVGPVVQHIYELR;EPVGTC(UniMod:4)FLQDGTK;FDLQIQSSNLFDK;GGLMQC(UniMod:4)EELIAYLR;IYIGDDNPLTLIVK;LEVSVDSDQK;LQEVGQVSVSLQR;LTPITIFMEYR;MFLLVGAPK;NGYPDLIVGAFGVDR;SLLWTETFMNK;SSASFNVIEFPYK;STGLNAVPSQILEGQWAAR;TC(UniMod:4)SLPGTALK;TLGMVYIYDGK;TVEYAPC(UniMod:4)R;YDPNVYSIK	19	DLALSEGDIHTLGC(UniMod:4)GVAQC(UniMod:4)LK;GGLMQC(UniMod:4)EELIAYLR;IYIGDDNPLTLIVK;SLLWTETFMNK;STGLNAVPSQILEGQWAAR	5	0.263158	1	15	4	4489.81	2.72966e+07	0.956902	32	116.038	TRUE	0.993508	0	6.70376e-05	9.34987e-05
P06865	P06865	ALLSAPWYLNR;EDIPVNYM(UniMod:35)K;EDIPVNYMK;EVIEYAR;GFGEDFK;GLETFSQLVWK;GSYNPVTHIYTAQDVK;GVQAQPLNVGFC(UniMod:4)EQEFEQT;GYVVWQEVFDNK;IQPDTIIQVWR;ISYGPDWK;KGSYNPVTHIYTAQDVK;LTSDLTFAYER;SNPEIQDFM(UniMod:35)R;SNPEIQDFMR;TEIEDFPR	16	ALLSAPWYLNR;EDIPVNYM(UniMod:35)K;EDIPVNYMK;EVIEYAR;GFGEDFK;GLETFSQLVWK;GSYNPVTHIYTAQDVK;GVQAQPLNVGFC(UniMod:4)EQEFEQT;GYVVWQEVFDNK;IQPDTIIQVWR;ISYGPDWK;KGSYNPVTHIYTAQDVK;LTSDLTFAYER;SNPEIQDFM(UniMod:35)R;SNPEIQDFMR;TEIEDFPR	16	1	31	42	36	68.908	3.03994e+08	0.92976	37	60.703	FALSE	1	0	6.70376e-05	9.34987e-05
P07108	P07108	AKWDAWNELK;QATVGDINTERPGM(UniMod:35)LDFTGK;QATVGDINTERPGMLDFTGK;TKPSDEEM(UniMod:35)LFIYGHYK;TKPSDEEMLFIYGHYK	5	AKWDAWNELK;QATVGDINTERPGM(UniMod:35)LDFTGK;QATVGDINTERPGMLDFTGK;TKPSDEEM(UniMod:35)LFIYGHYK;TKPSDEEMLFIYGHYK	5	1	43	49	46	18.681	6.14345e+07	0.989059	49	10.044	FALSE	1	0	6.70376e-05	9.34987e-05
P07195	P07195	DYSVTANSK;GEM(UniMod:35)M(UniMod:35)DLQHGSLFLQTPK;GEM(UniMod:35)MDLQHGSLFLQTPK;GEMM(UniMod:35)DLQHGSLFLQTPK;GEMMDLQHGSLFLQTPK;GLTSVINQK;IHPVSTM(UniMod:35)VK;IHPVSTMVK;IVVVTAGVR;LIAPVAEEEATVPNNK;LKDDEVAQLK;LKGEMMDLQHGSLFLQTPK;M(UniMod:35)VVESAYEVIK;MVVESAYEVIK;SADTLWDIQK;SLADELALVDVLEDK	16	DYSVTANSK;GEM(UniMod:35)M(UniMod:35)DLQHGSLFLQTPK;GEM(UniMod:35)MDLQHGSLFLQTPK;GEMM(UniMod:35)DLQHGSLFLQTPK;GEMMDLQHGSLFLQTPK;GLTSVINQK;IHPVSTM(UniMod:35)VK;IHPVSTMVK;IVVVTAGVR;LIAPVAEEEATVPNNK;LKDDEVAQLK;LKGEMMDLQHGSLFLQTPK;M(UniMod:35)VVESAYEVIK;MVVESAYEVIK;SADTLWDIQK;SLADELALVDVLEDK	16	1	32	40	36	68.908	4.3949e+09	0.968164	41	36.638	FALSE	1	0	6.70376e-05	9.34987e-05
P07195	P07195	DYSVTANSK;GEM(UniMod:35)M(UniMod:35)DLQHGSLFLQTPK;GEM(UniMod:35)MDLQHGSLFLQTPK;GEMM(UniMod:35)DLQHGSLFLQTPK;GEMMDLQHGSLFLQTPK;GLTSVINQK;IHPVSTM(UniMod:35)VK;IHPVSTMVK;IVVVTAGVR;LIAPVAEEEATVPNNK;LKDDEVAQLK;LKGEMMDLQHGSLFLQTPK;M(UniMod:35)VVESAYEVIK;MVVESAYEVIK;SADTLWDIQK;SLADELALVDVLEDK	16	GEM(UniMod:35)MDLQHGSLFLQTPK;GEMMDLQHGSLFLQTPK;GLTSVINQK;IHPVSTMVK;LIAPVAEEEATVPNNK;LKDDEVAQLK;M(UniMod:35)VVESAYEVIK;MVVESAYEVIK;SADTLWDIQK;SLADELALVDVLEDK	10	0.625	21	28	25	289.614	3.04211e+07	0.562233	41	36.638	TRUE	0.842804	0	0.0150835	0.015193
P07203	P07203	DYTQMNELQR;EALPAPSDDATALMTDPK;FLVGPDGVPLR;FLVGPDGVPLRR;GLVVLGFPC(UniMod:4)NQFGHQENAK;LITWSPVC(UniMod:4)R;NDVAWNFEK;YVRPGGGFEPNFMLFEK	8	DYTQMNELQR;FLVGPDGVPLR;FLVGPDGVPLRR;GLVVLGFPC(UniMod:4)NQFGHQENAK;LITWSPVC(UniMod:4)R;NDVAWNFEK;YVRPGGGFEPNFMLFEK	7	0.875	33	43	36	68.908	5.45033e+07	0.940561	45	22.088	TRUE	1	0	6.70376e-05	9.34987e-05
P07203	P07203	DYTQMNELQR;EALPAPSDDATALMTDPK;FLVGPDGVPLR;FLVGPDGVPLRR;GLVVLGFPC(UniMod:4)NQFGHQENAK;LITWSPVC(UniMod:4)R;NDVAWNFEK;YVRPGGGFEPNFMLFEK	8	DYTQMNELQR;FLVGPDGVPLR;FLVGPDGVPLRR;GLVVLGFPC(UniMod:4)NQFGHQENAK;NDVAWNFEK;YVRPGGGFEPNFMLFEK	6	0.75	1	9	4	4489.81	4.81795e+07	0.829737	45	22.088	TRUE	0.997786	0	6.70376e-05	9.34987e-05
P07203	P07203	DYTQMNELQR;EALPAPSDDATALMTDPK;FLVGPDGVPLR;FLVGPDGVPLRR;GLVVLGFPC(UniMod:4)NQFGHQENAK;LITWSPVC(UniMod:4)R;NDVAWNFEK;YVRPGGGFEPNFMLFEK	8	DYTQMNELQR;FLVGPDGVPLR;FLVGPDGVPLRR;NDVAWNFEK	4	0.5	9	16	12	1580.3	3.12699e+07	0.67484	45	22.088	TRUE	0.589475	0	0.0567809	0.0487415
P07237	P07237	ALAPEYAK;DHENIVIAK;EADDIVNWLK;EEC(UniMod:4)PAVR;ENLLDFIK;FDEGRNNFEGEVTKENLLDFIK;FFPASADR;HNQLPLVIEFTEQTAPK;IKPHLMSQELPEDWDK;ILEFFGLK;ILFIFIDSDHTDNQR;ITEFC(UniMod:4)HR;KEEC(UniMod:4)PAVR;LITLEEEM(UniMod:35)TK;LITLEEEMTK;M(UniMod:35)DSTANEVEAVK;MDSTANEVEAVK;NFEDVAFDEK;NFEDVAFDEKK;NNFEGEVTK;QLAPIWDK;SNFAEALAAHK;SVSDYDGK;TGPAATTLPDGAAAESLVESSEVAVIGFFK;THILLFLPK;TLDGFKK;TVIDYNGER;VDATEESDLAQQYGVR;VHSFPTLK;YKPESEELTAER	30	ALAPEYAK;DHENIVIAK;EADDIVNWLK;EEC(UniMod:4)PAVR;ENLLDFIK;FDEGRNNFEGEVTKENLLDFIK;FFPASADR;HNQLPLVIEFTEQTAPK;IKPHLMSQELPEDWDK;ILEFFGLK;ILFIFIDSDHTDNQR;ITEFC(UniMod:4)HR;LITLEEEM(UniMod:35)TK;LITLEEEMTK;M(UniMod:35)DSTANEVEAVK;MDSTANEVEAVK;NFEDVAFDEK;NFEDVAFDEKK;NNFEGEVTK;QLAPIWDK;SNFAEALAAHK;SVSDYDGK;TGPAATTLPDGAAAESLVESSEVAVIGFFK;THILLFLPK;TLDGFKK;TVIDYNGER;VDATEESDLAQQYGVR;VHSFPTLK;YKPESEELTAER	29	0.966667	24	37	33	101.937	1.2424e+10	0.936062	37	57.116	FALSE	1	0	6.70376e-05	9.34987e-05
P07237	P07237	ALAPEYAK;DHENIVIAK;EADDIVNWLK;EEC(UniMod:4)PAVR;ENLLDFIK;FDEGRNNFEGEVTKENLLDFIK;FFPASADR;HNQLPLVIEFTEQTAPK;IKPHLMSQELPEDWDK;ILEFFGLK;ILFIFIDSDHTDNQR;ITEFC(UniMod:4)HR;KEEC(UniMod:4)PAVR;LITLEEEM(UniMod:35)TK;LITLEEEMTK;M(UniMod:35)DSTANEVEAVK;MDSTANEVEAVK;NFEDVAFDEK;NFEDVAFDEKK;NNFEGEVTK;QLAPIWDK;SNFAEALAAHK;SVSDYDGK;TGPAATTLPDGAAAESLVESSEVAVIGFFK;THILLFLPK;TLDGFKK;TVIDYNGER;VDATEESDLAQQYGVR;VHSFPTLK;YKPESEELTAER	30	ALAPEYAK;DHENIVIAK;EADDIVNWLK;ENLLDFIK;FFPASADR;LITLEEEM(UniMod:35)TK;LITLEEEMTK;M(UniMod:35)DSTANEVEAVK;MDSTANEVEAVK;NFEDVAFDEK;NNFEGEVTK;QLAPIWDK;SNFAEALAAHK;TVIDYNGER;VDATEESDLAQQYGVR;VHSFPTLK;YKPESEELTAER	17	0.566667	11	24	20	556.224	2.82994e+08	0.797208	37	57.116	TRUE	0.999964	0	6.70376e-05	9.34987e-05
P07332	P07332	AEVAELLVHSGDFLVR;AISPDSPISQSWAEITSQTEGLSR;GNFGEVFSGR;LEHLGPGEPPPVLLLQDDR;LPC(UniMod:4)PELC(UniMod:4)PDAVFR;LQAQQELLQTK;SLQDLHEEMAC(UniMod:4)ILK;TPTLEILK	8	AEVAELLVHSGDFLVR;AISPDSPISQSWAEITSQTEGLSR;GNFGEVFSGR;LEHLGPGEPPPVLLLQDDR;LPC(UniMod:4)PELC(UniMod:4)PDAVFR;LQAQQELLQTK;SLQDLHEEMAC(UniMod:4)ILK;TPTLEILK	8	1	20	31	24	329.993	2.62553e+07	0.931287	34	93.497	TRUE	1	0	6.70376e-05	9.34987e-05
P07333	P07333	DGYQMAQPAFAPK;DIMNDSNYIVK;LAIPQQSDFHNNR;VIPGPPALTLVPAELVR;VVEATAFGLGK	5	DGYQMAQPAFAPK;DIMNDSNYIVK;LAIPQQSDFHNNR;VIPGPPALTLVPAELVR;VVEATAFGLGK	5	1	18	27	22	428.427	9.51842e+06	0.471477	33	107.984	TRUE	0.921971	0	0.0056982	0.00634117
P07339	P07339	AIGAVPLIQGEYM(UniMod:35)IPC(UniMod:4)EK;AIGAVPLIQGEYMIPC(UniMod:4)EK;DPDAQPGGELM(UniMod:35)LGGTDSK;DPDAQPGGELMLGGTDSK;EGC(UniMod:4)EAIVDTGTSLM(UniMod:35)VGPVDEVR;EGC(UniMod:4)EAIVDTGTSLMVGPVDEVR;FDGILGM(UniMod:35)AYPR;FDGILGMAYPR;ISVNNVLPVFDNLM(UniMod:35)QQK;ISVNNVLPVFDNLMQQK;LSPEDYTLK;LVDQNIFSFYLSR;QVFGEATK;VGFAEAAR;VSTLPAITLK	15	AIGAVPLIQGEYM(UniMod:35)IPC(UniMod:4)EK;AIGAVPLIQGEYMIPC(UniMod:4)EK;DPDAQPGGELM(UniMod:35)LGGTDSK;DPDAQPGGELMLGGTDSK;EGC(UniMod:4)EAIVDTGTSLM(UniMod:35)VGPVDEVR;EGC(UniMod:4)EAIVDTGTSLMVGPVDEVR;FDGILGM(UniMod:35)AYPR;FDGILGMAYPR;ISVNNVLPVFDNLM(UniMod:35)QQK;ISVNNVLPVFDNLMQQK;LSPEDYTLK;LVDQNIFSFYLSR;QVFGEATK;VGFAEAAR;VSTLPAITLK	15	1	38	47	43	27.636	7.67673e+08	0.927448	39	44.552	FALSE	1	0	6.70376e-05	9.34987e-05
P07355	P07355	AEDGSVIDYELIDQDAR;QDIAFAYQR	2	AEDGSVIDYELIDQDAR;QDIAFAYQR	2	1	41	48	44	24.254	2.47266e+08	0.997198	40	38.604	FALSE	0.997198	0	6.70376e-05	9.34987e-05
P07384	P07384	APSDLYQIILK;DEAFPPVPQSLGYK;DFFLANASR;EGDFVLR;ESGC(UniMod:4)SFVLALMQK;GFSLESC(UniMod:4)R;GQVVSLIR;LEIC(UniMod:4)NLTPDALK;LPPGEYVVVPSTFEPNK;LVFVHSAEGNEFWSALLEK;LYELIITR;MAIESAGFK;NYLSIFR;RPTELLSNPQFIVDGATR;SEQFINLR;SMVNLMDR	16	APSDLYQIILK;DEAFPPVPQSLGYK;DFFLANASR;EGDFVLR;ESGC(UniMod:4)SFVLALMQK;GFSLESC(UniMod:4)R;GQVVSLIR;LEIC(UniMod:4)NLTPDALK;LPPGEYVVVPSTFEPNK;LVFVHSAEGNEFWSALLEK;LYELIITR;MAIESAGFK;NYLSIFR;RPTELLSNPQFIVDGATR;SEQFINLR;SMVNLMDR	16	1	32	40	36	68.908	1.65104e+08	0.929173	35	81.89	FALSE	1	0	6.70376e-05	9.34987e-05
P07384	P07384	APSDLYQIILK;DEAFPPVPQSLGYK;DFFLANASR;EGDFVLR;ESGC(UniMod:4)SFVLALMQK;GFSLESC(UniMod:4)R;GQVVSLIR;LEIC(UniMod:4)NLTPDALK;LPPGEYVVVPSTFEPNK;LVFVHSAEGNEFWSALLEK;LYELIITR;MAIESAGFK;NYLSIFR;RPTELLSNPQFIVDGATR;SEQFINLR;SMVNLMDR	16	APSDLYQIILK;DEAFPPVPQSLGYK;DFFLANASR;EGDFVLR;ESGC(UniMod:4)SFVLALMQK;GFSLESC(UniMod:4)R;LEIC(UniMod:4)NLTPDALK;LPPGEYVVVPSTFEPNK;LVFVHSAEGNEFWSALLEK;LYELIITR;MAIESAGFK;NYLSIFR;RPTELLSNPQFIVDGATR;SEQFINLR;SMVNLMDR	15	0.9375	25	32	29	171.82	5.10453e+07	0.413019	35	81.89	TRUE	0.996091	0	6.70376e-05	9.34987e-05
P07384	P07384	APSDLYQIILK;DEAFPPVPQSLGYK;DFFLANASR;EGDFVLR;ESGC(UniMod:4)SFVLALMQK;GFSLESC(UniMod:4)R;GQVVSLIR;LEIC(UniMod:4)NLTPDALK;LPPGEYVVVPSTFEPNK;LVFVHSAEGNEFWSALLEK;LYELIITR;MAIESAGFK;NYLSIFR;RPTELLSNPQFIVDGATR;SEQFINLR;SMVNLMDR	16	APSDLYQIILK;DEAFPPVPQSLGYK;DFFLANASR;ESGC(UniMod:4)SFVLALMQK;GFSLESC(UniMod:4)R;GQVVSLIR;LEIC(UniMod:4)NLTPDALK;LPPGEYVVVPSTFEPNK;LYELIITR;MAIESAGFK;NYLSIFR;RPTELLSNPQFIVDGATR;SEQFINLR;SMVNLMDR	14	0.875	14	24	19	633.776	9.50295e+07	0.615673	35	81.89	TRUE	0.999826	0	6.70376e-05	9.34987e-05
P07437	P07437	ALTVPELTQQVFDAK;ISVYYNEATGGK;M(UniMod:35)AVTFIGNSTAIQELFK	3	ALTVPELTQQVFDAK;ISVYYNEATGGK;M(UniMod:35)AVTFIGNSTAIQELFK	3	1	33	41	36	68.908	8.39842e+08	0.939143	39	49.671	FALSE	0.996296	0	6.70376e-05	9.34987e-05
P07451	P07451	IGHENGEFQIFLDALDK;VVFDDTYDR	2	IGHENGEFQIFLDALDK;VVFDDTYDR	2	1	41	48	44	24.254	9.94518e+06	0.985891	43	29.557	FALSE	0.985891	0	0.00026815	0.000363264
P07602	P07602	DGGFC(UniMod:4)EVC(UniMod:4)K;GC(UniMod:4)SFLPDPYQK;LVGYLDR;QEILAALEK;SDVYC(UniMod:4)EVC(UniMod:4)EFLVK	5	DGGFC(UniMod:4)EVC(UniMod:4)K;GC(UniMod:4)SFLPDPYQK;LVGYLDR;QEILAALEK	4	0.8	40	49	45	21.286	5.2202e+07	0.995338	37	58.113	FALSE	1	0	6.70376e-05	9.34987e-05
P07602	P07602	DGGFC(UniMod:4)EVC(UniMod:4)K;GC(UniMod:4)SFLPDPYQK;LVGYLDR;QEILAALEK;SDVYC(UniMod:4)EVC(UniMod:4)EFLVK	5	GC(UniMod:4)SFLPDPYQK;QEILAALEK	2	0.4	24	30	27	223.073	157507	0.904264	37	58.113	TRUE	0.668623	0	0.04277	0.0382997
P07686	P07686	DLLTPC(UniMod:4)YSR;DSAYPEELSR;EISEVFPDQFIHLGGDEVEFK;GIAAQPLYAGYC(UniMod:4)NHENM;GIAAQPLYAGYC(UniMod:4)NHENM(UniMod:35);GSIVWQEVFDDK;GSYSLSHVYTPNDVR;KLESFYIQK;LAPGTIVEVWK;M(UniMod:35)VIEYAR;MAYVEIK;MVIEYAR;TLDAM(UniMod:35)AFNK;TLDAMAFNK;VEPLDFGGTQK;VLDIIATINK;VLPEFDTPGHTLSWGK	17	DLLTPC(UniMod:4)YSR;DSAYPEELSR;EISEVFPDQFIHLGGDEVEFK;GIAAQPLYAGYC(UniMod:4)NHENM;GIAAQPLYAGYC(UniMod:4)NHENM(UniMod:35);GSIVWQEVFDDK;GSYSLSHVYTPNDVR;KLESFYIQK;LAPGTIVEVWK;M(UniMod:35)VIEYAR;MAYVEIK;MVIEYAR;TLDAM(UniMod:35)AFNK;TLDAMAFNK;VEPLDFGGTQK;VLDIIATINK;VLPEFDTPGHTLSWGK	17	1	31	43	37	60.476	1.14896e+09	0.952154	37	63.111	FALSE	1	0	6.70376e-05	9.34987e-05
P07686	P07686	DLLTPC(UniMod:4)YSR;DSAYPEELSR;EISEVFPDQFIHLGGDEVEFK;GIAAQPLYAGYC(UniMod:4)NHENM;GIAAQPLYAGYC(UniMod:4)NHENM(UniMod:35);GSIVWQEVFDDK;GSYSLSHVYTPNDVR;KLESFYIQK;LAPGTIVEVWK;M(UniMod:35)VIEYAR;MAYVEIK;MVIEYAR;TLDAM(UniMod:35)AFNK;TLDAMAFNK;VEPLDFGGTQK;VLDIIATINK;VLPEFDTPGHTLSWGK	17	DLLTPC(UniMod:4)YSR;DSAYPEELSR;EISEVFPDQFIHLGGDEVEFK;GIAAQPLYAGYC(UniMod:4)NHENM;GSIVWQEVFDDK;GSYSLSHVYTPNDVR;LAPGTIVEVWK;MVIEYAR;TLDAMAFNK;VEPLDFGGTQK;VLDIIATINK;VLPEFDTPGHTLSWGK	12	0.705882	22	28	25	289.614	1.11718e+07	0.757275	37	63.111	TRUE	0.999785	0	6.70376e-05	9.34987e-05
P07686	P07686	DLLTPC(UniMod:4)YSR;DSAYPEELSR;EISEVFPDQFIHLGGDEVEFK;GIAAQPLYAGYC(UniMod:4)NHENM;GIAAQPLYAGYC(UniMod:4)NHENM(UniMod:35);GSIVWQEVFDDK;GSYSLSHVYTPNDVR;KLESFYIQK;LAPGTIVEVWK;M(UniMod:35)VIEYAR;MAYVEIK;MVIEYAR;TLDAM(UniMod:35)AFNK;TLDAMAFNK;VEPLDFGGTQK;VLDIIATINK;VLPEFDTPGHTLSWGK	17	GSIVWQEVFDDK;GSYSLSHVYTPNDVR;VLDIIATINK	3	0.176471	1	7	4	4489.81	287740	0.949355	37	63.111	TRUE	0.806978	0	0.0195079	0.018986
P07711	P07711	LYGMNEEGWR;MIELHNQEYR;NHC(UniMod:4)GIASAASYPTV;NSWGEEWGMGGYVK;VFQEPLFYEAPR	5	LYGMNEEGWR;MIELHNQEYR;NHC(UniMod:4)GIASAASYPTV;NSWGEEWGMGGYVK;VFQEPLFYEAPR	5	1	38	46	42	31.489	1.66675e+08	0.994432	41	37.564	FALSE	1	0	6.70376e-05	9.34987e-05
P07737	P07737	C(UniMod:4)YEM(UniMod:35)ASHLR;DSLLQDGEFSM(UniMod:35)DLR;DSLLQDGEFSMDLR;DSPSVWAAVPGK;EGVHGGLINK;SSFYVNGLTLGGQK;STGGAPTFNVTVTK;TFVNITPAEVGVLVGK	8	C(UniMod:4)YEM(UniMod:35)ASHLR;DSLLQDGEFSM(UniMod:35)DLR;DSLLQDGEFSMDLR;DSPSVWAAVPGK;EGVHGGLINK;SSFYVNGLTLGGQK;STGGAPTFNVTVTK;TFVNITPAEVGVLVGK	8	1	36	43	40	40.882	5.78706e+09	0.935503	48	15.054	TRUE	1	0	6.70376e-05	9.34987e-05
P07737	P07737	C(UniMod:4)YEM(UniMod:35)ASHLR;DSLLQDGEFSM(UniMod:35)DLR;DSLLQDGEFSMDLR;DSPSVWAAVPGK;EGVHGGLINK;SSFYVNGLTLGGQK;STGGAPTFNVTVTK;TFVNITPAEVGVLVGK	8	DSLLQDGEFSM(UniMod:35)DLR;DSLLQDGEFSMDLR;DSPSVWAAVPGK;SSFYVNGLTLGGQK;STGGAPTFNVTVTK;TFVNITPAEVGVLVGK	6	0.75	22	30	26	254.175	8.46085e+07	0.907885	48	15.054	TRUE	0.999881	0	6.70376e-05	9.34987e-05
P07737	P07737	C(UniMod:4)YEM(UniMod:35)ASHLR;DSLLQDGEFSM(UniMod:35)DLR;DSLLQDGEFSMDLR;DSPSVWAAVPGK;EGVHGGLINK;SSFYVNGLTLGGQK;STGGAPTFNVTVTK;TFVNITPAEVGVLVGK	8	DSLLQDGEFSMDLR;DSPSVWAAVPGK;STGGAPTFNVTVTK	3	0.375	11	18	15	1068.27	1.04448e+06	0.951547	48	15.054	TRUE	0.958105	0	0.00201113	0.00244397
P07741	P07741	DALEPGQR;VVVVDDLLATGGTM(UniMod:35)NAAC(UniMod:4)ELLGR	2	DALEPGQR;VVVVDDLLATGGTM(UniMod:35)NAAC(UniMod:4)ELLGR	2	1	38	46	42	31.489	2.8156e+07	0.991683	46	19.608	FALSE	0.991683	0	6.70376e-05	9.34987e-05
P07814	P07814	AALLNQHYQVNFK;AIQGGTSHHLGQNFSK;AYVDDTPAEQM(UniMod:35)K;AYVDDTPAEQMK;DFFDAEIK;DNYSPGWK;DQDLEPGAPSM(UniMod:35)GAK;DQDLEPGAPSMGAK;EAPC(UniMod:4)VLIYIPDGHTK;ERPTPSLNNNC(UniMod:4)TTSEDSLVLYNR;EVIPVNVPEAQEEM(UniMod:35)K;EVIPVNVPEAQEEMK;FNHWELK;FVELPGAEM(UniMod:35)GK;FVELPGAEMGK;GDIIQLQR;GFFIC(UniMod:4)DQPYEPVSPYSC(UniMod:4)K;GMTVEGLK;GNAAWQEQLK;GSQFGQSC(UniMod:4)C(UniMod:4)LR;HEELMLGDPC(UniMod:4)LK;IDMSSNNGC(UniMod:4)MR;INEAVEC(UniMod:4)LLSLK;KEENLADWYSQVITK;KGDIIQLQR;KPYIWEYSR;LGVENC(UniMod:4)YFPM(UniMod:35)FVSQSALEK;LGVENC(UniMod:4)YFPMFVSQSALEK;LNLNNTVLSK;LNQWC(UniMod:4)NVVR;LSSC(UniMod:4)DSFTSTINELNHC(UniMod:4)LSLR;LTVAENEAETK;MFEIVFEDPK;MFEIVFEDPKIPGEK;NLQMWEEMKK;NQGGGLSSSGAGEGQGPK;NSEPAGLETPEAK;QFIAAQGSSR;SC(UniMod:4)QFVAVR;SLIGVEYKPVSATGAEDK;SLYDEVAAQGEVVR;SVVNMEWDK;TELAEPIAIRPTSETVM(UniMod:35)YPAYAK;TELAEPIAIRPTSETVMYPAYAK;TGQEYKPGNPPAEIGQNISSNSSASILESK;THM(UniMod:35)VVANTMEDFQK;THMVVANTMEDFQK;THVADFAPEVAWVTR;VASQGEVVR;VAVQGDVVR;VIDPVAPR;YYTLFGR	52	AIQGGTSHHLGQNFSK;AYVDDTPAEQM(UniMod:35)K;AYVDDTPAEQMK;DFFDAEIK;DQDLEPGAPSM(UniMod:35)GAK;DQDLEPGAPSMGAK;EAPC(UniMod:4)VLIYIPDGHTK;ERPTPSLNNNC(UniMod:4)TTSEDSLVLYNR;EVIPVNVPEAQEEM(UniMod:35)K;EVIPVNVPEAQEEMK;FNHWELK;FVELPGAEM(UniMod:35)GK;FVELPGAEMGK;GDIIQLQR;GMTVEGLK;GNAAWQEQLK;GSQFGQSC(UniMod:4)C(UniMod:4)LR;HEELMLGDPC(UniMod:4)LK;IDMSSNNGC(UniMod:4)MR;INEAVEC(UniMod:4)LLSLK;KEENLADWYSQVITK;KGDIIQLQR;LNLNNTVLSK;LNQWC(UniMod:4)NVVR;LTVAENEAETK;MFEIVFEDPK;MFEIVFEDPKIPGEK;NQGGGLSSSGAGEGQGPK;NSEPAGLETPEAK;QFIAAQGSSR;SC(UniMod:4)QFVAVR;SLIGVEYKPVSATGAEDK;SLYDEVAAQGEVVR;SVVNMEWDK;TELAEPIAIRPTSETVM(UniMod:35)YPAYAK;TELAEPIAIRPTSETVMYPAYAK;TGQEYKPGNPPAEIGQNISSNSSASILESK;THM(UniMod:35)VVANTMEDFQK;THMVVANTMEDFQK;VASQGEVVR;VAVQGDVVR;VIDPVAPR;YYTLFGR	43	0.826923	14	24	17	822.826	7.73219e+08	0.891382	29	170.591	TRUE	1	0	6.70376e-05	9.34987e-05
P07814	P07814	AALLNQHYQVNFK;AIQGGTSHHLGQNFSK;AYVDDTPAEQM(UniMod:35)K;AYVDDTPAEQMK;DFFDAEIK;DNYSPGWK;DQDLEPGAPSM(UniMod:35)GAK;DQDLEPGAPSMGAK;EAPC(UniMod:4)VLIYIPDGHTK;ERPTPSLNNNC(UniMod:4)TTSEDSLVLYNR;EVIPVNVPEAQEEM(UniMod:35)K;EVIPVNVPEAQEEMK;FNHWELK;FVELPGAEM(UniMod:35)GK;FVELPGAEMGK;GDIIQLQR;GFFIC(UniMod:4)DQPYEPVSPYSC(UniMod:4)K;GMTVEGLK;GNAAWQEQLK;GSQFGQSC(UniMod:4)C(UniMod:4)LR;HEELMLGDPC(UniMod:4)LK;IDMSSNNGC(UniMod:4)MR;INEAVEC(UniMod:4)LLSLK;KEENLADWYSQVITK;KGDIIQLQR;KPYIWEYSR;LGVENC(UniMod:4)YFPM(UniMod:35)FVSQSALEK;LGVENC(UniMod:4)YFPMFVSQSALEK;LNLNNTVLSK;LNQWC(UniMod:4)NVVR;LSSC(UniMod:4)DSFTSTINELNHC(UniMod:4)LSLR;LTVAENEAETK;MFEIVFEDPK;MFEIVFEDPKIPGEK;NLQMWEEMKK;NQGGGLSSSGAGEGQGPK;NSEPAGLETPEAK;QFIAAQGSSR;SC(UniMod:4)QFVAVR;SLIGVEYKPVSATGAEDK;SLYDEVAAQGEVVR;SVVNMEWDK;TELAEPIAIRPTSETVM(UniMod:35)YPAYAK;TELAEPIAIRPTSETVMYPAYAK;TGQEYKPGNPPAEIGQNISSNSSASILESK;THM(UniMod:35)VVANTMEDFQK;THMVVANTMEDFQK;THVADFAPEVAWVTR;VASQGEVVR;VAVQGDVVR;VIDPVAPR;YYTLFGR	52	AALLNQHYQVNFK;AIQGGTSHHLGQNFSK;AYVDDTPAEQM(UniMod:35)K;AYVDDTPAEQMK;DQDLEPGAPSM(UniMod:35)GAK;DQDLEPGAPSMGAK;EAPC(UniMod:4)VLIYIPDGHTK;ERPTPSLNNNC(UniMod:4)TTSEDSLVLYNR;EVIPVNVPEAQEEM(UniMod:35)K;EVIPVNVPEAQEEMK;FVELPGAEM(UniMod:35)GK;FVELPGAEMGK;GDIIQLQR;GMTVEGLK;GSQFGQSC(UniMod:4)C(UniMod:4)LR;HEELMLGDPC(UniMod:4)LK;IDMSSNNGC(UniMod:4)MR;INEAVEC(UniMod:4)LLSLK;KEENLADWYSQVITK;LGVENC(UniMod:4)YFPM(UniMod:35)FVSQSALEK;LGVENC(UniMod:4)YFPMFVSQSALEK;LNLNNTVLSK;LNQWC(UniMod:4)NVVR;MFEIVFEDPK;NQGGGLSSSGAGEGQGPK;NSEPAGLETPEAK;SC(UniMod:4)QFVAVR;SLIGVEYKPVSATGAEDK;SLYDEVAAQGEVVR;SVVNMEWDK;TELAEPIAIRPTSETVM(UniMod:35)YPAYAK;TELAEPIAIRPTSETVMYPAYAK;THM(UniMod:35)VVANTMEDFQK;THMVVANTMEDFQK;THVADFAPEVAWVTR;VAVQGDVVR;VIDPVAPR;YYTLFGR	38	0.730769	1	14	11	1800.63	1.05977e+09	0.748407	29	170.591	TRUE	1	0	6.70376e-05	9.34987e-05
P07814	P07814	AALLNQHYQVNFK;AIQGGTSHHLGQNFSK;AYVDDTPAEQM(UniMod:35)K;AYVDDTPAEQMK;DFFDAEIK;DNYSPGWK;DQDLEPGAPSM(UniMod:35)GAK;DQDLEPGAPSMGAK;EAPC(UniMod:4)VLIYIPDGHTK;ERPTPSLNNNC(UniMod:4)TTSEDSLVLYNR;EVIPVNVPEAQEEM(UniMod:35)K;EVIPVNVPEAQEEMK;FNHWELK;FVELPGAEM(UniMod:35)GK;FVELPGAEMGK;GDIIQLQR;GFFIC(UniMod:4)DQPYEPVSPYSC(UniMod:4)K;GMTVEGLK;GNAAWQEQLK;GSQFGQSC(UniMod:4)C(UniMod:4)LR;HEELMLGDPC(UniMod:4)LK;IDMSSNNGC(UniMod:4)MR;INEAVEC(UniMod:4)LLSLK;KEENLADWYSQVITK;KGDIIQLQR;KPYIWEYSR;LGVENC(UniMod:4)YFPM(UniMod:35)FVSQSALEK;LGVENC(UniMod:4)YFPMFVSQSALEK;LNLNNTVLSK;LNQWC(UniMod:4)NVVR;LSSC(UniMod:4)DSFTSTINELNHC(UniMod:4)LSLR;LTVAENEAETK;MFEIVFEDPK;MFEIVFEDPKIPGEK;NLQMWEEMKK;NQGGGLSSSGAGEGQGPK;NSEPAGLETPEAK;QFIAAQGSSR;SC(UniMod:4)QFVAVR;SLIGVEYKPVSATGAEDK;SLYDEVAAQGEVVR;SVVNMEWDK;TELAEPIAIRPTSETVM(UniMod:35)YPAYAK;TELAEPIAIRPTSETVMYPAYAK;TGQEYKPGNPPAEIGQNISSNSSASILESK;THM(UniMod:35)VVANTMEDFQK;THMVVANTMEDFQK;THVADFAPEVAWVTR;VASQGEVVR;VAVQGDVVR;VIDPVAPR;YYTLFGR	52	AIQGGTSHHLGQNFSK;DFFDAEIK;DNYSPGWK;DQDLEPGAPSM(UniMod:35)GAK;DQDLEPGAPSMGAK;EAPC(UniMod:4)VLIYIPDGHTK;GDIIQLQR;KEENLADWYSQVITK;LGVENC(UniMod:4)YFPM(UniMod:35)FVSQSALEK;LGVENC(UniMod:4)YFPMFVSQSALEK;LNQWC(UniMod:4)NVVR;LTVAENEAETK;MFEIVFEDPK;MFEIVFEDPKIPGEK;NQGGGLSSSGAGEGQGPK;TELAEPIAIRPTSETVM(UniMod:35)YPAYAK;TELAEPIAIRPTSETVMYPAYAK;THM(UniMod:35)VVANTMEDFQK;THMVVANTMEDFQK;THVADFAPEVAWVTR;YYTLFGR	21	0.403846	29	43	33	101.937	2.54694e+08	0.778193	29	170.591	FALSE	0.995474	0	6.70376e-05	9.34987e-05
P07858	P07858	DIM(UniMod:35)AEIYK;DQGSC(UniMod:4)GSC(UniMod:4)WAFGAVEAISDR;EQWPQC(UniMod:4)PTIK;GQDHC(UniMod:4)GIESEVVAGIPR;HYGYNSYSVSNSEK;IC(UniMod:4)EPGYSPTYK;LPASFDAR;SGVYQHVTGEM(UniMod:35)M(UniMod:35)GGHAIR;SGVYQHVTGEM(UniMod:35)MGGHAIR;SGVYQHVTGEMM(UniMod:35)GGHAIR;SGVYQHVTGEMMGGHAIR;VMFTEDLK	12	DIM(UniMod:35)AEIYK;DQGSC(UniMod:4)GSC(UniMod:4)WAFGAVEAISDR;EQWPQC(UniMod:4)PTIK;GQDHC(UniMod:4)GIESEVVAGIPR;HYGYNSYSVSNSEK;IC(UniMod:4)EPGYSPTYK;LPASFDAR;SGVYQHVTGEM(UniMod:35)M(UniMod:35)GGHAIR;SGVYQHVTGEM(UniMod:35)MGGHAIR;SGVYQHVTGEMM(UniMod:35)GGHAIR;SGVYQHVTGEMMGGHAIR;VMFTEDLK	12	1	38	48	43	27.636	3.83791e+08	0.786908	41	37.822	FALSE	1	0	6.70376e-05	9.34987e-05
P07900	P07900	APFDLFENR;APFDLFENRK;C(UniMod:4)LELFTELAEDK;DNSTM(UniMod:35)GYM(UniMod:35)AAK;DNSTM(UniMod:35)GYMAAK;DNSTMGYM(UniMod:35)AAK;DNSTMGYMAAK;DQVANSAFVER;FYEQFSK;HGLEVIYM(UniMod:35)IEPIDEYC(UniMod:4)VQQLK;HGLEVIYMIEPIDEYC(UniMod:4)VQQLK;HLEINPDHSIIETLR;KHLEINPDHSIIETLR;LGIHEDSQNR;LGIHEDSQNRK;LVTSPC(UniMod:4)C(UniMod:4)IVTSTYGWTANM(UniMod:35)ER;LVTSPC(UniMod:4)C(UniMod:4)IVTSTYGWTANMER;NPDDITNEEYGEFYK;RAPFDLFENR;RAPFDLFENRK;TDTGEPM(UniMod:35)GR;TDTGEPMGR;VFIM(UniMod:35)DNC(UniMod:4)EELIPEYLNFIR;YYTSASGDEM(UniMod:35)VSLK;YYTSASGDEMVSLK	25	APFDLFENR;APFDLFENRK;C(UniMod:4)LELFTELAEDK;DNSTM(UniMod:35)GYM(UniMod:35)AAK;DNSTM(UniMod:35)GYMAAK;DNSTMGYM(UniMod:35)AAK;DNSTMGYMAAK;DQVANSAFVER;FYEQFSK;HGLEVIYM(UniMod:35)IEPIDEYC(UniMod:4)VQQLK;HGLEVIYMIEPIDEYC(UniMod:4)VQQLK;HLEINPDHSIIETLR;KHLEINPDHSIIETLR;LGIHEDSQNR;LGIHEDSQNRK;LVTSPC(UniMod:4)C(UniMod:4)IVTSTYGWTANM(UniMod:35)ER;LVTSPC(UniMod:4)C(UniMod:4)IVTSTYGWTANMER;NPDDITNEEYGEFYK;RAPFDLFENR;RAPFDLFENRK;TDTGEPM(UniMod:35)GR;TDTGEPMGR;VFIM(UniMod:35)DNC(UniMod:4)EELIPEYLNFIR;YYTSASGDEM(UniMod:35)VSLK;YYTSASGDEMVSLK	25	1	19	26	23	376.003	4.85529e+09	0.915772	34	84.66	TRUE	1	0	6.70376e-05	9.34987e-05
P07900	P07900	APFDLFENR;APFDLFENRK;C(UniMod:4)LELFTELAEDK;DNSTM(UniMod:35)GYM(UniMod:35)AAK;DNSTM(UniMod:35)GYMAAK;DNSTMGYM(UniMod:35)AAK;DNSTMGYMAAK;DQVANSAFVER;FYEQFSK;HGLEVIYM(UniMod:35)IEPIDEYC(UniMod:4)VQQLK;HGLEVIYMIEPIDEYC(UniMod:4)VQQLK;HLEINPDHSIIETLR;KHLEINPDHSIIETLR;LGIHEDSQNR;LGIHEDSQNRK;LVTSPC(UniMod:4)C(UniMod:4)IVTSTYGWTANM(UniMod:35)ER;LVTSPC(UniMod:4)C(UniMod:4)IVTSTYGWTANMER;NPDDITNEEYGEFYK;RAPFDLFENR;RAPFDLFENRK;TDTGEPM(UniMod:35)GR;TDTGEPMGR;VFIM(UniMod:35)DNC(UniMod:4)EELIPEYLNFIR;YYTSASGDEM(UniMod:35)VSLK;YYTSASGDEMVSLK	25	APFDLFENRK;C(UniMod:4)LELFTELAEDK;DNSTM(UniMod:35)GYM(UniMod:35)AAK;DNSTMGYMAAK;FYEQFSK;HGLEVIYM(UniMod:35)IEPIDEYC(UniMod:4)VQQLK;HGLEVIYMIEPIDEYC(UniMod:4)VQQLK;HLEINPDHSIIETLR;KHLEINPDHSIIETLR;LGIHEDSQNR;LGIHEDSQNRK;LVTSPC(UniMod:4)C(UniMod:4)IVTSTYGWTANM(UniMod:35)ER;LVTSPC(UniMod:4)C(UniMod:4)IVTSTYGWTANMER;RAPFDLFENRK;TDTGEPM(UniMod:35)GR;TDTGEPMGR;VFIM(UniMod:35)DNC(UniMod:4)EELIPEYLNFIR;YYTSASGDEMVSLK	18	0.72	26	43	29	171.82	8.94361e+07	0.412963	34	84.66	TRUE	0.841216	0	0.0152175	0.0152933
P07902	P07902	ALPEVHYHLGQK;HDPLNPLC(UniMod:4)PGAIR;LPELTPAER;QQASEADAAAATFR;RPWQGQVEPQLLK;SQHGEPLLMEYSR;YNPLQDEWVLVSAHR	7	ALPEVHYHLGQK;HDPLNPLC(UniMod:4)PGAIR;LPELTPAER;QQASEADAAAATFR;RPWQGQVEPQLLK;SQHGEPLLMEYSR;YNPLQDEWVLVSAHR	7	1	33	41	37	60.476	7.21932e+07	0.967719	40	43.363	FALSE	1	0	6.70376e-05	9.34987e-05
P07902	P07902	ALPEVHYHLGQK;HDPLNPLC(UniMod:4)PGAIR;LPELTPAER;QQASEADAAAATFR;RPWQGQVEPQLLK;SQHGEPLLMEYSR;YNPLQDEWVLVSAHR	7	HDPLNPLC(UniMod:4)PGAIR;RPWQGQVEPQLLK;SQHGEPLLMEYSR;YNPLQDEWVLVSAHR	4	0.571429	22	28	25	289.614	635037	0.973826	40	43.363	TRUE	0.999662	0	6.70376e-05	9.34987e-05
P07910	P07910	MIAGQVLDINLAAEPK;VPPPPPIAR	2	MIAGQVLDINLAAEPK;VPPPPPIAR	2	1	1	21	5	3940.41	3.06119e+07	0.909169	42	33.67	TRUE	0.909169	0	0.00697191	0.00760416
P07948	P07948	AANVLVSESLMC(UniMod:4)K;DFDPVHGDVIK;EEPIYIITEYMAK;LNTLETEEWFFK;QLLAPGNSAGAFLIR;TNADVMTALSQGYR;VENC(UniMod:4)PDELYDIMK;VLEEHGEWWK	8	AANVLVSESLMC(UniMod:4)K;DFDPVHGDVIK;EEPIYIITEYMAK;LNTLETEEWFFK;QLLAPGNSAGAFLIR;TNADVMTALSQGYR;VENC(UniMod:4)PDELYDIMK;VLEEHGEWWK	8	1	36	43	40	40.882	4.36779e+06	0.756167	37	58.574	FALSE	0.999949	0	6.70376e-05	9.34987e-05
P07954	P07954	AAAEVNQDYGLDPK;AIEM(UniMod:35)LGGELGSK;AIEMLGGELGSK;IEYDTFGELK;IPVHPNDHVNK;IYELAAGGTAVGTGLNTR;LHDALDAK;LLGDASVSFTENC(UniMod:4)VVGIQANTER;LM(UniMod:35)NESLM(UniMod:35)LVTALNPHIGYDK;LM(UniMod:35)NESLMLVTALNPHIGYDK;LMNESLM(UniMod:35)LVTALNPHIGYDK;LMNESLMLVTALNPHIGYDK;LNDHFPLVVWQTGSGTQTNM(UniMod:35)NVNEVISNR;LNDHFPLVVWQTGSGTQTNMNVNEVISNR;M(UniMod:35)PTPVIK;RAAAEVNQDYGLDPK;SGLGELILPENEPGSSIM(UniMod:35)PGK;SGLGELILPENEPGSSIMPGK;THTQDAVPLTLGQEFSGYVQQVK;VAALTGLPFVTAPNK;YYGAQTVR	21	AAAEVNQDYGLDPK;AIEM(UniMod:35)LGGELGSK;AIEMLGGELGSK;IEYDTFGELK;IPVHPNDHVNK;IYELAAGGTAVGTGLNTR;LHDALDAK;LLGDASVSFTENC(UniMod:4)VVGIQANTER;LM(UniMod:35)NESLM(UniMod:35)LVTALNPHIGYDK;LM(UniMod:35)NESLMLVTALNPHIGYDK;LMNESLM(UniMod:35)LVTALNPHIGYDK;LMNESLMLVTALNPHIGYDK;LNDHFPLVVWQTGSGTQTNM(UniMod:35)NVNEVISNR;LNDHFPLVVWQTGSGTQTNMNVNEVISNR;M(UniMod:35)PTPVIK;RAAAEVNQDYGLDPK;SGLGELILPENEPGSSIM(UniMod:35)PGK;SGLGELILPENEPGSSIMPGK;THTQDAVPLTLGQEFSGYVQQVK;VAALTGLPFVTAPNK;YYGAQTVR	21	1	30	38	34	89.463	1.22367e+09	0.942173	38	54.637	FALSE	1	0	6.70376e-05	9.34987e-05
P07954	P07954	AAAEVNQDYGLDPK;AIEM(UniMod:35)LGGELGSK;AIEMLGGELGSK;IEYDTFGELK;IPVHPNDHVNK;IYELAAGGTAVGTGLNTR;LHDALDAK;LLGDASVSFTENC(UniMod:4)VVGIQANTER;LM(UniMod:35)NESLM(UniMod:35)LVTALNPHIGYDK;LM(UniMod:35)NESLMLVTALNPHIGYDK;LMNESLM(UniMod:35)LVTALNPHIGYDK;LMNESLMLVTALNPHIGYDK;LNDHFPLVVWQTGSGTQTNM(UniMod:35)NVNEVISNR;LNDHFPLVVWQTGSGTQTNMNVNEVISNR;M(UniMod:35)PTPVIK;RAAAEVNQDYGLDPK;SGLGELILPENEPGSSIM(UniMod:35)PGK;SGLGELILPENEPGSSIMPGK;THTQDAVPLTLGQEFSGYVQQVK;VAALTGLPFVTAPNK;YYGAQTVR	21	AIEM(UniMod:35)LGGELGSK;AIEMLGGELGSK;IEYDTFGELK;IYELAAGGTAVGTGLNTR;SGLGELILPENEPGSSIMPGK;THTQDAVPLTLGQEFSGYVQQVK;VAALTGLPFVTAPNK	7	0.333333	21	30	24	329.993	4.75889e+06	0.74475	38	54.637	TRUE	0.595862	0	0.0556412	0.0479115
P07992	P07992	EDLALC(UniMod:4)PGLGPQK;LFDVLHEPFLK	2	EDLALC(UniMod:4)PGLGPQK;LFDVLHEPFLK	2	1	26	34	30	150.795	1.29289e+06	0.966262	42	32.562	TRUE	0.966261	0	0.00127371	0.0015803
P08133	P08133	ALLALC(UniMod:4)GGED;DAFVAIVQSVK;DLEADIIGDTSGHFQK;DLM(UniMod:35)TDLK;DLMTDLK;EDAQVAAEILEIADTPSGDK;EEGGENLDQAR;FM(UniMod:35)TILC(UniMod:4)TR;FMTILC(UniMod:4)TR;GLGTDEDTIIDIITHR;GSIHDFPGFDPNQDAEALYTAM(UniMod:35)K;GSIHDFPGFDPNQDAEALYTAMK;GTVRPANDFNPDADAK;ILISLATGHREEGGENLDQAR;LILGLMM(UniMod:35)PPAHYDAK;LILGLMMPPAHYDAK;LIVGLMRPPAYC(UniMod:4)DAK;LVFDEYLK;M(UniMod:35)TNYDVEHTIK;MLVVLLQGTR;MTNYDVEHTIK;NKPLFFADK;RVFQEFIK;SEISGDLAR;SELDM(UniMod:35)LDIR;SELDMLDIR;SLEDALSSDTSGHFR;SLHQAIEGDTSGDFLK;TNEQM(UniMod:35)HQLVAAYK;TNEQMHQLVAAYK;TTGKPIEASIR;VFQEFIK;WGTDEAQFIYILGNR	33	ALLALC(UniMod:4)GGED;DAFVAIVQSVK;DLEADIIGDTSGHFQK;DLM(UniMod:35)TDLK;DLMTDLK;EDAQVAAEILEIADTPSGDK;EEGGENLDQAR;FM(UniMod:35)TILC(UniMod:4)TR;FMTILC(UniMod:4)TR;GLGTDEDTIIDIITHR;GSIHDFPGFDPNQDAEALYTAM(UniMod:35)K;GSIHDFPGFDPNQDAEALYTAMK;GTVRPANDFNPDADAK;ILISLATGHREEGGENLDQAR;LILGLMM(UniMod:35)PPAHYDAK;LILGLMMPPAHYDAK;LIVGLMRPPAYC(UniMod:4)DAK;LVFDEYLK;M(UniMod:35)TNYDVEHTIK;MLVVLLQGTR;MTNYDVEHTIK;NKPLFFADK;RVFQEFIK;SEISGDLAR;SELDM(UniMod:35)LDIR;SELDMLDIR;SLEDALSSDTSGHFR;SLHQAIEGDTSGDFLK;TNEQM(UniMod:35)HQLVAAYK;TNEQMHQLVAAYK;TTGKPIEASIR;VFQEFIK;WGTDEAQFIYILGNR	33	1	34	42	38	53.076	1.17842e+09	0.947651	35	75.873	FALSE	1	0	6.70376e-05	9.34987e-05
P08133	P08133	ALLALC(UniMod:4)GGED;DAFVAIVQSVK;DLEADIIGDTSGHFQK;DLM(UniMod:35)TDLK;DLMTDLK;EDAQVAAEILEIADTPSGDK;EEGGENLDQAR;FM(UniMod:35)TILC(UniMod:4)TR;FMTILC(UniMod:4)TR;GLGTDEDTIIDIITHR;GSIHDFPGFDPNQDAEALYTAM(UniMod:35)K;GSIHDFPGFDPNQDAEALYTAMK;GTVRPANDFNPDADAK;ILISLATGHREEGGENLDQAR;LILGLMM(UniMod:35)PPAHYDAK;LILGLMMPPAHYDAK;LIVGLMRPPAYC(UniMod:4)DAK;LVFDEYLK;M(UniMod:35)TNYDVEHTIK;MLVVLLQGTR;MTNYDVEHTIK;NKPLFFADK;RVFQEFIK;SEISGDLAR;SELDM(UniMod:35)LDIR;SELDMLDIR;SLEDALSSDTSGHFR;SLHQAIEGDTSGDFLK;TNEQM(UniMod:35)HQLVAAYK;TNEQMHQLVAAYK;TTGKPIEASIR;VFQEFIK;WGTDEAQFIYILGNR	33	ALLALC(UniMod:4)GGED;DAFVAIVQSVK;DLEADIIGDTSGHFQK;DLMTDLK;EDAQVAAEILEIADTPSGDK;EEGGENLDQAR;FMTILC(UniMod:4)TR;GLGTDEDTIIDIITHR;GSIHDFPGFDPNQDAEALYTAMK;GTVRPANDFNPDADAK;ILISLATGHREEGGENLDQAR;LILGLMMPPAHYDAK;LIVGLMRPPAYC(UniMod:4)DAK;LVFDEYLK;M(UniMod:35)TNYDVEHTIK;MLVVLLQGTR;MTNYDVEHTIK;NKPLFFADK;RVFQEFIK;SEISGDLAR;SELDMLDIR;SLEDALSSDTSGHFR;SLHQAIEGDTSGDFLK;TNEQMHQLVAAYK;VFQEFIK;WGTDEAQFIYILGNR	26	0.787879	22	29	25	289.614	5.87505e+07	0.814562	35	75.873	TRUE	1	0	6.70376e-05	9.34987e-05
P08195	P08195	ADLLLSTQPGR;ADLLLSTQPGREEGSPLELER;DDVAQTDLLQIDPNFGSK;DLLLTSSYLSDSGSTGEHTK;EDFDSLLQSAK;EEGSPLELER;EVELNELEPEK;GLVLGPIHK;GQSEDPGSLLSLFR;IGDLQAFQGHGAGNLAGLK;LDYLSSLK;LKLEPHEGLLLR;VAEDEAEAAAAAK;VAGSPGWVR;VILDLTPNYR	15	ADLLLSTQPGR;ADLLLSTQPGREEGSPLELER;DDVAQTDLLQIDPNFGSK;EDFDSLLQSAK;EEGSPLELER;EVELNELEPEK;GQSEDPGSLLSLFR;IGDLQAFQGHGAGNLAGLK;LDYLSSLK;VAEDEAEAAAAAK;VAGSPGWVR;VILDLTPNYR	12	0.8	25	33	28	195.776	4.136e+07	0.891243	36	67.994	TRUE	1	0	6.70376e-05	9.34987e-05
P08195	P08195	ADLLLSTQPGR;ADLLLSTQPGREEGSPLELER;DDVAQTDLLQIDPNFGSK;DLLLTSSYLSDSGSTGEHTK;EDFDSLLQSAK;EEGSPLELER;EVELNELEPEK;GLVLGPIHK;GQSEDPGSLLSLFR;IGDLQAFQGHGAGNLAGLK;LDYLSSLK;LKLEPHEGLLLR;VAEDEAEAAAAAK;VAGSPGWVR;VILDLTPNYR	15	ADLLLSTQPGR;GQSEDPGSLLSLFR;IGDLQAFQGHGAGNLAGLK;LKLEPHEGLLLR;VILDLTPNYR	5	0.333333	1	14	4	4489.81	1.93389e+08	0.859554	36	67.994	TRUE	0.877882	0	0.0103908	0.0108633
P08195	P08195	ADLLLSTQPGR;ADLLLSTQPGREEGSPLELER;DDVAQTDLLQIDPNFGSK;DLLLTSSYLSDSGSTGEHTK;EDFDSLLQSAK;EEGSPLELER;EVELNELEPEK;GLVLGPIHK;GQSEDPGSLLSLFR;IGDLQAFQGHGAGNLAGLK;LDYLSSLK;LKLEPHEGLLLR;VAEDEAEAAAAAK;VAGSPGWVR;VILDLTPNYR	15	EDFDSLLQSAK;GLVLGPIHK;IGDLQAFQGHGAGNLAGLK;LKLEPHEGLLLR	4	0.266667	15	24	18	722.141	1.71589e+07	0.84635	36	67.994	TRUE	0.632895	0	0.0490045	0.0430146
P08195	P08195	ADLLLSTQPGR;ADLLLSTQPGREEGSPLELER;DDVAQTDLLQIDPNFGSK;DLLLTSSYLSDSGSTGEHTK;EDFDSLLQSAK;EEGSPLELER;EVELNELEPEK;GLVLGPIHK;GQSEDPGSLLSLFR;IGDLQAFQGHGAGNLAGLK;LDYLSSLK;LKLEPHEGLLLR;VAEDEAEAAAAAK;VAGSPGWVR;VILDLTPNYR	15	EDFDSLLQSAK;VILDLTPNYR	2	0.133333	36	42	39	46.581	247917	0.987344	36	67.994	FALSE	0.836674	0	0.0157538	0.0157752
P08236	P08236	ELDGLWSFR;GFDWPLLVK;SLLEQYHLGLDQK	3	ELDGLWSFR;GFDWPLLVK;SLLEQYHLGLDQK	3	1	26	36	32	116.149	1.31937e+07	0.97325	35	74.732	FALSE	0.999284	0	6.70376e-05	9.34987e-05
P08236	P08236	ELDGLWSFR;GFDWPLLVK;SLLEQYHLGLDQK	3	GFDWPLLVK;SLLEQYHLGLDQK	2	0.666667	17	26	23	376.003	711036	0.909819	35	74.732	TRUE	0.827771	0	0.0162901	0.0161771
P08238	P08238	C(UniMod:4)LELFSELAEDK;FYEAFSK;HLEINPDHPIVETLR;KHLEINPDHPIVETLR;LGIHEDSTNR;LGIHEDSTNRR;LVSSPC(UniMod:4)C(UniMod:4)IVTSTYGWTANM(UniMod:35)ER;LVSSPC(UniMod:4)C(UniMod:4)IVTSTYGWTANMER;NPDDITQEEYGEFYK;RGFEVVYMTEPIDEYC(UniMod:4)VQQLK;YHTSQSGDEM(UniMod:35)TSLSEYVSR;YHTSQSGDEMTSLSEYVSR	12	C(UniMod:4)LELFSELAEDK;FYEAFSK;HLEINPDHPIVETLR;KHLEINPDHPIVETLR;LGIHEDSTNR;LGIHEDSTNRR;LVSSPC(UniMod:4)C(UniMod:4)IVTSTYGWTANM(UniMod:35)ER;LVSSPC(UniMod:4)C(UniMod:4)IVTSTYGWTANMER;NPDDITQEEYGEFYK;RGFEVVYMTEPIDEYC(UniMod:4)VQQLK;YHTSQSGDEMTSLSEYVSR	11	0.916667	19	27	23	376.003	3.14888e+09	0.937678	35	83.264	TRUE	1	0	6.70376e-05	9.34987e-05
P08240	P08240	ALADHSMAQTPR;AVVAALMK;DAAGIAMEAIAFAR;EDMESVLDK;EGSDGPLATSKPVPAEK;EVLDYSTPTTNGTPEAALSEDINLIR;GGNNSFTHEALTLK;GTLGGMFGM(UniMod:35)LK;GTLGGMFGMLK;KEGSDGPLATSKPVPAEK;LIDGIVLTK;M(UniMod:35)QDNAPLMTALAK;MQDNAPLMTALAK;NQGFDVVLVDTAGR;NVAADIAVQLC(UniMod:4)ESVANK;QALQESLVQILQPQR;SGLPVGPENGVELSK;VM(UniMod:35)GTFSTVTSTVK;VMGTFSTVTSTVK;VWELGGC(UniMod:4)ANK	20	ALADHSMAQTPR;AVVAALMK;EDMESVLDK;EVLDYSTPTTNGTPEAALSEDINLIR;GTLGGMFGMLK;LIDGIVLTK;MQDNAPLMTALAK;NQGFDVVLVDTAGR;QALQESLVQILQPQR;SGLPVGPENGVELSK;VMGTFSTVTSTVK	11	0.55	37	44	40	40.882	8.5287e+06	0.561732	36	69.811	FALSE	0.707947	0	0.0351947	0.0321718
P08243	P08243	ASVGMYLISK;EAFSDGITSVK;ELYLFDVLR;ETFEDSNLIPK;FPFNTPK;ILFNNAVK;LAVVDPLFGMQPIR;LFPGFEIETVK;VDGEIILHLYDK;WINATDPSAR	10	ASVGMYLISK;EAFSDGITSVK;ELYLFDVLR;ETFEDSNLIPK;FPFNTPK;ILFNNAVK;LAVVDPLFGMQPIR;LFPGFEIETVK;VDGEIILHLYDK;WINATDPSAR	10	1	31	38	34	89.463	7.40312e+07	0.938388	37	64.37	FALSE	1	0	6.70376e-05	9.34987e-05
P08311	P08311	AQEGLRPGTLC(UniMod:4)TVAGWGR;C(UniMod:4)GGFLVR;GDSGGPLLC(UniMod:4)NNVAHGIVSYGK;IFGSYDPR;LLDQMETPL;NVNPVALPR;SSGVPPEVFTR;TIQNDIM(UniMod:35)LLQLSR;TIQNDIMLLQLSR	9	C(UniMod:4)GGFLVR;LLDQMETPL;NVNPVALPR;SSGVPPEVFTR;TIQNDIM(UniMod:35)LLQLSR;TIQNDIMLLQLSR	6	0.666667	1	23	5	3940.41	1.07979e+08	0.960466	43	28.837	TRUE	0.999995	0	6.70376e-05	9.34987e-05
P08397	P08397	DLPTVLPPGFTIGAIC(UniMod:4)K;HLEGGC(UniMod:4)SVPVAVHTAMK;IQTDSVVATLK;KLDEQQEFSAIILATAGLQR;NEVDLVVHSLK;VGQILHPEEC(UniMod:4)MYAVGQGALGVEVR	6	DLPTVLPPGFTIGAIC(UniMod:4)K;HLEGGC(UniMod:4)SVPVAVHTAMK;IQTDSVVATLK;KLDEQQEFSAIILATAGLQR;NEVDLVVHSLK;VGQILHPEEC(UniMod:4)MYAVGQGALGVEVR	6	1	37	43	40	40.882	6.80738e+07	0.989046	40	39.33	FALSE	1	0	6.70376e-05	9.34987e-05
P08397	P08397	DLPTVLPPGFTIGAIC(UniMod:4)K;HLEGGC(UniMod:4)SVPVAVHTAMK;IQTDSVVATLK;KLDEQQEFSAIILATAGLQR;NEVDLVVHSLK;VGQILHPEEC(UniMod:4)MYAVGQGALGVEVR	6	DLPTVLPPGFTIGAIC(UniMod:4)K;IQTDSVVATLK;NEVDLVVHSLK	3	0.5	20	30	27	223.073	654110	0.750034	40	39.33	TRUE	0.632885	0	0.0490715	0.0430564
P08559	P08559	EILAELTGR;GDFIPGLR;LPC(UniMod:4)IFIC(UniMod:4)ENNR;MVNSNLASVEELK;SDPIMLLK;VDGMDILC(UniMod:4)VR;YGM(UniMod:35)GTSVER	7	EILAELTGR;GDFIPGLR;LPC(UniMod:4)IFIC(UniMod:4)ENNR;MVNSNLASVEELK;SDPIMLLK;VDGMDILC(UniMod:4)VR;YGM(UniMod:35)GTSVER	7	1	31	44	35	78.516	1.21788e+08	0.951678	40	43.296	FALSE	1	0	6.70376e-05	9.34987e-05
P08559	P08559	EILAELTGR;GDFIPGLR;LPC(UniMod:4)IFIC(UniMod:4)ENNR;MVNSNLASVEELK;SDPIMLLK;VDGMDILC(UniMod:4)VR;YGM(UniMod:35)GTSVER	7	EILAELTGR;GDFIPGLR;LPC(UniMod:4)IFIC(UniMod:4)ENNR;MVNSNLASVEELK;SDPIMLLK;VDGMDILC(UniMod:4)VR	6	0.857143	1	10	4	4489.81	1.04422e+08	0.944002	40	43.296	TRUE	0.999997	0	6.70376e-05	9.34987e-05
P08567	P08567	GC(UniMod:4)VVTSVESNSNGR;GSTLTSPC(UniMod:4)QDFGK;GSTLTSPC(UniMod:4)QDFGKR;LPETIDLGALYLSM(UniMod:35)K;LPETIDLGALYLSMK;NRQEGLMIASSLLNEGYLQPAGDMSK;QQDHFFQAAFLEER	7	GC(UniMod:4)VVTSVESNSNGR;GSTLTSPC(UniMod:4)QDFGK;GSTLTSPC(UniMod:4)QDFGKR;LPETIDLGALYLSM(UniMod:35)K;LPETIDLGALYLSMK;NRQEGLMIASSLLNEGYLQPAGDMSK;QQDHFFQAAFLEER	7	1	38	49	42	31.489	2.73753e+08	0.891272	40	40.125	FALSE	0.999998	0	6.70376e-05	9.34987e-05
P08574	P08574	AANNGALPPDLSYIVR;DVC(UniMod:4)TFLR;GLLSSLDHTSIR;HGGEDYVFSLLTGYC(UniMod:4)EPPTGVSLR;HLVGVC(UniMod:4)YTEDEAK	5	AANNGALPPDLSYIVR;DVC(UniMod:4)TFLR;GLLSSLDHTSIR	3	0.6	24	35	28	195.776	1.26566e+07	0.891108	41	35.422	TRUE	0.938763	0	0.00388818	0.00449603
P08621	P08621	DPIPYLPPLEK;EFEVYGPIK;GGGGGQDNGLEGLGNDSR;GYAFIEYEHER	4	DPIPYLPPLEK;EFEVYGPIK;GGGGGQDNGLEGLGNDSR;GYAFIEYEHER	4	1	12	25	21	488.161	3.00345e+07	0.68615	38	51.557	TRUE	0.969085	0	0.0010726	0.00134204
P08621	P08621	DPIPYLPPLEK;EFEVYGPIK;GGGGGQDNGLEGLGNDSR;GYAFIEYEHER	4	DPIPYLPPLEK;EFEVYGPIK;GYAFIEYEHER	3	0.75	25	44	28	195.776	1.8543e+07	0.911197	38	51.557	TRUE	0.977743	0	0.000469263	0.000609301
P08621	P08621	DPIPYLPPLEK;EFEVYGPIK;GGGGGQDNGLEGLGNDSR;GYAFIEYEHER	4	DPIPYLPPLEK;EFEVYGPIK;GYAFIEYEHER	3	0.75	1	12	4	4489.81	2.72482e+07	0.949839	38	51.557	TRUE	0.992704	0	6.70376e-05	9.34987e-05
P08631	P08631	FLQVGGNTFSK;IPYPGMSNPEVIR;VDSLETEEWFFK	3	FLQVGGNTFSK;IPYPGMSNPEVIR;VDSLETEEWFFK	3	1	35	43	39	46.581	4.91456e+06	0.827966	37	59.6	FALSE	0.970404	0	0.000871489	0.00110127
P08631	P08631	FLQVGGNTFSK;IPYPGMSNPEVIR;VDSLETEEWFFK	3	FLQVGGNTFSK;IPYPGMSNPEVIR;VDSLETEEWFFK	3	1	28	35	32	116.149	4.19706e+06	0.935213	37	59.6	FALSE	0.995803	0	6.70376e-05	9.34987e-05
P08670	P08670	DGQVINETSQHHDDLE;DNLAEDIM(UniMod:35)R;DNLAEDIMR;EEAENTLQSFR;EM(UniMod:35)EENFAVEAANYQDTIGR;EMEENFAVEAANYQDTIGR;ETNLDSLPLVDTHSK;FADLSEAANR;FANYIDK;ILLAELEQLK;KVESLQEEIAFLK;LGDLYEEEM(UniMod:35)R;LGDLYEEEMR;LLQDSVDFSLADAINTEFK;LQDEIQNMK;LQEEM(UniMod:35)LQR;LQEEMLQR;QDVDNASLAR;QQYESVAAK;QVQSLTC(UniMod:4)EVDALK;SLYASSPGGVYATR;VESLQEEIAFLK;VEVERDNLAEDIMR	23	DGQVINETSQHHDDLE;DNLAEDIM(UniMod:35)R;DNLAEDIMR;EEAENTLQSFR;EM(UniMod:35)EENFAVEAANYQDTIGR;EMEENFAVEAANYQDTIGR;ETNLDSLPLVDTHSK;FADLSEAANR;FANYIDK;ILLAELEQLK;KVESLQEEIAFLK;LGDLYEEEM(UniMod:35)R;LGDLYEEEMR;LLQDSVDFSLADAINTEFK;LQDEIQNMK;LQEEM(UniMod:35)LQR;LQEEMLQR;QDVDNASLAR;QVQSLTC(UniMod:4)EVDALK;SLYASSPGGVYATR;VESLQEEIAFLK;VEVERDNLAEDIMR	22	0.956522	14	25	20	556.224	1.60347e+08	0.910931	38	53.652	TRUE	1	0	6.70376e-05	9.34987e-05
P08670	P08670	DGQVINETSQHHDDLE;DNLAEDIM(UniMod:35)R;DNLAEDIMR;EEAENTLQSFR;EM(UniMod:35)EENFAVEAANYQDTIGR;EMEENFAVEAANYQDTIGR;ETNLDSLPLVDTHSK;FADLSEAANR;FANYIDK;ILLAELEQLK;KVESLQEEIAFLK;LGDLYEEEM(UniMod:35)R;LGDLYEEEMR;LLQDSVDFSLADAINTEFK;LQDEIQNMK;LQEEM(UniMod:35)LQR;LQEEMLQR;QDVDNASLAR;QQYESVAAK;QVQSLTC(UniMod:4)EVDALK;SLYASSPGGVYATR;VESLQEEIAFLK;VEVERDNLAEDIMR	23	DGQVINETSQHHDDLE;DNLAEDIM(UniMod:35)R;DNLAEDIMR;EEAENTLQSFR;EM(UniMod:35)EENFAVEAANYQDTIGR;FADLSEAANR;FANYIDK;ILLAELEQLK;KVESLQEEIAFLK;LGDLYEEEMR;LQEEM(UniMod:35)LQR;QVQSLTC(UniMod:4)EVDALK;VESLQEEIAFLK;VEVERDNLAEDIMR	14	0.608696	7	15	12	1580.3	3.29144e+07	0.704022	38	53.652	TRUE	0.996201	0	6.70376e-05	9.34987e-05
P08670	P08670	DGQVINETSQHHDDLE;DNLAEDIM(UniMod:35)R;DNLAEDIMR;EEAENTLQSFR;EM(UniMod:35)EENFAVEAANYQDTIGR;EMEENFAVEAANYQDTIGR;ETNLDSLPLVDTHSK;FADLSEAANR;FANYIDK;ILLAELEQLK;KVESLQEEIAFLK;LGDLYEEEM(UniMod:35)R;LGDLYEEEMR;LLQDSVDFSLADAINTEFK;LQDEIQNMK;LQEEM(UniMod:35)LQR;LQEEMLQR;QDVDNASLAR;QQYESVAAK;QVQSLTC(UniMod:4)EVDALK;SLYASSPGGVYATR;VESLQEEIAFLK;VEVERDNLAEDIMR	23	DNLAEDIMR;EEAENTLQSFR;FADLSEAANR;ILLAELEQLK;KVESLQEEIAFLK;LGDLYEEEM(UniMod:35)R;LGDLYEEEMR;LLQDSVDFSLADAINTEFK;QDVDNASLAR	9	0.391304	26	35	30	150.795	1.32252e+07	0.745591	38	53.652	TRUE	0.825956	0	0.0167594	0.0166171
P08754	P08754	DGGVQAC(UniMod:4)FSR;IDFGEAAR;IIHEDGYSEDEC(UniMod:4)K;ISQSNYIPTQQDVLR;QLFVLAGSAEEGVMTPELAGVIK	5	IIHEDGYSEDEC(UniMod:4)K;ISQSNYIPTQQDVLR;QLFVLAGSAEEGVMTPELAGVIK	3	0.6	36	44	39	46.581	6.52132e+06	0.822087	40	40.532	FALSE	0.852128	0	0.0137427	0.0139534
P08758	P08758	DPDAGIDEAQVEQDAQALFQAGELK;FITIFGTR;GAGTDDHTLIR;GLGTDEESILTLLTSR;GTVTDFPGFDER;GTVTDFPGFDERADAETLRK;LYDAYELK;M(UniMod:35)LVVLLQANR;NFATSLYSM(UniMod:35)IK;QEISAAFK;QVYEEEYGSSLEDDVVGDTSGYYQR;SEIDLFNIRK	12	DPDAGIDEAQVEQDAQALFQAGELK;FITIFGTR;GAGTDDHTLIR;GLGTDEESILTLLTSR;GTVTDFPGFDER;GTVTDFPGFDERADAETLRK;LYDAYELK;M(UniMod:35)LVVLLQANR;NFATSLYSM(UniMod:35)IK;QEISAAFK;QVYEEEYGSSLEDDVVGDTSGYYQR;SEIDLFNIRK	12	1	38	45	42	31.489	1.54295e+09	0.984599	41	35.937	FALSE	1	0	6.70376e-05	9.34987e-05
P08779	P08779	GQTGGDVNVEMDAAPGVDLSR;IIAATIENAQPILQIDNAR	2	GQTGGDVNVEMDAAPGVDLSR;IIAATIENAQPILQIDNAR	2	1	33	39	36	68.908	5.68413e+06	0.95327	38	51.268	FALSE	0.95327	0	0.0026815	0.00321115
P08779	P08779	GQTGGDVNVEMDAAPGVDLSR;IIAATIENAQPILQIDNAR	2	GQTGGDVNVEMDAAPGVDLSR;IIAATIENAQPILQIDNAR	2	1	12	18	15	1068.27	593426	0.867353	38	51.268	TRUE	0.867353	0	0.0113294	0.0116984
P08865	P08865	ADHQPLTEASYVNLPTIALC(UniMod:4)NTDSPLR;AIVAIENPADVSVISSR;EHPWEVM(UniMod:35)PDLYFYR;EHPWEVMPDLYFYR;FAAATGATPIAGR;FTPGTFTNQIQAAFR;KSDGIYIINLK;LLVVTDPR	8	ADHQPLTEASYVNLPTIALC(UniMod:4)NTDSPLR;AIVAIENPADVSVISSR;EHPWEVM(UniMod:35)PDLYFYR;EHPWEVMPDLYFYR;FAAATGATPIAGR;FTPGTFTNQIQAAFR;KSDGIYIINLK;LLVVTDPR	8	1	33	43	37	60.476	7.56537e+08	0.936412	42	32.854	FALSE	1	0	6.70376e-05	9.34987e-05
P08865	P08865	ADHQPLTEASYVNLPTIALC(UniMod:4)NTDSPLR;AIVAIENPADVSVISSR;EHPWEVM(UniMod:35)PDLYFYR;EHPWEVMPDLYFYR;FAAATGATPIAGR;FTPGTFTNQIQAAFR;KSDGIYIINLK;LLVVTDPR	8	ADHQPLTEASYVNLPTIALC(UniMod:4)NTDSPLR;AIVAIENPADVSVISSR;EHPWEVMPDLYFYR;FAAATGATPIAGR;LLVVTDPR	5	0.625	22	28	25	289.614	1.26731e+07	0.819518	42	32.854	TRUE	0.976655	0	0.000536301	0.000692898
P08865	P08865	ADHQPLTEASYVNLPTIALC(UniMod:4)NTDSPLR;AIVAIENPADVSVISSR;EHPWEVM(UniMod:35)PDLYFYR;EHPWEVMPDLYFYR;FAAATGATPIAGR;FTPGTFTNQIQAAFR;KSDGIYIINLK;LLVVTDPR	8	ADHQPLTEASYVNLPTIALC(UniMod:4)NTDSPLR;AIVAIENPADVSVISSR;FAAATGATPIAGR;LLVVTDPR	4	0.5	1	16	9	2337.74	4.22553e+07	0.935156	42	32.854	TRUE	0.992174	0	6.70376e-05	9.34987e-05
P08962	P08962	QQM(UniMod:35)ENYPK;QQMENYPK;VM(UniMod:35)SEFNNNFR;VMSEFNNNFR	4	QQMENYPK;VMSEFNNNFR	2	0.5	7	23	11	1800.63	1.06556e+08	0.88054	44	25.637	TRUE	0.682728	0	0.0399544	0.0360329
P09001	P09001	ATSILEFYR;DEPWPIHPWEPGSFR;HVVTLLQVQDC(UniMod:4)HVLK;SGTWWDEHLSEENVPFIK	4	ATSILEFYR;DEPWPIHPWEPGSFR;HVVTLLQVQDC(UniMod:4)HVLK;SGTWWDEHLSEENVPFIK	4	1	4	22	11	1800.63	1.16341e+07	0.918384	40	38.633	TRUE	0.999456	0	6.70376e-05	9.34987e-05
P09104	P09104	AVDHINSTIAPALISSGLSVVEQEK;YITGDQLGALYQDFVR	2	AVDHINSTIAPALISSGLSVVEQEK;YITGDQLGALYQDFVR	2	1	35	42	39	46.581	5.51058e+06	0.921729	39	47.269	FALSE	0.921729	0	0.0056982	0.00634117
P09110	P09110	DC(UniMod:4)LIPMGITSENVAER;DGSTTAGNSSQVSDGAAAILLAR;DVNLRPEQLGDIC(UniMod:4)VGNVLQPGAGAIMAR;GC(UniMod:4)FQAEIVPVTTTVHDDK;IAQFLSDIPETVPLSTVNR;QVITLLNELK;SITVTQDEGIRPSTTMEGLAK;SKAEELGLPILGVLR;VNPLGGAVALGHPLGC(UniMod:4)TGAR	9	DC(UniMod:4)LIPMGITSENVAER;DGSTTAGNSSQVSDGAAAILLAR;DVNLRPEQLGDIC(UniMod:4)VGNVLQPGAGAIMAR;GC(UniMod:4)FQAEIVPVTTTVHDDK;IAQFLSDIPETVPLSTVNR;QVITLLNELK;SITVTQDEGIRPSTTMEGLAK;SKAEELGLPILGVLR;VNPLGGAVALGHPLGC(UniMod:4)TGAR	9	1	38	47	43	27.636	7.48831e+07	0.932218	39	44.292	FALSE	1	0	6.70376e-05	9.34987e-05
P09132	P09132	QEDGSLC(UniMod:4)LVQFPSR;SVMLYAAEMIPK	2	QEDGSLC(UniMod:4)LVQFPSR;SVMLYAAEMIPK	2	1	8	35	24	329.993	2.92989e+07	0.808099	47	16.156	TRUE	0.808099	0	0.0191057	0.0186231
P09211	P09211	AFLASPEYVNLPINGNGK;ALPGQLKPFETLLSQNQGGK;ASC(UniMod:4)LYGQLPK;DQQEAALVDMVNDGVEDLR;EEVVTVETWQEGSLK;FQDGDLTLYQSNTILR;M(UniMod:35)LLADQGQSWKEEVVTVETWQEGSLK;MLLADQGQSWK;MLLADQGQSWKEEVVTVETWQEGSLK	9	AFLASPEYVNLPINGNGK;ALPGQLKPFETLLSQNQGGK;ASC(UniMod:4)LYGQLPK;DQQEAALVDMVNDGVEDLR;EEVVTVETWQEGSLK;FQDGDLTLYQSNTILR;M(UniMod:35)LLADQGQSWKEEVVTVETWQEGSLK;MLLADQGQSWK;MLLADQGQSWKEEVVTVETWQEGSLK	9	1	38	45	42	31.489	1.33203e+09	0.752947	44	23.356	FALSE	0.999986	0	6.70376e-05	9.34987e-05
P09211	P09211	AFLASPEYVNLPINGNGK;ALPGQLKPFETLLSQNQGGK;ASC(UniMod:4)LYGQLPK;DQQEAALVDMVNDGVEDLR;EEVVTVETWQEGSLK;FQDGDLTLYQSNTILR;M(UniMod:35)LLADQGQSWKEEVVTVETWQEGSLK;MLLADQGQSWK;MLLADQGQSWKEEVVTVETWQEGSLK	9	AFLASPEYVNLPINGNGK;ASC(UniMod:4)LYGQLPK;MLLADQGQSWKEEVVTVETWQEGSLK	3	0.333333	24	30	27	223.073	2.74175e+06	0.991013	44	23.356	TRUE	0.997818	0	6.70376e-05	9.34987e-05
P09382	P09382	DSNNLC(UniMod:4)LHFNPR;FNAHGDANTIVC(UniMod:4)NSK;LNLEAINYMAADGDFK;LPDGYEFK;SFVLNLGK	5	DSNNLC(UniMod:4)LHFNPR;FNAHGDANTIVC(UniMod:4)NSK;LNLEAINYMAADGDFK;LPDGYEFK;SFVLNLGK	5	1	35	44	39	46.581	3.52688e+08	0.895295	48	14.716	TRUE	0.99988	0	6.70376e-05	9.34987e-05
P09382	P09382	DSNNLC(UniMod:4)LHFNPR;FNAHGDANTIVC(UniMod:4)NSK;LNLEAINYMAADGDFK;LPDGYEFK;SFVLNLGK	5	DSNNLC(UniMod:4)LHFNPR;FNAHGDANTIVC(UniMod:4)NSK;LNLEAINYMAADGDFK;LPDGYEFK	4	0.8	22	37	33	101.937	4.8952e+08	0.898757	48	14.716	TRUE	0.996164	0	6.70376e-05	9.34987e-05
P09417	P09417	AALDGTPGMIGYGMAK;EGGLLTLAGAK;GAVHQLC(UniMod:4)QSLAGK;NRPSSGSLIQVVTTEGR;NSGMPPGAAAIAVLPVTLDTPMNR	5	AALDGTPGMIGYGMAK;EGGLLTLAGAK;GAVHQLC(UniMod:4)QSLAGK;NRPSSGSLIQVVTTEGR;NSGMPPGAAAIAVLPVTLDTPMNR	5	1	36	43	40	40.882	1.0338e+08	0.997955	44	25.79	FALSE	1	0	6.70376e-05	9.34987e-05
P09417	P09417	AALDGTPGMIGYGMAK;EGGLLTLAGAK;GAVHQLC(UniMod:4)QSLAGK;NRPSSGSLIQVVTTEGR;NSGMPPGAAAIAVLPVTLDTPMNR	5	AALDGTPGMIGYGMAK;EGGLLTLAGAK;GAVHQLC(UniMod:4)QSLAGK;NRPSSGSLIQVVTTEGR	4	0.8	22	32	27	223.073	4.46973e+06	0.719515	44	25.79	TRUE	0.930303	0	0.00475967	0.00540517
P09417	P09417	AALDGTPGMIGYGMAK;EGGLLTLAGAK;GAVHQLC(UniMod:4)QSLAGK;NRPSSGSLIQVVTTEGR;NSGMPPGAAAIAVLPVTLDTPMNR	5	EGGLLTLAGAK;NRPSSGSLIQVVTTEGR;NSGMPPGAAAIAVLPVTLDTPMNR	3	0.6	22	30	26	254.175	2.05262e+06	0.929406	44	25.79	TRUE	0.972839	0	0.000737414	0.000938257
P09429	P09429	KHPDASVNFSEFSK;KLGEMWNNTAADDKQPYEK;LGEM(UniMod:35)WNNTAADDKQPYEK;LGEMWNNTAADDKQPYEK	4	KHPDASVNFSEFSK;LGEMWNNTAADDKQPYEK	2	0.5	39	49	44	24.254	5.39112e+07	0.878202	44	24.894	FALSE	0.677302	0	0.0412952	0.0371439
P09467	P09467	AGIAHLYGIAGSTNVTGDQVK;DFDPAVTEYIQR;EAVLDVIPTDIHQR;KLDVLSNDLVMNMLK	4	AGIAHLYGIAGSTNVTGDQVK;DFDPAVTEYIQR;EAVLDVIPTDIHQR;KLDVLSNDLVMNMLK	4	1	32	40	36	68.908	7.52635e+07	0.977783	41	36.842	FALSE	0.999989	0	6.70376e-05	9.34987e-05
P09467	P09467	AGIAHLYGIAGSTNVTGDQVK;DFDPAVTEYIQR;EAVLDVIPTDIHQR;KLDVLSNDLVMNMLK	4	DFDPAVTEYIQR;EAVLDVIPTDIHQR	2	0.5	21	27	24	329.993	389341	0.95364	41	36.842	TRUE	0.867269	0	0.0113294	0.0116984
P09496	P09496	LEALDANSR;LQSEPESIR	2	LEALDANSR;LQSEPESIR	2	1	2	10	6	3458.24	8.0857e+07	0.997292	43	27.077	TRUE	0.997291	0	6.70376e-05	9.34987e-05
P09496	P09496	LEALDANSR;LQSEPESIR	2	LEALDANSR;LQSEPESIR	2	1	10	22	14	1217.21	4.90948e+06	0.616064	43	27.077	TRUE	0.616064	0	0.0522223	0.0453636
P09497	P09497	DLEEWNQR;EETPGTEWEK;LQELDAASK;LTQEPESIR;LTQEPESIRK;RLQELDAASK;VAQLC(UniMod:4)DFNPK;VTEQEWR	8	DLEEWNQR;EETPGTEWEK;LQELDAASK;LTQEPESIR;LTQEPESIRK;RLQELDAASK;VAQLC(UniMod:4)DFNPK;VTEQEWR	8	1	2	10	6	3458.24	6.11237e+07	0.960544	44	25.19	TRUE	1	0	6.70376e-05	9.34987e-05
P09525	P09525	AASGFNAM(UniMod:35)EDAQTLR;AASGFNAM(UniMod:35)EDAQTLRK;AASGFNAMEDAQTLR;AASGFNAMEDAQTLRK;AEIDM(UniMod:35)LDIR;AEIDMLDIR;FLTVLC(UniMod:4)SR;GAGTDEGC(UniMod:4)LIEILASR;GLGTDDNTLIR;GLGTDEDAIISVLAYR;ISQTYQQQYGR;NHLLHVFDEYK;NHLLHVFDEYKR;QDAQDLYEAGEK;RISQTYQQQYGR;SAYFAEK;SDTSFM(UniMod:35)FQR;SDTSFMFQR;SETSGSFEDALLAIVK;SLEDDIR;SLYSFIK;VLLVLC(UniMod:4)GGDD;VLVSLSAGGR;VLVSLSAGGRDEGNYLDDALVR	24	AASGFNAM(UniMod:35)EDAQTLR;AASGFNAM(UniMod:35)EDAQTLRK;AASGFNAMEDAQTLR;AASGFNAMEDAQTLRK;AEIDM(UniMod:35)LDIR;AEIDMLDIR;FLTVLC(UniMod:4)SR;GAGTDEGC(UniMod:4)LIEILASR;GLGTDDNTLIR;GLGTDEDAIISVLAYR;ISQTYQQQYGR;NHLLHVFDEYK;NHLLHVFDEYKR;QDAQDLYEAGEK;RISQTYQQQYGR;SAYFAEK;SDTSFM(UniMod:35)FQR;SDTSFMFQR;SETSGSFEDALLAIVK;SLEDDIR;SLYSFIK;VLLVLC(UniMod:4)GGDD;VLVSLSAGGR;VLVSLSAGGRDEGNYLDDALVR	24	1	40	47	43	27.636	1.04318e+09	0.970162	41	35.883	FALSE	1	0	6.70376e-05	9.34987e-05
P09543	P09543	APGAEEYAQQDVLK;ILVLDDTNHER;LDEDLAAYC(UniMod:4)R;MDLVTYFGK;NQWQLSADDLK	5	APGAEEYAQQDVLK;MDLVTYFGK	2	0.4	31	38	34	89.463	5.69064e+06	0.963763	39	47.579	FALSE	0.862742	0	0.0119997	0.0123218
P09601	P09601	AALEQDLAFWYGPR;ESPVFAPVYFPEELHR;EVHTQAENAEFMR;M(UniMod:35)NSLEMTPAVR;NKESPVFAPVYFPEELHR;TEPELLVAHAYTR;VQDSAPVETPR;WQEVIPYTPAMQR;YLGDLSGGQVLK	9	AALEQDLAFWYGPR;VQDSAPVETPR	2	0.222222	33	39	36	68.908	602486	0.948423	42	32.819	TRUE	0.654663	0	0.0453845	0.040364
P09622	P09622	ADGGTQVIDTK;AEVITC(UniMod:4)DVLLVC(UniMod:4)IGR;ALTGGIAHLFK;EANLAASFGK;FPFAANSR;GIEM(UniMod:35)SEVR;GIEMSEVR;IDVSIEAASGGK;IPNIYAIGDVVAGPM(UniMod:35)LAHK;IPNIYAIGDVVAGPMLAHK;NETLGGTC(UniMod:4)LNVGC(UniMod:4)IPSK;NLGLEELGIELDPR;VC(UniMod:4)HAHPTLSEAFR	13	ADGGTQVIDTK;AEVITC(UniMod:4)DVLLVC(UniMod:4)IGR;ALTGGIAHLFK;EANLAASFGK;FPFAANSR;GIEM(UniMod:35)SEVR;GIEMSEVR;IDVSIEAASGGK;IPNIYAIGDVVAGPM(UniMod:35)LAHK;IPNIYAIGDVVAGPMLAHK;NETLGGTC(UniMod:4)LNVGC(UniMod:4)IPSK;NLGLEELGIELDPR;VC(UniMod:4)HAHPTLSEAFR	13	1	1	16	6	3458.24	7.35406e+07	0.78896	38	54.177	TRUE	1	0	6.70376e-05	9.34987e-05
P09622	P09622	ADGGTQVIDTK;AEVITC(UniMod:4)DVLLVC(UniMod:4)IGR;ALTGGIAHLFK;EANLAASFGK;FPFAANSR;GIEM(UniMod:35)SEVR;GIEMSEVR;IDVSIEAASGGK;IPNIYAIGDVVAGPM(UniMod:35)LAHK;IPNIYAIGDVVAGPMLAHK;NETLGGTC(UniMod:4)LNVGC(UniMod:4)IPSK;NLGLEELGIELDPR;VC(UniMod:4)HAHPTLSEAFR	13	ADGGTQVIDTK;AEVITC(UniMod:4)DVLLVC(UniMod:4)IGR;ALTGGIAHLFK;EANLAASFGK;FPFAANSR;GIEM(UniMod:35)SEVR;GIEMSEVR;IDVSIEAASGGK;IPNIYAIGDVVAGPM(UniMod:35)LAHK;IPNIYAIGDVVAGPMLAHK;NETLGGTC(UniMod:4)LNVGC(UniMod:4)IPSK;NLGLEELGIELDPR;VC(UniMod:4)HAHPTLSEAFR	13	1	34	43	37	60.476	1.96868e+08	0.904562	38	54.177	FALSE	1	0	6.70376e-05	9.34987e-05
P09622	P09622	ADGGTQVIDTK;AEVITC(UniMod:4)DVLLVC(UniMod:4)IGR;ALTGGIAHLFK;EANLAASFGK;FPFAANSR;GIEM(UniMod:35)SEVR;GIEMSEVR;IDVSIEAASGGK;IPNIYAIGDVVAGPM(UniMod:35)LAHK;IPNIYAIGDVVAGPMLAHK;NETLGGTC(UniMod:4)LNVGC(UniMod:4)IPSK;NLGLEELGIELDPR;VC(UniMod:4)HAHPTLSEAFR	13	ADGGTQVIDTK;AEVITC(UniMod:4)DVLLVC(UniMod:4)IGR;ALTGGIAHLFK;EANLAASFGK;FPFAANSR;GIEM(UniMod:35)SEVR;GIEMSEVR;IDVSIEAASGGK;IPNIYAIGDVVAGPM(UniMod:35)LAHK;IPNIYAIGDVVAGPMLAHK;NETLGGTC(UniMod:4)LNVGC(UniMod:4)IPSK;NLGLEELGIELDPR;VC(UniMod:4)HAHPTLSEAFR	13	1	22	34	31	132.343	6.25523e+07	0.59934	38	54.177	TRUE	0.999983	0	6.70376e-05	9.34987e-05
P09661	P09661	GGPSPGDVEAIK;GLLQSGQIPGR;KGGPSPGDVEAIK;KLDGFPLLR;LDGFPLLR;LTAELIEQAAQYTNAVR;SLTYLSILR;TFNPGAGLPTDK;TLLVNNNR	9	GGPSPGDVEAIK;GLLQSGQIPGR;KLDGFPLLR;LDGFPLLR;LTAELIEQAAQYTNAVR;SLTYLSILR;TFNPGAGLPTDK;TLLVNNNR	8	0.888889	1	16	7	3035.07	1.10695e+08	0.865336	43	28.416	TRUE	0.999994	0	6.70376e-05	9.34987e-05
P09661	P09661	GGPSPGDVEAIK;GLLQSGQIPGR;KGGPSPGDVEAIK;KLDGFPLLR;LDGFPLLR;LTAELIEQAAQYTNAVR;SLTYLSILR;TFNPGAGLPTDK;TLLVNNNR	9	GGPSPGDVEAIK;GLLQSGQIPGR;LDGFPLLR;LTAELIEQAAQYTNAVR;SLTYLSILR;TFNPGAGLPTDK;TLLVNNNR	7	0.777778	23	43	28	195.776	6.003e+07	0.835546	43	28.416	TRUE	0.999591	0	6.70376e-05	9.34987e-05
P09668	P09668	GIM(UniMod:35)GEDTYPYQGK;GIMGEDTYPYQGK;GNFVSPVK;VNHAVLAVGYGEK	4	GIM(UniMod:35)GEDTYPYQGK;GIMGEDTYPYQGK;GNFVSPVK;VNHAVLAVGYGEK	4	1	39	49	43	27.636	3.38146e+07	0.967822	41	37.394	FALSE	0.999967	0	6.70376e-05	9.34987e-05
P09874	P09874	AMVEYEIDLQK;DSEEAEIIR;EELGFRPEYSASQLK;FYPLEIDYGQDEEAVK;GGSDDSSKDPIDVNYEK;HPDVEVDGFSELR;IAPPEAPVTGYM(UniMod:35)FGK;KFYPLEIDYGQDEEAVK;MIFDVESMK;NTHATTHNAYDLEVIDIFK;SDAYYC(UniMod:4)TGDVTAWTK;VVDRDSEEAEIIR;VVSEDFLQDVSASTK	13	AMVEYEIDLQK;DSEEAEIIR;EELGFRPEYSASQLK;FYPLEIDYGQDEEAVK;GGSDDSSKDPIDVNYEK;HPDVEVDGFSELR;IAPPEAPVTGYM(UniMod:35)FGK;KFYPLEIDYGQDEEAVK;MIFDVESMK;NTHATTHNAYDLEVIDIFK;SDAYYC(UniMod:4)TGDVTAWTK;VVDRDSEEAEIIR;VVSEDFLQDVSASTK	13	1	38	49	44	24.254	6.62439e+07	0.887987	32	113.084	FALSE	1	0	6.70376e-05	9.34987e-05
P09874	P09874	AMVEYEIDLQK;DSEEAEIIR;EELGFRPEYSASQLK;FYPLEIDYGQDEEAVK;GGSDDSSKDPIDVNYEK;HPDVEVDGFSELR;IAPPEAPVTGYM(UniMod:35)FGK;KFYPLEIDYGQDEEAVK;MIFDVESMK;NTHATTHNAYDLEVIDIFK;SDAYYC(UniMod:4)TGDVTAWTK;VVDRDSEEAEIIR;VVSEDFLQDVSASTK	13	AMVEYEIDLQK;FYPLEIDYGQDEEAVK;HPDVEVDGFSELR;MIFDVESMK;NTHATTHNAYDLEVIDIFK;SDAYYC(UniMod:4)TGDVTAWTK;VVDRDSEEAEIIR;VVSEDFLQDVSASTK	8	0.615385	24	30	27	223.073	656065	0.85509	32	113.084	FALSE	0.999459	0	6.70376e-05	9.34987e-05
P09884	P09884	DTGNFVIGQILSDQSR;NYAFEIPDVPEK	2	DTGNFVIGQILSDQSR;NYAFEIPDVPEK	2	1	17	31	21	488.161	7.22475e+06	0.968367	29	165.913	TRUE	0.968367	0	0.0010726	0.00134204
P09913	P09913	ADEANDNLFR;APGVTDVLR;GQNEAALEC(UniMod:4)LR;IESPELDC(UniMod:4)EEGWTR;LVEEALEK;NPEFTSGLAIASYR;NSLESSLR	7	ADEANDNLFR;APGVTDVLR;GQNEAALEC(UniMod:4)LR;IESPELDC(UniMod:4)EEGWTR;LVEEALEK;NPEFTSGLAIASYR;NSLESSLR	7	1	25	35	30	150.795	1.62162e+07	0.954725	38	54.632	TRUE	1	0	6.70376e-05	9.34987e-05
P09914	P09914	EAENLMQEEHDNQANVR;KPTFEVAHLDLAR;LAADFENSVR;LEGNMNEALEYYER;SAIFHFESAVEK;SDVNAIIHYLK;VLDQIEFLDTK;VLEVDPENPESSAGYAISAYR	8	EAENLMQEEHDNQANVR;KPTFEVAHLDLAR;LAADFENSVR;LEGNMNEALEYYER;SAIFHFESAVEK;SDVNAIIHYLK;VLDQIEFLDTK;VLEVDPENPESSAGYAISAYR	8	1	19	36	31	132.343	4.60871e+07	0.877371	38	55.36	TRUE	1	0	6.70376e-05	9.34987e-05
P09917	P09917	DDGLLVWEAIR;DLTYASLC(UniMod:4)FPEAIK;EDIPYYFYR;EQLIC(UniMod:4)EC(UniMod:4)GLFDK;GVVTIEQIVDTLPDR;LPVTTEMVEC(UniMod:4)SLER;NLEAIVSVIAER;TPHGDYIEFPC(UniMod:4)YR;YDWLLAK	9	DDGLLVWEAIR;GVVTIEQIVDTLPDR;NLEAIVSVIAER;TPHGDYIEFPC(UniMod:4)YR	4	0.444444	1	14	5	3940.41	2.38676e+07	0.847521	35	77.983	TRUE	0.890591	0	0.00851378	0.00904359
P09960	P09960	AILPC(UniMod:4)QDTPSVK;APLPLGHIK;ASM(UniMod:35)HPVTAM(UniMod:35)LVGK;ASMHPVTAMLVGK;DFLYSYFK;DGETPDPEDPSR;DGETPDPEDPSRK;DLSSHQLNEFLAQTLQR;EDDLNSFNATDLK;EHPYLFSQC(UniMod:4)QAIHC(UniMod:4)R;ELVALM(UniMod:35)SAIR;ELVALMSAIR;FTRPLFK;GSPM(UniMod:35)EISLPIALSK;GSPMEISLPIALSK;HFNALGGWGELQNSVK;LTYTAEVSVPK;LVVDLTDIDPDVAYSSVPYEK;MQEVYNFNAINNSEIR;SAYEFSETESM(UniMod:35)LK;SAYEFSETESMLK;SITTDDWK;SLSNVIAHEISHSWTGNLVTNK;SSALQWLTPEQTSGK;TFGETHPFTK;TLTGTAALTVQSQEDNLR;VVINGQEVK;WEDAIPLALK	28	AILPC(UniMod:4)QDTPSVK;APLPLGHIK;ASM(UniMod:35)HPVTAM(UniMod:35)LVGK;ASMHPVTAMLVGK;DFLYSYFK;DGETPDPEDPSR;DGETPDPEDPSRK;DLSSHQLNEFLAQTLQR;EDDLNSFNATDLK;EHPYLFSQC(UniMod:4)QAIHC(UniMod:4)R;ELVALM(UniMod:35)SAIR;ELVALMSAIR;FTRPLFK;GSPM(UniMod:35)EISLPIALSK;GSPMEISLPIALSK;HFNALGGWGELQNSVK;LTYTAEVSVPK;LVVDLTDIDPDVAYSSVPYEK;MQEVYNFNAINNSEIR;SAYEFSETESM(UniMod:35)LK;SAYEFSETESMLK;SITTDDWK;SLSNVIAHEISHSWTGNLVTNK;SSALQWLTPEQTSGK;TFGETHPFTK;TLTGTAALTVQSQEDNLR;VVINGQEVK;WEDAIPLALK	28	1	36	43	39	46.581	1.20525e+09	0.96122	36	69.285	FALSE	1	0	6.70376e-05	9.34987e-05
P09960	P09960	AILPC(UniMod:4)QDTPSVK;APLPLGHIK;ASM(UniMod:35)HPVTAM(UniMod:35)LVGK;ASMHPVTAMLVGK;DFLYSYFK;DGETPDPEDPSR;DGETPDPEDPSRK;DLSSHQLNEFLAQTLQR;EDDLNSFNATDLK;EHPYLFSQC(UniMod:4)QAIHC(UniMod:4)R;ELVALM(UniMod:35)SAIR;ELVALMSAIR;FTRPLFK;GSPM(UniMod:35)EISLPIALSK;GSPMEISLPIALSK;HFNALGGWGELQNSVK;LTYTAEVSVPK;LVVDLTDIDPDVAYSSVPYEK;MQEVYNFNAINNSEIR;SAYEFSETESM(UniMod:35)LK;SAYEFSETESMLK;SITTDDWK;SLSNVIAHEISHSWTGNLVTNK;SSALQWLTPEQTSGK;TFGETHPFTK;TLTGTAALTVQSQEDNLR;VVINGQEVK;WEDAIPLALK	28	AILPC(UniMod:4)QDTPSVK;DLSSHQLNEFLAQTLQR;EDDLNSFNATDLK;EHPYLFSQC(UniMod:4)QAIHC(UniMod:4)R;ELVALMSAIR;FTRPLFK;GSPM(UniMod:35)EISLPIALSK;GSPMEISLPIALSK;HFNALGGWGELQNSVK;LTYTAEVSVPK;LVVDLTDIDPDVAYSSVPYEK;MQEVYNFNAINNSEIR;SAYEFSETESM(UniMod:35)LK;SAYEFSETESMLK;SSALQWLTPEQTSGK;TFGETHPFTK;TLTGTAALTVQSQEDNLR;VVINGQEVK;WEDAIPLALK	19	0.678571	22	30	26	254.175	2.0525e+07	0.787378	36	69.285	TRUE	1	0	6.70376e-05	9.34987e-05
P09972	P09972	DDNGVPFVR;DNAGAATEEFIK;GILAADESVGSMAK;GVVPLAGTDGETTTQGLDGLSER;LSQIGVENTEENRR;QVLFSADDR;TPSALAILENANVLAR;VDKGVVPLAGTDGETTTQGLDGLSER	8	DDNGVPFVR;DNAGAATEEFIK;GILAADESVGSMAK;GVVPLAGTDGETTTQGLDGLSER;LSQIGVENTEENRR;QVLFSADDR;TPSALAILENANVLAR;VDKGVVPLAGTDGETTTQGLDGLSER	8	1	31	39	35	78.516	9.91544e+08	0.878768	40	39.456	FALSE	1	0	6.70376e-05	9.34987e-05
P09972	P09972	DDNGVPFVR;DNAGAATEEFIK;GILAADESVGSMAK;GVVPLAGTDGETTTQGLDGLSER;LSQIGVENTEENRR;QVLFSADDR;TPSALAILENANVLAR;VDKGVVPLAGTDGETTTQGLDGLSER	8	GVVPLAGTDGETTTQGLDGLSER;LSQIGVENTEENRR;QVLFSADDR;TPSALAILENANVLAR;VDKGVVPLAGTDGETTTQGLDGLSER	5	0.625	21	27	24	329.993	7.45991e+06	0.960633	40	39.456	TRUE	0.999924	0	6.70376e-05	9.34987e-05
P0C024	P0C024	LGLPEEPVR;YSVLLPLVAK	2	LGLPEEPVR;YSVLLPLVAK	2	1	40	47	44	24.254	7.56635e+06	0.961707	43	26.942	FALSE	0.961707	0	0.00167594	0.00205295
P10153	P10153	DPPQYPVVPVHLDR;YAQTPANMFYIVAC(UniMod:4)DNR	2	DPPQYPVVPVHLDR;YAQTPANMFYIVAC(UniMod:4)DNR	2	1	36	43	39	46.581	2.2854e+07	0.996755	46	18.354	TRUE	0.996755	0	6.70376e-05	9.34987e-05
P10155	P10155	AIADWYNEK;ALDAAFYK;ALLQEM(UniMod:35)PLTALLR;ALSVETEK;DELEVIHLIEEHR;EHLLTNHLK;GC(UniMod:4)EVIQEIK;GGMALALAVTK;LGLENAEALIR;QEPMLFALAIC(UniMod:4)SQC(UniMod:4)SDISTK;QIANSQDGYVWQVTDMNR;TRDELEVIHLIEEHR;WRPDEEILK;YLEAVEK	14	AIADWYNEK;ALDAAFYK;ALLQEM(UniMod:35)PLTALLR;ALSVETEK;DELEVIHLIEEHR;EHLLTNHLK;GC(UniMod:4)EVIQEIK;GGMALALAVTK;LGLENAEALIR;QEPMLFALAIC(UniMod:4)SQC(UniMod:4)SDISTK;QIANSQDGYVWQVTDMNR;TRDELEVIHLIEEHR;WRPDEEILK;YLEAVEK	14	1	19	39	29	171.82	2.44988e+08	0.731058	37	60.671	TRUE	1	0	6.70376e-05	9.34987e-05
P10253	P10253	AGYIIPLQGPGLTTTESR;AHFPLDVQWNDLDYMDSR;APSPLYSVEFSEEPFGVIVR;DFPAM(UniMod:35)VQELHQGGR;DFPAMVQELHQGGR;EPAIHSEGQWVTLPAPLDTINVHLR;GAYTQVIFLAR;GELFWDDGESLEVLER;LDVM(UniMod:35)METENR;LDVMM(UniMod:35)ETENR;QQPMALAVALTK;RYEVPLETPHVHSR;TTPTFFPK;VTSEGAGLQLQK;VTVLGVATAPQQVLSNGVPVSNFTYSPDTK;WGYSSTAITR;YEVPLETPHVHSR;YMMIVDPAISSSGPAGSYRPYDEGLR	18	AGYIIPLQGPGLTTTESR;AHFPLDVQWNDLDYMDSR;APSPLYSVEFSEEPFGVIVR;DFPAM(UniMod:35)VQELHQGGR;DFPAMVQELHQGGR;EPAIHSEGQWVTLPAPLDTINVHLR;GAYTQVIFLAR;GELFWDDGESLEVLER;LDVM(UniMod:35)METENR;LDVMM(UniMod:35)ETENR;QQPMALAVALTK;RYEVPLETPHVHSR;TTPTFFPK;VTSEGAGLQLQK;VTVLGVATAPQQVLSNGVPVSNFTYSPDTK;WGYSSTAITR;YEVPLETPHVHSR;YMMIVDPAISSSGPAGSYRPYDEGLR	18	1	22	41	37	60.476	3.45609e+08	0.953687	33	105.324	FALSE	1	0	6.70376e-05	9.34987e-05
P10398	P10398	FDMVQLIDVAR;GLNQDC(UniMod:4)C(UniMod:4)VVYR;IGTGSFGTVFR;TQADELPAC(UniMod:4)LLSAAR;TQHC(UniMod:4)DPEHFPFPAPANAPLQR;VSQPTAEQAQAFK	6	FDMVQLIDVAR;GLNQDC(UniMod:4)C(UniMod:4)VVYR;IGTGSFGTVFR;TQADELPAC(UniMod:4)LLSAAR;TQHC(UniMod:4)DPEHFPFPAPANAPLQR;VSQPTAEQAQAFK	6	1	15	25	21	488.161	1.27999e+07	0.873174	36	67.585	TRUE	0.999967	0	6.70376e-05	9.34987e-05
P10398	P10398	FDMVQLIDVAR;GLNQDC(UniMod:4)C(UniMod:4)VVYR;IGTGSFGTVFR;TQADELPAC(UniMod:4)LLSAAR;TQHC(UniMod:4)DPEHFPFPAPANAPLQR;VSQPTAEQAQAFK	6	FDMVQLIDVAR;GLNQDC(UniMod:4)C(UniMod:4)VVYR;IGTGSFGTVFR;TQADELPAC(UniMod:4)LLSAAR;TQHC(UniMod:4)DPEHFPFPAPANAPLQR;VSQPTAEQAQAFK	6	1	25	37	29	171.82	1.37828e+07	0.80168	36	67.585	TRUE	0.999693	0	6.70376e-05	9.34987e-05
P10451	P10451	AIPVAQDLNAPSDWDSR;GDSVVYGLR;ISHELDSASSEVN;YPDAVATWLNPDPSQK	4	AIPVAQDLNAPSDWDSR;GDSVVYGLR;ISHELDSASSEVN;YPDAVATWLNPDPSQK	4	1	21	35	30	150.795	5.12516e+07	0.919732	41	35.423	TRUE	0.999483	0	6.70376e-05	9.34987e-05
P10515	P10515	DIDSFVPSK;DVPLGTPLC(UniMod:4)IIVEK;GVETIANDVVSLATK;ILVAEGTR;INEGDLIAEVETDK;ISVNDFIIK;NFSAIINPPQAC(UniMod:4)ILAIGASEDK;VFVSPLAK;VPEANSSWMDTVIR;VPLPSLSPTM(UniMod:35)QAGTIAR;VVDGAVGAQWLAEFR	11	DIDSFVPSK;DVPLGTPLC(UniMod:4)IIVEK;GVETIANDVVSLATK;ILVAEGTR;INEGDLIAEVETDK;ISVNDFIIK;NFSAIINPPQAC(UniMod:4)ILAIGASEDK;VFVSPLAK;VPEANSSWMDTVIR;VPLPSLSPTM(UniMod:35)QAGTIAR;VVDGAVGAQWLAEFR	11	1	1	10	4	4489.81	1.42061e+08	0.951138	36	68.997	TRUE	1	0	6.70376e-05	9.34987e-05
P10515	P10515	DIDSFVPSK;DVPLGTPLC(UniMod:4)IIVEK;GVETIANDVVSLATK;ILVAEGTR;INEGDLIAEVETDK;ISVNDFIIK;NFSAIINPPQAC(UniMod:4)ILAIGASEDK;VFVSPLAK;VPEANSSWMDTVIR;VPLPSLSPTM(UniMod:35)QAGTIAR;VVDGAVGAQWLAEFR	11	DVPLGTPLC(UniMod:4)IIVEK;GVETIANDVVSLATK;ISVNDFIIK;VVDGAVGAQWLAEFR	4	0.363636	17	26	21	488.161	1.13575e+07	0.8354	36	68.997	TRUE	0.780973	0	0.0227257	0.0217317
P10515	P10515	DIDSFVPSK;DVPLGTPLC(UniMod:4)IIVEK;GVETIANDVVSLATK;ILVAEGTR;INEGDLIAEVETDK;ISVNDFIIK;NFSAIINPPQAC(UniMod:4)ILAIGASEDK;VFVSPLAK;VPEANSSWMDTVIR;VPLPSLSPTM(UniMod:35)QAGTIAR;VVDGAVGAQWLAEFR	11	GVETIANDVVSLATK;INEGDLIAEVETDK	2	0.181818	38	44	41	35.879	596819	0.973134	36	68.997	FALSE	0.761598	0	0.0256084	0.0241963
P10586	P10586	DHPPIPITDLADNIER;TGEGFIDFIGQVHK;YEGVVDMFQTVK	3	DHPPIPITDLADNIER;TGEGFIDFIGQVHK;YEGVVDMFQTVK	3	1	14	23	17	822.826	2.91066e+06	0.906216	27	212.879	TRUE	0.991205	0	6.70376e-05	9.34987e-05
P10586	P10586	DHPPIPITDLADNIER;TGEGFIDFIGQVHK;YEGVVDMFQTVK	3	DHPPIPITDLADNIER;YEGVVDMFQTVK	2	0.666667	36	43	39	46.581	545431	0.894947	27	212.879	FALSE	0.800931	0	0.0202454	0.0196134
P10599	P10599	EKLEATINELV;LEATINELV;TAFQEALDAAGDK;VGEFSGANK	4	EKLEATINELV;LEATINELV;TAFQEALDAAGDK;VGEFSGANK	4	1	42	49	46	18.681	4.34363e+08	0.975954	49	11.737	FALSE	0.999986	0	6.70376e-05	9.34987e-05
P10599	P10599	EKLEATINELV;LEATINELV;TAFQEALDAAGDK;VGEFSGANK	4	LEATINELV;TAFQEALDAAGDK	2	0.5	24	30	27	223.073	233565	0.971722	49	11.737	TRUE	0.917542	0	0.00636857	0.00704304
P10619	P10619	DLEC(UniMod:4)VTNLQEVAR;DTVVVQDLGNIFTR;EFSHIAFLTIK;YGDSGEQIAGFVK	4	DLEC(UniMod:4)VTNLQEVAR;DTVVVQDLGNIFTR;EFSHIAFLTIK;YGDSGEQIAGFVK	4	1	32	44	38	53.076	5.90431e+07	0.90599	38	54.466	FALSE	0.999169	0	6.70376e-05	9.34987e-05
P10619	P10619	DLEC(UniMod:4)VTNLQEVAR;DTVVVQDLGNIFTR;EFSHIAFLTIK;YGDSGEQIAGFVK	4	DLEC(UniMod:4)VTNLQEVAR;EFSHIAFLTIK;YGDSGEQIAGFVK	3	0.75	15	24	19	633.776	2.99367e+07	0.870584	38	54.466	TRUE	0.954089	0	0.00254743	0.00305802
P10644	P10644	EC(UniMod:4)ELYVQK;LTVADALEPVQFEDGQK;NVLFSHLDDNER;RSENEEFVEVGR;SENEEFVEVGR;VLGPC(UniMod:4)SDILK;VSILESLDK	7	EC(UniMod:4)ELYVQK;LTVADALEPVQFEDGQK;NVLFSHLDDNER;RSENEEFVEVGR;SENEEFVEVGR;VLGPC(UniMod:4)SDILK;VSILESLDK	7	1	26	37	32	116.149	9.56447e+07	0.967573	40	42.982	TRUE	1	0	6.70376e-05	9.34987e-05
P10644	P10644	EC(UniMod:4)ELYVQK;LTVADALEPVQFEDGQK;NVLFSHLDDNER;RSENEEFVEVGR;SENEEFVEVGR;VLGPC(UniMod:4)SDILK;VSILESLDK	7	LTVADALEPVQFEDGQK;NVLFSHLDDNER;RSENEEFVEVGR;SENEEFVEVGR;VLGPC(UniMod:4)SDILK	5	0.714286	12	20	15	1068.27	2.14193e+07	0.94213	40	42.982	TRUE	0.999847	0	6.70376e-05	9.34987e-05
P10644	P10644	EC(UniMod:4)ELYVQK;LTVADALEPVQFEDGQK;NVLFSHLDDNER;RSENEEFVEVGR;SENEEFVEVGR;VLGPC(UniMod:4)SDILK;VSILESLDK	7	LTVADALEPVQFEDGQK;NVLFSHLDDNER	2	0.285714	1	8	4	4489.81	1.29638e+07	0.923321	40	42.982	TRUE	0.619607	0	0.0512167	0.0446299
P10746	P10746	ALAAQGLPVSC(UniMod:4)TAESPTPQALATGIR;FAAIGPTTAR;HIQELSGDNIDQIK;IGLDTEGETC(UniMod:4)GNAEK	4	ALAAQGLPVSC(UniMod:4)TAESPTPQALATGIR;FAAIGPTTAR;HIQELSGDNIDQIK;IGLDTEGETC(UniMod:4)GNAEK	4	1	38	46	42	31.489	6.59286e+06	0.910945	43	28.628	FALSE	0.999294	0	6.70376e-05	9.34987e-05
P10768	P10768	AYDATHLVK;FAVYLPPK;M(UniMod:35)YSYVTEELPQLINANFPVDPQR;SVSAFAPIC(UniMod:4)NPVLC(UniMod:4)PWGK;SYPGSQLDILIDQGK;VFEHDSVELNC(UniMod:4)K	6	AYDATHLVK;FAVYLPPK;M(UniMod:35)YSYVTEELPQLINANFPVDPQR;SVSAFAPIC(UniMod:4)NPVLC(UniMod:4)PWGK;SYPGSQLDILIDQGK;VFEHDSVELNC(UniMod:4)K	6	1	37	43	40	40.882	2.38761e+08	0.976744	42	31.463	FALSE	1	0	6.70376e-05	9.34987e-05
P10768	P10768	AYDATHLVK;FAVYLPPK;M(UniMod:35)YSYVTEELPQLINANFPVDPQR;SVSAFAPIC(UniMod:4)NPVLC(UniMod:4)PWGK;SYPGSQLDILIDQGK;VFEHDSVELNC(UniMod:4)K	6	AYDATHLVK;M(UniMod:35)YSYVTEELPQLINANFPVDPQR;SYPGSQLDILIDQGK;VFEHDSVELNC(UniMod:4)K	4	0.666667	23	30	26	254.175	4.77451e+06	0.913091	42	31.463	TRUE	0.994262	0	6.70376e-05	9.34987e-05
P10809	P10809	AAVEEGIVLGGGC(UniMod:4)ALLR;APGFGDNR;C(UniMod:4)EFQDAYVLLSEK;DDAM(UniMod:35)LLK;DDAMLLK;DMAIATGGAVFGEEGLTLNLEDVQPHDLGK;DPGMGAMGGMGGGMGGGMF;DRVTDALNATR;EIGNIISDAM(UniMod:35)K;EIGNIISDAMK;GANPVEIR;GVM(UniMod:35)LAVDAVIAELK;GVM(UniMod:35)LAVDAVIAELKK;GVMLAVDAVIAELKK;GYISPYFINTSK;IGIEIIKR;IM(UniMod:35)QSSSEVGYDAMAGDFVNM(UniMod:35)VEK;IM(UniMod:35)QSSSEVGYDAMAGDFVNMVEK;IMQSSSEVGYDAM(UniMod:35)AGDFVNMVEK;IMQSSSEVGYDAMAGDFVNM(UniMod:35)VEK;IMQSSSEVGYDAMAGDFVNMVEK;IPAM(UniMod:35)TIAK;IPAMTIAK;IQEIIEQLDVTTSEYEK;ISSIQSIVPALEIANAHR;KPLVIIAEDVDGEALSTLVLNR;LSDGVAVLK;LVQDVANNTNEEAGDGTTTATVLAR;NAGVEGSLIVEK;QSKPVTTPEEIAQVATISANGDK;RGVMLAVDAVIAELK;RIQEIIEQLDVTTSEYEK;TALLDAAGVASLLTTAEVVVTEIPK;TLNDELEIIEGM(UniMod:35)K;TLNDELEIIEGMK;TVIIEQSWGSPK;VGEVIVTK;VGGTSDVEVNEK;VGGTSDVEVNEKK;VGLQVVAVK	40	AAVEEGIVLGGGC(UniMod:4)ALLR;APGFGDNR;C(UniMod:4)EFQDAYVLLSEK;DDAM(UniMod:35)LLK;DDAMLLK;DMAIATGGAVFGEEGLTLNLEDVQPHDLGK;DPGMGAMGGMGGGMGGGMF;DRVTDALNATR;EIGNIISDAM(UniMod:35)K;EIGNIISDAMK;GVM(UniMod:35)LAVDAVIAELK;GYISPYFINTSK;IM(UniMod:35)QSSSEVGYDAMAGDFVNM(UniMod:35)VEK;IMQSSSEVGYDAMAGDFVNM(UniMod:35)VEK;IMQSSSEVGYDAMAGDFVNMVEK;IPAM(UniMod:35)TIAK;IPAMTIAK;IQEIIEQLDVTTSEYEK;ISSIQSIVPALEIANAHR;KPLVIIAEDVDGEALSTLVLNR;LSDGVAVLK;LVQDVANNTNEEAGDGTTTATVLAR;NAGVEGSLIVEK;QSKPVTTPEEIAQVATISANGDK;RGVMLAVDAVIAELK;RIQEIIEQLDVTTSEYEK;TLNDELEIIEGM(UniMod:35)K;TLNDELEIIEGMK;TVIIEQSWGSPK;VGEVIVTK;VGGTSDVEVNEK;VGLQVVAVK	32	0.8	23	37	31	132.343	5.75025e+09	0.869359	37	61.055	TRUE	1	0	6.70376e-05	9.34987e-05
P10809	P10809	AAVEEGIVLGGGC(UniMod:4)ALLR;APGFGDNR;C(UniMod:4)EFQDAYVLLSEK;DDAM(UniMod:35)LLK;DDAMLLK;DMAIATGGAVFGEEGLTLNLEDVQPHDLGK;DPGMGAMGGMGGGMGGGMF;DRVTDALNATR;EIGNIISDAM(UniMod:35)K;EIGNIISDAMK;GANPVEIR;GVM(UniMod:35)LAVDAVIAELK;GVM(UniMod:35)LAVDAVIAELKK;GVMLAVDAVIAELKK;GYISPYFINTSK;IGIEIIKR;IM(UniMod:35)QSSSEVGYDAMAGDFVNM(UniMod:35)VEK;IM(UniMod:35)QSSSEVGYDAMAGDFVNMVEK;IMQSSSEVGYDAM(UniMod:35)AGDFVNMVEK;IMQSSSEVGYDAMAGDFVNM(UniMod:35)VEK;IMQSSSEVGYDAMAGDFVNMVEK;IPAM(UniMod:35)TIAK;IPAMTIAK;IQEIIEQLDVTTSEYEK;ISSIQSIVPALEIANAHR;KPLVIIAEDVDGEALSTLVLNR;LSDGVAVLK;LVQDVANNTNEEAGDGTTTATVLAR;NAGVEGSLIVEK;QSKPVTTPEEIAQVATISANGDK;RGVMLAVDAVIAELK;RIQEIIEQLDVTTSEYEK;TALLDAAGVASLLTTAEVVVTEIPK;TLNDELEIIEGM(UniMod:35)K;TLNDELEIIEGMK;TVIIEQSWGSPK;VGEVIVTK;VGGTSDVEVNEK;VGGTSDVEVNEKK;VGLQVVAVK	40	AAVEEGIVLGGGC(UniMod:4)ALLR;C(UniMod:4)EFQDAYVLLSEK;DDAM(UniMod:35)LLK;DMAIATGGAVFGEEGLTLNLEDVQPHDLGK;DRVTDALNATR;EIGNIISDAM(UniMod:35)K;GANPVEIR;GYISPYFINTSK;IM(UniMod:35)QSSSEVGYDAMAGDFVNM(UniMod:35)VEK;IMQSSSEVGYDAM(UniMod:35)AGDFVNMVEK;IMQSSSEVGYDAMAGDFVNM(UniMod:35)VEK;IPAMTIAK;IQEIIEQLDVTTSEYEK;LSDGVAVLK;LVQDVANNTNEEAGDGTTTATVLAR;NAGVEGSLIVEK;QSKPVTTPEEIAQVATISANGDK;RGVMLAVDAVIAELK;RIQEIIEQLDVTTSEYEK;TLNDELEIIEGM(UniMod:35)K;VGEVIVTK;VGGTSDVEVNEK;VGLQVVAVK	23	0.575	23	37	29	171.82	3.28405e+09	0.789559	37	61.055	TRUE	0.999999	0	6.70376e-05	9.34987e-05
P10809	P10809	AAVEEGIVLGGGC(UniMod:4)ALLR;APGFGDNR;C(UniMod:4)EFQDAYVLLSEK;DDAM(UniMod:35)LLK;DDAMLLK;DMAIATGGAVFGEEGLTLNLEDVQPHDLGK;DPGMGAMGGMGGGMGGGMF;DRVTDALNATR;EIGNIISDAM(UniMod:35)K;EIGNIISDAMK;GANPVEIR;GVM(UniMod:35)LAVDAVIAELK;GVM(UniMod:35)LAVDAVIAELKK;GVMLAVDAVIAELKK;GYISPYFINTSK;IGIEIIKR;IM(UniMod:35)QSSSEVGYDAMAGDFVNM(UniMod:35)VEK;IM(UniMod:35)QSSSEVGYDAMAGDFVNMVEK;IMQSSSEVGYDAM(UniMod:35)AGDFVNMVEK;IMQSSSEVGYDAMAGDFVNM(UniMod:35)VEK;IMQSSSEVGYDAMAGDFVNMVEK;IPAM(UniMod:35)TIAK;IPAMTIAK;IQEIIEQLDVTTSEYEK;ISSIQSIVPALEIANAHR;KPLVIIAEDVDGEALSTLVLNR;LSDGVAVLK;LVQDVANNTNEEAGDGTTTATVLAR;NAGVEGSLIVEK;QSKPVTTPEEIAQVATISANGDK;RGVMLAVDAVIAELK;RIQEIIEQLDVTTSEYEK;TALLDAAGVASLLTTAEVVVTEIPK;TLNDELEIIEGM(UniMod:35)K;TLNDELEIIEGMK;TVIIEQSWGSPK;VGEVIVTK;VGGTSDVEVNEK;VGGTSDVEVNEKK;VGLQVVAVK	40	APGFGDNR;DMAIATGGAVFGEEGLTLNLEDVQPHDLGK;DPGMGAMGGMGGGMGGGMF;GVM(UniMod:35)LAVDAVIAELK;GVM(UniMod:35)LAVDAVIAELKK;GVMLAVDAVIAELKK;IGIEIIKR;IM(UniMod:35)QSSSEVGYDAMAGDFVNMVEK;IMQSSSEVGYDAMAGDFVNMVEK;ISSIQSIVPALEIANAHR;KPLVIIAEDVDGEALSTLVLNR;QSKPVTTPEEIAQVATISANGDK;RGVMLAVDAVIAELK;RIQEIIEQLDVTTSEYEK;TALLDAAGVASLLTTAEVVVTEIPK	15	0.375	25	37	32	116.149	7.11659e+08	0.695696	37	61.055	FALSE	0.719973	0	0.0327144	0.0300967
P11021	P11021	AKFEELNMDLFR;DAGTIAGLNVM(UniMod:35)R;DAGTIAGLNVMR;DNHLLGTFDLTGIPPAPR;EDVGTVVGIDLGTTYSC(UniMod:4)VGVFK;ELEEIVQPIISK;ETAEAYLGK;FEELNM(UniMod:35)DLFR;FEELNMDLFR;IEIESFYEGEDFSETLTR;IEWLESHQDADIEDFK;ITITNDQNR;ITPSYVAFTPEGER;KSDIDEIVLVGGSTR;KVTHAVVTVPAYFNDAQR;LYGSAGPPPTGEEDTAEK;LYGSAGPPPTGEEDTAEKDEL;NELESYAYSLK;NQLTSNPENTVFDAK;SDIDEIVLVGGSTR;SQIFSTASDNQPTVTIK;TFAPEEISAM(UniMod:35)VLTK;TFAPEEISAMVLTK;TKPYIQVDIGGGQTK;TWNDPSVQQDIK;VLEDSDLK;VLEDSDLKK;VM(UniMod:35)EHFIK;VMEHFIK;VTHAVVTVPAYFNDAQR;VYEGERPLTK	31	AKFEELNMDLFR;DAGTIAGLNVM(UniMod:35)R;DAGTIAGLNVMR;DNHLLGTFDLTGIPPAPR;EDVGTVVGIDLGTTYSC(UniMod:4)VGVFK;ELEEIVQPIISK;ETAEAYLGK;FEELNM(UniMod:35)DLFR;FEELNMDLFR;IEIESFYEGEDFSETLTR;IEWLESHQDADIEDFK;ITITNDQNR;ITPSYVAFTPEGER;KSDIDEIVLVGGSTR;KVTHAVVTVPAYFNDAQR;LYGSAGPPPTGEEDTAEK;LYGSAGPPPTGEEDTAEKDEL;NELESYAYSLK;NQLTSNPENTVFDAK;SDIDEIVLVGGSTR;SQIFSTASDNQPTVTIK;TFAPEEISAM(UniMod:35)VLTK;TFAPEEISAMVLTK;TKPYIQVDIGGGQTK;TWNDPSVQQDIK;VLEDSDLK;VLEDSDLKK;VM(UniMod:35)EHFIK;VMEHFIK;VTHAVVTVPAYFNDAQR;VYEGERPLTK	31	1	21	33	29	171.82	5.74392e+09	0.852337	36	72.333	TRUE	1	0	6.70376e-05	9.34987e-05
P11021	P11021	AKFEELNMDLFR;DAGTIAGLNVM(UniMod:35)R;DAGTIAGLNVMR;DNHLLGTFDLTGIPPAPR;EDVGTVVGIDLGTTYSC(UniMod:4)VGVFK;ELEEIVQPIISK;ETAEAYLGK;FEELNM(UniMod:35)DLFR;FEELNMDLFR;IEIESFYEGEDFSETLTR;IEWLESHQDADIEDFK;ITITNDQNR;ITPSYVAFTPEGER;KSDIDEIVLVGGSTR;KVTHAVVTVPAYFNDAQR;LYGSAGPPPTGEEDTAEK;LYGSAGPPPTGEEDTAEKDEL;NELESYAYSLK;NQLTSNPENTVFDAK;SDIDEIVLVGGSTR;SQIFSTASDNQPTVTIK;TFAPEEISAM(UniMod:35)VLTK;TFAPEEISAMVLTK;TKPYIQVDIGGGQTK;TWNDPSVQQDIK;VLEDSDLK;VLEDSDLKK;VM(UniMod:35)EHFIK;VMEHFIK;VTHAVVTVPAYFNDAQR;VYEGERPLTK	31	AKFEELNMDLFR;DAGTIAGLNVMR;DNHLLGTFDLTGIPPAPR;ELEEIVQPIISK;FEELNMDLFR;IEIESFYEGEDFSETLTR;IEWLESHQDADIEDFK;ITPSYVAFTPEGER;NELESYAYSLK;NQLTSNPENTVFDAK;SQIFSTASDNQPTVTIK;TFAPEEISAMVLTK;TKPYIQVDIGGGQTK;TWNDPSVQQDIK;VTHAVVTVPAYFNDAQR	15	0.483871	1	8	4	4489.81	7.21831e+08	0.741459	36	72.333	TRUE	0.988861	0	6.70376e-05	9.34987e-05
P11021	P11021	AKFEELNMDLFR;DAGTIAGLNVM(UniMod:35)R;DAGTIAGLNVMR;DNHLLGTFDLTGIPPAPR;EDVGTVVGIDLGTTYSC(UniMod:4)VGVFK;ELEEIVQPIISK;ETAEAYLGK;FEELNM(UniMod:35)DLFR;FEELNMDLFR;IEIESFYEGEDFSETLTR;IEWLESHQDADIEDFK;ITITNDQNR;ITPSYVAFTPEGER;KSDIDEIVLVGGSTR;KVTHAVVTVPAYFNDAQR;LYGSAGPPPTGEEDTAEK;LYGSAGPPPTGEEDTAEKDEL;NELESYAYSLK;NQLTSNPENTVFDAK;SDIDEIVLVGGSTR;SQIFSTASDNQPTVTIK;TFAPEEISAM(UniMod:35)VLTK;TFAPEEISAMVLTK;TKPYIQVDIGGGQTK;TWNDPSVQQDIK;VLEDSDLK;VLEDSDLKK;VM(UniMod:35)EHFIK;VMEHFIK;VTHAVVTVPAYFNDAQR;VYEGERPLTK	31	DAGTIAGLNVMR;EDVGTVVGIDLGTTYSC(UniMod:4)VGVFK;ETAEAYLGK;IEIESFYEGEDFSETLTR;IEWLESHQDADIEDFK;ITPSYVAFTPEGER;KSDIDEIVLVGGSTR;LYGSAGPPPTGEEDTAEK;NELESYAYSLK;NQLTSNPENTVFDAK;SDIDEIVLVGGSTR;TWNDPSVQQDIK;VMEHFIK;VYEGERPLTK	14	0.451613	12	22	18	722.141	1.0195e+09	0.66133	36	72.333	TRUE	0.817678	0	0.017832	0.0175279
P11047	P11047	AFDITYVR;DTLQEANDILNNLK;EAQQALGSAAADATEAK;EVVC(UniMod:4)TNC(UniMod:4)PTGTTGK;LNTFGDEVFNDPK;LSAEDLVLEGAGLR;NTIEETGNLAEQAR;QDIAVISDSYFPR;SQEC(UniMod:4)YFDPELYR;TEQQTADQLLAR;TGQC(UniMod:4)EC(UniMod:4)QPGITGQHC(UniMod:4)ER	11	AFDITYVR;DTLQEANDILNNLK;EAQQALGSAAADATEAK;EVVC(UniMod:4)TNC(UniMod:4)PTGTTGK;LNTFGDEVFNDPK;LSAEDLVLEGAGLR;NTIEETGNLAEQAR;QDIAVISDSYFPR;SQEC(UniMod:4)YFDPELYR;TEQQTADQLLAR;TGQC(UniMod:4)EC(UniMod:4)QPGITGQHC(UniMod:4)ER	11	1	1	21	14	1217.21	2.34714e+07	0.764521	29	177.603	TRUE	0.999999	0	6.70376e-05	9.34987e-05
P11049	P11049	HSADIC(UniMod:4)AVPAESHIYR;VILPQLSR	2	HSADIC(UniMod:4)AVPAESHIYR;VILPQLSR	2	1	31	37	34	89.463	282702	0.891172	42	31.703	TRUE	0.891172	0	0.00824563	0.00877346
P11117	P11117	C(UniMod:4)PLQDFLR;EGMLQHWELGQALR;FPLGPC(UniMod:4)PR	3	C(UniMod:4)PLQDFLR;EGMLQHWELGQALR;FPLGPC(UniMod:4)PR	3	1	34	41	38	53.076	2.0561e+06	0.967334	39	48.344	FALSE	0.998933	0	6.70376e-05	9.34987e-05
P11117	P11117	C(UniMod:4)PLQDFLR;EGMLQHWELGQALR;FPLGPC(UniMod:4)PR	3	EGMLQHWELGQALR;FPLGPC(UniMod:4)PR	2	0.666667	1	27	4	4489.81	8.23202e+06	0.938819	39	48.344	TRUE	0.881381	0	0.0099886	0.0104971
P11142	P11142	DAGTIAGLNVLR;DKVSSKNSLESYAFNMK;EIAEAYLGK;FDDAVVQSDM(UniMod:35)K;FDDAVVQSDMK;FELTGIPPAPR;GTLDPVEK;LIGDAAKNQVAMNPTNTVFDAK;M(UniMod:35)VNHFIAEFK;MVNHFIAEFK;NQVAM(UniMod:35)NPTNTVFDAK;NQVAMNPTNTVFDAK;NSLESYAFNM(UniMod:35)K;NSLESYAFNMK;QTQTFTTYSDNQPGVLIQVYEGER;RFDDAVVQSDM(UniMod:35)K;RFDDAVVQSDMK;SFYPEEVSSM(UniMod:35)VLTK;SFYPEEVSSMVLTK;SINPDEAVAYGAAVQAAILSGDK;SQIHDIVLVGGSTR;TVTNAVVTVPAYFNDSQR;VC(UniMod:4)NPIITK	23	DAGTIAGLNVLR;DKVSSKNSLESYAFNMK;EIAEAYLGK;FDDAVVQSDM(UniMod:35)K;FDDAVVQSDMK;FELTGIPPAPR;GTLDPVEK;LIGDAAKNQVAMNPTNTVFDAK;M(UniMod:35)VNHFIAEFK;MVNHFIAEFK;NQVAM(UniMod:35)NPTNTVFDAK;NQVAMNPTNTVFDAK;NSLESYAFNM(UniMod:35)K;NSLESYAFNMK;QTQTFTTYSDNQPGVLIQVYEGER;RFDDAVVQSDM(UniMod:35)K;RFDDAVVQSDMK;SFYPEEVSSM(UniMod:35)VLTK;SFYPEEVSSMVLTK;SINPDEAVAYGAAVQAAILSGDK;SQIHDIVLVGGSTR;TVTNAVVTVPAYFNDSQR;VC(UniMod:4)NPIITK	23	1	21	33	29	171.82	7.34567e+09	0.685281	36	70.898	TRUE	1	0	6.70376e-05	9.34987e-05
P11142	P11142	DAGTIAGLNVLR;DKVSSKNSLESYAFNMK;EIAEAYLGK;FDDAVVQSDM(UniMod:35)K;FDDAVVQSDMK;FELTGIPPAPR;GTLDPVEK;LIGDAAKNQVAMNPTNTVFDAK;M(UniMod:35)VNHFIAEFK;MVNHFIAEFK;NQVAM(UniMod:35)NPTNTVFDAK;NQVAMNPTNTVFDAK;NSLESYAFNM(UniMod:35)K;NSLESYAFNMK;QTQTFTTYSDNQPGVLIQVYEGER;RFDDAVVQSDM(UniMod:35)K;RFDDAVVQSDMK;SFYPEEVSSM(UniMod:35)VLTK;SFYPEEVSSMVLTK;SINPDEAVAYGAAVQAAILSGDK;SQIHDIVLVGGSTR;TVTNAVVTVPAYFNDSQR;VC(UniMod:4)NPIITK	23	DAGTIAGLNVLR;EIAEAYLGK;FDDAVVQSDM(UniMod:35)K;FDDAVVQSDMK;GTLDPVEK;LIGDAAKNQVAMNPTNTVFDAK;M(UniMod:35)VNHFIAEFK;MVNHFIAEFK;NQVAM(UniMod:35)NPTNTVFDAK;NQVAMNPTNTVFDAK;NSLESYAFNMK;QTQTFTTYSDNQPGVLIQVYEGER;RFDDAVVQSDM(UniMod:35)K;RFDDAVVQSDMK;SFYPEEVSSM(UniMod:35)VLTK;SFYPEEVSSMVLTK;SINPDEAVAYGAAVQAAILSGDK;SQIHDIVLVGGSTR;TVTNAVVTVPAYFNDSQR;VC(UniMod:4)NPIITK	20	0.869565	1	11	5	3940.41	2.04522e+09	0.630419	36	70.898	TRUE	0.999997	0	6.70376e-05	9.34987e-05
P11142	P11142	DAGTIAGLNVLR;DKVSSKNSLESYAFNMK;EIAEAYLGK;FDDAVVQSDM(UniMod:35)K;FDDAVVQSDMK;FELTGIPPAPR;GTLDPVEK;LIGDAAKNQVAMNPTNTVFDAK;M(UniMod:35)VNHFIAEFK;MVNHFIAEFK;NQVAM(UniMod:35)NPTNTVFDAK;NQVAMNPTNTVFDAK;NSLESYAFNM(UniMod:35)K;NSLESYAFNMK;QTQTFTTYSDNQPGVLIQVYEGER;RFDDAVVQSDM(UniMod:35)K;RFDDAVVQSDMK;SFYPEEVSSM(UniMod:35)VLTK;SFYPEEVSSMVLTK;SINPDEAVAYGAAVQAAILSGDK;SQIHDIVLVGGSTR;TVTNAVVTVPAYFNDSQR;VC(UniMod:4)NPIITK	23	M(UniMod:35)VNHFIAEFK;MVNHFIAEFK;NSLESYAFNM(UniMod:35)K;SINPDEAVAYGAAVQAAILSGDK;TVTNAVVTVPAYFNDSQR;VC(UniMod:4)NPIITK	6	0.26087	33	40	36	68.908	7.52785e+08	0.878462	36	70.898	FALSE	0.879908	0	0.0101227	0.0106054
P11142	P11142	DAGTIAGLNVLR;DKVSSKNSLESYAFNMK;EIAEAYLGK;FDDAVVQSDM(UniMod:35)K;FDDAVVQSDMK;FELTGIPPAPR;GTLDPVEK;LIGDAAKNQVAMNPTNTVFDAK;M(UniMod:35)VNHFIAEFK;MVNHFIAEFK;NQVAM(UniMod:35)NPTNTVFDAK;NQVAMNPTNTVFDAK;NSLESYAFNM(UniMod:35)K;NSLESYAFNMK;QTQTFTTYSDNQPGVLIQVYEGER;RFDDAVVQSDM(UniMod:35)K;RFDDAVVQSDMK;SFYPEEVSSM(UniMod:35)VLTK;SFYPEEVSSMVLTK;SINPDEAVAYGAAVQAAILSGDK;SQIHDIVLVGGSTR;TVTNAVVTVPAYFNDSQR;VC(UniMod:4)NPIITK	23	MVNHFIAEFK;SFYPEEVSSMVLTK;SINPDEAVAYGAAVQAAILSGDK;TVTNAVVTVPAYFNDSQR	4	0.173913	12	25	22	428.427	9.12389e+08	0.968732	36	70.898	TRUE	0.969804	0	0.000938527	0.00118295
P11142	P11142	DAGTIAGLNVLR;DKVSSKNSLESYAFNMK;EIAEAYLGK;FDDAVVQSDM(UniMod:35)K;FDDAVVQSDMK;FELTGIPPAPR;GTLDPVEK;LIGDAAKNQVAMNPTNTVFDAK;M(UniMod:35)VNHFIAEFK;MVNHFIAEFK;NQVAM(UniMod:35)NPTNTVFDAK;NQVAMNPTNTVFDAK;NSLESYAFNM(UniMod:35)K;NSLESYAFNMK;QTQTFTTYSDNQPGVLIQVYEGER;RFDDAVVQSDM(UniMod:35)K;RFDDAVVQSDMK;SFYPEEVSSM(UniMod:35)VLTK;SFYPEEVSSMVLTK;SINPDEAVAYGAAVQAAILSGDK;SQIHDIVLVGGSTR;TVTNAVVTVPAYFNDSQR;VC(UniMod:4)NPIITK	23	GTLDPVEK;M(UniMod:35)VNHFIAEFK;NSLESYAFNM(UniMod:35)K;VC(UniMod:4)NPIITK	4	0.173913	22	33	28	195.776	2.8507e+08	0.92323	36	70.898	TRUE	0.763647	0	0.0256084	0.0241963
P11142	P11142	DAGTIAGLNVLR;DKVSSKNSLESYAFNMK;EIAEAYLGK;FDDAVVQSDM(UniMod:35)K;FDDAVVQSDMK;FELTGIPPAPR;GTLDPVEK;LIGDAAKNQVAMNPTNTVFDAK;M(UniMod:35)VNHFIAEFK;MVNHFIAEFK;NQVAM(UniMod:35)NPTNTVFDAK;NQVAMNPTNTVFDAK;NSLESYAFNM(UniMod:35)K;NSLESYAFNMK;QTQTFTTYSDNQPGVLIQVYEGER;RFDDAVVQSDM(UniMod:35)K;RFDDAVVQSDMK;SFYPEEVSSM(UniMod:35)VLTK;SFYPEEVSSMVLTK;SINPDEAVAYGAAVQAAILSGDK;SQIHDIVLVGGSTR;TVTNAVVTVPAYFNDSQR;VC(UniMod:4)NPIITK	23	NQVAMNPTNTVFDAK;VC(UniMod:4)NPIITK	2	0.0869565	9	21	17	822.826	3.08386e+08	0.988968	36	70.898	TRUE	0.783446	0	0.0224576	0.0215124
P11171	P11171	IRPGEQEQYESTIGFK;SLDGAAAVDSADR;TQTVTISDNANAVK;VSLLDDTVYEC(UniMod:4)VVEK	4	IRPGEQEQYESTIGFK;SLDGAAAVDSADR;TQTVTISDNANAVK;VSLLDDTVYEC(UniMod:4)VVEK	4	1	20	28	24	329.993	3.95787e+06	0.830303	33	97.017	TRUE	0.995113	0	6.70376e-05	9.34987e-05
P11172	P11172	AALGPLVTGLYDVQAFK;FADIGNTVK;FGDFVLK;GLQEVGLPLHR;GSDIIIVGR;MAEEHSEFVVGFISGSR;SGLSSPIYIDLR;VTDAIVLLDR	8	FADIGNTVK;FGDFVLK;GLQEVGLPLHR;GSDIIIVGR;MAEEHSEFVVGFISGSR;SGLSSPIYIDLR;VTDAIVLLDR	7	0.875	26	33	30	150.795	5.10618e+07	0.602183	38	52.222	TRUE	0.981715	0	0.000469263	0.000609301
P11172	P11172	AALGPLVTGLYDVQAFK;FADIGNTVK;FGDFVLK;GLQEVGLPLHR;GSDIIIVGR;MAEEHSEFVVGFISGSR;SGLSSPIYIDLR;VTDAIVLLDR	8	AALGPLVTGLYDVQAFK;FADIGNTVK;FGDFVLK;GLQEVGLPLHR;GSDIIIVGR;SGLSSPIYIDLR	6	0.75	1	8	4	4489.81	1.53693e+07	0.481868	38	52.222	TRUE	0.742625	0	0.028491	0.026586
P11172	P11172	AALGPLVTGLYDVQAFK;FADIGNTVK;FGDFVLK;GLQEVGLPLHR;GSDIIIVGR;MAEEHSEFVVGFISGSR;SGLSSPIYIDLR;VTDAIVLLDR	8	AALGPLVTGLYDVQAFK;FGDFVLK;GLQEVGLPLHR;MAEEHSEFVVGFISGSR;VTDAIVLLDR	5	0.625	32	43	35	78.516	3.97816e+07	0.757842	38	52.222	FALSE	0.936454	0	0.00422337	0.00485201
P11177	P11177	DAINQGMDEELER;DAINQGMDEELERDEK;DFLIPIGK;EGVEC(UniMod:4)EVINM(UniMod:35)R;EGVEC(UniMod:4)EVINMR;ILEDNSIPQVK;IMEGPAFNFLDAPAVR;TIRPMDMETIEASVM(UniMod:35)K;TIRPMDMETIEASVMK;VFLLGEEVAQYDGAYK;VTGADVPMPYAK;VVSPWNSEDAK	12	DAINQGMDEELER;DAINQGMDEELERDEK;DFLIPIGK;EGVEC(UniMod:4)EVINM(UniMod:35)R;EGVEC(UniMod:4)EVINMR;ILEDNSIPQVK;IMEGPAFNFLDAPAVR;TIRPMDMETIEASVM(UniMod:35)K;TIRPMDMETIEASVMK;VFLLGEEVAQYDGAYK;VTGADVPMPYAK;VVSPWNSEDAK	12	1	1	16	4	4489.81	1.92473e+08	0.934947	40	39.233	TRUE	1	0	6.70376e-05	9.34987e-05
P11177	P11177	DAINQGMDEELER;DAINQGMDEELERDEK;DFLIPIGK;EGVEC(UniMod:4)EVINM(UniMod:35)R;EGVEC(UniMod:4)EVINMR;ILEDNSIPQVK;IMEGPAFNFLDAPAVR;TIRPMDMETIEASVM(UniMod:35)K;TIRPMDMETIEASVMK;VFLLGEEVAQYDGAYK;VTGADVPMPYAK;VVSPWNSEDAK	12	DAINQGMDEELER;DFLIPIGK;EGVEC(UniMod:4)EVINM(UniMod:35)R;EGVEC(UniMod:4)EVINMR;ILEDNSIPQVK;IMEGPAFNFLDAPAVR;TIRPMDMETIEASVM(UniMod:35)K;TIRPMDMETIEASVMK;VFLLGEEVAQYDGAYK;VTGADVPMPYAK;VVSPWNSEDAK	11	0.916667	31	42	35	78.516	1.81821e+08	0.976368	40	39.233	TRUE	1	0	6.70376e-05	9.34987e-05
P11177	P11177	DAINQGMDEELER;DAINQGMDEELERDEK;DFLIPIGK;EGVEC(UniMod:4)EVINM(UniMod:35)R;EGVEC(UniMod:4)EVINMR;ILEDNSIPQVK;IMEGPAFNFLDAPAVR;TIRPMDMETIEASVM(UniMod:35)K;TIRPMDMETIEASVMK;VFLLGEEVAQYDGAYK;VTGADVPMPYAK;VVSPWNSEDAK	12	DAINQGMDEELERDEK;DFLIPIGK;EGVEC(UniMod:4)EVINMR;ILEDNSIPQVK;IMEGPAFNFLDAPAVR;TIRPMDMETIEASVMK;VFLLGEEVAQYDGAYK;VTGADVPMPYAK;VVSPWNSEDAK	9	0.75	16	25	21	488.161	6.99171e+07	0.47798	40	39.233	TRUE	0.855784	0	0.0129383	0.0132121
P11182	P11182	AQIMNVSWSADHR;ASHNIGIAM(UniMod:35)DTEQGLIVPNVK;ASHNIGIAMDTEQGLIVPNVK;DM(UniMod:35)TVPILVSKPPVFTGK;DMTVPILVSKPPVFTGK;EDILNYLEK;IPHFGYC(UniMod:4)DEIDLTELVK;QTGAILPPSPK;SYLENPAFM(UniMod:35)LLDLK	9	AQIMNVSWSADHR;ASHNIGIAM(UniMod:35)DTEQGLIVPNVK;ASHNIGIAMDTEQGLIVPNVK;DM(UniMod:35)TVPILVSKPPVFTGK;DMTVPILVSKPPVFTGK;EDILNYLEK;IPHFGYC(UniMod:4)DEIDLTELVK;QTGAILPPSPK;SYLENPAFM(UniMod:35)LLDLK	9	1	5	18	9	2337.74	3.5241e+07	0.952048	38	53.487	TRUE	1	0	6.70376e-05	9.34987e-05
P11215	P11215	AIMEFNPR;DHVFQVNNFEALK;EFQNNPNPR;ERLPSHSDFLAELR;FGDPLGYEDVIPEADR;FGDPLGYEDVIPEADREGVIR;GC(UniMod:4)PQEDSDIAFLIDGSGSIIPHDFR;GFGQSVVQLQGSR;GSLYQC(UniMod:4)DYSTGSC(UniMod:4)EPIR;LAC(UniMod:4)ESASSTEVSGALK;LFTALFPFEK;LPSHSDFLAELR;LQLPNC(UniMod:4)IEDPVSPIVLR;LTDVAIGAPGEEDNR;NVFEC(UniMod:4)NDQVVK;QELNTIASKPPR;QTQVLGLTQTC(UniMod:4)ETLK;TEFQLELPVK;TLFSLMQYSEEFR;VMQHQYQVSNLGQR;VVVGAPQEIVAANQR;WQC(UniMod:4)DAVLYGEQGQPWGR;YVIGVGDAFR	23	GC(UniMod:4)PQEDSDIAFLIDGSGSIIPHDFR;LFTALFPFEK;TLFSLMQYSEEFR	3	0.130435	1	14	4	4489.81	1.35036e+07	0.972666	31	127.179	TRUE	0.87952	0	0.0101227	0.0106054
P11216	P11216	DFYELEPEK;DYFFALAHTVR;GLAGLGDVAEVR;HLDHVAALFPGDVDR;IGEEFLTDLSQLK;INPSSMFDVHVK;LLPLVSDEVFIR;LVTSIGDVVNHDPVVGDR;QAVDQISSGFFSPK;VEDVEALDR;VIPAADLSQQISTAGTEASGTGNMK;WLLLC(UniMod:4)NPGLADTIVEK	12	DFYELEPEK;DYFFALAHTVR;GLAGLGDVAEVR;HLDHVAALFPGDVDR;IGEEFLTDLSQLK;INPSSMFDVHVK;LLPLVSDEVFIR;LVTSIGDVVNHDPVVGDR;QAVDQISSGFFSPK;VEDVEALDR;VIPAADLSQQISTAGTEASGTGNMK;WLLLC(UniMod:4)NPGLADTIVEK	12	1	30	42	37	60.476	1.42782e+08	0.834648	33	96.696	FALSE	1	0	6.70376e-05	9.34987e-05
P11216	P11216	DFYELEPEK;DYFFALAHTVR;GLAGLGDVAEVR;HLDHVAALFPGDVDR;IGEEFLTDLSQLK;INPSSMFDVHVK;LLPLVSDEVFIR;LVTSIGDVVNHDPVVGDR;QAVDQISSGFFSPK;VEDVEALDR;VIPAADLSQQISTAGTEASGTGNMK;WLLLC(UniMod:4)NPGLADTIVEK	12	DYFFALAHTVR;HLDHVAALFPGDVDR;WLLLC(UniMod:4)NPGLADTIVEK	3	0.25	30	42	35	78.516	1.15556e+07	0.898491	33	96.696	FALSE	0.690925	0	0.0386137	0.0349658
P11279	P11279	AFSVNIFK;ALQATVGNSYK;VWVQAFK	3	AFSVNIFK;VWVQAFK	2	0.666667	1	8	5	3940.41	9.98817e+06	0.856074	39	44.882	TRUE	0.732863	0	0.0305691	0.0283346
P11310	P11310	AAWEVDSGR;AFTGFIVEADTPGIQIGR;EEIIPVAAEYDK;ENVLIGDGAGFK;GIVFEDVK;IYQIYEGTSQIQR;MTEEPLMC(UniMod:4)AYC(UniMod:4)VTEPGAGSDVAGIK;NTYYASIAK;QREPGLGFSFEFTEQQK;TRPVVAAGAVGLAQR;VAM(UniMod:35)GAFDK;VAMGAFDK	12	AAWEVDSGR;AFTGFIVEADTPGIQIGR;EEIIPVAAEYDK;ENVLIGDGAGFK;GIVFEDVK;IYQIYEGTSQIQR;MTEEPLMC(UniMod:4)AYC(UniMod:4)VTEPGAGSDVAGIK;NTYYASIAK;QREPGLGFSFEFTEQQK;TRPVVAAGAVGLAQR;VAM(UniMod:35)GAFDK;VAMGAFDK	12	1	30	38	34	89.463	8.95679e+08	0.973973	39	46.588	FALSE	1	0	6.70376e-05	9.34987e-05
P11310	P11310	AAWEVDSGR;AFTGFIVEADTPGIQIGR;EEIIPVAAEYDK;ENVLIGDGAGFK;GIVFEDVK;IYQIYEGTSQIQR;MTEEPLMC(UniMod:4)AYC(UniMod:4)VTEPGAGSDVAGIK;NTYYASIAK;QREPGLGFSFEFTEQQK;TRPVVAAGAVGLAQR;VAM(UniMod:35)GAFDK;VAMGAFDK	12	AAWEVDSGR;AFTGFIVEADTPGIQIGR;IYQIYEGTSQIQR;NTYYASIAK;QREPGLGFSFEFTEQQK	5	0.416667	21	27	24	329.993	2.44998e+06	0.906062	39	46.588	TRUE	0.985039	0	0.00026815	0.000363264
P11387	P11387	EEGETADTVGC(UniMod:4)C(UniMod:4)SLR;ELTAPDENIPAK;GPVFAPPYEPLPENVK;IMPEDIIINC(UniMod:4)SK	4	ELTAPDENIPAK;GPVFAPPYEPLPENVK;IMPEDIIINC(UniMod:4)SK	3	0.75	25	40	34	89.463	1.561e+07	0.970344	34	90.726	FALSE	0.997414	0	6.70376e-05	9.34987e-05
P11387	P11387	EEGETADTVGC(UniMod:4)C(UniMod:4)SLR;ELTAPDENIPAK;GPVFAPPYEPLPENVK;IMPEDIIINC(UniMod:4)SK	4	ELTAPDENIPAK;GPVFAPPYEPLPENVK;IMPEDIIINC(UniMod:4)SK	3	0.75	1	15	5	3940.41	2.10573e+07	0.860176	34	90.726	TRUE	0.946815	0	0.00301669	0.00354557
P11387	P11387	EEGETADTVGC(UniMod:4)C(UniMod:4)SLR;ELTAPDENIPAK;GPVFAPPYEPLPENVK;IMPEDIIINC(UniMod:4)SK	4	EEGETADTVGC(UniMod:4)C(UniMod:4)SLR;ELTAPDENIPAK	2	0.5	14	23	18	722.141	2.28111e+06	0.880891	34	90.726	TRUE	0.683544	0	0.0398203	0.0359485
P11413	P11413	DGLLPENTFIVGYAR;DNIAC(UniMod:4)VILTFK;EMVQNLM(UniMod:35)VLR;EMVQNLMVLR;GPTEADELMK;GSTTATFAAVVLYVENER;GYLDDPTVPR;IFGPIWNR;KPGM(UniMod:35)FFNPEESELDLTYGNR;LKLEDFFAR;LNSHMNALHLGSQANR;LPDAYER;LQFHDVAGDIFHQQC(UniMod:4)K;NIHESC(UniMod:4)MSQIGWNR;NSYVAGQYDDAASYQR;TQVC(UniMod:4)GILR;VGFQYEGTYK	17	DGLLPENTFIVGYAR;DNIAC(UniMod:4)VILTFK;EMVQNLM(UniMod:35)VLR;EMVQNLMVLR;GPTEADELMK;GYLDDPTVPR;IFGPIWNR;KPGM(UniMod:35)FFNPEESELDLTYGNR;LNSHMNALHLGSQANR;LPDAYER;LQFHDVAGDIFHQQC(UniMod:4)K;NIHESC(UniMod:4)MSQIGWNR;NSYVAGQYDDAASYQR;TQVC(UniMod:4)GILR;VGFQYEGTYK	15	0.882353	32	43	36	68.908	4.03414e+08	0.867663	37	59.257	FALSE	1	0	6.70376e-05	9.34987e-05
P11441	P11441	EC(UniMod:4)SLQVPEDELVSTLK;FLHPEVTETMEK;LSDYSIGPNSK;LTLDDIER;VLEQLQR;VLLEEGEAQR	6	FLHPEVTETMEK;LTLDDIER;VLEQLQR;VLLEEGEAQR	4	0.666667	1	12	7	3035.07	2.90239e+07	0.553355	46	17.777	TRUE	0.599283	0	0.055239	0.0476391
P11498	P11498	ADEAYLIGR;ADFAQAC(UniMod:4)QDAGVR;AEAEAQAEELSFPR;ASPSPTDPVVPAVPIGPPPAGFR;DAHQSLLATR;DFTATFGPLDSLNTR;ENNVDAVHPGYGFLSER;FIGPSPEVVR;GANAVGYTNYPDNVVFK;LDNASAFQGAVISPHYDSLLVK;TSTAPAASPNVR;VEGRPGASLPPLDLQALEK;VVEIAPAAHLDPQLR;VVHSYEELEENYTR	14	ADEAYLIGR;ADFAQAC(UniMod:4)QDAGVR;AEAEAQAEELSFPR;ASPSPTDPVVPAVPIGPPPAGFR;DAHQSLLATR;DFTATFGPLDSLNTR;ENNVDAVHPGYGFLSER;FIGPSPEVVR;GANAVGYTNYPDNVVFK;LDNASAFQGAVISPHYDSLLVK;TSTAPAASPNVR;VEGRPGASLPPLDLQALEK;VVEIAPAAHLDPQLR;VVHSYEELEENYTR	14	1	30	38	34	89.463	3.60325e+07	0.942296	31	129.634	FALSE	1	0	6.70376e-05	9.34987e-05
P11498	P11498	ADEAYLIGR;ADFAQAC(UniMod:4)QDAGVR;AEAEAQAEELSFPR;ASPSPTDPVVPAVPIGPPPAGFR;DAHQSLLATR;DFTATFGPLDSLNTR;ENNVDAVHPGYGFLSER;FIGPSPEVVR;GANAVGYTNYPDNVVFK;LDNASAFQGAVISPHYDSLLVK;TSTAPAASPNVR;VEGRPGASLPPLDLQALEK;VVEIAPAAHLDPQLR;VVHSYEELEENYTR	14	ASPSPTDPVVPAVPIGPPPAGFR;FIGPSPEVVR;VVEIAPAAHLDPQLR	3	0.214286	21	27	24	329.993	255779	0.899908	31	129.634	TRUE	0.620894	0	0.0510827	0.0445305
P11586	P11586	AAEEIGIK;AAQAPSSFQLLYDLK;AYIQENLELVEK;DDSNLYINVK;DVDGLTSINAGR;EIGLLSEEVELYGETK;EQVPGFTPR;ETGVPIAGR;FSDIQIR;GALALAQAVQR;GC(UniMod:4)LELIK;GDLNDC(UniMod:4)FIPC(UniMod:4)TPK;GEWIKPGAIVIDC(UniMod:4)GINYVPDDK;GVPTGFILPIR;IFHELTQTDK;ITIGQAPTEK;IYGADDIELLPEAQHK;KGEPVSAEDLGVSGALTVLM(UniMod:35)K;KGEPVSAEDLGVSGALTVLMK;KITIGQAPTEK;KVVGDVAYDEAK;LAILQVGNR;LDIDPETITWQR;LTTDPQIWEIDK;LVGPEGFVVTEAGFGADIGM(UniMod:35)EK;LVPSVNGVR;M(UniMod:35)HGGGPTVTAGLPLPK;MHGGGPTVTAGLPLPK;NQVTQLK;QPSQGPTFGIK;RFSDIQIR;TAHLDEEVNKGDILVVATGQPEM(UniMod:35)VK;TAHLDEEVNKGDILVVATGQPEMVK;TDPTTLTDEEINR;TDTESELDLISR;TEMTETVSR;THLSLSHNPEQK;TPVPSDIDISR;VLLSALER;VVGDVAYDEAK;YVVVTGITPTPLGEGK	41	AAEEIGIK;AAQAPSSFQLLYDLK;AYIQENLELVEK;DDSNLYINVK;DVDGLTSINAGR;EIGLLSEEVELYGETK;EQVPGFTPR;ETGVPIAGR;FSDIQIR;GALALAQAVQR;GC(UniMod:4)LELIK;GDLNDC(UniMod:4)FIPC(UniMod:4)TPK;GEWIKPGAIVIDC(UniMod:4)GINYVPDDK;GVPTGFILPIR;IFHELTQTDK;ITIGQAPTEK;IYGADDIELLPEAQHK;KGEPVSAEDLGVSGALTVLM(UniMod:35)K;KGEPVSAEDLGVSGALTVLMK;KITIGQAPTEK;KVVGDVAYDEAK;LAILQVGNR;LDIDPETITWQR;LTTDPQIWEIDK;LVGPEGFVVTEAGFGADIGM(UniMod:35)EK;LVPSVNGVR;M(UniMod:35)HGGGPTVTAGLPLPK;MHGGGPTVTAGLPLPK;NQVTQLK;QPSQGPTFGIK;RFSDIQIR;TAHLDEEVNKGDILVVATGQPEM(UniMod:35)VK;TAHLDEEVNKGDILVVATGQPEMVK;TDPTTLTDEEINR;TDTESELDLISR;TEMTETVSR;THLSLSHNPEQK;TPVPSDIDISR;VLLSALER;VVGDVAYDEAK;YVVVTGITPTPLGEGK	41	1	21	40	35	78.516	1.23019e+09	0.899437	33	101.559	FALSE	1	0	6.70376e-05	9.34987e-05
P11717	P11717	AC(UniMod:4)PPGTAAC(UniMod:4)LVR;ATLITFLC(UniMod:4)DR;DGAGNSFDLSSLSR;DGGVC(UniMod:4)LLSGTK;DQGSFTEVVSISNLGMAK;ETSDC(UniMod:4)SYLFEWR;EVPC(UniMod:4)YVFDEELR;FLHQDIDSGQGIR;FVC(UniMod:4)NDDVYSGPLK;GC(UniMod:4)PEDAAVC(UniMod:4)AVDK;GNIQLSYSDGDDC(UniMod:4)GHGK;GTADAFIVR;HAEPEQNWEAVDGSQTETEK;HDLNPLIK;KPWTAVDTSVDGR;LDFC(UniMod:4)DGHSPAVTITFVC(UniMod:4)PSER;LWC(UniMod:4)STTADYDR;SFSLGDIYFK;STAIFFYC(UniMod:4)DR;SYEEC(UniMod:4)IIESR;TASSVIELTC(UniMod:4)TK;TQYAC(UniMod:4)PPFDLTEC(UniMod:4)SFK;TTTGDVQVLGLVHTQK;TVEAC(UniMod:4)PVVR;TWNLGLSNAK;TYHSVGDSVLR;VAGLLTQK;VPIDGPPIDIGR;VQSSIAFLC(UniMod:4)GK;YDLSALVR;YEIEWITEYAC(UniMod:4)HR;YSDNWEAITGTGDPEHYLINVC(UniMod:4)K;YVDGDLC(UniMod:4)PDGIR;YVDQVLQLVYK	34	AC(UniMod:4)PPGTAAC(UniMod:4)LVR;ATLITFLC(UniMod:4)DR;DGGVC(UniMod:4)LLSGTK;ETSDC(UniMod:4)SYLFEWR;EVPC(UniMod:4)YVFDEELR;FLHQDIDSGQGIR;FVC(UniMod:4)NDDVYSGPLK;GC(UniMod:4)PEDAAVC(UniMod:4)AVDK;GTADAFIVR;HAEPEQNWEAVDGSQTETEK;LWC(UniMod:4)STTADYDR;STAIFFYC(UniMod:4)DR;SYEEC(UniMod:4)IIESR;TASSVIELTC(UniMod:4)TK;TTTGDVQVLGLVHTQK;TYHSVGDSVLR;VAGLLTQK;VPIDGPPIDIGR;VQSSIAFLC(UniMod:4)GK;YDLSALVR;YEIEWITEYAC(UniMod:4)HR;YSDNWEAITGTGDPEHYLINVC(UniMod:4)K;YVDGDLC(UniMod:4)PDGIR	23	0.676471	14	26	18	722.141	8.35855e+07	0.875743	25	274.375	TRUE	1	0	6.70376e-05	9.34987e-05
P11766	P11766	AAVAWEAGKPLSIEEIEVAPPK;AFELMHSGK;AGDTVIPLYIPQC(UniMod:4)GEC(UniMod:4)K;GLM(UniMod:35)PDGTSR;GLMPDGTSR;GTAFGGWK;LVSEYM(UniMod:35)SK;LVSEYMSK;VC(UniMod:4)LLGC(UniMod:4)GISTGYGAAVNTAK;VDEFVTHNLSFDEINK	10	AAVAWEAGKPLSIEEIEVAPPK;AFELMHSGK;AGDTVIPLYIPQC(UniMod:4)GEC(UniMod:4)K;GLM(UniMod:35)PDGTSR;GLMPDGTSR;GTAFGGWK;LVSEYM(UniMod:35)SK;LVSEYMSK;VC(UniMod:4)LLGC(UniMod:4)GISTGYGAAVNTAK;VDEFVTHNLSFDEINK	10	1	35	42	38	53.076	2.4968e+08	0.926198	40	39.724	FALSE	1	0	6.70376e-05	9.34987e-05
P11766	P11766	AAVAWEAGKPLSIEEIEVAPPK;AFELMHSGK;AGDTVIPLYIPQC(UniMod:4)GEC(UniMod:4)K;GLM(UniMod:35)PDGTSR;GLMPDGTSR;GTAFGGWK;LVSEYM(UniMod:35)SK;LVSEYMSK;VC(UniMod:4)LLGC(UniMod:4)GISTGYGAAVNTAK;VDEFVTHNLSFDEINK	10	AAVAWEAGKPLSIEEIEVAPPK;AFELMHSGK;AGDTVIPLYIPQC(UniMod:4)GEC(UniMod:4)K;GLMPDGTSR;LVSEYMSK;VDEFVTHNLSFDEINK	6	0.6	22	28	25	289.614	7.34317e+06	0.838174	40	39.724	TRUE	0.992133	0	6.70376e-05	9.34987e-05
P11766	P11766	AAVAWEAGKPLSIEEIEVAPPK;AFELMHSGK;AGDTVIPLYIPQC(UniMod:4)GEC(UniMod:4)K;GLM(UniMod:35)PDGTSR;GLMPDGTSR;GTAFGGWK;LVSEYM(UniMod:35)SK;LVSEYMSK;VC(UniMod:4)LLGC(UniMod:4)GISTGYGAAVNTAK;VDEFVTHNLSFDEINK	10	AFELMHSGK;LVSEYMSK	2	0.2	1	7	4	4489.81	1.41274e+06	0.983556	40	39.724	TRUE	0.861378	0	0.0122679	0.0125855
P11908	P11908	FSNQETSVEIGESVR;INNAAFEAVVVTNTIPQEDK;KFSNQETSVEIGESVR	3	FSNQETSVEIGESVR;INNAAFEAVVVTNTIPQEDK;KFSNQETSVEIGESVR	3	1	39	49	43	27.636	3.29664e+07	0.967726	41	34.769	FALSE	0.998958	0	6.70376e-05	9.34987e-05
P11940	P11940	EFSPFGTITSAK;GYGFVHFETQEAAER	2	EFSPFGTITSAK;GYGFVHFETQEAAER	2	1	24	43	34	89.463	4.82939e+07	0.976226	36	70.671	FALSE	0.976225	0	0.000536301	0.000692898
P11940	P11940	EFSPFGTITSAK;GYGFVHFETQEAAER	2	EFSPFGTITSAK;GYGFVHFETQEAAER	2	1	1	17	4	4489.81	1.89154e+07	0.87464	36	70.671	TRUE	0.87464	0	0.0107931	0.0112256
P12004	P12004	AEDNADTLALVFEAPNQEK;C(UniMod:4)AGNEDIITLR;DLSHIGDAVVISC(UniMod:4)AK;FSASGELGNGNIK;LM(UniMod:35)DLDVEQLGIPEQEYSC(UniMod:4)VVK;LMDLDVEQLGIPEQEYSC(UniMod:4)VVK;LVQGSILK;M(UniMod:35)PSGEFAR;MPSGEFAR;NLAM(UniMod:35)GVNLTSM(UniMod:35)SK;NLAM(UniMod:35)GVNLTSMSK;NLAMGVNLTSM(UniMod:35)SK;NLAMGVNLTSMSK;SEGFDTYR;YLNFFTK	15	AEDNADTLALVFEAPNQEK;C(UniMod:4)AGNEDIITLR;DLSHIGDAVVISC(UniMod:4)AK;FSASGELGNGNIK;LM(UniMod:35)DLDVEQLGIPEQEYSC(UniMod:4)VVK;LMDLDVEQLGIPEQEYSC(UniMod:4)VVK;LVQGSILK;M(UniMod:35)PSGEFAR;MPSGEFAR;NLAM(UniMod:35)GVNLTSM(UniMod:35)SK;NLAM(UniMod:35)GVNLTSMSK;NLAMGVNLTSM(UniMod:35)SK;NLAMGVNLTSMSK;SEGFDTYR;YLNFFTK	15	1	31	38	34	89.463	3.90274e+08	0.970163	43	28.769	TRUE	1	0	6.70376e-05	9.34987e-05
P12081	P12081	AALEELVK;ASAELIEEEVAK;HGAEVIDTPVFELK;IFSIVEQR;IGDYVQQHGGVSLVEQLLQDPK;ILDGMFAIC(UniMod:4)GVSDSK;LVSELWDAGIK;REDLVEEIK;TIC(UniMod:4)SSVDK;TTETQVLVASAQK;VFDVIIR;VSWEEVK	12	AALEELVK;ASAELIEEEVAK;HGAEVIDTPVFELK;IFSIVEQR;IGDYVQQHGGVSLVEQLLQDPK;ILDGMFAIC(UniMod:4)GVSDSK;LVSELWDAGIK;REDLVEEIK;TIC(UniMod:4)SSVDK;TTETQVLVASAQK;VFDVIIR;VSWEEVK	12	1	30	38	34	89.463	2.88914e+08	0.974596	37	57.411	FALSE	1	0	6.70376e-05	9.34987e-05
P12109	P12109	DQLLPPSPNNR;DTTPLNVLC(UniMod:4)SPGIQVVSVGIK;EPC(UniMod:4)GGLEDAVNEAK;FEPGQSYAGVVQYSHSQMQEHVSLR;GDEGPPGSEGAR;GDPGFEGER;GLEQLLVGGSHLK;GVFHQTVSR;IALVITDGR;LLLFSDGNSQGATPAAIEK;LSIIATDHTYR;NLVWNAGALHYSDEVEIIQGLTR;NNVEQVC(UniMod:4)C(UniMod:4)SFEC(UniMod:4)QPAR;TAEYDVAYGESHLFR;VAVVQYSGTGQQRPER;VFSVAITPDHLEPR;VPSYQALLR;YLIVVTDGHPLEGYK;YLIVVTDGHPLEGYKEPC(UniMod:4)GGLEDAVNEAK	19	DQLLPPSPNNR;DTTPLNVLC(UniMod:4)SPGIQVVSVGIK;EPC(UniMod:4)GGLEDAVNEAK;FEPGQSYAGVVQYSHSQMQEHVSLR;GDPGFEGER;GLEQLLVGGSHLK;GVFHQTVSR;IALVITDGR;LLLFSDGNSQGATPAAIEK;LSIIATDHTYR;NNVEQVC(UniMod:4)C(UniMod:4)SFEC(UniMod:4)QPAR;TAEYDVAYGESHLFR;VAVVQYSGTGQQRPER;VFSVAITPDHLEPR;VPSYQALLR;YLIVVTDGHPLEGYK;YLIVVTDGHPLEGYKEPC(UniMod:4)GGLEDAVNEAK	17	0.894737	22	34	26	254.175	2.59113e+08	0.948797	33	108.529	TRUE	1	0	6.70376e-05	9.34987e-05
P12110	P12110	DIASTPHELYR;DVTVTAIGIGDMFHEK;DYDSLAQPGFFDR;GPQGALGEPGK;LFAVAPNQNLK;NLQGISSFR;VFAVVITDGR	7	DIASTPHELYR;DVTVTAIGIGDMFHEK;DYDSLAQPGFFDR;GPQGALGEPGK;LFAVAPNQNLK;NLQGISSFR;VFAVVITDGR	7	1	22	32	26	254.175	1.23396e+07	0.800344	33	108.579	TRUE	0.999937	0	6.70376e-05	9.34987e-05
P12236	P12236	DFLAGGIAAAISK;GIVDC(UniMod:4)IVR	2	DFLAGGIAAAISK;GIVDC(UniMod:4)IVR	2	1	1	14	4	4489.81	2.22147e+08	0.921079	42	32.866	TRUE	0.921079	0	0.0056982	0.00634117
P12268	P12268	AMM(UniMod:35)YSGELK;DKYPNLQVIGGNVVTAAQAK;EDLVVAPAGITLK;FGVPVIADGGIQNVGHIAK;GKLPIVNEDDELVAIIAR;GMGSLDAM(UniMod:35)DK;GMGSLDAMDK;HGFC(UniMod:4)GIPITDTGR;KYEQGFITDPVVLSPK;LPIVNEDDELVAIIAR;LVGIISSR;NLIDAGVDALR;QLLC(UniMod:4)GAAIGTHEDDK;REDLVVAPAGITLK;RFGVPVIADGGIQNVGHIAK;TSSAQVEGGVHSLHSYEK;VAQGVSGAVQDK;YEQGFITDPVVLSPK	18	AMM(UniMod:35)YSGELK;DKYPNLQVIGGNVVTAAQAK;EDLVVAPAGITLK;FGVPVIADGGIQNVGHIAK;GKLPIVNEDDELVAIIAR;GMGSLDAM(UniMod:35)DK;GMGSLDAMDK;HGFC(UniMod:4)GIPITDTGR;KYEQGFITDPVVLSPK;LPIVNEDDELVAIIAR;NLIDAGVDALR;QLLC(UniMod:4)GAAIGTHEDDK;REDLVVAPAGITLK;RFGVPVIADGGIQNVGHIAK;TSSAQVEGGVHSLHSYEK;VAQGVSGAVQDK;YEQGFITDPVVLSPK	17	0.944444	23	34	29	171.82	5.3931e+08	0.945077	38	55.805	TRUE	1	0	6.70376e-05	9.34987e-05
P12268	P12268	AMM(UniMod:35)YSGELK;DKYPNLQVIGGNVVTAAQAK;EDLVVAPAGITLK;FGVPVIADGGIQNVGHIAK;GKLPIVNEDDELVAIIAR;GMGSLDAM(UniMod:35)DK;GMGSLDAMDK;HGFC(UniMod:4)GIPITDTGR;KYEQGFITDPVVLSPK;LPIVNEDDELVAIIAR;LVGIISSR;NLIDAGVDALR;QLLC(UniMod:4)GAAIGTHEDDK;REDLVVAPAGITLK;RFGVPVIADGGIQNVGHIAK;TSSAQVEGGVHSLHSYEK;VAQGVSGAVQDK;YEQGFITDPVVLSPK	18	DKYPNLQVIGGNVVTAAQAK;FGVPVIADGGIQNVGHIAK;GKLPIVNEDDELVAIIAR;RFGVPVIADGGIQNVGHIAK	4	0.222222	12	25	22	428.427	3.00625e+07	0.931236	38	55.805	TRUE	0.892653	0	0.0078434	0.00835349
P12270	P12270	AADSQNSGEGNTGAAESSFSQEVSR;AESQLLEC(UniMod:4)K;AIESMEQQLSELK;AIESMEQQLSELKK;AIQDHLLEVEQSK;ASTALSNEQQAR;DEEVSSADISSSSEVISQHLVSYR;DLSQQIR;EGVQGPLNVSLSEEGK;ELENANDLLSATK;ELM(UniMod:35)LHAADVEALQAAK;ELMLHAADVEALQAAK;ELQELQDSLNAER;ESAEFQTQLEK;ESLLAEQR;FEVAQVESLR;FHNELNAHIK;FKVESEQQYFEIEK;FLADQQSEIDGLK;GAILSEEELAAMSPTAAAVAK;GIASTSDPPTANIKPTPVVSTPSK;GNEILELK;GQPSNKEDVDDLVSQLR;HVEDLLTK;IQQLTEEIGR;ISTQLDFASK;KLELDILPLQEANAELSEK;KTETMNVVMETNK;LDELQASDVSVK;LEEQMNGLK;LEQDLQQMQAK;LESALTELEQLR;LESALTELEQLRK;LLEEDVKR;LLHDQIEK;LQEQVTDLR;LSQELEYLTEDVK;LSQELEYLTEDVKR;LTELYNAYVETQDQLLLEK;LTIHAPPQELGPPVQR;NIAIQSQFTR;NIEELQQQNQR;NLDVQLLDTK;NLQEQTVQLQSELSR;QEQIINTMTQDLR;QHLSNMEVQVASQSSQR;QHQMQLVDSIVR;QLDTETNLHLNTK;QLQEIFENYK;QTEEQVNDLK;RPSTSQTVSTPAPVPVIESTEAIEAK;RYEMLQDNVEGYR;SLESQVENLQK;SNASLTNNQNLIQSLK;SQEQILEILR;TDELLALGR;TDGFAEAIHSPQVAGVPR;TETMNVVMETNK;TLSSVQNEVQEALQR;TMAQHEELMK;TSTSNVEQYQAMVTSLEESLNK;TVPSTPTLVVPHR;VESEQQYFEIEK;VLLM(UniMod:35)ELEEAR;VLLMELEEAR;VMETSAQSSGDHQEQHVSVQEMQELK;VTAAAMAGNK;YEMLQDNVEGYR	68	AADSQNSGEGNTGAAESSFSQEVSR;AESQLLEC(UniMod:4)K;AIESMEQQLSELK;AIESMEQQLSELKK;AIQDHLLEVEQSK;ASTALSNEQQAR;DEEVSSADISSSSEVISQHLVSYR;DLSQQIR;EGVQGPLNVSLSEEGK;ELENANDLLSATK;ELM(UniMod:35)LHAADVEALQAAK;ELMLHAADVEALQAAK;ELQELQDSLNAER;ESAEFQTQLEK;ESLLAEQR;FEVAQVESLR;FHNELNAHIK;FKVESEQQYFEIEK;FLADQQSEIDGLK;GAILSEEELAAMSPTAAAVAK;GIASTSDPPTANIKPTPVVSTPSK;GNEILELK;GQPSNKEDVDDLVSQLR;HVEDLLTK;IQQLTEEIGR;ISTQLDFASK;KLELDILPLQEANAELSEK;KTETMNVVMETNK;LDELQASDVSVK;LEEQMNGLK;LEQDLQQMQAK;LESALTELEQLR;LESALTELEQLRK;LLEEDVKR;LLHDQIEK;LQEQVTDLR;LSQELEYLTEDVK;LSQELEYLTEDVKR;LTELYNAYVETQDQLLLEK;LTIHAPPQELGPPVQR;NIAIQSQFTR;NIEELQQQNQR;NLDVQLLDTK;NLQEQTVQLQSELSR;QEQIINTMTQDLR;QHLSNMEVQVASQSSQR;QHQMQLVDSIVR;QLDTETNLHLNTK;QLQEIFENYK;QTEEQVNDLK;RPSTSQTVSTPAPVPVIESTEAIEAK;RYEMLQDNVEGYR;SLESQVENLQK;SNASLTNNQNLIQSLK;SQEQILEILR;TDELLALGR;TDGFAEAIHSPQVAGVPR;TETMNVVMETNK;TLSSVQNEVQEALQR;TMAQHEELMK;TSTSNVEQYQAMVTSLEESLNK;TVPSTPTLVVPHR;VESEQQYFEIEK;VLLM(UniMod:35)ELEEAR;VLLMELEEAR;VMETSAQSSGDHQEQHVSVQEMQELK;VTAAAMAGNK;YEMLQDNVEGYR	68	1	1	19	4	4489.81	1.27052e+09	0.974996	26	267.293	TRUE	1	0	6.70376e-05	9.34987e-05
P12277	P12277	DLFDPIIEDR;FC(UniMod:4)TGLTQIETLFK;FPAEDEFPDLSAHNNHMAK;GFC(UniMod:4)LPPHC(UniMod:4)SR;GTGGVDTAAVGGVFDVSNADR;LAVEALSSLDGDLAGR;LEQGQAIDDLMPAQK;LLIEMEQR;TDLNPDNLQGGDDLDPNYVLSSR;TFLVWVNEEDHLR;VLTPELYAELR	11	DLFDPIIEDR;FC(UniMod:4)TGLTQIETLFK;FPAEDEFPDLSAHNNHMAK;GFC(UniMod:4)LPPHC(UniMod:4)SR;GTGGVDTAAVGGVFDVSNADR;LAVEALSSLDGDLAGR;LEQGQAIDDLMPAQK;LLIEMEQR;TDLNPDNLQGGDDLDPNYVLSSR;TFLVWVNEEDHLR;VLTPELYAELR	11	1	32	40	36	68.908	4.58814e+08	0.979585	40	42.644	FALSE	1	0	6.70376e-05	9.34987e-05
P12277	P12277	DLFDPIIEDR;FC(UniMod:4)TGLTQIETLFK;FPAEDEFPDLSAHNNHMAK;GFC(UniMod:4)LPPHC(UniMod:4)SR;GTGGVDTAAVGGVFDVSNADR;LAVEALSSLDGDLAGR;LEQGQAIDDLMPAQK;LLIEMEQR;TDLNPDNLQGGDDLDPNYVLSSR;TFLVWVNEEDHLR;VLTPELYAELR	11	DLFDPIIEDR;FC(UniMod:4)TGLTQIETLFK;FPAEDEFPDLSAHNNHMAK;GFC(UniMod:4)LPPHC(UniMod:4)SR;GTGGVDTAAVGGVFDVSNADR;LAVEALSSLDGDLAGR;LEQGQAIDDLMPAQK;LLIEMEQR;TDLNPDNLQGGDDLDPNYVLSSR;TFLVWVNEEDHLR;VLTPELYAELR	11	1	21	27	24	329.993	5.17861e+06	0.93282	40	42.644	TRUE	1	0	6.70376e-05	9.34987e-05
P12429	P12429	ALLTLADGR;GAGTNEDALIEILTTR;SEIDLLDIR	3	ALLTLADGR;GAGTNEDALIEILTTR;SEIDLLDIR	3	1	38	46	42	31.489	8.88346e+06	0.984782	41	36.375	FALSE	0.999768	0	6.70376e-05	9.34987e-05
P12694	P12694	AVAENQPFLIEAMTYR;GPGYGIMSIR;HLQTYGEHYPLDHFDK;LEFIQPNVISGIPIYR;NNGYAISTPTSEQYR;QGQIINPSEDPHLPK;SMTLLNTMDR;SVDEVNYWDK;VDGNDVFAVYNATK;VMEAFEQAER	10	AVAENQPFLIEAMTYR;GPGYGIMSIR;HLQTYGEHYPLDHFDK;LEFIQPNVISGIPIYR;NNGYAISTPTSEQYR;QGQIINPSEDPHLPK;SMTLLNTMDR;SVDEVNYWDK;VDGNDVFAVYNATK;VMEAFEQAER	10	1	22	37	33	101.937	6.75231e+07	0.967124	38	50.471	TRUE	1	0	6.70376e-05	9.34987e-05
P12694	P12694	AVAENQPFLIEAMTYR;GPGYGIMSIR;HLQTYGEHYPLDHFDK;LEFIQPNVISGIPIYR;NNGYAISTPTSEQYR;QGQIINPSEDPHLPK;SMTLLNTMDR;SVDEVNYWDK;VDGNDVFAVYNATK;VMEAFEQAER	10	GPGYGIMSIR;HLQTYGEHYPLDHFDK;LEFIQPNVISGIPIYR;NNGYAISTPTSEQYR;QGQIINPSEDPHLPK;SVDEVNYWDK	6	0.6	37	43	40	40.882	2.93311e+06	0.78261	38	50.471	FALSE	0.97226	0	0.000737414	0.000938257
P12814	P12814	AC(UniMod:4)LISLGYDIGNDPQGEAEFAR;AGTQIENIEEDFRDGLK;ASFNHFDRDHSGTLGPEEFK;DDPLTNLNTAFDVAEK;DGLGFC(UniMod:4)ALIHR;DHSGTLGPEEFK;DYETATLSEIK;ETADTDTADQVM(UniMod:35)ASFK;ETADTDTADQVMASFK;GISQEQM(UniMod:35)NEFR;GISQEQMNEFR;HRPELIDYGK;IC(UniMod:4)DQWDNLGALTQK;IDQLEGDHQLIQEALIFDNK;IM(UniMod:35)SIVDPNR;IMSIVDPNR;ISIEM(UniMod:35)HGTLEDQLSHLR;ISIEMHGTLEDQLSHLR;IVQTYHVNMAGTNPYTTITPQEINGK;KDDPLTNLNTAFDVAEK;LAILGIHNEVSK;LLETIDQLYLEYAK;LSNRPAFM(UniMod:35)PSEGR;LSNRPAFMPSEGR;M(UniMod:35)LDAEDIVGTARPDEK;M(UniMod:35)VSDINNAWGC(UniMod:4)LEQVEK;MLDAEDIVGTARPDEK;MVSDINNAWGC(UniMod:4)LEQVEK;NVNIQNFHISWK;NYITM(UniMod:35)DELR;NYITMDELR;QFGAQANVIGPWIQTK;SIVNYKPK;VEQIAAIAQELNELDYYDSPSVNAR;VLAVNQENEQLM(UniMod:35)EDYEK;VLAVNQENEQLMEDYEK;VPENTM(UniMod:35)HAM(UniMod:35)QQK;VPENTM(UniMod:35)HAMQQK;VPENTMHAM(UniMod:35)QQK;VPENTMHAMQQK	40	AC(UniMod:4)LISLGYDIGNDPQGEAEFAR;AGTQIENIEEDFRDGLK;ASFNHFDRDHSGTLGPEEFK;DDPLTNLNTAFDVAEK;DGLGFC(UniMod:4)ALIHR;DHSGTLGPEEFK;DYETATLSEIK;ETADTDTADQVM(UniMod:35)ASFK;ETADTDTADQVMASFK;GISQEQM(UniMod:35)NEFR;GISQEQMNEFR;HRPELIDYGK;IC(UniMod:4)DQWDNLGALTQK;IDQLEGDHQLIQEALIFDNK;IM(UniMod:35)SIVDPNR;IMSIVDPNR;ISIEM(UniMod:35)HGTLEDQLSHLR;ISIEMHGTLEDQLSHLR;IVQTYHVNMAGTNPYTTITPQEINGK;KDDPLTNLNTAFDVAEK;LAILGIHNEVSK;LLETIDQLYLEYAK;LSNRPAFM(UniMod:35)PSEGR;LSNRPAFMPSEGR;M(UniMod:35)LDAEDIVGTARPDEK;M(UniMod:35)VSDINNAWGC(UniMod:4)LEQVEK;MLDAEDIVGTARPDEK;MVSDINNAWGC(UniMod:4)LEQVEK;NVNIQNFHISWK;NYITM(UniMod:35)DELR;NYITMDELR;QFGAQANVIGPWIQTK;SIVNYKPK;VEQIAAIAQELNELDYYDSPSVNAR;VLAVNQENEQLM(UniMod:35)EDYEK;VLAVNQENEQLMEDYEK;VPENTM(UniMod:35)HAM(UniMod:35)QQK;VPENTM(UniMod:35)HAMQQK;VPENTMHAM(UniMod:35)QQK;VPENTMHAMQQK	40	1	17	25	21	488.161	2.71582e+09	0.967694	33	103.058	TRUE	1	0	6.70376e-05	9.34987e-05
P12814	P12814	AC(UniMod:4)LISLGYDIGNDPQGEAEFAR;AGTQIENIEEDFRDGLK;ASFNHFDRDHSGTLGPEEFK;DDPLTNLNTAFDVAEK;DGLGFC(UniMod:4)ALIHR;DHSGTLGPEEFK;DYETATLSEIK;ETADTDTADQVM(UniMod:35)ASFK;ETADTDTADQVMASFK;GISQEQM(UniMod:35)NEFR;GISQEQMNEFR;HRPELIDYGK;IC(UniMod:4)DQWDNLGALTQK;IDQLEGDHQLIQEALIFDNK;IM(UniMod:35)SIVDPNR;IMSIVDPNR;ISIEM(UniMod:35)HGTLEDQLSHLR;ISIEMHGTLEDQLSHLR;IVQTYHVNMAGTNPYTTITPQEINGK;KDDPLTNLNTAFDVAEK;LAILGIHNEVSK;LLETIDQLYLEYAK;LSNRPAFM(UniMod:35)PSEGR;LSNRPAFMPSEGR;M(UniMod:35)LDAEDIVGTARPDEK;M(UniMod:35)VSDINNAWGC(UniMod:4)LEQVEK;MLDAEDIVGTARPDEK;MVSDINNAWGC(UniMod:4)LEQVEK;NVNIQNFHISWK;NYITM(UniMod:35)DELR;NYITMDELR;QFGAQANVIGPWIQTK;SIVNYKPK;VEQIAAIAQELNELDYYDSPSVNAR;VLAVNQENEQLM(UniMod:35)EDYEK;VLAVNQENEQLMEDYEK;VPENTM(UniMod:35)HAM(UniMod:35)QQK;VPENTM(UniMod:35)HAMQQK;VPENTMHAM(UniMod:35)QQK;VPENTMHAMQQK	40	AGTQIENIEEDFRDGLK;ASFNHFDRDHSGTLGPEEFK;DDPLTNLNTAFDVAEK;DGLGFC(UniMod:4)ALIHR;DHSGTLGPEEFK;DYETATLSEIK;ETADTDTADQVM(UniMod:35)ASFK;ETADTDTADQVMASFK;GISQEQM(UniMod:35)NEFR;IDQLEGDHQLIQEALIFDNK;IM(UniMod:35)SIVDPNR;IMSIVDPNR;ISIEM(UniMod:35)HGTLEDQLSHLR;ISIEMHGTLEDQLSHLR;LLETIDQLYLEYAK;LSNRPAFM(UniMod:35)PSEGR;LSNRPAFMPSEGR;M(UniMod:35)LDAEDIVGTARPDEK;M(UniMod:35)VSDINNAWGC(UniMod:4)LEQVEK;MLDAEDIVGTARPDEK;NYITM(UniMod:35)DELR;SIVNYKPK;VEQIAAIAQELNELDYYDSPSVNAR;VLAVNQENEQLM(UniMod:35)EDYEK;VLAVNQENEQLMEDYEK;VPENTM(UniMod:35)HAM(UniMod:35)QQK;VPENTM(UniMod:35)HAMQQK;VPENTMHAM(UniMod:35)QQK;VPENTMHAMQQK	29	0.725	24	37	27	223.073	6.73366e+07	0.434387	33	103.058	TRUE	0.962611	0	0.0016089	0.00197574
P12931	P12931	GAYC(UniMod:4)LSVSDFDNAK;GPSAAFAPAAAEPK;LFGGFNSSDTVTSPQR;LLLNAENPR	4	GAYC(UniMod:4)LSVSDFDNAK;GPSAAFAPAAAEPK;LFGGFNSSDTVTSPQR;LLLNAENPR	4	1	23	43	39	46.581	1.77916e+07	0.810125	37	59.835	FALSE	0.993155	0	6.70376e-05	9.34987e-05
P12931	P12931	GAYC(UniMod:4)LSVSDFDNAK;GPSAAFAPAAAEPK;LFGGFNSSDTVTSPQR;LLLNAENPR	4	GPSAAFAPAAAEPK;LFGGFNSSDTVTSPQR	2	0.5	23	36	33	101.937	3.69558e+06	0.913181	37	59.835	FALSE	0.761502	0	0.0256084	0.0241963
P12955	P12955	AVYEAVLR;EASFDGISK;EYELESLFEHYC(UniMod:4)YSR;FEVNNTILHPEIVEC(UniMod:4)R;IDEPGLR;KNPAVQAGSIVVLQGGEETQR;STLFVPR;TDMELEVLR;TVEEIEAC(UniMod:4)MAGC(UniMod:4)DK;VPLALFALNR;YC(UniMod:4)TDTGVLFR	11	AVYEAVLR;EASFDGISK;EYELESLFEHYC(UniMod:4)YSR;FEVNNTILHPEIVEC(UniMod:4)R;IDEPGLR;KNPAVQAGSIVVLQGGEETQR;STLFVPR;TDMELEVLR;TVEEIEAC(UniMod:4)MAGC(UniMod:4)DK;VPLALFALNR;YC(UniMod:4)TDTGVLFR	11	1	33	40	36	68.908	9.27191e+07	0.979274	38	54.548	FALSE	1	0	6.70376e-05	9.34987e-05
P12955	P12955	AVYEAVLR;EASFDGISK;EYELESLFEHYC(UniMod:4)YSR;FEVNNTILHPEIVEC(UniMod:4)R;IDEPGLR;KNPAVQAGSIVVLQGGEETQR;STLFVPR;TDMELEVLR;TVEEIEAC(UniMod:4)MAGC(UniMod:4)DK;VPLALFALNR;YC(UniMod:4)TDTGVLFR	11	AVYEAVLR;EYELESLFEHYC(UniMod:4)YSR;TDMELEVLR;YC(UniMod:4)TDTGVLFR	4	0.363636	21	27	24	329.993	348923	0.956307	38	54.548	TRUE	0.99206	0	6.70376e-05	9.34987e-05
P12956	P12956	ALKPPPIK;DIISIAEDEDLR;DLLAVVFYGTEK;DSLIFLVDASK;DTGIFLDLM(UniMod:35)HLK;DTGIFLDLMHLK;ELVYPPDYNPEGK;EVAALC(UniMod:4)R;FTVPMLK;IISSDRDLLAVVFYGTEK;ILELDQFK;IM(UniMod:35)ATPEQVGK;IM(UniMod:35)LFTNEDNPHGNDSAK;IMATPEQVGK;IMLFTNEDNPHGNDSAK;KPGGFDISLFYR;KQELLEALTK;LGSLVDEFK;NIPPYFVALVPQEEELDDQK;NIYVLQELDNPGAK;QELLEALTK;RILELDQFK;RLGSLVDEFK;RNIPPYFVALVPQEEELDDQK;SDSFENPVLQQHFR;TFNTSTGGLLLPSDTK;TFNTSTGGLLLPSDTKR;VEYSEEELK;VHFEESSK;VHFEESSKLEDLLR	30	ALKPPPIK;DIISIAEDEDLR;DLLAVVFYGTEK;DSLIFLVDASK;DTGIFLDLM(UniMod:35)HLK;DTGIFLDLMHLK;ELVYPPDYNPEGK;EVAALC(UniMod:4)R;FTVPMLK;IISSDRDLLAVVFYGTEK;ILELDQFK;IM(UniMod:35)ATPEQVGK;IM(UniMod:35)LFTNEDNPHGNDSAK;IMATPEQVGK;IMLFTNEDNPHGNDSAK;KPGGFDISLFYR;KQELLEALTK;LGSLVDEFK;NIPPYFVALVPQEEELDDQK;NIYVLQELDNPGAK;QELLEALTK;RILELDQFK;RLGSLVDEFK;RNIPPYFVALVPQEEELDDQK;SDSFENPVLQQHFR;TFNTSTGGLLLPSDTK;TFNTSTGGLLLPSDTKR;VEYSEEELK;VHFEESSK;VHFEESSKLEDLLR	30	1	23	43	29	171.82	2.57063e+09	0.939425	36	69.843	TRUE	1	0	6.70376e-05	9.34987e-05
P12956	P12956	ALKPPPIK;DIISIAEDEDLR;DLLAVVFYGTEK;DSLIFLVDASK;DTGIFLDLM(UniMod:35)HLK;DTGIFLDLMHLK;ELVYPPDYNPEGK;EVAALC(UniMod:4)R;FTVPMLK;IISSDRDLLAVVFYGTEK;ILELDQFK;IM(UniMod:35)ATPEQVGK;IM(UniMod:35)LFTNEDNPHGNDSAK;IMATPEQVGK;IMLFTNEDNPHGNDSAK;KPGGFDISLFYR;KQELLEALTK;LGSLVDEFK;NIPPYFVALVPQEEELDDQK;NIYVLQELDNPGAK;QELLEALTK;RILELDQFK;RLGSLVDEFK;RNIPPYFVALVPQEEELDDQK;SDSFENPVLQQHFR;TFNTSTGGLLLPSDTK;TFNTSTGGLLLPSDTKR;VEYSEEELK;VHFEESSK;VHFEESSKLEDLLR	30	ALKPPPIK;DIISIAEDEDLR;DLLAVVFYGTEK;DSLIFLVDASK;DTGIFLDLM(UniMod:35)HLK;DTGIFLDLMHLK;ELVYPPDYNPEGK;EVAALC(UniMod:4)R;FTVPMLK;IISSDRDLLAVVFYGTEK;ILELDQFK;IM(UniMod:35)ATPEQVGK;IM(UniMod:35)LFTNEDNPHGNDSAK;IMATPEQVGK;IMLFTNEDNPHGNDSAK;KPGGFDISLFYR;KQELLEALTK;LGSLVDEFK;NIPPYFVALVPQEEELDDQK;NIYVLQELDNPGAK;QELLEALTK;RILELDQFK;RLGSLVDEFK;RNIPPYFVALVPQEEELDDQK;SDSFENPVLQQHFR;TFNTSTGGLLLPSDTK;TFNTSTGGLLLPSDTKR;VEYSEEELK	28	0.933333	1	16	8	2663.69	9.64622e+08	0.908864	36	69.843	TRUE	1	0	6.70376e-05	9.34987e-05
P13010	P13010	ANPQVGVAFPHIK;C(UniMod:4)FSVLGFC(UniMod:4)K;DQVTAQEIFQDNHEDGPTAK;EDGSGDRGDGPFR;EDIIQGFR;EEASGSSVTAEEAK;EPLPPIQQHIWNM(UniMod:35)LNPPAEVTTK;EPLPPIQQHIWNMLNPPAEVTTK;ETVYC(UniMod:4)LNDDDETEVLKEDIIQGFR;FFM(UniMod:35)GNQVLK;FFMGNQVLK;HIEIFTDLSSR;LGGHGPSFPLK;LTIGSNLSIR;QYMFSSLK;SQLDIIIHSLK;TDTLEDLFPTTK;TEQGGAHFSVSSLAEGSVTSVGSVNPAENFR;TLFPLIEAK;TWTVVDAK;VITM(UniMod:35)FVQR;VITMFVQR;YAPTEAQLNAVDALIDSM(UniMod:35)SLAK;YGSDIVPFSK	24	ANPQVGVAFPHIK;C(UniMod:4)FSVLGFC(UniMod:4)K;DQVTAQEIFQDNHEDGPTAK;EDGSGDRGDGPFR;EDIIQGFR;EEASGSSVTAEEAK;EPLPPIQQHIWNM(UniMod:35)LNPPAEVTTK;EPLPPIQQHIWNMLNPPAEVTTK;ETVYC(UniMod:4)LNDDDETEVLKEDIIQGFR;FFM(UniMod:35)GNQVLK;FFMGNQVLK;HIEIFTDLSSR;LGGHGPSFPLK;LTIGSNLSIR;QYMFSSLK;SQLDIIIHSLK;TDTLEDLFPTTK;TEQGGAHFSVSSLAEGSVTSVGSVNPAENFR;TLFPLIEAK;TWTVVDAK;VITM(UniMod:35)FVQR;VITMFVQR;YAPTEAQLNAVDALIDSM(UniMod:35)SLAK;YGSDIVPFSK	24	1	23	33	29	171.82	1.51336e+09	0.927739	35	82.705	TRUE	1	0	6.70376e-05	9.34987e-05
P13010	P13010	ANPQVGVAFPHIK;C(UniMod:4)FSVLGFC(UniMod:4)K;DQVTAQEIFQDNHEDGPTAK;EDGSGDRGDGPFR;EDIIQGFR;EEASGSSVTAEEAK;EPLPPIQQHIWNM(UniMod:35)LNPPAEVTTK;EPLPPIQQHIWNMLNPPAEVTTK;ETVYC(UniMod:4)LNDDDETEVLKEDIIQGFR;FFM(UniMod:35)GNQVLK;FFMGNQVLK;HIEIFTDLSSR;LGGHGPSFPLK;LTIGSNLSIR;QYMFSSLK;SQLDIIIHSLK;TDTLEDLFPTTK;TEQGGAHFSVSSLAEGSVTSVGSVNPAENFR;TLFPLIEAK;TWTVVDAK;VITM(UniMod:35)FVQR;VITMFVQR;YAPTEAQLNAVDALIDSM(UniMod:35)SLAK;YGSDIVPFSK	24	ANPQVGVAFPHIK;C(UniMod:4)FSVLGFC(UniMod:4)K;DQVTAQEIFQDNHEDGPTAK;EDGSGDRGDGPFR;EDIIQGFR;EEASGSSVTAEEAK;EPLPPIQQHIWNM(UniMod:35)LNPPAEVTTK;EPLPPIQQHIWNMLNPPAEVTTK;ETVYC(UniMod:4)LNDDDETEVLKEDIIQGFR;FFM(UniMod:35)GNQVLK;FFMGNQVLK;HIEIFTDLSSR;LGGHGPSFPLK;LTIGSNLSIR;QYMFSSLK;SQLDIIIHSLK;TDTLEDLFPTTK;TEQGGAHFSVSSLAEGSVTSVGSVNPAENFR;TLFPLIEAK;TWTVVDAK;VITM(UniMod:35)FVQR;VITMFVQR;YAPTEAQLNAVDALIDSM(UniMod:35)SLAK;YGSDIVPFSK	24	1	1	15	8	2663.69	6.23313e+08	0.90193	35	82.705	TRUE	1	0	6.70376e-05	9.34987e-05
P13073	P13073	ASWSSLSMDEK;DHPLPEVAHVK;ESFAEMNR;HYVYGPLPQSFDK;SEDFSLPAYMDR;VNPIQGLASK	6	HYVYGPLPQSFDK;VNPIQGLASK	2	0.333333	36	43	40	40.882	3.04326e+06	0.900424	46	19.577	TRUE	0.591882	0	0.0565127	0.0485583
P13284	P13284	GM(UniMod:35)QLM(UniMod:35)HANAQR;GMQLM(UniMod:35)HANAQR;KPDVC(UniMod:4)PSSTSSLR;TGNLYLR	4	KPDVC(UniMod:4)PSSTSSLR;TGNLYLR	2	0.5	35	42	39	46.581	5.50634e+06	0.870071	43	27.964	FALSE	0.658664	0	0.044647	0.0397879
P13284	P13284	GM(UniMod:35)QLM(UniMod:35)HANAQR;GMQLM(UniMod:35)HANAQR;KPDVC(UniMod:4)PSSTSSLR;TGNLYLR	4	GM(UniMod:35)QLM(UniMod:35)HANAQR;GMQLM(UniMod:35)HANAQR	2	0.5	38	45	42	31.489	365141	0.896021	43	27.964	FALSE	0.719374	0	0.0327814	0.0301458
P13473	P13473	GILTVDELLAIR;IPLNDLFR;YLDFVFAVK	3	GILTVDELLAIR;IPLNDLFR	2	0.666667	1	8	5	3940.41	8.39378e+07	0.919538	39	44.961	TRUE	0.845551	0	0.0146812	0.0148181
P13473	P13473	GILTVDELLAIR;IPLNDLFR;YLDFVFAVK	3	GILTVDELLAIR;IPLNDLFR	2	0.666667	8	14	11	1800.63	6.79561e+07	0.92085	39	44.961	TRUE	0.847965	0	0.014346	0.0145161
P13473	P13473	GILTVDELLAIR;IPLNDLFR;YLDFVFAVK	3	GILTVDELLAIR;IPLNDLFR	2	0.666667	20	31	24	329.993	1.17668e+08	0.952305	39	44.961	TRUE	0.906885	0	0.00717302	0.00778525
P13489	P13489	DLC(UniMod:4)GIVASK;DSPC(UniMod:4)QLEALK;ELALGSNK;ELC(UniMod:4)QGLGQPGSVLR;ELSLAGNELGDEGAR;ELTVSNNDINEAGVR;LDDC(UniMod:4)GLTEAR;LGDVGM(UniMod:35)AELC(UniMod:4)PGLLHPSSR;LGDVGMAELC(UniMod:4)PGLLHPSSR;LQLEYC(UniMod:4)SLSAASC(UniMod:4)EPLASVLR;LSLQNC(UniMod:4)C(UniMod:4)LTGAGC(UniMod:4)GVLSSTLR;SC(UniMod:4)SFTAAC(UniMod:4)C(UniMod:4)SHFSSVLAQNR;SNELGDVGVHC(UniMod:4)VLQGLQTPSC(UniMod:4)K;TLWIWEC(UniMod:4)GITAK;VLWLADC(UniMod:4)DVSDSSC(UniMod:4)SSLAATLLANHSLR;WAELLPLLQQC(UniMod:4)QVVR	16	DLC(UniMod:4)GIVASK;DSPC(UniMod:4)QLEALK;ELALGSNK;ELC(UniMod:4)QGLGQPGSVLR;ELSLAGNELGDEGAR;ELTVSNNDINEAGVR;LDDC(UniMod:4)GLTEAR;LGDVGM(UniMod:35)AELC(UniMod:4)PGLLHPSSR;LGDVGMAELC(UniMod:4)PGLLHPSSR;LQLEYC(UniMod:4)SLSAASC(UniMod:4)EPLASVLR;LSLQNC(UniMod:4)C(UniMod:4)LTGAGC(UniMod:4)GVLSSTLR;SC(UniMod:4)SFTAAC(UniMod:4)C(UniMod:4)SHFSSVLAQNR;SNELGDVGVHC(UniMod:4)VLQGLQTPSC(UniMod:4)K;TLWIWEC(UniMod:4)GITAK;VLWLADC(UniMod:4)DVSDSSC(UniMod:4)SSLAATLLANHSLR;WAELLPLLQQC(UniMod:4)QVVR	16	1	36	43	39	46.581	3.22854e+09	0.967366	38	49.973	FALSE	1	0	6.70376e-05	9.34987e-05
P13489	P13489	DLC(UniMod:4)GIVASK;DSPC(UniMod:4)QLEALK;ELALGSNK;ELC(UniMod:4)QGLGQPGSVLR;ELSLAGNELGDEGAR;ELTVSNNDINEAGVR;LDDC(UniMod:4)GLTEAR;LGDVGM(UniMod:35)AELC(UniMod:4)PGLLHPSSR;LGDVGMAELC(UniMod:4)PGLLHPSSR;LQLEYC(UniMod:4)SLSAASC(UniMod:4)EPLASVLR;LSLQNC(UniMod:4)C(UniMod:4)LTGAGC(UniMod:4)GVLSSTLR;SC(UniMod:4)SFTAAC(UniMod:4)C(UniMod:4)SHFSSVLAQNR;SNELGDVGVHC(UniMod:4)VLQGLQTPSC(UniMod:4)K;TLWIWEC(UniMod:4)GITAK;VLWLADC(UniMod:4)DVSDSSC(UniMod:4)SSLAATLLANHSLR;WAELLPLLQQC(UniMod:4)QVVR	16	DLC(UniMod:4)GIVASK;DSPC(UniMod:4)QLEALK;ELALGSNK;ELC(UniMod:4)QGLGQPGSVLR;ELSLAGNELGDEGAR;ELTVSNNDINEAGVR;LDDC(UniMod:4)GLTEAR;LGDVGM(UniMod:35)AELC(UniMod:4)PGLLHPSSR;LGDVGMAELC(UniMod:4)PGLLHPSSR;LQLEYC(UniMod:4)SLSAASC(UniMod:4)EPLASVLR;LSLQNC(UniMod:4)C(UniMod:4)LTGAGC(UniMod:4)GVLSSTLR;SC(UniMod:4)SFTAAC(UniMod:4)C(UniMod:4)SHFSSVLAQNR;SNELGDVGVHC(UniMod:4)VLQGLQTPSC(UniMod:4)K;TLWIWEC(UniMod:4)GITAK;VLWLADC(UniMod:4)DVSDSSC(UniMod:4)SSLAATLLANHSLR;WAELLPLLQQC(UniMod:4)QVVR	16	1	30	36	33	101.937	1.17263e+08	0.585533	38	49.973	TRUE	0.999998	0	6.70376e-05	9.34987e-05
P13489	P13489	DLC(UniMod:4)GIVASK;DSPC(UniMod:4)QLEALK;ELALGSNK;ELC(UniMod:4)QGLGQPGSVLR;ELSLAGNELGDEGAR;ELTVSNNDINEAGVR;LDDC(UniMod:4)GLTEAR;LGDVGM(UniMod:35)AELC(UniMod:4)PGLLHPSSR;LGDVGMAELC(UniMod:4)PGLLHPSSR;LQLEYC(UniMod:4)SLSAASC(UniMod:4)EPLASVLR;LSLQNC(UniMod:4)C(UniMod:4)LTGAGC(UniMod:4)GVLSSTLR;SC(UniMod:4)SFTAAC(UniMod:4)C(UniMod:4)SHFSSVLAQNR;SNELGDVGVHC(UniMod:4)VLQGLQTPSC(UniMod:4)K;TLWIWEC(UniMod:4)GITAK;VLWLADC(UniMod:4)DVSDSSC(UniMod:4)SSLAATLLANHSLR;WAELLPLLQQC(UniMod:4)QVVR	16	DSPC(UniMod:4)QLEALK;LGDVGM(UniMod:35)AELC(UniMod:4)PGLLHPSSR;LQLEYC(UniMod:4)SLSAASC(UniMod:4)EPLASVLR;TLWIWEC(UniMod:4)GITAK;WAELLPLLQQC(UniMod:4)QVVR	5	0.3125	22	30	26	254.175	1.55028e+07	0.849369	38	49.973	TRUE	0.820705	0	0.0174298	0.0171782
P13498	P13498	ERPQIGGTIK;KKPSEEEAAVAAGGPPGGPQVNPIPVTDEVV;QPPSNPPPRPPAEAR	3	ERPQIGGTIK;KKPSEEEAAVAAGGPPGGPQVNPIPVTDEVV;QPPSNPPPRPPAEAR	3	1	16	27	19	633.776	3.93198e+06	0.645335	45	21.013	TRUE	0.874213	0	0.0107931	0.0112256
P13612	P13612	ADGISSTFSQR;ATGFPEPNPR;AYIFSIDEK;DNQWLGVTLSR;IAPC(UniMod:4)YQDYVK;LFNILDVQTTTGEC(UniMod:4)HFENYQR;SQHTTEVVGGAPQHEQIGK;STEEFPPLQPILQQK;TYLAVGSMK;VTVAIPLK	10	ATGFPEPNPR;AYIFSIDEK;DNQWLGVTLSR;IAPC(UniMod:4)YQDYVK;SQHTTEVVGGAPQHEQIGK;TYLAVGSMK;VTVAIPLK	7	0.7	14	26	17	822.826	1.70783e+07	0.93134	32	114.9	TRUE	0.999993	0	6.70376e-05	9.34987e-05
P13612	P13612	ADGISSTFSQR;ATGFPEPNPR;AYIFSIDEK;DNQWLGVTLSR;IAPC(UniMod:4)YQDYVK;LFNILDVQTTTGEC(UniMod:4)HFENYQR;SQHTTEVVGGAPQHEQIGK;STEEFPPLQPILQQK;TYLAVGSMK;VTVAIPLK	10	ADGISSTFSQR;AYIFSIDEK;DNQWLGVTLSR;IAPC(UniMod:4)YQDYVK;SQHTTEVVGGAPQHEQIGK;STEEFPPLQPILQQK;TYLAVGSMK	7	0.7	1	14	4	4489.81	4.11377e+07	0.505967	32	114.9	TRUE	0.7577	0	0.0261447	0.0246715
P13639	P13639	ARPFPDGLAEDIDK;ARPFPDGLAEDIDKGEVSAR;AYLPVNESFGFTADLR;C(UniMod:4)ELLYEGPPDDEAAMGIK;C(UniMod:4)LYASVLTAQPR;DLEEDHAC(UniMod:4)IPIK;DSVVAGFQWATK;EGALC(UniMod:4)EENM(UniMod:35)R;EGALC(UniMod:4)EENMR;EGIPALDNFLDK;EGIPALDNFLDKL;ETVSEESNVLC(UniMod:4)LSK;FDVHDVTLHADAIHR;FSVSPVVR;GEGQLGPAER;GHVFEESQVAGTPM(UniMod:35)FVVK;GHVFEESQVAGTPMFVVK;GPLM(UniMod:35)MYISK;GPLMM(UniMod:35)YISK;GPLMMYISK;GVQYLNEIK;IKPVLMM(UniMod:35)NK;IKPVLMMNK;IM(UniMod:35)GPNYTPGK;IMGPNYTPGK;IWC(UniMod:4)FGPDGTGPNILTDITK;KEDLYLKPIQR;KIWC(UniMod:4)FGPDGTGPNILTDITK;NM(UniMod:35)SVIAHVDHGK;NMSVIAHVDHGK;QFAEMYVAK;RGHVFEESQVAGTPMFVVK;SDPVVSYR;SNTGGQAFPQC(UniMod:4)VFDHWQILPGDPFDNSSRPSQVVAETR;STLTDSLVC(UniMod:4)K;TFC(UniMod:4)QLILDPIFK;TGTITTFEHAHNMR;TILM(UniMod:35)MGR;TILMMGR;VFDAIM(UniMod:35)NFK;VFDAIMNFK;VFSGLVSTGLK;VTDGALVVVDC(UniMod:4)VSGVC(UniMod:4)VQTETVLR;YEWDVAEAR;YFDPANGK;YRC(UniMod:4)ELLYEGPPDDEAAMGIK	46	ARPFPDGLAEDIDK;ARPFPDGLAEDIDKGEVSAR;AYLPVNESFGFTADLR;C(UniMod:4)ELLYEGPPDDEAAMGIK;C(UniMod:4)LYASVLTAQPR;DLEEDHAC(UniMod:4)IPIK;DSVVAGFQWATK;EGALC(UniMod:4)EENM(UniMod:35)R;EGALC(UniMod:4)EENMR;EGIPALDNFLDK;EGIPALDNFLDKL;ETVSEESNVLC(UniMod:4)LSK;FDVHDVTLHADAIHR;FSVSPVVR;GEGQLGPAER;GHVFEESQVAGTPM(UniMod:35)FVVK;GHVFEESQVAGTPMFVVK;GPLM(UniMod:35)MYISK;GPLMM(UniMod:35)YISK;GPLMMYISK;GVQYLNEIK;IKPVLMMNK;IM(UniMod:35)GPNYTPGK;IMGPNYTPGK;IWC(UniMod:4)FGPDGTGPNILTDITK;KEDLYLKPIQR;KIWC(UniMod:4)FGPDGTGPNILTDITK;NM(UniMod:35)SVIAHVDHGK;NMSVIAHVDHGK;QFAEMYVAK;RGHVFEESQVAGTPMFVVK;SDPVVSYR;SNTGGQAFPQC(UniMod:4)VFDHWQILPGDPFDNSSRPSQVVAETR;STLTDSLVC(UniMod:4)K;TFC(UniMod:4)QLILDPIFK;TGTITTFEHAHNMR;TILM(UniMod:35)MGR;TILMMGR;VFDAIM(UniMod:35)NFK;VFDAIMNFK;VFSGLVSTGLK;VTDGALVVVDC(UniMod:4)VSGVC(UniMod:4)VQTETVLR;YEWDVAEAR;YFDPANGK;YRC(UniMod:4)ELLYEGPPDDEAAMGIK	45	0.978261	31	43	35	78.516	7.18765e+09	0.933433	34	95.338	FALSE	1	0	6.70376e-05	9.34987e-05
P13645	P13645	ALEESNYELEGK;ELTTEIDNNIEQISSYK;LENEIQTYR;NQILNLTTDNANILLQIDNAR;NVQALEIELQSQLALK;QSLEASLAETEGR;SLLEGEGSSGGGGR;SQYEQLAEQNR;VLDELTLTK;YENEVALR	10	ALEESNYELEGK;ELTTEIDNNIEQISSYK;LENEIQTYR;NQILNLTTDNANILLQIDNAR;NVQALEIELQSQLALK;QSLEASLAETEGR;SLLEGEGSSGGGGR;SQYEQLAEQNR;VLDELTLTK;YENEVALR	10	1	33	43	37	60.476	1.48247e+08	0.836711	37	58.827	FALSE	1	0	6.70376e-05	9.34987e-05
P13645	P13645	ALEESNYELEGK;ELTTEIDNNIEQISSYK;LENEIQTYR;NQILNLTTDNANILLQIDNAR;NVQALEIELQSQLALK;QSLEASLAETEGR;SLLEGEGSSGGGGR;SQYEQLAEQNR;VLDELTLTK;YENEVALR	10	ALEESNYELEGK;ELTTEIDNNIEQISSYK;LENEIQTYR;NQILNLTTDNANILLQIDNAR;NVQALEIELQSQLALK;QSLEASLAETEGR;SQYEQLAEQNR;VLDELTLTK;YENEVALR	9	0.9	21	28	25	289.614	8.01434e+07	0.469145	37	58.827	TRUE	0.970023	0	0.000938527	0.00118295
P13647	P13647	ISISTSGGSFR;SFSTASAITPSVSR	2	ISISTSGGSFR;SFSTASAITPSVSR	2	1	33	39	36	68.908	6.02245e+07	0.999727	37	62.378	FALSE	0.999726	0	6.70376e-05	9.34987e-05
P13647	P13647	ISISTSGGSFR;SFSTASAITPSVSR	2	ISISTSGGSFR;SFSTASAITPSVSR	2	1	24	30	27	223.073	1.57752e+07	0.820627	37	62.378	TRUE	0.820627	0	0.0174298	0.0171782
P13667	P13667	AATQFWR;DFPEYTFAIADEEDYAGEVK;DGDDVIIIGVFK;DKDPPIPVAK;DLGLSESGEDVNAAILDESGKK;EENGVLVLNDANFDNFVADK;EFVTAFK;EVSQPDWTPPPEVTLVLTK;FAM(UniMod:35)EPEEFDSDTLR;FAMEPEEFDSDTLR;FDVSGYPTIK;FEGGDRDLEHLSK;FHHTFSTEIAK;FIEEHATK;GESDPAYQQYQDAANNLR;GESDPAYQQYQDAANNLREDYK;GQAVDYEGSR;GRPYDYNGPR;IDATSASVLASR;KFAMEPEEFDSDTLR;KGQAVDYEGSR;LAPEYEK;M(UniMod:35)DATANDVPSDR;MDATANDVPSDR;QFAPEYEK;QLEPVYNSLAK;QVQEFLK;RFDVSGYPTLK;RSPPIPLAK;SHM(UniMod:35)MDVQGSTQDSAIK;SHMMDVQGSTQDSAIK;SPPIPLAK;TFDSIVM(UniMod:35)DPK;TFDSIVMDPK;VDATAETDLAK;VEGFPTIYFAPSGDK;VEGFPTIYFAPSGDKK;VSQGQLVVM(UniMod:35)QPEK;VSQGQLVVMQPEK;YALPLVGHR;YGIVDYMIEQSGPPSK	41	AATQFWR;DFPEYTFAIADEEDYAGEVK;DGDDVIIIGVFK;DKDPPIPVAK;DLGLSESGEDVNAAILDESGKK;EENGVLVLNDANFDNFVADK;EFVTAFK;EVSQPDWTPPPEVTLVLTK;FAM(UniMod:35)EPEEFDSDTLR;FAMEPEEFDSDTLR;FDVSGYPTIK;FEGGDRDLEHLSK;FHHTFSTEIAK;FIEEHATK;GESDPAYQQYQDAANNLR;GESDPAYQQYQDAANNLREDYK;GQAVDYEGSR;GRPYDYNGPR;IDATSASVLASR;KFAMEPEEFDSDTLR;KGQAVDYEGSR;LAPEYEK;M(UniMod:35)DATANDVPSDR;MDATANDVPSDR;QFAPEYEK;QLEPVYNSLAK;QVQEFLK;RFDVSGYPTLK;RSPPIPLAK;SHM(UniMod:35)MDVQGSTQDSAIK;SHMMDVQGSTQDSAIK;SPPIPLAK;TFDSIVM(UniMod:35)DPK;TFDSIVMDPK;VDATAETDLAK;VEGFPTIYFAPSGDK;VEGFPTIYFAPSGDKK;VSQGQLVVM(UniMod:35)QPEK;VSQGQLVVMQPEK;YALPLVGHR;YGIVDYMIEQSGPPSK	41	1	31	38	35	78.516	2.03404e+09	0.959145	36	72.932	FALSE	1	0	6.70376e-05	9.34987e-05
P13667	P13667	AATQFWR;DFPEYTFAIADEEDYAGEVK;DGDDVIIIGVFK;DKDPPIPVAK;DLGLSESGEDVNAAILDESGKK;EENGVLVLNDANFDNFVADK;EFVTAFK;EVSQPDWTPPPEVTLVLTK;FAM(UniMod:35)EPEEFDSDTLR;FAMEPEEFDSDTLR;FDVSGYPTIK;FEGGDRDLEHLSK;FHHTFSTEIAK;FIEEHATK;GESDPAYQQYQDAANNLR;GESDPAYQQYQDAANNLREDYK;GQAVDYEGSR;GRPYDYNGPR;IDATSASVLASR;KFAMEPEEFDSDTLR;KGQAVDYEGSR;LAPEYEK;M(UniMod:35)DATANDVPSDR;MDATANDVPSDR;QFAPEYEK;QLEPVYNSLAK;QVQEFLK;RFDVSGYPTLK;RSPPIPLAK;SHM(UniMod:35)MDVQGSTQDSAIK;SHMMDVQGSTQDSAIK;SPPIPLAK;TFDSIVM(UniMod:35)DPK;TFDSIVMDPK;VDATAETDLAK;VEGFPTIYFAPSGDK;VEGFPTIYFAPSGDKK;VSQGQLVVM(UniMod:35)QPEK;VSQGQLVVMQPEK;YALPLVGHR;YGIVDYMIEQSGPPSK	41	DFPEYTFAIADEEDYAGEVK;DGDDVIIIGVFK;DKDPPIPVAK;DLGLSESGEDVNAAILDESGKK;EENGVLVLNDANFDNFVADK;EVSQPDWTPPPEVTLVLTK;FAM(UniMod:35)EPEEFDSDTLR;FAMEPEEFDSDTLR;FDVSGYPTIK;FEGGDRDLEHLSK;FHHTFSTEIAK;GESDPAYQQYQDAANNLR;IDATSASVLASR;LAPEYEK;MDATANDVPSDR;QFAPEYEK;QLEPVYNSLAK;QVQEFLK;RFDVSGYPTLK;RSPPIPLAK;SHMMDVQGSTQDSAIK;SPPIPLAK;TFDSIVMDPK;VEGFPTIYFAPSGDK;VSQGQLVVM(UniMod:35)QPEK;VSQGQLVVMQPEK;YALPLVGHR;YGIVDYMIEQSGPPSK	28	0.682927	21	27	24	329.993	1.43929e+07	0.776233	36	72.932	TRUE	1	0	6.70376e-05	9.34987e-05
P13674	P13674	ATISNPITGDLETVHYR;DPEGFVGHPVNAFK;FHDIISDAEIEIVK;GVAVDYLPER;LLELDPEHQR;LNTEWSELENLVLK;LQDTYNLDTDTISK;QLDEGEISTIDK;QYFPNDEDQVGAAK;RLNTEWSELENLVLK;RPC(UniMod:4)TLSELE;SAWLSGYENPVVSR;SFLTAEDC(UniMod:4)FELGK;VAYTEADYYHTELWMEQALR;YFEYIMAK	15	ATISNPITGDLETVHYR;DPEGFVGHPVNAFK;FHDIISDAEIEIVK;GVAVDYLPER;LLELDPEHQR;LNTEWSELENLVLK;LQDTYNLDTDTISK;QLDEGEISTIDK;QYFPNDEDQVGAAK;RLNTEWSELENLVLK;RPC(UniMod:4)TLSELE;SAWLSGYENPVVSR;SFLTAEDC(UniMod:4)FELGK;VAYTEADYYHTELWMEQALR;YFEYIMAK	15	1	1	31	19	633.776	1.10634e+08	0.874619	37	61.049	TRUE	1	0	6.70376e-05	9.34987e-05
P13674	P13674	ATISNPITGDLETVHYR;DPEGFVGHPVNAFK;FHDIISDAEIEIVK;GVAVDYLPER;LLELDPEHQR;LNTEWSELENLVLK;LQDTYNLDTDTISK;QLDEGEISTIDK;QYFPNDEDQVGAAK;RLNTEWSELENLVLK;RPC(UniMod:4)TLSELE;SAWLSGYENPVVSR;SFLTAEDC(UniMod:4)FELGK;VAYTEADYYHTELWMEQALR;YFEYIMAK	15	LNTEWSELENLVLK;RLNTEWSELENLVLK	2	0.133333	7	26	21	488.161	6.92066e+06	0.9689	37	61.049	TRUE	0.642551	0	0.0473286	0.0418165
P13693	P13693	DLISHDEM(UniMod:35)FSDIYK;DLISHDEMFSDIYK;EDGVTPYM(UniMod:35)IFFK;EDGVTPYMIFFK;EIADGLC(UniMod:4)LEVEGK;IREIADGLC(UniMod:4)LEVEGK	6	DLISHDEM(UniMod:35)FSDIYK;DLISHDEMFSDIYK;EDGVTPYMIFFK;EIADGLC(UniMod:4)LEVEGK;IREIADGLC(UniMod:4)LEVEGK	5	0.833333	39	46	43	27.636	3.78929e+08	0.993173	46	19.595	FALSE	1	0	6.70376e-05	9.34987e-05
P13716	P13716	AAVLEAMTAFR;C(UniMod:4)VLIFGVPSR;GSAADSEESPAIEAIHLLR;LAEVALAYAK;LEEMLRPLVEEGLR;RLEEMLRPLVEEGLR;VSVMSYSAK	7	AAVLEAMTAFR;C(UniMod:4)VLIFGVPSR;GSAADSEESPAIEAIHLLR;LAEVALAYAK;LEEMLRPLVEEGLR;RLEEMLRPLVEEGLR;VSVMSYSAK	7	1	27	35	31	132.343	1.03445e+08	0.916346	41	36.295	TRUE	1	0	6.70376e-05	9.34987e-05
P13716	P13716	AAVLEAMTAFR;C(UniMod:4)VLIFGVPSR;GSAADSEESPAIEAIHLLR;LAEVALAYAK;LEEMLRPLVEEGLR;RLEEMLRPLVEEGLR;VSVMSYSAK	7	AAVLEAMTAFR;C(UniMod:4)VLIFGVPSR;GSAADSEESPAIEAIHLLR;LAEVALAYAK;LEEMLRPLVEEGLR;RLEEMLRPLVEEGLR;VSVMSYSAK	7	1	35	42	38	53.076	2.36799e+06	0.14133	41	36.295	FALSE	0.599173	0	0.055239	0.0476391
P13716	P13716	AAVLEAMTAFR;C(UniMod:4)VLIFGVPSR;GSAADSEESPAIEAIHLLR;LAEVALAYAK;LEEMLRPLVEEGLR;RLEEMLRPLVEEGLR;VSVMSYSAK	7	AAVLEAMTAFR;GSAADSEESPAIEAIHLLR;LAEVALAYAK	3	0.428571	18	24	21	488.161	325861	0.989286	41	36.295	TRUE	0.998327	0	6.70376e-05	9.34987e-05
P13796	P13796	AAC(UniMod:4)LPLPGYR;AEC(UniMod:4)M(UniMod:35)LQQAER;AEC(UniMod:4)MLQQAER;AYYHLLEQVAPK;AYYHLLEQVAPKGDEEGVPAVVIDMSGLR;EGESLEDLMK;EGIC(UniMod:4)AIGGTSEQSSVGTQHSYSEEEK;FSLVGIGGQDLNEGNR;GDEEGVPAVVIDM(UniMod:35)SGLR;GDEEGVPAVVIDMSGLR;GSVSDEEM(UniMod:35)M(UniMod:35)ELR;GSVSDEEMMELR;HVIPM(UniMod:35)NPNTNDLFNAVGDGIVLC(UniMod:4)K;HVIPMNPNTNDLFNAVGDGIVLC(UniMod:4)K;NEALIALLR;NWM(UniMod:35)NSLGVNPR;NWMNSLGVNPR;QFVTATDVVR;RYTLNILEEIGGGQK;VDTDGNGYISFNELNDLFK;VPVDWNR;VYALPEDLVEVNPK;WANYHLENAGC(UniMod:4)NK;YPALHKPENQDIDWGALEGETR;YTLNILEEIGGGQK	25	AAC(UniMod:4)LPLPGYR;AEC(UniMod:4)M(UniMod:35)LQQAER;AEC(UniMod:4)MLQQAER;AYYHLLEQVAPK;AYYHLLEQVAPKGDEEGVPAVVIDMSGLR;EGESLEDLMK;EGIC(UniMod:4)AIGGTSEQSSVGTQHSYSEEEK;FSLVGIGGQDLNEGNR;GDEEGVPAVVIDM(UniMod:35)SGLR;GDEEGVPAVVIDMSGLR;GSVSDEEM(UniMod:35)M(UniMod:35)ELR;GSVSDEEMMELR;HVIPM(UniMod:35)NPNTNDLFNAVGDGIVLC(UniMod:4)K;HVIPMNPNTNDLFNAVGDGIVLC(UniMod:4)K;NEALIALLR;NWM(UniMod:35)NSLGVNPR;NWMNSLGVNPR;QFVTATDVVR;RYTLNILEEIGGGQK;VDTDGNGYISFNELNDLFK;VPVDWNR;VYALPEDLVEVNPK;WANYHLENAGC(UniMod:4)NK;YPALHKPENQDIDWGALEGETR;YTLNILEEIGGGQK	25	1	34	42	38	53.076	1.07235e+10	0.96761	36	70.288	FALSE	1	0	6.70376e-05	9.34987e-05
P13796	P13796	AAC(UniMod:4)LPLPGYR;AEC(UniMod:4)M(UniMod:35)LQQAER;AEC(UniMod:4)MLQQAER;AYYHLLEQVAPK;AYYHLLEQVAPKGDEEGVPAVVIDMSGLR;EGESLEDLMK;EGIC(UniMod:4)AIGGTSEQSSVGTQHSYSEEEK;FSLVGIGGQDLNEGNR;GDEEGVPAVVIDM(UniMod:35)SGLR;GDEEGVPAVVIDMSGLR;GSVSDEEM(UniMod:35)M(UniMod:35)ELR;GSVSDEEMMELR;HVIPM(UniMod:35)NPNTNDLFNAVGDGIVLC(UniMod:4)K;HVIPMNPNTNDLFNAVGDGIVLC(UniMod:4)K;NEALIALLR;NWM(UniMod:35)NSLGVNPR;NWMNSLGVNPR;QFVTATDVVR;RYTLNILEEIGGGQK;VDTDGNGYISFNELNDLFK;VPVDWNR;VYALPEDLVEVNPK;WANYHLENAGC(UniMod:4)NK;YPALHKPENQDIDWGALEGETR;YTLNILEEIGGGQK	25	AAC(UniMod:4)LPLPGYR;AEC(UniMod:4)M(UniMod:35)LQQAER;AEC(UniMod:4)MLQQAER;AYYHLLEQVAPK;AYYHLLEQVAPKGDEEGVPAVVIDMSGLR;EGESLEDLMK;EGIC(UniMod:4)AIGGTSEQSSVGTQHSYSEEEK;FSLVGIGGQDLNEGNR;GDEEGVPAVVIDM(UniMod:35)SGLR;GDEEGVPAVVIDMSGLR;GSVSDEEM(UniMod:35)M(UniMod:35)ELR;GSVSDEEMMELR;HVIPM(UniMod:35)NPNTNDLFNAVGDGIVLC(UniMod:4)K;HVIPMNPNTNDLFNAVGDGIVLC(UniMod:4)K;NEALIALLR;NWM(UniMod:35)NSLGVNPR;NWMNSLGVNPR;QFVTATDVVR;RYTLNILEEIGGGQK;VDTDGNGYISFNELNDLFK;VPVDWNR;VYALPEDLVEVNPK;WANYHLENAGC(UniMod:4)NK;YPALHKPENQDIDWGALEGETR;YTLNILEEIGGGQK	25	1	28	34	31	132.343	1.42305e+08	0.42583	36	70.288	FALSE	0.999998	0	6.70376e-05	9.34987e-05
P13796	P13796	AAC(UniMod:4)LPLPGYR;AEC(UniMod:4)M(UniMod:35)LQQAER;AEC(UniMod:4)MLQQAER;AYYHLLEQVAPK;AYYHLLEQVAPKGDEEGVPAVVIDMSGLR;EGESLEDLMK;EGIC(UniMod:4)AIGGTSEQSSVGTQHSYSEEEK;FSLVGIGGQDLNEGNR;GDEEGVPAVVIDM(UniMod:35)SGLR;GDEEGVPAVVIDMSGLR;GSVSDEEM(UniMod:35)M(UniMod:35)ELR;GSVSDEEMMELR;HVIPM(UniMod:35)NPNTNDLFNAVGDGIVLC(UniMod:4)K;HVIPMNPNTNDLFNAVGDGIVLC(UniMod:4)K;NEALIALLR;NWM(UniMod:35)NSLGVNPR;NWMNSLGVNPR;QFVTATDVVR;RYTLNILEEIGGGQK;VDTDGNGYISFNELNDLFK;VPVDWNR;VYALPEDLVEVNPK;WANYHLENAGC(UniMod:4)NK;YPALHKPENQDIDWGALEGETR;YTLNILEEIGGGQK	25	AAC(UniMod:4)LPLPGYR;AEC(UniMod:4)M(UniMod:35)LQQAER;AEC(UniMod:4)MLQQAER;AYYHLLEQVAPK;EGESLEDLMK;EGIC(UniMod:4)AIGGTSEQSSVGTQHSYSEEEK;FSLVGIGGQDLNEGNR;GDEEGVPAVVIDM(UniMod:35)SGLR;GDEEGVPAVVIDMSGLR;GSVSDEEM(UniMod:35)M(UniMod:35)ELR;GSVSDEEMMELR;HVIPM(UniMod:35)NPNTNDLFNAVGDGIVLC(UniMod:4)K;HVIPMNPNTNDLFNAVGDGIVLC(UniMod:4)K;NEALIALLR;NWM(UniMod:35)NSLGVNPR;NWMNSLGVNPR;QFVTATDVVR;RYTLNILEEIGGGQK;VDTDGNGYISFNELNDLFK;VPVDWNR;VYALPEDLVEVNPK;WANYHLENAGC(UniMod:4)NK;YPALHKPENQDIDWGALEGETR;YTLNILEEIGGGQK	24	0.96	22	28	25	289.614	1.75249e+08	0.94958	36	70.288	TRUE	1	0	6.70376e-05	9.34987e-05
P13798	P13798	AESFFQTK;ALDVSASDDEIAR;C(UniMod:4)ELLSDDSLAVSSPR;GSTGFGQDSILSLPGNVGHQDVK;QFLEVWEK;QPALSAAC(UniMod:4)LGPEVTTQYGGQYR;QVLLSEPEEAAALYR;SALYYVDLIGGK;SFNLSALEK;TPLLLM(UniMod:35)LGQEDR;TPLLLMLGQEDR;TVHTEWTQR;VGFLPSAGK;VTSVVVDVVPR;VVFDSAQR	15	AESFFQTK;ALDVSASDDEIAR;C(UniMod:4)ELLSDDSLAVSSPR;GSTGFGQDSILSLPGNVGHQDVK;QFLEVWEK;QPALSAAC(UniMod:4)LGPEVTTQYGGQYR;QVLLSEPEEAAALYR;SALYYVDLIGGK;SFNLSALEK;TPLLLM(UniMod:35)LGQEDR;TPLLLMLGQEDR;TVHTEWTQR;VGFLPSAGK;VTSVVVDVVPR;VVFDSAQR	15	1	25	33	29	171.82	5.45061e+08	0.978345	35	81.225	TRUE	1	0	6.70376e-05	9.34987e-05
P13804	P13804	AAVDAGFVPNDMQVGQTGK;ASSTSPVEISEWLDQK;GLLPEELTPLILATQK;GTSFDAAATSGGSASSEK;LEVAPISDIIAIK;LGGEVSC(UniMod:4)LVAGTK;LLYDLADQLHAAVGASR;TIYAGNALC(UniMod:4)TVK;VVPEMTEILK	9	AAVDAGFVPNDMQVGQTGK;GLLPEELTPLILATQK;LEVAPISDIIAIK;LLYDLADQLHAAVGASR;TIYAGNALC(UniMod:4)TVK;VVPEMTEILK	6	0.666667	25	44	36	68.908	2.42218e+08	0.934797	41	35.08	FALSE	0.999944	0	6.70376e-05	9.34987e-05
P13804	P13804	AAVDAGFVPNDMQVGQTGK;ASSTSPVEISEWLDQK;GLLPEELTPLILATQK;GTSFDAAATSGGSASSEK;LEVAPISDIIAIK;LGGEVSC(UniMod:4)LVAGTK;LLYDLADQLHAAVGASR;TIYAGNALC(UniMod:4)TVK;VVPEMTEILK	9	LEVAPISDIIAIK;LGGEVSC(UniMod:4)LVAGTK;TIYAGNALC(UniMod:4)TVK;VVPEMTEILK	4	0.444444	1	14	4	4489.81	2.38949e+07	0.829993	41	35.08	TRUE	0.858825	0	0.0128712	0.0131467
P13804	P13804	AAVDAGFVPNDMQVGQTGK;ASSTSPVEISEWLDQK;GLLPEELTPLILATQK;GTSFDAAATSGGSASSEK;LEVAPISDIIAIK;LGGEVSC(UniMod:4)LVAGTK;LLYDLADQLHAAVGASR;TIYAGNALC(UniMod:4)TVK;VVPEMTEILK	9	ASSTSPVEISEWLDQK;GTSFDAAATSGGSASSEK	2	0.222222	38	49	42	31.489	2.6559e+07	0.990028	41	35.08	FALSE	0.922953	0	0.00556412	0.00622004
P13807	P13807	AFPEHFTYEPNEADAAQGYR;GADVFLEALAR;IGLFNSSADR;LYESLLVGSLPDMNK;QLWDTANTVK;TQVELLEAPTPALK;VTGDEWGDNYFLVGPYTEQGVR	7	AFPEHFTYEPNEADAAQGYR;GADVFLEALAR;IGLFNSSADR;LYESLLVGSLPDMNK;TQVELLEAPTPALK;VTGDEWGDNYFLVGPYTEQGVR	6	0.857143	1	20	7	3035.07	2.2152e+07	0.911202	35	83.786	TRUE	0.999969	0	6.70376e-05	9.34987e-05
P13861	P13861	AASAYAVGDVK;AATIVATSEGSLWGLDR;APASVLPAATPR;DGGNQEVEIAR;GTYDILVTK;IVDVIGEK;LLGPC(UniMod:4)MDIMK;M(UniMod:35)FESFIESVPLLK;MFGSSVDLGNLGQ;NISHYEEQLVK;QSLGHPPPEPGPDR	11	AASAYAVGDVK;AATIVATSEGSLWGLDR;APASVLPAATPR;DGGNQEVEIAR;GTYDILVTK;IVDVIGEK;LLGPC(UniMod:4)MDIMK;M(UniMod:35)FESFIESVPLLK;MFGSSVDLGNLGQ;NISHYEEQLVK;QSLGHPPPEPGPDR	11	1	23	33	27	223.073	7.02582e+07	0.891551	39	45.518	TRUE	1	0	6.70376e-05	9.34987e-05
P13861	P13861	AASAYAVGDVK;AATIVATSEGSLWGLDR;APASVLPAATPR;DGGNQEVEIAR;GTYDILVTK;IVDVIGEK;LLGPC(UniMod:4)MDIMK;M(UniMod:35)FESFIESVPLLK;MFGSSVDLGNLGQ;NISHYEEQLVK;QSLGHPPPEPGPDR	11	AATIVATSEGSLWGLDR;APASVLPAATPR;GTYDILVTK;LLGPC(UniMod:4)MDIMK;MFGSSVDLGNLGQ;NISHYEEQLVK;QSLGHPPPEPGPDR	7	0.636364	13	24	20	556.224	5.43233e+07	0.579083	39	45.518	TRUE	0.796678	0	0.0207817	0.020076
P13861	P13861	AASAYAVGDVK;AATIVATSEGSLWGLDR;APASVLPAATPR;DGGNQEVEIAR;GTYDILVTK;IVDVIGEK;LLGPC(UniMod:4)MDIMK;M(UniMod:35)FESFIESVPLLK;MFGSSVDLGNLGQ;NISHYEEQLVK;QSLGHPPPEPGPDR	11	APASVLPAATPR;DGGNQEVEIAR;GTYDILVTK;LLGPC(UniMod:4)MDIMK	4	0.363636	33	41	37	60.476	8.38029e+06	0.7879	39	45.518	FALSE	0.641033	0	0.0475297	0.0418691
P13984	P13984	EHPFVLQSVGGQTLTVFTESSSDK;LSLEGIVVQR;QNTGVWLVK	3	EHPFVLQSVGGQTLTVFTESSSDK;LSLEGIVVQR;QNTGVWLVK	3	1	20	36	29	171.82	6.95155e+06	0.861607	43	28.38	TRUE	0.980847	0	0.000469263	0.000609301
P13984	P13984	EHPFVLQSVGGQTLTVFTESSSDK;LSLEGIVVQR;QNTGVWLVK	3	EHPFVLQSVGGQTLTVFTESSSDK;LSLEGIVVQR	2	0.666667	36	43	40	40.882	216712	0.816987	43	28.38	FALSE	0.667468	0	0.0431052	0.0385609
P13995	P13995	DVDGFHVINVGR;EGAAVIDVGINR;LVGDVDFEGVR	3	DVDGFHVINVGR;EGAAVIDVGINR;LVGDVDFEGVR	3	1	35	43	39	46.581	5.26819e+07	0.982337	41	37.895	FALSE	0.999688	0	6.70376e-05	9.34987e-05
P14314	P14314	AQQEQELAADAFK;DM(UniMod:35)EESIR;DMEESIR;ERESLQQM(UniMod:35)AEVTR;ERESLQQMAEVTR;ESLQQM(UniMod:35)AEVTR;ESLQQMAEVTR;ETM(UniMod:35)VTSTTEPSR;ETMVTSTTEPSR;KLIELQAGK;LGGSPTSLGTWGSWIGPDHDK;LIELQAGK;LIELQAGKK;LWEEQLAAAK;M(UniMod:35)PPYDEQTQAFIDAAQEAR;MPPYDEQTQAFIDAAQEAR;NKFEEAER;SEALPTDLPAPSAPDLTEPK;SLEDQVEM(UniMod:35)LR;SLEDQVEMLR;VNDGVC(UniMod:4)DC(UniMod:4)C(UniMod:4)DGTDEYNSGVIC(UniMod:4)ENTC(UniMod:4)K;YEQGTGC(UniMod:4)WQGPNR	22	AQQEQELAADAFK;DM(UniMod:35)EESIR;DMEESIR;ERESLQQM(UniMod:35)AEVTR;ERESLQQMAEVTR;ESLQQM(UniMod:35)AEVTR;ESLQQMAEVTR;ETM(UniMod:35)VTSTTEPSR;ETMVTSTTEPSR;KLIELQAGK;LGGSPTSLGTWGSWIGPDHDK;LIELQAGK;LIELQAGKK;LWEEQLAAAK;M(UniMod:35)PPYDEQTQAFIDAAQEAR;MPPYDEQTQAFIDAAQEAR;SEALPTDLPAPSAPDLTEPK;SLEDQVEM(UniMod:35)LR;SLEDQVEMLR;VNDGVC(UniMod:4)DC(UniMod:4)C(UniMod:4)DGTDEYNSGVIC(UniMod:4)ENTC(UniMod:4)K;YEQGTGC(UniMod:4)WQGPNR	21	0.954545	12	35	26	254.175	2.69054e+09	0.950215	37	59.425	TRUE	1	0	6.70376e-05	9.34987e-05
P14314	P14314	AQQEQELAADAFK;DM(UniMod:35)EESIR;DMEESIR;ERESLQQM(UniMod:35)AEVTR;ERESLQQMAEVTR;ESLQQM(UniMod:35)AEVTR;ESLQQMAEVTR;ETM(UniMod:35)VTSTTEPSR;ETMVTSTTEPSR;KLIELQAGK;LGGSPTSLGTWGSWIGPDHDK;LIELQAGK;LIELQAGKK;LWEEQLAAAK;M(UniMod:35)PPYDEQTQAFIDAAQEAR;MPPYDEQTQAFIDAAQEAR;NKFEEAER;SEALPTDLPAPSAPDLTEPK;SLEDQVEM(UniMod:35)LR;SLEDQVEMLR;VNDGVC(UniMod:4)DC(UniMod:4)C(UniMod:4)DGTDEYNSGVIC(UniMod:4)ENTC(UniMod:4)K;YEQGTGC(UniMod:4)WQGPNR	22	KLIELQAGK;LGGSPTSLGTWGSWIGPDHDK	2	0.0909091	37	43	40	40.882	309662	0.995731	37	59.425	FALSE	0.914086	0	0.0067708	0.00743966
P14317	P14317	AALGYDYK;AALGYDYKGETEK;EHPVPLLPIR;FESM(UniMod:35)AEEK;FESMAEEK;GFGGQYGIQK;ISSEAWPPVGTPPSSESEPVR;KISSEAWPPVGTPPSSESEPVR;QTLPEDNEEPPALPPR;RSPEAPQPVIAM(UniMod:35)EEPAVPAPLPK;RSPEAPQPVIAMEEPAVPAPLPK;SAVGFNEM(UniMod:35)EAPTTAYK;SAVGFNEMEAPTTAYK;SAVGHEYVAEVEK;SPEAPQPVIAM(UniMod:35)EEPAVPAPLPK;SPEAPQPVIAMEEPAVPAPLPK;TEHINIHQLR	17	AALGYDYK;AALGYDYKGETEK;EHPVPLLPIR;FESM(UniMod:35)AEEK;FESMAEEK;GFGGQYGIQK;ISSEAWPPVGTPPSSESEPVR;KISSEAWPPVGTPPSSESEPVR;QTLPEDNEEPPALPPR;RSPEAPQPVIAM(UniMod:35)EEPAVPAPLPK;RSPEAPQPVIAMEEPAVPAPLPK;SAVGFNEM(UniMod:35)EAPTTAYK;SAVGFNEMEAPTTAYK;SAVGHEYVAEVEK;SPEAPQPVIAM(UniMod:35)EEPAVPAPLPK;SPEAPQPVIAMEEPAVPAPLPK;TEHINIHQLR	17	1	23	37	27	223.073	6.2085e+08	0.947806	38	54.014	TRUE	1	0	6.70376e-05	9.34987e-05
P14317	P14317	AALGYDYK;AALGYDYKGETEK;EHPVPLLPIR;FESM(UniMod:35)AEEK;FESMAEEK;GFGGQYGIQK;ISSEAWPPVGTPPSSESEPVR;KISSEAWPPVGTPPSSESEPVR;QTLPEDNEEPPALPPR;RSPEAPQPVIAM(UniMod:35)EEPAVPAPLPK;RSPEAPQPVIAMEEPAVPAPLPK;SAVGFNEM(UniMod:35)EAPTTAYK;SAVGFNEMEAPTTAYK;SAVGHEYVAEVEK;SPEAPQPVIAM(UniMod:35)EEPAVPAPLPK;SPEAPQPVIAMEEPAVPAPLPK;TEHINIHQLR	17	AALGYDYK;EHPVPLLPIR;GFGGQYGIQK;ISSEAWPPVGTPPSSESEPVR;QTLPEDNEEPPALPPR;RSPEAPQPVIAM(UniMod:35)EEPAVPAPLPK;RSPEAPQPVIAMEEPAVPAPLPK;SAVGFNEM(UniMod:35)EAPTTAYK;SAVGFNEMEAPTTAYK;SAVGHEYVAEVEK;SPEAPQPVIAMEEPAVPAPLPK;TEHINIHQLR	12	0.705882	10	18	14	1217.21	5.60651e+06	0.59882	38	54.014	TRUE	0.980391	0	0.000469263	0.000609301
P14324	P14324	ATPEQYQILK;C(UniMod:4)SWLVVQC(UniMod:4)LQR;EVLEYNAIGGK;IGTDIQDNK;QDFVQHFSQIVR;VLTEDEM(UniMod:35)GHPEIGDAIAR;VLTEDEMGHPEIGDAIAR	7	ATPEQYQILK;C(UniMod:4)SWLVVQC(UniMod:4)LQR;EVLEYNAIGGK;IGTDIQDNK;QDFVQHFSQIVR;VLTEDEM(UniMod:35)GHPEIGDAIAR;VLTEDEMGHPEIGDAIAR	7	1	22	29	25	289.614	1e+07	0.712304	39	48.275	TRUE	0.999433	0	6.70376e-05	9.34987e-05
P14324	P14324	ATPEQYQILK;C(UniMod:4)SWLVVQC(UniMod:4)LQR;EVLEYNAIGGK;IGTDIQDNK;QDFVQHFSQIVR;VLTEDEM(UniMod:35)GHPEIGDAIAR;VLTEDEMGHPEIGDAIAR	7	ATPEQYQILK;C(UniMod:4)SWLVVQC(UniMod:4)LQR;EVLEYNAIGGK;IGTDIQDNK;QDFVQHFSQIVR;VLTEDEM(UniMod:35)GHPEIGDAIAR;VLTEDEMGHPEIGDAIAR	7	1	34	41	37	60.476	5.90147e+08	0.988898	39	48.275	FALSE	1	0	6.70376e-05	9.34987e-05
P14384	P14384	ENYNQYDLNR;IHIMPSMNPDGFEAVK;KPDC(UniMod:4)YYSIGR;SLTPDDDVFQYLAHTYASR	4	ENYNQYDLNR;IHIMPSMNPDGFEAVK;KPDC(UniMod:4)YYSIGR	3	0.75	36	42	39	46.581	618755	0.876948	38	50.514	FALSE	0.958301	0	0.00201113	0.00244397
P14550	P14550	ALEALVAK;AVPREELFVTSK;DAGHPLYPFNDPY;GLEVTAYSPLGSSDR;GLVQALGLSNFNSR;HHPEDVEPALR;HIDC(UniMod:4)AAIYGNEPEIGEALK;HIDC(UniMod:4)AAIYGNEPEIGEALKEDVGPGK;NADGTIC(UniMod:4)YDSTHYK;VFDFTFSPEEM(UniMod:35)K;VFDFTFSPEEMK;YALSVGYR;YIVPM(UniMod:35)LTVDGK;YIVPMLTVDGK	14	ALEALVAK;AVPREELFVTSK;DAGHPLYPFNDPY;GLEVTAYSPLGSSDR;GLVQALGLSNFNSR;HHPEDVEPALR;HIDC(UniMod:4)AAIYGNEPEIGEALK;HIDC(UniMod:4)AAIYGNEPEIGEALKEDVGPGK;NADGTIC(UniMod:4)YDSTHYK;VFDFTFSPEEM(UniMod:35)K;VFDFTFSPEEMK;YALSVGYR;YIVPM(UniMod:35)LTVDGK;YIVPMLTVDGK	14	1	39	46	42	31.489	3.41135e+08	0.993366	41	36.573	FALSE	1	0	6.70376e-05	9.34987e-05
P14618	P14618	AEGSDVANAVLDGADC(UniMod:4)IM(UniMod:35)LSGETAK;AEGSDVANAVLDGADC(UniMod:4)IMLSGETAK;AGKPVIC(UniMod:4)ATQM(UniMod:35)LESM(UniMod:35)IK;AGKPVIC(UniMod:4)ATQM(UniMod:35)LESMIK;AGKPVIC(UniMod:4)ATQMLESM(UniMod:35)IK;AGKPVIC(UniMod:4)ATQMLESMIK;C(UniMod:4)C(UniMod:4)SGAIIVLTK;C(UniMod:4)DENILWLDYK;DPVQEAWAEDVDLR;EAEAAIYHLQLFEELR;EAEAAIYHLQLFEELRR;FDEILEASDGIM(UniMod:35)VAR;FDEILEASDGIMVAR;GADFLVTEVENGGSLGSK;GDYPLEAVR;GIFPVLC(UniMod:4)K;GSGTAEVELK;GVNLPGAAVDLPAVSEK;ITLDNAYM(UniMod:35)EK;ITLDNAYMEK;IYVDDGLISLQVK;KGVNLPGAAVDLPAVSEK;LAPITSDPTEATAVGAVEASFK;LDIDSPPITAR;LNFSHGTHEYHAETIK;NTGIIC(UniMod:4)TIGPASR;RFDEILEASDGIM(UniMod:35)VAR;RFDEILEASDGIMVAR;TATESFASDPILYRPVAVALDTK;VNFAMNVGK	30	AEGSDVANAVLDGADC(UniMod:4)IM(UniMod:35)LSGETAK;AEGSDVANAVLDGADC(UniMod:4)IMLSGETAK;AGKPVIC(UniMod:4)ATQM(UniMod:35)LESM(UniMod:35)IK;AGKPVIC(UniMod:4)ATQM(UniMod:35)LESMIK;AGKPVIC(UniMod:4)ATQMLESM(UniMod:35)IK;AGKPVIC(UniMod:4)ATQMLESMIK;C(UniMod:4)C(UniMod:4)SGAIIVLTK;C(UniMod:4)DENILWLDYK;EAEAAIYHLQLFEELR;EAEAAIYHLQLFEELRR;FDEILEASDGIM(UniMod:35)VAR;FDEILEASDGIMVAR;GADFLVTEVENGGSLGSK;GDYPLEAVR;GIFPVLC(UniMod:4)K;ITLDNAYM(UniMod:35)EK;ITLDNAYMEK;IYVDDGLISLQVK;KGVNLPGAAVDLPAVSEK;LDIDSPPITAR;LNFSHGTHEYHAETIK;RFDEILEASDGIM(UniMod:35)VAR;RFDEILEASDGIMVAR;VNFAMNVGK	24	0.8	34	43	39	46.581	7.15282e+09	0.834541	37	57.937	FALSE	1	0	6.70376e-05	9.34987e-05
P14618	P14618	AEGSDVANAVLDGADC(UniMod:4)IM(UniMod:35)LSGETAK;AEGSDVANAVLDGADC(UniMod:4)IMLSGETAK;AGKPVIC(UniMod:4)ATQM(UniMod:35)LESM(UniMod:35)IK;AGKPVIC(UniMod:4)ATQM(UniMod:35)LESMIK;AGKPVIC(UniMod:4)ATQMLESM(UniMod:35)IK;AGKPVIC(UniMod:4)ATQMLESMIK;C(UniMod:4)C(UniMod:4)SGAIIVLTK;C(UniMod:4)DENILWLDYK;DPVQEAWAEDVDLR;EAEAAIYHLQLFEELR;EAEAAIYHLQLFEELRR;FDEILEASDGIM(UniMod:35)VAR;FDEILEASDGIMVAR;GADFLVTEVENGGSLGSK;GDYPLEAVR;GIFPVLC(UniMod:4)K;GSGTAEVELK;GVNLPGAAVDLPAVSEK;ITLDNAYM(UniMod:35)EK;ITLDNAYMEK;IYVDDGLISLQVK;KGVNLPGAAVDLPAVSEK;LAPITSDPTEATAVGAVEASFK;LDIDSPPITAR;LNFSHGTHEYHAETIK;NTGIIC(UniMod:4)TIGPASR;RFDEILEASDGIM(UniMod:35)VAR;RFDEILEASDGIMVAR;TATESFASDPILYRPVAVALDTK;VNFAMNVGK	30	AEGSDVANAVLDGADC(UniMod:4)IM(UniMod:35)LSGETAK;AEGSDVANAVLDGADC(UniMod:4)IMLSGETAK;AGKPVIC(UniMod:4)ATQM(UniMod:35)LESM(UniMod:35)IK;AGKPVIC(UniMod:4)ATQM(UniMod:35)LESMIK;AGKPVIC(UniMod:4)ATQMLESMIK;C(UniMod:4)C(UniMod:4)SGAIIVLTK;C(UniMod:4)DENILWLDYK;EAEAAIYHLQLFEELR;EAEAAIYHLQLFEELRR;FDEILEASDGIMVAR;GADFLVTEVENGGSLGSK;GDYPLEAVR;GIFPVLC(UniMod:4)K;GSGTAEVELK;ITLDNAYM(UniMod:35)EK;ITLDNAYMEK;IYVDDGLISLQVK;KGVNLPGAAVDLPAVSEK;LDIDSPPITAR;LNFSHGTHEYHAETIK;RFDEILEASDGIM(UniMod:35)VAR;RFDEILEASDGIMVAR;VNFAMNVGK	23	0.766667	22	29	26	254.175	1.22764e+08	0.439039	37	57.937	TRUE	0.977182	0	0.000469263	0.000609301
P14618	P14618	AEGSDVANAVLDGADC(UniMod:4)IM(UniMod:35)LSGETAK;AEGSDVANAVLDGADC(UniMod:4)IMLSGETAK;AGKPVIC(UniMod:4)ATQM(UniMod:35)LESM(UniMod:35)IK;AGKPVIC(UniMod:4)ATQM(UniMod:35)LESMIK;AGKPVIC(UniMod:4)ATQMLESM(UniMod:35)IK;AGKPVIC(UniMod:4)ATQMLESMIK;C(UniMod:4)C(UniMod:4)SGAIIVLTK;C(UniMod:4)DENILWLDYK;DPVQEAWAEDVDLR;EAEAAIYHLQLFEELR;EAEAAIYHLQLFEELRR;FDEILEASDGIM(UniMod:35)VAR;FDEILEASDGIMVAR;GADFLVTEVENGGSLGSK;GDYPLEAVR;GIFPVLC(UniMod:4)K;GSGTAEVELK;GVNLPGAAVDLPAVSEK;ITLDNAYM(UniMod:35)EK;ITLDNAYMEK;IYVDDGLISLQVK;KGVNLPGAAVDLPAVSEK;LAPITSDPTEATAVGAVEASFK;LDIDSPPITAR;LNFSHGTHEYHAETIK;NTGIIC(UniMod:4)TIGPASR;RFDEILEASDGIM(UniMod:35)VAR;RFDEILEASDGIMVAR;TATESFASDPILYRPVAVALDTK;VNFAMNVGK	30	AEGSDVANAVLDGADC(UniMod:4)IMLSGETAK;DPVQEAWAEDVDLR;GSGTAEVELK;GVNLPGAAVDLPAVSEK;LAPITSDPTEATAVGAVEASFK;NTGIIC(UniMod:4)TIGPASR;RFDEILEASDGIMVAR;TATESFASDPILYRPVAVALDTK	8	0.266667	38	44	41	35.879	1.19606e+09	0.955448	37	57.937	FALSE	0.999772	0	6.70376e-05	9.34987e-05
P14618	P14618	AEGSDVANAVLDGADC(UniMod:4)IM(UniMod:35)LSGETAK;AEGSDVANAVLDGADC(UniMod:4)IMLSGETAK;AGKPVIC(UniMod:4)ATQM(UniMod:35)LESM(UniMod:35)IK;AGKPVIC(UniMod:4)ATQM(UniMod:35)LESMIK;AGKPVIC(UniMod:4)ATQMLESM(UniMod:35)IK;AGKPVIC(UniMod:4)ATQMLESMIK;C(UniMod:4)C(UniMod:4)SGAIIVLTK;C(UniMod:4)DENILWLDYK;DPVQEAWAEDVDLR;EAEAAIYHLQLFEELR;EAEAAIYHLQLFEELRR;FDEILEASDGIM(UniMod:35)VAR;FDEILEASDGIMVAR;GADFLVTEVENGGSLGSK;GDYPLEAVR;GIFPVLC(UniMod:4)K;GSGTAEVELK;GVNLPGAAVDLPAVSEK;ITLDNAYM(UniMod:35)EK;ITLDNAYMEK;IYVDDGLISLQVK;KGVNLPGAAVDLPAVSEK;LAPITSDPTEATAVGAVEASFK;LDIDSPPITAR;LNFSHGTHEYHAETIK;NTGIIC(UniMod:4)TIGPASR;RFDEILEASDGIM(UniMod:35)VAR;RFDEILEASDGIMVAR;TATESFASDPILYRPVAVALDTK;VNFAMNVGK	30	GVNLPGAAVDLPAVSEK;LAPITSDPTEATAVGAVEASFK;NTGIIC(UniMod:4)TIGPASR	3	0.1	24	30	27	223.073	299348	0.961867	37	57.937	TRUE	0.696161	0	0.0373399	0.0339024
P14625	P14625	DISTNYYASQK;EAESSPFVER;EEASDYLELDTIK;EEEAIQLDGLNASQIR;EESDDEAAVEEEEEEK;EFEPLLNWM(UniMod:35)K;EFEPLLNWMK;EGSRTDDEVVQREEEAIQLDGLNASQIR;EVEEDEYK;FAFQAEVNR;FQSSHHPTDITSLDQYVER;GTTITLVLK;GVVDSDDLPLNVSR;GYEVIYLTEPVDEYC(UniMod:4)IQALPEFDGKR;IYFM(UniMod:35)AGSSR;IYFMAGSSR;KEAESSPFVER;KGYEVIYLTEPVDEYC(UniMod:4)IQALPEFDGK;KGYEVIYLTEPVDEYC(UniMod:4)IQALPEFDGKR;LIINSLYK;LISLTDENALSGNEELTVK;LSLNIDPDAK;LTESPC(UniMod:4)ALVASQYGWSGNM(UniMod:35)ER;LTESPC(UniMod:4)ALVASQYGWSGNMER;NLLHVTDTGVGM(UniMod:35)TR;NLLHVTDTGVGMTR;RVFITDDFHDM(UniMod:35)M(UniMod:35)PK;RVFITDDFHDM(UniMod:35)MPK;RVFITDDFHDMM(UniMod:35)PK;RVFITDDFHDMMPK;SGTSEFLNK;SGYLLPDTK;SILFVPTSAPR;TDDEVVQR;TDDEVVQREEEAIQLDGLNASQIR;TETVEEPM(UniMod:35)EEEEAAK;TETVEEPM(UniMod:35)EEEEAAKEEK;TETVEEPMEEEEAAK;TETVEEPMEEEEAAKEEK;VFITDDFHDM(UniMod:35)M(UniMod:35)PK;VFITDDFHDM(UniMod:35)MPK;VFITDDFHDMM(UniMod:35)PK;VFITDDFHDMMPK	43	DISTNYYASQK;EAESSPFVER;EEASDYLELDTIK;EEEAIQLDGLNASQIR;EESDDEAAVEEEEEEK;EFEPLLNWM(UniMod:35)K;EFEPLLNWMK;EGSRTDDEVVQREEEAIQLDGLNASQIR;EVEEDEYK;FAFQAEVNR;FQSSHHPTDITSLDQYVER;GTTITLVLK;GVVDSDDLPLNVSR;GYEVIYLTEPVDEYC(UniMod:4)IQALPEFDGKR;IYFM(UniMod:35)AGSSR;IYFMAGSSR;KEAESSPFVER;KGYEVIYLTEPVDEYC(UniMod:4)IQALPEFDGK;KGYEVIYLTEPVDEYC(UniMod:4)IQALPEFDGKR;LIINSLYK;LSLNIDPDAK;LTESPC(UniMod:4)ALVASQYGWSGNM(UniMod:35)ER;LTESPC(UniMod:4)ALVASQYGWSGNMER;NLLHVTDTGVGM(UniMod:35)TR;NLLHVTDTGVGMTR;RVFITDDFHDM(UniMod:35)M(UniMod:35)PK;RVFITDDFHDM(UniMod:35)MPK;RVFITDDFHDMM(UniMod:35)PK;RVFITDDFHDMMPK;SGTSEFLNK;SGYLLPDTK;SILFVPTSAPR;TDDEVVQR;TDDEVVQREEEAIQLDGLNASQIR;TETVEEPM(UniMod:35)EEEEAAK;TETVEEPM(UniMod:35)EEEEAAKEEK;TETVEEPMEEEEAAK;TETVEEPMEEEEAAKEEK;VFITDDFHDM(UniMod:35)M(UniMod:35)PK;VFITDDFHDM(UniMod:35)MPK;VFITDDFHDMM(UniMod:35)PK;VFITDDFHDMMPK	42	0.976744	18	26	22	428.427	1.07618e+10	0.950289	34	92.469	TRUE	1	0	6.70376e-05	9.34987e-05
P14625	P14625	DISTNYYASQK;EAESSPFVER;EEASDYLELDTIK;EEEAIQLDGLNASQIR;EESDDEAAVEEEEEEK;EFEPLLNWM(UniMod:35)K;EFEPLLNWMK;EGSRTDDEVVQREEEAIQLDGLNASQIR;EVEEDEYK;FAFQAEVNR;FQSSHHPTDITSLDQYVER;GTTITLVLK;GVVDSDDLPLNVSR;GYEVIYLTEPVDEYC(UniMod:4)IQALPEFDGKR;IYFM(UniMod:35)AGSSR;IYFMAGSSR;KEAESSPFVER;KGYEVIYLTEPVDEYC(UniMod:4)IQALPEFDGK;KGYEVIYLTEPVDEYC(UniMod:4)IQALPEFDGKR;LIINSLYK;LISLTDENALSGNEELTVK;LSLNIDPDAK;LTESPC(UniMod:4)ALVASQYGWSGNM(UniMod:35)ER;LTESPC(UniMod:4)ALVASQYGWSGNMER;NLLHVTDTGVGM(UniMod:35)TR;NLLHVTDTGVGMTR;RVFITDDFHDM(UniMod:35)M(UniMod:35)PK;RVFITDDFHDM(UniMod:35)MPK;RVFITDDFHDMM(UniMod:35)PK;RVFITDDFHDMMPK;SGTSEFLNK;SGYLLPDTK;SILFVPTSAPR;TDDEVVQR;TDDEVVQREEEAIQLDGLNASQIR;TETVEEPM(UniMod:35)EEEEAAK;TETVEEPM(UniMod:35)EEEEAAKEEK;TETVEEPMEEEEAAK;TETVEEPMEEEEAAKEEK;VFITDDFHDM(UniMod:35)M(UniMod:35)PK;VFITDDFHDM(UniMod:35)MPK;VFITDDFHDMM(UniMod:35)PK;VFITDDFHDMMPK	43	EAESSPFVER;LSLNIDPDAK;NLLHVTDTGVGM(UniMod:35)TR;SGTSEFLNK;SGYLLPDTK	5	0.116279	25	34	28	195.776	1.27652e+08	0.983665	34	92.469	TRUE	0.99514	0	6.70376e-05	9.34987e-05
P14735	P14735	AEGPQEWVFQEC(UniMod:4)K;AFIPQLLSR;DLNAVAFR;EALDDVTLPR;EATPYPALIK;EMLAVDAPR;EQLGYIVFSGPR;ESLDDLTNLVVK;FIIQSEKPPHYLESR;LLMTEVAWTK;NEFIPTNFEILPLEK;NLYVTFPIPDLQK;NVPLPEFPEHPFQEEHLK;QEAIPDEVIK;TEEWYGTQYK;VLLISDPTTDK;YTLETRPNQEGIDVR	17	AEGPQEWVFQEC(UniMod:4)K;AFIPQLLSR;DLNAVAFR;EALDDVTLPR;EATPYPALIK;EMLAVDAPR;EQLGYIVFSGPR;ESLDDLTNLVVK;FIIQSEKPPHYLESR;LLMTEVAWTK;NEFIPTNFEILPLEK;NLYVTFPIPDLQK;NVPLPEFPEHPFQEEHLK;QEAIPDEVIK;TEEWYGTQYK;VLLISDPTTDK;YTLETRPNQEGIDVR	17	1	17	33	29	171.82	9.59811e+07	0.954175	32	117.968	FALSE	1	0	6.70376e-05	9.34987e-05
P14735	P14735	AEGPQEWVFQEC(UniMod:4)K;AFIPQLLSR;DLNAVAFR;EALDDVTLPR;EATPYPALIK;EMLAVDAPR;EQLGYIVFSGPR;ESLDDLTNLVVK;FIIQSEKPPHYLESR;LLMTEVAWTK;NEFIPTNFEILPLEK;NLYVTFPIPDLQK;NVPLPEFPEHPFQEEHLK;QEAIPDEVIK;TEEWYGTQYK;VLLISDPTTDK;YTLETRPNQEGIDVR	17	AEGPQEWVFQEC(UniMod:4)K;AFIPQLLSR;EMLAVDAPR;EQLGYIVFSGPR;FIIQSEKPPHYLESR;NLYVTFPIPDLQK;NVPLPEFPEHPFQEEHLK;VLLISDPTTDK	8	0.470588	33	39	36	68.908	5.20641e+06	0.706209	32	117.968	FALSE	0.838987	0	0.0154857	0.0155347
P14735	P14735	AEGPQEWVFQEC(UniMod:4)K;AFIPQLLSR;DLNAVAFR;EALDDVTLPR;EATPYPALIK;EMLAVDAPR;EQLGYIVFSGPR;ESLDDLTNLVVK;FIIQSEKPPHYLESR;LLMTEVAWTK;NEFIPTNFEILPLEK;NLYVTFPIPDLQK;NVPLPEFPEHPFQEEHLK;QEAIPDEVIK;TEEWYGTQYK;VLLISDPTTDK;YTLETRPNQEGIDVR	17	EALDDVTLPR;EMLAVDAPR;ESLDDLTNLVVK;NEFIPTNFEILPLEK	4	0.235294	1	7	4	4489.81	653895	0.924241	32	117.968	TRUE	0.883909	0	0.00938527	0.00989589
P14780	P14780	AVIDDAFAR;AYFC(UniMod:4)QDR;EYSTC(UniMod:4)TSEGR;FGFC(UniMod:4)PSER;FGNADGAAC(UniMod:4)HFPFIFEGR;FQTFEGDLK;FTEGPPLHK;GSRPQGPFLIADK;LFGFC(UniMod:4)PTR;LGLGADVAQVTGALR;LWC(UniMod:4)ATTSNFDSDKK;M(UniMod:35)FPGVPLDTHDVFQYR;MFPGVPLDTHDVFQYR;QLAEEYLYR;QLSLPETGELDSATLK;QSTLVLFPGDLR;SELNQVDQVGYVTYDILQC(UniMod:4)PED;SLGPALLLLQK;SYSAC(UniMod:4)TTDGR;WC(UniMod:4)ATTANYDR	20	AVIDDAFAR;AYFC(UniMod:4)QDR;EYSTC(UniMod:4)TSEGR;FGFC(UniMod:4)PSER;FGNADGAAC(UniMod:4)HFPFIFEGR;FQTFEGDLK;FTEGPPLHK;GSRPQGPFLIADK;LFGFC(UniMod:4)PTR;LGLGADVAQVTGALR;LWC(UniMod:4)ATTSNFDSDKK;M(UniMod:35)FPGVPLDTHDVFQYR;MFPGVPLDTHDVFQYR;QLAEEYLYR;QLSLPETGELDSATLK;QSTLVLFPGDLR;SELNQVDQVGYVTYDILQC(UniMod:4)PED;SLGPALLLLQK;SYSAC(UniMod:4)TTDGR;WC(UniMod:4)ATTANYDR	20	1	22	43	35	78.516	4.60803e+08	0.744121	35	78.458	FALSE	1	0	6.70376e-05	9.34987e-05
P14780	P14780	AVIDDAFAR;AYFC(UniMod:4)QDR;EYSTC(UniMod:4)TSEGR;FGFC(UniMod:4)PSER;FGNADGAAC(UniMod:4)HFPFIFEGR;FQTFEGDLK;FTEGPPLHK;GSRPQGPFLIADK;LFGFC(UniMod:4)PTR;LGLGADVAQVTGALR;LWC(UniMod:4)ATTSNFDSDKK;M(UniMod:35)FPGVPLDTHDVFQYR;MFPGVPLDTHDVFQYR;QLAEEYLYR;QLSLPETGELDSATLK;QSTLVLFPGDLR;SELNQVDQVGYVTYDILQC(UniMod:4)PED;SLGPALLLLQK;SYSAC(UniMod:4)TTDGR;WC(UniMod:4)ATTANYDR	20	LWC(UniMod:4)ATTSNFDSDKK;QLSLPETGELDSATLK;SELNQVDQVGYVTYDILQC(UniMod:4)PED;SLGPALLLLQK	4	0.2	21	43	34	89.463	1.11998e+08	0.921186	35	78.458	FALSE	0.814947	0	0.0182342	0.0178757
P14859	P14859	INPPSSGGTSSSPIK;TIAATPIQTLPQSQSTPK	2	INPPSSGGTSSSPIK;TIAATPIQTLPQSQSTPK	2	1	14	25	21	488.161	3.60811e+06	0.959184	35	76.472	TRUE	0.959184	0	0.00194409	0.00237225
P14866	P14866	ASLNGADIYSGC(UniMod:4)C(UniMod:4)TLK;FSTPEQAAK;LC(UniMod:4)FSTAQHAS;NDQDTWDYTNPNLSGQGDPGSNPNK;NDQDTWDYTNPNLSGQGDPGSNPNKR;NGVQAMVEFDSVQSAQR;NPNGPYPYTLK;QPAIMPGQSYGLEDGSC(UniMod:4)SYK;SDALETLGFLNHYQM(UniMod:35)K;SDALETLGFLNHYQMK;SKPGAAMVEM(UniMod:35)ADGYAVDR;SKPGAAMVEMADGYAVDR;SSSGLLEWESK;TPASPVVHIR;YGPQYGHPPPPPPPPEYGPHADSPVLMVYGLDQSK	15	ASLNGADIYSGC(UniMod:4)C(UniMod:4)TLK;FSTPEQAAK;LC(UniMod:4)FSTAQHAS;NDQDTWDYTNPNLSGQGDPGSNPNK;NDQDTWDYTNPNLSGQGDPGSNPNKR;NPNGPYPYTLK;QPAIMPGQSYGLEDGSC(UniMod:4)SYK;SDALETLGFLNHYQM(UniMod:35)K;SDALETLGFLNHYQMK;SKPGAAMVEM(UniMod:35)ADGYAVDR;SKPGAAMVEMADGYAVDR;SSSGLLEWESK;TPASPVVHIR;YGPQYGHPPPPPPPPEYGPHADSPVLMVYGLDQSK	14	0.933333	1	22	5	3940.41	1.16317e+08	0.936073	37	64.133	TRUE	1	0	6.70376e-05	9.34987e-05
P14866	P14866	ASLNGADIYSGC(UniMod:4)C(UniMod:4)TLK;FSTPEQAAK;LC(UniMod:4)FSTAQHAS;NDQDTWDYTNPNLSGQGDPGSNPNK;NDQDTWDYTNPNLSGQGDPGSNPNKR;NGVQAMVEFDSVQSAQR;NPNGPYPYTLK;QPAIMPGQSYGLEDGSC(UniMod:4)SYK;SDALETLGFLNHYQM(UniMod:35)K;SDALETLGFLNHYQMK;SKPGAAMVEM(UniMod:35)ADGYAVDR;SKPGAAMVEMADGYAVDR;SSSGLLEWESK;TPASPVVHIR;YGPQYGHPPPPPPPPEYGPHADSPVLMVYGLDQSK	15	ASLNGADIYSGC(UniMod:4)C(UniMod:4)TLK;FSTPEQAAK;LC(UniMod:4)FSTAQHAS;NDQDTWDYTNPNLSGQGDPGSNPNK;NDQDTWDYTNPNLSGQGDPGSNPNKR;NGVQAMVEFDSVQSAQR;NPNGPYPYTLK;SDALETLGFLNHYQMK;SKPGAAMVEMADGYAVDR;SSSGLLEWESK;YGPQYGHPPPPPPPPEYGPHADSPVLMVYGLDQSK	11	0.733333	35	43	39	46.581	1.00459e+07	0.615925	37	64.133	FALSE	0.987264	0	0.000134075	0.000184105
P14868	P14868	ADEVVWVR;ALHHGIDLEK;EIM(UniMod:35)DAAEDYAK;EIMDAAEDYAK;EKYDTDFYILDK;ESIVDVEGVVR;FGAPPHAGGGIGLER;FQTEIQTVNK;GEEILSGAQR;GFVEIQTPK;IGSC(UniMod:4)TQQDVELHVQK;IHDPQLLTER;IYVISLAEPR;LEYC(UniMod:4)EALAM(UniMod:35)LR;LEYC(UniMod:4)EALAMLR;LPLQLDDAVRPEAEGEEEGR;NNAYLAQSPQLYK;QFPC(UniMod:4)EPFK;QMC(UniMod:4)IC(UniMod:4)ADFEK;QSNSYDMFMR;TSTSQAVFR;VFSIGPVFR;YDTDFYILDK;YGISSMIQSQEKPDR	24	ADEVVWVR;ALHHGIDLEK;EIM(UniMod:35)DAAEDYAK;EIMDAAEDYAK;EKYDTDFYILDK;ESIVDVEGVVR;FGAPPHAGGGIGLER;FQTEIQTVNK;GEEILSGAQR;GFVEIQTPK;IGSC(UniMod:4)TQQDVELHVQK;IHDPQLLTER;IYVISLAEPR;LEYC(UniMod:4)EALAM(UniMod:35)LR;LEYC(UniMod:4)EALAMLR;LPLQLDDAVRPEAEGEEEGR;NNAYLAQSPQLYK;QFPC(UniMod:4)EPFK;QMC(UniMod:4)IC(UniMod:4)ADFEK;QSNSYDMFMR;TSTSQAVFR;VFSIGPVFR;YDTDFYILDK;YGISSMIQSQEKPDR	24	1	1	24	9	2337.74	7.32373e+08	0.820431	37	57.136	TRUE	1	0	6.70376e-05	9.34987e-05
P14868	P14868	ADEVVWVR;ALHHGIDLEK;EIM(UniMod:35)DAAEDYAK;EIMDAAEDYAK;EKYDTDFYILDK;ESIVDVEGVVR;FGAPPHAGGGIGLER;FQTEIQTVNK;GEEILSGAQR;GFVEIQTPK;IGSC(UniMod:4)TQQDVELHVQK;IHDPQLLTER;IYVISLAEPR;LEYC(UniMod:4)EALAM(UniMod:35)LR;LEYC(UniMod:4)EALAMLR;LPLQLDDAVRPEAEGEEEGR;NNAYLAQSPQLYK;QFPC(UniMod:4)EPFK;QMC(UniMod:4)IC(UniMod:4)ADFEK;QSNSYDMFMR;TSTSQAVFR;VFSIGPVFR;YDTDFYILDK;YGISSMIQSQEKPDR	24	ADEVVWVR;EIMDAAEDYAK;ESIVDVEGVVR;FQTEIQTVNK;GEEILSGAQR;GFVEIQTPK;IGSC(UniMod:4)TQQDVELHVQK;IHDPQLLTER;LPLQLDDAVRPEAEGEEEGR;NNAYLAQSPQLYK;QFPC(UniMod:4)EPFK;TSTSQAVFR;YDTDFYILDK;YGISSMIQSQEKPDR	14	0.583333	31	38	35	78.516	1.35866e+08	0.961777	37	57.136	FALSE	1	0	6.70376e-05	9.34987e-05
P14868	P14868	ADEVVWVR;ALHHGIDLEK;EIM(UniMod:35)DAAEDYAK;EIMDAAEDYAK;EKYDTDFYILDK;ESIVDVEGVVR;FGAPPHAGGGIGLER;FQTEIQTVNK;GEEILSGAQR;GFVEIQTPK;IGSC(UniMod:4)TQQDVELHVQK;IHDPQLLTER;IYVISLAEPR;LEYC(UniMod:4)EALAM(UniMod:35)LR;LEYC(UniMod:4)EALAMLR;LPLQLDDAVRPEAEGEEEGR;NNAYLAQSPQLYK;QFPC(UniMod:4)EPFK;QMC(UniMod:4)IC(UniMod:4)ADFEK;QSNSYDMFMR;TSTSQAVFR;VFSIGPVFR;YDTDFYILDK;YGISSMIQSQEKPDR	24	IYVISLAEPR;LEYC(UniMod:4)EALAMLR;QSNSYDMFMR;VFSIGPVFR	4	0.166667	36	43	39	46.581	5.2264e+07	0.912458	37	57.136	FALSE	0.673048	0	0.0420996	0.0377832
P14923	P14923	AAMIVNQLSK;LLNDEDPVVVTK;NEGTATYAAAVLFR;SAIVHLINYQDDAELATR;VSVELTNSLFK	5	LLNDEDPVVVTK;NEGTATYAAAVLFR;SAIVHLINYQDDAELATR;VSVELTNSLFK	4	0.8	33	39	36	68.908	3.19833e+06	0.989848	35	81.745	FALSE	0.999996	0	6.70376e-05	9.34987e-05
P14923	P14923	AAMIVNQLSK;LLNDEDPVVVTK;NEGTATYAAAVLFR;SAIVHLINYQDDAELATR;VSVELTNSLFK	5	AAMIVNQLSK;LLNDEDPVVVTK;SAIVHLINYQDDAELATR;VSVELTNSLFK	4	0.8	18	25	22	428.427	3.20408e+06	0.984745	35	81.745	TRUE	0.999986	0	6.70376e-05	9.34987e-05
P14923	P14923	AAMIVNQLSK;LLNDEDPVVVTK;NEGTATYAAAVLFR;SAIVHLINYQDDAELATR;VSVELTNSLFK	5	LLNDEDPVVVTK;SAIVHLINYQDDAELATR;VSVELTNSLFK	3	0.6	24	30	27	223.073	2.28009e+06	0.870917	35	81.745	TRUE	0.916399	0	0.00643561	0.00710125
P15090	P15090	EVGVGFATR;LVVEC(UniMod:4)VM(UniMod:35)K;LVVEC(UniMod:4)VMK;NTEISFILGQEFDEVTADDRK	4	EVGVGFATR;LVVEC(UniMod:4)VM(UniMod:35)K;LVVEC(UniMod:4)VMK;NTEISFILGQEFDEVTADDRK	4	1	42	49	46	18.681	5.78478e+08	0.989396	48	14.719	FALSE	0.999999	0	6.70376e-05	9.34987e-05
P15104	P15104	DIVEAHYR;LTGFHETSNINDFSAGVANR;LVLC(UniMod:4)EVFK;RLTGFHETSNINDFSAGVANR;RPSANC(UniMod:4)DPFSVTEALIR;TC(UniMod:4)LLNETGDEPFQYK;YIEEAIEK	7	DIVEAHYR;LTGFHETSNINDFSAGVANR;LVLC(UniMod:4)EVFK;RLTGFHETSNINDFSAGVANR;RPSANC(UniMod:4)DPFSVTEALIR;TC(UniMod:4)LLNETGDEPFQYK;YIEEAIEK	7	1	26	33	30	150.795	7.57732e+07	0.956359	40	42.064	TRUE	1	0	6.70376e-05	9.34987e-05
P15121	P15121	DYPFHEEF;GIVVTAYSPLGSPDRPWAKPEDPSLLEDPR;HIDC(UniMod:4)AHVYQNENEVGVAIQEK;LIQYC(UniMod:4)QSK;REELFIVSK;SPPGQVTEAVK;VAIDVGYR;VC(UniMod:4)ALLSC(UniMod:4)TSHK;YKPAVNQIEC(UniMod:4)HPYLTQEK	9	DYPFHEEF;GIVVTAYSPLGSPDRPWAKPEDPSLLEDPR;HIDC(UniMod:4)AHVYQNENEVGVAIQEK;LIQYC(UniMod:4)QSK;REELFIVSK;SPPGQVTEAVK;VAIDVGYR;VC(UniMod:4)ALLSC(UniMod:4)TSHK;YKPAVNQIEC(UniMod:4)HPYLTQEK	9	1	39	46	43	27.636	2.80863e+08	0.990764	41	35.853	FALSE	1	0	6.70376e-05	9.34987e-05
P15144	P15144	ALEQALEK;AQIINDAFNLASAHK;DHSAIPVINR;DLM(UniMod:35)VLNDVYR;DLMVLNDVYR;DLTALSNM(UniMod:35)LPK;DLTALSNMLPK;DNEETGFGSGTR;EATDVIIIHSK;ELWILNR;ENSLLFDPLSSSSSNK;EVVLQWFTENSK;FSTEYELQQLEQFK;FSTEYELQQLEQFKK;GVGGSQPPDIDK;GVGGSQPPDIDKTELVEPTEYLVVHLK;LPNTLKPDSYR;MLSSFLSEDVFK;QASNGVLIR;QQQDYWLIDVR;QVTPLFIHFR;QWM(UniMod:35)ENPNNNPIHPNLR;QWMENPNNNPIHPNLR;RFSTEYELQQLEQFK;RFSTEYELQQLEQFKK;SEVYGPM(UniMod:35)K;SEYMEGNVR;SFPC(UniMod:4)FDEPAMK;SIQLPTTVR;TELVEPTEYLVVHLK;VNYDEENWR;VVATTQM(UniMod:35)QAADAR;YLSYTLNPDLIR	33	ALEQALEK;AQIINDAFNLASAHK;DHSAIPVINR;DLM(UniMod:35)VLNDVYR;DLMVLNDVYR;DLTALSNM(UniMod:35)LPK;DLTALSNMLPK;DNEETGFGSGTR;EATDVIIIHSK;ELWILNR;ENSLLFDPLSSSSSNK;EVVLQWFTENSK;FSTEYELQQLEQFK;FSTEYELQQLEQFKK;GVGGSQPPDIDK;GVGGSQPPDIDKTELVEPTEYLVVHLK;LPNTLKPDSYR;MLSSFLSEDVFK;QQQDYWLIDVR;QVTPLFIHFR;QWM(UniMod:35)ENPNNNPIHPNLR;QWMENPNNNPIHPNLR;RFSTEYELQQLEQFK;RFSTEYELQQLEQFKK;SEVYGPM(UniMod:35)K;SFPC(UniMod:4)FDEPAMK;SIQLPTTVR;TELVEPTEYLVVHLK;VNYDEENWR;VVATTQM(UniMod:35)QAADAR;YLSYTLNPDLIR	31	0.939394	27	39	33	101.937	3.41118e+08	0.893347	32	109.54	FALSE	1	0	6.70376e-05	9.34987e-05
P15151	P15151	SVDIWLR;VQLTGEPVPMAR	2	SVDIWLR;VQLTGEPVPMAR	2	1	14	23	17	822.826	5.23167e+06	0.836505	39	45.303	TRUE	0.836505	0	0.0157538	0.0157752
P15153	P15153	HHC(UniMod:4)PSTPIILVGTK;LAPITYPQGLALAK	2	HHC(UniMod:4)PSTPIILVGTK;LAPITYPQGLALAK	2	1	37	43	40	40.882	6.95202e+07	0.99881	45	21.429	FALSE	0.99881	0	6.70376e-05	9.34987e-05
P15153	P15153	HHC(UniMod:4)PSTPIILVGTK;LAPITYPQGLALAK	2	HHC(UniMod:4)PSTPIILVGTK;LAPITYPQGLALAK	2	1	26	37	34	89.463	4.95813e+07	0.81716	45	21.429	TRUE	0.81716	0	0.017899	0.0175782
P15170	P15170	GIEEEEILPGFILC(UniMod:4)DPNNLC(UniMod:4)HSGR;HNVEVLGILSDDVETDTVAPGENLK;MDDPTVNWSNER;STIGGQIMYLTGMVDK;SVVAPPGAPK;TFDAQIVIIEHK	6	GIEEEEILPGFILC(UniMod:4)DPNNLC(UniMod:4)HSGR;HNVEVLGILSDDVETDTVAPGENLK;MDDPTVNWSNER;STIGGQIMYLTGMVDK;SVVAPPGAPK;TFDAQIVIIEHK	6	1	27	43	32	116.149	1.69067e+08	0.955311	38	55.756	TRUE	1	0	6.70376e-05	9.34987e-05
P15289	P15289	AQLDAAVTFGPSQVAR;DPGENYNLLGGVAGATPEVLQALK;GGLPLEEVTVAEVLAAR;MGMYPGVLVPSSR;QSLFFYPSYPDEVR;YM(UniMod:35)AFAHDLMADAQR;YMAFAHDLMADAQR	7	AQLDAAVTFGPSQVAR;DPGENYNLLGGVAGATPEVLQALK;GGLPLEEVTVAEVLAAR;MGMYPGVLVPSSR;QSLFFYPSYPDEVR;YM(UniMod:35)AFAHDLMADAQR;YMAFAHDLMADAQR	7	1	31	40	35	78.516	1.11795e+08	0.958729	38	53.588	FALSE	1	0	6.70376e-05	9.34987e-05
P15289	P15289	AQLDAAVTFGPSQVAR;DPGENYNLLGGVAGATPEVLQALK;GGLPLEEVTVAEVLAAR;MGMYPGVLVPSSR;QSLFFYPSYPDEVR;YM(UniMod:35)AFAHDLMADAQR;YMAFAHDLMADAQR	7	DPGENYNLLGGVAGATPEVLQALK;GGLPLEEVTVAEVLAAR;QSLFFYPSYPDEVR;YMAFAHDLMADAQR	4	0.571429	21	30	24	329.993	789863	0.784859	38	53.588	TRUE	0.881646	0	0.00992157	0.010439
P15309	P15309	ELSELSLLSLYGIHK;FQELESETLK;LQGGVLVNEILNHMK;SPIDTFPTDPIK	4	ELSELSLLSLYGIHK;FQELESETLK;LQGGVLVNEILNHMK;SPIDTFPTDPIK	4	1	34	42	38	53.076	1.61348e+07	0.977443	39	44.566	FALSE	0.999989	0	6.70376e-05	9.34987e-05
P15309	P15309	ELSELSLLSLYGIHK;FQELESETLK;LQGGVLVNEILNHMK;SPIDTFPTDPIK	4	FQELESETLK;SPIDTFPTDPIK	2	0.5	21	28	25	289.614	500841	0.994471	39	44.566	TRUE	0.983505	0	0.000402226	0.000535256
P15311	P15311	ALQLEEER;AQEEAERLEADR;DNAM(UniMod:35)LEYLK;DNAMLEYLK;EAQDDLVK;EGILSDEIYC(UniMod:4)PPETAVLLGSYAVQAK;EKEELM(UniMod:35)LR;ELSEQIQR;EVWYFGLHYVDNK;IAQDLEMYGINYFEIK;QLLTLSSELSQAR;QRIDEFEAL;RKEDEVEEWQHR;SGYLSSER;SQEQLAAELAEYTAK;THNDIIHNENM(UniMod:35)R;THNDIIHNENMR	17	ALQLEEER;AQEEAERLEADR;DNAM(UniMod:35)LEYLK;DNAMLEYLK;EGILSDEIYC(UniMod:4)PPETAVLLGSYAVQAK;EKEELM(UniMod:35)LR;ELSEQIQR;EVWYFGLHYVDNK;IAQDLEMYGINYFEIK;QLLTLSSELSQAR;QRIDEFEAL;RKEDEVEEWQHR;SGYLSSER;SQEQLAAELAEYTAK;THNDIIHNENM(UniMod:35)R;THNDIIHNENMR	16	0.941176	31	43	35	78.516	5.64792e+08	0.946636	36	69.413	FALSE	1	0	6.70376e-05	9.34987e-05
P15311	P15311	ALQLEEER;AQEEAERLEADR;DNAM(UniMod:35)LEYLK;DNAMLEYLK;EAQDDLVK;EGILSDEIYC(UniMod:4)PPETAVLLGSYAVQAK;EKEELM(UniMod:35)LR;ELSEQIQR;EVWYFGLHYVDNK;IAQDLEMYGINYFEIK;QLLTLSSELSQAR;QRIDEFEAL;RKEDEVEEWQHR;SGYLSSER;SQEQLAAELAEYTAK;THNDIIHNENM(UniMod:35)R;THNDIIHNENMR	17	ALQLEEER;DNAMLEYLK;EGILSDEIYC(UniMod:4)PPETAVLLGSYAVQAK;EKEELM(UniMod:35)LR;ELSEQIQR;EVWYFGLHYVDNK;IAQDLEMYGINYFEIK;QLLTLSSELSQAR;QRIDEFEAL;RKEDEVEEWQHR;SGYLSSER;SQEQLAAELAEYTAK;THNDIIHNENMR	13	0.764706	22	29	26	254.175	1.2064e+08	0.723091	36	69.413	TRUE	0.999886	0	6.70376e-05	9.34987e-05
P15374	P15374	FLEESVSM(UniMod:35)SPEER;FLEESVSMSPEER;FMERDPDELR;FNAIALSAA;KPFPINHGETSDETLLEDAIEVC(UniMod:4)K;SQGQDVTSSVYFMK;VTHETSAHEGQTEAPSIDEK;YLENYDAIR	8	FLEESVSM(UniMod:35)SPEER;FLEESVSMSPEER;FMERDPDELR;FNAIALSAA;KPFPINHGETSDETLLEDAIEVC(UniMod:4)K;SQGQDVTSSVYFMK;VTHETSAHEGQTEAPSIDEK;YLENYDAIR	8	1	38	45	42	31.489	8.96238e+07	0.988024	43	26.183	FALSE	1	0	6.70376e-05	9.34987e-05
P15408	P15408	LQAETEELEEEK;SGGGSVGAVVVK;TIGTTVGR	3	SGGGSVGAVVVK;TIGTTVGR	2	0.666667	20	34	28	195.776	3.10599e+06	0.825126	41	35.193	TRUE	0.680833	0	0.0404907	0.0364795
P15498	P15498	AEAEQNWWEGR;AGAESILANR;DAAEFAISIK;DFVNLHSFQVR;DLAQC(UniMod:4)VNEVK;DLLMVPMQR;EALGTPGAANLYQVFIK;GLTELVEFYQQNSLK;IMTAEGLYR;LNPGDIVELTK;NTSTNEIGWFPC(UniMod:4)NR;SDGTFLVR;SLDTTLQFPFK;TFLSTC(UniMod:4)C(UniMod:4)EK;VTWDGAQVC(UniMod:4)ELAQALR;YAFLLDK	16	AEAEQNWWEGR;AGAESILANR;DAAEFAISIK;DFVNLHSFQVR;DLAQC(UniMod:4)VNEVK;DLLMVPMQR;EALGTPGAANLYQVFIK;GLTELVEFYQQNSLK;IMTAEGLYR;LNPGDIVELTK;NTSTNEIGWFPC(UniMod:4)NR;SDGTFLVR;SLDTTLQFPFK;TFLSTC(UniMod:4)C(UniMod:4)EK;VTWDGAQVC(UniMod:4)ELAQALR;YAFLLDK	16	1	33	42	37	60.476	1.53189e+08	0.968007	33	98.314	FALSE	1	0	6.70376e-05	9.34987e-05
P15498	P15498	AEAEQNWWEGR;AGAESILANR;DAAEFAISIK;DFVNLHSFQVR;DLAQC(UniMod:4)VNEVK;DLLMVPMQR;EALGTPGAANLYQVFIK;GLTELVEFYQQNSLK;IMTAEGLYR;LNPGDIVELTK;NTSTNEIGWFPC(UniMod:4)NR;SDGTFLVR;SLDTTLQFPFK;TFLSTC(UniMod:4)C(UniMod:4)EK;VTWDGAQVC(UniMod:4)ELAQALR;YAFLLDK	16	AEAEQNWWEGR;AGAESILANR;DAAEFAISIK;DFVNLHSFQVR;DLAQC(UniMod:4)VNEVK;DLLMVPMQR;EALGTPGAANLYQVFIK;GLTELVEFYQQNSLK;IMTAEGLYR;LNPGDIVELTK;NTSTNEIGWFPC(UniMod:4)NR;SDGTFLVR;SLDTTLQFPFK;TFLSTC(UniMod:4)C(UniMod:4)EK;VTWDGAQVC(UniMod:4)ELAQALR;YAFLLDK	16	1	27	33	30	150.795	1.13696e+07	0.241091	33	98.314	FALSE	0.984047	0	0.000335188	0.000450777
P15531	P15531	EHYVDLK;FM(UniMod:35)QASEDLLK;NIIHGSDSVESAEK;YM(UniMod:35)HSGPVVAMVWEGLNVVK;YMHSGPVVAM(UniMod:35)VWEGLNVVK;YMHSGPVVAMVWEGLNVVK	6	EHYVDLK;FM(UniMod:35)QASEDLLK;NIIHGSDSVESAEK;YM(UniMod:35)HSGPVVAMVWEGLNVVK;YMHSGPVVAM(UniMod:35)VWEGLNVVK;YMHSGPVVAMVWEGLNVVK	6	1	34	42	38	53.076	7.10889e+07	0.740237	47	17.149	TRUE	0.998817	0	6.70376e-05	9.34987e-05
P15531	P15531	EHYVDLK;FM(UniMod:35)QASEDLLK;NIIHGSDSVESAEK;YM(UniMod:35)HSGPVVAMVWEGLNVVK;YMHSGPVVAM(UniMod:35)VWEGLNVVK;YMHSGPVVAMVWEGLNVVK	6	FM(UniMod:35)QASEDLLK;NIIHGSDSVESAEK	2	0.333333	22	28	25	289.614	1.30215e+06	0.9888	47	17.149	TRUE	0.945239	0	0.00315077	0.00368656
P15559	P15559	EGHLSPDIVAEQK;IQILEGWK;LKDPANFQYPAESVLAYK;SIPTDNQIK;TSFNYAM(UniMod:35)K;TSFNYAMK	6	EGHLSPDIVAEQK;IQILEGWK;LKDPANFQYPAESVLAYK;SIPTDNQIK;TSFNYAM(UniMod:35)K;TSFNYAMK	6	1	39	46	43	27.636	7.52996e+07	0.964799	42	30.868	FALSE	1	0	6.70376e-05	9.34987e-05
P15586	P15586	AFQNVFAPR;IQEPNTFPAILR;LM(UniMod:35)MLQSC(UniMod:4)SGPTC(UniMod:4)R;LMMLQSC(UniMod:4)SGPTC(UniMod:4)R;QLYEFDIK;RPNVVLLLTDDQDEVLGGMTPLK;SDVLVEYQGEGR;SMC(UniMod:4)GYQTFFAGK;TIDPELLGK;TQM(UniMod:35)DGMSLLPILR;TQMDGM(UniMod:35)SLLPILR;TQMDGMSLLPILR;WQTLLSVDDLVEK	13	AFQNVFAPR;IQEPNTFPAILR;LM(UniMod:35)MLQSC(UniMod:4)SGPTC(UniMod:4)R;LMMLQSC(UniMod:4)SGPTC(UniMod:4)R;QLYEFDIK;RPNVVLLLTDDQDEVLGGMTPLK;SDVLVEYQGEGR;SMC(UniMod:4)GYQTFFAGK;TIDPELLGK;TQM(UniMod:35)DGMSLLPILR;TQMDGM(UniMod:35)SLLPILR;TQMDGMSLLPILR;WQTLLSVDDLVEK	13	1	32	43	39	46.581	3.38729e+08	0.962051	37	62.082	FALSE	1	0	6.70376e-05	9.34987e-05
P15586	P15586	AFQNVFAPR;IQEPNTFPAILR;LM(UniMod:35)MLQSC(UniMod:4)SGPTC(UniMod:4)R;LMMLQSC(UniMod:4)SGPTC(UniMod:4)R;QLYEFDIK;RPNVVLLLTDDQDEVLGGMTPLK;SDVLVEYQGEGR;SMC(UniMod:4)GYQTFFAGK;TIDPELLGK;TQM(UniMod:35)DGMSLLPILR;TQMDGM(UniMod:35)SLLPILR;TQMDGMSLLPILR;WQTLLSVDDLVEK	13	LMMLQSC(UniMod:4)SGPTC(UniMod:4)R;QLYEFDIK;RPNVVLLLTDDQDEVLGGMTPLK;SDVLVEYQGEGR;TIDPELLGK;TQM(UniMod:35)DGMSLLPILR;TQMDGMSLLPILR;WQTLLSVDDLVEK	8	0.615385	22	30	26	254.175	5.59813e+06	0.935857	37	62.082	TRUE	0.999997	0	6.70376e-05	9.34987e-05
P15735	P15735	ELC(UniMod:4)GTPGYLAPEILK;LLQVDPEAR;LSPEQLEEVR	3	ELC(UniMod:4)GTPGYLAPEILK;LLQVDPEAR;LSPEQLEEVR	3	1	7	17	12	1580.3	6.38439e+06	0.943663	39	46.442	TRUE	0.996826	0	6.70376e-05	9.34987e-05
P15848	P15848	DGEEVATGYK;GVGFVASPLLK;HSVPVYFPAQDPR;IELLHNIDPNFVDSSPC(UniMod:4)PR;LLPQLLK;NMYSTNIFTK;TGLQHQIIWPC(UniMod:4)QPSC(UniMod:4)VPLDEK;TISEGSPSPR;TLWLFDIDR;WSLWEGGVR	10	DGEEVATGYK;GVGFVASPLLK;HSVPVYFPAQDPR;IELLHNIDPNFVDSSPC(UniMod:4)PR;LLPQLLK;NMYSTNIFTK;TGLQHQIIWPC(UniMod:4)QPSC(UniMod:4)VPLDEK;TISEGSPSPR;WSLWEGGVR	9	0.9	38	48	43	27.636	8.41309e+07	0.954838	37	59.687	FALSE	1	0	6.70376e-05	9.34987e-05
P15880	P15880	ATFDAISK;GC(UniMod:4)TATLGNFAK;GTGIVSAPVPK;LLMMAGIDDC(UniMod:4)YTSAR;SPYQEFTDHLVK;TQAPAVATT;TYSYLTPDLWK	7	ATFDAISK;GC(UniMod:4)TATLGNFAK;GTGIVSAPVPK;LLMMAGIDDC(UniMod:4)YTSAR;SPYQEFTDHLVK;TYSYLTPDLWK	6	0.857143	1	7	4	4489.81	1.76399e+08	0.926786	42	31.324	TRUE	0.999988	0	6.70376e-05	9.34987e-05
P15924	P15924	IEVLEEELR;QLQNIIQATSR;TLELQGLINDLQR	3	IEVLEEELR;QLQNIIQATSR;TLELQGLINDLQR	3	1	33	39	36	68.908	2.45952e+06	0.907261	24	331.774	FALSE	0.9914	0	6.70376e-05	9.34987e-05
P15927	P15927	AC(UniMod:4)PRPEGLNFQDLK;APTNIVYK;IDDM(UniMod:35)TAAPMDVR;IDDMTAAPMDVR;QAVDFLSNEGHIYSTVDDDHFK	5	AC(UniMod:4)PRPEGLNFQDLK;APTNIVYK;IDDM(UniMod:35)TAAPMDVR;IDDMTAAPMDVR;QAVDFLSNEGHIYSTVDDDHFK	5	1	27	35	31	132.343	5.55069e+07	0.985491	43	29.247	TRUE	1	0	6.70376e-05	9.34987e-05
P15927	P15927	AC(UniMod:4)PRPEGLNFQDLK;APTNIVYK;IDDM(UniMod:35)TAAPMDVR;IDDMTAAPMDVR;QAVDFLSNEGHIYSTVDDDHFK	5	AC(UniMod:4)PRPEGLNFQDLK;APTNIVYK;IDDM(UniMod:35)TAAPMDVR;IDDMTAAPMDVR;QAVDFLSNEGHIYSTVDDDHFK	5	1	36	42	39	46.581	2.14618e+07	0.824753	43	29.247	FALSE	0.999057	0	6.70376e-05	9.34987e-05
P16035	P16035	EVDSGNDIYGNPIK;SDGSC(UniMod:4)AWYR	2	EVDSGNDIYGNPIK;SDGSC(UniMod:4)AWYR	2	1	40	48	44	24.254	2.82989e+06	0.903687	44	24.399	FALSE	0.903687	0	0.0073071	0.00790371
P16152	P16152	DVC(UniMod:4)TELLPLIKPQGR;EGWPSSAYGVTK;EYGGLDVLVNNAGIAFK;FRSETITEEELVGLMNK;GIGLAIVR;ILLNAC(UniMod:4)C(UniMod:4)PGWVR;LFSGDVVLTAR;SETITEEELVGLMNK;SPEEGAETPVYLALLPPDAEGPHGQFVSEK;TNFFGTR;VADPTPFHIQAEVTM(UniMod:35)K;VVNVSSIM(UniMod:35)SVR;VVNVSSIMSVR	13	DVC(UniMod:4)TELLPLIKPQGR;EGWPSSAYGVTK;EYGGLDVLVNNAGIAFK;FRSETITEEELVGLMNK;GIGLAIVR;ILLNAC(UniMod:4)C(UniMod:4)PGWVR;LFSGDVVLTAR;SETITEEELVGLMNK;SPEEGAETPVYLALLPPDAEGPHGQFVSEK;TNFFGTR;VADPTPFHIQAEVTM(UniMod:35)K;VVNVSSIM(UniMod:35)SVR;VVNVSSIMSVR	13	1	40	48	44	24.254	9.70326e+07	0.980835	42	30.375	FALSE	1	0	6.70376e-05	9.34987e-05
P16219	P16219	AEGDSWVLNGTK;DSILGEPGMGFK;EHLFPAAQVK;ELFPIAAQVDK;GSSTANLIFEDC(UniMod:4)R;IAMQTLDMGR;IGC(UniMod:4)FALSEPGNGSDAGAASTTAR;ITEIYEGTSEIQR;LADMALALESAR;MAFGAPLTK	10	AEGDSWVLNGTK;DSILGEPGMGFK;EHLFPAAQVK;ELFPIAAQVDK;GSSTANLIFEDC(UniMod:4)R;IAMQTLDMGR;IGC(UniMod:4)FALSEPGNGSDAGAASTTAR;ITEIYEGTSEIQR;LADMALALESAR;MAFGAPLTK	10	1	30	38	34	89.463	1.08616e+08	0.955043	39	44.297	TRUE	1	0	6.70376e-05	9.34987e-05
P16278	P16278	AGATLDLLVENMGR;AYVAVDGIPQGVLER;HHLGDDVVLFTTDGAHK;MFEIDYSR;SLYPLTFIQVK;SSDPDYLAAVDK;TEAVASSLYDILAR;TTLPQDC(UniMod:4)SNPAPLSSPLNGVHDR;TVGAALDILC(UniMod:4)PSGPIK;VNYGAYINDFK;VPEGPIPPSTPK;WLGVLLPK	12	AGATLDLLVENMGR;AYVAVDGIPQGVLER;HHLGDDVVLFTTDGAHK;MFEIDYSR;SLYPLTFIQVK;SSDPDYLAAVDK;TEAVASSLYDILAR;TTLPQDC(UniMod:4)SNPAPLSSPLNGVHDR;TVGAALDILC(UniMod:4)PSGPIK;VNYGAYINDFK;VPEGPIPPSTPK;WLGVLLPK	12	1	15	24	19	633.776	1.218e+08	0.926425	35	76.075	TRUE	1	0	6.70376e-05	9.34987e-05
P16278	P16278	AGATLDLLVENMGR;AYVAVDGIPQGVLER;HHLGDDVVLFTTDGAHK;MFEIDYSR;SLYPLTFIQVK;SSDPDYLAAVDK;TEAVASSLYDILAR;TTLPQDC(UniMod:4)SNPAPLSSPLNGVHDR;TVGAALDILC(UniMod:4)PSGPIK;VNYGAYINDFK;VPEGPIPPSTPK;WLGVLLPK	12	AGATLDLLVENMGR;AYVAVDGIPQGVLER;HHLGDDVVLFTTDGAHK;MFEIDYSR;SLYPLTFIQVK;SSDPDYLAAVDK;TEAVASSLYDILAR;TTLPQDC(UniMod:4)SNPAPLSSPLNGVHDR;TVGAALDILC(UniMod:4)PSGPIK;VNYGAYINDFK;VPEGPIPPSTPK;WLGVLLPK	12	1	32	41	36	68.908	1.29985e+08	0.881368	35	76.075	FALSE	1	0	6.70376e-05	9.34987e-05
P16298	P16298	GLTPTGMLPSGVLAGGR;IINEGAAILR;LTSEEVFDLDGIPR;QTLQSATVEAIEAEK;VDEEIALR	5	GLTPTGMLPSGVLAGGR;IINEGAAILR;LTSEEVFDLDGIPR;QTLQSATVEAIEAEK;VDEEIALR	5	1	23	35	30	150.795	1.35274e+07	0.890041	37	59.024	TRUE	0.999854	0	6.70376e-05	9.34987e-05
P16333	P16333	APIFTSEQGEK;DSESSPNDFSVSLK;TGFVPSNYVER	3	APIFTSEQGEK;DSESSPNDFSVSLK;TGFVPSNYVER	3	1	34	43	38	53.076	1.68327e+07	0.968713	40	42.864	FALSE	0.999021	0	6.70376e-05	9.34987e-05
P16333	P16333	APIFTSEQGEK;DSESSPNDFSVSLK;TGFVPSNYVER	3	APIFTSEQGEK;DSESSPNDFSVSLK;TGFVPSNYVER	3	1	22	28	25	289.614	566024	0.961358	40	42.864	TRUE	0.998507	0	6.70376e-05	9.34987e-05
P16435	P16435	ALVPMFVR;DGALTQLNVAFSR;EQFWPAVC(UniMod:4)EHFGVEATGEESSIR;EVGETLLYYGC(UniMod:4)R;FAVFGLGNK;GVATNWLR;HPFPC(UniMod:4)PTSYR;IQTLTSSVR;LEQLGAQR;LIEGGAHIYVC(UniMod:4)GDAR;NIIVFYGSQTGTAEEFANR;NPFLAAVTTNR;SDEDYLYR;SYENQKPPFDAK;TALTYYLDITNPPR;TYEHFNAMGK;VHPNSVHIC(UniMod:4)AVVVEYETK;VYMGEMGR;VYVQHLLK;YESGDHVAVYPANDSALVNQLGK;YYSIASSSK	21	ALVPMFVR;EVGETLLYYGC(UniMod:4)R;GVATNWLR;NIIVFYGSQTGTAEEFANR;SDEDYLYR;SYENQKPPFDAK;VHPNSVHIC(UniMod:4)AVVVEYETK;YESGDHVAVYPANDSALVNQLGK	8	0.380952	32	41	38	53.076	2.83422e+06	0.819099	35	76.69	FALSE	0.945057	0	0.00315077	0.00368656
P16455	P16455	FGEVISYQQLAALAGNPK;GNPVPILIPC(UniMod:4)HR;LELSGC(UniMod:4)EQGLHEIK;TTLDSPLGK	4	FGEVISYQQLAALAGNPK;TTLDSPLGK	2	0.5	39	49	45	21.286	2.75293e+06	0.901348	45	21.646	FALSE	0.732279	0	0.0307032	0.028441
P16671	P16671	AFASPVENPDNYC(UniMod:4)FC(UniMod:4)TEK;QVVLEEGTIAFK;SIYAVFESDVNLK;SQVLQFFSSDIC(UniMod:4)R;SSMFQVR;VAIIDTYK	6	QVVLEEGTIAFK;VAIIDTYK	2	0.333333	15	24	18	722.141	6.45096e+06	0.938029	38	53.053	TRUE	0.726243	0	0.0316418	0.0292128
P16885	P16885	DELSFEQFHLFYK;DHAFVTSSFPVILSIEEHC(UniMod:4)SVEQQR;DINSLYDVSR;DNLENPDFR;DSSVFILGNTDRPDASAVYLHDFQR;EDAVNWLSGLK;EFSVNENQLQLYQEK;EGSDSYAITFR;ESETFPNDYTLSFWR;EVFGDLLLTKPTEASADQLPSPSQLR;FDDVVQAIK;FLIHEQQEHWAQDLNK;GEAEDMLMR;GILDLNTYNVVK;IEGFLDIMEIK;IKFDDVVQAIK;ILHQEAMNASTPTIIESWLR;LLQEYC(UniMod:4)METGGK;LRYPVTPELLER;QIIEDNPLGSLC(UniMod:4)R;QIYSVDQTR;QQGDPPVEFATDR;RQEELNNQLFLYDTHQNLR;SDELSFC(UniMod:4)R;SESSPEAYIR;SFVFILEPK;SILDEFKK;TADKIEGFLDIMEIK;TGYVLQPESMR;TILPLINFK;TTVVNDNGLSPIWAPTQEK;TVQVIMETR;VTFEIYDPNLAFLR;YPVTPELLER	34	DELSFEQFHLFYK;DHAFVTSSFPVILSIEEHC(UniMod:4)SVEQQR;DINSLYDVSR;DNLENPDFR;DSSVFILGNTDRPDASAVYLHDFQR;EDAVNWLSGLK;EFSVNENQLQLYQEK;EGSDSYAITFR;ESETFPNDYTLSFWR;EVFGDLLLTKPTEASADQLPSPSQLR;FDDVVQAIK;FLIHEQQEHWAQDLNK;GEAEDMLMR;GILDLNTYNVVK;IEGFLDIMEIK;IKFDDVVQAIK;ILHQEAMNASTPTIIESWLR;LLQEYC(UniMod:4)METGGK;LRYPVTPELLER;QIIEDNPLGSLC(UniMod:4)R;QIYSVDQTR;QQGDPPVEFATDR;RQEELNNQLFLYDTHQNLR;SDELSFC(UniMod:4)R;SESSPEAYIR;SFVFILEPK;SILDEFKK;TADKIEGFLDIMEIK;TGYVLQPESMR;TILPLINFK;TTVVNDNGLSPIWAPTQEK;TVQVIMETR;VTFEIYDPNLAFLR;YPVTPELLER	34	1	32	40	36	68.908	3.40172e+08	0.915585	30	147.87	FALSE	1	0	6.70376e-05	9.34987e-05
P16885	P16885	DELSFEQFHLFYK;DHAFVTSSFPVILSIEEHC(UniMod:4)SVEQQR;DINSLYDVSR;DNLENPDFR;DSSVFILGNTDRPDASAVYLHDFQR;EDAVNWLSGLK;EFSVNENQLQLYQEK;EGSDSYAITFR;ESETFPNDYTLSFWR;EVFGDLLLTKPTEASADQLPSPSQLR;FDDVVQAIK;FLIHEQQEHWAQDLNK;GEAEDMLMR;GILDLNTYNVVK;IEGFLDIMEIK;IKFDDVVQAIK;ILHQEAMNASTPTIIESWLR;LLQEYC(UniMod:4)METGGK;LRYPVTPELLER;QIIEDNPLGSLC(UniMod:4)R;QIYSVDQTR;QQGDPPVEFATDR;RQEELNNQLFLYDTHQNLR;SDELSFC(UniMod:4)R;SESSPEAYIR;SFVFILEPK;SILDEFKK;TADKIEGFLDIMEIK;TGYVLQPESMR;TILPLINFK;TTVVNDNGLSPIWAPTQEK;TVQVIMETR;VTFEIYDPNLAFLR;YPVTPELLER	34	DELSFEQFHLFYK;DHAFVTSSFPVILSIEEHC(UniMod:4)SVEQQR;DINSLYDVSR;DNLENPDFR;DSSVFILGNTDRPDASAVYLHDFQR;EDAVNWLSGLK;EFSVNENQLQLYQEK;EGSDSYAITFR;ESETFPNDYTLSFWR;EVFGDLLLTKPTEASADQLPSPSQLR;FDDVVQAIK;FLIHEQQEHWAQDLNK;GEAEDMLMR;GILDLNTYNVVK;IEGFLDIMEIK;IKFDDVVQAIK;ILHQEAMNASTPTIIESWLR;LLQEYC(UniMod:4)METGGK;LRYPVTPELLER;QIIEDNPLGSLC(UniMod:4)R;QIYSVDQTR;QQGDPPVEFATDR;RQEELNNQLFLYDTHQNLR;SDELSFC(UniMod:4)R;SESSPEAYIR;SFVFILEPK;SILDEFKK;TADKIEGFLDIMEIK;TGYVLQPESMR;TILPLINFK;TTVVNDNGLSPIWAPTQEK;TVQVIMETR;VTFEIYDPNLAFLR;YPVTPELLER	34	1	26	32	29	171.82	1.10834e+07	0.153621	30	147.87	FALSE	0.99593	0	6.70376e-05	9.34987e-05
P16930	P16930	ASSVVVSGTPIR;GEGMSQAATIC(UniMod:4)K;HLFTGPVLSK;QHATNVGIMFR;VFLQNLLSVSQAR;WEYVPLGPFLGK	6	ASSVVVSGTPIR;GEGMSQAATIC(UniMod:4)K;HLFTGPVLSK;QHATNVGIMFR;VFLQNLLSVSQAR;WEYVPLGPFLGK	6	1	35	43	39	46.581	9.79437e+07	0.985201	39	46.374	FALSE	1	0	6.70376e-05	9.34987e-05
P16930	P16930	ASSVVVSGTPIR;GEGMSQAATIC(UniMod:4)K;HLFTGPVLSK;QHATNVGIMFR;VFLQNLLSVSQAR;WEYVPLGPFLGK	6	ASSVVVSGTPIR;GEGMSQAATIC(UniMod:4)K;HLFTGPVLSK;WEYVPLGPFLGK	4	0.666667	22	30	26	254.175	2.3087e+06	0.845405	39	46.374	TRUE	0.971091	0	0.000804451	0.00101946
P16949	P16949	ASGQAFELILSPR;ESVPEFPLSPPK	2	ASGQAFELILSPR;ESVPEFPLSPPK	2	1	33	40	36	68.908	3.92013e+08	0.97352	47	17.303	TRUE	0.97352	0	0.000737414	0.000938257
P16949	P16949	ASGQAFELILSPR;ESVPEFPLSPPK	2	ASGQAFELILSPR;ESVPEFPLSPPK	2	1	26	33	30	150.795	1.22588e+08	0.967471	47	17.303	TRUE	0.967471	0	0.00113964	0.00142111
P17050	P17050	INQDPLGIQGR;LDGC(UniMod:4)FSTPEER;NC(UniMod:4)ISEQLFM(UniMod:35)EMADR;NC(UniMod:4)ISEQLFMEMADR;TISAQNMDILQNPLM(UniMod:35)IK;TISAQNMDILQNPLMIK	6	INQDPLGIQGR;LDGC(UniMod:4)FSTPEER;NC(UniMod:4)ISEQLFM(UniMod:35)EMADR;NC(UniMod:4)ISEQLFMEMADR;TISAQNMDILQNPLM(UniMod:35)IK;TISAQNMDILQNPLMIK	6	1	32	43	40	40.882	1.26272e+08	0.964596	39	46.565	FALSE	1	0	6.70376e-05	9.34987e-05
P17050	P17050	INQDPLGIQGR;LDGC(UniMod:4)FSTPEER;NC(UniMod:4)ISEQLFM(UniMod:35)EMADR;NC(UniMod:4)ISEQLFMEMADR;TISAQNMDILQNPLM(UniMod:35)IK;TISAQNMDILQNPLMIK	6	INQDPLGIQGR;LDGC(UniMod:4)FSTPEER;NC(UniMod:4)ISEQLFMEMADR	3	0.5	22	30	26	254.175	3.37957e+06	0.962364	39	46.565	TRUE	0.986871	0	0.000134075	0.000184105
P17174	P17174	IGADFLAR;INVSGLTTK;ITWSNPPAQGAR;IVASTLSNPELFEEWTGNVK;LALGDDSPALK;NLDYVATSIHEAVTK;TDDC(UniMod:4)HPWVLPVVK;VGGVQSLGGTGALR	8	IGADFLAR;INVSGLTTK;ITWSNPPAQGAR;IVASTLSNPELFEEWTGNVK;LALGDDSPALK;NLDYVATSIHEAVTK;TDDC(UniMod:4)HPWVLPVVK;VGGVQSLGGTGALR	8	1	34	42	38	53.076	4.98679e+07	0.944193	39	46.248	FALSE	1	0	6.70376e-05	9.34987e-05
P17174	P17174	IGADFLAR;INVSGLTTK;ITWSNPPAQGAR;IVASTLSNPELFEEWTGNVK;LALGDDSPALK;NLDYVATSIHEAVTK;TDDC(UniMod:4)HPWVLPVVK;VGGVQSLGGTGALR	8	IVASTLSNPELFEEWTGNVK;LALGDDSPALK;NLDYVATSIHEAVTK;TDDC(UniMod:4)HPWVLPVVK;VGGVQSLGGTGALR	5	0.625	22	28	25	289.614	727357	0.977759	39	46.248	TRUE	0.999992	0	6.70376e-05	9.34987e-05
P17480	P17480	DYEVELLR;FLESLPEEEQQR;RAEEIWQQSVIGDYLAR;RPVSAMFIFSEEK	4	DYEVELLR;FLESLPEEEQQR;RAEEIWQQSVIGDYLAR;RPVSAMFIFSEEK	4	1	29	37	33	101.937	4.38727e+06	0.905861	34	89.406	FALSE	0.999166	0	6.70376e-05	9.34987e-05
P17655	P17655	ALEEAGFK;DGDFC(UniMod:4)IR;ERSDTFINLR;GHAYSVTGAEEVESNGSLQK;GSLLGC(UniMod:4)SIDITSAADSEAITFQK;KPPPNLFK;LEIC(UniMod:4)NLTPDTLTSDTYK;LEIC(UniMod:4)NLTPDTLTSDTYKK;LPPGEYILVPSTFEPNK;M(UniMod:35)PC(UniMod:4)QLHQVIVAR;MPC(UniMod:4)QLHQVIVAR;NFFLTNR;NPWGEVEWTGR;RPTEIC(UniMod:4)ADPQFIIGGATR;SDGFSIETC(UniMod:4)K;SDTFINLR;SGTMNSYEMR;WNDNC(UniMod:4)PSWNTIDPEER;YLNQDYEALR	19	ALEEAGFK;DGDFC(UniMod:4)IR;ERSDTFINLR;GHAYSVTGAEEVESNGSLQK;GSLLGC(UniMod:4)SIDITSAADSEAITFQK;KPPPNLFK;LEIC(UniMod:4)NLTPDTLTSDTYK;LEIC(UniMod:4)NLTPDTLTSDTYKK;LPPGEYILVPSTFEPNK;M(UniMod:35)PC(UniMod:4)QLHQVIVAR;MPC(UniMod:4)QLHQVIVAR;NFFLTNR;NPWGEVEWTGR;RPTEIC(UniMod:4)ADPQFIIGGATR;SDGFSIETC(UniMod:4)K;SDTFINLR;SGTMNSYEMR;WNDNC(UniMod:4)PSWNTIDPEER;YLNQDYEALR	19	1	31	39	35	78.516	7.37658e+08	0.944126	35	79.995	FALSE	1	0	6.70376e-05	9.34987e-05
P17706	P17706	LQNAENDYINASLVDIEEAQR;MGLIQTPDQLR	2	LQNAENDYINASLVDIEEAQR;MGLIQTPDQLR	2	1	38	49	43	27.636	7.87273e+06	0.897352	39	48.473	FALSE	0.897352	0	0.00750821	0.00803701
P17812	P17812	C(UniMod:4)SNPLDTSVK;ENFC(UniMod:4)NIHVSLVPQPSSTGEQK;FEVNPVWK;FSDSYASVIK;FVGQDVEGER;GIIASSVGTILK;GLGLSPDLVVC(UniMod:4)R;HRFEVNPVWK;ISMFC(UniMod:4)HVEPEQVIC(UniMod:4)VHDVSSIYR;IYQYVINK;LC(UniMod:4)SAHGVLVPGGFGVR;LLETC(UniMod:4)SIALVGK;LYGDADYLEER;RLDLPIER;SC(UniMod:4)GLHVTSIK;TVQVVPHITDAIQEWVM(UniMod:35)R;TVQVVPHITDAIQEWVMR;YIDSADLEPITSQEEPVR	18	C(UniMod:4)SNPLDTSVK;ENFC(UniMod:4)NIHVSLVPQPSSTGEQK;FEVNPVWK;FSDSYASVIK;FVGQDVEGER;GIIASSVGTILK;GLGLSPDLVVC(UniMod:4)R;HRFEVNPVWK;ISMFC(UniMod:4)HVEPEQVIC(UniMod:4)VHDVSSIYR;IYQYVINK;LC(UniMod:4)SAHGVLVPGGFGVR;LLETC(UniMod:4)SIALVGK;LYGDADYLEER;RLDLPIER;SC(UniMod:4)GLHVTSIK;TVQVVPHITDAIQEWVM(UniMod:35)R;TVQVVPHITDAIQEWVMR;YIDSADLEPITSQEEPVR	18	1	34	42	37	60.476	7.75277e+08	0.919655	36	66.69	FALSE	1	0	6.70376e-05	9.34987e-05
P17813	P17813	GEVTYTTSQVSK;GNC(UniMod:4)VSLLSPSPEGDPR;GPITSAAELNDPQSILLR;LNIISPDLSGC(UniMod:4)TSK;LPDTPQGLLGEAR;LQTSPAPIQTTPPK;TGTLSC(UniMod:4)TVALRPK;TQILEWAAER	8	GEVTYTTSQVSK;GNC(UniMod:4)VSLLSPSPEGDPR;GPITSAAELNDPQSILLR;LNIISPDLSGC(UniMod:4)TSK;LPDTPQGLLGEAR;LQTSPAPIQTTPPK;TGTLSC(UniMod:4)TVALRPK	7	0.875	1	14	4	4489.81	5.96663e+07	0.827092	36	70.578	TRUE	0.999841	0	6.70376e-05	9.34987e-05
P17813	P17813	GEVTYTTSQVSK;GNC(UniMod:4)VSLLSPSPEGDPR;GPITSAAELNDPQSILLR;LNIISPDLSGC(UniMod:4)TSK;LPDTPQGLLGEAR;LQTSPAPIQTTPPK;TGTLSC(UniMod:4)TVALRPK;TQILEWAAER	8	GEVTYTTSQVSK;GNC(UniMod:4)VSLLSPSPEGDPR;GPITSAAELNDPQSILLR;LNIISPDLSGC(UniMod:4)TSK;LPDTPQGLLGEAR;TQILEWAAER	6	0.75	14	24	18	722.141	3.33411e+07	0.963529	36	70.578	TRUE	0.999999	0	6.70376e-05	9.34987e-05
P17844	P17844	DGWPAMGIHGDK;DWVLNEFK;ELAQQVQQVAAEYC(UniMod:4)R;FVINYDYPNSSEDYIHR;LIDFLEC(UniMod:4)GK;LLQLVEDR;LMEEIMSEK;QVSDLISVLR;TTYLVLDEADR;WNLDELPK	10	DGWPAMGIHGDK;DWVLNEFK;ELAQQVQQVAAEYC(UniMod:4)R;FVINYDYPNSSEDYIHR;LIDFLEC(UniMod:4)GK;LLQLVEDR;LMEEIMSEK;QVSDLISVLR;TTYLVLDEADR	9	0.9	1	21	4	4489.81	8.03459e+07	0.952492	36	69.148	TRUE	1	0	6.70376e-05	9.34987e-05
P17844	P17844	DGWPAMGIHGDK;DWVLNEFK;ELAQQVQQVAAEYC(UniMod:4)R;FVINYDYPNSSEDYIHR;LIDFLEC(UniMod:4)GK;LLQLVEDR;LMEEIMSEK;QVSDLISVLR;TTYLVLDEADR;WNLDELPK	10	DWVLNEFK;ELAQQVQQVAAEYC(UniMod:4)R;FVINYDYPNSSEDYIHR;LIDFLEC(UniMod:4)GK;LLQLVEDR;LMEEIMSEK;QVSDLISVLR;TTYLVLDEADR	8	0.8	28	36	32	116.149	8.88478e+06	0.909321	36	69.148	FALSE	0.999998	0	6.70376e-05	9.34987e-05
P17858	P17858	AMLWLSEK;AVAFSPVTELK;AVAFSPVTELKK;EQWWLSLR;FDEATQLR;GQLESIVENIR;GQVQEVGWHDVAGWLGR;IM(UniMod:35)EVIDAITTTAQSHQR;IMEVIDAITTTAQSHQR;ISMAAYVSGELEHVTR;LPLMEC(UniMod:4)VQMTK;RFDEATQLR;TGISHGHTVYVVHDGFEGLAK;TNVLGHLQQGGAPTPFDR;VFANAPDSAC(UniMod:4)VIGLK;VFLIYEGYEGLVEGGENIK	16	AMLWLSEK;AVAFSPVTELK;AVAFSPVTELKK;GQLESIVENIR;GQVQEVGWHDVAGWLGR;IMEVIDAITTTAQSHQR;ISMAAYVSGELEHVTR;LPLMEC(UniMod:4)VQMTK;TNVLGHLQQGGAPTPFDR;VFANAPDSAC(UniMod:4)VIGLK;VFLIYEGYEGLVEGGENIK	11	0.6875	35	42	38	53.076	3.82317e+07	0.76186	34	85.018	FALSE	0.999476	0	6.70376e-05	9.34987e-05
P17858	P17858	AMLWLSEK;AVAFSPVTELK;AVAFSPVTELKK;EQWWLSLR;FDEATQLR;GQLESIVENIR;GQVQEVGWHDVAGWLGR;IM(UniMod:35)EVIDAITTTAQSHQR;IMEVIDAITTTAQSHQR;ISMAAYVSGELEHVTR;LPLMEC(UniMod:4)VQMTK;RFDEATQLR;TGISHGHTVYVVHDGFEGLAK;TNVLGHLQQGGAPTPFDR;VFANAPDSAC(UniMod:4)VIGLK;VFLIYEGYEGLVEGGENIK	16	AVAFSPVTELK;EQWWLSLR;GQLESIVENIR;GQVQEVGWHDVAGWLGR;LPLMEC(UniMod:4)VQMTK;TGISHGHTVYVVHDGFEGLAK;TNVLGHLQQGGAPTPFDR;VFANAPDSAC(UniMod:4)VIGLK;VFLIYEGYEGLVEGGENIK	9	0.5625	1	14	4	4489.81	2.09221e+08	0.910007	34	85.018	TRUE	0.999985	0	6.70376e-05	9.34987e-05
P17858	P17858	AMLWLSEK;AVAFSPVTELK;AVAFSPVTELKK;EQWWLSLR;FDEATQLR;GQLESIVENIR;GQVQEVGWHDVAGWLGR;IM(UniMod:35)EVIDAITTTAQSHQR;IMEVIDAITTTAQSHQR;ISMAAYVSGELEHVTR;LPLMEC(UniMod:4)VQMTK;RFDEATQLR;TGISHGHTVYVVHDGFEGLAK;TNVLGHLQQGGAPTPFDR;VFANAPDSAC(UniMod:4)VIGLK;VFLIYEGYEGLVEGGENIK	16	AMLWLSEK;AVAFSPVTELKK;EQWWLSLR;GQVQEVGWHDVAGWLGR;IMEVIDAITTTAQSHQR;ISMAAYVSGELEHVTR;LPLMEC(UniMod:4)VQMTK;TGISHGHTVYVVHDGFEGLAK;VFANAPDSAC(UniMod:4)VIGLK	9	0.5625	18	26	22	428.427	4.89464e+07	0.68839	34	85.018	TRUE	0.938369	0	0.00402226	0.00464622
P17931	P17931	GNDVAFHFNPR;IALDFQR;IQVLVEPDHFK;VAVNDAHLLQYNHR	4	GNDVAFHFNPR;IALDFQR;IQVLVEPDHFK;VAVNDAHLLQYNHR	4	1	33	43	38	53.076	8.63657e+07	0.912309	43	26.152	TRUE	0.999326	0	6.70376e-05	9.34987e-05
P17931	P17931	GNDVAFHFNPR;IALDFQR;IQVLVEPDHFK;VAVNDAHLLQYNHR	4	GNDVAFHFNPR;IALDFQR;IQVLVEPDHFK;VAVNDAHLLQYNHR	4	1	7	33	29	171.82	8.07131e+07	0.879613	43	26.152	TRUE	0.998255	0	6.70376e-05	9.34987e-05
P17980	P17980	AM(UniMod:35)EVDERPTEQYSDIGGLDK;AMEVDERPTEQYSDIGGLDK;ANLQYYA;APSIIFIDELDAIGTK;AVC(UniMod:4)VEAGM(UniMod:35)IALR;AVC(UniMod:4)VEAGMIALR;C(UniMod:4)TDDFNGAQC(UniMod:4)K;DSYLILETLPTEYDSR;FENLGIQPPK;GATELTHEDYMEGILEVQAK;GVLM(UniMod:35)YGPPGTGK;GVLMYGPPGTGK;KIEFPMPNEEAR;LAGPQLVQM(UniMod:35)FIGDGAK;LAGPQLVQMFIGDGAK;LKPGDLVGVNK;M(UniMod:35)NVSPDVNYEELAR;M(UniMod:35)STEEIIQR;MNVSPDVNYEELAR;MSTEEIIQR;QIQELVEAIVLPM(UniMod:35)NHK;QIQELVEAIVLPMNHK;TM(UniMod:35)LELLNQLDGFQPNTQVK;TMLELLNQLDGFQPNTQVK;VDILDPALLR;VIAATNRVDILDPALLR	26	AM(UniMod:35)EVDERPTEQYSDIGGLDK;AMEVDERPTEQYSDIGGLDK;ANLQYYA;APSIIFIDELDAIGTK;AVC(UniMod:4)VEAGM(UniMod:35)IALR;AVC(UniMod:4)VEAGMIALR;DSYLILETLPTEYDSR;FENLGIQPPK;GATELTHEDYMEGILEVQAK;GVLM(UniMod:35)YGPPGTGK;GVLMYGPPGTGK;KIEFPMPNEEAR;LAGPQLVQM(UniMod:35)FIGDGAK;LKPGDLVGVNK;M(UniMod:35)NVSPDVNYEELAR;M(UniMod:35)STEEIIQR;MNVSPDVNYEELAR;MSTEEIIQR;QIQELVEAIVLPM(UniMod:35)NHK;TM(UniMod:35)LELLNQLDGFQPNTQVK;VDILDPALLR;VIAATNRVDILDPALLR	22	0.846154	1	24	12	1580.3	8.69361e+08	0.892708	39	49.204	TRUE	1	0	6.70376e-05	9.34987e-05
P17980	P17980	AM(UniMod:35)EVDERPTEQYSDIGGLDK;AMEVDERPTEQYSDIGGLDK;ANLQYYA;APSIIFIDELDAIGTK;AVC(UniMod:4)VEAGM(UniMod:35)IALR;AVC(UniMod:4)VEAGMIALR;C(UniMod:4)TDDFNGAQC(UniMod:4)K;DSYLILETLPTEYDSR;FENLGIQPPK;GATELTHEDYMEGILEVQAK;GVLM(UniMod:35)YGPPGTGK;GVLMYGPPGTGK;KIEFPMPNEEAR;LAGPQLVQM(UniMod:35)FIGDGAK;LAGPQLVQMFIGDGAK;LKPGDLVGVNK;M(UniMod:35)NVSPDVNYEELAR;M(UniMod:35)STEEIIQR;MNVSPDVNYEELAR;MSTEEIIQR;QIQELVEAIVLPM(UniMod:35)NHK;QIQELVEAIVLPMNHK;TM(UniMod:35)LELLNQLDGFQPNTQVK;TMLELLNQLDGFQPNTQVK;VDILDPALLR;VIAATNRVDILDPALLR	26	AMEVDERPTEQYSDIGGLDK;ANLQYYA;APSIIFIDELDAIGTK;DSYLILETLPTEYDSR;FENLGIQPPK;GATELTHEDYMEGILEVQAK;GVLM(UniMod:35)YGPPGTGK;GVLMYGPPGTGK;KIEFPMPNEEAR;LAGPQLVQMFIGDGAK;LKPGDLVGVNK;M(UniMod:35)STEEIIQR;MNVSPDVNYEELAR;MSTEEIIQR;QIQELVEAIVLPM(UniMod:35)NHK;QIQELVEAIVLPMNHK;TMLELLNQLDGFQPNTQVK;VDILDPALLR	18	0.692308	24	38	32	116.149	1.27248e+08	0.581626	39	49.204	TRUE	0.992552	0	6.70376e-05	9.34987e-05
P17987	P17987	AFHNEAQVNPER;AFHNEAQVNPERK;DC(UniMod:4)LINAAK;EQLAIAEFAR;FATEAAITILR;GANDFMC(UniMod:4)DEMER;HGSYEDAVHSGALND;IAC(UniMod:4)LDFSLQK;IC(UniMod:4)DDELILIK;IHPTSVISGYR;ILATGANVILTTGGIDDM(UniMod:35)C(UniMod:4)LK;ILATGANVILTTGGIDDMC(UniMod:4)LK;LGVQVVITDPEK;LLEVEHPAAK;M(UniMod:35)LVDDIGDVTITNDGATILK;MLVDDIGDVTITNDGATILK;QAGVFEPTIVK;SLLVIPNTLAVNAAQDSTDLVAK;SQMESMLISGYALNC(UniMod:4)VVGSQGMPK;SQNVM(UniMod:35)AAASIANIVK;SQNVMAAASIANIVK;SSLGPVGLDK;TSASIILR;VLC(UniMod:4)ELADLQDK;WIGLDLSNGKPR;YFVEAGAM(UniMod:35)AVR;YFVEAGAMAVR;YINENLIVNTDELGR;YPVNSVNILK	29	AFHNEAQVNPER;AFHNEAQVNPERK;DC(UniMod:4)LINAAK;EQLAIAEFAR;FATEAAITILR;GANDFMC(UniMod:4)DEMER;HGSYEDAVHSGALND;IAC(UniMod:4)LDFSLQK;IC(UniMod:4)DDELILIK;IHPTSVISGYR;ILATGANVILTTGGIDDM(UniMod:35)C(UniMod:4)LK;ILATGANVILTTGGIDDMC(UniMod:4)LK;LGVQVVITDPEK;LLEVEHPAAK;M(UniMod:35)LVDDIGDVTITNDGATILK;MLVDDIGDVTITNDGATILK;QAGVFEPTIVK;SLLVIPNTLAVNAAQDSTDLVAK;SQMESMLISGYALNC(UniMod:4)VVGSQGMPK;SQNVM(UniMod:35)AAASIANIVK;SQNVMAAASIANIVK;SSLGPVGLDK;TSASIILR;VLC(UniMod:4)ELADLQDK;WIGLDLSNGKPR;YFVEAGAM(UniMod:35)AVR;YFVEAGAMAVR;YINENLIVNTDELGR;YPVNSVNILK	29	1	15	23	19	633.776	2.08461e+09	0.911798	37	60.344	TRUE	1	0	6.70376e-05	9.34987e-05
P17987	P17987	AFHNEAQVNPER;AFHNEAQVNPERK;DC(UniMod:4)LINAAK;EQLAIAEFAR;FATEAAITILR;GANDFMC(UniMod:4)DEMER;HGSYEDAVHSGALND;IAC(UniMod:4)LDFSLQK;IC(UniMod:4)DDELILIK;IHPTSVISGYR;ILATGANVILTTGGIDDM(UniMod:35)C(UniMod:4)LK;ILATGANVILTTGGIDDMC(UniMod:4)LK;LGVQVVITDPEK;LLEVEHPAAK;M(UniMod:35)LVDDIGDVTITNDGATILK;MLVDDIGDVTITNDGATILK;QAGVFEPTIVK;SLLVIPNTLAVNAAQDSTDLVAK;SQMESMLISGYALNC(UniMod:4)VVGSQGMPK;SQNVM(UniMod:35)AAASIANIVK;SQNVMAAASIANIVK;SSLGPVGLDK;TSASIILR;VLC(UniMod:4)ELADLQDK;WIGLDLSNGKPR;YFVEAGAM(UniMod:35)AVR;YFVEAGAMAVR;YINENLIVNTDELGR;YPVNSVNILK	29	AFHNEAQVNPER;AFHNEAQVNPERK;DC(UniMod:4)LINAAK;EQLAIAEFAR;FATEAAITILR;GANDFMC(UniMod:4)DEMER;HGSYEDAVHSGALND;IC(UniMod:4)DDELILIK;IHPTSVISGYR;ILATGANVILTTGGIDDM(UniMod:35)C(UniMod:4)LK;LGVQVVITDPEK;LLEVEHPAAK;M(UniMod:35)LVDDIGDVTITNDGATILK;MLVDDIGDVTITNDGATILK;QAGVFEPTIVK;SLLVIPNTLAVNAAQDSTDLVAK;SQNVM(UniMod:35)AAASIANIVK;SQNVMAAASIANIVK;SSLGPVGLDK;TSASIILR;VLC(UniMod:4)ELADLQDK;WIGLDLSNGKPR;YFVEAGAM(UniMod:35)AVR;YFVEAGAMAVR;YINENLIVNTDELGR;YPVNSVNILK	26	0.896552	23	43	28	195.776	3.48413e+08	0.614127	37	60.344	TRUE	1	0	6.70376e-05	9.34987e-05
P17987	P17987	AFHNEAQVNPER;AFHNEAQVNPERK;DC(UniMod:4)LINAAK;EQLAIAEFAR;FATEAAITILR;GANDFMC(UniMod:4)DEMER;HGSYEDAVHSGALND;IAC(UniMod:4)LDFSLQK;IC(UniMod:4)DDELILIK;IHPTSVISGYR;ILATGANVILTTGGIDDM(UniMod:35)C(UniMod:4)LK;ILATGANVILTTGGIDDMC(UniMod:4)LK;LGVQVVITDPEK;LLEVEHPAAK;M(UniMod:35)LVDDIGDVTITNDGATILK;MLVDDIGDVTITNDGATILK;QAGVFEPTIVK;SLLVIPNTLAVNAAQDSTDLVAK;SQMESMLISGYALNC(UniMod:4)VVGSQGMPK;SQNVM(UniMod:35)AAASIANIVK;SQNVMAAASIANIVK;SSLGPVGLDK;TSASIILR;VLC(UniMod:4)ELADLQDK;WIGLDLSNGKPR;YFVEAGAM(UniMod:35)AVR;YFVEAGAMAVR;YINENLIVNTDELGR;YPVNSVNILK	29	AFHNEAQVNPER;EQLAIAEFAR;GANDFMC(UniMod:4)DEMER;HGSYEDAVHSGALND;IC(UniMod:4)DDELILIK;ILATGANVILTTGGIDDM(UniMod:35)C(UniMod:4)LK;LGVQVVITDPEK;QAGVFEPTIVK;SLLVIPNTLAVNAAQDSTDLVAK;SQNVMAAASIANIVK;TSASIILR;VLC(UniMod:4)ELADLQDK;YFVEAGAM(UniMod:35)AVR;YINENLIVNTDELGR;YPVNSVNILK	15	0.517241	23	43	29	171.82	2.5386e+08	0.67611	37	60.344	TRUE	0.960164	0	0.00174298	0.00213389
P17987	P17987	AFHNEAQVNPER;AFHNEAQVNPERK;DC(UniMod:4)LINAAK;EQLAIAEFAR;FATEAAITILR;GANDFMC(UniMod:4)DEMER;HGSYEDAVHSGALND;IAC(UniMod:4)LDFSLQK;IC(UniMod:4)DDELILIK;IHPTSVISGYR;ILATGANVILTTGGIDDM(UniMod:35)C(UniMod:4)LK;ILATGANVILTTGGIDDMC(UniMod:4)LK;LGVQVVITDPEK;LLEVEHPAAK;M(UniMod:35)LVDDIGDVTITNDGATILK;MLVDDIGDVTITNDGATILK;QAGVFEPTIVK;SLLVIPNTLAVNAAQDSTDLVAK;SQMESMLISGYALNC(UniMod:4)VVGSQGMPK;SQNVM(UniMod:35)AAASIANIVK;SQNVMAAASIANIVK;SSLGPVGLDK;TSASIILR;VLC(UniMod:4)ELADLQDK;WIGLDLSNGKPR;YFVEAGAM(UniMod:35)AVR;YFVEAGAMAVR;YINENLIVNTDELGR;YPVNSVNILK	29	EQLAIAEFAR;FATEAAITILR;IAC(UniMod:4)LDFSLQK;IC(UniMod:4)DDELILIK;MLVDDIGDVTITNDGATILK;SLLVIPNTLAVNAAQDSTDLVAK;VLC(UniMod:4)ELADLQDK;YINENLIVNTDELGR;YPVNSVNILK	9	0.310345	1	9	4	4489.81	1.16316e+08	0.750039	37	60.344	TRUE	0.599933	0	0.055172	0.0475998
P18031	P18031	DVSPFDHSR;EFFPNHQWVK;ELSHEDLEPPPEHIPPPPRPPK;EM(UniMod:35)IFEDTNLK;EMIFEDTNLK;ESGSLSPEHGPVVVHC(UniMod:4)SAGIGR;FIMGDSSVQDQWK;FSYLAVIEGAK;HEASDFPC(UniMod:4)R;LHQEDNDYINASLIK;QLELENLTTQETR;SGSWAAIYQDIR;SGTFC(UniMod:4)LADTC(UniMod:4)LLLMDK	13	EFFPNHQWVK;ELSHEDLEPPPEHIPPPPRPPK;EMIFEDTNLK;ESGSLSPEHGPVVVHC(UniMod:4)SAGIGR;FIMGDSSVQDQWK;FSYLAVIEGAK;LHQEDNDYINASLIK;QLELENLTTQETR;SGSWAAIYQDIR;SGTFC(UniMod:4)LADTC(UniMod:4)LLLMDK	10	0.769231	34	43	39	46.581	4.02429e+07	0.93934	38	49.967	FALSE	1	0	6.70376e-05	9.34987e-05
P18074	P18074	ETDAHLANPVLPDEVLQEAVPGSIR;RIEQIAQQL	2	ETDAHLANPVLPDEVLQEAVPGSIR;RIEQIAQQL	2	1	23	35	30	150.795	4.66922e+06	0.823591	34	86.909	FALSE	0.823591	0	0.0169605	0.0167828
P18077	P18077	DETEFYLGK;VMLYPSR	2	DETEFYLGK;VMLYPSR	2	1	1	21	4	4489.81	7.32795e+07	0.981446	49	12.538	TRUE	0.981446	0	0.000469263	0.000609301
P18124	P18124	AGNFYVPAEPK;ASINMLR;EANNFLWPFK;EVPAVPETLK;EVPAVPETLKK;IALTDNALIAR;IVEPYIAWGYPNLK;KEVPAVPETLK;QIFNGTFVK;SVNELIYK;TTHFVEGGDAGNR;TTHFVEGGDAGNREDQINR	12	AGNFYVPAEPK;ASINMLR;EANNFLWPFK;EVPAVPETLK;EVPAVPETLKK;IALTDNALIAR;IVEPYIAWGYPNLK;KEVPAVPETLK;QIFNGTFVK;SVNELIYK;TTHFVEGGDAGNR;TTHFVEGGDAGNREDQINR	12	1	1	23	4	4489.81	7.0493e+08	0.909483	43	29.226	TRUE	1	0	6.70376e-05	9.34987e-05
P18124	P18124	AGNFYVPAEPK;ASINMLR;EANNFLWPFK;EVPAVPETLK;EVPAVPETLKK;IALTDNALIAR;IVEPYIAWGYPNLK;KEVPAVPETLK;QIFNGTFVK;SVNELIYK;TTHFVEGGDAGNR;TTHFVEGGDAGNREDQINR	12	IVEPYIAWGYPNLK;KEVPAVPETLK;TTHFVEGGDAGNREDQINR	3	0.25	33	39	36	68.908	500295	0.943796	43	29.226	TRUE	0.87594	0	0.010659	0.0111331
P18206	P18206	AGEVINQPMMMAAR;ALASQLQDSLK;AQQVSQGLDVLTAK;AVAGNISDPGLQK;C(UniMod:4)DRVDQLTAQLADLAAR;DPSASPGDAGEQAIR;DYLIDGSR;EAFQPQEPDFPPPPPDLEQLR;ELLPVLISAM(UniMod:35)K;ELLPVLISAMK;ELTPQVVSAAR;ETVQTTEDQILK;ETVQTTEDQILKR;GILSGTSDLLLTFDEAEVRK;IAELC(UniMod:4)DDPK;IDAAQNWLADPNGGPEGEEQIR;IPTISTQLK;KIDAAQNWLADPNGGPEGEEQIR;LLAVAATAPPDAPNR;LLAVAATAPPDAPNREEVFDER;LTDELAPPKPPLPEGEVPPPRPPPPEEK;LVQAAQMLQSDPYSVPAR;M(UniMod:35)SAEINEIIR;M(UniMod:35)TGLVDEAIDTK;MALLMAEMSR;MLGQMTDQVADLR;MQEAMTQEVSDVFSDTTTPIK;MSAEINEIIR;MTGLVDEAIDTK;NPGNQAAYEHFETMK;NQGIEEALK;NQWIDNVEK;QVATALQNLQTK;SFLDSGYR;SLGEISALTSK;SLLDASEEAIK;SLLDASEEAIKK;STVEGIQASVK;TDAGFTLR;TISPMVMDAK;TNLLQVC(UniMod:4)ER;VAMANIQPQMLVAGATSIAR;VDQLTAQLADLAAR;VLQLTSWDEDAWASK;VMLVNSMNTVK;WIDNPTVDDR	46	AGEVINQPMMMAAR;ALASQLQDSLK;AQQVSQGLDVLTAK;AVAGNISDPGLQK;C(UniMod:4)DRVDQLTAQLADLAAR;DPSASPGDAGEQAIR;DYLIDGSR;EAFQPQEPDFPPPPPDLEQLR;ELLPVLISAM(UniMod:35)K;ELLPVLISAMK;ELTPQVVSAAR;ETVQTTEDQILK;ETVQTTEDQILKR;GILSGTSDLLLTFDEAEVRK;IAELC(UniMod:4)DDPK;IDAAQNWLADPNGGPEGEEQIR;IPTISTQLK;KIDAAQNWLADPNGGPEGEEQIR;LLAVAATAPPDAPNR;LLAVAATAPPDAPNREEVFDER;LTDELAPPKPPLPEGEVPPPRPPPPEEK;LVQAAQMLQSDPYSVPAR;M(UniMod:35)SAEINEIIR;M(UniMod:35)TGLVDEAIDTK;MALLMAEMSR;MLGQMTDQVADLR;MQEAMTQEVSDVFSDTTTPIK;MSAEINEIIR;MTGLVDEAIDTK;NPGNQAAYEHFETMK;NQGIEEALK;NQWIDNVEK;QVATALQNLQTK;SFLDSGYR;SLGEISALTSK;SLLDASEEAIK;SLLDASEEAIKK;STVEGIQASVK;TDAGFTLR;TISPMVMDAK;TNLLQVC(UniMod:4)ER;VAMANIQPQMLVAGATSIAR;VDQLTAQLADLAAR;VLQLTSWDEDAWASK;VMLVNSMNTVK;WIDNPTVDDR	46	1	31	39	35	78.516	5.53258e+08	0.970108	32	123.799	FALSE	1	0	6.70376e-05	9.34987e-05
P18206	P18206	AGEVINQPMMMAAR;ALASQLQDSLK;AQQVSQGLDVLTAK;AVAGNISDPGLQK;C(UniMod:4)DRVDQLTAQLADLAAR;DPSASPGDAGEQAIR;DYLIDGSR;EAFQPQEPDFPPPPPDLEQLR;ELLPVLISAM(UniMod:35)K;ELLPVLISAMK;ELTPQVVSAAR;ETVQTTEDQILK;ETVQTTEDQILKR;GILSGTSDLLLTFDEAEVRK;IAELC(UniMod:4)DDPK;IDAAQNWLADPNGGPEGEEQIR;IPTISTQLK;KIDAAQNWLADPNGGPEGEEQIR;LLAVAATAPPDAPNR;LLAVAATAPPDAPNREEVFDER;LTDELAPPKPPLPEGEVPPPRPPPPEEK;LVQAAQMLQSDPYSVPAR;M(UniMod:35)SAEINEIIR;M(UniMod:35)TGLVDEAIDTK;MALLMAEMSR;MLGQMTDQVADLR;MQEAMTQEVSDVFSDTTTPIK;MSAEINEIIR;MTGLVDEAIDTK;NPGNQAAYEHFETMK;NQGIEEALK;NQWIDNVEK;QVATALQNLQTK;SFLDSGYR;SLGEISALTSK;SLLDASEEAIK;SLLDASEEAIKK;STVEGIQASVK;TDAGFTLR;TISPMVMDAK;TNLLQVC(UniMod:4)ER;VAMANIQPQMLVAGATSIAR;VDQLTAQLADLAAR;VLQLTSWDEDAWASK;VMLVNSMNTVK;WIDNPTVDDR	46	AGEVINQPMMMAAR;ALASQLQDSLK;AQQVSQGLDVLTAK;AVAGNISDPGLQK;C(UniMod:4)DRVDQLTAQLADLAAR;DPSASPGDAGEQAIR;EAFQPQEPDFPPPPPDLEQLR;ELLPVLISAMK;ELTPQVVSAAR;GILSGTSDLLLTFDEAEVRK;IPTISTQLK;LLAVAATAPPDAPNREEVFDER;M(UniMod:35)SAEINEIIR;MQEAMTQEVSDVFSDTTTPIK;MSAEINEIIR;MTGLVDEAIDTK;QVATALQNLQTK;SLGEISALTSK;SLLDASEEAIK;TISPMVMDAK;TNLLQVC(UniMod:4)ER;VDQLTAQLADLAAR;VLQLTSWDEDAWASK;WIDNPTVDDR	24	0.521739	21	27	24	329.993	3.36481e+06	0.94202	32	123.799	TRUE	1	0	6.70376e-05	9.34987e-05
P18440	P18440	DNTDLIEFK;DQPQVPC(UniMod:4)VFR;NYIVDAGFGR;TLSEEEIEK	4	DNTDLIEFK;DQPQVPC(UniMod:4)VFR;NYIVDAGFGR;TLSEEEIEK	4	1	39	47	43	27.636	3.61418e+07	0.976594	41	33.899	FALSE	0.999987	0	6.70376e-05	9.34987e-05
P18510	P18510	FYFQEDE;LQLEAVNITDLSENR;LQLEAVNITDLSENRK;NNQLVAGYLQGPNVNLEEK	4	FYFQEDE;LQLEAVNITDLSENR;LQLEAVNITDLSENRK;NNQLVAGYLQGPNVNLEEK	4	1	41	48	45	21.286	1.03405e+07	0.967242	45	20.055	FALSE	0.999965	0	6.70376e-05	9.34987e-05
P18583	P18583	AGIEGPLLASDVGR;DIHLDLPSNNNLVSK;DTEEPLPVK;ESDQTLAALLSPK;FDSEPSAVALELPTR;GLVAVGER;IEEVLSGVLDTELR;SHDDGNIDLESDSFLK	8	DTEEPLPVK;ESDQTLAALLSPK;FDSEPSAVALELPTR;GLVAVGER;SHDDGNIDLESDSFLK	5	0.625	1	15	4	4489.81	1.30902e+07	0.691734	26	263.83	TRUE	0.862994	0	0.0119327	0.0122672
P18621	P18621	EQIVPKPEEEVAQK;GLDVDSLVIEHIQVNK;QWGWTQGR;YSLDPENPTK	4	EQIVPKPEEEVAQK;GLDVDSLVIEHIQVNK;QWGWTQGR;YSLDPENPTK	4	1	1	7	4	4489.81	1.01224e+08	0.940872	45	21.397	TRUE	0.999793	0	6.70376e-05	9.34987e-05
P18621	P18621	EQIVPKPEEEVAQK;GLDVDSLVIEHIQVNK;QWGWTQGR;YSLDPENPTK	4	EQIVPKPEEEVAQK;YSLDPENPTK	2	0.5	23	39	30	150.795	1.00864e+07	0.943934	45	21.397	TRUE	0.841057	0	0.0152175	0.0152933
P18621	P18621	EQIVPKPEEEVAQK;GLDVDSLVIEHIQVNK;QWGWTQGR;YSLDPENPTK	4	GLDVDSLVIEHIQVNK;QWGWTQGR	2	0.5	17	24	20	556.224	1.73954e+06	0.902173	45	21.397	TRUE	0.734292	0	0.0300999	0.0279521
P18669	P18669	DAGYEFDIC(UniMod:4)FTSVQK;FSGWYDADLSPAGHEEAK;FSGWYDADLSPAGHEEAKR;HGESAWNLENR;NLKPIKPM(UniMod:35)QFLGDEETVR;RYADLTEDQLPSC(UniMod:4)ESLK;YADLTEDQLPSC(UniMod:4)ESLK	7	DAGYEFDIC(UniMod:4)FTSVQK;FSGWYDADLSPAGHEEAK;FSGWYDADLSPAGHEEAKR;HGESAWNLENR;NLKPIKPM(UniMod:35)QFLGDEETVR;RYADLTEDQLPSC(UniMod:4)ESLK;YADLTEDQLPSC(UniMod:4)ESLK	7	1	36	43	40	40.882	6.9986e+08	0.961613	43	28.804	FALSE	1	0	6.70376e-05	9.34987e-05
P18669	P18669	DAGYEFDIC(UniMod:4)FTSVQK;FSGWYDADLSPAGHEEAK;FSGWYDADLSPAGHEEAKR;HGESAWNLENR;NLKPIKPM(UniMod:35)QFLGDEETVR;RYADLTEDQLPSC(UniMod:4)ESLK;YADLTEDQLPSC(UniMod:4)ESLK	7	DAGYEFDIC(UniMod:4)FTSVQK;FSGWYDADLSPAGHEEAK;FSGWYDADLSPAGHEEAKR;HGESAWNLENR;NLKPIKPM(UniMod:35)QFLGDEETVR;RYADLTEDQLPSC(UniMod:4)ESLK;YADLTEDQLPSC(UniMod:4)ESLK	7	1	22	30	26	254.175	2.16594e+07	0.980436	43	28.804	TRUE	1	0	6.70376e-05	9.34987e-05
P18858	P18858	AQIHALEGGEVK;GDVGLVAENSR;IDGAVIPDHWLDPSAVWEVK;IIPVLLEHGLER;QIQPFQVLTTR;VPYLAVAR	6	AQIHALEGGEVK;GDVGLVAENSR;IDGAVIPDHWLDPSAVWEVK;IIPVLLEHGLER;QIQPFQVLTTR;VPYLAVAR	6	1	24	34	28	195.776	1.16406e+07	0.963357	33	101.736	FALSE	1	0	6.70376e-05	9.34987e-05
P18887	P18887	DSTHLIC(UniMod:4)AFANTPK;HFFLYGEFPGDER;HVVSC(UniMod:4)SSQDSTHC(UniMod:4)AENLLK;IVC(UniMod:4)SQPYSK;LLPHQLYGVVPQA;TPATAPVPAR;TPSKPPAQLSPSVPK;TSPVTASDPAGPSYAAATLQASSAASSASPVSR;YSQVLGLGGR	9	DSTHLIC(UniMod:4)AFANTPK;HFFLYGEFPGDER;HVVSC(UniMod:4)SSQDSTHC(UniMod:4)AENLLK;IVC(UniMod:4)SQPYSK;LLPHQLYGVVPQA;TPATAPVPAR;TPSKPPAQLSPSVPK;TSPVTASDPAGPSYAAATLQASSAASSASPVSR;YSQVLGLGGR	9	1	20	35	28	195.776	3.45237e+07	0.922143	36	69.477	TRUE	1	0	6.70376e-05	9.34987e-05
P19174	P19174	GVLDVPAC(UniMod:4)QIAIRPEGK;IGTAEPDYGALYEGR	2	GVLDVPAC(UniMod:4)QIAIRPEGK;IGTAEPDYGALYEGR	2	1	30	37	34	89.463	3.61617e+06	0.928651	30	148.532	FALSE	0.928651	0	0.00496078	0.00559064
P19338	P19338	EAM(UniMod:35)EDGEIDGNK;EAMEDGEIDGNK;ESFDGSVR;EVFEDAAEIR;FGYVDFESAEDLEK;GFGFVDFNSEEDAK;GIAYIEFK;GLSEDTTEETLK;GYAFIEFASFEDAK;KFGYVDFESAEDLEK;NDLAVVDVR;SISLYYTGEK;TGISDVFAK;TLVLSNLSYSATEETLQEVFEK;VFGNEIK;VTQDELK	16	EAM(UniMod:35)EDGEIDGNK;EAMEDGEIDGNK;ESFDGSVR;EVFEDAAEIR;FGYVDFESAEDLEK;GFGFVDFNSEEDAK;GIAYIEFK;GLSEDTTEETLK;GYAFIEFASFEDAK;KFGYVDFESAEDLEK;NDLAVVDVR;SISLYYTGEK;TGISDVFAK;TLVLSNLSYSATEETLQEVFEK;VFGNEIK;VTQDELK	16	1	1	23	5	3940.41	2.71585e+09	0.929993	35	76.614	TRUE	1	0	6.70376e-05	9.34987e-05
P19338	P19338	EAM(UniMod:35)EDGEIDGNK;EAMEDGEIDGNK;ESFDGSVR;EVFEDAAEIR;FGYVDFESAEDLEK;GFGFVDFNSEEDAK;GIAYIEFK;GLSEDTTEETLK;GYAFIEFASFEDAK;KFGYVDFESAEDLEK;NDLAVVDVR;SISLYYTGEK;TGISDVFAK;TLVLSNLSYSATEETLQEVFEK;VFGNEIK;VTQDELK	16	EAMEDGEIDGNK;EVFEDAAEIR;FGYVDFESAEDLEK;GFGFVDFNSEEDAK;GIAYIEFK;GLSEDTTEETLK;KFGYVDFESAEDLEK;NDLAVVDVR;SISLYYTGEK;TGISDVFAK;TLVLSNLSYSATEETLQEVFEK	11	0.6875	23	37	30	150.795	2.75908e+08	0.606918	35	76.614	FALSE	0.970199	0	0.000871489	0.00110127
P19367	P19367	AAQLC(UniMod:4)GAGMAAVVDK;AEMELGLR;AILQQLGLNSTC(UniMod:4)DDSILVK;ASGVEGADVVK;ATDC(UniMod:4)VGHDVVTLLR;DFNPTATVK;EGLLFEGR;FLLSESGSGK;FNTSDVSAIEK;GAALITAVGVR;GDFIALDLGGSSFR;HIDLVEGDEGR;IDEAILITWTK;ITPELLTR;LGVEPSDDDC(UniMod:4)VSVQHVC(UniMod:4)TIVSFR;LSDETLIDIMTR;LVDEYSLNAGK;LVPDSDVR;MVSGMYLGELVR;TPDGTENGDFLALDLGGTNFR;TTVGVDGSLYK;TVC(UniMod:4)GVVSR	22	AAQLC(UniMod:4)GAGMAAVVDK;AEMELGLR;AILQQLGLNSTC(UniMod:4)DDSILVK;ASGVEGADVVK;ATDC(UniMod:4)VGHDVVTLLR;DFNPTATVK;EGLLFEGR;FLLSESGSGK;FNTSDVSAIEK;GAALITAVGVR;GDFIALDLGGSSFR;HIDLVEGDEGR;IDEAILITWTK;ITPELLTR;LGVEPSDDDC(UniMod:4)VSVQHVC(UniMod:4)TIVSFR;LSDETLIDIMTR;LVDEYSLNAGK;LVPDSDVR;MVSGMYLGELVR;TPDGTENGDFLALDLGGTNFR;TTVGVDGSLYK;TVC(UniMod:4)GVVSR	22	1	31	39	35	78.516	1.5847e+08	0.898337	33	102.486	FALSE	1	0	6.70376e-05	9.34987e-05
P19367	P19367	AAQLC(UniMod:4)GAGMAAVVDK;AEMELGLR;AILQQLGLNSTC(UniMod:4)DDSILVK;ASGVEGADVVK;ATDC(UniMod:4)VGHDVVTLLR;DFNPTATVK;EGLLFEGR;FLLSESGSGK;FNTSDVSAIEK;GAALITAVGVR;GDFIALDLGGSSFR;HIDLVEGDEGR;IDEAILITWTK;ITPELLTR;LGVEPSDDDC(UniMod:4)VSVQHVC(UniMod:4)TIVSFR;LSDETLIDIMTR;LVDEYSLNAGK;LVPDSDVR;MVSGMYLGELVR;TPDGTENGDFLALDLGGTNFR;TTVGVDGSLYK;TVC(UniMod:4)GVVSR	22	AAQLC(UniMod:4)GAGMAAVVDK;AILQQLGLNSTC(UniMod:4)DDSILVK;ASGVEGADVVK;ATDC(UniMod:4)VGHDVVTLLR;DFNPTATVK;EGLLFEGR;FLLSESGSGK;FNTSDVSAIEK;GAALITAVGVR;GDFIALDLGGSSFR;HIDLVEGDEGR;IDEAILITWTK;ITPELLTR;LGVEPSDDDC(UniMod:4)VSVQHVC(UniMod:4)TIVSFR;LSDETLIDIMTR;LVDEYSLNAGK;LVPDSDVR;MVSGMYLGELVR;TPDGTENGDFLALDLGGTNFR;TTVGVDGSLYK	20	0.909091	25	31	28	195.776	8.14507e+06	0.210132	33	102.486	FALSE	0.848625	0	0.014346	0.0145161
P19387	P19387	FIIENTDLAVANSIR;ITELTDENVK;LGLIPLISDDIVDK	3	FIIENTDLAVANSIR;ITELTDENVK;LGLIPLISDDIVDK	3	1	12	26	18	722.141	2.92317e+07	0.768365	42	31.441	TRUE	0.946345	0	0.00301669	0.00354557
P19387	P19387	FIIENTDLAVANSIR;ITELTDENVK;LGLIPLISDDIVDK	3	FIIENTDLAVANSIR;ITELTDENVK;LGLIPLISDDIVDK	3	1	26	35	29	171.82	1.03783e+07	0.910424	42	31.441	TRUE	0.991976	0	6.70376e-05	9.34987e-05
P19387	P19387	FIIENTDLAVANSIR;ITELTDENVK;LGLIPLISDDIVDK	3	FIIENTDLAVANSIR;ITELTDENVK	2	0.666667	35	41	38	53.076	289834	0.956452	42	31.441	FALSE	0.9148	0	0.0067708	0.00743966
P19388	P19388	ALIVVQQGMTPSAK;EEVTELLAR;IQAGDPVAR	3	ALIVVQQGMTPSAK;EEVTELLAR;IQAGDPVAR	3	1	13	30	18	722.141	2.58171e+07	0.903136	44	24.551	TRUE	0.990617	0	6.70376e-05	9.34987e-05
P19404	P19404	AAAVLPVLDLAQR;DIEEIIDELK;FSC(UniMod:4)EPAGGLTSLTEPPK;GPGFGVQAGL;NSDSILEAIQK;VAEVLQVPPMR	6	FSC(UniMod:4)EPAGGLTSLTEPPK;NSDSILEAIQK;VAEVLQVPPMR	3	0.5	35	42	39	46.581	2.11436e+06	0.939264	43	27.392	FALSE	0.967391	0	0.00113964	0.00142111
P19404	P19404	AAAVLPVLDLAQR;DIEEIIDELK;FSC(UniMod:4)EPAGGLTSLTEPPK;GPGFGVQAGL;NSDSILEAIQK;VAEVLQVPPMR	6	AAAVLPVLDLAQR;DIEEIIDELK	2	0.333333	38	49	43	27.636	9.33501e+06	0.996547	43	27.392	FALSE	0.982855	0	0.000402226	0.000535256
P19474	P19474	ALC(UniMod:4)WVC(UniMod:4)AQSR;DHAMVPLEEAAQEYQEK;DLDITSPELR;EAWDLGVC(UniMod:4)R;FDSYPMVLGAQHFHSGK;HYWEVDVTGK;LAQQSQALQELISELDR;LAQQSQALQELISELDRR;LGDTQQSIPGNEER;LHLFC(UniMod:4)EK;LQVALGELR;NFLVEEEQR;NTAPLTLC(UniMod:4)PLNIGSQGSTDY	13	ALC(UniMod:4)WVC(UniMod:4)AQSR;DHAMVPLEEAAQEYQEK;DLDITSPELR;EAWDLGVC(UniMod:4)R;FDSYPMVLGAQHFHSGK;HYWEVDVTGK;LAQQSQALQELISELDR;LAQQSQALQELISELDRR;LGDTQQSIPGNEER;LHLFC(UniMod:4)EK;LQVALGELR;NFLVEEEQR;NTAPLTLC(UniMod:4)PLNIGSQGSTDY	13	1	27	34	30	150.795	2.11484e+08	0.939994	38	54.17	TRUE	1	0	6.70376e-05	9.34987e-05
P19474	P19474	ALC(UniMod:4)WVC(UniMod:4)AQSR;DHAMVPLEEAAQEYQEK;DLDITSPELR;EAWDLGVC(UniMod:4)R;FDSYPMVLGAQHFHSGK;HYWEVDVTGK;LAQQSQALQELISELDR;LAQQSQALQELISELDRR;LGDTQQSIPGNEER;LHLFC(UniMod:4)EK;LQVALGELR;NFLVEEEQR;NTAPLTLC(UniMod:4)PLNIGSQGSTDY	13	ALC(UniMod:4)WVC(UniMod:4)AQSR;DHAMVPLEEAAQEYQEK;DLDITSPELR;EAWDLGVC(UniMod:4)R;FDSYPMVLGAQHFHSGK;HYWEVDVTGK;LAQQSQALQELISELDR;LAQQSQALQELISELDRR;LGDTQQSIPGNEER;LHLFC(UniMod:4)EK;LQVALGELR;NFLVEEEQR;NTAPLTLC(UniMod:4)PLNIGSQGSTDY	13	1	34	43	37	60.476	1.67114e+07	0.325334	38	54.17	FALSE	0.991107	0	6.70376e-05	9.34987e-05
P19484	P19484	FAAHISPAQGSPKPPPAASPGVR;VHGLPTTSPSGMNMAELAQQVVK	2	FAAHISPAQGSPKPPPAASPGVR;VHGLPTTSPSGMNMAELAQQVVK	2	1	18	26	22	428.427	1.65149e+06	0.954085	38	52.865	TRUE	0.954085	0	0.00254743	0.00305802
P19525	P19525	DGIISDIFDK;EIELIGSGGFGQVFK;EYSIGTGSTK;FDLPDMK;YQELPNSGPPHDR	5	DGIISDIFDK;EIELIGSGGFGQVFK;EYSIGTGSTK;FDLPDMK;YQELPNSGPPHDR	5	1	28	43	38	53.076	1.50612e+07	0.766975	37	62.094	FALSE	0.997051	0	6.70376e-05	9.34987e-05
P19623	P19623	AAFVLPEFAR;DEFSYQEMIANLPLC(UniMod:4)SHPNPR;EDGVLC(UniMod:4)C(UniMod:4)QGEC(UniMod:4)QWLHLDLIK;ESYYQLMK;FLPGMAIGYSSSK;HPSVESVVQC(UniMod:4)EIDEDVIQVSK;TYGNVLVLDGVIQC(UniMod:4)TER;VLIIGGGDGGVLR;YQDILVFR	9	AAFVLPEFAR;DEFSYQEMIANLPLC(UniMod:4)SHPNPR;EDGVLC(UniMod:4)C(UniMod:4)QGEC(UniMod:4)QWLHLDLIK;HPSVESVVQC(UniMod:4)EIDEDVIQVSK;VLIIGGGDGGVLR	5	0.555556	38	46	42	31.489	2.1864e+08	0.988818	41	33.825	FALSE	0.999999	0	6.70376e-05	9.34987e-05
P19623	P19623	AAFVLPEFAR;DEFSYQEMIANLPLC(UniMod:4)SHPNPR;EDGVLC(UniMod:4)C(UniMod:4)QGEC(UniMod:4)QWLHLDLIK;ESYYQLMK;FLPGMAIGYSSSK;HPSVESVVQC(UniMod:4)EIDEDVIQVSK;TYGNVLVLDGVIQC(UniMod:4)TER;VLIIGGGDGGVLR;YQDILVFR	9	ESYYQLMK;FLPGMAIGYSSSK;TYGNVLVLDGVIQC(UniMod:4)TER;YQDILVFR	4	0.444444	35	44	39	46.581	5.59877e+07	0.943428	41	33.825	FALSE	0.991826	0	6.70376e-05	9.34987e-05
P19784	P19784	EAMEHPYFYPVVK;EPFFHGQDNYDQLVR;HLVSPEALDLLDK;LIDWGLAEFYHPAQEYNVR;QLYQILTDFDIR;TPALVFEYINNTDFK;VLGTEELYGYLK;VYAEVNSLR;WENFIHSENR;YHIDLDPHFNDILGQHSR;YSEVFEAINITNNER	11	EAMEHPYFYPVVK;EPFFHGQDNYDQLVR;HLVSPEALDLLDK;LIDWGLAEFYHPAQEYNVR;QLYQILTDFDIR;TPALVFEYINNTDFK;VLGTEELYGYLK;VYAEVNSLR;WENFIHSENR;YHIDLDPHFNDILGQHSR;YSEVFEAINITNNER	11	1	13	36	24	329.993	1.49608e+08	0.872359	40	41.213	TRUE	1	0	6.70376e-05	9.34987e-05
P19784	P19784	EAMEHPYFYPVVK;EPFFHGQDNYDQLVR;HLVSPEALDLLDK;LIDWGLAEFYHPAQEYNVR;QLYQILTDFDIR;TPALVFEYINNTDFK;VLGTEELYGYLK;VYAEVNSLR;WENFIHSENR;YHIDLDPHFNDILGQHSR;YSEVFEAINITNNER	11	HLVSPEALDLLDK;LIDWGLAEFYHPAQEYNVR;QLYQILTDFDIR;VLGTEELYGYLK;YHIDLDPHFNDILGQHSR	5	0.454545	1	8	5	3940.41	9.40562e+06	0.757641	40	41.213	TRUE	0.793445	0	0.0212509	0.0204758
P19793	P19793	AIVLFNPDSK;GLSNPAEVEALR;IPHFSELPLDDQVILLR	3	AIVLFNPDSK;GLSNPAEVEALR;IPHFSELPLDDQVILLR	3	1	31	43	36	68.908	1.79052e+07	0.929304	38	50.811	FALSE	0.995002	0	6.70376e-05	9.34987e-05
P19823	P19823	FYNQVSTPLLR;IQPSGGTNINEALLR	2	FYNQVSTPLLR;IQPSGGTNINEALLR	2	1	25	33	29	171.82	1.38527e+06	0.849213	33	106.463	FALSE	0.849213	0	0.014279	0.014478
P19838	P19838	AGADLSLLDR;HC(UniMod:4)EDGIC(UniMod:4)TVTAGPK;IC(UniMod:4)NYVGPAK;LEPVVSDAIYDSK;NDLYQTPLHLAVITK;QEDVVEDLLR;QFAIVFK;RLEPVVSDAIYDSK;TAGC(UniMod:4)VTGGEEIYLLC(UniMod:4)DK;TLMDNYEVSGGTVR;VIVQLVTNGK;YVC(UniMod:4)EGPSHGGLPGASSEK	12	AGADLSLLDR;HC(UniMod:4)EDGIC(UniMod:4)TVTAGPK;IC(UniMod:4)NYVGPAK;LEPVVSDAIYDSK;NDLYQTPLHLAVITK;QEDVVEDLLR;QFAIVFK;RLEPVVSDAIYDSK;TAGC(UniMod:4)VTGGEEIYLLC(UniMod:4)DK;TLMDNYEVSGGTVR;VIVQLVTNGK;YVC(UniMod:4)EGPSHGGLPGASSEK	12	1	4	24	19	633.776	1.07815e+08	0.811296	33	105.356	TRUE	1	0	6.70376e-05	9.34987e-05
P19838	P19838	AGADLSLLDR;HC(UniMod:4)EDGIC(UniMod:4)TVTAGPK;IC(UniMod:4)NYVGPAK;LEPVVSDAIYDSK;NDLYQTPLHLAVITK;QEDVVEDLLR;QFAIVFK;RLEPVVSDAIYDSK;TAGC(UniMod:4)VTGGEEIYLLC(UniMod:4)DK;TLMDNYEVSGGTVR;VIVQLVTNGK;YVC(UniMod:4)EGPSHGGLPGASSEK	12	AGADLSLLDR;HC(UniMod:4)EDGIC(UniMod:4)TVTAGPK;IC(UniMod:4)NYVGPAK;LEPVVSDAIYDSK;NDLYQTPLHLAVITK;QEDVVEDLLR;TAGC(UniMod:4)VTGGEEIYLLC(UniMod:4)DK;TLMDNYEVSGGTVR;YVC(UniMod:4)EGPSHGGLPGASSEK	9	0.75	24	36	27	223.073	2.00424e+07	0.479163	33	105.356	TRUE	0.857577	0	0.0128712	0.0131467
P19878	P19878	ADANNQTTEPQLK;AEEQLALATSMK;APGRPQLSPGQK;ATVVASVVDQDSFSGFAPLQPQAAEPPPRPK;DSNELVPLSEDSMK;EELQVMPGNIVFVLK;GALDAFSAVQDPHSR;GLVPC(UniMod:4)NYLEPVELR;GMLYYQTEK;GNQLIDYK;IHPQQQPQEESSPQSDIPAPPSSK;ILGLQFK;TQPGLPYSQVR;VFVEDC(UniMod:4)ATTDLESTR;VLFGFVPETK;VNEEWLEGEC(UniMod:4)K	16	ADANNQTTEPQLK;AEEQLALATSMK;APGRPQLSPGQK;ATVVASVVDQDSFSGFAPLQPQAAEPPPRPK;DSNELVPLSEDSMK;EELQVMPGNIVFVLK;GALDAFSAVQDPHSR;GLVPC(UniMod:4)NYLEPVELR;GMLYYQTEK;GNQLIDYK;IHPQQQPQEESSPQSDIPAPPSSK;TQPGLPYSQVR;VFVEDC(UniMod:4)ATTDLESTR;VLFGFVPETK;VNEEWLEGEC(UniMod:4)K	15	0.9375	27	36	31	132.343	2.54051e+08	0.94089	37	59.762	TRUE	1	0	6.70376e-05	9.34987e-05
P19971	P19971	ALC(UniMod:4)SGSPAER;ALQEALVLSDR;AREQEELLAPADGTVELVR;DGPALSGPQSR;EQEELLAPADGTVELVR;FGGAAVFPNQEQAR;KLVEGLSALVVDVK;LVEGLSALVVDVK;M(UniMod:35)LAAQGVDPGLAR;MLAAQGVDPGLAR;VAAALDDGSALGR;VSLVLAPALAAC(UniMod:4)GC(UniMod:4)K	12	ALC(UniMod:4)SGSPAER;ALQEALVLSDR;AREQEELLAPADGTVELVR;DGPALSGPQSR;EQEELLAPADGTVELVR;FGGAAVFPNQEQAR;KLVEGLSALVVDVK;LVEGLSALVVDVK;M(UniMod:35)LAAQGVDPGLAR;MLAAQGVDPGLAR;VAAALDDGSALGR;VSLVLAPALAAC(UniMod:4)GC(UniMod:4)K	12	1	31	39	35	78.516	2.48398e+08	0.959478	38	49.955	FALSE	1	0	6.70376e-05	9.34987e-05
P19971	P19971	ALC(UniMod:4)SGSPAER;ALQEALVLSDR;AREQEELLAPADGTVELVR;DGPALSGPQSR;EQEELLAPADGTVELVR;FGGAAVFPNQEQAR;KLVEGLSALVVDVK;LVEGLSALVVDVK;M(UniMod:35)LAAQGVDPGLAR;MLAAQGVDPGLAR;VAAALDDGSALGR;VSLVLAPALAAC(UniMod:4)GC(UniMod:4)K	12	M(UniMod:35)LAAQGVDPGLAR;VSLVLAPALAAC(UniMod:4)GC(UniMod:4)K	2	0.166667	21	27	24	329.993	227739	0.963989	38	49.955	TRUE	0.668027	0	0.0429041	0.0383965
P20042	P20042	DDGISFSNQTGPAWAGSER;DYTYEELLNR;IFDIDEAEEGVK;LYFLQC(UniMod:4)ETC(UniMod:4)HSR;TSFVNFTDIC(UniMod:4)K	5	DDGISFSNQTGPAWAGSER;DYTYEELLNR;IFDIDEAEEGVK;LYFLQC(UniMod:4)ETC(UniMod:4)HSR;TSFVNFTDIC(UniMod:4)K	5	1	22	37	29	171.82	5.72128e+07	0.696112	40	38.388	TRUE	0.991472	0	6.70376e-05	9.34987e-05
P20042	P20042	DDGISFSNQTGPAWAGSER;DYTYEELLNR;IFDIDEAEEGVK;LYFLQC(UniMod:4)ETC(UniMod:4)HSR;TSFVNFTDIC(UniMod:4)K	5	DDGISFSNQTGPAWAGSER;IFDIDEAEEGVK;LYFLQC(UniMod:4)ETC(UniMod:4)HSR;TSFVNFTDIC(UniMod:4)K	4	0.8	7	22	18	722.141	2.92084e+07	0.575394	40	38.388	TRUE	0.791305	0	0.0216531	0.0208227
P20042	P20042	DDGISFSNQTGPAWAGSER;DYTYEELLNR;IFDIDEAEEGVK;LYFLQC(UniMod:4)ETC(UniMod:4)HSR;TSFVNFTDIC(UniMod:4)K	5	DYTYEELLNR;TSFVNFTDIC(UniMod:4)K	2	0.4	35	43	38	53.076	8.29561e+06	0.884033	40	38.388	FALSE	0.610763	0	0.0529597	0.0459143
P20073	P20073	DENQSINHQMAQEDAQR;DLLSSVSR;EFSGYVESGLK;GFGTDEQAIVDVVANR;LGTDESC(UniMod:4)FNMILATR;LLLAIVGQ;LLVSMC(UniMod:4)QGNR;SEIDLVQIK;TLGTMIAGDTSGDYR;TLGTMIAGDTSGDYRR;VLIEILC(UniMod:4)TR	11	DENQSINHQMAQEDAQR;GFGTDEQAIVDVVANR;LGTDESC(UniMod:4)FNMILATR;LLLAIVGQ;LLVSMC(UniMod:4)QGNR;SEIDLVQIK;TLGTMIAGDTSGDYR;TLGTMIAGDTSGDYRR	8	0.727273	36	43	40	40.882	1.03479e+08	0.975611	38	52.739	FALSE	1	0	6.70376e-05	9.34987e-05
P20073	P20073	DENQSINHQMAQEDAQR;DLLSSVSR;EFSGYVESGLK;GFGTDEQAIVDVVANR;LGTDESC(UniMod:4)FNMILATR;LLLAIVGQ;LLVSMC(UniMod:4)QGNR;SEIDLVQIK;TLGTMIAGDTSGDYR;TLGTMIAGDTSGDYRR;VLIEILC(UniMod:4)TR	11	DLLSSVSR;EFSGYVESGLK;VLIEILC(UniMod:4)TR	3	0.272727	38	48	42	31.489	2.13575e+07	0.994594	38	52.739	FALSE	0.998722	0	6.70376e-05	9.34987e-05
P20338	P20338	IESGELDPER;MGSGIQYGDAALR	2	IESGELDPER;MGSGIQYGDAALR	2	1	40	47	43	27.636	2.64348e+06	0.957449	44	24.39	FALSE	0.957449	0	0.00201113	0.00244397
P20339	P20339	AVDFQEAQSYADDNSLLFMETSAK;GAQAAIVVYDITNEESFAR;GVDLTEPTQPTR;QASPNIVIALSGNK;TSMNVNEIFMAIAK	5	AVDFQEAQSYADDNSLLFMETSAK;GAQAAIVVYDITNEESFAR;GVDLTEPTQPTR;QASPNIVIALSGNK;TSMNVNEIFMAIAK	5	1	37	43	40	40.882	6.67743e+06	0.911746	44	23.659	FALSE	0.999939	0	6.70376e-05	9.34987e-05
P20585	P20585	ATSQSLVILDELGR;DAVLC(UniMod:4)VEC(UniMod:4)GYK;DLSDFPLIK;ELEGLINTK;STLIGEDVNPLIK	5	ATSQSLVILDELGR;DAVLC(UniMod:4)VEC(UniMod:4)GYK;DLSDFPLIK;ELEGLINTK;STLIGEDVNPLIK	5	1	24	34	30	150.795	1.34803e+07	0.923451	31	127.412	FALSE	0.999966	0	6.70376e-05	9.34987e-05
P20591	P20591	ADPAAASHPLLLNGDATVAQK;ALEEPAVDM(UniMod:35)LHTVTDMVR;ALEEPAVDMLHTVTDM(UniMod:35)VR;ALEEPAVDMLHTVTDMVR;AM(UniMod:35)LQLLQDK;AMLQLLQDK;AQNAIAGEGM(UniMod:35)GISHELITLEISSR;AQNAIAGEGMGISHELITLEISSR;ATVPC(UniMod:4)LAEK;DTYSWLLK;DVPDLTLIDLPGITR;ELPGFVNYR;GQQEIQDQLSLSEALQR;IFFENHPYFR;LAFTDVSIK;LHFQMEQIVYC(UniMod:4)QDQVYR;LTSELITHIC(UniMod:4)K;M(UniMod:35)FFLIDK;MFFLIDK;NFEEFFNLHR;NLVFHLK;NPGSVAENNLC(UniMod:4)SQYEEK;SLPLLENQIK;TFETIVK;TIGILTKPDLVDK;VAVGNQPADIGYK;VNAFNQDITALMQGEETVGEEDIR;WSTIIENNFQEGHK;YGVDIPEDENEK	29	ADPAAASHPLLLNGDATVAQK;ALEEPAVDM(UniMod:35)LHTVTDMVR;ALEEPAVDMLHTVTDM(UniMod:35)VR;ALEEPAVDMLHTVTDMVR;AM(UniMod:35)LQLLQDK;AMLQLLQDK;AQNAIAGEGM(UniMod:35)GISHELITLEISSR;AQNAIAGEGMGISHELITLEISSR;ATVPC(UniMod:4)LAEK;DTYSWLLK;DVPDLTLIDLPGITR;ELPGFVNYR;GQQEIQDQLSLSEALQR;IFFENHPYFR;LAFTDVSIK;LHFQMEQIVYC(UniMod:4)QDQVYR;LTSELITHIC(UniMod:4)K;M(UniMod:35)FFLIDK;MFFLIDK;NFEEFFNLHR;NLVFHLK;NPGSVAENNLC(UniMod:4)SQYEEK;SLPLLENQIK;TFETIVK;TIGILTKPDLVDK;VAVGNQPADIGYK;VNAFNQDITALMQGEETVGEEDIR;WSTIIENNFQEGHK;YGVDIPEDENEK	29	1	30	44	33	101.937	8.629e+07	0.461422	35	75.52	FALSE	1	0	6.70376e-05	9.34987e-05
P20591	P20591	ADPAAASHPLLLNGDATVAQK;ALEEPAVDM(UniMod:35)LHTVTDMVR;ALEEPAVDMLHTVTDM(UniMod:35)VR;ALEEPAVDMLHTVTDMVR;AM(UniMod:35)LQLLQDK;AMLQLLQDK;AQNAIAGEGM(UniMod:35)GISHELITLEISSR;AQNAIAGEGMGISHELITLEISSR;ATVPC(UniMod:4)LAEK;DTYSWLLK;DVPDLTLIDLPGITR;ELPGFVNYR;GQQEIQDQLSLSEALQR;IFFENHPYFR;LAFTDVSIK;LHFQMEQIVYC(UniMod:4)QDQVYR;LTSELITHIC(UniMod:4)K;M(UniMod:35)FFLIDK;MFFLIDK;NFEEFFNLHR;NLVFHLK;NPGSVAENNLC(UniMod:4)SQYEEK;SLPLLENQIK;TFETIVK;TIGILTKPDLVDK;VAVGNQPADIGYK;VNAFNQDITALMQGEETVGEEDIR;WSTIIENNFQEGHK;YGVDIPEDENEK	29	ADPAAASHPLLLNGDATVAQK;ALEEPAVDM(UniMod:35)LHTVTDMVR;ALEEPAVDMLHTVTDM(UniMod:35)VR;ALEEPAVDMLHTVTDMVR;AM(UniMod:35)LQLLQDK;AMLQLLQDK;AQNAIAGEGM(UniMod:35)GISHELITLEISSR;AQNAIAGEGMGISHELITLEISSR;ATVPC(UniMod:4)LAEK;DTYSWLLK;DVPDLTLIDLPGITR;ELPGFVNYR;GQQEIQDQLSLSEALQR;IFFENHPYFR;LAFTDVSIK;LHFQMEQIVYC(UniMod:4)QDQVYR;LTSELITHIC(UniMod:4)K;M(UniMod:35)FFLIDK;MFFLIDK;NFEEFFNLHR;NLVFHLK;NPGSVAENNLC(UniMod:4)SQYEEK;SLPLLENQIK;TFETIVK;TIGILTKPDLVDK;VAVGNQPADIGYK;VNAFNQDITALMQGEETVGEEDIR;WSTIIENNFQEGHK;YGVDIPEDENEK	29	1	23	30	26	254.175	4.75281e+08	0.964139	35	75.52	TRUE	1	0	6.70376e-05	9.34987e-05
P20592	P20592	AENMIQLQFR;AMGPENNLYSQYEQK;C(UniMod:4)GADIPSQEADK;DFNFLTLNNQPPPGNR;ELLGFVNYK;HFGEFFNLNQTVQSTIEDIK;LVEGEEVVR;NTELELQDPGQVEK;NWVGILATNTQK;SLPLLEGQIR;TIGILTKPDLMDR;VLLEEGSATVPR;VREEIFNPLGTPSQNMK;YSWLLQEQSETATK	14	DFNFLTLNNQPPPGNR;ELLGFVNYK;HFGEFFNLNQTVQSTIEDIK;LVEGEEVVR;NTELELQDPGQVEK;SLPLLEGQIR;TIGILTKPDLMDR;VREEIFNPLGTPSQNMK;YSWLLQEQSETATK	9	0.642857	15	27	19	633.776	1.3148e+07	0.681362	35	82.089	TRUE	0.973588	0	0.000670376	0.00085788
P20618	P20618	AGGSASAM(UniMod:35)LQPLLDNQVGFK;AGGSASAMLQPLLDNQVGFK;DVFISAAER;DVYTGDALR;EGIREETVSLR;GAVYSFDPVGSYQR;NM(UniMod:35)QNVEHVPLSLDR;NMQNVEHVPLSLDR;TVIGC(UniMod:4)SGFHGDC(UniMod:4)LTLTK	9	AGGSASAM(UniMod:35)LQPLLDNQVGFK;AGGSASAMLQPLLDNQVGFK;DVFISAAER;DVYTGDALR;EGIREETVSLR;GAVYSFDPVGSYQR;NM(UniMod:35)QNVEHVPLSLDR;NMQNVEHVPLSLDR;TVIGC(UniMod:4)SGFHGDC(UniMod:4)LTLTK	9	1	16	24	20	556.224	9.40116e+08	0.976261	43	26.489	TRUE	1	0	6.70376e-05	9.34987e-05
P20618	P20618	AGGSASAM(UniMod:35)LQPLLDNQVGFK;AGGSASAMLQPLLDNQVGFK;DVFISAAER;DVYTGDALR;EGIREETVSLR;GAVYSFDPVGSYQR;NM(UniMod:35)QNVEHVPLSLDR;NMQNVEHVPLSLDR;TVIGC(UniMod:4)SGFHGDC(UniMod:4)LTLTK	9	AGGSASAM(UniMod:35)LQPLLDNQVGFK;AGGSASAMLQPLLDNQVGFK;DVFISAAER;DVYTGDALR;EGIREETVSLR;GAVYSFDPVGSYQR;NM(UniMod:35)QNVEHVPLSLDR;NMQNVEHVPLSLDR;TVIGC(UniMod:4)SGFHGDC(UniMod:4)LTLTK	9	1	24	36	27	223.073	2.86746e+07	0.76413	43	26.489	TRUE	0.99999	0	6.70376e-05	9.34987e-05
P20618	P20618	AGGSASAM(UniMod:35)LQPLLDNQVGFK;AGGSASAMLQPLLDNQVGFK;DVFISAAER;DVYTGDALR;EGIREETVSLR;GAVYSFDPVGSYQR;NM(UniMod:35)QNVEHVPLSLDR;NMQNVEHVPLSLDR;TVIGC(UniMod:4)SGFHGDC(UniMod:4)LTLTK	9	AGGSASAM(UniMod:35)LQPLLDNQVGFK;AGGSASAMLQPLLDNQVGFK;DVFISAAER;DVYTGDALR;EGIREETVSLR;GAVYSFDPVGSYQR;NM(UniMod:35)QNVEHVPLSLDR;NMQNVEHVPLSLDR;TVIGC(UniMod:4)SGFHGDC(UniMod:4)LTLTK	9	1	1	16	10	2051.68	1.60054e+08	0.91964	43	26.489	TRUE	1	0	6.70376e-05	9.34987e-05
P20700	P20700	AEHDQLLLNYAK;AGGPTTPLSPTR;ALYETELADAR;C(UniMod:4)QSLTEDLEFR;DAALATALGDK;DQIAQLEASLAAAK;DQMQQQLNDYEQLLDVK;IESLSSQLSNLQK;IGDTSVSYK;IQELEDLLAK;LAQALHEMR;LAVYIDK;LSSEMNTSTVNSAR;LVEVDSGR;NTSEQDQPMGGWEMIR;QLADETLLK;SLETENSALQLQVTER;SMYEEEINETR	18	AEHDQLLLNYAK;AGGPTTPLSPTR;ALYETELADAR;C(UniMod:4)QSLTEDLEFR;DAALATALGDK;DQIAQLEASLAAAK;DQMQQQLNDYEQLLDVK;IESLSSQLSNLQK;IGDTSVSYK;IQELEDLLAK;LAQALHEMR;LAVYIDK;LSSEMNTSTVNSAR;LVEVDSGR;NTSEQDQPMGGWEMIR;QLADETLLK;SLETENSALQLQVTER;SMYEEEINETR	18	1	11	23	16	937.549	7.3648e+07	0.898484	36	66.408	TRUE	1	0	6.70376e-05	9.34987e-05
P20700	P20700	AEHDQLLLNYAK;AGGPTTPLSPTR;ALYETELADAR;C(UniMod:4)QSLTEDLEFR;DAALATALGDK;DQIAQLEASLAAAK;DQMQQQLNDYEQLLDVK;IESLSSQLSNLQK;IGDTSVSYK;IQELEDLLAK;LAQALHEMR;LAVYIDK;LSSEMNTSTVNSAR;LVEVDSGR;NTSEQDQPMGGWEMIR;QLADETLLK;SLETENSALQLQVTER;SMYEEEINETR	18	AEHDQLLLNYAK;AGGPTTPLSPTR;ALYETELADAR;DAALATALGDK;LAVYIDK;QLADETLLK;SLETENSALQLQVTER;SMYEEEINETR	8	0.444444	23	32	26	254.175	3.57075e+06	0.738046	36	66.408	TRUE	0.869121	0	0.0111953	0.0116113
P20701	P20701	ADLQDDTFIGNEPLTPEVR;DIPPILRPSLHSETWEIPFEK;DLFTELQK;DWAGGFLDLK;EELGARPDATK;GHAVVGAVGAK;HGGLSPQPSQR;IEGTQVLSGIQWFGR;KVEM(UniMod:35)LKPHSQIPVSC(UniMod:4)EELPEESR;LPDAAEPC(UniMod:4)LPGALFR;QDLTSFNMELSSSGISADLSR;QLGFEEVSELQGDPGYPLGR;RQLGFEEVSELQGDPGYPLGR;SLIPQFQGR;TEFDFSDYVK;VDVVYEK;VLIIITDGEATDSGNIDAAK;YLGMTLATDPTDGSILAC(UniMod:4)DPGLSR	18	ADLQDDTFIGNEPLTPEVR;DIPPILRPSLHSETWEIPFEK;DLFTELQK;DWAGGFLDLK;LPDAAEPC(UniMod:4)LPGALFR;QLGFEEVSELQGDPGYPLGR;SLIPQFQGR;TEFDFSDYVK;VLIIITDGEATDSGNIDAAK;YLGMTLATDPTDGSILAC(UniMod:4)DPGLSR	10	0.555556	26	34	29	171.82	1.94222e+07	0.709055	31	128.77	FALSE	0.966713	0	0.00120668	0.00150091
P20702	P20702	AHC(UniMod:4)ENFNLLLPSC(UniMod:4)VEDSVTPITLR;DVIPMADAAGIIR;ELNDIASKPSQEHIFK;FQTHFTFEEFR;GVQSLVLGAPR;IAGSQLSSR;IAPPASDFLAHIQK;ILIVITDGK;LQYFGQALSGGQDLTQDGLVDLAVGAR;LTDVVIGAPGEEENR;NC(UniMod:4)GADHIC(UniMod:4)QDNLGISFSFPGLK;NFATMMNFVR;NLRPMLAADAQR;NPVLDC(UniMod:4)SIAGC(UniMod:4)LR;SLHLTC(UniMod:4)DSAPVGSQGTWSTSC(UniMod:4)R;TTFQLELPVK;VDSAGFGDSVVQYANSWVVVGAPQK;VEDFDALK;YAVYTVVSSHEQFTK;YFTASLPFEK;YQVNNLGQR	21	AHC(UniMod:4)ENFNLLLPSC(UniMod:4)VEDSVTPITLR;LQYFGQALSGGQDLTQDGLVDLAVGAR;NC(UniMod:4)GADHIC(UniMod:4)QDNLGISFSFPGLK	3	0.142857	1	15	4	4489.81	1.44425e+07	0.990633	31	127.829	TRUE	0.985096	0	0.00026815	0.000363264
P20810	P20810	AAAPAPVSEAVC(UniMod:4)R;C(UniMod:4)GEDDETIPSEYR;DTM(UniMod:35)SDQALEALSASLGTR;DTMSDQALEALSASLGTR;EADPEDGKPVM(UniMod:35)DK;GTVPDDAVEALADSLGK;LAAAISEVVSQTPASTTQAGAPPR;QAEPELDLR;SLTPAVPVESKPDKPSGK;TKPQDMISAGGESVAGITAISGKPGDK;TSM(UniMod:35)C(UniMod:4)SIQSAPPEPATLK;TSMC(UniMod:4)SIQSAPPEPATLK	12	AAAPAPVSEAVC(UniMod:4)R;C(UniMod:4)GEDDETIPSEYR;DTM(UniMod:35)SDQALEALSASLGTR;DTMSDQALEALSASLGTR;EADPEDGKPVM(UniMod:35)DK;GTVPDDAVEALADSLGK;LAAAISEVVSQTPASTTQAGAPPR;QAEPELDLR;SLTPAVPVESKPDKPSGK;TKPQDMISAGGESVAGITAISGKPGDK;TSM(UniMod:35)C(UniMod:4)SIQSAPPEPATLK;TSMC(UniMod:4)SIQSAPPEPATLK	12	1	13	26	19	633.776	1.35399e+08	0.850668	35	76.573	TRUE	1	0	6.70376e-05	9.34987e-05
P20810	P20810	AAAPAPVSEAVC(UniMod:4)R;C(UniMod:4)GEDDETIPSEYR;DTM(UniMod:35)SDQALEALSASLGTR;DTMSDQALEALSASLGTR;EADPEDGKPVM(UniMod:35)DK;GTVPDDAVEALADSLGK;LAAAISEVVSQTPASTTQAGAPPR;QAEPELDLR;SLTPAVPVESKPDKPSGK;TKPQDMISAGGESVAGITAISGKPGDK;TSM(UniMod:35)C(UniMod:4)SIQSAPPEPATLK;TSMC(UniMod:4)SIQSAPPEPATLK	12	AAAPAPVSEAVC(UniMod:4)R;DTMSDQALEALSASLGTR;EADPEDGKPVM(UniMod:35)DK;GTVPDDAVEALADSLGK;LAAAISEVVSQTPASTTQAGAPPR;QAEPELDLR;TSMC(UniMod:4)SIQSAPPEPATLK	7	0.583333	26	33	29	171.82	4.96383e+07	0.821628	35	76.573	TRUE	0.993464	0	6.70376e-05	9.34987e-05
P20810	P20810	AAAPAPVSEAVC(UniMod:4)R;C(UniMod:4)GEDDETIPSEYR;DTM(UniMod:35)SDQALEALSASLGTR;DTMSDQALEALSASLGTR;EADPEDGKPVM(UniMod:35)DK;GTVPDDAVEALADSLGK;LAAAISEVVSQTPASTTQAGAPPR;QAEPELDLR;SLTPAVPVESKPDKPSGK;TKPQDMISAGGESVAGITAISGKPGDK;TSM(UniMod:35)C(UniMod:4)SIQSAPPEPATLK;TSMC(UniMod:4)SIQSAPPEPATLK	12	AAAPAPVSEAVC(UniMod:4)R;DTMSDQALEALSASLGTR;GTVPDDAVEALADSLGK	3	0.25	1	13	7	3035.07	1.52782e+07	0.913181	35	76.573	TRUE	0.753338	0	0.026815	0.0252236
P20839	P20839	FEQGFITDPVVLSPSHTVGDVLEAK;FGVPIIADGGIQTVGHVVK;GMGSLDAMEK;HGFSGIPITETGTMGSK;IAQGVSGSIQDK;IELVVAPAGVTLK;LPIVNDC(UniMod:4)DELVAIIAR;LVGIVTSR;NLIDAGVDGLR;QLLC(UniMod:4)GAAVGTR;TMSAQIEGGVHGLHSYEK;YPHLQVIGGNVVTAAQAK	12	FEQGFITDPVVLSPSHTVGDVLEAK;FGVPIIADGGIQTVGHVVK;GMGSLDAMEK;HGFSGIPITETGTMGSK;IAQGVSGSIQDK;IELVVAPAGVTLK;LPIVNDC(UniMod:4)DELVAIIAR;LVGIVTSR;NLIDAGVDGLR;QLLC(UniMod:4)GAAVGTR;TMSAQIEGGVHGLHSYEK;YPHLQVIGGNVVTAAQAK	12	1	10	34	29	171.82	1.21895e+08	0.882047	38	55.406	TRUE	1	0	6.70376e-05	9.34987e-05
P20839	P20839	FEQGFITDPVVLSPSHTVGDVLEAK;FGVPIIADGGIQTVGHVVK;GMGSLDAMEK;HGFSGIPITETGTMGSK;IAQGVSGSIQDK;IELVVAPAGVTLK;LPIVNDC(UniMod:4)DELVAIIAR;LVGIVTSR;NLIDAGVDGLR;QLLC(UniMod:4)GAAVGTR;TMSAQIEGGVHGLHSYEK;YPHLQVIGGNVVTAAQAK	12	FEQGFITDPVVLSPSHTVGDVLEAK;FGVPIIADGGIQTVGHVVK;IELVVAPAGVTLK;TMSAQIEGGVHGLHSYEK;YPHLQVIGGNVVTAAQAK	5	0.416667	17	26	22	428.427	6.17178e+06	0.774407	38	55.406	TRUE	0.777963	0	0.023128	0.0220546
P20936	P20936	ATATQFVHHALK;ATTLASTLMEQYMK;DLAALHEIC(UniMod:4)VAHSDELR;EISMEDEATTLFR;EQIVEGYYLK;FEITLSNK;GHATDEWFLLSSHIPLK;GLQAFC(UniMod:4)NLR;IFMASEILPPTLR;LESLLLC(UniMod:4)TLNDR;LIC(UniMod:4)PAILNPR;LLAITELLQQK;LLYPVAPPEPVEDR;MFNIISDSPSPIAAR;SVQNLANLVEFGAK;VPDTDEISFLK;YIYGC(UniMod:4)LQK	17	ATATQFVHHALK;ATTLASTLMEQYMK;DLAALHEIC(UniMod:4)VAHSDELR;EISMEDEATTLFR;EQIVEGYYLK;FEITLSNK;GHATDEWFLLSSHIPLK;GLQAFC(UniMod:4)NLR;IFMASEILPPTLR;LESLLLC(UniMod:4)TLNDR;LIC(UniMod:4)PAILNPR;LLAITELLQQK;LLYPVAPPEPVEDR;MFNIISDSPSPIAAR;SVQNLANLVEFGAK;VPDTDEISFLK;YIYGC(UniMod:4)LQK	17	1	27	38	31	132.343	1.01074e+08	0.945781	32	116.403	FALSE	1	0	6.70376e-05	9.34987e-05
P21266	P21266	C(UniMod:4)LDEFPNLK;FSWFAGEK;IAAYLQSDQFC(UniMod:4)K;LKPQYLEELPGQLK;SQWLDVK;VDIIENQVMDFR	6	C(UniMod:4)LDEFPNLK;FSWFAGEK;IAAYLQSDQFC(UniMod:4)K;LKPQYLEELPGQLK;SQWLDVK;VDIIENQVMDFR	6	1	37	43	40	40.882	3.52799e+08	0.962788	43	26.56	FALSE	1	0	6.70376e-05	9.34987e-05
P21266	P21266	C(UniMod:4)LDEFPNLK;FSWFAGEK;IAAYLQSDQFC(UniMod:4)K;LKPQYLEELPGQLK;SQWLDVK;VDIIENQVMDFR	6	C(UniMod:4)LDEFPNLK;FSWFAGEK;IAAYLQSDQFC(UniMod:4)K;SQWLDVK;VDIIENQVMDFR	5	0.833333	22	30	26	254.175	6.53914e+06	0.65416	43	26.56	TRUE	0.948263	0	0.00301669	0.00354557
P21266	P21266	C(UniMod:4)LDEFPNLK;FSWFAGEK;IAAYLQSDQFC(UniMod:4)K;LKPQYLEELPGQLK;SQWLDVK;VDIIENQVMDFR	6	IAAYLQSDQFC(UniMod:4)K;LKPQYLEELPGQLK;VDIIENQVMDFR	3	0.5	11	18	15	1068.27	434160	0.900496	43	26.56	TRUE	0.919262	0	0.00610042	0.00676504
P21281	P21281	AVVQVFEGTSGIDAK;GIVNGAAPELPVPTGGPAVGAR;GPVVLAEDFLDIM(UniMod:35)GQPINPQC(UniMod:4)R;IPQSTLSEFYPR;IYPEEMIQTGISAIDGMNSIAR;NFIAQGPYENR;NYLSQPR;RIPQSTLSEFYPR;SGQVLEVSGSK;TSC(UniMod:4)EFTGDILR;TVSGVNGPLVILDHVK;VFNGSGKPIDR;YAEIVHLTLPDGTK	13	AVVQVFEGTSGIDAK;GIVNGAAPELPVPTGGPAVGAR;GPVVLAEDFLDIM(UniMod:35)GQPINPQC(UniMod:4)R;IPQSTLSEFYPR;IYPEEMIQTGISAIDGMNSIAR;NFIAQGPYENR;NYLSQPR;RIPQSTLSEFYPR;SGQVLEVSGSK;TSC(UniMod:4)EFTGDILR;TVSGVNGPLVILDHVK;VFNGSGKPIDR;YAEIVHLTLPDGTK	13	1	19	34	25	289.614	4.3734e+08	0.914471	38	56.501	TRUE	1	0	6.70376e-05	9.34987e-05
P21281	P21281	AVVQVFEGTSGIDAK;GIVNGAAPELPVPTGGPAVGAR;GPVVLAEDFLDIM(UniMod:35)GQPINPQC(UniMod:4)R;IPQSTLSEFYPR;IYPEEMIQTGISAIDGMNSIAR;NFIAQGPYENR;NYLSQPR;RIPQSTLSEFYPR;SGQVLEVSGSK;TSC(UniMod:4)EFTGDILR;TVSGVNGPLVILDHVK;VFNGSGKPIDR;YAEIVHLTLPDGTK	13	AVVQVFEGTSGIDAK;GIVNGAAPELPVPTGGPAVGAR;GPVVLAEDFLDIM(UniMod:35)GQPINPQC(UniMod:4)R;IPQSTLSEFYPR;IYPEEMIQTGISAIDGMNSIAR;NFIAQGPYENR;NYLSQPR;RIPQSTLSEFYPR;SGQVLEVSGSK;TSC(UniMod:4)EFTGDILR;TVSGVNGPLVILDHVK;VFNGSGKPIDR;YAEIVHLTLPDGTK	13	1	34	43	38	53.076	2.97671e+08	0.948251	38	56.501	FALSE	1	0	6.70376e-05	9.34987e-05
P21283	P21283	DFQYNEEEMK;EVLHELYK;GNLQNLER;GVTQIDNDLK;IDC(UniMod:4)NLLEFK;LDAFVEGVVK;NAGSLLTR;QYETLAEMVVPR;VAQYMADVLEDSK;VQENLLANGVDLVTYITR	10	DFQYNEEEMK;EVLHELYK;GNLQNLER;GVTQIDNDLK;IDC(UniMod:4)NLLEFK;LDAFVEGVVK;NAGSLLTR;QYETLAEMVVPR;VAQYMADVLEDSK;VQENLLANGVDLVTYITR	10	1	27	38	30	150.795	1.63376e+08	0.969145	39	43.942	TRUE	1	0	6.70376e-05	9.34987e-05
P21283	P21283	DFQYNEEEMK;EVLHELYK;GNLQNLER;GVTQIDNDLK;IDC(UniMod:4)NLLEFK;LDAFVEGVVK;NAGSLLTR;QYETLAEMVVPR;VAQYMADVLEDSK;VQENLLANGVDLVTYITR	10	DFQYNEEEMK;EVLHELYK;GNLQNLER;GVTQIDNDLK;IDC(UniMod:4)NLLEFK;LDAFVEGVVK;NAGSLLTR;QYETLAEMVVPR;VAQYMADVLEDSK;VQENLLANGVDLVTYITR	10	1	18	27	24	329.993	8.63702e+07	0.913436	39	43.942	TRUE	1	0	6.70376e-05	9.34987e-05
P21291	P21291	GFGFGQGAGALVHSE;GLESTTLADK;GYGYGQGAGTLSTDK;HEEAPGHRPTTNPNASK;NLDSTTVAVHGEEIYC(UniMod:4)K;SC(UniMod:4)FLC(UniMod:4)MVC(UniMod:4)K;TVYFAEEVQC(UniMod:4)EGNSFHK	7	GFGFGQGAGALVHSE;GLESTTLADK;GYGYGQGAGTLSTDK;NLDSTTVAVHGEEIYC(UniMod:4)K;SC(UniMod:4)FLC(UniMod:4)MVC(UniMod:4)K;TVYFAEEVQC(UniMod:4)EGNSFHK	6	0.857143	41	48	45	21.286	2.62009e+07	0.918784	45	20.567	FALSE	0.99998	0	6.70376e-05	9.34987e-05
P21359	P21359	FDEQLPIK;FINPAIVSPYEAGILDK;IGQYLSSNR;ILQQGTEFDTLAETVLADR;VAQLAVINSLEK;VGSTAVQVTSAER	6	FDEQLPIK;FINPAIVSPYEAGILDK;ILQQGTEFDTLAETVLADR;VAQLAVINSLEK;VGSTAVQVTSAER	5	0.833333	14	22	17	822.826	4.9064e+06	0.893139	24	319.372	TRUE	0.999404	0	6.70376e-05	9.34987e-05
P21399	P21399	AVLAESYER;DFESC(UniMod:4)LGAK;FVEFFGPGVAQLSIADR;GPFLLGIK;IETVNESWNALATPSDK;INPVC(UniMod:4)PADLVIDHSIQVDFNR;NC(UniMod:4)DEFLVK;QAPQTIHLPSGEILDVFDAAER;QYVIPGMFK;SPPFFENLTLDLQPPK;VILQDFTGVPAVVDFAAM(UniMod:35)R;VLLEAAIR;YLQAVGMFR;YQQAGLPLIVLAGK;YTIIIPENLKPQMK	15	AVLAESYER;DFESC(UniMod:4)LGAK;FVEFFGPGVAQLSIADR;GPFLLGIK;IETVNESWNALATPSDK;INPVC(UniMod:4)PADLVIDHSIQVDFNR;NC(UniMod:4)DEFLVK;QAPQTIHLPSGEILDVFDAAER;QYVIPGMFK;SPPFFENLTLDLQPPK;VILQDFTGVPAVVDFAAM(UniMod:35)R;VLLEAAIR;YLQAVGMFR;YQQAGLPLIVLAGK;YTIIIPENLKPQMK	15	1	34	42	38	53.076	1.21541e+08	0.940677	33	98.399	FALSE	1	0	6.70376e-05	9.34987e-05
P21399	P21399	AVLAESYER;DFESC(UniMod:4)LGAK;FVEFFGPGVAQLSIADR;GPFLLGIK;IETVNESWNALATPSDK;INPVC(UniMod:4)PADLVIDHSIQVDFNR;NC(UniMod:4)DEFLVK;QAPQTIHLPSGEILDVFDAAER;QYVIPGMFK;SPPFFENLTLDLQPPK;VILQDFTGVPAVVDFAAM(UniMod:35)R;VLLEAAIR;YLQAVGMFR;YQQAGLPLIVLAGK;YTIIIPENLKPQMK	15	AVLAESYER;DFESC(UniMod:4)LGAK;FVEFFGPGVAQLSIADR;IETVNESWNALATPSDK;NC(UniMod:4)DEFLVK;QAPQTIHLPSGEILDVFDAAER;QYVIPGMFK;SPPFFENLTLDLQPPK;VILQDFTGVPAVVDFAAM(UniMod:35)R;YLQAVGMFR;YQQAGLPLIVLAGK	11	0.733333	22	28	25	289.614	2.76066e+06	0.836975	33	98.399	TRUE	0.999993	0	6.70376e-05	9.34987e-05
P21580	P21580	AGC(UniMod:4)VYFGTPENK;C(UniMod:4)QAC(UniMod:4)LQDVTR;LDEANLPK;NIQATLESQK;SLESGSNFAPLK;TC(UniMod:4)QFC(UniMod:4)PQFR	6	AGC(UniMod:4)VYFGTPENK;C(UniMod:4)QAC(UniMod:4)LQDVTR;LDEANLPK;NIQATLESQK;SLESGSNFAPLK	5	0.833333	26	37	31	132.343	1.09753e+07	0.821324	34	89.614	FALSE	0.995632	0	6.70376e-05	9.34987e-05
P21953	P21953	GLLLSC(UniMod:4)IEDK;LGVSC(UniMod:4)EVIDLR;NPC(UniMod:4)IFFEPK;SGDLFNC(UniMod:4)GSLTIR;TIIPWDVDTIC(UniMod:4)K	5	GLLLSC(UniMod:4)IEDK;LGVSC(UniMod:4)EVIDLR;NPC(UniMod:4)IFFEPK;SGDLFNC(UniMod:4)GSLTIR;TIIPWDVDTIC(UniMod:4)K	5	1	21	40	33	101.937	6.27127e+07	0.978065	40	43.122	TRUE	1	0	6.70376e-05	9.34987e-05
P21964	P21964	AIYKGPGSEAGP;EWAMNVGDK;EWAMNVGDKK;GSSC(UniMod:4)FEC(UniMod:4)THYQSFLEYR;GTVLLADNVIC(UniMod:4)PGAPDFLAHVR;ILNHVLQHAEPGNAQSVLEAIDTYC(UniMod:4)EQK;IVDAVIQEHQPSVLLELGAYC(UniMod:4)GYSAVR;KGTVLLADNVIC(UniMod:4)PGAPDFLAHVR;KYDVDTLDM(UniMod:35)VFLDHWK;KYDVDTLDMVFLDHWK;LITIEINPDC(UniMod:4)AAITQR;MVDFAGVK;VTLVVGASQDIIPQLK;YDVDTLDM(UniMod:35)VFLDHWK;YDVDTLDMVFLDHWK	15	GSSC(UniMod:4)FEC(UniMod:4)THYQSFLEYR;GTVLLADNVIC(UniMod:4)PGAPDFLAHVR;ILNHVLQHAEPGNAQSVLEAIDTYC(UniMod:4)EQK;IVDAVIQEHQPSVLLELGAYC(UniMod:4)GYSAVR;KGTVLLADNVIC(UniMod:4)PGAPDFLAHVR;KYDVDTLDM(UniMod:35)VFLDHWK;KYDVDTLDMVFLDHWK;LITIEINPDC(UniMod:4)AAITQR;MVDFAGVK;VTLVVGASQDIIPQLK;YDVDTLDMVFLDHWK	11	0.733333	1	14	4	4489.81	3.75525e+08	0.833772	42	30.037	TRUE	0.999992	0	6.70376e-05	9.34987e-05
P21964	P21964	AIYKGPGSEAGP;EWAMNVGDK;EWAMNVGDKK;GSSC(UniMod:4)FEC(UniMod:4)THYQSFLEYR;GTVLLADNVIC(UniMod:4)PGAPDFLAHVR;ILNHVLQHAEPGNAQSVLEAIDTYC(UniMod:4)EQK;IVDAVIQEHQPSVLLELGAYC(UniMod:4)GYSAVR;KGTVLLADNVIC(UniMod:4)PGAPDFLAHVR;KYDVDTLDM(UniMod:35)VFLDHWK;KYDVDTLDMVFLDHWK;LITIEINPDC(UniMod:4)AAITQR;MVDFAGVK;VTLVVGASQDIIPQLK;YDVDTLDM(UniMod:35)VFLDHWK;YDVDTLDMVFLDHWK	15	GTVLLADNVIC(UniMod:4)PGAPDFLAHVR;ILNHVLQHAEPGNAQSVLEAIDTYC(UniMod:4)EQK;IVDAVIQEHQPSVLLELGAYC(UniMod:4)GYSAVR;KGTVLLADNVIC(UniMod:4)PGAPDFLAHVR;KYDVDTLDMVFLDHWK;LITIEINPDC(UniMod:4)AAITQR;VTLVVGASQDIIPQLK	7	0.466667	17	26	22	428.427	8.26979e+07	0.878099	42	30.037	TRUE	0.995891	0	6.70376e-05	9.34987e-05
P21964	P21964	AIYKGPGSEAGP;EWAMNVGDK;EWAMNVGDKK;GSSC(UniMod:4)FEC(UniMod:4)THYQSFLEYR;GTVLLADNVIC(UniMod:4)PGAPDFLAHVR;ILNHVLQHAEPGNAQSVLEAIDTYC(UniMod:4)EQK;IVDAVIQEHQPSVLLELGAYC(UniMod:4)GYSAVR;KGTVLLADNVIC(UniMod:4)PGAPDFLAHVR;KYDVDTLDM(UniMod:35)VFLDHWK;KYDVDTLDMVFLDHWK;LITIEINPDC(UniMod:4)AAITQR;MVDFAGVK;VTLVVGASQDIIPQLK;YDVDTLDM(UniMod:35)VFLDHWK;YDVDTLDMVFLDHWK	15	GTVLLADNVIC(UniMod:4)PGAPDFLAHVR;KGTVLLADNVIC(UniMod:4)PGAPDFLAHVR;KYDVDTLDMVFLDHWK;MVDFAGVK;VTLVVGASQDIIPQLK;YDVDTLDMVFLDHWK	6	0.4	37	44	40	40.882	1.0612e+07	0.888262	42	30.037	FALSE	0.985366	0	0.00026815	0.000363264
P21980	P21980	ALLVEPVINSYLLAER;DC(UniMod:4)LTESNLIK;DLYLENPEIK;LVVNFESDK;NEFGEIQGDK;SEGTYC(UniMod:4)C(UniMod:4)GPVPVR;SVPLC(UniMod:4)ILYEK;TVEIPDPVEAGEEVK;TVSYNGILGPEC(UniMod:4)GTK;VVTNYNSAHDQNSNLLIEYFR;YLLNLNLEPFSEK	11	ALLVEPVINSYLLAER;DC(UniMod:4)LTESNLIK;DLYLENPEIK;LVVNFESDK;NEFGEIQGDK;SEGTYC(UniMod:4)C(UniMod:4)GPVPVR;SVPLC(UniMod:4)ILYEK;TVEIPDPVEAGEEVK;TVSYNGILGPEC(UniMod:4)GTK;VVTNYNSAHDQNSNLLIEYFR;YLLNLNLEPFSEK	11	1	32	40	36	68.908	4.08459e+07	0.962183	35	77.329	FALSE	1	0	6.70376e-05	9.34987e-05
P22033	P22033	AAVQVLDDIEK;AHC(UniMod:4)QTSGWSLTEQDPYNNIVR;EDAVEVLAIDNTSVR;EVAQQAVDADVHAVGISTLAAGHK;GDVGMAGVAIDTVEDTK;IDSGSEVIVGVNK;IIADIFEYTAK;ILFDGIPLEK;LINEIEEMGGMAK;LTGTIQNDILK;NTQIIIQEESGIPK;QYAGFSTVEESNK;TGLQAGLTIDEFAPR;TLVPELIK	14	AAVQVLDDIEK;AHC(UniMod:4)QTSGWSLTEQDPYNNIVR;EDAVEVLAIDNTSVR;EVAQQAVDADVHAVGISTLAAGHK;GDVGMAGVAIDTVEDTK;IDSGSEVIVGVNK;IIADIFEYTAK;ILFDGIPLEK;LINEIEEMGGMAK;LTGTIQNDILK;NTQIIIQEESGIPK;QYAGFSTVEESNK;TGLQAGLTIDEFAPR;TLVPELIK	14	1	28	36	32	116.149	1.363e+08	0.980649	35	83.134	FALSE	1	0	6.70376e-05	9.34987e-05
P22033	P22033	AAVQVLDDIEK;AHC(UniMod:4)QTSGWSLTEQDPYNNIVR;EDAVEVLAIDNTSVR;EVAQQAVDADVHAVGISTLAAGHK;GDVGMAGVAIDTVEDTK;IDSGSEVIVGVNK;IIADIFEYTAK;ILFDGIPLEK;LINEIEEMGGMAK;LTGTIQNDILK;NTQIIIQEESGIPK;QYAGFSTVEESNK;TGLQAGLTIDEFAPR;TLVPELIK	14	AHC(UniMod:4)QTSGWSLTEQDPYNNIVR;LTGTIQNDILK;TLVPELIK	3	0.214286	18	24	21	488.161	256071	0.93342	35	83.134	TRUE	0.786949	0	0.0220554	0.0211774
P22059	P22059	ATEDGTPYDPYK;DFLMLAQTHSK;GATVLPANTPGNVGSGK;GEYWEC(UniMod:4)K;GVVGPGPAAIAALGGGGAGPPVVGGGGGR;IRLEETLEQLAK;KVTGEVTDPSGK;LTEDLEYHELLDR;LWIDQSGEIDIVNHK;SLSELESLK;TELQNTLR;VEDLSTC(UniMod:4)NDLIAK;VQPVIGENGGDAR;VTGEVTDPSGK;VTTTVHNIIVGK;WVTALELAK	16	ATEDGTPYDPYK;DFLMLAQTHSK;GATVLPANTPGNVGSGK;GEYWEC(UniMod:4)K;GVVGPGPAAIAALGGGGAGPPVVGGGGGR;IRLEETLEQLAK;KVTGEVTDPSGK;LTEDLEYHELLDR;LWIDQSGEIDIVNHK;SLSELESLK;TELQNTLR;VEDLSTC(UniMod:4)NDLIAK;VQPVIGENGGDAR;VTGEVTDPSGK;VTTTVHNIIVGK;WVTALELAK	16	1	24	32	28	195.776	1.82449e+08	0.979326	34	89.421	TRUE	1	0	6.70376e-05	9.34987e-05
P22061	P22061	ALDVGSGSGILTAC(UniMod:4)FAR;DDPTLLSSGR;KDDPTLLSSGR;LILPVGPAGGNQM(UniMod:35)LEQYDK;LILPVGPAGGNQMLEQYDK;M(UniMod:35)KPLMGVIYVPLTDK;MKPLM(UniMod:35)GVIYVPLTDK;SGGASHSELIHNLR;VFEVM(UniMod:35)LATDR;VFEVMLATDR;VQLVVGDGR	11	ALDVGSGSGILTAC(UniMod:4)FAR;DDPTLLSSGR;KDDPTLLSSGR;LILPVGPAGGNQM(UniMod:35)LEQYDK;LILPVGPAGGNQMLEQYDK;M(UniMod:35)KPLMGVIYVPLTDK;MKPLM(UniMod:35)GVIYVPLTDK;SGGASHSELIHNLR;VFEVM(UniMod:35)LATDR;VFEVMLATDR;VQLVVGDGR	11	1	40	49	45	21.286	1.80745e+08	0.902907	44	24.636	FALSE	1	0	6.70376e-05	9.34987e-05
P22090	P22090	FDTGNLC(UniMod:4)MVIGGANLGR;VDVTYPAGFMDVISIEK	2	FDTGNLC(UniMod:4)MVIGGANLGR;VDVTYPAGFMDVISIEK	2	1	1	15	4	4489.81	1.05178e+07	0.973102	43	29.456	TRUE	0.973102	0	0.000737414	0.000938257
P22090	P22090	FDTGNLC(UniMod:4)MVIGGANLGR;VDVTYPAGFMDVISIEK	2	FDTGNLC(UniMod:4)MVIGGANLGR;VDVTYPAGFMDVISIEK	2	1	19	25	22	428.427	436273	0.705089	43	29.456	TRUE	0.705089	0	0.0359322	0.0327851
P22102	P22102	AAGFKDPLLASGTDGVGTK;AFAHITGGGLLENIPR;AFTKPEEAC(UniMod:4)SFILSADFPALVVK;AIAFLQQPR;AVQEIMQEK;DPLLASGTDGVGTK;EEAWVIGSVVAR;ENLISALEEAKK;EQTEQILR;ESGVDIAAGNM(UniMod:35)LVK;ESGVDIAAGNMLVK;FEGAIYR;FGDPEC(UniMod:4)QVILPLLK;GDTVATLSER;HGIPTAQWK;ILSGPFVQK;IYSHSLLPVLR;LDLSVTEAVVAGIAK;LGVDLDAQTWR;LLEGDGGPNTGGMGAYC(UniMod:4)PAPQVSNDLLLK;M(UniMod:35)LNIHPSLLPSFK;NLIESMQINGSVLK;QVLVAPGNAGTAC(UniMod:4)SEK;RGDTVATLSER;SAGVQC(UniMod:4)FGPTAEAAQLESSKR;SSLQYSSPAPDGC(UniMod:4)GDQTLGDLLLTPTR;TFNC(UniMod:4)GVGAVLVVSK;TVAPMPPAQDHK;VFSWLQQEGHLSEEEM(UniMod:35)AR;VFSWLQQEGHLSEEEMAR;VLEFNC(UniMod:4)R	31	AAGFKDPLLASGTDGVGTK;AFAHITGGGLLENIPR;AFTKPEEAC(UniMod:4)SFILSADFPALVVK;AIAFLQQPR;AVQEIMQEK;DPLLASGTDGVGTK;EEAWVIGSVVAR;ENLISALEEAKK;EQTEQILR;ESGVDIAAGNM(UniMod:35)LVK;ESGVDIAAGNMLVK;FEGAIYR;FGDPEC(UniMod:4)QVILPLLK;GDTVATLSER;HGIPTAQWK;ILSGPFVQK;IYSHSLLPVLR;LDLSVTEAVVAGIAK;LGVDLDAQTWR;LLEGDGGPNTGGMGAYC(UniMod:4)PAPQVSNDLLLK;M(UniMod:35)LNIHPSLLPSFK;NLIESMQINGSVLK;QVLVAPGNAGTAC(UniMod:4)SEK;RGDTVATLSER;SAGVQC(UniMod:4)FGPTAEAAQLESSKR;SSLQYSSPAPDGC(UniMod:4)GDQTLGDLLLTPTR;TFNC(UniMod:4)GVGAVLVVSK;TVAPMPPAQDHK;VFSWLQQEGHLSEEEM(UniMod:35)AR;VFSWLQQEGHLSEEEMAR;VLEFNC(UniMod:4)R	31	1	24	37	28	195.776	5.14119e+08	0.962355	33	107.767	FALSE	1	0	6.70376e-05	9.34987e-05
P22102	P22102	AAGFKDPLLASGTDGVGTK;AFAHITGGGLLENIPR;AFTKPEEAC(UniMod:4)SFILSADFPALVVK;AIAFLQQPR;AVQEIMQEK;DPLLASGTDGVGTK;EEAWVIGSVVAR;ENLISALEEAKK;EQTEQILR;ESGVDIAAGNM(UniMod:35)LVK;ESGVDIAAGNMLVK;FEGAIYR;FGDPEC(UniMod:4)QVILPLLK;GDTVATLSER;HGIPTAQWK;ILSGPFVQK;IYSHSLLPVLR;LDLSVTEAVVAGIAK;LGVDLDAQTWR;LLEGDGGPNTGGMGAYC(UniMod:4)PAPQVSNDLLLK;M(UniMod:35)LNIHPSLLPSFK;NLIESMQINGSVLK;QVLVAPGNAGTAC(UniMod:4)SEK;RGDTVATLSER;SAGVQC(UniMod:4)FGPTAEAAQLESSKR;SSLQYSSPAPDGC(UniMod:4)GDQTLGDLLLTPTR;TFNC(UniMod:4)GVGAVLVVSK;TVAPMPPAQDHK;VFSWLQQEGHLSEEEM(UniMod:35)AR;VFSWLQQEGHLSEEEMAR;VLEFNC(UniMod:4)R	31	AFTKPEEAC(UniMod:4)SFILSADFPALVVK;AIAFLQQPR;AVQEIMQEK;ENLISALEEAKK;ESGVDIAAGNM(UniMod:35)LVK;ESGVDIAAGNMLVK;FEGAIYR;FGDPEC(UniMod:4)QVILPLLK;HGIPTAQWK;ILSGPFVQK;LGVDLDAQTWR;LLEGDGGPNTGGMGAYC(UniMod:4)PAPQVSNDLLLK;QVLVAPGNAGTAC(UniMod:4)SEK;SAGVQC(UniMod:4)FGPTAEAAQLESSKR;VLEFNC(UniMod:4)R	15	0.483871	37	44	40	40.882	4.09278e+07	0.649898	33	107.767	FALSE	0.873438	0	0.0107931	0.0112256
P22234	P22234	AC(UniMod:4)GNFGIPC(UniMod:4)ELR;AEYEGDGIPTVFVAVAGR;C(UniMod:4)GETAFIAPQC(UniMod:4)EMIPIEWVC(UniMod:4)R;DDANNDPQWSEEQLIAAK;DQITAGNAAR;EIVLADVIDNDSWR;EVTPEGLQM(UniMod:35)VK;EVTPEGLQMVK;IATGSFLK;IEFGVDVTTK;IKAEYEGDGIPTVFVAVAGR;NFEWVAER;SWLPQNC(UniMod:4)TLVDMK;VVVLMGSTSDLGHC(UniMod:4)EK	14	AC(UniMod:4)GNFGIPC(UniMod:4)ELR;AEYEGDGIPTVFVAVAGR;C(UniMod:4)GETAFIAPQC(UniMod:4)EMIPIEWVC(UniMod:4)R;DDANNDPQWSEEQLIAAK;DQITAGNAAR;EIVLADVIDNDSWR;EVTPEGLQM(UniMod:35)VK;EVTPEGLQMVK;IATGSFLK;IEFGVDVTTK;IKAEYEGDGIPTVFVAVAGR;NFEWVAER;SWLPQNC(UniMod:4)TLVDMK;VVVLMGSTSDLGHC(UniMod:4)EK	14	1	22	30	26	254.175	1.48858e+09	0.973149	39	47.079	TRUE	1	0	6.70376e-05	9.34987e-05
P22234	P22234	AC(UniMod:4)GNFGIPC(UniMod:4)ELR;AEYEGDGIPTVFVAVAGR;C(UniMod:4)GETAFIAPQC(UniMod:4)EMIPIEWVC(UniMod:4)R;DDANNDPQWSEEQLIAAK;DQITAGNAAR;EIVLADVIDNDSWR;EVTPEGLQM(UniMod:35)VK;EVTPEGLQMVK;IATGSFLK;IEFGVDVTTK;IKAEYEGDGIPTVFVAVAGR;NFEWVAER;SWLPQNC(UniMod:4)TLVDMK;VVVLMGSTSDLGHC(UniMod:4)EK	14	AC(UniMod:4)GNFGIPC(UniMod:4)ELR;AEYEGDGIPTVFVAVAGR;C(UniMod:4)GETAFIAPQC(UniMod:4)EMIPIEWVC(UniMod:4)R;DDANNDPQWSEEQLIAAK;EIVLADVIDNDSWR;EVTPEGLQMVK;NFEWVAER;SWLPQNC(UniMod:4)TLVDMK;VVVLMGSTSDLGHC(UniMod:4)EK	9	0.642857	33	43	36	68.908	2.79935e+07	0.800278	39	47.079	FALSE	0.998766	0	6.70376e-05	9.34987e-05
P22234	P22234	AC(UniMod:4)GNFGIPC(UniMod:4)ELR;AEYEGDGIPTVFVAVAGR;C(UniMod:4)GETAFIAPQC(UniMod:4)EMIPIEWVC(UniMod:4)R;DDANNDPQWSEEQLIAAK;DQITAGNAAR;EIVLADVIDNDSWR;EVTPEGLQM(UniMod:35)VK;EVTPEGLQMVK;IATGSFLK;IEFGVDVTTK;IKAEYEGDGIPTVFVAVAGR;NFEWVAER;SWLPQNC(UniMod:4)TLVDMK;VVVLMGSTSDLGHC(UniMod:4)EK	14	C(UniMod:4)GETAFIAPQC(UniMod:4)EMIPIEWVC(UniMod:4)R;IEFGVDVTTK	2	0.142857	1	7	4	4489.81	261402	0.966415	39	47.079	TRUE	0.641399	0	0.0475297	0.0418691
P22307	P22307	AVEILAQEMMTDLPSSFEEK;DYPDLAEEAGK;DYPDLAEEAGKK;GSVLPNSDKK;HSVNNPYSQFQDEYSLDEVMASK;HVDLLINK;KADC(UniMod:4)TITM(UniMod:35)ADSDFLALMTGK;KADC(UniMod:4)TITMADSDFLALMTGK;LQNLQLQPGNAK;MGFPEAASSFR;MNPQSAFFQGK;QLIQGGVAEC(UniMod:4)VLALGFEK;VFVVGVGM(UniMod:35)TK;VFVVGVGMTK;WGLVPSIISGNR;WVINPSGGLISK	16	AVEILAQEMMTDLPSSFEEK;DYPDLAEEAGK;DYPDLAEEAGKK;GSVLPNSDKK;HSVNNPYSQFQDEYSLDEVMASK;HVDLLINK;KADC(UniMod:4)TITM(UniMod:35)ADSDFLALMTGK;KADC(UniMod:4)TITMADSDFLALMTGK;LQNLQLQPGNAK;MGFPEAASSFR;MNPQSAFFQGK;QLIQGGVAEC(UniMod:4)VLALGFEK;VFVVGVGM(UniMod:35)TK;VFVVGVGMTK;WGLVPSIISGNR;WVINPSGGLISK	16	1	33	43	37	60.476	2.07454e+08	0.772968	37	58.994	FALSE	1	0	6.70376e-05	9.34987e-05
P22314	P22314	AAVATFLQSVQVPEFTPK;AENYDIPSADR;ALPAVQQNNLDEDLIR;ALPAVQQNNLDEDLIRK;AQPNLAVDELQINLDK;ATLPSPDK;ATLPSPDKLPGFK;AVTLHDQGTAQWADLSSQFYLR;DDDSNFHMDFIVAASNLR;DEFEGLFK;DNPGVVTC(UniMod:4)LDEAR;FEVQGLQPNGEEMTLK;GNVQVVIPFLTESYSSSQDPPEK;HQYYNQEWTLWDR;IHVSDQELQSANASVDDSR;IHVSDQELQSANASVDDSRLEELK;KPLLESGTLGTK;LAGTQPLEVLEAVQR;LDQPM(UniMod:35)TEIVSR;LDQPMTEIVSR;LQTSSVLVSGLR;MYPIDFEK;NEEDAAELVALAQAVNAR;NFPNAIEHTLQWAR;NGSEADIDEGLYSR;NIILGGVK;QFLDYFK;QFLFRPWDVTK;QLLHNFPPDQLTSSGAPFWSGPK;QLYVLGHEAMK;QPAENVNQYLTDPK;RLQTSSVLVSGLR;SDTAAAAVR;SLVASLAEPDFVVTDFAK;VGEFC(UniMod:4)HNR;VLGPYTFSIC(UniMod:4)DTSNFSDYIR;YDGQVAVFGSDLQEK;YFLVGAGAIGC(UniMod:4)ELLK	38	AAVATFLQSVQVPEFTPK;AENYDIPSADR;ALPAVQQNNLDEDLIR;ALPAVQQNNLDEDLIRK;AQPNLAVDELQINLDK;ATLPSPDK;ATLPSPDKLPGFK;AVTLHDQGTAQWADLSSQFYLR;DDDSNFHMDFIVAASNLR;DEFEGLFK;DNPGVVTC(UniMod:4)LDEAR;FEVQGLQPNGEEMTLK;GNVQVVIPFLTESYSSSQDPPEK;HQYYNQEWTLWDR;IHVSDQELQSANASVDDSR;IHVSDQELQSANASVDDSRLEELK;KPLLESGTLGTK;LAGTQPLEVLEAVQR;LDQPM(UniMod:35)TEIVSR;LDQPMTEIVSR;LQTSSVLVSGLR;MYPIDFEK;NEEDAAELVALAQAVNAR;NFPNAIEHTLQWAR;NGSEADIDEGLYSR;NIILGGVK;QFLDYFK;QFLFRPWDVTK;QLLHNFPPDQLTSSGAPFWSGPK;QLYVLGHEAMK;QPAENVNQYLTDPK;RLQTSSVLVSGLR;SDTAAAAVR;SLVASLAEPDFVVTDFAK;VGEFC(UniMod:4)HNR;VLGPYTFSIC(UniMod:4)DTSNFSDYIR;YDGQVAVFGSDLQEK;YFLVGAGAIGC(UniMod:4)ELLK	38	1	30	38	34	89.463	3.87647e+09	0.946833	32	117.849	FALSE	1	0	6.70376e-05	9.34987e-05
P22314	P22314	AAVATFLQSVQVPEFTPK;AENYDIPSADR;ALPAVQQNNLDEDLIR;ALPAVQQNNLDEDLIRK;AQPNLAVDELQINLDK;ATLPSPDK;ATLPSPDKLPGFK;AVTLHDQGTAQWADLSSQFYLR;DDDSNFHMDFIVAASNLR;DEFEGLFK;DNPGVVTC(UniMod:4)LDEAR;FEVQGLQPNGEEMTLK;GNVQVVIPFLTESYSSSQDPPEK;HQYYNQEWTLWDR;IHVSDQELQSANASVDDSR;IHVSDQELQSANASVDDSRLEELK;KPLLESGTLGTK;LAGTQPLEVLEAVQR;LDQPM(UniMod:35)TEIVSR;LDQPMTEIVSR;LQTSSVLVSGLR;MYPIDFEK;NEEDAAELVALAQAVNAR;NFPNAIEHTLQWAR;NGSEADIDEGLYSR;NIILGGVK;QFLDYFK;QFLFRPWDVTK;QLLHNFPPDQLTSSGAPFWSGPK;QLYVLGHEAMK;QPAENVNQYLTDPK;RLQTSSVLVSGLR;SDTAAAAVR;SLVASLAEPDFVVTDFAK;VGEFC(UniMod:4)HNR;VLGPYTFSIC(UniMod:4)DTSNFSDYIR;YDGQVAVFGSDLQEK;YFLVGAGAIGC(UniMod:4)ELLK	38	AAVATFLQSVQVPEFTPK;AENYDIPSADR;ALPAVQQNNLDEDLIR;ALPAVQQNNLDEDLIRK;ATLPSPDK;ATLPSPDKLPGFK;AVTLHDQGTAQWADLSSQFYLR;DDDSNFHMDFIVAASNLR;DEFEGLFK;DNPGVVTC(UniMod:4)LDEAR;FEVQGLQPNGEEMTLK;GNVQVVIPFLTESYSSSQDPPEK;HQYYNQEWTLWDR;IHVSDQELQSANASVDDSR;IHVSDQELQSANASVDDSRLEELK;KPLLESGTLGTK;LAGTQPLEVLEAVQR;LDQPM(UniMod:35)TEIVSR;LDQPMTEIVSR;LQTSSVLVSGLR;MYPIDFEK;NEEDAAELVALAQAVNAR;NFPNAIEHTLQWAR;NGSEADIDEGLYSR;NIILGGVK;QFLDYFK;QLLHNFPPDQLTSSGAPFWSGPK;QLYVLGHEAMK;QPAENVNQYLTDPK;RLQTSSVLVSGLR;SDTAAAAVR;SLVASLAEPDFVVTDFAK;VLGPYTFSIC(UniMod:4)DTSNFSDYIR;YDGQVAVFGSDLQEK;YFLVGAGAIGC(UniMod:4)ELLK	35	0.921053	21	30	25	289.614	3.77395e+07	0.252623	32	117.849	TRUE	0.991841	0	6.70376e-05	9.34987e-05
P22314	P22314	AAVATFLQSVQVPEFTPK;AENYDIPSADR;ALPAVQQNNLDEDLIR;ALPAVQQNNLDEDLIRK;AQPNLAVDELQINLDK;ATLPSPDK;ATLPSPDKLPGFK;AVTLHDQGTAQWADLSSQFYLR;DDDSNFHMDFIVAASNLR;DEFEGLFK;DNPGVVTC(UniMod:4)LDEAR;FEVQGLQPNGEEMTLK;GNVQVVIPFLTESYSSSQDPPEK;HQYYNQEWTLWDR;IHVSDQELQSANASVDDSR;IHVSDQELQSANASVDDSRLEELK;KPLLESGTLGTK;LAGTQPLEVLEAVQR;LDQPM(UniMod:35)TEIVSR;LDQPMTEIVSR;LQTSSVLVSGLR;MYPIDFEK;NEEDAAELVALAQAVNAR;NFPNAIEHTLQWAR;NGSEADIDEGLYSR;NIILGGVK;QFLDYFK;QFLFRPWDVTK;QLLHNFPPDQLTSSGAPFWSGPK;QLYVLGHEAMK;QPAENVNQYLTDPK;RLQTSSVLVSGLR;SDTAAAAVR;SLVASLAEPDFVVTDFAK;VGEFC(UniMod:4)HNR;VLGPYTFSIC(UniMod:4)DTSNFSDYIR;YDGQVAVFGSDLQEK;YFLVGAGAIGC(UniMod:4)ELLK	38	AENYDIPSADR;LAGTQPLEVLEAVQR;MYPIDFEK;NEEDAAELVALAQAVNAR;NIILGGVK;SLVASLAEPDFVVTDFAK	6	0.157895	21	30	26	254.175	2.375e+07	0.93336	32	117.849	TRUE	0.902747	0	0.0073071	0.00790371
P22570	P22570	LVDPQEMLR;SPQQVLPSPDGR;SRPVDPSVPFDSK	3	LVDPQEMLR;SPQQVLPSPDGR;SRPVDPSVPFDSK	3	1	38	45	42	31.489	2.45374e+07	0.995562	38	53.837	FALSE	0.99998	0	6.70376e-05	9.34987e-05
P22626	P22626	DYFEEYGK;GFGFVTFDDHDPVDK;GGGGNFGPGPGSNFR;GGNFGFGDSR;LFIGGLSFETTEESLR;LTDC(UniMod:4)VVMRDPASK;NYYEQWGK;QEM(UniMod:35)QEVQSSR;RGFGFVTFDDHDPVDK;TLETVPLER	10	DYFEEYGK;GFGFVTFDDHDPVDK;GGGGNFGPGPGSNFR;GGNFGFGDSR;LFIGGLSFETTEESLR;LTDC(UniMod:4)VVMRDPASK;NYYEQWGK;QEM(UniMod:35)QEVQSSR;RGFGFVTFDDHDPVDK;TLETVPLER	10	1	38	49	44	24.254	1.07693e+08	0.8686	41	37.43	FALSE	1	0	6.70376e-05	9.34987e-05
P22681	P22681	ALVIAQNNIEM(UniMod:35)AK;ALVIAQNNIEMAK;DKLPPVPSSR;EFVSISSPAHVAT;EGFYLFPDGR;GIFPSGLFQGDTFR;GTEPIVVDPFDPR;HSLPFSLPSQMEPRPDVPR;LGDSWLPRPIPK;METLGENEYFR;MYEENSQPR;NQNPDLTGLC(UniMod:4)EPTPQDHIK;QALHEVHPISSGLEAMALK;RPLPC(UniMod:4)TPGDC(UniMod:4)PSR;SSGAGGGSGSGGSGSGGLIGLMK;VC(UniMod:4)VPSSASALGTASK;VFMENLM(UniMod:35)K;VPVSAPSSSDPWTGR	18	ALVIAQNNIEM(UniMod:35)AK;ALVIAQNNIEMAK;DKLPPVPSSR;EFVSISSPAHVAT;EGFYLFPDGR;GIFPSGLFQGDTFR;GTEPIVVDPFDPR;LGDSWLPRPIPK;METLGENEYFR;NQNPDLTGLC(UniMod:4)EPTPQDHIK;QALHEVHPISSGLEAMALK;RPLPC(UniMod:4)TPGDC(UniMod:4)PSR;SSGAGGGSGSGGSGSGGLIGLMK;VC(UniMod:4)VPSSASALGTASK;VFMENLM(UniMod:35)K;VPVSAPSSSDPWTGR	16	0.888889	16	35	27	223.073	2.01202e+08	0.860075	33	99.633	TRUE	1	0	6.70376e-05	9.34987e-05
P22681	P22681	ALVIAQNNIEM(UniMod:35)AK;ALVIAQNNIEMAK;DKLPPVPSSR;EFVSISSPAHVAT;EGFYLFPDGR;GIFPSGLFQGDTFR;GTEPIVVDPFDPR;HSLPFSLPSQMEPRPDVPR;LGDSWLPRPIPK;METLGENEYFR;MYEENSQPR;NQNPDLTGLC(UniMod:4)EPTPQDHIK;QALHEVHPISSGLEAMALK;RPLPC(UniMod:4)TPGDC(UniMod:4)PSR;SSGAGGGSGSGGSGSGGLIGLMK;VC(UniMod:4)VPSSASALGTASK;VFMENLM(UniMod:35)K;VPVSAPSSSDPWTGR	18	EFVSISSPAHVAT;EGFYLFPDGR;GIFPSGLFQGDTFR;GTEPIVVDPFDPR;LGDSWLPRPIPK;METLGENEYFR;NQNPDLTGLC(UniMod:4)EPTPQDHIK;QALHEVHPISSGLEAMALK;RPLPC(UniMod:4)TPGDC(UniMod:4)PSR;SSGAGGGSGSGGSGSGGLIGLMK;VC(UniMod:4)VPSSASALGTASK;VPVSAPSSSDPWTGR	12	0.666667	35	43	38	53.076	3.83182e+07	0.44707	33	99.633	FALSE	0.701316	0	0.0364685	0.033179
P22830	P22830	ALADLVHSHIQSNELC(UniMod:4)SK;DLMTLPIQNK;GDPYPQEVSATVQK;VGPMPWLGPQTDESIK	4	DLMTLPIQNK;GDPYPQEVSATVQK;VGPMPWLGPQTDESIK	3	0.75	38	49	43	27.636	3.1743e+06	0.902943	39	47.862	FALSE	0.973569	0	0.000670376	0.00085788
P23141	P23141	AVEKPPQTEHIEL;EGASEEEIR;EGYLQIGANTQAAQK;ELIPEATEK;ESQPLLGTVIDGM(UniMod:35)LLLK;EVAFWTNLFAK;FLSLDLQGDPR;FTPPQPAEPWSFVK;FWANFAR;GDVKPLAEQIAITAGC(UniMod:4)K;GNWGHLDQVAALR;KGDVKPLAEQIAITAGC(UniMod:4)K;LGIWGFFSTGDEHSR;NFHTVPYM(UniMod:35)VGINK;NFHTVPYMVGINK;NGNPNGEGLPHWPEYNQK;QKTEEELLETTLK;SYPLVC(UniMod:4)IAK;TAMSLLWK;TEEELLETTLK;TPEELQAER;TTTSAVMVHC(UniMod:4)LR;TVIGDHGDELFSVFGAPFLK;YLGGTDDTVK	24	AVEKPPQTEHIEL;EGASEEEIR;EGYLQIGANTQAAQK;ELIPEATEK;ESQPLLGTVIDGM(UniMod:35)LLLK;EVAFWTNLFAK;FLSLDLQGDPR;FTPPQPAEPWSFVK;FWANFAR;GDVKPLAEQIAITAGC(UniMod:4)K;GNWGHLDQVAALR;KGDVKPLAEQIAITAGC(UniMod:4)K;LGIWGFFSTGDEHSR;NFHTVPYM(UniMod:35)VGINK;NFHTVPYMVGINK;NGNPNGEGLPHWPEYNQK;QKTEEELLETTLK;SYPLVC(UniMod:4)IAK;TAMSLLWK;TEEELLETTLK;TPEELQAER;TTTSAVMVHC(UniMod:4)LR;TVIGDHGDELFSVFGAPFLK;YLGGTDDTVK	24	1	28	36	32	116.149	1.71787e+09	0.979777	37	62.521	FALSE	1	0	6.70376e-05	9.34987e-05
P23141	P23141	AVEKPPQTEHIEL;EGASEEEIR;EGYLQIGANTQAAQK;ELIPEATEK;ESQPLLGTVIDGM(UniMod:35)LLLK;EVAFWTNLFAK;FLSLDLQGDPR;FTPPQPAEPWSFVK;FWANFAR;GDVKPLAEQIAITAGC(UniMod:4)K;GNWGHLDQVAALR;KGDVKPLAEQIAITAGC(UniMod:4)K;LGIWGFFSTGDEHSR;NFHTVPYM(UniMod:35)VGINK;NFHTVPYMVGINK;NGNPNGEGLPHWPEYNQK;QKTEEELLETTLK;SYPLVC(UniMod:4)IAK;TAMSLLWK;TEEELLETTLK;TPEELQAER;TTTSAVMVHC(UniMod:4)LR;TVIGDHGDELFSVFGAPFLK;YLGGTDDTVK	24	AVEKPPQTEHIEL;EGASEEEIR;EGYLQIGANTQAAQK;ELIPEATEK;ESQPLLGTVIDGM(UniMod:35)LLLK;EVAFWTNLFAK;FLSLDLQGDPR;FTPPQPAEPWSFVK;FWANFAR;GDVKPLAEQIAITAGC(UniMod:4)K;GNWGHLDQVAALR;KGDVKPLAEQIAITAGC(UniMod:4)K;LGIWGFFSTGDEHSR;NFHTVPYM(UniMod:35)VGINK;NFHTVPYMVGINK;NGNPNGEGLPHWPEYNQK;QKTEEELLETTLK;SYPLVC(UniMod:4)IAK;TAMSLLWK;TEEELLETTLK;TPEELQAER;TTTSAVMVHC(UniMod:4)LR;TVIGDHGDELFSVFGAPFLK;YLGGTDDTVK	24	1	36	43	39	46.581	1.58666e+08	0.712405	37	62.521	FALSE	1	0	6.70376e-05	9.34987e-05
P23141	P23141	AVEKPPQTEHIEL;EGASEEEIR;EGYLQIGANTQAAQK;ELIPEATEK;ESQPLLGTVIDGM(UniMod:35)LLLK;EVAFWTNLFAK;FLSLDLQGDPR;FTPPQPAEPWSFVK;FWANFAR;GDVKPLAEQIAITAGC(UniMod:4)K;GNWGHLDQVAALR;KGDVKPLAEQIAITAGC(UniMod:4)K;LGIWGFFSTGDEHSR;NFHTVPYM(UniMod:35)VGINK;NFHTVPYMVGINK;NGNPNGEGLPHWPEYNQK;QKTEEELLETTLK;SYPLVC(UniMod:4)IAK;TAMSLLWK;TEEELLETTLK;TPEELQAER;TTTSAVMVHC(UniMod:4)LR;TVIGDHGDELFSVFGAPFLK;YLGGTDDTVK	24	AVEKPPQTEHIEL;EGYLQIGANTQAAQK;ESQPLLGTVIDGM(UniMod:35)LLLK;EVAFWTNLFAK;FLSLDLQGDPR;GNWGHLDQVAALR;NFHTVPYMVGINK;QKTEEELLETTLK;SYPLVC(UniMod:4)IAK;TEEELLETTLK;TTTSAVMVHC(UniMod:4)LR;TVIGDHGDELFSVFGAPFLK	12	0.5	18	24	21	488.161	3.39544e+06	0.930435	37	62.521	TRUE	1	0	6.70376e-05	9.34987e-05
P23193	P23193	DTYVSSFPR;EMLAAALR;EPAITSQNSPEAR;IGMSVNAIR;KQSTDEEVTSLAK;LLDGPSTEK;MTAEEMASDELK;NAAGALDLLK;NIPM(UniMod:35)TLELLQSTR;NIPMTLELLQSTR;NVLC(UniMod:4)GNIPPDLFAR;QSTDEEVTSLAK;SADEPMTTFVVC(UniMod:4)NEC(UniMod:4)GNR	13	DTYVSSFPR;EMLAAALR;KQSTDEEVTSLAK;MTAEEMASDELK;NIPM(UniMod:35)TLELLQSTR;NIPMTLELLQSTR;NVLC(UniMod:4)GNIPPDLFAR;QSTDEEVTSLAK	8	0.615385	36	43	40	40.882	9.61158e+07	0.970817	41	33.97	FALSE	1	0	6.70376e-05	9.34987e-05
P23193	P23193	DTYVSSFPR;EMLAAALR;EPAITSQNSPEAR;IGMSVNAIR;KQSTDEEVTSLAK;LLDGPSTEK;MTAEEMASDELK;NAAGALDLLK;NIPM(UniMod:35)TLELLQSTR;NIPMTLELLQSTR;NVLC(UniMod:4)GNIPPDLFAR;QSTDEEVTSLAK;SADEPMTTFVVC(UniMod:4)NEC(UniMod:4)GNR	13	EPAITSQNSPEAR;IGMSVNAIR;LLDGPSTEK;NAAGALDLLK;SADEPMTTFVVC(UniMod:4)NEC(UniMod:4)GNR	5	0.384615	38	49	42	31.489	1.69968e+07	0.953375	41	33.97	FALSE	0.998271	0	6.70376e-05	9.34987e-05
P23193	P23193	DTYVSSFPR;EMLAAALR;EPAITSQNSPEAR;IGMSVNAIR;KQSTDEEVTSLAK;LLDGPSTEK;MTAEEMASDELK;NAAGALDLLK;NIPM(UniMod:35)TLELLQSTR;NIPMTLELLQSTR;NVLC(UniMod:4)GNIPPDLFAR;QSTDEEVTSLAK;SADEPMTTFVVC(UniMod:4)NEC(UniMod:4)GNR	13	DTYVSSFPR;MTAEEMASDELK;NVLC(UniMod:4)GNIPPDLFAR;QSTDEEVTSLAK	4	0.307692	22	30	26	254.175	2.14815e+06	0.98795	41	33.97	TRUE	0.999645	0	6.70376e-05	9.34987e-05
P23219	P23219	AEHPTWGDEQLFQTTR;ALGHGVDLGHIYGDNLER;DC(UniMod:4)PTPMGTK;LQPFNEYR;LVC(UniMod:4)LNTK;QLPDAQLLAR;TC(UniMod:4)PYVSFR;VPDASQDDGPAVERPSTEL	8	AEHPTWGDEQLFQTTR;LQPFNEYR;LVC(UniMod:4)LNTK;QLPDAQLLAR	4	0.5	7	24	12	1580.3	1.68015e+08	0.717927	36	68.686	TRUE	0.687334	0	0.039217	0.0354543
P23219	P23219	AEHPTWGDEQLFQTTR;ALGHGVDLGHIYGDNLER;DC(UniMod:4)PTPMGTK;LQPFNEYR;LVC(UniMod:4)LNTK;QLPDAQLLAR;TC(UniMod:4)PYVSFR;VPDASQDDGPAVERPSTEL	8	AEHPTWGDEQLFQTTR;ALGHGVDLGHIYGDNLER	2	0.25	1	9	5	3940.41	4.94204e+07	0.959638	36	68.686	TRUE	0.749465	0	0.0273513	0.0256737
P23219	P23219	AEHPTWGDEQLFQTTR;ALGHGVDLGHIYGDNLER;DC(UniMod:4)PTPMGTK;LQPFNEYR;LVC(UniMod:4)LNTK;QLPDAQLLAR;TC(UniMod:4)PYVSFR;VPDASQDDGPAVERPSTEL	8	ALGHGVDLGHIYGDNLER;TC(UniMod:4)PYVSFR	2	0.25	14	33	18	722.141	3.90598e+07	0.960405	36	68.686	TRUE	0.75367	0	0.0266139	0.0250504
P23246	P23246	FAQHGTFEYEYSQR;LFVGNLPADITEDEFK;LFVGNLPADITEDEFKR;YGEPGEVFINK	4	LFVGNLPADITEDEFK;LFVGNLPADITEDEFKR;YGEPGEVFINK	3	0.75	18	33	26	254.175	1.01503e+07	0.855002	35	76.149	TRUE	0.943024	0	0.00335188	0.00391053
P23258	P23258	DNFDEMDTSR;EAFLEQFR	2	DNFDEMDTSR;EAFLEQFR	2	1	1	17	7	3035.07	2.07848e+07	0.908999	38	51.17	TRUE	0.908999	0	0.00697191	0.00760416
P23284	P23284	DFMIQGGDFTR;DVIIADC(UniMod:4)GK;IGDEDVGR;VLEGMEVVR	4	DVIIADC(UniMod:4)GK;VLEGMEVVR	2	0.5	14	22	17	822.826	2.40794e+07	0.964798	44	23.743	TRUE	0.898068	0	0.00750821	0.00803701
P23368	P23368	ALTSQLTDEELAQGR;C(UniMod:4)LFASGSPFGPVK;DPFYM(UniMod:35)GLYQK;DPFYMGLYQK;DRTQQYDDLIDEFMK;GLFISISDR;GMAFTLQER;HISDSVFLEAAK;IETQDIQALR;ILGLGDLGVYGM(UniMod:35)GIPVGK;LFTPDVIR;NTLIQFEDFGNHNAFR;SIVDNWPENHVK;TQQYDDLIDEFMK;VTEYLYANK;YIYIMGIQER	16	ALTSQLTDEELAQGR;C(UniMod:4)LFASGSPFGPVK;DPFYM(UniMod:35)GLYQK;DPFYMGLYQK;DRTQQYDDLIDEFMK;GLFISISDR;HISDSVFLEAAK;IETQDIQALR;ILGLGDLGVYGM(UniMod:35)GIPVGK;LFTPDVIR;NTLIQFEDFGNHNAFR;SIVDNWPENHVK;TQQYDDLIDEFMK;VTEYLYANK;YIYIMGIQER	15	0.9375	31	38	34	89.463	3.44935e+08	0.928643	36	65.444	FALSE	1	0	6.70376e-05	9.34987e-05
P23368	P23368	ALTSQLTDEELAQGR;C(UniMod:4)LFASGSPFGPVK;DPFYM(UniMod:35)GLYQK;DPFYMGLYQK;DRTQQYDDLIDEFMK;GLFISISDR;GMAFTLQER;HISDSVFLEAAK;IETQDIQALR;ILGLGDLGVYGM(UniMod:35)GIPVGK;LFTPDVIR;NTLIQFEDFGNHNAFR;SIVDNWPENHVK;TQQYDDLIDEFMK;VTEYLYANK;YIYIMGIQER	16	ALTSQLTDEELAQGR;C(UniMod:4)LFASGSPFGPVK;DRTQQYDDLIDEFMK;IETQDIQALR;LFTPDVIR;TQQYDDLIDEFMK;VTEYLYANK;YIYIMGIQER	8	0.5	4	12	8	2663.69	4.69046e+06	0.778035	36	65.444	TRUE	0.968784	0	0.0010726	0.00134204
P23368	P23368	ALTSQLTDEELAQGR;C(UniMod:4)LFASGSPFGPVK;DPFYM(UniMod:35)GLYQK;DPFYMGLYQK;DRTQQYDDLIDEFMK;GLFISISDR;GMAFTLQER;HISDSVFLEAAK;IETQDIQALR;ILGLGDLGVYGM(UniMod:35)GIPVGK;LFTPDVIR;NTLIQFEDFGNHNAFR;SIVDNWPENHVK;TQQYDDLIDEFMK;VTEYLYANK;YIYIMGIQER	16	DPFYM(UniMod:35)GLYQK;GLFISISDR;GMAFTLQER;LFTPDVIR	4	0.25	25	32	29	171.82	8.22024e+07	0.972122	36	65.444	TRUE	0.992334	0	6.70376e-05	9.34987e-05
P23381	P23381	AGNASKDEIDSAVK;ALIEVLQPLIAEHQAR;DIIAC(UniMod:4)GFDINK;DLTLDQAYSYAVENAK;DM(UniMod:35)NQVLDAYENK;DMNQVLDAYENK;DRTDIQC(UniMod:4)LIPC(UniMod:4)AIDQDPYFR;DYTSGAMLTGELK;DYTSGAMLTGELKK;EVTDEIVK;GIFGFTDSDC(UniMod:4)IGK;GPSSEAM(UniMod:35)HVGHLIPFIFTK;GPSSEAMHVGHLIPFIFTK;HVTFNQVK;KLSFDFQ;M(UniMod:35)SASDPNSSIFLTDTAK;MSASDPNSSIFLTDTAK;TDIQC(UniMod:4)LIPC(UniMod:4)AIDQDPYFR	18	AGNASKDEIDSAVK;ALIEVLQPLIAEHQAR;DIIAC(UniMod:4)GFDINK;DLTLDQAYSYAVENAK;DM(UniMod:35)NQVLDAYENK;DMNQVLDAYENK;DRTDIQC(UniMod:4)LIPC(UniMod:4)AIDQDPYFR;DYTSGAMLTGELK;DYTSGAMLTGELKK;EVTDEIVK;GIFGFTDSDC(UniMod:4)IGK;GPSSEAM(UniMod:35)HVGHLIPFIFTK;GPSSEAMHVGHLIPFIFTK;HVTFNQVK;KLSFDFQ;M(UniMod:35)SASDPNSSIFLTDTAK;MSASDPNSSIFLTDTAK;TDIQC(UniMod:4)LIPC(UniMod:4)AIDQDPYFR	18	1	29	37	33	101.937	1.07817e+09	0.975077	38	53.165	FALSE	1	0	6.70376e-05	9.34987e-05
P23396	P23396	AC(UniMod:4)YGVLR;AELNEFLTR;DEILPTTPISEQK;ELAEDGYSGVEVR;ELTAVVQK;FGFPEGSVELYAEK;FIMESGAK;FVADGIFK;FVDGLM(UniMod:35)IHSGDPVNYYVDTAVR;FVDGLMIHSGDPVNYYVDTAVR;GC(UniMod:4)EVVVSGK;GGKPEPPAM(UniMod:35)PQPVPTA;GGKPEPPAMPQPVPTA;GLC(UniMod:4)AIAQAESLR;IMLPWDPTGK;KPLPDHVSIVEPK;RFGFPEGSVELYAEK;TEIIILATR	18	AC(UniMod:4)YGVLR;AELNEFLTR;DEILPTTPISEQK;ELAEDGYSGVEVR;ELTAVVQK;FGFPEGSVELYAEK;FIMESGAK;FVADGIFK;FVDGLMIHSGDPVNYYVDTAVR;GC(UniMod:4)EVVVSGK;GGKPEPPAM(UniMod:35)PQPVPTA;GGKPEPPAMPQPVPTA;GLC(UniMod:4)AIAQAESLR;IMLPWDPTGK;KPLPDHVSIVEPK;TEIIILATR	16	0.888889	1	23	8	2663.69	6.0378e+08	0.899685	43	26.688	TRUE	1	0	6.70376e-05	9.34987e-05
P23396	P23396	AC(UniMod:4)YGVLR;AELNEFLTR;DEILPTTPISEQK;ELAEDGYSGVEVR;ELTAVVQK;FGFPEGSVELYAEK;FIMESGAK;FVADGIFK;FVDGLM(UniMod:35)IHSGDPVNYYVDTAVR;FVDGLMIHSGDPVNYYVDTAVR;GC(UniMod:4)EVVVSGK;GGKPEPPAM(UniMod:35)PQPVPTA;GGKPEPPAMPQPVPTA;GLC(UniMod:4)AIAQAESLR;IMLPWDPTGK;KPLPDHVSIVEPK;RFGFPEGSVELYAEK;TEIIILATR	18	DEILPTTPISEQK;ELAEDGYSGVEVR;ELTAVVQK;FGFPEGSVELYAEK;FIMESGAK;FVDGLM(UniMod:35)IHSGDPVNYYVDTAVR;FVDGLMIHSGDPVNYYVDTAVR;GGKPEPPAMPQPVPTA;GLC(UniMod:4)AIAQAESLR;TEIIILATR	10	0.555556	23	43	32	116.149	1.0397e+08	0.685407	43	26.688	TRUE	0.946251	0	0.00301669	0.00354557
P23396	P23396	AC(UniMod:4)YGVLR;AELNEFLTR;DEILPTTPISEQK;ELAEDGYSGVEVR;ELTAVVQK;FGFPEGSVELYAEK;FIMESGAK;FVADGIFK;FVDGLM(UniMod:35)IHSGDPVNYYVDTAVR;FVDGLMIHSGDPVNYYVDTAVR;GC(UniMod:4)EVVVSGK;GGKPEPPAM(UniMod:35)PQPVPTA;GGKPEPPAMPQPVPTA;GLC(UniMod:4)AIAQAESLR;IMLPWDPTGK;KPLPDHVSIVEPK;RFGFPEGSVELYAEK;TEIIILATR	18	AELNEFLTR;DEILPTTPISEQK;ELAEDGYSGVEVR;ELTAVVQK;FGFPEGSVELYAEK;FVADGIFK;GLC(UniMod:4)AIAQAESLR;TEIIILATR	8	0.444444	23	43	29	171.82	1.12581e+08	0.883398	43	26.688	TRUE	0.998038	0	6.70376e-05	9.34987e-05
P23469	P23469	DFLVTLNQPQAR;FC(UniMod:4)IQPQLPDGC(UniMod:4)K;GMIDLIAAVQK;SATIVMLTNLK;TGTFIALSNILER;VDVFEFVSR;VILSQLDGIPC(UniMod:4)SDYINASYIDGYK;VIQIIPYDFNR;YFPIPVEHLEEEIR	9	DFLVTLNQPQAR;FC(UniMod:4)IQPQLPDGC(UniMod:4)K;GMIDLIAAVQK;SATIVMLTNLK;TGTFIALSNILER;VDVFEFVSR;VILSQLDGIPC(UniMod:4)SDYINASYIDGYK;VIQIIPYDFNR;YFPIPVEHLEEEIR	9	1	34	43	38	53.076	5.17032e+07	0.938286	35	80.642	FALSE	1	0	6.70376e-05	9.34987e-05
P23469	P23469	DFLVTLNQPQAR;FC(UniMod:4)IQPQLPDGC(UniMod:4)K;GMIDLIAAVQK;SATIVMLTNLK;TGTFIALSNILER;VDVFEFVSR;VILSQLDGIPC(UniMod:4)SDYINASYIDGYK;VIQIIPYDFNR;YFPIPVEHLEEEIR	9	DFLVTLNQPQAR;FC(UniMod:4)IQPQLPDGC(UniMod:4)K;GMIDLIAAVQK;SATIVMLTNLK;TGTFIALSNILER;VDVFEFVSR;VILSQLDGIPC(UniMod:4)SDYINASYIDGYK;VIQIIPYDFNR;YFPIPVEHLEEEIR	9	1	24	34	30	150.795	2.11605e+07	0.447124	35	80.642	FALSE	0.99127	0	6.70376e-05	9.34987e-05
P23469	P23469	DFLVTLNQPQAR;FC(UniMod:4)IQPQLPDGC(UniMod:4)K;GMIDLIAAVQK;SATIVMLTNLK;TGTFIALSNILER;VDVFEFVSR;VILSQLDGIPC(UniMod:4)SDYINASYIDGYK;VIQIIPYDFNR;YFPIPVEHLEEEIR	9	GMIDLIAAVQK;TGTFIALSNILER;VILSQLDGIPC(UniMod:4)SDYINASYIDGYK;VIQIIPYDFNR;YFPIPVEHLEEEIR	5	0.555556	1	14	4	4489.81	2.26488e+07	0.939988	35	80.642	TRUE	0.999254	0	6.70376e-05	9.34987e-05
P23497	P23497	MFEDSQDSC(UniMod:4)R;MFTEDQGVDDR;SGLQLSLEQGTGENSFR	3	MFEDSQDSC(UniMod:4)R;MFTEDQGVDDR;SGLQLSLEQGTGENSFR	3	1	23	33	28	195.776	2.99754e+06	0.83769	33	100.417	FALSE	0.973655	0	0.000670376	0.00085788
P23526	P23526	AGIPVYAWK;ALDIAENEMPGLM(UniMod:35)R;ALDIAENEMPGLMR;ATDVM(UniMod:35)IAGK;ATDVMIAGK;DGPLNM(UniMod:35)ILDDGGDLTNLIHTK;DGPLNMILDDGGDLTNLIHTK;FDNLYGC(UniMod:4)R;GISEETTTGVHNLYK;IILLAEGR;KLDEAVAEAHLGK;LDEAVAEAHLGK;QAQYLGMSC(UniMod:4)DGPFKPDHYR;RIILLAEGR;VADIGLAAWGR;VAVVAGYGDVGK;VPAINVNDSVTK;WLNENAVEK;YPQLLPGIR;YPVGVHFLPK	20	AGIPVYAWK;ALDIAENEMPGLM(UniMod:35)R;ALDIAENEMPGLMR;ATDVM(UniMod:35)IAGK;ATDVMIAGK;DGPLNM(UniMod:35)ILDDGGDLTNLIHTK;DGPLNMILDDGGDLTNLIHTK;FDNLYGC(UniMod:4)R;GISEETTTGVHNLYK;IILLAEGR;KLDEAVAEAHLGK;LDEAVAEAHLGK;QAQYLGMSC(UniMod:4)DGPFKPDHYR;RIILLAEGR;VADIGLAAWGR;VAVVAGYGDVGK;VPAINVNDSVTK;WLNENAVEK;YPQLLPGIR;YPVGVHFLPK	20	1	30	37	34	89.463	9.13872e+08	0.969832	39	47.716	FALSE	1	0	6.70376e-05	9.34987e-05
P23526	P23526	AGIPVYAWK;ALDIAENEMPGLM(UniMod:35)R;ALDIAENEMPGLMR;ATDVM(UniMod:35)IAGK;ATDVMIAGK;DGPLNM(UniMod:35)ILDDGGDLTNLIHTK;DGPLNMILDDGGDLTNLIHTK;FDNLYGC(UniMod:4)R;GISEETTTGVHNLYK;IILLAEGR;KLDEAVAEAHLGK;LDEAVAEAHLGK;QAQYLGMSC(UniMod:4)DGPFKPDHYR;RIILLAEGR;VADIGLAAWGR;VAVVAGYGDVGK;VPAINVNDSVTK;WLNENAVEK;YPQLLPGIR;YPVGVHFLPK	20	AGIPVYAWK;ALDIAENEMPGLM(UniMod:35)R;ALDIAENEMPGLMR;ATDVM(UniMod:35)IAGK;ATDVMIAGK;DGPLNM(UniMod:35)ILDDGGDLTNLIHTK;DGPLNMILDDGGDLTNLIHTK;FDNLYGC(UniMod:4)R;GISEETTTGVHNLYK;IILLAEGR;KLDEAVAEAHLGK;LDEAVAEAHLGK;QAQYLGMSC(UniMod:4)DGPFKPDHYR;RIILLAEGR;VADIGLAAWGR;VAVVAGYGDVGK;VPAINVNDSVTK;WLNENAVEK;YPQLLPGIR;YPVGVHFLPK	20	1	37	43	40	40.882	2.32198e+07	0.229708	39	47.716	FALSE	0.992978	0	6.70376e-05	9.34987e-05
P23526	P23526	AGIPVYAWK;ALDIAENEMPGLM(UniMod:35)R;ALDIAENEMPGLMR;ATDVM(UniMod:35)IAGK;ATDVMIAGK;DGPLNM(UniMod:35)ILDDGGDLTNLIHTK;DGPLNMILDDGGDLTNLIHTK;FDNLYGC(UniMod:4)R;GISEETTTGVHNLYK;IILLAEGR;KLDEAVAEAHLGK;LDEAVAEAHLGK;QAQYLGMSC(UniMod:4)DGPFKPDHYR;RIILLAEGR;VADIGLAAWGR;VAVVAGYGDVGK;VPAINVNDSVTK;WLNENAVEK;YPQLLPGIR;YPVGVHFLPK	20	AGIPVYAWK;ALDIAENEMPGLM(UniMod:35)R;ALDIAENEMPGLMR;ATDVM(UniMod:35)IAGK;ATDVMIAGK;DGPLNM(UniMod:35)ILDDGGDLTNLIHTK;DGPLNMILDDGGDLTNLIHTK;FDNLYGC(UniMod:4)R;GISEETTTGVHNLYK;IILLAEGR;KLDEAVAEAHLGK;LDEAVAEAHLGK;QAQYLGMSC(UniMod:4)DGPFKPDHYR;VADIGLAAWGR;VAVVAGYGDVGK;VPAINVNDSVTK;WLNENAVEK;YPQLLPGIR;YPVGVHFLPK	19	0.95	18	26	22	428.427	2.06809e+08	0.90791	39	47.716	TRUE	1	0	6.70376e-05	9.34987e-05
P23528	P23528	AVLFC(UniMod:4)LSEDK;AVLFC(UniMod:4)LSEDKK;EILVGDVGQTVDDPYATFVK;HELQANC(UniMod:4)YEEVK;NIILEEGKEILVGDVGQTVDDPYATFVK	5	AVLFC(UniMod:4)LSEDK;AVLFC(UniMod:4)LSEDKK;EILVGDVGQTVDDPYATFVK;HELQANC(UniMod:4)YEEVK;NIILEEGKEILVGDVGQTVDDPYATFVK	5	1	38	49	45	21.286	3.36232e+09	0.811325	46	18.502	FALSE	0.998733	0	6.70376e-05	9.34987e-05
P23528	P23528	AVLFC(UniMod:4)LSEDK;AVLFC(UniMod:4)LSEDKK;EILVGDVGQTVDDPYATFVK;HELQANC(UniMod:4)YEEVK;NIILEEGKEILVGDVGQTVDDPYATFVK	5	AVLFC(UniMod:4)LSEDK;EILVGDVGQTVDDPYATFVK;HELQANC(UniMod:4)YEEVK	3	0.6	23	29	26	254.175	1.28095e+06	0.920551	46	18.502	TRUE	0.966019	0	0.00127371	0.0015803
P23588	P23588	ARPATDSFDDYPPR;GLNISAVR;SILPTAPR;SPPYTAFLGNLPYDVTEESIK;VAPAQPSEEGPGR;VDVADQAQDK	6	ARPATDSFDDYPPR;GLNISAVR;SILPTAPR;SPPYTAFLGNLPYDVTEESIK;VAPAQPSEEGPGR;VDVADQAQDK	6	1	24	33	29	171.82	5.53703e+07	0.940427	36	69.151	TRUE	0.999999	0	6.70376e-05	9.34987e-05
P23610	P23610	C(UniMod:4)QQALFHGPGEALALTEAAR;DLGQPAAAAGHFQR;DYTGALAVFTR;KPNVAEAGEQFGQLGR;LLPEHAQTLEK	5	DLGQPAAAAGHFQR;DYTGALAVFTR;KPNVAEAGEQFGQLGR;LLPEHAQTLEK	4	0.8	18	27	23	376.003	1.1795e+07	0.962297	40	39.103	TRUE	0.999792	0	6.70376e-05	9.34987e-05
P23634	P23634	C(UniMod:4)GILTPGDDFLC(UniMod:4)LEGK;EGDFGC(UniMod:4)TVMELR;GASEIILR;GIIDSTVGEHR;QIPSPDVFLPK;TEC(UniMod:4)ALLGFVTDLK;TPLLDEEEEENPDK	7	C(UniMod:4)GILTPGDDFLC(UniMod:4)LEGK;EGDFGC(UniMod:4)TVMELR;GASEIILR;GIIDSTVGEHR;TEC(UniMod:4)ALLGFVTDLK;TPLLDEEEEENPDK	6	0.857143	15	26	19	633.776	1.81977e+07	0.693889	31	137.92	TRUE	0.987987	0	0.000134075	0.000184105
P23786	P23786	AGLLEPEVFHLNPAK;ALEDMFDALEGK;ATNMTVSAIR;DGSTAVHFEHSWGDGVAVLR;DIWAELR;DLVHLSHNMLHGDGTNR;DSTQTPAVTPQSQPATTDSTVTVQK;EAAMGQGFDR;EFLQC(UniMod:4)VEK;ELHEQLVALDK;FFNEVFK;HSAGELQQMMVEC(UniMod:4)SK;KVDSAVFC(UniMod:4)LC(UniMod:4)LDDFPIK;LMSSGNEESLR;LNFELTDALK;QYGQTVATYESC(UniMod:4)STAAFK;SDTITFK;SEYNDQLTR;SFNLIIAK;SIVPTMHYQDSLPR;TETIRPASVYTK;TLTIDC(UniMod:4)VQFQR;YILSDSSPAPEFPLAYLTSENR	23	AGLLEPEVFHLNPAK;ALEDMFDALEGK;ATNMTVSAIR;DGSTAVHFEHSWGDGVAVLR;DIWAELR;DSTQTPAVTPQSQPATTDSTVTVQK;ELHEQLVALDK;FFNEVFK;HSAGELQQMMVEC(UniMod:4)SK;KVDSAVFC(UniMod:4)LC(UniMod:4)LDDFPIK;LMSSGNEESLR;LNFELTDALK;SEYNDQLTR;SIVPTMHYQDSLPR;TLTIDC(UniMod:4)VQFQR;YILSDSSPAPEFPLAYLTSENR	16	0.695652	1	14	5	3940.41	2.24449e+08	0.626644	35	73.777	TRUE	0.996724	0	6.70376e-05	9.34987e-05
P23786	P23786	AGLLEPEVFHLNPAK;ALEDMFDALEGK;ATNMTVSAIR;DGSTAVHFEHSWGDGVAVLR;DIWAELR;DLVHLSHNMLHGDGTNR;DSTQTPAVTPQSQPATTDSTVTVQK;EAAMGQGFDR;EFLQC(UniMod:4)VEK;ELHEQLVALDK;FFNEVFK;HSAGELQQMMVEC(UniMod:4)SK;KVDSAVFC(UniMod:4)LC(UniMod:4)LDDFPIK;LMSSGNEESLR;LNFELTDALK;QYGQTVATYESC(UniMod:4)STAAFK;SDTITFK;SEYNDQLTR;SFNLIIAK;SIVPTMHYQDSLPR;TETIRPASVYTK;TLTIDC(UniMod:4)VQFQR;YILSDSSPAPEFPLAYLTSENR	23	AGLLEPEVFHLNPAK;ALEDMFDALEGK;DIWAELR;DSTQTPAVTPQSQPATTDSTVTVQK;EAAMGQGFDR;EFLQC(UniMod:4)VEK;ELHEQLVALDK;FFNEVFK;LMSSGNEESLR;LNFELTDALK;QYGQTVATYESC(UniMod:4)STAAFK;SEYNDQLTR;SIVPTMHYQDSLPR;TETIRPASVYTK;TLTIDC(UniMod:4)VQFQR	15	0.652174	24	39	28	195.776	8.58022e+07	0.790377	35	73.777	TRUE	0.999982	0	6.70376e-05	9.34987e-05
P23786	P23786	AGLLEPEVFHLNPAK;ALEDMFDALEGK;ATNMTVSAIR;DGSTAVHFEHSWGDGVAVLR;DIWAELR;DLVHLSHNMLHGDGTNR;DSTQTPAVTPQSQPATTDSTVTVQK;EAAMGQGFDR;EFLQC(UniMod:4)VEK;ELHEQLVALDK;FFNEVFK;HSAGELQQMMVEC(UniMod:4)SK;KVDSAVFC(UniMod:4)LC(UniMod:4)LDDFPIK;LMSSGNEESLR;LNFELTDALK;QYGQTVATYESC(UniMod:4)STAAFK;SDTITFK;SEYNDQLTR;SFNLIIAK;SIVPTMHYQDSLPR;TETIRPASVYTK;TLTIDC(UniMod:4)VQFQR;YILSDSSPAPEFPLAYLTSENR	23	AGLLEPEVFHLNPAK;ALEDMFDALEGK;ATNMTVSAIR;DIWAELR;DLVHLSHNMLHGDGTNR;EAAMGQGFDR;ELHEQLVALDK;HSAGELQQMMVEC(UniMod:4)SK;KVDSAVFC(UniMod:4)LC(UniMod:4)LDDFPIK;LMSSGNEESLR;LNFELTDALK;SEYNDQLTR;TETIRPASVYTK;TLTIDC(UniMod:4)VQFQR	14	0.608696	14	24	17	822.826	1.26242e+08	0.642432	35	73.777	TRUE	0.978337	0	0.000469263	0.000609301
P23786	P23786	AGLLEPEVFHLNPAK;ALEDMFDALEGK;ATNMTVSAIR;DGSTAVHFEHSWGDGVAVLR;DIWAELR;DLVHLSHNMLHGDGTNR;DSTQTPAVTPQSQPATTDSTVTVQK;EAAMGQGFDR;EFLQC(UniMod:4)VEK;ELHEQLVALDK;FFNEVFK;HSAGELQQMMVEC(UniMod:4)SK;KVDSAVFC(UniMod:4)LC(UniMod:4)LDDFPIK;LMSSGNEESLR;LNFELTDALK;QYGQTVATYESC(UniMod:4)STAAFK;SDTITFK;SEYNDQLTR;SFNLIIAK;SIVPTMHYQDSLPR;TETIRPASVYTK;TLTIDC(UniMod:4)VQFQR;YILSDSSPAPEFPLAYLTSENR	23	AGLLEPEVFHLNPAK;DGSTAVHFEHSWGDGVAVLR;ELHEQLVALDK;HSAGELQQMMVEC(UniMod:4)SK	4	0.173913	25	42	30	150.795	2.1057e+07	0.93101	35	73.777	TRUE	0.808941	0	0.0190387	0.0185905
P23919	P23919	DTTLNWK;ENFSLDWC(UniMod:4)K;KLVEALC(UniMod:4)AAGHR;LLSSYLQK;LSQGVTLVVDR;LVEALC(UniMod:4)AAGHR;RGALIVLEGVDR;SDVEDHSVHLLFSANR;VLSEDAIR;WEQVPLIK;YAFSGVAFTGAK;YENGAFQER	12	DTTLNWK;ENFSLDWC(UniMod:4)K;KLVEALC(UniMod:4)AAGHR;LLSSYLQK;LSQGVTLVVDR;LVEALC(UniMod:4)AAGHR;RGALIVLEGVDR;SDVEDHSVHLLFSANR;VLSEDAIR;WEQVPLIK;YAFSGVAFTGAK;YENGAFQER	12	1	41	49	45	21.286	1.66029e+08	0.953418	44	23.819	FALSE	1	0	6.70376e-05	9.34987e-05
P23921	P23921	DDSIEGIYDTLK;DFSYNYFGFK;EQGPYETYEGSPVSK;HPDYAILAAR;NTAAMVC(UniMod:4)SLENR;SNQQNLGTIK;STLDIVLANK;TRPAANPIQFTLNK;TVWEISQK;VLSGEFQIVNPHLLK;YPFESAEAQLLNK	11	DDSIEGIYDTLK;DFSYNYFGFK;EQGPYETYEGSPVSK;HPDYAILAAR;NTAAMVC(UniMod:4)SLENR;SNQQNLGTIK;STLDIVLANK;TRPAANPIQFTLNK;TVWEISQK;VLSGEFQIVNPHLLK;YPFESAEAQLLNK	11	1	36	43	40	40.882	3.16261e+07	0.937769	34	90.07	FALSE	1	0	6.70376e-05	9.34987e-05
P24158	P24158	LFPDFFTR;LVNVVLGAHNVR;TQEPTQQHFSVAQVFLNNYDAENK	3	LFPDFFTR;LVNVVLGAHNVR;TQEPTQQHFSVAQVFLNNYDAENK	3	1	36	43	40	40.882	2.24222e+07	0.937802	43	27.807	FALSE	0.996131	0	6.70376e-05	9.34987e-05
P24534	P24534	LVPVGYGIK;SIQADGLVWGSSK;SPAGLQVLNDYLADK;SSILLDVKPWDDETDM(UniMod:35)AK;SSILLDVKPWDDETDMAK;SYIEGYVPSQADVAVFEAVSSPPPADLC(UniMod:4)HALR;YGPADVEDTTGSGATDSK	7	LVPVGYGIK;SIQADGLVWGSSK;SPAGLQVLNDYLADK;SSILLDVKPWDDETDM(UniMod:35)AK;SSILLDVKPWDDETDMAK;SYIEGYVPSQADVAVFEAVSSPPPADLC(UniMod:4)HALR;YGPADVEDTTGSGATDSK	7	1	34	43	38	53.076	1.76295e+07	0.355135	44	24.764	TRUE	0.928086	0	0.00496078	0.00559064
P24534	P24534	LVPVGYGIK;SIQADGLVWGSSK;SPAGLQVLNDYLADK;SSILLDVKPWDDETDM(UniMod:35)AK;SSILLDVKPWDDETDMAK;SYIEGYVPSQADVAVFEAVSSPPPADLC(UniMod:4)HALR;YGPADVEDTTGSGATDSK	7	SIQADGLVWGSSK;SPAGLQVLNDYLADK;SSILLDVKPWDDETDM(UniMod:35)AK;SSILLDVKPWDDETDMAK;SYIEGYVPSQADVAVFEAVSSPPPADLC(UniMod:4)HALR;YGPADVEDTTGSGATDSK	6	0.857143	26	34	30	150.795	2.16582e+08	0.950006	44	24.764	TRUE	0.999998	0	6.70376e-05	9.34987e-05
P24534	P24534	LVPVGYGIK;SIQADGLVWGSSK;SPAGLQVLNDYLADK;SSILLDVKPWDDETDM(UniMod:35)AK;SSILLDVKPWDDETDMAK;SYIEGYVPSQADVAVFEAVSSPPPADLC(UniMod:4)HALR;YGPADVEDTTGSGATDSK	7	LVPVGYGIK;SIQADGLVWGSSK;SPAGLQVLNDYLADK;SSILLDVKPWDDETDM(UniMod:35)AK;SSILLDVKPWDDETDMAK;YGPADVEDTTGSGATDSK	6	0.857143	7	20	13	1386.92	1.21573e+09	0.979345	44	24.764	TRUE	1	0	6.70376e-05	9.34987e-05
P24534	P24534	LVPVGYGIK;SIQADGLVWGSSK;SPAGLQVLNDYLADK;SSILLDVKPWDDETDM(UniMod:35)AK;SSILLDVKPWDDETDMAK;SYIEGYVPSQADVAVFEAVSSPPPADLC(UniMod:4)HALR;YGPADVEDTTGSGATDSK	7	LVPVGYGIK;SIQADGLVWGSSK;SPAGLQVLNDYLADK;SSILLDVKPWDDETDMAK	4	0.571429	20	26	23	376.003	2.2667e+08	0.949543	44	24.764	TRUE	0.997711	0	6.70376e-05	9.34987e-05
P24557	P24557	EAAQDC(UniMod:4)EVLGQR;GALMSAFSPEK;HSASPMGVQDFDIVR;MEALGFLK;QVLVENFSNFTNR;SVADSVLFLR	6	MEALGFLK;SVADSVLFLR	2	0.333333	1	15	4	4489.81	1.51689e+07	0.962223	37	60.518	TRUE	0.824858	0	0.0168935	0.0167202
P24666	P24666	IELLGSYDPQK;KLVTDQNISENWR;LVTDQNISENWR;SPIAEAVFR;VDSAATSGYEIGNPPDYR	5	IELLGSYDPQK;KLVTDQNISENWR;LVTDQNISENWR;SPIAEAVFR;VDSAATSGYEIGNPPDYR	5	1	43	49	46	18.681	6.80917e+07	0.983059	46	18.042	FALSE	1	0	6.70376e-05	9.34987e-05
P24752	P24752	DGLTDVYNK;EAYM(UniMod:35)GNVLQGGEGQAPTR;EAYMGNVLQGGEGQAPTR;ENGTVTAANASTLNDGAAALVLMTADAAK;EVVIVSATR;FGNEVIPVTVTVK;GQPDVVVKEDEEYK;IHM(UniMod:35)GSC(UniMod:4)AENTAK;IHMGSC(UniMod:4)AENTAK;IVGHLTHALK;LGSIAIQGAIEK;LNVTPLAR;M(UniMod:35)LEIDPQK;MLEIDPQK;NEQDAYAINSYTR;QAVLGAGLPISTPC(UniMod:4)TTINK;QGEYGLASIC(UniMod:4)NGGGGASAMLIQK;VNINGGAVSLGHPIGMSGAR	18	DGLTDVYNK;EAYM(UniMod:35)GNVLQGGEGQAPTR;EAYMGNVLQGGEGQAPTR;ENGTVTAANASTLNDGAAALVLMTADAAK;EVVIVSATR;FGNEVIPVTVTVK;GQPDVVVKEDEEYK;IHM(UniMod:35)GSC(UniMod:4)AENTAK;IHMGSC(UniMod:4)AENTAK;IVGHLTHALK;LGSIAIQGAIEK;LNVTPLAR;M(UniMod:35)LEIDPQK;MLEIDPQK;NEQDAYAINSYTR;QAVLGAGLPISTPC(UniMod:4)TTINK;QGEYGLASIC(UniMod:4)NGGGGASAMLIQK;VNINGGAVSLGHPIGMSGAR	18	1	31	38	35	78.516	4.0879e+08	0.913836	39	45.2	FALSE	1	0	6.70376e-05	9.34987e-05
P24844	P24844	FTDEEVDEMYR;GNFNYVEFTR	2	FTDEEVDEMYR;GNFNYVEFTR	2	1	8	16	12	1580.3	882918	0.9648	46	19.827	TRUE	0.9648	0	0.00154186	0.00189814
P24844	P24844	FTDEEVDEMYR;GNFNYVEFTR	2	FTDEEVDEMYR;GNFNYVEFTR	2	1	21	27	24	329.993	536871	0.994119	46	19.827	TRUE	0.994119	0	6.70376e-05	9.34987e-05
P24928	P24928	AEIQELAMVPR;AHNNELEPTPGNTLR;DVLSNAHIQNELER;EGLIDTAVK;FGVEQPEGDEDLTK;IIITEDGEFK;ISDEEC(UniMod:4)FVLGMEPR;LTMEQIAEK;LVIVNGDDPLSR;NSINQVVQLR;QDVIEVIEK;QTFENQVNR;TAETGYIQR;TVITPDPNLSIDQVGVPR;VIFPTGDSK;VQFGVLSPDELK;VQFGVLSPDELKR;VVLPC(UniMod:4)NLLR;YSPTSPTYSPTSPK;YSPTSPTYSPTTPK	20	AEIQELAMVPR;AHNNELEPTPGNTLR;DVLSNAHIQNELER;EGLIDTAVK;FGVEQPEGDEDLTK;IIITEDGEFK;ISDEEC(UniMod:4)FVLGMEPR;LTMEQIAEK;LVIVNGDDPLSR;NSINQVVQLR;QDVIEVIEK;QTFENQVNR;TAETGYIQR;TVITPDPNLSIDQVGVPR;VIFPTGDSK;VQFGVLSPDELK;VQFGVLSPDELKR;VVLPC(UniMod:4)NLLR;YSPTSPTYSPTSPK;YSPTSPTYSPTTPK	20	1	11	26	17	822.826	6.6572e+07	0.87036	27	217.176	TRUE	1	0	6.70376e-05	9.34987e-05
P24941	P24941	APEILLGC(UniMod:4)K;DLKPQNLLINTEGAIK;LDTETEGVPSTAIR	3	APEILLGC(UniMod:4)K;DLKPQNLLINTEGAIK;LDTETEGVPSTAIR	3	1	40	48	44	24.254	5.98864e+06	0.949357	41	33.93	FALSE	0.997435	0	6.70376e-05	9.34987e-05
P25098	P25098	EIFDSYIMK;ELLAC(UniMod:4)SHPFSK;GEGEAPQSLLTMEEIQSVEETQIK;ILLPEPSIR;LLDSDQELYR;QFILQC(UniMod:4)DSDPELVQWK;SLDWQMVFLQK;SREIFDSYIMK;WQQEVAETVFDTINAETDR	9	EIFDSYIMK;ELLAC(UniMod:4)SHPFSK;GEGEAPQSLLTMEEIQSVEETQIK;ILLPEPSIR;LLDSDQELYR;QFILQC(UniMod:4)DSDPELVQWK;SLDWQMVFLQK;SREIFDSYIMK;WQQEVAETVFDTINAETDR	9	1	33	42	37	60.476	1.44677e+08	0.97866	35	79.574	FALSE	1	0	6.70376e-05	9.34987e-05
P25205	P25205	AILC(UniMod:4)LLLGGVER;APAGQLPR;C(UniMod:4)SVLAAANPVYGR;DAQPSFSAEDIAK;DEENNPLETEYGLSVYK;DFVASIDATYAK;DHQTITIQEMPEK;DIFDQLAK;DSEEPFSSVEIQAALSK;EISDHVLR;ELISDNQYR;GDINILLIGDPSVAK;GGYTSGTFR;IIKPVLTQESATYIAEEYSR;LIVNVNDLR;LLNNAFEELVAFQR;LTESINR;MVSAAFMK;RLEAGAMVLADR;SLAPSIHGHDYVK;SVDVILDDDLVDK;TAIHEVMEQGR;TPM(UniMod:35)ENIGLQDSLLSR;TPMENIGLQDSLLSR;TVLIAC(UniMod:4)NVK;VALLDVFR;VQVVGTYR;YSDLTTLVAFPSSSVYPTK	28	AILC(UniMod:4)LLLGGVER;C(UniMod:4)SVLAAANPVYGR;DAQPSFSAEDIAK;DEENNPLETEYGLSVYK;DFVASIDATYAK;DHQTITIQEMPEK;DIFDQLAK;DSEEPFSSVEIQAALSK;ELISDNQYR;GDINILLIGDPSVAK;GGYTSGTFR;IIKPVLTQESATYIAEEYSR;LIVNVNDLR;LLNNAFEELVAFQR;LTESINR;MVSAAFMK;RLEAGAMVLADR;SLAPSIHGHDYVK;SVDVILDDDLVDK;TAIHEVMEQGR;TPM(UniMod:35)ENIGLQDSLLSR;TPMENIGLQDSLLSR;TVLIAC(UniMod:4)NVK;VALLDVFR;VQVVGTYR;YSDLTTLVAFPSSSVYPTK	26	0.928571	18	27	23	376.003	3.3857e+08	0.827141	34	90.981	TRUE	1	0	6.70376e-05	9.34987e-05
P25205	P25205	AILC(UniMod:4)LLLGGVER;APAGQLPR;C(UniMod:4)SVLAAANPVYGR;DAQPSFSAEDIAK;DEENNPLETEYGLSVYK;DFVASIDATYAK;DHQTITIQEMPEK;DIFDQLAK;DSEEPFSSVEIQAALSK;EISDHVLR;ELISDNQYR;GDINILLIGDPSVAK;GGYTSGTFR;IIKPVLTQESATYIAEEYSR;LIVNVNDLR;LLNNAFEELVAFQR;LTESINR;MVSAAFMK;RLEAGAMVLADR;SLAPSIHGHDYVK;SVDVILDDDLVDK;TAIHEVMEQGR;TPM(UniMod:35)ENIGLQDSLLSR;TPMENIGLQDSLLSR;TVLIAC(UniMod:4)NVK;VALLDVFR;VQVVGTYR;YSDLTTLVAFPSSSVYPTK	28	APAGQLPR;C(UniMod:4)SVLAAANPVYGR;DAQPSFSAEDIAK;DEENNPLETEYGLSVYK;DFVASIDATYAK;DHQTITIQEMPEK;DIFDQLAK;DSEEPFSSVEIQAALSK;EISDHVLR;ELISDNQYR;GDINILLIGDPSVAK;GGYTSGTFR;IIKPVLTQESATYIAEEYSR;LLNNAFEELVAFQR;LTESINR;MVSAAFMK;RLEAGAMVLADR;SLAPSIHGHDYVK;SVDVILDDDLVDK;TAIHEVMEQGR;TPM(UniMod:35)ENIGLQDSLLSR;TPMENIGLQDSLLSR;TVLIAC(UniMod:4)NVK;YSDLTTLVAFPSSSVYPTK	24	0.857143	27	43	32	116.149	4.89902e+08	0.925607	34	90.981	FALSE	1	0	6.70376e-05	9.34987e-05
P25325	P25325	ALVSAQWVAEALR;AQLDPAFIK;ARPEDVISEGR;FQVVDSR;HIPGAAFFDIDQC(UniMod:4)SDR;QNLPLSSGK;SQPAPAEFR	7	ALVSAQWVAEALR;AQLDPAFIK;ARPEDVISEGR;FQVVDSR;HIPGAAFFDIDQC(UniMod:4)SDR;QNLPLSSGK;SQPAPAEFR	7	1	38	47	42	31.489	5.85435e+07	0.972189	42	33.178	FALSE	1	0	6.70376e-05	9.34987e-05
P25398	P25398	DVIEEYFK;LGEWVGLC(UniMod:4)K;LVEALC(UniMod:4)AEHQINLIK;QAHLC(UniMod:4)VLASNC(UniMod:4)DEPM(UniMod:35)YVK;QAHLC(UniMod:4)VLASNC(UniMod:4)DEPMYVK;TALIHDGLAR;VVGC(UniMod:4)SC(UniMod:4)VVVK	7	DVIEEYFK;LGEWVGLC(UniMod:4)K;LVEALC(UniMod:4)AEHQINLIK;QAHLC(UniMod:4)VLASNC(UniMod:4)DEPM(UniMod:35)YVK;QAHLC(UniMod:4)VLASNC(UniMod:4)DEPMYVK;TALIHDGLAR;VVGC(UniMod:4)SC(UniMod:4)VVVK	7	1	1	18	8	2663.69	3.87105e+08	0.986415	48	14.515	TRUE	1	0	6.70376e-05	9.34987e-05
P25398	P25398	DVIEEYFK;LGEWVGLC(UniMod:4)K;LVEALC(UniMod:4)AEHQINLIK;QAHLC(UniMod:4)VLASNC(UniMod:4)DEPM(UniMod:35)YVK;QAHLC(UniMod:4)VLASNC(UniMod:4)DEPMYVK;TALIHDGLAR;VVGC(UniMod:4)SC(UniMod:4)VVVK	7	DVIEEYFK;LGEWVGLC(UniMod:4)K;QAHLC(UniMod:4)VLASNC(UniMod:4)DEPM(UniMod:35)YVK;QAHLC(UniMod:4)VLASNC(UniMod:4)DEPMYVK;VVGC(UniMod:4)SC(UniMod:4)VVVK	5	0.714286	34	43	39	46.581	2.33521e+07	0.749483	48	14.515	TRUE	0.962129	0	0.0016089	0.00197574
P25685	P25685	DGSDVIYPAR;DYYQTLGLAR;EALC(UniMod:4)GC(UniMod:4)TVNVPTLDGR;EGDQTSNNIPADIVFVLK;EIAEAYDVLSDPR;KVPGEGLPLPK;NPFDTFFGQR;TQLVELVPI;TVLEQVLPI;VPGEGLPLPK	10	DGSDVIYPAR;DYYQTLGLAR;EALC(UniMod:4)GC(UniMod:4)TVNVPTLDGR;EGDQTSNNIPADIVFVLK;EIAEAYDVLSDPR;KVPGEGLPLPK;NPFDTFFGQR;TQLVELVPI;TVLEQVLPI;VPGEGLPLPK	10	1	32	43	36	68.908	8.49534e+07	0.962217	41	38.044	FALSE	1	0	6.70376e-05	9.34987e-05
P25685	P25685	DGSDVIYPAR;DYYQTLGLAR;EALC(UniMod:4)GC(UniMod:4)TVNVPTLDGR;EGDQTSNNIPADIVFVLK;EIAEAYDVLSDPR;KVPGEGLPLPK;NPFDTFFGQR;TQLVELVPI;TVLEQVLPI;VPGEGLPLPK	10	DGSDVIYPAR;DYYQTLGLAR;EALC(UniMod:4)GC(UniMod:4)TVNVPTLDGR;EGDQTSNNIPADIVFVLK;TQLVELVPI;TVLEQVLPI	6	0.6	23	32	27	223.073	6.73186e+06	0.771616	41	38.044	TRUE	0.966023	0	0.00127371	0.0015803
P25705	P25705	AVDSLVPIGR;EAYPGDVFYLHSR;EIVTNFLAGFEA;EVAAFAQFGSDLDAATQQLLSR;GM(UniMod:35)SLNLEPDNVGVVVFGNDK;GMSLNLEPDNVGVVVFGNDK;HALIIYDDLSK;ILGADTSVDLEETGR;LELAQYR;LTDADAMK;NVQAEEM(UniMod:35)VEFSSGLK;NVQAEEMVEFSSGLK;QGQYSPM(UniMod:35)AIEEQVAVIYAGVR;QGQYSPMAIEEQVAVIYAGVR;RLTDADAMK;RTGAIVDVPVGEELLGR;STVAQLVK;TGAIVDVPVGEELLGR;TGTAEM(UniMod:35)SSILEER;TGTAEMSSILEER;TSIAIDTIINQK;VLSIGDGIAR;VVDALGNAIDGK	23	AVDSLVPIGR;EAYPGDVFYLHSR;EIVTNFLAGFEA;GM(UniMod:35)SLNLEPDNVGVVVFGNDK;GMSLNLEPDNVGVVVFGNDK;HALIIYDDLSK;ILGADTSVDLEETGR;LELAQYR;NVQAEEM(UniMod:35)VEFSSGLK;NVQAEEMVEFSSGLK;QGQYSPMAIEEQVAVIYAGVR;RTGAIVDVPVGEELLGR;STVAQLVK;TGAIVDVPVGEELLGR;TGTAEM(UniMod:35)SSILEER;TGTAEMSSILEER;TSIAIDTIINQK;VLSIGDGIAR;VVDALGNAIDGK	19	0.826087	34	43	37	60.476	5.96437e+08	0.764091	37	59.751	FALSE	1	0	6.70376e-05	9.34987e-05
P25705	P25705	AVDSLVPIGR;EAYPGDVFYLHSR;EIVTNFLAGFEA;EVAAFAQFGSDLDAATQQLLSR;GM(UniMod:35)SLNLEPDNVGVVVFGNDK;GMSLNLEPDNVGVVVFGNDK;HALIIYDDLSK;ILGADTSVDLEETGR;LELAQYR;LTDADAMK;NVQAEEM(UniMod:35)VEFSSGLK;NVQAEEMVEFSSGLK;QGQYSPM(UniMod:35)AIEEQVAVIYAGVR;QGQYSPMAIEEQVAVIYAGVR;RLTDADAMK;RTGAIVDVPVGEELLGR;STVAQLVK;TGAIVDVPVGEELLGR;TGTAEM(UniMod:35)SSILEER;TGTAEMSSILEER;TSIAIDTIINQK;VLSIGDGIAR;VVDALGNAIDGK	23	AVDSLVPIGR;EAYPGDVFYLHSR;EIVTNFLAGFEA;GM(UniMod:35)SLNLEPDNVGVVVFGNDK;HALIIYDDLSK;ILGADTSVDLEETGR;LELAQYR;NVQAEEMVEFSSGLK;RTGAIVDVPVGEELLGR;STVAQLVK;TGAIVDVPVGEELLGR;TGTAEM(UniMod:35)SSILEER;TGTAEMSSILEER;VLSIGDGIAR;VVDALGNAIDGK	15	0.652174	22	34	29	171.82	1.22987e+09	0.556445	37	59.751	TRUE	0.945471	0	0.00315077	0.00368656
P25705	P25705	AVDSLVPIGR;EAYPGDVFYLHSR;EIVTNFLAGFEA;EVAAFAQFGSDLDAATQQLLSR;GM(UniMod:35)SLNLEPDNVGVVVFGNDK;GMSLNLEPDNVGVVVFGNDK;HALIIYDDLSK;ILGADTSVDLEETGR;LELAQYR;LTDADAMK;NVQAEEM(UniMod:35)VEFSSGLK;NVQAEEMVEFSSGLK;QGQYSPM(UniMod:35)AIEEQVAVIYAGVR;QGQYSPMAIEEQVAVIYAGVR;RLTDADAMK;RTGAIVDVPVGEELLGR;STVAQLVK;TGAIVDVPVGEELLGR;TGTAEM(UniMod:35)SSILEER;TGTAEMSSILEER;TSIAIDTIINQK;VLSIGDGIAR;VVDALGNAIDGK	23	EVAAFAQFGSDLDAATQQLLSR;QGQYSPM(UniMod:35)AIEEQVAVIYAGVR;QGQYSPMAIEEQVAVIYAGVR	3	0.130435	1	14	4	4489.81	6.15728e+07	0.98695	37	59.751	TRUE	0.966905	0	0.00120668	0.00150091
P25774	P25774	GIDSDASYPYK;GNHC(UniMod:4)GIASFPSYPEI;GPVSVGVDAR;ILPDSVDWR;LVSLSAQNLVDC(UniMod:4)STEK;NSWGHNFGEEGYIR;YTELPYGR;YTELPYGREDVLK	8	GIDSDASYPYK;GNHC(UniMod:4)GIASFPSYPEI;GPVSVGVDAR;LVSLSAQNLVDC(UniMod:4)STEK;NSWGHNFGEEGYIR;YTELPYGR;YTELPYGREDVLK	7	0.875	40	49	44	24.254	1.09656e+08	0.982421	41	37.496	FALSE	1	0	6.70376e-05	9.34987e-05
P25786	P25786	AQPAQPADEPAEK;ETLPAEQDLTTK;FVFDRPLPVSR;HM(UniMod:35)SEFM(UniMod:35)EC(UniMod:4)NLNELVK;HM(UniMod:35)SEFMEC(UniMod:4)NLNELVK;HMSEFM(UniMod:35)EC(UniMod:4)NLNELVK;HMSEFMEC(UniMod:4)NLNELVK;IHQIEYAM(UniMod:35)EAVK;IHQIEYAMEAVK;LLC(UniMod:4)NFM(UniMod:35)R;LLC(UniMod:4)NFMR;NVSIGIVGK;QGSATVGLK;THAVLVALK	14	AQPAQPADEPAEK;ETLPAEQDLTTK;FVFDRPLPVSR;HM(UniMod:35)SEFM(UniMod:35)EC(UniMod:4)NLNELVK;HM(UniMod:35)SEFMEC(UniMod:4)NLNELVK;HMSEFM(UniMod:35)EC(UniMod:4)NLNELVK;HMSEFMEC(UniMod:4)NLNELVK;IHQIEYAM(UniMod:35)EAVK;IHQIEYAMEAVK;LLC(UniMod:4)NFM(UniMod:35)R;LLC(UniMod:4)NFMR;NVSIGIVGK;QGSATVGLK;THAVLVALK	14	1	16	24	20	556.224	7.25926e+08	0.974995	43	29.556	TRUE	1	0	6.70376e-05	9.34987e-05
P25786	P25786	AQPAQPADEPAEK;ETLPAEQDLTTK;FVFDRPLPVSR;HM(UniMod:35)SEFM(UniMod:35)EC(UniMod:4)NLNELVK;HM(UniMod:35)SEFMEC(UniMod:4)NLNELVK;HMSEFM(UniMod:35)EC(UniMod:4)NLNELVK;HMSEFMEC(UniMod:4)NLNELVK;IHQIEYAM(UniMod:35)EAVK;IHQIEYAMEAVK;LLC(UniMod:4)NFM(UniMod:35)R;LLC(UniMod:4)NFMR;NVSIGIVGK;QGSATVGLK;THAVLVALK	14	AQPAQPADEPAEK;ETLPAEQDLTTK;FVFDRPLPVSR;HM(UniMod:35)SEFM(UniMod:35)EC(UniMod:4)NLNELVK;HM(UniMod:35)SEFMEC(UniMod:4)NLNELVK;HMSEFM(UniMod:35)EC(UniMod:4)NLNELVK;HMSEFMEC(UniMod:4)NLNELVK;IHQIEYAM(UniMod:35)EAVK;IHQIEYAMEAVK;LLC(UniMod:4)NFM(UniMod:35)R;LLC(UniMod:4)NFMR;NVSIGIVGK;QGSATVGLK;THAVLVALK	14	1	24	36	28	195.776	4.09176e+07	0.23826	43	29.556	TRUE	0.970927	0	0.000804451	0.00101946
P25786	P25786	AQPAQPADEPAEK;ETLPAEQDLTTK;FVFDRPLPVSR;HM(UniMod:35)SEFM(UniMod:35)EC(UniMod:4)NLNELVK;HM(UniMod:35)SEFMEC(UniMod:4)NLNELVK;HMSEFM(UniMod:35)EC(UniMod:4)NLNELVK;HMSEFMEC(UniMod:4)NLNELVK;IHQIEYAM(UniMod:35)EAVK;IHQIEYAMEAVK;LLC(UniMod:4)NFM(UniMod:35)R;LLC(UniMod:4)NFMR;NVSIGIVGK;QGSATVGLK;THAVLVALK	14	AQPAQPADEPAEK;ETLPAEQDLTTK;FVFDRPLPVSR;HM(UniMod:35)SEFM(UniMod:35)EC(UniMod:4)NLNELVK;HM(UniMod:35)SEFMEC(UniMod:4)NLNELVK;HMSEFM(UniMod:35)EC(UniMod:4)NLNELVK;HMSEFMEC(UniMod:4)NLNELVK;IHQIEYAM(UniMod:35)EAVK;IHQIEYAMEAVK;LLC(UniMod:4)NFM(UniMod:35)R;LLC(UniMod:4)NFMR;THAVLVALK	12	0.857143	1	16	10	2051.68	8.51335e+07	0.93067	43	29.556	TRUE	1	0	6.70376e-05	9.34987e-05
P25787	P25787	AANGVVLATEK;GYSFSLTTFSPSGK;HIGLVYSGM(UniMod:35)GPDYR;HIGLVYSGMGPDYR;LAQQYYLVYQEPIPTAQLVQR;LVQIEYALAAVAGGAPSVGIK;RLTPTEVK	7	AANGVVLATEK;GYSFSLTTFSPSGK;HIGLVYSGM(UniMod:35)GPDYR;HIGLVYSGMGPDYR;LAQQYYLVYQEPIPTAQLVQR;LVQIEYALAAVAGGAPSVGIK;RLTPTEVK	7	1	17	26	21	488.161	7.73303e+07	0.908864	44	25.899	TRUE	0.999999	0	6.70376e-05	9.34987e-05
P25787	P25787	AANGVVLATEK;GYSFSLTTFSPSGK;HIGLVYSGM(UniMod:35)GPDYR;HIGLVYSGMGPDYR;LAQQYYLVYQEPIPTAQLVQR;LVQIEYALAAVAGGAPSVGIK;RLTPTEVK	7	AANGVVLATEK;HIGLVYSGM(UniMod:35)GPDYR;HIGLVYSGMGPDYR;LAQQYYLVYQEPIPTAQLVQR	4	0.571429	1	16	10	2051.68	1.43496e+07	0.935115	44	25.899	TRUE	0.995294	0	6.70376e-05	9.34987e-05
P25788	P25788	AVENSSTAIGIR;DGVVFGVEK;HVGM(UniMod:35)AVAGLLADAR;HVGMAVAGLLADAR;IIYIVHDEVK;SNFGYNIPLK;VFQVEYAM(UniMod:35)K;VFQVEYAMK	8	AVENSSTAIGIR;DGVVFGVEK;HVGM(UniMod:35)AVAGLLADAR;HVGMAVAGLLADAR;IIYIVHDEVK;SNFGYNIPLK;VFQVEYAM(UniMod:35)K;VFQVEYAMK	8	1	16	24	20	556.224	7.88853e+08	0.990004	43	28.433	TRUE	1	0	6.70376e-05	9.34987e-05
P25788	P25788	AVENSSTAIGIR;DGVVFGVEK;HVGM(UniMod:35)AVAGLLADAR;HVGMAVAGLLADAR;IIYIVHDEVK;SNFGYNIPLK;VFQVEYAM(UniMod:35)K;VFQVEYAMK	8	AVENSSTAIGIR;DGVVFGVEK;HVGM(UniMod:35)AVAGLLADAR;HVGMAVAGLLADAR;IIYIVHDEVK;SNFGYNIPLK;VFQVEYAM(UniMod:35)K;VFQVEYAMK	8	1	1	16	10	2051.68	1.15849e+08	0.950609	43	28.433	TRUE	1	0	6.70376e-05	9.34987e-05
P25788	P25788	AVENSSTAIGIR;DGVVFGVEK;HVGM(UniMod:35)AVAGLLADAR;HVGMAVAGLLADAR;IIYIVHDEVK;SNFGYNIPLK;VFQVEYAM(UniMod:35)K;VFQVEYAMK	8	AVENSSTAIGIR;DGVVFGVEK;HVGM(UniMod:35)AVAGLLADAR;HVGMAVAGLLADAR;IIYIVHDEVK;SNFGYNIPLK;VFQVEYAM(UniMod:35)K;VFQVEYAMK	8	1	24	33	28	195.776	5.15137e+07	0.824828	43	28.433	TRUE	0.999995	0	6.70376e-05	9.34987e-05
P25789	P25789	ATC(UniMod:4)IGNNSAAAVSMLK;LLDEVFFSEK;LNEDM(UniMod:35)AC(UniMod:4)SVAGITSDANVLTNELR;LNEDMAC(UniMod:4)SVAGITSDANVLTNELR;QAYTQFGGK;TTIFSPEGR;VEIATLTR	7	ATC(UniMod:4)IGNNSAAAVSMLK;LLDEVFFSEK;LNEDM(UniMod:35)AC(UniMod:4)SVAGITSDANVLTNELR;LNEDMAC(UniMod:4)SVAGITSDANVLTNELR;QAYTQFGGK;TTIFSPEGR;VEIATLTR	7	1	16	24	20	556.224	1.02341e+09	0.987642	43	29.484	TRUE	1	0	6.70376e-05	9.34987e-05
P25789	P25789	ATC(UniMod:4)IGNNSAAAVSMLK;LLDEVFFSEK;LNEDM(UniMod:35)AC(UniMod:4)SVAGITSDANVLTNELR;LNEDMAC(UniMod:4)SVAGITSDANVLTNELR;QAYTQFGGK;TTIFSPEGR;VEIATLTR	7	ATC(UniMod:4)IGNNSAAAVSMLK;LLDEVFFSEK;LNEDM(UniMod:35)AC(UniMod:4)SVAGITSDANVLTNELR;LNEDMAC(UniMod:4)SVAGITSDANVLTNELR;QAYTQFGGK;TTIFSPEGR;VEIATLTR	7	1	24	34	28	195.776	7.31548e+07	0.904226	43	29.484	TRUE	0.999999	0	6.70376e-05	9.34987e-05
P25789	P25789	ATC(UniMod:4)IGNNSAAAVSMLK;LLDEVFFSEK;LNEDM(UniMod:35)AC(UniMod:4)SVAGITSDANVLTNELR;LNEDMAC(UniMod:4)SVAGITSDANVLTNELR;QAYTQFGGK;TTIFSPEGR;VEIATLTR	7	ATC(UniMod:4)IGNNSAAAVSMLK;LLDEVFFSEK;LNEDM(UniMod:35)AC(UniMod:4)SVAGITSDANVLTNELR;LNEDMAC(UniMod:4)SVAGITSDANVLTNELR;QAYTQFGGK;TTIFSPEGR;VEIATLTR	7	1	1	16	10	2051.68	1.49207e+08	0.931531	43	29.484	TRUE	1	0	6.70376e-05	9.34987e-05
P25815	P25815	ELPGFLQSGK;YSGSEGSTQTLTK	2	ELPGFLQSGK;YSGSEGSTQTLTK	2	1	39	47	43	27.636	1.12756e+07	0.974252	49	10.4	TRUE	0.974252	0	0.000670376	0.00085788
P25815	P25815	ELPGFLQSGK;YSGSEGSTQTLTK	2	ELPGFLQSGK;YSGSEGSTQTLTK	2	1	32	39	36	68.908	115417	0.649341	49	10.4	TRUE	0.649341	0	0.04639	0.0411511
P26010	P26010	AC(UniMod:4)EC(UniMod:4)SGDMDSC(UniMod:4)ISPEGGLC(UniMod:4)SGHGR;DC(UniMod:4)AEC(UniMod:4)GAFR;GC(UniMod:4)PLEELEEPR;GEGATQLAPQR;GQQEVLQDQPLSQGAR;HEGILC(UniMod:4)GGFGR;IPSTGDATEWR;LLVFTSDDTFHTAGDGK;NPHLSMLGSC(UniMod:4)QPAPSC(UniMod:4)QK;SAITTTINPR;TVLPFVSTVPSK;VTLRPGEPQQLQVR	12	GEGATQLAPQR;HEGILC(UniMod:4)GGFGR;LLVFTSDDTFHTAGDGK;NPHLSMLGSC(UniMod:4)QPAPSC(UniMod:4)QK;SAITTTINPR;TVLPFVSTVPSK;VTLRPGEPQQLQVR	7	0.583333	25	34	28	195.776	1.14249e+07	0.696982	34	86.903	TRUE	0.918309	0	0.00616746	0.00683425
P26010	P26010	AC(UniMod:4)EC(UniMod:4)SGDMDSC(UniMod:4)ISPEGGLC(UniMod:4)SGHGR;DC(UniMod:4)AEC(UniMod:4)GAFR;GC(UniMod:4)PLEELEEPR;GEGATQLAPQR;GQQEVLQDQPLSQGAR;HEGILC(UniMod:4)GGFGR;IPSTGDATEWR;LLVFTSDDTFHTAGDGK;NPHLSMLGSC(UniMod:4)QPAPSC(UniMod:4)QK;SAITTTINPR;TVLPFVSTVPSK;VTLRPGEPQQLQVR	12	GC(UniMod:4)PLEELEEPR;TVLPFVSTVPSK	2	0.166667	37	43	40	40.882	427473	0.968613	34	86.903	FALSE	0.704131	0	0.0359992	0.0328396
P26038	P26038	AKFYPEDVSEELIQDITQR;ALELEQER;ALTSELANAR;ALTSELANARDESK;AQM(UniMod:35)VQEDLEK;AQQELEEQTR;AQQELEEQTRR;EDAVLEYLK;ESEAVEWQQK;ESPLLFK;EVWFFGLQYQDTK;GM(UniMod:35)LREDAVLEYLK;GMLREDAVLEYLK;IAQDLEM(UniMod:35)YGVNYFSIK;IAQDLEMYGVNYFSIK;IQVWHEEHR;ISQLEM(UniMod:35)AR;ISQLEMAR;KAQQELEEQTR;KESPLLFK;KTQEQLALEM(UniMod:35)AELTAR;KTQEQLALEMAELTAR;SGYLAGDK;TANDM(UniMod:35)IHAENM(UniMod:35)R;TANDM(UniMod:35)IHAENMR;TANDMIHAENM(UniMod:35)R;TANDMIHAENMR;TQEQLALEM(UniMod:35)AELTAR;TQEQLALEMAELTAR	29	AKFYPEDVSEELIQDITQR;ALELEQER;ALTSELANAR;ALTSELANARDESK;AQM(UniMod:35)VQEDLEK;AQQELEEQTR;AQQELEEQTRR;EDAVLEYLK;ESEAVEWQQK;ESPLLFK;EVWFFGLQYQDTK;GM(UniMod:35)LREDAVLEYLK;GMLREDAVLEYLK;IAQDLEM(UniMod:35)YGVNYFSIK;IAQDLEMYGVNYFSIK;IQVWHEEHR;ISQLEM(UniMod:35)AR;ISQLEMAR;KAQQELEEQTR;KESPLLFK;KTQEQLALEM(UniMod:35)AELTAR;KTQEQLALEMAELTAR;SGYLAGDK;TANDM(UniMod:35)IHAENM(UniMod:35)R;TANDM(UniMod:35)IHAENMR;TANDMIHAENM(UniMod:35)R;TANDMIHAENMR;TQEQLALEM(UniMod:35)AELTAR;TQEQLALEMAELTAR	29	1	24	32	28	195.776	1.50081e+09	0.965933	36	67.82	TRUE	1	0	6.70376e-05	9.34987e-05
P26038	P26038	AKFYPEDVSEELIQDITQR;ALELEQER;ALTSELANAR;ALTSELANARDESK;AQM(UniMod:35)VQEDLEK;AQQELEEQTR;AQQELEEQTRR;EDAVLEYLK;ESEAVEWQQK;ESPLLFK;EVWFFGLQYQDTK;GM(UniMod:35)LREDAVLEYLK;GMLREDAVLEYLK;IAQDLEM(UniMod:35)YGVNYFSIK;IAQDLEMYGVNYFSIK;IQVWHEEHR;ISQLEM(UniMod:35)AR;ISQLEMAR;KAQQELEEQTR;KESPLLFK;KTQEQLALEM(UniMod:35)AELTAR;KTQEQLALEMAELTAR;SGYLAGDK;TANDM(UniMod:35)IHAENM(UniMod:35)R;TANDM(UniMod:35)IHAENMR;TANDMIHAENM(UniMod:35)R;TANDMIHAENMR;TQEQLALEM(UniMod:35)AELTAR;TQEQLALEMAELTAR	29	AKFYPEDVSEELIQDITQR;ALELEQER;ALTSELANAR;ALTSELANARDESK;AQM(UniMod:35)VQEDLEK;AQQELEEQTR;AQQELEEQTRR;EDAVLEYLK;ESEAVEWQQK;ESPLLFK;EVWFFGLQYQDTK;GM(UniMod:35)LREDAVLEYLK;GMLREDAVLEYLK;IAQDLEM(UniMod:35)YGVNYFSIK;IAQDLEMYGVNYFSIK;IQVWHEEHR;ISQLEM(UniMod:35)AR;ISQLEMAR;KAQQELEEQTR;KESPLLFK;KTQEQLALEM(UniMod:35)AELTAR;KTQEQLALEMAELTAR;SGYLAGDK;TANDM(UniMod:35)IHAENM(UniMod:35)R;TANDM(UniMod:35)IHAENMR;TANDMIHAENM(UniMod:35)R;TANDMIHAENMR;TQEQLALEM(UniMod:35)AELTAR;TQEQLALEMAELTAR	29	1	32	43	37	60.476	2.16888e+09	0.920133	36	67.82	FALSE	1	0	6.70376e-05	9.34987e-05
P26038	P26038	AKFYPEDVSEELIQDITQR;ALELEQER;ALTSELANAR;ALTSELANARDESK;AQM(UniMod:35)VQEDLEK;AQQELEEQTR;AQQELEEQTRR;EDAVLEYLK;ESEAVEWQQK;ESPLLFK;EVWFFGLQYQDTK;GM(UniMod:35)LREDAVLEYLK;GMLREDAVLEYLK;IAQDLEM(UniMod:35)YGVNYFSIK;IAQDLEMYGVNYFSIK;IQVWHEEHR;ISQLEM(UniMod:35)AR;ISQLEMAR;KAQQELEEQTR;KESPLLFK;KTQEQLALEM(UniMod:35)AELTAR;KTQEQLALEMAELTAR;SGYLAGDK;TANDM(UniMod:35)IHAENM(UniMod:35)R;TANDM(UniMod:35)IHAENMR;TANDMIHAENM(UniMod:35)R;TANDMIHAENMR;TQEQLALEM(UniMod:35)AELTAR;TQEQLALEMAELTAR	29	AKFYPEDVSEELIQDITQR;ALELEQER;ALTSELANAR;ALTSELANARDESK;AQM(UniMod:35)VQEDLEK;AQQELEEQTR;AQQELEEQTRR;EDAVLEYLK;ESEAVEWQQK;ESPLLFK;EVWFFGLQYQDTK;GM(UniMod:35)LREDAVLEYLK;GMLREDAVLEYLK;IAQDLEM(UniMod:35)YGVNYFSIK;IAQDLEMYGVNYFSIK;IQVWHEEHR;ISQLEM(UniMod:35)AR;ISQLEMAR;KESPLLFK;KTQEQLALEM(UniMod:35)AELTAR;KTQEQLALEMAELTAR;TANDM(UniMod:35)IHAENM(UniMod:35)R;TANDM(UniMod:35)IHAENMR;TANDMIHAENM(UniMod:35)R;TANDMIHAENMR;TQEQLALEM(UniMod:35)AELTAR;TQEQLALEMAELTAR	27	0.931034	14	20	17	822.826	1.66521e+08	0.888233	36	67.82	TRUE	1	0	6.70376e-05	9.34987e-05
P26038	P26038	AKFYPEDVSEELIQDITQR;ALELEQER;ALTSELANAR;ALTSELANARDESK;AQM(UniMod:35)VQEDLEK;AQQELEEQTR;AQQELEEQTRR;EDAVLEYLK;ESEAVEWQQK;ESPLLFK;EVWFFGLQYQDTK;GM(UniMod:35)LREDAVLEYLK;GMLREDAVLEYLK;IAQDLEM(UniMod:35)YGVNYFSIK;IAQDLEMYGVNYFSIK;IQVWHEEHR;ISQLEM(UniMod:35)AR;ISQLEMAR;KAQQELEEQTR;KESPLLFK;KTQEQLALEM(UniMod:35)AELTAR;KTQEQLALEMAELTAR;SGYLAGDK;TANDM(UniMod:35)IHAENM(UniMod:35)R;TANDM(UniMod:35)IHAENMR;TANDMIHAENM(UniMod:35)R;TANDMIHAENMR;TQEQLALEM(UniMod:35)AELTAR;TQEQLALEMAELTAR	29	ALELEQER;ALTSELANAR;ALTSELANARDESK;AQM(UniMod:35)VQEDLEK;AQQELEEQTR;AQQELEEQTRR;EDAVLEYLK;ESEAVEWQQK;ESPLLFK;EVWFFGLQYQDTK;GM(UniMod:35)LREDAVLEYLK;GMLREDAVLEYLK;IAQDLEMYGVNYFSIK;IQVWHEEHR;ISQLEM(UniMod:35)AR;ISQLEMAR;KESPLLFK;KTQEQLALEMAELTAR;TANDM(UniMod:35)IHAENMR;TANDMIHAENM(UniMod:35)R;TANDMIHAENMR;TQEQLALEM(UniMod:35)AELTAR;TQEQLALEMAELTAR	23	0.793103	5	14	11	1800.63	7.29322e+07	0.292534	36	67.82	TRUE	0.753697	0	0.0266139	0.0250504
P26196	P26196	DNIQAMVIVPTR;GNEFEDYC(UniMod:4)LK;GPVKPTGGPGGGGTQTQQQMNQLK;LDDTVHVVIATPGR;NLVC(UniMod:4)TDLFTR;SGAYLIPLLER;SIEEQLGTEIKPIPSNIDK;VDHVQMIVLDEADK	8	DNIQAMVIVPTR;GNEFEDYC(UniMod:4)LK;GPVKPTGGPGGGGTQTQQQMNQLK;LDDTVHVVIATPGR;NLVC(UniMod:4)TDLFTR;SGAYLIPLLER;SIEEQLGTEIKPIPSNIDK;VDHVQMIVLDEADK	8	1	12	24	19	633.776	7.04365e+07	0.819842	38	54.417	TRUE	0.999994	0	6.70376e-05	9.34987e-05
P26196	P26196	DNIQAMVIVPTR;GNEFEDYC(UniMod:4)LK;GPVKPTGGPGGGGTQTQQQMNQLK;LDDTVHVVIATPGR;NLVC(UniMod:4)TDLFTR;SGAYLIPLLER;SIEEQLGTEIKPIPSNIDK;VDHVQMIVLDEADK	8	DNIQAMVIVPTR;GPVKPTGGPGGGGTQTQQQMNQLK;LDDTVHVVIATPGR;NLVC(UniMod:4)TDLFTR;SGAYLIPLLER;SIEEQLGTEIKPIPSNIDK;VDHVQMIVLDEADK	7	0.875	25	42	31	132.343	7.92813e+07	0.809768	38	54.417	TRUE	0.999722	0	6.70376e-05	9.34987e-05
P26196	P26196	DNIQAMVIVPTR;GNEFEDYC(UniMod:4)LK;GPVKPTGGPGGGGTQTQQQMNQLK;LDDTVHVVIATPGR;NLVC(UniMod:4)TDLFTR;SGAYLIPLLER;SIEEQLGTEIKPIPSNIDK;VDHVQMIVLDEADK	8	GNEFEDYC(UniMod:4)LK;LDDTVHVVIATPGR;NLVC(UniMod:4)TDLFTR;SGAYLIPLLER;SIEEQLGTEIKPIPSNIDK;VDHVQMIVLDEADK	6	0.75	1	12	8	2663.69	3.24772e+07	0.646629	38	54.417	TRUE	0.942117	0	0.00348596	0.00406588
P26196	P26196	DNIQAMVIVPTR;GNEFEDYC(UniMod:4)LK;GPVKPTGGPGGGGTQTQQQMNQLK;LDDTVHVVIATPGR;NLVC(UniMod:4)TDLFTR;SGAYLIPLLER;SIEEQLGTEIKPIPSNIDK;VDHVQMIVLDEADK	8	GNEFEDYC(UniMod:4)LK;GPVKPTGGPGGGGTQTQQQMNQLK;VDHVQMIVLDEADK	3	0.375	11	24	18	722.141	2.04461e+07	0.912481	38	54.417	TRUE	0.88033	0	0.0101227	0.0106054
P26358	P26358	AIILAAAPGEK;DLPNIEVR;DMSALVAAR;DTMSDLPEVR;GSNLDAPEPYR;GVC(UniMod:4)SC(UniMod:4)VEAGK;HGHLC(UniMod:4)PIDTGLIEK;HIPLAPGSDWR;LAGVTLGQR;LSIFDANESGFESYEALPQHK;LVMAGETTNSR;SQAC(UniMod:4)EPSEPEIEIK;VLEQLEDLDSR	13	AIILAAAPGEK;DLPNIEVR;DMSALVAAR;DTMSDLPEVR;GSNLDAPEPYR;GVC(UniMod:4)SC(UniMod:4)VEAGK;HGHLC(UniMod:4)PIDTGLIEK;HIPLAPGSDWR;LAGVTLGQR;LSIFDANESGFESYEALPQHK;LVMAGETTNSR;SQAC(UniMod:4)EPSEPEIEIK;VLEQLEDLDSR	13	1	22	37	29	171.82	4.76112e+07	0.756866	29	183.165	FALSE	1	0	6.70376e-05	9.34987e-05
P26368	P26368	ELLTSFGPLK;LFIGGLPNYLNDDQVK;LGGLTQAPGNPVLAVQINQDK;NFAFLEFR;RPHDYQPLPGM(UniMod:35)SENPSVYVPGVVSTVVPDSAHK;RPHDYQPLPGMSENPSVYVPGVVSTVVPDSAHK;SIEIPRPVDGVEVPGC(UniMod:4)GK;SVDETTQAMAFDGIIFQGQSLK	8	ELLTSFGPLK;LFIGGLPNYLNDDQVK;LGGLTQAPGNPVLAVQINQDK;NFAFLEFR;RPHDYQPLPGM(UniMod:35)SENPSVYVPGVVSTVVPDSAHK;RPHDYQPLPGMSENPSVYVPGVVSTVVPDSAHK;SIEIPRPVDGVEVPGC(UniMod:4)GK;SVDETTQAMAFDGIIFQGQSLK	8	1	25	35	31	132.343	5.03564e+07	0.86727	38	53.501	TRUE	0.999999	0	6.70376e-05	9.34987e-05
P26368	P26368	ELLTSFGPLK;LFIGGLPNYLNDDQVK;LGGLTQAPGNPVLAVQINQDK;NFAFLEFR;RPHDYQPLPGM(UniMod:35)SENPSVYVPGVVSTVVPDSAHK;RPHDYQPLPGMSENPSVYVPGVVSTVVPDSAHK;SIEIPRPVDGVEVPGC(UniMod:4)GK;SVDETTQAMAFDGIIFQGQSLK	8	LFIGGLPNYLNDDQVK;LGGLTQAPGNPVLAVQINQDK;NFAFLEFR;RPHDYQPLPGM(UniMod:35)SENPSVYVPGVVSTVVPDSAHK;RPHDYQPLPGMSENPSVYVPGVVSTVVPDSAHK	5	0.625	1	13	4	4489.81	4.38213e+07	0.964647	38	53.501	TRUE	0.99995	0	6.70376e-05	9.34987e-05
P26373	P26373	GFSLEELR;LATQLTGPVM(UniMod:35)PVR;LATQLTGPVMPVR;STESLQANVQR;TIGISVDPR;VATWFNQPAR	6	GFSLEELR;LATQLTGPVM(UniMod:35)PVR;LATQLTGPVMPVR;STESLQANVQR;TIGISVDPR;VATWFNQPAR	6	1	1	25	4	4489.81	2.54792e+08	0.985646	44	24.261	TRUE	1	0	6.70376e-05	9.34987e-05
P26374	P26374	AVLITDQSILK;LFTPYTETEINEEELTKPR	2	AVLITDQSILK;LFTPYTETEINEEELTKPR	2	1	23	37	33	101.937	4.51059e+06	0.930801	35	74.071	FALSE	0.930801	0	0.00475967	0.00540517
P26440	P26440	AFNADFH;FLQEHLAPK;GITAFIVEK;GMPGFSTSK;GSNTC(UniMod:4)ELIFEDC(UniMod:4)K;GVYVLMSGLDLER;IPAANILGHENK;LISGEYIGALAMSEPNAGSDVVSMK;LYEIGAGTSEVR;TDLAAVPASR	10	AFNADFH;FLQEHLAPK;GITAFIVEK;GMPGFSTSK;GSNTC(UniMod:4)ELIFEDC(UniMod:4)K;GVYVLMSGLDLER;IPAANILGHENK;LISGEYIGALAMSEPNAGSDVVSMK;LYEIGAGTSEVR;TDLAAVPASR	10	1	32	40	36	68.908	1.78248e+08	0.954243	39	46.319	FALSE	1	0	6.70376e-05	9.34987e-05
P26440	P26440	AFNADFH;FLQEHLAPK;GITAFIVEK;GMPGFSTSK;GSNTC(UniMod:4)ELIFEDC(UniMod:4)K;GVYVLMSGLDLER;IPAANILGHENK;LISGEYIGALAMSEPNAGSDVVSMK;LYEIGAGTSEVR;TDLAAVPASR	10	GITAFIVEK;GSNTC(UniMod:4)ELIFEDC(UniMod:4)K;GVYVLMSGLDLER;IPAANILGHENK;LISGEYIGALAMSEPNAGSDVVSMK;LYEIGAGTSEVR;TDLAAVPASR	7	0.7	21	27	24	329.993	1.38653e+06	0.847237	39	46.319	TRUE	0.999298	0	6.70376e-05	9.34987e-05
P26447	P26447	ALDVM(UniMod:35)VSTFHK;ALDVMVSTFHK;LM(UniMod:35)SNLDSNR;RTDEAAFQK;TDEAAFQK	5	ALDVM(UniMod:35)VSTFHK;ALDVMVSTFHK;LM(UniMod:35)SNLDSNR;RTDEAAFQK;TDEAAFQK	5	1	41	48	44	24.254	1.83736e+08	0.984364	49	11.729	TRUE	1	0	6.70376e-05	9.34987e-05
P26599	P26599	DYGNSPLHR;ENALVQMADGNQAQLAMSHLNGHK;GQPIYIQFSNHK;IAIPGLAGAGNSVLLVSNLNPER;KLPIDVTEGEVISLGLPFGK;LSLDGQNIYNAC(UniMod:4)C(UniMod:4)TLR;NFQNIFPPSATLHLSNIPPSVSEEDLK;NNQFQALLQYADPVSAQHAK	8	DYGNSPLHR;ENALVQMADGNQAQLAMSHLNGHK;GQPIYIQFSNHK;IAIPGLAGAGNSVLLVSNLNPER;KLPIDVTEGEVISLGLPFGK;NFQNIFPPSATLHLSNIPPSVSEEDLK;NNQFQALLQYADPVSAQHAK	7	0.875	23	37	34	89.463	1.31854e+08	0.916093	37	57.221	FALSE	0.999998	0	6.70376e-05	9.34987e-05
P26599	P26599	DYGNSPLHR;ENALVQMADGNQAQLAMSHLNGHK;GQPIYIQFSNHK;IAIPGLAGAGNSVLLVSNLNPER;KLPIDVTEGEVISLGLPFGK;LSLDGQNIYNAC(UniMod:4)C(UniMod:4)TLR;NFQNIFPPSATLHLSNIPPSVSEEDLK;NNQFQALLQYADPVSAQHAK	8	KLPIDVTEGEVISLGLPFGK;LSLDGQNIYNAC(UniMod:4)C(UniMod:4)TLR;NNQFQALLQYADPVSAQHAK	3	0.375	1	14	5	3940.41	2.03133e+07	0.83551	37	57.221	TRUE	0.67592	0	0.0415633	0.0373624
P26599	P26599	DYGNSPLHR;ENALVQMADGNQAQLAMSHLNGHK;GQPIYIQFSNHK;IAIPGLAGAGNSVLLVSNLNPER;KLPIDVTEGEVISLGLPFGK;LSLDGQNIYNAC(UniMod:4)C(UniMod:4)TLR;NFQNIFPPSATLHLSNIPPSVSEEDLK;NNQFQALLQYADPVSAQHAK	8	GQPIYIQFSNHK;LSLDGQNIYNAC(UniMod:4)C(UniMod:4)TLR	2	0.25	37	49	40	40.882	3.25847e+07	0.926103	37	57.221	FALSE	0.584272	0	0.0577864	0.0494707
P26639	P26639	ADM(UniMod:35)ETLQR;ADMETLQR;AELNPWPEYIYTR;C(UniMod:4)GPLIDLC(UniMod:4)R;FLGDIEVWDQAEK;FMADIDLDPGC(UniMod:4)TLNK;FNLTYVSHDGDDK;FNLTYVSHDGDDKK;GC(UniMod:4)LDFLR;GFQEVVTPNIFNSR;ISGTVNIR;IYGISFPDPK;KETLLAMFK;LADFGVLHR;LEMYNILK;LNLSTRPEK;M(UniMod:35)GGEEKPIGAGEEK;M(UniMod:35)IAILTENYGGK;MGGEEKPIGAGEEK;MIAILTENYGGK;NELSGALTGLTR;QLENSLNEFGEK;QVDAESWK;QVMVVPVGPTC(UniMod:4)DEYAQK;TISETIER;TTPYQIAC(UniMod:4)GISQGLADNTVIAK;VNNVVWDLDRPLEEDC(UniMod:4)TLELLK;VNTPTTTVYR;WELNSGDGAFYGPK	29	ADM(UniMod:35)ETLQR;ADMETLQR;AELNPWPEYIYTR;C(UniMod:4)GPLIDLC(UniMod:4)R;FLGDIEVWDQAEK;FMADIDLDPGC(UniMod:4)TLNK;FNLTYVSHDGDDK;FNLTYVSHDGDDKK;GC(UniMod:4)LDFLR;GFQEVVTPNIFNSR;ISGTVNIR;IYGISFPDPK;KETLLAMFK;LADFGVLHR;LEMYNILK;LNLSTRPEK;M(UniMod:35)GGEEKPIGAGEEK;M(UniMod:35)IAILTENYGGK;MGGEEKPIGAGEEK;MIAILTENYGGK;NELSGALTGLTR;QLENSLNEFGEK;QVDAESWK;QVMVVPVGPTC(UniMod:4)DEYAQK;TISETIER;TTPYQIAC(UniMod:4)GISQGLADNTVIAK;VNNVVWDLDRPLEEDC(UniMod:4)TLELLK;VNTPTTTVYR;WELNSGDGAFYGPK	29	1	26	34	30	150.795	1.485e+09	0.951234	35	83.435	FALSE	1	0	6.70376e-05	9.34987e-05
P26639	P26639	ADM(UniMod:35)ETLQR;ADMETLQR;AELNPWPEYIYTR;C(UniMod:4)GPLIDLC(UniMod:4)R;FLGDIEVWDQAEK;FMADIDLDPGC(UniMod:4)TLNK;FNLTYVSHDGDDK;FNLTYVSHDGDDKK;GC(UniMod:4)LDFLR;GFQEVVTPNIFNSR;ISGTVNIR;IYGISFPDPK;KETLLAMFK;LADFGVLHR;LEMYNILK;LNLSTRPEK;M(UniMod:35)GGEEKPIGAGEEK;M(UniMod:35)IAILTENYGGK;MGGEEKPIGAGEEK;MIAILTENYGGK;NELSGALTGLTR;QLENSLNEFGEK;QVDAESWK;QVMVVPVGPTC(UniMod:4)DEYAQK;TISETIER;TTPYQIAC(UniMod:4)GISQGLADNTVIAK;VNNVVWDLDRPLEEDC(UniMod:4)TLELLK;VNTPTTTVYR;WELNSGDGAFYGPK	29	ADM(UniMod:35)ETLQR;ADMETLQR;AELNPWPEYIYTR;C(UniMod:4)GPLIDLC(UniMod:4)R;FLGDIEVWDQAEK;FMADIDLDPGC(UniMod:4)TLNK;FNLTYVSHDGDDK;FNLTYVSHDGDDKK;GC(UniMod:4)LDFLR;GFQEVVTPNIFNSR;ISGTVNIR;IYGISFPDPK;KETLLAMFK;LADFGVLHR;LEMYNILK;LNLSTRPEK;M(UniMod:35)GGEEKPIGAGEEK;M(UniMod:35)IAILTENYGGK;MGGEEKPIGAGEEK;MIAILTENYGGK;NELSGALTGLTR;QLENSLNEFGEK;QVDAESWK;QVMVVPVGPTC(UniMod:4)DEYAQK;TISETIER;TTPYQIAC(UniMod:4)GISQGLADNTVIAK;VNNVVWDLDRPLEEDC(UniMod:4)TLELLK;VNTPTTTVYR;WELNSGDGAFYGPK	29	1	20	26	23	376.003	1.04721e+07	0.0740832	35	83.435	TRUE	0.884118	0	0.00938527	0.00989589
P26640	P26640	AC(UniMod:4)FTM(UniMod:35)DPK;ADFPAGIPEC(UniMod:4)GTDALR;ADYNLTR;ALSPLEEWLR;C(UniMod:4)GEMAQAASAAVTR;DINLDVNR;DPGVITYDLPTPPGEK;DVSGPMPDSYSPR;DVVEPLLRPQWYVR;EAFLQEVWK;EFGVSPDK;EVYLHAIVR;GALINVPPPFLGLPR;GETTLWNPGC(UniMod:4)DHAGIATQVVVEK;GFVPSPTSQPGGHESLVDR;GIEDNPM(UniMod:35)VVPLC(UniMod:4)NR;GIEDNPMVVPLC(UniMod:4)NR;HGLEAISIM(UniMod:35)DSR;HGLEAISIMDSR;IC(UniMod:4)LQPPPTSR;IETMLGDVAVAVHPK;ILPEAHQR;IPAYFVTVSDPAVPPGEDPDGR;IQQQQPPPGEK;ITPAHDQNDYEVGQR;IWNNVTR;KDVSGPMPDSYSPR;KVDEAIALFQK;LGSSLDWDR;LQQTEAELR;LSAAVTEAFVR;LVNWSC(UniMod:4)TLNSAISDIEVDKK;MPQAPPSLC(UniMod:4)VTPYPEPSEC(UniMod:4)SWK;NVIHPFLSR;QTLYTC(UniMod:4)LDVGLR;SSAQDPQAVLGALGR;TLLSVPGYK;TWHAWMDNIR;VDEAIALFQK;VPLEVQEADEAK;VQGSDSDEEVVVATTR;YGEAGEGPGWGGAHPR;YVLDPPAR	43	AC(UniMod:4)FTM(UniMod:35)DPK;ADFPAGIPEC(UniMod:4)GTDALR;ADYNLTR;ALSPLEEWLR;C(UniMod:4)GEMAQAASAAVTR;DINLDVNR;DPGVITYDLPTPPGEK;DVSGPMPDSYSPR;DVVEPLLRPQWYVR;EAFLQEVWK;EFGVSPDK;EVYLHAIVR;GALINVPPPFLGLPR;GETTLWNPGC(UniMod:4)DHAGIATQVVVEK;GFVPSPTSQPGGHESLVDR;GIEDNPM(UniMod:35)VVPLC(UniMod:4)NR;GIEDNPMVVPLC(UniMod:4)NR;HGLEAISIM(UniMod:35)DSR;HGLEAISIMDSR;IC(UniMod:4)LQPPPTSR;IETMLGDVAVAVHPK;ILPEAHQR;IPAYFVTVSDPAVPPGEDPDGR;IQQQQPPPGEK;ITPAHDQNDYEVGQR;IWNNVTR;KDVSGPMPDSYSPR;KVDEAIALFQK;LGSSLDWDR;LQQTEAELR;LSAAVTEAFVR;LVNWSC(UniMod:4)TLNSAISDIEVDKK;MPQAPPSLC(UniMod:4)VTPYPEPSEC(UniMod:4)SWK;NVIHPFLSR;QTLYTC(UniMod:4)LDVGLR;SSAQDPQAVLGALGR;TLLSVPGYK;TWHAWMDNIR;VDEAIALFQK;VPLEVQEADEAK;VQGSDSDEEVVVATTR;YGEAGEGPGWGGAHPR;YVLDPPAR	43	1	1	25	13	1386.92	2.20461e+09	0.92304	31	140.476	TRUE	1	0	6.70376e-05	9.34987e-05
P26640	P26640	AC(UniMod:4)FTM(UniMod:35)DPK;ADFPAGIPEC(UniMod:4)GTDALR;ADYNLTR;ALSPLEEWLR;C(UniMod:4)GEMAQAASAAVTR;DINLDVNR;DPGVITYDLPTPPGEK;DVSGPMPDSYSPR;DVVEPLLRPQWYVR;EAFLQEVWK;EFGVSPDK;EVYLHAIVR;GALINVPPPFLGLPR;GETTLWNPGC(UniMod:4)DHAGIATQVVVEK;GFVPSPTSQPGGHESLVDR;GIEDNPM(UniMod:35)VVPLC(UniMod:4)NR;GIEDNPMVVPLC(UniMod:4)NR;HGLEAISIM(UniMod:35)DSR;HGLEAISIMDSR;IC(UniMod:4)LQPPPTSR;IETMLGDVAVAVHPK;ILPEAHQR;IPAYFVTVSDPAVPPGEDPDGR;IQQQQPPPGEK;ITPAHDQNDYEVGQR;IWNNVTR;KDVSGPMPDSYSPR;KVDEAIALFQK;LGSSLDWDR;LQQTEAELR;LSAAVTEAFVR;LVNWSC(UniMod:4)TLNSAISDIEVDKK;MPQAPPSLC(UniMod:4)VTPYPEPSEC(UniMod:4)SWK;NVIHPFLSR;QTLYTC(UniMod:4)LDVGLR;SSAQDPQAVLGALGR;TLLSVPGYK;TWHAWMDNIR;VDEAIALFQK;VPLEVQEADEAK;VQGSDSDEEVVVATTR;YGEAGEGPGWGGAHPR;YVLDPPAR	43	ADFPAGIPEC(UniMod:4)GTDALR;DINLDVNR;DPGVITYDLPTPPGEK;DVSGPMPDSYSPR;DVVEPLLRPQWYVR;EAFLQEVWK;EFGVSPDK;GALINVPPPFLGLPR;GETTLWNPGC(UniMod:4)DHAGIATQVVVEK;GFVPSPTSQPGGHESLVDR;GIEDNPMVVPLC(UniMod:4)NR;HGLEAISIMDSR;IETMLGDVAVAVHPK;IPAYFVTVSDPAVPPGEDPDGR;IQQQQPPPGEK;ITPAHDQNDYEVGQR;KVDEAIALFQK;LQQTEAELR;NVIHPFLSR;QTLYTC(UniMod:4)LDVGLR;SSAQDPQAVLGALGR;VDEAIALFQK;VPLEVQEADEAK;VQGSDSDEEVVVATTR	24	0.55814	26	43	33	101.937	2.05832e+08	0.609388	31	140.476	FALSE	0.971757	0	0.000804451	0.00101946
P26641	P26641	AAAPAPEEEM(UniMod:35)DEC(UniMod:4)EQALAAEPK;AAAPAPEEEMDEC(UniMod:4)EQALAAEPK;ALIAAQYSGAQVR;DGWSLWYSEYR;DPFAHLPK;EYFSWEGAFQHVGK;ILGLLDAYLK;KLDPGSEETQTLVR;LDPGSEETQTLVR;QAFPNTNR;QVLEPSFR;STFVLDEFK;STFVLDEFKR;TFLVGER;VLSAPPHFHFGQTNR	15	AAAPAPEEEM(UniMod:35)DEC(UniMod:4)EQALAAEPK;AAAPAPEEEMDEC(UniMod:4)EQALAAEPK;ALIAAQYSGAQVR;DGWSLWYSEYR;DPFAHLPK;EYFSWEGAFQHVGK;ILGLLDAYLK;KLDPGSEETQTLVR;LDPGSEETQTLVR;QAFPNTNR;QVLEPSFR;STFVLDEFK;STFVLDEFKR;TFLVGER;VLSAPPHFHFGQTNR	15	1	7	20	13	1386.92	1.73855e+09	0.957469	38	50.119	TRUE	1	0	6.70376e-05	9.34987e-05
P26641	P26641	AAAPAPEEEM(UniMod:35)DEC(UniMod:4)EQALAAEPK;AAAPAPEEEMDEC(UniMod:4)EQALAAEPK;ALIAAQYSGAQVR;DGWSLWYSEYR;DPFAHLPK;EYFSWEGAFQHVGK;ILGLLDAYLK;KLDPGSEETQTLVR;LDPGSEETQTLVR;QAFPNTNR;QVLEPSFR;STFVLDEFK;STFVLDEFKR;TFLVGER;VLSAPPHFHFGQTNR	15	AAAPAPEEEM(UniMod:35)DEC(UniMod:4)EQALAAEPK;AAAPAPEEEMDEC(UniMod:4)EQALAAEPK;ALIAAQYSGAQVR;DGWSLWYSEYR;DPFAHLPK;EYFSWEGAFQHVGK;ILGLLDAYLK;KLDPGSEETQTLVR;LDPGSEETQTLVR;QAFPNTNR;QVLEPSFR;STFVLDEFK;STFVLDEFKR;TFLVGER;VLSAPPHFHFGQTNR	15	1	26	34	30	150.795	3.63175e+08	0.938523	38	50.119	TRUE	1	0	6.70376e-05	9.34987e-05
P26641	P26641	AAAPAPEEEM(UniMod:35)DEC(UniMod:4)EQALAAEPK;AAAPAPEEEMDEC(UniMod:4)EQALAAEPK;ALIAAQYSGAQVR;DGWSLWYSEYR;DPFAHLPK;EYFSWEGAFQHVGK;ILGLLDAYLK;KLDPGSEETQTLVR;LDPGSEETQTLVR;QAFPNTNR;QVLEPSFR;STFVLDEFK;STFVLDEFKR;TFLVGER;VLSAPPHFHFGQTNR	15	AAAPAPEEEM(UniMod:35)DEC(UniMod:4)EQALAAEPK;AAAPAPEEEMDEC(UniMod:4)EQALAAEPK;ALIAAQYSGAQVR;DGWSLWYSEYR;DPFAHLPK;EYFSWEGAFQHVGK;ILGLLDAYLK;KLDPGSEETQTLVR;LDPGSEETQTLVR;QVLEPSFR;STFVLDEFK;STFVLDEFKR;TFLVGER;VLSAPPHFHFGQTNR	14	0.933333	20	26	23	376.003	3.22185e+08	0.789678	38	50.119	TRUE	1	0	6.70376e-05	9.34987e-05
P27105	P27105	EASMVITESPAALQLR;TISFDIPPQEILTK;VIAAEGEMNASR;VQNATLAVANITNADSATR;YLQTLTTIAAEK	5	EASMVITESPAALQLR;YLQTLTTIAAEK	2	0.4	37	43	40	40.882	502590	0.99668	42	31.731	FALSE	0.986787	0	0.000134075	0.000184105
P27144	P27144	AVILGPPGSGK;DVAKPVIELYK;GVLHQFSGTETNK;LMMSELENR;SLLVPDHVITR;TLGQAEALDK	6	AVILGPPGSGK;DVAKPVIELYK;GVLHQFSGTETNK;LMMSELENR;SLLVPDHVITR;TLGQAEALDK	6	1	40	47	44	24.254	5.77892e+07	0.968302	44	25.268	FALSE	1	0	6.70376e-05	9.34987e-05
P27348	P27348	AVTEQGAELSNEER;KQTIDNSQGAYQEAFDISK;QTIDNSQGAYQEAFDISK;QTIDNSQGAYQEAFDISKK;SIC(UniMod:4)TTVLELLDK;TAFDEAIAELDTLNEDSYK;YDDM(UniMod:35)ATC(UniMod:4)M(UniMod:35)K;YDDM(UniMod:35)ATC(UniMod:4)MK;YDDMATC(UniMod:4)M(UniMod:35)K;YDDMATC(UniMod:4)MK;YLAEVAC(UniMod:4)GDDR;YLAEVAC(UniMod:4)GDDRK;YLIANATNPESK	13	AVTEQGAELSNEER;KQTIDNSQGAYQEAFDISK;QTIDNSQGAYQEAFDISK;QTIDNSQGAYQEAFDISKK;SIC(UniMod:4)TTVLELLDK;TAFDEAIAELDTLNEDSYK;YDDM(UniMod:35)ATC(UniMod:4)M(UniMod:35)K;YDDM(UniMod:35)ATC(UniMod:4)MK;YDDMATC(UniMod:4)M(UniMod:35)K;YDDMATC(UniMod:4)MK;YLAEVAC(UniMod:4)GDDR;YLAEVAC(UniMod:4)GDDRK;YLIANATNPESK	13	1	32	43	36	68.908	1.1473e+09	0.963543	43	27.764	TRUE	1	0	6.70376e-05	9.34987e-05
P27348	P27348	AVTEQGAELSNEER;KQTIDNSQGAYQEAFDISK;QTIDNSQGAYQEAFDISK;QTIDNSQGAYQEAFDISKK;SIC(UniMod:4)TTVLELLDK;TAFDEAIAELDTLNEDSYK;YDDM(UniMod:35)ATC(UniMod:4)M(UniMod:35)K;YDDM(UniMod:35)ATC(UniMod:4)MK;YDDMATC(UniMod:4)M(UniMod:35)K;YDDMATC(UniMod:4)MK;YLAEVAC(UniMod:4)GDDR;YLAEVAC(UniMod:4)GDDRK;YLIANATNPESK	13	AVTEQGAELSNEER;QTIDNSQGAYQEAFDISK;YDDMATC(UniMod:4)MK;YLAEVAC(UniMod:4)GDDR;YLAEVAC(UniMod:4)GDDRK;YLIANATNPESK	6	0.461538	13	23	19	633.776	4.24526e+07	0.716091	43	27.764	TRUE	0.764937	0	0.0254073	0.0240523
P27348	P27348	AVTEQGAELSNEER;KQTIDNSQGAYQEAFDISK;QTIDNSQGAYQEAFDISK;QTIDNSQGAYQEAFDISKK;SIC(UniMod:4)TTVLELLDK;TAFDEAIAELDTLNEDSYK;YDDM(UniMod:35)ATC(UniMod:4)M(UniMod:35)K;YDDM(UniMod:35)ATC(UniMod:4)MK;YDDMATC(UniMod:4)M(UniMod:35)K;YDDMATC(UniMod:4)MK;YLAEVAC(UniMod:4)GDDR;YLAEVAC(UniMod:4)GDDRK;YLIANATNPESK	13	SIC(UniMod:4)TTVLELLDK;TAFDEAIAELDTLNEDSYK;YLIANATNPESK	3	0.230769	1	12	4	4489.81	4.32672e+07	0.902128	43	27.764	TRUE	0.668807	0	0.04277	0.0382997
P27361	P27361	ELIFQETAR;FQPGVLEAP;IADPEHDHTGFLTEYVATR;NYLQSLPSK;RTEGVGPGVPGEVEMVK	5	ELIFQETAR;FQPGVLEAP;IADPEHDHTGFLTEYVATR;NYLQSLPSK;RTEGVGPGVPGEVEMVK	5	1	38	49	43	27.636	2.88381e+07	0.950148	40	43.136	FALSE	0.999994	0	6.70376e-05	9.34987e-05
P27540	P27540	EQLSTSENALTGR;GSNFAPETGQTAGQFQTR;NIVEFC(UniMod:4)HPEDQQLLR;SGFSAQQVATQATAK	4	EQLSTSENALTGR;GSNFAPETGQTAGQFQTR;NIVEFC(UniMod:4)HPEDQQLLR;SGFSAQQVATQATAK	4	1	19	38	28	195.776	4.37652e+06	0.767923	34	86.636	TRUE	0.9875	0	0.000134075	0.000184105
P27635	P27635	AKVDEFPLC(UniMod:4)GHMVSDEYEQLSSEALEAAR;FNADEFEDM(UniMod:35)VAEK;FNADEFEDMVAEK;VDEFPLC(UniMod:4)GHM(UniMod:35)VSDEYEQLSSEALEAAR;VDEFPLC(UniMod:4)GHMVSDEYEQLSSEALEAAR	5	AKVDEFPLC(UniMod:4)GHMVSDEYEQLSSEALEAAR;FNADEFEDMVAEK;VDEFPLC(UniMod:4)GHM(UniMod:35)VSDEYEQLSSEALEAAR;VDEFPLC(UniMod:4)GHMVSDEYEQLSSEALEAAR	4	0.8	1	7	4	4489.81	7.75535e+07	0.989272	44	24.604	TRUE	0.999995	0	6.70376e-05	9.34987e-05
P27635	P27635	AKVDEFPLC(UniMod:4)GHMVSDEYEQLSSEALEAAR;FNADEFEDM(UniMod:35)VAEK;FNADEFEDMVAEK;VDEFPLC(UniMod:4)GHM(UniMod:35)VSDEYEQLSSEALEAAR;VDEFPLC(UniMod:4)GHMVSDEYEQLSSEALEAAR	5	AKVDEFPLC(UniMod:4)GHMVSDEYEQLSSEALEAAR;VDEFPLC(UniMod:4)GHM(UniMod:35)VSDEYEQLSSEALEAAR;VDEFPLC(UniMod:4)GHMVSDEYEQLSSEALEAAR	3	0.6	33	39	36	68.908	3.39168e+06	0.972238	44	24.604	TRUE	0.995545	0	6.70376e-05	9.34987e-05
P27635	P27635	AKVDEFPLC(UniMod:4)GHMVSDEYEQLSSEALEAAR;FNADEFEDM(UniMod:35)VAEK;FNADEFEDMVAEK;VDEFPLC(UniMod:4)GHM(UniMod:35)VSDEYEQLSSEALEAAR;VDEFPLC(UniMod:4)GHMVSDEYEQLSSEALEAAR	5	VDEFPLC(UniMod:4)GHM(UniMod:35)VSDEYEQLSSEALEAAR;VDEFPLC(UniMod:4)GHMVSDEYEQLSSEALEAAR	2	0.4	22	33	30	150.795	7.04405e+06	0.964799	44	24.604	TRUE	0.866458	0	0.0113964	0.0117621
P27694	P27694	AAGPSLSHTSGGTQSK;ATVMDVKPVDYR;C(UniMod:4)DTEFPNFK;DKNEQAFEEVFQNANFR;DSLVDIIGIC(UniMod:4)K;FFPLIEVNK;GWFDAEGQALDGVSISDLK;LFSLELVDESGEIR;NEQAFEEVFQNANFR;NIYLMDTSGK;SENLGQGDKPDYFSSVATVVYLR;SLSVLSSSTIIANPDIPEAYK;VETYNDESR;VIDQQNGLYR;VVPIASLTPYQSK;VVTATLWGEDADK;VVTATLWGEDADKFDGSR	17	ATVMDVKPVDYR;C(UniMod:4)DTEFPNFK;DKNEQAFEEVFQNANFR;DSLVDIIGIC(UniMod:4)K;FFPLIEVNK;GWFDAEGQALDGVSISDLK;LFSLELVDESGEIR;NEQAFEEVFQNANFR;NIYLMDTSGK;SENLGQGDKPDYFSSVATVVYLR;SLSVLSSSTIIANPDIPEAYK;VIDQQNGLYR;VVPIASLTPYQSK;VVTATLWGEDADK;VVTATLWGEDADKFDGSR	15	0.882353	27	41	32	116.149	2.31766e+08	0.98194	36	68.138	FALSE	1	0	6.70376e-05	9.34987e-05
P27695	P27695	EAAGEGPALYEDPPDQK;EEAPDILC(UniMod:4)LQETK;KPLVLC(UniMod:4)GDLNVAHEEIDLR;LDYFLLSHSLLPALC(UniMod:4)DSK;LPAELQELPGLSHQYWSAPSDK;QGFGELLQAVPLADSFR;VSYGIGDEEHDQEGR	7	EAAGEGPALYEDPPDQK;KPLVLC(UniMod:4)GDLNVAHEEIDLR;LPAELQELPGLSHQYWSAPSDK;QGFGELLQAVPLADSFR;VSYGIGDEEHDQEGR	5	0.714286	38	49	44	24.254	3.28679e+07	0.688368	41	35.555	FALSE	0.91991	0	0.00583227	0.006479
P27701	P27701	EDSLQDAWDYVQAQVK;GEEDNSLSVR;QEMGGIVTELIR	3	EDSLQDAWDYVQAQVK;QEMGGIVTELIR	2	0.666667	1	35	4	4489.81	1.72227e+08	0.987373	42	29.626	TRUE	0.974905	0	0.000670376	0.00085788
P27707	P27707	DAEKPVLFFER;DKYESLVEK;HESWLLHR;ISIEGNIAAGK;NEEQGIPLEYLEK;NGGNVLQMMYEKPER;QLC(UniMod:4)EDWEVVPEPVAR;SC(UniMod:4)PSFSASSEGTR;STFVNILK	9	DAEKPVLFFER;DKYESLVEK;HESWLLHR;ISIEGNIAAGK;NEEQGIPLEYLEK;NGGNVLQMMYEKPER;QLC(UniMod:4)EDWEVVPEPVAR;SC(UniMod:4)PSFSASSEGTR;STFVNILK	9	1	34	41	38	53.076	1.25632e+08	0.974355	42	30.519	FALSE	1	0	6.70376e-05	9.34987e-05
P27707	P27707	DAEKPVLFFER;DKYESLVEK;HESWLLHR;ISIEGNIAAGK;NEEQGIPLEYLEK;NGGNVLQMMYEKPER;QLC(UniMod:4)EDWEVVPEPVAR;SC(UniMod:4)PSFSASSEGTR;STFVNILK	9	DAEKPVLFFER;DKYESLVEK;ISIEGNIAAGK;NEEQGIPLEYLEK;NGGNVLQMMYEKPER;QLC(UniMod:4)EDWEVVPEPVAR;SC(UniMod:4)PSFSASSEGTR;STFVNILK	8	0.888889	22	28	25	289.614	2.6797e+06	0.909858	42	30.519	TRUE	1	0	6.70376e-05	9.34987e-05
P27708	P27708	ASDPGLPAEEPK;ATGYPLAYVAAK;DQMSHLFNVAHTLR;EELSALVAPAFAHTSQVLVDK;ELSDLESAR;FLSSAAAVSK;GEVAYIDGQVLVPPGYGQDVR;GHNQPC(UniMod:4)LLVGSGR;GLPVTC(UniMod:4)EVAPHHLFLSHDDLER;GQPLPPDLLQQAK;HPQPGAVELAAK;IIAHAQLLEQHR;ILALDC(UniMod:4)GLK;LALGIPLPELR;LC(UniMod:4)PPGIPTPGSGLPPPR;LFVEALGQIGPAPPLK;LGGAVLSFSEATSSVQK;LGYPVLVR;LLDTIGISQPQWR;LRQELGIC(UniMod:4)PAVK;LSLDDLLQR;LYLNETFSELR;MAEIGEHVAPSEAANSLEQAQAAAER;MALLATVLGR;NSVTGGTAAFEPSVDYC(UniMod:4)VVK;QELGIC(UniMod:4)PAVK;RPVINAGDGVGEHPTQALLDIFTIR;SFEEAFQK;SILEQLAEK;SVGEVMGIGR;TLGVDLVALATR;TPHVLVLGSGVYR;TSSSFAAAMAR;VFNTGGAPR;VLGTPVETIELTEDR;VLGTPVETIELTEDRR;VLGTSPEAIDSAENR;VPQFSFSR	38	ASDPGLPAEEPK;ATGYPLAYVAAK;DQMSHLFNVAHTLR;EELSALVAPAFAHTSQVLVDK;ELSDLESAR;FLSSAAAVSK;GEVAYIDGQVLVPPGYGQDVR;GHNQPC(UniMod:4)LLVGSGR;GLPVTC(UniMod:4)EVAPHHLFLSHDDLER;GQPLPPDLLQQAK;HPQPGAVELAAK;IIAHAQLLEQHR;ILALDC(UniMod:4)GLK;LALGIPLPELR;LC(UniMod:4)PPGIPTPGSGLPPPR;LFVEALGQIGPAPPLK;LGGAVLSFSEATSSVQK;LGYPVLVR;LRQELGIC(UniMod:4)PAVK;LSLDDLLQR;LYLNETFSELR;MAEIGEHVAPSEAANSLEQAQAAAER;MALLATVLGR;NSVTGGTAAFEPSVDYC(UniMod:4)VVK;QELGIC(UniMod:4)PAVK;RPVINAGDGVGEHPTQALLDIFTIR;SFEEAFQK;SILEQLAEK;SVGEVMGIGR;TLGVDLVALATR;TPHVLVLGSGVYR;TSSSFAAAMAR;VLGTPVETIELTEDRR;VLGTSPEAIDSAENR;VPQFSFSR	35	0.921053	7	15	12	1580.3	2.50346e+08	0.767172	26	242.984	TRUE	1	0	6.70376e-05	9.34987e-05
P27708	P27708	ASDPGLPAEEPK;ATGYPLAYVAAK;DQMSHLFNVAHTLR;EELSALVAPAFAHTSQVLVDK;ELSDLESAR;FLSSAAAVSK;GEVAYIDGQVLVPPGYGQDVR;GHNQPC(UniMod:4)LLVGSGR;GLPVTC(UniMod:4)EVAPHHLFLSHDDLER;GQPLPPDLLQQAK;HPQPGAVELAAK;IIAHAQLLEQHR;ILALDC(UniMod:4)GLK;LALGIPLPELR;LC(UniMod:4)PPGIPTPGSGLPPPR;LFVEALGQIGPAPPLK;LGGAVLSFSEATSSVQK;LGYPVLVR;LLDTIGISQPQWR;LRQELGIC(UniMod:4)PAVK;LSLDDLLQR;LYLNETFSELR;MAEIGEHVAPSEAANSLEQAQAAAER;MALLATVLGR;NSVTGGTAAFEPSVDYC(UniMod:4)VVK;QELGIC(UniMod:4)PAVK;RPVINAGDGVGEHPTQALLDIFTIR;SFEEAFQK;SILEQLAEK;SVGEVMGIGR;TLGVDLVALATR;TPHVLVLGSGVYR;TSSSFAAAMAR;VFNTGGAPR;VLGTPVETIELTEDR;VLGTPVETIELTEDRR;VLGTSPEAIDSAENR;VPQFSFSR	38	ASDPGLPAEEPK;ATGYPLAYVAAK;DQMSHLFNVAHTLR;EELSALVAPAFAHTSQVLVDK;GEVAYIDGQVLVPPGYGQDVR;GQPLPPDLLQQAK;HPQPGAVELAAK;LALGIPLPELR;LGGAVLSFSEATSSVQK;LGYPVLVR;LLDTIGISQPQWR;LSLDDLLQR;LYLNETFSELR;MAEIGEHVAPSEAANSLEQAQAAAER;MALLATVLGR;NSVTGGTAAFEPSVDYC(UniMod:4)VVK;TLGVDLVALATR;TPHVLVLGSGVYR	18	0.473684	15	26	18	722.141	9.59883e+07	0.898789	26	242.984	TRUE	1	0	6.70376e-05	9.34987e-05
P27797	P27797	C(UniMod:4)KDDEFTHLYTLIVRPDNTYEVK;DDEFTHLYTLIVRPDNTYEVK;DPDASKPEDWDER;EEDEEEDVPGQAK;EQFLDGDGWTSR;FYALSASFEPFSNK;FYGDEEK;GLQTSQDAR;GQTLVVQFTVK;HEQNIDC(UniMod:4)GGGYVK;IDDPTDSKPEDWDKPEHIPDPDAK;IDNSQVESGSLEDDWDFLPPK;IDNSQVESGSLEDDWDFLPPKK;IKDPDASKPEDWDER;KIKDPDASKPEDWDER;LFPNSLDQTDM(UniMod:35)HGDSEYNIM(UniMod:35)FGPDIC(UniMod:4)GPGTK;LFPNSLDQTDMHGDSEYNIMFGPDIC(UniMod:4)GPGTK;QIDNPDYK;VHVIFNYK	19	C(UniMod:4)KDDEFTHLYTLIVRPDNTYEVK;DDEFTHLYTLIVRPDNTYEVK;DPDASKPEDWDER;EEDEEEDVPGQAK;EQFLDGDGWTSR;FYALSASFEPFSNK;FYGDEEK;GLQTSQDAR;GQTLVVQFTVK;HEQNIDC(UniMod:4)GGGYVK;IDDPTDSKPEDWDKPEHIPDPDAK;IDNSQVESGSLEDDWDFLPPK;IDNSQVESGSLEDDWDFLPPKK;IKDPDASKPEDWDER;KIKDPDASKPEDWDER;LFPNSLDQTDM(UniMod:35)HGDSEYNIM(UniMod:35)FGPDIC(UniMod:4)GPGTK;LFPNSLDQTDMHGDSEYNIMFGPDIC(UniMod:4)GPGTK;QIDNPDYK;VHVIFNYK	19	1	28	35	31	132.343	4.63261e+09	0.979849	39	48.142	TRUE	1	0	6.70376e-05	9.34987e-05
P27797	P27797	C(UniMod:4)KDDEFTHLYTLIVRPDNTYEVK;DDEFTHLYTLIVRPDNTYEVK;DPDASKPEDWDER;EEDEEEDVPGQAK;EQFLDGDGWTSR;FYALSASFEPFSNK;FYGDEEK;GLQTSQDAR;GQTLVVQFTVK;HEQNIDC(UniMod:4)GGGYVK;IDDPTDSKPEDWDKPEHIPDPDAK;IDNSQVESGSLEDDWDFLPPK;IDNSQVESGSLEDDWDFLPPKK;IKDPDASKPEDWDER;KIKDPDASKPEDWDER;LFPNSLDQTDM(UniMod:35)HGDSEYNIM(UniMod:35)FGPDIC(UniMod:4)GPGTK;LFPNSLDQTDMHGDSEYNIMFGPDIC(UniMod:4)GPGTK;QIDNPDYK;VHVIFNYK	19	C(UniMod:4)KDDEFTHLYTLIVRPDNTYEVK;DDEFTHLYTLIVRPDNTYEVK;DPDASKPEDWDER;EEDEEEDVPGQAK;EQFLDGDGWTSR;FYALSASFEPFSNK;FYGDEEK;GLQTSQDAR;GQTLVVQFTVK;HEQNIDC(UniMod:4)GGGYVK;IDDPTDSKPEDWDKPEHIPDPDAK;IDNSQVESGSLEDDWDFLPPK;IDNSQVESGSLEDDWDFLPPKK;IKDPDASKPEDWDER;KIKDPDASKPEDWDER;LFPNSLDQTDM(UniMod:35)HGDSEYNIM(UniMod:35)FGPDIC(UniMod:4)GPGTK;LFPNSLDQTDMHGDSEYNIMFGPDIC(UniMod:4)GPGTK;QIDNPDYK;VHVIFNYK	19	1	35	43	39	46.581	5.36543e+07	0.340891	39	48.142	FALSE	0.999449	0	6.70376e-05	9.34987e-05
P27797	P27797	C(UniMod:4)KDDEFTHLYTLIVRPDNTYEVK;DDEFTHLYTLIVRPDNTYEVK;DPDASKPEDWDER;EEDEEEDVPGQAK;EQFLDGDGWTSR;FYALSASFEPFSNK;FYGDEEK;GLQTSQDAR;GQTLVVQFTVK;HEQNIDC(UniMod:4)GGGYVK;IDDPTDSKPEDWDKPEHIPDPDAK;IDNSQVESGSLEDDWDFLPPK;IDNSQVESGSLEDDWDFLPPKK;IKDPDASKPEDWDER;KIKDPDASKPEDWDER;LFPNSLDQTDM(UniMod:35)HGDSEYNIM(UniMod:35)FGPDIC(UniMod:4)GPGTK;LFPNSLDQTDMHGDSEYNIMFGPDIC(UniMod:4)GPGTK;QIDNPDYK;VHVIFNYK	19	DDEFTHLYTLIVRPDNTYEVK;DPDASKPEDWDER;EQFLDGDGWTSR;FYALSASFEPFSNK;FYGDEEK;HEQNIDC(UniMod:4)GGGYVK;IDDPTDSKPEDWDKPEHIPDPDAK;IDNSQVESGSLEDDWDFLPPK;IDNSQVESGSLEDDWDFLPPKK;IKDPDASKPEDWDER;LFPNSLDQTDMHGDSEYNIMFGPDIC(UniMod:4)GPGTK	11	0.578947	18	24	21	488.161	1.49542e+07	0.73718	39	48.142	TRUE	0.992059	0	6.70376e-05	9.34987e-05
P27816	P27816	ALPLEAEVAPVK;ATPMPSRPSTTPFIDK;C(UniMod:4)SLPAEEDSVLEK;DGVLTLANNVTPAK;DM(UniMod:35)SPLSETEMALGK;DM(UniMod:35)TLPPETNVILTK;DMAQLPETEIAPAK;DMEIAQTQK;DMELPTEK;DMQPSMESDMALVK;DMSPLSETEMALGK;DMTLPPETNVILTK;DVPPLSETEATPVPIK;DVTPPPETEVVLIK;EIEMASEERPPAQALEIMMGLK;KPM(UniMod:35)SLASGLVPAAPPK;KPMSLASGLVPAAPPK;LATNTSAPDLK;NVC(UniMod:4)LPPEMEVALTEDQVPALK;NVVLPTETEVAPAK;QPAPTTIGGLNK;SPSTLLPK;SVPADLSRPK;TDYIPLLDVDEK;TTTAAAVASTGPSSR;TTTLSGTAPAAGVVPSR;VALSSETEVALAR;VGSLDNVGHLPAGGAVK;WPTETDVSSAK	29	ALPLEAEVAPVK;C(UniMod:4)SLPAEEDSVLEK;DGVLTLANNVTPAK;DM(UniMod:35)SPLSETEMALGK;DM(UniMod:35)TLPPETNVILTK;DMAQLPETEIAPAK;DMELPTEK;DMQPSMESDMALVK;DMSPLSETEMALGK;DMTLPPETNVILTK;DVPPLSETEATPVPIK;DVTPPPETEVVLIK;EIEMASEERPPAQALEIMMGLK;KPM(UniMod:35)SLASGLVPAAPPK;KPMSLASGLVPAAPPK;NVC(UniMod:4)LPPEMEVALTEDQVPALK;NVVLPTETEVAPAK;QPAPTTIGGLNK;SPSTLLPK;SVPADLSRPK;TDYIPLLDVDEK;TTTAAAVASTGPSSR;TTTLSGTAPAAGVVPSR;VALSSETEVALAR;VGSLDNVGHLPAGGAVK;WPTETDVSSAK	26	0.896552	8	37	16	937.549	4.44234e+08	0.847736	32	121.005	TRUE	1	0	6.70376e-05	9.34987e-05
P27816	P27816	ALPLEAEVAPVK;ATPMPSRPSTTPFIDK;C(UniMod:4)SLPAEEDSVLEK;DGVLTLANNVTPAK;DM(UniMod:35)SPLSETEMALGK;DM(UniMod:35)TLPPETNVILTK;DMAQLPETEIAPAK;DMEIAQTQK;DMELPTEK;DMQPSMESDMALVK;DMSPLSETEMALGK;DMTLPPETNVILTK;DVPPLSETEATPVPIK;DVTPPPETEVVLIK;EIEMASEERPPAQALEIMMGLK;KPM(UniMod:35)SLASGLVPAAPPK;KPMSLASGLVPAAPPK;LATNTSAPDLK;NVC(UniMod:4)LPPEMEVALTEDQVPALK;NVVLPTETEVAPAK;QPAPTTIGGLNK;SPSTLLPK;SVPADLSRPK;TDYIPLLDVDEK;TTTAAAVASTGPSSR;TTTLSGTAPAAGVVPSR;VALSSETEVALAR;VGSLDNVGHLPAGGAVK;WPTETDVSSAK	29	ALPLEAEVAPVK;DMEIAQTQK;DMELPTEK;EIEMASEERPPAQALEIMMGLK;NVVLPTETEVAPAK;QPAPTTIGGLNK;TDYIPLLDVDEK;VGSLDNVGHLPAGGAVK;WPTETDVSSAK	9	0.310345	23	37	26	254.175	4.91013e+07	0.798067	32	121.005	TRUE	0.811069	0	0.0187705	0.0183569
P27824	P27824	AEEDEILNR;APVPTGEVYFADSFDR;C(UniMod:4)ESAPGC(UniMod:4)GVWQRPVIDNPNYK;DDTDDEIAK;DKGDEEEEGEEKLEEK;EIEDPEDR;EIEDPEDRKPEDWDERPK;GTLSGWILSK;IPDPEAVKPDDWDEDAPAK;IPNPDFFEDLEPFR;IVDDWANDGWGLK;IVDDWANDGWGLKK;KIPNPDFFEDLEPFR;KPEDWDERPK;RIVDDWANDGWGLK;RPDADLK;SDAEEDGGTVSQEEEDR;SDAEEDGGTVSQEEEDRKPK;TDAPQPDVK;TDAPQPDVKEEEEEKEEEK;TPELNLDQFHDK;TPYTIM(UniMod:35)FGPDK;TPYTIMFGPDK;WEVEEMK;YDGKWEVEEM(UniMod:35)K;YDGKWEVEEMK	26	APVPTGEVYFADSFDR;C(UniMod:4)ESAPGC(UniMod:4)GVWQRPVIDNPNYK;DKGDEEEEGEEKLEEK;EIEDPEDRKPEDWDERPK;GTLSGWILSK;IPDPEAVKPDDWDEDAPAK;IPNPDFFEDLEPFR;IVDDWANDGWGLK;KIPNPDFFEDLEPFR;TPELNLDQFHDK;TPYTIM(UniMod:35)FGPDK;TPYTIMFGPDK;YDGKWEVEEMK	13	0.5	1	14	4	4489.81	2.54641e+09	0.866745	36	67.568	TRUE	0.99997	0	6.70376e-05	9.34987e-05
P27986	P27986	DQYLMWLTQK;FSAASSDNTENLIK;GDFPGTYVEYIGR;GLEC(UniMod:4)STLYR;IFEEQC(UniMod:4)QTQER;ISEIIDSR;LHEYNTQFQEK;LRDTADGTFLVR;NESLAQYNPK;TQSSSNLAELR;YQQDQVVK	11	DQYLMWLTQK;FSAASSDNTENLIK;GDFPGTYVEYIGR;GLEC(UniMod:4)STLYR;IFEEQC(UniMod:4)QTQER;ISEIIDSR;LHEYNTQFQEK;LRDTADGTFLVR;NESLAQYNPK;TQSSSNLAELR;YQQDQVVK	11	1	26	35	30	150.795	7.0119e+07	0.928788	35	83.598	FALSE	1	0	6.70376e-05	9.34987e-05
P28062	P28062	AIAYATHR;ASAGSYISALR;DSYSGGVVNMYHMK;FQHGVIAAVDSR;GMGLSMGSMIC(UniMod:4)GWDK;GPGLYYVDEHGTR;KGPGLYYVDEHGTR;VESTDVSDLLHQYR;VIEINPYLLGTMSGC(UniMod:4)AADC(UniMod:4)QYWER	9	AIAYATHR;ASAGSYISALR;DSYSGGVVNMYHMK;FQHGVIAAVDSR;GMGLSMGSMIC(UniMod:4)GWDK;GPGLYYVDEHGTR;KGPGLYYVDEHGTR;VESTDVSDLLHQYR;VIEINPYLLGTMSGC(UniMod:4)AADC(UniMod:4)QYWER	9	1	16	24	20	556.224	4.83013e+08	0.957975	42	30.354	TRUE	1	0	6.70376e-05	9.34987e-05
P28062	P28062	AIAYATHR;ASAGSYISALR;DSYSGGVVNMYHMK;FQHGVIAAVDSR;GMGLSMGSMIC(UniMod:4)GWDK;GPGLYYVDEHGTR;KGPGLYYVDEHGTR;VESTDVSDLLHQYR;VIEINPYLLGTMSGC(UniMod:4)AADC(UniMod:4)QYWER	9	ASAGSYISALR;DSYSGGVVNMYHMK;FQHGVIAAVDSR;GMGLSMGSMIC(UniMod:4)GWDK;GPGLYYVDEHGTR;KGPGLYYVDEHGTR;VESTDVSDLLHQYR;VIEINPYLLGTMSGC(UniMod:4)AADC(UniMod:4)QYWER	8	0.888889	1	16	10	2051.68	7.34754e+07	0.787143	42	30.354	TRUE	0.999871	0	6.70376e-05	9.34987e-05
P28065	P28065	DGSSGGVIYLVTITAAGVDHR;EDLSAHLMVAGWDQR;EGGQVYGTLGGM(UniMod:35)LTR;EGGQVYGTLGGMLTR;FTTDAIALAM(UniMod:35)SR;FTTDAIALAMSR;VILGNELPK;VSAGEAVVNR	8	DGSSGGVIYLVTITAAGVDHR;EDLSAHLMVAGWDQR;EGGQVYGTLGGM(UniMod:35)LTR;EGGQVYGTLGGMLTR;FTTDAIALAM(UniMod:35)SR;FTTDAIALAMSR;VILGNELPK;VSAGEAVVNR	8	1	15	24	20	556.224	2.52104e+08	0.974162	44	23.264	TRUE	1	0	6.70376e-05	9.34987e-05
P28065	P28065	DGSSGGVIYLVTITAAGVDHR;EDLSAHLMVAGWDQR;EGGQVYGTLGGM(UniMod:35)LTR;EGGQVYGTLGGMLTR;FTTDAIALAM(UniMod:35)SR;FTTDAIALAMSR;VILGNELPK;VSAGEAVVNR	8	DGSSGGVIYLVTITAAGVDHR;EDLSAHLMVAGWDQR;EGGQVYGTLGGM(UniMod:35)LTR;EGGQVYGTLGGMLTR;FTTDAIALAM(UniMod:35)SR;FTTDAIALAMSR;VILGNELPK;VSAGEAVVNR	8	1	24	31	27	223.073	6.58186e+06	0.156346	44	23.264	TRUE	0.695807	0	0.037474	0.0340171
P28065	P28065	DGSSGGVIYLVTITAAGVDHR;EDLSAHLMVAGWDQR;EGGQVYGTLGGM(UniMod:35)LTR;EGGQVYGTLGGMLTR;FTTDAIALAM(UniMod:35)SR;FTTDAIALAMSR;VILGNELPK;VSAGEAVVNR	8	DGSSGGVIYLVTITAAGVDHR;EDLSAHLMVAGWDQR;EGGQVYGTLGGMLTR;FTTDAIALAM(UniMod:35)SR;FTTDAIALAMSR;VILGNELPK;VSAGEAVVNR	7	0.875	6	15	10	2051.68	3.50625e+07	0.910486	44	23.264	TRUE	0.999997	0	6.70376e-05	9.34987e-05
P28066	P28066	AIGSASEGAQSSLQEVYHK;EELEEVIK;EELEEVIKDI;GPQLFHM(UniMod:35)DPSGTFVQC(UniMod:4)DAR;GPQLFHMDPSGTFVQC(UniMod:4)DAR;GVNTFSPEGR;ITSPLM(UniMod:35)EPSSIEK;ITSPLMEPSSIEK;IVEIDAHIGC(UniMod:4)AMSGLIADAK;LFQVEYAIEAIK;LNATNIELATVQPGQNFHM(UniMod:35)FTK;LNATNIELATVQPGQNFHMFTK;RITSPLM(UniMod:35)EPSSIEK;RITSPLMEPSSIEK	14	AIGSASEGAQSSLQEVYHK;EELEEVIK;EELEEVIKDI;GPQLFHM(UniMod:35)DPSGTFVQC(UniMod:4)DAR;GPQLFHMDPSGTFVQC(UniMod:4)DAR;GVNTFSPEGR;ITSPLM(UniMod:35)EPSSIEK;ITSPLMEPSSIEK;IVEIDAHIGC(UniMod:4)AMSGLIADAK;LFQVEYAIEAIK;LNATNIELATVQPGQNFHM(UniMod:35)FTK;LNATNIELATVQPGQNFHMFTK;RITSPLM(UniMod:35)EPSSIEK;RITSPLMEPSSIEK	14	1	16	24	20	556.224	7.77445e+08	0.946627	43	26.411	TRUE	1	0	6.70376e-05	9.34987e-05
P28066	P28066	AIGSASEGAQSSLQEVYHK;EELEEVIK;EELEEVIKDI;GPQLFHM(UniMod:35)DPSGTFVQC(UniMod:4)DAR;GPQLFHMDPSGTFVQC(UniMod:4)DAR;GVNTFSPEGR;ITSPLM(UniMod:35)EPSSIEK;ITSPLMEPSSIEK;IVEIDAHIGC(UniMod:4)AMSGLIADAK;LFQVEYAIEAIK;LNATNIELATVQPGQNFHM(UniMod:35)FTK;LNATNIELATVQPGQNFHMFTK;RITSPLM(UniMod:35)EPSSIEK;RITSPLMEPSSIEK	14	AIGSASEGAQSSLQEVYHK;EELEEVIK;GPQLFHM(UniMod:35)DPSGTFVQC(UniMod:4)DAR;GPQLFHMDPSGTFVQC(UniMod:4)DAR;GVNTFSPEGR;ITSPLM(UniMod:35)EPSSIEK;ITSPLMEPSSIEK;IVEIDAHIGC(UniMod:4)AMSGLIADAK;LFQVEYAIEAIK;LNATNIELATVQPGQNFHM(UniMod:35)FTK;RITSPLM(UniMod:35)EPSSIEK;RITSPLMEPSSIEK	12	0.857143	24	35	28	195.776	5.63918e+07	0.326438	43	26.411	TRUE	0.84951	0	0.014212	0.0144133
P28066	P28066	AIGSASEGAQSSLQEVYHK;EELEEVIK;EELEEVIKDI;GPQLFHM(UniMod:35)DPSGTFVQC(UniMod:4)DAR;GPQLFHMDPSGTFVQC(UniMod:4)DAR;GVNTFSPEGR;ITSPLM(UniMod:35)EPSSIEK;ITSPLMEPSSIEK;IVEIDAHIGC(UniMod:4)AMSGLIADAK;LFQVEYAIEAIK;LNATNIELATVQPGQNFHM(UniMod:35)FTK;LNATNIELATVQPGQNFHMFTK;RITSPLM(UniMod:35)EPSSIEK;RITSPLMEPSSIEK	14	AIGSASEGAQSSLQEVYHK;EELEEVIK;EELEEVIKDI;GPQLFHM(UniMod:35)DPSGTFVQC(UniMod:4)DAR;GPQLFHMDPSGTFVQC(UniMod:4)DAR;GVNTFSPEGR;ITSPLM(UniMod:35)EPSSIEK;ITSPLMEPSSIEK;IVEIDAHIGC(UniMod:4)AMSGLIADAK;LFQVEYAIEAIK;LNATNIELATVQPGQNFHMFTK;RITSPLMEPSSIEK	12	0.857143	37	44	40	40.882	6.73518e+07	0.946421	43	26.411	FALSE	1	0	6.70376e-05	9.34987e-05
P28066	P28066	AIGSASEGAQSSLQEVYHK;EELEEVIK;EELEEVIKDI;GPQLFHM(UniMod:35)DPSGTFVQC(UniMod:4)DAR;GPQLFHMDPSGTFVQC(UniMod:4)DAR;GVNTFSPEGR;ITSPLM(UniMod:35)EPSSIEK;ITSPLMEPSSIEK;IVEIDAHIGC(UniMod:4)AMSGLIADAK;LFQVEYAIEAIK;LNATNIELATVQPGQNFHM(UniMod:35)FTK;LNATNIELATVQPGQNFHMFTK;RITSPLM(UniMod:35)EPSSIEK;RITSPLMEPSSIEK	14	AIGSASEGAQSSLQEVYHK;EELEEVIK;GPQLFHM(UniMod:35)DPSGTFVQC(UniMod:4)DAR;GPQLFHMDPSGTFVQC(UniMod:4)DAR;GVNTFSPEGR;ITSPLM(UniMod:35)EPSSIEK;ITSPLMEPSSIEK;LFQVEYAIEAIK;LNATNIELATVQPGQNFHMFTK;RITSPLM(UniMod:35)EPSSIEK;RITSPLMEPSSIEK	11	0.785714	1	16	10	2051.68	1.25666e+08	0.923804	43	26.411	TRUE	1	0	6.70376e-05	9.34987e-05
P28070	P28070	AIHSWLTR;FEGGVVIAADMLGSYGSLAR;FQIATVTEK;QPVLSQTEAR;QVLGQM(UniMod:35)VIDEELLGDGHSYSPR;QVLGQMVIDEELLGDGHSYSPR;TQNPM(UniMod:35)VTGTSVLGVK;TQNPMVTGTSVLGVK;VNNSTM(UniMod:35)LGASGDYADFQYLK;VNNSTMLGASGDYADFQYLK	10	AIHSWLTR;FQIATVTEK;QPVLSQTEAR;QVLGQM(UniMod:35)VIDEELLGDGHSYSPR;QVLGQMVIDEELLGDGHSYSPR;TQNPM(UniMod:35)VTGTSVLGVK;TQNPMVTGTSVLGVK;VNNSTM(UniMod:35)LGASGDYADFQYLK;VNNSTMLGASGDYADFQYLK	9	0.9	16	24	20	556.224	3.42678e+08	0.969604	43	29.204	TRUE	1	0	6.70376e-05	9.34987e-05
P28070	P28070	AIHSWLTR;FEGGVVIAADMLGSYGSLAR;FQIATVTEK;QPVLSQTEAR;QVLGQM(UniMod:35)VIDEELLGDGHSYSPR;QVLGQMVIDEELLGDGHSYSPR;TQNPM(UniMod:35)VTGTSVLGVK;TQNPMVTGTSVLGVK;VNNSTM(UniMod:35)LGASGDYADFQYLK;VNNSTMLGASGDYADFQYLK	10	FQIATVTEK;QPVLSQTEAR;QVLGQM(UniMod:35)VIDEELLGDGHSYSPR;QVLGQMVIDEELLGDGHSYSPR;TQNPM(UniMod:35)VTGTSVLGVK;TQNPMVTGTSVLGVK;VNNSTMLGASGDYADFQYLK	7	0.7	1	16	10	2051.68	6.54972e+07	0.931871	43	29.204	TRUE	0.999993	0	6.70376e-05	9.34987e-05
P28072	P28072	DGSSGGVIR;EEC(UniMod:4)LQFTANALALAMER;FAVATLPPA;LAAIAESGVER;QVLLGDQIPK;TTTGSYIANR	6	DGSSGGVIR;EEC(UniMod:4)LQFTANALALAMER;FAVATLPPA;LAAIAESGVER;QVLLGDQIPK;TTTGSYIANR	6	1	16	24	20	556.224	2.70279e+08	0.976577	44	25.358	TRUE	1	0	6.70376e-05	9.34987e-05
P28072	P28072	DGSSGGVIR;EEC(UniMod:4)LQFTANALALAMER;FAVATLPPA;LAAIAESGVER;QVLLGDQIPK;TTTGSYIANR	6	EEC(UniMod:4)LQFTANALALAMER;FAVATLPPA;LAAIAESGVER;QVLLGDQIPK;TTTGSYIANR	5	0.833333	1	16	10	2051.68	4.32652e+07	0.964374	44	25.358	TRUE	0.999992	0	6.70376e-05	9.34987e-05
P28074	P28074	AIYQATYR;ATAGAYIASQTVK;DAYSGGAVNLYHVR;GPGLYYVDSEGNR;GYSYDLEVEQAYDLAR;HGVIVAADSR;RGPGLYYVDSEGNR;VSSDNVADLHEK	8	AIYQATYR;ATAGAYIASQTVK;DAYSGGAVNLYHVR;GPGLYYVDSEGNR;GYSYDLEVEQAYDLAR;HGVIVAADSR;RGPGLYYVDSEGNR;VSSDNVADLHEK	8	1	16	24	20	556.224	4.79699e+07	0.952399	43	28.48	TRUE	1	0	6.70376e-05	9.34987e-05
P28074	P28074	AIYQATYR;ATAGAYIASQTVK;DAYSGGAVNLYHVR;GPGLYYVDSEGNR;GYSYDLEVEQAYDLAR;HGVIVAADSR;RGPGLYYVDSEGNR;VSSDNVADLHEK	8	AIYQATYR;ATAGAYIASQTVK;DAYSGGAVNLYHVR;GPGLYYVDSEGNR;RGPGLYYVDSEGNR;VSSDNVADLHEK	6	0.75	6	16	10	2051.68	3.08904e+06	0.881782	43	28.48	TRUE	0.999606	0	6.70376e-05	9.34987e-05
P28331	P28331	ALSEIAGMTLPYDTLDQVR;DC(UniMod:4)FIIYQGHHGDVGAPIADVILPGAAYTEK;FASEIAGVDDLGTTGR;FEAPLFNAR;GLLTYTSWEDALSR;GNDMQVGTYIEK;GWNILTNSEK;IASQVAALDLGYKPGVEAIR;ILQDIASGSHPFSQVLK;LEEVSPNLVR;LVNQQLLADPLVPPQLTIK;MHEDINEEWISDK;MTSGVTGDWK;NDGAAILAAVSSIAQK;NRLEEVSPNLVR;SATYVNTEGR;VAGMLQSFQGK;VALIGSPVDLTYTYDHLGDSPK;VAVTPPGLAR;VLFLLGADGGC(UniMod:4)ITR;VVAAC(UniMod:4)AMPVMK	21	ALSEIAGMTLPYDTLDQVR;DC(UniMod:4)FIIYQGHHGDVGAPIADVILPGAAYTEK;FASEIAGVDDLGTTGR;FEAPLFNAR;GLLTYTSWEDALSR;GNDMQVGTYIEK;GWNILTNSEK;IASQVAALDLGYKPGVEAIR;ILQDIASGSHPFSQVLK;LEEVSPNLVR;LVNQQLLADPLVPPQLTIK;NDGAAILAAVSSIAQK;VAGMLQSFQGK;VALIGSPVDLTYTYDHLGDSPK;VAVTPPGLAR;VLFLLGADGGC(UniMod:4)ITR	16	0.761905	30	41	34	89.463	2.5907e+07	0.700876	35	79.468	FALSE	0.999959	0	6.70376e-05	9.34987e-05
P28340	P28340	DLEDQEQLLR;DNC(UniMod:4)PLVANLVTASLR;DPGSAPSLGDR;EAADWVSGHFPSPIR;EDVQHSIITDLQNGNDQTR;FGPPGPEAW;FGVSSVAEAMALGR;GIFPEPERDPVIQIC(UniMod:4)SLGLR;IDISQLVITK;IFEPILGEGR;LGLTEDQFIR;SEGGEDYTGATVIEPLK;TPTGDEFVK;VGGLLAFAK;VLSFDIEC(UniMod:4)AGR;VPYVIISAAK;VTGVPLSYLLSR;WGEPEPFLR	18	DPGSAPSLGDR;EAADWVSGHFPSPIR;EDVQHSIITDLQNGNDQTR;FGPPGPEAW;IFEPILGEGR;LGLTEDQFIR;SEGGEDYTGATVIEPLK;TPTGDEFVK;VGGLLAFAK;VPYVIISAAK;VTGVPLSYLLSR	11	0.611111	13	33	30	150.795	3.52844e+07	0.807824	32	123.631	FALSE	0.999649	0	6.70376e-05	9.34987e-05
P28340	P28340	DLEDQEQLLR;DNC(UniMod:4)PLVANLVTASLR;DPGSAPSLGDR;EAADWVSGHFPSPIR;EDVQHSIITDLQNGNDQTR;FGPPGPEAW;FGVSSVAEAMALGR;GIFPEPERDPVIQIC(UniMod:4)SLGLR;IDISQLVITK;IFEPILGEGR;LGLTEDQFIR;SEGGEDYTGATVIEPLK;TPTGDEFVK;VGGLLAFAK;VLSFDIEC(UniMod:4)AGR;VPYVIISAAK;VTGVPLSYLLSR;WGEPEPFLR	18	DLEDQEQLLR;DNC(UniMod:4)PLVANLVTASLR;EAADWVSGHFPSPIR;FGPPGPEAW;GIFPEPERDPVIQIC(UniMod:4)SLGLR;SEGGEDYTGATVIEPLK;VPYVIISAAK;WGEPEPFLR	8	0.444444	20	39	34	89.463	2.5467e+07	0.800562	32	123.631	FALSE	0.962859	0	0.0016089	0.00197574
P28482	P28482	APTIEQM(UniMod:35)K;APTIEQMK;ELIFEETAR;FDMELDDLPK;FRHENIIGINDIIR;GQVFDVGPR;HENIIGINDIIR;IEVEQALAHPYLEQYYDPSDEPIAEAPFK;LFPNADSK;NYLLSLPHK;VADPDHDHTGFLTEYVATR	11	APTIEQM(UniMod:35)K;APTIEQMK;ELIFEETAR;FDMELDDLPK;FRHENIIGINDIIR;GQVFDVGPR;HENIIGINDIIR;IEVEQALAHPYLEQYYDPSDEPIAEAPFK;LFPNADSK;NYLLSLPHK;VADPDHDHTGFLTEYVATR	11	1	39	49	45	21.286	2.74257e+08	0.96289	40	41.39	FALSE	1	0	6.70376e-05	9.34987e-05
P28676	P28676	ALTDFFR;IFFDDYVAC(UniMod:4)C(UniMod:4)VK;IMIAMLDR;LSPQTLTTIVK;QAIGLMGYR	5	ALTDFFR;IFFDDYVAC(UniMod:4)C(UniMod:4)VK;IMIAMLDR;LSPQTLTTIVK;QAIGLMGYR	5	1	38	45	41	35.879	2.15896e+07	0.99357	44	24.01	FALSE	1	0	6.70376e-05	9.34987e-05
P28715	P28715	DEALPSLTQVR;EGEAPAESESLLR;GITNTLEESSSLK;TDESLFPVLK	4	DEALPSLTQVR;GITNTLEESSSLK;TDESLFPVLK	3	0.75	11	32	17	822.826	3.95665e+06	0.754353	31	133.108	TRUE	0.848618	0	0.014346	0.0145161
P28799	P28799	APAHLSLPDPQALK;EVVSAQPATFLAR;WDAPLRDPALR	3	APAHLSLPDPQALK;EVVSAQPATFLAR;WDAPLRDPALR	3	1	17	35	32	116.149	4.18888e+07	0.848487	37	63.544	FALSE	0.977044	0	0.000469263	0.000609301
P28838	P28838	AAGIDEQENWHEGK;ADM(UniMod:35)GGAATIC(UniMod:4)SAIVSAAK;ADMGGAATIC(UniMod:4)SAIVSAAK;ASANM(UniMod:35)DLM(UniMod:35)R;ASANMDLMR;EKEDDVPQFTSAGENFDK;ETLNISGPPLK;FAEIIEK;GITFDSGGISIK;GLVLGIYSK;GSDEPPVFLEIHYK;GSPNANEPPLVFVGK;GVLFASGQNLAR;LFEASIETGDR;LILADALC(UniMod:4)YAHTFNPK;LRETLNISGPPLK;LYGSGDQEAWQK;M(UniMod:35)PLFEHYTR;MPLFEHYTR;QLMETPANEMTPTR;QVVDC(UniMod:4)QLADVNNIGK;SAGAC(UniMod:4)TAAAFLK;SWIEEQAM(UniMod:35)GSFLSVAK;SWIEEQAMGSFLSVAK;TIQVDNTDAEGR;TLIEFLLR;WAHLDIAGVM(UniMod:35)TNKDEVPYLR;WAHLDIAGVMTNK;WAHLDIAGVMTNKDEVPYLR	29	AAGIDEQENWHEGK;ADM(UniMod:35)GGAATIC(UniMod:4)SAIVSAAK;ADMGGAATIC(UniMod:4)SAIVSAAK;ASANM(UniMod:35)DLM(UniMod:35)R;ASANMDLMR;EKEDDVPQFTSAGENFDK;ETLNISGPPLK;FAEIIEK;GITFDSGGISIK;GLVLGIYSK;GSDEPPVFLEIHYK;GSPNANEPPLVFVGK;GVLFASGQNLAR;LFEASIETGDR;LILADALC(UniMod:4)YAHTFNPK;LRETLNISGPPLK;LYGSGDQEAWQK;M(UniMod:35)PLFEHYTR;MPLFEHYTR;QLMETPANEMTPTR;QVVDC(UniMod:4)QLADVNNIGK;SAGAC(UniMod:4)TAAAFLK;SWIEEQAM(UniMod:35)GSFLSVAK;SWIEEQAMGSFLSVAK;TIQVDNTDAEGR;TLIEFLLR;WAHLDIAGVM(UniMod:35)TNKDEVPYLR;WAHLDIAGVMTNK;WAHLDIAGVMTNKDEVPYLR	29	1	21	27	24	329.993	4.49619e+06	0.150628	38	56.166	TRUE	0.989655	0	6.70376e-05	9.34987e-05
P28838	P28838	AAGIDEQENWHEGK;ADM(UniMod:35)GGAATIC(UniMod:4)SAIVSAAK;ADMGGAATIC(UniMod:4)SAIVSAAK;ASANM(UniMod:35)DLM(UniMod:35)R;ASANMDLMR;EKEDDVPQFTSAGENFDK;ETLNISGPPLK;FAEIIEK;GITFDSGGISIK;GLVLGIYSK;GSDEPPVFLEIHYK;GSPNANEPPLVFVGK;GVLFASGQNLAR;LFEASIETGDR;LILADALC(UniMod:4)YAHTFNPK;LRETLNISGPPLK;LYGSGDQEAWQK;M(UniMod:35)PLFEHYTR;MPLFEHYTR;QLMETPANEMTPTR;QVVDC(UniMod:4)QLADVNNIGK;SAGAC(UniMod:4)TAAAFLK;SWIEEQAM(UniMod:35)GSFLSVAK;SWIEEQAMGSFLSVAK;TIQVDNTDAEGR;TLIEFLLR;WAHLDIAGVM(UniMod:35)TNKDEVPYLR;WAHLDIAGVMTNK;WAHLDIAGVMTNKDEVPYLR	29	AAGIDEQENWHEGK;ADM(UniMod:35)GGAATIC(UniMod:4)SAIVSAAK;ADMGGAATIC(UniMod:4)SAIVSAAK;ASANM(UniMod:35)DLM(UniMod:35)R;ASANMDLMR;EKEDDVPQFTSAGENFDK;ETLNISGPPLK;FAEIIEK;GITFDSGGISIK;GLVLGIYSK;GSDEPPVFLEIHYK;GSPNANEPPLVFVGK;GVLFASGQNLAR;LFEASIETGDR;LILADALC(UniMod:4)YAHTFNPK;LRETLNISGPPLK;LYGSGDQEAWQK;M(UniMod:35)PLFEHYTR;MPLFEHYTR;QLMETPANEMTPTR;QVVDC(UniMod:4)QLADVNNIGK;SAGAC(UniMod:4)TAAAFLK;SWIEEQAM(UniMod:35)GSFLSVAK;SWIEEQAMGSFLSVAK;TIQVDNTDAEGR;TLIEFLLR;WAHLDIAGVM(UniMod:35)TNKDEVPYLR;WAHLDIAGVMTNK;WAHLDIAGVMTNKDEVPYLR	29	1	34	43	37	60.476	4.78243e+08	0.962445	38	56.166	FALSE	1	0	6.70376e-05	9.34987e-05
P28838	P28838	AAGIDEQENWHEGK;ADM(UniMod:35)GGAATIC(UniMod:4)SAIVSAAK;ADMGGAATIC(UniMod:4)SAIVSAAK;ASANM(UniMod:35)DLM(UniMod:35)R;ASANMDLMR;EKEDDVPQFTSAGENFDK;ETLNISGPPLK;FAEIIEK;GITFDSGGISIK;GLVLGIYSK;GSDEPPVFLEIHYK;GSPNANEPPLVFVGK;GVLFASGQNLAR;LFEASIETGDR;LILADALC(UniMod:4)YAHTFNPK;LRETLNISGPPLK;LYGSGDQEAWQK;M(UniMod:35)PLFEHYTR;MPLFEHYTR;QLMETPANEMTPTR;QVVDC(UniMod:4)QLADVNNIGK;SAGAC(UniMod:4)TAAAFLK;SWIEEQAM(UniMod:35)GSFLSVAK;SWIEEQAMGSFLSVAK;TIQVDNTDAEGR;TLIEFLLR;WAHLDIAGVM(UniMod:35)TNKDEVPYLR;WAHLDIAGVMTNK;WAHLDIAGVMTNKDEVPYLR	29	AAGIDEQENWHEGK;ADM(UniMod:35)GGAATIC(UniMod:4)SAIVSAAK;ADMGGAATIC(UniMod:4)SAIVSAAK;ASANM(UniMod:35)DLM(UniMod:35)R;ASANMDLMR;EKEDDVPQFTSAGENFDK;ETLNISGPPLK;FAEIIEK;GITFDSGGISIK;GLVLGIYSK;GSDEPPVFLEIHYK;GSPNANEPPLVFVGK;GVLFASGQNLAR;LFEASIETGDR;LILADALC(UniMod:4)YAHTFNPK;LRETLNISGPPLK;LYGSGDQEAWQK;M(UniMod:35)PLFEHYTR;MPLFEHYTR;QLMETPANEMTPTR;QVVDC(UniMod:4)QLADVNNIGK;SAGAC(UniMod:4)TAAAFLK;SWIEEQAM(UniMod:35)GSFLSVAK;SWIEEQAMGSFLSVAK;TIQVDNTDAEGR;TLIEFLLR;WAHLDIAGVM(UniMod:35)TNKDEVPYLR;WAHLDIAGVMTNK;WAHLDIAGVMTNKDEVPYLR	29	1	27	34	31	132.343	5.45416e+08	0.936525	38	56.166	TRUE	1	0	6.70376e-05	9.34987e-05
P29144	P29144	AC(UniMod:4)IDSNEDGDLSK;ADNIEVFAQGHGIIQVDK;ADVIPVHYYLIPPPTK;AIEFC(UniMod:4)IAR;ALENTAVK;ANNIDYTVHSVR;AYDYLVQNTSFANK;C(UniMod:4)DLVNYSYGEATHWPNSGR;DGEIVGLSGR;DPVQVAAPSDHGVGIEPVFPENTENSEK;EELQSQVELLNSFEK;EGLHYTEVC(UniMod:4)GYDIASPNAGPLFR;ETGAASFLC(UniMod:4)R;ETYPNYLPLYVAR;FC(UniMod:4)SLPEK;FDVQSSLK;FVLHAVQLVK;GAGPGC(UniMod:4)YLAGSLTLSK;GC(UniMod:4)ALADHLLHTQAQDGAISTDAEGK;GTLTEAFPVLGGK;GVLIAVLDTGVDPGAPGMQVTTDGKPK;HEQISDLER;IC(UniMod:4)EVINEAVWK;IPASWTNPSGK;IVDIIDTTGSGDVNTATEVEPK;IWDPVHR;KADVIPVHYYLIPPPTK;KETGAASFLC(UniMod:4)R;KQEEFDVANNGSSQANK;LPANQYTWSSR;LSTMETGTGLIR;NC(UniMod:4)IQLMK;NGVAPGAQILSIK;NWVQTLRPVSAK;SSNLTLPPK;STLVDALC(UniMod:4)R;VALAEAC(UniMod:4)R;VNESSHYDLAFTDVHFKPGQIR;VPITAVIAAK;WTDLFDNK;YEDLAPC(UniMod:4)ITLK;YNQPFFVTSLPDDK;YPEYDGR;YSDPGPVYDC(UniMod:4)LVWHDGEVWR	44	AC(UniMod:4)IDSNEDGDLSK;ADNIEVFAQGHGIIQVDK;ADVIPVHYYLIPPPTK;AIEFC(UniMod:4)IAR;ALENTAVK;ANNIDYTVHSVR;AYDYLVQNTSFANK;C(UniMod:4)DLVNYSYGEATHWPNSGR;DGEIVGLSGR;DPVQVAAPSDHGVGIEPVFPENTENSEK;EELQSQVELLNSFEK;EGLHYTEVC(UniMod:4)GYDIASPNAGPLFR;ETGAASFLC(UniMod:4)R;ETYPNYLPLYVAR;FC(UniMod:4)SLPEK;FDVQSSLK;FVLHAVQLVK;GAGPGC(UniMod:4)YLAGSLTLSK;GC(UniMod:4)ALADHLLHTQAQDGAISTDAEGK;GTLTEAFPVLGGK;GVLIAVLDTGVDPGAPGMQVTTDGKPK;HEQISDLER;IC(UniMod:4)EVINEAVWK;IPASWTNPSGK;IVDIIDTTGSGDVNTATEVEPK;IWDPVHR;KADVIPVHYYLIPPPTK;KETGAASFLC(UniMod:4)R;KQEEFDVANNGSSQANK;LPANQYTWSSR;LSTMETGTGLIR;NC(UniMod:4)IQLMK;NGVAPGAQILSIK;NWVQTLRPVSAK;SSNLTLPPK;STLVDALC(UniMod:4)R;VALAEAC(UniMod:4)R;VNESSHYDLAFTDVHFKPGQIR;VPITAVIAAK;WTDLFDNK;YEDLAPC(UniMod:4)ITLK;YNQPFFVTSLPDDK;YPEYDGR;YSDPGPVYDC(UniMod:4)LVWHDGEVWR	44	1	24	32	28	195.776	1.07399e+09	0.974496	31	138.35	FALSE	1	0	6.70376e-05	9.34987e-05
P29144	P29144	AC(UniMod:4)IDSNEDGDLSK;ADNIEVFAQGHGIIQVDK;ADVIPVHYYLIPPPTK;AIEFC(UniMod:4)IAR;ALENTAVK;ANNIDYTVHSVR;AYDYLVQNTSFANK;C(UniMod:4)DLVNYSYGEATHWPNSGR;DGEIVGLSGR;DPVQVAAPSDHGVGIEPVFPENTENSEK;EELQSQVELLNSFEK;EGLHYTEVC(UniMod:4)GYDIASPNAGPLFR;ETGAASFLC(UniMod:4)R;ETYPNYLPLYVAR;FC(UniMod:4)SLPEK;FDVQSSLK;FVLHAVQLVK;GAGPGC(UniMod:4)YLAGSLTLSK;GC(UniMod:4)ALADHLLHTQAQDGAISTDAEGK;GTLTEAFPVLGGK;GVLIAVLDTGVDPGAPGMQVTTDGKPK;HEQISDLER;IC(UniMod:4)EVINEAVWK;IPASWTNPSGK;IVDIIDTTGSGDVNTATEVEPK;IWDPVHR;KADVIPVHYYLIPPPTK;KETGAASFLC(UniMod:4)R;KQEEFDVANNGSSQANK;LPANQYTWSSR;LSTMETGTGLIR;NC(UniMod:4)IQLMK;NGVAPGAQILSIK;NWVQTLRPVSAK;SSNLTLPPK;STLVDALC(UniMod:4)R;VALAEAC(UniMod:4)R;VNESSHYDLAFTDVHFKPGQIR;VPITAVIAAK;WTDLFDNK;YEDLAPC(UniMod:4)ITLK;YNQPFFVTSLPDDK;YPEYDGR;YSDPGPVYDC(UniMod:4)LVWHDGEVWR	44	ANNIDYTVHSVR;AYDYLVQNTSFANK;C(UniMod:4)DLVNYSYGEATHWPNSGR;DGEIVGLSGR;DPVQVAAPSDHGVGIEPVFPENTENSEK;EELQSQVELLNSFEK;ETGAASFLC(UniMod:4)R;ETYPNYLPLYVAR;FC(UniMod:4)SLPEK;FDVQSSLK;FVLHAVQLVK;GC(UniMod:4)ALADHLLHTQAQDGAISTDAEGK;GTLTEAFPVLGGK;HEQISDLER;IC(UniMod:4)EVINEAVWK;IPASWTNPSGK;IVDIIDTTGSGDVNTATEVEPK;KQEEFDVANNGSSQANK;LPANQYTWSSR;LSTMETGTGLIR;STLVDALC(UniMod:4)R;VALAEAC(UniMod:4)R;VNESSHYDLAFTDVHFKPGQIR;VPITAVIAAK;WTDLFDNK;YEDLAPC(UniMod:4)ITLK;YNQPFFVTSLPDDK;YSDPGPVYDC(UniMod:4)LVWHDGEVWR	28	0.636364	12	18	15	1068.27	1.07451e+07	0.558734	31	138.35	TRUE	0.989406	0	6.70376e-05	9.34987e-05
P29144	P29144	AC(UniMod:4)IDSNEDGDLSK;ADNIEVFAQGHGIIQVDK;ADVIPVHYYLIPPPTK;AIEFC(UniMod:4)IAR;ALENTAVK;ANNIDYTVHSVR;AYDYLVQNTSFANK;C(UniMod:4)DLVNYSYGEATHWPNSGR;DGEIVGLSGR;DPVQVAAPSDHGVGIEPVFPENTENSEK;EELQSQVELLNSFEK;EGLHYTEVC(UniMod:4)GYDIASPNAGPLFR;ETGAASFLC(UniMod:4)R;ETYPNYLPLYVAR;FC(UniMod:4)SLPEK;FDVQSSLK;FVLHAVQLVK;GAGPGC(UniMod:4)YLAGSLTLSK;GC(UniMod:4)ALADHLLHTQAQDGAISTDAEGK;GTLTEAFPVLGGK;GVLIAVLDTGVDPGAPGMQVTTDGKPK;HEQISDLER;IC(UniMod:4)EVINEAVWK;IPASWTNPSGK;IVDIIDTTGSGDVNTATEVEPK;IWDPVHR;KADVIPVHYYLIPPPTK;KETGAASFLC(UniMod:4)R;KQEEFDVANNGSSQANK;LPANQYTWSSR;LSTMETGTGLIR;NC(UniMod:4)IQLMK;NGVAPGAQILSIK;NWVQTLRPVSAK;SSNLTLPPK;STLVDALC(UniMod:4)R;VALAEAC(UniMod:4)R;VNESSHYDLAFTDVHFKPGQIR;VPITAVIAAK;WTDLFDNK;YEDLAPC(UniMod:4)ITLK;YNQPFFVTSLPDDK;YPEYDGR;YSDPGPVYDC(UniMod:4)LVWHDGEVWR	44	AC(UniMod:4)IDSNEDGDLSK;AIEFC(UniMod:4)IAR;ANNIDYTVHSVR;AYDYLVQNTSFANK;C(UniMod:4)DLVNYSYGEATHWPNSGR;DGEIVGLSGR;DPVQVAAPSDHGVGIEPVFPENTENSEK;EELQSQVELLNSFEK;ETGAASFLC(UniMod:4)R;ETYPNYLPLYVAR;FC(UniMod:4)SLPEK;FDVQSSLK;GC(UniMod:4)ALADHLLHTQAQDGAISTDAEGK;GTLTEAFPVLGGK;HEQISDLER;IC(UniMod:4)EVINEAVWK;IPASWTNPSGK;LSTMETGTGLIR;NGVAPGAQILSIK;STLVDALC(UniMod:4)R;VPITAVIAAK;YEDLAPC(UniMod:4)ITLK;YNQPFFVTSLPDDK;YSDPGPVYDC(UniMod:4)LVWHDGEVWR	24	0.545455	2	11	6	3458.24	2.2522e+07	0.82521	31	138.35	TRUE	1	0	6.70376e-05	9.34987e-05
P29218	P29218	EIQVIPLQR;IEFGVVYSC(UniMod:4)VEGK;KIEFGVVYSC(UniMod:4)VEGK;LFC(UniMod:4)IPVHGIR;QAGEVVC(UniMod:4)EAIK;SILTDNPTWIIDPIDGTTNFVHR;SLLVTELGSSR;SSPVDLVTATDQK;YPSHSFIGEESVAAGEK	9	EIQVIPLQR;IEFGVVYSC(UniMod:4)VEGK;KIEFGVVYSC(UniMod:4)VEGK;LFC(UniMod:4)IPVHGIR;QAGEVVC(UniMod:4)EAIK;SILTDNPTWIIDPIDGTTNFVHR;SLLVTELGSSR;SSPVDLVTATDQK;YPSHSFIGEESVAAGEK	9	1	36	43	40	40.882	3.06276e+08	0.972651	42	30.189	FALSE	1	0	6.70376e-05	9.34987e-05
P29218	P29218	EIQVIPLQR;IEFGVVYSC(UniMod:4)VEGK;KIEFGVVYSC(UniMod:4)VEGK;LFC(UniMod:4)IPVHGIR;QAGEVVC(UniMod:4)EAIK;SILTDNPTWIIDPIDGTTNFVHR;SLLVTELGSSR;SSPVDLVTATDQK;YPSHSFIGEESVAAGEK	9	EIQVIPLQR;QAGEVVC(UniMod:4)EAIK;SILTDNPTWIIDPIDGTTNFVHR;SLLVTELGSSR;SSPVDLVTATDQK;YPSHSFIGEESVAAGEK	6	0.666667	22	30	26	254.175	6.83851e+06	0.950436	42	30.189	TRUE	0.999985	0	6.70376e-05	9.34987e-05
P29350	P29350	AGFWEEFESLQK;AYGPYSVTNC(UniMod:4)GEHDTTEYK;DSNIPGSDYINANYIK;GLDC(UniMod:4)DIDIQK;KLEVLQSQK;NILPFDHSR;NQGDFSLSVR;NQLLGPDENAK;QESLPHAGPIIVHC(UniMod:4)SAGIGR;TGIEEASGAFVYLR;WYHGHMSGGQAETLLQAK;YPLNC(UniMod:4)SDPTSER	12	AGFWEEFESLQK;AYGPYSVTNC(UniMod:4)GEHDTTEYK;DSNIPGSDYINANYIK;GLDC(UniMod:4)DIDIQK;NILPFDHSR;NQGDFSLSVR;NQLLGPDENAK;QESLPHAGPIIVHC(UniMod:4)SAGIGR;TGIEEASGAFVYLR;WYHGHMSGGQAETLLQAK;YPLNC(UniMod:4)SDPTSER	11	0.916667	33	43	38	53.076	1.95542e+08	0.947738	36	67.561	FALSE	1	0	6.70376e-05	9.34987e-05
P29353	P29353	DLFDMKPFEDALR;EAISLVC(UniMod:4)EAVPGAK;VEGGQLGGEEWTR;VMGPGVSYLVR;VPPPPQSVSMAEQLR	5	DLFDMKPFEDALR;EAISLVC(UniMod:4)EAVPGAK;VEGGQLGGEEWTR;VMGPGVSYLVR;VPPPPQSVSMAEQLR	5	1	33	42	38	53.076	1.91817e+07	0.936523	37	62.822	FALSE	0.999984	0	6.70376e-05	9.34987e-05
P29353	P29353	DLFDMKPFEDALR;EAISLVC(UniMod:4)EAVPGAK;VEGGQLGGEEWTR;VMGPGVSYLVR;VPPPPQSVSMAEQLR	5	DLFDMKPFEDALR;EAISLVC(UniMod:4)EAVPGAK;VEGGQLGGEEWTR;VMGPGVSYLVR	4	0.8	16	26	21	488.161	5.7457e+06	0.918912	37	62.822	TRUE	0.997997	0	6.70376e-05	9.34987e-05
P29401	P29401	AVELAANTK;AYGQALAK;C(UniMod:4)EAFGWHAIIVDGHSVEELC(UniMod:4)K;DAIAQAVR;GITGVEDK;HQPTAIIAK;ILTVEDHYYEGGIGEAVSSAVVGEPGITVTHLAVNR;KILATPPQEDAPSVDIANIR;KLILDSAR;LDNLVAILDINR;LGQSDPAPLQHQM(UniMod:35)DIYQK;LGQSDPAPLQHQMDIYQK;MPSLPSYK;NSTFSEIFKK;QAFTDVATGSLGQGLGAAC(UniMod:4)GMAYTGK;SGKPAELLK;SKDDQVTVIGAGVTLHEALAAAELLK;SVPTSTVFYPSDGVATEK;TSRPENAIIYNNNEDFQVGQAK	19	AVELAANTK;AYGQALAK;C(UniMod:4)EAFGWHAIIVDGHSVEELC(UniMod:4)K;DAIAQAVR;GITGVEDK;HQPTAIIAK;ILTVEDHYYEGGIGEAVSSAVVGEPGITVTHLAVNR;KILATPPQEDAPSVDIANIR;KLILDSAR;LDNLVAILDINR;LGQSDPAPLQHQM(UniMod:35)DIYQK;LGQSDPAPLQHQMDIYQK;MPSLPSYK;NSTFSEIFKK;QAFTDVATGSLGQGLGAAC(UniMod:4)GMAYTGK;SGKPAELLK;SKDDQVTVIGAGVTLHEALAAAELLK;SVPTSTVFYPSDGVATEK;TSRPENAIIYNNNEDFQVGQAK	19	1	35	43	39	46.581	1.34514e+09	0.952714	36	67.878	FALSE	1	0	6.70376e-05	9.34987e-05
P29401	P29401	AVELAANTK;AYGQALAK;C(UniMod:4)EAFGWHAIIVDGHSVEELC(UniMod:4)K;DAIAQAVR;GITGVEDK;HQPTAIIAK;ILTVEDHYYEGGIGEAVSSAVVGEPGITVTHLAVNR;KILATPPQEDAPSVDIANIR;KLILDSAR;LDNLVAILDINR;LGQSDPAPLQHQM(UniMod:35)DIYQK;LGQSDPAPLQHQMDIYQK;MPSLPSYK;NSTFSEIFKK;QAFTDVATGSLGQGLGAAC(UniMod:4)GMAYTGK;SGKPAELLK;SKDDQVTVIGAGVTLHEALAAAELLK;SVPTSTVFYPSDGVATEK;TSRPENAIIYNNNEDFQVGQAK	19	AVELAANTK;C(UniMod:4)EAFGWHAIIVDGHSVEELC(UniMod:4)K;DAIAQAVR;HQPTAIIAK;ILTVEDHYYEGGIGEAVSSAVVGEPGITVTHLAVNR;KILATPPQEDAPSVDIANIR;LDNLVAILDINR;LGQSDPAPLQHQM(UniMod:35)DIYQK;LGQSDPAPLQHQMDIYQK;MPSLPSYK;NSTFSEIFKK;QAFTDVATGSLGQGLGAAC(UniMod:4)GMAYTGK;SKDDQVTVIGAGVTLHEALAAAELLK;SVPTSTVFYPSDGVATEK;TSRPENAIIYNNNEDFQVGQAK	15	0.789474	22	29	25	289.614	2.943e+07	0.864876	36	67.878	TRUE	1	0	6.70376e-05	9.34987e-05
P29466	P29466	DFIAFC(UniMod:4)SSTPDNVSWR;FSFEQPDGR;GDSPGVVWFK;HPTM(UniMod:35)GSVFIGR;HPTMGSVFIGR;LALIIC(UniMod:4)NEEFDSIPR;LIEHMQEYAC(UniMod:4)SC(UniMod:4)DVEEIFR;SAEIYPIM(UniMod:35)DK;SAEIYPIMDK;TSDSTFLVFMSHGIR;VIIIQAC(UniMod:4)R	11	DFIAFC(UniMod:4)SSTPDNVSWR;FSFEQPDGR;GDSPGVVWFK;HPTM(UniMod:35)GSVFIGR;HPTMGSVFIGR;LALIIC(UniMod:4)NEEFDSIPR;LIEHMQEYAC(UniMod:4)SC(UniMod:4)DVEEIFR;SAEIYPIM(UniMod:35)DK;SAEIYPIMDK;TSDSTFLVFMSHGIR;VIIIQAC(UniMod:4)R	11	1	29	35	32	116.149	3.64799e+06	0.145668	39	45.159	TRUE	0.792859	0	0.0215861	0.0207762
P29466	P29466	DFIAFC(UniMod:4)SSTPDNVSWR;FSFEQPDGR;GDSPGVVWFK;HPTM(UniMod:35)GSVFIGR;HPTMGSVFIGR;LALIIC(UniMod:4)NEEFDSIPR;LIEHMQEYAC(UniMod:4)SC(UniMod:4)DVEEIFR;SAEIYPIM(UniMod:35)DK;SAEIYPIMDK;TSDSTFLVFMSHGIR;VIIIQAC(UniMod:4)R	11	DFIAFC(UniMod:4)SSTPDNVSWR;FSFEQPDGR;GDSPGVVWFK;HPTM(UniMod:35)GSVFIGR;HPTMGSVFIGR;LALIIC(UniMod:4)NEEFDSIPR;LIEHMQEYAC(UniMod:4)SC(UniMod:4)DVEEIFR;SAEIYPIM(UniMod:35)DK;SAEIYPIMDK;TSDSTFLVFMSHGIR;VIIIQAC(UniMod:4)R	11	1	35	43	39	46.581	1.4055e+08	0.945934	39	45.159	FALSE	1	0	6.70376e-05	9.34987e-05
P29466	P29466	DFIAFC(UniMod:4)SSTPDNVSWR;FSFEQPDGR;GDSPGVVWFK;HPTM(UniMod:35)GSVFIGR;HPTMGSVFIGR;LALIIC(UniMod:4)NEEFDSIPR;LIEHMQEYAC(UniMod:4)SC(UniMod:4)DVEEIFR;SAEIYPIM(UniMod:35)DK;SAEIYPIMDK;TSDSTFLVFMSHGIR;VIIIQAC(UniMod:4)R	11	FSFEQPDGR;GDSPGVVWFK;HPTMGSVFIGR;LALIIC(UniMod:4)NEEFDSIPR;LIEHMQEYAC(UniMod:4)SC(UniMod:4)DVEEIFR;SAEIYPIM(UniMod:35)DK;SAEIYPIMDK	7	0.636364	22	29	26	254.175	3.7051e+06	0.934672	39	45.159	TRUE	0.999987	0	6.70376e-05	9.34987e-05
P29590	P29590	AEGVSTPLAGR;AETEELIR;APASEEEFQFLR;C(UniMod:4)DISAEIQQR;DPIDVDLPEEAER;DYEEMASR;ELLEAVDAR;ISQLAAVNR;LQDLSSC(UniMod:4)ITQGK;LRQEEPQSLQAAVR;QEEPQSLQAAVR;QIVDAQAVC(UniMod:4)TR;TDGFDEFK;TPTLTSIYC(UniMod:4)R	14	AEGVSTPLAGR;APASEEEFQFLR;DPIDVDLPEEAER;DYEEMASR;ELLEAVDAR;ISQLAAVNR;LQDLSSC(UniMod:4)ITQGK;LRQEEPQSLQAAVR;QEEPQSLQAAVR;QIVDAQAVC(UniMod:4)TR;TDGFDEFK;TPTLTSIYC(UniMod:4)R	12	0.857143	16	33	20	556.224	4.37877e+07	0.70931	33	97.551	TRUE	0.999947	0	6.70376e-05	9.34987e-05
P29590	P29590	AEGVSTPLAGR;AETEELIR;APASEEEFQFLR;C(UniMod:4)DISAEIQQR;DPIDVDLPEEAER;DYEEMASR;ELLEAVDAR;ISQLAAVNR;LQDLSSC(UniMod:4)ITQGK;LRQEEPQSLQAAVR;QEEPQSLQAAVR;QIVDAQAVC(UniMod:4)TR;TDGFDEFK;TPTLTSIYC(UniMod:4)R	14	AEGVSTPLAGR;AETEELIR;APASEEEFQFLR;C(UniMod:4)DISAEIQQR;DPIDVDLPEEAER;ELLEAVDAR;ISQLAAVNR;LQDLSSC(UniMod:4)ITQGK;QEEPQSLQAAVR;QIVDAQAVC(UniMod:4)TR;TDGFDEFK	11	0.785714	9	16	12	1580.3	3.10999e+07	0.872955	33	97.551	TRUE	1	0	6.70376e-05	9.34987e-05
P29590	P29590	AEGVSTPLAGR;AETEELIR;APASEEEFQFLR;C(UniMod:4)DISAEIQQR;DPIDVDLPEEAER;DYEEMASR;ELLEAVDAR;ISQLAAVNR;LQDLSSC(UniMod:4)ITQGK;LRQEEPQSLQAAVR;QEEPQSLQAAVR;QIVDAQAVC(UniMod:4)TR;TDGFDEFK;TPTLTSIYC(UniMod:4)R	14	AETEELIR;APASEEEFQFLR;C(UniMod:4)DISAEIQQR;ELLEAVDAR;LQDLSSC(UniMod:4)ITQGK;LRQEEPQSLQAAVR;QIVDAQAVC(UniMod:4)TR;TPTLTSIYC(UniMod:4)R	8	0.571429	1	10	6	3458.24	5.13679e+07	0.625042	33	97.551	TRUE	0.824889	0	0.0168935	0.0167202
P29597	P29597	DGIHGPLLEPFVQAK;IGDFGLAK;LLAQAEGEPC(UniMod:4)YIR;LSDPGVGLGALSR	4	DGIHGPLLEPFVQAK;LLAQAEGEPC(UniMod:4)YIR	2	0.5	1	13	4	4489.81	8.40024e+06	0.842733	31	133.65	TRUE	0.598507	0	0.0555071	0.0478517
P29692	P29692	ATAPQTQHVSPM(UniMod:35)R;ATAPQTQHVSPMR;FEEHVQSVDIAAFNK;FEEHVQSVDIAAFNKI;FKYDDAER;FYEQM(UniMod:35)NGPVAGASR;FYEQMNGPVAGASR;GVVQELQQAISK;IASLEVENQSLR;LQIQC(UniMod:4)VVEDDKVGTDLLEEEITK;LVPVGYGIR;QENGASVILR;RFYEQMNGPVAGASR;SIQLDGLVWGASK;SLAGSSGPGASSGTSGDHGELVVR;VGTDLLEEEITK	16	ATAPQTQHVSPM(UniMod:35)R;ATAPQTQHVSPMR;FEEHVQSVDIAAFNK;FEEHVQSVDIAAFNKI;FKYDDAER;FYEQM(UniMod:35)NGPVAGASR;FYEQMNGPVAGASR;GVVQELQQAISK;IASLEVENQSLR;LQIQC(UniMod:4)VVEDDKVGTDLLEEEITK;LVPVGYGIR;QENGASVILR;RFYEQMNGPVAGASR;SIQLDGLVWGASK;SLAGSSGPGASSGTSGDHGELVVR;VGTDLLEEEITK	16	1	7	26	13	1386.92	1.65794e+09	0.947007	42	31.122	TRUE	1	0	6.70376e-05	9.34987e-05
P29762	P29762	ALGVNAMLR;IHC(UniMod:4)TQTLLEGDGPK;QDGDQFYIK;SLATWENENK;SSENFDELLK;VGEGFEEETVDGR	6	ALGVNAMLR;IHC(UniMod:4)TQTLLEGDGPK;QDGDQFYIK;SLATWENENK;SSENFDELLK;VGEGFEEETVDGR	6	1	42	49	45	21.286	5.59299e+07	0.97398	47	15.566	FALSE	1	0	6.70376e-05	9.34987e-05
P29966	P29966	AEDGATPSPSNETPK;AEDGATPSPSNETPKK;EAGEGGEAEAPAAEGGK;EAPAEGEAAEPGSPTAAEGEAASAASSTSSPK;EELQANGSAPAADK;EELQANGSAPAADKEEPAAAGSGAASPSAAEK;EEPAAAGSGAASPSAAEK;GEAAAERPGEAAVASSPSK;GEPAAAAAPEAGASPVEK;VNGDASPAAAESGAK	10	AEDGATPSPSNETPK;AEDGATPSPSNETPKK;EAGEGGEAEAPAAEGGK;EAPAEGEAAEPGSPTAAEGEAASAASSTSSPK;EELQANGSAPAADK;EEPAAAGSGAASPSAAEK;GEAAAERPGEAAVASSPSK;GEPAAAAAPEAGASPVEK;VNGDASPAAAESGAK	9	0.9	22	37	28	195.776	1.04782e+08	0.825071	42	31.555	TRUE	0.999993	0	6.70376e-05	9.34987e-05
P29966	P29966	AEDGATPSPSNETPK;AEDGATPSPSNETPKK;EAGEGGEAEAPAAEGGK;EAPAEGEAAEPGSPTAAEGEAASAASSTSSPK;EELQANGSAPAADK;EELQANGSAPAADKEEPAAAGSGAASPSAAEK;EEPAAAGSGAASPSAAEK;GEAAAERPGEAAVASSPSK;GEPAAAAAPEAGASPVEK;VNGDASPAAAESGAK	10	AEDGATPSPSNETPK;EAPAEGEAAEPGSPTAAEGEAASAASSTSSPK;EELQANGSAPAADK;EELQANGSAPAADKEEPAAAGSGAASPSAAEK;EEPAAAGSGAASPSAAEK;GEAAAERPGEAAVASSPSK;GEPAAAAAPEAGASPVEK	7	0.7	36	44	39	46.581	1.1946e+07	0.829856	42	31.555	FALSE	0.998728	0	6.70376e-05	9.34987e-05
P30038	P30038	AADM(UniMod:35)LSGPR;NAAGNFYINDK;SADVESVVSGTLR;SSPSLTILAGGK;STGSIVGQQPFGGAR;VANEPVLAFTQGSPER;WTSPQVIK	7	AADM(UniMod:35)LSGPR;NAAGNFYINDK;SADVESVVSGTLR;SSPSLTILAGGK;STGSIVGQQPFGGAR;VANEPVLAFTQGSPER;WTSPQVIK	7	1	35	43	39	46.581	4.45181e+07	0.971376	37	61.719	FALSE	1	0	6.70376e-05	9.34987e-05
P30038	P30038	AADM(UniMod:35)LSGPR;NAAGNFYINDK;SADVESVVSGTLR;SSPSLTILAGGK;STGSIVGQQPFGGAR;VANEPVLAFTQGSPER;WTSPQVIK	7	NAAGNFYINDK;SADVESVVSGTLR;SSPSLTILAGGK;STGSIVGQQPFGGAR;VANEPVLAFTQGSPER	5	0.714286	22	28	25	289.614	873567	0.974406	37	61.719	TRUE	0.999994	0	6.70376e-05	9.34987e-05
P30040	P30040	DGDFENPVPYTGAVK;ESYPVFYLFR;FDTQYPYGEK;ILDQGEDFPASEM(UniMod:35)TR;ILDQGEDFPASEMTR;LAENSASSDDLLVAEVGISDYGDK;LNMELSEK;SLNILTAFQK;YKLDKESYPVFYLFR	9	DGDFENPVPYTGAVK;ESYPVFYLFR;FDTQYPYGEK;ILDQGEDFPASEM(UniMod:35)TR;ILDQGEDFPASEMTR;LAENSASSDDLLVAEVGISDYGDK;LNMELSEK;SLNILTAFQK;YKLDKESYPVFYLFR	9	1	36	43	40	40.882	1.11243e+09	0.811441	43	28.993	FALSE	0.999998	0	6.70376e-05	9.34987e-05
P30040	P30040	DGDFENPVPYTGAVK;ESYPVFYLFR;FDTQYPYGEK;ILDQGEDFPASEM(UniMod:35)TR;ILDQGEDFPASEMTR;LAENSASSDDLLVAEVGISDYGDK;LNMELSEK;SLNILTAFQK;YKLDKESYPVFYLFR	9	ESYPVFYLFR;FDTQYPYGEK;ILDQGEDFPASEM(UniMod:35)TR;ILDQGEDFPASEMTR;LAENSASSDDLLVAEVGISDYGDK;LNMELSEK;SLNILTAFQK	7	0.777778	22	30	26	254.175	1.48638e+07	0.979443	43	28.993	TRUE	1	0	6.70376e-05	9.34987e-05
P30040	P30040	DGDFENPVPYTGAVK;ESYPVFYLFR;FDTQYPYGEK;ILDQGEDFPASEM(UniMod:35)TR;ILDQGEDFPASEMTR;LAENSASSDDLLVAEVGISDYGDK;LNMELSEK;SLNILTAFQK;YKLDKESYPVFYLFR	9	DGDFENPVPYTGAVK;FDTQYPYGEK;LAENSASSDDLLVAEVGISDYGDK	3	0.333333	12	18	15	1068.27	317694	0.868508	43	28.993	TRUE	0.715843	0	0.0335188	0.0307666
P30041	P30041	DFTPVC(UniMod:4)TTELGR;DGDSVM(UniMod:35)VLPTIPEEEAK;DGDSVM(UniMod:35)VLPTIPEEEAKK;DGDSVMVLPTIPEEEAK;ELAILLGM(UniMod:35)LDPAEK;LPFPIIDDR;LSILYPATTGR;NFDEILR;RVATPVDWK;VATPVDWKDGDSVMVLPTIPEEEAK;VVFVFGPDK;VVFVFGPDKK	12	DFTPVC(UniMod:4)TTELGR;DGDSVM(UniMod:35)VLPTIPEEEAK;DGDSVM(UniMod:35)VLPTIPEEEAKK;DGDSVMVLPTIPEEEAK;ELAILLGM(UniMod:35)LDPAEK;LPFPIIDDR;LSILYPATTGR;NFDEILR;RVATPVDWK;VATPVDWKDGDSVMVLPTIPEEEAK;VVFVFGPDK;VVFVFGPDKK	12	1	38	45	42	31.489	1.94497e+09	0.97884	44	25.035	FALSE	1	0	6.70376e-05	9.34987e-05
P30041	P30041	DFTPVC(UniMod:4)TTELGR;DGDSVM(UniMod:35)VLPTIPEEEAK;DGDSVM(UniMod:35)VLPTIPEEEAKK;DGDSVMVLPTIPEEEAK;ELAILLGM(UniMod:35)LDPAEK;LPFPIIDDR;LSILYPATTGR;NFDEILR;RVATPVDWK;VATPVDWKDGDSVMVLPTIPEEEAK;VVFVFGPDK;VVFVFGPDKK	12	DFTPVC(UniMod:4)TTELGR;DGDSVMVLPTIPEEEAK;LPFPIIDDR;LSILYPATTGR;VVFVFGPDK	5	0.416667	24	30	27	223.073	393223	0.891952	44	25.035	TRUE	0.97592	0	0.000536301	0.000692898
P30043	P30043	C(UniMod:4)LTTDEYDGHSTYPSHQYQ;LPSEGPRPAHVVVGDVLQAADVDK;NDLSPTTVM(UniMod:35)SEGAR;NDLSPTTVMSEGAR;TVAGQDAVIVLLGTR	5	C(UniMod:4)LTTDEYDGHSTYPSHQYQ;LPSEGPRPAHVVVGDVLQAADVDK;NDLSPTTVM(UniMod:35)SEGAR;NDLSPTTVMSEGAR;TVAGQDAVIVLLGTR	5	1	42	49	45	21.286	9.17442e+07	0.990404	45	22.119	FALSE	1	0	6.70376e-05	9.34987e-05
P30044	P30044	ALNVEPDGTGLTC(UniMod:4)SLAPNIISQL;FSM(UniMod:35)VVQDGIVK;FSMVVQDGIVK;GVLFGVPGAFTPGC(UniMod:4)SK;LLADPTGAFGK;RFSMVVQDGIVK;THLPGFVEQAEALK;VGDAIPAVEVFEGEPGNK	8	ALNVEPDGTGLTC(UniMod:4)SLAPNIISQL;FSM(UniMod:35)VVQDGIVK;FSMVVQDGIVK;GVLFGVPGAFTPGC(UniMod:4)SK;LLADPTGAFGK;RFSMVVQDGIVK;THLPGFVEQAEALK;VGDAIPAVEVFEGEPGNK	8	1	40	49	44	24.254	7.89917e+08	0.976539	45	22.086	FALSE	1	0	6.70376e-05	9.34987e-05
P30046	P30046	FFPLESWQIGK;IGTVM(UniMod:35)TFL;IGTVMTFL;ITM(UniMod:35)GVTFD	4	FFPLESWQIGK;IGTVM(UniMod:35)TFL;IGTVMTFL;ITM(UniMod:35)GVTFD	4	1	40	47	43	27.636	5.5932e+07	0.939169	49	12.712	TRUE	0.999775	0	6.70376e-05	9.34987e-05
P30048	P30048	DLSLDDFK;DYGVLLEGSGLALR;GLFIIDPNGVIK;GTAVVNGEFK;HLSVNDLPVGR;NGGLGHM(UniMod:35)NIALLSDLTK;NGGLGHMNIALLSDLTK	7	DLSLDDFK;GTAVVNGEFK;HLSVNDLPVGR;NGGLGHMNIALLSDLTK	4	0.571429	36	43	40	40.882	5.37418e+08	0.994468	43	27.693	FALSE	0.999997	0	6.70376e-05	9.34987e-05
P30048	P30048	DLSLDDFK;DYGVLLEGSGLALR;GLFIIDPNGVIK;GTAVVNGEFK;HLSVNDLPVGR;NGGLGHM(UniMod:35)NIALLSDLTK;NGGLGHMNIALLSDLTK	7	DLSLDDFK;GTAVVNGEFK;HLSVNDLPVGR;NGGLGHMNIALLSDLTK	4	0.571429	21	30	25	289.614	2.02644e+08	0.823383	43	27.693	TRUE	0.927717	0	0.00496078	0.00559064
P30048	P30048	DLSLDDFK;DYGVLLEGSGLALR;GLFIIDPNGVIK;GTAVVNGEFK;HLSVNDLPVGR;NGGLGHM(UniMod:35)NIALLSDLTK;NGGLGHMNIALLSDLTK	7	DYGVLLEGSGLALR;GLFIIDPNGVIK;NGGLGHM(UniMod:35)NIALLSDLTK	3	0.428571	38	49	42	31.489	1.79719e+08	0.985427	43	27.693	FALSE	0.996936	0	6.70376e-05	9.34987e-05
P30048	P30048	DLSLDDFK;DYGVLLEGSGLALR;GLFIIDPNGVIK;GTAVVNGEFK;HLSVNDLPVGR;NGGLGHM(UniMod:35)NIALLSDLTK;NGGLGHMNIALLSDLTK	7	DYGVLLEGSGLALR;GLFIIDPNGVIK	2	0.285714	24	30	27	223.073	335170	0.997475	43	27.693	TRUE	0.984944	0	0.00026815	0.000363264
P30050	P30050	C(UniMod:4)TGGEVGATSALAPK;EILGTAQSVGC(UniMod:4)NVDGR;HPHDIIDDINSGAVEC(UniMod:4)PAS;HSGNITFDEIVNIAR;IGPLGLSPK;QAQIEVVPSASALIIK	6	C(UniMod:4)TGGEVGATSALAPK;EILGTAQSVGC(UniMod:4)NVDGR;HPHDIIDDINSGAVEC(UniMod:4)PAS;HSGNITFDEIVNIAR;IGPLGLSPK;QAQIEVVPSASALIIK	6	1	1	15	4	4489.81	4.77662e+08	0.968514	46	17.819	TRUE	1	0	6.70376e-05	9.34987e-05
P30050	P30050	C(UniMod:4)TGGEVGATSALAPK;EILGTAQSVGC(UniMod:4)NVDGR;HPHDIIDDINSGAVEC(UniMod:4)PAS;HSGNITFDEIVNIAR;IGPLGLSPK;QAQIEVVPSASALIIK	6	EILGTAQSVGC(UniMod:4)NVDGR;HSGNITFDEIVNIAR;IGPLGLSPK;QAQIEVVPSASALIIK	4	0.666667	24	33	28	195.776	3.79455e+06	0.752571	46	17.819	TRUE	0.899177	0	0.00750821	0.00803701
P30050	P30050	C(UniMod:4)TGGEVGATSALAPK;EILGTAQSVGC(UniMod:4)NVDGR;HPHDIIDDINSGAVEC(UniMod:4)PAS;HSGNITFDEIVNIAR;IGPLGLSPK;QAQIEVVPSASALIIK	6	HSGNITFDEIVNIAR;IGPLGLSPK;QAQIEVVPSASALIIK	3	0.5	33	39	36	68.908	797731	0.898176	46	17.819	TRUE	0.915865	0	0.00650265	0.00717166
P30084	P30084	AQFAQPEILIGTIPGAGGTQR;EGMTAFVEK;EMQNLSFQDC(UniMod:4)YSSK;NNTVGLIQLNRPK;SLAMEM(UniMod:35)VLTGDR	5	AQFAQPEILIGTIPGAGGTQR;EGMTAFVEK;EMQNLSFQDC(UniMod:4)YSSK;NNTVGLIQLNRPK;SLAMEM(UniMod:35)VLTGDR	5	1	33	41	37	60.476	9.18107e+07	0.988716	42	31.387	FALSE	1	0	6.70376e-05	9.34987e-05
P30084	P30084	AQFAQPEILIGTIPGAGGTQR;EGMTAFVEK;EMQNLSFQDC(UniMod:4)YSSK;NNTVGLIQLNRPK;SLAMEM(UniMod:35)VLTGDR	5	EGMTAFVEK;EMQNLSFQDC(UniMod:4)YSSK	2	0.4	22	28	25	289.614	300024	0.985172	42	31.387	TRUE	0.941993	0	0.00355299	0.00413863
P30085	P30085	EM(UniMod:35)DQTMAANAQK;EMDQTM(UniMod:35)AANAQK;EMDQTMAANAQK;IQTYLQSTKPIIDLYEEMGK;KNPDSQYGELIEK;NPDSQYGELIEK;NQDNLQGWNK;YGYTHLSAGELLR	8	EM(UniMod:35)DQTMAANAQK;EMDQTM(UniMod:35)AANAQK;EMDQTMAANAQK;IQTYLQSTKPIIDLYEEMGK;KNPDSQYGELIEK;NPDSQYGELIEK;NQDNLQGWNK;YGYTHLSAGELLR	8	1	39	47	43	27.636	8.1265e+07	0.979487	45	22.222	FALSE	1	0	6.70376e-05	9.34987e-05
P30086	P30086	APVAGTC(UniMod:4)YQAEWDDYVPK;C(UniMod:4)DEPILSNR;GNDISSGTVLSDYVGSGPPK;LYEQLSGK;LYTLVLTDPDAPSR;LYTLVLTDPDAPSRK;NRPTSISWDGLDSGK;YVWLVYEQDRPLK	8	APVAGTC(UniMod:4)YQAEWDDYVPK;C(UniMod:4)DEPILSNR;GNDISSGTVLSDYVGSGPPK;LYEQLSGK;LYTLVLTDPDAPSR;LYTLVLTDPDAPSRK;NRPTSISWDGLDSGK;YVWLVYEQDRPLK	8	1	42	49	46	18.681	4.09558e+08	0.992603	45	21.057	FALSE	1	0	6.70376e-05	9.34987e-05
P30101	P30101	DLLIAYYDVDYEK;DPNIVIAK;EATNPPVIQEEKPK;ELSDFISYLQR;FAHTNVESLVNEYDDNGEGIILFRPSHLTNK;FIQENIFGIC(UniMod:4)PHM(UniMod:35)TEDNK;FIQENIFGIC(UniMod:4)PHMTEDNK;FLQDYFDGNLK;FVM(UniMod:35)QEEFSR;FVMQEEFSR;GFPTIYFSPANK;KTFSHELSDFGLESTAGEIPVVAIR;LAPEYEAAATR;LNFAVASR;M(UniMod:35)DATANDVPSPYEVR;MDATANDVPSPYEVR;QAGPASVPLR;QAGPASVPLRTEEEFK;QAGPASVPLRTEEEFKK;RLAPEYEAAATR;SEPIPESNDGPVK;TADGIVSHLK;TFSHELSDFGLESTAGEIPVVAIR;VVVAENFDEIVNNENK;YGVSGYPTLK	25	DLLIAYYDVDYEK;DPNIVIAK;EATNPPVIQEEKPK;ELSDFISYLQR;FAHTNVESLVNEYDDNGEGIILFRPSHLTNK;FIQENIFGIC(UniMod:4)PHM(UniMod:35)TEDNK;FIQENIFGIC(UniMod:4)PHMTEDNK;FLQDYFDGNLK;FVM(UniMod:35)QEEFSR;FVMQEEFSR;GFPTIYFSPANK;KTFSHELSDFGLESTAGEIPVVAIR;LAPEYEAAATR;LNFAVASR;M(UniMod:35)DATANDVPSPYEVR;MDATANDVPSPYEVR;QAGPASVPLR;QAGPASVPLRTEEEFK;QAGPASVPLRTEEEFKK;RLAPEYEAAATR;SEPIPESNDGPVK;TADGIVSHLK;TFSHELSDFGLESTAGEIPVVAIR;VVVAENFDEIVNNENK;YGVSGYPTLK	25	1	34	42	38	53.076	5.48248e+09	0.979494	37	56.782	FALSE	1	0	6.70376e-05	9.34987e-05
P30101	P30101	DLLIAYYDVDYEK;DPNIVIAK;EATNPPVIQEEKPK;ELSDFISYLQR;FAHTNVESLVNEYDDNGEGIILFRPSHLTNK;FIQENIFGIC(UniMod:4)PHM(UniMod:35)TEDNK;FIQENIFGIC(UniMod:4)PHMTEDNK;FLQDYFDGNLK;FVM(UniMod:35)QEEFSR;FVMQEEFSR;GFPTIYFSPANK;KTFSHELSDFGLESTAGEIPVVAIR;LAPEYEAAATR;LNFAVASR;M(UniMod:35)DATANDVPSPYEVR;MDATANDVPSPYEVR;QAGPASVPLR;QAGPASVPLRTEEEFK;QAGPASVPLRTEEEFKK;RLAPEYEAAATR;SEPIPESNDGPVK;TADGIVSHLK;TFSHELSDFGLESTAGEIPVVAIR;VVVAENFDEIVNNENK;YGVSGYPTLK	25	DLLIAYYDVDYEK;DPNIVIAK;EATNPPVIQEEKPK;ELSDFISYLQR;FAHTNVESLVNEYDDNGEGIILFRPSHLTNK;FIQENIFGIC(UniMod:4)PHM(UniMod:35)TEDNK;FIQENIFGIC(UniMod:4)PHMTEDNK;FLQDYFDGNLK;FVM(UniMod:35)QEEFSR;FVMQEEFSR;GFPTIYFSPANK;KTFSHELSDFGLESTAGEIPVVAIR;LAPEYEAAATR;LNFAVASR;MDATANDVPSPYEVR;QAGPASVPLR;QAGPASVPLRTEEEFK;QAGPASVPLRTEEEFKK;RLAPEYEAAATR;SEPIPESNDGPVK;TADGIVSHLK;TFSHELSDFGLESTAGEIPVVAIR;VVVAENFDEIVNNENK;YGVSGYPTLK	24	0.96	22	28	25	289.614	1.59619e+08	0.930209	37	56.782	TRUE	1	0	6.70376e-05	9.34987e-05
P30153	P30153	AISHEHSPSDLEAHFVPLVK;AVGPEITK;EFC(UniMod:4)ENLSADC(UniMod:4)R;ELVSDANQHVK;ENVIMSQILPC(UniMod:4)IK;EWAHATIIPK;HM(UniMod:35)LPTVLR;HMLPTVLR;IGPILDNSTLQSEVKPILEK;LAGGDWFTSR;LTQDQDVDVK;M(UniMod:35)AGDPVANVR;MAGDPVANVR;NLC(UniMod:4)SDDTPM(UniMod:35)VR;NLC(UniMod:4)SDDTPMVR;SEIIPM(UniMod:35)FSNLASDEQDSVR;SEIIPMFSNLASDEQDSVR;TDLVPAFQNLM(UniMod:35)K;TDLVPAFQNLMK;VLAM(UniMod:35)SGDPNYLHR;VLAMSGDPNYLHR;VLELDNVK	22	AISHEHSPSDLEAHFVPLVK;AVGPEITK;EFC(UniMod:4)ENLSADC(UniMod:4)R;ELVSDANQHVK;ENVIMSQILPC(UniMod:4)IK;EWAHATIIPK;HM(UniMod:35)LPTVLR;HMLPTVLR;IGPILDNSTLQSEVKPILEK;LAGGDWFTSR;LTQDQDVDVK;M(UniMod:35)AGDPVANVR;MAGDPVANVR;NLC(UniMod:4)SDDTPM(UniMod:35)VR;NLC(UniMod:4)SDDTPMVR;SEIIPM(UniMod:35)FSNLASDEQDSVR;SEIIPMFSNLASDEQDSVR;TDLVPAFQNLM(UniMod:35)K;TDLVPAFQNLMK;VLAM(UniMod:35)SGDPNYLHR;VLAMSGDPNYLHR;VLELDNVK	22	1	23	43	32	116.149	8.22524e+08	0.897897	36	65.309	FALSE	1	0	6.70376e-05	9.34987e-05
P30154	P30154	ELGENLPIEDR;FGTEWAQNTIVPK;IGPILDTNALQGEVKPVLQK;QISQEHTPVALEAYFVPLVK;SEIVPLFTSLASDEQDSVR;SLC(UniMod:4)SDDTPMVR;VLVMANDPNYLHR	7	ELGENLPIEDR;IGPILDTNALQGEVKPVLQK;QISQEHTPVALEAYFVPLVK;SEIVPLFTSLASDEQDSVR;SLC(UniMod:4)SDDTPMVR;VLVMANDPNYLHR	6	0.857143	26	36	32	116.149	1.05743e+07	0.751683	36	66.214	FALSE	0.995507	0	6.70376e-05	9.34987e-05
P30154	P30154	ELGENLPIEDR;FGTEWAQNTIVPK;IGPILDTNALQGEVKPVLQK;QISQEHTPVALEAYFVPLVK;SEIVPLFTSLASDEQDSVR;SLC(UniMod:4)SDDTPMVR;VLVMANDPNYLHR	7	ELGENLPIEDR;SLC(UniMod:4)SDDTPMVR	2	0.285714	14	22	17	822.826	4.64517e+06	0.966323	36	66.214	TRUE	0.814206	0	0.0183013	0.0179138
P30260	P30260	ASVLFANEK;LAEGEQILSGGVFNK;QPETVLTETPQDTIELNR;SALQELEELK	4	LAEGEQILSGGVFNK;QPETVLTETPQDTIELNR;SALQELEELK	3	0.75	7	23	11	1800.63	1.13943e+07	0.73599	34	91.867	TRUE	0.8277	0	0.0162901	0.0161771
P30273	P30273	NQETYETLK;SDGVYTGLSTR	2	NQETYETLK;SDGVYTGLSTR	2	1	23	43	26	254.175	1.24497e+07	0.758655	49	9.667	TRUE	0.758655	0	0.0259436	0.0244921
P30419	P30419	AIELFSVGQGPAK;DIPVVHQLLTR;QEPYTLPQGFTWDALDLGDR	3	AIELFSVGQGPAK;DIPVVHQLLTR;QEPYTLPQGFTWDALDLGDR	3	1	13	23	20	556.224	8.64632e+06	0.71304	37	56.806	TRUE	0.917654	0	0.00636857	0.00704304
P30419	P30419	AIELFSVGQGPAK;DIPVVHQLLTR;QEPYTLPQGFTWDALDLGDR	3	AIELFSVGQGPAK;DIPVVHQLLTR	2	0.666667	23	44	28	195.776	2.00397e+07	0.926948	37	56.806	TRUE	0.859232	0	0.0128042	0.0131114
P30419	P30419	AIELFSVGQGPAK;DIPVVHQLLTR;QEPYTLPQGFTWDALDLGDR	3	AIELFSVGQGPAK;QEPYTLPQGFTWDALDLGDR	2	0.666667	23	42	30	150.795	2.14264e+07	0.91091	37	56.806	TRUE	0.829758	0	0.0162231	0.0161214
P30520	P30520	AHIVFDFHQAADGIQEQQR;DGVYFLYEALHGPPK;ELPVNAQNYVR;FIEDELQIPVK;LDGEIIPHIPANQEVLNK;LDILDM(UniMod:35)FTEIK;M(UniMod:35)C(UniMod:4)DLVSDFDGFSER;MC(UniMod:4)DLVSDFDGFSER;SIYPTLEIDIEGELQK;TLPGWNTDISNAR;VGIGAFPTEQDNEIGELLQTR	11	AHIVFDFHQAADGIQEQQR;DGVYFLYEALHGPPK;ELPVNAQNYVR;FIEDELQIPVK;LDGEIIPHIPANQEVLNK;LDILDM(UniMod:35)FTEIK;M(UniMod:35)C(UniMod:4)DLVSDFDGFSER;MC(UniMod:4)DLVSDFDGFSER;SIYPTLEIDIEGELQK;TLPGWNTDISNAR;VGIGAFPTEQDNEIGELLQTR	11	1	33	41	37	60.476	4.85411e+08	0.988043	38	50.097	FALSE	1	0	6.70376e-05	9.34987e-05
P30520	P30520	AHIVFDFHQAADGIQEQQR;DGVYFLYEALHGPPK;ELPVNAQNYVR;FIEDELQIPVK;LDGEIIPHIPANQEVLNK;LDILDM(UniMod:35)FTEIK;M(UniMod:35)C(UniMod:4)DLVSDFDGFSER;MC(UniMod:4)DLVSDFDGFSER;SIYPTLEIDIEGELQK;TLPGWNTDISNAR;VGIGAFPTEQDNEIGELLQTR	11	AHIVFDFHQAADGIQEQQR;DGVYFLYEALHGPPK;ELPVNAQNYVR;FIEDELQIPVK;LDGEIIPHIPANQEVLNK;M(UniMod:35)C(UniMod:4)DLVSDFDGFSER;MC(UniMod:4)DLVSDFDGFSER;SIYPTLEIDIEGELQK;TLPGWNTDISNAR;VGIGAFPTEQDNEIGELLQTR	10	0.909091	22	28	25	289.614	6.64266e+06	0.875048	38	50.097	TRUE	1	0	6.70376e-05	9.34987e-05
P30533	P30533	LAELHADLK;NLNVILAK;VHEYNVLLETLSR;VSHQGYSTEAEFEEPR	4	LAELHADLK;NLNVILAK;VHEYNVLLETLSR;VSHQGYSTEAEFEEPR	4	1	38	49	43	27.636	1.25337e+07	0.82328	40	41.466	FALSE	0.994481	0	6.70376e-05	9.34987e-05
P30566	P30566	AFIITGQTYTR;GTTGTQASFLQLFEGDDHK;GTTGTQASFLQLFEGDDHKVEQLDK;NALDLLLPK;QEGGDNDLIER;QQIGSSAMPYK;SNLENIDFK;VLSQQAASVVK;YASPEMC(UniMod:4)FVFSDR	9	AFIITGQTYTR;GTTGTQASFLQLFEGDDHK;GTTGTQASFLQLFEGDDHKVEQLDK;NALDLLLPK;QEGGDNDLIER;QQIGSSAMPYK;SNLENIDFK;VLSQQAASVVK;YASPEMC(UniMod:4)FVFSDR	9	1	29	36	33	101.937	1.61795e+08	0.979935	38	54.889	FALSE	1	0	6.70376e-05	9.34987e-05
P30566	P30566	AFIITGQTYTR;GTTGTQASFLQLFEGDDHK;GTTGTQASFLQLFEGDDHKVEQLDK;NALDLLLPK;QEGGDNDLIER;QQIGSSAMPYK;SNLENIDFK;VLSQQAASVVK;YASPEMC(UniMod:4)FVFSDR	9	GTTGTQASFLQLFEGDDHK;YASPEMC(UniMod:4)FVFSDR	2	0.222222	18	24	21	488.161	249505	0.990114	38	54.889	TRUE	0.923595	0	0.00549708	0.00616373
P30622	P30622	AAQTAEDAMQIMEQMTK;AEDQHLVEMEDTLNK;ANENASFLQK;ATSHVGEIEQELALAR;DGHDQHVLELEAK;DVEELQLK;EENSGLLQELEELRK;EEQFNMLSSDLEK;ELLTVENQK;ENSDVIALWK;EPSATPPISNLTK;FAEASEEAVSVQR;FLGETDFAK;GLGTETAEFAELK;IGFPSTTPAK;LDYQHEIENLQNQQDSER;LLDLDALR;LQNELDTLK;LRENLADMEAK;LTNLQENLSEVSQVK;SISITSALLTEK;SLHSVVQTLESDK;SQQLSALQEENVK;TASESISNLSEAGSIK;TETLASLEDTK;TGLLTETSSR;TPTAVVAPVEK;VELLNQLEEEKR;VQEVAELR;YFQC(UniMod:4)EPLK	30	AAQTAEDAMQIMEQMTK;AEDQHLVEMEDTLNK;ANENASFLQK;ATSHVGEIEQELALAR;DGHDQHVLELEAK;DVEELQLK;EENSGLLQELEELRK;EEQFNMLSSDLEK;ELLTVENQK;ENSDVIALWK;EPSATPPISNLTK;FAEASEEAVSVQR;FLGETDFAK;GLGTETAEFAELK;IGFPSTTPAK;LDYQHEIENLQNQQDSER;LLDLDALR;LQNELDTLK;LRENLADMEAK;LTNLQENLSEVSQVK;SISITSALLTEK;SLHSVVQTLESDK;SQQLSALQEENVK;TASESISNLSEAGSIK;TETLASLEDTK;TGLLTETSSR;TPTAVVAPVEK;VELLNQLEEEKR;VQEVAELR;YFQC(UniMod:4)EPLK	30	1	5	13	9	2337.74	1.38245e+08	0.961278	29	162.246	TRUE	1	0	6.70376e-05	9.34987e-05
P30622	P30622	AAQTAEDAMQIMEQMTK;AEDQHLVEMEDTLNK;ANENASFLQK;ATSHVGEIEQELALAR;DGHDQHVLELEAK;DVEELQLK;EENSGLLQELEELRK;EEQFNMLSSDLEK;ELLTVENQK;ENSDVIALWK;EPSATPPISNLTK;FAEASEEAVSVQR;FLGETDFAK;GLGTETAEFAELK;IGFPSTTPAK;LDYQHEIENLQNQQDSER;LLDLDALR;LQNELDTLK;LRENLADMEAK;LTNLQENLSEVSQVK;SISITSALLTEK;SLHSVVQTLESDK;SQQLSALQEENVK;TASESISNLSEAGSIK;TETLASLEDTK;TGLLTETSSR;TPTAVVAPVEK;VELLNQLEEEKR;VQEVAELR;YFQC(UniMod:4)EPLK	30	AAQTAEDAMQIMEQMTK;AEDQHLVEMEDTLNK;ANENASFLQK;ATSHVGEIEQELALAR;DGHDQHVLELEAK;DVEELQLK;EENSGLLQELEELRK;EEQFNMLSSDLEK;ELLTVENQK;ENSDVIALWK;EPSATPPISNLTK;FAEASEEAVSVQR;FLGETDFAK;GLGTETAEFAELK;IGFPSTTPAK;LDYQHEIENLQNQQDSER;LLDLDALR;LQNELDTLK;LRENLADMEAK;LTNLQENLSEVSQVK;SISITSALLTEK;SLHSVVQTLESDK;SQQLSALQEENVK;TASESISNLSEAGSIK;TETLASLEDTK;TGLLTETSSR;TPTAVVAPVEK;VELLNQLEEEKR;VQEVAELR;YFQC(UniMod:4)EPLK	30	1	13	22	16	937.549	9.2074e+06	0.0741567	29	162.246	TRUE	0.89295	0	0.00777636	0.00829005
P30626	P30626	ALTTM(UniMod:35)GFR;ALTTMGFR;DM(UniMod:35)SGTMGFNEFK;LMVSM(UniMod:35)LDR;LMVSMLDR;QHFISFDTDR;SGTVDPQELQK	7	ALTTM(UniMod:35)GFR;ALTTMGFR;DM(UniMod:35)SGTMGFNEFK;LMVSM(UniMod:35)LDR;LMVSMLDR;QHFISFDTDR;SGTVDPQELQK	7	1	39	47	43	27.636	1.11835e+08	0.981135	45	21.676	FALSE	1	0	6.70376e-05	9.34987e-05
P30740	P30740	ADLSGMSGAR;EATTNAPFR;FAYGYIEDLK;FKLEESYTLNSDLAR;FQSLNADINK;FQSLNADINKR;HNSSGSILFLGR;IEEQLTLEK;IPELLASGMVDNMTK;KIEEQLTLEK;LEESYTLNSDLAR;LGVQDLFNSSK;TFHFNTVEEVHSR;TINQWVK;TYGADLASVDFQHASEDAR;TYNFLPEFLVSTQK	16	ADLSGMSGAR;EATTNAPFR;FAYGYIEDLK;FKLEESYTLNSDLAR;FQSLNADINK;FQSLNADINKR;HNSSGSILFLGR;IEEQLTLEK;IPELLASGMVDNMTK;KIEEQLTLEK;LEESYTLNSDLAR;LGVQDLFNSSK;TFHFNTVEEVHSR;TINQWVK;TYGADLASVDFQHASEDAR;TYNFLPEFLVSTQK	16	1	39	47	43	27.636	1.48144e+08	0.974025	40	42.742	FALSE	1	0	6.70376e-05	9.34987e-05
P30837	P30837	EEIFGPVQPLFK;GFFIKPTVFGGVQDDM(UniMod:35)R;GFFIKPTVFGGVQDDMR;LAPALATGNTVVMK;TFPTVNPTTGEVIGHVAEGDR;TFVEESIYNEFLER;TIPMDGQHFC(UniMod:4)FTR;VAFTGSTEVGHLIQK;VGNPFELDTQQGPQVDK;VLGYIQLGQK;YGLAAAVFTR	11	EEIFGPVQPLFK;GFFIKPTVFGGVQDDM(UniMod:35)R;GFFIKPTVFGGVQDDMR;LAPALATGNTVVMK;TFPTVNPTTGEVIGHVAEGDR;TFVEESIYNEFLER;TIPMDGQHFC(UniMod:4)FTR;VAFTGSTEVGHLIQK;VGNPFELDTQQGPQVDK;VLGYIQLGQK;YGLAAAVFTR	11	1	29	38	34	89.463	1.66214e+08	0.971845	37	57.206	FALSE	1	0	6.70376e-05	9.34987e-05
P30876	P30876	DC(UniMod:4)QIAHGAAQFLR;DC(UniMod:4)STFLR;GEIGDATPFNDAVNVQK;GNEVLYNGFTGR;IVATLPYIK;LDDDGLIAPGVR;NLTYSAPLYVDITK;QEVPIIIVFR;TSETGIVDQVMVTLNQEGYK;TVTLPENEDELESTNR;TVTLPENEDELESTNRR;VSGDDVIIGK;YSLATGNWGDQK	13	DC(UniMod:4)QIAHGAAQFLR;DC(UniMod:4)STFLR;GEIGDATPFNDAVNVQK;GNEVLYNGFTGR;IVATLPYIK;LDDDGLIAPGVR;NLTYSAPLYVDITK;QEVPIIIVFR;TSETGIVDQVMVTLNQEGYK;TVTLPENEDELESTNR;TVTLPENEDELESTNRR;VSGDDVIIGK;YSLATGNWGDQK	13	1	11	26	18	722.141	6.48315e+07	0.826071	31	133.897	TRUE	1	0	6.70376e-05	9.34987e-05
P30876	P30876	DC(UniMod:4)QIAHGAAQFLR;DC(UniMod:4)STFLR;GEIGDATPFNDAVNVQK;GNEVLYNGFTGR;IVATLPYIK;LDDDGLIAPGVR;NLTYSAPLYVDITK;QEVPIIIVFR;TSETGIVDQVMVTLNQEGYK;TVTLPENEDELESTNR;TVTLPENEDELESTNRR;VSGDDVIIGK;YSLATGNWGDQK	13	DC(UniMod:4)QIAHGAAQFLR;GEIGDATPFNDAVNVQK;IVATLPYIK;LDDDGLIAPGVR;NLTYSAPLYVDITK;QEVPIIIVFR;TSETGIVDQVMVTLNQEGYK;TVTLPENEDELESTNR;VSGDDVIIGK;YSLATGNWGDQK	10	0.769231	26	34	29	171.82	1.21683e+07	0.627249	31	133.897	FALSE	0.99096	0	6.70376e-05	9.34987e-05
P31040	P31040	AAFGLSEAGFNTAC(UniMod:4)VTK;AC(UniMod:4)ALSIEESC(UniMod:4)RPGDK;EPIPVLPTVHYNMGGIPTNYK;GEGGILINSQGER;GVIALC(UniMod:4)IEDGSIHR;HVNGQDQIVPGLYAC(UniMod:4)GEAAC(UniMod:4)ASVHGANR;TLNEADC(UniMod:4)ATVPPAIR;TYFSC(UniMod:4)TSAHTSTGDGTAMITR;VPPIKPNAGEESVMNLDK;VSDSISAQYPVVDHEFDAVVVGAGGAGLR;VTLEYRPVIDK	11	AAFGLSEAGFNTAC(UniMod:4)VTK;AC(UniMod:4)ALSIEESC(UniMod:4)RPGDK;EPIPVLPTVHYNMGGIPTNYK;GEGGILINSQGER;GVIALC(UniMod:4)IEDGSIHR;HVNGQDQIVPGLYAC(UniMod:4)GEAAC(UniMod:4)ASVHGANR;TLNEADC(UniMod:4)ATVPPAIR;TYFSC(UniMod:4)TSAHTSTGDGTAMITR;VPPIKPNAGEESVMNLDK;VSDSISAQYPVVDHEFDAVVVGAGGAGLR;VTLEYRPVIDK	11	1	29	36	33	101.937	6.99304e+06	0.187952	36	72.692	FALSE	0.875315	0	0.010726	0.0111847
P31040	P31040	AAFGLSEAGFNTAC(UniMod:4)VTK;AC(UniMod:4)ALSIEESC(UniMod:4)RPGDK;EPIPVLPTVHYNMGGIPTNYK;GEGGILINSQGER;GVIALC(UniMod:4)IEDGSIHR;HVNGQDQIVPGLYAC(UniMod:4)GEAAC(UniMod:4)ASVHGANR;TLNEADC(UniMod:4)ATVPPAIR;TYFSC(UniMod:4)TSAHTSTGDGTAMITR;VPPIKPNAGEESVMNLDK;VSDSISAQYPVVDHEFDAVVVGAGGAGLR;VTLEYRPVIDK	11	AAFGLSEAGFNTAC(UniMod:4)VTK;EPIPVLPTVHYNMGGIPTNYK;GEGGILINSQGER;GVIALC(UniMod:4)IEDGSIHR;HVNGQDQIVPGLYAC(UniMod:4)GEAAC(UniMod:4)ASVHGANR;TLNEADC(UniMod:4)ATVPPAIR;TYFSC(UniMod:4)TSAHTSTGDGTAMITR;VPPIKPNAGEESVMNLDK;VSDSISAQYPVVDHEFDAVVVGAGGAGLR;VTLEYRPVIDK	10	0.909091	36	43	39	46.581	7.87997e+07	0.981979	36	72.692	FALSE	1	0	6.70376e-05	9.34987e-05
P31146	P31146	AAPEASGTPSSDAVSR;AAPEASGTPSSDAVSRLEEEMR;ADQC(UniMod:4)YEDVR;AVFVSEGK;C(UniMod:4)EPIAM(UniMod:35)TVPR;C(UniMod:4)EPIAMTVPR;DAGPLLISLK;DGGLIC(UniMod:4)TSC(UniMod:4)R;EPVVTLEGHTK;HVFGQPAK;ILTTGFSR;KLQATVQELQK;LDRLEETVQAK;LEETVQAK;LQATVQELQK;QVALWDTK;RAAPEASGTPSSDAVSR;RC(UniMod:4)EPIAM(UniMod:35)TVPR;RC(UniMod:4)EPIAMTVPR;RLDRLEETVQAK;VSQTTWDSGFC(UniMod:4)AVNPK	21	AAPEASGTPSSDAVSR;AAPEASGTPSSDAVSRLEEEMR;ADQC(UniMod:4)YEDVR;AVFVSEGK;C(UniMod:4)EPIAM(UniMod:35)TVPR;C(UniMod:4)EPIAMTVPR;DAGPLLISLK;DGGLIC(UniMod:4)TSC(UniMod:4)R;EPVVTLEGHTK;HVFGQPAK;ILTTGFSR;KLQATVQELQK;LDRLEETVQAK;LEETVQAK;LQATVQELQK;QVALWDTK;RAAPEASGTPSSDAVSR;RC(UniMod:4)EPIAM(UniMod:35)TVPR;RC(UniMod:4)EPIAMTVPR;RLDRLEETVQAK;VSQTTWDSGFC(UniMod:4)AVNPK	21	1	27	36	31	132.343	2.01528e+09	0.966547	38	51.026	TRUE	1	0	6.70376e-05	9.34987e-05
P31146	P31146	AAPEASGTPSSDAVSR;AAPEASGTPSSDAVSRLEEEMR;ADQC(UniMod:4)YEDVR;AVFVSEGK;C(UniMod:4)EPIAM(UniMod:35)TVPR;C(UniMod:4)EPIAMTVPR;DAGPLLISLK;DGGLIC(UniMod:4)TSC(UniMod:4)R;EPVVTLEGHTK;HVFGQPAK;ILTTGFSR;KLQATVQELQK;LDRLEETVQAK;LEETVQAK;LQATVQELQK;QVALWDTK;RAAPEASGTPSSDAVSR;RC(UniMod:4)EPIAM(UniMod:35)TVPR;RC(UniMod:4)EPIAMTVPR;RLDRLEETVQAK;VSQTTWDSGFC(UniMod:4)AVNPK	21	AAPEASGTPSSDAVSR;AAPEASGTPSSDAVSRLEEEMR;ADQC(UniMod:4)YEDVR;AVFVSEGK;C(UniMod:4)EPIAM(UniMod:35)TVPR;C(UniMod:4)EPIAMTVPR;DAGPLLISLK;DGGLIC(UniMod:4)TSC(UniMod:4)R;EPVVTLEGHTK;HVFGQPAK;ILTTGFSR;KLQATVQELQK;LDRLEETVQAK;LEETVQAK;LQATVQELQK;QVALWDTK;RAAPEASGTPSSDAVSR;RC(UniMod:4)EPIAM(UniMod:35)TVPR;RC(UniMod:4)EPIAMTVPR;RLDRLEETVQAK;VSQTTWDSGFC(UniMod:4)AVNPK	21	1	36	43	39	46.581	5.45919e+07	0.211268	38	51.026	FALSE	0.991319	0	6.70376e-05	9.34987e-05
P31146	P31146	AAPEASGTPSSDAVSR;AAPEASGTPSSDAVSRLEEEMR;ADQC(UniMod:4)YEDVR;AVFVSEGK;C(UniMod:4)EPIAM(UniMod:35)TVPR;C(UniMod:4)EPIAMTVPR;DAGPLLISLK;DGGLIC(UniMod:4)TSC(UniMod:4)R;EPVVTLEGHTK;HVFGQPAK;ILTTGFSR;KLQATVQELQK;LDRLEETVQAK;LEETVQAK;LQATVQELQK;QVALWDTK;RAAPEASGTPSSDAVSR;RC(UniMod:4)EPIAM(UniMod:35)TVPR;RC(UniMod:4)EPIAMTVPR;RLDRLEETVQAK;VSQTTWDSGFC(UniMod:4)AVNPK	21	AAPEASGTPSSDAVSR;ADQC(UniMod:4)YEDVR;AVFVSEGK;DAGPLLISLK;DGGLIC(UniMod:4)TSC(UniMod:4)R;EPVVTLEGHTK;ILTTGFSR;KLQATVQELQK;LQATVQELQK;QVALWDTK;VSQTTWDSGFC(UniMod:4)AVNPK	11	0.52381	11	22	19	633.776	1.64542e+07	0.604933	38	51.026	TRUE	0.769573	0	0.0246698	0.0234242
P31150	P31150	EVEPALELLEPIDQK;FQLLEGPPESM(UniMod:35)GR;FQLLEGPPESMGR;QLIC(UniMod:4)DPSYIPDR;TFEGVDPQTTSMR;VVEGSFVYK;YIAIASTTVETTDPEK	7	EVEPALELLEPIDQK;FQLLEGPPESM(UniMod:35)GR;FQLLEGPPESMGR;QLIC(UniMod:4)DPSYIPDR;TFEGVDPQTTSMR;VVEGSFVYK;YIAIASTTVETTDPEK	7	1	35	43	40	40.882	2.29617e+08	0.966124	38	50.583	FALSE	1	0	6.70376e-05	9.34987e-05
P31150	P31150	EVEPALELLEPIDQK;FQLLEGPPESM(UniMod:35)GR;FQLLEGPPESMGR;QLIC(UniMod:4)DPSYIPDR;TFEGVDPQTTSMR;VVEGSFVYK;YIAIASTTVETTDPEK	7	EVEPALELLEPIDQK;FQLLEGPPESMGR;QLIC(UniMod:4)DPSYIPDR;TFEGVDPQTTSMR;VVEGSFVYK;YIAIASTTVETTDPEK	6	0.857143	22	30	26	254.175	1.18025e+07	0.81466	38	50.583	TRUE	0.99889	0	6.70376e-05	9.34987e-05
P31153	P31153	DSFPWEVPK;DSFPWEVPKK;ELLEIVK;FVIGGPQGDAGLTGR;IC(UniMod:4)DQISDAVLDAHLQQDPDAK;NGTLPWLRPDSK;TC(UniMod:4)NVLVALEQQSPDIAQGVHLDR;TGM(UniMod:35)ILLAGEITSR;TGMILLAGEITSR;TQVTVQYMQDR;YLDEDTIYHLQPSGR	11	DSFPWEVPK;DSFPWEVPKK;ELLEIVK;FVIGGPQGDAGLTGR;IC(UniMod:4)DQISDAVLDAHLQQDPDAK;NGTLPWLRPDSK;TC(UniMod:4)NVLVALEQQSPDIAQGVHLDR;TGM(UniMod:35)ILLAGEITSR;TGMILLAGEITSR;TQVTVQYMQDR;YLDEDTIYHLQPSGR	11	1	26	33	30	150.795	6.34575e+08	0.988931	40	43.661	TRUE	1	0	6.70376e-05	9.34987e-05
P31153	P31153	DSFPWEVPK;DSFPWEVPKK;ELLEIVK;FVIGGPQGDAGLTGR;IC(UniMod:4)DQISDAVLDAHLQQDPDAK;NGTLPWLRPDSK;TC(UniMod:4)NVLVALEQQSPDIAQGVHLDR;TGM(UniMod:35)ILLAGEITSR;TGMILLAGEITSR;TQVTVQYMQDR;YLDEDTIYHLQPSGR	11	DSFPWEVPK;DSFPWEVPKK;ELLEIVK;FVIGGPQGDAGLTGR;IC(UniMod:4)DQISDAVLDAHLQQDPDAK;NGTLPWLRPDSK;TC(UniMod:4)NVLVALEQQSPDIAQGVHLDR;TGM(UniMod:35)ILLAGEITSR;TGMILLAGEITSR;TQVTVQYMQDR;YLDEDTIYHLQPSGR	11	1	33	43	36	68.908	1.15366e+08	0.831486	40	43.661	FALSE	1	0	6.70376e-05	9.34987e-05
P31153	P31153	DSFPWEVPK;DSFPWEVPKK;ELLEIVK;FVIGGPQGDAGLTGR;IC(UniMod:4)DQISDAVLDAHLQQDPDAK;NGTLPWLRPDSK;TC(UniMod:4)NVLVALEQQSPDIAQGVHLDR;TGM(UniMod:35)ILLAGEITSR;TGMILLAGEITSR;TQVTVQYMQDR;YLDEDTIYHLQPSGR	11	DSFPWEVPK;DSFPWEVPKK;ELLEIVK;FVIGGPQGDAGLTGR;IC(UniMod:4)DQISDAVLDAHLQQDPDAK;NGTLPWLRPDSK;TC(UniMod:4)NVLVALEQQSPDIAQGVHLDR;TGM(UniMod:35)ILLAGEITSR;TGMILLAGEITSR;TQVTVQYMQDR;YLDEDTIYHLQPSGR	11	1	17	26	23	376.003	6.76101e+06	0.215845	40	43.661	TRUE	0.912094	0	0.00683784	0.00749107
P31323	P31323	AATITATSPGALWGLDR;GTFDIYVK	2	AATITATSPGALWGLDR;GTFDIYVK	2	1	25	33	28	195.776	2.15732e+06	0.864571	39	46.302	TRUE	0.864571	0	0.0117316	0.0120828
P31350	P31350	AAAPGVEDEPLLR;DIQHWESLKPEER;FSQEVQITEAR;IEQEFLTEALPVK	4	AAAPGVEDEPLLR;DIQHWESLKPEER;FSQEVQITEAR;IEQEFLTEALPVK	4	1	31	39	35	78.516	9.3724e+06	0.947696	39	44.878	FALSE	0.999857	0	6.70376e-05	9.34987e-05
P31483	P31483	DTSSSTVVSTQR;SQDHFHVFVGDLSPEITTEDIK	2	DTSSSTVVSTQR;SQDHFHVFVGDLSPEITTEDIK	2	1	30	37	34	89.463	5.68325e+06	0.979495	40	42.963	TRUE	0.979495	0	0.000469263	0.000609301
P31689	P31689	C(UniMod:4)VLNEGMPIYR;ETTYYDVLGVKPNATQEELK;GAVEC(UniMod:4)C(UniMod:4)PNC(UniMod:4)R;HYNGEAYEDDEHHPR;IHQIGPGMVQQIQSVC(UniMod:4)MEC(UniMod:4)QGHGER;ILEVHIDK;QISQAYEVLSDAK;TIVITSHPGQIVK;VNFPENGFLSPDK	9	C(UniMod:4)VLNEGMPIYR;ETTYYDVLGVKPNATQEELK;HYNGEAYEDDEHHPR;IHQIGPGMVQQIQSVC(UniMod:4)MEC(UniMod:4)QGHGER;ILEVHIDK;QISQAYEVLSDAK;TIVITSHPGQIVK;VNFPENGFLSPDK	8	0.888889	22	36	30	150.795	6.75262e+07	0.842421	39	44.868	TRUE	0.999983	0	6.70376e-05	9.34987e-05
P31689	P31689	C(UniMod:4)VLNEGMPIYR;ETTYYDVLGVKPNATQEELK;GAVEC(UniMod:4)C(UniMod:4)PNC(UniMod:4)R;HYNGEAYEDDEHHPR;IHQIGPGMVQQIQSVC(UniMod:4)MEC(UniMod:4)QGHGER;ILEVHIDK;QISQAYEVLSDAK;TIVITSHPGQIVK;VNFPENGFLSPDK	9	ETTYYDVLGVKPNATQEELK;HYNGEAYEDDEHHPR;ILEVHIDK	3	0.333333	21	35	29	171.82	1.05152e+07	0.886612	39	44.868	TRUE	0.772484	0	0.0243347	0.0231356
P31749	P31749	DEVAHTLTENR;EEWTTAIQTVADGLK;FYGAEIVSALDYLHSEK;SLLSGLLK;VTMNEFEYLK	5	DEVAHTLTENR;EEWTTAIQTVADGLK;FYGAEIVSALDYLHSEK;SLLSGLLK;VTMNEFEYLK	5	1	35	43	39	46.581	3.96956e+07	0.949114	38	55.686	FALSE	0.999993	0	6.70376e-05	9.34987e-05
P31749	P31749	DEVAHTLTENR;EEWTTAIQTVADGLK;FYGAEIVSALDYLHSEK;SLLSGLLK;VTMNEFEYLK	5	EEWTTAIQTVADGLK;FYGAEIVSALDYLHSEK;VTMNEFEYLK	3	0.6	22	30	26	254.175	926779	0.848038	38	55.686	TRUE	0.88792	0	0.00871489	0.00923071
P31930	P31930	ADLTEYLSTHYK;AVELLGDIVQNC(UniMod:4)SLEDSQIEK;DVVFNYLHATAFQGTPLAQAVEGPSENVR;EMQENDASMR;EVESMGAHLNAYSTR;HLGGIPWTYAEDAVPTLTPC(UniMod:4)R;IAEVDASVVR;IPLAEWESR;MVLAAAGGVEHQQLLDLAQK;NALVSHLDGTTPVC(UniMod:4)EDIGR;NNGAGYFLEHLAFK;RIPLAEWESR;SGMFWLR;VASEQSSQPTC(UniMod:4)TVGVWIDVGSR;YIYDQC(UniMod:4)PAVAGYGPIEQLPDYNR	15	ADLTEYLSTHYK;AVELLGDIVQNC(UniMod:4)SLEDSQIEK;DVVFNYLHATAFQGTPLAQAVEGPSENVR;EVESMGAHLNAYSTR;HLGGIPWTYAEDAVPTLTPC(UniMod:4)R;IAEVDASVVR;MVLAAAGGVEHQQLLDLAQK;NALVSHLDGTTPVC(UniMod:4)EDIGR;NNGAGYFLEHLAFK;RIPLAEWESR;SGMFWLR	11	0.733333	37	43	40	40.882	4.94058e+07	0.972775	38	52.646	FALSE	1	0	6.70376e-05	9.34987e-05
P31937	P31937	DLGLAQDSATSTK;EFQDAGEQVVSSPADVAEK;GSLLIDSSTIDPAVSK;HGYPLIIYDVFPDAC(UniMod:4)K;ILNM(UniMod:35)SSGR;MGAVFMDAPVSGGVGAAR;SPILLGSLAHQIYR	7	DLGLAQDSATSTK;EFQDAGEQVVSSPADVAEK;GSLLIDSSTIDPAVSK;HGYPLIIYDVFPDAC(UniMod:4)K;ILNM(UniMod:35)SSGR;MGAVFMDAPVSGGVGAAR;SPILLGSLAHQIYR	7	1	31	39	35	78.516	9.32146e+07	0.968471	41	35.329	TRUE	1	0	6.70376e-05	9.34987e-05
P31937	P31937	DLGLAQDSATSTK;EFQDAGEQVVSSPADVAEK;GSLLIDSSTIDPAVSK;HGYPLIIYDVFPDAC(UniMod:4)K;ILNM(UniMod:35)SSGR;MGAVFMDAPVSGGVGAAR;SPILLGSLAHQIYR	7	EFQDAGEQVVSSPADVAEK;GSLLIDSSTIDPAVSK;HGYPLIIYDVFPDAC(UniMod:4)K;MGAVFMDAPVSGGVGAAR	4	0.571429	21	27	24	329.993	1.16026e+06	0.84255	41	35.329	TRUE	0.946259	0	0.00301669	0.00354557
P31939	P31939	AEISNAIDQYVTGTIGEDEDLIK;AFTHTAQYDEAISDYFR;ALFEEVPELLTEAEK;ALFEEVPELLTEAEKK;DLIVATIAVK;DVSELTGFPEM(UniMod:35)LGGR;DVSELTGFPEMLGGR;EALGIPAAASFK;EVSDGIIAPGYEEEALTILSK;GVSQM(UniMod:35)PLR;GVSQMPLR;HVSPAGAAVGIPLSEDEAK;LDFNLIR;LTEVSISSDAFFPFR;M(UniMod:35)SSFGDFVALSDVC(UniMod:4)DVPTAK;MSSFGDFVALSDVC(UniMod:4)DVPTAK;NGNYC(UniMod:4)VLQMDQSYKPDENEVR;NGQVIGIGAGQQSR;NIPEDNADM(UniMod:35)AR;NIPEDNADMAR;NLTALGLNLVASGGTAK;RAEISNAIDQYVTGTIGEDEDLIK;SGVAYIAAPSGSAADK;SLFSNVVTK;TGLVEFAR;TLHPAVHAGILAR;TLTPISAAYAR;VC(UniMod:4)M(UniMod:35)VYDLYK;VC(UniMod:4)MVYDLYK;VTVVC(UniMod:4)EPEDYVVVSTEMQSSESK;VVAC(UniMod:4)NLYPFVK;VVIEAC(UniMod:4)DELGIILAHTNLR;YGM(UniMod:35)NPHQTPAQLYTLQPK;YTQSNSVC(UniMod:4)YAK	34	AEISNAIDQYVTGTIGEDEDLIK;AFTHTAQYDEAISDYFR;ALFEEVPELLTEAEK;ALFEEVPELLTEAEKK;DLIVATIAVK;DVSELTGFPEM(UniMod:35)LGGR;DVSELTGFPEMLGGR;EALGIPAAASFK;EVSDGIIAPGYEEEALTILSK;GVSQM(UniMod:35)PLR;GVSQMPLR;HVSPAGAAVGIPLSEDEAK;LDFNLIR;LTEVSISSDAFFPFR;M(UniMod:35)SSFGDFVALSDVC(UniMod:4)DVPTAK;MSSFGDFVALSDVC(UniMod:4)DVPTAK;NGNYC(UniMod:4)VLQMDQSYKPDENEVR;NGQVIGIGAGQQSR;NIPEDNADM(UniMod:35)AR;NIPEDNADMAR;NLTALGLNLVASGGTAK;RAEISNAIDQYVTGTIGEDEDLIK;SGVAYIAAPSGSAADK;SLFSNVVTK;TGLVEFAR;TLHPAVHAGILAR;TLTPISAAYAR;VC(UniMod:4)M(UniMod:35)VYDLYK;VC(UniMod:4)MVYDLYK;VTVVC(UniMod:4)EPEDYVVVSTEMQSSESK;VVAC(UniMod:4)NLYPFVK;VVIEAC(UniMod:4)DELGIILAHTNLR;YGM(UniMod:35)NPHQTPAQLYTLQPK;YTQSNSVC(UniMod:4)YAK	34	1	31	39	35	78.516	1.92184e+09	0.953241	37	64.616	FALSE	1	0	6.70376e-05	9.34987e-05
P31939	P31939	AEISNAIDQYVTGTIGEDEDLIK;AFTHTAQYDEAISDYFR;ALFEEVPELLTEAEK;ALFEEVPELLTEAEKK;DLIVATIAVK;DVSELTGFPEM(UniMod:35)LGGR;DVSELTGFPEMLGGR;EALGIPAAASFK;EVSDGIIAPGYEEEALTILSK;GVSQM(UniMod:35)PLR;GVSQMPLR;HVSPAGAAVGIPLSEDEAK;LDFNLIR;LTEVSISSDAFFPFR;M(UniMod:35)SSFGDFVALSDVC(UniMod:4)DVPTAK;MSSFGDFVALSDVC(UniMod:4)DVPTAK;NGNYC(UniMod:4)VLQMDQSYKPDENEVR;NGQVIGIGAGQQSR;NIPEDNADM(UniMod:35)AR;NIPEDNADMAR;NLTALGLNLVASGGTAK;RAEISNAIDQYVTGTIGEDEDLIK;SGVAYIAAPSGSAADK;SLFSNVVTK;TGLVEFAR;TLHPAVHAGILAR;TLTPISAAYAR;VC(UniMod:4)M(UniMod:35)VYDLYK;VC(UniMod:4)MVYDLYK;VTVVC(UniMod:4)EPEDYVVVSTEMQSSESK;VVAC(UniMod:4)NLYPFVK;VVIEAC(UniMod:4)DELGIILAHTNLR;YGM(UniMod:35)NPHQTPAQLYTLQPK;YTQSNSVC(UniMod:4)YAK	34	AEISNAIDQYVTGTIGEDEDLIK;AFTHTAQYDEAISDYFR;ALFEEVPELLTEAEK;ALFEEVPELLTEAEKK;DVSELTGFPEM(UniMod:35)LGGR;DVSELTGFPEMLGGR;EALGIPAAASFK;EVSDGIIAPGYEEEALTILSK;GVSQMPLR;HVSPAGAAVGIPLSEDEAK;LDFNLIR;M(UniMod:35)SSFGDFVALSDVC(UniMod:4)DVPTAK;MSSFGDFVALSDVC(UniMod:4)DVPTAK;NGNYC(UniMod:4)VLQMDQSYKPDENEVR;NIPEDNADMAR;NLTALGLNLVASGGTAK;RAEISNAIDQYVTGTIGEDEDLIK;SGVAYIAAPSGSAADK;SLFSNVVTK;TGLVEFAR;TLTPISAAYAR;VC(UniMod:4)M(UniMod:35)VYDLYK;VC(UniMod:4)MVYDLYK;VTVVC(UniMod:4)EPEDYVVVSTEMQSSESK;VVIEAC(UniMod:4)DELGIILAHTNLR;YTQSNSVC(UniMod:4)YAK	26	0.764706	21	27	24	329.993	1.04572e+07	0.917929	37	64.616	TRUE	1	0	6.70376e-05	9.34987e-05
P31942	P31942	ATENDIANFFSPLNPIR;STGEAFVQFASK	2	ATENDIANFFSPLNPIR;STGEAFVQFASK	2	1	39	49	44	24.254	926476	0.898061	41	36.926	FALSE	0.898061	0	0.00750821	0.00803701
P31943	P31943	EGRPSGEAFVELESEDEVK;GAYGGGYGGYDDYNGYNDGYGFGSDR;GLPWSC(UniMod:4)SADEVQR;SNNVEM(UniMod:35)DWVLK;SNNVEMDWVLK;YGDGGSTFQSTTGHC(UniMod:4)VHMR	6	EGRPSGEAFVELESEDEVK;GLPWSC(UniMod:4)SADEVQR;SNNVEM(UniMod:35)DWVLK;SNNVEMDWVLK	4	0.666667	38	49	45	21.286	8.52203e+07	0.922985	39	49.229	FALSE	0.995944	0	6.70376e-05	9.34987e-05
P31946	P31946	AVTEQGHELSNEER;QTTVSNSQQAYQEAFEISK;TAFDEAIAELDTLNEESYK;YLIPNATQPESK	4	AVTEQGHELSNEER;QTTVSNSQQAYQEAFEISK;TAFDEAIAELDTLNEESYK;YLIPNATQPESK	4	1	22	43	36	68.908	1.56755e+09	0.99171	43	28.082	TRUE	0.999999	0	6.70376e-05	9.34987e-05
P31946	P31946	AVTEQGHELSNEER;QTTVSNSQQAYQEAFEISK;TAFDEAIAELDTLNEESYK;YLIPNATQPESK	4	AVTEQGHELSNEER;QTTVSNSQQAYQEAFEISK	2	0.5	9	22	19	633.776	2.44958e+07	0.965311	43	28.082	TRUE	0.899502	0	0.00750821	0.00803701
P31948	P31948	AAALEAM(UniMod:35)K;AAALEFLNR;AAALEFLNRFEEAK;ALDLDSSC(UniMod:4)K;ALSVGNIDDALQC(UniMod:4)YSEAIK;AM(UniMod:35)ADPEVQQIMSDPAM(UniMod:35)R;AM(UniMod:35)ADPEVQQIMSDPAMR;AM(UniMod:35)DVYQK;AMADPEVQQIMSDPAM(UniMod:35)R;AMADPEVQQIMSDPAMR;DAIHFYNK;DC(UniMod:4)EEC(UniMod:4)IQLEPTFIK;DFDTALK;DPQALSEHLK;EGLQNM(UniMod:35)EAR;EGLQNMEAR;ELDPTNMTYITNQAAVYFEK;ETKPEPM(UniMod:35)EEDLPENKK;ETKPEPMEEDLPENK;ETKPEPMEEDLPENKK;GDYPQAM(UniMod:35)K;GDYPQAMK;HYTEAIK;IGNSYFK;KETKPEPM(UniMod:35)EEDLPENKK;KETKPEPMEEDLPENK;KETKPEPMEEDLPENKK;LAYINPDLALEEK;LDPHNHVLYSNR;LILEQM(UniMod:35)QK;LILEQMQK;LLEFQLALK;LM(UniMod:35)DVGLIAIR;LMDVGLIAIR;RAM(UniMod:35)ADPEVQQIMSDPAMR;TLLSDPTYR;TYEEGLK	37	AAALEAM(UniMod:35)K;AAALEFLNRFEEAK;ALDLDSSC(UniMod:4)K;AM(UniMod:35)ADPEVQQIMSDPAM(UniMod:35)R;AM(UniMod:35)ADPEVQQIMSDPAMR;AMADPEVQQIMSDPAM(UniMod:35)R;AMADPEVQQIMSDPAMR;DFDTALK;DPQALSEHLK;EGLQNMEAR;ETKPEPM(UniMod:35)EEDLPENKK;ETKPEPMEEDLPENK;GDYPQAM(UniMod:35)K;HYTEAIK;IGNSYFK;KETKPEPMEEDLPENK;KETKPEPMEEDLPENKK;LAYINPDLALEEK;LDPHNHVLYSNR;LILEQM(UniMod:35)QK;LILEQMQK;LLEFQLALK;RAM(UniMod:35)ADPEVQQIMSDPAMR;TLLSDPTYR	24	0.648649	26	37	30	150.795	1.02171e+09	0.735189	37	62.639	TRUE	0.999997	0	6.70376e-05	9.34987e-05
P31948	P31948	AAALEAM(UniMod:35)K;AAALEFLNR;AAALEFLNRFEEAK;ALDLDSSC(UniMod:4)K;ALSVGNIDDALQC(UniMod:4)YSEAIK;AM(UniMod:35)ADPEVQQIMSDPAM(UniMod:35)R;AM(UniMod:35)ADPEVQQIMSDPAMR;AM(UniMod:35)DVYQK;AMADPEVQQIMSDPAM(UniMod:35)R;AMADPEVQQIMSDPAMR;DAIHFYNK;DC(UniMod:4)EEC(UniMod:4)IQLEPTFIK;DFDTALK;DPQALSEHLK;EGLQNM(UniMod:35)EAR;EGLQNMEAR;ELDPTNMTYITNQAAVYFEK;ETKPEPM(UniMod:35)EEDLPENKK;ETKPEPMEEDLPENK;ETKPEPMEEDLPENKK;GDYPQAM(UniMod:35)K;GDYPQAMK;HYTEAIK;IGNSYFK;KETKPEPM(UniMod:35)EEDLPENKK;KETKPEPMEEDLPENK;KETKPEPMEEDLPENKK;LAYINPDLALEEK;LDPHNHVLYSNR;LILEQM(UniMod:35)QK;LILEQMQK;LLEFQLALK;LM(UniMod:35)DVGLIAIR;LMDVGLIAIR;RAM(UniMod:35)ADPEVQQIMSDPAMR;TLLSDPTYR;TYEEGLK	37	ALSVGNIDDALQC(UniMod:4)YSEAIK;AMADPEVQQIMSDPAM(UniMod:35)R;AMADPEVQQIMSDPAMR;DAIHFYNK;DC(UniMod:4)EEC(UniMod:4)IQLEPTFIK;DFDTALK;EGLQNM(UniMod:35)EAR;EGLQNMEAR;ELDPTNMTYITNQAAVYFEK;ETKPEPM(UniMod:35)EEDLPENKK;ETKPEPMEEDLPENK;ETKPEPMEEDLPENKK;KETKPEPM(UniMod:35)EEDLPENKK;KETKPEPMEEDLPENK;LAYINPDLALEEK;LM(UniMod:35)DVGLIAIR	16	0.432432	26	38	31	132.343	1.00393e+09	0.859017	37	62.639	TRUE	0.99995	0	6.70376e-05	9.34987e-05
P31948	P31948	AAALEAM(UniMod:35)K;AAALEFLNR;AAALEFLNRFEEAK;ALDLDSSC(UniMod:4)K;ALSVGNIDDALQC(UniMod:4)YSEAIK;AM(UniMod:35)ADPEVQQIMSDPAM(UniMod:35)R;AM(UniMod:35)ADPEVQQIMSDPAMR;AM(UniMod:35)DVYQK;AMADPEVQQIMSDPAM(UniMod:35)R;AMADPEVQQIMSDPAMR;DAIHFYNK;DC(UniMod:4)EEC(UniMod:4)IQLEPTFIK;DFDTALK;DPQALSEHLK;EGLQNM(UniMod:35)EAR;EGLQNMEAR;ELDPTNMTYITNQAAVYFEK;ETKPEPM(UniMod:35)EEDLPENKK;ETKPEPMEEDLPENK;ETKPEPMEEDLPENKK;GDYPQAM(UniMod:35)K;GDYPQAMK;HYTEAIK;IGNSYFK;KETKPEPM(UniMod:35)EEDLPENKK;KETKPEPMEEDLPENK;KETKPEPMEEDLPENKK;LAYINPDLALEEK;LDPHNHVLYSNR;LILEQM(UniMod:35)QK;LILEQMQK;LLEFQLALK;LM(UniMod:35)DVGLIAIR;LMDVGLIAIR;RAM(UniMod:35)ADPEVQQIMSDPAMR;TLLSDPTYR;TYEEGLK	37	ALSVGNIDDALQC(UniMod:4)YSEAIK;AM(UniMod:35)DVYQK;AMADPEVQQIMSDPAMR;DC(UniMod:4)EEC(UniMod:4)IQLEPTFIK;ELDPTNMTYITNQAAVYFEK;HYTEAIK;LAYINPDLALEEK;LLEFQLALK;LMDVGLIAIR;TYEEGLK	10	0.27027	20	26	23	376.003	5.53499e+08	0.862881	37	62.639	TRUE	0.949924	0	0.00281558	0.00334195
P31949	P31949	C(UniMod:4)IESLIAVFQK;DGYNYTLSK;ISSPTETER;TEFLSFM(UniMod:35)NTELAAFTK;YAGKDGYNYTLSK	5	C(UniMod:4)IESLIAVFQK;DGYNYTLSK;ISSPTETER;TEFLSFM(UniMod:35)NTELAAFTK	4	0.8	41	48	45	21.286	2.50782e+08	0.969702	49	11.74	FALSE	0.999891	0	6.70376e-05	9.34987e-05
P32119	P32119	LSEDYGVLK;RLSEDYGVLK;TDEGIAYR	3	LSEDYGVLK;RLSEDYGVLK;TDEGIAYR	3	1	38	49	42	31.489	7.0275e+07	0.994887	45	21.892	FALSE	0.999974	0	6.70376e-05	9.34987e-05
P32119	P32119	LSEDYGVLK;RLSEDYGVLK;TDEGIAYR	3	LSEDYGVLK;TDEGIAYR	2	0.666667	24	30	27	223.073	159748	0.950026	45	21.892	TRUE	0.902549	0	0.0073071	0.00790371
P32121	P32121	AC(UniMod:4)GVDFEIR;VDPVDGVVLVDPDYLK;VYTITPLLSDNR	3	AC(UniMod:4)GVDFEIR;VDPVDGVVLVDPDYLK;VYTITPLLSDNR	3	1	38	49	43	27.636	4.87628e+06	0.89227	39	46.106	FALSE	0.988394	0	0.000134075	0.000184105
P32321	P32321	LIIQAGIK;SKDPNSQVGAC(UniMod:4)IVNSENK	2	LIIQAGIK;SKDPNSQVGAC(UniMod:4)IVNSENK	2	1	39	46	43	27.636	3.35986e+06	0.989781	45	20.016	FALSE	0.989781	0	6.70376e-05	9.34987e-05
P32455	P32455	DETFNLPR;EAIEVFIR;ESMTDAILQTDQTLTEK	3	DETFNLPR;EAIEVFIR	2	0.666667	33	40	36	68.908	1.76411e+06	0.98688	36	67.931	FALSE	0.973931	0	0.000670376	0.00085788
P32456	P32456	DIWDIQMR;DVDQMFQR;EDVADALLQTDQSLSEK;GQLVVNPEALK;YLAHLEQLK	5	DIWDIQMR;DVDQMFQR;EDVADALLQTDQSLSEK;GQLVVNPEALK;YLAHLEQLK	5	1	33	40	36	68.908	3.99646e+07	0.959527	36	67.209	FALSE	0.999997	0	6.70376e-05	9.34987e-05
P32519	P32519	DPVEVAQPSEVLR;TIQAPTQVPVVVSPR	2	DPVEVAQPSEVLR;TIQAPTQVPVVVSPR	2	1	1	12	7	3035.07	6.07645e+06	0.937849	36	67.498	TRUE	0.93785	0	0.00408929	0.00470529
P32969	P32969	DELILEGNDIELVSNSAALIQQATTVK;FLDGIYVSEK;M(UniMod:35)RPGVAC(UniMod:4)SVSQAQK;MRPGVAC(UniMod:4)SVSQAQK;TIC(UniMod:4)SHVQNMIK;TILSNQTVDIPENVDITLK	6	DELILEGNDIELVSNSAALIQQATTVK;FLDGIYVSEK;M(UniMod:35)RPGVAC(UniMod:4)SVSQAQK;MRPGVAC(UniMod:4)SVSQAQK;TIC(UniMod:4)SHVQNMIK;TILSNQTVDIPENVDITLK	6	1	1	21	4	4489.81	7.3036e+07	0.980065	45	21.863	TRUE	1	0	6.70376e-05	9.34987e-05
P33121	P33121	AELSLVFVDKPEK;C(UniMod:4)GVEVTSMK;DSGLKPFEQVK;GFEGSFEELC(UniMod:4)R;GIQVSNNGPC(UniMod:4)LGSR;GITLHPELFSIDNGLLTPTM(UniMod:35)K;GITLHPELFSIDNGLLTPTMK;GPNVFQGYLK;IENIYMR;IFGQANTTLK;IGFFQGDIR;IIVVMDAYGSELVER;KPKPPAPEDLAVIC(UniMod:4)FTSGTTGNPK;LLLEGVENK;LLMDDLK;MPELVDFR;NIVSDC(UniMod:4)SAFVK;NNSLWDR;QVAELSEC(UniMod:4)IGSALIQK;SQIDDLYSTIK;SQIDDLYSTIKV;VLQPTVFPVVPR;VVEC(UniMod:4)VMLC(UniMod:4)HGAK;WLLDFASK	24	AELSLVFVDKPEK;C(UniMod:4)GVEVTSMK;GFEGSFEELC(UniMod:4)R;GITLHPELFSIDNGLLTPTM(UniMod:35)K;GITLHPELFSIDNGLLTPTMK;GPNVFQGYLK;IFGQANTTLK;IGFFQGDIR;IIVVMDAYGSELVER;KPKPPAPEDLAVIC(UniMod:4)FTSGTTGNPK;LLLEGVENK;MPELVDFR;NIVSDC(UniMod:4)SAFVK;QVAELSEC(UniMod:4)IGSALIQK;SQIDDLYSTIK;VVEC(UniMod:4)VMLC(UniMod:4)HGAK;WLLDFASK	17	0.708333	1	25	4	4489.81	4.5175e+08	0.838882	35	77.943	TRUE	1	0	6.70376e-05	9.34987e-05
P33121	P33121	AELSLVFVDKPEK;C(UniMod:4)GVEVTSMK;DSGLKPFEQVK;GFEGSFEELC(UniMod:4)R;GIQVSNNGPC(UniMod:4)LGSR;GITLHPELFSIDNGLLTPTM(UniMod:35)K;GITLHPELFSIDNGLLTPTMK;GPNVFQGYLK;IENIYMR;IFGQANTTLK;IGFFQGDIR;IIVVMDAYGSELVER;KPKPPAPEDLAVIC(UniMod:4)FTSGTTGNPK;LLLEGVENK;LLMDDLK;MPELVDFR;NIVSDC(UniMod:4)SAFVK;NNSLWDR;QVAELSEC(UniMod:4)IGSALIQK;SQIDDLYSTIK;SQIDDLYSTIKV;VLQPTVFPVVPR;VVEC(UniMod:4)VMLC(UniMod:4)HGAK;WLLDFASK	24	GITLHPELFSIDNGLLTPTM(UniMod:35)K;WLLDFASK	2	0.0833333	32	39	36	68.908	810577	0.978725	35	77.943	FALSE	0.609816	0	0.0532279	0.0461017
P33176	P33176	AAEMMASLLK;ANLEAFTVDK;DLAEIGIAVGNNDVK;DQDNMQAELNR;ELAAC(UniMod:4)QLR;EYELLSDELNQK;FRPLNESEVNR;FVC(UniMod:4)SPDEVMDTIDEGK;GGGAFVQNSQPVAVR;LFVQDLATR;LHDPEGM(UniMod:35)GIIPR;LHDPEGMGIIPR;LITDLQDQNQK;MMLEQER;NGETVPIDEQFDK;NTIQWLENELNR;QAVEQQIQSHR;QISSLRDEVEAK;QLDDKDEEINQQSQLVEK;QLEESVDALSEELVQLR;RDQDNMQAELNR;SAEIDSDDTGGSAAQK;SATLASIDAELQK;SLTEYLQNVEQK;STLLFGQR;TQMLDQEELLASTR;VFQSSTSQEQVYNDC(UniMod:4)AK	27	AAEMMASLLK;ANLEAFTVDK;DLAEIGIAVGNNDVK;DQDNMQAELNR;ELAAC(UniMod:4)QLR;EYELLSDELNQK;FRPLNESEVNR;FVC(UniMod:4)SPDEVMDTIDEGK;GGGAFVQNSQPVAVR;LFVQDLATR;LHDPEGM(UniMod:35)GIIPR;LHDPEGMGIIPR;LITDLQDQNQK;MMLEQER;NGETVPIDEQFDK;NTIQWLENELNR;QAVEQQIQSHR;QISSLRDEVEAK;QLDDKDEEINQQSQLVEK;QLEESVDALSEELVQLR;RDQDNMQAELNR;SAEIDSDDTGGSAAQK;SATLASIDAELQK;SLTEYLQNVEQK;STLLFGQR;TQMLDQEELLASTR;VFQSSTSQEQVYNDC(UniMod:4)AK	27	1	13	24	18	722.141	3.76004e+08	0.985046	32	109.685	TRUE	1	0	6.70376e-05	9.34987e-05
P33176	P33176	AAEMMASLLK;ANLEAFTVDK;DLAEIGIAVGNNDVK;DQDNMQAELNR;ELAAC(UniMod:4)QLR;EYELLSDELNQK;FRPLNESEVNR;FVC(UniMod:4)SPDEVMDTIDEGK;GGGAFVQNSQPVAVR;LFVQDLATR;LHDPEGM(UniMod:35)GIIPR;LHDPEGMGIIPR;LITDLQDQNQK;MMLEQER;NGETVPIDEQFDK;NTIQWLENELNR;QAVEQQIQSHR;QISSLRDEVEAK;QLDDKDEEINQQSQLVEK;QLEESVDALSEELVQLR;RDQDNMQAELNR;SAEIDSDDTGGSAAQK;SATLASIDAELQK;SLTEYLQNVEQK;STLLFGQR;TQMLDQEELLASTR;VFQSSTSQEQVYNDC(UniMod:4)AK	27	AAEMMASLLK;ANLEAFTVDK;DLAEIGIAVGNNDVK;DQDNMQAELNR;ELAAC(UniMod:4)QLR;EYELLSDELNQK;FRPLNESEVNR;FVC(UniMod:4)SPDEVMDTIDEGK;GGGAFVQNSQPVAVR;LFVQDLATR;LHDPEGM(UniMod:35)GIIPR;LHDPEGMGIIPR;LITDLQDQNQK;MMLEQER;NGETVPIDEQFDK;NTIQWLENELNR;QAVEQQIQSHR;QISSLRDEVEAK;QLDDKDEEINQQSQLVEK;QLEESVDALSEELVQLR;RDQDNMQAELNR;SAEIDSDDTGGSAAQK;SATLASIDAELQK;SLTEYLQNVEQK;STLLFGQR;TQMLDQEELLASTR;VFQSSTSQEQVYNDC(UniMod:4)AK	27	1	1	13	10	2051.68	1.06568e+08	0.57411	32	109.685	TRUE	1	0	6.70376e-05	9.34987e-05
P33176	P33176	AAEMMASLLK;ANLEAFTVDK;DLAEIGIAVGNNDVK;DQDNMQAELNR;ELAAC(UniMod:4)QLR;EYELLSDELNQK;FRPLNESEVNR;FVC(UniMod:4)SPDEVMDTIDEGK;GGGAFVQNSQPVAVR;LFVQDLATR;LHDPEGM(UniMod:35)GIIPR;LHDPEGMGIIPR;LITDLQDQNQK;MMLEQER;NGETVPIDEQFDK;NTIQWLENELNR;QAVEQQIQSHR;QISSLRDEVEAK;QLDDKDEEINQQSQLVEK;QLEESVDALSEELVQLR;RDQDNMQAELNR;SAEIDSDDTGGSAAQK;SATLASIDAELQK;SLTEYLQNVEQK;STLLFGQR;TQMLDQEELLASTR;VFQSSTSQEQVYNDC(UniMod:4)AK	27	DQDNMQAELNR;LHDPEGMGIIPR;LITDLQDQNQK;MMLEQER;QLDDKDEEINQQSQLVEK;QLEESVDALSEELVQLR;TQMLDQEELLASTR	7	0.259259	1	13	8	2663.69	3.37957e+07	0.866906	32	109.685	TRUE	0.877618	0	0.0103908	0.0108633
P33240	P33240	DIFSEVGPVVSFR;GQVPMQDPR;GSLPANVPTPR;IVDPEIALK;LC(UniMod:4)VQNSPQEAR;SLGTGAPVIESPYGETISPEDAPESISK	6	DIFSEVGPVVSFR;GQVPMQDPR;GSLPANVPTPR;IVDPEIALK;LC(UniMod:4)VQNSPQEAR;SLGTGAPVIESPYGETISPEDAPESISK	6	1	13	25	17	822.826	8.91292e+07	0.970268	37	60.959	TRUE	1	0	6.70376e-05	9.34987e-05
P33240	P33240	DIFSEVGPVVSFR;GQVPMQDPR;GSLPANVPTPR;IVDPEIALK;LC(UniMod:4)VQNSPQEAR;SLGTGAPVIESPYGETISPEDAPESISK	6	DIFSEVGPVVSFR;GQVPMQDPR;GSLPANVPTPR;IVDPEIALK;LC(UniMod:4)VQNSPQEAR	5	0.833333	25	33	29	171.82	1.1428e+07	0.938403	37	60.959	TRUE	0.999932	0	6.70376e-05	9.34987e-05
P33240	P33240	DIFSEVGPVVSFR;GQVPMQDPR;GSLPANVPTPR;IVDPEIALK;LC(UniMod:4)VQNSPQEAR;SLGTGAPVIESPYGETISPEDAPESISK	6	GQVPMQDPR;LC(UniMod:4)VQNSPQEAR;SLGTGAPVIESPYGETISPEDAPESISK	3	0.5	2	10	7	3035.07	8.86216e+06	0.887498	37	60.959	TRUE	0.89958	0	0.00750821	0.00803701
P33241	P33241	EDSDEVHLEELSLSK;IDQWLEQYTQAIETAGR;QLQAQDEEGGGHVPERPK;QQHEGAQGALDSGEPPQC(UniMod:4)R;WETGEVQAQSAAK	5	EDSDEVHLEELSLSK;IDQWLEQYTQAIETAGR;QLQAQDEEGGGHVPERPK;QQHEGAQGALDSGEPPQC(UniMod:4)R;WETGEVQAQSAAK	5	1	25	37	29	171.82	2.50401e+07	0.976974	41	37.192	TRUE	1	0	6.70376e-05	9.34987e-05
P33316	P33316	AAGYDLYSAYDYTIPPMEK;AGGSPAPGPETPAISPSK;ARPAEVGGM(UniMod:35)QLR;ARPAEVGGMQLR;GNVGVVLFNFGK;HFIDVGAGVIDEDYR;IAQLIC(UniMod:4)ER;IFYPEIEEVQALDDTER;TDIQIALPSGC(UniMod:4)YGR	9	ARPAEVGGMQLR;HFIDVGAGVIDEDYR;IAQLIC(UniMod:4)ER;IFYPEIEEVQALDDTER;TDIQIALPSGC(UniMod:4)YGR	5	0.555556	38	49	42	31.489	1.13784e+08	0.904892	43	26.563	FALSE	0.995819	0	6.70376e-05	9.34987e-05
P33316	P33316	AAGYDLYSAYDYTIPPMEK;AGGSPAPGPETPAISPSK;ARPAEVGGM(UniMod:35)QLR;ARPAEVGGMQLR;GNVGVVLFNFGK;HFIDVGAGVIDEDYR;IAQLIC(UniMod:4)ER;IFYPEIEEVQALDDTER;TDIQIALPSGC(UniMod:4)YGR	9	AAGYDLYSAYDYTIPPMEK;AGGSPAPGPETPAISPSK;ARPAEVGGM(UniMod:35)QLR;GNVGVVLFNFGK;HFIDVGAGVIDEDYR	5	0.555556	35	49	39	46.581	5.46721e+07	0.657709	43	26.563	FALSE	0.722761	0	0.0321781	0.0296278
P33527	P33527	DFVSALPDK;DGAFAEFLR;DGGGTNSITVR;EAPWQIQETAPPSSWPQVGR;EDTSEQVVPVLVK;HIFENVIGPK;ITIIPQDPVLFSGSLR;TQFEDC(UniMod:4)TVLTIAHR;VDANEEVEALIVK	9	HIFENVIGPK;ITIIPQDPVLFSGSLR	2	0.222222	1	9	4	4489.81	2.16514e+06	0.939602	29	171.591	TRUE	0.607507	0	0.0536971	0.046481
P33897	P33897	ELEDAQAGSGTIGR;ETGLLALHSAALVSR;FGELVAEEAR;GLQAPAGEPTQEASGVAAAK;LEQQLAGIPK;NLLTAAADAIER;TEAFTIAR;VHEMFQVFEDVQR;VVANSEEIAFYGGHEVELALLQR	9	ELEDAQAGSGTIGR;NLLTAAADAIER;VHEMFQVFEDVQR;VVANSEEIAFYGGHEVELALLQR	4	0.444444	30	36	33	101.937	876901	0.726206	35	82.937	FALSE	0.618532	0	0.0514849	0.0448547
P33908	P33908	EEGAPGDPEAALEDNLAR;FDGGVEAIATR;LPEEIQR;SSSGLTYIAEWK;WAWEAVEALENHC(UniMod:4)R	5	FDGGVEAIATR;LPEEIQR	2	0.4	33	39	36	68.908	295559	0.992477	36	72.969	FALSE	0.970244	0	0.000871489	0.00110127
P33991	P33991	AEINILLC(UniMod:4)GDPGTSK;AGIIC(UniMod:4)QLNAR;ALADDDFLTVTGK;DM(UniMod:35)FEEALR;DMFEEALR;DYIAYAHSTIMPR;FIDPLAK;GLQVDLQSDGAAAEDIVASEQSLGQK;GM(UniMod:35)VSAYPR;GMVSAYPR;GQSDIAITK;GSSAVGLTAYVMK;IAEPSVC(UniMod:4)GR;LASALAPSIYEHEDIK;LASALAPSIYEHEDIKK;LGEINVIGEPFLNVNC(UniMod:4)EHIK;LHGLDEEAEQK;LSEEASQALIEAYVDM(UniMod:35)R;LSEEASQALIEAYVDMR;LSNKVEAIDVEEAK;LSNKVEAIDVEEAKR;LVIWGTDVNVAAC(UniMod:4)K;RLHGLDEEAEQK;SVLHEVMEQQTLSIAK;TGIVDISILTTGMSATSR;TSQLIPEMQEAFFQC(UniMod:4)QVC(UniMod:4)AHTTR;TSVLAAANPIESQWNPK;TTIENIQLPHTLLSR;VEAIDVEEAK;VEAIDVEEAKR;VNVTGIYR;YQQLFEDIR	32	AEINILLC(UniMod:4)GDPGTSK;AGIIC(UniMod:4)QLNAR;ALADDDFLTVTGK;DM(UniMod:35)FEEALR;DMFEEALR;DYIAYAHSTIMPR;FIDPLAK;GLQVDLQSDGAAAEDIVASEQSLGQK;GM(UniMod:35)VSAYPR;GMVSAYPR;GQSDIAITK;GSSAVGLTAYVMK;IAEPSVC(UniMod:4)GR;LASALAPSIYEHEDIK;LASALAPSIYEHEDIKK;LGEINVIGEPFLNVNC(UniMod:4)EHIK;LHGLDEEAEQK;LSEEASQALIEAYVDM(UniMod:35)R;LSEEASQALIEAYVDMR;LSNKVEAIDVEEAK;LVIWGTDVNVAAC(UniMod:4)K;RLHGLDEEAEQK;SVLHEVMEQQTLSIAK;TGIVDISILTTGMSATSR;TSQLIPEMQEAFFQC(UniMod:4)QVC(UniMod:4)AHTTR;TSVLAAANPIESQWNPK;TTIENIQLPHTLLSR;VEAIDVEEAK;VEAIDVEEAKR;VNVTGIYR;YQQLFEDIR	31	0.96875	18	39	23	376.003	9.91982e+08	0.927593	33	96.558	TRUE	1	0	6.70376e-05	9.34987e-05
P33991	P33991	AEINILLC(UniMod:4)GDPGTSK;AGIIC(UniMod:4)QLNAR;ALADDDFLTVTGK;DM(UniMod:35)FEEALR;DMFEEALR;DYIAYAHSTIMPR;FIDPLAK;GLQVDLQSDGAAAEDIVASEQSLGQK;GM(UniMod:35)VSAYPR;GMVSAYPR;GQSDIAITK;GSSAVGLTAYVMK;IAEPSVC(UniMod:4)GR;LASALAPSIYEHEDIK;LASALAPSIYEHEDIKK;LGEINVIGEPFLNVNC(UniMod:4)EHIK;LHGLDEEAEQK;LSEEASQALIEAYVDM(UniMod:35)R;LSEEASQALIEAYVDMR;LSNKVEAIDVEEAK;LSNKVEAIDVEEAKR;LVIWGTDVNVAAC(UniMod:4)K;RLHGLDEEAEQK;SVLHEVMEQQTLSIAK;TGIVDISILTTGMSATSR;TSQLIPEMQEAFFQC(UniMod:4)QVC(UniMod:4)AHTTR;TSVLAAANPIESQWNPK;TTIENIQLPHTLLSR;VEAIDVEEAK;VEAIDVEEAKR;VNVTGIYR;YQQLFEDIR	32	ALADDDFLTVTGK;LSEEASQALIEAYVDMR	2	0.0625	10	19	16	937.549	4.0414e+06	0.985477	33	96.558	TRUE	0.635399	0	0.0487363	0.0428131
P33992	P33992	AIAC(UniMod:4)LLFGGSR;C(UniMod:4)PLDPYFIMPDK;C(UniMod:4)SPIGVYTSGK;C(UniMod:4)SVLAAANSVFGR;C(UniMod:4)VDFQTLK;EVADEVTRPRPSGEEVLQDIQVMLK;FAIGSQVSEHSIIK;FDMIFIVK;GDINLLMLGDPGTAK;GSSAAGLTASVM(UniMod:35)R;GSSAAGLTASVMR;IPGIIIAASAVR;LAALPNVYEVISK;LQELPDAVPHGEM(UniMod:35)PR;LQELPDAVPHGEMPR;LQPFATEADVEEALR;NTLTNIAMRPGLEGYALPR;RGDINLLM(UniMod:35)LGDPGTAK;RGDINLLMLGDPGTAK;SFAGAVSPQEEEEFR;SFAGAVSPQEEEEFRR;SIAPSIFGGTDM(UniMod:35)K;SIAPSIFGGTDMK;SSIPITVR;VAIHEAMEQQTISIAK;VLGIQVDTDGSGR;VLQLMLR;VTIMGIYSIK	28	AIAC(UniMod:4)LLFGGSR;C(UniMod:4)PLDPYFIMPDK;C(UniMod:4)SPIGVYTSGK;C(UniMod:4)SVLAAANSVFGR;C(UniMod:4)VDFQTLK;EVADEVTRPRPSGEEVLQDIQVMLK;FAIGSQVSEHSIIK;FDMIFIVK;GSSAAGLTASVM(UniMod:35)R;GSSAAGLTASVMR;IPGIIIAASAVR;LAALPNVYEVISK;LQELPDAVPHGEM(UniMod:35)PR;LQELPDAVPHGEMPR;LQPFATEADVEEALR;NTLTNIAMRPGLEGYALPR;RGDINLLMLGDPGTAK;SFAGAVSPQEEEEFR;SFAGAVSPQEEEEFRR;SIAPSIFGGTDM(UniMod:35)K;SIAPSIFGGTDMK;SSIPITVR;VAIHEAMEQQTISIAK;VLGIQVDTDGSGR;VLQLMLR;VTIMGIYSIK	26	0.928571	18	27	23	376.003	2.73425e+08	0.829171	35	82.286	TRUE	1	0	6.70376e-05	9.34987e-05
P33992	P33992	AIAC(UniMod:4)LLFGGSR;C(UniMod:4)PLDPYFIMPDK;C(UniMod:4)SPIGVYTSGK;C(UniMod:4)SVLAAANSVFGR;C(UniMod:4)VDFQTLK;EVADEVTRPRPSGEEVLQDIQVMLK;FAIGSQVSEHSIIK;FDMIFIVK;GDINLLMLGDPGTAK;GSSAAGLTASVM(UniMod:35)R;GSSAAGLTASVMR;IPGIIIAASAVR;LAALPNVYEVISK;LQELPDAVPHGEM(UniMod:35)PR;LQELPDAVPHGEMPR;LQPFATEADVEEALR;NTLTNIAMRPGLEGYALPR;RGDINLLM(UniMod:35)LGDPGTAK;RGDINLLMLGDPGTAK;SFAGAVSPQEEEEFR;SFAGAVSPQEEEEFRR;SIAPSIFGGTDM(UniMod:35)K;SIAPSIFGGTDMK;SSIPITVR;VAIHEAMEQQTISIAK;VLGIQVDTDGSGR;VLQLMLR;VTIMGIYSIK	28	C(UniMod:4)PLDPYFIMPDK;C(UniMod:4)SPIGVYTSGK;C(UniMod:4)SVLAAANSVFGR;C(UniMod:4)VDFQTLK;EVADEVTRPRPSGEEVLQDIQVMLK;FAIGSQVSEHSIIK;FDMIFIVK;GDINLLMLGDPGTAK;GSSAAGLTASVM(UniMod:35)R;GSSAAGLTASVMR;IPGIIIAASAVR;LAALPNVYEVISK;LQELPDAVPHGEM(UniMod:35)PR;LQELPDAVPHGEMPR;LQPFATEADVEEALR;NTLTNIAMRPGLEGYALPR;RGDINLLM(UniMod:35)LGDPGTAK;RGDINLLMLGDPGTAK;SFAGAVSPQEEEEFR;SFAGAVSPQEEEEFRR;SIAPSIFGGTDM(UniMod:35)K;SIAPSIFGGTDMK;SSIPITVR;VAIHEAMEQQTISIAK;VLGIQVDTDGSGR;VLQLMLR	26	0.928571	27	43	32	116.149	4.63181e+08	0.851468	35	82.286	FALSE	1	0	6.70376e-05	9.34987e-05
P33993	P33993	AGILTTLNAR;ALLLLLVGGVDQSPR;C(UniMod:4)SILAAANPAYGR;DVLDVYIEHR;FLQEFYQDDELGK;FLQEFYQDDELGKK;GNINIC(UniMod:4)LM(UniMod:35)GDPGVAK;GNINIC(UniMod:4)LMGDPGVAK;GSSGVGLTAAVLR;IAQPGDHVSVTGIFLPILR;LAASIAPEIYGHEDVK;LAASIAPEIYGHEDVKK;LFADAVQELLPQYK;M(UniMod:35)QEHSDQVPVGNIPR;MQEHSDQVPVGNIPR;QIAEEDFYEK;QPPSQFEPLDMK;QVVQGLLSETYLEAHR;SEDDESGAGELTR;SITVLVEGENTR;SLEQNIQLPAALLSR;SPQNQYPAELM(UniMod:35)R;SPQNQYPAELMR;SQLLSYIDR;TAIHEVMEQQTISIAK;TQRPADVIFATVR;YGNQLVR	27	AGILTTLNAR;ALLLLLVGGVDQSPR;C(UniMod:4)SILAAANPAYGR;DVLDVYIEHR;FLQEFYQDDELGK;FLQEFYQDDELGKK;GNINIC(UniMod:4)LM(UniMod:35)GDPGVAK;GNINIC(UniMod:4)LMGDPGVAK;GSSGVGLTAAVLR;IAQPGDHVSVTGIFLPILR;LAASIAPEIYGHEDVK;LAASIAPEIYGHEDVKK;LFADAVQELLPQYK;M(UniMod:35)QEHSDQVPVGNIPR;MQEHSDQVPVGNIPR;QIAEEDFYEK;QPPSQFEPLDMK;QVVQGLLSETYLEAHR;SEDDESGAGELTR;SITVLVEGENTR;SLEQNIQLPAALLSR;SPQNQYPAELM(UniMod:35)R;SPQNQYPAELMR;SQLLSYIDR;TAIHEVMEQQTISIAK;TQRPADVIFATVR;YGNQLVR	27	1	19	35	23	376.003	8.55269e+08	0.935387	35	81.308	TRUE	1	0	6.70376e-05	9.34987e-05
P33993	P33993	AGILTTLNAR;ALLLLLVGGVDQSPR;C(UniMod:4)SILAAANPAYGR;DVLDVYIEHR;FLQEFYQDDELGK;FLQEFYQDDELGKK;GNINIC(UniMod:4)LM(UniMod:35)GDPGVAK;GNINIC(UniMod:4)LMGDPGVAK;GSSGVGLTAAVLR;IAQPGDHVSVTGIFLPILR;LAASIAPEIYGHEDVK;LAASIAPEIYGHEDVKK;LFADAVQELLPQYK;M(UniMod:35)QEHSDQVPVGNIPR;MQEHSDQVPVGNIPR;QIAEEDFYEK;QPPSQFEPLDMK;QVVQGLLSETYLEAHR;SEDDESGAGELTR;SITVLVEGENTR;SLEQNIQLPAALLSR;SPQNQYPAELM(UniMod:35)R;SPQNQYPAELMR;SQLLSYIDR;TAIHEVMEQQTISIAK;TQRPADVIFATVR;YGNQLVR	27	AGILTTLNAR;ALLLLLVGGVDQSPR;C(UniMod:4)SILAAANPAYGR;DVLDVYIEHR;FLQEFYQDDELGK;FLQEFYQDDELGKK;GNINIC(UniMod:4)LM(UniMod:35)GDPGVAK;GNINIC(UniMod:4)LMGDPGVAK;GSSGVGLTAAVLR;IAQPGDHVSVTGIFLPILR;LAASIAPEIYGHEDVK;LAASIAPEIYGHEDVKK;LFADAVQELLPQYK;M(UniMod:35)QEHSDQVPVGNIPR;MQEHSDQVPVGNIPR;QIAEEDFYEK;QPPSQFEPLDMK;QVVQGLLSETYLEAHR;SEDDESGAGELTR;SITVLVEGENTR;SLEQNIQLPAALLSR;SPQNQYPAELMR;SQLLSYIDR;TAIHEVMEQQTISIAK;TQRPADVIFATVR;YGNQLVR	26	0.962963	12	19	16	937.549	2.58092e+07	0.322003	35	81.308	TRUE	0.999454	0	6.70376e-05	9.34987e-05
P34059	P34059	FPLSFASAEYQEALSR;YYEEFPINLK	2	FPLSFASAEYQEALSR;YYEEFPINLK	2	1	34	42	38	53.076	1.90561e+07	0.996951	37	58.026	FALSE	0.996951	0	6.70376e-05	9.34987e-05
P34059	P34059	FPLSFASAEYQEALSR;YYEEFPINLK	2	FPLSFASAEYQEALSR;YYEEFPINLK	2	1	22	28	25	289.614	236118	0.991041	37	58.026	TRUE	0.991041	0	6.70376e-05	9.34987e-05
P34896	P34896	IVTGGSDNHLILVDLR;VLEAC(UniMod:4)SIAC(UniMod:4)NK;VNPDTGYINYDQLEENAR;YSEGYPGQR;YYGGTEFIDELETLC(UniMod:4)QK	5	IVTGGSDNHLILVDLR;VLEAC(UniMod:4)SIAC(UniMod:4)NK;VNPDTGYINYDQLEENAR;YSEGYPGQR;YYGGTEFIDELETLC(UniMod:4)QK	5	1	29	36	32	116.149	1.35862e+07	0.989198	38	53.083	TRUE	1	0	6.70376e-05	9.34987e-05
P34897	P34897	AALEALGSC(UniMod:4)LNNK;AFPM(UniMod:35)PGFDEH;AHLLADMAHISGLVAAK;AM(UniMod:35)ADALLER;AMADALLER;EIPYTFEDR;EYSLQVLK;GLELIASENFC(UniMod:4)SR;GYSLVSGGTDNHLVLVDLRPK;HADIVTTTTHK;IMGLDLPDGGHLTHGYMSDVK;LGAPALTSR;LIIAGTSAYAR;QAC(UniMod:4)TPMFR;SGLIFYR;VLELVSITANK;VVDFIDEGVNIGLEVK;YSEGYPGK;YYGGAEVVDEIELLC(UniMod:4)QR	19	AALEALGSC(UniMod:4)LNNK;AFPM(UniMod:35)PGFDEH;AHLLADMAHISGLVAAK;AM(UniMod:35)ADALLER;AMADALLER;EIPYTFEDR;EYSLQVLK;GLELIASENFC(UniMod:4)SR;GYSLVSGGTDNHLVLVDLRPK;HADIVTTTTHK;IMGLDLPDGGHLTHGYMSDVK;LGAPALTSR;LIIAGTSAYAR;QAC(UniMod:4)TPMFR;SGLIFYR;VLELVSITANK;VVDFIDEGVNIGLEVK;YSEGYPGK;YYGGAEVVDEIELLC(UniMod:4)QR	19	1	22	28	25	289.614	1.55209e+07	0.250903	38	55.993	TRUE	0.994483	0	6.70376e-05	9.34987e-05
P34897	P34897	AALEALGSC(UniMod:4)LNNK;AFPM(UniMod:35)PGFDEH;AHLLADMAHISGLVAAK;AM(UniMod:35)ADALLER;AMADALLER;EIPYTFEDR;EYSLQVLK;GLELIASENFC(UniMod:4)SR;GYSLVSGGTDNHLVLVDLRPK;HADIVTTTTHK;IMGLDLPDGGHLTHGYMSDVK;LGAPALTSR;LIIAGTSAYAR;QAC(UniMod:4)TPMFR;SGLIFYR;VLELVSITANK;VVDFIDEGVNIGLEVK;YSEGYPGK;YYGGAEVVDEIELLC(UniMod:4)QR	19	AALEALGSC(UniMod:4)LNNK;AFPM(UniMod:35)PGFDEH;AHLLADMAHISGLVAAK;AM(UniMod:35)ADALLER;AMADALLER;EIPYTFEDR;EYSLQVLK;GLELIASENFC(UniMod:4)SR;GYSLVSGGTDNHLVLVDLRPK;HADIVTTTTHK;IMGLDLPDGGHLTHGYMSDVK;LGAPALTSR;LIIAGTSAYAR;QAC(UniMod:4)TPMFR;SGLIFYR;VLELVSITANK;VVDFIDEGVNIGLEVK;YSEGYPGK;YYGGAEVVDEIELLC(UniMod:4)QR	19	1	28	36	32	116.149	6.93297e+08	0.950022	38	55.993	TRUE	1	0	6.70376e-05	9.34987e-05
P34897	P34897	AALEALGSC(UniMod:4)LNNK;AFPM(UniMod:35)PGFDEH;AHLLADMAHISGLVAAK;AM(UniMod:35)ADALLER;AMADALLER;EIPYTFEDR;EYSLQVLK;GLELIASENFC(UniMod:4)SR;GYSLVSGGTDNHLVLVDLRPK;HADIVTTTTHK;IMGLDLPDGGHLTHGYMSDVK;LGAPALTSR;LIIAGTSAYAR;QAC(UniMod:4)TPMFR;SGLIFYR;VLELVSITANK;VVDFIDEGVNIGLEVK;YSEGYPGK;YYGGAEVVDEIELLC(UniMod:4)QR	19	AALEALGSC(UniMod:4)LNNK;AFPM(UniMod:35)PGFDEH;AHLLADMAHISGLVAAK;AM(UniMod:35)ADALLER;AMADALLER;EIPYTFEDR;EYSLQVLK;GLELIASENFC(UniMod:4)SR;GYSLVSGGTDNHLVLVDLRPK;HADIVTTTTHK;IMGLDLPDGGHLTHGYMSDVK;LGAPALTSR;LIIAGTSAYAR;QAC(UniMod:4)TPMFR;SGLIFYR;VLELVSITANK;VVDFIDEGVNIGLEVK;YSEGYPGK;YYGGAEVVDEIELLC(UniMod:4)QR	19	1	36	43	39	46.581	2.79484e+08	0.805286	38	55.993	FALSE	1	0	6.70376e-05	9.34987e-05
P34897	P34897	AALEALGSC(UniMod:4)LNNK;AFPM(UniMod:35)PGFDEH;AHLLADMAHISGLVAAK;AM(UniMod:35)ADALLER;AMADALLER;EIPYTFEDR;EYSLQVLK;GLELIASENFC(UniMod:4)SR;GYSLVSGGTDNHLVLVDLRPK;HADIVTTTTHK;IMGLDLPDGGHLTHGYMSDVK;LGAPALTSR;LIIAGTSAYAR;QAC(UniMod:4)TPMFR;SGLIFYR;VLELVSITANK;VVDFIDEGVNIGLEVK;YSEGYPGK;YYGGAEVVDEIELLC(UniMod:4)QR	19	AALEALGSC(UniMod:4)LNNK;AFPM(UniMod:35)PGFDEH;AM(UniMod:35)ADALLER;AMADALLER;EIPYTFEDR;EYSLQVLK;GLELIASENFC(UniMod:4)SR;IMGLDLPDGGHLTHGYMSDVK;LGAPALTSR;LIIAGTSAYAR;SGLIFYR;VLELVSITANK;VVDFIDEGVNIGLEVK;YYGGAEVVDEIELLC(UniMod:4)QR	14	0.736842	12	22	17	822.826	5.24889e+07	0.930002	38	55.993	TRUE	1	0	6.70376e-05	9.34987e-05
P34910	P34910	LFESSENIEDSNNPK;STLLADDLEIK	2	LFESSENIEDSNNPK;STLLADDLEIK	2	1	25	37	33	101.937	3.52259e+06	0.703424	39	48.666	TRUE	0.703424	0	0.0360662	0.0328737
P34913	P34913	AVASLNTPFIPANPNMSPLESIK;DGLAQLMC(UniMod:4)ELK;GLLNDAFQK;ILIPALMVTAEK;TEEALALPR;YQIPALAQAGYR	6	AVASLNTPFIPANPNMSPLESIK;DGLAQLMC(UniMod:4)ELK;GLLNDAFQK;ILIPALMVTAEK;TEEALALPR;YQIPALAQAGYR	6	1	32	40	36	68.908	2.49918e+07	0.948708	37	62.616	FALSE	1	0	6.70376e-05	9.34987e-05
P34932	P34932	AESEEMETSQAGSK;AFSDPFVEAEK;AGGIETIANEYSDR;C(UniMod:4)TPAC(UniMod:4)ISFGPK;EDIYAVEIVGGATR;EFSITDVVPYPISLR;ELSTTLNADEAVTR;EM(UniMod:35)LNLYIENEGK;EMLNLYIENEGK;ETAESVLK;FDEVLVNHFC(UniMod:4)EEFGK;FLEM(UniMod:35)C(UniMod:4)NDLLAR;FLEMC(UniMod:4)NDLLAR;FVSEDDRNSFTLK;KEDIYAVEIVGGATR;KFDEVLVNHFC(UniMod:4)EEFGK;KLPEM(UniMod:35)DID;KLPEMDID;KPVVDC(UniMod:4)VVSVPC(UniMod:4)FYTDAER;MQVDQEEPHVEEQQQQTPAENK;NAVEEYVYEM(UniMod:35)R;NAVEEYVYEMR;NFTTEQVTAMLLSK;NKEDQYDHLDAADM(UniMod:35)TK;NKEDQYDHLDAADMTK;QDLPALEEKPR;QSLTM(UniMod:35)DPVVK;QSLTMDPVVK;SEENEEPMETDQNAK;SNLAYDIVQLPTGLTGIK;SVMDATQIAGLNC(UniMod:4)LR;TSTVDLPIENQLLWQIDR;VLATAFDTTLGGR;VTYMEEER	34	AESEEMETSQAGSK;AFSDPFVEAEK;AGGIETIANEYSDR;C(UniMod:4)TPAC(UniMod:4)ISFGPK;EDIYAVEIVGGATR;ELSTTLNADEAVTR;EM(UniMod:35)LNLYIENEGK;EMLNLYIENEGK;ETAESVLK;FDEVLVNHFC(UniMod:4)EEFGK;FLEM(UniMod:35)C(UniMod:4)NDLLAR;FLEMC(UniMod:4)NDLLAR;FVSEDDRNSFTLK;KEDIYAVEIVGGATR;KFDEVLVNHFC(UniMod:4)EEFGK;KLPEM(UniMod:35)DID;KLPEMDID;MQVDQEEPHVEEQQQQTPAENK;NAVEEYVYEM(UniMod:35)R;NAVEEYVYEMR;NKEDQYDHLDAADM(UniMod:35)TK;NKEDQYDHLDAADMTK;QDLPALEEKPR;QSLTM(UniMod:35)DPVVK;QSLTMDPVVK;SEENEEPMETDQNAK;VLATAFDTTLGGR;VTYMEEER	28	0.823529	10	43	25	289.614	1.60738e+09	0.898965	34	94.331	TRUE	1	0	6.70376e-05	9.34987e-05
P34932	P34932	AESEEMETSQAGSK;AFSDPFVEAEK;AGGIETIANEYSDR;C(UniMod:4)TPAC(UniMod:4)ISFGPK;EDIYAVEIVGGATR;EFSITDVVPYPISLR;ELSTTLNADEAVTR;EM(UniMod:35)LNLYIENEGK;EMLNLYIENEGK;ETAESVLK;FDEVLVNHFC(UniMod:4)EEFGK;FLEM(UniMod:35)C(UniMod:4)NDLLAR;FLEMC(UniMod:4)NDLLAR;FVSEDDRNSFTLK;KEDIYAVEIVGGATR;KFDEVLVNHFC(UniMod:4)EEFGK;KLPEM(UniMod:35)DID;KLPEMDID;KPVVDC(UniMod:4)VVSVPC(UniMod:4)FYTDAER;MQVDQEEPHVEEQQQQTPAENK;NAVEEYVYEM(UniMod:35)R;NAVEEYVYEMR;NFTTEQVTAMLLSK;NKEDQYDHLDAADM(UniMod:35)TK;NKEDQYDHLDAADMTK;QDLPALEEKPR;QSLTM(UniMod:35)DPVVK;QSLTMDPVVK;SEENEEPMETDQNAK;SNLAYDIVQLPTGLTGIK;SVMDATQIAGLNC(UniMod:4)LR;TSTVDLPIENQLLWQIDR;VLATAFDTTLGGR;VTYMEEER	34	AGGIETIANEYSDR;C(UniMod:4)TPAC(UniMod:4)ISFGPK;EFSITDVVPYPISLR;ELSTTLNADEAVTR;EM(UniMod:35)LNLYIENEGK;EMLNLYIENEGK;KFDEVLVNHFC(UniMod:4)EEFGK;KLPEMDID;KPVVDC(UniMod:4)VVSVPC(UniMod:4)FYTDAER;MQVDQEEPHVEEQQQQTPAENK;NAVEEYVYEMR;NFTTEQVTAMLLSK;QDLPALEEKPR;SNLAYDIVQLPTGLTGIK;SVMDATQIAGLNC(UniMod:4)LR;TSTVDLPIENQLLWQIDR;VLATAFDTTLGGR	17	0.5	10	43	24	329.993	1.56208e+09	0.921711	34	94.331	TRUE	1	0	6.70376e-05	9.34987e-05
P34932	P34932	AESEEMETSQAGSK;AFSDPFVEAEK;AGGIETIANEYSDR;C(UniMod:4)TPAC(UniMod:4)ISFGPK;EDIYAVEIVGGATR;EFSITDVVPYPISLR;ELSTTLNADEAVTR;EM(UniMod:35)LNLYIENEGK;EMLNLYIENEGK;ETAESVLK;FDEVLVNHFC(UniMod:4)EEFGK;FLEM(UniMod:35)C(UniMod:4)NDLLAR;FLEMC(UniMod:4)NDLLAR;FVSEDDRNSFTLK;KEDIYAVEIVGGATR;KFDEVLVNHFC(UniMod:4)EEFGK;KLPEM(UniMod:35)DID;KLPEMDID;KPVVDC(UniMod:4)VVSVPC(UniMod:4)FYTDAER;MQVDQEEPHVEEQQQQTPAENK;NAVEEYVYEM(UniMod:35)R;NAVEEYVYEMR;NFTTEQVTAMLLSK;NKEDQYDHLDAADM(UniMod:35)TK;NKEDQYDHLDAADMTK;QDLPALEEKPR;QSLTM(UniMod:35)DPVVK;QSLTMDPVVK;SEENEEPMETDQNAK;SNLAYDIVQLPTGLTGIK;SVMDATQIAGLNC(UniMod:4)LR;TSTVDLPIENQLLWQIDR;VLATAFDTTLGGR;VTYMEEER	34	AFSDPFVEAEK;AGGIETIANEYSDR;EDIYAVEIVGGATR;EFSITDVVPYPISLR;ELSTTLNADEAVTR;FLEMC(UniMod:4)NDLLAR;KLPEM(UniMod:35)DID;KLPEMDID;KPVVDC(UniMod:4)VVSVPC(UniMod:4)FYTDAER;NAVEEYVYEM(UniMod:35)R;NAVEEYVYEMR;QSLTMDPVVK;SNLAYDIVQLPTGLTGIK;SVMDATQIAGLNC(UniMod:4)LR;TSTVDLPIENQLLWQIDR;VLATAFDTTLGGR	16	0.470588	2	10	7	3035.07	4.85092e+07	0.753829	34	94.331	TRUE	0.992738	0	6.70376e-05	9.34987e-05
P35222	P35222	EAAEAIEAEGATAPLTELLHSR;HAVVNLINYQDDAELATR	2	EAAEAIEAEGATAPLTELLHSR;HAVVNLINYQDDAELATR	2	1	27	33	30	150.795	157295	0.909369	34	85.497	FALSE	0.909369	0	0.00697191	0.00760416
P35236	P35236	AQSQEDGDYINANYIR;ARGEVDILGIVC(UniMod:4)QLR;C(UniMod:4)VHYWPTEEETYGPFQIR;EC(UniMod:4)PEYTVR;GEVDILGIVC(UniMod:4)QLR;HILFSAWPDHQTPESAGPLLR;IPSNFVSPEDLDIPGHASK;LVAEVEESPETAAHPGPIVVHC(UniMod:4)SAGIGR;QLEEEFLK;QLTIQYQEER;SLGAVEPIC(UniMod:4)SVNTPR;TGC(UniMod:4)FIATR;TILPNPQSR	13	AQSQEDGDYINANYIR;ARGEVDILGIVC(UniMod:4)QLR;C(UniMod:4)VHYWPTEEETYGPFQIR;EC(UniMod:4)PEYTVR;GEVDILGIVC(UniMod:4)QLR;HILFSAWPDHQTPESAGPLLR;IPSNFVSPEDLDIPGHASK;LVAEVEESPETAAHPGPIVVHC(UniMod:4)SAGIGR;QLEEEFLK;QLTIQYQEER;SLGAVEPIC(UniMod:4)SVNTPR;TGC(UniMod:4)FIATR;TILPNPQSR	13	1	35	43	39	46.581	2.58387e+08	0.970506	40	40.529	FALSE	1	0	6.70376e-05	9.34987e-05
P35236	P35236	AQSQEDGDYINANYIR;ARGEVDILGIVC(UniMod:4)QLR;C(UniMod:4)VHYWPTEEETYGPFQIR;EC(UniMod:4)PEYTVR;GEVDILGIVC(UniMod:4)QLR;HILFSAWPDHQTPESAGPLLR;IPSNFVSPEDLDIPGHASK;LVAEVEESPETAAHPGPIVVHC(UniMod:4)SAGIGR;QLEEEFLK;QLTIQYQEER;SLGAVEPIC(UniMod:4)SVNTPR;TGC(UniMod:4)FIATR;TILPNPQSR	13	AQSQEDGDYINANYIR;ARGEVDILGIVC(UniMod:4)QLR;C(UniMod:4)VHYWPTEEETYGPFQIR;EC(UniMod:4)PEYTVR;GEVDILGIVC(UniMod:4)QLR;HILFSAWPDHQTPESAGPLLR;IPSNFVSPEDLDIPGHASK;LVAEVEESPETAAHPGPIVVHC(UniMod:4)SAGIGR;QLEEEFLK;QLTIQYQEER;SLGAVEPIC(UniMod:4)SVNTPR;TGC(UniMod:4)FIATR;TILPNPQSR	13	1	28	35	32	116.149	1.40409e+07	0.395094	40	40.529	TRUE	0.9976	0	6.70376e-05	9.34987e-05
P35237	P35237	ADFSGMSQTDLSLSK;FYQAEMEELDFISAVEK;GNTAAQMAQILSFNK;IAELLSPGSVDPLTR;LEESYDMESVLR;NLGMTDAFELGK;SC(UniMod:4)DFLSSFR;TNGILFC(UniMod:4)GR	8	ADFSGMSQTDLSLSK;FYQAEMEELDFISAVEK;GNTAAQMAQILSFNK;IAELLSPGSVDPLTR;LEESYDMESVLR;NLGMTDAFELGK;SC(UniMod:4)DFLSSFR;TNGILFC(UniMod:4)GR	8	1	38	46	42	31.489	6.8804e+07	0.964261	40	42.622	FALSE	1	0	6.70376e-05	9.34987e-05
P35241	P35241	EDSMMEYLK;NQEQLAAELAEFTAK;QLQALSSELAQAR	3	EDSMMEYLK;NQEQLAAELAEFTAK;QLQALSSELAQAR	3	1	32	43	36	68.908	2.57086e+07	0.801589	36	68.564	FALSE	0.960633	0	0.00167594	0.00205295
P35241	P35241	EDSMMEYLK;NQEQLAAELAEFTAK;QLQALSSELAQAR	3	EDSMMEYLK;NQEQLAAELAEFTAK;QLQALSSELAQAR	3	1	23	32	28	195.776	1.53991e+07	0.910537	36	68.564	TRUE	0.991996	0	6.70376e-05	9.34987e-05
P35241	P35241	EDSMMEYLK;NQEQLAAELAEFTAK;QLQALSSELAQAR	3	EDSMMEYLK;QLQALSSELAQAR	2	0.666667	13	20	16	937.549	519200	0.96757	36	68.564	TRUE	0.936192	0	0.00429041	0.00492393
P35244	P35244	EDSHPFDLGLYNEAVK;IIHDFPQFYPLGIVQHD;MFILSDGEGK	3	EDSHPFDLGLYNEAVK;IIHDFPQFYPLGIVQHD;MFILSDGEGK	3	1	28	36	31	132.343	5.9561e+07	0.94711	48	13.569	TRUE	0.997203	0	6.70376e-05	9.34987e-05
P35244	P35244	EDSHPFDLGLYNEAVK;IIHDFPQFYPLGIVQHD;MFILSDGEGK	3	EDSHPFDLGLYNEAVK;IIHDFPQFYPLGIVQHD;MFILSDGEGK	3	1	36	43	39	46.581	1.70892e+07	0.924792	48	13.569	TRUE	0.994344	0	6.70376e-05	9.34987e-05
P35249	P35249	ELFGPELFR;ISDEGIAYLVK;VITDIAGVIPAEK;VLELNASDER	4	ELFGPELFR;VITDIAGVIPAEK	2	0.5	37	43	40	40.882	3.41185e+06	0.850597	40	39.682	FALSE	0.615419	0	0.0522223	0.0453636
P35249	P35249	ELFGPELFR;ISDEGIAYLVK;VITDIAGVIPAEK;VLELNASDER	4	ELFGPELFR;VITDIAGVIPAEK	2	0.5	1	13	4	4489.81	1.12641e+07	0.841316	40	39.682	TRUE	0.595493	0	0.0557083	0.0479506
P35268	P35268	AGNLGGGVVTIER;ITVTSEVPFSK	2	AGNLGGGVVTIER;ITVTSEVPFSK	2	1	23	33	28	195.776	2.93921e+07	0.73274	48	14.787	TRUE	0.73274	0	0.0305691	0.0283346
P35268	P35268	AGNLGGGVVTIER;ITVTSEVPFSK	2	AGNLGGGVVTIER;ITVTSEVPFSK	2	1	33	43	38	53.076	1.8971e+07	0.943517	48	14.787	TRUE	0.943517	0	0.00321781	0.00375806
P35269	P35269	EFRPEDQPWLLR;GNSRPGTPSAEGGSTSSTLR;IYQEEEMPESGAGSEFNR;LDTGPQSLSGK;TGLSSEQTVNVLAQILK;TLTAEEAEEEWER;TLTAEEAEEEWERR;TTPNSGDVQVTEDAVR;VNFATWNQAR	9	EFRPEDQPWLLR;GNSRPGTPSAEGGSTSSTLR;IYQEEEMPESGAGSEFNR;LDTGPQSLSGK;TGLSSEQTVNVLAQILK;TLTAEEAEEEWER;TLTAEEAEEEWERR;TTPNSGDVQVTEDAVR;VNFATWNQAR	9	1	25	35	30	150.795	1.63748e+07	0.891764	37	58.24	TRUE	1	0	6.70376e-05	9.34987e-05
P35269	P35269	EFRPEDQPWLLR;GNSRPGTPSAEGGSTSSTLR;IYQEEEMPESGAGSEFNR;LDTGPQSLSGK;TGLSSEQTVNVLAQILK;TLTAEEAEEEWER;TLTAEEAEEEWERR;TTPNSGDVQVTEDAVR;VNFATWNQAR	9	LDTGPQSLSGK;TLTAEEAEEEWERR	2	0.222222	9	15	12	1580.3	146267	0.938236	37	58.24	TRUE	0.600476	0	0.0548368	0.047329
P35270	P35270	LLLINNAGSLGDVSK;QLEAELGAER	2	LLLINNAGSLGDVSK;QLEAELGAER	2	1	38	45	42	31.489	1.09105e+07	0.991953	43	28.048	FALSE	0.991953	0	6.70376e-05	9.34987e-05
P35527	P35527	DIENQYETQITQIEHEVSSSGQEVQSSAK;EIETYHNLLEGGQEDFESSGAGK;FEMEQNLR;FSSSSGYGGGSSR;GGSGGSYGGGGSGGGYGGGSGSR;IKFEMEQNLR;IQDWYDK;LASYLDKVQALEEANNDLENK;MTLDDFR;NYSPYYNTIDDLK;QFSSSYLSR;QGVDADINGLR;QVLDNLTMEK;SDLEMQYETLQEELM(UniMod:35)ALKK;SDLEMQYETLQEELMALKK;SGGGGGGGLGSGGSIR;TLLDIDNTR;TLNDMRQEYEQLIAK;VQALEEANNDLENK	19	DIENQYETQITQIEHEVSSSGQEVQSSAK;EIETYHNLLEGGQEDFESSGAGK;FEMEQNLR;FSSSSGYGGGSSR;GGSGGSYGGGGSGGGYGGGSGSR;IKFEMEQNLR;IQDWYDK;LASYLDKVQALEEANNDLENK;MTLDDFR;NYSPYYNTIDDLK;QFSSSYLSR;QGVDADINGLR;QVLDNLTMEK;SDLEMQYETLQEELM(UniMod:35)ALKK;SDLEMQYETLQEELMALKK;SGGGGGGGLGSGGSIR;TLLDIDNTR;TLNDMRQEYEQLIAK;VQALEEANNDLENK	19	1	12	18	15	1068.27	2.54455e+08	0.955128	37	62.064	TRUE	1	0	6.70376e-05	9.34987e-05
P35527	P35527	DIENQYETQITQIEHEVSSSGQEVQSSAK;EIETYHNLLEGGQEDFESSGAGK;FEMEQNLR;FSSSSGYGGGSSR;GGSGGSYGGGGSGGGYGGGSGSR;IKFEMEQNLR;IQDWYDK;LASYLDKVQALEEANNDLENK;MTLDDFR;NYSPYYNTIDDLK;QFSSSYLSR;QGVDADINGLR;QVLDNLTMEK;SDLEMQYETLQEELM(UniMod:35)ALKK;SDLEMQYETLQEELMALKK;SGGGGGGGLGSGGSIR;TLLDIDNTR;TLNDMRQEYEQLIAK;VQALEEANNDLENK	19	DIENQYETQITQIEHEVSSSGQEVQSSAK;EIETYHNLLEGGQEDFESSGAGK;FEMEQNLR;FSSSSGYGGGSSR;GGSGGSYGGGGSGGGYGGGSGSR;IKFEMEQNLR;IQDWYDK;MTLDDFR;NYSPYYNTIDDLK;QGVDADINGLR;QVLDNLTMEK;SGGGGGGGLGSGGSIR;TLLDIDNTR;VQALEEANNDLENK	14	0.736842	34	40	37	60.476	1.84662e+08	0.99162	37	62.064	FALSE	1	0	6.70376e-05	9.34987e-05
P35527	P35527	DIENQYETQITQIEHEVSSSGQEVQSSAK;EIETYHNLLEGGQEDFESSGAGK;FEMEQNLR;FSSSSGYGGGSSR;GGSGGSYGGGGSGGGYGGGSGSR;IKFEMEQNLR;IQDWYDK;LASYLDKVQALEEANNDLENK;MTLDDFR;NYSPYYNTIDDLK;QFSSSYLSR;QGVDADINGLR;QVLDNLTMEK;SDLEMQYETLQEELM(UniMod:35)ALKK;SDLEMQYETLQEELMALKK;SGGGGGGGLGSGGSIR;TLLDIDNTR;TLNDMRQEYEQLIAK;VQALEEANNDLENK	19	EIETYHNLLEGGQEDFESSGAGK;IQDWYDK;NYSPYYNTIDDLK;QGVDADINGLR;QVLDNLTMEK;SDLEMQYETLQEELM(UniMod:35)ALKK	6	0.315789	20	26	23	376.003	6.60282e+07	0.818764	37	62.064	TRUE	0.784141	0	0.0224576	0.0215124
P35527	P35527	DIENQYETQITQIEHEVSSSGQEVQSSAK;EIETYHNLLEGGQEDFESSGAGK;FEMEQNLR;FSSSSGYGGGSSR;GGSGGSYGGGGSGGGYGGGSGSR;IKFEMEQNLR;IQDWYDK;LASYLDKVQALEEANNDLENK;MTLDDFR;NYSPYYNTIDDLK;QFSSSYLSR;QGVDADINGLR;QVLDNLTMEK;SDLEMQYETLQEELM(UniMod:35)ALKK;SDLEMQYETLQEELMALKK;SGGGGGGGLGSGGSIR;TLLDIDNTR;TLNDMRQEYEQLIAK;VQALEEANNDLENK	19	FSSSSGYGGGSSR;GGSGGSYGGGGSGGGYGGGSGSR;QFSSSYLSR;SGGGGGGGLGSGGSIR	4	0.210526	24	30	27	223.073	7.33302e+07	0.893627	37	62.064	TRUE	0.701379	0	0.0364685	0.033179
P35573	P35573	DGSAVEIVGLSK;DTFIALR;IEEVVLEAR;IPFASLASR;LLTQENR;NFAEPGSEVYLR;SGGGYIVVDPILR	7	DGSAVEIVGLSK;IEEVVLEAR;IPFASLASR;LLTQENR;NFAEPGSEVYLR;SGGGYIVVDPILR	6	0.857143	23	42	32	116.149	4.39509e+07	0.745848	29	174.764	FALSE	0.994985	0	6.70376e-05	9.34987e-05
P35579	P35579	ALEEAMEQK;ALELDSNLYR;ALEQQVEEM(UniMod:35)K;ALEQQVEEMK;ANLQIDQINTDLNLER;ASITALEAK;DELADEIANSSGK;DFSALESQLQDTQELLQEENR;DLEAHIDSANK;DLEGLSQR;DMFQETMEAMR;DVLLQVDDER;DVLLQVDDERR;EEILAQAK;EEVGEEAIVELVENGK;ELEDATETADAMNR;EM(UniMod:35)EAELEDERK;EMEAELEDER;EMEAELEDERK;EQEVNILK;EQLEEEEEAK;FLSNGHVTIPGQQDK;FVSELWK;GDLPFVVPR;HEAM(UniMod:35)ITDLEER;HEAMITDLEER;HSQAVEELAEQLEQTK;HSQAVEELAEQLEQTKR;IAEFTTNLTEEEEK;IAQLEEQLDNETK;IIGLDQVAGM(UniMod:35)SETALPGAFK;IIGLDQVAGMSETALPGAFK;IM(UniMod:35)GIPEEEQMGLLR;IMGIPEEEQM(UniMod:35)GLLR;IMGIPEEEQMGLLR;IRELESQISELQEDLESER;KLEEEQIILEDQNC(UniMod:4)K;KLEGDSTDLSDQIAELQAQIAELK;KM(UniMod:35)EDSVGC(UniMod:4)LETAEEVK;KMEDSVGC(UniMod:4)LETAEEVKR;KQELEEIC(UniMod:4)HDLEAR;KVEAQLQELQVK;LEEEQIILEDQNC(UniMod:4)K;LEVNLQAM(UniMod:35)K;LEVNLQAMK;LQEMEGTVK;LQLQEQLQAETELC(UniMod:4)AEAEELR;LQQELDDLLVDLDHQR;LQVELDNVTGLLSQSDSK;LTEM(UniMod:35)ETLQSQLMAEK;LTEMETLQSQLM(UniMod:35)AEK;LTEMETLQSQLMAEK;LVWVPSDK;M(UniMod:35)EDSVGC(UniMod:4)LETAEEVKR;M(UniMod:35)QQNIQELEEQLEEEESAR;MEDSVGC(UniMod:4)LETAEEVK;MEDSVGC(UniMod:4)LETAEEVKR;MQQNIQELEEQLEEEESAR;NFINNPLAQADWAAK;NLPIYSEEIVEM(UniMod:35)YK;NM(UniMod:35)DPLNDNIATLLHQSSDK;NMDPLNDNIATLLHQSSDK;QAC(UniMod:4)VLMIK;QAQQERDELADEIANSSGK;QIATLHAQVADMK;QLEEAEEEAQR;QTLENERGELANEVK;RQAQQERDELADEIANSSGK;RQLEEAEEEAQR;SGFEPASLK;SM(UniMod:35)EAEMIQLQEELAAAER;SMEAEM(UniMod:35)IQLQEELAAAER;SMEAEMIQLQEELAAAER;SMM(UniMod:35)QDREDQSILC(UniMod:4)TGESGAGK;SMMQDREDQSILC(UniMod:4)TGESGAGK;TDLLLEPYNK;TELEDTLDSTAAQQELR;TEM(UniMod:35)EDLMSSK;TEMEDLM(UniMod:35)SSK;TEMEDLMSSK;THEAQIQEMR;VEAQLQELQVK;VSHLLGINVTDFTR;VVFQEFR;YEILTPNSIPK	85	ALEEAMEQK;ALELDSNLYR;ALEQQVEEM(UniMod:35)K;ALEQQVEEMK;ANLQIDQINTDLNLER;ASITALEAK;DELADEIANSSGK;DFSALESQLQDTQELLQEENR;DLEAHIDSANK;DLEGLSQR;DMFQETMEAMR;DVLLQVDDER;DVLLQVDDERR;EEILAQAK;EEVGEEAIVELVENGK;ELEDATETADAMNR;EM(UniMod:35)EAELEDERK;EMEAELEDER;EMEAELEDERK;EQEVNILK;EQLEEEEEAK;FLSNGHVTIPGQQDK;FVSELWK;GDLPFVVPR;HEAM(UniMod:35)ITDLEER;HEAMITDLEER;HSQAVEELAEQLEQTK;HSQAVEELAEQLEQTKR;IAEFTTNLTEEEEK;IAQLEEQLDNETK;IIGLDQVAGM(UniMod:35)SETALPGAFK;IIGLDQVAGMSETALPGAFK;IM(UniMod:35)GIPEEEQMGLLR;IMGIPEEEQM(UniMod:35)GLLR;IMGIPEEEQMGLLR;IRELESQISELQEDLESER;KLEEEQIILEDQNC(UniMod:4)K;KLEGDSTDLSDQIAELQAQIAELK;KMEDSVGC(UniMod:4)LETAEEVKR;KQELEEIC(UniMod:4)HDLEAR;KVEAQLQELQVK;LEEEQIILEDQNC(UniMod:4)K;LEVNLQAM(UniMod:35)K;LEVNLQAMK;LQEMEGTVK;LQLQEQLQAETELC(UniMod:4)AEAEELR;LQQELDDLLVDLDHQR;LQVELDNVTGLLSQSDSK;LTEM(UniMod:35)ETLQSQLMAEK;LTEMETLQSQLM(UniMod:35)AEK;LTEMETLQSQLMAEK;LVWVPSDK;M(UniMod:35)EDSVGC(UniMod:4)LETAEEVKR;M(UniMod:35)QQNIQELEEQLEEEESAR;MEDSVGC(UniMod:4)LETAEEVK;MEDSVGC(UniMod:4)LETAEEVKR;MQQNIQELEEQLEEEESAR;NFINNPLAQADWAAK;NLPIYSEEIVEM(UniMod:35)YK;NM(UniMod:35)DPLNDNIATLLHQSSDK;NMDPLNDNIATLLHQSSDK;QAC(UniMod:4)VLMIK;QAQQERDELADEIANSSGK;QIATLHAQVADMK;QLEEAEEEAQR;QTLENERGELANEVK;RQAQQERDELADEIANSSGK;RQLEEAEEEAQR;SGFEPASLK;SM(UniMod:35)EAEMIQLQEELAAAER;SMEAEM(UniMod:35)IQLQEELAAAER;SMEAEMIQLQEELAAAER;SMM(UniMod:35)QDREDQSILC(UniMod:4)TGESGAGK;SMMQDREDQSILC(UniMod:4)TGESGAGK;TDLLLEPYNK;TELEDTLDSTAAQQELR;TEM(UniMod:35)EDLMSSK;TEMEDLM(UniMod:35)SSK;TEMEDLMSSK;THEAQIQEMR;VEAQLQELQVK;VSHLLGINVTDFTR;VVFQEFR;YEILTPNSIPK	84	0.988235	9	16	12	1580.3	3.7264e+08	0.919828	27	226.532	TRUE	1	0	6.70376e-05	9.34987e-05
P35606	P35606	AAESLADPTEYENLFPGLK;DMGSC(UniMod:4)EIYPQTIQHNPNGR;DNNQFASASLDR;EAFVVEEWVK;ETHADLWPAK;FELALQLGELK;GSNNVALGYDEGSIIVK;GVNC(UniMod:4)IDYYSGGDKPYLISGADDR;HSEVQQANLK;IWDYQNK;LESTLNYGMER;LPEAAFLAR;QLAELAISK;QQALTVSTDPEHR;QYPLVTPNEER;SFGSAQEFAWAHDSSEYAIR;STAQQELDGKPASPTPVIVASHTANK;TC(UniMod:4)VQTLEGHAQNVSC(UniMod:4)ASFHPELPIIITGSEDGTVR;TFEVC(UniMod:4)DLPVR;TMYLLGYIPK;TYLPSQVSR;VDAC(UniMod:4)LELLIR;VFNYNTLER;VHMFEAHSDYIR;VWC(UniMod:4)VASLR;VWQLGSSSPNFTLEGHEK	26	AAESLADPTEYENLFPGLK;DMGSC(UniMod:4)EIYPQTIQHNPNGR;DNNQFASASLDR;EAFVVEEWVK;ETHADLWPAK;FELALQLGELK;GSNNVALGYDEGSIIVK;GVNC(UniMod:4)IDYYSGGDKPYLISGADDR;HSEVQQANLK;IWDYQNK;LESTLNYGMER;LPEAAFLAR;QLAELAISK;QQALTVSTDPEHR;QYPLVTPNEER;SFGSAQEFAWAHDSSEYAIR;STAQQELDGKPASPTPVIVASHTANK;TC(UniMod:4)VQTLEGHAQNVSC(UniMod:4)ASFHPELPIIITGSEDGTVR;TFEVC(UniMod:4)DLPVR;TMYLLGYIPK;TYLPSQVSR;VDAC(UniMod:4)LELLIR;VFNYNTLER;VHMFEAHSDYIR;VWC(UniMod:4)VASLR;VWQLGSSSPNFTLEGHEK	26	1	13	26	17	822.826	8.69942e+08	0.967538	33	102.487	TRUE	1	0	6.70376e-05	9.34987e-05
P35606	P35606	AAESLADPTEYENLFPGLK;DMGSC(UniMod:4)EIYPQTIQHNPNGR;DNNQFASASLDR;EAFVVEEWVK;ETHADLWPAK;FELALQLGELK;GSNNVALGYDEGSIIVK;GVNC(UniMod:4)IDYYSGGDKPYLISGADDR;HSEVQQANLK;IWDYQNK;LESTLNYGMER;LPEAAFLAR;QLAELAISK;QQALTVSTDPEHR;QYPLVTPNEER;SFGSAQEFAWAHDSSEYAIR;STAQQELDGKPASPTPVIVASHTANK;TC(UniMod:4)VQTLEGHAQNVSC(UniMod:4)ASFHPELPIIITGSEDGTVR;TFEVC(UniMod:4)DLPVR;TMYLLGYIPK;TYLPSQVSR;VDAC(UniMod:4)LELLIR;VFNYNTLER;VHMFEAHSDYIR;VWC(UniMod:4)VASLR;VWQLGSSSPNFTLEGHEK	26	AAESLADPTEYENLFPGLK;EAFVVEEWVK;FELALQLGELK;GSNNVALGYDEGSIIVK;LESTLNYGMER;LPEAAFLAR;QLAELAISK;TC(UniMod:4)VQTLEGHAQNVSC(UniMod:4)ASFHPELPIIITGSEDGTVR;TFEVC(UniMod:4)DLPVR;VDAC(UniMod:4)LELLIR;VWQLGSSSPNFTLEGHEK	11	0.423077	1	9	4	4489.81	1.55149e+08	0.78112	33	102.487	TRUE	0.968504	0	0.0010726	0.00134204
P35611	P35611	SLVQGELVTASK;TLASAGGPDNLVLLNPEK;WQIGEQEFEALMR	3	SLVQGELVTASK;TLASAGGPDNLVLLNPEK;WQIGEQEFEALMR	3	1	10	22	17	822.826	4.83605e+06	0.573307	35	80.955	TRUE	0.817933	0	0.017765	0.0174775
P35613	P35613	KPEDVLDDDDAGSAPLK;RKPEDVLDDDDAGSAPLK;SELHIENLNM(UniMod:35)EADPGQYR;SELHIENLNMEADPGQYR;SESVPPVTDWAWYK;SSEHINEGETAM(UniMod:35)LVC(UniMod:4)K;SSEHINEGETAMLVC(UniMod:4)K	7	KPEDVLDDDDAGSAPLK;RKPEDVLDDDDAGSAPLK;SELHIENLNMEADPGQYR;SESVPPVTDWAWYK;SSEHINEGETAM(UniMod:35)LVC(UniMod:4)K;SSEHINEGETAMLVC(UniMod:4)K	6	0.857143	23	36	29	171.82	9.418e+07	0.912301	40	42.2	TRUE	0.999971	0	6.70376e-05	9.34987e-05
P35658	P35658	AAPGPGPSTFSFVPPSK;AC(UniMod:4)FQVGTSEEMK;AELPVTDK;ASSTSLTSTQPTK;DDEAVVQAPR;DSDPVMAGIGEEIAHFQK;DSGYLHLLYK;ETLFNTLANNR;ETTESLHGDISSLK;FAVQDVNDVLDLEWDQHLEQK;HGAPSPSHPISAPQAAAAAALR;IFDSPEELPK;IIPQGADSTMLATK;LNHLVDSLQQLR;NLLIQNKPGDDPNK;NVPQVVNVQELK;SAQGSSSPVPSMVQK;SEAQLQEIR;SLQPAVAEK;TESDDLHTFLLEIK;TPHPVLTPVAANQAK;TTLLEGFAGVEEAR;VIPC(UniMod:4)PPFYESDHPVR	23	AAPGPGPSTFSFVPPSK;AC(UniMod:4)FQVGTSEEMK;AELPVTDK;ASSTSLTSTQPTK;DDEAVVQAPR;DSDPVMAGIGEEIAHFQK;ETLFNTLANNR;ETTESLHGDISSLK;HGAPSPSHPISAPQAAAAAALR;IFDSPEELPK;IIPQGADSTMLATK;LNHLVDSLQQLR;NLLIQNKPGDDPNK;NVPQVVNVQELK;SAQGSSSPVPSMVQK;SEAQLQEIR;SLQPAVAEK;TESDDLHTFLLEIK;TPHPVLTPVAANQAK;TTLLEGFAGVEEAR;VIPC(UniMod:4)PPFYESDHPVR	21	0.913043	6	23	10	2051.68	1.03766e+08	0.823501	27	213.62	TRUE	1	0	6.70376e-05	9.34987e-05
P35790	P35790	EFLPGAWR;LLSYNLPLELENLR	2	EFLPGAWR;LLSYNLPLELENLR	2	1	29	38	33	101.937	4.72277e+06	0.93112	38	52.249	FALSE	0.93112	0	0.00475967	0.00540517
P35813	P35813	ALGDFDYK;GPTEQLVSPEPEVHDIER;GSAGAPSVENVK;QGEGVPDLVHVMR;TGFLEIDEHMR;VC(UniMod:4)NEVVDTC(UniMod:4)LYK;YC(UniMod:4)C(UniMod:4)EHLLDHITNNQDFK	7	ALGDFDYK;GPTEQLVSPEPEVHDIER;GSAGAPSVENVK;QGEGVPDLVHVMR;TGFLEIDEHMR;VC(UniMod:4)NEVVDTC(UniMod:4)LYK;YC(UniMod:4)C(UniMod:4)EHLLDHITNNQDFK	7	1	35	43	39	46.581	2.3251e+07	0.968605	40	42.448	FALSE	1	0	6.70376e-05	9.34987e-05
P35813	P35813	ALGDFDYK;GPTEQLVSPEPEVHDIER;GSAGAPSVENVK;QGEGVPDLVHVMR;TGFLEIDEHMR;VC(UniMod:4)NEVVDTC(UniMod:4)LYK;YC(UniMod:4)C(UniMod:4)EHLLDHITNNQDFK	7	GPTEQLVSPEPEVHDIER;VC(UniMod:4)NEVVDTC(UniMod:4)LYK	2	0.285714	22	30	26	254.175	596385	0.913931	40	42.448	TRUE	0.582749	0	0.0580546	0.0496428
P35908	P35908	GFSSGSAVVSGGSR;HGGGGGGFGGGGFGSR;NVQDAIADAEQR;STSSFSC(UniMod:4)LSR;TAAENDFVTLK;TSQNSELNNMQDLVEDYKK;VDLLNQEIEFLK;VLYDAEISQIHQSVTDTNVILSMDNSR;YLDGLTAER	9	GFSSGSAVVSGGSR;HGGGGGGFGGGGFGSR;NVQDAIADAEQR;TAAENDFVTLK;TSQNSELNNMQDLVEDYKK;VDLLNQEIEFLK;VLYDAEISQIHQSVTDTNVILSMDNSR;YLDGLTAER	8	0.888889	33	43	37	60.476	5.75802e+07	0.875527	36	65.433	FALSE	0.999997	0	6.70376e-05	9.34987e-05
P35908	P35908	GFSSGSAVVSGGSR;HGGGGGGFGGGGFGSR;NVQDAIADAEQR;STSSFSC(UniMod:4)LSR;TAAENDFVTLK;TSQNSELNNMQDLVEDYKK;VDLLNQEIEFLK;VLYDAEISQIHQSVTDTNVILSMDNSR;YLDGLTAER	9	NVQDAIADAEQR;STSSFSC(UniMod:4)LSR;TAAENDFVTLK;TSQNSELNNMQDLVEDYKK;VDLLNQEIEFLK;VLYDAEISQIHQSVTDTNVILSMDNSR;YLDGLTAER	7	0.777778	21	28	25	289.614	3.37253e+07	0.612221	36	65.433	TRUE	0.957346	0	0.00207817	0.00252337
P35908	P35908	GFSSGSAVVSGGSR;HGGGGGGFGGGGFGSR;NVQDAIADAEQR;STSSFSC(UniMod:4)LSR;TAAENDFVTLK;TSQNSELNNMQDLVEDYKK;VDLLNQEIEFLK;VLYDAEISQIHQSVTDTNVILSMDNSR;YLDGLTAER	9	HGGGGGGFGGGGFGSR;NVQDAIADAEQR;YLDGLTAER	3	0.333333	6	12	9	2337.74	1.89572e+07	0.957123	36	65.433	TRUE	0.956673	0	0.00227928	0.002757
P35914	P35914	AAQSANISVR;EVVIFGAASELFTK;FPGINYPVLTPNLK;GFEAAVAAGAK;LLEAGNFIC(UniMod:4)QALNR;NINC(UniMod:4)SIEESFQR;NIVSTPVK;WVPQMGDHTEVLK	8	AAQSANISVR;EVVIFGAASELFTK;FPGINYPVLTPNLK;GFEAAVAAGAK;LLEAGNFIC(UniMod:4)QALNR;NINC(UniMod:4)SIEESFQR;NIVSTPVK;WVPQMGDHTEVLK	8	1	38	49	42	31.489	7.20728e+07	0.96966	41	34.36	FALSE	1	0	6.70376e-05	9.34987e-05
P35998	P35998	ALDEGDIALLK;DFLEAVNK;ESDTGLAPPALWDLAADK;EVVETPLLHPER;FDDGAGGDNEVQR;FVNLGIEPPK;FVVDLSDQVAPTDIEEGMR;GVLLFGPPGTGK;IDPTVTMMQVEEKPDVTYSDVGGC(UniMod:4)K;IEFSLPDLEGR;IINADSEDPK;INELTGIK;KIEFSLPDLEGR;LC(UniMod:4)PNSTGAEIR;LREVVETPLLHPER;QTLQSEQPLQVAR;QVEDDIQQLLK;TDAC(UniMod:4)FIR;TM(UniMod:35)LELINQLDGFDPR;TYGQSTYSR;VIGSELVQK;VLMATNRPDTLDPALM(UniMod:35)RPGR;VLMATNRPDTLDPALMRPGR;YQIHIPLPPK	24	ALDEGDIALLK;DFLEAVNK;ESDTGLAPPALWDLAADK;EVVETPLLHPER;FDDGAGGDNEVQR;FVNLGIEPPK;FVVDLSDQVAPTDIEEGMR;GVLLFGPPGTGK;IDPTVTMMQVEEKPDVTYSDVGGC(UniMod:4)K;IEFSLPDLEGR;IINADSEDPK;INELTGIK;KIEFSLPDLEGR;LC(UniMod:4)PNSTGAEIR;LREVVETPLLHPER;QTLQSEQPLQVAR;QVEDDIQQLLK;TDAC(UniMod:4)FIR;TM(UniMod:35)LELINQLDGFDPR;TYGQSTYSR;VIGSELVQK;VLMATNRPDTLDPALM(UniMod:35)RPGR;VLMATNRPDTLDPALMRPGR;YQIHIPLPPK	24	1	1	22	12	1580.3	8.6905e+08	0.901559	39	48.634	TRUE	1	0	6.70376e-05	9.34987e-05
P35998	P35998	ALDEGDIALLK;DFLEAVNK;ESDTGLAPPALWDLAADK;EVVETPLLHPER;FDDGAGGDNEVQR;FVNLGIEPPK;FVVDLSDQVAPTDIEEGMR;GVLLFGPPGTGK;IDPTVTMMQVEEKPDVTYSDVGGC(UniMod:4)K;IEFSLPDLEGR;IINADSEDPK;INELTGIK;KIEFSLPDLEGR;LC(UniMod:4)PNSTGAEIR;LREVVETPLLHPER;QTLQSEQPLQVAR;QVEDDIQQLLK;TDAC(UniMod:4)FIR;TM(UniMod:35)LELINQLDGFDPR;TYGQSTYSR;VIGSELVQK;VLMATNRPDTLDPALM(UniMod:35)RPGR;VLMATNRPDTLDPALMRPGR;YQIHIPLPPK	24	ALDEGDIALLK;DFLEAVNK;ESDTGLAPPALWDLAADK;EVVETPLLHPER;FDDGAGGDNEVQR;FVNLGIEPPK;FVVDLSDQVAPTDIEEGMR;GVLLFGPPGTGK;IDPTVTMMQVEEKPDVTYSDVGGC(UniMod:4)K;IEFSLPDLEGR;IINADSEDPK;INELTGIK;KIEFSLPDLEGR;QTLQSEQPLQVAR;QVEDDIQQLLK;TDAC(UniMod:4)FIR;VIGSELVQK	17	0.708333	23	33	28	195.776	5.25196e+07	0.886047	39	48.634	TRUE	1	0	6.70376e-05	9.34987e-05
P36222	P36222	EAGTLAYYEIC(UniMod:4)DFLR;FSNTDYAVGYM(UniMod:35)LR;FSNTDYAVGYMLR;GNQWVGYDDQESVK;GQEDASPDRFSNTDYAVGYMLR;GTTGHHSPLFR;ILGQQVPYATK;LVM(UniMod:35)GIPTFGR;LVMGIPTFGR;QHFTTLIK	10	EAGTLAYYEIC(UniMod:4)DFLR;FSNTDYAVGYM(UniMod:35)LR;FSNTDYAVGYMLR;GNQWVGYDDQESVK;GQEDASPDRFSNTDYAVGYMLR;GTTGHHSPLFR;ILGQQVPYATK;LVM(UniMod:35)GIPTFGR;LVMGIPTFGR	9	0.9	40	49	45	21.286	5.80027e+07	0.941761	40	42.625	FALSE	1	0	6.70376e-05	9.34987e-05
P36404	P36404	ELQSLLVEER;LLM(UniMod:35)LGLDNAGK;LNIWDVGGQK	3	LLM(UniMod:35)LGLDNAGK;LNIWDVGGQK	2	0.666667	41	48	45	21.286	3.0375e+06	0.946656	45	20.878	FALSE	0.896157	0	0.00757525	0.00810486
P36405	P36405	LNVWDIGGQR;LSC(UniMod:4)VPVLIFANK;QDLLTAAPASEIAEGLNLHTIR;QLASEDISHITPTQGFNIK;RFEETGQELAELLEEEK	5	LNVWDIGGQR;LSC(UniMod:4)VPVLIFANK;QDLLTAAPASEIAEGLNLHTIR;QLASEDISHITPTQGFNIK;RFEETGQELAELLEEEK	5	1	41	49	45	21.286	1.45077e+07	0.987934	45	20.456	FALSE	1	0	6.70376e-05	9.34987e-05
P36507	P36507	ISELGAGNGGVVTK;KLEELELDEQQK;LPNGVFTPDFQEFVNK;VGELKDDDFER	4	ISELGAGNGGVVTK;KLEELELDEQQK;LPNGVFTPDFQEFVNK;VGELKDDDFER	4	1	36	43	40	40.882	1.43187e+07	0.875957	39	44.424	FALSE	0.998091	0	6.70376e-05	9.34987e-05
P36542	P36542	ELIEIISGAAALD;EVM(UniMod:35)LVGIGDK;EVMLVGIGDK;GLC(UniMod:4)GAIHSSIAK;HLLIGVSSDR;IYGLGSLALYEK;SEVATLTAAGK;THSDQFLVAFK	8	IYGLGSLALYEK;THSDQFLVAFK	2	0.25	25	33	28	195.776	3.85162e+06	0.967308	42	32.996	TRUE	0.792415	0	0.0215861	0.0207762
P36543	P36543	ARDDLITDLLNEAK;GALFGANANR;IQM(UniMod:35)SNLM(UniMod:35)NQAR;IQM(UniMod:35)SNLMNQAR;IQMSNLM(UniMod:35)NQAR;IQMSNLMNQAR;KQDFPLVK;LDLIAQQM(UniMod:35)M(UniMod:35)PEVR;LDLIAQQM(UniMod:35)MPEVR;LDLIAQQMM(UniMod:35)PEVR;LDLIAQQMMPEVR	11	ARDDLITDLLNEAK;GALFGANANR;IQM(UniMod:35)SNLM(UniMod:35)NQAR;IQM(UniMod:35)SNLMNQAR;IQMSNLM(UniMod:35)NQAR;IQMSNLMNQAR;KQDFPLVK;LDLIAQQM(UniMod:35)M(UniMod:35)PEVR;LDLIAQQM(UniMod:35)MPEVR;LDLIAQQMM(UniMod:35)PEVR;LDLIAQQMMPEVR	11	1	19	28	25	289.614	2.74083e+08	0.897658	43	26.145	TRUE	1	0	6.70376e-05	9.34987e-05
P36543	P36543	ARDDLITDLLNEAK;GALFGANANR;IQM(UniMod:35)SNLM(UniMod:35)NQAR;IQM(UniMod:35)SNLMNQAR;IQMSNLM(UniMod:35)NQAR;IQMSNLMNQAR;KQDFPLVK;LDLIAQQM(UniMod:35)M(UniMod:35)PEVR;LDLIAQQM(UniMod:35)MPEVR;LDLIAQQMM(UniMod:35)PEVR;LDLIAQQMMPEVR	11	ARDDLITDLLNEAK;IQM(UniMod:35)SNLM(UniMod:35)NQAR;IQM(UniMod:35)SNLMNQAR;IQMSNLM(UniMod:35)NQAR;IQMSNLMNQAR;KQDFPLVK;LDLIAQQM(UniMod:35)M(UniMod:35)PEVR;LDLIAQQM(UniMod:35)MPEVR;LDLIAQQMM(UniMod:35)PEVR;LDLIAQQMMPEVR	10	0.909091	27	33	30	150.795	1.79146e+08	0.874979	43	26.145	TRUE	1	0	6.70376e-05	9.34987e-05
P36543	P36543	ARDDLITDLLNEAK;GALFGANANR;IQM(UniMod:35)SNLM(UniMod:35)NQAR;IQM(UniMod:35)SNLMNQAR;IQMSNLM(UniMod:35)NQAR;IQMSNLMNQAR;KQDFPLVK;LDLIAQQM(UniMod:35)M(UniMod:35)PEVR;LDLIAQQM(UniMod:35)MPEVR;LDLIAQQMM(UniMod:35)PEVR;LDLIAQQMMPEVR	11	ARDDLITDLLNEAK;GALFGANANR;IQM(UniMod:35)SNLMNQAR;IQMSNLM(UniMod:35)NQAR;IQMSNLMNQAR;KQDFPLVK;LDLIAQQM(UniMod:35)M(UniMod:35)PEVR;LDLIAQQM(UniMod:35)MPEVR;LDLIAQQMM(UniMod:35)PEVR;LDLIAQQMMPEVR	10	0.909091	33	40	36	68.908	6.81966e+07	0.630751	43	26.145	TRUE	0.999148	0	6.70376e-05	9.34987e-05
P36551	P36551	AGVSISVVHGNLSEEAAK;AVVPSYIPLVK;EAC(UniMod:4)DQHGPDLYPK;EAEILEVLR;EGGGGISC(UniMod:4)VLQDGC(UniMod:4)VFEK;FGLFTPGSR;GIGGIFFDDLDSPSK;IESILMSLPLTAR;WC(UniMod:4)DDYFFIAHR;YFEVEEADGNK;YVEFNLLYDR	11	AGVSISVVHGNLSEEAAK;AVVPSYIPLVK;EAC(UniMod:4)DQHGPDLYPK;EAEILEVLR;EGGGGISC(UniMod:4)VLQDGC(UniMod:4)VFEK;FGLFTPGSR;GIGGIFFDDLDSPSK;IESILMSLPLTAR;WC(UniMod:4)DDYFFIAHR;YFEVEEADGNK;YVEFNLLYDR	11	1	35	42	38	53.076	8.12891e+07	0.966907	38	50.152	FALSE	1	0	6.70376e-05	9.34987e-05
P36551	P36551	AGVSISVVHGNLSEEAAK;AVVPSYIPLVK;EAC(UniMod:4)DQHGPDLYPK;EAEILEVLR;EGGGGISC(UniMod:4)VLQDGC(UniMod:4)VFEK;FGLFTPGSR;GIGGIFFDDLDSPSK;IESILMSLPLTAR;WC(UniMod:4)DDYFFIAHR;YFEVEEADGNK;YVEFNLLYDR	11	AVVPSYIPLVK;EAEILEVLR;EGGGGISC(UniMod:4)VLQDGC(UniMod:4)VFEK;FGLFTPGSR;GIGGIFFDDLDSPSK;IESILMSLPLTAR;YFEVEEADGNK;YVEFNLLYDR	8	0.727273	22	28	25	289.614	1.70751e+06	0.838071	38	50.152	TRUE	0.999778	0	6.70376e-05	9.34987e-05
P36578	P36578	AAAAAAALQAK;FC(UniMod:4)IWTESAFR;GPC(UniMod:4)IIYNEDNGIIK;IEEVPELPLVVEDK;IEEVPELPLVVEDKVEGYK;KLDELYGTWR;LDELYGTWR;M(UniMod:35)INTDLSR;MINTDLSR;NIPGITLLNVSK;NVTLPAVFK;QPYAVSELAGHQTSAESWGTGR;RGPC(UniMod:4)IIYNEDNGIIK;SGQGAFGNMC(UniMod:4)R;SNYNLPMHK	15	AAAAAAALQAK;FC(UniMod:4)IWTESAFR;GPC(UniMod:4)IIYNEDNGIIK;IEEVPELPLVVEDK;IEEVPELPLVVEDKVEGYK;KLDELYGTWR;LDELYGTWR;M(UniMod:35)INTDLSR;MINTDLSR;NIPGITLLNVSK;NVTLPAVFK;QPYAVSELAGHQTSAESWGTGR;RGPC(UniMod:4)IIYNEDNGIIK;SGQGAFGNMC(UniMod:4)R;SNYNLPMHK	15	1	1	26	4	4489.81	7.04923e+08	0.966837	39	47.697	TRUE	1	0	6.70376e-05	9.34987e-05
P36639	P36639	ELQEESGLTVDALHK;FQGQDTILDYTLR;VQEGETIEDGAR	3	ELQEESGLTVDALHK;FQGQDTILDYTLR;VQEGETIEDGAR	3	1	41	48	44	24.254	2.45488e+07	0.958798	45	22.52	FALSE	0.998302	0	6.70376e-05	9.34987e-05
P36776	P36776	AGVTC(UniMod:4)IVLPAENK;AGVTC(UniMod:4)IVLPAENKK;ALC(UniMod:4)GLDESK;ALTAEIVK;AQAVLEEDHYGMEDVK;DIIALNPLYR;EAEDELSAR;EIFDIAFPDEQAEALAVER;ESVLQMMQAGQR;FSVGGM(UniMod:35)TDVAEIK;FSVGGMTDVAEIK;HVM(UniMod:35)DVVDEELSK;HVMDVVDEELSK;IAYTFAR;ILC(UniMod:4)FYGPPGVGK;ILEFIAVSQLR;IVSGEAESVEVTPENLQDFVGKPVFTVER;LAQPYVGVFLK;LGLLDNHSSEFNVTR;LSSDVLTLLIK;MEMINVSGYVAQEK;QLEVEPEEPEAENK;QNLAMTGEVSLTGK;TENPLILIDEVDK;TYVGAM(UniMod:35)PGK;VLFIC(UniMod:4)TANVTDTIPEPLR;VLFIC(UniMod:4)TANVTDTIPEPLRDR;YLLQEQLK;YSNENLDLAR	29	AGVTC(UniMod:4)IVLPAENK;AGVTC(UniMod:4)IVLPAENKK;ALC(UniMod:4)GLDESK;ALTAEIVK;AQAVLEEDHYGMEDVK;DIIALNPLYR;EAEDELSAR;EIFDIAFPDEQAEALAVER;ESVLQMMQAGQR;FSVGGM(UniMod:35)TDVAEIK;FSVGGMTDVAEIK;HVM(UniMod:35)DVVDEELSK;HVMDVVDEELSK;IAYTFAR;ILC(UniMod:4)FYGPPGVGK;ILEFIAVSQLR;IVSGEAESVEVTPENLQDFVGKPVFTVER;LAQPYVGVFLK;LGLLDNHSSEFNVTR;LSSDVLTLLIK;MEMINVSGYVAQEK;QLEVEPEEPEAENK;QNLAMTGEVSLTGK;TENPLILIDEVDK;TYVGAM(UniMod:35)PGK;VLFIC(UniMod:4)TANVTDTIPEPLR;VLFIC(UniMod:4)TANVTDTIPEPLRDR;YLLQEQLK;YSNENLDLAR	29	1	24	43	31	132.343	6.06316e+08	0.946007	33	106.489	FALSE	1	0	6.70376e-05	9.34987e-05
P36776	P36776	AGVTC(UniMod:4)IVLPAENK;AGVTC(UniMod:4)IVLPAENKK;ALC(UniMod:4)GLDESK;ALTAEIVK;AQAVLEEDHYGMEDVK;DIIALNPLYR;EAEDELSAR;EIFDIAFPDEQAEALAVER;ESVLQMMQAGQR;FSVGGM(UniMod:35)TDVAEIK;FSVGGMTDVAEIK;HVM(UniMod:35)DVVDEELSK;HVMDVVDEELSK;IAYTFAR;ILC(UniMod:4)FYGPPGVGK;ILEFIAVSQLR;IVSGEAESVEVTPENLQDFVGKPVFTVER;LAQPYVGVFLK;LGLLDNHSSEFNVTR;LSSDVLTLLIK;MEMINVSGYVAQEK;QLEVEPEEPEAENK;QNLAMTGEVSLTGK;TENPLILIDEVDK;TYVGAM(UniMod:35)PGK;VLFIC(UniMod:4)TANVTDTIPEPLR;VLFIC(UniMod:4)TANVTDTIPEPLRDR;YLLQEQLK;YSNENLDLAR	29	AGVTC(UniMod:4)IVLPAENK;ALC(UniMod:4)GLDESK;ALTAEIVK;DIIALNPLYR;EIFDIAFPDEQAEALAVER;ESVLQMMQAGQR;FSVGGMTDVAEIK;HVM(UniMod:35)DVVDEELSK;IAYTFAR;LGLLDNHSSEFNVTR;QLEVEPEEPEAENK;TENPLILIDEVDK;YLLQEQLK;YSNENLDLAR	14	0.482759	4	24	20	556.224	1.2706e+08	0.739511	33	106.489	TRUE	0.984056	0	0.000335188	0.000450777
P36776	P36776	AGVTC(UniMod:4)IVLPAENK;AGVTC(UniMod:4)IVLPAENKK;ALC(UniMod:4)GLDESK;ALTAEIVK;AQAVLEEDHYGMEDVK;DIIALNPLYR;EAEDELSAR;EIFDIAFPDEQAEALAVER;ESVLQMMQAGQR;FSVGGM(UniMod:35)TDVAEIK;FSVGGMTDVAEIK;HVM(UniMod:35)DVVDEELSK;HVMDVVDEELSK;IAYTFAR;ILC(UniMod:4)FYGPPGVGK;ILEFIAVSQLR;IVSGEAESVEVTPENLQDFVGKPVFTVER;LAQPYVGVFLK;LGLLDNHSSEFNVTR;LSSDVLTLLIK;MEMINVSGYVAQEK;QLEVEPEEPEAENK;QNLAMTGEVSLTGK;TENPLILIDEVDK;TYVGAM(UniMod:35)PGK;VLFIC(UniMod:4)TANVTDTIPEPLR;VLFIC(UniMod:4)TANVTDTIPEPLRDR;YLLQEQLK;YSNENLDLAR	29	HVMDVVDEELSK;IAYTFAR	2	0.0689655	37	43	40	40.882	342521	0.995505	33	106.489	FALSE	0.881498	0	0.0099886	0.0104971
P36871	P36871	ADNFEYSDPVDGSISR;DLEALMFDR;EAIQLIAR;TIEEYAVC(UniMod:4)PDLK	4	ADNFEYSDPVDGSISR;DLEALMFDR;EAIQLIAR;TIEEYAVC(UniMod:4)PDLK	4	1	37	44	40	40.882	3.41678e+07	0.997943	37	61.449	FALSE	1	0	6.70376e-05	9.34987e-05
P36873	P36873	LNIDSIIQR;NVQLQENEIR	2	LNIDSIIQR;NVQLQENEIR	2	1	13	23	18	722.141	9.2058e+06	0.735144	41	36.984	TRUE	0.735143	0	0.0300328	0.0279074
P36873	P36873	LNIDSIIQR;NVQLQENEIR	2	LNIDSIIQR;NVQLQENEIR	2	1	23	44	32	116.149	3.08637e+07	0.941547	41	36.984	TRUE	0.941546	0	0.00362003	0.00421119
P36915	P36915	DGVVTIGC(UniMod:4)VGFPNVGK;EQVLQPVSAELLELDIR;EVYQPGSVLDFPR;GTWESHPETTELVVLQGR;LNQQPSQGLGPR;VDLAPPALVVAWK	6	DGVVTIGC(UniMod:4)VGFPNVGK;EQVLQPVSAELLELDIR;EVYQPGSVLDFPR;GTWESHPETTELVVLQGR;LNQQPSQGLGPR	5	0.833333	31	42	36	68.908	1.16086e+07	0.92295	36	68.661	FALSE	0.999835	0	6.70376e-05	9.34987e-05
P36955	P36955	DTDTGALLFIGK;LAAAVSNFGYDLYR;LSYEGEVTK;SSFVAPLEK;TSLEDFYLDEER;TVQAVLTVPK;YGLDSDLSC(UniMod:4)K	7	DTDTGALLFIGK;LAAAVSNFGYDLYR;LSYEGEVTK;SSFVAPLEK;TSLEDFYLDEER;TVQAVLTVPK;YGLDSDLSC(UniMod:4)K	7	1	39	49	44	24.254	1.39404e+07	0.925755	39	46.312	FALSE	1	0	6.70376e-05	9.34987e-05
P36957	P36957	AKPAEAPAAAAPK;ASAFALQEQPVVNAVIDDTTK;GLVVPVIR;LGFMSAFVK;NVEAM(UniMod:35)NFADIER;NVEAMNFADIER;TITELGEK;TPAFAESVTEGDVR;VEGGTPLFTLR	9	AKPAEAPAAAAPK;ASAFALQEQPVVNAVIDDTTK;GLVVPVIR;LGFMSAFVK;NVEAM(UniMod:35)NFADIER;NVEAMNFADIER;TITELGEK;TPAFAESVTEGDVR;VEGGTPLFTLR	9	1	1	22	7	3035.07	4.56088e+08	0.964738	39	48.755	TRUE	1	0	6.70376e-05	9.34987e-05
P36957	P36957	AKPAEAPAAAAPK;ASAFALQEQPVVNAVIDDTTK;GLVVPVIR;LGFMSAFVK;NVEAM(UniMod:35)NFADIER;NVEAMNFADIER;TITELGEK;TPAFAESVTEGDVR;VEGGTPLFTLR	9	ASAFALQEQPVVNAVIDDTTK;GLVVPVIR;NVEAMNFADIER;TPAFAESVTEGDVR;VEGGTPLFTLR	5	0.555556	21	35	25	289.614	1.58298e+07	0.96253	39	48.755	TRUE	0.999878	0	6.70376e-05	9.34987e-05
P36969	P36969	TEVNYTQLVDLHAR;YGPMEEPLVIEK	2	TEVNYTQLVDLHAR;YGPMEEPLVIEK	2	1	31	43	39	46.581	4.76239e+06	0.968127	45	22.175	TRUE	0.968127	0	0.0010726	0.00134204
P37108	P37108	AAAAAAAAAPAAAATAPTTAATTAATAAQ;GTVEGFEPADNK;KGTVEGFEPADNK	3	AAAAAAAAAPAAAATAPTTAATTAATAAQ;GTVEGFEPADNK;KGTVEGFEPADNK	3	1	21	28	25	289.614	2.07743e+07	0.74293	48	14.57	TRUE	0.933915	0	0.00442448	0.00506862
P37108	P37108	AAAAAAAAAPAAAATAPTTAATTAATAAQ;GTVEGFEPADNK;KGTVEGFEPADNK	3	GTVEGFEPADNK;KGTVEGFEPADNK	2	0.666667	14	21	18	722.141	7.35347e+06	0.908417	48	14.57	TRUE	0.825221	0	0.0168935	0.0167202
P37198	P37198	DIIEHLNTSGAPADTSDPLQQIC(UniMod:4)K;HFLQQATQVNAWDR;ILNAHMDSLQWIDQNSALLQR;LAENIDAQLK;LDQELDFILSQQK;RLDQELDFILSQQK;WSLELEDQER	7	DIIEHLNTSGAPADTSDPLQQIC(UniMod:4)K;HFLQQATQVNAWDR;ILNAHMDSLQWIDQNSALLQR;LAENIDAQLK;LDQELDFILSQQK;RLDQELDFILSQQK	6	0.857143	17	26	21	488.161	3.48546e+07	0.792504	38	53.255	TRUE	0.998091	0	6.70376e-05	9.34987e-05
P37198	P37198	DIIEHLNTSGAPADTSDPLQQIC(UniMod:4)K;HFLQQATQVNAWDR;ILNAHMDSLQWIDQNSALLQR;LAENIDAQLK;LDQELDFILSQQK;RLDQELDFILSQQK;WSLELEDQER	7	DIIEHLNTSGAPADTSDPLQQIC(UniMod:4)K;LAENIDAQLK;RLDQELDFILSQQK	3	0.428571	7	14	10	2051.68	2.01082e+07	0.800962	38	53.255	TRUE	0.657724	0	0.0448482	0.039943
P37235	P37235	DC(UniMod:4)PTGHLTVDEFK;ENTEFTDHELQEWYK;SEMLEIVQAIYK	3	DC(UniMod:4)PTGHLTVDEFK;SEMLEIVQAIYK	2	0.666667	23	37	33	101.937	2.42887e+07	0.894756	45	22.313	TRUE	0.800588	0	0.0203794	0.019726
P37268	P37268	AIIYQYMEEIYHR;ANSMGLFLQK;C(UniMod:4)LGHPEEFYNLVR;DYLEDQQGGR;EFWPQEVWSR;LFSASEFEDPLVGEDTER;M(UniMod:35)GIGMAEFLDK;MGIGMAEFLDK;SFAAVIQALDGEM(UniMod:35)R;TQNLPNC(UniMod:4)QLISR;YQTVIADIC(UniMod:4)R	11	AIIYQYMEEIYHR;DYLEDQQGGR;EFWPQEVWSR;LFSASEFEDPLVGEDTER;M(UniMod:35)GIGMAEFLDK;SFAAVIQALDGEM(UniMod:35)R;TQNLPNC(UniMod:4)QLISR;YQTVIADIC(UniMod:4)R	8	0.727273	14	25	18	722.141	7.32202e+07	0.422567	39	48.115	TRUE	0.672594	0	0.0423007	0.0379561
P37268	P37268	AIIYQYMEEIYHR;ANSMGLFLQK;C(UniMod:4)LGHPEEFYNLVR;DYLEDQQGGR;EFWPQEVWSR;LFSASEFEDPLVGEDTER;M(UniMod:35)GIGMAEFLDK;MGIGMAEFLDK;SFAAVIQALDGEM(UniMod:35)R;TQNLPNC(UniMod:4)QLISR;YQTVIADIC(UniMod:4)R	11	AIIYQYMEEIYHR;C(UniMod:4)LGHPEEFYNLVR;EFWPQEVWSR;LFSASEFEDPLVGEDTER;MGIGMAEFLDK;TQNLPNC(UniMod:4)QLISR;YQTVIADIC(UniMod:4)R	7	0.636364	1	15	5	3940.41	1.47075e+08	0.862175	39	48.115	TRUE	0.999127	0	6.70376e-05	9.34987e-05
P37268	P37268	AIIYQYMEEIYHR;ANSMGLFLQK;C(UniMod:4)LGHPEEFYNLVR;DYLEDQQGGR;EFWPQEVWSR;LFSASEFEDPLVGEDTER;M(UniMod:35)GIGMAEFLDK;MGIGMAEFLDK;SFAAVIQALDGEM(UniMod:35)R;TQNLPNC(UniMod:4)QLISR;YQTVIADIC(UniMod:4)R	11	AIIYQYMEEIYHR;DYLEDQQGGR;LFSASEFEDPLVGEDTER;MGIGMAEFLDK;TQNLPNC(UniMod:4)QLISR	5	0.454545	26	37	30	150.795	4.04111e+07	0.897433	39	48.115	TRUE	0.986024	0	0.00026815	0.000363264
P37802	P37802	DDGLFSGDPNWFPK;DVGRPQPGR;ENFQNWLK;GPAYGLSR;IQASTM(UniMod:35)AFK;IQASTMAFK;NFSDNQLQEGK;NVIGLQM(UniMod:35)GTNR;NVIGLQMGTNR;QM(UniMod:35)EQISQFLQAAER;QMEQISQFLQAAER;TLM(UniMod:35)NLGGLAVAR;TLMNLGGLAVAR	13	DDGLFSGDPNWFPK;DVGRPQPGR;ENFQNWLK;GPAYGLSR;IQASTM(UniMod:35)AFK;IQASTMAFK;NFSDNQLQEGK;NVIGLQM(UniMod:35)GTNR;NVIGLQMGTNR;QM(UniMod:35)EQISQFLQAAER;QMEQISQFLQAAER;TLM(UniMod:35)NLGGLAVAR;TLMNLGGLAVAR	13	1	41	48	44	24.254	2.14483e+09	0.975311	45	22.391	FALSE	1	0	6.70376e-05	9.34987e-05
P37802	P37802	DDGLFSGDPNWFPK;DVGRPQPGR;ENFQNWLK;GPAYGLSR;IQASTM(UniMod:35)AFK;IQASTMAFK;NFSDNQLQEGK;NVIGLQM(UniMod:35)GTNR;NVIGLQMGTNR;QM(UniMod:35)EQISQFLQAAER;QMEQISQFLQAAER;TLM(UniMod:35)NLGGLAVAR;TLMNLGGLAVAR	13	DDGLFSGDPNWFPK;DVGRPQPGR;ENFQNWLK;GPAYGLSR;IQASTM(UniMod:35)AFK;IQASTMAFK;NFSDNQLQEGK;NVIGLQM(UniMod:35)GTNR;NVIGLQMGTNR;QM(UniMod:35)EQISQFLQAAER;QMEQISQFLQAAER;TLM(UniMod:35)NLGGLAVAR;TLMNLGGLAVAR	13	1	34	41	37	60.476	3.97479e+06	0.422697	45	22.391	TRUE	0.99863	0	6.70376e-05	9.34987e-05
P37837	P37837	AAQASDLEK;ALAGC(UniMod:4)DFLTISPK;ILDWHVANTDK;ILDWHVANTDKK;KLGGSQEDQIK;LGGSQEDQIK;LLGELLQDNAK;LSSTWEGIQAGK;MESALDQLK;RLIELYK;SYEPLEDPGVK;TIVM(UniMod:35)GASFR;VSTEVDAR;WLHNEDQM(UniMod:35)AVEK;WLHNEDQMAVEK	15	AAQASDLEK;ALAGC(UniMod:4)DFLTISPK;ILDWHVANTDK;ILDWHVANTDKK;KLGGSQEDQIK;LGGSQEDQIK;LLGELLQDNAK;LSSTWEGIQAGK;MESALDQLK;RLIELYK;SYEPLEDPGVK;TIVM(UniMod:35)GASFR;VSTEVDAR;WLHNEDQM(UniMod:35)AVEK;WLHNEDQMAVEK	15	1	34	42	38	53.076	2.02613e+09	0.964234	41	37.54	FALSE	1	0	6.70376e-05	9.34987e-05
P37837	P37837	AAQASDLEK;ALAGC(UniMod:4)DFLTISPK;ILDWHVANTDK;ILDWHVANTDKK;KLGGSQEDQIK;LGGSQEDQIK;LLGELLQDNAK;LSSTWEGIQAGK;MESALDQLK;RLIELYK;SYEPLEDPGVK;TIVM(UniMod:35)GASFR;VSTEVDAR;WLHNEDQM(UniMod:35)AVEK;WLHNEDQMAVEK	15	ALAGC(UniMod:4)DFLTISPK;ILDWHVANTDK;ILDWHVANTDKK;LGGSQEDQIK;LLGELLQDNAK;LSSTWEGIQAGK;MESALDQLK;RLIELYK;SYEPLEDPGVK;TIVM(UniMod:35)GASFR;WLHNEDQM(UniMod:35)AVEK;WLHNEDQMAVEK	12	0.8	22	28	25	289.614	4.50113e+07	0.965639	41	37.54	TRUE	1	0	6.70376e-05	9.34987e-05
P38117	P38117	EVIAVSC(UniMod:4)GPAQC(UniMod:4)QETIR;GIHVEVPPAEAER;HSM(UniMod:35)NPFC(UniMod:4)EIAVEEAVR;HSMNPFC(UniMod:4)EIAVEEAVR;IEVIKPGDLGVDLTSK;KIEVIKPGDLGVDLTSK;LPAVVTADLR;LSVISVEDPPQR;TALAM(UniMod:35)GADR;TGVVTDGVK;VETTEDLVAK;YATLPNIMK	12	EVIAVSC(UniMod:4)GPAQC(UniMod:4)QETIR;GIHVEVPPAEAER;HSM(UniMod:35)NPFC(UniMod:4)EIAVEEAVR;HSMNPFC(UniMod:4)EIAVEEAVR;IEVIKPGDLGVDLTSK;KIEVIKPGDLGVDLTSK;LPAVVTADLR;LSVISVEDPPQR;TALAM(UniMod:35)GADR;TGVVTDGVK;VETTEDLVAK;YATLPNIMK	12	1	38	49	42	31.489	2.08703e+08	0.897488	43	27.844	FALSE	1	0	6.70376e-05	9.34987e-05
P38117	P38117	EVIAVSC(UniMod:4)GPAQC(UniMod:4)QETIR;GIHVEVPPAEAER;HSM(UniMod:35)NPFC(UniMod:4)EIAVEEAVR;HSMNPFC(UniMod:4)EIAVEEAVR;IEVIKPGDLGVDLTSK;KIEVIKPGDLGVDLTSK;LPAVVTADLR;LSVISVEDPPQR;TALAM(UniMod:35)GADR;TGVVTDGVK;VETTEDLVAK;YATLPNIMK	12	GIHVEVPPAEAER;KIEVIKPGDLGVDLTSK;LSVISVEDPPQR	3	0.25	31	39	36	68.908	2.45012e+07	0.941976	43	27.844	TRUE	0.869205	0	0.0111953	0.0116113
P38606	P38606	ALDEYYDK;DDFLQQNGYTPYDR;DFPELTMEVDGK;DMGYHVSMMADSTSR;EHMGDILYK;FTMVQVWPVR;GNEM(UniMod:35)SEVLR;GNEMSEVLR;GVNVSALSR;HFTEFVPLR;IKSDYAQLLEDMQNAFR;ITWSIIR;LAEM(UniMod:35)PADSGYPAYLGAR;LAEMPADSGYPAYLGAR;LEGDMATIQVYEETSGVSVGDPVLR;LPANHPLLTGQR;TALVANTSNMPVAAR;TVISQSLSK;VGHSELVGEIIR;VGSHITGGDIYGIVSENSLIK;VLDALFPC(UniMod:4)VQGGTTAIPGAFGC(UniMod:4)GK;WDFTPC(UniMod:4)K;YSNSDVIIYVGC(UniMod:4)GER	23	ALDEYYDK;DDFLQQNGYTPYDR;DFPELTMEVDGK;DMGYHVSMMADSTSR;EHMGDILYK;FTMVQVWPVR;GNEM(UniMod:35)SEVLR;GNEMSEVLR;GVNVSALSR;HFTEFVPLR;IKSDYAQLLEDMQNAFR;ITWSIIR;LAEM(UniMod:35)PADSGYPAYLGAR;LAEMPADSGYPAYLGAR;LEGDMATIQVYEETSGVSVGDPVLR;LPANHPLLTGQR;TALVANTSNMPVAAR;TVISQSLSK;VGHSELVGEIIR;VGSHITGGDIYGIVSENSLIK;VLDALFPC(UniMod:4)VQGGTTAIPGAFGC(UniMod:4)GK;WDFTPC(UniMod:4)K;YSNSDVIIYVGC(UniMod:4)GER	23	1	19	34	25	289.614	7.31317e+08	0.843768	36	68.304	TRUE	1	0	6.70376e-05	9.34987e-05
P38606	P38606	ALDEYYDK;DDFLQQNGYTPYDR;DFPELTMEVDGK;DMGYHVSMMADSTSR;EHMGDILYK;FTMVQVWPVR;GNEM(UniMod:35)SEVLR;GNEMSEVLR;GVNVSALSR;HFTEFVPLR;IKSDYAQLLEDMQNAFR;ITWSIIR;LAEM(UniMod:35)PADSGYPAYLGAR;LAEMPADSGYPAYLGAR;LEGDMATIQVYEETSGVSVGDPVLR;LPANHPLLTGQR;TALVANTSNMPVAAR;TVISQSLSK;VGHSELVGEIIR;VGSHITGGDIYGIVSENSLIK;VLDALFPC(UniMod:4)VQGGTTAIPGAFGC(UniMod:4)GK;WDFTPC(UniMod:4)K;YSNSDVIIYVGC(UniMod:4)GER	23	ALDEYYDK;DDFLQQNGYTPYDR;DFPELTMEVDGK;EHMGDILYK;FTMVQVWPVR;GNEM(UniMod:35)SEVLR;GNEMSEVLR;GVNVSALSR;HFTEFVPLR;ITWSIIR;LAEM(UniMod:35)PADSGYPAYLGAR;LAEMPADSGYPAYLGAR;LEGDMATIQVYEETSGVSVGDPVLR;LPANHPLLTGQR;TALVANTSNMPVAAR;TVISQSLSK;VGHSELVGEIIR;VGSHITGGDIYGIVSENSLIK;WDFTPC(UniMod:4)K;YSNSDVIIYVGC(UniMod:4)GER	20	0.869565	34	41	37	60.476	1.27428e+08	0.812685	36	68.304	FALSE	1	0	6.70376e-05	9.34987e-05
P38646	P38646	AQFEGIVTDLIR;ASNGDAWVEAHGK;DAGQISGLNVLR;DDIENM(UniMod:35)VK;DDIENMVK;DNM(UniMod:35)ALQR;DNMALQR;DQLPADEC(UniMod:4)NK;DSETGENIR;EQQIVIQSSGGLSK;ERVEAVNM(UniMod:35)AEGIIHDTETK;ERVEAVNMAEGIIHDTETK;ETAENYLGHTAK;ETGVDLTK;LFEM(UniMod:35)AYK;LFEMAYK;QAASSLQQASLK;QAVTNPNNTFYATK;RYDDPEVQK;SDIGEVILVGGM(UniMod:35)TR;SDIGEVILVGGMTR;SQVFSTAADGQTQVEIK;STNGDTFLGGEDFDQALLR;TTPSVVAFTADGER;VEAVNM(UniMod:35)AEGIIHDTETK;VEAVNMAEGIIHDTETK;VINEPTAAALAYGLDK;VLENAEGAR;VQQTVQDLFGR;YDDPEVQK	30	AQFEGIVTDLIR;ASNGDAWVEAHGK;DAGQISGLNVLR;DDIENM(UniMod:35)VK;DDIENMVK;DNM(UniMod:35)ALQR;DNMALQR;DQLPADEC(UniMod:4)NK;DSETGENIR;EQQIVIQSSGGLSK;ERVEAVNM(UniMod:35)AEGIIHDTETK;ERVEAVNMAEGIIHDTETK;ETAENYLGHTAK;ETGVDLTK;LFEM(UniMod:35)AYK;LFEMAYK;QAASSLQQASLK;QAVTNPNNTFYATK;RYDDPEVQK;SDIGEVILVGGM(UniMod:35)TR;SDIGEVILVGGMTR;SQVFSTAADGQTQVEIK;STNGDTFLGGEDFDQALLR;TTPSVVAFTADGER;VEAVNM(UniMod:35)AEGIIHDTETK;VEAVNMAEGIIHDTETK;VINEPTAAALAYGLDK;VLENAEGAR;VQQTVQDLFGR;YDDPEVQK	30	1	21	43	29	171.82	3.65328e+09	0.862202	36	73.68	TRUE	1	0	6.70376e-05	9.34987e-05
P38646	P38646	AQFEGIVTDLIR;ASNGDAWVEAHGK;DAGQISGLNVLR;DDIENM(UniMod:35)VK;DDIENMVK;DNM(UniMod:35)ALQR;DNMALQR;DQLPADEC(UniMod:4)NK;DSETGENIR;EQQIVIQSSGGLSK;ERVEAVNM(UniMod:35)AEGIIHDTETK;ERVEAVNMAEGIIHDTETK;ETAENYLGHTAK;ETGVDLTK;LFEM(UniMod:35)AYK;LFEMAYK;QAASSLQQASLK;QAVTNPNNTFYATK;RYDDPEVQK;SDIGEVILVGGM(UniMod:35)TR;SDIGEVILVGGMTR;SQVFSTAADGQTQVEIK;STNGDTFLGGEDFDQALLR;TTPSVVAFTADGER;VEAVNM(UniMod:35)AEGIIHDTETK;VEAVNMAEGIIHDTETK;VINEPTAAALAYGLDK;VLENAEGAR;VQQTVQDLFGR;YDDPEVQK	30	AQFEGIVTDLIR;ASNGDAWVEAHGK;DAGQISGLNVLR;DDIENM(UniMod:35)VK;DDIENMVK;DNMALQR;EQQIVIQSSGGLSK;ERVEAVNM(UniMod:35)AEGIIHDTETK;ERVEAVNMAEGIIHDTETK;ETAENYLGHTAK;ETGVDLTK;LFEM(UniMod:35)AYK;LFEMAYK;QAASSLQQASLK;QAVTNPNNTFYATK;SDIGEVILVGGM(UniMod:35)TR;SDIGEVILVGGMTR;SQVFSTAADGQTQVEIK;STNGDTFLGGEDFDQALLR;TTPSVVAFTADGER;VEAVNM(UniMod:35)AEGIIHDTETK;VEAVNMAEGIIHDTETK;VLENAEGAR;VQQTVQDLFGR;YDDPEVQK	25	0.833333	1	10	6	3458.24	6.13358e+08	0.672561	36	73.68	TRUE	1	0	6.70376e-05	9.34987e-05
P38646	P38646	AQFEGIVTDLIR;ASNGDAWVEAHGK;DAGQISGLNVLR;DDIENM(UniMod:35)VK;DDIENMVK;DNM(UniMod:35)ALQR;DNMALQR;DQLPADEC(UniMod:4)NK;DSETGENIR;EQQIVIQSSGGLSK;ERVEAVNM(UniMod:35)AEGIIHDTETK;ERVEAVNMAEGIIHDTETK;ETAENYLGHTAK;ETGVDLTK;LFEM(UniMod:35)AYK;LFEMAYK;QAASSLQQASLK;QAVTNPNNTFYATK;RYDDPEVQK;SDIGEVILVGGM(UniMod:35)TR;SDIGEVILVGGMTR;SQVFSTAADGQTQVEIK;STNGDTFLGGEDFDQALLR;TTPSVVAFTADGER;VEAVNM(UniMod:35)AEGIIHDTETK;VEAVNMAEGIIHDTETK;VINEPTAAALAYGLDK;VLENAEGAR;VQQTVQDLFGR;YDDPEVQK	30	ASNGDAWVEAHGK;DAGQISGLNVLR;DDIENM(UniMod:35)VK;DDIENMVK;DQLPADEC(UniMod:4)NK;EQQIVIQSSGGLSK;ERVEAVNM(UniMod:35)AEGIIHDTETK;ERVEAVNMAEGIIHDTETK;ETAENYLGHTAK;ETGVDLTK;LFEM(UniMod:35)AYK;LFEMAYK;QAASSLQQASLK;QAVTNPNNTFYATK;RYDDPEVQK;SDIGEVILVGGM(UniMod:35)TR;SQVFSTAADGQTQVEIK;STNGDTFLGGEDFDQALLR;TTPSVVAFTADGER;VEAVNM(UniMod:35)AEGIIHDTETK;VLENAEGAR;VQQTVQDLFGR;YDDPEVQK	23	0.766667	10	23	19	633.776	6.90675e+08	0.626358	36	73.68	TRUE	0.999972	0	6.70376e-05	9.34987e-05
P38646	P38646	AQFEGIVTDLIR;ASNGDAWVEAHGK;DAGQISGLNVLR;DDIENM(UniMod:35)VK;DDIENMVK;DNM(UniMod:35)ALQR;DNMALQR;DQLPADEC(UniMod:4)NK;DSETGENIR;EQQIVIQSSGGLSK;ERVEAVNM(UniMod:35)AEGIIHDTETK;ERVEAVNMAEGIIHDTETK;ETAENYLGHTAK;ETGVDLTK;LFEM(UniMod:35)AYK;LFEMAYK;QAASSLQQASLK;QAVTNPNNTFYATK;RYDDPEVQK;SDIGEVILVGGM(UniMod:35)TR;SDIGEVILVGGMTR;SQVFSTAADGQTQVEIK;STNGDTFLGGEDFDQALLR;TTPSVVAFTADGER;VEAVNM(UniMod:35)AEGIIHDTETK;VEAVNMAEGIIHDTETK;VINEPTAAALAYGLDK;VLENAEGAR;VQQTVQDLFGR;YDDPEVQK	30	ETGVDLTK;QAASSLQQASLK;RYDDPEVQK;SQVFSTAADGQTQVEIK;TTPSVVAFTADGER;VLENAEGAR	6	0.2	10	22	17	822.826	1.40556e+08	0.904793	36	73.68	TRUE	0.863511	0	0.0118657	0.0122067
P38919	P38919	DELTLEGIK;DVIAQSQSGTGK;EANFTVSSMHGDMPQK;ELAVQIQK;FM(UniMod:35)TDPIR;FMTDPIR;GVAINFVK;KLDYGQHVVAGTPGR;LDYGQHVVAGTPGR;QFFVAVER;RDELTLEGIK;VLISTDVWAR	12	DELTLEGIK;DVIAQSQSGTGK;EANFTVSSMHGDMPQK;ELAVQIQK;FM(UniMod:35)TDPIR;FMTDPIR;GVAINFVK;KLDYGQHVVAGTPGR;LDYGQHVVAGTPGR;QFFVAVER;RDELTLEGIK;VLISTDVWAR	12	1	38	46	42	31.489	4.49039e+07	0.960375	39	46.871	FALSE	1	0	6.70376e-05	9.34987e-05
P39019	P39019	DVNQQEFVR;ELAPYDENWFYTR;VLQALEGLK;VPEWVDTVK	4	DVNQQEFVR;ELAPYDENWFYTR;VLQALEGLK;VPEWVDTVK	4	1	4	22	9	2337.74	8.32391e+07	0.983268	47	16.06	TRUE	0.999995	0	6.70376e-05	9.34987e-05
P39023	P39023	AHLM(UniMod:35)EIQVNGGTVAEK;AHLMEIQVNGGTVAEK;ERLEQQVPVNQVFGQDEMIDVIGVTK;HGSLGFLPR;IGQGYLIK;LEQQVPVNQVFGQDEM(UniMod:35)IDVIGVTK;LEQQVPVNQVFGQDEMIDVIGVTK;NNASTDYDLSDK;SINPLGGFVHYGEVTNDFVM(UniMod:35)LK;SINPLGGFVHYGEVTNDFVMLK;TVFAEHISDEC(UniMod:4)K;TVFAEHISDEC(UniMod:4)KR	12	AHLM(UniMod:35)EIQVNGGTVAEK;AHLMEIQVNGGTVAEK;ERLEQQVPVNQVFGQDEMIDVIGVTK;HGSLGFLPR;IGQGYLIK;LEQQVPVNQVFGQDEM(UniMod:35)IDVIGVTK;LEQQVPVNQVFGQDEMIDVIGVTK;NNASTDYDLSDK;SINPLGGFVHYGEVTNDFVM(UniMod:35)LK;SINPLGGFVHYGEVTNDFVMLK;TVFAEHISDEC(UniMod:4)K;TVFAEHISDEC(UniMod:4)KR	12	1	1	25	4	4489.81	1.80224e+08	0.941832	39	46.109	TRUE	1	0	6.70376e-05	9.34987e-05
P39687	P39687	C(UniMod:4)PNLTHLNLSGNK;ELVLDNSR;KLELSDNR;LELSDNR;LLPQLTYLDGYDRDDK	5	C(UniMod:4)PNLTHLNLSGNK;ELVLDNSR;KLELSDNR;LELSDNR;LLPQLTYLDGYDRDDK	5	1	30	37	33	101.937	4.96208e+08	0.98769	43	28.585	TRUE	1	0	6.70376e-05	9.34987e-05
P39748	P39748	EAHQLFLEPEVLDPESVELK;QGGDVLQNEEGETTSHLMGMFYR;QLQQAQAAGAEQEVEK;SIEEIVR;YPVPENWLHK	5	EAHQLFLEPEVLDPESVELK;QGGDVLQNEEGETTSHLMGMFYR;QLQQAQAAGAEQEVEK;SIEEIVR;YPVPENWLHK	5	1	38	49	42	31.489	3.9028e+07	0.920941	40	42.593	FALSE	0.999961	0	6.70376e-05	9.34987e-05
P40121	P40121	ANAQAAALYK;EGNPEEDLTADK;EVQGNESDLFM(UniMod:35)SYFPR;EVQGNESDLFMSYFPR;QAALQVAEGFISR;TSTGAPAAIK;VSDATGQM(UniMod:35)NLTK;VSDATGQMNLTK;YQEGGVESAFHK	9	ANAQAAALYK;EGNPEEDLTADK;EVQGNESDLFM(UniMod:35)SYFPR;EVQGNESDLFMSYFPR;QAALQVAEGFISR;TSTGAPAAIK;VSDATGQM(UniMod:35)NLTK;VSDATGQMNLTK;YQEGGVESAFHK	9	1	38	45	42	31.489	7.38646e+08	0.988672	40	38.499	FALSE	1	0	6.70376e-05	9.34987e-05
P40222	P40222	ALLEMAEEK;DLQQQLVDAK;FEEFQNTLSK;LRQENMELAER;QQLALYTEK;RPEGPGAQAPSSPR;SSEVFTTFK;VQDLSAGGQGSLTDSGPER;VTEAPC(UniMod:4)YPGAPSTEASGQTGPQEPTSAR;YAELLEEHR	10	ALLEMAEEK;DLQQQLVDAK;FEEFQNTLSK;LRQENMELAER;QQLALYTEK;RPEGPGAQAPSSPR;SSEVFTTFK;VQDLSAGGQGSLTDSGPER;VTEAPC(UniMod:4)YPGAPSTEASGQTGPQEPTSAR;YAELLEEHR	10	1	10	24	17	822.826	2.9976e+07	0.913791	37	61.891	TRUE	1	0	6.70376e-05	9.34987e-05
P40227	P40227	ALQFLEEVK;AQAALAVNISAAR;DGNVLLHEM(UniMod:35)QIQHPTASLIAK;DGNVLLHEMQIQHPTASLIAK;EM(UniMod:35)DRETLIDVAR;EMDRETLIDVAR;ETLIDVAR;GIDPFSLDALSK;HTLTQIK;IITEGFEAAK;NAIDDGC(UniMod:4)VVPGAGAVEVAM(UniMod:35)AEALIK;SETDTSLIR;VATAQDDITGDGTTSNVLIIGELLK;VLAQNSGFDLQETLVK	14	ALQFLEEVK;AQAALAVNISAAR;DGNVLLHEM(UniMod:35)QIQHPTASLIAK;DGNVLLHEMQIQHPTASLIAK;EM(UniMod:35)DRETLIDVAR;EMDRETLIDVAR;ETLIDVAR;GIDPFSLDALSK;HTLTQIK;IITEGFEAAK;NAIDDGC(UniMod:4)VVPGAGAVEVAM(UniMod:35)AEALIK;SETDTSLIR;VATAQDDITGDGTTSNVLIIGELLK;VLAQNSGFDLQETLVK	14	1	15	24	19	633.776	1.30669e+09	0.947092	37	58.024	TRUE	1	0	6.70376e-05	9.34987e-05
P40227	P40227	ALQFLEEVK;AQAALAVNISAAR;DGNVLLHEM(UniMod:35)QIQHPTASLIAK;DGNVLLHEMQIQHPTASLIAK;EM(UniMod:35)DRETLIDVAR;EMDRETLIDVAR;ETLIDVAR;GIDPFSLDALSK;HTLTQIK;IITEGFEAAK;NAIDDGC(UniMod:4)VVPGAGAVEVAM(UniMod:35)AEALIK;SETDTSLIR;VATAQDDITGDGTTSNVLIIGELLK;VLAQNSGFDLQETLVK	14	ALQFLEEVK;AQAALAVNISAAR;EM(UniMod:35)DRETLIDVAR;EMDRETLIDVAR;ETLIDVAR;GIDPFSLDALSK;IITEGFEAAK;NAIDDGC(UniMod:4)VVPGAGAVEVAM(UniMod:35)AEALIK;SETDTSLIR;VATAQDDITGDGTTSNVLIIGELLK;VLAQNSGFDLQETLVK	11	0.785714	24	41	29	171.82	2.38336e+08	0.687898	37	58.024	TRUE	0.999075	0	6.70376e-05	9.34987e-05
P40227	P40227	ALQFLEEVK;AQAALAVNISAAR;DGNVLLHEM(UniMod:35)QIQHPTASLIAK;DGNVLLHEMQIQHPTASLIAK;EM(UniMod:35)DRETLIDVAR;EMDRETLIDVAR;ETLIDVAR;GIDPFSLDALSK;HTLTQIK;IITEGFEAAK;NAIDDGC(UniMod:4)VVPGAGAVEVAM(UniMod:35)AEALIK;SETDTSLIR;VATAQDDITGDGTTSNVLIIGELLK;VLAQNSGFDLQETLVK	14	EM(UniMod:35)DRETLIDVAR;IITEGFEAAK;NAIDDGC(UniMod:4)VVPGAGAVEVAM(UniMod:35)AEALIK;SETDTSLIR	4	0.285714	23	42	28	195.776	6.35359e+07	0.912477	37	58.024	TRUE	0.901248	0	0.00737414	0.00794523
P40306	P40306	IHFIAPK;LPFTALGSGQDAALAVLEDR;MELHALSTGR;TLSSPTEPVK;TLSSPTEPVKR	5	IHFIAPK;LPFTALGSGQDAALAVLEDR;MELHALSTGR;TLSSPTEPVK;TLSSPTEPVKR	5	1	16	24	20	556.224	1.62065e+08	0.973596	43	28.936	TRUE	1	0	6.70376e-05	9.34987e-05
P40306	P40306	IHFIAPK;LPFTALGSGQDAALAVLEDR;MELHALSTGR;TLSSPTEPVK;TLSSPTEPVKR	5	LPFTALGSGQDAALAVLEDR;TLSSPTEPVK;TLSSPTEPVKR	3	0.6	1	16	10	2051.68	2.24374e+07	0.929907	43	28.936	TRUE	0.973204	0	0.000737414	0.000938257
P40337	P40337	EPSQVIFC(UniMod:4)NR;SLYEDLEDHPNVQK	2	EPSQVIFC(UniMod:4)NR;SLYEDLEDHPNVQK	2	1	35	42	39	46.581	6.4749e+06	0.948468	44	24.153	FALSE	0.948468	0	0.00294965	0.00349455
P40616	P40616	ILILGLDGAGK;SELVAM(UniMod:35)LEEEELRK;SELVAMLEEEELR;SELVAMLEEEELRK	4	ILILGLDGAGK;SELVAM(UniMod:35)LEEEELRK;SELVAMLEEEELR;SELVAMLEEEELRK	4	1	1	9	5	3940.41	4.79963e+07	0.359272	45	20.418	TRUE	0.73696	0	0.0298988	0.0278178
P40763	P40763	EGGVTFTWVEK;ESHATLVFHNLLGEIDQQYSR;FLQESNVLYQHNLR;FNILGTNTK;FPELNYQLK;GLSIEQLTTLAEK;LENWITSLAESQLQTR;LLQTAATAAQQGGQANHPTAAVVTEK;TLTDEELADWK;TQIQSVEPYTK;VVENLQDDFDFNYK;YC(UniMod:4)RPESQEHPEADPGSAAPYLK	12	EGGVTFTWVEK;ESHATLVFHNLLGEIDQQYSR;FPELNYQLK;LENWITSLAESQLQTR;LLQTAATAAQQGGQANHPTAAVVTEK;TQIQSVEPYTK;VVENLQDDFDFNYK;YC(UniMod:4)RPESQEHPEADPGSAAPYLK	8	0.666667	31	38	34	89.463	7.02539e+06	0.593989	34	88.068	FALSE	0.893091	0	0.00770932	0.00822254
P40763	P40763	EGGVTFTWVEK;ESHATLVFHNLLGEIDQQYSR;FLQESNVLYQHNLR;FNILGTNTK;FPELNYQLK;GLSIEQLTTLAEK;LENWITSLAESQLQTR;LLQTAATAAQQGGQANHPTAAVVTEK;TLTDEELADWK;TQIQSVEPYTK;VVENLQDDFDFNYK;YC(UniMod:4)RPESQEHPEADPGSAAPYLK	12	EGGVTFTWVEK;FLQESNVLYQHNLR;LLQTAATAAQQGGQANHPTAAVVTEK;TLTDEELADWK;TQIQSVEPYTK;VVENLQDDFDFNYK;YC(UniMod:4)RPESQEHPEADPGSAAPYLK	7	0.583333	1	12	7	3035.07	2.6111e+07	0.817686	34	88.068	TRUE	0.992692	0	6.70376e-05	9.34987e-05
P40763	P40763	EGGVTFTWVEK;ESHATLVFHNLLGEIDQQYSR;FLQESNVLYQHNLR;FNILGTNTK;FPELNYQLK;GLSIEQLTTLAEK;LENWITSLAESQLQTR;LLQTAATAAQQGGQANHPTAAVVTEK;TLTDEELADWK;TQIQSVEPYTK;VVENLQDDFDFNYK;YC(UniMod:4)RPESQEHPEADPGSAAPYLK	12	EGGVTFTWVEK;FLQESNVLYQHNLR;GLSIEQLTTLAEK;LLQTAATAAQQGGQANHPTAAVVTEK;TLTDEELADWK;YC(UniMod:4)RPESQEHPEADPGSAAPYLK	6	0.5	14	32	18	722.141	3.93459e+07	0.771069	34	88.068	TRUE	0.916343	0	0.00643561	0.00710125
P40763	P40763	EGGVTFTWVEK;ESHATLVFHNLLGEIDQQYSR;FLQESNVLYQHNLR;FNILGTNTK;FPELNYQLK;GLSIEQLTTLAEK;LENWITSLAESQLQTR;LLQTAATAAQQGGQANHPTAAVVTEK;TLTDEELADWK;TQIQSVEPYTK;VVENLQDDFDFNYK;YC(UniMod:4)RPESQEHPEADPGSAAPYLK	12	ESHATLVFHNLLGEIDQQYSR;FLQESNVLYQHNLR;GLSIEQLTTLAEK;LENWITSLAESQLQTR;LLQTAATAAQQGGQANHPTAAVVTEK	5	0.416667	19	30	22	428.427	1.42718e+07	0.884555	34	88.068	TRUE	0.969974	0	0.000938527	0.00118295
P40763	P40763	EGGVTFTWVEK;ESHATLVFHNLLGEIDQQYSR;FLQESNVLYQHNLR;FNILGTNTK;FPELNYQLK;GLSIEQLTTLAEK;LENWITSLAESQLQTR;LLQTAATAAQQGGQANHPTAAVVTEK;TLTDEELADWK;TQIQSVEPYTK;VVENLQDDFDFNYK;YC(UniMod:4)RPESQEHPEADPGSAAPYLK	12	TQIQSVEPYTK;YC(UniMod:4)RPESQEHPEADPGSAAPYLK	2	0.166667	13	23	19	633.776	7.07318e+06	0.976619	34	88.068	TRUE	0.770867	0	0.0245358	0.0233119
P40818	P40818	DLQIGTTLR;ELYLSSSLK;FLDPITGTFR;GSLENVLDSK;IHAETALLMEK;IVPGLPSGWAK;MGPLNISTPVEPVAASK;NC(UniMod:4)YQDDINR;NISLIIMDAR;NLNPVFGGSGPALTGLR;SDVSPIIQPVPSIK;STKPVVFSPTLMLTDEEK;YVTVYNLIK	13	DLQIGTTLR;ELYLSSSLK;FLDPITGTFR;GSLENVLDSK;IHAETALLMEK;IVPGLPSGWAK;MGPLNISTPVEPVAASK;NC(UniMod:4)YQDDINR;NISLIIMDAR;NLNPVFGGSGPALTGLR;SDVSPIIQPVPSIK;STKPVVFSPTLMLTDEEK;YVTVYNLIK	13	1	19	37	24	329.993	5.59339e+07	0.917244	31	127.523	TRUE	1	0	6.70376e-05	9.34987e-05
P40818	P40818	DLQIGTTLR;ELYLSSSLK;FLDPITGTFR;GSLENVLDSK;IHAETALLMEK;IVPGLPSGWAK;MGPLNISTPVEPVAASK;NC(UniMod:4)YQDDINR;NISLIIMDAR;NLNPVFGGSGPALTGLR;SDVSPIIQPVPSIK;STKPVVFSPTLMLTDEEK;YVTVYNLIK	13	NISLIIMDAR;NLNPVFGGSGPALTGLR;YVTVYNLIK	3	0.230769	9	15	12	1580.3	194084	0.929619	31	127.523	TRUE	0.79498	0	0.0212509	0.0204758
P40855	P40855	AKPSPAPPSTTTAPDASGPQK;DALFASQEK;ELAEEEPHLVEQFQK;NATDLQNSSMSEEELTK	4	AKPSPAPPSTTTAPDASGPQK;DALFASQEK;ELAEEEPHLVEQFQK;NATDLQNSSMSEEELTK	4	1	20	37	32	116.149	2.18235e+07	0.915224	42	32.807	TRUE	0.999391	0	6.70376e-05	9.34987e-05
P40925	P40925	AIC(UniMod:4)DHVR;DLDVAILVGSM(UniMod:35)PR;DLDVAILVGSMPR;DVIATDKEDVAFK;ESAFEFLSSA;EVGVYEALK;GEFVTTVQQR;LSSAM(UniMod:35)SAAK;NVIIWGNHSSTQYPDVNHAK;VIVVGNPANTNC(UniMod:4)LTASK	10	AIC(UniMod:4)DHVR;DLDVAILVGSM(UniMod:35)PR;DLDVAILVGSMPR;DVIATDKEDVAFK;ESAFEFLSSA;EVGVYEALK;LSSAM(UniMod:35)SAAK;NVIIWGNHSSTQYPDVNHAK;VIVVGNPANTNC(UniMod:4)LTASK	9	0.9	35	43	39	46.581	1.9594e+09	0.980688	41	36.426	FALSE	1	0	6.70376e-05	9.34987e-05
P40925	P40925	AIC(UniMod:4)DHVR;DLDVAILVGSM(UniMod:35)PR;DLDVAILVGSMPR;DVIATDKEDVAFK;ESAFEFLSSA;EVGVYEALK;GEFVTTVQQR;LSSAM(UniMod:35)SAAK;NVIIWGNHSSTQYPDVNHAK;VIVVGNPANTNC(UniMod:4)LTASK	10	DLDVAILVGSM(UniMod:35)PR;DLDVAILVGSMPR;ESAFEFLSSA;EVGVYEALK;NVIIWGNHSSTQYPDVNHAK;VIVVGNPANTNC(UniMod:4)LTASK	6	0.6	22	30	26	254.175	4.57312e+07	0.982813	41	36.426	TRUE	1	0	6.70376e-05	9.34987e-05
P40926	P40926	AGAGSATLSM(UniMod:35)AYAGAR;AGAGSATLSMAYAGAR;ANTFVAELK;EGVVEC(UniMod:4)SFVK;FVFSLVDAM(UniMod:35)NGK;GC(UniMod:4)DVVVIPAGVPR;IQEAGTEVVK;M(UniMod:35)ISDAIPELK;MISDAIPELK;SQETEC(UniMod:4)TYFSTPLLLGK;TIIPLISQC(UniMod:4)TPK;VDFPQDQLTALTGR;VNVPVIGGHAGK	13	AGAGSATLSM(UniMod:35)AYAGAR;AGAGSATLSMAYAGAR;ANTFVAELK;EGVVEC(UniMod:4)SFVK;FVFSLVDAM(UniMod:35)NGK;GC(UniMod:4)DVVVIPAGVPR;IQEAGTEVVK;M(UniMod:35)ISDAIPELK;MISDAIPELK;SQETEC(UniMod:4)TYFSTPLLLGK;TIIPLISQC(UniMod:4)TPK;VDFPQDQLTALTGR;VNVPVIGGHAGK	13	1	38	45	42	31.489	2.78724e+09	0.922354	41	35.503	FALSE	1	0	6.70376e-05	9.34987e-05
P40937	P40937	ALVTLSSGDMR;FGPLTPELMVPR;GPILSFASTR;LVILDEADAMTQDAQNALR	4	FGPLTPELMVPR;GPILSFASTR;LVILDEADAMTQDAQNALR	3	0.75	14	27	22	428.427	1.22732e+07	0.905845	40	38.497	TRUE	0.975074	0	0.000670376	0.00085788
P40938	P40938	ALLMC(UniMod:4)EAC(UniMod:4)R;EGLNLPSQLAHR;ETANAIVSQQTPQR;GLLSELLHNC(UniMod:4)DGQLK;VVIQEMLK;VVLLTEVDK	6	EGLNLPSQLAHR;ETANAIVSQQTPQR;GLLSELLHNC(UniMod:4)DGQLK;VVIQEMLK	4	0.666667	16	32	23	376.003	6.62916e+06	0.856615	40	40.556	TRUE	0.976498	0	0.000536301	0.000692898
P40939	P40939	ALM(UniMod:35)GLYHGQVLC(UniMod:4)K;ALMGLYHGQVLC(UniMod:4)K;ALTSFER;C(UniMod:4)LAPMMSEVIR;DATLTALDR;DGPGFYTTR;DSIFSNLTGQLDYQGFEK;DTSASAVAVGLK;ELHSEFSEVMNEIWASDQIR;EVEAVIPDHC(UniMod:4)IFASNTSALPISEIAAVSK;FGELVM(UniMod:35)TK;FGELVMTK;FGGGNPELLTQM(UniMod:35)VSK;FGGGNPELLTQMVSK;FVDLYGAQK;GFYIYQEGVK;GLYPAPLK;ILQEGVDPK;M(UniMod:35)GLVDQLVEPLGPGLKPPEER;M(UniMod:35)VGVPAALDMMLTGR;MGLVDQLVEPLGPGLKPPEER;MQLLEIITTEK;QFTPC(UniMod:4)QLLADHANSPNK;QFTPC(UniMod:4)QLLADHANSPNKK;SEVSSDEDIQFR;TGIEQGSDAGYLC(UniMod:4)ESQK;TLQEVTQLSQEAQR;TVLGTPEVLLGALPGAGGTQR;VIGMHYFSPVDK	29	ALM(UniMod:35)GLYHGQVLC(UniMod:4)K;ALMGLYHGQVLC(UniMod:4)K;C(UniMod:4)LAPMMSEVIR;DATLTALDR;DGPGFYTTR;DSIFSNLTGQLDYQGFEK;DTSASAVAVGLK;ELHSEFSEVMNEIWASDQIR;FGELVMTK;FGGGNPELLTQMVSK;FVDLYGAQK;QFTPC(UniMod:4)QLLADHANSPNKK;SEVSSDEDIQFR;TGIEQGSDAGYLC(UniMod:4)ESQK;TLQEVTQLSQEAQR;VIGMHYFSPVDK	16	0.551724	1	10	6	3458.24	6.0857e+08	0.675132	35	83	TRUE	0.983081	0	0.000402226	0.000535256
P40939	P40939	ALM(UniMod:35)GLYHGQVLC(UniMod:4)K;ALMGLYHGQVLC(UniMod:4)K;ALTSFER;C(UniMod:4)LAPMMSEVIR;DATLTALDR;DGPGFYTTR;DSIFSNLTGQLDYQGFEK;DTSASAVAVGLK;ELHSEFSEVMNEIWASDQIR;EVEAVIPDHC(UniMod:4)IFASNTSALPISEIAAVSK;FGELVM(UniMod:35)TK;FGELVMTK;FGGGNPELLTQM(UniMod:35)VSK;FGGGNPELLTQMVSK;FVDLYGAQK;GFYIYQEGVK;GLYPAPLK;ILQEGVDPK;M(UniMod:35)GLVDQLVEPLGPGLKPPEER;M(UniMod:35)VGVPAALDMMLTGR;MGLVDQLVEPLGPGLKPPEER;MQLLEIITTEK;QFTPC(UniMod:4)QLLADHANSPNK;QFTPC(UniMod:4)QLLADHANSPNKK;SEVSSDEDIQFR;TGIEQGSDAGYLC(UniMod:4)ESQK;TLQEVTQLSQEAQR;TVLGTPEVLLGALPGAGGTQR;VIGMHYFSPVDK	29	DSIFSNLTGQLDYQGFEK;ELHSEFSEVMNEIWASDQIR;EVEAVIPDHC(UniMod:4)IFASNTSALPISEIAAVSK;FGGGNPELLTQMVSK;M(UniMod:35)GLVDQLVEPLGPGLKPPEER;MGLVDQLVEPLGPGLKPPEER;MQLLEIITTEK;QFTPC(UniMod:4)QLLADHANSPNKK;TLQEVTQLSQEAQR;TVLGTPEVLLGALPGAGGTQR	10	0.344828	1	12	4	4489.81	6.01212e+08	0.923433	35	83	TRUE	0.999837	0	6.70376e-05	9.34987e-05
P40939	P40939	ALM(UniMod:35)GLYHGQVLC(UniMod:4)K;ALMGLYHGQVLC(UniMod:4)K;ALTSFER;C(UniMod:4)LAPMMSEVIR;DATLTALDR;DGPGFYTTR;DSIFSNLTGQLDYQGFEK;DTSASAVAVGLK;ELHSEFSEVMNEIWASDQIR;EVEAVIPDHC(UniMod:4)IFASNTSALPISEIAAVSK;FGELVM(UniMod:35)TK;FGELVMTK;FGGGNPELLTQM(UniMod:35)VSK;FGGGNPELLTQMVSK;FVDLYGAQK;GFYIYQEGVK;GLYPAPLK;ILQEGVDPK;M(UniMod:35)GLVDQLVEPLGPGLKPPEER;M(UniMod:35)VGVPAALDMMLTGR;MGLVDQLVEPLGPGLKPPEER;MQLLEIITTEK;QFTPC(UniMod:4)QLLADHANSPNK;QFTPC(UniMod:4)QLLADHANSPNKK;SEVSSDEDIQFR;TGIEQGSDAGYLC(UniMod:4)ESQK;TLQEVTQLSQEAQR;TVLGTPEVLLGALPGAGGTQR;VIGMHYFSPVDK	29	ALMGLYHGQVLC(UniMod:4)K;EVEAVIPDHC(UniMod:4)IFASNTSALPISEIAAVSK;FGGGNPELLTQMVSK;M(UniMod:35)GLVDQLVEPLGPGLKPPEER;M(UniMod:35)VGVPAALDMMLTGR;MGLVDQLVEPLGPGLKPPEER;MQLLEIITTEK;QFTPC(UniMod:4)QLLADHANSPNKK;TVLGTPEVLLGALPGAGGTQR;VIGMHYFSPVDK	10	0.344828	18	33	22	428.427	3.41118e+08	0.90491	35	83	TRUE	0.999185	0	6.70376e-05	9.34987e-05
P40939	P40939	ALM(UniMod:35)GLYHGQVLC(UniMod:4)K;ALMGLYHGQVLC(UniMod:4)K;ALTSFER;C(UniMod:4)LAPMMSEVIR;DATLTALDR;DGPGFYTTR;DSIFSNLTGQLDYQGFEK;DTSASAVAVGLK;ELHSEFSEVMNEIWASDQIR;EVEAVIPDHC(UniMod:4)IFASNTSALPISEIAAVSK;FGELVM(UniMod:35)TK;FGELVMTK;FGGGNPELLTQM(UniMod:35)VSK;FGGGNPELLTQMVSK;FVDLYGAQK;GFYIYQEGVK;GLYPAPLK;ILQEGVDPK;M(UniMod:35)GLVDQLVEPLGPGLKPPEER;M(UniMod:35)VGVPAALDMMLTGR;MGLVDQLVEPLGPGLKPPEER;MQLLEIITTEK;QFTPC(UniMod:4)QLLADHANSPNK;QFTPC(UniMod:4)QLLADHANSPNKK;SEVSSDEDIQFR;TGIEQGSDAGYLC(UniMod:4)ESQK;TLQEVTQLSQEAQR;TVLGTPEVLLGALPGAGGTQR;VIGMHYFSPVDK	29	ALTSFER;DATLTALDR;DGPGFYTTR;DTSASAVAVGLK;FGELVM(UniMod:35)TK;FVDLYGAQK;ILQEGVDPK;SEVSSDEDIQFR;TGIEQGSDAGYLC(UniMod:4)ESQK	9	0.310345	23	37	26	254.175	1.44078e+08	0.969742	35	83	TRUE	0.999999	0	6.70376e-05	9.34987e-05
P40939	P40939	ALM(UniMod:35)GLYHGQVLC(UniMod:4)K;ALMGLYHGQVLC(UniMod:4)K;ALTSFER;C(UniMod:4)LAPMMSEVIR;DATLTALDR;DGPGFYTTR;DSIFSNLTGQLDYQGFEK;DTSASAVAVGLK;ELHSEFSEVMNEIWASDQIR;EVEAVIPDHC(UniMod:4)IFASNTSALPISEIAAVSK;FGELVM(UniMod:35)TK;FGELVMTK;FGGGNPELLTQM(UniMod:35)VSK;FGGGNPELLTQMVSK;FVDLYGAQK;GFYIYQEGVK;GLYPAPLK;ILQEGVDPK;M(UniMod:35)GLVDQLVEPLGPGLKPPEER;M(UniMod:35)VGVPAALDMMLTGR;MGLVDQLVEPLGPGLKPPEER;MQLLEIITTEK;QFTPC(UniMod:4)QLLADHANSPNK;QFTPC(UniMod:4)QLLADHANSPNKK;SEVSSDEDIQFR;TGIEQGSDAGYLC(UniMod:4)ESQK;TLQEVTQLSQEAQR;TVLGTPEVLLGALPGAGGTQR;VIGMHYFSPVDK	29	DATLTALDR;DGPGFYTTR;DTSASAVAVGLK;ILQEGVDPK;SEVSSDEDIQFR;TGIEQGSDAGYLC(UniMod:4)ESQK	6	0.206897	1	10	7	3035.07	2.31128e+08	0.919146	35	83	TRUE	0.928834	0	0.00489375	0.00555033
P41218	P41218	EASSVSDFNQNFEVPNR;NVPQNDPVTVVVLK;RNVPQNDPVTVVVLK;VFDINLK;VITISDYSEC(UniMod:4)K	5	EASSVSDFNQNFEVPNR;NVPQNDPVTVVVLK;RNVPQNDPVTVVVLK;VFDINLK;VITISDYSEC(UniMod:4)K	5	1	5	19	8	2663.69	1.18827e+07	0.876303	39	45.836	TRUE	0.999766	0	6.70376e-05	9.34987e-05
P41226	P41226	AEASQELLAQLNR;AEVAAAAAR;APASAAASEDAPYPVC(UniMod:4)TVR;EDGSLEIGDTTTFSR;FQHLHGRPPQPWDPVDAETVVGLAR;HEFEELFR;HGVC(UniMod:4)FLAADTR;HSYLHLAENYLIR;LLDEELYSR;QLYVLGSPAMQR;SRAEASQELLAQLNR;TEEEPLEEPLDEALVR;TLESLLAHLQEQHGLR;VDGVAAALDSFQAR;VLEDGTPFWSGPK;VLVSGLQGLGAEVAK;VTELVQQLTGQAPAPGQR;YDGQIAVFGAGFQEK	18	AEASQELLAQLNR;AEVAAAAAR;APASAAASEDAPYPVC(UniMod:4)TVR;EDGSLEIGDTTTFSR;FQHLHGRPPQPWDPVDAETVVGLAR;HEFEELFR;HGVC(UniMod:4)FLAADTR;HSYLHLAENYLIR;LLDEELYSR;QLYVLGSPAMQR;SRAEASQELLAQLNR;TEEEPLEEPLDEALVR;TLESLLAHLQEQHGLR;VDGVAAALDSFQAR;VLEDGTPFWSGPK;VLVSGLQGLGAEVAK;VTELVQQLTGQAPAPGQR;YDGQIAVFGAGFQEK	18	1	30	38	34	89.463	2.52287e+08	0.960317	32	111.694	FALSE	1	0	6.70376e-05	9.34987e-05
P41227	P41227	DLSEVSETTESTDVK;DLTQMADELR;DLTQMADELRR;HVVLGAIENK;MEEDPDDVPHGHITSLAVK	5	DLSEVSETTESTDVK;DLTQMADELR;DLTQMADELRR;HVVLGAIENK;MEEDPDDVPHGHITSLAVK	5	1	27	43	31	132.343	7.10657e+07	0.987783	43	26.459	TRUE	1	0	6.70376e-05	9.34987e-05
P41229	P41229	IVVEEGGYEAIC(UniMod:4)K;SDTELLGLSAQDLR;VAGLQMTLTELR	3	IVVEEGGYEAIC(UniMod:4)K;SDTELLGLSAQDLR;VAGLQMTLTELR	3	1	18	26	22	428.427	6.31332e+06	0.928837	29	175.72	TRUE	0.994936	0	6.70376e-05	9.34987e-05
P41240	P41240	HSNLVQLLGVIVEEK;LLYPPETGLFLVR;NDATAQAFLAEASVMTQLR;SGWALNMK;SVLGGDC(UniMod:4)LLK;VMEGTVAAQDEFYR;VSDFGLTK;YNFHGTAEQDLPFC(UniMod:4)K	8	HSNLVQLLGVIVEEK;NDATAQAFLAEASVMTQLR;SGWALNMK;SVLGGDC(UniMod:4)LLK;VMEGTVAAQDEFYR;VSDFGLTK;YNFHGTAEQDLPFC(UniMod:4)K	7	0.875	38	49	42	31.489	7.32695e+07	0.926026	38	50.704	FALSE	0.999999	0	6.70376e-05	9.34987e-05
P41250	P41250	C(UniMod:4)SVLPLSQNQEFMPFVK;EFTMAEIEHFVDPSEK;ELSEALTR;FADFMVK;GEFTIETEGK;IYLYLTK;LLEFNQGK;LPFAAAQIGNSFR;NNIIQTWR;QHFIQEEQILEIDC(UniMod:4)TMLTPEPVLK;SC(UniMod:4)YDLSC(UniMod:4)HAR;SPITGNDLSPPVSFNLM(UniMod:35)FK;SPITGNDLSPPVSFNLMFK;TLYVEEVVPNVIEPSFGLGR;TSYGWIEIVGC(UniMod:4)ADR;TVNVVQFEPSK;VDDSSGSIGR;YPLFEGQETGK;YPLFEGQETGKK	19	C(UniMod:4)SVLPLSQNQEFMPFVK;FADFMVK;LLEFNQGK;LPFAAAQIGNSFR;SPITGNDLSPPVSFNLM(UniMod:35)FK;SPITGNDLSPPVSFNLMFK;TLYVEEVVPNVIEPSFGLGR;YPLFEGQETGKK	8	0.421053	32	40	35	78.516	2.07971e+08	0.898489	35	83.166	FALSE	0.998718	0	6.70376e-05	9.34987e-05
P41250	P41250	C(UniMod:4)SVLPLSQNQEFMPFVK;EFTMAEIEHFVDPSEK;ELSEALTR;FADFMVK;GEFTIETEGK;IYLYLTK;LLEFNQGK;LPFAAAQIGNSFR;NNIIQTWR;QHFIQEEQILEIDC(UniMod:4)TMLTPEPVLK;SC(UniMod:4)YDLSC(UniMod:4)HAR;SPITGNDLSPPVSFNLM(UniMod:35)FK;SPITGNDLSPPVSFNLMFK;TLYVEEVVPNVIEPSFGLGR;TSYGWIEIVGC(UniMod:4)ADR;TVNVVQFEPSK;VDDSSGSIGR;YPLFEGQETGK;YPLFEGQETGKK	19	GEFTIETEGK;QHFIQEEQILEIDC(UniMod:4)TMLTPEPVLK;TSYGWIEIVGC(UniMod:4)ADR;YPLFEGQETGK	4	0.210526	27	34	31	132.343	1.02116e+08	0.986033	35	83.166	FALSE	0.9981	0	6.70376e-05	9.34987e-05
P41252	P41252	APLKPYPVSPSDK;AVPSWFVR;C(UniMod:4)NLVPTDEITVYYK;DTLSIHYLM(UniMod:35)LPR;DTLSIHYLMLPR;DVLLPWYNAYR;EEEGTGVVHQAPYFGAEDYR;EEEIEFLYNENTVR;EIVVIHQDPEALK;ENGAFTVLVDNYVK;FGWDC(UniMod:4)HGLPVEYEIDK;FLIQNVLR;GSELEITLTR;KTESAVSQMQSVIELGR;LESDYEILER;LFLNETQTQEITEDIPVK;LLILMEAR;LQKEEEIEFLYNENTVR;LRAEPDHMVLGK;LYLINSPVVR;MGITEYNNQC(UniMod:4)R;NNDLC(UniMod:4)YWVPELVR;NTELAVFHDETEIQNQTDLLSLSGK;NVIVNGLVLASDGQK;NYPDPVSIIQK;QLSSEELEQFQK;SDTPLIYK;SVVTSIFGVK;TESAVSQMQSVIELGR;TGTIVVEGHELHDEDIR;TVYVSVLPTTADF;VC(UniMod:4)M(UniMod:35)DFNIIR;VC(UniMod:4)MDFNIIR;VENM(UniMod:35)VDQLLR;VENMVDQLLR;VLIDPVSVQDK;YAHQSGFHVDR;YIIEELNVR	38	APLKPYPVSPSDK;AVPSWFVR;C(UniMod:4)NLVPTDEITVYYK;DTLSIHYLM(UniMod:35)LPR;DTLSIHYLMLPR;DVLLPWYNAYR;EEEGTGVVHQAPYFGAEDYR;EEEIEFLYNENTVR;EIVVIHQDPEALK;ENGAFTVLVDNYVK;FGWDC(UniMod:4)HGLPVEYEIDK;FLIQNVLR;GSELEITLTR;KTESAVSQMQSVIELGR;LESDYEILER;LFLNETQTQEITEDIPVK;LLILMEAR;LQKEEEIEFLYNENTVR;LRAEPDHMVLGK;LYLINSPVVR;MGITEYNNQC(UniMod:4)R;NNDLC(UniMod:4)YWVPELVR;NTELAVFHDETEIQNQTDLLSLSGK;NVIVNGLVLASDGQK;NYPDPVSIIQK;QLSSEELEQFQK;SDTPLIYK;SVVTSIFGVK;TGTIVVEGHELHDEDIR;TVYVSVLPTTADF;VC(UniMod:4)MDFNIIR;VENM(UniMod:35)VDQLLR;VENMVDQLLR;VLIDPVSVQDK;YIIEELNVR	35	0.921053	1	14	10	2051.68	7.96501e+08	0.699562	30	144.498	TRUE	1	0	6.70376e-05	9.34987e-05
P41252	P41252	APLKPYPVSPSDK;AVPSWFVR;C(UniMod:4)NLVPTDEITVYYK;DTLSIHYLM(UniMod:35)LPR;DTLSIHYLMLPR;DVLLPWYNAYR;EEEGTGVVHQAPYFGAEDYR;EEEIEFLYNENTVR;EIVVIHQDPEALK;ENGAFTVLVDNYVK;FGWDC(UniMod:4)HGLPVEYEIDK;FLIQNVLR;GSELEITLTR;KTESAVSQMQSVIELGR;LESDYEILER;LFLNETQTQEITEDIPVK;LLILMEAR;LQKEEEIEFLYNENTVR;LRAEPDHMVLGK;LYLINSPVVR;MGITEYNNQC(UniMod:4)R;NNDLC(UniMod:4)YWVPELVR;NTELAVFHDETEIQNQTDLLSLSGK;NVIVNGLVLASDGQK;NYPDPVSIIQK;QLSSEELEQFQK;SDTPLIYK;SVVTSIFGVK;TESAVSQMQSVIELGR;TGTIVVEGHELHDEDIR;TVYVSVLPTTADF;VC(UniMod:4)M(UniMod:35)DFNIIR;VC(UniMod:4)MDFNIIR;VENM(UniMod:35)VDQLLR;VENMVDQLLR;VLIDPVSVQDK;YAHQSGFHVDR;YIIEELNVR	38	AVPSWFVR;ENGAFTVLVDNYVK;LESDYEILER;LLILMEAR;LQKEEEIEFLYNENTVR;LRAEPDHMVLGK;LYLINSPVVR;NTELAVFHDETEIQNQTDLLSLSGK;SVVTSIFGVK;TGTIVVEGHELHDEDIR;VC(UniMod:4)MDFNIIR;VENM(UniMod:35)VDQLLR;VENMVDQLLR	13	0.342105	14	26	17	822.826	1.65405e+08	0.77069	30	144.498	TRUE	0.878915	0	0.0101897	0.0106681
P42025	P42025	DQLQTFSEEHPVLLTEAPLNPSK;VQYTLPDGSTLDVGPAR	2	DQLQTFSEEHPVLLTEAPLNPSK;VQYTLPDGSTLDVGPAR	2	1	1	23	9	2337.74	5.29347e+07	0.989346	40	42.293	TRUE	0.989347	0	6.70376e-05	9.34987e-05
P42126	P42126	AVQELWLR;DADVQNFVSFISK;DTLENTIGHR;GVILTSDRPGVFSAGLDLTEM(UniMod:35)C(UniMod:4)GR;GVILTSDRPGVFSAGLDLTEMC(UniMod:4)GR;SLQMYLER;VLVEPDAGAGVAVM(UniMod:35)K;VLVEPDAGAGVAVMK	8	AVQELWLR;DADVQNFVSFISK;DTLENTIGHR;GVILTSDRPGVFSAGLDLTEM(UniMod:35)C(UniMod:4)GR;GVILTSDRPGVFSAGLDLTEMC(UniMod:4)GR;SLQMYLER;VLVEPDAGAGVAVM(UniMod:35)K;VLVEPDAGAGVAVMK	8	1	35	42	38	53.076	1.45793e+08	0.957935	42	32.816	FALSE	1	0	6.70376e-05	9.34987e-05
P42126	P42126	AVQELWLR;DADVQNFVSFISK;DTLENTIGHR;GVILTSDRPGVFSAGLDLTEM(UniMod:35)C(UniMod:4)GR;GVILTSDRPGVFSAGLDLTEMC(UniMod:4)GR;SLQMYLER;VLVEPDAGAGVAVM(UniMod:35)K;VLVEPDAGAGVAVMK	8	AVQELWLR;DADVQNFVSFISK;DTLENTIGHR;GVILTSDRPGVFSAGLDLTEMC(UniMod:4)GR;SLQMYLER;VLVEPDAGAGVAVM(UniMod:35)K;VLVEPDAGAGVAVMK	7	0.875	22	28	25	289.614	3.52272e+06	0.785596	42	32.816	TRUE	0.999445	0	6.70376e-05	9.34987e-05
P42166	P42166	ALEESESSQLISPPLAQAIR;DIVENIC(UniMod:4)GR;EPLVATNLPGR;IDASELSFPFHESILK;SGIQPLC(UniMod:4)PER;SHISDQSPLSSK;SSSSSSQPEHSAMLVSTAASPSLIK;TYDAASYIC(UniMod:4)EAAFDEVK;VIEEEWQQVDR	9	ALEESESSQLISPPLAQAIR;DIVENIC(UniMod:4)GR;EPLVATNLPGR;IDASELSFPFHESILK;SGIQPLC(UniMod:4)PER;SHISDQSPLSSK;SSSSSSQPEHSAMLVSTAASPSLIK;TYDAASYIC(UniMod:4)EAAFDEVK;VIEEEWQQVDR	9	1	22	36	29	171.82	2.65702e+07	0.788007	35	75.492	TRUE	0.999996	0	6.70376e-05	9.34987e-05
P42167	P42167	GGPLQALTR;HASPILPITEFSDIPR;IDGPVISESTPIAETIMASSNESLVVNR;VEHNQSYSQAGITETEWTSGSSK;YVPLADVK	5	GGPLQALTR;HASPILPITEFSDIPR;IDGPVISESTPIAETIMASSNESLVVNR;VEHNQSYSQAGITETEWTSGSSK;YVPLADVK	5	1	30	36	33	101.937	1.1855e+07	0.807398	38	50.67	TRUE	0.998624	0	6.70376e-05	9.34987e-05
P42224	P42224	DQQPGTFLLR;EAPEPM(UniMod:35)ELDGPK;EAPEPMELDGPK;EGAITFTWVER;ELSAVTFPDIIR;FHDLLSQLDDQYSR;FLEQVHQLYDDSFPMEIR;FNILGTHTK;FNQAQSGNIQSTVM(UniMod:35)LDK;FNQAQSGNIQSTVMLDK;FSLENNFLLQHNIR;GLNVDQLNM(UniMod:35)LGEK;GLNVDQLNMLGEK;IVGSVEFDSMMNTV;LLGPNASPDGLIPWTR;LQELNYNLK;LQTTDNLLPMSPEEFDEVSR;MYLM(UniMod:35)LDNK;MYLMLDNK;NLSFFLTPPC(UniMod:4)AR;QDWEHAANDVSFATIR;QYLAQWLEK;SLEDLQDEYDFK;SQNGGEPDFHAVEPYTK;TELISVSEVHPSR;TGVQFTVK;VM(UniMod:35)AAENIPENPLK;VMAAENIPENPLK;YLYPNIDK;YTYEHDPITK	30	DQQPGTFLLR;EAPEPM(UniMod:35)ELDGPK;EAPEPMELDGPK;EGAITFTWVER;ELSAVTFPDIIR;FHDLLSQLDDQYSR;FLEQVHQLYDDSFPMEIR;FNILGTHTK;FNQAQSGNIQSTVM(UniMod:35)LDK;FNQAQSGNIQSTVMLDK;FSLENNFLLQHNIR;GLNVDQLNM(UniMod:35)LGEK;GLNVDQLNMLGEK;IVGSVEFDSMMNTV;LLGPNASPDGLIPWTR;LQELNYNLK;LQTTDNLLPMSPEEFDEVSR;MYLM(UniMod:35)LDNK;MYLMLDNK;NLSFFLTPPC(UniMod:4)AR;QDWEHAANDVSFATIR;QYLAQWLEK;SLEDLQDEYDFK;SQNGGEPDFHAVEPYTK;TELISVSEVHPSR;TGVQFTVK;VM(UniMod:35)AAENIPENPLK;VMAAENIPENPLK;YLYPNIDK;YTYEHDPITK	30	1	18	43	29	171.82	9.94214e+08	0.950008	34	87.335	FALSE	1	0	6.70376e-05	9.34987e-05
P42226	P42226	ATILWDNAFSEMDR;AVMEQFR;ELSVPQGPGAGAESTGEIINNTVPLENSIPGNC(UniMod:4)C(UniMod:4)SALFK;FLGAPAKPPLVR;FMAEVGTNR;FSDSEIGGITIAHVIR;GLLPEHFLFLAQK;IFNDNSLSMEAFQHR;LYVDFPQHLR;VGEIHLLR;VPFVVAER	11	ATILWDNAFSEMDR;AVMEQFR;ELSVPQGPGAGAESTGEIINNTVPLENSIPGNC(UniMod:4)C(UniMod:4)SALFK;FMAEVGTNR;FSDSEIGGITIAHVIR;GLLPEHFLFLAQK;IFNDNSLSMEAFQHR;LYVDFPQHLR;VGEIHLLR;VPFVVAER	10	0.909091	26	34	30	150.795	3.11115e+07	0.834898	34	94.135	FALSE	0.999999	0	6.70376e-05	9.34987e-05
P42285	P42285	DVDFEGTDEPIFGK;ETIEILFSEGLIK;EVAWVIFDEIHYMR;EYPFILDAFQR;IVIPNEESVVIYYK;LDFNTDEEK;LGFATSSDVIEMK;LTEQLAGPLR;MTDVFEGSIIR;TVLQMDELK;VEEINPEYMLEK;VIFTSPIK;VQSVETVEGC(UniMod:4)THEVALPAEEDYLPLKPR;YC(UniMod:4)LPFLQPGR	14	DVDFEGTDEPIFGK;ETIEILFSEGLIK;EVAWVIFDEIHYMR;EYPFILDAFQR;LDFNTDEEK;LGFATSSDVIEMK;LTEQLAGPLR;MTDVFEGSIIR;TVLQMDELK;VEEINPEYMLEK;VIFTSPIK;VQSVETVEGC(UniMod:4)THEVALPAEEDYLPLKPR	12	0.857143	13	23	17	822.826	2.90656e+07	0.684743	32	117.805	TRUE	0.999879	0	6.70376e-05	9.34987e-05
P42285	P42285	DVDFEGTDEPIFGK;ETIEILFSEGLIK;EVAWVIFDEIHYMR;EYPFILDAFQR;IVIPNEESVVIYYK;LDFNTDEEK;LGFATSSDVIEMK;LTEQLAGPLR;MTDVFEGSIIR;TVLQMDELK;VEEINPEYMLEK;VIFTSPIK;VQSVETVEGC(UniMod:4)THEVALPAEEDYLPLKPR;YC(UniMod:4)LPFLQPGR	14	DVDFEGTDEPIFGK;ETIEILFSEGLIK;EVAWVIFDEIHYMR;EYPFILDAFQR;LGFATSSDVIEMK;LTEQLAGPLR;MTDVFEGSIIR;TVLQMDELK;VEEINPEYMLEK;VQSVETVEGC(UniMod:4)THEVALPAEEDYLPLKPR	10	0.714286	1	13	6	3458.24	5.34874e+07	0.804152	32	117.805	TRUE	0.99986	0	6.70376e-05	9.34987e-05
P42285	P42285	DVDFEGTDEPIFGK;ETIEILFSEGLIK;EVAWVIFDEIHYMR;EYPFILDAFQR;IVIPNEESVVIYYK;LDFNTDEEK;LGFATSSDVIEMK;LTEQLAGPLR;MTDVFEGSIIR;TVLQMDELK;VEEINPEYMLEK;VIFTSPIK;VQSVETVEGC(UniMod:4)THEVALPAEEDYLPLKPR;YC(UniMod:4)LPFLQPGR	14	DVDFEGTDEPIFGK;ETIEILFSEGLIK;EVAWVIFDEIHYMR;EYPFILDAFQR;LDFNTDEEK;LGFATSSDVIEMK;MTDVFEGSIIR;VEEINPEYMLEK;VIFTSPIK;VQSVETVEGC(UniMod:4)THEVALPAEEDYLPLKPR	10	0.714286	30	43	34	89.463	1.46463e+07	0.592311	32	117.805	FALSE	0.963493	0	0.00154186	0.00189814
P42331	P42331	DAFDAGERPSFDR;DHEVLFPK;DIPLSPPAQK;DNYSLLSYIC(UniMod:4)R;EIATNPEEAGK;ENYDVWAK;FGPHLVPILVEK;FVFEIIPASWDQNR;GDTLASPNSETGPGK;LDETVAYEQK;NEFWSPSSEAK;SAALEISLR;SKVEDPAVIMR;SSVGWDATEDLR;TSTYDNVPSLPGSPGEEASALSSQAC(UniMod:4)DSK;VEDPAVIMR	16	DAFDAGERPSFDR;DHEVLFPK;DIPLSPPAQK;DNYSLLSYIC(UniMod:4)R;EIATNPEEAGK;ENYDVWAK;FGPHLVPILVEK;FVFEIIPASWDQNR;GDTLASPNSETGPGK;LDETVAYEQK;NEFWSPSSEAK;SAALEISLR;SKVEDPAVIMR;SSVGWDATEDLR;TSTYDNVPSLPGSPGEEASALSSQAC(UniMod:4)DSK;VEDPAVIMR	16	1	9	34	25	289.614	5.5574e+07	0.817811	36	73.435	TRUE	1	0	6.70376e-05	9.34987e-05
P42331	P42331	DAFDAGERPSFDR;DHEVLFPK;DIPLSPPAQK;DNYSLLSYIC(UniMod:4)R;EIATNPEEAGK;ENYDVWAK;FGPHLVPILVEK;FVFEIIPASWDQNR;GDTLASPNSETGPGK;LDETVAYEQK;NEFWSPSSEAK;SAALEISLR;SKVEDPAVIMR;SSVGWDATEDLR;TSTYDNVPSLPGSPGEEASALSSQAC(UniMod:4)DSK;VEDPAVIMR	16	DAFDAGERPSFDR;DNYSLLSYIC(UniMod:4)R;EIATNPEEAGK;FGPHLVPILVEK;FVFEIIPASWDQNR;LDETVAYEQK;SSVGWDATEDLR	7	0.4375	34	43	38	53.076	8.33469e+06	0.753117	36	73.435	FALSE	0.858411	0	0.0128712	0.0131467
P42331	P42331	DAFDAGERPSFDR;DHEVLFPK;DIPLSPPAQK;DNYSLLSYIC(UniMod:4)R;EIATNPEEAGK;ENYDVWAK;FGPHLVPILVEK;FVFEIIPASWDQNR;GDTLASPNSETGPGK;LDETVAYEQK;NEFWSPSSEAK;SAALEISLR;SKVEDPAVIMR;SSVGWDATEDLR;TSTYDNVPSLPGSPGEEASALSSQAC(UniMod:4)DSK;VEDPAVIMR	16	DHEVLFPK;EIATNPEEAGK;GDTLASPNSETGPGK;NEFWSPSSEAK;TSTYDNVPSLPGSPGEEASALSSQAC(UniMod:4)DSK	5	0.3125	21	33	26	254.175	1.28467e+07	0.867528	36	73.435	TRUE	0.873103	0	0.0107931	0.0112256
P42338	P42338	AAEIASSDSANVSSR;EATISYIK;EIFPQSLPK;EYAVGC(UniMod:4)LR;LC(UniMod:4)DVRPFLPVLK;VFGEDSVGVIFK	6	AAEIASSDSANVSSR;EATISYIK;EIFPQSLPK;EYAVGC(UniMod:4)LR;LC(UniMod:4)DVRPFLPVLK;VFGEDSVGVIFK	6	1	26	33	30	150.795	1.11829e+07	0.938973	32	122.762	FALSE	0.999999	0	6.70376e-05	9.34987e-05
P42345	P42345	AIQIINR;AMGPGIQQDIK;AVLALHQDLFSLAQQC(UniMod:4)IDK;DDNGIVLLGER;DDWLEWLR;DFSHDDTLDVPTQVELLIK;DLELAVPGTYDPNQPIIR;ELQHYVTMELR;FYDQLNHHIFELVSSSDANER;GYTLADEEEDPLIYQHR;IQSIAPSLQVITSK;LFDAPEAPLPSR;LHEWEDALVAYDK;LTESLDFTDYASR;NLLPSNDPVVMEMASK;SLVVSPHEDMR;SPSSEVWFDR;TGTTVPESIHSFIGDGLVKPEALNK;TLGSFEFEGHSLTQFVR;VEVFEHAVNNTAGDDLAK;VLGLLGALDPYK;YC(UniMod:4)VLASLDER;YDVLIC(UniMod:4)R	23	AMGPGIQQDIK;AVLALHQDLFSLAQQC(UniMod:4)IDK;DDWLEWLR;DFSHDDTLDVPTQVELLIK;ELQHYVTMELR;FYDQLNHHIFELVSSSDANER;GYTLADEEEDPLIYQHR;IQSIAPSLQVITSK;LFDAPEAPLPSR;LHEWEDALVAYDK;LTESLDFTDYASR;NLLPSNDPVVMEMASK;SLVVSPHEDMR;SPSSEVWFDR;TGTTVPESIHSFIGDGLVKPEALNK;TLGSFEFEGHSLTQFVR;VEVFEHAVNNTAGDDLAK;VLGLLGALDPYK;YC(UniMod:4)VLASLDER;YDVLIC(UniMod:4)R	20	0.869565	1	27	4	4489.81	1.33876e+08	0.829646	25	288.892	TRUE	1	0	6.70376e-05	9.34987e-05
P42356	P42356	DFLVIPSPVLVK;EFNIPLEMLR;ITVPDTYEAR;LDPGAVSDVPEAIK;TSSVSSISQVSPER;VLEELEGVR;VMEPILQILQQK	7	DFLVIPSPVLVK;EFNIPLEMLR;LDPGAVSDVPEAIK;TSSVSSISQVSPER;VLEELEGVR;VMEPILQILQQK	6	0.857143	18	30	23	376.003	1.66774e+07	0.86594	27	236.83	FALSE	0.999769	0	6.70376e-05	9.34987e-05
P42356	P42356	DFLVIPSPVLVK;EFNIPLEMLR;ITVPDTYEAR;LDPGAVSDVPEAIK;TSSVSSISQVSPER;VLEELEGVR;VMEPILQILQQK	7	DFLVIPSPVLVK;LDPGAVSDVPEAIK;TSSVSSISQVSPER;VMEPILQILQQK	4	0.571429	1	14	4	4489.81	1.05992e+07	0.910072	27	236.83	TRUE	0.988191	0	0.000134075	0.000184105
P42566	P42566	AELTSQESQISTYEEELAK;AQLEPLQQHLQDSQQEISSMQMK;C(UniMod:4)AEEAQLISSLK;EKDPEIFC(UniMod:4)DPFTSATTTTNK;ELDTLNNEIVDLQR;FHDTSSPLLISGTSAAELPWAVKPEDK;GSDPFASDC(UniMod:4)FFR;IDPFGGDPFK;IGTPTRPC(UniMod:4)PLPPGK;IWDLADTDGK;LNDPFQPFPGNDSPK;LNQQEQEDLELAIALSK;LPVDILGR;LQQETAELEESVESGK;NIIGSSPVADFSAIK;QEFFVALR;QQVQELLDELDEQK;QSTDPFATSSTDPFSAANNSSITSVETLK;SATSSSVSNVVITK;SGLPDLILGK;TSEVQDLQDEVQR;TWVVSPAEK;VLASDAAAFLK;YDAIFDSLSPVNGFLSGDK;YDEIFLK	25	AELTSQESQISTYEEELAK;AQLEPLQQHLQDSQQEISSMQMK;C(UniMod:4)AEEAQLISSLK;EKDPEIFC(UniMod:4)DPFTSATTTTNK;ELDTLNNEIVDLQR;FHDTSSPLLISGTSAAELPWAVKPEDK;GSDPFASDC(UniMod:4)FFR;IDPFGGDPFK;IGTPTRPC(UniMod:4)PLPPGK;IWDLADTDGK;LNDPFQPFPGNDSPK;LNQQEQEDLELAIALSK;LPVDILGR;LQQETAELEESVESGK;NIIGSSPVADFSAIK;QEFFVALR;QQVQELLDELDEQK;QSTDPFATSSTDPFSAANNSSITSVETLK;SATSSSVSNVVITK;SGLPDLILGK;TSEVQDLQDEVQR;TWVVSPAEK;VLASDAAAFLK;YDAIFDSLSPVNGFLSGDK;YDEIFLK	25	1	7	25	12	1580.3	2.59432e+08	0.959166	33	98.656	TRUE	1	0	6.70376e-05	9.34987e-05
P42574	P42574	EEIVELMR;SGTDVDAANLR	2	EEIVELMR;SGTDVDAANLR	2	1	34	43	38	53.076	3.4873e+07	0.997685	42	31.608	FALSE	0.997685	0	6.70376e-05	9.34987e-05
P42679	P42679	ISGQEAVQQLQPPEDGLFLVR;KGDVVTILEAC(UniMod:4)ENK;NILVSEDLVAK	3	ISGQEAVQQLQPPEDGLFLVR;KGDVVTILEAC(UniMod:4)ENK;NILVSEDLVAK	3	1	19	30	22	428.427	6.43329e+06	0.873131	38	56.469	TRUE	0.983904	0	0.000335188	0.000450777
P42695	P42695	APLAVTSQVINC(UniMod:4)R;FLVQEIMFDR	2	APLAVTSQVINC(UniMod:4)R;FLVQEIMFDR	2	1	17	26	20	556.224	974452	0.798091	29	168.891	TRUE	0.798091	0	0.0206476	0.0199725
P42696	P42696	EYGQIESVR;IQINQEEER;NGAQIADGFR;SLIPAEGTLSK;SVFVGNLPYK;TVFVGNLPVTC(UniMod:4)NK;VDLASETSSR	7	EYGQIESVR;NGAQIADGFR;SLIPAEGTLSK;SVFVGNLPYK;VDLASETSSR	5	0.714286	1	8	4	4489.81	8.28636e+06	0.792351	39	48.565	TRUE	0.980576	0	0.000469263	0.000609301
P42704	P42704	AENQPIRDVLK;AFAETHIK;AGDMENAENILTVMR;AGYPQYVSEILEK;AILQENGC(UniMod:4)LSDSDMFSQAGLR;C(UniMod:4)VANNQVETLEK;DAHLLVESK;DILIAC(UniMod:4)R;DIQEESTFSSR;DLPVTEAVFSALVTGHAR;DQMYYNLLK;EEAYNSLMK;EEFDRLDSSAVLDTGK;EGNQEVPFDVPELWYEDEK;EQNIVFNAETYSNLIK;FSPTDFLAK;GAYDIFLNAK;GDLSTALEVAIDC(UniMod:4)YEK;GDVENIEVVQK;GETDLIQK;GFTLNDAANSR;GMQELGVHPDQETYTDYVIPC(UniMod:4)FDSVNSAR;HSLNSSSASTTEPDFQK;HSQFTLSESNADPSSTR;IIETPGIR;IQEENVIPR;ISNQFDWALM(UniMod:35)R;ISNQFDWALMR;IWDTLQK;KVIEEQLEPAVEK;LDC(UniMod:4)QFWK;LDDLFLK;LDSSAVLDTGK;LEDVALQILLAC(UniMod:4)PVSK;LFEC(UniMod:4)DRDQMYYNLLK;LGAVYDVSHYNALLK;LIASYC(UniMod:4)NVGDIEGASK;LLMSEDYFTQAMEVK;LQDAINILK;LQWFC(UniMod:4)DR;M(UniMod:35)EEANIQPNR;M(UniMod:35)VFINNIALAQIK;MEEANIQPNR;MLNGLEDSIGLSK;NLLESYHVPELIK;NVQGIIEILK;QLILVLC(UniMod:4)SEENMQK;SC(UniMod:4)GSLLPELK;SELHLMDR;SGGLGGSHALLLLR;SNTLPISLQSIR;SSLLLGFR;SVLELIPELNEK;TVLDQQQTPSR;TVQLTSSELESTLETLK;VEDALNLK;VFNDTC(UniMod:4)R;VIEEQLEPAVEK;VIQALAMK;VYLQNEYK	60	AENQPIRDVLK;AFAETHIK;AGDMENAENILTVMR;AGYPQYVSEILEK;AILQENGC(UniMod:4)LSDSDMFSQAGLR;C(UniMod:4)VANNQVETLEK;DAHLLVESK;DILIAC(UniMod:4)R;DIQEESTFSSR;DLPVTEAVFSALVTGHAR;DQMYYNLLK;EEAYNSLMK;EEFDRLDSSAVLDTGK;EGNQEVPFDVPELWYEDEK;EQNIVFNAETYSNLIK;FSPTDFLAK;GAYDIFLNAK;GDLSTALEVAIDC(UniMod:4)YEK;GDVENIEVVQK;GETDLIQK;GFTLNDAANSR;GMQELGVHPDQETYTDYVIPC(UniMod:4)FDSVNSAR;HSLNSSSASTTEPDFQK;HSQFTLSESNADPSSTR;IIETPGIR;IQEENVIPR;ISNQFDWALM(UniMod:35)R;ISNQFDWALMR;IWDTLQK;KVIEEQLEPAVEK;LDDLFLK;LDSSAVLDTGK;LEDVALQILLAC(UniMod:4)PVSK;LFEC(UniMod:4)DRDQMYYNLLK;LGAVYDVSHYNALLK;LIASYC(UniMod:4)NVGDIEGASK;LLMSEDYFTQAMEVK;LQDAINILK;LQWFC(UniMod:4)DR;M(UniMod:35)EEANIQPNR;M(UniMod:35)VFINNIALAQIK;MEEANIQPNR;MLNGLEDSIGLSK;NLLESYHVPELIK;NVQGIIEILK;QLILVLC(UniMod:4)SEENMQK;SC(UniMod:4)GSLLPELK;SELHLMDR;SGGLGGSHALLLLR;SNTLPISLQSIR;SSLLLGFR;SVLELIPELNEK;TVLDQQQTPSR;TVQLTSSELESTLETLK;VEDALNLK;VFNDTC(UniMod:4)R;VIEEQLEPAVEK;VIQALAMK;VYLQNEYK	59	0.983333	23	43	28	195.776	1.39754e+09	0.916845	30	157.905	FALSE	1	0	6.70376e-05	9.34987e-05
P42704	P42704	AENQPIRDVLK;AFAETHIK;AGDMENAENILTVMR;AGYPQYVSEILEK;AILQENGC(UniMod:4)LSDSDMFSQAGLR;C(UniMod:4)VANNQVETLEK;DAHLLVESK;DILIAC(UniMod:4)R;DIQEESTFSSR;DLPVTEAVFSALVTGHAR;DQMYYNLLK;EEAYNSLMK;EEFDRLDSSAVLDTGK;EGNQEVPFDVPELWYEDEK;EQNIVFNAETYSNLIK;FSPTDFLAK;GAYDIFLNAK;GDLSTALEVAIDC(UniMod:4)YEK;GDVENIEVVQK;GETDLIQK;GFTLNDAANSR;GMQELGVHPDQETYTDYVIPC(UniMod:4)FDSVNSAR;HSLNSSSASTTEPDFQK;HSQFTLSESNADPSSTR;IIETPGIR;IQEENVIPR;ISNQFDWALM(UniMod:35)R;ISNQFDWALMR;IWDTLQK;KVIEEQLEPAVEK;LDC(UniMod:4)QFWK;LDDLFLK;LDSSAVLDTGK;LEDVALQILLAC(UniMod:4)PVSK;LFEC(UniMod:4)DRDQMYYNLLK;LGAVYDVSHYNALLK;LIASYC(UniMod:4)NVGDIEGASK;LLMSEDYFTQAMEVK;LQDAINILK;LQWFC(UniMod:4)DR;M(UniMod:35)EEANIQPNR;M(UniMod:35)VFINNIALAQIK;MEEANIQPNR;MLNGLEDSIGLSK;NLLESYHVPELIK;NVQGIIEILK;QLILVLC(UniMod:4)SEENMQK;SC(UniMod:4)GSLLPELK;SELHLMDR;SGGLGGSHALLLLR;SNTLPISLQSIR;SSLLLGFR;SVLELIPELNEK;TVLDQQQTPSR;TVQLTSSELESTLETLK;VEDALNLK;VFNDTC(UniMod:4)R;VIEEQLEPAVEK;VIQALAMK;VYLQNEYK	60	DLPVTEAVFSALVTGHAR;ISNQFDWALMR;LEDVALQILLAC(UniMod:4)PVSK;LFEC(UniMod:4)DRDQMYYNLLK;LGAVYDVSHYNALLK;M(UniMod:35)EEANIQPNR	6	0.1	25	43	29	171.82	3.89011e+07	0.963823	30	157.905	FALSE	0.937929	0	0.00408929	0.00470529
P42765	P42765	DFTATDLSEFAAK;DGTVTAGNASGVADGAGAVIIASEDAVK;DGTVTAGNASGVADGAGAVIIASEDAVKK;ETPALTINR;LC(UniMod:4)GSGFQSIVNGC(UniMod:4)QEIC(UniMod:4)VK;SLDLDISK;TNVNGGAIALGHPLGGSGSR;TPFGAYGGLLK;YALQSQQR	9	DFTATDLSEFAAK;DGTVTAGNASGVADGAGAVIIASEDAVK;DGTVTAGNASGVADGAGAVIIASEDAVKK;ETPALTINR;SLDLDISK;TNVNGGAIALGHPLGGSGSR;TPFGAYGGLLK;YALQSQQR	8	0.888889	31	39	35	78.516	1.44169e+08	0.969993	40	41.924	FALSE	1	0	6.70376e-05	9.34987e-05
P42768	P42768	ADIGAPSGFK;AGISEAQLTDAETSK;EHC(UniMod:4)GAVC(UniMod:4)FVK;GAPAVQQNIPSTLLQDHENQR;GGPPPPPPPATGR;GLPAPGPSPADK;HVSHVGWDPQNGFDVNNLDPDLR;LIYDFIEDQGGLEAVR;QLPPPPTPANEER;RQEPLPPPPPPSR;SGPLPPVPLGIAPPPPTPR	11	ADIGAPSGFK;AGISEAQLTDAETSK;EHC(UniMod:4)GAVC(UniMod:4)FVK;GAPAVQQNIPSTLLQDHENQR;GGPPPPPPPATGR;GLPAPGPSPADK;HVSHVGWDPQNGFDVNNLDPDLR;LIYDFIEDQGGLEAVR;QLPPPPTPANEER;RQEPLPPPPPPSR;SGPLPPVPLGIAPPPPTPR	11	1	15	26	23	376.003	8.50597e+07	0.948742	38	52.913	TRUE	1	0	6.70376e-05	9.34987e-05
P42768	P42768	ADIGAPSGFK;AGISEAQLTDAETSK;EHC(UniMod:4)GAVC(UniMod:4)FVK;GAPAVQQNIPSTLLQDHENQR;GGPPPPPPPATGR;GLPAPGPSPADK;HVSHVGWDPQNGFDVNNLDPDLR;LIYDFIEDQGGLEAVR;QLPPPPTPANEER;RQEPLPPPPPPSR;SGPLPPVPLGIAPPPPTPR	11	ADIGAPSGFK;AGISEAQLTDAETSK;GAPAVQQNIPSTLLQDHENQR;GGPPPPPPPATGR;GLPAPGPSPADK;HVSHVGWDPQNGFDVNNLDPDLR;LIYDFIEDQGGLEAVR;QLPPPPTPANEER;SGPLPPVPLGIAPPPPTPR	9	0.818182	26	41	30	150.795	7.966e+07	0.937207	38	52.913	TRUE	1	0	6.70376e-05	9.34987e-05
P42768	P42768	ADIGAPSGFK;AGISEAQLTDAETSK;EHC(UniMod:4)GAVC(UniMod:4)FVK;GAPAVQQNIPSTLLQDHENQR;GGPPPPPPPATGR;GLPAPGPSPADK;HVSHVGWDPQNGFDVNNLDPDLR;LIYDFIEDQGGLEAVR;QLPPPPTPANEER;RQEPLPPPPPPSR;SGPLPPVPLGIAPPPPTPR	11	AGISEAQLTDAETSK;SGPLPPVPLGIAPPPPTPR	2	0.181818	26	36	31	132.343	1.86356e+07	0.977563	38	52.913	TRUE	0.796976	0	0.0207817	0.020076
P42773	P42773	GDLEQLTSLLQNNVNVNAQNGFGR;LGNPEIAR;TALQVM(UniMod:35)K;TGFAVIHDAAR;VVEFLVK	5	GDLEQLTSLLQNNVNVNAQNGFGR;LGNPEIAR;TALQVM(UniMod:35)K;TGFAVIHDAAR;VVEFLVK	5	1	35	43	39	46.581	5.50978e+07	0.958881	46	18.127	TRUE	0.999997	0	6.70376e-05	9.34987e-05
P42773	P42773	GDLEQLTSLLQNNVNVNAQNGFGR;LGNPEIAR;TALQVM(UniMod:35)K;TGFAVIHDAAR;VVEFLVK	5	LGNPEIAR;TGFAVIHDAAR	2	0.4	23	30	26	254.175	890503	0.964609	46	18.127	TRUE	0.865777	0	0.0115305	0.0118922
P42785	P42785	AMLVFAEHR;NALDPM(UniMod:35)SVLLAR;NALDPMSVLLAR;VVC(UniMod:4)QYLK;YYGESLPFGDNSFK	5	AMLVFAEHR;NALDPM(UniMod:35)SVLLAR;NALDPMSVLLAR;VVC(UniMod:4)QYLK;YYGESLPFGDNSFK	5	1	28	42	38	53.076	6.62075e+07	0.963555	38	55.8	FALSE	0.999998	0	6.70376e-05	9.34987e-05
P42858	P42858	AALPSLTNPPSLSPIR;ALAQYLVVVSK;EKEPGEQASVPLSPK;EVVVSMLLR;GIVEQEIQAMVSK;IIQLC(UniMod:4)DGIMASGR;IMASFGNFANDNEIK;IQEYLQSSGLAQR;LFEPLVIK;LLLQINPER;LLLSEQLSR;LLMHETQPPSHFSVSTITR;LNDLFGDAALYQSLPTLAR;LQLELYK;NSAASGLFIQAIQSR;NSGVPAFLTPLLR;QFEYIEVGQFR;SDSALLEGAELVNR;SDVSSSALTASVK;SLLVVSDLFTER;SSWASEEEANPAATK;TLFGTNLASQFDGLSSNPSK;TPAILISEVVR;VHPSEDEILAQYLVPATC(UniMod:4)K;VIAAVSHELITSTTR;VLISQSTEDIVLSR;VTLDLQNSTEK;WILPSSSAR;YLVPLLQQQVK	29	AALPSLTNPPSLSPIR;ALAQYLVVVSK;EKEPGEQASVPLSPK;EVVVSMLLR;GIVEQEIQAMVSK;IIQLC(UniMod:4)DGIMASGR;IMASFGNFANDNEIK;IQEYLQSSGLAQR;LFEPLVIK;LLLQINPER;LLLSEQLSR;LLMHETQPPSHFSVSTITR;LNDLFGDAALYQSLPTLAR;LQLELYK;NSAASGLFIQAIQSR;NSGVPAFLTPLLR;QFEYIEVGQFR;SDSALLEGAELVNR;SDVSSSALTASVK;SLLVVSDLFTER;SSWASEEEANPAATK;TLFGTNLASQFDGLSSNPSK;TPAILISEVVR;VHPSEDEILAQYLVPATC(UniMod:4)K;VIAAVSHELITSTTR;VTLDLQNSTEK;WILPSSSAR;YLVPLLQQQVK	28	0.965517	18	27	23	376.003	9.8039e+07	0.927555	24	347.603	FALSE	1	0	6.70376e-05	9.34987e-05
P42898	P42898	AYLEFFTSR;ETAEALLQVLK;GHPEAGSFEADLK;LEVPQEIK;TAEGAVNLISR;TQEWDEFPNGR;VTC(UniMod:4)LPWNDEPLAAETSLLK;WGNSSSPAFGELK	8	AYLEFFTSR;ETAEALLQVLK;GHPEAGSFEADLK;LEVPQEIK;TAEGAVNLISR;TQEWDEFPNGR;VTC(UniMod:4)LPWNDEPLAAETSLLK;WGNSSSPAFGELK	8	1	25	35	30	150.795	5.07473e+07	0.876163	35	74.597	TRUE	1	0	6.70376e-05	9.34987e-05
P43003	P43003	TTTNVLGDSLGAGIVEHLSR;VTAADAFLDLIR	2	TTTNVLGDSLGAGIVEHLSR;VTAADAFLDLIR	2	1	1	14	4	4489.81	8.19274e+06	0.903577	37	59.572	TRUE	0.903577	0	0.0073071	0.00790371
P43034	P43034	EAELDVNEELDKK;EEFTSGGPLGQK;FILSC(UniMod:4)ADDK;GHTDSVQDISFDHSGK;LLASC(UniMod:4)SADMTIK;LWDFQGFEC(UniMod:4)IR;MVRPNQDGTLIASC(UniMod:4)SNDQTVR;SNGYEEAYSVFK;TAPYVVTGSVDQTVK;VWDYETGDFER	10	EAELDVNEELDKK;EEFTSGGPLGQK;FILSC(UniMod:4)ADDK;GHTDSVQDISFDHSGK;LLASC(UniMod:4)SADMTIK;LWDFQGFEC(UniMod:4)IR;MVRPNQDGTLIASC(UniMod:4)SNDQTVR;SNGYEEAYSVFK;TAPYVVTGSVDQTVK;VWDYETGDFER	10	1	31	38	35	78.516	1.67169e+08	0.977047	39	46.638	FALSE	1	0	6.70376e-05	9.34987e-05
P43034	P43034	EAELDVNEELDKK;EEFTSGGPLGQK;FILSC(UniMod:4)ADDK;GHTDSVQDISFDHSGK;LLASC(UniMod:4)SADMTIK;LWDFQGFEC(UniMod:4)IR;MVRPNQDGTLIASC(UniMod:4)SNDQTVR;SNGYEEAYSVFK;TAPYVVTGSVDQTVK;VWDYETGDFER	10	EAELDVNEELDKK;FILSC(UniMod:4)ADDK;GHTDSVQDISFDHSGK;LLASC(UniMod:4)SADMTIK;LWDFQGFEC(UniMod:4)IR;MVRPNQDGTLIASC(UniMod:4)SNDQTVR;TAPYVVTGSVDQTVK;VWDYETGDFER	8	0.8	21	27	24	329.993	1.28665e+06	0.713502	39	46.638	TRUE	0.996792	0	6.70376e-05	9.34987e-05
P43034	P43034	EAELDVNEELDKK;EEFTSGGPLGQK;FILSC(UniMod:4)ADDK;GHTDSVQDISFDHSGK;LLASC(UniMod:4)SADMTIK;LWDFQGFEC(UniMod:4)IR;MVRPNQDGTLIASC(UniMod:4)SNDQTVR;SNGYEEAYSVFK;TAPYVVTGSVDQTVK;VWDYETGDFER	10	FILSC(UniMod:4)ADDK;GHTDSVQDISFDHSGK;LWDFQGFEC(UniMod:4)IR;MVRPNQDGTLIASC(UniMod:4)SNDQTVR;TAPYVVTGSVDQTVK;VWDYETGDFER	6	0.6	1	12	7	3035.07	2.34305e+06	0.698095	39	46.638	TRUE	0.89884	0	0.00750821	0.00803701
P43155	P43155	ALQPIVSEEEWAHTK;AYNTLIK;EPVGILTSNHR;FNITPEIK;LIEGVLDFK;LPVPPLQQSLDHYLK;QDFVDLQGQLR;QLVDEFQASGGVGER;SASMDSLTFVK;SSTAVSFDLMR	10	ALQPIVSEEEWAHTK;AYNTLIK;EPVGILTSNHR;FNITPEIK;LPVPPLQQSLDHYLK;QDFVDLQGQLR;QLVDEFQASGGVGER;SASMDSLTFVK	8	0.8	39	49	43	27.636	3.68495e+07	0.95067	36	70.858	FALSE	1	0	6.70376e-05	9.34987e-05
P43243	P43243	GDADQASNILASFGLSAR;GNLGAGNGNLQGPR;GPSLNPVLDYDHGSR;TEEGPTLSYGR;VIHLSNLPHSGYSDSAVLK	5	GDADQASNILASFGLSAR;GPSLNPVLDYDHGSR;TEEGPTLSYGR	3	0.6	34	43	39	46.581	8.04507e+06	0.967358	34	94.623	FALSE	0.993882	0	6.70376e-05	9.34987e-05
P43246	P43246	ALNLFQGSVEDTTGSQSLAALLNK;DIYQDLNR;DSLIIIDELGR;EC(UniMod:4)VLPGGETAGDMGK;FFQGMPEKPTTTVR;GDFYTAHGEDALLAAR;LTSLNEEYTK;LYQGINQLPNVIQALEK;NNSFVNEIISR;QTLQEDLLR;TEYEEAQDAIVK	11	DIYQDLNR;DSLIIIDELGR;EC(UniMod:4)VLPGGETAGDMGK;GDFYTAHGEDALLAAR;LTSLNEEYTK;LYQGINQLPNVIQALEK;NNSFVNEIISR;QTLQEDLLR;TEYEEAQDAIVK	9	0.818182	23	43	29	171.82	7.01687e+07	0.872246	33	104.743	FALSE	0.999997	0	6.70376e-05	9.34987e-05
P43251	P43251	ILSGDPYC(UniMod:4)EK;VDLITFDTPFAGR	2	ILSGDPYC(UniMod:4)EK;VDLITFDTPFAGR	2	1	35	41	38	53.076	2.75512e+06	0.945547	37	61.133	FALSE	0.945547	0	0.00308373	0.00361766
P43251	P43251	ILSGDPYC(UniMod:4)EK;VDLITFDTPFAGR	2	ILSGDPYC(UniMod:4)EK;VDLITFDTPFAGR	2	1	28	35	32	116.149	1.79173e+06	0.88367	37	61.133	FALSE	0.88367	0	0.00938527	0.00989589
P43251	P43251	ILSGDPYC(UniMod:4)EK;VDLITFDTPFAGR	2	ILSGDPYC(UniMod:4)EK;VDLITFDTPFAGR	2	1	22	28	25	289.614	211577	0.754563	37	61.133	TRUE	0.754563	0	0.0264799	0.0249401
P43304	P43304	AADC(UniMod:4)ISEPVNR;ALEHFPMLQK;C(UniMod:4)VINATGPFTDSVR;DVLTGQEFDVR;DWSPTLYIR;ELNWDDYK;EYAC(UniMod:4)TAVDMISR;FLYYEMGYK;GDVLAAWSGIRPLVTDPK;GFITIVDVQR;LAFLNVQAAEEALPR;LDIEQYR;LVGAIVYYDGQHNDAR;LVQDYGLESEVAQHLAATYGDK;LVSEFPYIEAEVK;LYDLVAGSNC(UniMod:4)LK;MTIAGTTDTPTDVTHHPIPSEEDINFILNEVR;NHVVDISESGLITIAGGK;NYLSC(UniMod:4)DVEVR;SEISLLPSDIDR;SMAEDTINAAVK;TVGLFLQGGK;YGAATANYMEVVSLLK	23	C(UniMod:4)VINATGPFTDSVR;DVLTGQEFDVR;DWSPTLYIR;EYAC(UniMod:4)TAVDMISR;FLYYEMGYK;GFITIVDVQR;LAFLNVQAAEEALPR;LVQDYGLESEVAQHLAATYGDK;LVSEFPYIEAEVK;LYDLVAGSNC(UniMod:4)LK;NYLSC(UniMod:4)DVEVR;SEISLLPSDIDR;SMAEDTINAAVK;YGAATANYMEVVSLLK	14	0.608696	1	14	4	4489.81	3.04085e+08	0.58552	35	80.853	TRUE	0.927276	0	0.00496078	0.00559064
P43307	P43307	GEDFPANNIVK;GTEDFIVESLDASFR	2	GEDFPANNIVK;GTEDFIVESLDASFR	2	1	24	43	29	171.82	3.56359e+07	0.983764	42	32.235	TRUE	0.983764	0	0.000335188	0.000450777
P43353	P43353	FYGDDPQSSPNLGR;NLATQLDSAFIR	2	FYGDDPQSSPNLGR;NLATQLDSAFIR	2	1	16	24	19	633.776	2.41543e+06	0.901003	38	51.84	TRUE	0.901003	0	0.00737414	0.00794523
P43378	P43378	AILEFAEK;TTLEIHNTEER;YGDVPC(UniMod:4)LDQTR	3	AILEFAEK;TTLEIHNTEER	2	0.666667	38	49	42	31.489	1.08039e+06	0.931359	36	68.02	FALSE	0.867429	0	0.0113294	0.0116984
P43405	P43405	DNNGSYALC(UniMod:4)LLHEGK;EALPMDTEVYESPYADPEEIRPK;EESEQIVLIGSK;ELGSGNFGTVK;ELNGTYAIAGGR;GSEVTAM(UniMod:35)LEK;GSEVTAMLEK;ISREESEQIVLIGSK;LIATTAHEK;NVLLVTQHYAK;NYYYDVVN;QESTVSFNPYEPELAPWAADK;TGPFEDLK;THASPADLC(UniMod:4)HYHSQESDGLVC(UniMod:4)LLK;VLTVPC(UniMod:4)QK;YLEESNFVHR	16	DNNGSYALC(UniMod:4)LLHEGK;EALPMDTEVYESPYADPEEIRPK;EESEQIVLIGSK;ELGSGNFGTVK;ELNGTYAIAGGR;GSEVTAM(UniMod:35)LEK;GSEVTAMLEK;ISREESEQIVLIGSK;LIATTAHEK;NVLLVTQHYAK;NYYYDVVN;QESTVSFNPYEPELAPWAADK;TGPFEDLK;THASPADLC(UniMod:4)HYHSQESDGLVC(UniMod:4)LLK;VLTVPC(UniMod:4)QK;YLEESNFVHR	16	1	38	49	43	27.636	8.92024e+07	0.945322	36	72.066	FALSE	1	0	6.70376e-05	9.34987e-05
P43487	P43487	AWVWNTHADFADEC(UniMod:4)PKPELLAIR;FASENDLPEWK;FLNAENAQK;IC(UniMod:4)ANHYITPMMELKPNAGSDR;TLEEDEEELFK	5	AWVWNTHADFADEC(UniMod:4)PKPELLAIR;FASENDLPEWK;FLNAENAQK;IC(UniMod:4)ANHYITPMMELKPNAGSDR;TLEEDEEELFK	5	1	34	42	38	53.076	2.44025e+08	0.978937	44	23.31	TRUE	1	0	6.70376e-05	9.34987e-05
P43487	P43487	AWVWNTHADFADEC(UniMod:4)PKPELLAIR;FASENDLPEWK;FLNAENAQK;IC(UniMod:4)ANHYITPMMELKPNAGSDR;TLEEDEEELFK	5	FASENDLPEWK;FLNAENAQK;TLEEDEEELFK	3	0.6	22	34	28	195.776	1.17002e+08	0.956662	44	23.31	TRUE	0.989371	0	6.70376e-05	9.34987e-05
P43490	P43490	AVPEGFVIPR;DLLNC(UniMod:4)SFK;DPVPGYSVPAAEHSTITAWGK;EHFQDDVFNEK;GTDTVAGLALIK;GVSSQETAGIGASAHLVNFK;GWNYILEK;IWGEDLR;LHDFGYR;STQAPLIIRPDSGNPLDTVLK;SYSFDEIR;TPAGNFVTLEEGK;VYSYFEC(UniMod:4)R;YDGHLPIEIK;YLLETSGNLDGLEYK	15	AVPEGFVIPR;DLLNC(UniMod:4)SFK;DPVPGYSVPAAEHSTITAWGK;EHFQDDVFNEK;GTDTVAGLALIK;GVSSQETAGIGASAHLVNFK;GWNYILEK;IWGEDLR;LHDFGYR;STQAPLIIRPDSGNPLDTVLK;SYSFDEIR;TPAGNFVTLEEGK;VYSYFEC(UniMod:4)R;YDGHLPIEIK;YLLETSGNLDGLEYK	15	1	33	43	39	46.581	2.85097e+08	0.950954	38	55.521	FALSE	1	0	6.70376e-05	9.34987e-05
P43686	P43686	ADTLDPALLRPGR;AVAHHTTAAFIR;EAVELPLTHFELYK;EFLHAQEEVK;EFLHAQEEVKR;ELLKPNASVALHK;FDAQTGADR;GVLM(UniMod:35)YGPPGC(UniMod:4)GK;GVLMYGPPGC(UniMod:4)GK;IEFPLPDR;ILLELLNQM(UniMod:35)DGFDQNVNVK;ILLELLNQMDGFDQNVNVK;ISGADINSIC(UniMod:4)QESGMLAVR;KIEFPLPDR;KLQQELEFLEVQEEYIKDEQK;LIFSTITSK;LQQELEFLEVQEEYIKDEQK;M(UniMod:35)NLSEEVDLEDYVARPDK;MNLSEEVDLEDYVARPDK;QIGIDPPR;VVGSEFVQK	21	ADTLDPALLRPGR;AVAHHTTAAFIR;EAVELPLTHFELYK;EFLHAQEEVK;EFLHAQEEVKR;GVLM(UniMod:35)YGPPGC(UniMod:4)GK;GVLMYGPPGC(UniMod:4)GK;IEFPLPDR;ILLELLNQM(UniMod:35)DGFDQNVNVK;ILLELLNQMDGFDQNVNVK;ISGADINSIC(UniMod:4)QESGMLAVR;KIEFPLPDR;KLQQELEFLEVQEEYIKDEQK;LIFSTITSK;LQQELEFLEVQEEYIKDEQK;M(UniMod:35)NLSEEVDLEDYVARPDK;MNLSEEVDLEDYVARPDK;QIGIDPPR;VVGSEFVQK	19	0.904762	1	25	12	1580.3	4.2296e+08	0.845414	39	47.366	TRUE	1	0	6.70376e-05	9.34987e-05
P43686	P43686	ADTLDPALLRPGR;AVAHHTTAAFIR;EAVELPLTHFELYK;EFLHAQEEVK;EFLHAQEEVKR;ELLKPNASVALHK;FDAQTGADR;GVLM(UniMod:35)YGPPGC(UniMod:4)GK;GVLMYGPPGC(UniMod:4)GK;IEFPLPDR;ILLELLNQM(UniMod:35)DGFDQNVNVK;ILLELLNQMDGFDQNVNVK;ISGADINSIC(UniMod:4)QESGMLAVR;KIEFPLPDR;KLQQELEFLEVQEEYIKDEQK;LIFSTITSK;LQQELEFLEVQEEYIKDEQK;M(UniMod:35)NLSEEVDLEDYVARPDK;MNLSEEVDLEDYVARPDK;QIGIDPPR;VVGSEFVQK	21	ADTLDPALLRPGR;EAVELPLTHFELYK;GVLMYGPPGC(UniMod:4)GK;IEFPLPDR;ILLELLNQMDGFDQNVNVK;ISGADINSIC(UniMod:4)QESGMLAVR;LIFSTITSK;MNLSEEVDLEDYVARPDK;VVGSEFVQK	9	0.428571	25	33	29	171.82	1.05518e+07	0.88948	39	47.366	TRUE	0.999181	0	6.70376e-05	9.34987e-05
P43897	P43897	ALETC(UniMod:4)GGDLK;DQLALAIGK;GFLNSSELSGLPAGPDR;LGENMILK;LGQHVVGMAPLSVGSLDDEPGGEAETK;LIMGNELR;TGYSFVNC(UniMod:4)K;TNLEDVGR;YGALVIC(UniMod:4)ETSEQK	9	ALETC(UniMod:4)GGDLK;DQLALAIGK;GFLNSSELSGLPAGPDR;LGENMILK;LGQHVVGMAPLSVGSLDDEPGGEAETK;TGYSFVNC(UniMod:4)K;TNLEDVGR;YGALVIC(UniMod:4)ETSEQK	8	0.888889	40	49	45	21.286	1.26209e+08	0.980566	41	35.391	FALSE	1	0	6.70376e-05	9.34987e-05
P45954	P45954	ASSTC(UniMod:4)PLTFENVK;GITSFLVDR;YAIGSLNEGR;YYASEIAGQTTSK	4	ASSTC(UniMod:4)PLTFENVK;GITSFLVDR;YAIGSLNEGR;YYASEIAGQTTSK	4	1	34	42	38	53.076	7.55936e+06	0.973513	39	47.485	FALSE	0.999981	0	6.70376e-05	9.34987e-05
P45973	P45973	NLDC(UniMod:4)PELISEFMK;WKDTDEADLVLAK	2	NLDC(UniMod:4)PELISEFMK;WKDTDEADLVLAK	2	1	7	20	16	937.549	2.06141e+06	0.921703	45	22.225	TRUE	0.921703	0	0.0056982	0.00634117
P45974	P45974	DGLGGLPDIVR;DLGYIYFYQR;EEDPATGTGDPPR;EELLEYEEK;ENLWLNLTDGSILC(UniMod:4)GR;ETGYPLAVK;EVQDGIAPR;IFQNAPTDPTQDFSTQVAK;IVILPDYLEIAR;KQEVQAWDGEVR;LGHGLLSGEYSKPVPESGDGER;MALPELVR;SAADSISESVPVGPK;SSENPNEVFR;TMTELEIDMNQR;VTSAVEALLSADSASR;WVIYNDQK;YFDGSGGNNHAVEHYR	18	DGLGGLPDIVR;DLGYIYFYQR;EEDPATGTGDPPR;EELLEYEEK;ENLWLNLTDGSILC(UniMod:4)GR;ETGYPLAVK;EVQDGIAPR;IFQNAPTDPTQDFSTQVAK;IVILPDYLEIAR;KQEVQAWDGEVR;LGHGLLSGEYSKPVPESGDGER;MALPELVR;SAADSISESVPVGPK;SSENPNEVFR;TMTELEIDMNQR;VTSAVEALLSADSASR;WVIYNDQK;YFDGSGGNNHAVEHYR	18	1	37	43	40	40.882	3.82218e+06	0.104031	33	95.786	FALSE	0.845481	0	0.0146812	0.0148181
P45974	P45974	DGLGGLPDIVR;DLGYIYFYQR;EEDPATGTGDPPR;EELLEYEEK;ENLWLNLTDGSILC(UniMod:4)GR;ETGYPLAVK;EVQDGIAPR;IFQNAPTDPTQDFSTQVAK;IVILPDYLEIAR;KQEVQAWDGEVR;LGHGLLSGEYSKPVPESGDGER;MALPELVR;SAADSISESVPVGPK;SSENPNEVFR;TMTELEIDMNQR;VTSAVEALLSADSASR;WVIYNDQK;YFDGSGGNNHAVEHYR	18	DGLGGLPDIVR;DLGYIYFYQR;EEDPATGTGDPPR;EELLEYEEK;ENLWLNLTDGSILC(UniMod:4)GR;ETGYPLAVK;EVQDGIAPR;IFQNAPTDPTQDFSTQVAK;IVILPDYLEIAR;KQEVQAWDGEVR;LGHGLLSGEYSKPVPESGDGER;MALPELVR;SAADSISESVPVGPK;SSENPNEVFR;TMTELEIDMNQR;VTSAVEALLSADSASR;WVIYNDQK;YFDGSGGNNHAVEHYR	18	1	29	37	33	101.937	2.75356e+08	0.990713	33	95.786	FALSE	1	0	6.70376e-05	9.34987e-05
P45974	P45974	DGLGGLPDIVR;DLGYIYFYQR;EEDPATGTGDPPR;EELLEYEEK;ENLWLNLTDGSILC(UniMod:4)GR;ETGYPLAVK;EVQDGIAPR;IFQNAPTDPTQDFSTQVAK;IVILPDYLEIAR;KQEVQAWDGEVR;LGHGLLSGEYSKPVPESGDGER;MALPELVR;SAADSISESVPVGPK;SSENPNEVFR;TMTELEIDMNQR;VTSAVEALLSADSASR;WVIYNDQK;YFDGSGGNNHAVEHYR	18	EELLEYEEK;IVILPDYLEIAR	2	0.111111	1	7	4	4489.81	499249	0.968564	33	95.786	TRUE	0.58101	0	0.0585238	0.0499863
P45984	P45984	GC(UniMod:4)VIFQGTDHIDQWNK;VIEQLGTPSAEFMK	2	GC(UniMod:4)VIFQGTDHIDQWNK;VIEQLGTPSAEFMK	2	1	33	43	38	53.076	1.11158e+07	0.889577	39	48.139	FALSE	0.889578	0	0.00851378	0.00904359
P45985	P45985	AVEVAC(UniMod:4)YVC(UniMod:4)K;FTLNPNPTGVQNPHIER;LNFANPPFK	3	AVEVAC(UniMod:4)YVC(UniMod:4)K;FTLNPNPTGVQNPHIER;LNFANPPFK	3	1	36	43	39	46.581	6.44938e+06	0.944429	39	44.288	FALSE	0.996912	0	6.70376e-05	9.34987e-05
P46060	P46060	AFNSSSFNSNTFLTR;DAALAVAEAMADK;EIEDFDSLEALR;ELNLSFC(UniMod:4)EIK;GAVAIADAIR;GAVAM(UniMod:35)AETLK;GAVAMAETLK;ILAAALTEC(UniMod:4)HR;ILDPNTGEPAPVLSSPPPADVSTFLAFPSPEK;LEGNTVGVEAAR;MAVQDAVDALM(UniMod:35)QK;MAVQDAVDALMQK;NRLENDGATALAEAFR;QVEVINFGDC(UniMod:4)LVR;SSAC(UniMod:4)FTLQELK;SSVLIAQQTDTSDPEK;TQVAGGQLSFK;VINLNDNTFTEK	18	AFNSSSFNSNTFLTR;DAALAVAEAMADK;EIEDFDSLEALR;ELNLSFC(UniMod:4)EIK;GAVAIADAIR;GAVAM(UniMod:35)AETLK;GAVAMAETLK;ILAAALTEC(UniMod:4)HR;ILDPNTGEPAPVLSSPPPADVSTFLAFPSPEK;LEGNTVGVEAAR;MAVQDAVDALM(UniMod:35)QK;MAVQDAVDALMQK;NRLENDGATALAEAFR;QVEVINFGDC(UniMod:4)LVR;SSAC(UniMod:4)FTLQELK;SSVLIAQQTDTSDPEK;TQVAGGQLSFK;VINLNDNTFTEK	18	1	25	35	29	171.82	2.00592e+08	0.98103	37	63.542	TRUE	1	0	6.70376e-05	9.34987e-05
P46060	P46060	AFNSSSFNSNTFLTR;DAALAVAEAMADK;EIEDFDSLEALR;ELNLSFC(UniMod:4)EIK;GAVAIADAIR;GAVAM(UniMod:35)AETLK;GAVAMAETLK;ILAAALTEC(UniMod:4)HR;ILDPNTGEPAPVLSSPPPADVSTFLAFPSPEK;LEGNTVGVEAAR;MAVQDAVDALM(UniMod:35)QK;MAVQDAVDALMQK;NRLENDGATALAEAFR;QVEVINFGDC(UniMod:4)LVR;SSAC(UniMod:4)FTLQELK;SSVLIAQQTDTSDPEK;TQVAGGQLSFK;VINLNDNTFTEK	18	EIEDFDSLEALR;GAVAIADAIR;GAVAMAETLK;LEGNTVGVEAAR;SSAC(UniMod:4)FTLQELK;SSVLIAQQTDTSDPEK;VINLNDNTFTEK	7	0.388889	1	25	7	3035.07	1.86314e+08	0.941187	37	63.542	TRUE	0.999709	0	6.70376e-05	9.34987e-05
P46063	P46063	ANLLNNEAHAITMQVTK;DILQNVFK;EDFPWSGK;EVFLVMPTGGGK;GQSGIIYC(UniMod:4)FSQK;IAVDEVHC(UniMod:4)C(UniMod:4)SQWGHDFRPDYK;ISSMVVMENVGQQK;LIDSWMGK;QKPSNTEDFIEDIVK;QLGISATMLNASSSK;SMENYYQESGR;VAGVVAPTLPR;VLMAQHFDEVWNSEAC(UniMod:4)NK	13	ANLLNNEAHAITMQVTK;DILQNVFK;EDFPWSGK;EVFLVMPTGGGK;GQSGIIYC(UniMod:4)FSQK;IAVDEVHC(UniMod:4)C(UniMod:4)SQWGHDFRPDYK;ISSMVVMENVGQQK;LIDSWMGK;QKPSNTEDFIEDIVK;QLGISATMLNASSSK;SMENYYQESGR;VAGVVAPTLPR;VLMAQHFDEVWNSEAC(UniMod:4)NK	13	1	28	37	32	116.149	2.76354e+08	0.982664	36	73.457	FALSE	1	0	6.70376e-05	9.34987e-05
P46108	P46108	DSSTSPGDYVLSVSENSR;IHYLDTTTLIEPVSR;QEAVALLQGQR	3	DSSTSPGDYVLSVSENSR;IHYLDTTTLIEPVSR;QEAVALLQGQR	3	1	38	46	42	31.489	1.12386e+07	0.990989	41	33.831	FALSE	0.999919	0	6.70376e-05	9.34987e-05
P46109	P46109	DSSTC(UniMod:4)PGDYVLSVSENSR;IFDPQNPDENE;IGDQEFDHLPALLEFYK;MNINGQWEGEVNGR;SAWYMGPVSR;TALALEVGDIVK;TLYDFPGNDAEDLPFKK;VGM(UniMod:35)IPVPYVEK;YPSPPMGSVSAPNLPTAEDNLEYVR	9	DSSTC(UniMod:4)PGDYVLSVSENSR;IFDPQNPDENE;IGDQEFDHLPALLEFYK;MNINGQWEGEVNGR;SAWYMGPVSR;TALALEVGDIVK;TLYDFPGNDAEDLPFKK;VGM(UniMod:35)IPVPYVEK;YPSPPMGSVSAPNLPTAEDNLEYVR	9	1	38	49	42	31.489	5.695e+07	0.971738	41	33.777	FALSE	1	0	6.70376e-05	9.34987e-05
P46199	P46199	DAQVPIILAVNK;DSNVLSVIIK;LVEDLQEELSSR	3	DAQVPIILAVNK;LVEDLQEELSSR	2	0.666667	32	43	37	60.476	9.18964e+06	0.915631	35	81.317	FALSE	0.838381	0	0.0156198	0.0156515
P46379	P46379	AGSSESIAAFIQR;APPQTHLPSGASSGTGSASATHGGGSPPGTR;C(UniMod:4)NLAC(UniMod:4)TPPR;DLEAPEVQESYR;EHIAASVSIPSEK;ENASPAPGTTAEEAMSR;ESFSLVQVQPGVDIIR;LINLVGESLR;LLGNTFVALSDLR;LQEDPNYSPQR;LQEYNVGGK;LQVVLEHMPVGPDAILR;MATHTLITGLEEYVR;SFFHQHYLGGQEPTPSNIR;VKPQPPLSDAYLSGMPAK	15	AGSSESIAAFIQR;APPQTHLPSGASSGTGSASATHGGGSPPGTR;C(UniMod:4)NLAC(UniMod:4)TPPR;DLEAPEVQESYR;EHIAASVSIPSEK;ENASPAPGTTAEEAMSR;ESFSLVQVQPGVDIIR;LINLVGESLR;LLGNTFVALSDLR;LQEDPNYSPQR;LQVVLEHMPVGPDAILR;MATHTLITGLEEYVR;SFFHQHYLGGQEPTPSNIR;VKPQPPLSDAYLSGMPAK	14	0.933333	1	23	6	3458.24	1.92818e+08	0.816857	32	119.409	TRUE	1	0	6.70376e-05	9.34987e-05
P46379	P46379	AGSSESIAAFIQR;APPQTHLPSGASSGTGSASATHGGGSPPGTR;C(UniMod:4)NLAC(UniMod:4)TPPR;DLEAPEVQESYR;EHIAASVSIPSEK;ENASPAPGTTAEEAMSR;ESFSLVQVQPGVDIIR;LINLVGESLR;LLGNTFVALSDLR;LQEDPNYSPQR;LQEYNVGGK;LQVVLEHMPVGPDAILR;MATHTLITGLEEYVR;SFFHQHYLGGQEPTPSNIR;VKPQPPLSDAYLSGMPAK	15	LQVVLEHMPVGPDAILR;MATHTLITGLEEYVR;SFFHQHYLGGQEPTPSNIR	3	0.2	1	19	4	4489.81	2.0757e+07	0.912869	32	119.409	TRUE	0.651989	0	0.0459208	0.0407756
P46459	P46459	AENSSLNLIGK;AESLQVTR;C(UniMod:4)PTDELSLTNC(UniMod:4)AVVNEK;DFQSGQHVIVR;DIEAMDPSILK;EFSDIFR;GHQLLSADVDIK;GSMAGSTGVHDTVVNQLLSK;IFDDAYK;LFADAEEEQR;LLDYVPIGPR;LLIIGTTSR;MEIGLPDEK;MIGFSETAK;NFSGAELEGLVR;QSIINPDWNFEK;SQLSC(UniMod:4)VVVDDIER;TPLVSVLLEGPPHSGK;VFPPEIVEQMGC(UniMod:4)K;VLDDGELLVQQTK;VVNGPEILNK	21	AENSSLNLIGK;AESLQVTR;C(UniMod:4)PTDELSLTNC(UniMod:4)AVVNEK;DFQSGQHVIVR;DIEAMDPSILK;EFSDIFR;GHQLLSADVDIK;GSMAGSTGVHDTVVNQLLSK;IFDDAYK;LFADAEEEQR;LLDYVPIGPR;LLIIGTTSR;MEIGLPDEK;MIGFSETAK;NFSGAELEGLVR;QSIINPDWNFEK;SQLSC(UniMod:4)VVVDDIER;TPLVSVLLEGPPHSGK;VFPPEIVEQMGC(UniMod:4)K;VLDDGELLVQQTK;VVNGPEILNK	21	1	30	43	34	89.463	3.1014e+08	0.919671	35	82.594	FALSE	1	0	6.70376e-05	9.34987e-05
P46531	P46531	AAEGWAAPDALLGQVK;AEGQC(UniMod:4)NPLYDQYC(UniMod:4)K;LAFETGPPR;QHGQLWFPEGFK;QWTQQHLDAADLR;VASFYC(UniMod:4)EC(UniMod:4)PHGR	6	AEGQC(UniMod:4)NPLYDQYC(UniMod:4)K;LAFETGPPR;QHGQLWFPEGFK;QWTQQHLDAADLR	4	0.666667	1	18	9	2337.74	9.16956e+06	0.565729	25	272.505	TRUE	0.62183	0	0.0509486	0.0444311
P46734	P46734	FSPEFVDFTAQC(UniMod:4)LR;QVVEEPSPQLPADR;TFITIGDR	3	FSPEFVDFTAQC(UniMod:4)LR;QVVEEPSPQLPADR;TFITIGDR	3	1	38	47	42	31.489	4.52721e+06	0.951445	40	39.318	FALSE	0.997642	0	6.70376e-05	9.34987e-05
P46736	P46736	DRVEISPEQLSAASTEAER;EELMQELSSLE;FAYTGTEMR;ILC(UniMod:4)QEEQDAYR;VC(UniMod:4)LESAVELPK;VEISPEQLSAASTEAER;VLYTC(UniMod:4)FQSIQAQK	7	DRVEISPEQLSAASTEAER;EELMQELSSLE;FAYTGTEMR;ILC(UniMod:4)QEEQDAYR;VC(UniMod:4)LESAVELPK;VEISPEQLSAASTEAER;VLYTC(UniMod:4)FQSIQAQK	7	1	9	22	17	822.826	4.20904e+07	0.972409	41	36.072	TRUE	1	0	6.70376e-05	9.34987e-05
P46736	P46736	DRVEISPEQLSAASTEAER;EELMQELSSLE;FAYTGTEMR;ILC(UniMod:4)QEEQDAYR;VC(UniMod:4)LESAVELPK;VEISPEQLSAASTEAER;VLYTC(UniMod:4)FQSIQAQK	7	DRVEISPEQLSAASTEAER;EELMQELSSLE;FAYTGTEMR;ILC(UniMod:4)QEEQDAYR;VC(UniMod:4)LESAVELPK;VEISPEQLSAASTEAER;VLYTC(UniMod:4)FQSIQAQK	7	1	22	29	25	289.614	7.76095e+06	0.565716	41	36.072	TRUE	0.993291	0	6.70376e-05	9.34987e-05
P46776	P46776	LWTLVSEQTR;NQSFC(UniMod:4)PTVNLDK;RNQSFC(UniMod:4)PTVNLDK;SVGGAC(UniMod:4)VLVA;TGAAPIIDVVR;YGPFHYGR	6	LWTLVSEQTR;NQSFC(UniMod:4)PTVNLDK;RNQSFC(UniMod:4)PTVNLDK;SVGGAC(UniMod:4)VLVA;TGAAPIIDVVR	5	0.833333	1	24	4	4489.81	3.36253e+08	0.978891	47	16.561	TRUE	0.999999	0	6.70376e-05	9.34987e-05
P46776	P46776	LWTLVSEQTR;NQSFC(UniMod:4)PTVNLDK;RNQSFC(UniMod:4)PTVNLDK;SVGGAC(UniMod:4)VLVA;TGAAPIIDVVR;YGPFHYGR	6	LWTLVSEQTR;NQSFC(UniMod:4)PTVNLDK;TGAAPIIDVVR	3	0.5	31	43	34	89.463	1.00071e+07	0.838648	47	16.561	TRUE	0.81394	0	0.0183013	0.0179138
P46777	P46777	DIIC(UniMod:4)QIAYAR;EFNAEVHR;FPGYDSESK;GAVDGGLSIPHSTK;HIM(UniMod:35)GQNVADYM(UniMod:35)R;HIM(UniMod:35)GQNVADYMR;HIMGQNVADYM(UniMod:35)R;HIMGQNVADYMR;IEGDM(UniMod:35)IVC(UniMod:4)AAYAHELPK;IEGDMIVC(UniMod:4)AAYAHELPK;NSVTPDMM(UniMod:35)EEMYK;NSVTPDMMEEM(UniMod:35)YK;NSVTPDMMEEMYK;QFSQYIK;RFPGYDSESK;YLM(UniMod:35)EEDEDAYKK;YLMEEDEDAYK;YLMEEDEDAYKK	18	DIIC(UniMod:4)QIAYAR;EFNAEVHR;FPGYDSESK;GAVDGGLSIPHSTK;HIM(UniMod:35)GQNVADYM(UniMod:35)R;HIM(UniMod:35)GQNVADYMR;HIMGQNVADYM(UniMod:35)R;HIMGQNVADYMR;IEGDM(UniMod:35)IVC(UniMod:4)AAYAHELPK;IEGDMIVC(UniMod:4)AAYAHELPK;NSVTPDMM(UniMod:35)EEMYK;NSVTPDMMEEM(UniMod:35)YK;NSVTPDMMEEMYK;QFSQYIK;RFPGYDSESK;YLM(UniMod:35)EEDEDAYKK;YLMEEDEDAYK;YLMEEDEDAYKK	18	1	30	37	34	89.463	2.9885e+08	0.928261	41	34.363	TRUE	1	0	6.70376e-05	9.34987e-05
P46777	P46777	DIIC(UniMod:4)QIAYAR;EFNAEVHR;FPGYDSESK;GAVDGGLSIPHSTK;HIM(UniMod:35)GQNVADYM(UniMod:35)R;HIM(UniMod:35)GQNVADYMR;HIMGQNVADYM(UniMod:35)R;HIMGQNVADYMR;IEGDM(UniMod:35)IVC(UniMod:4)AAYAHELPK;IEGDMIVC(UniMod:4)AAYAHELPK;NSVTPDMM(UniMod:35)EEMYK;NSVTPDMMEEM(UniMod:35)YK;NSVTPDMMEEMYK;QFSQYIK;RFPGYDSESK;YLM(UniMod:35)EEDEDAYKK;YLMEEDEDAYK;YLMEEDEDAYKK	18	DIIC(UniMod:4)QIAYAR;EFNAEVHR;FPGYDSESK;GAVDGGLSIPHSTK;HIM(UniMod:35)GQNVADYMR;HIMGQNVADYM(UniMod:35)R;HIMGQNVADYMR;IEGDM(UniMod:35)IVC(UniMod:4)AAYAHELPK;IEGDMIVC(UniMod:4)AAYAHELPK;NSVTPDMM(UniMod:35)EEMYK;NSVTPDMMEEM(UniMod:35)YK;NSVTPDMMEEMYK;QFSQYIK;RFPGYDSESK;YLM(UniMod:35)EEDEDAYKK;YLMEEDEDAYK;YLMEEDEDAYKK	17	0.944444	1	17	4	4489.81	2.89078e+08	0.968625	41	34.363	TRUE	1	0	6.70376e-05	9.34987e-05
P46779	P46779	NC(UniMod:4)SSFLIK;QTYSTEPNNLK;TVGVEPAADGK	3	NC(UniMod:4)SSFLIK;QTYSTEPNNLK;TVGVEPAADGK	3	1	1	21	4	4489.81	2.33577e+07	0.973579	47	15.748	TRUE	0.999302	0	6.70376e-05	9.34987e-05
P46781	P46781	ELLTLDEK;HIDFSLR;IEDFLER;IGVLDEGK;LDYILGLK;LFEGNALLR;LIGEYGLR;LQTQVFK;QVVNIPSFIVR;RLQTQVFK;SRLDQELK	11	ELLTLDEK;HIDFSLR;IEDFLER;IGVLDEGK;LDYILGLK;LFEGNALLR;LIGEYGLR;LQTQVFK;QVVNIPSFIVR;RLQTQVFK;SRLDQELK	11	1	1	23	8	2663.69	1.24529e+09	0.941657	45	22.591	TRUE	1	0	6.70376e-05	9.34987e-05
P46781	P46781	ELLTLDEK;HIDFSLR;IEDFLER;IGVLDEGK;LDYILGLK;LFEGNALLR;LIGEYGLR;LQTQVFK;QVVNIPSFIVR;RLQTQVFK;SRLDQELK	11	ELLTLDEK;IEDFLER;IGVLDEGK;LDYILGLK;LFEGNALLR;LIGEYGLR;LQTQVFK;QVVNIPSFIVR	8	0.727273	24	35	29	171.82	3.96398e+07	0.740525	45	22.591	TRUE	0.995593	0	6.70376e-05	9.34987e-05
P46781	P46781	ELLTLDEK;HIDFSLR;IEDFLER;IGVLDEGK;LDYILGLK;LFEGNALLR;LIGEYGLR;LQTQVFK;QVVNIPSFIVR;RLQTQVFK;SRLDQELK	11	IEDFLER;IGVLDEGK;LDYILGLK;QVVNIPSFIVR	4	0.363636	24	35	30	150.795	1.90387e+07	0.889082	45	22.591	TRUE	0.90978	0	0.00697191	0.00760416
P46782	P46782	AQC(UniMod:4)PIVER;QAVDVSPLR;TIAEC(UniMod:4)LADELINAAK;VNQAIWLLC(UniMod:4)TGAR;WSTDDVQINDISLQDYIAVK	5	AQC(UniMod:4)PIVER;QAVDVSPLR	2	0.4	1	23	8	2663.69	6.54826e+07	0.875244	44	22.876	TRUE	0.586837	0	0.0572501	0.0490494
P46782	P46782	AQC(UniMod:4)PIVER;QAVDVSPLR;TIAEC(UniMod:4)LADELINAAK;VNQAIWLLC(UniMod:4)TGAR;WSTDDVQINDISLQDYIAVK	5	TIAEC(UniMod:4)LADELINAAK;WSTDDVQINDISLQDYIAVK	2	0.4	19	27	22	428.427	2.29283e+07	0.903693	44	22.876	TRUE	0.666935	0	0.0432393	0.0386731
P46783	P46783	DYLHLPPEIVPATLR;IAIYELLFK	2	DYLHLPPEIVPATLR;IAIYELLFK	2	1	1	14	8	2663.69	4.40494e+07	0.945538	46	18.898	TRUE	0.945538	0	0.00308373	0.00361766
P46926	P46926	AAGGIELFVGGIGPDGHIAFNEPGSSLVSR;FFDGELTK;FLTFDGER;HIDIHPENTHILDGNAVDLQAEC(UniMod:4)DAFEEK;IIQFNPGPEK;LIILEHYSQASEWAAK;LVDPLYSIK;TLAM(UniMod:35)DTILANAR;TLAMDTILANAR;TVFVC(UniMod:4)DEDATLELK	10	AAGGIELFVGGIGPDGHIAFNEPGSSLVSR;FFDGELTK;HIDIHPENTHILDGNAVDLQAEC(UniMod:4)DAFEEK;IIQFNPGPEK;LIILEHYSQASEWAAK;LVDPLYSIK;TLAM(UniMod:35)DTILANAR;TLAMDTILANAR;TVFVC(UniMod:4)DEDATLELK	9	0.9	29	37	33	101.937	1.55651e+08	0.969335	42	32.669	TRUE	1	0	6.70376e-05	9.34987e-05
P46926	P46926	AAGGIELFVGGIGPDGHIAFNEPGSSLVSR;FFDGELTK;FLTFDGER;HIDIHPENTHILDGNAVDLQAEC(UniMod:4)DAFEEK;IIQFNPGPEK;LIILEHYSQASEWAAK;LVDPLYSIK;TLAM(UniMod:35)DTILANAR;TLAMDTILANAR;TVFVC(UniMod:4)DEDATLELK	10	IIQFNPGPEK;LVDPLYSIK	2	0.2	18	25	22	428.427	393356	0.982416	42	32.669	TRUE	0.852433	0	0.0137427	0.0139534
P46939	P46939	ADELNQTGQILVEQMGK;AFEADSTVIEK;ALGNSEEATMLQHR;DLTQEMEVHAEK;DQALILMNAR;DTLTQLNAK;DVDPDVIQTHLDK;EC(UniMod:4)IQEPSSVSQTR;EEIAPINFK;EGLPTEEIK;ELTNLLGLHPK;ENALQDSILAR;ENFEPIAIR;EYSVLNAVDQAR;GFDSFLGR;GMDEQLTSLK;GQPGHAYLETLK;IDAFQVPQEAQK;IIADLEEEQR;INSDSEELTQR;IQLQEDINAYFK;LEDSSNQVTQAVAK;LGDYQTQLEK;LGEQIAVIHEK;LLDPEDVAVQLPDKK;LLEEYGSDDTR;LLMSLEELIK;LLQVSVDDR;LSQADGSFLK;LVSELDDANLQVENVR;LYILQQAR;METC(UniMod:4)PLDDDVK;NQWDGTQHGVELR;NVSQHLEDLER;QLGEVAAFGGSNIEPSVR;QLLEQPESDSR;QQAAQGDDAGLQR;SC(UniMod:4)FQQNNNKPEISVK;SLQSDLEAEQVK;SNIVTVGDVEEINK;SQPLTSPESR;SSLLPTDYLVEINK;STTELGENLQELR;TAIQTTEIK;TSEISIPADLDK;TVNDLSSQLSPLDLHPSLK;VFLADQPIEAPEEPR;VFLADQPIEAPEEPRR;VLYNDLGAQVTEGK;VVLVSSASDIPVQSHR;WDAIVAEVK;WESLNAVTSNWQK;YQAVQEAVEDR	53	ADELNQTGQILVEQMGK;AFEADSTVIEK;ALGNSEEATMLQHR;DLTQEMEVHAEK;DQALILMNAR;DTLTQLNAK;DVDPDVIQTHLDK;EC(UniMod:4)IQEPSSVSQTR;EEIAPINFK;EGLPTEEIK;ELTNLLGLHPK;ENALQDSILAR;EYSVLNAVDQAR;GFDSFLGR;GMDEQLTSLK;GQPGHAYLETLK;IDAFQVPQEAQK;IIADLEEEQR;INSDSEELTQR;IQLQEDINAYFK;LEDSSNQVTQAVAK;LGDYQTQLEK;LGEQIAVIHEK;LLDPEDVAVQLPDKK;LLEEYGSDDTR;LLMSLEELIK;LLQVSVDDR;LSQADGSFLK;LVSELDDANLQVENVR;LYILQQAR;METC(UniMod:4)PLDDDVK;NQWDGTQHGVELR;NVSQHLEDLER;QLGEVAAFGGSNIEPSVR;QLLEQPESDSR;SC(UniMod:4)FQQNNNKPEISVK;SLQSDLEAEQVK;SNIVTVGDVEEINK;SQPLTSPESR;SSLLPTDYLVEINK;STTELGENLQELR;TAIQTTEIK;TSEISIPADLDK;TVNDLSSQLSPLDLHPSLK;VFLADQPIEAPEEPR;VFLADQPIEAPEEPRR;VLYNDLGAQVTEGK;VVLVSSASDIPVQSHR;WDAIVAEVK;WESLNAVTSNWQK;YQAVQEAVEDR	51	0.962264	1	14	6	3458.24	2.03747e+08	0.751838	23	394.466	TRUE	1	0	6.70376e-05	9.34987e-05
P46940	P46940	ALESGDVNTVWK;ALQSPALGLR;AQAHAENNEFITWNDIQAC(UniMod:4)VDHVNLVVQEEHER;ATFYGEQVDYYK;DVYEELLTQAEIQGNINK;EDSNLTLQEK;EEIQSSISGVTAAYNR;EELQSGVDAANSAAQQYQR;EQLWLANEGLITR;ERDVYEELLTQAEIQGNINK;FALGIFAINEAVESGDVGK;FDVPGDENAEMDAR;FFQTAC(UniMod:4)DVPELQDK;FLSAIVSSVDK;FPDAGEDELLK;FQPGETLTEILETPATSEQEAEHQR;FVHLLDQSDQDFQEELDLMK;GLQQQNSDWYLK;GVLLEIEDLQVNQFK;IFYPETTDIYDR;IFYPETTDIYDRK;IIGNLLYYR;ILAIGLINEALDEGDAQK;IPADTFAALK;ITLQDVVSHSK;KLTELGTVDPK;LAAVALINAAIQK;LEGVLAEVAQHYQDTLIR;LGLAPQIQDLYGK;LGNFFSPK;LIVDVIR;LPYDVTPEQALAHEEVK;LQQTYAALNSK;LTAEEM(UniMod:35)DER;LTAEEMDER;LTELGTVDPK;M(UniMod:35)REEVITLIR;MREEVITLIR;QIPAITC(UniMod:4)IQSQWR;QLSSSVTGLTNIEEENC(UniMod:4)QR;QNVAYEYLC(UniMod:4)HLEEAK;QNVAYEYLC(UniMod:4)HLEEAKR;QSGQTDPLQK;QSGQTDPLQKEELQSGVDAANSAAQQYQR;RIPADTFAALK;RLIVDVIR;SNQQLENDLNLMDIK;SWVNQMESQTGEASK;TC(UniMod:4)LDNLASK;TDPVDIYK;TEVSLTLTNK;TILLNTK;TLINAEDPPM(UniMod:35)VVVR;TLINAEDPPMVVVR;TLQALQIPAAK;VDFTEEEINNM(UniMod:35)K;VDFTEEEINNMK;VDQIQEIVTGNPTVIK;YGIQMPAFSK;YLDELMK;YQELINDIAR	61	ALESGDVNTVWK;ALQSPALGLR;AQAHAENNEFITWNDIQAC(UniMod:4)VDHVNLVVQEEHER;ATFYGEQVDYYK;DVYEELLTQAEIQGNINK;EEIQSSISGVTAAYNR;EELQSGVDAANSAAQQYQR;ERDVYEELLTQAEIQGNINK;FDVPGDENAEMDAR;FFQTAC(UniMod:4)DVPELQDK;FLSAIVSSVDK;FQPGETLTEILETPATSEQEAEHQR;FVHLLDQSDQDFQEELDLMK;GLQQQNSDWYLK;GVLLEIEDLQVNQFK;IFYPETTDIYDR;IFYPETTDIYDRK;IIGNLLYYR;ILAIGLINEALDEGDAQK;IPADTFAALK;ITLQDVVSHSK;KLTELGTVDPK;LAAVALINAAIQK;LEGVLAEVAQHYQDTLIR;LGLAPQIQDLYGK;LGNFFSPK;LIVDVIR;LPYDVTPEQALAHEEVK;LQQTYAALNSK;LTELGTVDPK;M(UniMod:35)REEVITLIR;MREEVITLIR;QIPAITC(UniMod:4)IQSQWR;QNVAYEYLC(UniMod:4)HLEEAK;QNVAYEYLC(UniMod:4)HLEEAKR;QSGQTDPLQKEELQSGVDAANSAAQQYQR;RIPADTFAALK;RLIVDVIR;SNQQLENDLNLMDIK;SWVNQMESQTGEASK;TEVSLTLTNK;TILLNTK;TLINAEDPPMVVVR;TLQALQIPAAK;VDFTEEEINNM(UniMod:35)K;VDFTEEEINNMK;VDQIQEIVTGNPTVIK;YGIQMPAFSK;YLDELMK;YQELINDIAR	50	0.819672	8	37	22	428.427	2.48143e+09	0.865852	28	189.252	TRUE	1	0	6.70376e-05	9.34987e-05
P46940	P46940	ALESGDVNTVWK;ALQSPALGLR;AQAHAENNEFITWNDIQAC(UniMod:4)VDHVNLVVQEEHER;ATFYGEQVDYYK;DVYEELLTQAEIQGNINK;EDSNLTLQEK;EEIQSSISGVTAAYNR;EELQSGVDAANSAAQQYQR;EQLWLANEGLITR;ERDVYEELLTQAEIQGNINK;FALGIFAINEAVESGDVGK;FDVPGDENAEMDAR;FFQTAC(UniMod:4)DVPELQDK;FLSAIVSSVDK;FPDAGEDELLK;FQPGETLTEILETPATSEQEAEHQR;FVHLLDQSDQDFQEELDLMK;GLQQQNSDWYLK;GVLLEIEDLQVNQFK;IFYPETTDIYDR;IFYPETTDIYDRK;IIGNLLYYR;ILAIGLINEALDEGDAQK;IPADTFAALK;ITLQDVVSHSK;KLTELGTVDPK;LAAVALINAAIQK;LEGVLAEVAQHYQDTLIR;LGLAPQIQDLYGK;LGNFFSPK;LIVDVIR;LPYDVTPEQALAHEEVK;LQQTYAALNSK;LTAEEM(UniMod:35)DER;LTAEEMDER;LTELGTVDPK;M(UniMod:35)REEVITLIR;MREEVITLIR;QIPAITC(UniMod:4)IQSQWR;QLSSSVTGLTNIEEENC(UniMod:4)QR;QNVAYEYLC(UniMod:4)HLEEAK;QNVAYEYLC(UniMod:4)HLEEAKR;QSGQTDPLQK;QSGQTDPLQKEELQSGVDAANSAAQQYQR;RIPADTFAALK;RLIVDVIR;SNQQLENDLNLMDIK;SWVNQMESQTGEASK;TC(UniMod:4)LDNLASK;TDPVDIYK;TEVSLTLTNK;TILLNTK;TLINAEDPPM(UniMod:35)VVVR;TLINAEDPPMVVVR;TLQALQIPAAK;VDFTEEEINNM(UniMod:35)K;VDFTEEEINNMK;VDQIQEIVTGNPTVIK;YGIQMPAFSK;YLDELMK;YQELINDIAR	61	ALQSPALGLR;ATFYGEQVDYYK;EEIQSSISGVTAAYNR;EELQSGVDAANSAAQQYQR;EQLWLANEGLITR;ERDVYEELLTQAEIQGNINK;FDVPGDENAEMDAR;FFQTAC(UniMod:4)DVPELQDK;FLSAIVSSVDK;FVHLLDQSDQDFQEELDLMK;GVLLEIEDLQVNQFK;IFYPETTDIYDR;ILAIGLINEALDEGDAQK;KLTELGTVDPK;LEGVLAEVAQHYQDTLIR;LGLAPQIQDLYGK;LIVDVIR;MREEVITLIR;TLINAEDPPMVVVR;TLQALQIPAAK;VDFTEEEINNMK	21	0.344262	1	8	4	4489.81	1.21811e+08	0.765937	28	189.252	TRUE	0.947943	0	0.00301669	0.00354557
P46940	P46940	ALESGDVNTVWK;ALQSPALGLR;AQAHAENNEFITWNDIQAC(UniMod:4)VDHVNLVVQEEHER;ATFYGEQVDYYK;DVYEELLTQAEIQGNINK;EDSNLTLQEK;EEIQSSISGVTAAYNR;EELQSGVDAANSAAQQYQR;EQLWLANEGLITR;ERDVYEELLTQAEIQGNINK;FALGIFAINEAVESGDVGK;FDVPGDENAEMDAR;FFQTAC(UniMod:4)DVPELQDK;FLSAIVSSVDK;FPDAGEDELLK;FQPGETLTEILETPATSEQEAEHQR;FVHLLDQSDQDFQEELDLMK;GLQQQNSDWYLK;GVLLEIEDLQVNQFK;IFYPETTDIYDR;IFYPETTDIYDRK;IIGNLLYYR;ILAIGLINEALDEGDAQK;IPADTFAALK;ITLQDVVSHSK;KLTELGTVDPK;LAAVALINAAIQK;LEGVLAEVAQHYQDTLIR;LGLAPQIQDLYGK;LGNFFSPK;LIVDVIR;LPYDVTPEQALAHEEVK;LQQTYAALNSK;LTAEEM(UniMod:35)DER;LTAEEMDER;LTELGTVDPK;M(UniMod:35)REEVITLIR;MREEVITLIR;QIPAITC(UniMod:4)IQSQWR;QLSSSVTGLTNIEEENC(UniMod:4)QR;QNVAYEYLC(UniMod:4)HLEEAK;QNVAYEYLC(UniMod:4)HLEEAKR;QSGQTDPLQK;QSGQTDPLQKEELQSGVDAANSAAQQYQR;RIPADTFAALK;RLIVDVIR;SNQQLENDLNLMDIK;SWVNQMESQTGEASK;TC(UniMod:4)LDNLASK;TDPVDIYK;TEVSLTLTNK;TILLNTK;TLINAEDPPM(UniMod:35)VVVR;TLINAEDPPMVVVR;TLQALQIPAAK;VDFTEEEINNM(UniMod:35)K;VDFTEEEINNMK;VDQIQEIVTGNPTVIK;YGIQMPAFSK;YLDELMK;YQELINDIAR	61	ALESGDVNTVWK;ALQSPALGLR;EEIQSSISGVTAAYNR;EELQSGVDAANSAAQQYQR;EQLWLANEGLITR;ERDVYEELLTQAEIQGNINK;FALGIFAINEAVESGDVGK;GLQQQNSDWYLK;IFYPETTDIYDR;ILAIGLINEALDEGDAQK;LGNFFSPK;LTAEEM(UniMod:35)DER;QLSSSVTGLTNIEEENC(UniMod:4)QR;QNVAYEYLC(UniMod:4)HLEEAK;QSGQTDPLQK;TDPVDIYK;TILLNTK;TLQALQIPAAK;VDFTEEEINNM(UniMod:35)K;VDFTEEEINNMK	20	0.327869	24	37	27	223.073	5.81902e+08	0.914935	28	189.252	FALSE	1	0	6.70376e-05	9.34987e-05
P46940	P46940	ALESGDVNTVWK;ALQSPALGLR;AQAHAENNEFITWNDIQAC(UniMod:4)VDHVNLVVQEEHER;ATFYGEQVDYYK;DVYEELLTQAEIQGNINK;EDSNLTLQEK;EEIQSSISGVTAAYNR;EELQSGVDAANSAAQQYQR;EQLWLANEGLITR;ERDVYEELLTQAEIQGNINK;FALGIFAINEAVESGDVGK;FDVPGDENAEMDAR;FFQTAC(UniMod:4)DVPELQDK;FLSAIVSSVDK;FPDAGEDELLK;FQPGETLTEILETPATSEQEAEHQR;FVHLLDQSDQDFQEELDLMK;GLQQQNSDWYLK;GVLLEIEDLQVNQFK;IFYPETTDIYDR;IFYPETTDIYDRK;IIGNLLYYR;ILAIGLINEALDEGDAQK;IPADTFAALK;ITLQDVVSHSK;KLTELGTVDPK;LAAVALINAAIQK;LEGVLAEVAQHYQDTLIR;LGLAPQIQDLYGK;LGNFFSPK;LIVDVIR;LPYDVTPEQALAHEEVK;LQQTYAALNSK;LTAEEM(UniMod:35)DER;LTAEEMDER;LTELGTVDPK;M(UniMod:35)REEVITLIR;MREEVITLIR;QIPAITC(UniMod:4)IQSQWR;QLSSSVTGLTNIEEENC(UniMod:4)QR;QNVAYEYLC(UniMod:4)HLEEAK;QNVAYEYLC(UniMod:4)HLEEAKR;QSGQTDPLQK;QSGQTDPLQKEELQSGVDAANSAAQQYQR;RIPADTFAALK;RLIVDVIR;SNQQLENDLNLMDIK;SWVNQMESQTGEASK;TC(UniMod:4)LDNLASK;TDPVDIYK;TEVSLTLTNK;TILLNTK;TLINAEDPPM(UniMod:35)VVVR;TLINAEDPPMVVVR;TLQALQIPAAK;VDFTEEEINNM(UniMod:35)K;VDFTEEEINNMK;VDQIQEIVTGNPTVIK;YGIQMPAFSK;YLDELMK;YQELINDIAR	61	EDSNLTLQEK;EQLWLANEGLITR;FALGIFAINEAVESGDVGK;FPDAGEDELLK;KLTELGTVDPK;LQQTYAALNSK;LTAEEM(UniMod:35)DER;LTAEEMDER;LTELGTVDPK;QLSSSVTGLTNIEEENC(UniMod:4)QR;QSGQTDPLQK;TC(UniMod:4)LDNLASK;TDPVDIYK;TILLNTK;TLINAEDPPM(UniMod:35)VVVR	15	0.245902	4	25	21	488.161	2.6788e+08	0.934938	28	189.252	TRUE	0.999976	0	6.70376e-05	9.34987e-05
P46952	P46952	EPPFPLSTR;QGEIFLLPAR	2	EPPFPLSTR;QGEIFLLPAR	2	1	40	47	43	27.636	1.36466e+07	0.994635	42	32.556	FALSE	0.994635	0	6.70376e-05	9.34987e-05
P46976	P46976	GALVLGSSLK;LVVLATPQVSDSM(UniMod:35)R;LVVLATPQVSDSMR	3	GALVLGSSLK;LVVLATPQVSDSM(UniMod:35)R;LVVLATPQVSDSMR	3	1	3	15	8	2663.69	1.43019e+07	0.829171	40	39.384	TRUE	0.970818	0	0.000804451	0.00101946
P46976	P46976	GALVLGSSLK;LVVLATPQVSDSM(UniMod:35)R;LVVLATPQVSDSMR	3	GALVLGSSLK;LVVLATPQVSDSM(UniMod:35)R	2	0.666667	23	32	28	195.776	2.01708e+06	0.817754	40	39.384	TRUE	0.668722	0	0.04277	0.0382997
P47712	P47712	AMVGFSGVMK;C(UniMod:4)SVSLSNVEAR;DVPVVAILGSGGGFR;EAMVESIEYR;GSTMEEELENITTK;GTENEDAGSDYQSDNQASWIHR;IDPYVFDR;IYEPLDVK;MNTTLSSLK	9	AMVGFSGVMK;C(UniMod:4)SVSLSNVEAR;DVPVVAILGSGGGFR;EAMVESIEYR;GSTMEEELENITTK;IDPYVFDR	6	0.666667	1	9	6	3458.24	2.62762e+07	0.720614	34	85.239	TRUE	0.956611	0	0.00227928	0.002757
P47755	P47755	EATDPRPC(UniMod:4)EVENAVESWR;EGAAHAFAQYNLDQFTPVK;EHYPNGVC(UniMod:4)TVYGK;FIIHAPPGEFNEVFNDVR;FTITPSTTQVVGILK;IDGQQTIIAC(UniMod:4)IESHQFQAK;IEGYEDQVLITEHGDLGNGK;KIDGQQTIIAC(UniMod:4)IESHQFQAK;TSVETALR	9	EATDPRPC(UniMod:4)EVENAVESWR;EGAAHAFAQYNLDQFTPVK;EHYPNGVC(UniMod:4)TVYGK;FIIHAPPGEFNEVFNDVR;FTITPSTTQVVGILK;IDGQQTIIAC(UniMod:4)IESHQFQAK;IEGYEDQVLITEHGDLGNGK;KIDGQQTIIAC(UniMod:4)IESHQFQAK;TSVETALR	9	1	34	42	38	53.076	1.70605e+08	0.955442	42	32.949	FALSE	1	0	6.70376e-05	9.34987e-05
P47755	P47755	EATDPRPC(UniMod:4)EVENAVESWR;EGAAHAFAQYNLDQFTPVK;EHYPNGVC(UniMod:4)TVYGK;FIIHAPPGEFNEVFNDVR;FTITPSTTQVVGILK;IDGQQTIIAC(UniMod:4)IESHQFQAK;IEGYEDQVLITEHGDLGNGK;KIDGQQTIIAC(UniMod:4)IESHQFQAK;TSVETALR	9	EATDPRPC(UniMod:4)EVENAVESWR;EGAAHAFAQYNLDQFTPVK;EHYPNGVC(UniMod:4)TVYGK;IDGQQTIIAC(UniMod:4)IESHQFQAK;IEGYEDQVLITEHGDLGNGK;TSVETALR	6	0.666667	20	29	26	254.175	2.23875e+07	0.784289	42	32.949	TRUE	0.985506	0	0.00026815	0.000363264
P47756	P47756	DETVSDC(UniMod:4)SPHIANIGR;DYLLC(UniMod:4)DYNR;GC(UniMod:4)WDSIHVVEVQEK;KLEVEANNAFDQYR;LEVEANNAFDQYR;LPPQQIEK;LVEDM(UniMod:35)ENK;LVEDMENK;RLPPQQIEK;SGSGTMNLGGSLTR;STLNEIYFGK;YDPPLEDGAM(UniMod:35)PSAR;YDPPLEDGAMPSAR	13	DETVSDC(UniMod:4)SPHIANIGR;DYLLC(UniMod:4)DYNR;GC(UniMod:4)WDSIHVVEVQEK;KLEVEANNAFDQYR;LEVEANNAFDQYR;LPPQQIEK;LVEDM(UniMod:35)ENK;LVEDMENK;RLPPQQIEK;SGSGTMNLGGSLTR;STLNEIYFGK;YDPPLEDGAM(UniMod:35)PSAR;YDPPLEDGAMPSAR	13	1	34	42	38	53.076	1.10399e+09	0.973676	42	31.35	FALSE	1	0	6.70376e-05	9.34987e-05
P47756	P47756	DETVSDC(UniMod:4)SPHIANIGR;DYLLC(UniMod:4)DYNR;GC(UniMod:4)WDSIHVVEVQEK;KLEVEANNAFDQYR;LEVEANNAFDQYR;LPPQQIEK;LVEDM(UniMod:35)ENK;LVEDMENK;RLPPQQIEK;SGSGTMNLGGSLTR;STLNEIYFGK;YDPPLEDGAM(UniMod:35)PSAR;YDPPLEDGAMPSAR	13	DETVSDC(UniMod:4)SPHIANIGR;DYLLC(UniMod:4)DYNR;GC(UniMod:4)WDSIHVVEVQEK;KLEVEANNAFDQYR;LEVEANNAFDQYR;LVEDMENK;RLPPQQIEK;SGSGTMNLGGSLTR;STLNEIYFGK;YDPPLEDGAM(UniMod:35)PSAR;YDPPLEDGAMPSAR	11	0.846154	20	34	26	254.175	5.01286e+08	0.862139	42	31.35	TRUE	1	0	6.70376e-05	9.34987e-05
P47756	P47756	DETVSDC(UniMod:4)SPHIANIGR;DYLLC(UniMod:4)DYNR;GC(UniMod:4)WDSIHVVEVQEK;KLEVEANNAFDQYR;LEVEANNAFDQYR;LPPQQIEK;LVEDM(UniMod:35)ENK;LVEDMENK;RLPPQQIEK;SGSGTMNLGGSLTR;STLNEIYFGK;YDPPLEDGAM(UniMod:35)PSAR;YDPPLEDGAMPSAR	13	DETVSDC(UniMod:4)SPHIANIGR;DYLLC(UniMod:4)DYNR;GC(UniMod:4)WDSIHVVEVQEK;KLEVEANNAFDQYR;LEVEANNAFDQYR;LVEDM(UniMod:35)ENK;SGSGTMNLGGSLTR;STLNEIYFGK;YDPPLEDGAM(UniMod:35)PSAR;YDPPLEDGAMPSAR	10	0.769231	8	20	15	1068.27	2.61931e+08	0.725369	42	31.35	TRUE	0.999163	0	6.70376e-05	9.34987e-05
P47756	P47756	DETVSDC(UniMod:4)SPHIANIGR;DYLLC(UniMod:4)DYNR;GC(UniMod:4)WDSIHVVEVQEK;KLEVEANNAFDQYR;LEVEANNAFDQYR;LPPQQIEK;LVEDM(UniMod:35)ENK;LVEDMENK;RLPPQQIEK;SGSGTMNLGGSLTR;STLNEIYFGK;YDPPLEDGAM(UniMod:35)PSAR;YDPPLEDGAMPSAR	13	GC(UniMod:4)WDSIHVVEVQEK;LEVEANNAFDQYR	2	0.153846	1	8	5	3940.41	1.32408e+07	0.966423	42	31.35	TRUE	0.663754	0	0.0439096	0.0391937
P47897	P47897	AM(UniMod:35)AVLESLR;AMAVLESLR;ANNGIC(UniMod:4)FLR;ATGILLYGLASR;DRPMEESLLLFEAMR;DVLNDTAPR;DVVENGETADQTLSLMEQLR;FSEGEATLR;GFHQVPFAPIVFIER;GPSGC(UniMod:4)VESLEVTC(UniMod:4)R;HTGYVIELQHVVK;IHTEPQLSAALEYVR;LAWGQPVGLR;LFTLTALR;LGYFSVDPDSHQGK;NEVDMQVLHLLGPK;NSALSAQLR;QHLEITGGQVR;SHPLDPIDTVDFER;SLDIQVPNFPADETK;TDFKEEPEPGFK;VIITNFPAAK	22	AM(UniMod:35)AVLESLR;AMAVLESLR;ANNGIC(UniMod:4)FLR;ATGILLYGLASR;DRPMEESLLLFEAMR;DVLNDTAPR;FSEGEATLR;GFHQVPFAPIVFIER;GPSGC(UniMod:4)VESLEVTC(UniMod:4)R;IHTEPQLSAALEYVR;LAWGQPVGLR;LFTLTALR;LGYFSVDPDSHQGK;NEVDMQVLHLLGPK;NSALSAQLR;QHLEITGGQVR;SHPLDPIDTVDFER;TDFKEEPEPGFK;VIITNFPAAK	19	0.863636	1	25	9	2337.74	3.56581e+08	0.794776	34	87.799	TRUE	1	0	6.70376e-05	9.34987e-05
P47897	P47897	AM(UniMod:35)AVLESLR;AMAVLESLR;ANNGIC(UniMod:4)FLR;ATGILLYGLASR;DRPMEESLLLFEAMR;DVLNDTAPR;DVVENGETADQTLSLMEQLR;FSEGEATLR;GFHQVPFAPIVFIER;GPSGC(UniMod:4)VESLEVTC(UniMod:4)R;HTGYVIELQHVVK;IHTEPQLSAALEYVR;LAWGQPVGLR;LFTLTALR;LGYFSVDPDSHQGK;NEVDMQVLHLLGPK;NSALSAQLR;QHLEITGGQVR;SHPLDPIDTVDFER;SLDIQVPNFPADETK;TDFKEEPEPGFK;VIITNFPAAK	22	GPSGC(UniMod:4)VESLEVTC(UniMod:4)R;LGYFSVDPDSHQGK;NSALSAQLR;QHLEITGGQVR	4	0.181818	1	25	8	2663.69	4.05743e+07	0.917241	34	87.799	TRUE	0.750442	0	0.0272843	0.025627
P48059	P48059	AMNNSWHPEC(UniMod:4)FR;C(UniMod:4)HAIIDEQPLIFK;NDPYHPDHFNC(UniMod:4)ANC(UniMod:4)GK	3	AMNNSWHPEC(UniMod:4)FR;C(UniMod:4)HAIIDEQPLIFK;NDPYHPDHFNC(UniMod:4)ANC(UniMod:4)GK	3	1	25	36	32	116.149	1.17931e+07	0.730592	41	37.251	TRUE	0.927419	0	0.00496078	0.00559064
P48147	P48147	DVLEWIAC(UniMod:4)VR;ELPDVLER;FSC(UniMod:4)MAWTHDGK;GIDASDYQTVQIFYPSK;GMFYNSYPQQDGK;IC(UniMod:4)DPYAWLEDPDSEQTK;IPMFIVHK;ITVPFLEQC(UniMod:4)PIR;LIDNFEGEYDYVTNEGTVFTFK;LWYC(UniMod:4)DLQQESSGIAGILK;LYYHVLGTDQSEDILC(UniMod:4)AEFPDEPK;NILQLHDLTTGALLK;QNC(UniMod:4)FDDFQC(UniMod:4)AAEYLIK;QSNPLLIHVDTK;SNFLVLC(UniMod:4)YLHDVK;TFPLDVGSIVGYSGQK;VFLDPNILSDDGTVALR;VINIDFRDPEESK;VLVPEHEK;VLYVQDSLEGEAR;WMGGAELSDDGR;YSPLHNVK;YTIGHAWTTDYGC(UniMod:4)SDSK	23	DVLEWIAC(UniMod:4)VR;ELPDVLER;FSC(UniMod:4)MAWTHDGK;GIDASDYQTVQIFYPSK;GMFYNSYPQQDGK;IC(UniMod:4)DPYAWLEDPDSEQTK;IPMFIVHK;ITVPFLEQC(UniMod:4)PIR;LIDNFEGEYDYVTNEGTVFTFK;LWYC(UniMod:4)DLQQESSGIAGILK;LYYHVLGTDQSEDILC(UniMod:4)AEFPDEPK;NILQLHDLTTGALLK;QNC(UniMod:4)FDDFQC(UniMod:4)AAEYLIK;QSNPLLIHVDTK;SNFLVLC(UniMod:4)YLHDVK;TFPLDVGSIVGYSGQK;VFLDPNILSDDGTVALR;VINIDFRDPEESK;VLVPEHEK;VLYVQDSLEGEAR;WMGGAELSDDGR;YSPLHNVK;YTIGHAWTTDYGC(UniMod:4)SDSK	23	1	34	42	38	53.076	6.85175e+08	0.962122	35	80.7	FALSE	1	0	6.70376e-05	9.34987e-05
P48147	P48147	DVLEWIAC(UniMod:4)VR;ELPDVLER;FSC(UniMod:4)MAWTHDGK;GIDASDYQTVQIFYPSK;GMFYNSYPQQDGK;IC(UniMod:4)DPYAWLEDPDSEQTK;IPMFIVHK;ITVPFLEQC(UniMod:4)PIR;LIDNFEGEYDYVTNEGTVFTFK;LWYC(UniMod:4)DLQQESSGIAGILK;LYYHVLGTDQSEDILC(UniMod:4)AEFPDEPK;NILQLHDLTTGALLK;QNC(UniMod:4)FDDFQC(UniMod:4)AAEYLIK;QSNPLLIHVDTK;SNFLVLC(UniMod:4)YLHDVK;TFPLDVGSIVGYSGQK;VFLDPNILSDDGTVALR;VINIDFRDPEESK;VLVPEHEK;VLYVQDSLEGEAR;WMGGAELSDDGR;YSPLHNVK;YTIGHAWTTDYGC(UniMod:4)SDSK	23	DVLEWIAC(UniMod:4)VR;ELPDVLER;FSC(UniMod:4)MAWTHDGK;GIDASDYQTVQIFYPSK;GMFYNSYPQQDGK;IC(UniMod:4)DPYAWLEDPDSEQTK;ITVPFLEQC(UniMod:4)PIR;LIDNFEGEYDYVTNEGTVFTFK;LWYC(UniMod:4)DLQQESSGIAGILK;LYYHVLGTDQSEDILC(UniMod:4)AEFPDEPK;NILQLHDLTTGALLK;QNC(UniMod:4)FDDFQC(UniMod:4)AAEYLIK;QSNPLLIHVDTK;TFPLDVGSIVGYSGQK;VFLDPNILSDDGTVALR;VINIDFRDPEESK;VLYVQDSLEGEAR;WMGGAELSDDGR;YTIGHAWTTDYGC(UniMod:4)SDSK	19	0.826087	22	28	25	289.614	1.9572e+07	0.939912	35	80.7	TRUE	1	0	6.70376e-05	9.34987e-05
P48163	P48163	AEC(UniMod:4)SAEQC(UniMod:4)YK;AIVVTDGER;DLAFTLEER;DMAAFNERPIIFALSNPTSK;DPLYIGLR;GHIASVLNAWPEDVIK;GLFITIHDR;ILGLGDLGC(UniMod:4)NGMGIPVGK;LYPPLNTIR;NFEHLNSDFDR;TATVYPEPQNK;VLTSDIEK;YLLLM(UniMod:35)DLQDR;YLLLMDLQDR	14	AEC(UniMod:4)SAEQC(UniMod:4)YK;AIVVTDGER;DLAFTLEER;DMAAFNERPIIFALSNPTSK;DPLYIGLR;GHIASVLNAWPEDVIK;GLFITIHDR;ILGLGDLGC(UniMod:4)NGMGIPVGK;LYPPLNTIR;NFEHLNSDFDR;TATVYPEPQNK;VLTSDIEK;YLLLM(UniMod:35)DLQDR;YLLLMDLQDR	14	1	26	34	30	150.795	1.74241e+08	0.954309	37	64.15	TRUE	1	0	6.70376e-05	9.34987e-05
P48163	P48163	AEC(UniMod:4)SAEQC(UniMod:4)YK;AIVVTDGER;DLAFTLEER;DMAAFNERPIIFALSNPTSK;DPLYIGLR;GHIASVLNAWPEDVIK;GLFITIHDR;ILGLGDLGC(UniMod:4)NGMGIPVGK;LYPPLNTIR;NFEHLNSDFDR;TATVYPEPQNK;VLTSDIEK;YLLLM(UniMod:35)DLQDR;YLLLMDLQDR	14	AEC(UniMod:4)SAEQC(UniMod:4)YK;DMAAFNERPIIFALSNPTSK	2	0.142857	14	20	17	822.826	65394	0.963364	37	64.15	TRUE	0.615566	0	0.0522223	0.0453636
P48200	P48200	C(UniMod:4)AIQNAPNPGGGDLQK;EGIPLIILAGK;GPYLLGVK;NIYLHDIWPSR;NQEVEFGR;QGDLVTC(UniMod:4)GILSGNK;QSNVEVPFFPAR;SDFQAC(UniMod:4)LNEK;TIHFPSGQTLDVFEAAELYQK;VEEEHVILSMFK;YDVLPYSIR	11	C(UniMod:4)AIQNAPNPGGGDLQK;EGIPLIILAGK;GPYLLGVK;NIYLHDIWPSR;NQEVEFGR;QGDLVTC(UniMod:4)GILSGNK;QSNVEVPFFPAR;SDFQAC(UniMod:4)LNEK;TIHFPSGQTLDVFEAAELYQK;VEEEHVILSMFK;YDVLPYSIR	11	1	33	41	37	60.476	3.30851e+07	0.956055	33	105.045	FALSE	1	0	6.70376e-05	9.34987e-05
P48382	P48382	DELVEAAC(UniMod:4)ALTC(UniMod:4)DWAER;TLVSMPPLPGLDLK	2	DELVEAAC(UniMod:4)ALTC(UniMod:4)DWAER;TLVSMPPLPGLDLK	2	1	1	14	5	3940.41	3.08198e+06	0.938824	36	65.323	TRUE	0.938824	0	0.00388818	0.00449603
P48444	P48444	APGFGGFGSSAVSGGSTAAMITETIIETDKPK;DGGLQNMELHGMIMLR;ENVNLAQIR;EVDNFVDK;FSTETTFLVDK;GVQLQTHPNVDK;GVQLQTHPNVDKK;IEGLLAAFPK;ITLTC(UniMod:4)GR;KAPGFGGFGSSAVSGGSTAAMITETIIETDKPK;LFTAESLIGLK;LYM(UniMod:35)VLITTK;LYMVLITTK;MHAPPINMESVHMK;NSNILEDLETLR;NTLEWC(UniMod:4)LPVIDAK;NYC(UniMod:4)NIQVTK;QHTFVETESVR;RNTLEWC(UniMod:4)LPVIDAK;SEGETIMSSSM(UniMod:35)GK;SEGETIMSSSMGK;SFPVNSDVGVLK;TFTEMDSHEEK;TRIEGLLAAFPK;VAPAPARPSGPSK;VIPEYC(UniMod:4)R;VTQVDGNSPVR;YVYQPM(UniMod:35)EK;YVYQPMEK	29	APGFGGFGSSAVSGGSTAAMITETIIETDKPK;DGGLQNMELHGMIMLR;ENVNLAQIR;EVDNFVDK;FSTETTFLVDK;GVQLQTHPNVDK;GVQLQTHPNVDKK;IEGLLAAFPK;ITLTC(UniMod:4)GR;KAPGFGGFGSSAVSGGSTAAMITETIIETDKPK;LFTAESLIGLK;LYM(UniMod:35)VLITTK;LYMVLITTK;MHAPPINMESVHMK;NSNILEDLETLR;NTLEWC(UniMod:4)LPVIDAK;NYC(UniMod:4)NIQVTK;QHTFVETESVR;RNTLEWC(UniMod:4)LPVIDAK;SEGETIMSSSM(UniMod:35)GK;SEGETIMSSSMGK;SFPVNSDVGVLK;TFTEMDSHEEK;TRIEGLLAAFPK;VAPAPARPSGPSK;VIPEYC(UniMod:4)R;VTQVDGNSPVR;YVYQPM(UniMod:35)EK;YVYQPMEK	29	1	13	21	17	822.826	7.35428e+08	0.977773	37	57.21	TRUE	1	0	6.70376e-05	9.34987e-05
P48444	P48444	APGFGGFGSSAVSGGSTAAMITETIIETDKPK;DGGLQNMELHGMIMLR;ENVNLAQIR;EVDNFVDK;FSTETTFLVDK;GVQLQTHPNVDK;GVQLQTHPNVDKK;IEGLLAAFPK;ITLTC(UniMod:4)GR;KAPGFGGFGSSAVSGGSTAAMITETIIETDKPK;LFTAESLIGLK;LYM(UniMod:35)VLITTK;LYMVLITTK;MHAPPINMESVHMK;NSNILEDLETLR;NTLEWC(UniMod:4)LPVIDAK;NYC(UniMod:4)NIQVTK;QHTFVETESVR;RNTLEWC(UniMod:4)LPVIDAK;SEGETIMSSSM(UniMod:35)GK;SEGETIMSSSMGK;SFPVNSDVGVLK;TFTEMDSHEEK;TRIEGLLAAFPK;VAPAPARPSGPSK;VIPEYC(UniMod:4)R;VTQVDGNSPVR;YVYQPM(UniMod:35)EK;YVYQPMEK	29	APGFGGFGSSAVSGGSTAAMITETIIETDKPK;DGGLQNMELHGMIMLR;ENVNLAQIR;FSTETTFLVDK;GVQLQTHPNVDK;IEGLLAAFPK;ITLTC(UniMod:4)GR;KAPGFGGFGSSAVSGGSTAAMITETIIETDKPK;LFTAESLIGLK;MHAPPINMESVHMK;NSNILEDLETLR;NTLEWC(UniMod:4)LPVIDAK;NYC(UniMod:4)NIQVTK;QHTFVETESVR;RNTLEWC(UniMod:4)LPVIDAK;SEGETIMSSSMGK;SFPVNSDVGVLK;TRIEGLLAAFPK;VAPAPARPSGPSK;VIPEYC(UniMod:4)R;VTQVDGNSPVR;YVYQPM(UniMod:35)EK;YVYQPMEK	23	0.793103	31	43	35	78.516	8.22794e+07	0.792379	37	57.21	FALSE	1	0	6.70376e-05	9.34987e-05
P48449	P48449	AC(UniMod:4)DFLLSR;AVLLLQEK;EQTGLEAYALGLDTK;ETLTQGLEFC(UniMod:4)R;FSQLYPER;ILGVGPDDPDLVR;IPLPAGYREEIVR;LSAAEDPLVQSLR;LSQVPDNPPDYQK;LYEHIVADDR;NNVAPDELYTPHSWLLR;NPDGGFATYETK;QTWTYLQDER;SC(UniMod:4)AISYTSYR;SVQLPDGGWGLHIEDK;TINMLVR;WYVDGPASTAFQEHVSR	17	AC(UniMod:4)DFLLSR;EQTGLEAYALGLDTK;ETLTQGLEFC(UniMod:4)R;ILGVGPDDPDLVR;IPLPAGYREEIVR;LSAAEDPLVQSLR;LSQVPDNPPDYQK;LYEHIVADDR;NNVAPDELYTPHSWLLR;NPDGGFATYETK;QTWTYLQDER;SVQLPDGGWGLHIEDK;WYVDGPASTAFQEHVSR	13	0.764706	1	17	5	3940.41	1.60263e+08	0.5248	35	83.309	TRUE	0.97548	0	0.000536301	0.000692898
P48449	P48449	AC(UniMod:4)DFLLSR;AVLLLQEK;EQTGLEAYALGLDTK;ETLTQGLEFC(UniMod:4)R;FSQLYPER;ILGVGPDDPDLVR;IPLPAGYREEIVR;LSAAEDPLVQSLR;LSQVPDNPPDYQK;LYEHIVADDR;NNVAPDELYTPHSWLLR;NPDGGFATYETK;QTWTYLQDER;SC(UniMod:4)AISYTSYR;SVQLPDGGWGLHIEDK;TINMLVR;WYVDGPASTAFQEHVSR	17	AC(UniMod:4)DFLLSR;AVLLLQEK;EQTGLEAYALGLDTK;ETLTQGLEFC(UniMod:4)R;FSQLYPER;IPLPAGYREEIVR;LSQVPDNPPDYQK;LYEHIVADDR;QTWTYLQDER;SC(UniMod:4)AISYTSYR;SVQLPDGGWGLHIEDK;WYVDGPASTAFQEHVSR	12	0.705882	23	35	27	223.073	2.89688e+07	0.709812	35	83.309	TRUE	0.998846	0	6.70376e-05	9.34987e-05
P48449	P48449	AC(UniMod:4)DFLLSR;AVLLLQEK;EQTGLEAYALGLDTK;ETLTQGLEFC(UniMod:4)R;FSQLYPER;ILGVGPDDPDLVR;IPLPAGYREEIVR;LSAAEDPLVQSLR;LSQVPDNPPDYQK;LYEHIVADDR;NNVAPDELYTPHSWLLR;NPDGGFATYETK;QTWTYLQDER;SC(UniMod:4)AISYTSYR;SVQLPDGGWGLHIEDK;TINMLVR;WYVDGPASTAFQEHVSR	17	AVLLLQEK;EQTGLEAYALGLDTK;ETLTQGLEFC(UniMod:4)R;FSQLYPER;ILGVGPDDPDLVR;LSQVPDNPPDYQK;QTWTYLQDER;SVQLPDGGWGLHIEDK	8	0.470588	15	24	18	722.141	5.63018e+07	0.890108	35	83.309	TRUE	0.999103	0	6.70376e-05	9.34987e-05
P48449	P48449	AC(UniMod:4)DFLLSR;AVLLLQEK;EQTGLEAYALGLDTK;ETLTQGLEFC(UniMod:4)R;FSQLYPER;ILGVGPDDPDLVR;IPLPAGYREEIVR;LSAAEDPLVQSLR;LSQVPDNPPDYQK;LYEHIVADDR;NNVAPDELYTPHSWLLR;NPDGGFATYETK;QTWTYLQDER;SC(UniMod:4)AISYTSYR;SVQLPDGGWGLHIEDK;TINMLVR;WYVDGPASTAFQEHVSR	17	EQTGLEAYALGLDTK;ETLTQGLEFC(UniMod:4)R;FSQLYPER;LSQVPDNPPDYQK;SC(UniMod:4)AISYTSYR;SVQLPDGGWGLHIEDK;WYVDGPASTAFQEHVSR	7	0.411765	14	24	19	633.776	3.51287e+07	0.844664	35	83.309	TRUE	0.972398	0	0.000737414	0.000938257
P48506	P48506	ASGELM(UniMod:35)TVAR;ASGELMTVAR;C(UniMod:4)NQIANELC(UniMod:4)EC(UniMod:4)PELLGSAFR;C(UniMod:4)SILNYLK;DPLTLFEEK;EATSILEENQALC(UniMod:4)TITSFPR;EFIANHPDYK;FKPPPPNSDIGWR;GYVSDIDC(UniMod:4)R;IHLDDANESDHFENIQSTNWQTMR;LDFLIPLSK;LGC(UniMod:4)PGFTLPEVKPNPVEGGASK;NTPSPFIETFTEDDEASR;QDSVITDEMNYSLILK;SRYDSIDSYLSK;VLETLQEK;VVINVPIFK;WGDEVEYMLVSFDHENK;WGDEVEYMLVSFDHENKK;WGVISASVDDR;YDSIDSYLSK;YNDIDLTIDK	22	ASGELM(UniMod:35)TVAR;ASGELMTVAR;C(UniMod:4)NQIANELC(UniMod:4)EC(UniMod:4)PELLGSAFR;C(UniMod:4)SILNYLK;DPLTLFEEK;EATSILEENQALC(UniMod:4)TITSFPR;EFIANHPDYK;FKPPPPNSDIGWR;GYVSDIDC(UniMod:4)R;IHLDDANESDHFENIQSTNWQTMR;LDFLIPLSK;LGC(UniMod:4)PGFTLPEVKPNPVEGGASK;NTPSPFIETFTEDDEASR;QDSVITDEMNYSLILK;SRYDSIDSYLSK;VLETLQEK;VVINVPIFK;WGDEVEYMLVSFDHENK;WGDEVEYMLVSFDHENKK;WGVISASVDDR;YDSIDSYLSK;YNDIDLTIDK	22	1	32	42	38	53.076	2.55401e+08	0.957322	36	72.766	FALSE	1	0	6.70376e-05	9.34987e-05
P48506	P48506	ASGELM(UniMod:35)TVAR;ASGELMTVAR;C(UniMod:4)NQIANELC(UniMod:4)EC(UniMod:4)PELLGSAFR;C(UniMod:4)SILNYLK;DPLTLFEEK;EATSILEENQALC(UniMod:4)TITSFPR;EFIANHPDYK;FKPPPPNSDIGWR;GYVSDIDC(UniMod:4)R;IHLDDANESDHFENIQSTNWQTMR;LDFLIPLSK;LGC(UniMod:4)PGFTLPEVKPNPVEGGASK;NTPSPFIETFTEDDEASR;QDSVITDEMNYSLILK;SRYDSIDSYLSK;VLETLQEK;VVINVPIFK;WGDEVEYMLVSFDHENK;WGDEVEYMLVSFDHENKK;WGVISASVDDR;YDSIDSYLSK;YNDIDLTIDK	22	ASGELMTVAR;C(UniMod:4)NQIANELC(UniMod:4)EC(UniMod:4)PELLGSAFR;DPLTLFEEK;EATSILEENQALC(UniMod:4)TITSFPR;EFIANHPDYK;FKPPPPNSDIGWR;GYVSDIDC(UniMod:4)R;IHLDDANESDHFENIQSTNWQTMR;LDFLIPLSK;LGC(UniMod:4)PGFTLPEVKPNPVEGGASK;NTPSPFIETFTEDDEASR;VLETLQEK;WGDEVEYMLVSFDHENK;WGVISASVDDR;YDSIDSYLSK;YNDIDLTIDK	16	0.727273	22	28	25	289.614	2.76933e+06	0.892497	36	72.766	TRUE	1	0	6.70376e-05	9.34987e-05
P48507	P48507	EFPDVLEC(UniMod:4)TVSHAVEK;IVAIGTSDLDK;LFIVESNSSSSTR;QFDIQLLTHNDPK;TLNEWSSQINPDLVR	5	EFPDVLEC(UniMod:4)TVSHAVEK;IVAIGTSDLDK;LFIVESNSSSSTR;QFDIQLLTHNDPK;TLNEWSSQINPDLVR	5	1	38	49	43	27.636	4.23691e+07	0.93055	42	30.727	FALSE	0.999977	0	6.70376e-05	9.34987e-05
P48556	P48556	HPVSLEQYLMEGSYNK;ILFFNTPK;ILFTEATR;VAEFHTELER	4	HPVSLEQYLMEGSYNK;ILFFNTPK;ILFTEATR;VAEFHTELER	4	1	36	44	40	40.882	4.48099e+06	0.875364	40	39.612	FALSE	0.998064	0	6.70376e-05	9.34987e-05
P48556	P48556	HPVSLEQYLMEGSYNK;ILFFNTPK;ILFTEATR;VAEFHTELER	4	HPVSLEQYLMEGSYNK;ILFFNTPK;ILFTEATR;VAEFHTELER	4	1	1	22	11	1800.63	1.65676e+08	0.91861	40	39.612	TRUE	0.999461	0	6.70376e-05	9.34987e-05
P48595	P48595	AVGLQLYYK;DINSWVER;FKLEDSYDLK;IQNLLPDDSVDSTTR;LEDSYDLK;STLSSMGMSDAFSQSK;TANAIYGEK;TYFGAEPQPVNFVEASDQIR	8	AVGLQLYYK;DINSWVER;FKLEDSYDLK;IQNLLPDDSVDSTTR;LEDSYDLK;STLSSMGMSDAFSQSK;TANAIYGEK;TYFGAEPQPVNFVEASDQIR	8	1	38	45	42	31.489	1.23004e+08	0.968418	39	45.403	FALSE	1	0	6.70376e-05	9.34987e-05
P48634	P48634	EEFPTLQAAGDQDK;GGPPC(UniMod:4)KPPAPEDEDEAWR;GPAGNWGPPGDYPDR;LVEPVGRPSILK;QSSSEISLAVER;RPPAAPENTPLVPSGVK	6	EEFPTLQAAGDQDK;GGPPC(UniMod:4)KPPAPEDEDEAWR;GPAGNWGPPGDYPDR;QSSSEISLAVER	4	0.666667	3	10	7	3035.07	803738	0.686125	27	228.863	TRUE	0.818085	0	0.017765	0.0174775
P48634	P48634	EEFPTLQAAGDQDK;GGPPC(UniMod:4)KPPAPEDEDEAWR;GPAGNWGPPGDYPDR;LVEPVGRPSILK;QSSSEISLAVER;RPPAAPENTPLVPSGVK	6	EEFPTLQAAGDQDK;RPPAAPENTPLVPSGVK	2	0.333333	27	34	30	150.795	4.2285e+06	0.933653	27	228.863	FALSE	0.70946	0	0.0347925	0.0318304
P48637	P48637	AIEHADGGVAAGVAVLDNPYPV;AIENELLAR;ALAEGVLLR;ASYILMEK;C(UniMod:4)PDIATQLAGTK;EGGGNNLYGEEMVQALK;EGIAQTVFLGLNR;HVLSVLSK;QYSLQNWEAR;VQQELSRPGMLEMLLPGQPEAVAR	10	AIEHADGGVAAGVAVLDNPYPV;AIENELLAR;ALAEGVLLR;ASYILMEK;C(UniMod:4)PDIATQLAGTK;EGGGNNLYGEEMVQALK;EGIAQTVFLGLNR;HVLSVLSK;QYSLQNWEAR;VQQELSRPGMLEMLLPGQPEAVAR	10	1	32	39	35	78.516	7.78482e+07	0.958549	38	52.385	FALSE	1	0	6.70376e-05	9.34987e-05
P48637	P48637	AIEHADGGVAAGVAVLDNPYPV;AIENELLAR;ALAEGVLLR;ASYILMEK;C(UniMod:4)PDIATQLAGTK;EGGGNNLYGEEMVQALK;EGIAQTVFLGLNR;HVLSVLSK;QYSLQNWEAR;VQQELSRPGMLEMLLPGQPEAVAR	10	AIENELLAR;ASYILMEK;EGGGNNLYGEEMVQALK;EGIAQTVFLGLNR;QYSLQNWEAR	5	0.5	21	27	24	329.993	661109	0.97442	38	52.385	TRUE	0.999951	0	6.70376e-05	9.34987e-05
P48643	P48643	C(UniMod:4)PTLEQYAMR;DFSHPQMPK;DGDVTVTNDGATILSMMDVDHQIAK;DTEPLIQTAK;DVDFELIK;EKFEEM(UniMod:35)IQQIK;EKFEEMIQQIK;EM(UniMod:35)NPALGIDC(UniMod:4)LHK;EMNPALGIDC(UniMod:4)LHK;ETGANLAIC(UniMod:4)QWGFDDEANHLLLQNNLPAVR;FEEM(UniMod:35)IQQIK;FEEMIQQIK;FSELTAEK;HKLDVTSVEDYK;IADGYEQAAR;IAILTC(UniMod:4)PFEPPKPK;ISDSVLVDIK;ISDSVLVDIKDTEPLIQTAK;LDVTSVEDYK;LM(UniMod:35)GLEALK;LMGLEALK;LMVELSK;M(UniMod:35)LVIEQC(UniMod:4)K;MLVIEQC(UniMod:4)K;QQHVIETLIGK;QQISLATQMVR;RDVDFELIK;TSLGPNGLDK;VAIEHLDK;VVYGGGAAEISC(UniMod:4)ALAVSQEADK	30	C(UniMod:4)PTLEQYAMR;DFSHPQMPK;DGDVTVTNDGATILSMMDVDHQIAK;DTEPLIQTAK;DVDFELIK;EKFEEM(UniMod:35)IQQIK;EKFEEMIQQIK;EM(UniMod:35)NPALGIDC(UniMod:4)LHK;EMNPALGIDC(UniMod:4)LHK;ETGANLAIC(UniMod:4)QWGFDDEANHLLLQNNLPAVR;FEEM(UniMod:35)IQQIK;FEEMIQQIK;FSELTAEK;HKLDVTSVEDYK;IADGYEQAAR;IAILTC(UniMod:4)PFEPPKPK;ISDSVLVDIK;ISDSVLVDIKDTEPLIQTAK;LDVTSVEDYK;LM(UniMod:35)GLEALK;LMGLEALK;LMVELSK;M(UniMod:35)LVIEQC(UniMod:4)K;MLVIEQC(UniMod:4)K;QQHVIETLIGK;QQISLATQMVR;RDVDFELIK;TSLGPNGLDK;VAIEHLDK;VVYGGGAAEISC(UniMod:4)ALAVSQEADK	30	1	15	24	19	633.776	2.06658e+09	0.971129	37	59.671	TRUE	1	0	6.70376e-05	9.34987e-05
P48643	P48643	C(UniMod:4)PTLEQYAMR;DFSHPQMPK;DGDVTVTNDGATILSMMDVDHQIAK;DTEPLIQTAK;DVDFELIK;EKFEEM(UniMod:35)IQQIK;EKFEEMIQQIK;EM(UniMod:35)NPALGIDC(UniMod:4)LHK;EMNPALGIDC(UniMod:4)LHK;ETGANLAIC(UniMod:4)QWGFDDEANHLLLQNNLPAVR;FEEM(UniMod:35)IQQIK;FEEMIQQIK;FSELTAEK;HKLDVTSVEDYK;IADGYEQAAR;IAILTC(UniMod:4)PFEPPKPK;ISDSVLVDIK;ISDSVLVDIKDTEPLIQTAK;LDVTSVEDYK;LM(UniMod:35)GLEALK;LMGLEALK;LMVELSK;M(UniMod:35)LVIEQC(UniMod:4)K;MLVIEQC(UniMod:4)K;QQHVIETLIGK;QQISLATQMVR;RDVDFELIK;TSLGPNGLDK;VAIEHLDK;VVYGGGAAEISC(UniMod:4)ALAVSQEADK	30	C(UniMod:4)PTLEQYAMR;DFSHPQMPK;DGDVTVTNDGATILSMMDVDHQIAK;DTEPLIQTAK;DVDFELIK;EKFEEM(UniMod:35)IQQIK;EKFEEMIQQIK;EM(UniMod:35)NPALGIDC(UniMod:4)LHK;EMNPALGIDC(UniMod:4)LHK;ETGANLAIC(UniMod:4)QWGFDDEANHLLLQNNLPAVR;FEEM(UniMod:35)IQQIK;FEEMIQQIK;FSELTAEK;HKLDVTSVEDYK;IADGYEQAAR;IAILTC(UniMod:4)PFEPPKPK;ISDSVLVDIK;ISDSVLVDIKDTEPLIQTAK;LDVTSVEDYK;LM(UniMod:35)GLEALK;LMGLEALK;LMVELSK;M(UniMod:35)LVIEQC(UniMod:4)K;MLVIEQC(UniMod:4)K;QQHVIETLIGK;QQISLATQMVR;RDVDFELIK;TSLGPNGLDK;VAIEHLDK;VVYGGGAAEISC(UniMod:4)ALAVSQEADK	30	1	7	15	12	1580.3	8.68618e+07	0.419921	37	59.671	TRUE	1	0	6.70376e-05	9.34987e-05
P48643	P48643	C(UniMod:4)PTLEQYAMR;DFSHPQMPK;DGDVTVTNDGATILSMMDVDHQIAK;DTEPLIQTAK;DVDFELIK;EKFEEM(UniMod:35)IQQIK;EKFEEMIQQIK;EM(UniMod:35)NPALGIDC(UniMod:4)LHK;EMNPALGIDC(UniMod:4)LHK;ETGANLAIC(UniMod:4)QWGFDDEANHLLLQNNLPAVR;FEEM(UniMod:35)IQQIK;FEEMIQQIK;FSELTAEK;HKLDVTSVEDYK;IADGYEQAAR;IAILTC(UniMod:4)PFEPPKPK;ISDSVLVDIK;ISDSVLVDIKDTEPLIQTAK;LDVTSVEDYK;LM(UniMod:35)GLEALK;LMGLEALK;LMVELSK;M(UniMod:35)LVIEQC(UniMod:4)K;MLVIEQC(UniMod:4)K;QQHVIETLIGK;QQISLATQMVR;RDVDFELIK;TSLGPNGLDK;VAIEHLDK;VVYGGGAAEISC(UniMod:4)ALAVSQEADK	30	C(UniMod:4)PTLEQYAMR;DFSHPQMPK;DGDVTVTNDGATILSMMDVDHQIAK;DTEPLIQTAK;DVDFELIK;EKFEEMIQQIK;EM(UniMod:35)NPALGIDC(UniMod:4)LHK;EMNPALGIDC(UniMod:4)LHK;ETGANLAIC(UniMod:4)QWGFDDEANHLLLQNNLPAVR;FEEM(UniMod:35)IQQIK;FEEMIQQIK;FSELTAEK;HKLDVTSVEDYK;IADGYEQAAR;IAILTC(UniMod:4)PFEPPKPK;ISDSVLVDIK;ISDSVLVDIKDTEPLIQTAK;LDVTSVEDYK;LMGLEALK;LMVELSK;M(UniMod:35)LVIEQC(UniMod:4)K;MLVIEQC(UniMod:4)K;QQHVIETLIGK;QQISLATQMVR;TSLGPNGLDK;VAIEHLDK;VVYGGGAAEISC(UniMod:4)ALAVSQEADK	27	0.9	23	41	34	89.463	5.22208e+08	0.820952	37	59.671	FALSE	1	0	6.70376e-05	9.34987e-05
P48723	P48723	IFTAEELEAEIGR;LFDTLNEDLFQK;SGESQVLFETEISR	3	IFTAEELEAEIGR;LFDTLNEDLFQK;SGESQVLFETEISR	3	1	35	42	38	53.076	3.41674e+06	0.905312	38	51.927	FALSE	0.991034	0	6.70376e-05	9.34987e-05
P48735	P48735	C(UniMod:4)ATITPDEAR;DIFQEIFDK;DLAGC(UniMod:4)IHGLSNVK;FAQMLEK;GKLDGNQDLIR;IIWQFIK;LDGNQDLIR;LIDDM(UniMod:35)VAQVLK;LILPHVDIQLK;LNEHFLNTTDFLDTIK;NILGGTVFREPIIC(UniMod:4)K;SSGGFVWAC(UniMod:4)K;TIEAEAAHGTVTR;VAKPVVEMDGDEMTR;VC(UniMod:4)VETVESGAM(UniMod:35)TK;VC(UniMod:4)VETVESGAMTK;WPLYMSTK;YFDLGLPNR;YFDLGLPNRDQTDDQVTIDSALATQK	19	C(UniMod:4)ATITPDEAR;DIFQEIFDK;DLAGC(UniMod:4)IHGLSNVK;FAQMLEK;GKLDGNQDLIR;IIWQFIK;LDGNQDLIR;LIDDM(UniMod:35)VAQVLK;LILPHVDIQLK;LNEHFLNTTDFLDTIK;NILGGTVFREPIIC(UniMod:4)K;SSGGFVWAC(UniMod:4)K;TIEAEAAHGTVTR;VAKPVVEMDGDEMTR;VC(UniMod:4)VETVESGAM(UniMod:35)TK;VC(UniMod:4)VETVESGAMTK;WPLYMSTK;YFDLGLPNR;YFDLGLPNRDQTDDQVTIDSALATQK	19	1	36	43	40	40.882	1.4231e+09	0.906725	38	50.909	FALSE	1	0	6.70376e-05	9.34987e-05
P48735	P48735	C(UniMod:4)ATITPDEAR;DIFQEIFDK;DLAGC(UniMod:4)IHGLSNVK;FAQMLEK;GKLDGNQDLIR;IIWQFIK;LDGNQDLIR;LIDDM(UniMod:35)VAQVLK;LILPHVDIQLK;LNEHFLNTTDFLDTIK;NILGGTVFREPIIC(UniMod:4)K;SSGGFVWAC(UniMod:4)K;TIEAEAAHGTVTR;VAKPVVEMDGDEMTR;VC(UniMod:4)VETVESGAM(UniMod:35)TK;VC(UniMod:4)VETVESGAMTK;WPLYMSTK;YFDLGLPNR;YFDLGLPNRDQTDDQVTIDSALATQK	19	C(UniMod:4)ATITPDEAR;DIFQEIFDK;DLAGC(UniMod:4)IHGLSNVK;FAQMLEK;LDGNQDLIR;LIDDM(UniMod:35)VAQVLK;LILPHVDIQLK;LNEHFLNTTDFLDTIK;NILGGTVFREPIIC(UniMod:4)K;SSGGFVWAC(UniMod:4)K;TIEAEAAHGTVTR;VC(UniMod:4)VETVESGAM(UniMod:35)TK;VC(UniMod:4)VETVESGAMTK;YFDLGLPNR;YFDLGLPNRDQTDDQVTIDSALATQK	15	0.789474	23	30	26	254.175	3.71655e+07	0.708859	38	50.909	TRUE	0.999973	0	6.70376e-05	9.34987e-05
P48736	P48736	DEYLVGETPIK;GIDIPVLPR;YDVSSQVISQLK;YQVVQTLDC(UniMod:4)LR	4	DEYLVGETPIK;GIDIPVLPR;YDVSSQVISQLK;YQVVQTLDC(UniMod:4)LR	4	1	33	41	37	60.476	8.70515e+06	0.920797	31	126.454	FALSE	0.999503	0	6.70376e-05	9.34987e-05
P48736	P48736	DEYLVGETPIK;GIDIPVLPR;YDVSSQVISQLK;YQVVQTLDC(UniMod:4)LR	4	DEYLVGETPIK;GIDIPVLPR;YDVSSQVISQLK;YQVVQTLDC(UniMod:4)LR	4	1	24	33	29	171.82	7.42015e+06	0.909158	31	126.454	FALSE	0.99925	0	6.70376e-05	9.34987e-05
P48739	P48739	ADEDPALFQSVK;ELANSPDC(UniMod:4)PQMC(UniMod:4)AYK;M(UniMod:35)IAPEGSLVFHEK;MIAPEGSLVFHEK;NETGGGEGIEVLK;SQVEPADYK;SQVEPADYKADEDPALFQSVK;TVEIVHIDIADR;VVLPC(UniMod:4)SVQEYQVGQLYSVAEASK	9	ADEDPALFQSVK;ELANSPDC(UniMod:4)PQMC(UniMod:4)AYK;M(UniMod:35)IAPEGSLVFHEK;MIAPEGSLVFHEK;NETGGGEGIEVLK;SQVEPADYK;SQVEPADYKADEDPALFQSVK;TVEIVHIDIADR;VVLPC(UniMod:4)SVQEYQVGQLYSVAEASK	9	1	38	49	45	21.286	8.12666e+07	0.844625	42	31.54	FALSE	1	0	6.70376e-05	9.34987e-05
P48775	P48775	EVLLSLFDEK;GLEEEFIR;QILWELDSVR;VLNAQELQSETK	4	EVLLSLFDEK;GLEEEFIR;QILWELDSVR	3	0.75	36	43	39	46.581	3.39142e+06	0.805058	39	47.872	FALSE	0.900809	0	0.00737414	0.00794523
P48775	P48775	EVLLSLFDEK;GLEEEFIR;QILWELDSVR;VLNAQELQSETK	4	GLEEEFIR;QILWELDSVR;VLNAQELQSETK	3	0.75	24	37	31	132.343	8.93831e+06	0.689946	39	47.872	TRUE	0.771212	0	0.0245358	0.0233119
P49005	P49005	AMPLQPSILR;EVSEEHNLLPQPPR;FLGTSGQNVSDIFR;VPVATYTNSSQPFR;YIHPDDELVLEDELQR	5	AMPLQPSILR;EVSEEHNLLPQPPR;VPVATYTNSSQPFR;YIHPDDELVLEDELQR	4	0.8	35	42	38	53.076	8.13831e+06	0.910095	38	51.289	FALSE	0.997289	0	6.70376e-05	9.34987e-05
P49005	P49005	AMPLQPSILR;EVSEEHNLLPQPPR;FLGTSGQNVSDIFR;VPVATYTNSSQPFR;YIHPDDELVLEDELQR	5	EVSEEHNLLPQPPR;VPVATYTNSSQPFR;YIHPDDELVLEDELQR	3	0.6	15	35	31	132.343	1.68952e+07	0.932256	38	51.289	TRUE	0.974888	0	0.000670376	0.00085788
P49005	P49005	AMPLQPSILR;EVSEEHNLLPQPPR;FLGTSGQNVSDIFR;VPVATYTNSSQPFR;YIHPDDELVLEDELQR	5	AMPLQPSILR;FLGTSGQNVSDIFR	2	0.4	24	35	29	171.82	5.5425e+06	0.946028	38	51.289	TRUE	0.80097	0	0.0202454	0.0196134
P49005	P49005	AMPLQPSILR;EVSEEHNLLPQPPR;FLGTSGQNVSDIFR;VPVATYTNSSQPFR;YIHPDDELVLEDELQR	5	AMPLQPSILR;YIHPDDELVLEDELQR	2	0.4	15	23	20	556.224	1.92648e+06	0.913907	38	51.289	TRUE	0.697602	0	0.0370718	0.0336727
P49023	P49023	DYHNLFSPR;ELDELMASLSDFK;FIHQQPQSSSPVYGSSAK;KPIAGQVVTAMGK;SAEPSPTVMSTSLGSNLSELDR;TSSVSNPQDSVGSPC(UniMod:4)SR;VGEEEHVYSFPNK	7	DYHNLFSPR;ELDELMASLSDFK;FIHQQPQSSSPVYGSSAK;KPIAGQVVTAMGK;SAEPSPTVMSTSLGSNLSELDR;TSSVSNPQDSVGSPC(UniMod:4)SR;VGEEEHVYSFPNK	7	1	24	36	28	195.776	2.10508e+07	0.931689	37	64.505	TRUE	1	0	6.70376e-05	9.34987e-05
P49137	P49137	IVDVYENLYAGR;KIEDASNPLLLK;NAIIDDYK;VLQIFNK;VTSQVLGLGINGK	5	IVDVYENLYAGR;KIEDASNPLLLK;NAIIDDYK;VLQIFNK;VTSQVLGLGINGK	5	1	30	43	37	60.476	2.82085e+07	0.852757	39	45.568	FALSE	0.99953	0	6.70376e-05	9.34987e-05
P49189	P49189	ANDTTFGLAAGVFTR;EDEIATMEC(UniMod:4)INNGK;EVNLAVQNAK;GIKPVTLELGGK;IGDPLLEDTR;MGPLINRPHLER;MSTGTFVVSQPLNYR;SPLIIFSDC(UniMod:4)DMNNAVK;VEPADASGTEK;VIATFTC(UniMod:4)SGEK;VLC(UniMod:4)GGDIYVPEDPK;VSFTGSVPTGM(UniMod:35)K;VSFTGSVPTGMK;VTIEYYSQLK	14	ANDTTFGLAAGVFTR;EDEIATMEC(UniMod:4)INNGK;EVNLAVQNAK;GIKPVTLELGGK;IGDPLLEDTR;MGPLINRPHLER;MSTGTFVVSQPLNYR;SPLIIFSDC(UniMod:4)DMNNAVK;VEPADASGTEK;VIATFTC(UniMod:4)SGEK;VLC(UniMod:4)GGDIYVPEDPK;VSFTGSVPTGM(UniMod:35)K;VSFTGSVPTGMK;VTIEYYSQLK	14	1	30	43	37	60.476	4.64184e+08	0.961013	38	53.802	FALSE	1	0	6.70376e-05	9.34987e-05
P49189	P49189	ANDTTFGLAAGVFTR;EDEIATMEC(UniMod:4)INNGK;EVNLAVQNAK;GIKPVTLELGGK;IGDPLLEDTR;MGPLINRPHLER;MSTGTFVVSQPLNYR;SPLIIFSDC(UniMod:4)DMNNAVK;VEPADASGTEK;VIATFTC(UniMod:4)SGEK;VLC(UniMod:4)GGDIYVPEDPK;VSFTGSVPTGM(UniMod:35)K;VSFTGSVPTGMK;VTIEYYSQLK	14	ANDTTFGLAAGVFTR;EVNLAVQNAK;IGDPLLEDTR;MSTGTFVVSQPLNYR;SPLIIFSDC(UniMod:4)DMNNAVK;VIATFTC(UniMod:4)SGEK;VLC(UniMod:4)GGDIYVPEDPK;VSFTGSVPTGM(UniMod:35)K;VSFTGSVPTGMK;VTIEYYSQLK	10	0.714286	22	30	25	289.614	8.29641e+06	0.816876	38	53.802	TRUE	0.999919	0	6.70376e-05	9.34987e-05
P49247	P49247	AGPVVTDNGNFILDWK;FGGVVELR;FIVIADFR;GIPIEVIPMAYVPVSR;IVAGYASR;QENLNLVC(UniMod:4)IPTSFQAR	6	AGPVVTDNGNFILDWK;FGGVVELR;FIVIADFR;GIPIEVIPMAYVPVSR;IVAGYASR;QENLNLVC(UniMod:4)IPTSFQAR	6	1	34	42	38	53.076	2.92376e+07	0.952534	42	33.269	FALSE	1	0	6.70376e-05	9.34987e-05
P49321	P49321	ATLVESSTSGFTPGGGGSSVSM(UniMod:35)IASR;ATLVESSTSGFTPGGGGSSVSMIASR;DGAVNGPSVVGDQTPIEPQTSIER;EAQLYAAQAHLK;EQVYDAMGEK;EVSEEQPVVTLEK;GGAAPEGPNEAEVTSGKPEQEVPDAEEEK;HLVM(UniMod:35)GDIPAAVNAFQEAASLLGK;IEDVPAPSTSADK;IEDVPAPSTSADKVESLDVDSEAK;KPTDGASSSNC(UniMod:4)VTDISHLVR;KYGETANEC(UniMod:4)GEAFFFYGK;LSVEESEAAGDGVDTK;LVPSQEETK;M(UniMod:35)AVLNEQVK;MAVLNEQVK;SGNVAELALK;SIEVIENR;SLAKPETDKEQDSEMEK;SLLELAR;SVSGTDVQEEC(UniMod:4)R;TEEMPNDSVLENK;VDLTLDWLTETSEEAK;VESLDVDSEAK;VQIAANEETQER;YGETANEC(UniMod:4)GEAFFFYGK	26	ATLVESSTSGFTPGGGGSSVSM(UniMod:35)IASR;ATLVESSTSGFTPGGGGSSVSMIASR;DGAVNGPSVVGDQTPIEPQTSIER;EAQLYAAQAHLK;EQVYDAMGEK;EVSEEQPVVTLEK;GGAAPEGPNEAEVTSGKPEQEVPDAEEEK;HLVM(UniMod:35)GDIPAAVNAFQEAASLLGK;IEDVPAPSTSADK;IEDVPAPSTSADKVESLDVDSEAK;KPTDGASSSNC(UniMod:4)VTDISHLVR;KYGETANEC(UniMod:4)GEAFFFYGK;LSVEESEAAGDGVDTK;LVPSQEETK;M(UniMod:35)AVLNEQVK;MAVLNEQVK;SIEVIENR;SLAKPETDKEQDSEMEK;SLLELAR;SVSGTDVQEEC(UniMod:4)R;TEEMPNDSVLENK;VDLTLDWLTETSEEAK;VESLDVDSEAK;VQIAANEETQER;YGETANEC(UniMod:4)GEAFFFYGK	25	0.961538	17	25	21	488.161	3.79837e+08	0.901593	34	85.238	TRUE	1	0	6.70376e-05	9.34987e-05
P49321	P49321	ATLVESSTSGFTPGGGGSSVSM(UniMod:35)IASR;ATLVESSTSGFTPGGGGSSVSMIASR;DGAVNGPSVVGDQTPIEPQTSIER;EAQLYAAQAHLK;EQVYDAMGEK;EVSEEQPVVTLEK;GGAAPEGPNEAEVTSGKPEQEVPDAEEEK;HLVM(UniMod:35)GDIPAAVNAFQEAASLLGK;IEDVPAPSTSADK;IEDVPAPSTSADKVESLDVDSEAK;KPTDGASSSNC(UniMod:4)VTDISHLVR;KYGETANEC(UniMod:4)GEAFFFYGK;LSVEESEAAGDGVDTK;LVPSQEETK;M(UniMod:35)AVLNEQVK;MAVLNEQVK;SGNVAELALK;SIEVIENR;SLAKPETDKEQDSEMEK;SLLELAR;SVSGTDVQEEC(UniMod:4)R;TEEMPNDSVLENK;VDLTLDWLTETSEEAK;VESLDVDSEAK;VQIAANEETQER;YGETANEC(UniMod:4)GEAFFFYGK	26	ATLVESSTSGFTPGGGGSSVSM(UniMod:35)IASR;ATLVESSTSGFTPGGGGSSVSMIASR;EAQLYAAQAHLK;EVSEEQPVVTLEK;HLVM(UniMod:35)GDIPAAVNAFQEAASLLGK;IEDVPAPSTSADK;IEDVPAPSTSADKVESLDVDSEAK;KPTDGASSSNC(UniMod:4)VTDISHLVR;KYGETANEC(UniMod:4)GEAFFFYGK;M(UniMod:35)AVLNEQVK;MAVLNEQVK;SGNVAELALK;SIEVIENR;SLLELAR;TEEMPNDSVLENK;VESLDVDSEAK;YGETANEC(UniMod:4)GEAFFFYGK	17	0.653846	25	37	29	171.82	9.137e+08	0.82757	34	85.238	TRUE	1	0	6.70376e-05	9.34987e-05
P49327	P49327	AAEQYTPK;AALQEELQLC(UniMod:4)K;AC(UniMod:4)LDTAVENM(UniMod:35)PSLK;AC(UniMod:4)LDTAVENMPSLK;ADEASELAC(UniMod:4)PTPK;AFDTAGNGYC(UniMod:4)R;AFEVSENGNLVVSGK;AGLYGLPR;AINC(UniMod:4)ATSGVVGLVNC(UniMod:4)LR;AQVADVVVSR;C(UniMod:4)PPGVVPAC(UniMod:4)HNSK;C(UniMod:4)TVFHGAQVEDAFR;C(UniMod:4)VLLSNLSSTSHVPEVDPGSAELQK;DGAWGAFR;DGLLENQTPEFFQDVC(UniMod:4)KPK;DGVVRPLK;DIMLATGK;DNLEFFLAGIGR;DPETLVGYSMVGC(UniMod:4)QR;DPSQQELPR;DTSFEQHVLWHTGGK;EAC(UniMod:4)PELDYFVVFSSVSC(UniMod:4)GR;EAHLPPGAMAAVGLSWEEC(UniMod:4)K;EDGLAQQQTQLNLR;EGGFLLLHTLLR;ELNLVLSVR;EVWALVQAGIR;FC(UniMod:4)FTPHTEEGC(UniMod:4)LSER;FDASFFGVHPK;FDLSQNHPLGM(UniMod:35)AIFLK;FDLSQNHPLGMAIFLK;FPQLDSTSFANSR;GILADEDSSRPVWLK;GLVQALQTK;GMGLSLMR;GNAGQSNYGFANSAMER;GTHTGVWVGVSGSETSEALSR;GTPLISPLIK;GVDLVLNSLAEEK;GYAVLGGER;GYDYGPHFQGILEASLEGDSGR;HFLLEEDKPEEPTAHAFVSTLTR;HGLYLPTR;LFDHPESPTPNPTEPLFLAQAEVYK;LGM(UniMod:35)LSPEGTC(UniMod:4)K;LGMLSPEGTC(UniMod:4)K;LHLSGIDANPNALFPPVEFPAPR;LIEVNLNLDPFAFGPPHASPAPK;LQLNGNLQLELAQVLAQERPK;LQVVDQPLPVR;LSIPTYGLQC(UniMod:4)TR;LSPDAIPGK;LYTLQDK;M(UniMod:35)VVPGLDGAQIPR;MVVPGLDGAQIPR;QAHTMDPQLR;QEPLLIGSTK;QQEQQVPILEK;QVQPEGPYR;RPTPQDSPIFLPVDDTSFR;RQQEQQVPILEK;SEGVVAVLLTK;SFYGSTLFLC(UniMod:4)R;SLLVNPEGPTLM(UniMod:35)R;SLLVNPEGPTLMR;SNM(UniMod:35)GHPEPASGLAALAK;SNMGHPEPASGLAALAK;TGGAYGEDLGADYNLSQVC(UniMod:4)DGK;TGTVSLEVR;VAAAVDLIIK;VGDPQELNGITR;VLEALLPLK;VLQGDLVM(UniMod:35)NVYR;VLQGDLVMNVYR;VM(UniMod:35)GLVPAK;VMGLVPAK;VSVHVIEGDHR;VTAIHIDPATHR;VTVAGGVHISGLHTESAPR;VVEVLAGHGHLYSR;VVVQVLAEEPEAVLK;VYATILNAGTNTDGFK;VYQWDDPDPR;WLSTSIPEAQWHSSLAR;WTSQDSLLGMEFSGR;YSGTLNLDR	86	AAEQYTPK;AALQEELQLC(UniMod:4)K;AC(UniMod:4)LDTAVENM(UniMod:35)PSLK;AC(UniMod:4)LDTAVENMPSLK;ADEASELAC(UniMod:4)PTPK;AFDTAGNGYC(UniMod:4)R;AFEVSENGNLVVSGK;AGLYGLPR;AINC(UniMod:4)ATSGVVGLVNC(UniMod:4)LR;AQVADVVVSR;C(UniMod:4)PPGVVPAC(UniMod:4)HNSK;C(UniMod:4)TVFHGAQVEDAFR;C(UniMod:4)VLLSNLSSTSHVPEVDPGSAELQK;DGAWGAFR;DGLLENQTPEFFQDVC(UniMod:4)KPK;DGVVRPLK;DIMLATGK;DNLEFFLAGIGR;DPETLVGYSMVGC(UniMod:4)QR;DPSQQELPR;DTSFEQHVLWHTGGK;EAC(UniMod:4)PELDYFVVFSSVSC(UniMod:4)GR;EAHLPPGAMAAVGLSWEEC(UniMod:4)K;EDGLAQQQTQLNLR;EGGFLLLHTLLR;ELNLVLSVR;EVWALVQAGIR;FC(UniMod:4)FTPHTEEGC(UniMod:4)LSER;FDASFFGVHPK;FDLSQNHPLGM(UniMod:35)AIFLK;FDLSQNHPLGMAIFLK;FPQLDSTSFANSR;GILADEDSSRPVWLK;GLVQALQTK;GMGLSLMR;GNAGQSNYGFANSAMER;GTHTGVWVGVSGSETSEALSR;GTPLISPLIK;GVDLVLNSLAEEK;GYAVLGGER;GYDYGPHFQGILEASLEGDSGR;HFLLEEDKPEEPTAHAFVSTLTR;HGLYLPTR;LFDHPESPTPNPTEPLFLAQAEVYK;LGM(UniMod:35)LSPEGTC(UniMod:4)K;LGMLSPEGTC(UniMod:4)K;LHLSGIDANPNALFPPVEFPAPR;LIEVNLNLDPFAFGPPHASPAPK;LQLNGNLQLELAQVLAQERPK;LQVVDQPLPVR;LSIPTYGLQC(UniMod:4)TR;LSPDAIPGK;LYTLQDK;M(UniMod:35)VVPGLDGAQIPR;MVVPGLDGAQIPR;QAHTMDPQLR;QEPLLIGSTK;QQEQQVPILEK;QVQPEGPYR;RPTPQDSPIFLPVDDTSFR;RQQEQQVPILEK;SEGVVAVLLTK;SFYGSTLFLC(UniMod:4)R;SLLVNPEGPTLM(UniMod:35)R;SLLVNPEGPTLMR;SNM(UniMod:35)GHPEPASGLAALAK;SNMGHPEPASGLAALAK;TGGAYGEDLGADYNLSQVC(UniMod:4)DGK;TGTVSLEVR;VAAAVDLIIK;VGDPQELNGITR;VLEALLPLK;VLQGDLVM(UniMod:35)NVYR;VLQGDLVMNVYR;VM(UniMod:35)GLVPAK;VMGLVPAK;VSVHVIEGDHR;VTAIHIDPATHR;VTVAGGVHISGLHTESAPR;VVEVLAGHGHLYSR;VVVQVLAEEPEAVLK;VYATILNAGTNTDGFK;VYQWDDPDPR;WLSTSIPEAQWHSSLAR;WTSQDSLLGMEFSGR;YSGTLNLDR	86	1	18	25	22	428.427	5.80727e+09	0.91864	25	273.427	FALSE	1	0	6.70376e-05	9.34987e-05
P49327	P49327	AAEQYTPK;AALQEELQLC(UniMod:4)K;AC(UniMod:4)LDTAVENM(UniMod:35)PSLK;AC(UniMod:4)LDTAVENMPSLK;ADEASELAC(UniMod:4)PTPK;AFDTAGNGYC(UniMod:4)R;AFEVSENGNLVVSGK;AGLYGLPR;AINC(UniMod:4)ATSGVVGLVNC(UniMod:4)LR;AQVADVVVSR;C(UniMod:4)PPGVVPAC(UniMod:4)HNSK;C(UniMod:4)TVFHGAQVEDAFR;C(UniMod:4)VLLSNLSSTSHVPEVDPGSAELQK;DGAWGAFR;DGLLENQTPEFFQDVC(UniMod:4)KPK;DGVVRPLK;DIMLATGK;DNLEFFLAGIGR;DPETLVGYSMVGC(UniMod:4)QR;DPSQQELPR;DTSFEQHVLWHTGGK;EAC(UniMod:4)PELDYFVVFSSVSC(UniMod:4)GR;EAHLPPGAMAAVGLSWEEC(UniMod:4)K;EDGLAQQQTQLNLR;EGGFLLLHTLLR;ELNLVLSVR;EVWALVQAGIR;FC(UniMod:4)FTPHTEEGC(UniMod:4)LSER;FDASFFGVHPK;FDLSQNHPLGM(UniMod:35)AIFLK;FDLSQNHPLGMAIFLK;FPQLDSTSFANSR;GILADEDSSRPVWLK;GLVQALQTK;GMGLSLMR;GNAGQSNYGFANSAMER;GTHTGVWVGVSGSETSEALSR;GTPLISPLIK;GVDLVLNSLAEEK;GYAVLGGER;GYDYGPHFQGILEASLEGDSGR;HFLLEEDKPEEPTAHAFVSTLTR;HGLYLPTR;LFDHPESPTPNPTEPLFLAQAEVYK;LGM(UniMod:35)LSPEGTC(UniMod:4)K;LGMLSPEGTC(UniMod:4)K;LHLSGIDANPNALFPPVEFPAPR;LIEVNLNLDPFAFGPPHASPAPK;LQLNGNLQLELAQVLAQERPK;LQVVDQPLPVR;LSIPTYGLQC(UniMod:4)TR;LSPDAIPGK;LYTLQDK;M(UniMod:35)VVPGLDGAQIPR;MVVPGLDGAQIPR;QAHTMDPQLR;QEPLLIGSTK;QQEQQVPILEK;QVQPEGPYR;RPTPQDSPIFLPVDDTSFR;RQQEQQVPILEK;SEGVVAVLLTK;SFYGSTLFLC(UniMod:4)R;SLLVNPEGPTLM(UniMod:35)R;SLLVNPEGPTLMR;SNM(UniMod:35)GHPEPASGLAALAK;SNMGHPEPASGLAALAK;TGGAYGEDLGADYNLSQVC(UniMod:4)DGK;TGTVSLEVR;VAAAVDLIIK;VGDPQELNGITR;VLEALLPLK;VLQGDLVM(UniMod:35)NVYR;VLQGDLVMNVYR;VM(UniMod:35)GLVPAK;VMGLVPAK;VSVHVIEGDHR;VTAIHIDPATHR;VTVAGGVHISGLHTESAPR;VVEVLAGHGHLYSR;VVVQVLAEEPEAVLK;VYATILNAGTNTDGFK;VYQWDDPDPR;WLSTSIPEAQWHSSLAR;WTSQDSLLGMEFSGR;YSGTLNLDR	86	AAEQYTPK;AALQEELQLC(UniMod:4)K;AC(UniMod:4)LDTAVENM(UniMod:35)PSLK;AC(UniMod:4)LDTAVENMPSLK;ADEASELAC(UniMod:4)PTPK;AFDTAGNGYC(UniMod:4)R;AFEVSENGNLVVSGK;AGLYGLPR;AINC(UniMod:4)ATSGVVGLVNC(UniMod:4)LR;AQVADVVVSR;C(UniMod:4)PPGVVPAC(UniMod:4)HNSK;C(UniMod:4)TVFHGAQVEDAFR;C(UniMod:4)VLLSNLSSTSHVPEVDPGSAELQK;DGAWGAFR;DGLLENQTPEFFQDVC(UniMod:4)KPK;DGVVRPLK;DIMLATGK;DNLEFFLAGIGR;DPETLVGYSMVGC(UniMod:4)QR;DPSQQELPR;DTSFEQHVLWHTGGK;EAC(UniMod:4)PELDYFVVFSSVSC(UniMod:4)GR;EAHLPPGAMAAVGLSWEEC(UniMod:4)K;EDGLAQQQTQLNLR;EGGFLLLHTLLR;ELNLVLSVR;EVWALVQAGIR;FC(UniMod:4)FTPHTEEGC(UniMod:4)LSER;FDASFFGVHPK;FDLSQNHPLGM(UniMod:35)AIFLK;FDLSQNHPLGMAIFLK;FPQLDSTSFANSR;GILADEDSSRPVWLK;GLVQALQTK;GMGLSLMR;GNAGQSNYGFANSAMER;GTHTGVWVGVSGSETSEALSR;GTPLISPLIK;GVDLVLNSLAEEK;GYAVLGGER;GYDYGPHFQGILEASLEGDSGR;HFLLEEDKPEEPTAHAFVSTLTR;HGLYLPTR;LFDHPESPTPNPTEPLFLAQAEVYK;LGM(UniMod:35)LSPEGTC(UniMod:4)K;LGMLSPEGTC(UniMod:4)K;LHLSGIDANPNALFPPVEFPAPR;LIEVNLNLDPFAFGPPHASPAPK;LQLNGNLQLELAQVLAQERPK;LQVVDQPLPVR;LSIPTYGLQC(UniMod:4)TR;LSPDAIPGK;LYTLQDK;M(UniMod:35)VVPGLDGAQIPR;MVVPGLDGAQIPR;QAHTMDPQLR;QEPLLIGSTK;QQEQQVPILEK;QVQPEGPYR;RPTPQDSPIFLPVDDTSFR;RQQEQQVPILEK;SEGVVAVLLTK;SFYGSTLFLC(UniMod:4)R;SLLVNPEGPTLM(UniMod:35)R;SLLVNPEGPTLMR;SNM(UniMod:35)GHPEPASGLAALAK;SNMGHPEPASGLAALAK;TGGAYGEDLGADYNLSQVC(UniMod:4)DGK;TGTVSLEVR;VGDPQELNGITR;VLEALLPLK;VLQGDLVM(UniMod:35)NVYR;VM(UniMod:35)GLVPAK;VMGLVPAK;VSVHVIEGDHR;VTAIHIDPATHR;VTVAGGVHISGLHTESAPR;VVEVLAGHGHLYSR;VVVQVLAEEPEAVLK;VYATILNAGTNTDGFK;VYQWDDPDPR;WTSQDSLLGMEFSGR;YSGTLNLDR	83	0.965116	25	37	28	195.776	3.17708e+08	0.548868	25	273.427	FALSE	1	0	6.70376e-05	9.34987e-05
P49327	P49327	AAEQYTPK;AALQEELQLC(UniMod:4)K;AC(UniMod:4)LDTAVENM(UniMod:35)PSLK;AC(UniMod:4)LDTAVENMPSLK;ADEASELAC(UniMod:4)PTPK;AFDTAGNGYC(UniMod:4)R;AFEVSENGNLVVSGK;AGLYGLPR;AINC(UniMod:4)ATSGVVGLVNC(UniMod:4)LR;AQVADVVVSR;C(UniMod:4)PPGVVPAC(UniMod:4)HNSK;C(UniMod:4)TVFHGAQVEDAFR;C(UniMod:4)VLLSNLSSTSHVPEVDPGSAELQK;DGAWGAFR;DGLLENQTPEFFQDVC(UniMod:4)KPK;DGVVRPLK;DIMLATGK;DNLEFFLAGIGR;DPETLVGYSMVGC(UniMod:4)QR;DPSQQELPR;DTSFEQHVLWHTGGK;EAC(UniMod:4)PELDYFVVFSSVSC(UniMod:4)GR;EAHLPPGAMAAVGLSWEEC(UniMod:4)K;EDGLAQQQTQLNLR;EGGFLLLHTLLR;ELNLVLSVR;EVWALVQAGIR;FC(UniMod:4)FTPHTEEGC(UniMod:4)LSER;FDASFFGVHPK;FDLSQNHPLGM(UniMod:35)AIFLK;FDLSQNHPLGMAIFLK;FPQLDSTSFANSR;GILADEDSSRPVWLK;GLVQALQTK;GMGLSLMR;GNAGQSNYGFANSAMER;GTHTGVWVGVSGSETSEALSR;GTPLISPLIK;GVDLVLNSLAEEK;GYAVLGGER;GYDYGPHFQGILEASLEGDSGR;HFLLEEDKPEEPTAHAFVSTLTR;HGLYLPTR;LFDHPESPTPNPTEPLFLAQAEVYK;LGM(UniMod:35)LSPEGTC(UniMod:4)K;LGMLSPEGTC(UniMod:4)K;LHLSGIDANPNALFPPVEFPAPR;LIEVNLNLDPFAFGPPHASPAPK;LQLNGNLQLELAQVLAQERPK;LQVVDQPLPVR;LSIPTYGLQC(UniMod:4)TR;LSPDAIPGK;LYTLQDK;M(UniMod:35)VVPGLDGAQIPR;MVVPGLDGAQIPR;QAHTMDPQLR;QEPLLIGSTK;QQEQQVPILEK;QVQPEGPYR;RPTPQDSPIFLPVDDTSFR;RQQEQQVPILEK;SEGVVAVLLTK;SFYGSTLFLC(UniMod:4)R;SLLVNPEGPTLM(UniMod:35)R;SLLVNPEGPTLMR;SNM(UniMod:35)GHPEPASGLAALAK;SNMGHPEPASGLAALAK;TGGAYGEDLGADYNLSQVC(UniMod:4)DGK;TGTVSLEVR;VAAAVDLIIK;VGDPQELNGITR;VLEALLPLK;VLQGDLVM(UniMod:35)NVYR;VLQGDLVMNVYR;VM(UniMod:35)GLVPAK;VMGLVPAK;VSVHVIEGDHR;VTAIHIDPATHR;VTVAGGVHISGLHTESAPR;VVEVLAGHGHLYSR;VVVQVLAEEPEAVLK;VYATILNAGTNTDGFK;VYQWDDPDPR;WLSTSIPEAQWHSSLAR;WTSQDSLLGMEFSGR;YSGTLNLDR	86	AALQEELQLC(UniMod:4)K;AC(UniMod:4)LDTAVENMPSLK;ADEASELAC(UniMod:4)PTPK;AFEVSENGNLVVSGK;AGLYGLPR;AINC(UniMod:4)ATSGVVGLVNC(UniMod:4)LR;AQVADVVVSR;C(UniMod:4)PPGVVPAC(UniMod:4)HNSK;C(UniMod:4)TVFHGAQVEDAFR;DGAWGAFR;DGLLENQTPEFFQDVC(UniMod:4)KPK;DIMLATGK;DNLEFFLAGIGR;DPETLVGYSMVGC(UniMod:4)QR;DPSQQELPR;EDGLAQQQTQLNLR;EGGFLLLHTLLR;ELNLVLSVR;EVWALVQAGIR;FC(UniMod:4)FTPHTEEGC(UniMod:4)LSER;FDLSQNHPLGM(UniMod:35)AIFLK;FDLSQNHPLGMAIFLK;FPQLDSTSFANSR;GLVQALQTK;GMGLSLMR;GNAGQSNYGFANSAMER;GTHTGVWVGVSGSETSEALSR;GTPLISPLIK;GYAVLGGER;GYDYGPHFQGILEASLEGDSGR;HFLLEEDKPEEPTAHAFVSTLTR;HGLYLPTR;LGMLSPEGTC(UniMod:4)K;LHLSGIDANPNALFPPVEFPAPR;LIEVNLNLDPFAFGPPHASPAPK;LQLNGNLQLELAQVLAQERPK;LQVVDQPLPVR;LSIPTYGLQC(UniMod:4)TR;LSPDAIPGK;LYTLQDK;M(UniMod:35)VVPGLDGAQIPR;QAHTMDPQLR;QEPLLIGSTK;QQEQQVPILEK;QVQPEGPYR;RPTPQDSPIFLPVDDTSFR;RQQEQQVPILEK;SFYGSTLFLC(UniMod:4)R;SLLVNPEGPTLM(UniMod:35)R;SLLVNPEGPTLMR;SNMGHPEPASGLAALAK;TGGAYGEDLGADYNLSQVC(UniMod:4)DGK;TGTVSLEVR;VAAAVDLIIK;VGDPQELNGITR;VLQGDLVMNVYR;VM(UniMod:35)GLVPAK;VMGLVPAK;VSVHVIEGDHR;VTAIHIDPATHR;VYQWDDPDPR;WLSTSIPEAQWHSSLAR;WTSQDSLLGMEFSGR;YSGTLNLDR	64	0.744186	7	18	15	1068.27	1.75646e+08	0.654855	25	273.427	TRUE	1	0	6.70376e-05	9.34987e-05
P49354	P49354	ALELC(UniMod:4)EILAK;EVQYTLEMIK;HSTENDSPTNVQQ;LVPHNESAWNYLK;QWVIQEFK;YFVISNTTGYNDR	6	ALELC(UniMod:4)EILAK;EVQYTLEMIK;HSTENDSPTNVQQ;LVPHNESAWNYLK;QWVIQEFK;YFVISNTTGYNDR	6	1	29	38	33	101.937	6.35364e+07	0.959026	39	44.409	TRUE	1	0	6.70376e-05	9.34987e-05
P49354	P49354	ALELC(UniMod:4)EILAK;EVQYTLEMIK;HSTENDSPTNVQQ;LVPHNESAWNYLK;QWVIQEFK;YFVISNTTGYNDR	6	ALELC(UniMod:4)EILAK;EVQYTLEMIK;HSTENDSPTNVQQ;LVPHNESAWNYLK;QWVIQEFK;YFVISNTTGYNDR	6	1	13	29	25	289.614	8.75865e+06	0.442096	39	44.409	TRUE	0.94595	0	0.00301669	0.00354557
P49366	P49366	EAPAGALAAVLK;EINNPESVYYWAQK;IGNLLVPNENYC(UniMod:4)K;KLEPLSQDEDQHADLTQSR;LINTQAIFAK	5	EAPAGALAAVLK;EINNPESVYYWAQK;IGNLLVPNENYC(UniMod:4)K;KLEPLSQDEDQHADLTQSR;LINTQAIFAK	5	1	24	36	31	132.343	2.37304e+07	0.865578	40	40.971	TRUE	0.999674	0	6.70376e-05	9.34987e-05
P49368	P49368	AC(UniMod:4)TILLR;ALDDM(UniMod:35)ISTLK;ALDDMISTLK;ALDDMISTLKK;AM(UniMod:35)TGVEQWPYR;AMTGVEQWPYR;AVAQALEVIPR;EDDVGTGAGLLEIK;EILSEVER;EIQVQHPAAK;ELGIWEPLAVK;GESQTDIEITR;GISDLAQHYLM(UniMod:35)R;GISDLAQHYLMR;HTQENC(UniMod:4)ETWGVNGETGTLVDMK;IDDIVSGHK;IGDEYFTFITDC(UniMod:4)K;IPGGIIEDSC(UniMod:4)VLR;IVLLDSSLEYK;IVSRPEELR;IVSRPEELREDDVGTGAGLLEIK;KGESQTDIEITR;KGESQTDIEITREEDFTR;KIGDEYFTFITDC(UniMod:4)K;M(UniMod:35)LLDPMGGIVMTNDGNAILR;M(UniMod:35)VQFEENGR;MVQFEENGR;NLQDAM(UniMod:35)QVC(UniMod:4)R;NLQDAMQVC(UniMod:4)R;NVLLDPQLVPGGGASEM(UniMod:35)AVAHALTEK;NVLLDPQLVPGGGASEMAVAHALTEK;SM(UniMod:35)IEISR;SMIEISR;TAVETAVLLLR;TLIQNC(UniMod:4)GASTIR;VQSGNINAAK;WSSLAC(UniMod:4)NIALDAVK	37	AC(UniMod:4)TILLR;ALDDM(UniMod:35)ISTLK;ALDDMISTLK;ALDDMISTLKK;AM(UniMod:35)TGVEQWPYR;AMTGVEQWPYR;AVAQALEVIPR;EDDVGTGAGLLEIK;EILSEVER;EIQVQHPAAK;ELGIWEPLAVK;GESQTDIEITR;GISDLAQHYLM(UniMod:35)R;GISDLAQHYLMR;HTQENC(UniMod:4)ETWGVNGETGTLVDMK;IDDIVSGHK;IGDEYFTFITDC(UniMod:4)K;IPGGIIEDSC(UniMod:4)VLR;IVLLDSSLEYK;IVSRPEELR;IVSRPEELREDDVGTGAGLLEIK;KGESQTDIEITR;KGESQTDIEITREEDFTR;KIGDEYFTFITDC(UniMod:4)K;M(UniMod:35)LLDPMGGIVMTNDGNAILR;M(UniMod:35)VQFEENGR;MVQFEENGR;NLQDAM(UniMod:35)QVC(UniMod:4)R;NLQDAMQVC(UniMod:4)R;NVLLDPQLVPGGGASEM(UniMod:35)AVAHALTEK;NVLLDPQLVPGGGASEMAVAHALTEK;SM(UniMod:35)IEISR;SMIEISR;TAVETAVLLLR;TLIQNC(UniMod:4)GASTIR;VQSGNINAAK;WSSLAC(UniMod:4)NIALDAVK	37	1	15	24	19	633.776	3.05579e+09	0.936075	37	60.534	TRUE	1	0	6.70376e-05	9.34987e-05
P49368	P49368	AC(UniMod:4)TILLR;ALDDM(UniMod:35)ISTLK;ALDDMISTLK;ALDDMISTLKK;AM(UniMod:35)TGVEQWPYR;AMTGVEQWPYR;AVAQALEVIPR;EDDVGTGAGLLEIK;EILSEVER;EIQVQHPAAK;ELGIWEPLAVK;GESQTDIEITR;GISDLAQHYLM(UniMod:35)R;GISDLAQHYLMR;HTQENC(UniMod:4)ETWGVNGETGTLVDMK;IDDIVSGHK;IGDEYFTFITDC(UniMod:4)K;IPGGIIEDSC(UniMod:4)VLR;IVLLDSSLEYK;IVSRPEELR;IVSRPEELREDDVGTGAGLLEIK;KGESQTDIEITR;KGESQTDIEITREEDFTR;KIGDEYFTFITDC(UniMod:4)K;M(UniMod:35)LLDPMGGIVMTNDGNAILR;M(UniMod:35)VQFEENGR;MVQFEENGR;NLQDAM(UniMod:35)QVC(UniMod:4)R;NLQDAMQVC(UniMod:4)R;NVLLDPQLVPGGGASEM(UniMod:35)AVAHALTEK;NVLLDPQLVPGGGASEMAVAHALTEK;SM(UniMod:35)IEISR;SMIEISR;TAVETAVLLLR;TLIQNC(UniMod:4)GASTIR;VQSGNINAAK;WSSLAC(UniMod:4)NIALDAVK	37	AC(UniMod:4)TILLR;ALDDMISTLK;AMTGVEQWPYR;AVAQALEVIPR;EDDVGTGAGLLEIK;EIQVQHPAAK;ELGIWEPLAVK;GESQTDIEITR;GISDLAQHYLM(UniMod:35)R;GISDLAQHYLMR;IDDIVSGHK;IPGGIIEDSC(UniMod:4)VLR;IVLLDSSLEYK;IVSRPEELREDDVGTGAGLLEIK;KGESQTDIEITR;KGESQTDIEITREEDFTR;KIGDEYFTFITDC(UniMod:4)K;MVQFEENGR;NLQDAMQVC(UniMod:4)R;NVLLDPQLVPGGGASEM(UniMod:35)AVAHALTEK;SMIEISR;TAVETAVLLLR;TLIQNC(UniMod:4)GASTIR;VQSGNINAAK;WSSLAC(UniMod:4)NIALDAVK	25	0.675676	33	43	36	68.908	1.55143e+08	0.715315	37	60.534	FALSE	0.999998	0	6.70376e-05	9.34987e-05
P49368	P49368	AC(UniMod:4)TILLR;ALDDM(UniMod:35)ISTLK;ALDDMISTLK;ALDDMISTLKK;AM(UniMod:35)TGVEQWPYR;AMTGVEQWPYR;AVAQALEVIPR;EDDVGTGAGLLEIK;EILSEVER;EIQVQHPAAK;ELGIWEPLAVK;GESQTDIEITR;GISDLAQHYLM(UniMod:35)R;GISDLAQHYLMR;HTQENC(UniMod:4)ETWGVNGETGTLVDMK;IDDIVSGHK;IGDEYFTFITDC(UniMod:4)K;IPGGIIEDSC(UniMod:4)VLR;IVLLDSSLEYK;IVSRPEELR;IVSRPEELREDDVGTGAGLLEIK;KGESQTDIEITR;KGESQTDIEITREEDFTR;KIGDEYFTFITDC(UniMod:4)K;M(UniMod:35)LLDPMGGIVMTNDGNAILR;M(UniMod:35)VQFEENGR;MVQFEENGR;NLQDAM(UniMod:35)QVC(UniMod:4)R;NLQDAMQVC(UniMod:4)R;NVLLDPQLVPGGGASEM(UniMod:35)AVAHALTEK;NVLLDPQLVPGGGASEMAVAHALTEK;SM(UniMod:35)IEISR;SMIEISR;TAVETAVLLLR;TLIQNC(UniMod:4)GASTIR;VQSGNINAAK;WSSLAC(UniMod:4)NIALDAVK	37	AC(UniMod:4)TILLR;ALDDMISTLK;AVAQALEVIPR;EDDVGTGAGLLEIK;ELGIWEPLAVK;GISDLAQHYLMR;IDDIVSGHK;IPGGIIEDSC(UniMod:4)VLR;IVLLDSSLEYK;IVSRPEELREDDVGTGAGLLEIK;KGESQTDIEITREEDFTR;KIGDEYFTFITDC(UniMod:4)K;MVQFEENGR;NLQDAM(UniMod:35)QVC(UniMod:4)R;NLQDAMQVC(UniMod:4)R;NVLLDPQLVPGGGASEM(UniMod:35)AVAHALTEK;SM(UniMod:35)IEISR;SMIEISR;TAVETAVLLLR;TLIQNC(UniMod:4)GASTIR;VQSGNINAAK	21	0.567568	24	33	28	195.776	3.04405e+08	0.528835	37	60.534	TRUE	0.801709	0	0.0200442	0.0194398
P49406	P49406	FDLC(UniMod:4)LTEQQMK;FLSPEFIPR;GLGATFILR;IEAAIWK;LDDSLLYLR;VQEIQVVK;VTTADPYASGK	7	FDLC(UniMod:4)LTEQQMK;FLSPEFIPR;IEAAIWK;LDDSLLYLR;VQEIQVVK;VTTADPYASGK	6	0.857143	1	19	11	1800.63	4.50505e+07	0.902058	42	33.535	TRUE	0.99995	0	6.70376e-05	9.34987e-05
P49407	P49407	AFC(UniMod:4)AENLEEK;VQYAPERPGPQPTAETTR	2	AFC(UniMod:4)AENLEEK;VQYAPERPGPQPTAETTR	2	1	1	8	4	4489.81	4.04506e+06	0.979059	39	47.066	TRUE	0.979059	0	0.000469263	0.000609301
P49407	P49407	AFC(UniMod:4)AENLEEK;VQYAPERPGPQPTAETTR	2	AFC(UniMod:4)AENLEEK;VQYAPERPGPQPTAETTR	2	1	31	43	38	53.076	2.04504e+07	0.9289	39	47.066	FALSE	0.9289	0	0.00489375	0.00555033
P49411	P49411	AEAGDNLGALVR;DKPHVNVGTIGHVDHGK;ELAM(UniMod:35)PGEDLK;ELAMPGEDLK;ELLTEFGYK;GEETPVIVGSALC(UniMod:4)ALEGR;GEETPVIVGSALC(UniMod:4)ALEGRDPELGLK;GTVVTGTLER;HYAHTDC(UniMod:4)PGHADYVK;KYEEIDNAPEER;LLDAVDTYIPVPAR;NMITGTAPLDGC(UniMod:4)ILVVAANDGPMPQTR;QIGVEHVVVYVNK;TIGTGLVTNTLAMTEEEK;TTLTAAITK;TVVTGIEM(UniMod:35)FHK;TVVTGIEMFHK;VEAQVYILSK;YEEIDNAPEER	19	AEAGDNLGALVR;DKPHVNVGTIGHVDHGK;ELAMPGEDLK;ELLTEFGYK;GEETPVIVGSALC(UniMod:4)ALEGR;GEETPVIVGSALC(UniMod:4)ALEGRDPELGLK;GTVVTGTLER;HYAHTDC(UniMod:4)PGHADYVK;KYEEIDNAPEER;LLDAVDTYIPVPAR;NMITGTAPLDGC(UniMod:4)ILVVAANDGPMPQTR;QIGVEHVVVYVNK;TIGTGLVTNTLAMTEEEK;TTLTAAITK;TVVTGIEM(UniMod:35)FHK;TVVTGIEMFHK;VEAQVYILSK;YEEIDNAPEER	18	0.947368	22	42	37	60.476	1.1063e+09	0.931834	39	49.542	FALSE	1	0	6.70376e-05	9.34987e-05
