## supplementary tables for "Rapid profiling of protein complex re-organization in perturbed systems" (part 11 of 14)

### Sheet: S9_THP_PC_protein_SEC_feats (continued)
protein_id	protein_name	subunits_annotated	n_subunits_annotated	subunits_detected	n_subunits_detected	completeness	left_pp	right_pp	apex	apex_mw	area	peak_corr	monomer_sec	monomer_mw	in_complex	coelution_score	decoy	pvalue	qvalue
P49411	P49411	AEAGDNLGALVR;DKPHVNVGTIGHVDHGK;ELAM(UniMod:35)PGEDLK;ELAMPGEDLK;ELLTEFGYK;GEETPVIVGSALC(UniMod:4)ALEGR;GEETPVIVGSALC(UniMod:4)ALEGRDPELGLK;GTVVTGTLER;HYAHTDC(UniMod:4)PGHADYVK;KYEEIDNAPEER;LLDAVDTYIPVPAR;NMITGTAPLDGC(UniMod:4)ILVVAANDGPMPQTR;QIGVEHVVVYVNK;TIGTGLVTNTLAMTEEEK;TTLTAAITK;TVVTGIEM(UniMod:35)FHK;TVVTGIEMFHK;VEAQVYILSK;YEEIDNAPEER	19	DKPHVNVGTIGHVDHGK;GEETPVIVGSALC(UniMod:4)ALEGR;GEETPVIVGSALC(UniMod:4)ALEGRDPELGLK;HYAHTDC(UniMod:4)PGHADYVK;LLDAVDTYIPVPAR;NMITGTAPLDGC(UniMod:4)ILVVAANDGPMPQTR;TIGTGLVTNTLAMTEEEK;TTLTAAITK;TVVTGIEMFHK	9	0.473684	1	13	4	4489.81	1.34243e+08	0.830305	39	49.542	TRUE	0.994021	0	6.70376e-05	9.34987e-05
P49427	P49427	GLQEEPVEGFR;VPTTLAEYC(UniMod:4)VK	2	GLQEEPVEGFR;VPTTLAEYC(UniMod:4)VK	2	1	35	42	39	46.581	4.70923e+06	0.938232	43	26.737	FALSE	0.938232	0	0.00408929	0.00470529
P49441	P49441	NPETGLDLPQLVYHVENEGAAGVDR;QQEALFQLLIEEK;TLADVLVQEVIK	3	NPETGLDLPQLVYHVENEGAAGVDR;QQEALFQLLIEEK;TLADVLVQEVIK	3	1	36	43	40	40.882	3.01453e+07	0.98858	39	43.998	FALSE	0.99987	0	6.70376e-05	9.34987e-05
P49441	P49441	NPETGLDLPQLVYHVENEGAAGVDR;QQEALFQLLIEEK;TLADVLVQEVIK	3	QQEALFQLLIEEK;TLADVLVQEVIK	2	0.666667	22	30	26	254.175	517021	0.948757	39	43.998	TRUE	0.90014	0	0.00737414	0.00794523
P49458	P49458	LYLADPM(UniMod:35)K;LYLADPMK;VTDDLVC(UniMod:4)LVYK	3	LYLADPMK;VTDDLVC(UniMod:4)LVYK	2	0.666667	19	33	24	329.993	6.64293e+07	0.976612	49	10.112	TRUE	0.953771	0	0.00254743	0.00305802
P49458	P49458	LYLADPM(UniMod:35)K;LYLADPMK;VTDDLVC(UniMod:4)LVYK	3	LYLADPMK;VTDDLVC(UniMod:4)LVYK	2	0.666667	1	13	4	4489.81	7.38856e+07	0.960633	49	10.112	TRUE	0.922817	0	0.00556412	0.00622004
P49459	P49459	LTIEFTEEYPNKPPTVR;VSAIVEQSWR	2	LTIEFTEEYPNKPPTVR;VSAIVEQSWR	2	1	38	49	45	21.286	6.31322e+06	0.976482	47	17.315	FALSE	0.976482	0	0.000536301	0.000692898
P49585	P49585	EAGMFAPTQR;EAPGPNGATEEDGVPSK;GFTVMNENER;NAPWTLTPEFLAEHR;YVDEVVR	5	EAGMFAPTQR;GFTVMNENER;YVDEVVR	3	0.6	15	23	18	722.141	1.38148e+07	0.883453	40	41.731	TRUE	0.930612	0	0.00475967	0.00540517
P49585	P49585	EAGMFAPTQR;EAPGPNGATEEDGVPSK;GFTVMNENER;NAPWTLTPEFLAEHR;YVDEVVR	5	EAGMFAPTQR;EAPGPNGATEEDGVPSK;GFTVMNENER	3	0.6	23	35	27	223.073	7.98009e+06	0.780376	40	41.731	TRUE	0.788359	0	0.0219883	0.0211176
P49585	P49585	EAGMFAPTQR;EAPGPNGATEEDGVPSK;GFTVMNENER;NAPWTLTPEFLAEHR;YVDEVVR	5	GFTVMNENER;YVDEVVR	2	0.4	1	12	6	3458.24	9.78764e+06	0.880735	40	41.731	TRUE	0.601703	0	0.0544345	0.0470184
P49588	P49588	AEEIANEMIEAAK;ASEWVQQVSGLMDGK;AVFDETYPDPVR;AVYTQDC(UniMod:4)PLAAAK;DIINEEEVQFLK;EADGILKPLPK;GGYVLHIGTIYGDLK;GLEVTDDSPK;GLVVDM(UniMod:35)DGFEEERK;GLVVDMDGFEEER;GLVVDMDGFEEERK;GSLVAPDR;HNDLDDVGK;ITC(UniMod:4)LC(UniMod:4)QVPQNAANR;IVAVTGAEAQK;KAEEIANEM(UniMod:35)IEAAK;KAEEIANEMIEAAK;LVSVLQNK;LYVTYFGGDEAAGLEADLEC(UniMod:4)K;M(UniMod:35)ALELLTQEFGIPIER;M(UniMod:35)SNYDTDLFVPYFEAIQK;MALELLTQEFGIPIER;MFVEEVSTGQEC(UniMod:4)GVVLDK;MHSPQTSAM(UniMod:35)LFTVDNEAGK;MHSPQTSAMLFTVDNEAGK;MSNYDTDLFVPYFEAIQK;NSSHAGAFVIVTEEAIAK;QFIDSNPNQPLVILEMESGASAK;QIWQNLGLDDTK;RIVAVTGAEAQK;SIDTGM(UniMod:35)GLER;SVLGEADQK;TC(UniMod:4)FYAEQGGQIYDEGYLVK;TITVALADGGRPDNTGR;VDDSSEDKTEFTVK;VGAEDADGIDM(UniMod:35)AYR;VGAEDADGIDMAYR;VGDQVWLFIDEPR;VM(UniMod:35)DDLDR;VMDDLDR	40	AEEIANEMIEAAK;ASEWVQQVSGLMDGK;AVFDETYPDPVR;AVYTQDC(UniMod:4)PLAAAK;DIINEEEVQFLK;EADGILKPLPK;GGYVLHIGTIYGDLK;GLEVTDDSPK;GLVVDM(UniMod:35)DGFEEERK;GLVVDMDGFEEER;GLVVDMDGFEEERK;GSLVAPDR;HNDLDDVGK;ITC(UniMod:4)LC(UniMod:4)QVPQNAANR;IVAVTGAEAQK;KAEEIANEM(UniMod:35)IEAAK;KAEEIANEMIEAAK;LVSVLQNK;LYVTYFGGDEAAGLEADLEC(UniMod:4)K;M(UniMod:35)ALELLTQEFGIPIER;M(UniMod:35)SNYDTDLFVPYFEAIQK;MALELLTQEFGIPIER;MFVEEVSTGQEC(UniMod:4)GVVLDK;MHSPQTSAM(UniMod:35)LFTVDNEAGK;MHSPQTSAMLFTVDNEAGK;MSNYDTDLFVPYFEAIQK;NSSHAGAFVIVTEEAIAK;QFIDSNPNQPLVILEMESGASAK;QIWQNLGLDDTK;RIVAVTGAEAQK;SIDTGM(UniMod:35)GLER;SVLGEADQK;TC(UniMod:4)FYAEQGGQIYDEGYLVK;TITVALADGGRPDNTGR;VDDSSEDKTEFTVK;VGAEDADGIDM(UniMod:35)AYR;VGAEDADGIDMAYR;VGDQVWLFIDEPR;VM(UniMod:35)DDLDR;VMDDLDR	40	1	28	36	32	116.149	1.9405e+09	0.974865	33	106.81	FALSE	1	0	6.70376e-05	9.34987e-05
P49588	P49588	AEEIANEMIEAAK;ASEWVQQVSGLMDGK;AVFDETYPDPVR;AVYTQDC(UniMod:4)PLAAAK;DIINEEEVQFLK;EADGILKPLPK;GGYVLHIGTIYGDLK;GLEVTDDSPK;GLVVDM(UniMod:35)DGFEEERK;GLVVDMDGFEEER;GLVVDMDGFEEERK;GSLVAPDR;HNDLDDVGK;ITC(UniMod:4)LC(UniMod:4)QVPQNAANR;IVAVTGAEAQK;KAEEIANEM(UniMod:35)IEAAK;KAEEIANEMIEAAK;LVSVLQNK;LYVTYFGGDEAAGLEADLEC(UniMod:4)K;M(UniMod:35)ALELLTQEFGIPIER;M(UniMod:35)SNYDTDLFVPYFEAIQK;MALELLTQEFGIPIER;MFVEEVSTGQEC(UniMod:4)GVVLDK;MHSPQTSAM(UniMod:35)LFTVDNEAGK;MHSPQTSAMLFTVDNEAGK;MSNYDTDLFVPYFEAIQK;NSSHAGAFVIVTEEAIAK;QFIDSNPNQPLVILEMESGASAK;QIWQNLGLDDTK;RIVAVTGAEAQK;SIDTGM(UniMod:35)GLER;SVLGEADQK;TC(UniMod:4)FYAEQGGQIYDEGYLVK;TITVALADGGRPDNTGR;VDDSSEDKTEFTVK;VGAEDADGIDM(UniMod:35)AYR;VGAEDADGIDMAYR;VGDQVWLFIDEPR;VM(UniMod:35)DDLDR;VMDDLDR	40	AEEIANEMIEAAK;ASEWVQQVSGLMDGK;AVFDETYPDPVR;AVYTQDC(UniMod:4)PLAAAK;DIINEEEVQFLK;EADGILKPLPK;GGYVLHIGTIYGDLK;GLEVTDDSPK;GLVVDM(UniMod:35)DGFEEERK;GLVVDMDGFEEER;GLVVDMDGFEEERK;GSLVAPDR;HNDLDDVGK;ITC(UniMod:4)LC(UniMod:4)QVPQNAANR;IVAVTGAEAQK;KAEEIANEM(UniMod:35)IEAAK;KAEEIANEMIEAAK;LVSVLQNK;LYVTYFGGDEAAGLEADLEC(UniMod:4)K;M(UniMod:35)ALELLTQEFGIPIER;M(UniMod:35)SNYDTDLFVPYFEAIQK;MALELLTQEFGIPIER;MFVEEVSTGQEC(UniMod:4)GVVLDK;MHSPQTSAM(UniMod:35)LFTVDNEAGK;MHSPQTSAMLFTVDNEAGK;MSNYDTDLFVPYFEAIQK;NSSHAGAFVIVTEEAIAK;QFIDSNPNQPLVILEMESGASAK;QIWQNLGLDDTK;RIVAVTGAEAQK;SIDTGM(UniMod:35)GLER;SVLGEADQK;TC(UniMod:4)FYAEQGGQIYDEGYLVK;TITVALADGGRPDNTGR;VDDSSEDKTEFTVK;VGAEDADGIDM(UniMod:35)AYR;VGAEDADGIDMAYR;VGDQVWLFIDEPR;VM(UniMod:35)DDLDR;VMDDLDR	40	1	36	43	39	46.581	2.24598e+07	0.173952	33	106.81	FALSE	0.99942	0	6.70376e-05	9.34987e-05
P49588	P49588	AEEIANEMIEAAK;ASEWVQQVSGLMDGK;AVFDETYPDPVR;AVYTQDC(UniMod:4)PLAAAK;DIINEEEVQFLK;EADGILKPLPK;GGYVLHIGTIYGDLK;GLEVTDDSPK;GLVVDM(UniMod:35)DGFEEERK;GLVVDMDGFEEER;GLVVDMDGFEEERK;GSLVAPDR;HNDLDDVGK;ITC(UniMod:4)LC(UniMod:4)QVPQNAANR;IVAVTGAEAQK;KAEEIANEM(UniMod:35)IEAAK;KAEEIANEMIEAAK;LVSVLQNK;LYVTYFGGDEAAGLEADLEC(UniMod:4)K;M(UniMod:35)ALELLTQEFGIPIER;M(UniMod:35)SNYDTDLFVPYFEAIQK;MALELLTQEFGIPIER;MFVEEVSTGQEC(UniMod:4)GVVLDK;MHSPQTSAM(UniMod:35)LFTVDNEAGK;MHSPQTSAMLFTVDNEAGK;MSNYDTDLFVPYFEAIQK;NSSHAGAFVIVTEEAIAK;QFIDSNPNQPLVILEMESGASAK;QIWQNLGLDDTK;RIVAVTGAEAQK;SIDTGM(UniMod:35)GLER;SVLGEADQK;TC(UniMod:4)FYAEQGGQIYDEGYLVK;TITVALADGGRPDNTGR;VDDSSEDKTEFTVK;VGAEDADGIDM(UniMod:35)AYR;VGAEDADGIDMAYR;VGDQVWLFIDEPR;VM(UniMod:35)DDLDR;VMDDLDR	40	ASEWVQQVSGLMDGK;AVFDETYPDPVR;AVYTQDC(UniMod:4)PLAAAK;DIINEEEVQFLK;GLVVDMDGFEEER;GLVVDMDGFEEERK;ITC(UniMod:4)LC(UniMod:4)QVPQNAANR;IVAVTGAEAQK;KAEEIANEMIEAAK;LYVTYFGGDEAAGLEADLEC(UniMod:4)K;M(UniMod:35)ALELLTQEFGIPIER;M(UniMod:35)SNYDTDLFVPYFEAIQK;MALELLTQEFGIPIER;MHSPQTSAMLFTVDNEAGK;MSNYDTDLFVPYFEAIQK;NSSHAGAFVIVTEEAIAK;QFIDSNPNQPLVILEMESGASAK;QIWQNLGLDDTK;TC(UniMod:4)FYAEQGGQIYDEGYLVK;TITVALADGGRPDNTGR;VGAEDADGIDMAYR;VGDQVWLFIDEPR	22	0.55	18	24	21	488.161	7.99941e+06	0.867038	33	106.81	TRUE	1	0	6.70376e-05	9.34987e-05
P49589	P49589	ALC(UniMod:4)DNVDTR;ALQEGEGDLSISADR;ALVSQC(UniMod:4)NLYMAAR;APVDITGQFEK;DMEALNVLPPDVLTR;DNILPELGVR;EVFIPQDGK;EVFIPQDGKK;FEDHEGLPTVVK;FLNEFFLNVK;FPHHDNELAQSEAYFENDC(UniMod:4)WVR;IPPSEMFLSETDK;IQHAVQLATEPLEK;LFEAQEK;LHLYNSLTR;LTGEEVNSC(UniMod:4)VEVLLEEAK;LVPEAVGDQK;QNHLFEQYR;RVQPQWSPPAGTQPC(UniMod:4)R;SPNDFALWK;SYISFDILR;VPEILQLSDALR;VQPQWSPPAGTQPC(UniMod:4)R;VSEYVPEIVNFVQK;WGEEEAELNK	25	ALC(UniMod:4)DNVDTR;ALQEGEGDLSISADR;ALVSQC(UniMod:4)NLYMAAR;APVDITGQFEK;DMEALNVLPPDVLTR;DNILPELGVR;EVFIPQDGK;EVFIPQDGKK;FEDHEGLPTVVK;FLNEFFLNVK;FPHHDNELAQSEAYFENDC(UniMod:4)WVR;IPPSEMFLSETDK;IQHAVQLATEPLEK;LFEAQEK;LHLYNSLTR;LTGEEVNSC(UniMod:4)VEVLLEEAK;LVPEAVGDQK;QNHLFEQYR;RVQPQWSPPAGTQPC(UniMod:4)R;SPNDFALWK;SYISFDILR;VPEILQLSDALR;VQPQWSPPAGTQPC(UniMod:4)R;VSEYVPEIVNFVQK;WGEEEAELNK	25	1	25	43	29	171.82	4.86417e+08	0.926548	34	85.473	TRUE	1	0	6.70376e-05	9.34987e-05
P49589	P49589	ALC(UniMod:4)DNVDTR;ALQEGEGDLSISADR;ALVSQC(UniMod:4)NLYMAAR;APVDITGQFEK;DMEALNVLPPDVLTR;DNILPELGVR;EVFIPQDGK;EVFIPQDGKK;FEDHEGLPTVVK;FLNEFFLNVK;FPHHDNELAQSEAYFENDC(UniMod:4)WVR;IPPSEMFLSETDK;IQHAVQLATEPLEK;LFEAQEK;LHLYNSLTR;LTGEEVNSC(UniMod:4)VEVLLEEAK;LVPEAVGDQK;QNHLFEQYR;RVQPQWSPPAGTQPC(UniMod:4)R;SPNDFALWK;SYISFDILR;VPEILQLSDALR;VQPQWSPPAGTQPC(UniMod:4)R;VSEYVPEIVNFVQK;WGEEEAELNK	25	ALC(UniMod:4)DNVDTR;ALQEGEGDLSISADR;APVDITGQFEK;DMEALNVLPPDVLTR;DNILPELGVR;IPPSEMFLSETDK;IQHAVQLATEPLEK;LTGEEVNSC(UniMod:4)VEVLLEEAK;LVPEAVGDQK;RVQPQWSPPAGTQPC(UniMod:4)R;VPEILQLSDALR;VQPQWSPPAGTQPC(UniMod:4)R;VSEYVPEIVNFVQK;WGEEEAELNK	14	0.56	7	18	12	1580.3	3.10795e+07	0.634577	34	85.473	TRUE	0.940864	0	0.00382114	0.00443469
P49590	P49590	IFYIVEQR;IGDYVQC(UniMod:4)HGGVSLVEQMFQDPR;ILDLVISC(UniMod:4)FK;IVDGMFAVC(UniMod:4)GVPESK;LIAELWDSGIK;TTETQVFVATPQK;YGEDSGLMYDLK	7	IFYIVEQR;IGDYVQC(UniMod:4)HGGVSLVEQMFQDPR;ILDLVISC(UniMod:4)FK;IVDGMFAVC(UniMod:4)GVPESK;LIAELWDSGIK;TTETQVFVATPQK;YGEDSGLMYDLK	7	1	29	37	33	101.937	4.40335e+07	0.982494	37	56.888	FALSE	1	0	6.70376e-05	9.34987e-05
P49591	P49591	DEWLRPEDLPIK;DPGLVDQLVK;EIGNLLHPSVPISNDEDVDNKVER;ELVSC(UniMod:4)SNC(UniMod:4)TDYQAR;EVM(UniMod:35)QEVAQLSQFDEELYK;EVMQEVAQLSQFDEELYK;FKDPGLVDQLVK;GGDPALIR;IEQFVYSSPHDNK;IWGDC(UniMod:4)TVR;KEVMQEVAQLSQFDEELYK;KLDLEAWFPGSGAFR;LLIDEAILK;LQNMEVTDA;TIC(UniMod:4)AILENYQTEK;YAGLSTC(UniMod:4)FR;YLIATSEQPIAALHR;YSHVDLVVMVDGFEGEK	18	DEWLRPEDLPIK;DPGLVDQLVK;EIGNLLHPSVPISNDEDVDNKVER;ELVSC(UniMod:4)SNC(UniMod:4)TDYQAR;EVM(UniMod:35)QEVAQLSQFDEELYK;EVMQEVAQLSQFDEELYK;FKDPGLVDQLVK;GGDPALIR;IEQFVYSSPHDNK;IWGDC(UniMod:4)TVR;KEVMQEVAQLSQFDEELYK;KLDLEAWFPGSGAFR;LLIDEAILK;LQNMEVTDA;TIC(UniMod:4)AILENYQTEK;YAGLSTC(UniMod:4)FR;YLIATSEQPIAALHR;YSHVDLVVMVDGFEGEK	18	1	28	43	32	116.149	5.70603e+08	0.925356	37	58.777	FALSE	1	0	6.70376e-05	9.34987e-05
P49593	P49593	AYFAVFDGHGGVDAAR;IEALGGFVSHMDC(UniMod:4)WR;LWEVAGQWQK;QPELPTDPEGALR;RQDLPSSLPEPETQAPPR;VAEELVAAAR	6	AYFAVFDGHGGVDAAR;IEALGGFVSHMDC(UniMod:4)WR;LWEVAGQWQK;QPELPTDPEGALR;RQDLPSSLPEPETQAPPR;VAEELVAAAR	6	1	33	41	37	60.476	5.35352e+07	0.960833	38	49.831	FALSE	1	0	6.70376e-05	9.34987e-05
P49593	P49593	AYFAVFDGHGGVDAAR;IEALGGFVSHMDC(UniMod:4)WR;LWEVAGQWQK;QPELPTDPEGALR;RQDLPSSLPEPETQAPPR;VAEELVAAAR	6	AYFAVFDGHGGVDAAR;LWEVAGQWQK	2	0.333333	22	28	25	289.614	177859	0.984912	38	49.831	TRUE	0.926801	0	0.00496078	0.00559064
P49642	P49642	ILALVPETIHDELQQSFQK;ILDPSIVQR;SGIVEYLSLVK;VFEHFLENLDK	4	ILALVPETIHDELQQSFQK;ILDPSIVQR;SGIVEYLSLVK;VFEHFLENLDK	4	1	19	26	23	376.003	3.24798e+07	0.738125	38	49.902	TRUE	0.982041	0	0.000469263	0.000609301
P49642	P49642	ILALVPETIHDELQQSFQK;ILDPSIVQR;SGIVEYLSLVK;VFEHFLENLDK	4	ILALVPETIHDELQQSFQK;SGIVEYLSLVK;VFEHFLENLDK	3	0.75	37	44	40	40.882	1.19058e+06	0.738562	38	49.902	FALSE	0.830689	0	0.0162231	0.0161214
P49643	P49643	EQEIVASSPSLSGLK;SVENLGVSYVK	2	EQEIVASSPSLSGLK;SVENLGVSYVK	2	1	15	31	22	428.427	5.33796e+06	0.968801	37	58.806	TRUE	0.968801	0	0.0010726	0.00134204
P49662	P49662	AEEIYPIK;AHPNMEAGPPESGESTDALK;LC(UniMod:4)PHEEFLR;VQQSFETPR	4	AEEIYPIK;AHPNMEAGPPESGESTDALK;LC(UniMod:4)PHEEFLR;VQQSFETPR	4	1	32	43	38	53.076	8.40971e+06	0.682302	40	43.262	FALSE	0.967934	0	0.00113964	0.00142111
P49720	P49720	DAVSGM(UniMod:35)GVIVHIIEK;DAVSGMGVIVHIIEK;FGIQAQMVTTDFQK;FGPYYTEPVIAGLDPK;LYIGLAGLATDVQTVAQR;NC(UniMod:4)VAIAADR;NC(UniMod:4)VAIAADRR	7	DAVSGM(UniMod:35)GVIVHIIEK;DAVSGMGVIVHIIEK;FGIQAQMVTTDFQK;FGPYYTEPVIAGLDPK;LYIGLAGLATDVQTVAQR;NC(UniMod:4)VAIAADR;NC(UniMod:4)VAIAADRR	7	1	16	24	20	556.224	2.69806e+08	0.944701	44	22.949	TRUE	1	0	6.70376e-05	9.34987e-05
P49720	P49720	DAVSGM(UniMod:35)GVIVHIIEK;DAVSGMGVIVHIIEK;FGIQAQMVTTDFQK;FGPYYTEPVIAGLDPK;LYIGLAGLATDVQTVAQR;NC(UniMod:4)VAIAADR;NC(UniMod:4)VAIAADRR	7	DAVSGM(UniMod:35)GVIVHIIEK;DAVSGMGVIVHIIEK;FGIQAQMVTTDFQK;FGPYYTEPVIAGLDPK;NC(UniMod:4)VAIAADR	5	0.714286	1	16	10	2051.68	2.62138e+07	0.890186	44	22.949	TRUE	0.998184	0	6.70376e-05	9.34987e-05
P49721	P49721	C(UniMod:4)LEELQK;ILLLC(UniMod:4)VGEAGDTVQFAEYIQK;NGIHDLDNISFPK;NGYELSPTAAANFTR;NLADC(UniMod:4)LR;RNLADC(UniMod:4)LR;VAASNIVQM(UniMod:35)K;VAASNIVQMK;YYTPTISR	9	C(UniMod:4)LEELQK;ILLLC(UniMod:4)VGEAGDTVQFAEYIQK;NGIHDLDNISFPK;NGYELSPTAAANFTR;NLADC(UniMod:4)LR;RNLADC(UniMod:4)LR;VAASNIVQM(UniMod:35)K;VAASNIVQMK;YYTPTISR	9	1	16	24	20	556.224	3.83846e+08	0.946738	44	22.836	TRUE	1	0	6.70376e-05	9.34987e-05
P49721	P49721	C(UniMod:4)LEELQK;ILLLC(UniMod:4)VGEAGDTVQFAEYIQK;NGIHDLDNISFPK;NGYELSPTAAANFTR;NLADC(UniMod:4)LR;RNLADC(UniMod:4)LR;VAASNIVQM(UniMod:35)K;VAASNIVQMK;YYTPTISR	9	ILLLC(UniMod:4)VGEAGDTVQFAEYIQK;NGIHDLDNISFPK;NGYELSPTAAANFTR;NLADC(UniMod:4)LR;RNLADC(UniMod:4)LR;VAASNIVQM(UniMod:35)K;VAASNIVQMK;YYTPTISR	8	0.888889	24	34	27	223.073	1.40022e+07	0.481645	44	22.836	TRUE	0.956044	0	0.00234632	0.002835
P49721	P49721	C(UniMod:4)LEELQK;ILLLC(UniMod:4)VGEAGDTVQFAEYIQK;NGIHDLDNISFPK;NGYELSPTAAANFTR;NLADC(UniMod:4)LR;RNLADC(UniMod:4)LR;VAASNIVQM(UniMod:35)K;VAASNIVQMK;YYTPTISR	9	C(UniMod:4)LEELQK;NGIHDLDNISFPK;NLADC(UniMod:4)LR;VAASNIVQM(UniMod:35)K;VAASNIVQMK;YYTPTISR	6	0.666667	1	16	10	2051.68	5.42112e+07	0.816935	44	22.836	TRUE	0.992973	0	6.70376e-05	9.34987e-05
P49736	P49736	AGIVTSLQAR;C(UniMod:4)TVIAAANPIGGR;DTVDPVQDEMLAR;DYVIEDDVNMAIR;ESLVVNYEDLAAR;ESM(UniMod:35)ATGSIPITVR;ESMATGSIPITVR;EWTLEAGALVLADR;EWVSM(UniMod:35)AGPR;FDILC(UniMod:4)VVR;FGAQQDTIEVPEK;FVVGSHVR;GDINVLLC(UniMod:4)GDPGTAK;GLALALFGGEPK;GNDPLTSSPGR;GVC(UniMod:4)LIDEFDK;IFASIAPSIYGHEDIK;IFASIAPSIYGHEDIKR;ISHLPLVEELR;QINIHNLSAFYDSELFR;QLHLNQLIR;TSIHEAMEQQSISISK;VAVGELTDEDVK;VMLESFIDTQK;YDPSLTFSENVDLTEPIISR	25	AGIVTSLQAR;C(UniMod:4)TVIAAANPIGGR;DTVDPVQDEMLAR;DYVIEDDVNMAIR;ESLVVNYEDLAAR;ESM(UniMod:35)ATGSIPITVR;ESMATGSIPITVR;EWTLEAGALVLADR;EWVSM(UniMod:35)AGPR;FDILC(UniMod:4)VVR;FGAQQDTIEVPEK;FVVGSHVR;GDINVLLC(UniMod:4)GDPGTAK;GLALALFGGEPK;GNDPLTSSPGR;GVC(UniMod:4)LIDEFDK;IFASIAPSIYGHEDIK;IFASIAPSIYGHEDIKR;ISHLPLVEELR;QINIHNLSAFYDSELFR;QLHLNQLIR;TSIHEAMEQQSISISK;VAVGELTDEDVK;VMLESFIDTQK;YDPSLTFSENVDLTEPIISR	25	1	18	28	23	376.003	1.29105e+09	0.955435	33	101.896	TRUE	1	0	6.70376e-05	9.34987e-05
P49748	P49748	AGLGSGLSLSGLVHPELSR;ALEQFATVVEAK;ASNTAEVFFDGVR;ELGAFGLQVPSELGGVGLC(UniMod:4)NTQYAR;ELSGLGSALK;FFEEVNDPAK;FGMAAALAGTMR;GFGGITHGPPEK;GGVVTSNPLGF;GIVNEQFLLQR;IFEGTNDILR;IFGSEAAWK;IHNFGLIQEK;ITAFVVER;LASGETVAAFC(UniMod:4)LTEPSSGSDAASIR;LFVALQGC(UniMod:4)M(UniMod:35)DK;LFVALQGC(UniMod:4)MDK;NDALEMVEETTWQGLK;NPFGNAGLLLGEAGK;SDSHPSDALTR;SFAVGMFK;TPVTDPATGAVK;TSAVPSPC(UniMod:4)GK;VPSENVLGEVGSGFK	24	AGLGSGLSLSGLVHPELSR;ALEQFATVVEAK;ASNTAEVFFDGVR;ELGAFGLQVPSELGGVGLC(UniMod:4)NTQYAR;ELSGLGSALK;FFEEVNDPAK;GFGGITHGPPEK;GGVVTSNPLGF;GIVNEQFLLQR;IFEGTNDILR;IFGSEAAWK;IHNFGLIQEK;ITAFVVER;LASGETVAAFC(UniMod:4)LTEPSSGSDAASIR;LFVALQGC(UniMod:4)M(UniMod:35)DK;LFVALQGC(UniMod:4)MDK;NDALEMVEETTWQGLK;NPFGNAGLLLGEAGK;TPVTDPATGAVK;TSAVPSPC(UniMod:4)GK	20	0.833333	31	43	36	68.908	6.99435e+07	0.783981	36	70.39	FALSE	1	0	6.70376e-05	9.34987e-05
P49748	P49748	AGLGSGLSLSGLVHPELSR;ALEQFATVVEAK;ASNTAEVFFDGVR;ELGAFGLQVPSELGGVGLC(UniMod:4)NTQYAR;ELSGLGSALK;FFEEVNDPAK;FGMAAALAGTMR;GFGGITHGPPEK;GGVVTSNPLGF;GIVNEQFLLQR;IFEGTNDILR;IFGSEAAWK;IHNFGLIQEK;ITAFVVER;LASGETVAAFC(UniMod:4)LTEPSSGSDAASIR;LFVALQGC(UniMod:4)M(UniMod:35)DK;LFVALQGC(UniMod:4)MDK;NDALEMVEETTWQGLK;NPFGNAGLLLGEAGK;SDSHPSDALTR;SFAVGMFK;TPVTDPATGAVK;TSAVPSPC(UniMod:4)GK;VPSENVLGEVGSGFK	24	AGLGSGLSLSGLVHPELSR;ASNTAEVFFDGVR;ELGAFGLQVPSELGGVGLC(UniMod:4)NTQYAR;ELSGLGSALK;FFEEVNDPAK;GGVVTSNPLGF;GIVNEQFLLQR;IFEGTNDILR;IFGSEAAWK;IHNFGLIQEK;NDALEMVEETTWQGLK;NPFGNAGLLLGEAGK;VPSENVLGEVGSGFK	13	0.541667	1	23	5	3940.41	2.6261e+08	0.904019	36	70.39	TRUE	1	0	6.70376e-05	9.34987e-05
P49748	P49748	AGLGSGLSLSGLVHPELSR;ALEQFATVVEAK;ASNTAEVFFDGVR;ELGAFGLQVPSELGGVGLC(UniMod:4)NTQYAR;ELSGLGSALK;FFEEVNDPAK;FGMAAALAGTMR;GFGGITHGPPEK;GGVVTSNPLGF;GIVNEQFLLQR;IFEGTNDILR;IFGSEAAWK;IHNFGLIQEK;ITAFVVER;LASGETVAAFC(UniMod:4)LTEPSSGSDAASIR;LFVALQGC(UniMod:4)M(UniMod:35)DK;LFVALQGC(UniMod:4)MDK;NDALEMVEETTWQGLK;NPFGNAGLLLGEAGK;SDSHPSDALTR;SFAVGMFK;TPVTDPATGAVK;TSAVPSPC(UniMod:4)GK;VPSENVLGEVGSGFK	24	GFGGITHGPPEK;GGVVTSNPLGF;IFEGTNDILR;LASGETVAAFC(UniMod:4)LTEPSSGSDAASIR;TPVTDPATGAVK	5	0.208333	1	23	6	3458.24	8.71148e+07	0.861041	36	70.39	TRUE	0.600397	0	0.0548368	0.047329
P49754	P49754	AVDMLLDNEDK;ILVADSLSLLK;LDIIQPLSETC(UniMod:4)EEISSDALTVR;NAALWEYEVYK;TLAELYTYDK	5	AVDMLLDNEDK;ILVADSLSLLK;LDIIQPLSETC(UniMod:4)EEISSDALTVR;NAALWEYEVYK;TLAELYTYDK	5	1	9	23	18	722.141	1.49906e+07	0.700212	33	98.566	TRUE	0.991923	0	6.70376e-05	9.34987e-05
P49754	P49754	AVDMLLDNEDK;ILVADSLSLLK;LDIIQPLSETC(UniMod:4)EEISSDALTVR;NAALWEYEVYK;TLAELYTYDK	5	ILVADSLSLLK;NAALWEYEVYK	2	0.4	37	43	40	40.882	149934	0.941334	33	98.566	FALSE	0.785191	0	0.0223235	0.021407
P49755	P49755	DLLVTGAYEISDQSGGAGGLR;IPDQLVILDMK;ITDSAGHILYSK;LEDLSESIVNDFAYM(UniMod:35)K;LEDLSESIVNDFAYMK;LKPLEVELR;RLEDLSESIVNDFAYM(UniMod:35)K;RLEDLSESIVNDFAYMK	8	LEDLSESIVNDFAYMK;LKPLEVELR	2	0.25	36	42	39	46.581	358691	0.93271	44	24.976	FALSE	0.614084	0	0.0524234	0.0455027
P49756	P49756	ASDMLIR;EYSSELNAPSQESDSHPR;LGASNSPGQPNSVK;LKNWEIR;LLAEGHPDPDAELQR;LPVDSVFNK;LQAFGFC(UniMod:4)EYK;LVPLDYGEDDK	8	ASDMLIR;EYSSELNAPSQESDSHPR;LGASNSPGQPNSVK;LLAEGHPDPDAELQR;LPVDSVFNK;LQAFGFC(UniMod:4)EYK;LVPLDYGEDDK	7	0.875	1	14	4	4489.81	3.75741e+07	0.870387	33	100.185	TRUE	0.99997	0	6.70376e-05	9.34987e-05
P49757	P49757	HTEVPTGTC(UniMod:4)PVDPFEAQWAALENK;TNPSPTNPFSSDLQK	2	HTEVPTGTC(UniMod:4)PVDPFEAQWAALENK;TNPSPTNPFSSDLQK	2	1	21	41	32	116.149	8.87937e+06	0.876471	36	70.804	FALSE	0.876471	0	0.0105919	0.0110657
P49770	P49770	FVAPEEVLPFTEGDILEK;LMSELYHPDDHVL;LSPQFPNEEDSFHK	3	FVAPEEVLPFTEGDILEK;LMSELYHPDDHVL;LSPQFPNEEDSFHK	3	1	36	43	40	40.882	3.13257e+06	0.890834	40	38.99	FALSE	0.988083	0	0.000134075	0.000184105
P49770	P49770	FVAPEEVLPFTEGDILEK;LMSELYHPDDHVL;LSPQFPNEEDSFHK	3	LMSELYHPDDHVL;LSPQFPNEEDSFHK	2	0.666667	1	13	5	3940.41	7.84938e+06	0.88444	40	38.99	TRUE	0.782234	0	0.0225246	0.0215533
P49770	P49770	FVAPEEVLPFTEGDILEK;LMSELYHPDDHVL;LSPQFPNEEDSFHK	3	FVAPEEVLPFTEGDILEK;LMSELYHPDDHVL	2	0.666667	13	23	17	822.826	1.17724e+07	0.831927	40	38.99	TRUE	0.692103	0	0.0383455	0.0347585
P49773	P49773	AQVARPGGDTIFGK;C(UniMod:4)AADLGLNK;HISQISVAEDDDESLLGHLMIVGK	3	AQVARPGGDTIFGK;C(UniMod:4)AADLGLNK;HISQISVAEDDDESLLGHLMIVGK	3	1	39	46	42	31.489	2.93188e+07	0.977991	48	13.802	TRUE	0.999516	0	6.70376e-05	9.34987e-05
P49790	P49790	EGSVLDILK;NVFSSSGTSFSGR;QQEPVTSTSLVFGK;SSFNLGTIETK;TTLSASGTGFGDK	5	EGSVLDILK;NVFSSSGTSFSGR;QQEPVTSTSLVFGK;SSFNLGTIETK;TTLSASGTGFGDK	5	1	10	23	15	1068.27	7.28622e+06	0.798347	30	153.938	TRUE	0.998346	0	6.70376e-05	9.34987e-05
P49790	P49790	EGSVLDILK;NVFSSSGTSFSGR;QQEPVTSTSLVFGK;SSFNLGTIETK;TTLSASGTGFGDK	5	EGSVLDILK;NVFSSSGTSFSGR;SSFNLGTIETK	3	0.6	30	36	33	101.937	412540	0.813181	30	153.938	FALSE	0.839099	0	0.0154857	0.0155347
P49792	P49792	APGTNVAMASNQAVR;C(UniMod:4)NGIAC(UniMod:4)PQR;C(UniMod:4)VAC(UniMod:4)QNPDKPSPSTSVPAPASFK;C(UniMod:4)VSC(UniMod:4)QNLNPSNK;DTSFLGSDDIGNIDVR;EC(UniMod:4)IIVWEK;EGHWDC(UniMod:4)SIC(UniMod:4)LVR;EGQWDC(UniMod:4)SAC(UniMod:4)LVQNEGSSTK;EGQWDC(UniMod:4)SSC(UniMod:4)LVR;EGQWDC(UniMod:4)SVC(UniMod:4)LVR;ELLQSFDSALQSVK;ELVGPPLAETVFTPK;EPELEDLTR;ETNPVVFFDVC(UniMod:4)ADGEPLGR;FEEAQSILK;FESPATGILSPR;FGNTEQGFK;LHDSSGSQVGTGFK;LYLDGSEK;QNQTTAISTPASSEISK;QNQTTSAVSTPASSETSK;QSLPATSIPTPASFK;SDAGNLNFEFQVAK;SFVWHALDYADELPKPEQLAIR;SGEEDEEILFK;SGFEDMFAK;SGFEGM(UniMod:35)FTK;SGFEGMFIR;SGFEGMFTK;SISSPSVSSETMDKPVDLSTR;SVFGTPTLETANK;TFEEC(UniMod:4)QQNLMK;TGEEDEEEFFC(UniMod:4)NR;TGSGLNSFYDQR;TPEEAALFK;VELVTGEEDEK;VIPDFVC(UniMod:4)QGGDITK;VWLWTAC(UniMod:4)DFADGER;YIASVQGSTPSPR	39	APGTNVAMASNQAVR;C(UniMod:4)NGIAC(UniMod:4)PQR;C(UniMod:4)VAC(UniMod:4)QNPDKPSPSTSVPAPASFK;C(UniMod:4)VSC(UniMod:4)QNLNPSNK;DTSFLGSDDIGNIDVR;EC(UniMod:4)IIVWEK;EGHWDC(UniMod:4)SIC(UniMod:4)LVR;EGQWDC(UniMod:4)SAC(UniMod:4)LVQNEGSSTK;EGQWDC(UniMod:4)SSC(UniMod:4)LVR;EGQWDC(UniMod:4)SVC(UniMod:4)LVR;ELVGPPLAETVFTPK;EPELEDLTR;FEEAQSILK;QNQTTAISTPASSEISK;QNQTTSAVSTPASSETSK;SDAGNLNFEFQVAK;SGEEDEEILFK;SGFEDMFAK;SGFEGM(UniMod:35)FTK;SGFEGMFIR;SGFEGMFTK;SISSPSVSSETMDKPVDLSTR;SVFGTPTLETANK;TFEEC(UniMod:4)QQNLMK;TGEEDEEEFFC(UniMod:4)NR;TGSGLNSFYDQR;TPEEAALFK;VELVTGEEDEK;VIPDFVC(UniMod:4)QGGDITK;VWLWTAC(UniMod:4)DFADGER	30	0.769231	1	19	5	3940.41	2.49251e+08	0.821992	23	358.199	TRUE	1	0	6.70376e-05	9.34987e-05
P49792	P49792	APGTNVAMASNQAVR;C(UniMod:4)NGIAC(UniMod:4)PQR;C(UniMod:4)VAC(UniMod:4)QNPDKPSPSTSVPAPASFK;C(UniMod:4)VSC(UniMod:4)QNLNPSNK;DTSFLGSDDIGNIDVR;EC(UniMod:4)IIVWEK;EGHWDC(UniMod:4)SIC(UniMod:4)LVR;EGQWDC(UniMod:4)SAC(UniMod:4)LVQNEGSSTK;EGQWDC(UniMod:4)SSC(UniMod:4)LVR;EGQWDC(UniMod:4)SVC(UniMod:4)LVR;ELLQSFDSALQSVK;ELVGPPLAETVFTPK;EPELEDLTR;ETNPVVFFDVC(UniMod:4)ADGEPLGR;FEEAQSILK;FESPATGILSPR;FGNTEQGFK;LHDSSGSQVGTGFK;LYLDGSEK;QNQTTAISTPASSEISK;QNQTTSAVSTPASSETSK;QSLPATSIPTPASFK;SDAGNLNFEFQVAK;SFVWHALDYADELPKPEQLAIR;SGEEDEEILFK;SGFEDMFAK;SGFEGM(UniMod:35)FTK;SGFEGMFIR;SGFEGMFTK;SISSPSVSSETMDKPVDLSTR;SVFGTPTLETANK;TFEEC(UniMod:4)QQNLMK;TGEEDEEEFFC(UniMod:4)NR;TGSGLNSFYDQR;TPEEAALFK;VELVTGEEDEK;VIPDFVC(UniMod:4)QGGDITK;VWLWTAC(UniMod:4)DFADGER;YIASVQGSTPSPR	39	C(UniMod:4)VSC(UniMod:4)QNLNPSNK;EC(UniMod:4)IIVWEK;EGQWDC(UniMod:4)SSC(UniMod:4)LVR;ETNPVVFFDVC(UniMod:4)ADGEPLGR;FESPATGILSPR;FGNTEQGFK;LHDSSGSQVGTGFK;LYLDGSEK;SGEEDEEILFK;SGFEDMFAK;SGFEGMFTK;TGEEDEEEFFC(UniMod:4)NR;TPEEAALFK;VELVTGEEDEK	14	0.358974	1	19	7	3035.07	8.95335e+07	0.73363	23	358.199	TRUE	0.810517	0	0.0190387	0.0185905
P49792	P49792	APGTNVAMASNQAVR;C(UniMod:4)NGIAC(UniMod:4)PQR;C(UniMod:4)VAC(UniMod:4)QNPDKPSPSTSVPAPASFK;C(UniMod:4)VSC(UniMod:4)QNLNPSNK;DTSFLGSDDIGNIDVR;EC(UniMod:4)IIVWEK;EGHWDC(UniMod:4)SIC(UniMod:4)LVR;EGQWDC(UniMod:4)SAC(UniMod:4)LVQNEGSSTK;EGQWDC(UniMod:4)SSC(UniMod:4)LVR;EGQWDC(UniMod:4)SVC(UniMod:4)LVR;ELLQSFDSALQSVK;ELVGPPLAETVFTPK;EPELEDLTR;ETNPVVFFDVC(UniMod:4)ADGEPLGR;FEEAQSILK;FESPATGILSPR;FGNTEQGFK;LHDSSGSQVGTGFK;LYLDGSEK;QNQTTAISTPASSEISK;QNQTTSAVSTPASSETSK;QSLPATSIPTPASFK;SDAGNLNFEFQVAK;SFVWHALDYADELPKPEQLAIR;SGEEDEEILFK;SGFEDMFAK;SGFEGM(UniMod:35)FTK;SGFEGMFIR;SGFEGMFTK;SISSPSVSSETMDKPVDLSTR;SVFGTPTLETANK;TFEEC(UniMod:4)QQNLMK;TGEEDEEEFFC(UniMod:4)NR;TGSGLNSFYDQR;TPEEAALFK;VELVTGEEDEK;VIPDFVC(UniMod:4)QGGDITK;VWLWTAC(UniMod:4)DFADGER;YIASVQGSTPSPR	39	DTSFLGSDDIGNIDVR;EGHWDC(UniMod:4)SIC(UniMod:4)LVR;ELLQSFDSALQSVK;ELVGPPLAETVFTPK;QSLPATSIPTPASFK;SDAGNLNFEFQVAK;VWLWTAC(UniMod:4)DFADGER;YIASVQGSTPSPR	8	0.205128	1	23	4	4489.81	8.84612e+07	0.927043	23	358.199	TRUE	0.981331	0	0.000469263	0.000609301
P49815	P49815	AVADLLQPERPLEAR;DFVPFITK;GQPEGPLPSSSPR;GYTISDSAPSR;SNVLLSFDDTPEK;SVQLLDQIPSYDTHK;YTEFLTGLGR	7	AVADLLQPERPLEAR;GQPEGPLPSSSPR;GYTISDSAPSR;SNVLLSFDDTPEK;SVQLLDQIPSYDTHK;YTEFLTGLGR	6	0.857143	4	15	10	2051.68	1.43743e+07	0.691019	28	200.608	TRUE	0.987454	0	0.000134075	0.000184105
P49821	P49821	EAYEAGLIGK;EGVDWMNK;GEFYNEASNLQVAIR;GGAGFPTGLK;GPDWILGEIK;LFNISGHVNHPC(UniMod:4)TVEEEMSVPLK;LLEGC(UniMod:4)LVGGR;NAC(UniMod:4)GSGYDFDVFVVR;QIEGHTIC(UniMod:4)ALGDGAAWPVQGLIR;YLVVNADEGEPGTC(UniMod:4)K	10	EAYEAGLIGK;GEFYNEASNLQVAIR;GGAGFPTGLK;GPDWILGEIK;LLEGC(UniMod:4)LVGGR;NAC(UniMod:4)GSGYDFDVFVVR;YLVVNADEGEPGTC(UniMod:4)K	7	0.7	35	42	39	46.581	4.7792e+06	0.922475	38	50.817	FALSE	0.999985	0	6.70376e-05	9.34987e-05
P49840	P49840	DIKPQNLLVDPDTAVLK;LSPLEAC(UniMod:4)AHSFFDELR;LTIPILYVK;SQEVAYTDIK;TPPEAIALC(UniMod:4)SSLLEYTPSSR	5	DIKPQNLLVDPDTAVLK;LSPLEAC(UniMod:4)AHSFFDELR;LTIPILYVK;SQEVAYTDIK;TPPEAIALC(UniMod:4)SSLLEYTPSSR	5	1	32	43	38	53.076	3.15716e+07	0.970601	38	50.981	FALSE	0.999999	0	6.70376e-05	9.34987e-05
P49840	P49840	DIKPQNLLVDPDTAVLK;LSPLEAC(UniMod:4)AHSFFDELR;LTIPILYVK;SQEVAYTDIK;TPPEAIALC(UniMod:4)SSLLEYTPSSR	5	DIKPQNLLVDPDTAVLK;LSPLEAC(UniMod:4)AHSFFDELR;LTIPILYVK;TPPEAIALC(UniMod:4)SSLLEYTPSSR	4	0.8	22	28	25	289.614	379775	0.672086	38	50.981	TRUE	0.893647	0	0.00770932	0.00822254
P49841	P49841	DIKPQNLLLDPDTAVLK;LC(UniMod:4)DSGELVAIK;LLEYTPTAR;TPPEAIALC(UniMod:4)SR;VTTVVATPGQGPDRPQEVSYTDTK	5	DIKPQNLLLDPDTAVLK;LC(UniMod:4)DSGELVAIK;LLEYTPTAR;TPPEAIALC(UniMod:4)SR;VTTVVATPGQGPDRPQEVSYTDTK	5	1	38	49	43	27.636	1.7507e+07	0.980862	39	46.744	FALSE	1	0	6.70376e-05	9.34987e-05
P49848	P49848	AEFGSLGPLLC(UniMod:4)SQVVK;AQAALQAQQVNR;EVDLSDIINTPLPR;FSTFISEGVR;IGADHVQSLLLK;LTTSDIDYALK;SVLDGPVLSNIDR;YGSIAGLAELGHDVIK	8	AEFGSLGPLLC(UniMod:4)SQVVK;EVDLSDIINTPLPR;FSTFISEGVR;IGADHVQSLLLK;LTTSDIDYALK;SVLDGPVLSNIDR;YGSIAGLAELGHDVIK	7	0.875	1	13	5	3940.41	2.00774e+07	0.945161	36	72.668	TRUE	1	0	6.70376e-05	9.34987e-05
P49902	P49902	GLVFDTLYGNLLK;HLDSSSNERPDISSIQR;KPLFFGEGTVLR;QTLFASQVMR;VFLATNSDYK	5	GLVFDTLYGNLLK;HLDSSSNERPDISSIQR;KPLFFGEGTVLR;QTLFASQVMR;VFLATNSDYK	5	1	32	40	35	78.516	1.04219e+07	0.941468	36	64.97	FALSE	0.999988	0	6.70376e-05	9.34987e-05
P49902	P49902	GLVFDTLYGNLLK;HLDSSSNERPDISSIQR;KPLFFGEGTVLR;QTLFASQVMR;VFLATNSDYK	5	GLVFDTLYGNLLK;HLDSSSNERPDISSIQR;KPLFFGEGTVLR;QTLFASQVMR;VFLATNSDYK	5	1	25	32	29	171.82	5.35602e+06	0.653197	36	64.97	TRUE	0.985535	0	0.00026815	0.000363264
P49902	P49902	GLVFDTLYGNLLK;HLDSSSNERPDISSIQR;KPLFFGEGTVLR;QTLFASQVMR;VFLATNSDYK	5	HLDSSSNERPDISSIQR;VFLATNSDYK	2	0.4	2	8	5	3940.41	98908	0.943549	36	64.97	TRUE	0.792607	0	0.0215861	0.0207762
P49903	P49903	ESFNPESYELDK;HGGLSLVQTTDYIYPIVDDPYMMGR;IIEVAPQVATQNVNPTPGATS;LGIGMDTC(UniMod:4)VIPLR;LLESLQENHFQEDEQFLGAVMPR;NEVSFVIHNLPVLAK;VMPLIIQGFK;YGEGHQAWIIGIVEK	8	ESFNPESYELDK;HGGLSLVQTTDYIYPIVDDPYMMGR;IIEVAPQVATQNVNPTPGATS;LGIGMDTC(UniMod:4)VIPLR;LLESLQENHFQEDEQFLGAVMPR;NEVSFVIHNLPVLAK;VMPLIIQGFK;YGEGHQAWIIGIVEK	8	1	33	42	38	53.076	6.43044e+07	0.930277	40	42.911	FALSE	1	0	6.70376e-05	9.34987e-05
P49903	P49903	ESFNPESYELDK;HGGLSLVQTTDYIYPIVDDPYMMGR;IIEVAPQVATQNVNPTPGATS;LGIGMDTC(UniMod:4)VIPLR;LLESLQENHFQEDEQFLGAVMPR;NEVSFVIHNLPVLAK;VMPLIIQGFK;YGEGHQAWIIGIVEK	8	ESFNPESYELDK;LGIGMDTC(UniMod:4)VIPLR;LLESLQENHFQEDEQFLGAVMPR;VMPLIIQGFK;YGEGHQAWIIGIVEK	5	0.625	21	28	25	289.614	1.19405e+06	0.805195	40	42.911	TRUE	0.969549	0	0.00100556	0.00126709
P49915	P49915	ALNQEQVIAVHIDNGFMR;DFPETNNILK;DGHHHYEGAVVILDAGAQYGK;EDGVFNISVDNTC(UniMod:4)SLFR;EEVVLLTHGDSVDK;ELGLPEELVSR;EPPTDVTPTFLTTGVLSTLR;ESQSVEEALK;ESQSVEEALKK;HPFPGPGLAIR;IIGDTFVK;ISQMPVILTPLHFDRDPLQK;IVADFSASVK;LYGAQFHPEVGLTENGK;NFLYDIAGC(UniMod:4)SGTFTVQNR;QADFEAHNILR;SGNIVAGIANESK;SYSYVC(UniMod:4)GISSK;THHNDTELIR;TVGVQGDC(UniMod:4)R;VIC(UniMod:4)AEEPYIC(UniMod:4)K;VINAAHSFYNGTTTLPISDEDR;VVYIFGPPVK	23	ALNQEQVIAVHIDNGFMR;DFPETNNILK;DGHHHYEGAVVILDAGAQYGK;EDGVFNISVDNTC(UniMod:4)SLFR;EEVVLLTHGDSVDK;ELGLPEELVSR;EPPTDVTPTFLTTGVLSTLR;ESQSVEEALK;ESQSVEEALKK;HPFPGPGLAIR;IIGDTFVK;ISQMPVILTPLHFDRDPLQK;IVADFSASVK;LYGAQFHPEVGLTENGK;NFLYDIAGC(UniMod:4)SGTFTVQNR;QADFEAHNILR;SGNIVAGIANESK;SYSYVC(UniMod:4)GISSK;THHNDTELIR;TVGVQGDC(UniMod:4)R;VIC(UniMod:4)AEEPYIC(UniMod:4)K;VINAAHSFYNGTTTLPISDEDR;VVYIFGPPVK	23	1	35	43	39	46.581	5.53057e+08	0.968151	35	76.715	FALSE	1	0	6.70376e-05	9.34987e-05
P49915	P49915	ALNQEQVIAVHIDNGFMR;DFPETNNILK;DGHHHYEGAVVILDAGAQYGK;EDGVFNISVDNTC(UniMod:4)SLFR;EEVVLLTHGDSVDK;ELGLPEELVSR;EPPTDVTPTFLTTGVLSTLR;ESQSVEEALK;ESQSVEEALKK;HPFPGPGLAIR;IIGDTFVK;ISQMPVILTPLHFDRDPLQK;IVADFSASVK;LYGAQFHPEVGLTENGK;NFLYDIAGC(UniMod:4)SGTFTVQNR;QADFEAHNILR;SGNIVAGIANESK;SYSYVC(UniMod:4)GISSK;THHNDTELIR;TVGVQGDC(UniMod:4)R;VIC(UniMod:4)AEEPYIC(UniMod:4)K;VINAAHSFYNGTTTLPISDEDR;VVYIFGPPVK	23	ALNQEQVIAVHIDNGFMR;DFPETNNILK;DGHHHYEGAVVILDAGAQYGK;EDGVFNISVDNTC(UniMod:4)SLFR;EEVVLLTHGDSVDK;ESQSVEEALK;HPFPGPGLAIR;IIGDTFVK;IVADFSASVK;LYGAQFHPEVGLTENGK;NFLYDIAGC(UniMod:4)SGTFTVQNR;QADFEAHNILR;SYSYVC(UniMod:4)GISSK;VINAAHSFYNGTTTLPISDEDR;VVYIFGPPVK	15	0.652174	22	30	26	254.175	1.25308e+07	0.588771	35	76.715	TRUE	0.972227	0	0.000737414	0.000938257
P49916	P49916	ALDLADMITR;DLEQGDVSETIR;EDEQQQALQDIASR;HVLDALDPNAYEAFK;TQIIQDFLR;VIQEGLEGLVLK	6	ALDLADMITR;DLEQGDVSETIR;EDEQQQALQDIASR;HVLDALDPNAYEAFK;TQIIQDFLR;VIQEGLEGLVLK	6	1	21	31	26	254.175	2.92037e+06	0.637827	32	112.907	TRUE	0.993769	0	6.70376e-05	9.34987e-05
P49917	P49917	AAEIVPSDMYK;LYIELLNLPR;NEVIDALNEAIDKR;SLLQLITQSSALEQK;VVSC(UniMod:4)LAEGVSHVIIGEDHSR	5	AAEIVPSDMYK;LYIELLNLPR;NEVIDALNEAIDKR;SLLQLITQSSALEQK;VVSC(UniMod:4)LAEGVSHVIIGEDHSR	5	1	20	29	24	329.993	8.01401e+06	0.890315	33	103.971	TRUE	0.999855	0	6.70376e-05	9.34987e-05
P49959	P49959	DAIEELVK;EDENSWFNLFVIHQNR;GNDTFVTLDEILR;IALYGLGSIPDER;IDISPVLLQK;IEEMLENAER;LAQENEVDFILLGGDLFHENKPSR;NMSIIDAFK;NVQLSLLTER;QFFMEDIVLANHPDIFNPDNPK;TGEEINFGK;TLHTC(UniMod:4)LELLR;VDYSGGFEPFSVLR;VTQAIQSFC(UniMod:4)LEK	14	DAIEELVK;EDENSWFNLFVIHQNR;GNDTFVTLDEILR;IALYGLGSIPDER;IDISPVLLQK;IEEMLENAER;LAQENEVDFILLGGDLFHENKPSR;NMSIIDAFK;NVQLSLLTER;TGEEINFGK;TLHTC(UniMod:4)LELLR;VDYSGGFEPFSVLR;VTQAIQSFC(UniMod:4)LEK	13	0.928571	1	32	11	1800.63	1.16264e+08	0.845374	35	80.593	TRUE	1	0	6.70376e-05	9.34987e-05
P50135	P50135	DLQEPEFSAK;FLNHSTEHQC(UniMod:4)MQEFMDK;VQAQYPGVC(UniMod:4)INNEVVEPSAEQIAK	3	DLQEPEFSAK;FLNHSTEHQC(UniMod:4)MQEFMDK;VQAQYPGVC(UniMod:4)INNEVVEPSAEQIAK	3	1	38	45	42	31.489	5.73209e+07	0.994579	42	33.295	FALSE	0.999971	0	6.70376e-05	9.34987e-05
P50148	P50148	SLWNDPGIQEC(UniMod:4)YDR;VADPAYLPTQQDVLR	2	SLWNDPGIQEC(UniMod:4)YDR;VADPAYLPTQQDVLR	2	1	35	43	39	46.581	1.08083e+07	0.911067	40	42.142	FALSE	0.911067	0	0.00697191	0.00760416
P50148	P50148	SLWNDPGIQEC(UniMod:4)YDR;VADPAYLPTQQDVLR	2	SLWNDPGIQEC(UniMod:4)YDR;VADPAYLPTQQDVLR	2	1	25	35	31	132.343	1.02371e+07	0.866899	40	42.142	TRUE	0.866899	0	0.0113294	0.0116984
P50213	P50213	APIQWEER;C(UniMod:4)SDFTEEIC(UniMod:4)R;ENTEGEYSGIEHVIVDGVVQSIK;IAEFAFEYAR;IEAAC(UniMod:4)FATIK;M(UniMod:35)SDGLFLQK;MSDGLFLQK;NVTAIQGPGGK;TPIAAGHPSMNLLLR;TPYTDVNIVTIR;WM(UniMod:35)IPSEAK	11	APIQWEER;C(UniMod:4)SDFTEEIC(UniMod:4)R;ENTEGEYSGIEHVIVDGVVQSIK;IAEFAFEYAR;IEAAC(UniMod:4)FATIK;M(UniMod:35)SDGLFLQK;MSDGLFLQK;NVTAIQGPGGK;TPIAAGHPSMNLLLR;TPYTDVNIVTIR;WM(UniMod:35)IPSEAK	11	1	24	32	28	195.776	2.1244e+08	0.986596	40	39.592	TRUE	1	0	6.70376e-05	9.34987e-05
P50213	P50213	APIQWEER;C(UniMod:4)SDFTEEIC(UniMod:4)R;ENTEGEYSGIEHVIVDGVVQSIK;IAEFAFEYAR;IEAAC(UniMod:4)FATIK;M(UniMod:35)SDGLFLQK;MSDGLFLQK;NVTAIQGPGGK;TPIAAGHPSMNLLLR;TPYTDVNIVTIR;WM(UniMod:35)IPSEAK	11	IAEFAFEYAR;IEAAC(UniMod:4)FATIK;MSDGLFLQK;NVTAIQGPGGK;TPYTDVNIVTIR	5	0.454545	37	44	40	40.882	6.59636e+06	0.907132	40	39.592	FALSE	0.99013	0	6.70376e-05	9.34987e-05
P50395	P50395	DLGTESQIFISR;EIRPALELLEPIEQK;FLVYVANFDEK;FVSISDLLVPK;IPGSPPESM(UniMod:35)GR;IPGSPPESMGR;M(UniMod:35)TGSEFDFEEMKR;MTGSEFDFEEMK;MTGSEFDFEEMKR;NPYYGGESASITPLEDLYK;NPYYGGESASITPLEDLYKR;TDDYLDQPC(UniMod:4)YETINR;TYDATTHFETTC(UniMod:4)DDIK;VTEGSFVYK;YIAIVSTTVETK;YIAIVSTTVETKEPEK	16	DLGTESQIFISR;EIRPALELLEPIEQK;FLVYVANFDEK;FVSISDLLVPK;IPGSPPESM(UniMod:35)GR;IPGSPPESMGR;M(UniMod:35)TGSEFDFEEMKR;MTGSEFDFEEMK;MTGSEFDFEEMKR;NPYYGGESASITPLEDLYK;NPYYGGESASITPLEDLYKR;TDDYLDQPC(UniMod:4)YETINR;TYDATTHFETTC(UniMod:4)DDIK;VTEGSFVYK;YIAIVSTTVETK;YIAIVSTTVETKEPEK	16	1	38	49	43	27.636	8.12871e+08	0.965788	38	50.663	FALSE	1	0	6.70376e-05	9.34987e-05
P50416	P50416	AAFFVTLDETEEGYR;AMVDPAQTVEQR;FSC(UniMod:4)PETDSHR;GDINPNIPYPTR;IDPSLGIIAK;ILDNTSEPQPGEAR;LAALTAGDR;LAMTGSGIDR;LLGSTIPLC(UniMod:4)SAQWER;SC(UniMod:4)TTESC(UniMod:4)DFVR;SEDPDTSMDSYAK;SFTFVVFK;TLETANC(UniMod:4)MSSQTK;YLAVESPFLK	14	AAFFVTLDETEEGYR;AMVDPAQTVEQR;FSC(UniMod:4)PETDSHR;GDINPNIPYPTR;IDPSLGIIAK;ILDNTSEPQPGEAR;LLGSTIPLC(UniMod:4)SAQWER;SC(UniMod:4)TTESC(UniMod:4)DFVR;SEDPDTSMDSYAK;SFTFVVFK;YLAVESPFLK	11	0.785714	1	14	4	4489.81	2.21242e+08	0.539242	34	88.368	TRUE	0.97547	0	0.000536301	0.000692898
P50416	P50416	AAFFVTLDETEEGYR;AMVDPAQTVEQR;FSC(UniMod:4)PETDSHR;GDINPNIPYPTR;IDPSLGIIAK;ILDNTSEPQPGEAR;LAALTAGDR;LAMTGSGIDR;LLGSTIPLC(UniMod:4)SAQWER;SC(UniMod:4)TTESC(UniMod:4)DFVR;SEDPDTSMDSYAK;SFTFVVFK;TLETANC(UniMod:4)MSSQTK;YLAVESPFLK	14	AAFFVTLDETEEGYR;AMVDPAQTVEQR;FSC(UniMod:4)PETDSHR;GDINPNIPYPTR;IDPSLGIIAK;ILDNTSEPQPGEAR;LAALTAGDR;LAMTGSGIDR;SC(UniMod:4)TTESC(UniMod:4)DFVR;SEDPDTSMDSYAK;TLETANC(UniMod:4)MSSQTK	11	0.785714	14	43	17	822.826	1.19712e+08	0.918025	34	88.368	TRUE	1	0	6.70376e-05	9.34987e-05
P50440	P50440	AENAC(UniMod:4)VPPFTIEVK;AVAEIEEMC(UniMod:4)NILK;FVTTEFEPC(UniMod:4)FDAADFIR;GTLQSYLD;NANSLGGGFHC(UniMod:4)WTC(UniMod:4)DVR;RGTLQSYLD;RPDPIDWSLK;TPDFESTGLYSAMPR;VMVDANEVPIQK	9	AENAC(UniMod:4)VPPFTIEVK;AVAEIEEMC(UniMod:4)NILK;FVTTEFEPC(UniMod:4)FDAADFIR;GTLQSYLD;NANSLGGGFHC(UniMod:4)WTC(UniMod:4)DVR;RGTLQSYLD;RPDPIDWSLK;TPDFESTGLYSAMPR;VMVDANEVPIQK	9	1	36	43	40	40.882	1.927e+08	0.980877	39	48.455	FALSE	1	0	6.70376e-05	9.34987e-05
P50440	P50440	AENAC(UniMod:4)VPPFTIEVK;AVAEIEEMC(UniMod:4)NILK;FVTTEFEPC(UniMod:4)FDAADFIR;GTLQSYLD;NANSLGGGFHC(UniMod:4)WTC(UniMod:4)DVR;RGTLQSYLD;RPDPIDWSLK;TPDFESTGLYSAMPR;VMVDANEVPIQK	9	AENAC(UniMod:4)VPPFTIEVK;AVAEIEEMC(UniMod:4)NILK;FVTTEFEPC(UniMod:4)FDAADFIR;GTLQSYLD;NANSLGGGFHC(UniMod:4)WTC(UniMod:4)DVR;RGTLQSYLD;RPDPIDWSLK;TPDFESTGLYSAMPR;VMVDANEVPIQK	9	1	30	36	33	101.937	1.88376e+06	0.199932	39	48.455	TRUE	0.832114	0	0.016089	0.0160276
P50440	P50440	AENAC(UniMod:4)VPPFTIEVK;AVAEIEEMC(UniMod:4)NILK;FVTTEFEPC(UniMod:4)FDAADFIR;GTLQSYLD;NANSLGGGFHC(UniMod:4)WTC(UniMod:4)DVR;RGTLQSYLD;RPDPIDWSLK;TPDFESTGLYSAMPR;VMVDANEVPIQK	9	AENAC(UniMod:4)VPPFTIEVK;AVAEIEEMC(UniMod:4)NILK;FVTTEFEPC(UniMod:4)FDAADFIR;NANSLGGGFHC(UniMod:4)WTC(UniMod:4)DVR;RGTLQSYLD;RPDPIDWSLK;TPDFESTGLYSAMPR;VMVDANEVPIQK	8	0.888889	22	30	26	254.175	4.47111e+06	0.723395	39	48.455	TRUE	0.999249	0	6.70376e-05	9.34987e-05
P50454	P50454	AVAISLPK;AVLSAEQLR;AVLSAEQLRDEEVHAGLGELLR;DTQSGSLLFIGR;GVVEVTHDLQK;HLAGLGLTEAIDK;LQIVEM(UniMod:35)PLAHK;LQIVEMPLAHK;LSSLIILMPHHVEPLER;LYGPSSVSFADDFVR;SALQSINEWAAQTTDGK;SALQSINEWAAQTTDGKLPEVTK;TGLYNYYDDEK	13	AVAISLPK;AVLSAEQLR;AVLSAEQLRDEEVHAGLGELLR;DTQSGSLLFIGR;GVVEVTHDLQK;HLAGLGLTEAIDK;LQIVEM(UniMod:35)PLAHK;LQIVEMPLAHK;LSSLIILMPHHVEPLER;LYGPSSVSFADDFVR;SALQSINEWAAQTTDGK;SALQSINEWAAQTTDGKLPEVTK;TGLYNYYDDEK	13	1	38	49	43	27.636	1.11659e+08	0.85281	39	46.441	FALSE	1	0	6.70376e-05	9.34987e-05
P50479	P50479	GYFFLDER;SDPDWPASSR;VDLGSEVYR;VKPPEGYDVVAVYPNAK	4	GYFFLDER;VDLGSEVYR;VKPPEGYDVVAVYPNAK	3	0.75	33	43	38	53.076	9.42671e+06	0.838026	41	35.398	FALSE	0.929792	0	0.00475967	0.00540517
P50552	P50552	ATVM(UniMod:35)LYDDGNKR;ATVMLYDDGNK;ATVMLYDDGNKR;DESANQEEPEAR;KMQPDQQVVINC(UniMod:4)AIVR;M(UniMod:35)QPDQQVVINC(UniMod:4)AIVR;MQPDQQVVINC(UniMod:4)AIVR;QEEASGGPTAPK;QELLEEVKK;QQPGPSEHIER;QVWGLNFGSK;SGGGGLM(UniMod:35)EEMNAMLAR;SGGGGLMEEM(UniMod:35)NAMLAR;SGGGGLMEEMNAM(UniMod:35)LAR;SGGGGLMEEMNAMLAR;SSSSVTTSETQPC(UniMod:4)TPSSSDYSDLQR;VKEEIIEAFVQELR;VKQELLEEVK;VKQELLEEVKK;VPAQSESVR;VQIYHNPTANSFR;WLPAGTGPQAFSR;YNQATPNFHQWR	23	ATVM(UniMod:35)LYDDGNKR;ATVMLYDDGNK;ATVMLYDDGNKR;DESANQEEPEAR;M(UniMod:35)QPDQQVVINC(UniMod:4)AIVR;MQPDQQVVINC(UniMod:4)AIVR;QEEASGGPTAPK;QELLEEVKK;QQPGPSEHIER;QVWGLNFGSK;SGGGGLM(UniMod:35)EEMNAMLAR;SGGGGLMEEM(UniMod:35)NAMLAR;SGGGGLMEEMNAM(UniMod:35)LAR;SGGGGLMEEMNAMLAR;SSSSVTTSETQPC(UniMod:4)TPSSSDYSDLQR;VKEEIIEAFVQELR;VKQELLEEVK;VKQELLEEVKK;VPAQSESVR;VQIYHNPTANSFR;WLPAGTGPQAFSR;YNQATPNFHQWR	22	0.956522	12	32	20	556.224	7.80781e+08	0.96043	40	39.83	TRUE	1	0	6.70376e-05	9.34987e-05
P50570	P50570	AIPNQGEILVIR;DMILQFISR;ESSLILAVTPANMDLANSDALK;GMEELIPLVNK;HVFAIFNTEQR;IEGSGDQVDTLELSGGAR;IPPGIPPGVPSR;LQDAFSSIGQSC(UniMod:4)HLDLPQIAVVGGQSAGK;NFRPDDPTR;NLVDSYVAIINK;QIELAC(UniMod:4)DSQEDVDSWK;RIEGSGDQVDTLELSGGAR;TLNQQLTNHIR;VPVGDQPPDIEYQIK	14	AIPNQGEILVIR;DMILQFISR;ESSLILAVTPANMDLANSDALK;GMEELIPLVNK;HVFAIFNTEQR;IEGSGDQVDTLELSGGAR;IPPGIPPGVPSR;LQDAFSSIGQSC(UniMod:4)HLDLPQIAVVGGQSAGK;NLVDSYVAIINK;RIEGSGDQVDTLELSGGAR;TLNQQLTNHIR;VPVGDQPPDIEYQIK	12	0.857143	19	27	24	329.993	1.36616e+08	0.789535	33	98.064	TRUE	0.999998	0	6.70376e-05	9.34987e-05
P50570	P50570	AIPNQGEILVIR;DMILQFISR;ESSLILAVTPANMDLANSDALK;GMEELIPLVNK;HVFAIFNTEQR;IEGSGDQVDTLELSGGAR;IPPGIPPGVPSR;LQDAFSSIGQSC(UniMod:4)HLDLPQIAVVGGQSAGK;NFRPDDPTR;NLVDSYVAIINK;QIELAC(UniMod:4)DSQEDVDSWK;RIEGSGDQVDTLELSGGAR;TLNQQLTNHIR;VPVGDQPPDIEYQIK	14	DMILQFISR;ESSLILAVTPANMDLANSDALK;GMEELIPLVNK;HVFAIFNTEQR;IEGSGDQVDTLELSGGAR;IPPGIPPGVPSR;LQDAFSSIGQSC(UniMod:4)HLDLPQIAVVGGQSAGK;NLVDSYVAIINK;RIEGSGDQVDTLELSGGAR;TLNQQLTNHIR;VPVGDQPPDIEYQIK	11	0.785714	27	38	30	150.795	6.70905e+07	0.868349	33	98.064	FALSE	1	0	6.70376e-05	9.34987e-05
P50583	P50583	AALQEGHQFLC(UniMod:4)SIEA;AC(UniMod:4)GLIIFR;DYDVEIR;GHVEPGEDDLETALR;TVIYWLAEVK;WLGLEEAC(UniMod:4)QLAQFK	6	AALQEGHQFLC(UniMod:4)SIEA;AC(UniMod:4)GLIIFR;DYDVEIR;GHVEPGEDDLETALR;TVIYWLAEVK;WLGLEEAC(UniMod:4)QLAQFK	6	1	41	48	44	24.254	4.73738e+07	0.989785	47	16.829	FALSE	1	0	6.70376e-05	9.34987e-05
P50613	P50613	APELLFGAR;LDFLGEGQFATVYK;TEALEQGGLPK	3	APELLFGAR;LDFLGEGQFATVYK;TEALEQGGLPK	3	1	26	35	31	132.343	7.57986e+06	0.97387	40	39.038	TRUE	0.999317	0	6.70376e-05	9.34987e-05
P50748	P50748	ALEMVPLLTSTK;EIAEVNEINLEK;EQGEDC(UniMod:4)LLLLK;IQNSSGTDYPDIHAAAK;IQQAIENVDFSTAK;LFGETTLVK;LSEDSVSVLVLR;LTTFYGAFGPEK;NFLGSC(UniMod:4)DPQVILK;NLIDAEIIK;QTLLTNAFVQK;TYQNLVIEK;VLAPELIPSILEK	13	ALEMVPLLTSTK;EIAEVNEINLEK;EQGEDC(UniMod:4)LLLLK;IQNSSGTDYPDIHAAAK;IQQAIENVDFSTAK;LFGETTLVK;LSEDSVSVLVLR;LTTFYGAFGPEK;NFLGSC(UniMod:4)DPQVILK;NLIDAEIIK;QTLLTNAFVQK;TYQNLVIEK;VLAPELIPSILEK	13	1	10	21	14	1217.21	4.34378e+07	0.95636	26	250.749	TRUE	1	0	6.70376e-05	9.34987e-05
P50749	P50749	ATDYPLIAR;FEMPVLK;IENSAEEFALYVVHTSGEK;ILQGPC(UniMod:4)EQISK;TYNLYYEGQNLQLR	5	ATDYPLIAR;FEMPVLK;IENSAEEFALYVVHTSGEK;ILQGPC(UniMod:4)EQISK;TYNLYYEGQNLQLR	5	1	29	37	33	101.937	1.38823e+07	0.93449	41	37.79	TRUE	0.999982	0	6.70376e-05	9.34987e-05
P50750	P50750	DPYALDLIDK;HENVVNLIEIC(UniMod:4)R;IGQGTFGEVFK;LLVLDPAQR;NPATTNQTEFER	5	DPYALDLIDK;HENVVNLIEIC(UniMod:4)R;IGQGTFGEVFK;LLVLDPAQR;NPATTNQTEFER	5	1	8	19	14	1217.21	1.62105e+07	0.937539	40	42.778	TRUE	0.999985	0	6.70376e-05	9.34987e-05
P50750	P50750	DPYALDLIDK;HENVVNLIEIC(UniMod:4)R;IGQGTFGEVFK;LLVLDPAQR;NPATTNQTEFER	5	DPYALDLIDK;IGQGTFGEVFK;LLVLDPAQR;NPATTNQTEFER	4	0.8	19	26	22	428.427	4.61974e+06	0.891122	40	42.778	TRUE	0.995259	0	6.70376e-05	9.34987e-05
P50851	P50851	DGQYLLTGGDR;HVLEISR;LDVSNVATDTER;LINDC(UniMod:4)HGSVSEASSEQK;LLQDMDINR;NAGLAFIELVNEGR;QLFAYPGC(UniMod:4)DAGIR;SFGQTPSQLLIEPHPPR;SPVDIVTGGISPVR;TSEEFVHINR;VANEAEFILSR;VGVGTSFGLPQTR	12	DGQYLLTGGDR;HVLEISR;LDVSNVATDTER;LINDC(UniMod:4)HGSVSEASSEQK;LLQDMDINR;NAGLAFIELVNEGR;QLFAYPGC(UniMod:4)DAGIR;SFGQTPSQLLIEPHPPR;SPVDIVTGGISPVR;TSEEFVHINR;VANEAEFILSR;VGVGTSFGLPQTR	12	1	12	23	18	722.141	5.33751e+07	0.913992	24	319.108	TRUE	1	0	6.70376e-05	9.34987e-05
P50851	P50851	DGQYLLTGGDR;HVLEISR;LDVSNVATDTER;LINDC(UniMod:4)HGSVSEASSEQK;LLQDMDINR;NAGLAFIELVNEGR;QLFAYPGC(UniMod:4)DAGIR;SFGQTPSQLLIEPHPPR;SPVDIVTGGISPVR;TSEEFVHINR;VANEAEFILSR;VGVGTSFGLPQTR	12	NAGLAFIELVNEGR;QLFAYPGC(UniMod:4)DAGIR;VANEAEFILSR	3	0.25	1	12	8	2663.69	5.29022e+06	0.874783	24	319.108	TRUE	0.591025	0	0.0565127	0.0485583
P50914	P50914	ALVDGPC(UniMod:4)TQVR;C(UniMod:4)M(UniMod:35)QLTDFILK;C(UniMod:4)MQLTDFILK;LVAIVDVIDQNR;VAYVSFGPHAGK	5	ALVDGPC(UniMod:4)TQVR;C(UniMod:4)M(UniMod:35)QLTDFILK;C(UniMod:4)MQLTDFILK;LVAIVDVIDQNR;VAYVSFGPHAGK	5	1	1	22	4	4489.81	2.4794e+08	0.952527	44	23.432	TRUE	0.999995	0	6.70376e-05	9.34987e-05
P50990	P50990	AHEILPNLVC(UniMod:4)C(UniMod:4)SAK;AIADTGANVVVTGGK;ALAENSGVK;APGFAQM(UniMod:35)LK;APGFAQMLK;AVDDGVNTFK;DIDEVSSLLR;DM(UniMod:35)LEAGILDTYLGK;DMLEAGILDTYLGK;EDGAISTIVLR;ELEVQHPAAK;ETEGDVTSVK;FAEAFEAIPR;GEENLM(UniMod:35)DAQVK;GEENLMDAQVK;GSTDNLM(UniMod:35)DDIER;GSTDNLMDDIER;HFSGLEEAVYR;IAVYSC(UniMod:4)PFDGM(UniMod:35)ITETK;IGLSVSEVIEGYEIAC(UniMod:4)R;KFAEAFEAIPR;LATNAAVTVLR;LFVTNDAATILR;LVPGGGATEIELAK;LYAVHQEGNK;M(UniMod:35)VINHLEK;MVINHLEK;NVGLDIEAEVPAVK;QITSYGETC(UniMod:4)PGLEQYAIK;QYGNEVFLAK;TAEELM(UniMod:35)NFSK;TAEELMNFSK;TVGATALPR;VADM(UniMod:35)ALHYANK;VADMALHYANK;YNIM(UniMod:35)LVR;YNIMLVR	37	AHEILPNLVC(UniMod:4)C(UniMod:4)SAK;AIADTGANVVVTGGK;ALAENSGVK;APGFAQM(UniMod:35)LK;APGFAQMLK;AVDDGVNTFK;DIDEVSSLLR;DM(UniMod:35)LEAGILDTYLGK;DMLEAGILDTYLGK;EDGAISTIVLR;ELEVQHPAAK;ETEGDVTSVK;FAEAFEAIPR;GEENLM(UniMod:35)DAQVK;GEENLMDAQVK;GSTDNLM(UniMod:35)DDIER;GSTDNLMDDIER;HFSGLEEAVYR;IAVYSC(UniMod:4)PFDGM(UniMod:35)ITETK;IGLSVSEVIEGYEIAC(UniMod:4)R;KFAEAFEAIPR;LATNAAVTVLR;LFVTNDAATILR;LVPGGGATEIELAK;LYAVHQEGNK;M(UniMod:35)VINHLEK;MVINHLEK;NVGLDIEAEVPAVK;QITSYGETC(UniMod:4)PGLEQYAIK;QYGNEVFLAK;TAEELM(UniMod:35)NFSK;TAEELMNFSK;TVGATALPR;VADM(UniMod:35)ALHYANK;VADMALHYANK;YNIM(UniMod:35)LVR;YNIMLVR	37	1	15	24	19	633.776	3.93736e+09	0.974318	37	59.621	TRUE	1	0	6.70376e-05	9.34987e-05
P50990	P50990	AHEILPNLVC(UniMod:4)C(UniMod:4)SAK;AIADTGANVVVTGGK;ALAENSGVK;APGFAQM(UniMod:35)LK;APGFAQMLK;AVDDGVNTFK;DIDEVSSLLR;DM(UniMod:35)LEAGILDTYLGK;DMLEAGILDTYLGK;EDGAISTIVLR;ELEVQHPAAK;ETEGDVTSVK;FAEAFEAIPR;GEENLM(UniMod:35)DAQVK;GEENLMDAQVK;GSTDNLM(UniMod:35)DDIER;GSTDNLMDDIER;HFSGLEEAVYR;IAVYSC(UniMod:4)PFDGM(UniMod:35)ITETK;IGLSVSEVIEGYEIAC(UniMod:4)R;KFAEAFEAIPR;LATNAAVTVLR;LFVTNDAATILR;LVPGGGATEIELAK;LYAVHQEGNK;M(UniMod:35)VINHLEK;MVINHLEK;NVGLDIEAEVPAVK;QITSYGETC(UniMod:4)PGLEQYAIK;QYGNEVFLAK;TAEELM(UniMod:35)NFSK;TAEELMNFSK;TVGATALPR;VADM(UniMod:35)ALHYANK;VADMALHYANK;YNIM(UniMod:35)LVR;YNIMLVR	37	AHEILPNLVC(UniMod:4)C(UniMod:4)SAK;AIADTGANVVVTGGK;APGFAQM(UniMod:35)LK;APGFAQMLK;AVDDGVNTFK;DIDEVSSLLR;DMLEAGILDTYLGK;EDGAISTIVLR;ELEVQHPAAK;ETEGDVTSVK;FAEAFEAIPR;GEENLM(UniMod:35)DAQVK;GEENLMDAQVK;GSTDNLM(UniMod:35)DDIER;GSTDNLMDDIER;HFSGLEEAVYR;IAVYSC(UniMod:4)PFDGM(UniMod:35)ITETK;IGLSVSEVIEGYEIAC(UniMod:4)R;KFAEAFEAIPR;LATNAAVTVLR;LFVTNDAATILR;LVPGGGATEIELAK;M(UniMod:35)VINHLEK;NVGLDIEAEVPAVK;QITSYGETC(UniMod:4)PGLEQYAIK;QYGNEVFLAK;TAEELM(UniMod:35)NFSK;TAEELMNFSK;TVGATALPR;VADM(UniMod:35)ALHYANK;VADMALHYANK;YNIM(UniMod:35)LVR;YNIMLVR	33	0.891892	24	41	36	68.908	1.18732e+09	0.893067	37	59.621	FALSE	1	0	6.70376e-05	9.34987e-05
P50990	P50990	AHEILPNLVC(UniMod:4)C(UniMod:4)SAK;AIADTGANVVVTGGK;ALAENSGVK;APGFAQM(UniMod:35)LK;APGFAQMLK;AVDDGVNTFK;DIDEVSSLLR;DM(UniMod:35)LEAGILDTYLGK;DMLEAGILDTYLGK;EDGAISTIVLR;ELEVQHPAAK;ETEGDVTSVK;FAEAFEAIPR;GEENLM(UniMod:35)DAQVK;GEENLMDAQVK;GSTDNLM(UniMod:35)DDIER;GSTDNLMDDIER;HFSGLEEAVYR;IAVYSC(UniMod:4)PFDGM(UniMod:35)ITETK;IGLSVSEVIEGYEIAC(UniMod:4)R;KFAEAFEAIPR;LATNAAVTVLR;LFVTNDAATILR;LVPGGGATEIELAK;LYAVHQEGNK;M(UniMod:35)VINHLEK;MVINHLEK;NVGLDIEAEVPAVK;QITSYGETC(UniMod:4)PGLEQYAIK;QYGNEVFLAK;TAEELM(UniMod:35)NFSK;TAEELMNFSK;TVGATALPR;VADM(UniMod:35)ALHYANK;VADMALHYANK;YNIM(UniMod:35)LVR;YNIMLVR	37	AIADTGANVVVTGGK;AVDDGVNTFK;DMLEAGILDTYLGK;GEENLM(UniMod:35)DAQVK;HFSGLEEAVYR;LATNAAVTVLR;LFVTNDAATILR;LVPGGGATEIELAK;MVINHLEK;NVGLDIEAEVPAVK;QITSYGETC(UniMod:4)PGLEQYAIK;QYGNEVFLAK;TAEELMNFSK;YNIMLVR	14	0.378378	8	15	12	1580.3	7.95523e+07	0.932213	37	59.621	TRUE	1	0	6.70376e-05	9.34987e-05
P50991	P50991	AFADAM(UniMod:35)EVIPSTLAENAGLNPISTVTELR;ALIAGGGAPEIELALR;AQDIEAGDGTTSVVIIAGSLLDSC(UniMod:4)TK;AYILNLVK;DALSDLALHFLNK;DIEREDIEFIC(UniMod:4)K;EDIEFIC(UniMod:4)K;ETLLNSATTSLNSK;GIEILTDM(UniMod:35)SRPVELSDR;GIEILTDMSRPVELSDR;GIHPTIISESFQK;IDDVVNTR;ITGC(UniMod:4)ASPGK;KLGGTIDDC(UniMod:4)ELVEGLVLTQK;KTGC(UniMod:4)NVLLIQK;LGGTIDDC(UniMod:4)ELVEGLVLTQK;LVIEEAER;M(UniMod:35)IQDGKGDVTITNDGATILK;M(UniMod:35)LVELSK;MIQDGKGDVTITNDGATILK;TGC(UniMod:4)NVLLIQK;TIGTKPVAHIDQFTADMLGSAELAEEVNLNGSGK;TLSGM(UniMod:35)ESYC(UniMod:4)VR;TLSGMESYC(UniMod:4)VR;VIDPATATSVDLR;VSNSGITR	26	AFADAM(UniMod:35)EVIPSTLAENAGLNPISTVTELR;ALIAGGGAPEIELALR;AQDIEAGDGTTSVVIIAGSLLDSC(UniMod:4)TK;AYILNLVK;DALSDLALHFLNK;DIEREDIEFIC(UniMod:4)K;EDIEFIC(UniMod:4)K;ETLLNSATTSLNSK;GIEILTDM(UniMod:35)SRPVELSDR;GIEILTDMSRPVELSDR;GIHPTIISESFQK;IDDVVNTR;ITGC(UniMod:4)ASPGK;KLGGTIDDC(UniMod:4)ELVEGLVLTQK;KTGC(UniMod:4)NVLLIQK;LGGTIDDC(UniMod:4)ELVEGLVLTQK;LVIEEAER;M(UniMod:35)IQDGKGDVTITNDGATILK;M(UniMod:35)LVELSK;MIQDGKGDVTITNDGATILK;TGC(UniMod:4)NVLLIQK;TIGTKPVAHIDQFTADMLGSAELAEEVNLNGSGK;TLSGM(UniMod:35)ESYC(UniMod:4)VR;TLSGMESYC(UniMod:4)VR;VIDPATATSVDLR;VSNSGITR	26	1	15	24	19	633.776	1.96384e+09	0.949757	37	57.924	TRUE	1	0	6.70376e-05	9.34987e-05
P50991	P50991	AFADAM(UniMod:35)EVIPSTLAENAGLNPISTVTELR;ALIAGGGAPEIELALR;AQDIEAGDGTTSVVIIAGSLLDSC(UniMod:4)TK;AYILNLVK;DALSDLALHFLNK;DIEREDIEFIC(UniMod:4)K;EDIEFIC(UniMod:4)K;ETLLNSATTSLNSK;GIEILTDM(UniMod:35)SRPVELSDR;GIEILTDMSRPVELSDR;GIHPTIISESFQK;IDDVVNTR;ITGC(UniMod:4)ASPGK;KLGGTIDDC(UniMod:4)ELVEGLVLTQK;KTGC(UniMod:4)NVLLIQK;LGGTIDDC(UniMod:4)ELVEGLVLTQK;LVIEEAER;M(UniMod:35)IQDGKGDVTITNDGATILK;M(UniMod:35)LVELSK;MIQDGKGDVTITNDGATILK;TGC(UniMod:4)NVLLIQK;TIGTKPVAHIDQFTADMLGSAELAEEVNLNGSGK;TLSGM(UniMod:35)ESYC(UniMod:4)VR;TLSGMESYC(UniMod:4)VR;VIDPATATSVDLR;VSNSGITR	26	AFADAM(UniMod:35)EVIPSTLAENAGLNPISTVTELR;ALIAGGGAPEIELALR;AQDIEAGDGTTSVVIIAGSLLDSC(UniMod:4)TK;DALSDLALHFLNK;DIEREDIEFIC(UniMod:4)K;EDIEFIC(UniMod:4)K;ETLLNSATTSLNSK;GIEILTDM(UniMod:35)SRPVELSDR;GIEILTDMSRPVELSDR;GIHPTIISESFQK;IDDVVNTR;KLGGTIDDC(UniMod:4)ELVEGLVLTQK;LGGTIDDC(UniMod:4)ELVEGLVLTQK;LVIEEAER;TGC(UniMod:4)NVLLIQK;TIGTKPVAHIDQFTADMLGSAELAEEVNLNGSGK;TLSGM(UniMod:35)ESYC(UniMod:4)VR;TLSGMESYC(UniMod:4)VR;VIDPATATSVDLR	19	0.730769	24	36	33	101.937	4.08952e+08	0.790415	37	57.924	FALSE	1	0	6.70376e-05	9.34987e-05
P50995	P50995	AHLVAVFNEYQR;DAQELYAAGENR;EM(UniMod:35)SGDLEEGMLAVVK;EMSGDLEEGMLAVVK;GTITDAPGFDPLRDAEVLR;GVGTDEAC(UniMod:4)LIEILASR;LLISLSQGNR;NTPAFFAER;SETDLLDIR;SLYHDISGDTSGDYR;SLYHDISGDTSGDYRK;TPVLFDIYEIK	12	AHLVAVFNEYQR;DAQELYAAGENR;EM(UniMod:35)SGDLEEGMLAVVK;EMSGDLEEGMLAVVK;GTITDAPGFDPLRDAEVLR;GVGTDEAC(UniMod:4)LIEILASR;LLISLSQGNR;NTPAFFAER;SETDLLDIR;SLYHDISGDTSGDYR;SLYHDISGDTSGDYRK;TPVLFDIYEIK	12	1	34	41	38	53.076	5.19197e+08	0.992171	38	54.39	FALSE	1	0	6.70376e-05	9.34987e-05
P50995	P50995	AHLVAVFNEYQR;DAQELYAAGENR;EM(UniMod:35)SGDLEEGMLAVVK;EMSGDLEEGMLAVVK;GTITDAPGFDPLRDAEVLR;GVGTDEAC(UniMod:4)LIEILASR;LLISLSQGNR;NTPAFFAER;SETDLLDIR;SLYHDISGDTSGDYR;SLYHDISGDTSGDYRK;TPVLFDIYEIK	12	AHLVAVFNEYQR;DAQELYAAGENR;EM(UniMod:35)SGDLEEGMLAVVK;EMSGDLEEGMLAVVK;GTITDAPGFDPLRDAEVLR;GVGTDEAC(UniMod:4)LIEILASR;LLISLSQGNR;NTPAFFAER;SETDLLDIR;SLYHDISGDTSGDYR;SLYHDISGDTSGDYRK;TPVLFDIYEIK	12	1	22	28	25	289.614	9.02164e+06	0.843246	38	54.39	TRUE	1	0	6.70376e-05	9.34987e-05
P51003	P51003	EQLDTETSTTQSETIQTAASLLASQK;HYIVLLASAPTEK;IPTPIVGVK;LFEAPNFFQK;LIETLKPFGVFEEEEELQR;NLPQSVIENVGGK;QGLAITDEILLSK;QPEEC(UniMod:4)NLNLPVWDPR;SDFFTSFYDK;TC(UniMod:4)QLYPNAIASTLVHK;TSSTDLSDIPALPANPIPVIK	11	EQLDTETSTTQSETIQTAASLLASQK;HYIVLLASAPTEK;IPTPIVGVK;LFEAPNFFQK;LIETLKPFGVFEEEEELQR;NLPQSVIENVGGK;QGLAITDEILLSK;QPEEC(UniMod:4)NLNLPVWDPR;SDFFTSFYDK;TSSTDLSDIPALPANPIPVIK	10	0.909091	25	33	29	171.82	1.05502e+08	0.987521	35	82.843	TRUE	1	0	6.70376e-05	9.34987e-05
P51148	P51148	AVEFQEAQAYADDNSLLFMETSAK;GAQAAIVVYDITNTDTFAR;GQFHEYQESTIGAAFLTQTVC(UniMod:4)LDDTTVK;GVDLQENNPASR;NEPQNATGAPGR;QASPNIVIALAGNK;TAM(UniMod:35)NVNEIFMAIAK;TAMNVNEIFM(UniMod:35)AIAK;TAMNVNEIFMAIAK	9	AVEFQEAQAYADDNSLLFMETSAK;GAQAAIVVYDITNTDTFAR;GVDLQENNPASR;QASPNIVIALAGNK;TAMNVNEIFM(UniMod:35)AIAK;TAMNVNEIFMAIAK	6	0.666667	37	43	40	40.882	1.23402e+07	0.879025	44	23.483	FALSE	0.998944	0	6.70376e-05	9.34987e-05
P51148	P51148	AVEFQEAQAYADDNSLLFMETSAK;GAQAAIVVYDITNTDTFAR;GQFHEYQESTIGAAFLTQTVC(UniMod:4)LDDTTVK;GVDLQENNPASR;NEPQNATGAPGR;QASPNIVIALAGNK;TAM(UniMod:35)NVNEIFMAIAK;TAMNVNEIFM(UniMod:35)AIAK;TAMNVNEIFMAIAK	9	GAQAAIVVYDITNTDTFAR;QASPNIVIALAGNK;TAMNVNEIFMAIAK	3	0.333333	18	26	21	488.161	1.07474e+07	0.884143	44	23.483	TRUE	0.76485	0	0.0254073	0.0240523
P51149	P51149	AQAWC(UniMod:4)YSK;ATIGADFLTK;DPENFPFVVLGNK;EAINVEQAFQTIAR;EEQAINQTAVIAFK;FQSLGVAFYR;GADC(UniMod:4)C(UniMod:4)VLVFDVTAPNTFK;LVTM(UniMod:35)QIWDTAGQER;LVTMQIWDTAGQER;NNIPYFETSAK;QETEVELYNEFPEPIK;TLDSWRDEFLIQASPR	12	ATIGADFLTK;DPENFPFVVLGNK;EAINVEQAFQTIAR;LVTMQIWDTAGQER;NNIPYFETSAK;QETEVELYNEFPEPIK;TLDSWRDEFLIQASPR	7	0.583333	36	44	40	40.882	5.13511e+07	0.949953	44	23.49	FALSE	0.999994	0	6.70376e-05	9.34987e-05
P51149	P51149	AQAWC(UniMod:4)YSK;ATIGADFLTK;DPENFPFVVLGNK;EAINVEQAFQTIAR;EEQAINQTAVIAFK;FQSLGVAFYR;GADC(UniMod:4)C(UniMod:4)VLVFDVTAPNTFK;LVTM(UniMod:35)QIWDTAGQER;LVTMQIWDTAGQER;NNIPYFETSAK;QETEVELYNEFPEPIK;TLDSWRDEFLIQASPR	12	DPENFPFVVLGNK;EAINVEQAFQTIAR;GADC(UniMod:4)C(UniMod:4)VLVFDVTAPNTFK;NNIPYFETSAK;QETEVELYNEFPEPIK	5	0.416667	25	36	28	195.776	8.79592e+07	0.839447	44	23.49	TRUE	0.914551	0	0.0067708	0.00743966
P51151	P51151	DATNVAAAFEEAVR;EPESFPFVILGNK;QVSTEEAQAWC(UniMod:4)R	3	DATNVAAAFEEAVR;EPESFPFVILGNK	2	0.666667	36	43	39	46.581	1.12495e+06	0.938349	44	22.838	TRUE	0.880499	0	0.0100556	0.0105626
P51153	P51153	FAEDNFNNTYISTIGIDFK;LQVWDTAGQER;SFENIQNWMK;SSM(UniMod:35)NVDEAFSSLAR;SSMNVDEAFSSLAR	5	LQVWDTAGQER;SFENIQNWMK;SSM(UniMod:35)NVDEAFSSLAR;SSMNVDEAFSSLAR	4	0.8	37	43	40	40.882	3.16574e+06	0.580033	44	22.774	FALSE	0.79704	0	0.0207817	0.020076
P51153	P51153	FAEDNFNNTYISTIGIDFK;LQVWDTAGQER;SFENIQNWMK;SSM(UniMod:35)NVDEAFSSLAR;SSMNVDEAFSSLAR	5	LQVWDTAGQER;SSM(UniMod:35)NVDEAFSSLAR	2	0.4	24	33	28	195.776	1.21693e+07	0.897326	44	22.774	TRUE	0.648337	0	0.0465911	0.0412965
P51153	P51153	FAEDNFNNTYISTIGIDFK;LQVWDTAGQER;SFENIQNWMK;SSM(UniMod:35)NVDEAFSSLAR;SSMNVDEAFSSLAR	5	SSM(UniMod:35)NVDEAFSSLAR;SSMNVDEAFSSLAR	2	0.4	31	37	34	89.463	3.73733e+06	0.889186	44	22.774	TRUE	0.62513	0	0.0501441	0.043807
P51159	P51159	EEEAIALAEK;IHLQLWDTAGQER;SWIPEGVVR	3	IHLQLWDTAGQER;SWIPEGVVR	2	0.666667	15	24	18	722.141	1.16288e+07	0.959944	44	24.868	TRUE	0.921492	0	0.0056982	0.00634117
P51398	P51398	AYLPQELLGK;DLLQSSYNK;EFESC(UniMod:4)IQYYLENNWLQHEK;ELLFLSNANPSLLER;FDQPLEASTWLK;GSPLGEVVEQGITR;NATDAVGIVLK;NTSFAYPAIR;SPIAPEELALVHNLR	9	AYLPQELLGK;DLLQSSYNK;EFESC(UniMod:4)IQYYLENNWLQHEK;ELLFLSNANPSLLER;FDQPLEASTWLK;GSPLGEVVEQGITR;NATDAVGIVLK;NTSFAYPAIR;SPIAPEELALVHNLR	9	1	1	33	12	1580.3	1.27248e+08	0.893152	39	45.566	TRUE	1	0	6.70376e-05	9.34987e-05
P51452	P51452	AADFIDQALAQK;ANDTQEFNLSAYFER;EIGPNDGFLAQLC(UniMod:4)QLNDR;IYVGNASVAQDIPK;LGITHVLNAAEGR	5	AADFIDQALAQK;ANDTQEFNLSAYFER;EIGPNDGFLAQLC(UniMod:4)QLNDR;IYVGNASVAQDIPK;LGITHVLNAAEGR	5	1	42	49	46	18.681	9.68086e+07	0.99363	45	20.478	FALSE	1	0	6.70376e-05	9.34987e-05
P51531	P51531	AVATWHANTER;DTTLETALNSK;DVDYSDALTEK;EVESQLPEK;GILLTDGSEK;GIVEDIHC(UniMod:4)GSMK;GPSPFSPVQLHQLR;GQPLPETLQLAVQGK;ILLDPNSEEVSEK;ISPIQKPQGLDPVEILQER;REEEFDLFMR;VLFGPEAPK	12	AVATWHANTER;DTTLETALNSK;DVDYSDALTEK;EVESQLPEK;GILLTDGSEK;GIVEDIHC(UniMod:4)GSMK;GPSPFSPVQLHQLR;GQPLPETLQLAVQGK;ILLDPNSEEVSEK;ISPIQKPQGLDPVEILQER;REEEFDLFMR;VLFGPEAPK	12	1	1	21	7	3035.07	8.71419e+07	0.960485	29	181.279	TRUE	1	0	6.70376e-05	9.34987e-05
P51532	P51532	DTALETALNAK;EVDYSDSLTEK;EVEAQLPEK;GPTPFNQNQLHQLR;GQPLPDHLQMAVQGK;GVLLTDGSEK;IQELENLPGSLAGDLR	7	DTALETALNAK;EVEAQLPEK;GPTPFNQNQLHQLR;GQPLPDHLQMAVQGK;GVLLTDGSEK;IQELENLPGSLAGDLR	6	0.857143	1	14	8	2663.69	1.74106e+07	0.913402	28	184.646	TRUE	0.999973	0	6.70376e-05	9.34987e-05
P51553	P51553	AVLASMDNENMHTPDIGGQGTTSEAIQDVIR;ENTEGEYSSLEHESVAGVVESLK;HAC(UniMod:4)VPVDFEEVHVSSNADEEDIR;LGDGLFLQC(UniMod:4)C(UniMod:4)R;NIANPTATLLASC(UniMod:4)MMLDHLK;SLPGVVTR;TSLDLYANVIHC(UniMod:4)K	7	AVLASMDNENMHTPDIGGQGTTSEAIQDVIR;ENTEGEYSSLEHESVAGVVESLK;HAC(UniMod:4)VPVDFEEVHVSSNADEEDIR;LGDGLFLQC(UniMod:4)C(UniMod:4)R;NIANPTATLLASC(UniMod:4)MMLDHLK;SLPGVVTR;TSLDLYANVIHC(UniMod:4)K	7	1	25	33	28	195.776	5.32108e+07	0.928373	40	42.794	TRUE	1	0	6.70376e-05	9.34987e-05
P51570	P51570	AFREEFGAEPELAVSAPGR;DGLVSLLTTSEGADEPQR;EVQLEELEAAR;GHALLIDC(UniMod:4)R;HIQEHYGGTATFYLSQAADGAK;KDGLVSLLTTSEGADEPQR;LQFPLPTAQR;QPQVAELLAEAR;SLETSLVPLSDPK	9	AFREEFGAEPELAVSAPGR;DGLVSLLTTSEGADEPQR;EVQLEELEAAR;GHALLIDC(UniMod:4)R;HIQEHYGGTATFYLSQAADGAK;KDGLVSLLTTSEGADEPQR;LQFPLPTAQR;QPQVAELLAEAR;SLETSLVPLSDPK	9	1	36	43	39	46.581	1.17279e+08	0.956486	40	42.272	FALSE	1	0	6.70376e-05	9.34987e-05
P51570	P51570	AFREEFGAEPELAVSAPGR;DGLVSLLTTSEGADEPQR;EVQLEELEAAR;GHALLIDC(UniMod:4)R;HIQEHYGGTATFYLSQAADGAK;KDGLVSLLTTSEGADEPQR;LQFPLPTAQR;QPQVAELLAEAR;SLETSLVPLSDPK	9	AFREEFGAEPELAVSAPGR;DGLVSLLTTSEGADEPQR;EVQLEELEAAR;GHALLIDC(UniMod:4)R;HIQEHYGGTATFYLSQAADGAK;KDGLVSLLTTSEGADEPQR;LQFPLPTAQR;QPQVAELLAEAR;SLETSLVPLSDPK	9	1	21	36	33	101.937	7.81243e+07	0.492268	40	42.272	TRUE	0.995584	0	6.70376e-05	9.34987e-05
P51571	P51571	FFDEESYSLLR;NNEDISIIPPLFTVSVDHR;VQNM(UniMod:35)ALYADVGGK;YQVSWSLDHK	4	FFDEESYSLLR;VQNM(UniMod:35)ALYADVGGK;YQVSWSLDHK	3	0.75	24	32	28	195.776	2.76636e+07	0.833724	46	18.999	TRUE	0.926251	0	0.00496078	0.00559064
P51572	P51572	AENQVLAM(UniMod:35)R;AENQVLAMR;LDVGNAEVK;LDVGNAEVKLEEENR;LKDELASTK;LLEEHAK;LQAAVDGPM(UniMod:35)DK;LQAAVDGPMDKK;LQAAVDGPMDKKEE;LVTLISQQATLLASNEAFK;VNLQNNPGAMEHFHMK;YM(UniMod:35)EENDQLK;YMEENDQLK;YMEENDQLKK	14	LKDELASTK;LLEEHAK;LQAAVDGPMDKK;LQAAVDGPMDKKEE;LVTLISQQATLLASNEAFK;VNLQNNPGAMEHFHMK;YM(UniMod:35)EENDQLK;YMEENDQLKK	8	0.571429	1	18	4	4489.81	2.48052e+07	0.829874	43	27.992	TRUE	0.997289	0	6.70376e-05	9.34987e-05
P51580	P51580	GALVAINPGDR;NQVLTLEEWQDK;SWGIDC(UniMod:4)LFEK;VFFPLC(UniMod:4)GK	4	GALVAINPGDR;NQVLTLEEWQDK;SWGIDC(UniMod:4)LFEK;VFFPLC(UniMod:4)GK	4	1	39	47	43	27.636	1.97767e+07	0.97385	43	28.18	FALSE	0.999982	0	6.70376e-05	9.34987e-05
P51606	P51606	DGQAVLENVSEGGK;LFYQVAEYTFR;QQNPGHTLEAGWFLLR;YAELGDWC(UniMod:4)AR;YVWLQGR	5	DGQAVLENVSEGGK;QQNPGHTLEAGWFLLR;YAELGDWC(UniMod:4)AR;YVWLQGR	4	0.8	31	43	36	68.908	3.65319e+07	0.870216	39	48.831	FALSE	0.992107	0	6.70376e-05	9.34987e-05
P51610	P51610	AC(UniMod:4)AAGTPAVIR;AGHC(UniMod:4)AVAINTR;APVTVTSLPAGVR;AVTTVTQSTPVPGPSVPPPEELQVSPGPR;AWNNQVC(UniMod:4)C(UniMod:4)K;C(UniMod:4)YLFGGLANDSEDPK;DLWYLETEKPPPPAR;ENQWFDVGVIK;ESHTAVVYTEK;GAPGQPGTILR;GPFSEISAFK;GPLPAGTILK;IATGHGQQGVTQVVLK;IPPSSAPTVLSVPAGTTIVK;ISVATGALEAAQGSK;LQAAATLTEVANGIESLGVKPDLPPPPSK;QELQPGTAYK;SLHSATTIGNK;SPAFVQLAPLSSK;SPDGAHLTWEPPSVTSGK;SPISVPGGSALISNLGK;TC(UniMod:4)LPGFPGAPC(UniMod:4)AIK;TQGVPAVLK;VASSPVMVSNPATR;VMTSGTGAPAK	25	AC(UniMod:4)AAGTPAVIR;AGHC(UniMod:4)AVAINTR;APVTVTSLPAGVR;AVTTVTQSTPVPGPSVPPPEELQVSPGPR;AWNNQVC(UniMod:4)C(UniMod:4)K;C(UniMod:4)YLFGGLANDSEDPK;DLWYLETEKPPPPAR;ENQWFDVGVIK;ESHTAVVYTEK;GAPGQPGTILR;GPFSEISAFK;GPLPAGTILK;IATGHGQQGVTQVVLK;IPPSSAPTVLSVPAGTTIVK;ISVATGALEAAQGSK;LQAAATLTEVANGIESLGVKPDLPPPPSK;QELQPGTAYK;SPAFVQLAPLSSK;SPDGAHLTWEPPSVTSGK;SPISVPGGSALISNLGK;TC(UniMod:4)LPGFPGAPC(UniMod:4)AIK;TQGVPAVLK;VASSPVMVSNPATR	23	0.92	8	17	12	1580.3	1.95596e+08	0.746244	28	208.732	TRUE	1	0	6.70376e-05	9.34987e-05
P51610	P51610	AC(UniMod:4)AAGTPAVIR;AGHC(UniMod:4)AVAINTR;APVTVTSLPAGVR;AVTTVTQSTPVPGPSVPPPEELQVSPGPR;AWNNQVC(UniMod:4)C(UniMod:4)K;C(UniMod:4)YLFGGLANDSEDPK;DLWYLETEKPPPPAR;ENQWFDVGVIK;ESHTAVVYTEK;GAPGQPGTILR;GPFSEISAFK;GPLPAGTILK;IATGHGQQGVTQVVLK;IPPSSAPTVLSVPAGTTIVK;ISVATGALEAAQGSK;LQAAATLTEVANGIESLGVKPDLPPPPSK;QELQPGTAYK;SLHSATTIGNK;SPAFVQLAPLSSK;SPDGAHLTWEPPSVTSGK;SPISVPGGSALISNLGK;TC(UniMod:4)LPGFPGAPC(UniMod:4)AIK;TQGVPAVLK;VASSPVMVSNPATR;VMTSGTGAPAK	25	C(UniMod:4)YLFGGLANDSEDPK;DLWYLETEKPPPPAR;ENQWFDVGVIK;SPISVPGGSALISNLGK	4	0.16	1	8	5	3940.41	3.3287e+07	0.980219	28	208.732	TRUE	0.988518	0	0.000134075	0.000184105
P51648	P51648	DC(UniMod:4)DLDIVC(UniMod:4)R;IAFGGETDEATR;NVDEAINFINER;YIAPTVLTDVDPK	4	NVDEAINFINER;YIAPTVLTDVDPK	2	0.5	1	15	4	4489.81	1.56183e+07	0.90743	38	54.848	TRUE	0.747205	0	0.0278206	0.0260756
P51648	P51648	DC(UniMod:4)DLDIVC(UniMod:4)R;IAFGGETDEATR;NVDEAINFINER;YIAPTVLTDVDPK	4	IAFGGETDEATR;NVDEAINFINER	2	0.5	23	32	26	254.175	1.62624e+06	0.867405	38	54.848	TRUE	0.652629	0	0.0457867	0.0406809
P51649	P51649	AAYEAFC(UniMod:4)R;EVGEAIC(UniMod:4)TDPLVSK;ISFTGSTTTGK;LAGLSAALLR;YGIDEYLELK	5	AAYEAFC(UniMod:4)R;EVGEAIC(UniMod:4)TDPLVSK;ISFTGSTTTGK;LAGLSAALLR;YGIDEYLELK	5	1	32	40	36	68.908	1.9407e+07	0.948145	37	57.215	FALSE	0.999993	0	6.70376e-05	9.34987e-05
P51649	P51649	AAYEAFC(UniMod:4)R;EVGEAIC(UniMod:4)TDPLVSK;ISFTGSTTTGK;LAGLSAALLR;YGIDEYLELK	5	EVGEAIC(UniMod:4)TDPLVSK;LAGLSAALLR;YGIDEYLELK	3	0.6	21	27	24	329.993	204253	0.903757	37	57.215	TRUE	0.951298	0	0.00281558	0.00334195
P51659	P51659	ATSTATSGFAGAIGQK;C(UniMod:4)EAVVADVLDK;GALVVVNDLGGDFK;IDVVVNNAGILR;LQSTFVFEEIGR;VAVAIPNRPPDAVLTDTTSLNQAALYR	6	ATSTATSGFAGAIGQK;GALVVVNDLGGDFK;IDVVVNNAGILR;LQSTFVFEEIGR	4	0.666667	35	44	39	46.581	4.98771e+06	0.599502	35	79.686	FALSE	0.681698	0	0.0403566	0.0363808
P51665	P51665	DTTVGTLSQR;NDIAINELMK;SVVALHNLINNK;TFEHVTSEIGAEEAEEVGVEHLLR	4	DTTVGTLSQR;NDIAINELMK;SVVALHNLINNK;TFEHVTSEIGAEEAEEVGVEHLLR	4	1	7	20	12	1580.3	1.27122e+08	0.949273	41	37.025	TRUE	0.999869	0	6.70376e-05	9.34987e-05
P51665	P51665	DTTVGTLSQR;NDIAINELMK;SVVALHNLINNK;TFEHVTSEIGAEEAEEVGVEHLLR	4	DTTVGTLSQR;NDIAINELMK;SVVALHNLINNK;TFEHVTSEIGAEEAEEVGVEHLLR	4	1	20	33	24	329.993	3.55141e+07	0.911434	41	37.025	TRUE	0.999305	0	6.70376e-05	9.34987e-05
P51692	P51692	IQAQFGPLAQLSPQER;YYTPVPC(UniMod:4)ESATAK	2	IQAQFGPLAQLSPQER;YYTPVPC(UniMod:4)ESATAK	2	1	28	36	32	116.149	7.50985e+06	0.980575	34	89.866	FALSE	0.980575	0	0.000469263	0.000609301
P51784	P51784	AGESWFLVEK;EDIVVPVYLR;FLVEPQEDTR;GEIAEAYADLVK;ISDLC(UniMod:4)VALSK;LDTLVEFPIR;VIELPNIQK	7	AGESWFLVEK;EDIVVPVYLR;FLVEPQEDTR;GEIAEAYADLVK;LDTLVEFPIR;VIELPNIQK	6	0.857143	14	34	27	223.073	3.96808e+07	0.942231	32	109.817	TRUE	0.999996	0	6.70376e-05	9.34987e-05
P51812	P51812	ATNMEFAVK;DPTEEIEILLR;EASAVLFTITK;GAMAATYSALNR;LGAGPDGVEEIK;LGAGPDGVEEIKR;LGMPQFLSPEAQSLLR;NQSPVLEPVGR;NSIQFTDGYEVK;RDPTEEIEILLR	10	ATNMEFAVK;DPTEEIEILLR;EASAVLFTITK;GAMAATYSALNR;LGAGPDGVEEIK;LGAGPDGVEEIKR;LGMPQFLSPEAQSLLR;NQSPVLEPVGR;NSIQFTDGYEVK;RDPTEEIEILLR	10	1	32	43	36	68.908	6.72314e+07	0.971142	35	83.736	FALSE	1	0	6.70376e-05	9.34987e-05
P51812	P51812	ATNMEFAVK;DPTEEIEILLR;EASAVLFTITK;GAMAATYSALNR;LGAGPDGVEEIK;LGAGPDGVEEIKR;LGMPQFLSPEAQSLLR;NQSPVLEPVGR;NSIQFTDGYEVK;RDPTEEIEILLR	10	ATNMEFAVK;DPTEEIEILLR;EASAVLFTITK;GAMAATYSALNR;LGAGPDGVEEIK;LGAGPDGVEEIKR;LGMPQFLSPEAQSLLR;NQSPVLEPVGR;NSIQFTDGYEVK;RDPTEEIEILLR	10	1	14	32	28	195.776	1.21059e+07	0.364628	35	83.736	TRUE	0.983125	0	0.000402226	0.000535256
P51858	P51858	AGDLLEDSPK;C(UniMod:4)GDLVFAK;DLFPYEESK;EAATLEVERPLPM(UniMod:35)EVEK;EDAEAPGIR;GFSEGLWEIENNPTVK;IDEM(UniMod:35)PEAAVK;IDEMPEAAVK;NSTPSEPGSGR;RAGDLLEDSPK;SC(UniMod:4)VEEPEPEPEAAEGDGDK;SC(UniMod:4)VEEPEPEPEAAEGDGDKK	12	AGDLLEDSPK;C(UniMod:4)GDLVFAK;DLFPYEESK;EAATLEVERPLPM(UniMod:35)EVEK;EDAEAPGIR;GFSEGLWEIENNPTVK;IDEM(UniMod:35)PEAAVK;IDEMPEAAVK;NSTPSEPGSGR;RAGDLLEDSPK;SC(UniMod:4)VEEPEPEPEAAEGDGDK;SC(UniMod:4)VEEPEPEPEAAEGDGDKK	12	1	32	43	36	68.908	5.84808e+08	0.914277	43	26.788	TRUE	1	0	6.70376e-05	9.34987e-05
P51858	P51858	AGDLLEDSPK;C(UniMod:4)GDLVFAK;DLFPYEESK;EAATLEVERPLPM(UniMod:35)EVEK;EDAEAPGIR;GFSEGLWEIENNPTVK;IDEM(UniMod:35)PEAAVK;IDEMPEAAVK;NSTPSEPGSGR;RAGDLLEDSPK;SC(UniMod:4)VEEPEPEPEAAEGDGDK;SC(UniMod:4)VEEPEPEPEAAEGDGDKK	12	C(UniMod:4)GDLVFAK;DLFPYEESK;EAATLEVERPLPM(UniMod:35)EVEK;EDAEAPGIR;GFSEGLWEIENNPTVK;IDEMPEAAVK;SC(UniMod:4)VEEPEPEPEAAEGDGDK	7	0.583333	21	28	25	289.614	9.67836e+06	0.648842	43	26.788	TRUE	0.849352	0	0.014212	0.0144133
P51946	P51946	TADDFLNR;VDEFNVSSPQFVGNLR;YPILENPEILR	3	VDEFNVSSPQFVGNLR;YPILENPEILR	2	0.666667	27	35	31	132.343	5.14874e+06	0.977637	41	37.643	TRUE	0.955774	0	0.00241335	0.00291441
P51948	P51948	EEDFPSLR;EEQLQQILK;GAGNC(UniMod:4)PEC(UniMod:4)GTPLR;VQLFEDPTVDK	4	EEDFPSLR;EEQLQQILK;GAGNC(UniMod:4)PEC(UniMod:4)GTPLR;VQLFEDPTVDK	4	1	26	34	31	132.343	9.05185e+06	0.944368	41	35.823	TRUE	0.999828	0	6.70376e-05	9.34987e-05
P51991	P51991	GFAFVTFDDHDTVDK;IETIEVMEDR;LFIGGLSFETTDDSLR;RGEEGHDPKEPEQLR	4	GFAFVTFDDHDTVDK;IETIEVMEDR;LFIGGLSFETTDDSLR	3	0.75	1	22	5	3940.41	4.31842e+07	0.928883	40	39.595	TRUE	0.985546	0	0.00026815	0.000363264
P51991	P51991	GFAFVTFDDHDTVDK;IETIEVMEDR;LFIGGLSFETTDDSLR;RGEEGHDPKEPEQLR	4	GFAFVTFDDHDTVDK;IETIEVMEDR	2	0.5	22	36	26	254.175	9.31643e+06	0.922829	40	39.595	TRUE	0.785894	0	0.0221894	0.0212877
P52209	P52209	AGQAVDDFIEK;FQFDGDK;GILFVGSGVSGGEEGAR;HEM(UniMod:35)LPASLIQAQR;HEMLPASLIQAQR;SAVENC(UniMod:4)QDSWR;SFLEDIRK;VDDFLANEAK;VGTGEPC(UniMod:4)C(UniMod:4)DWVGDEGAGHFVK;YGPSLM(UniMod:35)PGGNK;YGPSLMPGGNK	11	AGQAVDDFIEK;FQFDGDK;GILFVGSGVSGGEEGAR;HEM(UniMod:35)LPASLIQAQR;HEMLPASLIQAQR;SAVENC(UniMod:4)QDSWR;SFLEDIRK;VDDFLANEAK;VGTGEPC(UniMod:4)C(UniMod:4)DWVGDEGAGHFVK;YGPSLM(UniMod:35)PGGNK;YGPSLMPGGNK	11	1	34	41	38	53.076	1.30271e+09	0.984344	38	53.14	FALSE	1	0	6.70376e-05	9.34987e-05
P52209	P52209	AGQAVDDFIEK;FQFDGDK;GILFVGSGVSGGEEGAR;HEM(UniMod:35)LPASLIQAQR;HEMLPASLIQAQR;SAVENC(UniMod:4)QDSWR;SFLEDIRK;VDDFLANEAK;VGTGEPC(UniMod:4)C(UniMod:4)DWVGDEGAGHFVK;YGPSLM(UniMod:35)PGGNK;YGPSLMPGGNK	11	AGQAVDDFIEK;FQFDGDK;GILFVGSGVSGGEEGAR;HEM(UniMod:35)LPASLIQAQR;HEMLPASLIQAQR;SAVENC(UniMod:4)QDSWR;SFLEDIRK;VDDFLANEAK;VGTGEPC(UniMod:4)C(UniMod:4)DWVGDEGAGHFVK;YGPSLM(UniMod:35)PGGNK;YGPSLMPGGNK	11	1	22	28	25	289.614	2.45357e+07	0.974947	38	53.14	TRUE	1	0	6.70376e-05	9.34987e-05
P52292	P52292	EATWTMSNITAGR;GINSSNVENQLQATQAAR;IEALQNHENESVYK;LLGASELPIVTPALR;NNQGTVNWSVDDIVK;NVSSFPDDATSPLQENR;QPPIDNIIR;TDC(UniMod:4)SPIQFESAWALTNIASGTSEQTK;TGVVPQLVK	9	EATWTMSNITAGR;IEALQNHENESVYK;LLGASELPIVTPALR;NNQGTVNWSVDDIVK;NVSSFPDDATSPLQENR;QPPIDNIIR;TDC(UniMod:4)SPIQFESAWALTNIASGTSEQTK;TGVVPQLVK	8	0.888889	25	41	33	101.937	3.37023e+07	0.823674	37	57.862	FALSE	0.999964	0	6.70376e-05	9.34987e-05
P52292	P52292	EATWTMSNITAGR;GINSSNVENQLQATQAAR;IEALQNHENESVYK;LLGASELPIVTPALR;NNQGTVNWSVDDIVK;NVSSFPDDATSPLQENR;QPPIDNIIR;TDC(UniMod:4)SPIQFESAWALTNIASGTSEQTK;TGVVPQLVK	9	GINSSNVENQLQATQAAR;IEALQNHENESVYK;LLGASELPIVTPALR;NNQGTVNWSVDDIVK;NVSSFPDDATSPLQENR;QPPIDNIIR;TDC(UniMod:4)SPIQFESAWALTNIASGTSEQTK	7	0.777778	14	26	22	428.427	2.10373e+07	0.661739	37	57.862	TRUE	0.978779	0	0.000469263	0.000609301
P52292	P52292	EATWTMSNITAGR;GINSSNVENQLQATQAAR;IEALQNHENESVYK;LLGASELPIVTPALR;NNQGTVNWSVDDIVK;NVSSFPDDATSPLQENR;QPPIDNIIR;TDC(UniMod:4)SPIQFESAWALTNIASGTSEQTK;TGVVPQLVK	9	GINSSNVENQLQATQAAR;LLGASELPIVTPALR;QPPIDNIIR;TGVVPQLVK	4	0.444444	1	13	5	3940.41	1.44572e+07	0.801763	37	57.862	TRUE	0.800788	0	0.0203124	0.0196654
P52294	P52294	EAAWAITNATSGGSAEQIK;EPNPPIDEVISTPGVVAR;IQAVIDAGVC(UniMod:4)R;SPEQQLSATQK	4	EAAWAITNATSGGSAEQIK;EPNPPIDEVISTPGVVAR;IQAVIDAGVC(UniMod:4)R;SPEQQLSATQK	4	1	24	37	28	195.776	2.38577e+07	0.977165	37	60.222	TRUE	0.999988	0	6.70376e-05	9.34987e-05
P52294	P52294	EAAWAITNATSGGSAEQIK;EPNPPIDEVISTPGVVAR;IQAVIDAGVC(UniMod:4)R;SPEQQLSATQK	4	EAAWAITNATSGGSAEQIK;EPNPPIDEVISTPGVVAR;SPEQQLSATQK	3	0.75	17	24	21	488.161	8.80599e+06	0.813168	37	60.222	TRUE	0.908324	0	0.00710599	0.00773899
P52298	P52298	SDSYVELSQYR;TDWDAGFK	2	SDSYVELSQYR;TDWDAGFK	2	1	24	32	29	171.82	2.07649e+07	0.984009	46	18.001	TRUE	0.984009	0	0.000335188	0.000450777
P52298	P52298	SDSYVELSQYR;TDWDAGFK	2	SDSYVELSQYR;TDWDAGFK	2	1	32	42	35	78.516	1.61388e+07	0.974906	46	18.001	TRUE	0.974906	0	0.000670376	0.00085788
P52306	P52306	ALGNIC(UniMod:4)YDSHEGR;DQEVLLQTGR;EM(UniMod:35)IFEVLAPLAENDAIK;EQFASTNIAEELVK;EVQDLAFLDVVSK;HVEDGNVTVQHAALSALR;LM(UniMod:35)DLLDR;LMDLLDR;LVEWC(UniMod:4)EAK;LVQILHR;MLIDAQAEAAEQLGK;MLSAGVTEAVLK;NLAIPVINK;SAVDQAGGAQIVIDHLR;SEM(UniMod:35)PPVQFK;SEMPPVQFK;SLC(UniMod:4)SITDPANEK;SVAQQASLTEQR;TIVQSGGIK;VANIIAEVAK	20	ALGNIC(UniMod:4)YDSHEGR;DQEVLLQTGR;EM(UniMod:35)IFEVLAPLAENDAIK;EQFASTNIAEELVK;EVQDLAFLDVVSK;HVEDGNVTVQHAALSALR;LM(UniMod:35)DLLDR;LMDLLDR;LVEWC(UniMod:4)EAK;LVQILHR;MLIDAQAEAAEQLGK;MLSAGVTEAVLK;NLAIPVINK;SAVDQAGGAQIVIDHLR;SEM(UniMod:35)PPVQFK;SEMPPVQFK;SLC(UniMod:4)SITDPANEK;SVAQQASLTEQR;TIVQSGGIK;VANIIAEVAK	20	1	32	39	35	78.516	2.9786e+08	0.95734	36	66.317	FALSE	1	0	6.70376e-05	9.34987e-05
P52434	P52434	IEGDETSTEAATR;LQGDANNLHGFEVDSR	2	IEGDETSTEAATR;LQGDANNLHGFEVDSR	2	1	39	46	43	27.636	2.27235e+06	0.988646	47	17.143	FALSE	0.988646	0	6.70376e-05	9.34987e-05
P52565	P52565	AEEYEFLTPVEEAPK;IDKTDYMVGSYGPR;SIQEIQELDK;SIQEIQELDKDDESLR;SIQEIQELDKDDESLRK;TDYM(UniMod:35)VGSYGPR;TDYMVGSYGPR	7	AEEYEFLTPVEEAPK;IDKTDYMVGSYGPR;SIQEIQELDK;SIQEIQELDKDDESLR;SIQEIQELDKDDESLRK;TDYM(UniMod:35)VGSYGPR;TDYMVGSYGPR	7	1	37	43	40	40.882	9.85941e+08	0.984339	44	23.207	FALSE	1	0	6.70376e-05	9.34987e-05
P52565	P52565	AEEYEFLTPVEEAPK;IDKTDYMVGSYGPR;SIQEIQELDK;SIQEIQELDKDDESLR;SIQEIQELDKDDESLRK;TDYM(UniMod:35)VGSYGPR;TDYMVGSYGPR	7	AEEYEFLTPVEEAPK;SIQEIQELDK;SIQEIQELDKDDESLR;SIQEIQELDKDDESLRK;TDYM(UniMod:35)VGSYGPR;TDYMVGSYGPR	6	0.857143	23	30	26	254.175	2.41339e+07	0.993716	44	23.207	TRUE	1	0	6.70376e-05	9.34987e-05
P52566	P52566	APEPHVEEDDDDELDSK;ATFM(UniMod:35)VGSYGPRPEEYEFLTPVEEAPK;ATFMVGSYGPRPEEYEFLTPVEEAPK;ELQEMDKDDESLIK;LTLVC(UniMod:4)ESAPGPITMDLTGDLEALKK;SFFTDDDK;TLLGDGPVVTDPK	7	APEPHVEEDDDDELDSK;ATFM(UniMod:35)VGSYGPRPEEYEFLTPVEEAPK;ATFMVGSYGPRPEEYEFLTPVEEAPK;ELQEMDKDDESLIK;LTLVC(UniMod:4)ESAPGPITMDLTGDLEALKK;SFFTDDDK;TLLGDGPVVTDPK	7	1	36	43	40	40.882	1.18693e+09	0.916492	44	22.988	FALSE	1	0	6.70376e-05	9.34987e-05
P52566	P52566	APEPHVEEDDDDELDSK;ATFM(UniMod:35)VGSYGPRPEEYEFLTPVEEAPK;ATFMVGSYGPRPEEYEFLTPVEEAPK;ELQEMDKDDESLIK;LTLVC(UniMod:4)ESAPGPITMDLTGDLEALKK;SFFTDDDK;TLLGDGPVVTDPK	7	APEPHVEEDDDDELDSK;ATFM(UniMod:35)VGSYGPRPEEYEFLTPVEEAPK;ATFMVGSYGPRPEEYEFLTPVEEAPK;ELQEMDKDDESLIK;LTLVC(UniMod:4)ESAPGPITMDLTGDLEALKK;TLLGDGPVVTDPK	6	0.857143	22	30	26	254.175	2.86012e+07	0.916364	44	22.988	TRUE	0.999977	0	6.70376e-05	9.34987e-05
P52594	P52594	APVGSVVSVPSQSSASSDK;GTPSQSPVVGR;QIWLGLFDDR;SISMTTFTQQEIEFLQK;SLLGDSAPTLHLNK;SSAIPDFRDPQK;SSSADFGTFNTSQSHQTASAVSK;WYVPPEQAK;YAALANLDNIFSAGQGGDQGSGFGTTGK	9	APVGSVVSVPSQSSASSDK;GTPSQSPVVGR;QIWLGLFDDR;SISMTTFTQQEIEFLQK;SLLGDSAPTLHLNK;SSAIPDFRDPQK;SSSADFGTFNTSQSHQTASAVSK;WYVPPEQAK;YAALANLDNIFSAGQGGDQGSGFGTTGK	9	1	25	44	29	171.82	4.04527e+07	0.938818	37	58.26	TRUE	1	0	6.70376e-05	9.34987e-05
P52597	P52597	GLPFGC(UniMod:4)TK;HSGPNSADSANDGFVR;ITGEAFVQFASQELAEK;QSGEAFVELGSEDDVK;SYSDPPLK;TEM(UniMod:35)DWVLK;TEMDWVLK;VTGEADVEFATHEEAVAAMSK	8	GLPFGC(UniMod:4)TK;HSGPNSADSANDGFVR;ITGEAFVQFASQELAEK;QSGEAFVELGSEDDVK;SYSDPPLK;TEM(UniMod:35)DWVLK;TEMDWVLK	7	0.875	39	47	43	27.636	5.30933e+07	0.966842	39	45.672	FALSE	1	0	6.70376e-05	9.34987e-05
P52630	P52630	AQLEQGEPVLETPVESQQHEIESR;C(UniMod:4)SQDPESLLLQHNLR;DEAFGC(UniMod:4)YYQEK;DQQDVFC(UniMod:4)FR;EVLQSLPLTEIIR;FNILTSNQK;GLNSDQLSM(UniMod:35)LR;GLNSDQLSMLR;HYQLLTEENIPENPLR;NAQVTELLQR;TEDPLLSWADFTK	11	AQLEQGEPVLETPVESQQHEIESR;C(UniMod:4)SQDPESLLLQHNLR;DEAFGC(UniMod:4)YYQEK;DQQDVFC(UniMod:4)FR;EVLQSLPLTEIIR;FNILTSNQK;GLNSDQLSM(UniMod:35)LR;GLNSDQLSMLR;HYQLLTEENIPENPLR;NAQVTELLQR;TEDPLLSWADFTK	11	1	21	38	27	223.073	6.74224e+07	0.903773	33	97.916	TRUE	1	0	6.70376e-05	9.34987e-05
P52630	P52630	AQLEQGEPVLETPVESQQHEIESR;C(UniMod:4)SQDPESLLLQHNLR;DEAFGC(UniMod:4)YYQEK;DQQDVFC(UniMod:4)FR;EVLQSLPLTEIIR;FNILTSNQK;GLNSDQLSM(UniMod:35)LR;GLNSDQLSMLR;HYQLLTEENIPENPLR;NAQVTELLQR;TEDPLLSWADFTK	11	C(UniMod:4)SQDPESLLLQHNLR;GLNSDQLSM(UniMod:35)LR	2	0.181818	22	31	26	254.175	1.99534e+06	0.959933	33	97.916	TRUE	0.664365	0	0.0437085	0.039022
P52630	P52630	AQLEQGEPVLETPVESQQHEIESR;C(UniMod:4)SQDPESLLLQHNLR;DEAFGC(UniMod:4)YYQEK;DQQDVFC(UniMod:4)FR;EVLQSLPLTEIIR;FNILTSNQK;GLNSDQLSM(UniMod:35)LR;GLNSDQLSMLR;HYQLLTEENIPENPLR;NAQVTELLQR;TEDPLLSWADFTK	11	FNILTSNQK;TEDPLLSWADFTK	2	0.181818	3	9	6	3458.24	243667	0.952928	33	97.916	TRUE	0.617448	0	0.051686	0.044977
P52701	P52701	AAAAPGASPSPGGDAAWSEAGPGPRPLAR;AGFDSDYDQALADIR;AYGVC(UniMod:4)FVDTSLGK;FFIGQFSDDR;FPDLTVELNR;GTATFDGTAIANAVVK;LANLINAEER;LSDGIGVMLPQVLK;NLPEEYELK;SVAPAAPTSC(UniMod:4)DFSPGDLVWAK;YQLEIPENFTTR	11	AAAAPGASPSPGGDAAWSEAGPGPRPLAR;AGFDSDYDQALADIR;AYGVC(UniMod:4)FVDTSLGK;FFIGQFSDDR;FPDLTVELNR;GTATFDGTAIANAVVK;LANLINAEER;LSDGIGVMLPQVLK;NLPEEYELK;SVAPAAPTSC(UniMod:4)DFSPGDLVWAK;YQLEIPENFTTR	11	1	20	38	28	195.776	5.3445e+07	0.909084	30	152.786	FALSE	1	0	6.70376e-05	9.34987e-05
P52701	P52701	AAAAPGASPSPGGDAAWSEAGPGPRPLAR;AGFDSDYDQALADIR;AYGVC(UniMod:4)FVDTSLGK;FFIGQFSDDR;FPDLTVELNR;GTATFDGTAIANAVVK;LANLINAEER;LSDGIGVMLPQVLK;NLPEEYELK;SVAPAAPTSC(UniMod:4)DFSPGDLVWAK;YQLEIPENFTTR	11	LANLINAEER;NLPEEYELK	2	0.181818	38	44	41	35.879	564358	0.996834	30	152.786	FALSE	0.968789	0	0.0010726	0.00134204
P52732	P52732	IGAVEEELNR;LDIPTGTTPQR;LNC(UniMod:4)FLEQDLK;LNLVDLAGSENIGR;SYLYPSTLVR	5	LDIPTGTTPQR;LNC(UniMod:4)FLEQDLK;LNLVDLAGSENIGR	3	0.6	3	11	7	3035.07	4.36208e+06	0.949919	32	119.159	TRUE	0.985937	0	0.00026815	0.000363264
P52735	P52735	FTSPADLDASGAGPGPK;LQDLLVVPMQR	2	FTSPADLDASGAGPGPK;LQDLLVVPMQR	2	1	33	41	37	60.476	7.06073e+06	0.989439	33	101.289	FALSE	0.989439	0	6.70376e-05	9.34987e-05
P52747	P52747	LEDGQAVQLEDGTTAFIHHTSK;LIDGQVIQLEDGSAAYVQHVPIPK	2	LEDGQAVQLEDGTTAFIHHTSK;LIDGQVIQLEDGSAAYVQHVPIPK	2	1	23	33	27	223.073	1.97717e+06	0.815141	36	68.896	TRUE	0.815141	0	0.0182342	0.0178757
P52758	P52758	AAGC(UniMod:4)DFTNVVK;AAYQVAALPK;APGAIGPYSQAVLVDR;IEIEAVAIQGPLTTASL;TTVLLADINDFNTVNEIYK	5	AAGC(UniMod:4)DFTNVVK;AAYQVAALPK;APGAIGPYSQAVLVDR;IEIEAVAIQGPLTTASL;TTVLLADINDFNTVNEIYK	5	1	40	48	44	24.254	8.13671e+07	0.993676	48	14.494	FALSE	1	0	6.70376e-05	9.34987e-05
P52788	P52788	DVLILGGGDGGILC(UniMod:4)EIVK;GDC(UniMod:4)YQVLIEDC(UniMod:4)IPVLK;HSTLDFMLGAK;IYPHGLVLLDLQSYDGDAQGK;LILDLSMK;LYC(UniMod:4)PVEFSK;MVTMVEIDQMVIDGC(UniMod:4)K;TC(UniMod:4)GDVLDNLK	8	DVLILGGGDGGILC(UniMod:4)EIVK;GDC(UniMod:4)YQVLIEDC(UniMod:4)IPVLK;HSTLDFMLGAK;IYPHGLVLLDLQSYDGDAQGK;LILDLSMK;LYC(UniMod:4)PVEFSK;MVTMVEIDQMVIDGC(UniMod:4)K;TC(UniMod:4)GDVLDNLK	8	1	32	40	36	68.908	1.22107e+08	0.964218	40	41.268	FALSE	1	0	6.70376e-05	9.34987e-05
P52788	P52788	DVLILGGGDGGILC(UniMod:4)EIVK;GDC(UniMod:4)YQVLIEDC(UniMod:4)IPVLK;HSTLDFMLGAK;IYPHGLVLLDLQSYDGDAQGK;LILDLSMK;LYC(UniMod:4)PVEFSK;MVTMVEIDQMVIDGC(UniMod:4)K;TC(UniMod:4)GDVLDNLK	8	DVLILGGGDGGILC(UniMod:4)EIVK;GDC(UniMod:4)YQVLIEDC(UniMod:4)IPVLK;IYPHGLVLLDLQSYDGDAQGK;LYC(UniMod:4)PVEFSK;MVTMVEIDQMVIDGC(UniMod:4)K;TC(UniMod:4)GDVLDNLK	6	0.75	21	28	25	289.614	1.1759e+06	0.923805	40	41.268	TRUE	0.999953	0	6.70376e-05	9.34987e-05
P52789	P52789	AAQLC(UniMod:4)GAGMAAVVDR;AILQHLGLESTC(UniMod:4)DDSIIVK;ASGC(UniMod:4)EGEDVVTLLK;EVC(UniMod:4)TVVAR;FLSQIESDC(UniMod:4)LALLQVR;GAALITAVAC(UniMod:4)R;GLGATTHPTAAVK;LDESFLVSWTK;LGLDPTQEDC(UniMod:4)VATHR;LSDETLLEISK;LSPELLNTGR;LVPGC(UniMod:4)DVR;SASLC(UniMod:4)AATLAAVLQR;STIGVDGSVYK;STPDGTEHGEFLALDLGGTNFR;TEFDVAVDELSLNPGK	16	AAQLC(UniMod:4)GAGMAAVVDR;AILQHLGLESTC(UniMod:4)DDSIIVK;ASGC(UniMod:4)EGEDVVTLLK;EVC(UniMod:4)TVVAR;FLSQIESDC(UniMod:4)LALLQVR;GAALITAVAC(UniMod:4)R;GLGATTHPTAAVK;LDESFLVSWTK;LGLDPTQEDC(UniMod:4)VATHR;LSDETLLEISK;LSPELLNTGR;LVPGC(UniMod:4)DVR;SASLC(UniMod:4)AATLAAVLQR;STIGVDGSVYK;STPDGTEHGEFLALDLGGTNFR;TEFDVAVDELSLNPGK	16	1	30	38	34	89.463	5.45761e+07	0.941527	33	102.38	FALSE	1	0	6.70376e-05	9.34987e-05
P52790	P52790	AAQLC(UniMod:4)GAGVAAVVEK;ASDC(UniMod:4)EGQDVVSLLR;C(UniMod:4)SGVEGQDVVQLLR;EQQTLQVAVATGGR;FDASVDQASINPGK;FLSEIESDSLALR;FSSLVAATVR;GAALVTAVAC(UniMod:4)R;GQASPAPAVR;LLEETLAPFR;LNHDQLAAVQAQMR;MIGGLYLGELVR;NVAGVPGDSGR;STLISWTK	14	AAQLC(UniMod:4)GAGVAAVVEK;ASDC(UniMod:4)EGQDVVSLLR;C(UniMod:4)SGVEGQDVVQLLR;EQQTLQVAVATGGR;FDASVDQASINPGK;FLSEIESDSLALR;FSSLVAATVR;GAALVTAVAC(UniMod:4)R;GQASPAPAVR;LLEETLAPFR;LNHDQLAAVQAQMR;MIGGLYLGELVR;NVAGVPGDSGR;STLISWTK	14	1	29	37	33	101.937	8.37928e+07	0.957044	33	99.025	FALSE	1	0	6.70376e-05	9.34987e-05
P52815	P52815	AALEAVGGTVVLE;C(UniMod:4)EALAGAPLDNAPK;KLVESLPQEIK;LVESLPQEIK;NYIQGINLVQAK	5	AALEAVGGTVVLE;C(UniMod:4)EALAGAPLDNAPK;KLVESLPQEIK;LVESLPQEIK;NYIQGINLVQAK	5	1	6	26	11	1800.63	1.3669e+08	0.98076	45	21.348	TRUE	1	0	6.70376e-05	9.34987e-05
P52815	P52815	AALEAVGGTVVLE;C(UniMod:4)EALAGAPLDNAPK;KLVESLPQEIK;LVESLPQEIK;NYIQGINLVQAK	5	AALEAVGGTVVLE;KLVESLPQEIK;LVESLPQEIK;NYIQGINLVQAK	4	0.8	35	43	39	46.581	1.9998e+07	0.873705	45	21.348	TRUE	0.992705	0	6.70376e-05	9.34987e-05
P52888	P52888	ALADVEVTYTVQR;GLQVGGC(UniMod:4)EPEPQVC(UniMod:4);LSLLC(UniMod:4)IDFNK;NILDFPQHVSPSK;QANTGLFNLR;SC(UniMod:4)ILRPGGSEDASAMLR;TSQTVATFLDELAQK;VDQALHTQTDADPAEEYAR;VEEAFNC(UniMod:4)R;VYDQVGTQEFEDVSYESTLK;WDLSAQQIEER;YC(UniMod:4)VDQNLLK;YGHAAC(UniMod:4)FGLQPGC(UniMod:4)LR;YYMNQVEETR	14	ALADVEVTYTVQR;GLQVGGC(UniMod:4)EPEPQVC(UniMod:4);LSLLC(UniMod:4)IDFNK;NILDFPQHVSPSK;QANTGLFNLR;SC(UniMod:4)ILRPGGSEDASAMLR;TSQTVATFLDELAQK;VDQALHTQTDADPAEEYAR;VEEAFNC(UniMod:4)R;VYDQVGTQEFEDVSYESTLK;WDLSAQQIEER;YC(UniMod:4)VDQNLLK;YGHAAC(UniMod:4)FGLQPGC(UniMod:4)LR;YYMNQVEETR	14	1	33	41	37	60.476	1.4517e+08	0.970053	35	78.84	FALSE	1	0	6.70376e-05	9.34987e-05
P52888	P52888	ALADVEVTYTVQR;GLQVGGC(UniMod:4)EPEPQVC(UniMod:4);LSLLC(UniMod:4)IDFNK;NILDFPQHVSPSK;QANTGLFNLR;SC(UniMod:4)ILRPGGSEDASAMLR;TSQTVATFLDELAQK;VDQALHTQTDADPAEEYAR;VEEAFNC(UniMod:4)R;VYDQVGTQEFEDVSYESTLK;WDLSAQQIEER;YC(UniMod:4)VDQNLLK;YGHAAC(UniMod:4)FGLQPGC(UniMod:4)LR;YYMNQVEETR	14	GLQVGGC(UniMod:4)EPEPQVC(UniMod:4);NILDFPQHVSPSK;QANTGLFNLR;SC(UniMod:4)ILRPGGSEDASAMLR;TSQTVATFLDELAQK;VDQALHTQTDADPAEEYAR;VEEAFNC(UniMod:4)R;VYDQVGTQEFEDVSYESTLK;WDLSAQQIEER;YC(UniMod:4)VDQNLLK;YGHAAC(UniMod:4)FGLQPGC(UniMod:4)LR	11	0.785714	22	28	25	289.614	2.4958e+06	0.930519	35	78.84	TRUE	1	0	6.70376e-05	9.34987e-05
P52907	P52907	DHYSNGFC(UniMod:4)TVYAK;DVQDSLTVSNEAQTAK;EASDPQPEEADGGLK;EGAAHAFAQYNMDQFTPVK;FITHAPPGEFNEVFNDVR;FTITPPTAQVVGVLK;IEGYEDQVLITEHGDLGNSR;IIENAENEYQTAISENYQTMSDTTFK;KEASDPQPEEADGGLK;TIDGQQTIIAC(UniMod:4)IESHQFQPK	10	DHYSNGFC(UniMod:4)TVYAK;DVQDSLTVSNEAQTAK;EASDPQPEEADGGLK;EGAAHAFAQYNMDQFTPVK;FITHAPPGEFNEVFNDVR;FTITPPTAQVVGVLK;IEGYEDQVLITEHGDLGNSR;IIENAENEYQTAISENYQTMSDTTFK;KEASDPQPEEADGGLK;TIDGQQTIIAC(UniMod:4)IESHQFQPK	10	1	34	43	38	53.076	8.02648e+08	0.972816	42	32.923	FALSE	1	0	6.70376e-05	9.34987e-05
P52907	P52907	DHYSNGFC(UniMod:4)TVYAK;DVQDSLTVSNEAQTAK;EASDPQPEEADGGLK;EGAAHAFAQYNMDQFTPVK;FITHAPPGEFNEVFNDVR;FTITPPTAQVVGVLK;IEGYEDQVLITEHGDLGNSR;IIENAENEYQTAISENYQTMSDTTFK;KEASDPQPEEADGGLK;TIDGQQTIIAC(UniMod:4)IESHQFQPK	10	DHYSNGFC(UniMod:4)TVYAK;DVQDSLTVSNEAQTAK;EASDPQPEEADGGLK;EGAAHAFAQYNMDQFTPVK;FITHAPPGEFNEVFNDVR;IEGYEDQVLITEHGDLGNSR	6	0.6	20	34	25	289.614	2.95623e+08	0.836845	42	32.923	TRUE	0.991846	0	6.70376e-05	9.34987e-05
P52907	P52907	DHYSNGFC(UniMod:4)TVYAK;DVQDSLTVSNEAQTAK;EASDPQPEEADGGLK;EGAAHAFAQYNMDQFTPVK;FITHAPPGEFNEVFNDVR;FTITPPTAQVVGVLK;IEGYEDQVLITEHGDLGNSR;IIENAENEYQTAISENYQTMSDTTFK;KEASDPQPEEADGGLK;TIDGQQTIIAC(UniMod:4)IESHQFQPK	10	EGAAHAFAQYNMDQFTPVK;FITHAPPGEFNEVFNDVR;TIDGQQTIIAC(UniMod:4)IESHQFQPK	3	0.3	1	8	5	3940.41	4.78957e+07	0.918756	42	32.923	TRUE	0.837669	0	0.0156198	0.0156515
P52948	P52948	ADTSQEIC(UniMod:4)SPR;EASGDLPEAQIVK;EYIQILER;FTSGAFLSPSVSVQEC(UniMod:4)R;GFLEDLAPPER;HC(UniMod:4)QLLETPESWAK;HLASDAIINENYDYLK;HLEALC(UniMod:4)LFK;HYDLNQLLEPR;IEQIQC(UniMod:4)YSAK;ISEAC(UniMod:4)SLAQQSGDHR;LYQTPLELK;SITADPLDYR;SLTQSYLR;YAC(UniMod:4)SPLPSYLEGSGC(UniMod:4)VIAEEQNSQTPLR	15	ADTSQEIC(UniMod:4)SPR;EASGDLPEAQIVK;FTSGAFLSPSVSVQEC(UniMod:4)R;GFLEDLAPPER;HC(UniMod:4)QLLETPESWAK;HLASDAIINENYDYLK;HLEALC(UniMod:4)LFK;HYDLNQLLEPR;IEQIQC(UniMod:4)YSAK;ISEAC(UniMod:4)SLAQQSGDHR;LYQTPLELK;SITADPLDYR;YAC(UniMod:4)SPLPSYLEGSGC(UniMod:4)VIAEEQNSQTPLR	13	0.866667	8	23	11	1800.63	4.93498e+07	0.914372	28	197.579	TRUE	1	0	6.70376e-05	9.34987e-05
P53004	P53004	DQNIFVQK;FGVVVVGVGR;GSLLFTAGPLEEER;ILHC(UniMod:4)LGLAEEIQK;LLGQFSEK;MTVC(UniMod:4)LETEK;SPLSWIEEK	7	DQNIFVQK;FGVVVVGVGR;GSLLFTAGPLEEER;ILHC(UniMod:4)LGLAEEIQK;LLGQFSEK;MTVC(UniMod:4)LETEK;SPLSWIEEK	7	1	38	46	42	31.489	1.05617e+08	0.992144	42	33.428	FALSE	1	0	6.70376e-05	9.34987e-05
P53004	P53004	DQNIFVQK;FGVVVVGVGR;GSLLFTAGPLEEER;ILHC(UniMod:4)LGLAEEIQK;LLGQFSEK;MTVC(UniMod:4)LETEK;SPLSWIEEK	7	DQNIFVQK;ILHC(UniMod:4)LGLAEEIQK	2	0.285714	25	31	28	195.776	104365	0.963021	42	33.428	TRUE	0.797652	0	0.0207146	0.020033
P53041	P53041	AFLEENNLDYIIR;DYENAIK;DYETVVK;GNHETDNMNQIYGFEGEVK;GVSC(UniMod:4)QFGPDVTK;LLYPDHFHLLR;LSTLVETTLK;SVVDSLDIESMTIEDEYSGPK;TEC(UniMod:4)AEPPRDEPPADGALK;TEC(UniMod:4)YGYALGDATR;TQANDYFK;VLIMHGGLFSEDGVTLDDIR;VLIMHGGLFSEDGVTLDDIRK;VTISFMK	14	AFLEENNLDYIIR;DYENAIK;DYETVVK;GNHETDNMNQIYGFEGEVK;GVSC(UniMod:4)QFGPDVTK;LLYPDHFHLLR;LSTLVETTLK;SVVDSLDIESMTIEDEYSGPK;TEC(UniMod:4)AEPPRDEPPADGALK;TEC(UniMod:4)YGYALGDATR;TQANDYFK;VLIMHGGLFSEDGVTLDDIR;VLIMHGGLFSEDGVTLDDIRK;VTISFMK	14	1	35	43	39	46.581	1.73307e+08	0.943439	37	56.879	FALSE	1	0	6.70376e-05	9.34987e-05
P53041	P53041	AFLEENNLDYIIR;DYENAIK;DYETVVK;GNHETDNMNQIYGFEGEVK;GVSC(UniMod:4)QFGPDVTK;LLYPDHFHLLR;LSTLVETTLK;SVVDSLDIESMTIEDEYSGPK;TEC(UniMod:4)AEPPRDEPPADGALK;TEC(UniMod:4)YGYALGDATR;TQANDYFK;VLIMHGGLFSEDGVTLDDIR;VLIMHGGLFSEDGVTLDDIRK;VTISFMK	14	AFLEENNLDYIIR;GVSC(UniMod:4)QFGPDVTK;LSTLVETTLK;SVVDSLDIESMTIEDEYSGPK;TEC(UniMod:4)YGYALGDATR;TQANDYFK;VLIMHGGLFSEDGVTLDDIR;VTISFMK	8	0.571429	19	29	23	376.003	1.17087e+07	0.678088	37	56.879	TRUE	0.912139	0	0.00683784	0.00749107
P53367	P53367	HSLPSGLGLSETQITSHGFDNTK;LAQQGSDLIVPAGGQR;NSAAEIPVTSNGEVDDSR;QLGDAFADLSLK;SGPVILADEIK;TDLEELNLGPR;TPGVDAPSWLEEQ	7	HSLPSGLGLSETQITSHGFDNTK;LAQQGSDLIVPAGGQR;NSAAEIPVTSNGEVDDSR;QLGDAFADLSLK;SGPVILADEIK;TDLEELNLGPR;TPGVDAPSWLEEQ	7	1	24	37	28	195.776	3.72902e+07	0.859519	40	41.738	TRUE	0.999992	0	6.70376e-05	9.34987e-05
P53367	P53367	HSLPSGLGLSETQITSHGFDNTK;LAQQGSDLIVPAGGQR;NSAAEIPVTSNGEVDDSR;QLGDAFADLSLK;SGPVILADEIK;TDLEELNLGPR;TPGVDAPSWLEEQ	7	LAQQGSDLIVPAGGQR;SGPVILADEIK	2	0.285714	1	10	7	3035.07	6.66451e+06	0.971178	40	41.738	TRUE	0.839061	0	0.0154857	0.0155347
P53384	P53384	LC(UniMod:4)ASGAGATPDTAIEEIK;VPLDPLIGK	2	LC(UniMod:4)ASGAGATPDTAIEEIK;VPLDPLIGK	2	1	24	30	27	223.073	387165	0.987645	41	34.534	TRUE	0.987645	0	0.000134075	0.000184105
P53384	P53384	LC(UniMod:4)ASGAGATPDTAIEEIK;VPLDPLIGK	2	LC(UniMod:4)ASGAGATPDTAIEEIK;VPLDPLIGK	2	1	37	43	40	40.882	1.18875e+07	0.988819	41	34.534	FALSE	0.988819	0	6.70376e-05	9.34987e-05
P53396	P53396	AFDSGIIPM(UniMod:35)EFVNK;AFDSGIIPMEFVNK;AIVWGM(UniMod:35)QTR;AIVWGMQTR;AKPAM(UniMod:35)PQDSVPSPR;AKPAMPQDSVPSPR;AVQGMLDFDYVC(UniMod:4)SR;DEPSVAAMVYPFTGDHK;DGVYVLDLAAK;DYQGPLK;EAGVFVPR;EAYPEEAYIADLDAK;EGDYVLFHHEGGVDVGDVDAK;EHEVTIFVR;EILIPVFK;FGGALDAAAK;FIC(UniMod:4)TTSAIQNR;GGPNYQEGLR;GQELIYAGMPITEVFK;GVTIIGPATVGGIKPGC(UniMod:4)FK;HLLVHAPEDK;HLLVHAPEDKK;HPEVDVLINFASLR;HPWDDISYVLPEHMSM;HPWDDISYVLPEHMSM(UniMod:35);IGNTGGM(UniMod:35)LDNILASK;IGNTGGMLDNILASK;KHPEVDVLINFASLR;KPASFM(UniMod:35)TSIC(UniMod:4)DER;KPASFMTSIC(UniMod:4)DER;LGLVGVNLTLDGVK;LGQEATVGK;LIMGIGHR;LLVGVDEK;LNPEDIK;LNPEDIKK;LTLLNPK;LYRPGSVAYVSR;MIVVLGEIGGTEEYK;QHFPATPLLDYALEVEK;RGGPNYQEGLR;SAYDSTMETMNYAQIR;SGGM(UniMod:35)SNELNNIISR;SGGMSNELNNIISR;SINNPDM(UniMod:35)R;SINNPDMR;SM(UniMod:35)GFIGHYLDQK;SMGFIGHYLDQK;STTLFSR;TIAIIAEGIPEALTR;TILSLM(UniMod:35)TR;TILSLMTR;TTDGVYEGVAIGGDR;TTDGVYEGVAIGGDRYPGSTFMDHVLR;VDATADYIC(UniMod:4)K;VTPDTDWAR;WGDIEFPPPFGR;YPGSTFMDHVLR	58	AFDSGIIPM(UniMod:35)EFVNK;AFDSGIIPMEFVNK;AIVWGM(UniMod:35)QTR;AIVWGMQTR;AKPAM(UniMod:35)PQDSVPSPR;AKPAMPQDSVPSPR;AVQGMLDFDYVC(UniMod:4)SR;DEPSVAAMVYPFTGDHK;DGVYVLDLAAK;DYQGPLK;EAGVFVPR;EAYPEEAYIADLDAK;EGDYVLFHHEGGVDVGDVDAK;EHEVTIFVR;EILIPVFK;FGGALDAAAK;FIC(UniMod:4)TTSAIQNR;GGPNYQEGLR;GQELIYAGMPITEVFK;GVTIIGPATVGGIKPGC(UniMod:4)FK;HLLVHAPEDK;HLLVHAPEDKK;HPEVDVLINFASLR;HPWDDISYVLPEHMSM;HPWDDISYVLPEHMSM(UniMod:35);IGNTGGM(UniMod:35)LDNILASK;IGNTGGMLDNILASK;KHPEVDVLINFASLR;KPASFM(UniMod:35)TSIC(UniMod:4)DER;KPASFMTSIC(UniMod:4)DER;LGLVGVNLTLDGVK;LGQEATVGK;LIMGIGHR;LLVGVDEK;LNPEDIK;LNPEDIKK;LTLLNPK;LYRPGSVAYVSR;MIVVLGEIGGTEEYK;QHFPATPLLDYALEVEK;RGGPNYQEGLR;SAYDSTMETMNYAQIR;SGGM(UniMod:35)SNELNNIISR;SGGMSNELNNIISR;SINNPDM(UniMod:35)R;SINNPDMR;SM(UniMod:35)GFIGHYLDQK;SMGFIGHYLDQK;STTLFSR;TIAIIAEGIPEALTR;TILSLM(UniMod:35)TR;TILSLMTR;TTDGVYEGVAIGGDR;TTDGVYEGVAIGGDRYPGSTFMDHVLR;VDATADYIC(UniMod:4)K;VTPDTDWAR;WGDIEFPPPFGR;YPGSTFMDHVLR	58	1	20	29	24	329.993	2.95501e+09	0.874029	32	120.839	TRUE	1	0	6.70376e-05	9.34987e-05
P53582	P53582	LGIQGSYFC(UniMod:4)SQEC(UniMod:4)FK;LQC(UniMod:4)PTC(UniMod:4)IK;SC(UniMod:4)C(UniMod:4)TSVNEVIC(UniMod:4)HGIPDR	3	LGIQGSYFC(UniMod:4)SQEC(UniMod:4)FK;LQC(UniMod:4)PTC(UniMod:4)IK;SC(UniMod:4)C(UniMod:4)TSVNEVIC(UniMod:4)HGIPDR	3	1	38	49	45	21.286	6.5493e+06	0.922382	40	43.215	FALSE	0.993975	0	6.70376e-05	9.34987e-05
P53597	P53597	GGQTHLGLPVFNTVK;IIC(UniMod:4)QGFTGK;LIGPNC(UniMod:4)PGVINPGEC(UniMod:4)K;M(UniMod:35)GHAGAIIAGGK;QGTFHSQQALEYGTK	5	GGQTHLGLPVFNTVK;IIC(UniMod:4)QGFTGK;LIGPNC(UniMod:4)PGVINPGEC(UniMod:4)K;M(UniMod:35)GHAGAIIAGGK;QGTFHSQQALEYGTK	5	1	35	43	39	46.581	1.82737e+08	0.960153	41	36.25	FALSE	0.999997	0	6.70376e-05	9.34987e-05
P53597	P53597	GGQTHLGLPVFNTVK;IIC(UniMod:4)QGFTGK;LIGPNC(UniMod:4)PGVINPGEC(UniMod:4)K;M(UniMod:35)GHAGAIIAGGK;QGTFHSQQALEYGTK	5	GGQTHLGLPVFNTVK;LIGPNC(UniMod:4)PGVINPGEC(UniMod:4)K;QGTFHSQQALEYGTK	3	0.6	22	30	26	254.175	3.14935e+06	0.983214	41	36.25	TRUE	0.998347	0	6.70376e-05	9.34987e-05
P53602	P53602	ASVETSPLLR;DEELVLPINSSLSVTLHQDQLK;DFPSFAQLTMK;DGDPLPSSLSC(UniMod:4)K;ERDFPSFAQLTMK;QVAPESHWPELR;VYGVESDLSEVAR	7	ASVETSPLLR;DEELVLPINSSLSVTLHQDQLK;DFPSFAQLTMK;DGDPLPSSLSC(UniMod:4)K;ERDFPSFAQLTMK;QVAPESHWPELR;VYGVESDLSEVAR	7	1	32	40	36	68.908	5.9707e+07	0.943889	40	43.405	FALSE	1	0	6.70376e-05	9.34987e-05
P53602	P53602	ASVETSPLLR;DEELVLPINSSLSVTLHQDQLK;DFPSFAQLTMK;DGDPLPSSLSC(UniMod:4)K;ERDFPSFAQLTMK;QVAPESHWPELR;VYGVESDLSEVAR	7	ASVETSPLLR;VYGVESDLSEVAR	2	0.285714	21	28	25	289.614	452182	0.957502	40	43.405	TRUE	0.770617	0	0.0246028	0.0233656
P53609	P53609	GSSYLGIPFNPSK;IFQYTNFEK;NYILSTQDR	3	GSSYLGIPFNPSK;IFQYTNFEK;NYILSTQDR	3	1	29	38	33	101.937	2.4211e+07	0.980948	40	42.368	TRUE	0.999637	0	6.70376e-05	9.34987e-05
P53611	P53611	SDAPDTLLLEK;VNVQPELVS	2	SDAPDTLLLEK;VNVQPELVS	2	1	31	39	35	78.516	2.0701e+07	0.903666	41	36.924	TRUE	0.903666	0	0.0073071	0.00790371
P53618	P53618	AAAQC(UniMod:4)YIDLIIK;C(UniMod:4)IYNLLQSSSPAVK;DLQHPNEFIR;EAADPLASK;EAELLEPLM(UniMod:35)PAIR;EAELLEPLMPAIR;EAGELKPEEEITVGPVQK;EDIQSVM(UniMod:35)TEIR;EDIQSVMTEIR;EDQFQLSLLAAMGNTQR;FVLPLQDHTIK;GALWILGEYC(UniMod:4)STK;KEAGELKPEEEITVGPVQK;KPITDDDVDR;LKEAELLEPLMPAIR;LLHEM(UniMod:35)ILVC(UniMod:4)DAYR;LLHEMILVC(UniMod:4)DAYR;LVTEM(UniMod:35)GTYATQSALSSSRPTK;LVTEMGTYATQSALSSSRPTK;MLEVFHAIK;NAFM(UniMod:35)MLIHADQDR;NAFMM(UniMod:35)LIHADQDR;NAFMMLIHADQDR;NVEELVIVLK;NVTVQPDDPISFM(UniMod:35)QLTAK;NVTVQPDDPISFMQLTAK;QMWAEFEWENK;QSLSHMLSAK;SLGEIPIVESEIK;SLGEIPIVESEIKK;SQGMALSLGDK;TLQLALDLVSSR;VASTENGIIFGNIVYDVSGAASDR;VIIMILNGEK;VLQDLVM(UniMod:35)DILR;VLSEC(UniMod:4)SPLM(UniMod:35)NDIFNK;VLSEC(UniMod:4)SPLMNDIFNK;VLSTPDLEVR;YEAAGTLVTLSSAPTAIK	39	AAAQC(UniMod:4)YIDLIIK;C(UniMod:4)IYNLLQSSSPAVK;DLQHPNEFIR;EAADPLASK;EAELLEPLM(UniMod:35)PAIR;EAELLEPLMPAIR;EAGELKPEEEITVGPVQK;EDIQSVM(UniMod:35)TEIR;EDIQSVMTEIR;EDQFQLSLLAAMGNTQR;FVLPLQDHTIK;GALWILGEYC(UniMod:4)STK;KEAGELKPEEEITVGPVQK;KPITDDDVDR;LKEAELLEPLMPAIR;LLHEM(UniMod:35)ILVC(UniMod:4)DAYR;LLHEMILVC(UniMod:4)DAYR;LVTEM(UniMod:35)GTYATQSALSSSRPTK;LVTEMGTYATQSALSSSRPTK;MLEVFHAIK;NAFM(UniMod:35)MLIHADQDR;NAFMM(UniMod:35)LIHADQDR;NAFMMLIHADQDR;NVEELVIVLK;NVTVQPDDPISFM(UniMod:35)QLTAK;NVTVQPDDPISFMQLTAK;QMWAEFEWENK;QSLSHMLSAK;SLGEIPIVESEIKK;SQGMALSLGDK;TLQLALDLVSSR;VASTENGIIFGNIVYDVSGAASDR;VIIMILNGEK;VLQDLVM(UniMod:35)DILR;VLSEC(UniMod:4)SPLM(UniMod:35)NDIFNK;VLSEC(UniMod:4)SPLMNDIFNK;VLSTPDLEVR;YEAAGTLVTLSSAPTAIK	38	0.974359	13	38	17	822.826	1.0709e+09	0.971753	33	107.142	TRUE	1	0	6.70376e-05	9.34987e-05
P53621	P53621	ASNLENSTYDLYTIPK;AWEVDTC(UniMod:4)R;C(UniMod:4)PLSGAC(UniMod:4)YSPEFK;DADSITLFDVQQK;DADSQNPDAPEGK;DMSGHYQNALYLGDVSER;DVAVM(UniMod:35)QLR;DVAVMQLR;ETIPDIDPNAK;EYIVGLSVETER;FDEHDGPVR;GFFEGTIASK;GHYNNVSC(UniMod:4)AVFHPR;GITGVDLFGTTDAVVK;GNNVYC(UniMod:4)LDR;GVNWAAFHPTMPLIVSGADDR;GYPEVALHFVK;HAIVIC(UniMod:4)NR;KLDALC(UniMod:4)NIHENIR;KYDEVLHMVR;LDALC(UniMod:4)NIHENIR;LGEVALLQGNHQIVEMC(UniMod:4)YQR;LLELGPKPEVAQQTR;LLHDQVGVIQFGPYK;LVGQSIIAYLQK;MC(UniMod:4)TLIDKFDEHDGPVR;NGVPAVGLK;NLSPGAVESDVR;QEIAEAQQLITIC(UniMod:4)R;QELILSNSEDK;QLDFNSSK;QLFLQTYAR;QQPLFVSGGDDYK;RLLELGPKPEVAQQTR;SGAWDESGVFIYTTSNHIK;SILLSVPLLVVDNK;SLAYLTAATHGLDEEAESLK;SSGLTAVWVAR;TALNLFFK;TGVQTFR;TLDLPIYVTR;TTFFHHEYPWILSASDDQTIR;VLTIDPTEFK;VQVPNC(UniMod:4)DEIFYAGTGNLLLR;VTTVTEIGK;VWDISGLR;VWNWQSR;YAVTTGDHGIIR	48	ASNLENSTYDLYTIPK;AWEVDTC(UniMod:4)R;C(UniMod:4)PLSGAC(UniMod:4)YSPEFK;DADSITLFDVQQK;DADSQNPDAPEGK;DMSGHYQNALYLGDVSER;DVAVM(UniMod:35)QLR;DVAVMQLR;ETIPDIDPNAK;EYIVGLSVETER;FDEHDGPVR;GFFEGTIASK;GHYNNVSC(UniMod:4)AVFHPR;GITGVDLFGTTDAVVK;GNNVYC(UniMod:4)LDR;GVNWAAFHPTMPLIVSGADDR;GYPEVALHFVK;HAIVIC(UniMod:4)NR;KLDALC(UniMod:4)NIHENIR;KYDEVLHMVR;LDALC(UniMod:4)NIHENIR;LGEVALLQGNHQIVEMC(UniMod:4)YQR;LLELGPKPEVAQQTR;LLHDQVGVIQFGPYK;LVGQSIIAYLQK;MC(UniMod:4)TLIDKFDEHDGPVR;NGVPAVGLK;NLSPGAVESDVR;QEIAEAQQLITIC(UniMod:4)R;QELILSNSEDK;QLDFNSSK;QLFLQTYAR;QQPLFVSGGDDYK;RLLELGPKPEVAQQTR;SGAWDESGVFIYTTSNHIK;SILLSVPLLVVDNK;SLAYLTAATHGLDEEAESLK;SSGLTAVWVAR;TALNLFFK;TGVQTFR;TLDLPIYVTR;TTFFHHEYPWILSASDDQTIR;VLTIDPTEFK;VQVPNC(UniMod:4)DEIFYAGTGNLLLR;VTTVTEIGK;VWDISGLR;VWNWQSR;YAVTTGDHGIIR	48	1	13	22	17	822.826	1.53828e+09	0.970555	31	138.346	TRUE	1	0	6.70376e-05	9.34987e-05
P53621	P53621	ASNLENSTYDLYTIPK;AWEVDTC(UniMod:4)R;C(UniMod:4)PLSGAC(UniMod:4)YSPEFK;DADSITLFDVQQK;DADSQNPDAPEGK;DMSGHYQNALYLGDVSER;DVAVM(UniMod:35)QLR;DVAVMQLR;ETIPDIDPNAK;EYIVGLSVETER;FDEHDGPVR;GFFEGTIASK;GHYNNVSC(UniMod:4)AVFHPR;GITGVDLFGTTDAVVK;GNNVYC(UniMod:4)LDR;GVNWAAFHPTMPLIVSGADDR;GYPEVALHFVK;HAIVIC(UniMod:4)NR;KLDALC(UniMod:4)NIHENIR;KYDEVLHMVR;LDALC(UniMod:4)NIHENIR;LGEVALLQGNHQIVEMC(UniMod:4)YQR;LLELGPKPEVAQQTR;LLHDQVGVIQFGPYK;LVGQSIIAYLQK;MC(UniMod:4)TLIDKFDEHDGPVR;NGVPAVGLK;NLSPGAVESDVR;QEIAEAQQLITIC(UniMod:4)R;QELILSNSEDK;QLDFNSSK;QLFLQTYAR;QQPLFVSGGDDYK;RLLELGPKPEVAQQTR;SGAWDESGVFIYTTSNHIK;SILLSVPLLVVDNK;SLAYLTAATHGLDEEAESLK;SSGLTAVWVAR;TALNLFFK;TGVQTFR;TLDLPIYVTR;TTFFHHEYPWILSASDDQTIR;VLTIDPTEFK;VQVPNC(UniMod:4)DEIFYAGTGNLLLR;VTTVTEIGK;VWDISGLR;VWNWQSR;YAVTTGDHGIIR	48	C(UniMod:4)PLSGAC(UniMod:4)YSPEFK;DVAVM(UniMod:35)QLR;EYIVGLSVETER;GITGVDLFGTTDAVVK;GVNWAAFHPTMPLIVSGADDR;LDALC(UniMod:4)NIHENIR;LGEVALLQGNHQIVEMC(UniMod:4)YQR;LLELGPKPEVAQQTR;MC(UniMod:4)TLIDKFDEHDGPVR;SGAWDESGVFIYTTSNHIK;SILLSVPLLVVDNK;SLAYLTAATHGLDEEAESLK;SSGLTAVWVAR;TLDLPIYVTR;TTFFHHEYPWILSASDDQTIR;VLTIDPTEFK;VQVPNC(UniMod:4)DEIFYAGTGNLLLR;VWDISGLR	18	0.375	1	13	4	4489.81	3.2772e+08	0.744652	31	138.346	TRUE	0.930238	0	0.00475967	0.00540517
P53634	P53634	GTDEC(UniMod:4)AIESIAVAATPIPK;ILHLPTSWDWR;NVHGINFVSPVR;NWAC(UniMod:4)FTGK;RGTDEC(UniMod:4)AIESIAVAATPIPK;YAQDFGLVEEAC(UniMod:4)FPYTGTDSPC(UniMod:4)K	6	GTDEC(UniMod:4)AIESIAVAATPIPK;NVHGINFVSPVR;RGTDEC(UniMod:4)AIESIAVAATPIPK	3	0.5	38	45	41	35.879	5.20755e+07	0.834253	38	51.854	FALSE	0.805527	0	0.019575	0.0190429
P53634	P53634	GTDEC(UniMod:4)AIESIAVAATPIPK;ILHLPTSWDWR;NVHGINFVSPVR;NWAC(UniMod:4)FTGK;RGTDEC(UniMod:4)AIESIAVAATPIPK;YAQDFGLVEEAC(UniMod:4)FPYTGTDSPC(UniMod:4)K	6	GTDEC(UniMod:4)AIESIAVAATPIPK;NWAC(UniMod:4)FTGK;YAQDFGLVEEAC(UniMod:4)FPYTGTDSPC(UniMod:4)K	3	0.5	27	38	33	101.937	8.46091e+07	0.99088	38	51.854	FALSE	0.999183	0	6.70376e-05	9.34987e-05
P53667	P53667	LNFITEYIK;NVVVADFGLAR;SPGAGSLGSPASQR	3	LNFITEYIK;NVVVADFGLAR;SPGAGSLGSPASQR	3	1	27	42	37	60.476	1.03596e+07	0.824209	36	72.585	FALSE	0.969098	0	0.0010726	0.00134204
P53680	P53680	FILIQNR;HTNFVEFR;VYTVVDEMFLAGEIR	3	FILIQNR;HTNFVEFR;VYTVVDEMFLAGEIR	3	1	22	36	27	223.073	3.26476e+07	0.902153	47	17.018	TRUE	0.990426	0	6.70376e-05	9.34987e-05
P53680	P53680	FILIQNR;HTNFVEFR;VYTVVDEMFLAGEIR	3	FILIQNR;HTNFVEFR;VYTVVDEMFLAGEIR	3	1	7	15	11	1800.63	9.74827e+06	0.886251	47	17.018	TRUE	0.987061	0	0.000134075	0.000184105
P53701	P53701	AYEYVEC(UniMod:4)PIR;DMYNIIR;GC(UniMod:4)PVNTEPSGPTC(UniMod:4)EK;SWMGYELPFDR;WEALHAAEC(UniMod:4)PC(UniMod:4)GPSLIR;YVIDYYDGGEVNK	6	AYEYVEC(UniMod:4)PIR;DMYNIIR;GC(UniMod:4)PVNTEPSGPTC(UniMod:4)EK;SWMGYELPFDR;WEALHAAEC(UniMod:4)PC(UniMod:4)GPSLIR;YVIDYYDGGEVNK	6	1	1	13	4	4489.81	5.43069e+07	0.747416	42	30.602	TRUE	0.998972	0	6.70376e-05	9.34987e-05
P53701	P53701	AYEYVEC(UniMod:4)PIR;DMYNIIR;GC(UniMod:4)PVNTEPSGPTC(UniMod:4)EK;SWMGYELPFDR;WEALHAAEC(UniMod:4)PC(UniMod:4)GPSLIR;YVIDYYDGGEVNK	6	AYEYVEC(UniMod:4)PIR;DMYNIIR	2	0.333333	14	37	18	722.141	2.56339e+07	0.930354	42	30.602	TRUE	0.697014	0	0.0372729	0.0338484
P53990	P53990	EIADYLAAGKDER;FGLIQSMK;IVADQLC(UniMod:4)AK;LQSEVAELK;NISSAQIVGPGPKPEASAK;TNQIGTVNDR;YLIEIAK	7	EIADYLAAGKDER;FGLIQSMK;IVADQLC(UniMod:4)AK;LQSEVAELK;NISSAQIVGPGPKPEASAK;TNQIGTVNDR;YLIEIAK	7	1	30	38	34	89.463	7.21186e+07	0.961472	40	39.751	TRUE	1	0	6.70376e-05	9.34987e-05
P53992	P53992	GQVPPLVTTNFLVK;GTEPFVTGVR;GVLNSPVK;IHNLALNC(UniMod:4)C(UniMod:4)TQLADLYR;LDPDAIPSPIQVIEDDRNNR;LNEESGALLQC(UniMod:4)ALLYTSC(UniMod:4)AGQR;LPPEEASPYVVDHGESGPLR;NC(UniMod:4)ETDTLINYMAK;RLDPDAIPSPIQVIEDDR;SDVLQPGAEVTTDDR;SLLDFLPR;SPVESTTEPPAVR;TLFQPQTGAYQTLAK;VDAYDRPELSLGSYEFLATVDYC(UniMod:4)K;VVGFDAVMR;YASFQVENDQER	16	GQVPPLVTTNFLVK;GTEPFVTGVR;GVLNSPVK;IHNLALNC(UniMod:4)C(UniMod:4)TQLADLYR;LDPDAIPSPIQVIEDDRNNR;LNEESGALLQC(UniMod:4)ALLYTSC(UniMod:4)AGQR;LPPEEASPYVVDHGESGPLR;NC(UniMod:4)ETDTLINYMAK;RLDPDAIPSPIQVIEDDR;SDVLQPGAEVTTDDR;SLLDFLPR;SPVESTTEPPAVR;TLFQPQTGAYQTLAK;VDAYDRPELSLGSYEFLATVDYC(UniMod:4)K;VVGFDAVMR;YASFQVENDQER	16	1	23	36	28	195.776	1.4124e+08	0.941535	32	118.325	FALSE	1	0	6.70376e-05	9.34987e-05
P53999	P53999	DDNMFQIGK;GISLNPEQWSQLK	2	DDNMFQIGK;GISLNPEQWSQLK	2	1	36	44	39	46.581	3.97491e+07	0.982679	48	14.395	TRUE	0.982679	0	0.000402226	0.000535256
P53999	P53999	DDNMFQIGK;GISLNPEQWSQLK	2	DDNMFQIGK;GISLNPEQWSQLK	2	1	23	36	32	116.149	5.43745e+07	0.807728	48	14.395	TRUE	0.807728	0	0.0191728	0.0186844
P54105	P54105	QQPDTEAVLNGK;SFPPPGPAEGLLR	2	QQPDTEAVLNGK;SFPPPGPAEGLLR	2	1	31	43	39	46.581	1.17001e+07	0.92283	43	26.215	FALSE	0.92283	0	0.00556412	0.00622004
P54105	P54105	QQPDTEAVLNGK;SFPPPGPAEGLLR	2	QQPDTEAVLNGK;SFPPPGPAEGLLR	2	1	14	28	21	488.161	8.75925e+06	0.78518	43	26.215	TRUE	0.78518	0	0.0223235	0.021407
P54136	P54136	AAYPDLENPPLLVTPSQQAK;AYQC(UniMod:4)VVLLQGK;FPEILQK;GESFYQDR;GFVQVDDGR;GFVQVDDGRK;HLPDNEC(UniMod:4)IEK;IYDALDVSLIER;LANIDEEMLQK;LEMAQNLDEIR;LFEFAGYDVLR;LIC(UniMod:4)DVSR;LLQQEEEIK;LM(UniMod:35)DLLGEGLKR;LMDLLGEGLK;LMDLLGEGLKR;LNDYIFSFDK;MLLC(UniMod:4)EAVAAVMAK;NM(UniMod:35)INIISR;NMINIISR;RFDTEEEFK;SDGGYTYDTSDLAAIK;SLTAEIDR;STIIGESISR;VEIAGPGFINVHLR;VFHAGFGVVLGEDK;VIVDFSSPNIAK;VLTAEELNAAQTSVAYGC(UniMod:4)IK	28	AAYPDLENPPLLVTPSQQAK;AYQC(UniMod:4)VVLLQGK;FPEILQK;GESFYQDR;GFVQVDDGR;HLPDNEC(UniMod:4)IEK;IYDALDVSLIER;LANIDEEMLQK;LEMAQNLDEIR;LFEFAGYDVLR;LIC(UniMod:4)DVSR;LLQQEEEIK;LM(UniMod:35)DLLGEGLKR;LMDLLGEGLK;LNDYIFSFDK;NM(UniMod:35)INIISR;NMINIISR;RFDTEEEFK;SDGGYTYDTSDLAAIK;SLTAEIDR;STIIGESISR;VEIAGPGFINVHLR;VIVDFSSPNIAK;VLTAEELNAAQTSVAYGC(UniMod:4)IK	24	0.857143	1	35	9	2337.74	7.29373e+08	0.797481	35	75.379	TRUE	1	0	6.70376e-05	9.34987e-05
P54136	P54136	AAYPDLENPPLLVTPSQQAK;AYQC(UniMod:4)VVLLQGK;FPEILQK;GESFYQDR;GFVQVDDGR;GFVQVDDGRK;HLPDNEC(UniMod:4)IEK;IYDALDVSLIER;LANIDEEMLQK;LEMAQNLDEIR;LFEFAGYDVLR;LIC(UniMod:4)DVSR;LLQQEEEIK;LM(UniMod:35)DLLGEGLKR;LMDLLGEGLK;LMDLLGEGLKR;LNDYIFSFDK;MLLC(UniMod:4)EAVAAVMAK;NM(UniMod:35)INIISR;NMINIISR;RFDTEEEFK;SDGGYTYDTSDLAAIK;SLTAEIDR;STIIGESISR;VEIAGPGFINVHLR;VFHAGFGVVLGEDK;VIVDFSSPNIAK;VLTAEELNAAQTSVAYGC(UniMod:4)IK	28	AAYPDLENPPLLVTPSQQAK;AYQC(UniMod:4)VVLLQGK;FPEILQK;GESFYQDR;GFVQVDDGR;HLPDNEC(UniMod:4)IEK;IYDALDVSLIER;LANIDEEMLQK;LFEFAGYDVLR;LIC(UniMod:4)DVSR;LM(UniMod:35)DLLGEGLKR;LMDLLGEGLK;LMDLLGEGLKR;LNDYIFSFDK;MLLC(UniMod:4)EAVAAVMAK;RFDTEEEFK;SDGGYTYDTSDLAAIK;SLTAEIDR;STIIGESISR;VEIAGPGFINVHLR;VFHAGFGVVLGEDK;VIVDFSSPNIAK;VLTAEELNAAQTSVAYGC(UniMod:4)IK	23	0.821429	35	42	38	53.076	9.78114e+07	0.734895	35	75.379	FALSE	1	0	6.70376e-05	9.34987e-05
P54577	P54577	AFC(UniMod:4)EPGNVENNGVLSFIK;AMLESIGVPLEK;APWELLELR;DFAAEVVHPGDLK;EYTLDVYR;GQPDEELKPK;GVESQGMLLC(UniMod:4)ASIEGINR;HPDADSLYVEK;HVLFPLK;IDVGEAEPR;ISEEC(UniMod:4)IAQWK;LASAAYPDPSK;LSSVVTQHDSK;NLQEVLGEEK;NSEPEEVIPSR;NSVEVALNK;QVEPLDPPAGSAPGEHVFVK;TVVSGLVQFVPK;TYTAYVDLEK;VDAQFGGIDQR;VHLM(UniMod:35)NPM(UniMod:35)VPGLTGSK;VHLM(UniMod:35)NPMVPGLTGSK;VHLMNPMVPGLTGSK;VSYYENVIK;YLPALGYSK	25	AFC(UniMod:4)EPGNVENNGVLSFIK;AMLESIGVPLEK;APWELLELR;DFAAEVVHPGDLK;EYTLDVYR;GQPDEELKPK;GVESQGMLLC(UniMod:4)ASIEGINR;HPDADSLYVEK;HVLFPLK;IDVGEAEPR;ISEEC(UniMod:4)IAQWK;LASAAYPDPSK;LSSVVTQHDSK;NLQEVLGEEK;NSEPEEVIPSR;NSVEVALNK;QVEPLDPPAGSAPGEHVFVK;TVVSGLVQFVPK;TYTAYVDLEK;VDAQFGGIDQR;VHLM(UniMod:35)NPM(UniMod:35)VPGLTGSK;VHLM(UniMod:35)NPMVPGLTGSK;VHLMNPMVPGLTGSK;VSYYENVIK;YLPALGYSK	25	1	27	43	35	78.516	1.11823e+09	0.979735	37	59.143	FALSE	1	0	6.70376e-05	9.34987e-05
P54577	P54577	AFC(UniMod:4)EPGNVENNGVLSFIK;AMLESIGVPLEK;APWELLELR;DFAAEVVHPGDLK;EYTLDVYR;GQPDEELKPK;GVESQGMLLC(UniMod:4)ASIEGINR;HPDADSLYVEK;HVLFPLK;IDVGEAEPR;ISEEC(UniMod:4)IAQWK;LASAAYPDPSK;LSSVVTQHDSK;NLQEVLGEEK;NSEPEEVIPSR;NSVEVALNK;QVEPLDPPAGSAPGEHVFVK;TVVSGLVQFVPK;TYTAYVDLEK;VDAQFGGIDQR;VHLM(UniMod:35)NPM(UniMod:35)VPGLTGSK;VHLM(UniMod:35)NPMVPGLTGSK;VHLMNPMVPGLTGSK;VSYYENVIK;YLPALGYSK	25	AFC(UniMod:4)EPGNVENNGVLSFIK;AMLESIGVPLEK;APWELLELR;EYTLDVYR;GVESQGMLLC(UniMod:4)ASIEGINR;HPDADSLYVEK;HVLFPLK;ISEEC(UniMod:4)IAQWK;LASAAYPDPSK;NLQEVLGEEK;TVVSGLVQFVPK;TYTAYVDLEK;VDAQFGGIDQR;VHLM(UniMod:35)NPMVPGLTGSK;VHLMNPMVPGLTGSK;VSYYENVIK	16	0.64	21	28	25	289.614	1.29124e+07	0.543641	37	59.143	TRUE	0.926829	0	0.00496078	0.00559064
P54578	P54578	AQLFALTGVQPAR;ASGEMASAQYITAALR;DDDWGNIK;DLFDSMDK;EKFEGVELNTDEPPMVFK;ENQLQLSC(UniMod:4)FINQEVK;FDDDKVSIVTPEDILR;FEGVELNTDEPPMVFK;GEQGQYLQQDANEC(UniMod:4)WIQMMR;LEAIEDDSVK;LPAYLTIQM(UniMod:35)VR;RVEIMEEESEQ;SSSSGHYVSWVK;VSIVTPEDILR;YEPFSFADDIGSNNC(UniMod:4)GYYDLQAVLTHQGR	15	AQLFALTGVQPAR;ASGEMASAQYITAALR;DDDWGNIK;DLFDSMDK;EKFEGVELNTDEPPMVFK;ENQLQLSC(UniMod:4)FINQEVK;FDDDKVSIVTPEDILR;FEGVELNTDEPPMVFK;GEQGQYLQQDANEC(UniMod:4)WIQMMR;LEAIEDDSVK;LPAYLTIQM(UniMod:35)VR;RVEIMEEESEQ;SSSSGHYVSWVK;VSIVTPEDILR;YEPFSFADDIGSNNC(UniMod:4)GYYDLQAVLTHQGR	15	1	33	41	37	60.476	3.69399e+08	0.953615	38	56.069	FALSE	1	0	6.70376e-05	9.34987e-05
P54578	P54578	AQLFALTGVQPAR;ASGEMASAQYITAALR;DDDWGNIK;DLFDSMDK;EKFEGVELNTDEPPMVFK;ENQLQLSC(UniMod:4)FINQEVK;FDDDKVSIVTPEDILR;FEGVELNTDEPPMVFK;GEQGQYLQQDANEC(UniMod:4)WIQMMR;LEAIEDDSVK;LPAYLTIQM(UniMod:35)VR;RVEIMEEESEQ;SSSSGHYVSWVK;VSIVTPEDILR;YEPFSFADDIGSNNC(UniMod:4)GYYDLQAVLTHQGR	15	AQLFALTGVQPAR;ASGEMASAQYITAALR;ENQLQLSC(UniMod:4)FINQEVK;FDDDKVSIVTPEDILR;FEGVELNTDEPPMVFK;GEQGQYLQQDANEC(UniMod:4)WIQMMR;LEAIEDDSVK;RVEIMEEESEQ;VSIVTPEDILR	9	0.6	22	28	25	289.614	4.38056e+06	0.862073	38	56.069	TRUE	0.99982	0	6.70376e-05	9.34987e-05
P54619	P54619	C(UniMod:4)YDLIPTSSK;LPVIDPESGNTLYILTHK;LVVVDENDVVK;SALVQIYELEEHK;TYNNLDVSVTK;VSALPVVDEK	6	C(UniMod:4)YDLIPTSSK;LPVIDPESGNTLYILTHK;LVVVDENDVVK;SALVQIYELEEHK;TYNNLDVSVTK;VSALPVVDEK	6	1	24	38	32	116.149	2.66412e+07	0.939833	41	37.579	TRUE	0.999999	0	6.70376e-05	9.34987e-05
P54687	P54687	ATLPVFDK;C(UniMod:4)ILDLAHQWGEFK;DLIVTPATILK;EELLEC(UniMod:4)IQQLVK;EMFGSGTAC(UniMod:4)VVC(UniMod:4)PVSDILYK;LFQPNLNM(UniMod:35)DR;LFQPNLNMDR;LTDIQYGR;YLTMDDLTTALEGNR	9	ATLPVFDK;C(UniMod:4)ILDLAHQWGEFK;DLIVTPATILK;EELLEC(UniMod:4)IQQLVK;EMFGSGTAC(UniMod:4)VVC(UniMod:4)PVSDILYK;LFQPNLNM(UniMod:35)DR;LFQPNLNMDR;LTDIQYGR;YLTMDDLTTALEGNR	9	1	32	40	36	68.908	2.23884e+08	0.977014	40	42.966	FALSE	1	0	6.70376e-05	9.34987e-05
P54687	P54687	ATLPVFDK;C(UniMod:4)ILDLAHQWGEFK;DLIVTPATILK;EELLEC(UniMod:4)IQQLVK;EMFGSGTAC(UniMod:4)VVC(UniMod:4)PVSDILYK;LFQPNLNM(UniMod:35)DR;LFQPNLNMDR;LTDIQYGR;YLTMDDLTTALEGNR	9	C(UniMod:4)ILDLAHQWGEFK;DLIVTPATILK;EELLEC(UniMod:4)IQQLVK;LFQPNLNMDR;LTDIQYGR;YLTMDDLTTALEGNR	6	0.666667	21	27	24	329.993	2.2006e+06	0.789759	40	42.966	TRUE	0.987043	0	0.000134075	0.000184105
P54687	P54687	ATLPVFDK;C(UniMod:4)ILDLAHQWGEFK;DLIVTPATILK;EELLEC(UniMod:4)IQQLVK;EMFGSGTAC(UniMod:4)VVC(UniMod:4)PVSDILYK;LFQPNLNM(UniMod:35)DR;LFQPNLNMDR;LTDIQYGR;YLTMDDLTTALEGNR	9	LFQPNLNMDR;LTDIQYGR	2	0.222222	16	22	19	633.776	355634	0.956484	40	42.966	TRUE	0.700523	0	0.0365355	0.0332263
P54687	P54687	ATLPVFDK;C(UniMod:4)ILDLAHQWGEFK;DLIVTPATILK;EELLEC(UniMod:4)IQQLVK;EMFGSGTAC(UniMod:4)VVC(UniMod:4)PVSDILYK;LFQPNLNM(UniMod:35)DR;LFQPNLNMDR;LTDIQYGR;YLTMDDLTTALEGNR	9	EMFGSGTAC(UniMod:4)VVC(UniMod:4)PVSDILYK;YLTMDDLTTALEGNR	2	0.222222	11	17	14	1217.21	111453	0.951135	40	42.966	TRUE	0.66979	0	0.0426359	0.0382182
P54725	P54725	DQPQFQNMR;EDKSPSEESAPTTSPESVSGSVPSSGSSGR;ILSDDVPIR;NENLAANFLLSQNFDDE;SPSEESAPTTSPESVSGSVPSSGSSGR	5	DQPQFQNMR;EDKSPSEESAPTTSPESVSGSVPSSGSSGR;ILSDDVPIR;NENLAANFLLSQNFDDE;SPSEESAPTTSPESVSGSVPSSGSSGR	5	1	29	37	33	101.937	1.24487e+08	0.973946	40	39.609	TRUE	1	0	6.70376e-05	9.34987e-05
P54725	P54725	DQPQFQNMR;EDKSPSEESAPTTSPESVSGSVPSSGSSGR;ILSDDVPIR;NENLAANFLLSQNFDDE;SPSEESAPTTSPESVSGSVPSSGSSGR	5	EDKSPSEESAPTTSPESVSGSVPSSGSSGR;ILSDDVPIR	2	0.4	18	24	21	488.161	601537	0.975572	40	39.609	TRUE	0.90581	0	0.00717302	0.00778525
P54727	P54727	AVEYLLM(UniMod:35)GIPGDR;AVEYLLMGIPGDR;EQVIAALR;IDIDPEETVK;ILNDDTALK;NQPQFQQM(UniMod:35)R;NQPQFQQMR;QEKPAEKPAETPVATSPTATDSTSGDSSR	8	AVEYLLM(UniMod:35)GIPGDR;AVEYLLMGIPGDR;EQVIAALR;IDIDPEETVK;ILNDDTALK;NQPQFQQM(UniMod:35)R;NQPQFQQMR;QEKPAEKPAETPVATSPTATDSTSGDSSR	8	1	27	35	31	132.343	3.56013e+08	0.979976	40	43.171	TRUE	1	0	6.70376e-05	9.34987e-05
P54819	P54819	AM(UniMod:35)VASGSELGK;AMVASGSELGK;EPMKDDITGEPLIR;LAENFC(UniMod:4)VC(UniMod:4)HLATGDM(UniMod:35)LR;LAENFC(UniMod:4)VC(UniMod:4)HLATGDMLR;LQAYHTQTTPLIEYYR;LVSDEM(UniMod:35)VVELIEK;LVSDEMVVELIEK;NLETPLC(UniMod:4)K;QAEMLDDLM(UniMod:35)EK;QAEMLDDLMEK;SYHEEFNPPK;SYHEEFNPPKEPM(UniMod:35)KDDITGEPLIR	13	AM(UniMod:35)VASGSELGK;AMVASGSELGK;EPMKDDITGEPLIR;LAENFC(UniMod:4)VC(UniMod:4)HLATGDM(UniMod:35)LR;LAENFC(UniMod:4)VC(UniMod:4)HLATGDMLR;LQAYHTQTTPLIEYYR;LVSDEM(UniMod:35)VVELIEK;LVSDEMVVELIEK;NLETPLC(UniMod:4)K;QAEMLDDLM(UniMod:35)EK;QAEMLDDLMEK;SYHEEFNPPK	12	0.923077	40	47	43	27.636	1.39417e+09	0.964791	43	26.478	FALSE	1	0	6.70376e-05	9.34987e-05
P54886	P54886	AEIIHHLADLLTDQR;C(UniMod:4)EYPAAC(UniMod:4)NALETLLIHR;DHVVSDFSEHGSLK;EAVQLVNTR;EEVEDLC(UniMod:4)R;EMAIPVLEAR;FASYLTFSPSEVK;GDEC(UniMod:4)GLALGR;GPVGLEGLLTTK;HEILLSQSVR;LASIVEQVSVLQNQGR;LIDIFYPGDQQSVTFGTK;LNSLAIGLR;M(UniMod:35)LATLEPEQR;MIDLIIPR;MLATLEPEQR;NLNGTLHELLR;QIAASSQDSVGR;VGTFFSEVKPAGPTVEQQGEMAR;VSGHVITDIVEGK	20	AEIIHHLADLLTDQR;C(UniMod:4)EYPAAC(UniMod:4)NALETLLIHR;DHVVSDFSEHGSLK;EAVQLVNTR;EEVEDLC(UniMod:4)R;EMAIPVLEAR;FASYLTFSPSEVK;GDEC(UniMod:4)GLALGR;GPVGLEGLLTTK;HEILLSQSVR;LASIVEQVSVLQNQGR;LIDIFYPGDQQSVTFGTK;LNSLAIGLR;M(UniMod:35)LATLEPEQR;MIDLIIPR;MLATLEPEQR;NLNGTLHELLR;QIAASSQDSVGR;VGTFFSEVKPAGPTVEQQGEMAR;VSGHVITDIVEGK	20	1	30	37	33	101.937	1.36132e+08	0.939339	34	87.302	FALSE	1	0	6.70376e-05	9.34987e-05
P54920	P54920	ADPQEAINC(UniMod:4)LMR;EAEAM(UniMod:35)ALLAEAER;EAEAMALLAEAER;IEEAC(UniMod:4)EIYAR;NSQSFFSGLFGGSSK;TIQGDEEDLR;VAGYAALLEQYQK;YEELFPAFSDSR	8	ADPQEAINC(UniMod:4)LMR;EAEAM(UniMod:35)ALLAEAER;EAEAMALLAEAER;IEEAC(UniMod:4)EIYAR;NSQSFFSGLFGGSSK;TIQGDEEDLR;VAGYAALLEQYQK;YEELFPAFSDSR	8	1	37	44	40	40.882	1.615e+08	0.992196	42	33.233	FALSE	1	0	6.70376e-05	9.34987e-05
P54920	P54920	ADPQEAINC(UniMod:4)LMR;EAEAM(UniMod:35)ALLAEAER;EAEAMALLAEAER;IEEAC(UniMod:4)EIYAR;NSQSFFSGLFGGSSK;TIQGDEEDLR;VAGYAALLEQYQK;YEELFPAFSDSR	8	ADPQEAINC(UniMod:4)LMR;EAEAM(UniMod:35)ALLAEAER;EAEAMALLAEAER;VAGYAALLEQYQK	4	0.5	24	30	27	223.073	4.99727e+06	0.838067	42	33.233	TRUE	0.910769	0	0.00697191	0.00760416
P54922	P54922	ALYSLGSK;GLMELLPEAK;QLAQLGGLDALDVGR;VSDDTVMHLATAEALVEAGK	4	ALYSLGSK;GLMELLPEAK;QLAQLGGLDALDVGR;VSDDTVMHLATAEALVEAGK	4	1	40	47	43	27.636	1.29011e+07	0.930526	40	39.507	FALSE	0.999665	0	6.70376e-05	9.34987e-05
P55008	P55008	LIGEVSSGSGETFSYPDFLR;M(UniMod:35)ILM(UniMod:35)YEEK;MILM(UniMod:35)YEEK;MILMYEEK;QFLDDPK;YSSDEDLPSK	6	LIGEVSSGSGETFSYPDFLR;M(UniMod:35)ILM(UniMod:35)YEEK;MILM(UniMod:35)YEEK;MILMYEEK;QFLDDPK;YSSDEDLPSK	6	1	40	47	44	24.254	5.3312e+07	0.979745	47	16.703	FALSE	1	0	6.70376e-05	9.34987e-05
P55010	P55010	FVLC(UniMod:4)PEC(UniMod:4)ENPETDLHVNPK;LC(UniMod:4)TFILK;LQDMLDGFIK;TVIVNMVDVAK;VNILFDFVK	5	FVLC(UniMod:4)PEC(UniMod:4)ENPETDLHVNPK;LC(UniMod:4)TFILK;LQDMLDGFIK;TVIVNMVDVAK	4	0.8	20	44	36	68.908	6.70774e+07	0.865363	39	49.223	FALSE	0.991223	0	6.70376e-05	9.34987e-05
P55036	P55036	IIAFVGSPVEDNEK;ITFC(UniMod:4)TGIR;LQAQQDAVNIVC(UniMod:4)HSK;M(UniMod:35)TISQQEFGR;MTISQQEFGR;NAM(UniMod:35)GSLASQATK;SNPENNVGLITLANDC(UniMod:4)EVLTTLTPDTGR	7	IIAFVGSPVEDNEK;ITFC(UniMod:4)TGIR;LQAQQDAVNIVC(UniMod:4)HSK;M(UniMod:35)TISQQEFGR;MTISQQEFGR;NAM(UniMod:35)GSLASQATK	6	0.857143	1	21	12	1580.3	1.00906e+08	0.890684	40	40.737	TRUE	0.999915	0	6.70376e-05	9.34987e-05
P55036	P55036	IIAFVGSPVEDNEK;ITFC(UniMod:4)TGIR;LQAQQDAVNIVC(UniMod:4)HSK;M(UniMod:35)TISQQEFGR;MTISQQEFGR;NAM(UniMod:35)GSLASQATK;SNPENNVGLITLANDC(UniMod:4)EVLTTLTPDTGR	7	IIAFVGSPVEDNEK;LQAQQDAVNIVC(UniMod:4)HSK;M(UniMod:35)TISQQEFGR;MTISQQEFGR;NAM(UniMod:35)GSLASQATK;SNPENNVGLITLANDC(UniMod:4)EVLTTLTPDTGR	6	0.857143	30	44	34	89.463	2.54593e+07	0.68583	40	40.737	TRUE	0.986444	0	0.000201113	0.000274966
P55039	P55039	ELESVGIR;GQRPDFTDAIILR;IDQISMEEVDR;IFNAEVLFR;VALIGFPSVGK;VGLTHTMEHEDVIQIVK	6	ELESVGIR;GQRPDFTDAIILR;IDQISMEEVDR;IFNAEVLFR;VALIGFPSVGK;VGLTHTMEHEDVIQIVK	6	1	29	37	33	101.937	3.02498e+07	0.958117	40	40.746	TRUE	1	0	6.70376e-05	9.34987e-05
P55060	P55060	AAC(UniMod:4)DLVR;AADEEAFEDNSEEYIR;ALTLPGSSENEYIM(UniMod:35)K;ALTLPGSSENEYIMK;ANIVHLMLSSPEQIQK;ATIELC(UniMod:4)STHANDASALR;DAAIYLVTSLASK;DLEGSDIDTR;EHDPVGQM(UniMod:35)VNNPK;EHDPVGQMVNNPK;FQSGDFHVINGVLR;GSNTIASAAADK;IC(UniMod:4)AVGITK;IHLAQSLHK;IIIPEIQK;IPGLLGVFQK;LLQAFLER;LLTEC(UniMod:4)PPMMDTEYTK;LSTAC(UniMod:4)PGR;NLFEDQNTLTSIC(UniMod:4)EK;QLSDAISIIGR;SANVNEFPVLK;SNELWTEIK;SQIC(UniMod:4)DNAALYAQK;TGNIPALVR;TLDPDPAIR;VC(UniMod:4)ASVTFK;VIVPNM(UniMod:35)EFR;VIVPNMEFR;YDEEFQR	30	AADEEAFEDNSEEYIR;ALTLPGSSENEYIM(UniMod:35)K;ALTLPGSSENEYIMK;ANIVHLMLSSPEQIQK;ATIELC(UniMod:4)STHANDASALR;DAAIYLVTSLASK;FQSGDFHVINGVLR;GSNTIASAAADK;IIIPEIQK;IPGLLGVFQK;LLQAFLER;LLTEC(UniMod:4)PPMMDTEYTK;NLFEDQNTLTSIC(UniMod:4)EK;QLSDAISIIGR;SANVNEFPVLK;SNELWTEIK;SQIC(UniMod:4)DNAALYAQK;TGNIPALVR;TLDPDPAIR;VC(UniMod:4)ASVTFK;VIVPNMEFR;YDEEFQR	22	0.733333	1	15	5	3940.41	6.96187e+08	0.712955	32	110.417	TRUE	0.999999	0	6.70376e-05	9.34987e-05
P55060	P55060	AAC(UniMod:4)DLVR;AADEEAFEDNSEEYIR;ALTLPGSSENEYIM(UniMod:35)K;ALTLPGSSENEYIMK;ANIVHLMLSSPEQIQK;ATIELC(UniMod:4)STHANDASALR;DAAIYLVTSLASK;DLEGSDIDTR;EHDPVGQM(UniMod:35)VNNPK;EHDPVGQMVNNPK;FQSGDFHVINGVLR;GSNTIASAAADK;IC(UniMod:4)AVGITK;IHLAQSLHK;IIIPEIQK;IPGLLGVFQK;LLQAFLER;LLTEC(UniMod:4)PPMMDTEYTK;LSTAC(UniMod:4)PGR;NLFEDQNTLTSIC(UniMod:4)EK;QLSDAISIIGR;SANVNEFPVLK;SNELWTEIK;SQIC(UniMod:4)DNAALYAQK;TGNIPALVR;TLDPDPAIR;VC(UniMod:4)ASVTFK;VIVPNM(UniMod:35)EFR;VIVPNMEFR;YDEEFQR	30	AADEEAFEDNSEEYIR;ALTLPGSSENEYIM(UniMod:35)K;ALTLPGSSENEYIMK;ATIELC(UniMod:4)STHANDASALR;DLEGSDIDTR;EHDPVGQMVNNPK;FQSGDFHVINGVLR;LLTEC(UniMod:4)PPMMDTEYTK;NLFEDQNTLTSIC(UniMod:4)EK;SNELWTEIK;SQIC(UniMod:4)DNAALYAQK;YDEEFQR	12	0.4	26	35	30	150.795	2.31643e+07	0.821212	32	110.417	FALSE	0.99137	0	6.70376e-05	9.34987e-05
P55060	P55060	AAC(UniMod:4)DLVR;AADEEAFEDNSEEYIR;ALTLPGSSENEYIM(UniMod:35)K;ALTLPGSSENEYIMK;ANIVHLMLSSPEQIQK;ATIELC(UniMod:4)STHANDASALR;DAAIYLVTSLASK;DLEGSDIDTR;EHDPVGQM(UniMod:35)VNNPK;EHDPVGQMVNNPK;FQSGDFHVINGVLR;GSNTIASAAADK;IC(UniMod:4)AVGITK;IHLAQSLHK;IIIPEIQK;IPGLLGVFQK;LLQAFLER;LLTEC(UniMod:4)PPMMDTEYTK;LSTAC(UniMod:4)PGR;NLFEDQNTLTSIC(UniMod:4)EK;QLSDAISIIGR;SANVNEFPVLK;SNELWTEIK;SQIC(UniMod:4)DNAALYAQK;TGNIPALVR;TLDPDPAIR;VC(UniMod:4)ASVTFK;VIVPNM(UniMod:35)EFR;VIVPNMEFR;YDEEFQR	30	EHDPVGQM(UniMod:35)VNNPK;GSNTIASAAADK;IC(UniMod:4)AVGITK;LLQAFLER;SANVNEFPVLK;SNELWTEIK;TGNIPALVR;VIVPNM(UniMod:35)EFR;YDEEFQR	9	0.3	25	43	28	195.776	2.60251e+07	0.832943	32	110.417	FALSE	0.902102	0	0.00737414	0.00794523
P55072	P55072	AHVIVM(UniMod:35)AATNRPNSIDPALR;AHVIVMAATNRPNSIDPALR;AIANEC(UniMod:4)QANFISIK;AIGVKPPR;DHFEEAM(UniMod:35)R;DHFEEAMR;DVDLEFLAK;EAVC(UniMod:4)IVLSDDTC(UniMod:4)SDEK;ELQELVQYPVEHPDK;EM(UniMod:35)VELPLR;EMVELPLR;ESIESEIR;ETVVEVPQVTWEDIGGLEDVK;ETVVEVPQVTWEDIGGLEDVKR;EVDIGIPDATGR;FDREVDIGIPDATGR;GDDLSTAILK;GGNIGDGGGAADR;GPELLTM(UniMod:35)WFGESEANVR;GVLFYGPPGC(UniMod:4)GK;IVSQLLTLM(UniMod:35)DGLK;IVSQLLTLMDGLK;KGDIFLVR;KYEM(UniMod:35)FAQTLQQSR;KYEMFAQTLQQSR;LADDVDLEQVANETHGHVGADLAALC(UniMod:4)SEAALQAIR;LAGESESNLR;LAGESESNLRK;LDQLIYIPLPDEK;LGDVISIQPC(UniMod:4)PDVK;LIVDEAINEDNSVVSLSQPK;M(UniMod:35)DELQLFR;M(UniMod:35)TNGFSGADLTEIC(UniMod:4)QR;MDELQLFR;MTNGFSGADLTEIC(UniMod:4)QR;NVFIIGATNRPDIIDPAILRPGR;QTNPSAMEVEEDDPVPEIR;RDHFEEAM(UniMod:35)R;SVSDNDIR;VINQILTEM(UniMod:35)DGMSTK;VINQILTEMDGM(UniMod:35)STK;VINQILTEMDGMSTK;VVETDPSPYC(UniMod:4)IVAPDTVIHC(UniMod:4)EGEPIK;VVETDPSPYC(UniMod:4)IVAPDTVIHC(UniMod:4)EGEPIKR;WALSQSNPSALR;YEMFAQTLQQSR	46	AHVIVM(UniMod:35)AATNRPNSIDPALR;AHVIVMAATNRPNSIDPALR;AIANEC(UniMod:4)QANFISIK;AIGVKPPR;DHFEEAM(UniMod:35)R;DHFEEAMR;DVDLEFLAK;EAVC(UniMod:4)IVLSDDTC(UniMod:4)SDEK;ELQELVQYPVEHPDK;EM(UniMod:35)VELPLR;EMVELPLR;ESIESEIR;ETVVEVPQVTWEDIGGLEDVK;ETVVEVPQVTWEDIGGLEDVKR;EVDIGIPDATGR;FDREVDIGIPDATGR;GDDLSTAILK;GGNIGDGGGAADR;GPELLTM(UniMod:35)WFGESEANVR;GVLFYGPPGC(UniMod:4)GK;IVSQLLTLM(UniMod:35)DGLK;IVSQLLTLMDGLK;KGDIFLVR;KYEM(UniMod:35)FAQTLQQSR;KYEMFAQTLQQSR;LADDVDLEQVANETHGHVGADLAALC(UniMod:4)SEAALQAIR;LAGESESNLR;LAGESESNLRK;LDQLIYIPLPDEK;LGDVISIQPC(UniMod:4)PDVK;LIVDEAINEDNSVVSLSQPK;M(UniMod:35)DELQLFR;M(UniMod:35)TNGFSGADLTEIC(UniMod:4)QR;MDELQLFR;MTNGFSGADLTEIC(UniMod:4)QR;NVFIIGATNRPDIIDPAILRPGR;QTNPSAMEVEEDDPVPEIR;RDHFEEAM(UniMod:35)R;SVSDNDIR;VINQILTEM(UniMod:35)DGMSTK;VINQILTEMDGM(UniMod:35)STK;VINQILTEMDGMSTK;VVETDPSPYC(UniMod:4)IVAPDTVIHC(UniMod:4)EGEPIK;VVETDPSPYC(UniMod:4)IVAPDTVIHC(UniMod:4)EGEPIKR;WALSQSNPSALR;YEMFAQTLQQSR	46	1	11	25	20	556.224	2.97175e+09	0.905172	34	89.322	TRUE	1	0	6.70376e-05	9.34987e-05
P55072	P55072	AHVIVM(UniMod:35)AATNRPNSIDPALR;AHVIVMAATNRPNSIDPALR;AIANEC(UniMod:4)QANFISIK;AIGVKPPR;DHFEEAM(UniMod:35)R;DHFEEAMR;DVDLEFLAK;EAVC(UniMod:4)IVLSDDTC(UniMod:4)SDEK;ELQELVQYPVEHPDK;EM(UniMod:35)VELPLR;EMVELPLR;ESIESEIR;ETVVEVPQVTWEDIGGLEDVK;ETVVEVPQVTWEDIGGLEDVKR;EVDIGIPDATGR;FDREVDIGIPDATGR;GDDLSTAILK;GGNIGDGGGAADR;GPELLTM(UniMod:35)WFGESEANVR;GVLFYGPPGC(UniMod:4)GK;IVSQLLTLM(UniMod:35)DGLK;IVSQLLTLMDGLK;KGDIFLVR;KYEM(UniMod:35)FAQTLQQSR;KYEMFAQTLQQSR;LADDVDLEQVANETHGHVGADLAALC(UniMod:4)SEAALQAIR;LAGESESNLR;LAGESESNLRK;LDQLIYIPLPDEK;LGDVISIQPC(UniMod:4)PDVK;LIVDEAINEDNSVVSLSQPK;M(UniMod:35)DELQLFR;M(UniMod:35)TNGFSGADLTEIC(UniMod:4)QR;MDELQLFR;MTNGFSGADLTEIC(UniMod:4)QR;NVFIIGATNRPDIIDPAILRPGR;QTNPSAMEVEEDDPVPEIR;RDHFEEAM(UniMod:35)R;SVSDNDIR;VINQILTEM(UniMod:35)DGMSTK;VINQILTEMDGM(UniMod:35)STK;VINQILTEMDGMSTK;VVETDPSPYC(UniMod:4)IVAPDTVIHC(UniMod:4)EGEPIK;VVETDPSPYC(UniMod:4)IVAPDTVIHC(UniMod:4)EGEPIKR;WALSQSNPSALR;YEMFAQTLQQSR	46	AHVIVM(UniMod:35)AATNRPNSIDPALR;AHVIVMAATNRPNSIDPALR;AIANEC(UniMod:4)QANFISIK;DHFEEAMR;DVDLEFLAK;EAVC(UniMod:4)IVLSDDTC(UniMod:4)SDEK;ELQELVQYPVEHPDK;EM(UniMod:35)VELPLR;EMVELPLR;ESIESEIR;ETVVEVPQVTWEDIGGLEDVK;ETVVEVPQVTWEDIGGLEDVKR;EVDIGIPDATGR;FDREVDIGIPDATGR;GDDLSTAILK;GPELLTM(UniMod:35)WFGESEANVR;GVLFYGPPGC(UniMod:4)GK;IVSQLLTLM(UniMod:35)DGLK;IVSQLLTLMDGLK;KGDIFLVR;KYEM(UniMod:35)FAQTLQQSR;LADDVDLEQVANETHGHVGADLAALC(UniMod:4)SEAALQAIR;LAGESESNLR;LAGESESNLRK;LDQLIYIPLPDEK;LGDVISIQPC(UniMod:4)PDVK;LIVDEAINEDNSVVSLSQPK;M(UniMod:35)DELQLFR;M(UniMod:35)TNGFSGADLTEIC(UniMod:4)QR;MDELQLFR;MTNGFSGADLTEIC(UniMod:4)QR;NVFIIGATNRPDIIDPAILRPGR;QTNPSAMEVEEDDPVPEIR;SVSDNDIR;VINQILTEM(UniMod:35)DGMSTK;VINQILTEMDGM(UniMod:35)STK;VINQILTEMDGMSTK;VVETDPSPYC(UniMod:4)IVAPDTVIHC(UniMod:4)EGEPIK;VVETDPSPYC(UniMod:4)IVAPDTVIHC(UniMod:4)EGEPIKR;WALSQSNPSALR;YEMFAQTLQQSR	41	0.891304	24	39	28	195.776	1.59165e+08	0.362018	34	89.322	TRUE	0.999851	0	6.70376e-05	9.34987e-05
P55082	P55082	AFVEEMFEAVR;SVPLPPLILNC(UniMod:4)R	2	AFVEEMFEAVR;SVPLPPLILNC(UniMod:4)R	2	1	18	32	21	488.161	3.30056e+06	0.818196	40	40.165	TRUE	0.818196	0	0.017765	0.0174775
P55084	P55084	AALTGLLHR;AMDSDWFAENYMGR;AQDEGLLSDVVPFK;DFM(UniMod:35)YVSQDPK;DFMYVSQDPK;DLMPHDLAR;DNGIRPSSLEQMAK;DQLLLGPTYATPK;EAALGAGFSDK;EGGQYGLVAAC(UniMod:4)AAGGQGHAMIVEAYPK;FNFLAPELPAVSEFSTSETM(UniMod:35)GHSADR;KAQDEGLLSDVVPFK;LAAAFAVSR;LEQDEYALR;LMLDLNK;LVMAAANR;NVVVVDGVR;TPFLLSGTSYK;VGLPPLEK	19	AALTGLLHR;AQDEGLLSDVVPFK;DFMYVSQDPK;DLMPHDLAR;DQLLLGPTYATPK;EAALGAGFSDK;KAQDEGLLSDVVPFK;LAAAFAVSR;LEQDEYALR;LMLDLNK;NVVVVDGVR;TPFLLSGTSYK;VGLPPLEK	13	0.684211	23	42	26	254.175	2.77232e+08	0.944757	38	51.294	TRUE	1	0	6.70376e-05	9.34987e-05
P55084	P55084	AALTGLLHR;AMDSDWFAENYMGR;AQDEGLLSDVVPFK;DFM(UniMod:35)YVSQDPK;DFMYVSQDPK;DLMPHDLAR;DNGIRPSSLEQMAK;DQLLLGPTYATPK;EAALGAGFSDK;EGGQYGLVAAC(UniMod:4)AAGGQGHAMIVEAYPK;FNFLAPELPAVSEFSTSETM(UniMod:35)GHSADR;KAQDEGLLSDVVPFK;LAAAFAVSR;LEQDEYALR;LMLDLNK;LVMAAANR;NVVVVDGVR;TPFLLSGTSYK;VGLPPLEK	19	AQDEGLLSDVVPFK;DFMYVSQDPK;DNGIRPSSLEQMAK;DQLLLGPTYATPK;EAALGAGFSDK;LEQDEYALR;LMLDLNK;LVMAAANR;NVVVVDGVR	9	0.473684	12	23	16	937.549	5.22074e+08	0.875271	38	51.294	TRUE	0.999201	0	6.70376e-05	9.34987e-05
P55145	P55145	DRDVTFSPATIENELIK;DVTFSPATIENELIK;ILDDWGETC(UniMod:4)K	3	DRDVTFSPATIENELIK;DVTFSPATIENELIK;ILDDWGETC(UniMod:4)K	3	1	43	49	46	18.681	3.16738e+07	0.975348	45	20.7	FALSE	0.999392	0	6.70376e-05	9.34987e-05
P55160	P55160	ADTSSPEEEYK;ALAELLGPYGMK;APLHLHENPDLAK;DEVTWLVR;DGYNNNIHC(UniMod:4)LTK;EDVLQVHK;EFVTPDTDIK;EHVIANSGQFHC(UniMod:4)QR;ELETVLADEPGLLGPK;EVFSSHC(UniMod:4)PFLMGPIEC(UniMod:4)LK;FPNIDVR;LGQMVLEYDHPLK;LGQMVLEYDHPLKK;LQAYTSVAK;LTEEFGPHTK;NHGLHHC(UniMod:4)NSFLEELAK;NLSEQLLPK;QTSNC(UniMod:4)VLEIC(UniMod:4)AEQR;SKPPFLLEK;VIQQYHLQYLAR;VTEDLFSSLK	21	ADTSSPEEEYK;ALAELLGPYGMK;APLHLHENPDLAK;DEVTWLVR;DGYNNNIHC(UniMod:4)LTK;EDVLQVHK;EFVTPDTDIK;EHVIANSGQFHC(UniMod:4)QR;ELETVLADEPGLLGPK;EVFSSHC(UniMod:4)PFLMGPIEC(UniMod:4)LK;FPNIDVR;LGQMVLEYDHPLK;LGQMVLEYDHPLKK;LQAYTSVAK;LTEEFGPHTK;NHGLHHC(UniMod:4)NSFLEELAK;NLSEQLLPK;QTSNC(UniMod:4)VLEIC(UniMod:4)AEQR;SKPPFLLEK;VIQQYHLQYLAR;VTEDLFSSLK	21	1	10	29	20	556.224	1.96825e+08	0.943289	31	128.153	TRUE	1	0	6.70376e-05	9.34987e-05
P55199	P55199	ATPINLASAIR;DC(UniMod:4)EHGEAAAPAPTVR;DWPGYSEGDQQLLK;ITVC(UniMod:4)ATDDSYQK;KPAPGATDAVPSR;LQPPDFIDPLANK;YAAISSSEQR	7	ATPINLASAIR;DC(UniMod:4)EHGEAAAPAPTVR;DWPGYSEGDQQLLK;ITVC(UniMod:4)ATDDSYQK;KPAPGATDAVPSR;LQPPDFIDPLANK;YAAISSSEQR	7	1	23	35	31	132.343	9.6444e+06	0.924484	36	68.265	FALSE	1	0	6.70376e-05	9.34987e-05
P55209	P55209	KYAVLYQPLFDK;LDGLVETPTGYIESLPR;NVDLLSDM(UniMod:35)VQEHDEPILK;NVDLLSDMVQEHDEPILK;QLTVQM(UniMod:35)MQNPQILAALQER;QLTVQMMQNPQILAALQER;YAVLYQPLFDK	7	KYAVLYQPLFDK;LDGLVETPTGYIESLPR;NVDLLSDM(UniMod:35)VQEHDEPILK;NVDLLSDMVQEHDEPILK;QLTVQM(UniMod:35)MQNPQILAALQER;QLTVQMMQNPQILAALQER;YAVLYQPLFDK	7	1	12	37	30	150.795	5.48103e+08	0.872197	39	45.374	TRUE	0.999996	0	6.70376e-05	9.34987e-05
P55263	P55263	AAEAHVDAHYYEQNEQPTGTC(UniMod:4)AAC(UniMod:4)ITGDNR;AATFFGC(UniMod:4)IGIDK;ELFDELVK;IVIFTQGR;NWMLVEK;SLIANLAAANC(UniMod:4)YK;TGC(UniMod:4)TFPEKPDFH;VAQWMIQQPHK;VEAPQALR;VEYHAGGSTQNSIK;VM(UniMod:35)PYVDILFGNETEAATFAR;YSLKPNDQILAEDK	12	AAEAHVDAHYYEQNEQPTGTC(UniMod:4)AAC(UniMod:4)ITGDNR;AATFFGC(UniMod:4)IGIDK;ELFDELVK;IVIFTQGR;NWMLVEK;SLIANLAAANC(UniMod:4)YK;TGC(UniMod:4)TFPEKPDFH;VAQWMIQQPHK;VEYHAGGSTQNSIK;VM(UniMod:35)PYVDILFGNETEAATFAR;YSLKPNDQILAEDK	11	0.916667	39	46	42	31.489	1.38835e+08	0.985595	40	40.545	FALSE	1	0	6.70376e-05	9.34987e-05
P55327	P55327	ASAAFSSVGSVITK;GWQDVTATSAYK;LGINSLQELK;VEEEIQTLSQVLAAK	4	ASAAFSSVGSVITK;GWQDVTATSAYK;LGINSLQELK;VEEEIQTLSQVLAAK	4	1	24	37	29	171.82	5.24783e+07	0.893436	44	24.327	TRUE	0.99879	0	6.70376e-05	9.34987e-05
P55735	P55735	DVAWAPSIGLPTSTIASC(UniMod:4)SQDGR;ESVDGQWVC(UniMod:4)ISDVNK;FASGGC(UniMod:4)DNLIK;GQGSVSASVTEGQQNEQ;LEAHSDWVR;LWKEEEDGQWK;NGGQILIADLR;VFIWTC(UniMod:4)DDASSNTWSPK	8	DVAWAPSIGLPTSTIASC(UniMod:4)SQDGR;ESVDGQWVC(UniMod:4)ISDVNK;FASGGC(UniMod:4)DNLIK;GQGSVSASVTEGQQNEQ;LEAHSDWVR;LWKEEEDGQWK;NGGQILIADLR;VFIWTC(UniMod:4)DDASSNTWSPK	8	1	13	25	18	722.141	9.3179e+07	0.927025	41	35.541	TRUE	1	0	6.70376e-05	9.34987e-05
P55735	P55735	DVAWAPSIGLPTSTIASC(UniMod:4)SQDGR;ESVDGQWVC(UniMod:4)ISDVNK;FASGGC(UniMod:4)DNLIK;GQGSVSASVTEGQQNEQ;LEAHSDWVR;LWKEEEDGQWK;NGGQILIADLR;VFIWTC(UniMod:4)DDASSNTWSPK	8	ESVDGQWVC(UniMod:4)ISDVNK;FASGGC(UniMod:4)DNLIK;LEAHSDWVR;NGGQILIADLR	4	0.5	37	43	40	40.882	6.56367e+06	0.876489	41	35.541	FALSE	0.95511	0	0.00254743	0.00305802
P55769	P55769	AYPLADAHLTK;LLDLVQQSC(UniMod:4)NYK;QQIQSIQQSIER	3	AYPLADAHLTK;LLDLVQQSC(UniMod:4)NYK;QQIQSIQQSIER	3	1	10	32	15	1068.27	1.49817e+07	0.856131	48	14.174	TRUE	0.979302	0	0.000469263	0.000609301
P55769	P55769	AYPLADAHLTK;LLDLVQQSC(UniMod:4)NYK;QQIQSIQQSIER	3	LLDLVQQSC(UniMod:4)NYK;QQIQSIQQSIER	2	0.666667	1	10	5	3940.41	1.00146e+07	0.900303	48	14.174	TRUE	0.810546	0	0.0190387	0.0185905
P55786	P55786	AFFESHPAPSAER;AFPC(UniMod:4)WDEPAIK;AGIISTVEVLK;DAESIHQYLLQR;DLSLPPVDR;DNWEELYNR;DVFSPIGER;HGDGTTLDIMLK;ILMDKPEM(UniMod:35)NVVLK;ILMDKPEMNVVLK;LGLQNDLFSLAR;LGWDPKPGEGHLDALLR;LNLGTVGFYR;LSVEGFAVDK;QILSADLR;SPVYLTVLK;TQYSSAMLESLLPGIR;VLGATLLPDLIQK;VLTFALSEEVRPQDTVSVIGGVAGGSK;YQGGFLISR	20	AFFESHPAPSAER;AFPC(UniMod:4)WDEPAIK;AGIISTVEVLK;DAESIHQYLLQR;DLSLPPVDR;DNWEELYNR;DVFSPIGER;HGDGTTLDIMLK;ILMDKPEM(UniMod:35)NVVLK;ILMDKPEMNVVLK;LGLQNDLFSLAR;LGWDPKPGEGHLDALLR;LNLGTVGFYR;LSVEGFAVDK;QILSADLR;SPVYLTVLK;TQYSSAMLESLLPGIR;VLGATLLPDLIQK;VLTFALSEEVRPQDTVSVIGGVAGGSK;YQGGFLISR	20	1	32	40	36	68.908	4.44288e+08	0.963499	33	103.276	FALSE	1	0	6.70376e-05	9.34987e-05
P55795	P55795	EGRPSGEAFVELESEEEVK;GLPWSC(UniMod:4)SADEVMR;SNSVEMDWVLK;YGDGGSSFQSTTGHC(UniMod:4)VHMR	4	GLPWSC(UniMod:4)SADEVMR;SNSVEMDWVLK;YGDGGSSFQSTTGHC(UniMod:4)VHMR	3	0.75	38	49	43	27.636	1.20821e+07	0.874088	39	49.264	FALSE	0.956431	0	0.00227928	0.002757
P55795	P55795	EGRPSGEAFVELESEEEVK;GLPWSC(UniMod:4)SADEVMR;SNSVEMDWVLK;YGDGGSSFQSTTGHC(UniMod:4)VHMR	4	GLPWSC(UniMod:4)SADEVMR;SNSVEMDWVLK	2	0.5	38	49	45	21.286	8.84221e+06	0.989691	39	49.264	FALSE	0.96939	0	0.0010726	0.00134204
P55809	P55809	AGGAGVPAFYTPTGYGTLVQEGGSPIK;FYTDPVEAVK;GMGGAMDLVSSAK;NFNLPMC(UniMod:4)K;QHEADADLINAGK;STGC(UniMod:4)DFAVSPK	6	AGGAGVPAFYTPTGYGTLVQEGGSPIK;FYTDPVEAVK;GMGGAMDLVSSAK;NFNLPMC(UniMod:4)K;QHEADADLINAGK;STGC(UniMod:4)DFAVSPK	6	1	34	43	38	53.076	7.09389e+07	0.981066	38	56.158	FALSE	1	0	6.70376e-05	9.34987e-05
P55809	P55809	AGGAGVPAFYTPTGYGTLVQEGGSPIK;FYTDPVEAVK;GMGGAMDLVSSAK;NFNLPMC(UniMod:4)K;QHEADADLINAGK;STGC(UniMod:4)DFAVSPK	6	AGGAGVPAFYTPTGYGTLVQEGGSPIK;FYTDPVEAVK;GMGGAMDLVSSAK;NFNLPMC(UniMod:4)K;QHEADADLINAGK;STGC(UniMod:4)DFAVSPK	6	1	22	28	25	289.614	1.53393e+06	0.900948	38	56.158	TRUE	0.99999	0	6.70376e-05	9.34987e-05
P55884	P55884	DPVSIEER;DQYSVIFESGDR;DRPQEADGIDSVIVVDNVPQVGPDR;ETIIAFAWEPNGSK;FAVLHGEAPR;FSHQGVQLIDFSPC(UniMod:4)ER;GIALWGGEK;GTQGVVTNFEIFR;GYIFLEYASPAHAVDAVK;ITNDFYPEEDGK;MAQELYMEQK;MTLDTLSIYETPSMGLLDK;NGDYLC(UniMod:4)VK;NLFNVVDC(UniMod:4)K;TMMEDFR;TSIFWNDVK;VNLFTDFDK;VTLM(UniMod:35)QLPTR;VTLMQLPTR;YMTISDEWDIPEK;YWLEEAEC(UniMod:4)R	21	DPVSIEER;DQYSVIFESGDR;DRPQEADGIDSVIVVDNVPQVGPDR;ETIIAFAWEPNGSK;FAVLHGEAPR;FSHQGVQLIDFSPC(UniMod:4)ER;GIALWGGEK;GTQGVVTNFEIFR;GYIFLEYASPAHAVDAVK;ITNDFYPEEDGK;MAQELYMEQK;MTLDTLSIYETPSMGLLDK;NGDYLC(UniMod:4)VK;NLFNVVDC(UniMod:4)K;TMMEDFR;TSIFWNDVK;VNLFTDFDK;VTLM(UniMod:35)QLPTR;VTLMQLPTR;YMTISDEWDIPEK;YWLEEAEC(UniMod:4)R	21	1	1	20	12	1580.3	4.17024e+08	0.934847	34	92.482	TRUE	1	0	6.70376e-05	9.34987e-05
P55884	P55884	DPVSIEER;DQYSVIFESGDR;DRPQEADGIDSVIVVDNVPQVGPDR;ETIIAFAWEPNGSK;FAVLHGEAPR;FSHQGVQLIDFSPC(UniMod:4)ER;GIALWGGEK;GTQGVVTNFEIFR;GYIFLEYASPAHAVDAVK;ITNDFYPEEDGK;MAQELYMEQK;MTLDTLSIYETPSMGLLDK;NGDYLC(UniMod:4)VK;NLFNVVDC(UniMod:4)K;TMMEDFR;TSIFWNDVK;VNLFTDFDK;VTLM(UniMod:35)QLPTR;VTLMQLPTR;YMTISDEWDIPEK;YWLEEAEC(UniMod:4)R	21	DQYSVIFESGDR;DRPQEADGIDSVIVVDNVPQVGPDR;ETIIAFAWEPNGSK;FAVLHGEAPR;FSHQGVQLIDFSPC(UniMod:4)ER;GIALWGGEK;GTQGVVTNFEIFR;GYIFLEYASPAHAVDAVK;ITNDFYPEEDGK;MAQELYMEQK;MTLDTLSIYETPSMGLLDK;NGDYLC(UniMod:4)VK;NLFNVVDC(UniMod:4)K;TMMEDFR;TSIFWNDVK;VNLFTDFDK;VTLM(UniMod:35)QLPTR;VTLMQLPTR;YMTISDEWDIPEK;YWLEEAEC(UniMod:4)R	20	0.952381	20	27	23	376.003	1.46782e+08	0.941902	34	92.482	TRUE	1	0	6.70376e-05	9.34987e-05
P55957	P55957	DVFHTTVNFINQNLR;ELDALGHELPVLAPQWEGYDELQTDGNR;HLAQVGDSM(UniMod:35)DR;HLAQVGDSMDR;IEADSESQEDIIR;SIPPGLVNGLALQLR;VASHTPSLLR	7	DVFHTTVNFINQNLR;ELDALGHELPVLAPQWEGYDELQTDGNR;HLAQVGDSM(UniMod:35)DR;HLAQVGDSMDR;IEADSESQEDIIR;SIPPGLVNGLALQLR;VASHTPSLLR	7	1	40	48	44	24.254	7.73741e+07	0.971943	45	21.995	FALSE	1	0	6.70376e-05	9.34987e-05
P56134	P56134	DFSPSGIFGAFQR;LGELPSWILM(UniMod:35)R;LGELPSWILMR	3	DFSPSGIFGAFQR;LGELPSWILM(UniMod:35)R;LGELPSWILMR	3	1	1	15	4	4489.81	5.53554e+07	0.775247	49	10.918	TRUE	0.949486	0	0.00281558	0.00334195
P56192	P56192	ALEEGLTPQEIC(UniMod:4)DK;ALTHIDHSLSR;FFGGYVPEMVLTPDDQR;GEDVLGSVR;GFVLQDTVEQLR;GLESLPPLRPQQNPVLPVAGER;GVGVFGDMAQDTGIPADIWR;HGNQYIQVNEPWK;ITQDIFQQLLK;LENDQIESLR;NNSELLNNLGNFINR;NPEQVDLYQFMAK;QLAVAEGKPPEAPK;SC(UniMod:4)PVVQSSQHLFLDLPK;TLPGSDWTPNAQFITR;WGTPVPLEGFEDK	16	ALEEGLTPQEIC(UniMod:4)DK;FFGGYVPEMVLTPDDQR;GEDVLGSVR;GFVLQDTVEQLR;GLESLPPLRPQQNPVLPVAGER;GVGVFGDMAQDTGIPADIWR;HGNQYIQVNEPWK;ITQDIFQQLLK;LENDQIESLR;NNSELLNNLGNFINR;QLAVAEGKPPEAPK;SC(UniMod:4)PVVQSSQHLFLDLPK;WGTPVPLEGFEDK	13	0.8125	31	37	34	89.463	1.31752e+07	0.740239	33	101.116	FALSE	0.999981	0	6.70376e-05	9.34987e-05
P56192	P56192	ALEEGLTPQEIC(UniMod:4)DK;ALTHIDHSLSR;FFGGYVPEMVLTPDDQR;GEDVLGSVR;GFVLQDTVEQLR;GLESLPPLRPQQNPVLPVAGER;GVGVFGDMAQDTGIPADIWR;HGNQYIQVNEPWK;ITQDIFQQLLK;LENDQIESLR;NNSELLNNLGNFINR;NPEQVDLYQFMAK;QLAVAEGKPPEAPK;SC(UniMod:4)PVVQSSQHLFLDLPK;TLPGSDWTPNAQFITR;WGTPVPLEGFEDK	16	ALEEGLTPQEIC(UniMod:4)DK;FFGGYVPEMVLTPDDQR;GFVLQDTVEQLR;GLESLPPLRPQQNPVLPVAGER;GVGVFGDMAQDTGIPADIWR;ITQDIFQQLLK;NNSELLNNLGNFINR;NPEQVDLYQFMAK;SC(UniMod:4)PVVQSSQHLFLDLPK;TLPGSDWTPNAQFITR;WGTPVPLEGFEDK	11	0.6875	1	17	5	3940.41	1.11375e+08	0.785866	33	101.116	TRUE	0.999793	0	6.70376e-05	9.34987e-05
P56192	P56192	ALEEGLTPQEIC(UniMod:4)DK;ALTHIDHSLSR;FFGGYVPEMVLTPDDQR;GEDVLGSVR;GFVLQDTVEQLR;GLESLPPLRPQQNPVLPVAGER;GVGVFGDMAQDTGIPADIWR;HGNQYIQVNEPWK;ITQDIFQQLLK;LENDQIESLR;NNSELLNNLGNFINR;NPEQVDLYQFMAK;QLAVAEGKPPEAPK;SC(UniMod:4)PVVQSSQHLFLDLPK;TLPGSDWTPNAQFITR;WGTPVPLEGFEDK	16	ALEEGLTPQEIC(UniMod:4)DK;ALTHIDHSLSR;GLESLPPLRPQQNPVLPVAGER;HGNQYIQVNEPWK;ITQDIFQQLLK;LENDQIESLR;QLAVAEGKPPEAPK;WGTPVPLEGFEDK	8	0.5	1	15	8	2663.69	7.16592e+07	0.716024	33	101.116	TRUE	0.897102	0	0.00750821	0.00803701
P56377	P56377	AIEQADLLQEEAETPR;ELVQTVLAR;SVLEEIGLT;WYVPLSDK	4	AIEQADLLQEEAETPR;ELVQTVLAR;SVLEEIGLT;WYVPLSDK	4	1	20	31	24	329.993	8.84838e+07	0.985541	46	18.615	TRUE	0.999997	0	6.70376e-05	9.34987e-05
P56524	P56524	DGPVVTALK;DQPVELLNPAR;LDHQFSLPVAEPALR;LTLPALQQR;QILIAEFQR	5	DGPVVTALK;DQPVELLNPAR;LDHQFSLPVAEPALR;LTLPALQQR;QILIAEFQR	5	1	16	25	21	488.161	1.63317e+07	0.845266	32	119.04	TRUE	0.999427	0	6.70376e-05	9.34987e-05
P56524	P56524	DGPVVTALK;DQPVELLNPAR;LDHQFSLPVAEPALR;LTLPALQQR;QILIAEFQR	5	DQPVELLNPAR;LDHQFSLPVAEPALR;LTLPALQQR;QILIAEFQR	4	0.8	25	34	28	195.776	4.45129e+06	0.455705	32	119.04	FALSE	0.6183	0	0.0515519	0.0448867
P56537	P56537	DSLIDSLT;ETEEILADVLK;HGLLVPNNTTDQELQHIR;LNEAQPSTIATSM(UniMod:35)R;LNEAQPSTIATSMR;LSALGNVTTC(UniMod:4)NDYVALVHPDLDR;NSLPDTVQIR	7	DSLIDSLT;ETEEILADVLK;LNEAQPSTIATSM(UniMod:35)R;LSALGNVTTC(UniMod:4)NDYVALVHPDLDR;NSLPDTVQIR	5	0.714286	38	45	42	31.489	7.0072e+07	0.983706	43	26.599	FALSE	0.999999	0	6.70376e-05	9.34987e-05
P56537	P56537	DSLIDSLT;ETEEILADVLK;HGLLVPNNTTDQELQHIR;LNEAQPSTIATSM(UniMod:35)R;LNEAQPSTIATSMR;LSALGNVTTC(UniMod:4)NDYVALVHPDLDR;NSLPDTVQIR	7	HGLLVPNNTTDQELQHIR;LNEAQPSTIATSMR;NSLPDTVQIR	3	0.428571	24	30	27	223.073	553150	0.981725	43	26.599	TRUE	0.995229	0	6.70376e-05	9.34987e-05
P56537	P56537	DSLIDSLT;ETEEILADVLK;HGLLVPNNTTDQELQHIR;LNEAQPSTIATSM(UniMod:35)R;LNEAQPSTIATSMR;LSALGNVTTC(UniMod:4)NDYVALVHPDLDR;NSLPDTVQIR	7	HGLLVPNNTTDQELQHIR;LNEAQPSTIATSMR	2	0.285714	37	44	40	40.882	5.79515e+07	0.995483	43	26.599	FALSE	0.973204	0	0.000737414	0.000938257
P57076	P57076	EAEAQLWWAAK;EDLSGTQAGLNVIK;EPIISSEEQK	3	EDLSGTQAGLNVIK;EPIISSEEQK	2	0.666667	39	49	44	24.254	4.66042e+06	0.94881	42	33.224	FALSE	0.90024	0	0.00737414	0.00794523
P57088	P57088	GSNSLPLLR;LDTAMWLSR;LPHFQLSR;LSANQQNILK;TLFNELR	5	LSANQQNILK;TLFNELR	2	0.4	24	31	27	223.073	1.0803e+06	0.929426	43	27.978	TRUE	0.746209	0	0.0280217	0.0262364
P57678	P57678	C(UniMod:4)EVPATLFEIC(UniMod:4)K;DVSLTSLAK;EFVLPFLR;EISSAAAHSQPFAWK;EWGEELQAVLR;IFIQTLEANAC(UniMod:4)R;LDVEEVDLSLR;LEQLDWTVGLR;LLETVIDVSTADR;LVIVHPEVTVK;QVVSELAEC(UniMod:4)VR;SIAEGIGPEER;TNPSVSSLLQR	13	DVSLTSLAK;EFVLPFLR;EWGEELQAVLR;IFIQTLEANAC(UniMod:4)R;LEQLDWTVGLR;LVIVHPEVTVK;QVVSELAEC(UniMod:4)VR;TNPSVSSLLQR	8	0.615385	1	14	4	4489.81	4.00299e+07	0.859969	32	120.037	TRUE	0.999564	0	6.70376e-05	9.34987e-05
P57737	P57737	APSSAQYLEEK;AVEFHEDLFPDTAGC(UniMod:4)VPATDPHSWWAGDNQQVQK;C(UniMod:4)LLVSGFDSQSER;DGALVGTAC(UniMod:4)K;EELLNAMVAK;ESWISDIR;GLNLTTPGESDGFC(UniMod:4)ANK;IVWVC(UniMod:4)DGR;IWDLQAGADR;KEELLNAM(UniMod:35)VAK;KEELLNAMVAK;LAVAGEDAR;LPDTALPTLQNGAAVTDLAWDPFDPHR;LQGHQDQIFSLAWSPDGQQLATVC(UniMod:4)K;QALAVMSC(UniMod:4)EVLR;QQPLTELAAHGDLVQSAVWSR;QSSLEPVAFR;RAPSSAQYLEEK;SGPEPLQEGPGPK;SLQSLLGPSSK;SSC(UniMod:4)SLIAFNSDRPGVLGIVPLQGQGEDK;VAVPLLSSGGQVAVLELR;VLQLSDTAIVPIGYHVPR;VPAEGLEEVLTTPETVLTGHTEK	24	APSSAQYLEEK;AVEFHEDLFPDTAGC(UniMod:4)VPATDPHSWWAGDNQQVQK;C(UniMod:4)LLVSGFDSQSER;DGALVGTAC(UniMod:4)K;EELLNAMVAK;ESWISDIR;GLNLTTPGESDGFC(UniMod:4)ANK;IVWVC(UniMod:4)DGR;IWDLQAGADR;KEELLNAM(UniMod:35)VAK;KEELLNAMVAK;LAVAGEDAR;LPDTALPTLQNGAAVTDLAWDPFDPHR;LQGHQDQIFSLAWSPDGQQLATVC(UniMod:4)K;QALAVMSC(UniMod:4)EVLR;QQPLTELAAHGDLVQSAVWSR;QSSLEPVAFR;RAPSSAQYLEEK;SGPEPLQEGPGPK;SLQSLLGPSSK;SSC(UniMod:4)SLIAFNSDRPGVLGIVPLQGQGEDK;VAVPLLSSGGQVAVLELR;VLQLSDTAIVPIGYHVPR;VPAEGLEEVLTTPETVLTGHTEK	24	1	28	36	32	116.149	5.66221e+08	0.971658	33	100.605	FALSE	1	0	6.70376e-05	9.34987e-05
P57737	P57737	APSSAQYLEEK;AVEFHEDLFPDTAGC(UniMod:4)VPATDPHSWWAGDNQQVQK;C(UniMod:4)LLVSGFDSQSER;DGALVGTAC(UniMod:4)K;EELLNAMVAK;ESWISDIR;GLNLTTPGESDGFC(UniMod:4)ANK;IVWVC(UniMod:4)DGR;IWDLQAGADR;KEELLNAM(UniMod:35)VAK;KEELLNAMVAK;LAVAGEDAR;LPDTALPTLQNGAAVTDLAWDPFDPHR;LQGHQDQIFSLAWSPDGQQLATVC(UniMod:4)K;QALAVMSC(UniMod:4)EVLR;QQPLTELAAHGDLVQSAVWSR;QSSLEPVAFR;RAPSSAQYLEEK;SGPEPLQEGPGPK;SLQSLLGPSSK;SSC(UniMod:4)SLIAFNSDRPGVLGIVPLQGQGEDK;VAVPLLSSGGQVAVLELR;VLQLSDTAIVPIGYHVPR;VPAEGLEEVLTTPETVLTGHTEK	24	C(UniMod:4)LLVSGFDSQSER;DGALVGTAC(UniMod:4)K;ESWISDIR;GLNLTTPGESDGFC(UniMod:4)ANK;IVWVC(UniMod:4)DGR;IWDLQAGADR;KEELLNAM(UniMod:35)VAK;LAVAGEDAR;QALAVMSC(UniMod:4)EVLR;QSSLEPVAFR;RAPSSAQYLEEK;SGPEPLQEGPGPK;SLQSLLGPSSK;VAVPLLSSGGQVAVLELR;VLQLSDTAIVPIGYHVPR;VPAEGLEEVLTTPETVLTGHTEK	16	0.666667	14	21	18	722.141	1.2374e+07	0.540582	33	100.605	TRUE	0.950126	0	0.00281558	0.00334195
P57737	P57737	APSSAQYLEEK;AVEFHEDLFPDTAGC(UniMod:4)VPATDPHSWWAGDNQQVQK;C(UniMod:4)LLVSGFDSQSER;DGALVGTAC(UniMod:4)K;EELLNAMVAK;ESWISDIR;GLNLTTPGESDGFC(UniMod:4)ANK;IVWVC(UniMod:4)DGR;IWDLQAGADR;KEELLNAM(UniMod:35)VAK;KEELLNAMVAK;LAVAGEDAR;LPDTALPTLQNGAAVTDLAWDPFDPHR;LQGHQDQIFSLAWSPDGQQLATVC(UniMod:4)K;QALAVMSC(UniMod:4)EVLR;QQPLTELAAHGDLVQSAVWSR;QSSLEPVAFR;RAPSSAQYLEEK;SGPEPLQEGPGPK;SLQSLLGPSSK;SSC(UniMod:4)SLIAFNSDRPGVLGIVPLQGQGEDK;VAVPLLSSGGQVAVLELR;VLQLSDTAIVPIGYHVPR;VPAEGLEEVLTTPETVLTGHTEK	24	IVWVC(UniMod:4)DGR;SLQSLLGPSSK	2	0.0833333	14	21	17	822.826	1.38978e+06	0.985934	33	100.605	TRUE	0.721947	0	0.0323792	0.0298068
P57740	P57740	EADLDVATITK;EEVSIEVLK;EYLGANWTLEK;LLASLYR;LYHDPNVNGGTELEPVEGNPYR;MAEDELFNR;QPDISC(UniMod:4)ILGTGGK;SGFGEISSPVIR;TVVEALFQR;TVVENIR;VFEELQATDK;VLLQASQDENFGNTTPR	12	EADLDVATITK;EEVSIEVLK;EYLGANWTLEK;LLASLYR;LYHDPNVNGGTELEPVEGNPYR;MAEDELFNR;SGFGEISSPVIR;TVVEALFQR;VFEELQATDK	9	0.75	8	27	11	1800.63	5.47643e+07	0.955668	33	106.374	TRUE	1	0	6.70376e-05	9.34987e-05
P57764	P57764	C(UniMod:4)LHNFLTDGVPAEGAFTEDFQGLR;DILEPDAAEPDVQR;FSLPGATC(UniMod:4)LQGEGQGHLSQK;GDNVYVVTEVLQTQK;SRGDNVYVVTEVLQTQK;TVTIPSGSTLAFR	6	C(UniMod:4)LHNFLTDGVPAEGAFTEDFQGLR;DILEPDAAEPDVQR;FSLPGATC(UniMod:4)LQGEGQGHLSQK;GDNVYVVTEVLQTQK;SRGDNVYVVTEVLQTQK;TVTIPSGSTLAFR	6	1	35	43	39	46.581	6.08698e+07	0.984507	38	52.801	FALSE	1	0	6.70376e-05	9.34987e-05
P57764	P57764	C(UniMod:4)LHNFLTDGVPAEGAFTEDFQGLR;DILEPDAAEPDVQR;FSLPGATC(UniMod:4)LQGEGQGHLSQK;GDNVYVVTEVLQTQK;SRGDNVYVVTEVLQTQK;TVTIPSGSTLAFR	6	C(UniMod:4)LHNFLTDGVPAEGAFTEDFQGLR;DILEPDAAEPDVQR;GDNVYVVTEVLQTQK;SRGDNVYVVTEVLQTQK;TVTIPSGSTLAFR	5	0.833333	22	28	25	289.614	1.25112e+06	0.837699	38	52.801	TRUE	0.996981	0	6.70376e-05	9.34987e-05
P57764	P57764	C(UniMod:4)LHNFLTDGVPAEGAFTEDFQGLR;DILEPDAAEPDVQR;FSLPGATC(UniMod:4)LQGEGQGHLSQK;GDNVYVVTEVLQTQK;SRGDNVYVVTEVLQTQK;TVTIPSGSTLAFR	6	DILEPDAAEPDVQR;SRGDNVYVVTEVLQTQK	2	0.333333	1	22	4	4489.81	1.23616e+07	0.961233	38	52.801	TRUE	0.820623	0	0.0174298	0.0171782
P58546	P58546	GPDGLTAFEATDNQAIK;HHITPLLSAVYEGHVSC(UniMod:4)VK	2	GPDGLTAFEATDNQAIK;HHITPLLSAVYEGHVSC(UniMod:4)VK	2	1	35	44	39	46.581	4.06337e+07	0.918478	49	12.895	TRUE	0.918478	0	0.00616746	0.00683425
P59780	P59780	FPEEIQQQIVR;NINIGDLNIK;NINLPEIPR	3	FPEEIQQQIVR;NINIGDLNIK	2	0.666667	14	22	18	722.141	1.96912e+06	0.898606	45	22.017	TRUE	0.807494	0	0.0193068	0.0188068
P59998	P59998	AENFFILR;ATLQAALC(UniMod:4)LENFSSQVVER;ELLLQPVTISR;IVAEEFLK;KPVEGYDISFLITNFHTEQM(UniMod:35)YK;VLIEGSINSVR	6	AENFFILR;ATLQAALC(UniMod:4)LENFSSQVVER;ELLLQPVTISR;IVAEEFLK;KPVEGYDISFLITNFHTEQM(UniMod:35)YK;VLIEGSINSVR	6	1	28	36	32	116.149	2.68324e+09	0.979405	46	19.667	TRUE	1	0	6.70376e-05	9.34987e-05
P59998	P59998	AENFFILR;ATLQAALC(UniMod:4)LENFSSQVVER;ELLLQPVTISR;IVAEEFLK;KPVEGYDISFLITNFHTEQM(UniMod:35)YK;VLIEGSINSVR	6	AENFFILR;ELLLQPVTISR;IVAEEFLK;VLIEGSINSVR	4	0.666667	18	24	21	488.161	1.97825e+07	0.890824	46	19.667	TRUE	0.989025	0	6.70376e-05	9.34987e-05
P60033	P60033	NNLC(UniMod:4)PSGSNIISNLFK;QFYDQALQQAVVDDDANNAK;TFHETLDC(UniMod:4)C(UniMod:4)GSSTLTALTTSVLK	3	NNLC(UniMod:4)PSGSNIISNLFK;TFHETLDC(UniMod:4)C(UniMod:4)GSSTLTALTTSVLK	2	0.666667	19	26	22	428.427	7.99404e+06	0.86086	44	25.809	TRUE	0.74108	0	0.0288932	0.0269217
P60033	P60033	NNLC(UniMod:4)PSGSNIISNLFK;QFYDQALQQAVVDDDANNAK;TFHETLDC(UniMod:4)C(UniMod:4)GSSTLTALTTSVLK	3	NNLC(UniMod:4)PSGSNIISNLFK;TFHETLDC(UniMod:4)C(UniMod:4)GSSTLTALTTSVLK	2	0.666667	1	14	4	4489.81	4.7187e+07	0.948337	44	25.809	TRUE	0.899343	0	0.00750821	0.00803701
P60174	P60174	DC(UniMod:4)GATWVVLGHSER;ELASQPDVDGFLVGGASLKPEFVDIINAK;FFVGGNWK;HVFGESDELIGQK;IAVAAQNC(UniMod:4)YK;IIYGGSVTGATC(UniMod:4)K;KQSLGELIGTLNAAK;QSLGELIGTLNAAK;SNVSDAVAQSTR;TATPQQAQEVHEK;VAHALAEGLGVIAC(UniMod:4)IGEK;VPADTEVVC(UniMod:4)APPTAYIDFAR;VTNGAFTGEISPGMIK;VVLAYEPVWAIGTGK	14	DC(UniMod:4)GATWVVLGHSER;ELASQPDVDGFLVGGASLKPEFVDIINAK;FFVGGNWK;HVFGESDELIGQK;IAVAAQNC(UniMod:4)YK;IIYGGSVTGATC(UniMod:4)K;KQSLGELIGTLNAAK;QSLGELIGTLNAAK;SNVSDAVAQSTR;TATPQQAQEVHEK;VAHALAEGLGVIAC(UniMod:4)IGEK;VPADTEVVC(UniMod:4)APPTAYIDFAR;VTNGAFTGEISPGMIK;VVLAYEPVWAIGTGK	14	1	38	45	41	35.879	1.29026e+09	0.832081	42	30.791	FALSE	1	0	6.70376e-05	9.34987e-05
P60228	P60228	ETIDNNSVSSPLQSLQQR;IAHFLDR;LFIFETFC(UniMod:4)R;LGHVVMGNNAVSPYQQVIEK;LNMTPEEAER;M(UniMod:35)FEDPETTR;M(UniMod:35)LFDYLADK;MFEDPETTR;NALSSLWGK;NLYSDDIPHALR;QEYLDTLYR;QLQAETEPIVK;SEAPNWATQDSGFY;SQMLAMNIEK;TTVVAQLK;VIQQESYTYK;VLVPATDR;YLTTAVITNK	18	ETIDNNSVSSPLQSLQQR;IAHFLDR;LFIFETFC(UniMod:4)R;LGHVVMGNNAVSPYQQVIEK;LNMTPEEAER;M(UniMod:35)FEDPETTR;M(UniMod:35)LFDYLADK;MFEDPETTR;NALSSLWGK;NLYSDDIPHALR;QEYLDTLYR;QLQAETEPIVK;SEAPNWATQDSGFY;SQMLAMNIEK;TTVVAQLK;VIQQESYTYK;VLVPATDR;YLTTAVITNK	18	1	1	17	12	1580.3	2.73412e+08	0.952678	38	52.221	TRUE	1	0	6.70376e-05	9.34987e-05
P60510	P60510	C(UniMod:4)GNVAAILELDEHLQK;DFIIFEAAPQETR;EILVEESNVQR;KPVADYFL;VDSPVTVC(UniMod:4)GDIHGQFYDLK;YGSVTVWR	6	C(UniMod:4)GNVAAILELDEHLQK;DFIIFEAAPQETR;EILVEESNVQR;KPVADYFL;VDSPVTVC(UniMod:4)GDIHGQFYDLK;YGSVTVWR	6	1	12	23	20	556.224	8.03512e+07	0.913173	41	35.08	TRUE	0.999995	0	6.70376e-05	9.34987e-05
P60510	P60510	C(UniMod:4)GNVAAILELDEHLQK;DFIIFEAAPQETR;EILVEESNVQR;KPVADYFL;VDSPVTVC(UniMod:4)GDIHGQFYDLK;YGSVTVWR	6	C(UniMod:4)GNVAAILELDEHLQK;DFIIFEAAPQETR;EILVEESNVQR;KPVADYFL;VDSPVTVC(UniMod:4)GDIHGQFYDLK;YGSVTVWR	6	1	23	34	27	223.073	6.67484e+07	0.853704	41	35.08	TRUE	0.999933	0	6.70376e-05	9.34987e-05
P60510	P60510	C(UniMod:4)GNVAAILELDEHLQK;DFIIFEAAPQETR;EILVEESNVQR;KPVADYFL;VDSPVTVC(UniMod:4)GDIHGQFYDLK;YGSVTVWR	6	C(UniMod:4)GNVAAILELDEHLQK;DFIIFEAAPQETR;EILVEESNVQR;KPVADYFL	4	0.666667	4	12	8	2663.69	1.65962e+07	0.880516	41	35.08	TRUE	0.985853	0	0.00026815	0.000363264
P60510	P60510	C(UniMod:4)GNVAAILELDEHLQK;DFIIFEAAPQETR;EILVEESNVQR;KPVADYFL;VDSPVTVC(UniMod:4)GDIHGQFYDLK;YGSVTVWR	6	DFIIFEAAPQETR;EILVEESNVQR;KPVADYFL	3	0.5	34	42	38	53.076	2.14064e+07	0.835344	41	35.08	FALSE	0.807624	0	0.0192398	0.0187456
P60660	P60660	DQGTYEDYVEGLR;HVLVTLGEK;VLDFEHFLPM(UniMod:35)LQTVAK;VLDFEHFLPMLQTVAK	4	DQGTYEDYVEGLR;HVLVTLGEK;VLDFEHFLPM(UniMod:35)LQTVAK;VLDFEHFLPMLQTVAK	4	1	9	15	12	1580.3	2.1149e+07	0.878149	47	16.93	TRUE	0.998191	0	6.70376e-05	9.34987e-05
P60660	P60660	DQGTYEDYVEGLR;HVLVTLGEK;VLDFEHFLPM(UniMod:35)LQTVAK;VLDFEHFLPMLQTVAK	4	DQGTYEDYVEGLR;HVLVTLGEK;VLDFEHFLPM(UniMod:35)LQTVAK;VLDFEHFLPMLQTVAK	4	1	37	44	40	40.882	1.47015e+07	0.938783	47	16.93	TRUE	0.999771	0	6.70376e-05	9.34987e-05
P60660	P60660	DQGTYEDYVEGLR;HVLVTLGEK;VLDFEHFLPM(UniMod:35)LQTVAK;VLDFEHFLPMLQTVAK	4	HVLVTLGEK;VLDFEHFLPM(UniMod:35)LQTVAK;VLDFEHFLPMLQTVAK	3	0.75	17	27	23	376.003	1.53294e+07	0.603531	47	16.93	TRUE	0.653077	0	0.0457196	0.0406295
P60842	P60842	ATQALVLAPTR;DFTVSAMHGDM(UniMod:35)DQK;DFTVSAMHGDMDQK;DQIYDIFQK;EELTLEGIR;GVAINM(UniMod:35)VTEEDKR;GVAINMVTEEDKR;KEELTLEGIR;KGVAINMVTEEDKR;LNSNTQVVLLSATMPSDVLEVTK;LQM(UniMod:35)EAPHIIVGTPGR;LQMEAPHIIVGTPGR	12	DFTVSAMHGDMDQK;DQIYDIFQK;GVAINM(UniMod:35)VTEEDKR;KEELTLEGIR;KGVAINMVTEEDKR;LQM(UniMod:35)EAPHIIVGTPGR	6	0.5	38	49	42	31.489	1.36289e+08	0.993523	39	46.154	FALSE	1	0	6.70376e-05	9.34987e-05
P60842	P60842	ATQALVLAPTR;DFTVSAMHGDM(UniMod:35)DQK;DFTVSAMHGDMDQK;DQIYDIFQK;EELTLEGIR;GVAINM(UniMod:35)VTEEDKR;GVAINMVTEEDKR;KEELTLEGIR;KGVAINMVTEEDKR;LNSNTQVVLLSATMPSDVLEVTK;LQM(UniMod:35)EAPHIIVGTPGR;LQMEAPHIIVGTPGR	12	ATQALVLAPTR;DFTVSAMHGDM(UniMod:35)DQK;EELTLEGIR;GVAINMVTEEDKR;LNSNTQVVLLSATMPSDVLEVTK;LQMEAPHIIVGTPGR	6	0.5	37	44	40	40.882	3.74796e+08	0.981115	39	46.154	FALSE	0.999999	0	6.70376e-05	9.34987e-05
P60842	P60842	ATQALVLAPTR;DFTVSAMHGDM(UniMod:35)DQK;DFTVSAMHGDMDQK;DQIYDIFQK;EELTLEGIR;GVAINM(UniMod:35)VTEEDKR;GVAINMVTEEDKR;KEELTLEGIR;KGVAINMVTEEDKR;LNSNTQVVLLSATMPSDVLEVTK;LQM(UniMod:35)EAPHIIVGTPGR;LQMEAPHIIVGTPGR	12	ATQALVLAPTR;DFTVSAMHGDM(UniMod:35)DQK;EELTLEGIR;GVAINMVTEEDKR;LQMEAPHIIVGTPGR	5	0.416667	11	24	18	722.141	3.53867e+07	0.879467	39	46.154	TRUE	0.965393	0	0.00140779	0.00174324
P60866	P60866	LIDLHSPSEIVK;TPVEPEVAIHR;VC(UniMod:4)ADLIR	3	LIDLHSPSEIVK;TPVEPEVAIHR;VC(UniMod:4)ADLIR	3	1	4	23	8	2663.69	1.14182e+08	0.973238	49	13.373	TRUE	0.999284	0	6.70376e-05	9.34987e-05
P60891	P60891	ENISEWR;FSNQETC(UniMod:4)VEIGESVR;INNAC(UniMod:4)FEAVVVTNTIPQEDK;NC(UniMod:4)TIVSPDAGGAK	4	ENISEWR;FSNQETC(UniMod:4)VEIGESVR;INNAC(UniMod:4)FEAVVVTNTIPQEDK;NC(UniMod:4)TIVSPDAGGAK	4	1	39	49	44	24.254	2.23498e+07	0.965174	41	34.834	FALSE	0.999958	0	6.70376e-05	9.34987e-05
P60900	P60900	AINQGGLTSVAVR;C(UniMod:4)DPAGYYC(UniMod:4)GFK;DC(UniMod:4)AVIVTQK;HITIFSPEGR;ILTEAEIDAHLVALAER;ILTEAEIDAHLVALAERD;ITENIGC(UniMod:4)VMTGMTADSR;LLDSSTVTHLFK;LYQVEYAFK;QTESTSFLEK;YEAANWK;YGYEIPVDM(UniMod:35)LC(UniMod:4)K;YGYEIPVDMLC(UniMod:4)K	13	AINQGGLTSVAVR;C(UniMod:4)DPAGYYC(UniMod:4)GFK;DC(UniMod:4)AVIVTQK;HITIFSPEGR;ILTEAEIDAHLVALAER;ILTEAEIDAHLVALAERD;ITENIGC(UniMod:4)VMTGMTADSR;LLDSSTVTHLFK;LYQVEYAFK;QTESTSFLEK;YGYEIPVDM(UniMod:35)LC(UniMod:4)K;YGYEIPVDMLC(UniMod:4)K	12	0.923077	16	24	20	556.224	9.11194e+08	0.976073	43	27.399	TRUE	1	0	6.70376e-05	9.34987e-05
P60900	P60900	AINQGGLTSVAVR;C(UniMod:4)DPAGYYC(UniMod:4)GFK;DC(UniMod:4)AVIVTQK;HITIFSPEGR;ILTEAEIDAHLVALAER;ILTEAEIDAHLVALAERD;ITENIGC(UniMod:4)VMTGMTADSR;LLDSSTVTHLFK;LYQVEYAFK;QTESTSFLEK;YEAANWK;YGYEIPVDM(UniMod:35)LC(UniMod:4)K;YGYEIPVDMLC(UniMod:4)K	13	AINQGGLTSVAVR;C(UniMod:4)DPAGYYC(UniMod:4)GFK;DC(UniMod:4)AVIVTQK;HITIFSPEGR;ILTEAEIDAHLVALAER;ILTEAEIDAHLVALAERD;ITENIGC(UniMod:4)VMTGMTADSR;LLDSSTVTHLFK;LYQVEYAFK;QTESTSFLEK;YGYEIPVDM(UniMod:35)LC(UniMod:4)K;YGYEIPVDMLC(UniMod:4)K	12	0.923077	24	33	28	195.776	5.89675e+07	0.845591	43	27.399	TRUE	1	0	6.70376e-05	9.34987e-05
P60900	P60900	AINQGGLTSVAVR;C(UniMod:4)DPAGYYC(UniMod:4)GFK;DC(UniMod:4)AVIVTQK;HITIFSPEGR;ILTEAEIDAHLVALAER;ILTEAEIDAHLVALAERD;ITENIGC(UniMod:4)VMTGMTADSR;LLDSSTVTHLFK;LYQVEYAFK;QTESTSFLEK;YEAANWK;YGYEIPVDM(UniMod:35)LC(UniMod:4)K;YGYEIPVDMLC(UniMod:4)K	13	AINQGGLTSVAVR;C(UniMod:4)DPAGYYC(UniMod:4)GFK;DC(UniMod:4)AVIVTQK;HITIFSPEGR;ILTEAEIDAHLVALAER;ILTEAEIDAHLVALAERD;ITENIGC(UniMod:4)VMTGMTADSR;LLDSSTVTHLFK;LYQVEYAFK;QTESTSFLEK;YGYEIPVDM(UniMod:35)LC(UniMod:4)K;YGYEIPVDMLC(UniMod:4)K	12	0.923077	1	16	10	2051.68	1.3658e+08	0.955349	43	27.399	TRUE	1	0	6.70376e-05	9.34987e-05
P60900	P60900	AINQGGLTSVAVR;C(UniMod:4)DPAGYYC(UniMod:4)GFK;DC(UniMod:4)AVIVTQK;HITIFSPEGR;ILTEAEIDAHLVALAER;ILTEAEIDAHLVALAERD;ITENIGC(UniMod:4)VMTGMTADSR;LLDSSTVTHLFK;LYQVEYAFK;QTESTSFLEK;YEAANWK;YGYEIPVDM(UniMod:35)LC(UniMod:4)K;YGYEIPVDMLC(UniMod:4)K	13	ILTEAEIDAHLVALAER;YGYEIPVDM(UniMod:35)LC(UniMod:4)K	2	0.153846	36	42	39	46.581	173171	0.984782	43	27.399	FALSE	0.831921	0	0.0161561	0.0160872
P60953	P60953	TC(UniMod:4)LLISYTTNK;TPFLLVGTQIDLR	2	TC(UniMod:4)LLISYTTNK;TPFLLVGTQIDLR	2	1	37	43	40	40.882	1.62856e+07	0.996519	45	21.259	FALSE	0.996519	0	6.70376e-05	9.34987e-05
P60953	P60953	TC(UniMod:4)LLISYTTNK;TPFLLVGTQIDLR	2	TC(UniMod:4)LLISYTTNK;TPFLLVGTQIDLR	2	1	1	9	4	4489.81	2.30245e+06	0.830077	45	21.259	TRUE	0.830077	0	0.0162231	0.0161214
P60953	P60953	TC(UniMod:4)LLISYTTNK;TPFLLVGTQIDLR	2	TC(UniMod:4)LLISYTTNK;TPFLLVGTQIDLR	2	1	17	26	22	428.427	1.17314e+06	0.968958	45	21.259	TRUE	0.968958	0	0.0010726	0.00134204
P60981	P60981	AVIFC(UniMod:4)LSADK;C(UniMod:4)IIVEEGK;EILVGDVGVTITDPFK;HEC(UniMod:4)QANGPEDLNR;HFVGM(UniMod:35)LPEK;HFVGMLPEK;YALYDASFETK	7	AVIFC(UniMod:4)LSADK;C(UniMod:4)IIVEEGK;EILVGDVGVTITDPFK;HEC(UniMod:4)QANGPEDLNR;HFVGM(UniMod:35)LPEK;HFVGMLPEK;YALYDASFETK	7	1	41	49	45	21.286	8.54839e+07	0.960826	46	18.506	FALSE	1	0	6.70376e-05	9.34987e-05
P60983	P60983	ETNNAAIIM(UniMod:35)K;ETNNAAIIMK;FIVYSYK;LVVLDEELEGISPDELK;NTEDLTEEWLR	5	ETNNAAIIM(UniMod:35)K;ETNNAAIIMK;FIVYSYK;LVVLDEELEGISPDELK;NTEDLTEEWLR	5	1	41	48	44	24.254	6.58595e+07	0.989232	47	16.713	FALSE	1	0	6.70376e-05	9.34987e-05
P61011	P61011	DMYEQFQNIMK;DVQELLTQYTK;GGGALSAVAATK;IPFYGSYTEMDPVIIASEGVEK;LDDNEALIEK;LLGMGDIEGLIDK;SAIDLEEMASGLNK;SLSNATIINEEVLNAMLK;SPIIFIGTGEHIDDFEPFK;TC(UniMod:4)LIC(UniMod:4)ADTFR;VDVASVIVTK	11	DMYEQFQNIMK;IPFYGSYTEMDPVIIASEGVEK;LLGMGDIEGLIDK;SAIDLEEMASGLNK;SPIIFIGTGEHIDDFEPFK	5	0.454545	1	12	4	4489.81	3.01906e+07	0.896772	38	55.705	TRUE	0.985709	0	0.00026815	0.000363264
P61020	P61020	GAQAAIVVYDITNQETFAR;QASPSIVIALAGNK;SEPQNLGGAAGR;TAMNVNDLFLAIAK	4	GAQAAIVVYDITNQETFAR;QASPSIVIALAGNK;TAMNVNDLFLAIAK	3	0.75	37	43	40	40.882	2.01363e+06	0.937629	44	23.707	FALSE	0.988815	0	6.70376e-05	9.34987e-05
P61026	P61026	AFLTLAEDILR;EPNSENVDISSGGGVTGWK;NIDEHANEDVER;SFENISK;TYDLLFK	5	AFLTLAEDILR;EPNSENVDISSGGGVTGWK;NIDEHANEDVER;TYDLLFK	4	0.8	37	44	40	40.882	1.61535e+07	0.924144	45	22.541	FALSE	0.998353	0	6.70376e-05	9.34987e-05
P61081	P61081	DINELNLPK;EAAEVLQNNR;GGYIGSTYFER;LVIC(UniMod:4)PDEGFYK;VGQGYPHDPPK	5	DINELNLPK;EAAEVLQNNR;GGYIGSTYFER;LVIC(UniMod:4)PDEGFYK;VGQGYPHDPPK	5	1	42	49	46	18.681	1.65497e+08	0.991158	45	20.9	FALSE	1	0	6.70376e-05	9.34987e-05
P61081	P61081	DINELNLPK;EAAEVLQNNR;GGYIGSTYFER;LVIC(UniMod:4)PDEGFYK;VGQGYPHDPPK	5	DINELNLPK;EAAEVLQNNR;GGYIGSTYFER;LVIC(UniMod:4)PDEGFYK;VGQGYPHDPPK	5	1	35	42	38	53.076	811440	0.907023	45	20.9	TRUE	0.999925	0	6.70376e-05	9.34987e-05
P61086	P61086	DQWAAAM(UniMod:35)TLR;DQWAAAMTLR;GEIAGPPDTPYEGGR;IENLC(UniMod:4)AMGFDR;IPETYPFNPPK;KIENLC(UniMod:4)AM(UniMod:35)GFDR;KIENLC(UniMod:4)AMGFDR;NAVIVALSSK;VDLVDENFTELR	9	DQWAAAM(UniMod:35)TLR;DQWAAAMTLR;GEIAGPPDTPYEGGR;IENLC(UniMod:4)AMGFDR;IPETYPFNPPK;KIENLC(UniMod:4)AM(UniMod:35)GFDR;KIENLC(UniMod:4)AMGFDR;NAVIVALSSK;VDLVDENFTELR	9	1	40	47	43	27.636	1.79625e+08	0.946325	45	22.407	FALSE	1	0	6.70376e-05	9.34987e-05
P61088	P61088	LELFLPEEYPM(UniMod:35)AAPK;LELFLPEEYPMAAPK;LYAMNNI;YFHVVIAGPQDSPFEGGTFK	4	LELFLPEEYPM(UniMod:35)AAPK;LELFLPEEYPMAAPK;LYAMNNI;YFHVVIAGPQDSPFEGGTFK	4	1	42	48	45	21.286	1.05018e+08	0.973832	47	17.138	FALSE	0.999982	0	6.70376e-05	9.34987e-05
P61106	P61106	FMADC(UniMod:4)PHTIGVEFGTR;IYQNIQDGSLDLNAAESGVQHKPSAPQGGR;NLTNPNTVIILIGNK;QFAEENGLLFLEASAK;STYNHLSSWLTDAR;TGENVEDAFLEAAK;TGENVEDAFLEAAKK;YIIIGDMGVGK	8	FMADC(UniMod:4)PHTIGVEFGTR;IYQNIQDGSLDLNAAESGVQHKPSAPQGGR;NLTNPNTVIILIGNK;QFAEENGLLFLEASAK;STYNHLSSWLTDAR;TGENVEDAFLEAAK;YIIIGDMGVGK	7	0.875	37	43	40	40.882	1.09545e+07	0.902052	44	23.897	FALSE	0.999994	0	6.70376e-05	9.34987e-05
P61158	P61158	AEPEDHYFLLTEPPLNTPENR;DREVGIPPEQSLETAK;DYEEIGPSIC(UniMod:4)R;EFSIDVGYER;ERYSYVC(UniMod:4)PDLVK;FM(UniMod:35)EQVIFK;FMEQVIFK;GVDDLDFFIGDEAIEKPTYATK;HGIVEDWDLM(UniMod:35)ER;HGIVEDWDLMER;KDYEEIGPSIC(UniMod:4)R;LGYAGNTEPQFIIPSC(UniMod:4)IAIK;LPAC(UniMod:4)VVDC(UniMod:4)GTGYTK;NIVLSGGSTM(UniMod:35)FR;NIVLSGGSTMFR;QYTGINAISK;YSYVC(UniMod:4)PDLVK	17	AEPEDHYFLLTEPPLNTPENR;DREVGIPPEQSLETAK;DYEEIGPSIC(UniMod:4)R;EFSIDVGYER;ERYSYVC(UniMod:4)PDLVK;FM(UniMod:35)EQVIFK;FMEQVIFK;GVDDLDFFIGDEAIEKPTYATK;HGIVEDWDLM(UniMod:35)ER;HGIVEDWDLMER;KDYEEIGPSIC(UniMod:4)R;LGYAGNTEPQFIIPSC(UniMod:4)IAIK;LPAC(UniMod:4)VVDC(UniMod:4)GTGYTK;NIVLSGGSTM(UniMod:35)FR;NIVLSGGSTMFR;QYTGINAISK;YSYVC(UniMod:4)PDLVK	17	1	28	36	32	116.149	4.45865e+09	0.977732	39	47.371	TRUE	1	0	6.70376e-05	9.34987e-05
P61158	P61158	AEPEDHYFLLTEPPLNTPENR;DREVGIPPEQSLETAK;DYEEIGPSIC(UniMod:4)R;EFSIDVGYER;ERYSYVC(UniMod:4)PDLVK;FM(UniMod:35)EQVIFK;FMEQVIFK;GVDDLDFFIGDEAIEKPTYATK;HGIVEDWDLM(UniMod:35)ER;HGIVEDWDLMER;KDYEEIGPSIC(UniMod:4)R;LGYAGNTEPQFIIPSC(UniMod:4)IAIK;LPAC(UniMod:4)VVDC(UniMod:4)GTGYTK;NIVLSGGSTM(UniMod:35)FR;NIVLSGGSTMFR;QYTGINAISK;YSYVC(UniMod:4)PDLVK	17	AEPEDHYFLLTEPPLNTPENR;DREVGIPPEQSLETAK;DYEEIGPSIC(UniMod:4)R;EFSIDVGYER;ERYSYVC(UniMod:4)PDLVK;FM(UniMod:35)EQVIFK;FMEQVIFK;GVDDLDFFIGDEAIEKPTYATK;HGIVEDWDLM(UniMod:35)ER;HGIVEDWDLMER;KDYEEIGPSIC(UniMod:4)R;LGYAGNTEPQFIIPSC(UniMod:4)IAIK;LPAC(UniMod:4)VVDC(UniMod:4)GTGYTK;NIVLSGGSTM(UniMod:35)FR;NIVLSGGSTMFR;QYTGINAISK;YSYVC(UniMod:4)PDLVK	17	1	36	43	39	46.581	6.91079e+07	0.6069	39	47.371	FALSE	1	0	6.70376e-05	9.34987e-05
P61158	P61158	AEPEDHYFLLTEPPLNTPENR;DREVGIPPEQSLETAK;DYEEIGPSIC(UniMod:4)R;EFSIDVGYER;ERYSYVC(UniMod:4)PDLVK;FM(UniMod:35)EQVIFK;FMEQVIFK;GVDDLDFFIGDEAIEKPTYATK;HGIVEDWDLM(UniMod:35)ER;HGIVEDWDLMER;KDYEEIGPSIC(UniMod:4)R;LGYAGNTEPQFIIPSC(UniMod:4)IAIK;LPAC(UniMod:4)VVDC(UniMod:4)GTGYTK;NIVLSGGSTM(UniMod:35)FR;NIVLSGGSTMFR;QYTGINAISK;YSYVC(UniMod:4)PDLVK	17	AEPEDHYFLLTEPPLNTPENR;DREVGIPPEQSLETAK;DYEEIGPSIC(UniMod:4)R;EFSIDVGYER;FM(UniMod:35)EQVIFK;FMEQVIFK;GVDDLDFFIGDEAIEKPTYATK;HGIVEDWDLMER;KDYEEIGPSIC(UniMod:4)R;LPAC(UniMod:4)VVDC(UniMod:4)GTGYTK;NIVLSGGSTMFR;QYTGINAISK;YSYVC(UniMod:4)PDLVK	13	0.764706	15	24	20	556.224	2.93789e+07	0.845848	39	47.371	TRUE	1	0	6.70376e-05	9.34987e-05
P61160	P61160	DLM(UniMod:35)VGDEASELR;DLMVGDEASELR;DNFWMTR;GYAFNHSADFETVR;HIVLSGGSTM(UniMod:35)YPGLPSR;HIVLSGGSTMYPGLPSR;HLWDYTFGPEK;HM(UniMod:35)VFLGGAVLADIM(UniMod:35)K;HM(UniMod:35)VFLGGAVLADIMK;HMVFLGGAVLADIM(UniMod:35)K;HMVFLGGAVLADIMK;ILLTEPPM(UniMod:35)NPTK;ILLTEPPMNPTK;KVVVC(UniMod:4)DNGTGFVK;LALETTVLVESYTLPDGR;LC(UniMod:4)YVGYNIEQEQK;SMLEVNYPM(UniMod:35)ENGIVR;SMLEVNYPMENGIVR;VVVC(UniMod:4)DNGTGFVK	19	DLM(UniMod:35)VGDEASELR;DLMVGDEASELR;DNFWMTR;GYAFNHSADFETVR;HIVLSGGSTM(UniMod:35)YPGLPSR;HIVLSGGSTMYPGLPSR;HLWDYTFGPEK;HM(UniMod:35)VFLGGAVLADIM(UniMod:35)K;HM(UniMod:35)VFLGGAVLADIMK;HMVFLGGAVLADIM(UniMod:35)K;HMVFLGGAVLADIMK;ILLTEPPM(UniMod:35)NPTK;ILLTEPPMNPTK;KVVVC(UniMod:4)DNGTGFVK;LALETTVLVESYTLPDGR;LC(UniMod:4)YVGYNIEQEQK;SMLEVNYPM(UniMod:35)ENGIVR;SMLEVNYPMENGIVR;VVVC(UniMod:4)DNGTGFVK	19	1	28	36	32	116.149	2.87743e+09	0.965491	39	44.761	TRUE	1	0	6.70376e-05	9.34987e-05
P61160	P61160	DLM(UniMod:35)VGDEASELR;DLMVGDEASELR;DNFWMTR;GYAFNHSADFETVR;HIVLSGGSTM(UniMod:35)YPGLPSR;HIVLSGGSTMYPGLPSR;HLWDYTFGPEK;HM(UniMod:35)VFLGGAVLADIM(UniMod:35)K;HM(UniMod:35)VFLGGAVLADIMK;HMVFLGGAVLADIM(UniMod:35)K;HMVFLGGAVLADIMK;ILLTEPPM(UniMod:35)NPTK;ILLTEPPMNPTK;KVVVC(UniMod:4)DNGTGFVK;LALETTVLVESYTLPDGR;LC(UniMod:4)YVGYNIEQEQK;SMLEVNYPM(UniMod:35)ENGIVR;SMLEVNYPMENGIVR;VVVC(UniMod:4)DNGTGFVK	19	DLM(UniMod:35)VGDEASELR;DLMVGDEASELR;DNFWMTR;GYAFNHSADFETVR;HIVLSGGSTM(UniMod:35)YPGLPSR;HIVLSGGSTMYPGLPSR;HLWDYTFGPEK;HM(UniMod:35)VFLGGAVLADIM(UniMod:35)K;HM(UniMod:35)VFLGGAVLADIMK;HMVFLGGAVLADIMK;ILLTEPPM(UniMod:35)NPTK;ILLTEPPMNPTK;KVVVC(UniMod:4)DNGTGFVK;LALETTVLVESYTLPDGR;LC(UniMod:4)YVGYNIEQEQK;SMLEVNYPM(UniMod:35)ENGIVR;SMLEVNYPMENGIVR;VVVC(UniMod:4)DNGTGFVK	18	0.947368	36	43	39	46.581	6.6778e+07	0.307804	39	44.761	FALSE	0.988017	0	0.000134075	0.000184105
P61160	P61160	DLM(UniMod:35)VGDEASELR;DLMVGDEASELR;DNFWMTR;GYAFNHSADFETVR;HIVLSGGSTM(UniMod:35)YPGLPSR;HIVLSGGSTMYPGLPSR;HLWDYTFGPEK;HM(UniMod:35)VFLGGAVLADIM(UniMod:35)K;HM(UniMod:35)VFLGGAVLADIMK;HMVFLGGAVLADIM(UniMod:35)K;HMVFLGGAVLADIMK;ILLTEPPM(UniMod:35)NPTK;ILLTEPPMNPTK;KVVVC(UniMod:4)DNGTGFVK;LALETTVLVESYTLPDGR;LC(UniMod:4)YVGYNIEQEQK;SMLEVNYPM(UniMod:35)ENGIVR;SMLEVNYPMENGIVR;VVVC(UniMod:4)DNGTGFVK	19	DLM(UniMod:35)VGDEASELR;DLMVGDEASELR;DNFWMTR;GYAFNHSADFETVR;HLWDYTFGPEK;ILLTEPPM(UniMod:35)NPTK;ILLTEPPMNPTK;LC(UniMod:4)YVGYNIEQEQK;SMLEVNYPMENGIVR;VVVC(UniMod:4)DNGTGFVK	10	0.526316	14	24	19	633.776	4.5687e+07	0.85183	39	44.761	TRUE	0.999534	0	6.70376e-05	9.34987e-05
P61163	P61163	AQYYLPDGSTIEIGPSR;DQLQTFSEEHPVLLTEAPLNPR;EGYDFHSSSEFEIVK	3	AQYYLPDGSTIEIGPSR;DQLQTFSEEHPVLLTEAPLNPR;EGYDFHSSSEFEIVK	3	1	1	24	9	2337.74	5.86363e+07	0.979077	40	42.614	TRUE	0.999562	0	6.70376e-05	9.34987e-05
P61201	P61201	AALSSFQK;AHTDFFEAFK;ALYEQSLHIK;EHIEELLR;IDQVNQLLELDHQK;LTNFPEMMNR;SAIPHPLIMGVIR;SINSILDYISTSK;TNHSNIMDDPFIR;VLELEGEK;WTNQLNSLNQAVVSK	11	AALSSFQK;AHTDFFEAFK;ALYEQSLHIK;EHIEELLR;IDQVNQLLELDHQK;LTNFPEMMNR;SAIPHPLIMGVIR;SINSILDYISTSK;TNHSNIMDDPFIR;VLELEGEK;WTNQLNSLNQAVVSK	11	1	8	31	23	376.003	1.33104e+08	0.890414	38	51.597	TRUE	1	0	6.70376e-05	9.34987e-05
P61201	P61201	AALSSFQK;AHTDFFEAFK;ALYEQSLHIK;EHIEELLR;IDQVNQLLELDHQK;LTNFPEMMNR;SAIPHPLIMGVIR;SINSILDYISTSK;TNHSNIMDDPFIR;VLELEGEK;WTNQLNSLNQAVVSK	11	AHTDFFEAFK;TNHSNIMDDPFIR	2	0.181818	1	8	5	3940.41	1.5746e+06	0.992493	38	51.597	TRUE	0.927413	0	0.00496078	0.00559064
P61221	P61221	ADIFMFDEPSSYLDVK;C(UniMod:4)PFGALSIVNLPSNLEK;GSELQNYFTK;ILEDDLK;LKPDEGGEVPVLNVSYKPQK;SGNYFFLDD;TQAIVC(UniMod:4)QQLDLTHLK;VAETANEEEVK;VIVFDGVPSK	9	ADIFMFDEPSSYLDVK;C(UniMod:4)PFGALSIVNLPSNLEK;GSELQNYFTK;ILEDDLK;LKPDEGGEVPVLNVSYKPQK;SGNYFFLDD;TQAIVC(UniMod:4)QQLDLTHLK;VAETANEEEVK;VIVFDGVPSK	9	1	38	49	42	31.489	7.49149e+07	0.927134	36	67.314	FALSE	1	0	6.70376e-05	9.34987e-05
P61244	P61244	ATEYIQYMR;QNALLEQQVR	2	ATEYIQYMR;QNALLEQQVR	2	1	28	36	33	101.937	2.14215e+06	0.955639	46	18.275	TRUE	0.955639	0	0.00248039	0.00299292
P61244	P61244	ATEYIQYMR;QNALLEQQVR	2	ATEYIQYMR;QNALLEQQVR	2	1	36	42	39	46.581	893669	0.666727	46	18.275	TRUE	0.666727	0	0.0433063	0.0387252
P61247	P61247	AC(UniMod:4)QSIYPLHDVFVR;ADGYEPPVQESV;APAM(UniMod:35)FNIR;APAMFNIR;EVQTNDLK;LFC(UniMod:4)VGFTK;LITEDVQGK;LM(UniMod:35)ELHGEGSSSGK;LMELHGEGSSSGK;M(UniMod:35)MEIMTR;MM(UniMod:35)EIMTR;MMEIM(UniMod:35)TR;MMEIMTR;NC(UniMod:4)LTNFHGM(UniMod:35)DLTR;NC(UniMod:4)LTNFHGMDLTR;TSYAQHQQVR;TTDGYLLR;VFEVSLADLQNDEVAFR	18	AC(UniMod:4)QSIYPLHDVFVR;ADGYEPPVQESV;APAM(UniMod:35)FNIR;APAMFNIR;EVQTNDLK;LFC(UniMod:4)VGFTK;LITEDVQGK;LM(UniMod:35)ELHGEGSSSGK;LMELHGEGSSSGK;M(UniMod:35)MEIMTR;MM(UniMod:35)EIMTR;MMEIM(UniMod:35)TR;MMEIMTR;NC(UniMod:4)LTNFHGM(UniMod:35)DLTR;NC(UniMod:4)LTNFHGMDLTR;TSYAQHQQVR;TTDGYLLR;VFEVSLADLQNDEVAFR	18	1	1	25	8	2663.69	5.66953e+08	0.875254	42	29.945	TRUE	1	0	6.70376e-05	9.34987e-05
P61247	P61247	AC(UniMod:4)QSIYPLHDVFVR;ADGYEPPVQESV;APAM(UniMod:35)FNIR;APAMFNIR;EVQTNDLK;LFC(UniMod:4)VGFTK;LITEDVQGK;LM(UniMod:35)ELHGEGSSSGK;LMELHGEGSSSGK;M(UniMod:35)MEIMTR;MM(UniMod:35)EIMTR;MMEIM(UniMod:35)TR;MMEIMTR;NC(UniMod:4)LTNFHGM(UniMod:35)DLTR;NC(UniMod:4)LTNFHGMDLTR;TSYAQHQQVR;TTDGYLLR;VFEVSLADLQNDEVAFR	18	AC(UniMod:4)QSIYPLHDVFVR;ADGYEPPVQESV;APAMFNIR;LITEDVQGK;LM(UniMod:35)ELHGEGSSSGK;LMELHGEGSSSGK;MM(UniMod:35)EIMTR;MMEIMTR;NC(UniMod:4)LTNFHGMDLTR;TTDGYLLR;VFEVSLADLQNDEVAFR	11	0.611111	28	36	32	116.149	3.00238e+07	0.646407	42	29.945	TRUE	0.958901	0	0.00194409	0.00237225
P61289	P61289	ITSEAEDLVANFFPK;LDEC(UniMod:4)EEAFQGTK;NQYVTLHDMILK;RLDEC(UniMod:4)EEAFQGTK;SNQQLVDIIEK;TVESEAASYLDQISR;VFVMPNGMLK	7	ITSEAEDLVANFFPK;LDEC(UniMod:4)EEAFQGTK;NQYVTLHDMILK;RLDEC(UniMod:4)EEAFQGTK;SNQQLVDIIEK;TVESEAASYLDQISR;VFVMPNGMLK	7	1	22	36	27	223.073	1.48173e+08	0.95488	43	29.506	TRUE	1	0	6.70376e-05	9.34987e-05
P61289	P61289	ITSEAEDLVANFFPK;LDEC(UniMod:4)EEAFQGTK;NQYVTLHDMILK;RLDEC(UniMod:4)EEAFQGTK;SNQQLVDIIEK;TVESEAASYLDQISR;VFVMPNGMLK	7	ITSEAEDLVANFFPK;LDEC(UniMod:4)EEAFQGTK;NQYVTLHDMILK;RLDEC(UniMod:4)EEAFQGTK;SNQQLVDIIEK;TVESEAASYLDQISR;VFVMPNGMLK	7	1	36	43	40	40.882	8.54108e+07	0.984219	43	29.506	FALSE	1	0	6.70376e-05	9.34987e-05
P61289	P61289	ITSEAEDLVANFFPK;LDEC(UniMod:4)EEAFQGTK;NQYVTLHDMILK;RLDEC(UniMod:4)EEAFQGTK;SNQQLVDIIEK;TVESEAASYLDQISR;VFVMPNGMLK	7	ITSEAEDLVANFFPK;SNQQLVDIIEK	2	0.285714	4	12	9	2337.74	4.91795e+06	0.949232	43	29.506	TRUE	0.731534	0	0.0307703	0.0284793
P61313	P61313	SLQSVAEER;VLNSYWVGEDSTYK;YIQELWR	3	SLQSVAEER;VLNSYWVGEDSTYK;YIQELWR	3	1	1	16	4	4489.81	1.59207e+08	0.981212	44	24.146	TRUE	0.999647	0	6.70376e-05	9.34987e-05
P61313	P61313	SLQSVAEER;VLNSYWVGEDSTYK;YIQELWR	3	SLQSVAEER;VLNSYWVGEDSTYK	2	0.666667	14	24	17	822.826	4.51214e+06	0.937127	44	24.146	TRUE	0.878207	0	0.0103908	0.0108633
P61353	P61353	DVFRDPALK;NIDDGTSDRPYSHALVAGIDR;VVLVLAGR;VYNYNHLM(UniMod:35)PTR;VYNYNHLMPTR;YSVDIPLDK	6	DVFRDPALK;NIDDGTSDRPYSHALVAGIDR;VVLVLAGR;VYNYNHLM(UniMod:35)PTR;VYNYNHLMPTR;YSVDIPLDK	6	1	1	9	4	4489.81	2.22035e+08	0.934338	47	15.798	TRUE	0.999999	0	6.70376e-05	9.34987e-05
P61421	P61421	AGVLSQADYLNLVQC(UniMod:4)ETLEDLK;IDNYIPIF;LHLQSTDYGNFLANEASPLTVSVIDDR;LLFEGAGSNPGDK;LYPEGLAQLAR;NIVWIAEC(UniMod:4)IAQR;NVADYYPEYK	7	AGVLSQADYLNLVQC(UniMod:4)ETLEDLK;IDNYIPIF;LHLQSTDYGNFLANEASPLTVSVIDDR;LLFEGAGSNPGDK;LYPEGLAQLAR;NIVWIAEC(UniMod:4)IAQR	6	0.857143	37	43	40	40.882	6.98304e+06	0.931768	40	40.329	FALSE	0.999992	0	6.70376e-05	9.34987e-05
P61587	P61587	IVVVGDSQC(UniMod:4)GK;TDVSTLVELSNHR	2	IVVVGDSQC(UniMod:4)GK;TDVSTLVELSNHR	2	1	39	49	44	24.254	1.00537e+06	0.967299	43	27.368	FALSE	0.967299	0	0.00113964	0.00142111
P61599	P61599	AFTC(UniMod:4)DDLFR;SIIPLPHPVRPEDIE	2	AFTC(UniMod:4)DDLFR;SIIPLPHPVRPEDIE	2	1	32	43	37	60.476	1.22989e+07	0.94683	45	20.368	TRUE	0.94683	0	0.00301669	0.00354557
P61604	P61604	FLPLFDR;GGEIQPVSVK;VLQATVVAVGSGSK	3	FLPLFDR;GGEIQPVSVK;VLQATVVAVGSGSK	3	1	34	40	37	60.476	2.19087e+07	0.999946	49	10.932	TRUE	1	0	6.70376e-05	9.34987e-05
P61626	P61626	STDYGIFQINSR;WESGYNTR	2	STDYGIFQINSR;WESGYNTR	2	1	33	39	36	68.908	9.9551e+06	0.998958	47	16.537	TRUE	0.998958	0	6.70376e-05	9.34987e-05
P61626	P61626	STDYGIFQINSR;WESGYNTR	2	STDYGIFQINSR;WESGYNTR	2	1	1	7	4	4489.81	1.07011e+08	0.916912	47	16.537	TRUE	0.916912	0	0.00643561	0.00710125
P61758	P61758	DQFTTTEVNM(UniMod:35)AR;DQFTTTEVNMAR;FLLADNLYC(UniMod:4)K;FMELNLAQK;LHLGIPEAVFVEDVDSFM(UniMod:35)K;NLDSLEEDLDFLR;QPGNETADTVLK;VYNWDVK	8	DQFTTTEVNM(UniMod:35)AR;DQFTTTEVNMAR;FLLADNLYC(UniMod:4)K;FMELNLAQK;LHLGIPEAVFVEDVDSFM(UniMod:35)K;NLDSLEEDLDFLR;QPGNETADTVLK;VYNWDVK	8	1	21	37	33	101.937	1.7459e+08	0.972364	45	22.658	TRUE	1	0	6.70376e-05	9.34987e-05
P61758	P61758	DQFTTTEVNM(UniMod:35)AR;DQFTTTEVNMAR;FLLADNLYC(UniMod:4)K;FMELNLAQK;LHLGIPEAVFVEDVDSFM(UniMod:35)K;NLDSLEEDLDFLR;QPGNETADTVLK;VYNWDVK	8	DQFTTTEVNMAR;FMELNLAQK;NLDSLEEDLDFLR;QPGNETADTVLK	4	0.5	9	21	18	722.141	3.1779e+06	0.782687	45	22.658	TRUE	0.820942	0	0.0173627	0.0171388
P61916	P61916	EVNVSPC(UniMod:4)PTQPC(UniMod:4)QLSK;LVVEWQLQDDK;SEYPSIK;SGINC(UniMod:4)PIQK	4	EVNVSPC(UniMod:4)PTQPC(UniMod:4)QLSK;SEYPSIK	2	0.5	40	49	45	21.286	1.89272e+07	0.972726	47	16.57	FALSE	0.920389	0	0.00576523	0.00640935
P61923	P61923	GEDVPLTEQTVSQVLQSAK;TDSEIALLEGLTVVYK;VALRGEDVPLTEQTVSQVLQSAK;YYDDTYPSVK	4	GEDVPLTEQTVSQVLQSAK;TDSEIALLEGLTVVYK;VALRGEDVPLTEQTVSQVLQSAK;YYDDTYPSVK	4	1	13	25	17	822.826	8.94805e+07	0.991769	45	20.198	TRUE	0.999999	0	6.70376e-05	9.34987e-05
P61923	P61923	GEDVPLTEQTVSQVLQSAK;TDSEIALLEGLTVVYK;VALRGEDVPLTEQTVSQVLQSAK;YYDDTYPSVK	4	GEDVPLTEQTVSQVLQSAK;TDSEIALLEGLTVVYK;VALRGEDVPLTEQTVSQVLQSAK;YYDDTYPSVK	4	1	37	44	41	35.879	3.33105e+06	0.935736	45	20.198	FALSE	0.999735	0	6.70376e-05	9.34987e-05
P61962	P61962	EVYDIAFSR;GVYPDLLATSGDYLR;LMWIPDTK	3	EVYDIAFSR;GVYPDLLATSGDYLR;LMWIPDTK	3	1	12	26	19	633.776	2.02796e+07	0.777105	40	38.926	TRUE	0.950318	0	0.00281558	0.00334195
P61962	P61962	EVYDIAFSR;GVYPDLLATSGDYLR;LMWIPDTK	3	GVYPDLLATSGDYLR;LMWIPDTK	2	0.666667	13	26	21	488.161	1.04791e+07	0.917899	40	38.926	TRUE	0.842539	0	0.0151505	0.0152502
P61964	P61964	DGSLIVSSSYDGLC(UniMod:4)R;FSPNGEWLASSSADK;IWDVSSGK;TLIDDDNPPVSFVK;YILAATLDNTLK	5	DGSLIVSSSYDGLC(UniMod:4)R;FSPNGEWLASSSADK;IWDVSSGK;TLIDDDNPPVSFVK	4	0.8	1	13	5	3940.41	3.89085e+07	0.932633	41	36.588	TRUE	0.998839	0	6.70376e-05	9.34987e-05
P61964	P61964	DGSLIVSSSYDGLC(UniMod:4)R;FSPNGEWLASSSADK;IWDVSSGK;TLIDDDNPPVSFVK;YILAATLDNTLK	5	DGSLIVSSSYDGLC(UniMod:4)R;FSPNGEWLASSSADK;IWDVSSGK;YILAATLDNTLK	4	0.8	13	27	16	937.549	1.04202e+07	0.595691	41	36.588	TRUE	0.815801	0	0.0181672	0.0178258
P61964	P61964	DGSLIVSSSYDGLC(UniMod:4)R;FSPNGEWLASSSADK;IWDVSSGK;TLIDDDNPPVSFVK;YILAATLDNTLK	5	DGSLIVSSSYDGLC(UniMod:4)R;TLIDDDNPPVSFVK	2	0.4	14	24	19	633.776	1.09202e+07	0.936257	41	36.588	TRUE	0.768386	0	0.024871	0.0235899
P61970	P61970	ADEDPIM(UniMod:35)GFHQM(UniMod:35)FLLK;ADEDPIMGFHQMFLLK;IQHSITAQDHQPTPDSC(UniMod:4)IISM(UniMod:35)VVGQLK;IQHSITAQDHQPTPDSC(UniMod:4)IISMVVGQLK;NINDAWVC(UniMod:4)TNDM(UniMod:35)FR;TQLGAIYIDASC(UniMod:4)LTWEGQQFQGK	6	ADEDPIM(UniMod:35)GFHQM(UniMod:35)FLLK;ADEDPIMGFHQMFLLK;IQHSITAQDHQPTPDSC(UniMod:4)IISM(UniMod:35)VVGQLK;IQHSITAQDHQPTPDSC(UniMod:4)IISMVVGQLK;NINDAWVC(UniMod:4)TNDM(UniMod:35)FR;TQLGAIYIDASC(UniMod:4)LTWEGQQFQGK	6	1	38	45	42	31.489	5.76975e+07	0.981104	48	14.478	TRUE	1	0	6.70376e-05	9.34987e-05
P61978	P61978	DYDDM(UniMod:35)SPR;DYDDMSPR;GGDLM(UniMod:35)AYDR;GGDLMAYDR;GSYGDLGGPIITTQVTIPK;IDEPLEGSEDR;IITITGTQDQIQNAQYLLQNSVK;LFQEC(UniMod:4)C(UniMod:4)PHSTDR;NLPLPPPPPPR;NTDEM(UniMod:35)VELR;NTDEMVELR;RPAEDM(UniMod:35)EEEQAFKR;RPAEDMEEEQAFKR;TDYNASVSVPDSSGPER	14	DYDDM(UniMod:35)SPR;DYDDMSPR;GGDLM(UniMod:35)AYDR;GGDLMAYDR;GSYGDLGGPIITTQVTIPK;IDEPLEGSEDR;LFQEC(UniMod:4)C(UniMod:4)PHSTDR;NLPLPPPPPPR;NTDEM(UniMod:35)VELR;NTDEMVELR;RPAEDM(UniMod:35)EEEQAFKR;RPAEDMEEEQAFKR;TDYNASVSVPDSSGPER	13	0.928571	38	49	45	21.286	3.9168e+08	0.678812	38	50.976	FALSE	0.999989	0	6.70376e-05	9.34987e-05
P61981	P61981	ATVVESSEK;AYSEAHEISK;EHM(UniMod:35)QPTHPIR;EHMQPTHPIR;NC(UniMod:4)SETQYESK;NVTELNEPLSNEER;TAFDDAIAELDTLNEDSYK;YLAEVATGEK	8	AYSEAHEISK;EHM(UniMod:35)QPTHPIR;EHMQPTHPIR;NVTELNEPLSNEER;TAFDDAIAELDTLNEDSYK;YLAEVATGEK	6	0.75	22	40	36	68.908	6.29954e+08	0.97023	43	28.303	TRUE	1	0	6.70376e-05	9.34987e-05
P61981	P61981	ATVVESSEK;AYSEAHEISK;EHM(UniMod:35)QPTHPIR;EHMQPTHPIR;NC(UniMod:4)SETQYESK;NVTELNEPLSNEER;TAFDDAIAELDTLNEDSYK;YLAEVATGEK	8	EHM(UniMod:35)QPTHPIR;YLAEVATGEK	2	0.25	22	32	29	171.82	5.76624e+07	0.952458	43	28.303	TRUE	0.711081	0	0.0345914	0.0316594
P62136	P62136	LNLDSIIGR;NVQLTENEIR	2	LNLDSIIGR;NVQLTENEIR	2	1	9	23	19	633.776	1.15134e+07	0.751969	41	37.512	TRUE	0.751969	0	0.0269491	0.0253337
P62140	P62140	IC(UniMod:4)GDIHGQYTDLLR;IVQM(UniMod:35)TEAEVR;IVQMTEAEVR;YQYGGLNSGRPVTPPR	4	IC(UniMod:4)GDIHGQYTDLLR;IVQMTEAEVR;YQYGGLNSGRPVTPPR	3	0.75	22	41	31	132.343	5.46825e+07	0.937124	41	37.187	TRUE	0.988637	0	6.70376e-05	9.34987e-05
P62191	P62191	AIC(UniMod:4)TEAGLM(UniMod:35)ALR;AIC(UniMod:4)TEAGLMALR;APQETYADIGGLDNQIQEIK;AVANQTSATFLR;DDLSGADIK;DLLEPGC(UniMod:4)SVLLNHK;DYLLMEEEFIR;ESVELPLTHPEYYEEMGIKPPK;IEFPLPDEK;IETLDPALIRPGR;IFQIHTSR;KIEFPLPDEK;KQEGTPEGLYL;KYEPPVPTR;LPLVTPHTQC(UniMod:4)R;MTLADDVTLDDLIMAK;QEGTPEGLYL;TM(UniMod:35)LELLNQLDGFDSR;TMLELLNQLDGFDSR;VAEEHAPSIVFIDEIDAIGTK;VHAVIGVLMDDTDPLVTVMK;VVGSELIQK;YEPPVPTR	23	AIC(UniMod:4)TEAGLM(UniMod:35)ALR;AIC(UniMod:4)TEAGLMALR;APQETYADIGGLDNQIQEIK;AVANQTSATFLR;DDLSGADIK;DLLEPGC(UniMod:4)SVLLNHK;DYLLMEEEFIR;ESVELPLTHPEYYEEMGIKPPK;IEFPLPDEK;IETLDPALIRPGR;IFQIHTSR;KIEFPLPDEK;KQEGTPEGLYL;KYEPPVPTR;LPLVTPHTQC(UniMod:4)R;MTLADDVTLDDLIMAK;QEGTPEGLYL;TM(UniMod:35)LELLNQLDGFDSR;TMLELLNQLDGFDSR;VAEEHAPSIVFIDEIDAIGTK;VHAVIGVLMDDTDPLVTVMK;VVGSELIQK;YEPPVPTR	23	1	1	22	12	1580.3	8.207e+08	0.833869	39	49.185	TRUE	1	0	6.70376e-05	9.34987e-05
P62191	P62191	AIC(UniMod:4)TEAGLM(UniMod:35)ALR;AIC(UniMod:4)TEAGLMALR;APQETYADIGGLDNQIQEIK;AVANQTSATFLR;DDLSGADIK;DLLEPGC(UniMod:4)SVLLNHK;DYLLMEEEFIR;ESVELPLTHPEYYEEMGIKPPK;IEFPLPDEK;IETLDPALIRPGR;IFQIHTSR;KIEFPLPDEK;KQEGTPEGLYL;KYEPPVPTR;LPLVTPHTQC(UniMod:4)R;MTLADDVTLDDLIMAK;QEGTPEGLYL;TM(UniMod:35)LELLNQLDGFDSR;TMLELLNQLDGFDSR;VAEEHAPSIVFIDEIDAIGTK;VHAVIGVLMDDTDPLVTVMK;VVGSELIQK;YEPPVPTR	23	AIC(UniMod:4)TEAGLMALR;APQETYADIGGLDNQIQEIK;AVANQTSATFLR;DLLEPGC(UniMod:4)SVLLNHK;DYLLMEEEFIR;ESVELPLTHPEYYEEMGIKPPK;IEFPLPDEK;IETLDPALIRPGR;KIEFPLPDEK;KQEGTPEGLYL;KYEPPVPTR;LPLVTPHTQC(UniMod:4)R;MTLADDVTLDDLIMAK;TM(UniMod:35)LELLNQLDGFDSR;TMLELLNQLDGFDSR;VAEEHAPSIVFIDEIDAIGTK;VHAVIGVLMDDTDPLVTVMK;VVGSELIQK;YEPPVPTR	19	0.826087	22	33	28	195.776	5.32746e+07	0.669977	39	49.185	TRUE	0.999996	0	6.70376e-05	9.34987e-05
P62195	P62195	AVAHHTDC(UniMod:4)TFIR;EELQLLQEQGSYVGEVVR;EHAPSIIFMDEIDSIGSSR;ELFVMAR;FVVDVDK;GVC(UniMod:4)TEAGM(UniMod:35)YALR;GVC(UniMod:4)TEAGMYALR;HPELFEALGIAQPK;IAELM(UniMod:35)PGASGAEVK;IAELMPGASGAEVK;IDILDSALLRPGR;IEELQLIVNDK;IEFPPPNEEAR;KIEFPPPNEEAR;LEGGSGGDSEVQR;LLREELQLLQEQGSYVGEVVR;NIDINDVTPNC(UniMod:4)R;VDPLVSLM(UniMod:35)MVEK;VDPLVSLMM(UniMod:35)VEK;VDPLVSLMMVEK;VHVTQEDFEMAVAK;VPDSTYEM(UniMod:35)IGGLDK;VPDSTYEMIGGLDK;VSGSELVQK	24	AVAHHTDC(UniMod:4)TFIR;EELQLLQEQGSYVGEVVR;EHAPSIIFMDEIDSIGSSR;ELFVMAR;GVC(UniMod:4)TEAGM(UniMod:35)YALR;GVC(UniMod:4)TEAGMYALR;HPELFEALGIAQPK;IAELM(UniMod:35)PGASGAEVK;IAELMPGASGAEVK;IDILDSALLRPGR;IEELQLIVNDK;IEFPPPNEEAR;KIEFPPPNEEAR;LEGGSGGDSEVQR;LLREELQLLQEQGSYVGEVVR;NIDINDVTPNC(UniMod:4)R;VDPLVSLM(UniMod:35)MVEK;VDPLVSLMM(UniMod:35)VEK;VDPLVSLMMVEK;VHVTQEDFEMAVAK;VPDSTYEM(UniMod:35)IGGLDK;VPDSTYEMIGGLDK;VSGSELVQK	23	0.958333	1	25	12	1580.3	7.23944e+08	0.88958	39	45.626	TRUE	1	0	6.70376e-05	9.34987e-05
P62195	P62195	AVAHHTDC(UniMod:4)TFIR;EELQLLQEQGSYVGEVVR;EHAPSIIFMDEIDSIGSSR;ELFVMAR;FVVDVDK;GVC(UniMod:4)TEAGM(UniMod:35)YALR;GVC(UniMod:4)TEAGMYALR;HPELFEALGIAQPK;IAELM(UniMod:35)PGASGAEVK;IAELMPGASGAEVK;IDILDSALLRPGR;IEELQLIVNDK;IEFPPPNEEAR;KIEFPPPNEEAR;LEGGSGGDSEVQR;LLREELQLLQEQGSYVGEVVR;NIDINDVTPNC(UniMod:4)R;VDPLVSLM(UniMod:35)MVEK;VDPLVSLMM(UniMod:35)VEK;VDPLVSLMMVEK;VHVTQEDFEMAVAK;VPDSTYEM(UniMod:35)IGGLDK;VPDSTYEMIGGLDK;VSGSELVQK	24	AVAHHTDC(UniMod:4)TFIR;EELQLLQEQGSYVGEVVR;EHAPSIIFMDEIDSIGSSR;GVC(UniMod:4)TEAGMYALR;HPELFEALGIAQPK;IAELM(UniMod:35)PGASGAEVK;IAELMPGASGAEVK;IDILDSALLRPGR;IEELQLIVNDK;IEFPPPNEEAR;KIEFPPPNEEAR;LLREELQLLQEQGSYVGEVVR;NIDINDVTPNC(UniMod:4)R;VDPLVSLM(UniMod:35)MVEK;VDPLVSLMMVEK;VHVTQEDFEMAVAK;VPDSTYEMIGGLDK;VSGSELVQK	18	0.75	25	34	29	171.82	3.38346e+07	0.677754	39	45.626	TRUE	0.99995	0	6.70376e-05	9.34987e-05
P62241	P62241	ADGYVLEGK;ELEFYLR;ELYLEFK;IIDVVYNASNNELVR;ISSLLEEQFQQGK;LDVGNFSWGSEC(UniMod:4)C(UniMod:4)TR;LTPEEEEILNK;NC(UniMod:4)IVLIDSTPYR;QWYESHYALPLGR	9	ADGYVLEGK;ELEFYLR;ELYLEFK;IIDVVYNASNNELVR;ISSLLEEQFQQGK;LDVGNFSWGSEC(UniMod:4)C(UniMod:4)TR;LTPEEEEILNK;NC(UniMod:4)IVLIDSTPYR;QWYESHYALPLGR	9	1	1	24	4	4489.81	1.11964e+09	0.977015	44	24.205	TRUE	1	0	6.70376e-05	9.34987e-05
P62241	P62241	ADGYVLEGK;ELEFYLR;ELYLEFK;IIDVVYNASNNELVR;ISSLLEEQFQQGK;LDVGNFSWGSEC(UniMod:4)C(UniMod:4)TR;LTPEEEEILNK;NC(UniMod:4)IVLIDSTPYR;QWYESHYALPLGR	9	ADGYVLEGK;ELEFYLR;IIDVVYNASNNELVR;ISSLLEEQFQQGK;LDVGNFSWGSEC(UniMod:4)C(UniMod:4)TR;LTPEEEEILNK;NC(UniMod:4)IVLIDSTPYR	7	0.777778	31	43	35	78.516	2.88836e+07	0.932555	44	24.205	TRUE	0.999998	0	6.70376e-05	9.34987e-05
P62244	P62244	HGYIGEFEIIDDHR;IVVNLTGR;M(UniMod:35)NVLADALK;MNVLADALK;QFGFIVLTTSAGIMDHEEAR;WQNNLLPSR	6	HGYIGEFEIIDDHR;IVVNLTGR;M(UniMod:35)NVLADALK;MNVLADALK;QFGFIVLTTSAGIMDHEEAR	5	0.833333	1	7	4	4489.81	7.9896e+07	0.925926	48	14.84	TRUE	0.999858	0	6.70376e-05	9.34987e-05
P62249	P62249	ALVAYYQK;DILIQYDR;GGGHVAQIYAIR;GPLQSVQVFGR;LLEPVLLLGK;TLLVADPR;VNGRPLEMIEPR	7	DILIQYDR;GGGHVAQIYAIR;GPLQSVQVFGR;LLEPVLLLGK	4	0.571429	1	7	4	4489.81	1.81087e+08	0.829269	47	16.445	TRUE	0.933727	0	0.00449152	0.00513879
P62249	P62249	ALVAYYQK;DILIQYDR;GGGHVAQIYAIR;GPLQSVQVFGR;LLEPVLLLGK;TLLVADPR;VNGRPLEMIEPR	7	ALVAYYQK;TLLVADPR;VNGRPLEMIEPR	3	0.428571	5	13	8	2663.69	3.49004e+07	0.873082	47	16.445	TRUE	0.829247	0	0.0162901	0.0161771
P62258	P62258	AAFDDAIAELDTLSEESYK;AASDIAMTELPPTHPIR;EAAENSLVAYK;EALQDVEDENQ;EDLVYQAK;HLIPAANTGESK;IISSIEQK;LAEQAERYDEMVESMK;LIC(UniMod:4)C(UniMod:4)DILDVLDK;QMVETELK;VAGM(UniMod:35)DVELTVEER;VAGMDVELTVEER;YDEM(UniMod:35)VESM(UniMod:35)K;YDEM(UniMod:35)VESMK;YDEMVESM(UniMod:35)K;YDEMVESMK;YLAEFATGNDR;YLAEFATGNDRK	18	AAFDDAIAELDTLSEESYK;AASDIAMTELPPTHPIR;EAAENSLVAYK;EALQDVEDENQ;EDLVYQAK;HLIPAANTGESK;IISSIEQK;LAEQAERYDEMVESMK;LIC(UniMod:4)C(UniMod:4)DILDVLDK;QMVETELK;VAGM(UniMod:35)DVELTVEER;VAGMDVELTVEER;YDEM(UniMod:35)VESM(UniMod:35)K;YDEM(UniMod:35)VESMK;YDEMVESM(UniMod:35)K;YDEMVESMK;YLAEFATGNDR;YLAEFATGNDRK	18	1	31	39	35	78.516	2.05582e+09	0.927451	43	29.174	TRUE	1	0	6.70376e-05	9.34987e-05
P62263	P62263	ADRDESSPYAAM(UniMod:35)LAAQDVAQR;ADRDESSPYAAMLAAQDVAQR;DESSPYAAMLAAQDVAQR;ELGITALHIK;IEDVTPIPSDSTR;TPGPGAQSALR	6	ADRDESSPYAAM(UniMod:35)LAAQDVAQR;ADRDESSPYAAMLAAQDVAQR;DESSPYAAMLAAQDVAQR;ELGITALHIK;IEDVTPIPSDSTR;TPGPGAQSALR	6	1	1	22	8	2663.69	2.36097e+08	0.945599	47	16.273	TRUE	1	0	6.70376e-05	9.34987e-05
P62266	P62266	GHAVGDIPGVR;KGHAVGDIPGVR	2	GHAVGDIPGVR;KGHAVGDIPGVR	2	1	1	21	4	4489.81	1.72101e+07	0.933863	47	15.808	TRUE	0.933863	0	0.00449152	0.00513879
P62269	P62269	AGELTEDEVER;IAFAITAIK;IPDWFLNR;RAGELTEDEVER;VITIM(UniMod:35)QNPR;VITIMQNPR;VLNTNIDGR;YAHVVLR;YLVAVHK;YSQVLANGLDNK	10	AGELTEDEVER;IAFAITAIK;RAGELTEDEVER;VITIM(UniMod:35)QNPR;VITIMQNPR;VLNTNIDGR;YSQVLANGLDNK	7	0.7	4	24	8	2663.69	1.38195e+08	0.947781	46	17.719	TRUE	0.999999	0	6.70376e-05	9.34987e-05
P62277	P62277	GLAPDLPEDLYHLIK;GLSQSALPYR;GLTPSQIGVILR;YESSTASALVA	4	GLAPDLPEDLYHLIK;GLSQSALPYR;GLTPSQIGVILR;YESSTASALVA	4	1	1	7	4	4489.81	1.92998e+08	0.981399	47	17.222	TRUE	0.999994	0	6.70376e-05	9.34987e-05
P62277	P62277	GLAPDLPEDLYHLIK;GLSQSALPYR;GLTPSQIGVILR;YESSTASALVA	4	GLAPDLPEDLYHLIK;GLSQSALPYR;GLTPSQIGVILR	3	0.75	33	39	36	68.908	295891	0.93408	47	17.222	TRUE	0.987536	0	0.000134075	0.000184105
P62280	P62280	C(UniMod:4)PFTGNVSIR;DVQIGDIVTVGEC(UniMod:4)RPLSK;DYLHYIR;EAIEGTYIDK;EAIEGTYIDKK;ILSGVVTK;NM(UniMod:35)SVHLSPC(UniMod:4)FR;NMSVHLSPC(UniMod:4)FR	8	C(UniMod:4)PFTGNVSIR;DVQIGDIVTVGEC(UniMod:4)RPLSK;DYLHYIR;ILSGVVTK;NM(UniMod:35)SVHLSPC(UniMod:4)FR;NMSVHLSPC(UniMod:4)FR	6	0.75	1	25	4	4489.81	1.40664e+08	0.930883	46	18.431	TRUE	0.999971	0	6.70376e-05	9.34987e-05
P62304	P62304	VM(UniMod:35)VQPINLIFR;VMVQPINLIFR	2	VM(UniMod:35)VQPINLIFR;VMVQPINLIFR	2	1	32	43	39	46.581	6.43088e+06	0.952119	49	10.804	TRUE	0.952119	0	0.00274854	0.0032808
P62310	P62310	GDGVVLVAPPLR;NIPMLFVR	2	GDGVVLVAPPLR;NIPMLFVR	2	1	1	10	7	3035.07	2.26853e+07	0.836271	49	11.845	TRUE	0.836271	0	0.0158209	0.015828
P62310	P62310	GDGVVLVAPPLR;NIPMLFVR	2	GDGVVLVAPPLR;NIPMLFVR	2	1	32	44	37	60.476	6.59761e+07	0.958338	49	11.845	TRUE	0.958338	0	0.00201113	0.00244397
P62312	P62312	LNSGVDYR;QTPSDFLK;YGDAFIR	3	LNSGVDYR;QTPSDFLK;YGDAFIR	3	1	33	44	37	60.476	1.31522e+07	0.960235	49	9.128	TRUE	0.998419	0	6.70376e-05	9.34987e-05
P62312	P62312	LNSGVDYR;QTPSDFLK;YGDAFIR	3	QTPSDFLK;YGDAFIR	2	0.666667	11	22	14	1217.21	2.53168e+06	0.774516	49	9.128	TRUE	0.599875	0	0.055172	0.0475998
P62314	P62314	EPVQLETLSIR;LSHETVTIELK;NREPVQLETLSIR	3	EPVQLETLSIR;LSHETVTIELK;NREPVQLETLSIR	3	1	34	44	39	46.581	3.72629e+07	0.890631	49	13.282	TRUE	0.988039	0	0.000134075	0.000184105
P62314	P62314	EPVQLETLSIR;LSHETVTIELK;NREPVQLETLSIR	3	EPVQLETLSIR;NREPVQLETLSIR	2	0.666667	16	25	21	488.161	4.40965e+07	0.78604	49	13.282	TRUE	0.617859	0	0.051619	0.0449362
P62316	P62316	EEEEFNTGPLSVLTQSVK;EMWTEVPK;GDSVIVVLR;NNTQVLINC(UniMod:4)R;REEEEFNTGPLSVLTQSVK;SEMTPEELQK	6	EEEEFNTGPLSVLTQSVK;EMWTEVPK;GDSVIVVLR;NNTQVLINC(UniMod:4)R;REEEEFNTGPLSVLTQSVK;SEMTPEELQK	6	1	34	44	38	53.076	4.5979e+07	0.888329	48	13.527	TRUE	0.999983	0	6.70376e-05	9.34987e-05
P62316	P62316	EEEEFNTGPLSVLTQSVK;EMWTEVPK;GDSVIVVLR;NNTQVLINC(UniMod:4)R;REEEEFNTGPLSVLTQSVK;SEMTPEELQK	6	EEEEFNTGPLSVLTQSVK;GDSVIVVLR;NNTQVLINC(UniMod:4)R;REEEEFNTGPLSVLTQSVK;SEMTPEELQK	5	0.833333	24	34	28	195.776	5.10117e+07	0.724853	48	13.527	TRUE	0.977651	0	0.000469263	0.000609301
P62316	P62316	EEEEFNTGPLSVLTQSVK;EMWTEVPK;GDSVIVVLR;NNTQVLINC(UniMod:4)R;REEEEFNTGPLSVLTQSVK;SEMTPEELQK	6	EEEEFNTGPLSVLTQSVK;EMWTEVPK;NNTQVLINC(UniMod:4)R;REEEEFNTGPLSVLTQSVK;SEMTPEELQK	5	0.833333	1	13	6	3458.24	1.02662e+08	0.847573	48	13.527	TRUE	0.99763	0	6.70376e-05	9.34987e-05
P62316	P62316	EEEEFNTGPLSVLTQSVK;EMWTEVPK;GDSVIVVLR;NNTQVLINC(UniMod:4)R;REEEEFNTGPLSVLTQSVK;SEMTPEELQK	6	EEEEFNTGPLSVLTQSVK;EMWTEVPK;REEEEFNTGPLSVLTQSVK	3	0.5	17	24	21	488.161	2.61762e+07	0.904275	48	13.527	TRUE	0.924682	0	0.00536301	0.006021
P62316	P62316	EEEEFNTGPLSVLTQSVK;EMWTEVPK;GDSVIVVLR;NNTQVLINC(UniMod:4)R;REEEEFNTGPLSVLTQSVK;SEMTPEELQK	6	NNTQVLINC(UniMod:4)R;SEMTPEELQK	2	0.333333	1	13	7	3035.07	4.084e+07	0.944989	48	13.527	TRUE	0.753589	0	0.0266139	0.0250504
P62318	P62318	FLILPDM(UniMod:35)LK;FLILPDMLK;VAQLEQVYIR;VLHEAEGHIVTC(UniMod:4)ETNTGEVYR	4	FLILPDM(UniMod:35)LK;FLILPDMLK;VAQLEQVYIR;VLHEAEGHIVTC(UniMod:4)ETNTGEVYR	4	1	24	33	27	223.073	4.92674e+07	0.657859	48	13.916	TRUE	0.959949	0	0.00187705	0.00229487
P62318	P62318	FLILPDM(UniMod:35)LK;FLILPDMLK;VAQLEQVYIR;VLHEAEGHIVTC(UniMod:4)ETNTGEVYR	4	FLILPDM(UniMod:35)LK;FLILPDMLK;VAQLEQVYIR;VLHEAEGHIVTC(UniMod:4)ETNTGEVYR	4	1	1	13	6	3458.24	1.05525e+08	0.79164	48	13.916	TRUE	0.990954	0	6.70376e-05	9.34987e-05
P62318	P62318	FLILPDM(UniMod:35)LK;FLILPDMLK;VAQLEQVYIR;VLHEAEGHIVTC(UniMod:4)ETNTGEVYR	4	FLILPDMLK;VAQLEQVYIR;VLHEAEGHIVTC(UniMod:4)ETNTGEVYR	3	0.75	35	43	38	53.076	1.18809e+07	0.833964	48	13.916	TRUE	0.926451	0	0.00496078	0.00559064
P62318	P62318	FLILPDM(UniMod:35)LK;FLILPDMLK;VAQLEQVYIR;VLHEAEGHIVTC(UniMod:4)ETNTGEVYR	4	FLILPDMLK;VLHEAEGHIVTC(UniMod:4)ETNTGEVYR	2	0.5	1	13	5	3940.41	4.55032e+07	0.936231	48	13.916	TRUE	0.820634	0	0.0174298	0.0171782
P62333	P62333	ADHDFVVQEDFM(UniMod:35)K;ADHDFVVQEDFMK;ALQSVGQIVGEVLK;AVASQLDC(UniMod:4)NFLK;DHQPC(UniMod:4)IIFM(UniMod:35)DEIDAIGGR;DHQPC(UniMod:4)IIFMDEIDAIGGR;EVDPLVYNM(UniMod:35)SHEDPGNVSYSEIGGLSEQIR;EVDPLVYNMSHEDPGNVSYSEIGGLSEQIR;EVIELPLTNPELFQR;FSEGTSADREIQR;GC(UniMod:4)LLYGPPGTGK;HGEIDYEAIVK;IHIDLPNEQAR;LSDGFNGADLR;MIM(UniMod:35)ATNRPDTLDPALLRPGR;NVC(UniMod:4)TEAGM(UniMod:35)FAIR;NVC(UniMod:4)TEAGMFAIR;TLM(UniMod:35)ELLNQMDGFDTLHR;VALDM(UniMod:35)TTLTIMR;VALDMTTLTIM(UniMod:35)R;VALDMTTLTIMR;VVSSSIVDK	22	ADHDFVVQEDFM(UniMod:35)K;ADHDFVVQEDFMK;ALQSVGQIVGEVLK;AVASQLDC(UniMod:4)NFLK;DHQPC(UniMod:4)IIFM(UniMod:35)DEIDAIGGR;DHQPC(UniMod:4)IIFMDEIDAIGGR;EVDPLVYNM(UniMod:35)SHEDPGNVSYSEIGGLSEQIR;EVDPLVYNMSHEDPGNVSYSEIGGLSEQIR;EVIELPLTNPELFQR;FSEGTSADREIQR;GC(UniMod:4)LLYGPPGTGK;HGEIDYEAIVK;IHIDLPNEQAR;LSDGFNGADLR;MIM(UniMod:35)ATNRPDTLDPALLRPGR;NVC(UniMod:4)TEAGM(UniMod:35)FAIR;NVC(UniMod:4)TEAGMFAIR;TLM(UniMod:35)ELLNQMDGFDTLHR;VALDM(UniMod:35)TTLTIMR;VALDMTTLTIM(UniMod:35)R;VALDMTTLTIMR;VVSSSIVDK	22	1	7	24	12	1580.3	5.81233e+08	0.935774	39	44.173	TRUE	1	0	6.70376e-05	9.34987e-05
P62333	P62333	ADHDFVVQEDFM(UniMod:35)K;ADHDFVVQEDFMK;ALQSVGQIVGEVLK;AVASQLDC(UniMod:4)NFLK;DHQPC(UniMod:4)IIFM(UniMod:35)DEIDAIGGR;DHQPC(UniMod:4)IIFMDEIDAIGGR;EVDPLVYNM(UniMod:35)SHEDPGNVSYSEIGGLSEQIR;EVDPLVYNMSHEDPGNVSYSEIGGLSEQIR;EVIELPLTNPELFQR;FSEGTSADREIQR;GC(UniMod:4)LLYGPPGTGK;HGEIDYEAIVK;IHIDLPNEQAR;LSDGFNGADLR;MIM(UniMod:35)ATNRPDTLDPALLRPGR;NVC(UniMod:4)TEAGM(UniMod:35)FAIR;NVC(UniMod:4)TEAGMFAIR;TLM(UniMod:35)ELLNQMDGFDTLHR;VALDM(UniMod:35)TTLTIMR;VALDMTTLTIM(UniMod:35)R;VALDMTTLTIMR;VVSSSIVDK	22	ADHDFVVQEDFMK;ALQSVGQIVGEVLK;AVASQLDC(UniMod:4)NFLK;DHQPC(UniMod:4)IIFM(UniMod:35)DEIDAIGGR;DHQPC(UniMod:4)IIFMDEIDAIGGR;EVIELPLTNPELFQR;HGEIDYEAIVK;IHIDLPNEQAR;MIM(UniMod:35)ATNRPDTLDPALLRPGR;NVC(UniMod:4)TEAGMFAIR	10	0.454545	24	36	31	132.343	7.87859e+07	0.74659	39	44.173	TRUE	0.939374	0	0.00388818	0.00449603
P62380	P62380	AVATAVEQIYPFVFESR;IALEGANVIYK;IIC(UniMod:4)TGATSEEEAK	3	AVATAVEQIYPFVFESR;IALEGANVIYK;IIC(UniMod:4)TGATSEEEAK	3	1	25	32	29	171.82	7.44947e+06	0.969794	45	20.887	TRUE	0.999088	0	6.70376e-05	9.34987e-05
P62424	P62424	AGVNTVTTLVENK;AGVNTVTTLVENKK;HWGGNVLGPK;MGVPYC(UniMod:4)IIK;NFGIGQDIQPK;QTATQLLK;TC(UniMod:4)TTVAFTQVNSEDK;TNYNDRYDEIR;VAPAPAVVK;VPPAINQFTQALDR;VVNPLFEK	11	AGVNTVTTLVENK;AGVNTVTTLVENKK;HWGGNVLGPK;MGVPYC(UniMod:4)IIK;NFGIGQDIQPK;QTATQLLK;TC(UniMod:4)TTVAFTQVNSEDK;TNYNDRYDEIR;VAPAPAVVK;VPPAINQFTQALDR;VVNPLFEK	11	1	1	14	4	4489.81	3.70898e+08	0.942596	42	29.996	TRUE	1	0	6.70376e-05	9.34987e-05
P62699	P62699	LFSC(UniMod:4)ANC(UniMod:4)DTILTNR;LGWIYEFATEDSQR;VVNLQYSEVQDR	3	LFSC(UniMod:4)ANC(UniMod:4)DTILTNR;LGWIYEFATEDSQR;VVNLQYSEVQDR	3	1	1	14	8	2663.69	2.25576e+07	0.838148	48	13.842	TRUE	0.973804	0	0.000670376	0.00085788
P62701	P62701	FDTGNLC(UniMod:4)M(UniMod:35)VTGGANLGR;FDTGNLC(UniMod:4)MVTGGANLGR;LSNIFVIGK;TDITYPAGFM(UniMod:35)DVISIDK;TDITYPAGFMDVISIDK;VNDTIQIDLETGK	6	FDTGNLC(UniMod:4)M(UniMod:35)VTGGANLGR;FDTGNLC(UniMod:4)MVTGGANLGR;LSNIFVIGK;TDITYPAGFM(UniMod:35)DVISIDK;TDITYPAGFMDVISIDK;VNDTIQIDLETGK	6	1	1	21	4	4489.81	1.79128e+08	0.946254	42	29.598	TRUE	1	0	6.70376e-05	9.34987e-05
P62750	P62750	FPLTTESAMK;IEDNNTLVFIVDVK;LAPDYDALDVANK;LDHYAIIK;LYDIDVAK;VNTLIRPDGEK	6	FPLTTESAMK;LAPDYDALDVANK;LYDIDVAK;VNTLIRPDGEK	4	0.666667	1	24	4	4489.81	1.98642e+08	0.977677	46	17.695	TRUE	0.999892	0	6.70376e-05	9.34987e-05
P62750	P62750	FPLTTESAMK;IEDNNTLVFIVDVK;LAPDYDALDVANK;LDHYAIIK;LYDIDVAK;VNTLIRPDGEK	6	LAPDYDALDVANK;LYDIDVAK;VNTLIRPDGEK	3	0.5	24	39	28	195.776	2.56951e+07	0.896458	46	17.695	TRUE	0.913316	0	0.0067708	0.00743966
P62753	P62753	DIPGLTDTTVPR;LIEVDDER;LNISFPATGC(UniMod:4)QK;M(UniMod:35)ATEVAADALGEEWK;MATEVAADALGEEWK	5	DIPGLTDTTVPR;LIEVDDER;LNISFPATGC(UniMod:4)QK;M(UniMod:35)ATEVAADALGEEWK;MATEVAADALGEEWK	5	1	1	7	4	4489.81	2.76706e+08	0.956601	43	28.681	TRUE	0.999996	0	6.70376e-05	9.34987e-05
P62805	P62805	ISGLIYEETR;TVTAM(UniMod:35)DVVYALK;TVTAMDVVYALK;VFLENVIR	4	ISGLIYEETR;TVTAM(UniMod:35)DVVYALK;TVTAMDVVYALK;VFLENVIR	4	1	25	33	28	195.776	1.16727e+08	0.937247	49	11.367	TRUE	0.999753	0	6.70376e-05	9.34987e-05
P62805	P62805	ISGLIYEETR;TVTAM(UniMod:35)DVVYALK;TVTAMDVVYALK;VFLENVIR	4	ISGLIYEETR;TVTAM(UniMod:35)DVVYALK;TVTAMDVVYALK;VFLENVIR	4	1	33	43	36	68.908	1.47655e+07	0.578634	49	11.367	TRUE	0.925187	0	0.00522893	0.00588238
P62805	P62805	ISGLIYEETR;TVTAM(UniMod:35)DVVYALK;TVTAMDVVYALK;VFLENVIR	4	ISGLIYEETR;TVTAM(UniMod:35)DVVYALK;TVTAMDVVYALK;VFLENVIR	4	1	1	13	4	4489.81	9.66634e+07	0.760621	49	11.367	TRUE	0.986283	0	0.000201113	0.000274966
P62805	P62805	ISGLIYEETR;TVTAM(UniMod:35)DVVYALK;TVTAMDVVYALK;VFLENVIR	4	ISGLIYEETR;TVTAMDVVYALK;VFLENVIR	3	0.75	13	25	22	428.427	1.06713e+08	0.938364	49	11.367	TRUE	0.989071	0	6.70376e-05	9.34987e-05
P62820	P62820	GAHGIIVVYDVTDQESFNNVK;NATNVEQSFM(UniMod:35)TMAAEIK;NATNVEQSFMTM(UniMod:35)AAEIK;NATNVEQSFMTMAAEIK	4	GAHGIIVVYDVTDQESFNNVK;NATNVEQSFMTMAAEIK	2	0.5	37	43	40	40.882	8.44071e+06	0.92622	45	22.678	FALSE	0.79459	0	0.0212509	0.0204758
P62826	P62826	FNVWDTAGQEK;LVLVGDGGTGK;NLQYYDISAK;VC(UniMod:4)ENIPIVLC(UniMod:4)GNK	4	FNVWDTAGQEK;LVLVGDGGTGK;NLQYYDISAK;VC(UniMod:4)ENIPIVLC(UniMod:4)GNK	4	1	23	35	28	195.776	2.46502e+08	0.979641	44	24.423	TRUE	0.999992	0	6.70376e-05	9.34987e-05
P62826	P62826	FNVWDTAGQEK;LVLVGDGGTGK;NLQYYDISAK;VC(UniMod:4)ENIPIVLC(UniMod:4)GNK	4	FNVWDTAGQEK;LVLVGDGGTGK;NLQYYDISAK;VC(UniMod:4)ENIPIVLC(UniMod:4)GNK	4	1	13	23	16	937.549	2.11239e+08	0.741276	44	24.423	TRUE	0.982682	0	0.000402226	0.000535256
P62826	P62826	FNVWDTAGQEK;LVLVGDGGTGK;NLQYYDISAK;VC(UniMod:4)ENIPIVLC(UniMod:4)GNK	4	FNVWDTAGQEK;LVLVGDGGTGK;NLQYYDISAK;VC(UniMod:4)ENIPIVLC(UniMod:4)GNK	4	1	1	12	6	3458.24	2.50961e+08	0.739669	44	24.423	TRUE	0.982357	0	0.000402226	0.000535256
P62826	P62826	FNVWDTAGQEK;LVLVGDGGTGK;NLQYYDISAK;VC(UniMod:4)ENIPIVLC(UniMod:4)GNK	4	FNVWDTAGQEK;LVLVGDGGTGK;NLQYYDISAK	3	0.75	35	44	38	53.076	4.45402e+07	0.899102	44	24.423	TRUE	0.971513	0	0.000804451	0.00101946
P62829	P62829	GSAITGPVAK;IASNAGSIA;ISLGLPVGAVINC(UniMod:4)ADNTGAK;LPAAGVGDM(UniMod:35)VMATVK;LPAAGVGDMVM(UniMod:35)ATVK;LPAAGVGDMVMATVK;NLYIISVK	7	IASNAGSIA;ISLGLPVGAVINC(UniMod:4)ADNTGAK;LPAAGVGDM(UniMod:35)VMATVK;LPAAGVGDMVM(UniMod:35)ATVK;NLYIISVK	5	0.714286	26	32	29	171.82	6.46172e+06	0.525066	48	14.865	TRUE	0.701995	0	0.0364014	0.0331452
P62834	P62834	DTEDVPM(UniMod:35)ILVGNK;DTEDVPMILVGNK;QWC(UniMod:4)NC(UniMod:4)AFLESSAK;VKDTEDVPMILVGNK	4	QWC(UniMod:4)NC(UniMod:4)AFLESSAK;VKDTEDVPMILVGNK	2	0.5	14	25	17	822.826	5.64295e+06	0.962979	45	20.987	TRUE	0.892998	0	0.00777636	0.00829005
P62847	P62847	QM(UniMod:35)VIDVLHPGK;QMVIDVLHPGK;TTGFGM(UniMod:35)IYDSLDYAK;TTGFGMIYDSLDYAK	4	QM(UniMod:35)VIDVLHPGK;QMVIDVLHPGK;TTGFGM(UniMod:35)IYDSLDYAK;TTGFGMIYDSLDYAK	4	1	1	7	4	4489.81	4.05951e+07	0.895996	47	15.423	TRUE	0.998875	0	6.70376e-05	9.34987e-05
P62851	P62851	AALQELLSK;AQVIYTR;LITPAVVSER;LNNLVLFDK	4	AALQELLSK;LITPAVVSER;LNNLVLFDK	3	0.75	6	26	9	2337.74	2.92402e+08	0.991991	48	13.742	TRUE	0.999809	0	6.70376e-05	9.34987e-05
P62857	P62857	EGDVLTLLESER;GPVREGDVLTLLESER;VEFMDDTSR	3	EGDVLTLLESER;VEFMDDTSR	2	0.666667	1	19	9	2337.74	1.35559e+08	0.989088	49	7.841	TRUE	0.978295	0	0.000469263	0.000609301
P62879	P62879	AC(UniMod:4)GDSTLTQITAGLDPVGR;TFVSGAC(UniMod:4)DASIK	2	AC(UniMod:4)GDSTLTQITAGLDPVGR;TFVSGAC(UniMod:4)DASIK	2	1	26	42	31	132.343	1.02544e+07	0.930158	41	37.331	TRUE	0.930158	0	0.00475967	0.00540517
P62888	P62888	KSEIEYYAMLAK;LVILANNC(UniMod:4)PALR;SEIEYYAM(UniMod:35)LAK;SEIEYYAMLAK;SLESINSR;TGVHHYSGNNIELGTAC(UniMod:4)GK;VC(UniMod:4)TLAIIDPGDSDIIR	7	KSEIEYYAMLAK;LVILANNC(UniMod:4)PALR;SEIEYYAM(UniMod:35)LAK;SEIEYYAMLAK;SLESINSR;TGVHHYSGNNIELGTAC(UniMod:4)GK;VC(UniMod:4)TLAIIDPGDSDIIR	7	1	1	17	4	4489.81	3.25582e+08	0.962441	49	12.784	TRUE	1	0	6.70376e-05	9.34987e-05
P62899	P62899	EM(UniMod:35)GTPDVR;EMGTPDVR;NLQTVNVDEN;SAINEVVTR	4	EM(UniMod:35)GTPDVR;EMGTPDVR;NLQTVNVDEN;SAINEVVTR	4	1	1	24	8	2663.69	1.14419e+08	0.918145	48	14.463	TRUE	0.999452	0	6.70376e-05	9.34987e-05
P62906	P62906	AVDIPHM(UniMod:35)DIEALK;AVDIPHMDIEALK;AVDIPHMDIEALKK;DTLYEAVR;FPSLLTHNENM(UniMod:35)VAK;FPSLLTHNENMVAK;FSVC(UniMod:4)VLGDQQHC(UniMod:4)DEAK;ILGPGLNK;KYDAFLASESLIK;YDAFLASESLIK	10	AVDIPHM(UniMod:35)DIEALK;AVDIPHMDIEALK;AVDIPHMDIEALKK;DTLYEAVR;FPSLLTHNENM(UniMod:35)VAK;FPSLLTHNENMVAK;FSVC(UniMod:4)VLGDQQHC(UniMod:4)DEAK;ILGPGLNK;KYDAFLASESLIK;YDAFLASESLIK	10	1	1	19	4	4489.81	5.15984e+08	0.973354	44	24.831	TRUE	1	0	6.70376e-05	9.34987e-05
P62906	P62906	AVDIPHM(UniMod:35)DIEALK;AVDIPHMDIEALK;AVDIPHMDIEALKK;DTLYEAVR;FPSLLTHNENM(UniMod:35)VAK;FPSLLTHNENMVAK;FSVC(UniMod:4)VLGDQQHC(UniMod:4)DEAK;ILGPGLNK;KYDAFLASESLIK;YDAFLASESLIK	10	AVDIPHM(UniMod:35)DIEALK;DTLYEAVR	2	0.2	33	39	36	68.908	155195	0.949993	44	24.831	TRUE	0.630208	0	0.0495408	0.0434338
P62910	P62910	ELEVLLMC(UniMod:4)NK;FLVHNVK;GQILMPNIGYGSNK;HMLPSGFR;SYC(UniMod:4)AEIAHNVSSK	5	ELEVLLMC(UniMod:4)NK;FLVHNVK;GQILMPNIGYGSNK;HMLPSGFR;SYC(UniMod:4)AEIAHNVSSK	5	1	1	20	4	4489.81	8.57186e+07	0.930632	47	15.86	TRUE	0.999977	0	6.70376e-05	9.34987e-05
P62913	P62913	VLEQLTGQTPVFSK;VTFLVETSGPQQLR;YDGIILPGK	3	VLEQLTGQTPVFSK;VTFLVETSGPQQLR;YDGIILPGK	3	1	1	14	4	4489.81	1.53863e+08	0.950791	45	20.252	TRUE	0.997578	0	6.70376e-05	9.34987e-05
P62917	P62917	ASGNYATVISHNPETK;AVDFAER;AVVGVVAGGGR;DIIHDPGR	4	ASGNYATVISHNPETK;AVDFAER;AVVGVVAGGGR;DIIHDPGR	4	1	1	14	4	4489.81	6.58239e+07	0.872073	43	28.025	TRUE	0.997906	0	6.70376e-05	9.34987e-05
P62917	P62917	ASGNYATVISHNPETK;AVDFAER;AVVGVVAGGGR;DIIHDPGR	4	ASGNYATVISHNPETK;AVVGVVAGGGR	2	0.5	33	39	36	68.908	237317	0.978596	43	28.025	TRUE	0.937151	0	0.00408929	0.00470529
P62979	P62979	C(UniMod:4)C(UniMod:4)LTYC(UniMod:4)FNKPEDK;EC(UniMod:4)PSDEC(UniMod:4)GAGVFMASHFDR;REC(UniMod:4)PSDEC(UniMod:4)GAGVFMASHFDR	3	C(UniMod:4)C(UniMod:4)LTYC(UniMod:4)FNKPEDK;EC(UniMod:4)PSDEC(UniMod:4)GAGVFMASHFDR;REC(UniMod:4)PSDEC(UniMod:4)GAGVFMASHFDR	3	1	1	23	8	2663.69	1.01894e+08	0.981237	46	17.965	TRUE	0.999648	0	6.70376e-05	9.34987e-05
P62993	P62993	ATADDELSFK;ESESAPGDFSLSVK;FGNDVQHFK;FNSLNELVDYHR;GAC(UniMod:4)HGQTGM(UniMod:35)FPR;GDFIHVMDNSDPNWWK;HDGAFLIR;NQQIFLR;NYVTPVNR;QRHDGAFLIR;RGDFIHVMDNSDPNWWK;VLNEEC(UniMod:4)DQNWYK	12	ATADDELSFK;ESESAPGDFSLSVK;FGNDVQHFK;FNSLNELVDYHR;GAC(UniMod:4)HGQTGM(UniMod:35)FPR;GDFIHVMDNSDPNWWK;HDGAFLIR;NQQIFLR;NYVTPVNR;QRHDGAFLIR;RGDFIHVMDNSDPNWWK;VLNEEC(UniMod:4)DQNWYK	12	1	40	48	44	24.254	2.5549e+08	0.96583	44	25.206	FALSE	1	0	6.70376e-05	9.34987e-05
P63000	P63000	HHC(UniMod:4)PNTPIILVGTK;LTPITYPQGLAM(UniMod:35)AK;LTPITYPQGLAMAK	3	HHC(UniMod:4)PNTPIILVGTK;LTPITYPQGLAM(UniMod:35)AK;LTPITYPQGLAMAK	3	1	37	44	40	40.882	7.78841e+07	0.999593	45	21.45	FALSE	1	0	6.70376e-05	9.34987e-05
P63000	P63000	HHC(UniMod:4)PNTPIILVGTK;LTPITYPQGLAM(UniMod:35)AK;LTPITYPQGLAMAK	3	HHC(UniMod:4)PNTPIILVGTK;LTPITYPQGLAM(UniMod:35)AK;LTPITYPQGLAMAK	3	1	24	30	27	223.073	501791	0.932057	45	21.45	TRUE	0.995384	0	6.70376e-05	9.34987e-05
P63000	P63000	HHC(UniMod:4)PNTPIILVGTK;LTPITYPQGLAM(UniMod:35)AK;LTPITYPQGLAMAK	3	LTPITYPQGLAM(UniMod:35)AK;LTPITYPQGLAMAK	2	0.666667	1	7	4	4489.81	494072	0.770421	45	21.45	TRUE	0.593548	0	0.0560434	0.048211
P63010	P63010	ALQHMTDFAIQFNK;AVWLPAVK;DIPNENELQFQIK;DSDYYNMLLK;EC(UniMod:4)HLNADTVSSK;FLELLPK;GLEISGTFTHR;IQPGNPNYTLSLK;LHDINAQMVEDQGFLDSLR;LLSTDPVTAK;LQNNNVYTIAK;SQPDMAIMAVNSFVK;VNYVVQEAIVVIR	13	AVWLPAVK;DIPNENELQFQIK;DSDYYNMLLK;EC(UniMod:4)HLNADTVSSK;FLELLPK;GLEISGTFTHR;IQPGNPNYTLSLK;LHDINAQMVEDQGFLDSLR;LLSTDPVTAK;LQNNNVYTIAK;SQPDMAIMAVNSFVK;VNYVVQEAIVVIR	12	0.923077	22	36	27	223.073	9.67199e+07	0.919015	33	104.553	TRUE	1	0	6.70376e-05	9.34987e-05
P63010	P63010	ALQHMTDFAIQFNK;AVWLPAVK;DIPNENELQFQIK;DSDYYNMLLK;EC(UniMod:4)HLNADTVSSK;FLELLPK;GLEISGTFTHR;IQPGNPNYTLSLK;LHDINAQMVEDQGFLDSLR;LLSTDPVTAK;LQNNNVYTIAK;SQPDMAIMAVNSFVK;VNYVVQEAIVVIR	13	AVWLPAVK;DIPNENELQFQIK;DSDYYNMLLK;FLELLPK;IQPGNPNYTLSLK;LHDINAQMVEDQGFLDSLR;LLSTDPVTAK;LQNNNVYTIAK;SQPDMAIMAVNSFVK;VNYVVQEAIVVIR	10	0.769231	7	15	11	1800.63	2.1245e+07	0.775596	33	104.553	TRUE	0.999838	0	6.70376e-05	9.34987e-05
P63010	P63010	ALQHMTDFAIQFNK;AVWLPAVK;DIPNENELQFQIK;DSDYYNMLLK;EC(UniMod:4)HLNADTVSSK;FLELLPK;GLEISGTFTHR;IQPGNPNYTLSLK;LHDINAQMVEDQGFLDSLR;LLSTDPVTAK;LQNNNVYTIAK;SQPDMAIMAVNSFVK;VNYVVQEAIVVIR	13	AVWLPAVK;IQPGNPNYTLSLK;LQNNNVYTIAK	3	0.230769	36	44	40	40.882	2.0382e+06	0.957596	33	104.553	FALSE	0.910482	0	0.00697191	0.00760416
P63098	P63098	DTQLQQIVDK;EFIEGVSQFSVK;ISFEEFC(UniMod:4)AVVGGLDIHK	3	DTQLQQIVDK;EFIEGVSQFSVK;ISFEEFC(UniMod:4)AVVGGLDIHK	3	1	19	41	30	150.795	1.05016e+08	0.973751	46	19.3	TRUE	0.999311	0	6.70376e-05	9.34987e-05
P63104	P63104	DIC(UniMod:4)NDVLSLLEK;FLIPNASQAESK;GIVDQSQQAYQEAFEISK;KGIVDQSQQAYQEAFEISK;SVTEQGAELSNEER;VVSSIEQK;YDDM(UniMod:35)AAC(UniMod:4)M(UniMod:35)K;YDDM(UniMod:35)AAC(UniMod:4)MK;YDDMAAC(UniMod:4)M(UniMod:35)K;YDDMAAC(UniMod:4)MK;YLAEVAAGDDK;YLAEVAAGDDKK	12	DIC(UniMod:4)NDVLSLLEK;FLIPNASQAESK;GIVDQSQQAYQEAFEISK;KGIVDQSQQAYQEAFEISK;SVTEQGAELSNEER;VVSSIEQK;YDDM(UniMod:35)AAC(UniMod:4)M(UniMod:35)K;YDDM(UniMod:35)AAC(UniMod:4)MK;YDDMAAC(UniMod:4)M(UniMod:35)K;YDDMAAC(UniMod:4)MK;YLAEVAAGDDK;YLAEVAAGDDKK	12	1	32	40	36	68.908	2.62072e+09	0.936112	43	27.745	TRUE	1	0	6.70376e-05	9.34987e-05
P63151	P63151	DITLEASR;DPTTVTTLR;ENIIAVATTNNLYIFQDK;NAAQFLLSTNDK;VPVFRPMDLMVEASPR;VVIFQQEQENK;YRDPTTVTTLR	7	DITLEASR;DPTTVTTLR;ENIIAVATTNNLYIFQDK;NAAQFLLSTNDK;VPVFRPMDLMVEASPR;VVIFQQEQENK;YRDPTTVTTLR	7	1	23	37	30	150.795	1.26474e+08	0.773283	38	51.692	TRUE	0.999864	0	6.70376e-05	9.34987e-05
P63151	P63151	DITLEASR;DPTTVTTLR;ENIIAVATTNNLYIFQDK;NAAQFLLSTNDK;VPVFRPMDLMVEASPR;VVIFQQEQENK;YRDPTTVTTLR	7	DITLEASR;VVIFQQEQENK;YRDPTTVTTLR	3	0.428571	1	23	20	556.224	3.13585e+07	0.794222	38	51.692	TRUE	0.641162	0	0.0475297	0.0418691
P63151	P63151	DITLEASR;DPTTVTTLR;ENIIAVATTNNLYIFQDK;NAAQFLLSTNDK;VPVFRPMDLMVEASPR;VVIFQQEQENK;YRDPTTVTTLR	7	ENIIAVATTNNLYIFQDK;YRDPTTVTTLR	2	0.285714	36	43	39	46.581	5.30873e+06	0.919871	38	51.692	FALSE	0.605847	0	0.0538982	0.0466278
P63172	P63172	EAIESAIGGNAYQHSK;YIVTC(UniMod:4)VIMQK	2	EAIESAIGGNAYQHSK;YIVTC(UniMod:4)VIMQK	2	1	1	14	7	3035.07	1.73435e+07	0.897907	49	12.452	TRUE	0.897907	0	0.00750821	0.00803701
P63172	P63172	EAIESAIGGNAYQHSK;YIVTC(UniMod:4)VIMQK	2	EAIESAIGGNAYQHSK;YIVTC(UniMod:4)VIMQK	2	1	19	26	23	376.003	524981	0.940565	49	12.452	TRUE	0.940565	0	0.00382114	0.00443469
P63208	P63208	NDFTEEEEAQVR;RTDDIPVWDQEFLK;TDDIPVWDQEFLK	3	NDFTEEEEAQVR;RTDDIPVWDQEFLK;TDDIPVWDQEFLK	3	1	26	34	30	150.795	5.46642e+07	0.879812	46	18.658	TRUE	0.985555	0	0.00026815	0.000363264
P63208	P63208	NDFTEEEEAQVR;RTDDIPVWDQEFLK;TDDIPVWDQEFLK	3	NDFTEEEEAQVR;RTDDIPVWDQEFLK;TDDIPVWDQEFLK	3	1	34	43	39	46.581	7.41312e+07	0.953621	46	18.658	TRUE	0.997849	0	6.70376e-05	9.34987e-05
P63220	P63220	DHASIQM(UniMod:35)NVAEVDK;DHASIQMNVAEVDK;RMGESDDSILR;TYAIC(UniMod:4)GAIR	4	DHASIQM(UniMod:35)NVAEVDK;DHASIQMNVAEVDK;RMGESDDSILR;TYAIC(UniMod:4)GAIR	4	1	33	44	37	60.476	1.25487e+08	0.966522	49	9.111	TRUE	0.999962	0	6.70376e-05	9.34987e-05
P63220	P63220	DHASIQM(UniMod:35)NVAEVDK;DHASIQMNVAEVDK;RMGESDDSILR;TYAIC(UniMod:4)GAIR	4	DHASIQM(UniMod:35)NVAEVDK;DHASIQMNVAEVDK;RMGESDDSILR;TYAIC(UniMod:4)GAIR	4	1	22	28	25	289.614	1.67676e+06	0.931818	49	9.111	TRUE	0.999683	0	6.70376e-05	9.34987e-05
P63244	P63244	AEPPQC(UniMod:4)TSLAWSADGQTLFAGYTDNLVR;DETNYGIPQR;DGQAM(UniMod:35)LWDLNEGK;DGQAMLWDLNEGK;DVLSVAFSSDNR;FSPNSSNPIIVSC(UniMod:4)GWDK;HLYTLDGGDIINALC(UniMod:4)FSPNR;LTRDETNYGIPQR;LWDLTTGTTTR;LWNTLGVC(UniMod:4)K;QEVISTSSK;TNHIGHTGYLNTVTVSPDGSLC(UniMod:4)ASGGK;VWNLANC(UniMod:4)K;VWQVTIGTR;YTVQDESHSEWVSC(UniMod:4)VR;YWLC(UniMod:4)AATGPSIK	16	AEPPQC(UniMod:4)TSLAWSADGQTLFAGYTDNLVR;DETNYGIPQR;DGQAM(UniMod:35)LWDLNEGK;DGQAMLWDLNEGK;DVLSVAFSSDNR;FSPNSSNPIIVSC(UniMod:4)GWDK;HLYTLDGGDIINALC(UniMod:4)FSPNR;LTRDETNYGIPQR;LWDLTTGTTTR;LWNTLGVC(UniMod:4)K;QEVISTSSK;TNHIGHTGYLNTVTVSPDGSLC(UniMod:4)ASGGK;VWNLANC(UniMod:4)K;VWQVTIGTR;YTVQDESHSEWVSC(UniMod:4)VR;YWLC(UniMod:4)AATGPSIK	16	1	42	49	45	21.286	9.74889e+08	0.945695	41	35.077	FALSE	1	0	6.70376e-05	9.34987e-05
P67809	P67809	AADPPAENSSAPEAEQGGAE;FPPYYMR;NEGSESAPEGQAQQR;NYQQNYQNSESGEK;RPQYSNPPVQGEVM(UniMod:35)EGADNQGAGEQGRPVR;RPQYSNPPVQGEVMEGADNQGAGEQGRPVR	6	AADPPAENSSAPEAEQGGAE;FPPYYMR;NEGSESAPEGQAQQR;NYQQNYQNSESGEK;RPQYSNPPVQGEVM(UniMod:35)EGADNQGAGEQGRPVR;RPQYSNPPVQGEVMEGADNQGAGEQGRPVR	6	1	1	22	8	2663.69	2.85936e+07	0.887376	41	35.924	TRUE	0.999982	0	6.70376e-05	9.34987e-05
P67809	P67809	AADPPAENSSAPEAEQGGAE;FPPYYMR;NEGSESAPEGQAQQR;NYQQNYQNSESGEK;RPQYSNPPVQGEVM(UniMod:35)EGADNQGAGEQGRPVR;RPQYSNPPVQGEVMEGADNQGAGEQGRPVR	6	AADPPAENSSAPEAEQGGAE;NEGSESAPEGQAQQR;NYQQNYQNSESGEK;RPQYSNPPVQGEVMEGADNQGAGEQGRPVR	4	0.666667	22	37	30	150.795	9.36776e+06	0.853846	41	35.924	TRUE	0.975224	0	0.000670376	0.00085788
P67812	P67812	GDLLFLTNR;M(UniMod:35)LSLDFLDDVR;MLSLDFLDDVR	3	GDLLFLTNR;M(UniMod:35)LSLDFLDDVR	2	0.666667	13	23	16	937.549	9.06804e+06	0.872182	45	20.625	TRUE	0.760701	0	0.0256754	0.0242493
P67870	P67870	FNLTGLNEQVPHYR;GIAQMLEK;YQQGDFGYC(UniMod:4)PR	3	FNLTGLNEQVPHYR;GIAQMLEK;YQQGDFGYC(UniMod:4)PR	3	1	13	37	24	329.993	7.2647e+07	0.928282	44	24.942	TRUE	0.994857	0	6.70376e-05	9.34987e-05
P67936	P67936	AEGDVAALNR;EENVGLHQTLDQTLNELNC(UniMod:4)I;IQALQQQADEAEDR;KIQALQQQADEAEDR;LVILEGELERAEER;TIDDLEEK	6	AEGDVAALNR;EENVGLHQTLDQTLNELNC(UniMod:4)I;IQALQQQADEAEDR;KIQALQQQADEAEDR;LVILEGELERAEER;TIDDLEEK	6	1	21	28	25	289.614	1.3119e+08	0.931946	43	28.522	TRUE	0.999999	0	6.70376e-05	9.34987e-05
P68366	P68366	AVFVDLEPTVIDEIR;DVNAAIAAIK;EIIDPVLDR;TIGGGDDSFTTFFC(UniMod:4)ETGAGK	4	AVFVDLEPTVIDEIR;DVNAAIAAIK;EIIDPVLDR;TIGGGDDSFTTFFC(UniMod:4)ETGAGK	4	1	1	10	4	4489.81	7.19421e+07	0.817649	38	49.924	TRUE	0.993937	0	6.70376e-05	9.34987e-05
P68366	P68366	AVFVDLEPTVIDEIR;DVNAAIAAIK;EIIDPVLDR;TIGGGDDSFTTFFC(UniMod:4)ETGAGK	4	AVFVDLEPTVIDEIR;DVNAAIAAIK;EIIDPVLDR;TIGGGDDSFTTFFC(UniMod:4)ETGAGK	4	1	33	41	36	68.908	1.12595e+08	0.958682	38	49.924	FALSE	0.999929	0	6.70376e-05	9.34987e-05
P68402	P68402	ELFSPLHALNFGIGGDTTR;IIVLGLLPR	2	ELFSPLHALNFGIGGDTTR;IIVLGLLPR	2	1	31	43	39	46.581	5.22812e+07	0.920635	44	25.569	FALSE	0.920635	0	0.00576523	0.00640935
P68402	P68402	ELFSPLHALNFGIGGDTTR;IIVLGLLPR	2	ELFSPLHALNFGIGGDTTR;IIVLGLLPR	2	1	22	31	25	289.614	397799	0.757215	44	25.569	TRUE	0.757215	0	0.0262787	0.0247927
P78314	P78314	AAEETTSNNVFPFK;AIGAQNLLTMPGGVAK;VLVVWDETSNK	3	AAEETTSNNVFPFK;AIGAQNLLTMPGGVAK;VLVVWDETSNK	3	1	26	34	30	150.795	8.0551e+06	0.972961	37	62.244	TRUE	0.999269	0	6.70376e-05	9.34987e-05
P78318	P78318	AAEMLSQLDLFSR;NEDLEEIASTDLK;QLLDEVEVATEPAGSR;YGALPDQGIAK	4	AAEMLSQLDLFSR;NEDLEEIASTDLK;QLLDEVEVATEPAGSR;YGALPDQGIAK	4	1	34	41	38	53.076	1.4282e+07	0.948208	40	39.222	FALSE	0.999861	0	6.70376e-05	9.34987e-05
P78318	P78318	AAEMLSQLDLFSR;NEDLEEIASTDLK;QLLDEVEVATEPAGSR;YGALPDQGIAK	4	AAEMLSQLDLFSR;NEDLEEIASTDLK;QLLDEVEVATEPAGSR;YGALPDQGIAK	4	1	15	23	19	633.776	5.64208e+06	0.847138	40	39.222	TRUE	0.996428	0	6.70376e-05	9.34987e-05
P78330	P78330	AMGGAVPFK;IC(UniMod:4)GVEDAVSEMTR;LALIQPSR;LIAEQPPHLTPGIR;LNIPATNVFANR	5	AMGGAVPFK;IC(UniMod:4)GVEDAVSEMTR;LALIQPSR;LIAEQPPHLTPGIR;LNIPATNVFANR	5	1	35	42	38	53.076	4.97226e+07	0.945457	44	25.008	TRUE	0.999991	0	6.70376e-05	9.34987e-05
P78330	P78330	AMGGAVPFK;IC(UniMod:4)GVEDAVSEMTR;LALIQPSR;LIAEQPPHLTPGIR;LNIPATNVFANR	5	IC(UniMod:4)GVEDAVSEMTR;LALIQPSR;LIAEQPPHLTPGIR	3	0.6	22	28	25	289.614	1.31362e+06	0.923878	44	25.008	TRUE	0.968661	0	0.0010726	0.00134204
P78344	P78344	ASSLISLLK;DLGVFIPAPMAQGMR;DMGEDLEC(UniMod:4)LC(UniMod:4)QIMR;ENPLLPEEEEQR;EWLTELFQQSK;FLLQDTVELR;GVILLIVDK;HFLPEMLSK;LAEDAPNFDGPAAEGQPGQK;LC(UniMod:4)LELLNVGVESK;LDLIHESILHK;LDPSPQTIYK;LEVDIPLVK;LQDREWLTELFQQSK;LTETVVTEYLNSGNANEAVNGVR;MLEILEGK;SDFFLEGPFMPPR;SYLAQFAAR;TQTPPLGQTPQLGLK;VIILSLDR	20	ASSLISLLK;DLGVFIPAPMAQGMR;DMGEDLEC(UniMod:4)LC(UniMod:4)QIMR;ENPLLPEEEEQR;EWLTELFQQSK;FLLQDTVELR;GVILLIVDK;HFLPEMLSK;LAEDAPNFDGPAAEGQPGQK;LC(UniMod:4)LELLNVGVESK;LDPSPQTIYK;LEVDIPLVK;LQDREWLTELFQQSK;LTETVVTEYLNSGNANEAVNGVR;MLEILEGK;SDFFLEGPFMPPR;SYLAQFAAR;TQTPPLGQTPQLGLK;VIILSLDR	19	0.95	24	31	28	195.776	7.58279e+07	0.902232	33	102.362	FALSE	1	0	6.70376e-05	9.34987e-05
P78344	P78344	ASSLISLLK;DLGVFIPAPMAQGMR;DMGEDLEC(UniMod:4)LC(UniMod:4)QIMR;ENPLLPEEEEQR;EWLTELFQQSK;FLLQDTVELR;GVILLIVDK;HFLPEMLSK;LAEDAPNFDGPAAEGQPGQK;LC(UniMod:4)LELLNVGVESK;LDLIHESILHK;LDPSPQTIYK;LEVDIPLVK;LQDREWLTELFQQSK;LTETVVTEYLNSGNANEAVNGVR;MLEILEGK;SDFFLEGPFMPPR;SYLAQFAAR;TQTPPLGQTPQLGLK;VIILSLDR	20	DLGVFIPAPMAQGMR;DMGEDLEC(UniMod:4)LC(UniMod:4)QIMR;ENPLLPEEEEQR;FLLQDTVELR;GVILLIVDK;LAEDAPNFDGPAAEGQPGQK;LC(UniMod:4)LELLNVGVESK;LDLIHESILHK;SDFFLEGPFMPPR	9	0.45	33	41	37	60.476	4.25242e+07	0.885086	33	102.362	FALSE	0.999291	0	6.70376e-05	9.34987e-05
P78344	P78344	ASSLISLLK;DLGVFIPAPMAQGMR;DMGEDLEC(UniMod:4)LC(UniMod:4)QIMR;ENPLLPEEEEQR;EWLTELFQQSK;FLLQDTVELR;GVILLIVDK;HFLPEMLSK;LAEDAPNFDGPAAEGQPGQK;LC(UniMod:4)LELLNVGVESK;LDLIHESILHK;LDPSPQTIYK;LEVDIPLVK;LQDREWLTELFQQSK;LTETVVTEYLNSGNANEAVNGVR;MLEILEGK;SDFFLEGPFMPPR;SYLAQFAAR;TQTPPLGQTPQLGLK;VIILSLDR	20	EWLTELFQQSK;HFLPEMLSK;LDPSPQTIYK;LEVDIPLVK;LQDREWLTELFQQSK;LTETVVTEYLNSGNANEAVNGVR;MLEILEGK;TQTPPLGQTPQLGLK;VIILSLDR	9	0.45	30	42	34	89.463	7.6105e+07	0.940853	33	102.362	FALSE	0.999994	0	6.70376e-05	9.34987e-05
P78345	P78345	QLAIGVNEVTR;TSLNNPYIIR;VPSLSVPWLQDR	3	QLAIGVNEVTR;TSLNNPYIIR;VPSLSVPWLQDR	3	1	12	26	22	428.427	4.51444e+06	0.87268	42	31.834	TRUE	0.98379	0	0.000335188	0.000450777
P78346	P78346	LYDVVAVFPK;NVIISSAAERPLEIR;TAFGIISTVK	3	LYDVVAVFPK;NVIISSAAERPLEIR;TAFGIISTVK	3	1	15	28	22	428.427	9.89589e+06	0.882038	43	29.321	TRUE	0.986085	0	0.000201113	0.000274966
P78347	P78347	ANELPQPPVPEPANAGK;DQSAVVVQGLPEGVAFK;EFSFEAWNAK;FAEALGSTEAK;FAQALGLTEAVK;FEAHPNDLYVEGLPENIPFR;ILDSAEFIK;ITINPGC(UniMod:4)VVVDGMPPGVSFK;KPELVISYLPPGMASK;MSVDAVEIETLR;MVDQLFC(UniMod:4)K;QVEEIFNLK;RPELLTHSTTEVTQPR;SILSPGGSC(UniMod:4)GPIK;SPSWYGIPR;SPTWFGIPR;STVVPVPYEK;TEPTEDSGISLEMAAVTVK;TVEDYFC(UniMod:4)FC(UniMod:4)YGK;VENLFNEK	20	ANELPQPPVPEPANAGK;DQSAVVVQGLPEGVAFK;EFSFEAWNAK;FAEALGSTEAK;FAQALGLTEAVK;FEAHPNDLYVEGLPENIPFR;ITINPGC(UniMod:4)VVVDGMPPGVSFK;KPELVISYLPPGMASK;MSVDAVEIETLR;MVDQLFC(UniMod:4)K;QVEEIFNLK;RPELLTHSTTEVTQPR;SILSPGGSC(UniMod:4)GPIK;SPSWYGIPR;SPTWFGIPR;STVVPVPYEK;TEPTEDSGISLEMAAVTVK;TVEDYFC(UniMod:4)FC(UniMod:4)YGK;VENLFNEK	19	0.95	1	13	6	3458.24	1.94568e+08	0.767101	32	112.416	TRUE	1	0	6.70376e-05	9.34987e-05
P78347	P78347	ANELPQPPVPEPANAGK;DQSAVVVQGLPEGVAFK;EFSFEAWNAK;FAEALGSTEAK;FAQALGLTEAVK;FEAHPNDLYVEGLPENIPFR;ILDSAEFIK;ITINPGC(UniMod:4)VVVDGMPPGVSFK;KPELVISYLPPGMASK;MSVDAVEIETLR;MVDQLFC(UniMod:4)K;QVEEIFNLK;RPELLTHSTTEVTQPR;SILSPGGSC(UniMod:4)GPIK;SPSWYGIPR;SPTWFGIPR;STVVPVPYEK;TEPTEDSGISLEMAAVTVK;TVEDYFC(UniMod:4)FC(UniMod:4)YGK;VENLFNEK	20	ANELPQPPVPEPANAGK;DQSAVVVQGLPEGVAFK;EFSFEAWNAK;FAEALGSTEAK;FAQALGLTEAVK;FEAHPNDLYVEGLPENIPFR;ILDSAEFIK;MSVDAVEIETLR;MVDQLFC(UniMod:4)K;QVEEIFNLK;RPELLTHSTTEVTQPR;SILSPGGSC(UniMod:4)GPIK;SPSWYGIPR;STVVPVPYEK;TEPTEDSGISLEMAAVTVK;VENLFNEK	16	0.8	13	25	18	722.141	1.71871e+08	0.809503	32	112.416	TRUE	1	0	6.70376e-05	9.34987e-05
P78347	P78347	ANELPQPPVPEPANAGK;DQSAVVVQGLPEGVAFK;EFSFEAWNAK;FAEALGSTEAK;FAQALGLTEAVK;FEAHPNDLYVEGLPENIPFR;ILDSAEFIK;ITINPGC(UniMod:4)VVVDGMPPGVSFK;KPELVISYLPPGMASK;MSVDAVEIETLR;MVDQLFC(UniMod:4)K;QVEEIFNLK;RPELLTHSTTEVTQPR;SILSPGGSC(UniMod:4)GPIK;SPSWYGIPR;SPTWFGIPR;STVVPVPYEK;TEPTEDSGISLEMAAVTVK;TVEDYFC(UniMod:4)FC(UniMod:4)YGK;VENLFNEK	20	ANELPQPPVPEPANAGK;DQSAVVVQGLPEGVAFK;EFSFEAWNAK;FAEALGSTEAK;ILDSAEFIK;QVEEIFNLK;RPELLTHSTTEVTQPR;SILSPGGSC(UniMod:4)GPIK;TEPTEDSGISLEMAAVTVK	9	0.45	24	36	27	223.073	3.32103e+07	0.77283	32	112.416	FALSE	0.952889	0	0.0026815	0.00321115
P78356	P78356	FFGPGEFDPSVDVYAMK;FGIDDQDYQNSVTR;TVSSEDVAEMHNILK	3	FFGPGEFDPSVDVYAMK;FGIDDQDYQNSVTR;TVSSEDVAEMHNILK	3	1	31	38	35	78.516	4.97797e+06	0.964363	39	47.378	FALSE	0.99873	0	6.70376e-05	9.34987e-05
P78356	P78356	FFGPGEFDPSVDVYAMK;FGIDDQDYQNSVTR;TVSSEDVAEMHNILK	3	FGIDDQDYQNSVTR;TVSSEDVAEMHNILK	2	0.666667	17	24	20	556.224	711283	0.866707	39	47.378	TRUE	0.751181	0	0.0270832	0.0254489
P78371	P78371	AAHSEGNTTAGLDM(UniMod:35)R;AAHSEGNTTAGLDMR;DASLM(UniMod:35)VTNDGATILK;DASLMVTNDGATILK;EAESLIAK;EALLSSAVDHGSDEVK;EAVAM(UniMod:35)ESYAK;EAVAMESYAK;EGTIGDM(UniMod:35)AILGITESFQVK;FRQDLM(UniMod:35)NIAGTTLSSK;FRQDLMNIAGTTLSSK;GATQQILDEAER;GSGNLEAIHIIK;HGINC(UniMod:4)FINR;IHPQTIIAGWR;ILIANTGM(UniMod:35)DTDK;ILIANTGMDTDK;KLGGSLADSYLDEGFLLDK;LALVTGGEIASTFDHPELVK;LAVEAVLR;LGGSLADSYLDEGFLLDK;LGGSLADSYLDEGFLLDKK;LIEEVM(UniMod:35)IGEDK;LIEEVMIGEDK;M(UniMod:35)LPTIIADNAGYDSADLVAQLR;MLPTIIADNAGYDSADLVAQLR;NIGVDNPAAK;QDLM(UniMod:35)NIAGTTLSSK;QDLMNIAGTTLSSK;QVLLSAAEAAEVILR;SLHDALC(UniMod:4)VLAQTVK;TVYGGGC(UniMod:4)SEM(UniMod:35)LMAHAVTQLANR;TVYGGGC(UniMod:4)SEMLM(UniMod:35)AHAVTQLANR;TVYGGGC(UniMod:4)SEMLMAHAVTQLANR;VAEIEHAEK;VLVDM(UniMod:35)SR;VLVDMSR;VSM(UniMod:35)LDVK	38	AAHSEGNTTAGLDM(UniMod:35)R;AAHSEGNTTAGLDMR;DASLM(UniMod:35)VTNDGATILK;DASLMVTNDGATILK;EAESLIAK;EALLSSAVDHGSDEVK;EAVAM(UniMod:35)ESYAK;EAVAMESYAK;EGTIGDM(UniMod:35)AILGITESFQVK;FRQDLM(UniMod:35)NIAGTTLSSK;FRQDLMNIAGTTLSSK;GATQQILDEAER;GSGNLEAIHIIK;HGINC(UniMod:4)FINR;IHPQTIIAGWR;ILIANTGM(UniMod:35)DTDK;ILIANTGMDTDK;KLGGSLADSYLDEGFLLDK;LALVTGGEIASTFDHPELVK;LAVEAVLR;LGGSLADSYLDEGFLLDK;LGGSLADSYLDEGFLLDKK;LIEEVM(UniMod:35)IGEDK;LIEEVMIGEDK;M(UniMod:35)LPTIIADNAGYDSADLVAQLR;MLPTIIADNAGYDSADLVAQLR;NIGVDNPAAK;QDLM(UniMod:35)NIAGTTLSSK;QDLMNIAGTTLSSK;QVLLSAAEAAEVILR;SLHDALC(UniMod:4)VLAQTVK;TVYGGGC(UniMod:4)SEM(UniMod:35)LMAHAVTQLANR;TVYGGGC(UniMod:4)SEMLM(UniMod:35)AHAVTQLANR;TVYGGGC(UniMod:4)SEMLMAHAVTQLANR;VAEIEHAEK;VLVDM(UniMod:35)SR;VLVDMSR;VSM(UniMod:35)LDVK	38	1	15	24	19	633.776	2.28631e+09	0.937144	37	57.488	TRUE	1	0	6.70376e-05	9.34987e-05
P78371	P78371	AAHSEGNTTAGLDM(UniMod:35)R;AAHSEGNTTAGLDMR;DASLM(UniMod:35)VTNDGATILK;DASLMVTNDGATILK;EAESLIAK;EALLSSAVDHGSDEVK;EAVAM(UniMod:35)ESYAK;EAVAMESYAK;EGTIGDM(UniMod:35)AILGITESFQVK;FRQDLM(UniMod:35)NIAGTTLSSK;FRQDLMNIAGTTLSSK;GATQQILDEAER;GSGNLEAIHIIK;HGINC(UniMod:4)FINR;IHPQTIIAGWR;ILIANTGM(UniMod:35)DTDK;ILIANTGMDTDK;KLGGSLADSYLDEGFLLDK;LALVTGGEIASTFDHPELVK;LAVEAVLR;LGGSLADSYLDEGFLLDK;LGGSLADSYLDEGFLLDKK;LIEEVM(UniMod:35)IGEDK;LIEEVMIGEDK;M(UniMod:35)LPTIIADNAGYDSADLVAQLR;MLPTIIADNAGYDSADLVAQLR;NIGVDNPAAK;QDLM(UniMod:35)NIAGTTLSSK;QDLMNIAGTTLSSK;QVLLSAAEAAEVILR;SLHDALC(UniMod:4)VLAQTVK;TVYGGGC(UniMod:4)SEM(UniMod:35)LMAHAVTQLANR;TVYGGGC(UniMod:4)SEMLM(UniMod:35)AHAVTQLANR;TVYGGGC(UniMod:4)SEMLMAHAVTQLANR;VAEIEHAEK;VLVDM(UniMod:35)SR;VLVDMSR;VSM(UniMod:35)LDVK	38	AAHSEGNTTAGLDM(UniMod:35)R;AAHSEGNTTAGLDMR;DASLM(UniMod:35)VTNDGATILK;DASLMVTNDGATILK;EAESLIAK;EALLSSAVDHGSDEVK;EAVAM(UniMod:35)ESYAK;EAVAMESYAK;EGTIGDM(UniMod:35)AILGITESFQVK;FRQDLM(UniMod:35)NIAGTTLSSK;FRQDLMNIAGTTLSSK;GATQQILDEAER;GSGNLEAIHIIK;HGINC(UniMod:4)FINR;IHPQTIIAGWR;ILIANTGM(UniMod:35)DTDK;ILIANTGMDTDK;KLGGSLADSYLDEGFLLDK;LALVTGGEIASTFDHPELVK;LAVEAVLR;LGGSLADSYLDEGFLLDK;LGGSLADSYLDEGFLLDKK;LIEEVM(UniMod:35)IGEDK;LIEEVMIGEDK;M(UniMod:35)LPTIIADNAGYDSADLVAQLR;MLPTIIADNAGYDSADLVAQLR;NIGVDNPAAK;QDLM(UniMod:35)NIAGTTLSSK;QDLMNIAGTTLSSK;QVLLSAAEAAEVILR;SLHDALC(UniMod:4)VLAQTVK;TVYGGGC(UniMod:4)SEM(UniMod:35)LMAHAVTQLANR;TVYGGGC(UniMod:4)SEMLM(UniMod:35)AHAVTQLANR;TVYGGGC(UniMod:4)SEMLMAHAVTQLANR;VAEIEHAEK;VLVDM(UniMod:35)SR;VLVDMSR	37	0.973684	8	15	12	1580.3	6.22148e+07	0.418236	37	57.488	TRUE	1	0	6.70376e-05	9.34987e-05
P78371	P78371	AAHSEGNTTAGLDM(UniMod:35)R;AAHSEGNTTAGLDMR;DASLM(UniMod:35)VTNDGATILK;DASLMVTNDGATILK;EAESLIAK;EALLSSAVDHGSDEVK;EAVAM(UniMod:35)ESYAK;EAVAMESYAK;EGTIGDM(UniMod:35)AILGITESFQVK;FRQDLM(UniMod:35)NIAGTTLSSK;FRQDLMNIAGTTLSSK;GATQQILDEAER;GSGNLEAIHIIK;HGINC(UniMod:4)FINR;IHPQTIIAGWR;ILIANTGM(UniMod:35)DTDK;ILIANTGMDTDK;KLGGSLADSYLDEGFLLDK;LALVTGGEIASTFDHPELVK;LAVEAVLR;LGGSLADSYLDEGFLLDK;LGGSLADSYLDEGFLLDKK;LIEEVM(UniMod:35)IGEDK;LIEEVMIGEDK;M(UniMod:35)LPTIIADNAGYDSADLVAQLR;MLPTIIADNAGYDSADLVAQLR;NIGVDNPAAK;QDLM(UniMod:35)NIAGTTLSSK;QDLMNIAGTTLSSK;QVLLSAAEAAEVILR;SLHDALC(UniMod:4)VLAQTVK;TVYGGGC(UniMod:4)SEM(UniMod:35)LMAHAVTQLANR;TVYGGGC(UniMod:4)SEMLM(UniMod:35)AHAVTQLANR;TVYGGGC(UniMod:4)SEMLMAHAVTQLANR;VAEIEHAEK;VLVDM(UniMod:35)SR;VLVDMSR;VSM(UniMod:35)LDVK	38	AAHSEGNTTAGLDM(UniMod:35)R;AAHSEGNTTAGLDMR;DASLM(UniMod:35)VTNDGATILK;DASLMVTNDGATILK;EAESLIAK;EALLSSAVDHGSDEVK;EAVAM(UniMod:35)ESYAK;EAVAMESYAK;EGTIGDM(UniMod:35)AILGITESFQVK;FRQDLM(UniMod:35)NIAGTTLSSK;FRQDLMNIAGTTLSSK;GATQQILDEAER;GSGNLEAIHIIK;HGINC(UniMod:4)FINR;IHPQTIIAGWR;ILIANTGM(UniMod:35)DTDK;ILIANTGMDTDK;KLGGSLADSYLDEGFLLDK;LALVTGGEIASTFDHPELVK;LAVEAVLR;LGGSLADSYLDEGFLLDK;LGGSLADSYLDEGFLLDKK;LIEEVM(UniMod:35)IGEDK;LIEEVMIGEDK;M(UniMod:35)LPTIIADNAGYDSADLVAQLR;MLPTIIADNAGYDSADLVAQLR;NIGVDNPAAK;QDLM(UniMod:35)NIAGTTLSSK;QDLMNIAGTTLSSK;QVLLSAAEAAEVILR;SLHDALC(UniMod:4)VLAQTVK;TVYGGGC(UniMod:4)SEM(UniMod:35)LMAHAVTQLANR;TVYGGGC(UniMod:4)SEMLM(UniMod:35)AHAVTQLANR;TVYGGGC(UniMod:4)SEMLMAHAVTQLANR;VLVDM(UniMod:35)SR;VLVDMSR	36	0.947368	32	42	36	68.908	5.7398e+08	0.922343	37	57.488	FALSE	1	0	6.70376e-05	9.34987e-05
P78371	P78371	AAHSEGNTTAGLDM(UniMod:35)R;AAHSEGNTTAGLDMR;DASLM(UniMod:35)VTNDGATILK;DASLMVTNDGATILK;EAESLIAK;EALLSSAVDHGSDEVK;EAVAM(UniMod:35)ESYAK;EAVAMESYAK;EGTIGDM(UniMod:35)AILGITESFQVK;FRQDLM(UniMod:35)NIAGTTLSSK;FRQDLMNIAGTTLSSK;GATQQILDEAER;GSGNLEAIHIIK;HGINC(UniMod:4)FINR;IHPQTIIAGWR;ILIANTGM(UniMod:35)DTDK;ILIANTGMDTDK;KLGGSLADSYLDEGFLLDK;LALVTGGEIASTFDHPELVK;LAVEAVLR;LGGSLADSYLDEGFLLDK;LGGSLADSYLDEGFLLDKK;LIEEVM(UniMod:35)IGEDK;LIEEVMIGEDK;M(UniMod:35)LPTIIADNAGYDSADLVAQLR;MLPTIIADNAGYDSADLVAQLR;NIGVDNPAAK;QDLM(UniMod:35)NIAGTTLSSK;QDLMNIAGTTLSSK;QVLLSAAEAAEVILR;SLHDALC(UniMod:4)VLAQTVK;TVYGGGC(UniMod:4)SEM(UniMod:35)LMAHAVTQLANR;TVYGGGC(UniMod:4)SEMLM(UniMod:35)AHAVTQLANR;TVYGGGC(UniMod:4)SEMLMAHAVTQLANR;VAEIEHAEK;VLVDM(UniMod:35)SR;VLVDMSR;VSM(UniMod:35)LDVK	38	AAHSEGNTTAGLDM(UniMod:35)R;AAHSEGNTTAGLDMR;DASLM(UniMod:35)VTNDGATILK;DASLMVTNDGATILK;EAESLIAK;EALLSSAVDHGSDEVK;EAVAM(UniMod:35)ESYAK;EAVAMESYAK;EGTIGDM(UniMod:35)AILGITESFQVK;FRQDLM(UniMod:35)NIAGTTLSSK;FRQDLMNIAGTTLSSK;GATQQILDEAER;GSGNLEAIHIIK;HGINC(UniMod:4)FINR;IHPQTIIAGWR;ILIANTGM(UniMod:35)DTDK;ILIANTGMDTDK;KLGGSLADSYLDEGFLLDK;LALVTGGEIASTFDHPELVK;LAVEAVLR;LGGSLADSYLDEGFLLDK;LGGSLADSYLDEGFLLDKK;LIEEVM(UniMod:35)IGEDK;LIEEVMIGEDK;MLPTIIADNAGYDSADLVAQLR;NIGVDNPAAK;QDLM(UniMod:35)NIAGTTLSSK;QDLMNIAGTTLSSK;QVLLSAAEAAEVILR;SLHDALC(UniMod:4)VLAQTVK;TVYGGGC(UniMod:4)SEM(UniMod:35)LMAHAVTQLANR;TVYGGGC(UniMod:4)SEMLM(UniMod:35)AHAVTQLANR;TVYGGGC(UniMod:4)SEMLMAHAVTQLANR;VLVDM(UniMod:35)SR;VLVDMSR;VSM(UniMod:35)LDVK	36	0.947368	24	32	29	171.82	8.4288e+07	0.238723	37	57.488	TRUE	0.996766	0	6.70376e-05	9.34987e-05
P78406	P78406	AQQMHTGPVLDVC(UniMod:4)WSDDGSK;GLIVYQLENQPSEFR;QNKPTGFALGSIEGR;VAIHYINPPNPAK	4	AQQMHTGPVLDVC(UniMod:4)WSDDGSK;GLIVYQLENQPSEFR;QNKPTGFALGSIEGR;VAIHYINPPNPAK	4	1	38	49	43	27.636	1.11502e+07	0.939603	40	40.968	FALSE	0.99978	0	6.70376e-05	9.34987e-05
P78417	P78417	EDPTVSALLTSEK;FC(UniMod:4)PFAER;GSAPPGPVPEGSIR;HEVININLK;LEEVLTNK;LEEVLTNKK;LLPDDPYEK;LNEC(UniMod:4)VDHTPK;M(UniMod:35)ILELFSK;MILELFSK;VPSLVGSFIR	11	EDPTVSALLTSEK;FC(UniMod:4)PFAER;GSAPPGPVPEGSIR;HEVININLK;LEEVLTNK;LEEVLTNKK;LLPDDPYEK;LNEC(UniMod:4)VDHTPK;M(UniMod:35)ILELFSK;MILELFSK;VPSLVGSFIR	11	1	37	44	40	40.882	4.35405e+08	0.529215	43	27.566	FALSE	0.999465	0	6.70376e-05	9.34987e-05
P78417	P78417	EDPTVSALLTSEK;FC(UniMod:4)PFAER;GSAPPGPVPEGSIR;HEVININLK;LEEVLTNK;LEEVLTNKK;LLPDDPYEK;LNEC(UniMod:4)VDHTPK;M(UniMod:35)ILELFSK;MILELFSK;VPSLVGSFIR	11	EDPTVSALLTSEK;FC(UniMod:4)PFAER;GSAPPGPVPEGSIR;HEVININLK;LLPDDPYEK;M(UniMod:35)ILELFSK	6	0.545455	23	30	27	223.073	5.35302e+06	0.876984	43	27.566	TRUE	0.99585	0	6.70376e-05	9.34987e-05
P78527	P78527	AALSALESFLK;AAYLSDPR;AIRPQIDLK;AQEPESGLSEETQVK;AQMPFVALAYR;ATQQQHDFTLTQTADGR;AYVPALQMAFK;C(UniMod:4)DSWWAK;C(UniMod:4)FGTGAAGNR;C(UniMod:4)GAALAGHQLIR;C(UniMod:4)LMDQATDPNILGR;DC(UniMod:4)LSIPYR;DFVQVMR;DILETHLR;DILPC(UniMod:4)LDGYLK;DLLLNTMSQEEK;DPTVHDDVLELEMDELNR;DQNILLGTTYR;DVDFMYVELIQR;DYVDLFR;EC(UniMod:4)SPWMSDFK;EEENASVIDSAELQAYPALVVEK;EHPFLVK;EIFNFVLK;ELLNPVVEFVSHPSTTC(UniMod:4)R;EQQHVMEELFQSSFR;FLC(UniMod:4)IFLEK;FVPLLPGNR;FYGELALK;FYQGFLFSEKPEK;GGSWIQEINVAEK;GIFTSEIGTK;GLSSLLC(UniMod:4)NFTK;GYGLFAGPC(UniMod:4)K;HDVGAYMLMYK;HEC(UniMod:4)MAPLTALVK;HGDLPDIQIK;HNLEIIK;HSSLITPLQAVAQR;IAGFDER;IAPYSVEIK;IIANALSSEPAC(UniMod:4)LAEIEEDK;ILDVMYSR;ILELSGSSSEDSEK;IM(UniMod:35)EFTTTLLNTSPEGWK;IMEFTTTLLNTSPEGWK;INQVFHGSC(UniMod:4)ITEGNELTK;IPALDLLIK;IPDTVLEK;ITAQSIEELC(UniMod:4)AVNLYGPDAQVDR;KEEENASVIDSAELQAYPALVVEK;KGGSWIQEINVAEK;KIPDTVLEK;KNILEESLC(UniMod:4)ELVAK;LAAVVSAC(UniMod:4)K;LAC(UniMod:4)DVDQVTR;LAGANPAVITC(UniMod:4)DELLLGHEK;LATTILQHWK;LC(UniMod:4)YDAFTENMAGENQLLER;LGLPGDEVDNK;LGNPIVPLNIR;LLALNSLYSPK;LLLQGEADQSLLTFIDK;LLNFLMK;LLNTWTNR;LLPAELPAK;LLQDFNR;LNESTFDTQITK;LNFLDQK;LPLISGFYK;LPVLAGC(UniMod:4)LK;LQETLSAADR;LSFAVPFR;LVINTEEVFRPYAK;M(UniMod:35)STSPEAFLALR;M(UniMod:35)YAALGDPK;MAVLALLAK;MQLVC(UniMod:4)C(UniMod:4)R;MSTSPEAFLALR;MVSAVLNGMLDQSFR;MYAALGDPK;NC(UniMod:4)ISTVVHQGLIR;NELEIPGQYDGR;NFWSHETR;NILEESLC(UniMod:4)ELVAK;NLDLAVLELM(UniMod:35)QSSVDNTK;NLLTVTSSDEMMK;NLSSNEAISLEEIR;NNWEVSALSR;NTC(UniMod:4)TSVYTK;QC(UniMod:4)LPSLDLSC(UniMod:4)K;QDAQVVLYR;QDWVDGEPTEAEK;QFINLMLPMK;QGNLSSQVPLK;QGNLSSQVPLKR;QITPQQQEK;QITQSALLAEAR;QMFLTQTDTGDDR;QNNFSLAMK;RLGLPGDEVDNK;RYNFPVEVEVPMER;SDPGLLTNTMDVFVK;SIELFYK;SIGEYDVLR;SLEYC(UniMod:4)STASIDSENPPDLNK;SLGPPQGEEDSVPR;SLGTIQQC(UniMod:4)C(UniMod:4)DAIDHLC(UniMod:4)R;SLNSIEFR;SMEEDPQTSR;SPNLWLK;SQGC(UniMod:4)SEQVLTVLK;SSFDWLTGSSTDPLVDHTSPSSDSLLFAHK;STVLTPMFVETQASQGTLQTR;SYVAWDR;TETVTSFR;TLVEC(UniMod:4)WK;TQMTSAVR;TSALSDETK;TVGALQVLGTEAQSSLLK;TVSLLDENNVSSYLSK;TYSVVPMTSR;VC(UniMod:4)LDIIYK;VEGMTELYFQLK;VEQLFQVMNGILAQDSAC(UniMod:4)SQR;VFLALAAK;VIAGLYQR;VLEQLIVAHFPM(UniMod:35)QSR;VLEQLIVAHFPMQSR;VTELALTASDR;VVQM(UniMod:35)LGSLGGQINK;VVQMLGSLGGQINK;WC(UniMod:4)AHTNVELK;WPVAGQIR;YAVPSAGLR;YFEGVSPK;YNFPVEVEVPMER;YPEETLSLM(UniMod:35)TK;YPEETLSLMTK;YSVFGEPR	140	AALSALESFLK;AIRPQIDLK;AQMPFVALAYR;C(UniMod:4)DSWWAK;C(UniMod:4)FGTGAAGNR;C(UniMod:4)GAALAGHQLIR;C(UniMod:4)LMDQATDPNILGR;DC(UniMod:4)LSIPYR;DFVQVMR;DILPC(UniMod:4)LDGYLK;DLLLNTMSQEEK;DPTVHDDVLELEMDELNR;DQNILLGTTYR;DVDFMYVELIQR;DYVDLFR;EC(UniMod:4)SPWMSDFK;EEENASVIDSAELQAYPALVVEK;EIFNFVLK;ELLNPVVEFVSHPSTTC(UniMod:4)R;EQQHVMEELFQSSFR;FLC(UniMod:4)IFLEK;FVPLLPGNR;FYGELALK;FYQGFLFSEKPEK;GGSWIQEINVAEK;GIFTSEIGTK;GYGLFAGPC(UniMod:4)K;HDVGAYMLMYK;HEC(UniMod:4)MAPLTALVK;HGDLPDIQIK;HSSLITPLQAVAQR;IAPYSVEIK;IIANALSSEPAC(UniMod:4)LAEIEEDK;ILDVMYSR;IM(UniMod:35)EFTTTLLNTSPEGWK;IMEFTTTLLNTSPEGWK;INQVFHGSC(UniMod:4)ITEGNELTK;IPALDLLIK;IPDTVLEK;ITAQSIEELC(UniMod:4)AVNLYGPDAQVDR;KEEENASVIDSAELQAYPALVVEK;KNILEESLC(UniMod:4)ELVAK;LAAVVSAC(UniMod:4)K;LAC(UniMod:4)DVDQVTR;LAGANPAVITC(UniMod:4)DELLLGHEK;LATTILQHWK;LC(UniMod:4)YDAFTENMAGENQLLER;LGLPGDEVDNK;LLALNSLYSPK;LLLQGEADQSLLTFIDK;LLNTWTNR;LLPAELPAK;LLQDFNR;LNESTFDTQITK;LNFLDQK;LPLISGFYK;LPVLAGC(UniMod:4)LK;LQETLSAADR;LSFAVPFR;LVINTEEVFRPYAK;MAVLALLAK;MSTSPEAFLALR;MVSAVLNGMLDQSFR;MYAALGDPK;NC(UniMod:4)ISTVVHQGLIR;NELEIPGQYDGR;NFWSHETR;NILEESLC(UniMod:4)ELVAK;NLLTVTSSDEMMK;NLSSNEAISLEEIR;NNWEVSALSR;NTC(UniMod:4)TSVYTK;QC(UniMod:4)LPSLDLSC(UniMod:4)K;QFINLMLPMK;QGNLSSQVPLK;QGNLSSQVPLKR;QITQSALLAEAR;QMFLTQTDTGDDR;QNNFSLAMK;RLGLPGDEVDNK;RYNFPVEVEVPMER;SDPGLLTNTMDVFVK;SIGEYDVLR;SLGPPQGEEDSVPR;SLGTIQQC(UniMod:4)C(UniMod:4)DAIDHLC(UniMod:4)R;SLNSIEFR;SMEEDPQTSR;SPNLWLK;SQGC(UniMod:4)SEQVLTVLK;SSFDWLTGSSTDPLVDHTSPSSDSLLFAHK;STVLTPMFVETQASQGTLQTR;SYVAWDR;TLVEC(UniMod:4)WK;TQMTSAVR;TVGALQVLGTEAQSSLLK;TVSLLDENNVSSYLSK;TYSVVPMTSR;VC(UniMod:4)LDIIYK;VEGMTELYFQLK;VEQLFQVMNGILAQDSAC(UniMod:4)SQR;VLEQLIVAHFPM(UniMod:35)QSR;VLEQLIVAHFPMQSR;VVQM(UniMod:35)LGSLGGQINK;VVQMLGSLGGQINK;WC(UniMod:4)AHTNVELK;WPVAGQIR;YFEGVSPK;YNFPVEVEVPMER;YPEETLSLM(UniMod:35)TK;YPEETLSLMTK	110	0.785714	1	33	4	4489.81	5.79544e+09	0.901848	21	469.089	TRUE	1	0	6.70376e-05	9.34987e-05
P78536	P78536	GEESTTTNYLIELIDR;GYGIQIEQIR;INTDGAEYNIEPLWR;LDSLLSDYDILSLSNIQQHSVR;LQPAPVIPSAPAAPK;LYLTSSTER;NIYLNSGLTSTK;SFEDLTDHPVTR;YVMYPIAVSGDHENNK	9	GYGIQIEQIR;LDSLLSDYDILSLSNIQQHSVR;LQPAPVIPSAPAAPK;NIYLNSGLTSTK	4	0.444444	1	14	5	3940.41	2.19427e+07	0.730309	34	93.021	TRUE	0.628957	0	0.0497419	0.0435413
P78536	P78536	GEESTTTNYLIELIDR;GYGIQIEQIR;INTDGAEYNIEPLWR;LDSLLSDYDILSLSNIQQHSVR;LQPAPVIPSAPAAPK;LYLTSSTER;NIYLNSGLTSTK;SFEDLTDHPVTR;YVMYPIAVSGDHENNK	9	GEESTTTNYLIELIDR;GYGIQIEQIR;LQPAPVIPSAPAAPK	3	0.333333	14	32	18	722.141	1.12541e+07	0.860907	34	93.021	TRUE	0.691775	0	0.0384125	0.0348121
P78537	P78537	EIGDVENWAR;TIATALEYVYK	2	EIGDVENWAR;TIATALEYVYK	2	1	14	26	19	633.776	8.70667e+06	0.921852	47	17.263	TRUE	0.921852	0	0.0056982	0.00634117
P80217	P80217	ELLPGSVM(UniMod:35)LGFAR;ELLPGSVMLGFAR;GGGEVEALTVVPQGQQGLAVFTSESG;GHTQQDPEVPK;IHC(UniMod:4)PLLAGSALITFDDPK;LC(UniMod:4)QIGQFTVPLGGQQVPLR;LSEEELLDK;LWDLQQLR;VAEQVLQQK;VLVTGFPASLR;VSPYVNGEIQK	11	ELLPGSVM(UniMod:35)LGFAR;ELLPGSVMLGFAR;GGGEVEALTVVPQGQQGLAVFTSESG;IHC(UniMod:4)PLLAGSALITFDDPK;LC(UniMod:4)QIGQFTVPLGGQQVPLR;LSEEELLDK;LWDLQQLR;VAEQVLQQK;VLVTGFPASLR;VSPYVNGEIQK	10	0.909091	25	32	29	171.82	9.53153e+07	0.945201	42	31.546	TRUE	1	0	6.70376e-05	9.34987e-05
P80303	P80303	AATSDLEHYDK;ADIEEIK;AKLDSLQDIGMDHQALLK;EHVMNEVDTNK;ELDLVSHHVR;EYENIIALQENELK;EYENIIALQENELKK;FESTDLDMLIK;LDSLQDIGM(UniMod:35)DHQALLK;LDSLQDIGMDHQALLK;LEYHQVIQQM(UniMod:35)EQK;LEYHQVIQQMEQK;LHDVNSDGFLDEQELEALFTK;LVTLEEFLK;NEEDDMVEMEEER;QVIDVLETDK;VQNIHPVESAK	17	AATSDLEHYDK;ADIEEIK;AKLDSLQDIGMDHQALLK;EHVMNEVDTNK;ELDLVSHHVR;EYENIIALQENELK;EYENIIALQENELKK;FESTDLDMLIK;LDSLQDIGM(UniMod:35)DHQALLK;LDSLQDIGMDHQALLK;LEYHQVIQQM(UniMod:35)EQK;LEYHQVIQQMEQK;LHDVNSDGFLDEQELEALFTK;LVTLEEFLK;NEEDDMVEMEEER;QVIDVLETDK;VQNIHPVESAK	17	1	20	43	31	132.343	5.88817e+08	0.94585	38	50.196	TRUE	1	0	6.70376e-05	9.34987e-05
P80303	P80303	AATSDLEHYDK;ADIEEIK;AKLDSLQDIGMDHQALLK;EHVMNEVDTNK;ELDLVSHHVR;EYENIIALQENELK;EYENIIALQENELKK;FESTDLDMLIK;LDSLQDIGM(UniMod:35)DHQALLK;LDSLQDIGMDHQALLK;LEYHQVIQQM(UniMod:35)EQK;LEYHQVIQQMEQK;LHDVNSDGFLDEQELEALFTK;LVTLEEFLK;NEEDDMVEMEEER;QVIDVLETDK;VQNIHPVESAK	17	AATSDLEHYDK;EHVMNEVDTNK;ELDLVSHHVR;EYENIIALQENELK;EYENIIALQENELKK;FESTDLDMLIK;LDSLQDIGMDHQALLK;LEYHQVIQQMEQK;LVTLEEFLK;NEEDDMVEMEEER	10	0.588235	1	7	4	4489.81	5.03842e+06	0.962508	38	50.196	TRUE	1	0	6.70376e-05	9.34987e-05
P80723	P80723	AEPPKAPEQEQAAPGPAAGGEAPK;APEQEQAAPGPAAGGEAPK;AQGPAASAEEPKPVEAPAANSDQTVTVKE;ESEPQAAAEPAEAK;ETPAATEAPSSTPK;KTEAPAAPAAQETK;SDGAPASDSKPGSSEAAPSSK;TEAPAAPAAQETK	8	APEQEQAAPGPAAGGEAPK;AQGPAASAEEPKPVEAPAANSDQTVTVKE;ESEPQAAAEPAEAK;ETPAATEAPSSTPK;KTEAPAAPAAQETK;SDGAPASDSKPGSSEAAPSSK;TEAPAAPAAQETK	7	0.875	23	37	30	150.795	4.28797e+07	0.923603	45	22.693	TRUE	0.999999	0	6.70376e-05	9.34987e-05
P80723	P80723	AEPPKAPEQEQAAPGPAAGGEAPK;APEQEQAAPGPAAGGEAPK;AQGPAASAEEPKPVEAPAANSDQTVTVKE;ESEPQAAAEPAEAK;ETPAATEAPSSTPK;KTEAPAAPAAQETK;SDGAPASDSKPGSSEAAPSSK;TEAPAAPAAQETK	8	APEQEQAAPGPAAGGEAPK;AQGPAASAEEPKPVEAPAANSDQTVTVKE;ESEPQAAAEPAEAK;ETPAATEAPSSTPK;KTEAPAAPAAQETK	5	0.625	5	23	19	633.776	1.27532e+07	0.921944	45	22.693	TRUE	0.998929	0	6.70376e-05	9.34987e-05
P82094	P82094	AATEELLANK;AIFTQETIK;DSSLC(UniMod:4)VSGETLAAGTSSPK;EAQLLSLSK;ELEEELQHLK;IDSFSVQSLDSR;LGESQTLLAAAVER;LNSSETADLLK;MGAGSSIIENLQSQLK;NQELSQSVSSTTRPLLR;QIENLQATLGSQTSSWEK;QQQETLAIQVGDLR;SIQAALDSAYK;TLLNSQLEMER;TQIDELLR;YNTILQMYGEK	16	AATEELLANK;AIFTQETIK;DSSLC(UniMod:4)VSGETLAAGTSSPK;EAQLLSLSK;ELEEELQHLK;IDSFSVQSLDSR;LGESQTLLAAAVER;LNSSETADLLK;MGAGSSIIENLQSQLK;QIENLQATLGSQTSSWEK;QQQETLAIQVGDLR;SIQAALDSAYK;TLLNSQLEMER;TQIDELLR;YNTILQMYGEK	15	0.9375	1	13	7	3035.07	5.69886e+07	0.768758	32	122.842	TRUE	1	0	6.70376e-05	9.34987e-05
P82094	P82094	AATEELLANK;AIFTQETIK;DSSLC(UniMod:4)VSGETLAAGTSSPK;EAQLLSLSK;ELEEELQHLK;IDSFSVQSLDSR;LGESQTLLAAAVER;LNSSETADLLK;MGAGSSIIENLQSQLK;NQELSQSVSSTTRPLLR;QIENLQATLGSQTSSWEK;QQQETLAIQVGDLR;SIQAALDSAYK;TLLNSQLEMER;TQIDELLR;YNTILQMYGEK	16	DSSLC(UniMod:4)VSGETLAAGTSSPK;TQIDELLR	2	0.125	32	38	35	78.516	166307	0.994771	32	122.842	FALSE	0.924369	0	0.00536301	0.006021
P82650	P82650	DQAAEGINLIK;HVDVLNLC(UniMod:4)FAQFEPDSTEYIK;IDGLLIDQIQR;ILEGTETTK;ILTPIIFK;KPTFMDEEVQSILTK;LMTQAQLEEATR;MPPVLEER;VPINDVLAEDK	9	DQAAEGINLIK;HVDVLNLC(UniMod:4)FAQFEPDSTEYIK;IDGLLIDQIQR;ILEGTETTK;ILTPIIFK;KPTFMDEEVQSILTK;LMTQAQLEEATR;MPPVLEER;VPINDVLAEDK	9	1	1	23	12	1580.3	7.00656e+07	0.957433	40	41.28	TRUE	1	0	6.70376e-05	9.34987e-05
P82650	P82650	DQAAEGINLIK;HVDVLNLC(UniMod:4)FAQFEPDSTEYIK;IDGLLIDQIQR;ILEGTETTK;ILTPIIFK;KPTFMDEEVQSILTK;LMTQAQLEEATR;MPPVLEER;VPINDVLAEDK	9	DQAAEGINLIK;HVDVLNLC(UniMod:4)FAQFEPDSTEYIK;IDGLLIDQIQR;ILTPIIFK;KPTFMDEEVQSILTK;LMTQAQLEEATR;MPPVLEER;VPINDVLAEDK	8	0.888889	37	43	40	40.882	1.65565e+06	0.654064	40	41.28	FALSE	0.996693	0	6.70376e-05	9.34987e-05
P82663	P82663	EC(UniMod:4)IC(UniMod:4)EVEGQVPC(UniMod:4)PSLVPLPK;QLSHPANFGPR	2	EC(UniMod:4)IC(UniMod:4)EVEGQVPC(UniMod:4)PSLVPLPK;QLSHPANFGPR	2	1	1	21	12	1580.3	9.29153e+06	0.881574	45	20.116	TRUE	0.881574	0	0.00992157	0.010439
P82664	P82664	AVLDSYEYFAVLAAK;C(UniMod:4)LELEHLTGSTADVYLEYIQR;DLTKPVVTISDEPDILYK;NLPEGVAMEVTK;TQLEQLPEHIK	5	AVLDSYEYFAVLAAK;C(UniMod:4)LELEHLTGSTADVYLEYIQR;DLTKPVVTISDEPDILYK;NLPEGVAMEVTK;TQLEQLPEHIK	5	1	1	22	12	1580.3	4.37871e+07	0.895007	44	22.999	TRUE	0.999878	0	6.70376e-05	9.34987e-05
P82673	P82673	DFC(UniMod:4)TEWPAALDSDEK;HFPIEIDSTDYVSSGPSVR;LSSLNLDDHAK;NEEENENSISQYK	4	DFC(UniMod:4)TEWPAALDSDEK;HFPIEIDSTDYVSSGPSVR;LSSLNLDDHAK;NEEENENSISQYK	4	1	4	21	12	1580.3	1.6439e+07	0.963123	41	36.844	TRUE	0.99995	0	6.70376e-05	9.34987e-05
P82675	P82675	EEC(UniMod:4)GPLPIVVASPR;KDPEPEDEVPDVK;LDWEDVK;NGAVQTIAQR;VEADMIQQR	5	EEC(UniMod:4)GPLPIVVASPR;KDPEPEDEVPDVK;LDWEDVK;NGAVQTIAQR;VEADMIQQR	5	1	1	23	12	1580.3	3.45694e+07	0.960903	39	48.006	TRUE	0.999998	0	6.70376e-05	9.34987e-05
P82909	P82909	KLVSQEEMEFIQR;LVSQEEMEFIQR;SAGLPSHSSVISQHSK;SPDLLMYQGPPDTAEIIK	4	KLVSQEEMEFIQR;LVSQEEMEFIQR;SAGLPSHSSVISQHSK;SPDLLMYQGPPDTAEIIK	4	1	1	13	6	3458.24	2.01009e+07	0.933284	49	11.466	TRUE	0.999703	0	6.70376e-05	9.34987e-05
P82909	P82909	KLVSQEEMEFIQR;LVSQEEMEFIQR;SAGLPSHSSVISQHSK;SPDLLMYQGPPDTAEIIK	4	LVSQEEMEFIQR;SAGLPSHSSVISQHSK;SPDLLMYQGPPDTAEIIK	3	0.75	31	39	35	78.516	3.33832e+06	0.911708	49	11.466	TRUE	0.97799	0	0.000469263	0.000609301
P82912	P82912	ASHNNTQIQVVSASNEPLAFASC(UniMod:4)GTEGFR;FSIYPPIPGEESSLR;GTGIAAQTAGIAAAAR;KFEEIPIAHIK	4	ASHNNTQIQVVSASNEPLAFASC(UniMod:4)GTEGFR;FSIYPPIPGEESSLR;GTGIAAQTAGIAAAAR;KFEEIPIAHIK	4	1	4	21	12	1580.3	1.76714e+07	0.904183	45	20.616	TRUE	0.99912	0	6.70376e-05	9.34987e-05
P82912	P82912	ASHNNTQIQVVSASNEPLAFASC(UniMod:4)GTEGFR;FSIYPPIPGEESSLR;GTGIAAQTAGIAAAAR;KFEEIPIAHIK	4	ASHNNTQIQVVSASNEPLAFASC(UniMod:4)GTEGFR;FSIYPPIPGEESSLR	2	0.5	24	30	27	223.073	145921	0.965471	45	20.616	TRUE	0.899948	0	0.00744117	0.00800969
P82914	P82914	DYQNVPGIEK;IVANPEDTR;LDDDPPPSTLLK;LLSLEMANK;NTNYDVFEK;YLLMSIDQR	6	DYQNVPGIEK;IVANPEDTR;LDDDPPPSTLLK;LLSLEMANK;NTNYDVFEK;YLLMSIDQR	6	1	4	19	12	1580.3	2.26913e+07	0.90661	42	29.842	TRUE	0.999993	0	6.70376e-05	9.34987e-05
P82921	P82921	ILTMDGLIEDIK;TVMVQEGNVESAYR	2	ILTMDGLIEDIK;TVMVQEGNVESAYR	2	1	4	20	12	1580.3	1.50673e+07	0.989489	49	10.742	TRUE	0.989489	0	6.70376e-05	9.34987e-05
P82930	P82930	AMIIAER;HEEEAFTAFTPAPEDSLASVPYPPLLR;LPLFGLGR;VRPDYTAQNLDHGK	4	AMIIAER;HEEEAFTAFTPAPEDSLASVPYPPLLR;LPLFGLGR;VRPDYTAQNLDHGK	4	1	6	17	12	1580.3	9.25172e+06	0.917556	44	25.65	TRUE	0.99944	0	6.70376e-05	9.34987e-05
P82932	P82932	DLENLGER;EC(UniMod:4)EGIVPVPLAEK;YELALILK	3	DLENLGER;EC(UniMod:4)EGIVPVPLAEK;YELALILK	3	1	4	18	12	1580.3	1.74688e+07	0.937065	48	14.227	TRUE	0.996039	0	6.70376e-05	9.34987e-05
P82933	P82933	EQLMFPFHFVDR;ETYTEDFIK;HDVTC(UniMod:4)TVSGGGR;HPEQIFPR;LLTSQC(UniMod:4)GAAEEEFVQR;QAGLLTTDPR;QIEEFNIGK	7	EQLMFPFHFVDR;ETYTEDFIK;HPEQIFPR;LLTSQC(UniMod:4)GAAEEEFVQR;QAGLLTTDPR;QIEEFNIGK	6	0.857143	1	18	12	1580.3	3.16517e+07	0.947521	39	45.835	TRUE	0.999998	0	6.70376e-05	9.34987e-05
P82933	P82933	EQLMFPFHFVDR;ETYTEDFIK;HDVTC(UniMod:4)TVSGGGR;HPEQIFPR;LLTSQC(UniMod:4)GAAEEEFVQR;QAGLLTTDPR;QIEEFNIGK	7	LLTSQC(UniMod:4)GAAEEEFVQR;QIEEFNIGK	2	0.285714	29	35	32	116.149	203935	0.979203	39	45.835	TRUE	0.881531	0	0.0099886	0.0104971
P82979	P82979	FGISSVPTK;FGIVTSSAGTGTTEDTEAK;FNVPVSLESK;ITSEIPQTER	4	FGISSVPTK;FNVPVSLESK;ITSEIPQTER	3	0.75	38	49	43	27.636	9.40549e+06	0.980148	44	23.671	FALSE	0.998833	0	6.70376e-05	9.34987e-05
P83436	P83436	EWINAAFR;IIATC(UniMod:4)GELLR;LEALASPQIVAAFTSQAVDQSK;LFGLASAAVDR;LLEFYDATAHFAK;NPWQEYNYLQK;SLAGFQESILTDK;YVSDFTSTLQSIR	8	EWINAAFR;LEALASPQIVAAFTSQAVDQSK;LFGLASAAVDR;LLEFYDATAHFAK;NPWQEYNYLQK;SLAGFQESILTDK	6	0.75	1	15	5	3940.41	3.31479e+07	0.852505	34	86.344	TRUE	0.998872	0	6.70376e-05	9.34987e-05
P83436	P83436	EWINAAFR;IIATC(UniMod:4)GELLR;LEALASPQIVAAFTSQAVDQSK;LFGLASAAVDR;LLEFYDATAHFAK;NPWQEYNYLQK;SLAGFQESILTDK;YVSDFTSTLQSIR	8	LEALASPQIVAAFTSQAVDQSK;LLEFYDATAHFAK;SLAGFQESILTDK	3	0.375	1	16	4	4489.81	1.2228e+07	0.954854	34	86.344	TRUE	0.963219	0	0.00154186	0.00189814
P83436	P83436	EWINAAFR;IIATC(UniMod:4)GELLR;LEALASPQIVAAFTSQAVDQSK;LFGLASAAVDR;LLEFYDATAHFAK;NPWQEYNYLQK;SLAGFQESILTDK;YVSDFTSTLQSIR	8	IIATC(UniMod:4)GELLR;YVSDFTSTLQSIR	2	0.25	3	14	9	2337.74	5.36452e+06	0.966096	34	86.344	TRUE	0.78549	0	0.0221894	0.0212877
P83731	P83731	AITGASLADIM(UniMod:35)AK;AITGASLADIMAK;C(UniMod:4)ESAFLSK;QINWTVLYR;VELC(UniMod:4)SFSGYK;VFQFLNAK	6	AITGASLADIMAK;QINWTVLYR;VELC(UniMod:4)SFSGYK;VFQFLNAK	4	0.666667	1	7	4	4489.81	3.87142e+07	0.870413	46	17.779	TRUE	0.982249	0	0.000402226	0.000535256
P83731	P83731	AITGASLADIM(UniMod:35)AK;AITGASLADIMAK;C(UniMod:4)ESAFLSK;QINWTVLYR;VELC(UniMod:4)SFSGYK;VFQFLNAK	6	AITGASLADIMAK;C(UniMod:4)ESAFLSK;VELC(UniMod:4)SFSGYK;VFQFLNAK	4	0.666667	19	35	29	171.82	2.59928e+07	0.76261	46	17.779	TRUE	0.909334	0	0.00697191	0.00760416
P83731	P83731	AITGASLADIM(UniMod:35)AK;AITGASLADIMAK;C(UniMod:4)ESAFLSK;QINWTVLYR;VELC(UniMod:4)SFSGYK;VFQFLNAK	6	AITGASLADIM(UniMod:35)AK;QINWTVLYR	2	0.333333	33	39	36	68.908	286123	0.951213	46	17.779	TRUE	0.778733	0	0.0230609	0.0220096
P84085	P84085	NIC(UniMod:4)FTVWDVGGQDK;VQESADELQK	2	NIC(UniMod:4)FTVWDVGGQDK;VQESADELQK	2	1	42	49	45	21.286	2.69854e+06	0.993497	45	20.53	FALSE	0.993497	0	6.70376e-05	9.34987e-05
P84095	P84095	AVLNPTPIK;EQGQAPITPQQGQALAK;EVFAEAVR;EYIPTVFDNYSAQSAVDGR;TVNLNLWDTAGQEEYDR;TVNLNLWDTAGQEEYDRLR;WHPEVC(UniMod:4)HHC(UniMod:4)PDVPILLVGTK;YLEC(UniMod:4)SALQQDGVK	8	AVLNPTPIK;EQGQAPITPQQGQALAK;EVFAEAVR;EYIPTVFDNYSAQSAVDGR;WHPEVC(UniMod:4)HHC(UniMod:4)PDVPILLVGTK;YLEC(UniMod:4)SALQQDGVK	6	0.75	37	43	40	40.882	1.50556e+07	0.839902	45	21.309	FALSE	0.99834	0	6.70376e-05	9.34987e-05
P84098	P84098	ILMEHIHK;LLADQAEAR;VWLDPNETNEIANANSR	3	ILMEHIHK;VWLDPNETNEIANANSR	2	0.666667	1	7	4	4489.81	4.66487e+07	0.936207	44	23.466	TRUE	0.876484	0	0.0105919	0.0110657
P85037	P85037	EEAPASPLRPLYPQISPLK;FVQNVTSDLQLAAEFAAK;GAPALQLPK;IHIPEPDLR;NGVFVDGAFQR;SGGLQTPEC(UniMod:4)LSR;TPFGPLSSR	7	EEAPASPLRPLYPQISPLK;FVQNVTSDLQLAAEFAAK;GAPALQLPK;IHIPEPDLR;NGVFVDGAFQR;TPFGPLSSR	6	0.857143	15	34	24	329.993	2.55947e+07	0.838596	35	75.457	TRUE	0.999431	0	6.70376e-05	9.34987e-05
P98082	P98082	DILLVDLNSEIDTNQNSLR;DISSDAFTALDPLGDK;DLFQVIYNVK;DPFGNPFA;STDNAFENPFFK;TDEYLLAR;TGQQAEPLVVDLK;VGIPQENADHDDFDANQLLNK	8	DILLVDLNSEIDTNQNSLR;DISSDAFTALDPLGDK;DLFQVIYNVK;DPFGNPFA;STDNAFENPFFK;TDEYLLAR;TGQQAEPLVVDLK;VGIPQENADHDDFDANQLLNK	8	1	12	36	22	428.427	4.20079e+07	0.812587	35	82.448	TRUE	0.999992	0	6.70376e-05	9.34987e-05
P98170	P98170	AGFLYTGEGDTVR;DHFALDRPSETHADYLLR;SLEVLVADLVNAQK;TGQVVDISDTIYPR;VENYLGSR	5	AGFLYTGEGDTVR;DHFALDRPSETHADYLLR;SLEVLVADLVNAQK;TGQVVDISDTIYPR;VENYLGSR	5	1	22	36	26	254.175	1.71112e+07	0.868004	38	56.685	TRUE	0.999696	0	6.70376e-05	9.34987e-05
P98171	P98171	C(UniMod:4)LVPASPEQHVEVDK;ESAALSEVLAGPLAQR;LPAPVLVVLR;SVPTTTAGATEAGPLR;VFPPLTSLPGPVYEK;WQLSEQLR;YITLPAGTEK	7	C(UniMod:4)LVPASPEQHVEVDK;ESAALSEVLAGPLAQR;LPAPVLVVLR;SVPTTTAGATEAGPLR;VFPPLTSLPGPVYEK;WQLSEQLR;YITLPAGTEK	7	1	16	26	21	488.161	1.49998e+07	0.783538	33	105.026	TRUE	0.999897	0	6.70376e-05	9.34987e-05
P98171	P98171	C(UniMod:4)LVPASPEQHVEVDK;ESAALSEVLAGPLAQR;LPAPVLVVLR;SVPTTTAGATEAGPLR;VFPPLTSLPGPVYEK;WQLSEQLR;YITLPAGTEK	7	C(UniMod:4)LVPASPEQHVEVDK;VFPPLTSLPGPVYEK	2	0.285714	32	40	35	78.516	1.51032e+06	0.928684	33	105.026	FALSE	0.641515	0	0.0474626	0.0418691
Q00013	Q00013	ESAGLIPSPELQEWR;FATGDIIQIINK;HSSIFDQLDVVSYEEVVR;IAILDIEPQTLK;NALLSQNPEK;TLVLIGASGVGR;VTEEPMGITLK	7	ESAGLIPSPELQEWR;FATGDIIQIINK;HSSIFDQLDVVSYEEVVR;IAILDIEPQTLK;NALLSQNPEK;TLVLIGASGVGR;VTEEPMGITLK	7	1	34	43	39	46.581	4.21487e+07	0.957491	38	52.296	FALSE	1	0	6.70376e-05	9.34987e-05
Q00013	Q00013	ESAGLIPSPELQEWR;FATGDIIQIINK;HSSIFDQLDVVSYEEVVR;IAILDIEPQTLK;NALLSQNPEK;TLVLIGASGVGR;VTEEPMGITLK	7	ESAGLIPSPELQEWR;FATGDIIQIINK;HSSIFDQLDVVSYEEVVR;IAILDIEPQTLK;VTEEPMGITLK	5	0.714286	22	28	25	289.614	1.00651e+06	0.806266	38	52.296	TRUE	0.98489	0	0.00026815	0.000363264
Q00169	Q00169	HVEAVYIDIADR;MLAPEGALNIHEK;VILPVSVDEYQVGQLYSVAEASK;WVDLTMDDIR	4	HVEAVYIDIADR;MLAPEGALNIHEK;VILPVSVDEYQVGQLYSVAEASK;WVDLTMDDIR	4	1	42	49	45	21.286	2.05233e+07	0.967507	42	31.806	FALSE	0.999966	0	6.70376e-05	9.34987e-05
Q00325	Q00325	FGFYEVFK;GSSASLVLK;GVAPLWM(UniMod:35)R;GVAPLWMR;IQTQPGYANTLR;LPRPPPPEM(UniMod:35)PESLK;LPRPPPPEMPESLK;LPRPPPPEMPESLKK;MQVDPQK;TVEALYK;VLYSNM(UniMod:35)LGEENTYLWR;VLYSNMLGEENTYLWR	12	FGFYEVFK;MQVDPQK;VLYSNM(UniMod:35)LGEENTYLWR;VLYSNMLGEENTYLWR	4	0.333333	1	15	4	4489.81	6.83087e+07	0.899579	40	40.095	TRUE	0.909539	0	0.00697191	0.00760416
Q00341	Q00341	APDM(UniMod:35)SSSEEFPSFGAQVAPK;APDMSSSEEFPSFGAQVAPK;ASVITQVFHVPLEER;C(UniMod:4)DIIIISGR;DAFPPLPEK;DAPWTASSSEK;DFSVQIK;DKFPEVIINFPDPAQK;DLANIAEVEVSIPAK;DMNQFGEGEQAK;DQDLITIIGK;DQGLSIMVSGK;EIAEEYGGVMVSFPR;ELLELASR;EQLAQAVAR;GNSLQEILER;HEVLLISAEQDK;HEVLLISAEQDKR;IDLPAENSNSETIIITGK;IEGDPQGVQQAK;INIPPPSVNR;IQEIIEDLEAQVTLEC(UniMod:4)AIPQK;IQIPRPDDPSNQIK;ITLEGPTEDVNVAQEQIEGMVK;IVGELEQM(UniMod:35)VSEDVPLDHR;IVGELEQMVSEDVPLDHR;LGQALTEVYAK;LQTQASATVAIPK;LSVTVDPK;LVGEIMQETGTR;MDYVEINIDHK;RC(UniMod:4)DIIIISGR;SFTVDIR;SGLVPQQIK;TEIVFTGEK;VATLNSEEESDPPTYK;VHIEFTEGEDK;VIFPAAEDK;VIFPAAEDKDQDLITIIGK	39	APDM(UniMod:35)SSSEEFPSFGAQVAPK;APDMSSSEEFPSFGAQVAPK;ASVITQVFHVPLEER;C(UniMod:4)DIIIISGR;DAFPPLPEK;DAPWTASSSEK;DFSVQIK;DKFPEVIINFPDPAQK;DLANIAEVEVSIPAK;DMNQFGEGEQAK;DQDLITIIGK;DQGLSIMVSGK;EIAEEYGGVMVSFPR;ELLELASR;EQLAQAVAR;GNSLQEILER;HEVLLISAEQDK;HEVLLISAEQDKR;IDLPAENSNSETIIITGK;IEGDPQGVQQAK;INIPPPSVNR;IQEIIEDLEAQVTLEC(UniMod:4)AIPQK;IQIPRPDDPSNQIK;ITLEGPTEDVNVAQEQIEGMVK;IVGELEQM(UniMod:35)VSEDVPLDHR;IVGELEQMVSEDVPLDHR;LGQALTEVYAK;LQTQASATVAIPK;LSVTVDPK;LVGEIMQETGTR;MDYVEINIDHK;RC(UniMod:4)DIIIISGR;SFTVDIR;SGLVPQQIK;TEIVFTGEK;VATLNSEEESDPPTYK;VHIEFTEGEDK;VIFPAAEDK;VIFPAAEDKDQDLITIIGK	39	1	13	31	24	329.993	3.87876e+08	0.924945	31	141.456	TRUE	1	0	6.70376e-05	9.34987e-05
Q00534	Q00534	ADQQYEC(UniMod:4)VAEIGEGAYGK;C(UniMod:4)LTFNPAK;DLKPQNILVTSSGQIK;DMMFQLLR;FVTDIDELGK;GLDFLHSHR;HLETFEHPNVVR;ISAYSALSHPYFQDLER;LFDVC(UniMod:4)TVSR;LTLVFEHVDQDLTTYLDK	10	ADQQYEC(UniMod:4)VAEIGEGAYGK;C(UniMod:4)LTFNPAK;DLKPQNILVTSSGQIK;DMMFQLLR;FVTDIDELGK;GLDFLHSHR;HLETFEHPNVVR;ISAYSALSHPYFQDLER;LFDVC(UniMod:4)TVSR;LTLVFEHVDQDLTTYLDK	10	1	35	43	39	46.581	3.15879e+08	0.96105	41	36.938	FALSE	1	0	6.70376e-05	9.34987e-05
Q00534	Q00534	ADQQYEC(UniMod:4)VAEIGEGAYGK;C(UniMod:4)LTFNPAK;DLKPQNILVTSSGQIK;DMMFQLLR;FVTDIDELGK;GLDFLHSHR;HLETFEHPNVVR;ISAYSALSHPYFQDLER;LFDVC(UniMod:4)TVSR;LTLVFEHVDQDLTTYLDK	10	ADQQYEC(UniMod:4)VAEIGEGAYGK;FVTDIDELGK;HLETFEHPNVVR;ISAYSALSHPYFQDLER	4	0.4	22	30	26	254.175	5.74693e+06	0.946313	41	36.938	TRUE	0.989824	0	6.70376e-05	9.34987e-05
Q00535	Q00535	DLKPQNLLINR;IGEGTYGTVFK;LLGTPTEEQWPSMTK;VRLDDDDEGVPSSALR;YFDSC(UniMod:4)NGDLDPEIVK	5	DLKPQNLLINR;IGEGTYGTVFK;LLGTPTEEQWPSMTK;VRLDDDDEGVPSSALR;YFDSC(UniMod:4)NGDLDPEIVK	5	1	39	47	43	27.636	2.93835e+07	0.982026	42	33.304	FALSE	1	0	6.70376e-05	9.34987e-05
Q00577	Q00577	DYLGDFIEHYAQLGPSQPPDLAQAQDEPR;FFFDVGSNK;GPGLGSTQGQTIALPAQGLIEFR;NSITVPYK	4	DYLGDFIEHYAQLGPSQPPDLAQAQDEPR;FFFDVGSNK;GPGLGSTQGQTIALPAQGLIEFR;NSITVPYK	4	1	1	18	7	3035.07	2.35002e+07	0.830675	41	34.911	TRUE	0.995145	0	6.70376e-05	9.34987e-05
Q00610	Q00610	ADDPSSYMEVVQAANTSGNWEELVK;AHTM(UniMod:35)TDDVTFWK;AHTMTDDVTFWK;ALEHFTDLYDIK;ALEHFTDLYDIKR;AVDVFFPPEAQNDFPVAMQISEK;C(UniMod:4)NEPAVWSQLAK;DAM(UniMod:35)QYASESK;DAMQYASESK;DPELWGSVLLESNPYR;EAIDSYIK;EKVGEQAQVVIIDMNDPSNPIR;ESNC(UniMod:4)YDPER;ESYVETELIFALAK;EVC(UniMod:4)FAC(UniMod:4)VDGK;FNALFAQGNYSEAAK;FQEHLQLQNLGINPANIGFSTLTMESDK;GQC(UniMod:4)DLELINVC(UniMod:4)NENSLFK;HDVVFLITK;HELIEFR;HSSLAGC(UniMod:4)QIINYR;IAAYLFK;IHEGC(UniMod:4)EEPATHNALAK;ISGETIFVTAPHEATAGIIGVNR;IYIDSNNNPER;KDPELWGSVLLESNPYR;KFNALFAQGNYSEAAK;LAELEEFINGPNNAHIQQVGDR;LASTLVHLGEYQAAVDGAR;LHIIEVGTPPTGNQPFPK;LLLPWLEAR;LLYNNVSNFGR;LPVVIGGLLDVDC(UniMod:4)SEDVIK;NLILVVR;NNLAGAEELFAR;NNRPSEGPLQTR;RPISADSAIM(UniMod:35)NPASK;RPISADSAIMNPASK;RPLIDQVVQTALSETQDPEEVSVTVK;SVDPTLALSVYLR;SVNESLNNLFITEEDYQALR;TSIDAYDNFDNISLAQR;VANVELYYR;VGEQAQVVIIDMNDPSNPIR;VIQC(UniMod:4)FAETGQVQK;VM(UniMod:35)EYINR;VMEYINR;VSQPIEGHAASFAQFK;YEEYDNAIITMMNHPTDAWK;YESLELC(UniMod:4)RPVLQQGR	50	ADDPSSYMEVVQAANTSGNWEELVK;AHTM(UniMod:35)TDDVTFWK;AHTMTDDVTFWK;ALEHFTDLYDIK;ALEHFTDLYDIKR;AVDVFFPPEAQNDFPVAMQISEK;C(UniMod:4)NEPAVWSQLAK;DAM(UniMod:35)QYASESK;DAMQYASESK;DPELWGSVLLESNPYR;EAIDSYIK;EKVGEQAQVVIIDMNDPSNPIR;ESNC(UniMod:4)YDPER;ESYVETELIFALAK;EVC(UniMod:4)FAC(UniMod:4)VDGK;FNALFAQGNYSEAAK;FQEHLQLQNLGINPANIGFSTLTMESDK;GQC(UniMod:4)DLELINVC(UniMod:4)NENSLFK;HDVVFLITK;HELIEFR;HSSLAGC(UniMod:4)QIINYR;IAAYLFK;IHEGC(UniMod:4)EEPATHNALAK;ISGETIFVTAPHEATAGIIGVNR;IYIDSNNNPER;KDPELWGSVLLESNPYR;KFNALFAQGNYSEAAK;LAELEEFINGPNNAHIQQVGDR;LASTLVHLGEYQAAVDGAR;LHIIEVGTPPTGNQPFPK;LLLPWLEAR;LLYNNVSNFGR;LPVVIGGLLDVDC(UniMod:4)SEDVIK;NLILVVR;NNLAGAEELFAR;NNRPSEGPLQTR;RPISADSAIM(UniMod:35)NPASK;RPISADSAIMNPASK;RPLIDQVVQTALSETQDPEEVSVTVK;SVDPTLALSVYLR;SVNESLNNLFITEEDYQALR;TSIDAYDNFDNISLAQR;VANVELYYR;VGEQAQVVIIDMNDPSNPIR;VIQC(UniMod:4)FAETGQVQK;VM(UniMod:35)EYINR;VMEYINR;VSQPIEGHAASFAQFK;YEEYDNAIITMMNHPTDAWK;YESLELC(UniMod:4)RPVLQQGR	50	1	2	10	6	3458.24	2.61918e+09	0.971878	28	191.615	TRUE	1	0	6.70376e-05	9.34987e-05
Q00613	Q00613	DDTEFQHPC(UniMod:4)FLR;ESEPAPASVTALTDAR;GQEQLLENIK;LLTDVQLMK;VVHIEQGGLVKPER	5	DDTEFQHPC(UniMod:4)FLR;ESEPAPASVTALTDAR;GQEQLLENIK;LLTDVQLMK;VVHIEQGGLVKPER	5	1	27	34	30	150.795	2.99513e+07	0.951373	37	57.26	TRUE	0.999994	0	6.70376e-05	9.34987e-05
Q00653	Q00653	AGAGAPELLR;ALLDYGVTADAR;ASDGSFSLPLKPVISQPIHDSK;DSGEEAAEPSAPSR;EDSAYGSQSVEQEAEK;EPAPETADGPYLVIVEQPK;GGDEVYLLC(UniMod:4)DK;GHTPLDLTC(UniMod:4)STK;HGDSAMHLALR;IEVDLVTHSDPPR;LGPPPEPPGGLC(UniMod:4)HGHPQPQVH;LNSSIVEPK;QC(UniMod:4)SELGIC(UniMod:4)AVSVGPK;QFTYYPLVEDK;QFTYYPLVEDKEEVQR;QTTSPSGSLLR;SLVDTYR;TALHLATEMEELGLVTHLVTK;TPQC(UniMod:4)EPQAPEMLQR;VMDLSIVR;YGC(UniMod:4)EGPSHGGLPGASSEK	21	AGAGAPELLR;ALLDYGVTADAR;ASDGSFSLPLKPVISQPIHDSK;DSGEEAAEPSAPSR;EDSAYGSQSVEQEAEK;EPAPETADGPYLVIVEQPK;GHTPLDLTC(UniMod:4)STK;HGDSAMHLALR;IEVDLVTHSDPPR;LGPPPEPPGGLC(UniMod:4)HGHPQPQVH;LNSSIVEPK;QC(UniMod:4)SELGIC(UniMod:4)AVSVGPK;QFTYYPLVEDK;QFTYYPLVEDKEEVQR;QTTSPSGSLLR;SLVDTYR;TPQC(UniMod:4)EPQAPEMLQR;VMDLSIVR;YGC(UniMod:4)EGPSHGGLPGASSEK	19	0.904762	4	24	19	633.776	1.03147e+08	0.955837	33	96.749	TRUE	1	0	6.70376e-05	9.34987e-05
Q00688	Q00688	ARLEIEPEWAYGK;AWTVEQLR;DHLVTAYNHLFETK;FLQEHGSDSFLAEHK;GWDEALLTM(UniMod:35)SK;GWDEALLTMSK;SEETLDEGPPK	7	ARLEIEPEWAYGK;AWTVEQLR;DHLVTAYNHLFETK;FLQEHGSDSFLAEHK;GWDEALLTMSK;SEETLDEGPPK	6	0.857143	40	49	44	24.254	8.76444e+07	0.973175	44	25.177	FALSE	1	0	6.70376e-05	9.34987e-05
Q00722	Q00722	AC(UniMod:4)EC(UniMod:4)PPELC(UniMod:4)EQDPLIAK;ASVQFVDYNK;AWAEDVLALVK;DVFNMDFPDNSFLLK;EAIEAIAESAFK;EEPFVFEK;EESAGAAPGEGPEGVDGR;EINNSHIQEVVQVIK;EMEFLDITSIR;FPLKPGVPLPSPEDLR;GAAQLAELGPPGVGGVGAC(UniMod:4)K;ILMPELASLR;LSPSTNSINPVWK;NDAINPEDFPEPVYK;NFFQMFPADR;QGEEQYEC(UniMod:4)VLK;SYVISSFTELK;TSPYPIILSFENHVDSPR;WDDETTVASPVILR;WEELLQR;YEPSGINAQR	21	AC(UniMod:4)EC(UniMod:4)PPELC(UniMod:4)EQDPLIAK;ASVQFVDYNK;AWAEDVLALVK;DVFNMDFPDNSFLLK;EAIEAIAESAFK;EEPFVFEK;EESAGAAPGEGPEGVDGR;EINNSHIQEVVQVIK;EMEFLDITSIR;FPLKPGVPLPSPEDLR;GAAQLAELGPPGVGGVGAC(UniMod:4)K;ILMPELASLR;LSPSTNSINPVWK;NDAINPEDFPEPVYK;NFFQMFPADR;QGEEQYEC(UniMod:4)VLK;SYVISSFTELK;TSPYPIILSFENHVDSPR;WDDETTVASPVILR;WEELLQR;YEPSGINAQR	21	1	26	34	30	150.795	9.55894e+07	0.930971	31	134.024	FALSE	1	0	6.70376e-05	9.34987e-05
Q00722	Q00722	AC(UniMod:4)EC(UniMod:4)PPELC(UniMod:4)EQDPLIAK;ASVQFVDYNK;AWAEDVLALVK;DVFNMDFPDNSFLLK;EAIEAIAESAFK;EEPFVFEK;EESAGAAPGEGPEGVDGR;EINNSHIQEVVQVIK;EMEFLDITSIR;FPLKPGVPLPSPEDLR;GAAQLAELGPPGVGGVGAC(UniMod:4)K;ILMPELASLR;LSPSTNSINPVWK;NDAINPEDFPEPVYK;NFFQMFPADR;QGEEQYEC(UniMod:4)VLK;SYVISSFTELK;TSPYPIILSFENHVDSPR;WDDETTVASPVILR;WEELLQR;YEPSGINAQR	21	ASVQFVDYNK;AWAEDVLALVK;DVFNMDFPDNSFLLK;EAIEAIAESAFK;EMEFLDITSIR;FPLKPGVPLPSPEDLR;ILMPELASLR;LSPSTNSINPVWK;NFFQMFPADR;SYVISSFTELK;TSPYPIILSFENHVDSPR;WDDETTVASPVILR	12	0.571429	33	40	36	68.908	1.79448e+07	0.795345	31	134.024	FALSE	0.999307	0	6.70376e-05	9.34987e-05
Q00765	Q00765	ATVNLLGEEK;NC(UniMod:4)MTDLLAK	2	ATVNLLGEEK;NC(UniMod:4)MTDLLAK	2	1	22	41	29	171.82	5.80871e+07	0.963455	45	21.493	TRUE	0.963455	0	0.00154186	0.00189814
Q00765	Q00765	ATVNLLGEEK;NC(UniMod:4)MTDLLAK	2	ATVNLLGEEK;NC(UniMod:4)MTDLLAK	2	1	2	22	19	633.776	3.99962e+07	0.920467	45	21.493	TRUE	0.920467	0	0.00576523	0.00640935
Q00796	Q00796	ALEAFETFK;ALEAFETFKK;AMGAAQVVVTDLSATR;ESPQEIAR;LENYPIPEPGPNEVLLR;LPDNVTFEEGALIEPLSVGIHAC(UniMod:4)R;YNLSPSIFFC(UniMod:4)ATPPDDGNLC(UniMod:4)R	7	ALEAFETFK;ALEAFETFKK;AMGAAQVVVTDLSATR;ESPQEIAR;LENYPIPEPGPNEVLLR;LPDNVTFEEGALIEPLSVGIHAC(UniMod:4)R;YNLSPSIFFC(UniMod:4)ATPPDDGNLC(UniMod:4)R	7	1	33	41	37	60.476	1.45026e+08	0.949178	41	38.325	FALSE	1	0	6.70376e-05	9.34987e-05
Q00796	Q00796	ALEAFETFK;ALEAFETFKK;AMGAAQVVVTDLSATR;ESPQEIAR;LENYPIPEPGPNEVLLR;LPDNVTFEEGALIEPLSVGIHAC(UniMod:4)R;YNLSPSIFFC(UniMod:4)ATPPDDGNLC(UniMod:4)R	7	ALEAFETFK;AMGAAQVVVTDLSATR;LENYPIPEPGPNEVLLR;LPDNVTFEEGALIEPLSVGIHAC(UniMod:4)R;YNLSPSIFFC(UniMod:4)ATPPDDGNLC(UniMod:4)R	5	0.714286	22	28	25	289.614	1.99445e+06	0.58828	41	38.325	TRUE	0.804205	0	0.0197761	0.0192259
Q00839	Q00839	AEGGGGGGRPGAPAAGDGK;DC(UniMod:4)EVVM(UniMod:35)MIGLPGAGK;DC(UniMod:4)EVVMMIGLPGAGK;DIDIHEVR;DLPEHAVLK;EKPYFPIPEEYTFIQNVPLEDR;FIEIAAR;GYFEYIEENK;KDC(UniMod:4)EVVM(UniMod:35)MIGLPGAGK;KDC(UniMod:4)EVVMM(UniMod:35)IGLPGAGK;KDC(UniMod:4)EVVMMIGLPGAGK;M(UniMod:35)C(UniMod:4)LFAGFQR;NFILDQTNVSAAAQR;NGQDLGVAFK;SSGPTSLFAVTVAPPGAR;TC(UniMod:4)NC(UniMod:4)ETEDYGEK;YNILGTNTIM(UniMod:35)DK;YNILGTNTIMDK	18	DC(UniMod:4)EVVM(UniMod:35)MIGLPGAGK;DC(UniMod:4)EVVMMIGLPGAGK;DIDIHEVR;DLPEHAVLK;EKPYFPIPEEYTFIQNVPLEDR;FIEIAAR;GYFEYIEENK;KDC(UniMod:4)EVVM(UniMod:35)MIGLPGAGK;KDC(UniMod:4)EVVMM(UniMod:35)IGLPGAGK;KDC(UniMod:4)EVVMMIGLPGAGK;M(UniMod:35)C(UniMod:4)LFAGFQR;NFILDQTNVSAAAQR;NGQDLGVAFK;SSGPTSLFAVTVAPPGAR;TC(UniMod:4)NC(UniMod:4)ETEDYGEK;YNILGTNTIM(UniMod:35)DK;YNILGTNTIMDK	17	0.944444	1	18	8	2663.69	6.39515e+08	0.935302	34	90.584	TRUE	1	0	6.70376e-05	9.34987e-05
Q00839	Q00839	AEGGGGGGRPGAPAAGDGK;DC(UniMod:4)EVVM(UniMod:35)MIGLPGAGK;DC(UniMod:4)EVVMMIGLPGAGK;DIDIHEVR;DLPEHAVLK;EKPYFPIPEEYTFIQNVPLEDR;FIEIAAR;GYFEYIEENK;KDC(UniMod:4)EVVM(UniMod:35)MIGLPGAGK;KDC(UniMod:4)EVVMM(UniMod:35)IGLPGAGK;KDC(UniMod:4)EVVMMIGLPGAGK;M(UniMod:35)C(UniMod:4)LFAGFQR;NFILDQTNVSAAAQR;NGQDLGVAFK;SSGPTSLFAVTVAPPGAR;TC(UniMod:4)NC(UniMod:4)ETEDYGEK;YNILGTNTIM(UniMod:35)DK;YNILGTNTIMDK	18	DC(UniMod:4)EVVM(UniMod:35)MIGLPGAGK;DC(UniMod:4)EVVMMIGLPGAGK;DIDIHEVR;DLPEHAVLK;EKPYFPIPEEYTFIQNVPLEDR;FIEIAAR;GYFEYIEENK;KDC(UniMod:4)EVVM(UniMod:35)MIGLPGAGK;KDC(UniMod:4)EVVMMIGLPGAGK;M(UniMod:35)C(UniMod:4)LFAGFQR;NFILDQTNVSAAAQR;NGQDLGVAFK;SSGPTSLFAVTVAPPGAR;TC(UniMod:4)NC(UniMod:4)ETEDYGEK;YNILGTNTIM(UniMod:35)DK;YNILGTNTIMDK	16	0.888889	24	35	30	150.795	2.09525e+08	0.832799	34	90.584	FALSE	1	0	6.70376e-05	9.34987e-05
Q00839	Q00839	AEGGGGGGRPGAPAAGDGK;DC(UniMod:4)EVVM(UniMod:35)MIGLPGAGK;DC(UniMod:4)EVVMMIGLPGAGK;DIDIHEVR;DLPEHAVLK;EKPYFPIPEEYTFIQNVPLEDR;FIEIAAR;GYFEYIEENK;KDC(UniMod:4)EVVM(UniMod:35)MIGLPGAGK;KDC(UniMod:4)EVVMM(UniMod:35)IGLPGAGK;KDC(UniMod:4)EVVMMIGLPGAGK;M(UniMod:35)C(UniMod:4)LFAGFQR;NFILDQTNVSAAAQR;NGQDLGVAFK;SSGPTSLFAVTVAPPGAR;TC(UniMod:4)NC(UniMod:4)ETEDYGEK;YNILGTNTIM(UniMod:35)DK;YNILGTNTIMDK	18	DC(UniMod:4)EVVM(UniMod:35)MIGLPGAGK;DC(UniMod:4)EVVMMIGLPGAGK;DIDIHEVR;DLPEHAVLK;EKPYFPIPEEYTFIQNVPLEDR;FIEIAAR;GYFEYIEENK;KDC(UniMod:4)EVVMMIGLPGAGK;NFILDQTNVSAAAQR;NGQDLGVAFK;YNILGTNTIM(UniMod:35)DK;YNILGTNTIMDK	12	0.666667	35	43	39	46.581	1.2737e+08	0.817294	34	90.584	FALSE	0.999969	0	6.70376e-05	9.34987e-05
Q00978	Q00978	EGDTGGPAVWK;GILVASNPR;VVGEAQVQSLDC(UniMod:4)R;YFQGLGPPPK	4	EGDTGGPAVWK;GILVASNPR;VVGEAQVQSLDC(UniMod:4)R;YFQGLGPPPK	4	1	33	42	37	60.476	6.33522e+06	0.863944	40	43.696	FALSE	0.997481	0	6.70376e-05	9.34987e-05
Q01082	Q01082	AELFTQSC(UniMod:4)ADLDK;AFEDEMSGR;ALVADSHPESER;AQTLPTSVVTITSESSPGK;DALLSALSIQNYHLEC(UniMod:4)NETK;DASVAEAWLLGQEPYLSSR;DGMAFNALIHK;DMGEMVTQGQTDAQYMFLR;DQNTVETLQR;DVEDEILWVGER;EAVC(UniMod:4)EVALDYK;EGMQLISEKPETEAVVK;EIEELQSQAQALSQEGK;EIGQSVDEVEK;ELEAENYHDIK;ENEVLEAWK;EQWANLEQLSAIR;EVDDLEQWIAER;EVVAGSHELGQDYEHVTMLQER;FATDGEGYKPC(UniMod:4)DPQVIR;FMELLEPLNER;HLLGVEDLLQK;HQILEQAVEDYAETVHQLSK;ILSSDDYGK;INAVVETGR;ITDLYTDLR;IVSSSDVGHDEYSTQSLVK;KHEAIETDIAAYEER;LAEISDVWEEMK;LEDLEVIQHR;LEMNLGLQK;LESEHPDQAQAILSR;LILEVHQFSR;LLDPEDISVDHPDEK;LNDGNEYLFQAK;LQALDTGWNELHK;LTTLELLEVR;LVSDGNINSDR;MLTAQDMSYDEAR;MWEVLESTTQTK;NDSFTTC(UniMod:4)IELGK;NEIDNYEEDYQK;QALQDTLALYK;QLWGLLIEETEKR;SLLDAC(UniMod:4)ESR;SQNIVTDSSSLSAEAIR;TAASGIPYHSEVPVSLK;TALPAQSAATLPAR;TQETPSAQMEGFLNR;TQILAASYELHK;VAHMEFC(UniMod:4)YQELC(UniMod:4)QLAAER;VAVVNQIAR;VDTVNHLADELINSGHSDAATIAEWK;VIESTQDLGNDLAGVMALQR;VLDNAIETEK;VLVLSQDYGK;VSEEAESQQQWDTSK;WLHGLESQIQSDDYGK	58	AELFTQSC(UniMod:4)ADLDK;AFEDEMSGR;ALVADSHPESER;AQTLPTSVVTITSESSPGK;DALLSALSIQNYHLEC(UniMod:4)NETK;DASVAEAWLLGQEPYLSSR;DGMAFNALIHK;DMGEMVTQGQTDAQYMFLR;DQNTVETLQR;DVEDEILWVGER;EAVC(UniMod:4)EVALDYK;EGMQLISEKPETEAVVK;EIEELQSQAQALSQEGK;EIGQSVDEVEK;ELEAENYHDIK;ENEVLEAWK;EQWANLEQLSAIR;EVDDLEQWIAER;EVVAGSHELGQDYEHVTMLQER;FATDGEGYKPC(UniMod:4)DPQVIR;FMELLEPLNER;HLLGVEDLLQK;HQILEQAVEDYAETVHQLSK;ILSSDDYGK;INAVVETGR;ITDLYTDLR;IVSSSDVGHDEYSTQSLVK;KHEAIETDIAAYEER;LAEISDVWEEMK;LEDLEVIQHR;LEMNLGLQK;LESEHPDQAQAILSR;LILEVHQFSR;LLDPEDISVDHPDEK;LNDGNEYLFQAK;LQALDTGWNELHK;LTTLELLEVR;LVSDGNINSDR;MLTAQDMSYDEAR;MWEVLESTTQTK;NDSFTTC(UniMod:4)IELGK;NEIDNYEEDYQK;QALQDTLALYK;QLWGLLIEETEKR;SLLDAC(UniMod:4)ESR;SQNIVTDSSSLSAEAIR;TAASGIPYHSEVPVSLK;TALPAQSAATLPAR;TQETPSAQMEGFLNR;TQILAASYELHK;VAHMEFC(UniMod:4)YQELC(UniMod:4)QLAAER;VAVVNQIAR;VDTVNHLADELINSGHSDAATIAEWK;VIESTQDLGNDLAGVMALQR;VLDNAIETEK;VLVLSQDYGK;VSEEAESQQQWDTSK;WLHGLESQIQSDDYGK	58	1	1	21	4	4489.81	5.44772e+08	0.964892	25	274.609	TRUE	1	0	6.70376e-05	9.34987e-05
Q01085	Q01085	DTSNHFHVFVGDLSPEITTEDIK;FEDVVNQSSPK;LDAENAIVHMGGQWLGGR	3	FEDVVNQSSPK;LDAENAIVHMGGQWLGGR	2	0.666667	14	20	17	822.826	200792	0.82127	40	41.591	TRUE	0.674484	0	0.0419655	0.0376705
Q01105	Q01105	KKPRPPPALGPEETSASAGLPK;KPRPPPALGPEETSASAGLPK;LNEQASEEILK	3	KKPRPPPALGPEETSASAGLPK;KPRPPPALGPEETSASAGLPK;LNEQASEEILK	3	1	25	33	29	171.82	3.96649e+08	0.924883	42	33.489	TRUE	0.994357	0	6.70376e-05	9.34987e-05
Q01201	Q01201	EIEAAIER;ESGPC(UniMod:4)TGGEELYLLC(UniMod:4)DK;HSFNNLGIQC(UniMod:4)VR;LTDGVC(UniMod:4)SEPLPFTYLPR;LVSPAPGPGPQPHLVITEQPK;SAGSILGESSTEASK;SGPASGPSVPTGR;STDELEIIDEYIK	8	EIEAAIER;ESGPC(UniMod:4)TGGEELYLLC(UniMod:4)DK;HSFNNLGIQC(UniMod:4)VR;LTDGVC(UniMod:4)SEPLPFTYLPR;LVSPAPGPGPQPHLVITEQPK;SAGSILGESSTEASK;SGPASGPSVPTGR;STDELEIIDEYIK	8	1	10	23	19	633.776	2.2119e+07	0.886807	37	62.134	TRUE	1	0	6.70376e-05	9.34987e-05
Q01415	Q01415	TQILSPNTQDVLIFK;VELAEIC(UniMod:4)AK	2	TQILSPNTQDVLIFK;VELAEIC(UniMod:4)AK	2	1	38	45	42	31.489	7.90647e+06	0.992782	38	50.378	FALSE	0.992782	0	6.70376e-05	9.34987e-05
Q01432	Q01432	DALSLFTVPEDC(UniMod:4)PIGQK;EALMEEYAIAAQVWK;FSLHEMLNEMSEFK;LNFLESK;LNISEVDEQVR;LSTC(UniMod:4)DLC(UniMod:4)EIAR;NSVLQSGLSHQEK;QVFDGLHMDPYDLTVDSLDVHAGR;TENYLGGEYFAR;WIIQVPR;YVTGFDSVDDESK	11	EALMEEYAIAAQVWK;FSLHEMLNEMSEFK;LNISEVDEQVR;NSVLQSGLSHQEK;QVFDGLHMDPYDLTVDSLDVHAGR;TENYLGGEYFAR;WIIQVPR	7	0.636364	14	31	22	428.427	5.3931e+07	0.800905	34	88.812	TRUE	0.993779	0	6.70376e-05	9.34987e-05
Q01432	Q01432	DALSLFTVPEDC(UniMod:4)PIGQK;EALMEEYAIAAQVWK;FSLHEMLNEMSEFK;LNFLESK;LNISEVDEQVR;LSTC(UniMod:4)DLC(UniMod:4)EIAR;NSVLQSGLSHQEK;QVFDGLHMDPYDLTVDSLDVHAGR;TENYLGGEYFAR;WIIQVPR;YVTGFDSVDDESK	11	NSVLQSGLSHQEK;YVTGFDSVDDESK	2	0.181818	13	35	19	633.776	9.62737e+06	0.953629	34	88.812	TRUE	0.622005	0	0.0508145	0.0443316
Q01433	Q01433	EIAEELFTR;GGLGAPPLQSAR;HLEEIVHVEQGR;LEPDILLR;LSSC(UniMod:4)DMC(UniMod:4)ELAR;NPLPEYLSR;SLPGPAPC(UniMod:4)LK;TDSDSDLQLYK;WLVQVPR;YNPIGESVLR	10	EIAEELFTR;GGLGAPPLQSAR;HLEEIVHVEQGR;LEPDILLR;LSSC(UniMod:4)DMC(UniMod:4)ELAR;NPLPEYLSR;SLPGPAPC(UniMod:4)LK;TDSDSDLQLYK;WLVQVPR;YNPIGESVLR	10	1	12	30	20	556.224	9.2847e+07	0.890197	33	100.688	TRUE	1	0	6.70376e-05	9.34987e-05
Q01459	Q01459	ATYIQNYR;DIIDPAFR	2	ATYIQNYR;DIIDPAFR	2	1	38	46	42	31.489	1.21628e+07	0.989626	39	43.76	FALSE	0.989626	0	6.70376e-05	9.34987e-05
Q01469	Q01469	FEETTADGR;GFDEYM(UniMod:35)K;KTQTVC(UniMod:4)NFTDGALVQHQEWDGK;LVVEC(UniMod:4)VM(UniMod:35)NNVTC(UniMod:4)TR;LVVEC(UniMod:4)VMNNVTC(UniMod:4)TR;M(UniMod:35)GAM(UniMod:35)AKPDC(UniMod:4)IITC(UniMod:4)DGK;M(UniMod:35)GAMAKPDC(UniMod:4)IITC(UniMod:4)DGK;MGAM(UniMod:35)AKPDC(UniMod:4)IITC(UniMod:4)DGK;MGAMAKPDC(UniMod:4)IITC(UniMod:4)DGK;TTQFSC(UniMod:4)TLGEK	10	FEETTADGR;GFDEYM(UniMod:35)K;KTQTVC(UniMod:4)NFTDGALVQHQEWDGK;LVVEC(UniMod:4)VM(UniMod:35)NNVTC(UniMod:4)TR;LVVEC(UniMod:4)VMNNVTC(UniMod:4)TR;M(UniMod:35)GAM(UniMod:35)AKPDC(UniMod:4)IITC(UniMod:4)DGK;M(UniMod:35)GAMAKPDC(UniMod:4)IITC(UniMod:4)DGK;MGAM(UniMod:35)AKPDC(UniMod:4)IITC(UniMod:4)DGK;MGAMAKPDC(UniMod:4)IITC(UniMod:4)DGK;TTQFSC(UniMod:4)TLGEK	10	1	42	49	46	18.681	5.72827e+08	0.976334	48	15.164	FALSE	1	0	6.70376e-05	9.34987e-05
Q01518	Q01518	ALLVTASQC(UniMod:4)QQPAENK;C(UniMod:4)VNTTLQIK;EFHTTGLAWSK;EM(UniMod:35)NDAAM(UniMod:35)FYTNR;EM(UniMod:35)NDAAMFYTNR;EMNDAAM(UniMod:35)FYTNR;EMNDAAMFYTNR;EPAVLELEGK;EPAVLELEGKK;GKINSITVDNC(UniMod:4)K;GYADSPSK;HAEM(UniMod:35)VHTGLK;HAEMVHTGLK;INSITVDNC(UniMod:4)K;INSITVDNC(UniMod:4)KK;KEPAVLELEGK;KEPAVLELEGKK;LEAVSHTSDM(UniMod:35)HR;LEAVSHTSDMHR;LGLVFDDVVGIVEIINSK;LSDLLAPISEQIK;LVTTVTEIAG;NSLDC(UniMod:4)EIVSAK;SSEM(UniMod:35)NVLIPTEGGDFNEFPVPEQFK;SSEMNVLIPTEGGDFNEFPVPEQFK;TDGC(UniMod:4)HAYLSK;TLWNGQK;VENQENVSNLVIEDTELK;WRVENQENVSNLVIEDTELK	29	ALLVTASQC(UniMod:4)QQPAENK;C(UniMod:4)VNTTLQIK;EFHTTGLAWSK;EM(UniMod:35)NDAAM(UniMod:35)FYTNR;EM(UniMod:35)NDAAMFYTNR;EMNDAAM(UniMod:35)FYTNR;EMNDAAMFYTNR;EPAVLELEGK;EPAVLELEGKK;GKINSITVDNC(UniMod:4)K;GYADSPSK;HAEM(UniMod:35)VHTGLK;HAEMVHTGLK;INSITVDNC(UniMod:4)K;INSITVDNC(UniMod:4)KK;KEPAVLELEGK;KEPAVLELEGKK;LEAVSHTSDM(UniMod:35)HR;LEAVSHTSDMHR;LGLVFDDVVGIVEIINSK;LSDLLAPISEQIK;LVTTVTEIAG;NSLDC(UniMod:4)EIVSAK;SSEM(UniMod:35)NVLIPTEGGDFNEFPVPEQFK;SSEMNVLIPTEGGDFNEFPVPEQFK;TDGC(UniMod:4)HAYLSK;TLWNGQK;VENQENVSNLVIEDTELK;WRVENQENVSNLVIEDTELK	29	1	12	19	16	937.549	1.85665e+10	0.932403	38	51.901	TRUE	1	0	6.70376e-05	9.34987e-05
Q01518	Q01518	ALLVTASQC(UniMod:4)QQPAENK;C(UniMod:4)VNTTLQIK;EFHTTGLAWSK;EM(UniMod:35)NDAAM(UniMod:35)FYTNR;EM(UniMod:35)NDAAMFYTNR;EMNDAAM(UniMod:35)FYTNR;EMNDAAMFYTNR;EPAVLELEGK;EPAVLELEGKK;GKINSITVDNC(UniMod:4)K;GYADSPSK;HAEM(UniMod:35)VHTGLK;HAEMVHTGLK;INSITVDNC(UniMod:4)K;INSITVDNC(UniMod:4)KK;KEPAVLELEGK;KEPAVLELEGKK;LEAVSHTSDM(UniMod:35)HR;LEAVSHTSDMHR;LGLVFDDVVGIVEIINSK;LSDLLAPISEQIK;LVTTVTEIAG;NSLDC(UniMod:4)EIVSAK;SSEM(UniMod:35)NVLIPTEGGDFNEFPVPEQFK;SSEMNVLIPTEGGDFNEFPVPEQFK;TDGC(UniMod:4)HAYLSK;TLWNGQK;VENQENVSNLVIEDTELK;WRVENQENVSNLVIEDTELK	29	ALLVTASQC(UniMod:4)QQPAENK;C(UniMod:4)VNTTLQIK;EFHTTGLAWSK;EM(UniMod:35)NDAAM(UniMod:35)FYTNR;EM(UniMod:35)NDAAMFYTNR;EMNDAAM(UniMod:35)FYTNR;EMNDAAMFYTNR;EPAVLELEGK;EPAVLELEGKK;GKINSITVDNC(UniMod:4)K;GYADSPSK;HAEM(UniMod:35)VHTGLK;HAEMVHTGLK;INSITVDNC(UniMod:4)K;INSITVDNC(UniMod:4)KK;KEPAVLELEGK;KEPAVLELEGKK;LEAVSHTSDM(UniMod:35)HR;LEAVSHTSDMHR;LGLVFDDVVGIVEIINSK;LSDLLAPISEQIK;LVTTVTEIAG;NSLDC(UniMod:4)EIVSAK;SSEM(UniMod:35)NVLIPTEGGDFNEFPVPEQFK;SSEMNVLIPTEGGDFNEFPVPEQFK;TDGC(UniMod:4)HAYLSK;TLWNGQK;VENQENVSNLVIEDTELK;WRVENQENVSNLVIEDTELK	29	1	19	27	23	376.003	2.87505e+10	0.925353	38	51.901	TRUE	1	0	6.70376e-05	9.34987e-05
Q01518	Q01518	ALLVTASQC(UniMod:4)QQPAENK;C(UniMod:4)VNTTLQIK;EFHTTGLAWSK;EM(UniMod:35)NDAAM(UniMod:35)FYTNR;EM(UniMod:35)NDAAMFYTNR;EMNDAAM(UniMod:35)FYTNR;EMNDAAMFYTNR;EPAVLELEGK;EPAVLELEGKK;GKINSITVDNC(UniMod:4)K;GYADSPSK;HAEM(UniMod:35)VHTGLK;HAEMVHTGLK;INSITVDNC(UniMod:4)K;INSITVDNC(UniMod:4)KK;KEPAVLELEGK;KEPAVLELEGKK;LEAVSHTSDM(UniMod:35)HR;LEAVSHTSDMHR;LGLVFDDVVGIVEIINSK;LSDLLAPISEQIK;LVTTVTEIAG;NSLDC(UniMod:4)EIVSAK;SSEM(UniMod:35)NVLIPTEGGDFNEFPVPEQFK;SSEMNVLIPTEGGDFNEFPVPEQFK;TDGC(UniMod:4)HAYLSK;TLWNGQK;VENQENVSNLVIEDTELK;WRVENQENVSNLVIEDTELK	29	ALLVTASQC(UniMod:4)QQPAENK;C(UniMod:4)VNTTLQIK;EFHTTGLAWSK;EM(UniMod:35)NDAAM(UniMod:35)FYTNR;EM(UniMod:35)NDAAMFYTNR;EMNDAAM(UniMod:35)FYTNR;EMNDAAMFYTNR;EPAVLELEGK;EPAVLELEGKK;GYADSPSK;INSITVDNC(UniMod:4)K;INSITVDNC(UniMod:4)KK;KEPAVLELEGK;KEPAVLELEGKK;LEAVSHTSDMHR;LGLVFDDVVGIVEIINSK;LSDLLAPISEQIK;LVTTVTEIAG;NSLDC(UniMod:4)EIVSAK;SSEM(UniMod:35)NVLIPTEGGDFNEFPVPEQFK;SSEMNVLIPTEGGDFNEFPVPEQFK;TDGC(UniMod:4)HAYLSK;TLWNGQK;VENQENVSNLVIEDTELK;WRVENQENVSNLVIEDTELK	25	0.862069	1	8	5	3940.41	1.79565e+10	0.878581	38	51.901	TRUE	1	0	6.70376e-05	9.34987e-05
Q01543	Q01543	EALSVVSDDQSLFDSAYGAAAHLPK;EDPSYDSVR;ESPVDC(UniMod:4)SVSK;VIVPADPTLWTQEHVR	4	EALSVVSDDQSLFDSAYGAAAHLPK;EDPSYDSVR;VIVPADPTLWTQEHVR	3	0.75	30	42	34	89.463	9.20211e+06	0.875929	38	50.982	FALSE	0.957639	0	0.00201113	0.00244397
Q01581	Q01581	ASSELFSQK;ITASLC(UniMod:4)DLK;LEDTYFDR;LEDTYFDRDVEK;LPATAAEPEAAVISNGEH;LSIQC(UniMod:4)YLSALDR;NNLSYDC(UniMod:4)IGR;NSIYSGLEAFGDVK;RPTPNDDTLDEGVGLVHSNIATEHIPSPAK;TGVAPDVFAENM(UniMod:35)K;VTQDATPGSALDK;YTIGLGQAK	12	ASSELFSQK;ITASLC(UniMod:4)DLK;LEDTYFDR;LEDTYFDRDVEK;LPATAAEPEAAVISNGEH;LSIQC(UniMod:4)YLSALDR;NNLSYDC(UniMod:4)IGR;NSIYSGLEAFGDVK;RPTPNDDTLDEGVGLVHSNIATEHIPSPAK;TGVAPDVFAENM(UniMod:35)K;VTQDATPGSALDK;YTIGLGQAK	12	1	28	36	32	116.149	1.54666e+08	0.97896	37	57.294	TRUE	1	0	6.70376e-05	9.34987e-05
Q01581	Q01581	ASSELFSQK;ITASLC(UniMod:4)DLK;LEDTYFDR;LEDTYFDRDVEK;LPATAAEPEAAVISNGEH;LSIQC(UniMod:4)YLSALDR;NNLSYDC(UniMod:4)IGR;NSIYSGLEAFGDVK;RPTPNDDTLDEGVGLVHSNIATEHIPSPAK;TGVAPDVFAENM(UniMod:35)K;VTQDATPGSALDK;YTIGLGQAK	12	LEDTYFDR;NNLSYDC(UniMod:4)IGR;TGVAPDVFAENM(UniMod:35)K;YTIGLGQAK	4	0.333333	18	24	21	488.161	381721	0.911537	37	57.294	TRUE	0.933402	0	0.00455856	0.00521414
Q01658	Q01658	ELVVNC(UniMod:4)C(UniMod:4)TEFIHLISSEANEIC(UniMod:4)NK;LENLGIPEEELLR	2	ELVVNC(UniMod:4)C(UniMod:4)TEFIHLISSEANEIC(UniMod:4)NK;LENLGIPEEELLR	2	1	20	43	33	101.937	5.74781e+07	0.912728	46	19.444	TRUE	0.912728	0	0.00683784	0.00749107
Q01780	Q01780	AAAEQAISVR;AQNIMESFENPFR;ERPQDRPEDLDVPPALADFIHQQR;IRPLPEEMLSYAR;LLNC(UniMod:4)QEFAVDLEHHSYR;NQQPVLPAGLQVPK;QQINEMHLLIQQAR;SGPLPSAER;TEDFIIDTLELR;VFHGADSDIEWLQK;VGILLDEASGVNK	11	AAAEQAISVR;AQNIMESFENPFR;ERPQDRPEDLDVPPALADFIHQQR;IRPLPEEMLSYAR;LLNC(UniMod:4)QEFAVDLEHHSYR;NQQPVLPAGLQVPK;QQINEMHLLIQQAR;TEDFIIDTLELR;VFHGADSDIEWLQK;VGILLDEASGVNK	10	0.909091	13	32	22	428.427	2.12567e+07	0.768989	33	100.831	TRUE	0.999985	0	6.70376e-05	9.34987e-05
Q01780	Q01780	AAAEQAISVR;AQNIMESFENPFR;ERPQDRPEDLDVPPALADFIHQQR;IRPLPEEMLSYAR;LLNC(UniMod:4)QEFAVDLEHHSYR;NQQPVLPAGLQVPK;QQINEMHLLIQQAR;SGPLPSAER;TEDFIIDTLELR;VFHGADSDIEWLQK;VGILLDEASGVNK	11	AAAEQAISVR;AQNIMESFENPFR;IRPLPEEMLSYAR;LLNC(UniMod:4)QEFAVDLEHHSYR;NQQPVLPAGLQVPK;QQINEMHLLIQQAR;TEDFIIDTLELR;VFHGADSDIEWLQK;VGILLDEASGVNK	9	0.818182	1	7	4	4489.81	8.37506e+06	0.844891	33	100.831	TRUE	0.999989	0	6.70376e-05	9.34987e-05
Q01804	Q01804	DC(UniMod:4)GSVSTVDEFPEAR;ESNYFGLSPEER;GELDLSLENLDLSK;RPEPSTLENITDDK	4	DC(UniMod:4)GSVSTVDEFPEAR;ESNYFGLSPEER;GELDLSLENLDLSK	3	0.75	10	20	15	1068.27	2.56321e+06	0.695556	32	124.045	TRUE	0.778378	0	0.0230609	0.0220096
Q01813	Q01813	DLQSNVEHLTEK;EIGWTDVGGWTGQGGSILGTK;ELVVTQLGYDTR;EWSGLLEELAR;FTTDDSIC(UniMod:4)VLGISK;IIEVVDAIMTTAQSHQR;LPDDQIPK;LPLMEC(UniMod:4)VQMTQDVQK;MLAIYDGFDGFAK;NESC(UniMod:4)SENYTTDFIYQLYSEEGK;NVIFQPVAELK;NVLGHMQQGGAPSPFDR;SFAGNLNTYK;YLEEIATQMR	14	ELVVTQLGYDTR;EWSGLLEELAR;FTTDDSIC(UniMod:4)VLGISK;MLAIYDGFDGFAK;NESC(UniMod:4)SENYTTDFIYQLYSEEGK;NVIFQPVAELK;NVLGHMQQGGAPSPFDR;SFAGNLNTYK;YLEEIATQMR	9	0.642857	1	14	4	4489.81	1.05161e+08	0.843645	34	85.596	TRUE	0.999782	0	6.70376e-05	9.34987e-05
Q01813	Q01813	DLQSNVEHLTEK;EIGWTDVGGWTGQGGSILGTK;ELVVTQLGYDTR;EWSGLLEELAR;FTTDDSIC(UniMod:4)VLGISK;IIEVVDAIMTTAQSHQR;LPDDQIPK;LPLMEC(UniMod:4)VQMTQDVQK;MLAIYDGFDGFAK;NESC(UniMod:4)SENYTTDFIYQLYSEEGK;NVIFQPVAELK;NVLGHMQQGGAPSPFDR;SFAGNLNTYK;YLEEIATQMR	14	ELVVTQLGYDTR;NVIFQPVAELK	2	0.142857	15	24	18	722.141	1.64302e+07	0.976076	34	85.596	TRUE	0.729937	0	0.0309714	0.0286476
Q01826	Q01826	AGISQAVFAR;AMQNFLQLPEAER;DLEESVQDK;FLSLPQPER;LLAQQSLNQQYLNHPPPVSR;NTNTLFSVK;QPTVASPAESDEENR;TLWENLSMIR	8	AGISQAVFAR;AMQNFLQLPEAER;DLEESVQDK;FLSLPQPER;LLAQQSLNQQYLNHPPPVSR;NTNTLFSVK;QPTVASPAESDEENR;TLWENLSMIR	8	1	1	23	14	1217.21	4.66787e+07	0.924382	34	85.957	TRUE	1	0	6.70376e-05	9.34987e-05
Q01968	Q01968	AFVDFNEGEIK;AQSQLLVPEQK;FDQLNIQR;LFVPNTQSGQR	4	AFVDFNEGEIK;AQSQLLVPEQK;FDQLNIQR	3	0.75	30	38	34	89.463	2.87814e+06	0.965849	33	104.205	FALSE	0.996581	0	6.70376e-05	9.34987e-05
Q01970	Q01970	DVLEAIAETAFK;EAELTEINR;EVLGFGGPDAR;EVVLDANTTQFK;HITESVNSIR;ILPVSAIR;LAMNILAQNASR;LLAQLAQEC(UniMod:4)QEQR;LLDGLAQAQAEGR;LNEVLYPPLRPSQAR;LRPGALGGAADVEDTK;LVAGQQQVLQQLAEEEPK;QALLWGC(UniMod:4)R;RPPGPTTSPASTSLSSPGQR;SESIRPDEFSLEIFER;SIFGDALLIEPLDK;SPMEFVEYNK;TSPYPVILSFENHVDSAK;VETALESC(UniMod:4)GLK;VVLPTLASLR;VWSEELFK	21	DVLEAIAETAFK;EAELTEINR;EVLGFGGPDAR;EVVLDANTTQFK;HITESVNSIR;ILPVSAIR;LAMNILAQNASR;LLAQLAQEC(UniMod:4)QEQR;LLDGLAQAQAEGR;LRPGALGGAADVEDTK;LVAGQQQVLQQLAEEEPK;QALLWGC(UniMod:4)R;RPPGPTTSPASTSLSSPGQR;SESIRPDEFSLEIFER;SIFGDALLIEPLDK;SPMEFVEYNK;TSPYPVILSFENHVDSAK;VETALESC(UniMod:4)GLK;VVLPTLASLR;VWSEELFK	20	0.952381	25	38	29	171.82	9.89296e+07	0.758921	31	138.799	FALSE	1	0	6.70376e-05	9.34987e-05
Q02127	Q02127	DLSTQTIR;EQGFGGVTDAIGADHR;FQDSDMLEVR;LPEDQAVINR;LTEDGLPLGVNLGK;NPVGIAAGFDK;TSVDAAEDYAEGVR;VPIIGVGGVSSGQDALEK	8	EQGFGGVTDAIGADHR;LTEDGLPLGVNLGK;TSVDAAEDYAEGVR;VPIIGVGGVSSGQDALEK	4	0.5	1	13	4	4489.81	3.27193e+07	0.859153	40	42.867	TRUE	0.937074	0	0.00408929	0.00470529
Q02218	Q02218	AEQFYC(UniMod:4)GDTEGK;AEQFYC(UniMod:4)GDTEGKK;DM(UniMod:35)VGQVAITR;DMVGQVAITR;ELEQIFC(UniMod:4)QFDSK;FEEFLQR;FGLEGC(UniMod:4)EVLIPALK;GSLAAVAHAQSLVEAQPNVDK;IC(UniMod:4)EEAFAR;LGFYGLDESDLDK;LLDTAFDLDVFK;NITLSLVANPSHLEAADPVVMGK;NTNAGAPPGTAYQSPLPLSR;SSENGVDYVIMGMPHR;SSFDEMLPGTHFQR;SWDIFFR;VFHLPTTTFIGGQESALPLR;VIPEDGPAAQNPENVK;VVNAPIFHVNSDDPEAVMYVC(UniMod:4)K;VYYDLTR;YAELLVSQGVVNQPEYEEEISK;YPNAELAWC(UniMod:4)QEEHK	22	AEQFYC(UniMod:4)GDTEGK;AEQFYC(UniMod:4)GDTEGKK;DM(UniMod:35)VGQVAITR;DMVGQVAITR;ELEQIFC(UniMod:4)QFDSK;FEEFLQR;FGLEGC(UniMod:4)EVLIPALK;GSLAAVAHAQSLVEAQPNVDK;IC(UniMod:4)EEAFAR;LGFYGLDESDLDK;LLDTAFDLDVFK;NITLSLVANPSHLEAADPVVMGK;NTNAGAPPGTAYQSPLPLSR;SSENGVDYVIMGMPHR;SSFDEMLPGTHFQR;SWDIFFR;VFHLPTTTFIGGQESALPLR;VIPEDGPAAQNPENVK;VVNAPIFHVNSDDPEAVMYVC(UniMod:4)K;VYYDLTR;YAELLVSQGVVNQPEYEEEISK;YPNAELAWC(UniMod:4)QEEHK	22	1	1	19	6	3458.24	2.38403e+08	0.95814	32	115.935	TRUE	1	0	6.70376e-05	9.34987e-05
Q02218	Q02218	AEQFYC(UniMod:4)GDTEGK;AEQFYC(UniMod:4)GDTEGKK;DM(UniMod:35)VGQVAITR;DMVGQVAITR;ELEQIFC(UniMod:4)QFDSK;FEEFLQR;FGLEGC(UniMod:4)EVLIPALK;GSLAAVAHAQSLVEAQPNVDK;IC(UniMod:4)EEAFAR;LGFYGLDESDLDK;LLDTAFDLDVFK;NITLSLVANPSHLEAADPVVMGK;NTNAGAPPGTAYQSPLPLSR;SSENGVDYVIMGMPHR;SSFDEMLPGTHFQR;SWDIFFR;VFHLPTTTFIGGQESALPLR;VIPEDGPAAQNPENVK;VVNAPIFHVNSDDPEAVMYVC(UniMod:4)K;VYYDLTR;YAELLVSQGVVNQPEYEEEISK;YPNAELAWC(UniMod:4)QEEHK	22	AEQFYC(UniMod:4)GDTEGK;DM(UniMod:35)VGQVAITR;DMVGQVAITR;ELEQIFC(UniMod:4)QFDSK;FEEFLQR;FGLEGC(UniMod:4)EVLIPALK;GSLAAVAHAQSLVEAQPNVDK;IC(UniMod:4)EEAFAR;LGFYGLDESDLDK;LLDTAFDLDVFK;NTNAGAPPGTAYQSPLPLSR;SSENGVDYVIMGMPHR;SSFDEMLPGTHFQR;SWDIFFR;VFHLPTTTFIGGQESALPLR;VIPEDGPAAQNPENVK;VVNAPIFHVNSDDPEAVMYVC(UniMod:4)K;VYYDLTR;YAELLVSQGVVNQPEYEEEISK	19	0.863636	27	35	31	132.343	3.52293e+07	0.899781	32	115.935	FALSE	1	0	6.70376e-05	9.34987e-05
Q02218	Q02218	AEQFYC(UniMod:4)GDTEGK;AEQFYC(UniMod:4)GDTEGKK;DM(UniMod:35)VGQVAITR;DMVGQVAITR;ELEQIFC(UniMod:4)QFDSK;FEEFLQR;FGLEGC(UniMod:4)EVLIPALK;GSLAAVAHAQSLVEAQPNVDK;IC(UniMod:4)EEAFAR;LGFYGLDESDLDK;LLDTAFDLDVFK;NITLSLVANPSHLEAADPVVMGK;NTNAGAPPGTAYQSPLPLSR;SSENGVDYVIMGMPHR;SSFDEMLPGTHFQR;SWDIFFR;VFHLPTTTFIGGQESALPLR;VIPEDGPAAQNPENVK;VVNAPIFHVNSDDPEAVMYVC(UniMod:4)K;VYYDLTR;YAELLVSQGVVNQPEYEEEISK;YPNAELAWC(UniMod:4)QEEHK	22	DM(UniMod:35)VGQVAITR;DMVGQVAITR	2	0.0909091	19	25	22	428.427	268007	0.97717	32	115.935	TRUE	0.6157	0	0.0522223	0.0453636
Q02252	Q02252	AEMDAAIASC(UniMod:4)K;AFPAWADTSVLSR;ENTLNQLVGAAFGAAGQR;LITLEQGK;VC(UniMod:4)NLIDSGTK;VPGATMLLAK;WIDIHNPATNEVIGR;WLPELVEHAK	8	AEMDAAIASC(UniMod:4)K;AFPAWADTSVLSR;ENTLNQLVGAAFGAAGQR;LITLEQGK;VC(UniMod:4)NLIDSGTK;VPGATMLLAK;WIDIHNPATNEVIGR;WLPELVEHAK	8	1	33	43	37	60.476	4.8041e+07	0.939353	37	57.84	FALSE	1	0	6.70376e-05	9.34987e-05
Q02318	Q02318	AAIPAALPSDK;DPEIQEALHEEVVGVVPAGQVPQHK;DPTAFSEPESFQPHR;EIEVDGFLFPK;LYPVVPTNSR;SIPEDTVTFVR;VGLQFLQR	7	AAIPAALPSDK;EIEVDGFLFPK;SIPEDTVTFVR;VGLQFLQR	4	0.571429	14	24	17	822.826	9.36538e+06	0.790413	37	60.235	TRUE	0.888989	0	0.00864785	0.00916408
Q02543	Q02543	C(UniMod:4)HTPPLYR;DLTTAGAVTQC(UniMod:4)YR;IFAPNHVVAK;NFGIWLR;SSGEIVYC(UniMod:4)GQVFEK	5	C(UniMod:4)HTPPLYR;DLTTAGAVTQC(UniMod:4)YR;IFAPNHVVAK;NFGIWLR;SSGEIVYC(UniMod:4)GQVFEK	5	1	1	23	4	4489.81	1.1349e+08	0.962407	45	20.762	TRUE	0.999998	0	6.70376e-05	9.34987e-05
Q02556	Q02556	DEVVQVFDTSQFFR;ELQQFYNSQGR;LSLSQPGLPGTK;LVGQATTTC(UniMod:4)PEGC(UniMod:4)R;LYGPEGLELVR;SPDFEEVTDR;SQLDISEPYK	7	DEVVQVFDTSQFFR;ELQQFYNSQGR;LSLSQPGLPGTK;LVGQATTTC(UniMod:4)PEGC(UniMod:4)R;LYGPEGLELVR;SPDFEEVTDR;SQLDISEPYK	7	1	35	43	39	46.581	3.73116e+07	0.979359	39	48.356	FALSE	1	0	6.70376e-05	9.34987e-05
Q02556	Q02556	DEVVQVFDTSQFFR;ELQQFYNSQGR;LSLSQPGLPGTK;LVGQATTTC(UniMod:4)PEGC(UniMod:4)R;LYGPEGLELVR;SPDFEEVTDR;SQLDISEPYK	7	DEVVQVFDTSQFFR;ELQQFYNSQGR;LSLSQPGLPGTK;SPDFEEVTDR	4	0.571429	22	29	26	254.175	2.02491e+06	0.962828	39	48.356	TRUE	0.999056	0	6.70376e-05	9.34987e-05
Q02750	Q02750	IPEQILGK;ISELGAGNGGVVFK;KKPTPIQLNPAPDGSAVNGTSSAETNLEALQK;KLEELELDEQQR;KPTPIQLNPAPDGSAVNGTSSAETNLEALQK;VGELKDDDFEK	6	IPEQILGK;ISELGAGNGGVVFK;KKPTPIQLNPAPDGSAVNGTSSAETNLEALQK;KLEELELDEQQR;KPTPIQLNPAPDGSAVNGTSSAETNLEALQK;VGELKDDDFEK	6	1	38	49	42	31.489	3.67247e+07	0.949681	40	43.439	FALSE	1	0	6.70376e-05	9.34987e-05
Q02790	Q02790	ALELDSNNEK;AWDIAIATMK;EGTGTEMPMIGDR;FDSSLDR;FEIGEGENLDLPYGLER;FSFDLGK;GEAHLAVNDFELAR;GEDLTEEEDGGIIR;LQAFSAAIESC(UniMod:4)NK;RGEAHLAVNDFELAR;TQLAVC(UniMod:4)QQR;VGEVC(UniMod:4)HITC(UniMod:4)KPEYAYGSAGSPPK;VLQLYPNNK	13	ALELDSNNEK;AWDIAIATMK;EGTGTEMPMIGDR;FDSSLDR;FEIGEGENLDLPYGLER;FSFDLGK;GEAHLAVNDFELAR;GEDLTEEEDGGIIR;LQAFSAAIESC(UniMod:4)NK;RGEAHLAVNDFELAR;TQLAVC(UniMod:4)QQR;VGEVC(UniMod:4)HITC(UniMod:4)KPEYAYGSAGSPPK;VLQLYPNNK	13	1	27	38	34	89.463	1.35946e+08	0.902064	38	51.805	FALSE	1	0	6.70376e-05	9.34987e-05
Q02809	Q02809	AQVEEFLAQHGSEYQSVK;FLLEYIAPMTEK;IFQNLDGALDEVVLK;IQALGLGEDWNVEK;LTHYHEGLPTTR;NVIAPLMTR;QQDVFMFLTNR;SEDYVDIVQGR;SQVVFSAEELIYPDR;VGVDYEGGGC(UniMod:4)R;YIAVSFVDP	11	AQVEEFLAQHGSEYQSVK;FLLEYIAPMTEK;IFQNLDGALDEVVLK;IQALGLGEDWNVEK;LTHYHEGLPTTR;NVIAPLMTR;QQDVFMFLTNR;SEDYVDIVQGR;SQVVFSAEELIYPDR;VGVDYEGGGC(UniMod:4)R;YIAVSFVDP	11	1	11	26	21	488.161	1.06489e+08	0.820836	35	83.55	TRUE	1	0	6.70376e-05	9.34987e-05
Q02809	Q02809	AQVEEFLAQHGSEYQSVK;FLLEYIAPMTEK;IFQNLDGALDEVVLK;IQALGLGEDWNVEK;LTHYHEGLPTTR;NVIAPLMTR;QQDVFMFLTNR;SEDYVDIVQGR;SQVVFSAEELIYPDR;VGVDYEGGGC(UniMod:4)R;YIAVSFVDP	11	QQDVFMFLTNR;VGVDYEGGGC(UniMod:4)R	2	0.181818	33	40	37	60.476	140108	0.95172	35	83.55	FALSE	0.609669	0	0.0532279	0.0461017
Q02818	Q02818	DLAQYDAAHHEEFK;DLAQYDAAHHEEFKR;DLELLIQTATR;ELDFVSHHVR;ELQQAVLHMEQR;EVWEELDGLDPNR;EVWEELDGLDPNRFNPK;FEEELAAR;FHPDTDDVPVPAPAGDQK;LPEVEVPQHL;LQAANAEDIK;LSQETEALGR;LVTLEEFLASTQR;M(UniMod:35)DAEQDPNVQVDHLNLLK;MDAEQDPNVQVDHLNLLK;NEEDDMREMEEER;QFEHLDPQNQHTFEAR;RFEEELAAR;VNVPGSQAQLK;YLESLGEEQR;YLESLGEEQRK;YLQEVIDVLETDGHFR	22	DLAQYDAAHHEEFK;DLAQYDAAHHEEFKR;DLELLIQTATR;ELDFVSHHVR;ELQQAVLHMEQR;EVWEELDGLDPNR;EVWEELDGLDPNRFNPK;FEEELAAR;FHPDTDDVPVPAPAGDQK;LPEVEVPQHL;LQAANAEDIK;LSQETEALGR;LVTLEEFLASTQR;M(UniMod:35)DAEQDPNVQVDHLNLLK;MDAEQDPNVQVDHLNLLK;NEEDDMREMEEER;QFEHLDPQNQHTFEAR;RFEEELAAR;VNVPGSQAQLK;YLESLGEEQR;YLESLGEEQRK;YLQEVIDVLETDGHFR	22	1	20	37	28	195.776	3.67986e+08	0.9297	38	53.879	TRUE	1	0	6.70376e-05	9.34987e-05
Q02818	Q02818	DLAQYDAAHHEEFK;DLAQYDAAHHEEFKR;DLELLIQTATR;ELDFVSHHVR;ELQQAVLHMEQR;EVWEELDGLDPNR;EVWEELDGLDPNRFNPK;FEEELAAR;FHPDTDDVPVPAPAGDQK;LPEVEVPQHL;LQAANAEDIK;LSQETEALGR;LVTLEEFLASTQR;M(UniMod:35)DAEQDPNVQVDHLNLLK;MDAEQDPNVQVDHLNLLK;NEEDDMREMEEER;QFEHLDPQNQHTFEAR;RFEEELAAR;VNVPGSQAQLK;YLESLGEEQR;YLESLGEEQRK;YLQEVIDVLETDGHFR	22	LPEVEVPQHL;MDAEQDPNVQVDHLNLLK;QFEHLDPQNQHTFEAR;VNVPGSQAQLK;YLQEVIDVLETDGHFR	5	0.227273	1	8	4	4489.81	1.50801e+06	0.855835	38	53.879	TRUE	0.641028	0	0.0475297	0.0418691
Q02818	Q02818	DLAQYDAAHHEEFK;DLAQYDAAHHEEFKR;DLELLIQTATR;ELDFVSHHVR;ELQQAVLHMEQR;EVWEELDGLDPNR;EVWEELDGLDPNRFNPK;FEEELAAR;FHPDTDDVPVPAPAGDQK;LPEVEVPQHL;LQAANAEDIK;LSQETEALGR;LVTLEEFLASTQR;M(UniMod:35)DAEQDPNVQVDHLNLLK;MDAEQDPNVQVDHLNLLK;NEEDDMREMEEER;QFEHLDPQNQHTFEAR;RFEEELAAR;VNVPGSQAQLK;YLESLGEEQR;YLESLGEEQRK;YLQEVIDVLETDGHFR	22	ELQQAVLHMEQR;NEEDDMREMEEER;QFEHLDPQNQHTFEAR	3	0.136364	21	34	29	171.82	1.89167e+07	0.967928	38	53.879	TRUE	0.855233	0	0.0130723	0.0133429
Q02878	Q02878	AIPQLQGYLR;AVDSQILPK;HLTDAYFK;HQEGEIFDTEK;VLATVTKPVGGDK;YEITEQR;YYPTEDVPR;YYPTEDVPRK	8	AIPQLQGYLR;AVDSQILPK;HLTDAYFK;HQEGEIFDTEK;VLATVTKPVGGDK;YEITEQR;YYPTEDVPR;YYPTEDVPRK	8	1	1	23	4	4489.81	3.27776e+08	0.981354	42	32.728	TRUE	1	0	6.70376e-05	9.34987e-05
Q02878	Q02878	AIPQLQGYLR;AVDSQILPK;HLTDAYFK;HQEGEIFDTEK;VLATVTKPVGGDK;YEITEQR;YYPTEDVPR;YYPTEDVPRK	8	AIPQLQGYLR;AVDSQILPK;YYPTEDVPR	3	0.375	33	39	36	68.908	699959	0.977782	42	32.728	TRUE	0.990376	0	6.70376e-05	9.34987e-05
Q02880	Q02880	EDLAAFVEELDK;LLFPAVDDNLLK;NTVEITELPVR	3	EDLAAFVEELDK;LLFPAVDDNLLK;NTVEITELPVR	3	1	1	8	4	4489.81	2.43165e+06	0.866751	29	183.267	TRUE	0.982245	0	0.000402226	0.000535256
Q03154	Q03154	AVGVPALGFSPMNR;C(UniMod:4)VSIQYLEAVR;DSEGYIYAR;EGSVTSVNLTK;EHWSHDPFEAFK;GPEEEHPSVTLFR;GVDIYTR;LHEAVFLR;LLPALASVPALPSDS;TPVLLHDHDER;TVQPKPDYGAAVAFFEETAR;VAPDVDFK;VVNSILAFR	13	AVGVPALGFSPMNR;C(UniMod:4)VSIQYLEAVR;DSEGYIYAR;EGSVTSVNLTK;EHWSHDPFEAFK;GPEEEHPSVTLFR;GVDIYTR;LHEAVFLR;LLPALASVPALPSDS;TPVLLHDHDER;TVQPKPDYGAAVAFFEETAR;VAPDVDFK;VVNSILAFR	13	1	32	39	36	68.908	1.33184e+08	0.973194	39	45.885	FALSE	1	0	6.70376e-05	9.34987e-05
Q03154	Q03154	AVGVPALGFSPMNR;C(UniMod:4)VSIQYLEAVR;DSEGYIYAR;EGSVTSVNLTK;EHWSHDPFEAFK;GPEEEHPSVTLFR;GVDIYTR;LHEAVFLR;LLPALASVPALPSDS;TPVLLHDHDER;TVQPKPDYGAAVAFFEETAR;VAPDVDFK;VVNSILAFR	13	LLPALASVPALPSDS;TVQPKPDYGAAVAFFEETAR;VVNSILAFR	3	0.230769	21	27	24	329.993	587592	0.883464	39	45.885	TRUE	0.583949	0	0.0579205	0.0495664
Q03169	Q03169	AESITLDLGSQIK;AFNEFLER;DQVLGVLR;EDLEAVVER;ELAAAAAAGGVSEEELVR;GQLEAARPLLALER;IEVATYATC(UniMod:4)YPDFSK;LLEATFLSSEAANVR;LPEFSELQGC(UniMod:4)FR;QAAAAGPGTSGLAATRPR;QGLDGPPPTVEELK;VEALYELLR	12	EDLEAVVER;ELAAAAAAGGVSEEELVR;GQLEAARPLLALER;IEVATYATC(UniMod:4)YPDFSK;LLEATFLSSEAANVR;QGLDGPPPTVEELK;VEALYELLR	7	0.583333	33	39	36	68.908	3.20141e+06	0.566923	36	72.661	FALSE	0.675869	0	0.0416304	0.0374075
Q03169	Q03169	AESITLDLGSQIK;AFNEFLER;DQVLGVLR;EDLEAVVER;ELAAAAAAGGVSEEELVR;GQLEAARPLLALER;IEVATYATC(UniMod:4)YPDFSK;LLEATFLSSEAANVR;LPEFSELQGC(UniMod:4)FR;QAAAAGPGTSGLAATRPR;QGLDGPPPTVEELK;VEALYELLR	12	ELAAAAAAGGVSEEELVR;LPEFSELQGC(UniMod:4)FR;QGLDGPPPTVEELK;VEALYELLR	4	0.333333	1	10	5	3940.41	1.476e+07	0.79661	36	72.661	TRUE	0.606141	0	0.0538312	0.0465788
Q03169	Q03169	AESITLDLGSQIK;AFNEFLER;DQVLGVLR;EDLEAVVER;ELAAAAAAGGVSEEELVR;GQLEAARPLLALER;IEVATYATC(UniMod:4)YPDFSK;LLEATFLSSEAANVR;LPEFSELQGC(UniMod:4)FR;QAAAAGPGTSGLAATRPR;QGLDGPPPTVEELK;VEALYELLR	12	DQVLGVLR;GQLEAARPLLALER;LLEATFLSSEAANVR	3	0.25	15	23	19	633.776	4.07602e+06	0.90301	36	72.661	TRUE	0.710181	0	0.0347255	0.0317756
Q03252	Q03252	AGGPATPLSPTR;ALYESELADAR;C(UniMod:4)QSLQEELDFR;DVMQQQLAEYQELLDVK;ELEEAMAGER;GLESDVAELR;GQSSWGTGESFR;LELEQTYQAK;LESLSYQLSGLQK;MAQALEELR;QVLEGEEIAYK;SVFEEEVR;TVLVNADGEEVAMR	13	AGGPATPLSPTR;ALYESELADAR;C(UniMod:4)QSLQEELDFR;DVMQQQLAEYQELLDVK;ELEEAMAGER;GLESDVAELR;GQSSWGTGESFR;LELEQTYQAK;LESLSYQLSGLQK;MAQALEELR;QVLEGEEIAYK;SVFEEEVR;TVLVNADGEEVAMR	13	1	11	20	16	937.549	2.76823e+07	0.879275	36	69.948	TRUE	1	0	6.70376e-05	9.34987e-05
Q03405	Q03405	ITSLTEVVC(UniMod:4)GLDLC(UniMod:4)NQGNSGR;SGC(UniMod:4)NHPDLDVQYR;SPEEQC(UniMod:4)LDVVTHWIQEGEEGRPK;VEEC(UniMod:4)ALGQDLC(UniMod:4)R	4	ITSLTEVVC(UniMod:4)GLDLC(UniMod:4)NQGNSGR;SPEEQC(UniMod:4)LDVVTHWIQEGEEGRPK;VEEC(UniMod:4)ALGQDLC(UniMod:4)R	3	0.75	37	43	40	40.882	2.98759e+06	0.870754	41	36.978	FALSE	0.954205	0	0.00254743	0.00305802
Q03426	Q03426	MLSEVLLVSAPGK;VDLSLPNIGIK	2	MLSEVLLVSAPGK;VDLSLPNIGIK	2	1	32	39	36	68.908	5.89816e+06	0.951751	40	42.451	FALSE	0.951751	0	0.00274854	0.0032808
Q03518	Q03518	ELISWGAPGSADSTR;LGSLWVPGGQGGSGNPVR;LLGC(UniMod:4)LGSETR;LTDWILQDGSADTFTR;QVAAVGQEPQVFGR;SFANEEGEAQK;SGAHSFISGLPQGYDTEVDEAGSQLSGGQR;SLQENIAYGLTQKPTMEEITAAAVK;SSQVAIEALSAMPTVR;VWAVGLSR	10	LTDWILQDGSADTFTR;VWAVGLSR	2	0.2	37	43	40	40.882	1.30116e+06	0.966629	34	87.218	FALSE	0.73678	0	0.0298988	0.0278178
Q03519	Q03519	AHQILVLQEGK;EIQDAVAR;EQLFSSLLR;FQDVSFAYPNRPDRPVLK;NNIAYGLQSC(UniMod:4)EDDK;QDLGFFQETK;QPNLPSPGTLAPTTLQGVVK;SFGAEEHEVC(UniMod:4)R;VMAAAQAAHADDFIQEMEHGIYTDVGEK	9	FQDVSFAYPNRPDRPVLK;QPNLPSPGTLAPTTLQGVVK;VMAAAQAAHADDFIQEMEHGIYTDVGEK	3	0.333333	1	22	4	4489.81	2.51921e+07	0.931373	35	75.664	TRUE	0.899998	0	0.00744117	0.00800969
Q04206	Q04206	C(UniMod:4)IHSFQNLGIQC(UniMod:4)VK;DGFYEAELC(UniMod:4)PDR;DLEQAISQR;GDYDLNAVR;GSFSQADVHR;INGYTGPGTVR;IQTNNNPFQVPIEEQR;LPPVLSHPIFDNR;NSGSC(UniMod:4)LGGDEIFLLC(UniMod:4)DK;SPFSGPTDPRPPPR;TPPYADPSLQAPVR	11	C(UniMod:4)IHSFQNLGIQC(UniMod:4)VK;DGFYEAELC(UniMod:4)PDR;DLEQAISQR;GDYDLNAVR;GSFSQADVHR;INGYTGPGTVR;IQTNNNPFQVPIEEQR;LPPVLSHPIFDNR;NSGSC(UniMod:4)LGGDEIFLLC(UniMod:4)DK;SPFSGPTDPRPPPR;TPPYADPSLQAPVR	11	1	11	33	20	556.224	1.58579e+08	0.886748	37	60.219	TRUE	1	0	6.70376e-05	9.34987e-05
Q04323	Q04323	EPTSSEQGGLEGSGSAAGEGKPALSEEER;GEELGGGQDPVQLLSGFPR;LPDGTSLTQTFR;M(UniMod:35)LELVAQK;MLELVAQK	5	EPTSSEQGGLEGSGSAAGEGKPALSEEER;GEELGGGQDPVQLLSGFPR;LPDGTSLTQTFR;M(UniMod:35)LELVAQK;MLELVAQK	5	1	30	37	33	101.937	4.76407e+07	0.962036	42	33.325	TRUE	0.999998	0	6.70376e-05	9.34987e-05
Q04446	Q04446	EFKDEDWNMGDIVYTLTNR;EGDNVNYDWIHWDPEHSYEFK;FLNNFDR;HFTC(UniMod:4)NVLPR;IVLDSDAAEYGGHQR;IYESHVGISSHEGK;NSADGLNMFDGTDSC(UniMod:4)YFHSGPR;QFHLTDDDLLR;RQFHLTDDDLLR;VALILQNVDLPN;WELYIPPK;YGWLAAPQAYVSEK	12	EFKDEDWNMGDIVYTLTNR;EGDNVNYDWIHWDPEHSYEFK;FLNNFDR;HFTC(UniMod:4)NVLPR;IVLDSDAAEYGGHQR;IYESHVGISSHEGK;NSADGLNMFDGTDSC(UniMod:4)YFHSGPR;QFHLTDDDLLR;RQFHLTDDDLLR;VALILQNVDLPN;WELYIPPK;YGWLAAPQAYVSEK	12	1	34	42	38	53.076	1.18955e+08	0.97995	35	80.474	FALSE	1	0	6.70376e-05	9.34987e-05
Q04446	Q04446	EFKDEDWNMGDIVYTLTNR;EGDNVNYDWIHWDPEHSYEFK;FLNNFDR;HFTC(UniMod:4)NVLPR;IVLDSDAAEYGGHQR;IYESHVGISSHEGK;NSADGLNMFDGTDSC(UniMod:4)YFHSGPR;QFHLTDDDLLR;RQFHLTDDDLLR;VALILQNVDLPN;WELYIPPK;YGWLAAPQAYVSEK	12	EFKDEDWNMGDIVYTLTNR;EGDNVNYDWIHWDPEHSYEFK;FLNNFDR;IVLDSDAAEYGGHQR;IYESHVGISSHEGK;NSADGLNMFDGTDSC(UniMod:4)YFHSGPR;QFHLTDDDLLR;RQFHLTDDDLLR;VALILQNVDLPN;WELYIPPK;YGWLAAPQAYVSEK	11	0.916667	22	28	25	289.614	2.66636e+06	0.950891	35	80.474	TRUE	1	0	6.70376e-05	9.34987e-05
Q04637	Q04637	AALSEEELEK;AIIEEYLHLNDM(UniMod:35)K;AIIEEYLHLNDMK;AISEPNFSVAYANMC(UniMod:4)R;AQPPSSAASR;DITEEIM(UniMod:35)SGAR;DITEEIMSGAR;EAALPPVSPLK;EAVGDLLDAFK;EDAFYSWESSK;EFLPEGQDIGAFVAEQK;EM(UniMod:35)DEAATAEER;EMDEAATAEER;ERPSQPEGLR;FSALQQAVPTESTDNR;FSALQQAVPTESTDNRR;GGPGGELPR;GGPPGPPISR;GLPLVDDGGWNTVPISK;GSNWVPR;GVIDLIFEK;HGVESTLER;IHNAENIQPGEQK;IIATVLMTEDIK;ITKPGSIDSNNQLFAPGGR;LKEELEEAR;LQGINC(UniMod:4)GPDFTPSFANLGR;LTPQMFQQLMK;MFFDALYDEDVVK;QVTQLAIDTEER;SVTAFFK;VEYTLGEESEAPGQR;VPTTEKPTVTVNFR	33	AALSEEELEK;AIIEEYLHLNDM(UniMod:35)K;AIIEEYLHLNDMK;AISEPNFSVAYANMC(UniMod:4)R;AQPPSSAASR;DITEEIM(UniMod:35)SGAR;DITEEIMSGAR;EAALPPVSPLK;EAVGDLLDAFK;EDAFYSWESSK;EFLPEGQDIGAFVAEQK;EM(UniMod:35)DEAATAEER;EMDEAATAEER;ERPSQPEGLR;FSALQQAVPTESTDNR;FSALQQAVPTESTDNRR;GGPGGELPR;GGPPGPPISR;GLPLVDDGGWNTVPISK;GSNWVPR;GVIDLIFEK;HGVESTLER;IHNAENIQPGEQK;IIATVLMTEDIK;ITKPGSIDSNNQLFAPGGR;LKEELEEAR;LQGINC(UniMod:4)GPDFTPSFANLGR;MFFDALYDEDVVK;QVTQLAIDTEER;SVTAFFK;VEYTLGEESEAPGQR;VPTTEKPTVTVNFR	32	0.969697	10	25	17	822.826	4.64717e+08	0.874835	29	175.491	TRUE	1	0	6.70376e-05	9.34987e-05
Q04726	Q04726	AELTSSAPAC(UniMod:4)YALAISPDAK;ESSANNSVSPSESLR;FTVAESC(UniMod:4)DR;IWDISQPGSK;NDAPTPGTSTTPGLR;SPISQLDC(UniMod:4)LNR	6	AELTSSAPAC(UniMod:4)YALAISPDAK;ESSANNSVSPSESLR;FTVAESC(UniMod:4)DR;IWDISQPGSK;NDAPTPGTSTTPGLR;SPISQLDC(UniMod:4)LNR	6	1	10	24	16	937.549	5.28055e+07	0.980943	35	83.417	TRUE	1	0	6.70376e-05	9.34987e-05
Q04760	Q04760	ATLELTHNWGTEDDETQSYHNGNSDPR;C(UniMod:4)DFPIMK;DFLLQQTM(UniMod:35)LR;DFLLQQTMLR;FEELGVK;FSLYFLAYEDK;GFGHIGIAVPDVYSAC(UniMod:4)K;IAWALSR;RFEELGVK;SLDFYTR;VLGM(UniMod:35)TLIQK;VLGMTLIQK	12	ATLELTHNWGTEDDETQSYHNGNSDPR;C(UniMod:4)DFPIMK;DFLLQQTM(UniMod:35)LR;DFLLQQTMLR;FEELGVK;FSLYFLAYEDK;GFGHIGIAVPDVYSAC(UniMod:4)K;IAWALSR;RFEELGVK;SLDFYTR;VLGM(UniMod:35)TLIQK;VLGMTLIQK	12	1	37	43	40	40.882	1.73946e+09	0.456619	45	20.778	FALSE	0.998781	0	6.70376e-05	9.34987e-05
Q04760	Q04760	ATLELTHNWGTEDDETQSYHNGNSDPR;C(UniMod:4)DFPIMK;DFLLQQTM(UniMod:35)LR;DFLLQQTMLR;FEELGVK;FSLYFLAYEDK;GFGHIGIAVPDVYSAC(UniMod:4)K;IAWALSR;RFEELGVK;SLDFYTR;VLGM(UniMod:35)TLIQK;VLGMTLIQK	12	ATLELTHNWGTEDDETQSYHNGNSDPR;C(UniMod:4)DFPIMK;DFLLQQTM(UniMod:35)LR;FEELGVK;GFGHIGIAVPDVYSAC(UniMod:4)K;IAWALSR;RFEELGVK	7	0.583333	23	30	27	223.073	1.19069e+07	0.994046	45	20.778	TRUE	1	0	6.70376e-05	9.34987e-05
Q04837	Q04837	DVAYQYVK;IDYGEYMDK;NPVTIFSLATNEM(UniMod:35)WR;QATTIIADNIIFLSDQTK;RQATTIIADNIIFLSDQTK;SGDSEVYQLGDVSQK;VGQDPVLR	7	DVAYQYVK;IDYGEYMDK;NPVTIFSLATNEM(UniMod:35)WR;QATTIIADNIIFLSDQTK;RQATTIIADNIIFLSDQTK;SGDSEVYQLGDVSQK;VGQDPVLR	7	1	35	43	39	46.581	2.6595e+08	0.953455	47	17.26	TRUE	1	0	6.70376e-05	9.34987e-05
Q04837	Q04837	DVAYQYVK;IDYGEYMDK;NPVTIFSLATNEM(UniMod:35)WR;QATTIIADNIIFLSDQTK;RQATTIIADNIIFLSDQTK;SGDSEVYQLGDVSQK;VGQDPVLR	7	DVAYQYVK;IDYGEYMDK;NPVTIFSLATNEM(UniMod:35)WR;QATTIIADNIIFLSDQTK;RQATTIIADNIIFLSDQTK;SGDSEVYQLGDVSQK;VGQDPVLR	7	1	27	35	31	132.343	8.71146e+07	0.899126	47	17.26	TRUE	0.999999	0	6.70376e-05	9.34987e-05
Q04837	Q04837	DVAYQYVK;IDYGEYMDK;NPVTIFSLATNEM(UniMod:35)WR;QATTIIADNIIFLSDQTK;RQATTIIADNIIFLSDQTK;SGDSEVYQLGDVSQK;VGQDPVLR	7	DVAYQYVK;IDYGEYMDK;QATTIIADNIIFLSDQTK;SGDSEVYQLGDVSQK;VGQDPVLR	5	0.714286	5	18	10	2051.68	1.49109e+07	0.935752	47	17.26	TRUE	0.99977	0	6.70376e-05	9.34987e-05
Q04864	Q04864	AITEPVTVK;DGYYEAEFGQER;EPNLFSHDAVVR;FVLNDWEAK;QLNDIEDC(UniMod:4)DLNVVR;SAGSIPGEHSTDNNR;SGNTNPLSSFSTR;TLPSNSQGIPPFLR	8	AITEPVTVK;DGYYEAEFGQER;EPNLFSHDAVVR;FVLNDWEAK;QLNDIEDC(UniMod:4)DLNVVR;SAGSIPGEHSTDNNR;SGNTNPLSSFSTR	7	0.875	10	24	21	488.161	2.73696e+07	0.888837	36	68.52	TRUE	0.999988	0	6.70376e-05	9.34987e-05
Q04864	Q04864	AITEPVTVK;DGYYEAEFGQER;EPNLFSHDAVVR;FVLNDWEAK;QLNDIEDC(UniMod:4)DLNVVR;SAGSIPGEHSTDNNR;SGNTNPLSSFSTR;TLPSNSQGIPPFLR	8	DGYYEAEFGQER;EPNLFSHDAVVR;SGNTNPLSSFSTR;TLPSNSQGIPPFLR	4	0.5	11	32	22	428.427	2.46209e+07	0.908219	36	68.52	TRUE	0.979611	0	0.000469263	0.000609301
Q04864	Q04864	AITEPVTVK;DGYYEAEFGQER;EPNLFSHDAVVR;FVLNDWEAK;QLNDIEDC(UniMod:4)DLNVVR;SAGSIPGEHSTDNNR;SGNTNPLSSFSTR;TLPSNSQGIPPFLR	8	AITEPVTVK;QLNDIEDC(UniMod:4)DLNVVR;SAGSIPGEHSTDNNR	3	0.375	23	32	26	254.175	6.3044e+06	0.961448	36	68.52	TRUE	0.972574	0	0.000737414	0.000938257
Q04917	Q04917	AVTELNEPLSNEDR;ELETVC(UniMod:4)NDVLSLLDK;EQMQPTHPIR;NC(UniMod:4)NDFQYESK;NSVVEASEAAYK;QAFDDAIAELDTLNEDSYK;YDDM(UniMod:35)ASAMK;YDDMASAM(UniMod:35)K;YDDMASAMK;YLAEVASGEK	10	AVTELNEPLSNEDR;ELETVC(UniMod:4)NDVLSLLDK;NC(UniMod:4)NDFQYESK;NSVVEASEAAYK;QAFDDAIAELDTLNEDSYK;YDDM(UniMod:35)ASAMK;YDDMASAM(UniMod:35)K;YDDMASAMK;YLAEVASGEK	9	0.9	23	43	35	78.516	3.3707e+08	0.9557	43	28.219	TRUE	1	0	6.70376e-05	9.34987e-05
Q04917	Q04917	AVTELNEPLSNEDR;ELETVC(UniMod:4)NDVLSLLDK;EQMQPTHPIR;NC(UniMod:4)NDFQYESK;NSVVEASEAAYK;QAFDDAIAELDTLNEDSYK;YDDM(UniMod:35)ASAMK;YDDMASAM(UniMod:35)K;YDDMASAMK;YLAEVASGEK	10	AVTELNEPLSNEDR;ELETVC(UniMod:4)NDVLSLLDK;NSVVEASEAAYK;QAFDDAIAELDTLNEDSYK;YLAEVASGEK	5	0.5	12	23	20	556.224	4.53652e+07	0.874052	43	28.219	TRUE	0.981257	0	0.000469263	0.000609301
Q05048	Q05048	AHDGAEVC(UniMod:4)SAIFSK;DGQLIATGSADASIK;LGMENDDTAVQYAIGR;LWDGVSNR;NLLSLGHNNIVR;SISFHPSGDFILVGTQHPTLR;TISLC(UniMod:4)C(UniMod:4)WDSR;TLYDHVDEVTC(UniMod:4)LAFHPTEQILASGSR;TQAVFNHTEDYVLLPDER;YIQEAEMLR	10	AHDGAEVC(UniMod:4)SAIFSK;DGQLIATGSADASIK;LGMENDDTAVQYAIGR;LWDGVSNR;NLLSLGHNNIVR;SISFHPSGDFILVGTQHPTLR;TISLC(UniMod:4)C(UniMod:4)WDSR;TLYDHVDEVTC(UniMod:4)LAFHPTEQILASGSR;TQAVFNHTEDYVLLPDER;YIQEAEMLR	10	1	7	27	17	822.826	7.40501e+07	0.911165	39	48.358	TRUE	1	0	6.70376e-05	9.34987e-05
Q05048	Q05048	AHDGAEVC(UniMod:4)SAIFSK;DGQLIATGSADASIK;LGMENDDTAVQYAIGR;LWDGVSNR;NLLSLGHNNIVR;SISFHPSGDFILVGTQHPTLR;TISLC(UniMod:4)C(UniMod:4)WDSR;TLYDHVDEVTC(UniMod:4)LAFHPTEQILASGSR;TQAVFNHTEDYVLLPDER;YIQEAEMLR	10	AHDGAEVC(UniMod:4)SAIFSK;LWDGVSNR;NLLSLGHNNIVR;TISLC(UniMod:4)C(UniMod:4)WDSR;TQAVFNHTEDYVLLPDER	5	0.5	33	39	36	68.908	587122	0.808479	39	48.358	FALSE	0.925145	0	0.00522893	0.00588238
Q05048	Q05048	AHDGAEVC(UniMod:4)SAIFSK;DGQLIATGSADASIK;LGMENDDTAVQYAIGR;LWDGVSNR;NLLSLGHNNIVR;SISFHPSGDFILVGTQHPTLR;TISLC(UniMod:4)C(UniMod:4)WDSR;TLYDHVDEVTC(UniMod:4)LAFHPTEQILASGSR;TQAVFNHTEDYVLLPDER;YIQEAEMLR	10	LWDGVSNR;TISLC(UniMod:4)C(UniMod:4)WDSR	2	0.2	27	33	30	150.795	360783	0.984567	39	48.358	TRUE	0.869378	0	0.0111282	0.0115525
Q05086	Q05086	DHIIDDALVR;DLGDSHPVLYQSLK;DVTYLTEEK;EDYSPLIR;EFVNLYSDYILNK;EREDYSPLIR;IGDSSQGDNNLQK;LGPDDVSVDIDAIR;NLVNDDDAIVAASK;VDPLETELGVK;VFSINSNEK;VFSSAEALVQSFR;VYEILELC(UniMod:4)R	13	DHIIDDALVR;DLGDSHPVLYQSLK;DVTYLTEEK;EDYSPLIR;EFVNLYSDYILNK;EREDYSPLIR;IGDSSQGDNNLQK;LGPDDVSVDIDAIR;NLVNDDDAIVAASK;VDPLETELGVK;VFSINSNEK;VFSSAEALVQSFR;VYEILELC(UniMod:4)R	13	1	26	38	33	101.937	6.25427e+07	0.897522	33	100.688	FALSE	1	0	6.70376e-05	9.34987e-05
Q05209	Q05209	AIAQLFEK;DILPFDHSR;EQISENPTEATDIGFGNR;IYPTATGEK;NESTIEQIDK;QLQLYEIHGAQK;SEGLITSENEK;SEWSELQSQER;SFDGNTLLNR;TLLLEFQNESR;TNISTASATVSAATSTESISTR;TPESFVLASEHNTPVR;VSVTPPEESQNSDTPPRPDR;YQEHEDVPIC(UniMod:4)IHC(UniMod:4)SAGC(UniMod:4)GR	14	AIAQLFEK;DILPFDHSR;QLQLYEIHGAQK;SEWSELQSQER;SFDGNTLLNR;TNISTASATVSAATSTESISTR;TPESFVLASEHNTPVR;VSVTPPEESQNSDTPPRPDR;YQEHEDVPIC(UniMod:4)IHC(UniMod:4)SAGC(UniMod:4)GR	9	0.642857	7	36	23	376.003	8.91699e+07	0.903236	34	88.106	TRUE	0.999994	0	6.70376e-05	9.34987e-05
Q05519	Q05519	ALIVVPYAEGVIPDEAK;EAQSLISAAIEPDKK;FHDPDSAVVAQHLTNTVFVDR;LFPPDDSPLPVSSR;LNHVAAGLVSPSLK	5	ALIVVPYAEGVIPDEAK;EAQSLISAAIEPDKK;FHDPDSAVVAQHLTNTVFVDR;LFPPDDSPLPVSSR;LNHVAAGLVSPSLK	5	1	12	25	21	488.161	8.11723e+07	0.931318	38	53.542	TRUE	0.999978	0	6.70376e-05	9.34987e-05
Q05519	Q05519	ALIVVPYAEGVIPDEAK;EAQSLISAAIEPDKK;FHDPDSAVVAQHLTNTVFVDR;LFPPDDSPLPVSSR;LNHVAAGLVSPSLK	5	ALIVVPYAEGVIPDEAK;EAQSLISAAIEPDKK;FHDPDSAVVAQHLTNTVFVDR;LFPPDDSPLPVSSR;LNHVAAGLVSPSLK	5	1	1	12	4	4489.81	8.83724e+07	0.875484	38	53.542	TRUE	0.99976	0	6.70376e-05	9.34987e-05
Q05655	Q05655	AAEEPVSEVTVGVSVLAER;AEFWLDLQPQAK;ASTFC(UniMod:4)GTPDYIAPEILQGLK;DFVWGLNK;DYSNFDQEFLNEK;FEHLLED;FNIDMPHR;GEYFAIK;LDNVLLDR;LGVTGNIK;LLAEALNQVTQR;RSDSASSEPVGIYQGFEK;STFDAHIYEGR;TGVAGEDMQDNSGTYGK;TINWTLLEK;VIQIVLMR;VLMSVQYFLEDVDC(UniMod:4)K	17	AAEEPVSEVTVGVSVLAER;AEFWLDLQPQAK;ASTFC(UniMod:4)GTPDYIAPEILQGLK;DFVWGLNK;DYSNFDQEFLNEK;FEHLLED;FNIDMPHR;GEYFAIK;LDNVLLDR;LGVTGNIK;LLAEALNQVTQR;RSDSASSEPVGIYQGFEK;STFDAHIYEGR;TGVAGEDMQDNSGTYGK;TINWTLLEK;VIQIVLMR;VLMSVQYFLEDVDC(UniMod:4)K	17	1	35	43	39	46.581	1.41361e+08	0.954815	35	77.505	FALSE	1	0	6.70376e-05	9.34987e-05
Q05655	Q05655	AAEEPVSEVTVGVSVLAER;AEFWLDLQPQAK;ASTFC(UniMod:4)GTPDYIAPEILQGLK;DFVWGLNK;DYSNFDQEFLNEK;FEHLLED;FNIDMPHR;GEYFAIK;LDNVLLDR;LGVTGNIK;LLAEALNQVTQR;RSDSASSEPVGIYQGFEK;STFDAHIYEGR;TGVAGEDMQDNSGTYGK;TINWTLLEK;VIQIVLMR;VLMSVQYFLEDVDC(UniMod:4)K	17	AAEEPVSEVTVGVSVLAER;AEFWLDLQPQAK;ASTFC(UniMod:4)GTPDYIAPEILQGLK;DYSNFDQEFLNEK;FEHLLED;FNIDMPHR;LDNVLLDR;LGVTGNIK;LLAEALNQVTQR;RSDSASSEPVGIYQGFEK;STFDAHIYEGR;TGVAGEDMQDNSGTYGK;TINWTLLEK;VLMSVQYFLEDVDC(UniMod:4)K	14	0.823529	22	30	25	289.614	1.13942e+07	0.78359	35	77.505	TRUE	0.999999	0	6.70376e-05	9.34987e-05
Q06124	Q06124	ESQSHPGDFVLSVR;FDSLTDLVEHYK;GVDC(UniMod:4)DIDVPK;IQNTGDYYDLYGGEK;NPMVETLGTVLQLK;QGFWEEFETLQQQEC(UniMod:4)K;SGMVQTEAQYR;SNPGDFTLSVR;TWPDHGVPSDPGGVLDFLEEVHHK;VGQALLQGNTER;VYENVGLMQQQK;YPLNC(UniMod:4)ADPTSER;YWPDEYALK	13	ESQSHPGDFVLSVR;FDSLTDLVEHYK;GVDC(UniMod:4)DIDVPK;IQNTGDYYDLYGGEK;NPMVETLGTVLQLK;QGFWEEFETLQQQEC(UniMod:4)K;SGMVQTEAQYR;SNPGDFTLSVR;TWPDHGVPSDPGGVLDFLEEVHHK;VGQALLQGNTER;VYENVGLMQQQK;YPLNC(UniMod:4)ADPTSER;YWPDEYALK	13	1	32	43	37	60.476	1.09001e+08	0.973636	36	68.436	FALSE	1	0	6.70376e-05	9.34987e-05
Q06124	Q06124	ESQSHPGDFVLSVR;FDSLTDLVEHYK;GVDC(UniMod:4)DIDVPK;IQNTGDYYDLYGGEK;NPMVETLGTVLQLK;QGFWEEFETLQQQEC(UniMod:4)K;SGMVQTEAQYR;SNPGDFTLSVR;TWPDHGVPSDPGGVLDFLEEVHHK;VGQALLQGNTER;VYENVGLMQQQK;YPLNC(UniMod:4)ADPTSER;YWPDEYALK	13	ESQSHPGDFVLSVR;FDSLTDLVEHYK;GVDC(UniMod:4)DIDVPK;IQNTGDYYDLYGGEK;NPMVETLGTVLQLK;QGFWEEFETLQQQEC(UniMod:4)K;VYENVGLMQQQK;YPLNC(UniMod:4)ADPTSER;YWPDEYALK	9	0.692308	22	28	25	289.614	1.86651e+06	0.523705	36	68.436	TRUE	0.848708	0	0.014346	0.0145161
Q06187	Q06187	DVC(UniMod:4)EAMEYLESK;ELGTGQFGVVK;FTNSETAEHIAQGLR;HYVVC(UniMod:4)STPQSQYYLAEK;ITC(UniMod:4)VETVVPEK;LSYYEYDFER;LVQLYGVC(UniMod:4)TK;NC(UniMod:4)LVNDQGVVK;STGDPQGVIR;VVALYDYMPMNANDLQLR;YNSDLVQK;YVLDDEYTSSVGSK	12	DVC(UniMod:4)EAMEYLESK;ELGTGQFGVVK;FTNSETAEHIAQGLR;HYVVC(UniMod:4)STPQSQYYLAEK;ITC(UniMod:4)VETVVPEK;LSYYEYDFER;LVQLYGVC(UniMod:4)TK;NC(UniMod:4)LVNDQGVVK;STGDPQGVIR;VVALYDYMPMNANDLQLR;YNSDLVQK;YVLDDEYTSSVGSK	12	1	32	43	36	68.908	5.21739e+07	0.901196	35	76.281	FALSE	1	0	6.70376e-05	9.34987e-05
Q06203	Q06203	C(UniMod:4)ELENC(UniMod:4)QPFVVETLHGK;EVLPGEIVEISR;GMGLVNHVFTEDNLK;GNTISPIIK;GQESAGIVTSDGSSVPTFK;HNVQTLDIISR;IVLVDDSIVR;LIPVSDINDK	8	C(UniMod:4)ELENC(UniMod:4)QPFVVETLHGK;EVLPGEIVEISR;GMGLVNHVFTEDNLK;GNTISPIIK;GQESAGIVTSDGSSVPTFK;HNVQTLDIISR;IVLVDDSIVR;LIPVSDINDK	8	1	24	32	28	195.776	4.62043e+07	0.98395	37	57.399	TRUE	1	0	6.70376e-05	9.34987e-05
Q06203	Q06203	C(UniMod:4)ELENC(UniMod:4)QPFVVETLHGK;EVLPGEIVEISR;GMGLVNHVFTEDNLK;GNTISPIIK;GQESAGIVTSDGSSVPTFK;HNVQTLDIISR;IVLVDDSIVR;LIPVSDINDK	8	C(UniMod:4)ELENC(UniMod:4)QPFVVETLHGK;EVLPGEIVEISR;GMGLVNHVFTEDNLK;GNTISPIIK;GQESAGIVTSDGSSVPTFK;HNVQTLDIISR;IVLVDDSIVR;LIPVSDINDK	8	1	32	39	35	78.516	4.26986e+07	0.965668	37	57.399	FALSE	1	0	6.70376e-05	9.34987e-05
Q06210	Q06210	AVQTLQMELQQIMK;C(UniMod:4)QNALQQVVAR;EILETLIK;ESQDTSFTTLVER;EVLSMDDEIQK;GNFSSFMQK;GYDFESETDTETIAK;GYDSAGVGFDGGNDK;LSTDHIPILYR;SVHFPGQAVGTR;VDSTTC(UniMod:4)LFPVEEK;VIFLEDDDVAAVVDGR;VNFDDYTVNLGGLK	13	AVQTLQMELQQIMK;C(UniMod:4)QNALQQVVAR;EILETLIK;ESQDTSFTTLVER;EVLSMDDEIQK;GNFSSFMQK;GYDFESETDTETIAK;GYDSAGVGFDGGNDK;LSTDHIPILYR;SVHFPGQAVGTR;VDSTTC(UniMod:4)LFPVEEK;VIFLEDDDVAAVVDGR;VNFDDYTVNLGGLK	13	1	23	33	28	195.776	7.08011e+07	0.833593	35	78.806	TRUE	1	0	6.70376e-05	9.34987e-05
Q06210	Q06210	AVQTLQMELQQIMK;C(UniMod:4)QNALQQVVAR;EILETLIK;ESQDTSFTTLVER;EVLSMDDEIQK;GNFSSFMQK;GYDFESETDTETIAK;GYDSAGVGFDGGNDK;LSTDHIPILYR;SVHFPGQAVGTR;VDSTTC(UniMod:4)LFPVEEK;VIFLEDDDVAAVVDGR;VNFDDYTVNLGGLK	13	C(UniMod:4)QNALQQVVAR;EVLSMDDEIQK;GYDFESETDTETIAK;GYDSAGVGFDGGNDK	4	0.307692	1	10	4	4489.81	1.82192e+07	0.861286	35	78.806	TRUE	0.773958	0	0.0241335	0.0229641
Q06265	Q06265	APIDTSDVEEK;FGFAESIANQR;ISFGTDYGC(UniMod:4)C(UniMod:4)IVELGK;RPDVSVQGDEVTLYTPEER;VAEITELILK;VLGQVSC(UniMod:4)ELVSPK;VMDGLLVIAMNK	7	FGFAESIANQR;RPDVSVQGDEVTLYTPEER;VAEITELILK;VLGQVSC(UniMod:4)ELVSPK	4	0.571429	1	10	4	4489.81	1.12206e+07	0.857172	39	48.949	TRUE	0.958398	0	0.00201113	0.00244397
Q06265	Q06265	APIDTSDVEEK;FGFAESIANQR;ISFGTDYGC(UniMod:4)C(UniMod:4)IVELGK;RPDVSVQGDEVTLYTPEER;VAEITELILK;VLGQVSC(UniMod:4)ELVSPK;VMDGLLVIAMNK	7	FGFAESIANQR;VAEITELILK;VMDGLLVIAMNK	3	0.428571	12	26	22	428.427	1.48981e+07	0.832238	39	48.949	TRUE	0.734132	0	0.0301669	0.0280085
Q06323	Q06323	APLDIPVPDPVK;EPALNEANLSNLK;GPPC(UniMod:4)GPVNC(UniMod:4)NEK;IEDGNNFGVAVQEK;ISELDAFLK;IVVLLQR;KISELDAFLK;LEGFHTQISK;LM(UniMod:35)VMEIR;LMVMEIR;QLVHELDEAEYR;QPHVGDYR;TENLLGSYFPK;VDVFREDLC(UniMod:4)TK;VFELM(UniMod:35)TSLHTK;VFELMTSLHTK	16	APLDIPVPDPVK;EPALNEANLSNLK;GPPC(UniMod:4)GPVNC(UniMod:4)NEK;IEDGNNFGVAVQEK;ISELDAFLK;IVVLLQR;KISELDAFLK;LEGFHTQISK;LM(UniMod:35)VMEIR;LMVMEIR;QLVHELDEAEYR;QPHVGDYR;TENLLGSYFPK;VDVFREDLC(UniMod:4)TK;VFELM(UniMod:35)TSLHTK;VFELMTSLHTK	16	1	28	36	32	116.149	1.53544e+09	0.981964	43	28.723	TRUE	1	0	6.70376e-05	9.34987e-05
Q06323	Q06323	APLDIPVPDPVK;EPALNEANLSNLK;GPPC(UniMod:4)GPVNC(UniMod:4)NEK;IEDGNNFGVAVQEK;ISELDAFLK;IVVLLQR;KISELDAFLK;LEGFHTQISK;LM(UniMod:35)VMEIR;LMVMEIR;QLVHELDEAEYR;QPHVGDYR;TENLLGSYFPK;VDVFREDLC(UniMod:4)TK;VFELM(UniMod:35)TSLHTK;VFELMTSLHTK	16	APLDIPVPDPVK;EPALNEANLSNLK;GPPC(UniMod:4)GPVNC(UniMod:4)NEK;IEDGNNFGVAVQEK;IVVLLQR;KISELDAFLK;LEGFHTQISK;LM(UniMod:35)VMEIR;LMVMEIR;QLVHELDEAEYR;TENLLGSYFPK;VDVFREDLC(UniMod:4)TK;VFELMTSLHTK	13	0.8125	13	24	18	722.141	1.39872e+08	0.891914	43	28.723	TRUE	1	0	6.70376e-05	9.34987e-05
Q06546	Q06546	DC(UniMod:4)ISWVGDEGEFK;ELC(UniMod:4)SLNQEDFFQR;GEILWSHLELLR;HITTISDETSEQVTR;LNQPELVAQK;LQC(UniMod:4)SLDAHEIC(UniMod:4)LQDIQLDPER;SLFDQGVK;TLIGYSAAELNR;WAAALEGYR	9	DC(UniMod:4)ISWVGDEGEFK;ELC(UniMod:4)SLNQEDFFQR;GEILWSHLELLR;HITTISDETSEQVTR;LNQPELVAQK;LQC(UniMod:4)SLDAHEIC(UniMod:4)LQDIQLDPER;SLFDQGVK;TLIGYSAAELNR;WAAALEGYR	9	1	15	36	23	376.003	8.96051e+07	0.77589	38	51.295	TRUE	0.999994	0	6.70376e-05	9.34987e-05
Q06830	Q06830	ADEGISFR;ATAVM(UniMod:35)PDGQFK;ATAVMPDGQFK;DISLSDYK;HGEVC(UniMod:4)PAGWKPGSDTIKPDVQK;IGHPAPNFK;KQGGLGPM(UniMod:35)NIPLVSDPK;KQGGLGPMNIPLVSDPK;LVQAFQFTDK;QGGLGPM(UniMod:35)NIPLVSDPK;QGGLGPMNIPLVSDPK;RTIAQDYGVLK;TIAQDYGVLK	13	ADEGISFR;ATAVMPDGQFK;DISLSDYK;HGEVC(UniMod:4)PAGWKPGSDTIKPDVQK;LVQAFQFTDK;QGGLGPM(UniMod:35)NIPLVSDPK;QGGLGPMNIPLVSDPK;TIAQDYGVLK	8	0.615385	25	33	29	171.82	8.01586e+08	0.99397	45	22.11	TRUE	1	0	6.70376e-05	9.34987e-05
Q06830	Q06830	ADEGISFR;ATAVM(UniMod:35)PDGQFK;ATAVMPDGQFK;DISLSDYK;HGEVC(UniMod:4)PAGWKPGSDTIKPDVQK;IGHPAPNFK;KQGGLGPM(UniMod:35)NIPLVSDPK;KQGGLGPMNIPLVSDPK;LVQAFQFTDK;QGGLGPM(UniMod:35)NIPLVSDPK;QGGLGPMNIPLVSDPK;RTIAQDYGVLK;TIAQDYGVLK	13	ADEGISFR;ATAVMPDGQFK;DISLSDYK;HGEVC(UniMod:4)PAGWKPGSDTIKPDVQK;LVQAFQFTDK;QGGLGPM(UniMod:35)NIPLVSDPK;QGGLGPMNIPLVSDPK;TIAQDYGVLK	8	0.615385	37	44	40	40.882	4.97944e+08	0.853781	45	22.11	FALSE	0.999427	0	6.70376e-05	9.34987e-05
Q06830	Q06830	ADEGISFR;ATAVM(UniMod:35)PDGQFK;ATAVMPDGQFK;DISLSDYK;HGEVC(UniMod:4)PAGWKPGSDTIKPDVQK;IGHPAPNFK;KQGGLGPM(UniMod:35)NIPLVSDPK;KQGGLGPMNIPLVSDPK;LVQAFQFTDK;QGGLGPM(UniMod:35)NIPLVSDPK;QGGLGPMNIPLVSDPK;RTIAQDYGVLK;TIAQDYGVLK	13	ATAVM(UniMod:35)PDGQFK;IGHPAPNFK;KQGGLGPM(UniMod:35)NIPLVSDPK;KQGGLGPMNIPLVSDPK;RTIAQDYGVLK	5	0.384615	38	49	43	27.636	1.04206e+08	0.899938	45	22.11	FALSE	0.97431	0	0.000670376	0.00085788
Q06830	Q06830	ADEGISFR;ATAVM(UniMod:35)PDGQFK;ATAVMPDGQFK;DISLSDYK;HGEVC(UniMod:4)PAGWKPGSDTIKPDVQK;IGHPAPNFK;KQGGLGPM(UniMod:35)NIPLVSDPK;KQGGLGPMNIPLVSDPK;LVQAFQFTDK;QGGLGPM(UniMod:35)NIPLVSDPK;QGGLGPMNIPLVSDPK;RTIAQDYGVLK;TIAQDYGVLK	13	ATAVMPDGQFK;HGEVC(UniMod:4)PAGWKPGSDTIKPDVQK;LVQAFQFTDK;QGGLGPMNIPLVSDPK;TIAQDYGVLK	5	0.384615	1	13	4	4489.81	6.4584e+07	0.893367	45	22.11	TRUE	0.968308	0	0.0010726	0.00134204
Q07020	Q07020	GC(UniMod:4)GTVLLSGPR;ILTFDQLALDSPK;SQDIYLR;TAVVVGTITDDVR;TNRPPLSLSR;TNSTFNQVVLK	6	GC(UniMod:4)GTVLLSGPR;ILTFDQLALDSPK;SQDIYLR;TAVVVGTITDDVR;TNRPPLSLSR;TNSTFNQVVLK	6	1	1	25	4	4489.81	5.24112e+08	0.976936	45	21.634	TRUE	1	0	6.70376e-05	9.34987e-05
Q07020	Q07020	GC(UniMod:4)GTVLLSGPR;ILTFDQLALDSPK;SQDIYLR;TAVVVGTITDDVR;TNRPPLSLSR;TNSTFNQVVLK	6	GC(UniMod:4)GTVLLSGPR;ILTFDQLALDSPK;TAVVVGTITDDVR;TNSTFNQVVLK	4	0.666667	25	36	30	150.795	1.31453e+07	0.820035	45	21.634	TRUE	0.956315	0	0.00227928	0.002757
Q07021	Q07021	AFVDFLSDEIK;AFVDFLSDEIKEER;ALVLDC(UniMod:4)HYPEDEVGQEDEAESDIFSIR;EVSFQSTGESEWK;VEEQEPELTSTPNFVVEVIK	5	AFVDFLSDEIK;AFVDFLSDEIKEER;ALVLDC(UniMod:4)HYPEDEVGQEDEAESDIFSIR;EVSFQSTGESEWK;VEEQEPELTSTPNFVVEVIK	5	1	9	43	30	150.795	6.97389e+08	0.963693	42	31.362	TRUE	0.999998	0	6.70376e-05	9.34987e-05
Q07666	Q07666	ASPATQPPPLLPPSATGPDATVGGPAPTPLLPPSATASVK;ILGPQGNTIK;KDDEENYLDLFSHK;SGSMDPSGAHPSVR	4	ASPATQPPPLLPPSATGPDATVGGPAPTPLLPPSATASVK;ILGPQGNTIK;KDDEENYLDLFSHK	3	0.75	1	15	7	3035.07	5.29497e+06	0.906494	39	48.227	TRUE	0.975405	0	0.000603338	0.000778603
Q07812	Q07812	GGGPTSSEQIMK;IGDELDSNMELQR;MGGEAPELALDPVPQDASTK;MIAAVDTDSPR;TGALLLQGFIQDR;VAADMFSDGNFNWGR	6	IGDELDSNMELQR;MGGEAPELALDPVPQDASTK;MIAAVDTDSPR;TGALLLQGFIQDR	4	0.666667	1	24	4	4489.81	1.79514e+08	0.918149	45	21.184	TRUE	0.995168	0	6.70376e-05	9.34987e-05
Q07866	Q07866	ALEIYQTK;DAANLLNDALAIR;DGTSFGEYGGWYK;EFGSVDDENKPIWMHAEER;ESLNVDVVK;FEAAETLEEAAMR;LTQDEIISK;NEHNSILQSLLETLK;QVIQGLEALK;SEQSVAQLEEEK;VAEVLNDPENM(UniMod:35)EK;VAEVLNDPENMEK;VDSPTVTTTLK;YEEVEYYYQR	14	ALEIYQTK;DAANLLNDALAIR;DGTSFGEYGGWYK;EFGSVDDENKPIWMHAEER;ESLNVDVVK;FEAAETLEEAAMR;LTQDEIISK;NEHNSILQSLLETLK;QVIQGLEALK;SEQSVAQLEEEK;VAEVLNDPENM(UniMod:35)EK;VAEVLNDPENMEK;VDSPTVTTTLK;YEEVEYYYQR	14	1	13	23	18	722.141	1.32277e+08	0.932823	36	65.31	TRUE	1	0	6.70376e-05	9.34987e-05
Q07866	Q07866	ALEIYQTK;DAANLLNDALAIR;DGTSFGEYGGWYK;EFGSVDDENKPIWMHAEER;ESLNVDVVK;FEAAETLEEAAMR;LTQDEIISK;NEHNSILQSLLETLK;QVIQGLEALK;SEQSVAQLEEEK;VAEVLNDPENM(UniMod:35)EK;VAEVLNDPENMEK;VDSPTVTTTLK;YEEVEYYYQR	14	ALEIYQTK;DAANLLNDALAIR;DGTSFGEYGGWYK;EFGSVDDENKPIWMHAEER;ESLNVDVVK;FEAAETLEEAAMR;LTQDEIISK;NEHNSILQSLLETLK;QVIQGLEALK;SEQSVAQLEEEK;VAEVLNDPENM(UniMod:35)EK;VAEVLNDPENMEK;VDSPTVTTTLK;YEEVEYYYQR	14	1	1	13	10	2051.68	3.07025e+07	0.406547	36	65.31	TRUE	0.998868	0	6.70376e-05	9.34987e-05
Q07866	Q07866	ALEIYQTK;DAANLLNDALAIR;DGTSFGEYGGWYK;EFGSVDDENKPIWMHAEER;ESLNVDVVK;FEAAETLEEAAMR;LTQDEIISK;NEHNSILQSLLETLK;QVIQGLEALK;SEQSVAQLEEEK;VAEVLNDPENM(UniMod:35)EK;VAEVLNDPENMEK;VDSPTVTTTLK;YEEVEYYYQR	14	FEAAETLEEAAMR;SEQSVAQLEEEK	2	0.142857	1	9	6	3458.24	4.31953e+06	0.977947	36	65.31	TRUE	0.748344	0	0.0274184	0.0257312
Q07954	Q07954	AALSGANVLTLIEK;AVTDEEPFLIFANR;GDYSVLVPGLR;GVGGAPPTVTLLR;GVLFQPC(UniMod:4)ER;LDGLC(UniMod:4)IPLR;NAVVQGLEQPHGLVVHPLR;QPEVTNPC(UniMod:4)DR;TLISGMIDEPHAIVVDPLR;VFFTDYGQIPK	10	AVTDEEPFLIFANR;NAVVQGLEQPHGLVVHPLR;TLISGMIDEPHAIVVDPLR	3	0.3	1	17	4	4489.81	3.32048e+06	0.855448	21	504.606	TRUE	0.618418	0	0.0515519	0.0448867
Q07955	Q07955	DAEDAVYGR;DGTGVVEFVR;DIEDVFYK;GGPPFAFVEFEDPR;GGPPFAFVEFEDPRDAEDAVYGR;IYVGNLPPDIR;RGGPPFAFVEFEDPR;VVVSGLPPSGSWQDLK	8	DAEDAVYGR;DGTGVVEFVR;DIEDVFYK;GGPPFAFVEFEDPR;GGPPFAFVEFEDPRDAEDAVYGR;IYVGNLPPDIR;RGGPPFAFVEFEDPR;VVVSGLPPSGSWQDLK	8	1	31	43	39	46.581	7.84883e+07	0.918811	43	27.745	FALSE	1	0	6.70376e-05	9.34987e-05
Q07955	Q07955	DAEDAVYGR;DGTGVVEFVR;DIEDVFYK;GGPPFAFVEFEDPR;GGPPFAFVEFEDPRDAEDAVYGR;IYVGNLPPDIR;RGGPPFAFVEFEDPR;VVVSGLPPSGSWQDLK	8	DGTGVVEFVR;DIEDVFYK;GGPPFAFVEFEDPRDAEDAVYGR;IYVGNLPPDIR	4	0.5	1	17	4	4489.81	2.62756e+07	0.876134	43	27.745	TRUE	0.954774	0	0.00254743	0.00305802
Q07960	Q07960	AINPINTFTK;ETVAYLQAHALTTEGIFR;FLLDHQGELFPSPDPSGL;HQIVEVAGDDK;IFYVNYLSELSEHVK;IIVFSAC(UniMod:4)R;LEQLGIPR;NPEQEPIPIVLR;NWPSDEMPDFPK;SSSPELVTHLK;VPATLQVLQTLPEENYQVLR;WDDPYYDIAR;YNM(UniMod:35)GLPVDFDQYNELHLPAVILK	13	AINPINTFTK;ETVAYLQAHALTTEGIFR;FLLDHQGELFPSPDPSGL;HQIVEVAGDDK;IFYVNYLSELSEHVK;IIVFSAC(UniMod:4)R;LEQLGIPR;NPEQEPIPIVLR;NWPSDEMPDFPK;SSSPELVTHLK;VPATLQVLQTLPEENYQVLR;WDDPYYDIAR;YNM(UniMod:35)GLPVDFDQYNELHLPAVILK	13	1	35	42	39	46.581	7.01282e+08	0.961866	38	50.436	FALSE	1	0	6.70376e-05	9.34987e-05
Q07960	Q07960	AINPINTFTK;ETVAYLQAHALTTEGIFR;FLLDHQGELFPSPDPSGL;HQIVEVAGDDK;IFYVNYLSELSEHVK;IIVFSAC(UniMod:4)R;LEQLGIPR;NPEQEPIPIVLR;NWPSDEMPDFPK;SSSPELVTHLK;VPATLQVLQTLPEENYQVLR;WDDPYYDIAR;YNM(UniMod:35)GLPVDFDQYNELHLPAVILK	13	AINPINTFTK;ETVAYLQAHALTTEGIFR;FLLDHQGELFPSPDPSGL;IFYVNYLSELSEHVK;LEQLGIPR;NPEQEPIPIVLR;NWPSDEMPDFPK;SSSPELVTHLK;VPATLQVLQTLPEENYQVLR;WDDPYYDIAR	10	0.769231	22	29	25	289.614	1.58654e+07	0.923342	38	50.436	TRUE	1	0	6.70376e-05	9.34987e-05
Q08116	Q08116	APTPTC(UniMod:4)FDEAQK;DVLSAAEVMQWSQSLEK;TESDLLPC(UniMod:4)K;VIYTLMEK	4	APTPTC(UniMod:4)FDEAQK;DVLSAAEVMQWSQSLEK;TESDLLPC(UniMod:4)K;VIYTLMEK	4	1	40	49	44	24.254	8.26447e+06	0.908238	44	23.858	FALSE	0.999227	0	6.70376e-05	9.34987e-05
Q08209	Q08209	DAM(UniMod:35)PSDANLNSINK;DAMPSDANLNSINK;DANPNM(UniMod:35)SSIADNLR;GLTPTGM(UniMod:35)LPSGVLSGGK;GLTPTGMLPSGVLSGGK;IITEGASILR;LEESVALR;TQEHFTHNTVR	8	DAM(UniMod:35)PSDANLNSINK;DAMPSDANLNSINK;DANPNM(UniMod:35)SSIADNLR;GLTPTGM(UniMod:35)LPSGVLSGGK;GLTPTGMLPSGVLSGGK;IITEGASILR;LEESVALR;TQEHFTHNTVR	8	1	16	40	30	150.795	1.95973e+08	0.842158	37	58.688	TRUE	0.999998	0	6.70376e-05	9.34987e-05
Q08211	Q08211	AAEC(UniMod:4)NIVVTQPR;AAMEALVVEVTK;AENNSEVGASGYGVPGPTWDR;AIEPPPLDAVIEAEHTLR;DFVNYLVR;DVVQAYPEVR;EGETVEPYK;ELDALDANDELTPLGR;HLEMNPHFGSHR;ISAVSVAER;KFESEILEAISQNSVVIIR;LAAQSC(UniMod:4)ALSLVR;LAQFEPSQR;LETHMTPEMFR;LGGIGQFLAK;LNMATLR;LNQYFQK;LSMSQLNEK;MGGEEAEIR;NELM(UniMod:35)YQLEQDHDLQAILQER;NELMYQLEQDHDLQAILQER;QLYHLGVVEAYSGLTK;QPAIISQLDPVNER;SSVNC(UniMod:4)PFSSQDMK;TPLHEIALSIK;TTQVPQFILDDFIQNDR;TYPVQEYFLEDC(UniMod:4)IQMTHFVPPPK;VFDPVPVGVTK;VQSDGQIVLVDDWIK;YPSPFFVFGEK;YQILPLHSQIPR	31	AAEC(UniMod:4)NIVVTQPR;AAMEALVVEVTK;AENNSEVGASGYGVPGPTWDR;AIEPPPLDAVIEAEHTLR;DFVNYLVR;DVVQAYPEVR;EGETVEPYK;ELDALDANDELTPLGR;HLEMNPHFGSHR;ISAVSVAER;LAAQSC(UniMod:4)ALSLVR;LAQFEPSQR;LETHMTPEMFR;LGGIGQFLAK;LNMATLR;LNQYFQK;LSMSQLNEK;MGGEEAEIR;NELM(UniMod:35)YQLEQDHDLQAILQER;NELMYQLEQDHDLQAILQER;QLYHLGVVEAYSGLTK;QPAIISQLDPVNER;SSVNC(UniMod:4)PFSSQDMK;TPLHEIALSIK;TTQVPQFILDDFIQNDR;TYPVQEYFLEDC(UniMod:4)IQMTHFVPPPK;VFDPVPVGVTK;VQSDGQIVLVDDWIK;YPSPFFVFGEK;YQILPLHSQIPR	30	0.967742	1	24	8	2663.69	4.31828e+08	0.870627	31	140.958	TRUE	1	0	6.70376e-05	9.34987e-05
Q08211	Q08211	AAEC(UniMod:4)NIVVTQPR;AAMEALVVEVTK;AENNSEVGASGYGVPGPTWDR;AIEPPPLDAVIEAEHTLR;DFVNYLVR;DVVQAYPEVR;EGETVEPYK;ELDALDANDELTPLGR;HLEMNPHFGSHR;ISAVSVAER;KFESEILEAISQNSVVIIR;LAAQSC(UniMod:4)ALSLVR;LAQFEPSQR;LETHMTPEMFR;LGGIGQFLAK;LNMATLR;LNQYFQK;LSMSQLNEK;MGGEEAEIR;NELM(UniMod:35)YQLEQDHDLQAILQER;NELMYQLEQDHDLQAILQER;QLYHLGVVEAYSGLTK;QPAIISQLDPVNER;SSVNC(UniMod:4)PFSSQDMK;TPLHEIALSIK;TTQVPQFILDDFIQNDR;TYPVQEYFLEDC(UniMod:4)IQMTHFVPPPK;VFDPVPVGVTK;VQSDGQIVLVDDWIK;YPSPFFVFGEK;YQILPLHSQIPR	31	AAEC(UniMod:4)NIVVTQPR;AAMEALVVEVTK;AIEPPPLDAVIEAEHTLR;DFVNYLVR;DVVQAYPEVR;ELDALDANDELTPLGR;LAQFEPSQR;LETHMTPEMFR;MGGEEAEIR;NELM(UniMod:35)YQLEQDHDLQAILQER;NELMYQLEQDHDLQAILQER;QPAIISQLDPVNER;SSVNC(UniMod:4)PFSSQDMK;TPLHEIALSIK;TTQVPQFILDDFIQNDR;VFDPVPVGVTK;VQSDGQIVLVDDWIK;YPSPFFVFGEK;YQILPLHSQIPR	19	0.612903	25	43	33	101.937	1.16147e+08	0.570736	31	140.958	FALSE	0.955187	0	0.00254743	0.00305802
Q08257	Q08257	AGESVLVHGASGGVGLAAC(UniMod:4)QIAR;SDIAVPIPK;VAEAHENIIHGSGATGK;VFEFGGPEVLK;VHAC(UniMod:4)GVNPVETYIR	5	AGESVLVHGASGGVGLAAC(UniMod:4)QIAR;SDIAVPIPK;VAEAHENIIHGSGATGK;VFEFGGPEVLK;VHAC(UniMod:4)GVNPVETYIR	5	1	32	43	37	60.476	3.37486e+07	0.863127	41	35.207	FALSE	0.999649	0	6.70376e-05	9.34987e-05
Q08378	Q08378	AASLELSEVK;AELQAQLAALSTK;AMTDLQNMLEAK;AQGGSSDSSLALHER;AQLQLLQK;ASQAEISSLQSVR;AYENAVGILSR;DQQLEALQQEHLDLMK;DVLQAAAAEHQDQGQEVNGEVR;EAADAELGQLR;EDTIC(UniMod:4)LLQNEK;EHNSILETALAK;ELEGLQQLLQNVK;ELQEVIALTSQELEESR;EQSLDALQTHYDELQAR;GEASSSNPATPIK;HLVQALQASLEK;HSQEIAQFQAELAEAR;IQALEAELQAVSHSK;LEGQLEALSLEASQALK;LENVSLSQQLTETQHR;LGELQGEAASR;LQAEADDLQIR;LQAQVEC(UniMod:4)SHSSQQR;LTGLGQSNAALR;MADSAASLEQQLEQVK;NASLASSNNDLQVAEEQYQR;NLNSC(UniMod:4)LQQLK;QDSLSSEVDTLK;QEMDSLQR;QLTLTQEALQSR;QQLDLTEQQGR;QQMTALQSQLQQVQLER;QSC(UniMod:4)WDLER;QWYQQQLALAQEAR;RLEEGTEETSETLEK;SGQVEHLQQETAALK;SHSGPSSLPEAPLKPPGPLVPPDQQDK;TEDSNAGNSGGNVPAPDSTK;TLLQQNQQLK;TMVEEDLQR;VLELEDELQESR;VQC(UniMod:4)AEVNR	43	AASLELSEVK;AELQAQLAALSTK;AMTDLQNMLEAK;AQGGSSDSSLALHER;AQLQLLQK;ASQAEISSLQSVR;AYENAVGILSR;DQQLEALQQEHLDLMK;DVLQAAAAEHQDQGQEVNGEVR;EAADAELGQLR;EDTIC(UniMod:4)LLQNEK;EHNSILETALAK;ELEGLQQLLQNVK;ELQEVIALTSQELEESR;EQSLDALQTHYDELQAR;GEASSSNPATPIK;HSQEIAQFQAELAEAR;IQALEAELQAVSHSK;LEGQLEALSLEASQALK;LENVSLSQQLTETQHR;LGELQGEAASR;LQAEADDLQIR;LQAQVEC(UniMod:4)SHSSQQR;MADSAASLEQQLEQVK;NLNSC(UniMod:4)LQQLK;QDSLSSEVDTLK;QEMDSLQR;QLTLTQEALQSR;QQLDLTEQQGR;QQMTALQSQLQQVQLER;QWYQQQLALAQEAR;RLEEGTEETSETLEK;SHSGPSSLPEAPLKPPGPLVPPDQQDK;TEDSNAGNSGGNVPAPDSTK;TLLQQNQQLK;VLELEDELQESR;VQC(UniMod:4)AEVNR	37	0.860465	1	10	5	3940.41	2.19759e+08	0.843412	29	167.355	TRUE	1	0	6.70376e-05	9.34987e-05
Q08378	Q08378	AASLELSEVK;AELQAQLAALSTK;AMTDLQNMLEAK;AQGGSSDSSLALHER;AQLQLLQK;ASQAEISSLQSVR;AYENAVGILSR;DQQLEALQQEHLDLMK;DVLQAAAAEHQDQGQEVNGEVR;EAADAELGQLR;EDTIC(UniMod:4)LLQNEK;EHNSILETALAK;ELEGLQQLLQNVK;ELQEVIALTSQELEESR;EQSLDALQTHYDELQAR;GEASSSNPATPIK;HLVQALQASLEK;HSQEIAQFQAELAEAR;IQALEAELQAVSHSK;LEGQLEALSLEASQALK;LENVSLSQQLTETQHR;LGELQGEAASR;LQAEADDLQIR;LQAQVEC(UniMod:4)SHSSQQR;LTGLGQSNAALR;MADSAASLEQQLEQVK;NASLASSNNDLQVAEEQYQR;NLNSC(UniMod:4)LQQLK;QDSLSSEVDTLK;QEMDSLQR;QLTLTQEALQSR;QQLDLTEQQGR;QQMTALQSQLQQVQLER;QSC(UniMod:4)WDLER;QWYQQQLALAQEAR;RLEEGTEETSETLEK;SGQVEHLQQETAALK;SHSGPSSLPEAPLKPPGPLVPPDQQDK;TEDSNAGNSGGNVPAPDSTK;TLLQQNQQLK;TMVEEDLQR;VLELEDELQESR;VQC(UniMod:4)AEVNR	43	AASLELSEVK;ASQAEISSLQSVR;AYENAVGILSR;DQQLEALQQEHLDLMK;EAADAELGQLR;EHNSILETALAK;ELEGLQQLLQNVK;ELQEVIALTSQELEESR;HSQEIAQFQAELAEAR;IQALEAELQAVSHSK;LEGQLEALSLEASQALK;LENVSLSQQLTETQHR;LGELQGEAASR;LQAEADDLQIR;MADSAASLEQQLEQVK;NLNSC(UniMod:4)LQQLK;QDSLSSEVDTLK;QQMTALQSQLQQVQLER;RLEEGTEETSETLEK;SHSGPSSLPEAPLKPPGPLVPPDQQDK;TLLQQNQQLK;TMVEEDLQR;VLELEDELQESR;VQC(UniMod:4)AEVNR	24	0.55814	15	22	18	722.141	9.37388e+06	0.586546	29	167.355	TRUE	0.945191	0	0.00315077	0.00368656
Q08378	Q08378	AASLELSEVK;AELQAQLAALSTK;AMTDLQNMLEAK;AQGGSSDSSLALHER;AQLQLLQK;ASQAEISSLQSVR;AYENAVGILSR;DQQLEALQQEHLDLMK;DVLQAAAAEHQDQGQEVNGEVR;EAADAELGQLR;EDTIC(UniMod:4)LLQNEK;EHNSILETALAK;ELEGLQQLLQNVK;ELQEVIALTSQELEESR;EQSLDALQTHYDELQAR;GEASSSNPATPIK;HLVQALQASLEK;HSQEIAQFQAELAEAR;IQALEAELQAVSHSK;LEGQLEALSLEASQALK;LENVSLSQQLTETQHR;LGELQGEAASR;LQAEADDLQIR;LQAQVEC(UniMod:4)SHSSQQR;LTGLGQSNAALR;MADSAASLEQQLEQVK;NASLASSNNDLQVAEEQYQR;NLNSC(UniMod:4)LQQLK;QDSLSSEVDTLK;QEMDSLQR;QLTLTQEALQSR;QQLDLTEQQGR;QQMTALQSQLQQVQLER;QSC(UniMod:4)WDLER;QWYQQQLALAQEAR;RLEEGTEETSETLEK;SGQVEHLQQETAALK;SHSGPSSLPEAPLKPPGPLVPPDQQDK;TEDSNAGNSGGNVPAPDSTK;TLLQQNQQLK;TMVEEDLQR;VLELEDELQESR;VQC(UniMod:4)AEVNR	43	DVLQAAAAEHQDQGQEVNGEVR;ELEGLQQLLQNVK;ELQEVIALTSQELEESR;LENVSLSQQLTETQHR;MADSAASLEQQLEQVK;SGQVEHLQQETAALK;SHSGPSSLPEAPLKPPGPLVPPDQQDK	7	0.162791	1	10	4	4489.81	4.0802e+07	0.89796	29	167.355	TRUE	0.745765	0	0.0280217	0.0262364
Q08379	Q08379	AAELWGEQAEAR;AGMQLNLEELQK;DNPTAQQIMQLLR;EAMVAFFNSAVASAEEEQAR;ELEGLAGQLQAQVQDNEGLSR;EPEAAAPAPGTGGDSVC(UniMod:4)GETHR;EQLAELQSGFVK;FMELMQEK;KLEMTELLLQQFSSR;LEAATQQNQQLR;LLELQELVLR;QILETMQNDR;VQELETSLAELR	13	AAELWGEQAEAR;AGMQLNLEELQK;EAMVAFFNSAVASAEEEQAR;ELEGLAGQLQAQVQDNEGLSR;EPEAAAPAPGTGGDSVC(UniMod:4)GETHR;EQLAELQSGFVK;LEAATQQNQQLR;LLELQELVLR;QILETMQNDR;VQELETSLAELR	10	0.769231	4	15	7	3035.07	3.14883e+07	0.876483	32	113.086	TRUE	0.999999	0	6.70376e-05	9.34987e-05
Q08426	Q08426	AVQAAVQYPYEVGIK;GQGLTGPTLLPGTPAR;KEEELFLYLLQSGQAR;KGQGLTGPTLLPGTPAR;LASQGNPPLK;LTGVPAALDLITSGR;NPPVNAISTTLLR;QNPDIPQLEPSDYLK;TISQDEILER;YC(UniMod:4)PIPDVLC(UniMod:4)ELGR	10	AVQAAVQYPYEVGIK;GQGLTGPTLLPGTPAR;KEEELFLYLLQSGQAR;KGQGLTGPTLLPGTPAR;LTGVPAALDLITSGR;NPPVNAISTTLLR;TISQDEILER;YC(UniMod:4)PIPDVLC(UniMod:4)ELGR	8	0.8	38	49	43	27.636	1.78117e+07	0.920544	35	79.495	FALSE	0.999999	0	6.70376e-05	9.34987e-05
Q08623	Q08623	EELVEESQTK;EVFPTAALMPGAEK;LYSVVFQEIC(UniMod:4)NR	3	EELVEESQTK;EVFPTAALMPGAEK;LYSVVFQEIC(UniMod:4)NR	3	1	39	46	43	27.636	2.11655e+07	0.990021	44	25.249	FALSE	0.9999	0	6.70376e-05	9.34987e-05
Q08752	Q08752	AVIETADR;EGDDGGIFPK;EGLLSMANAGR;EYDQALADLK;FEDENFHYK;HVVFGQVIK;LC(UniMod:4)VIAEC(UniMod:4)GELK;NIGNTFFK;NTNGSQFFITTVPTPHLDGK	9	AVIETADR;EGDDGGIFPK;EGLLSMANAGR;EYDQALADLK;FEDENFHYK;HVVFGQVIK;LC(UniMod:4)VIAEC(UniMod:4)GELK;NIGNTFFK;NTNGSQFFITTVPTPHLDGK	9	1	36	43	40	40.882	1.02017e+08	0.984357	40	40.764	FALSE	1	0	6.70376e-05	9.34987e-05
Q08752	Q08752	AVIETADR;EGDDGGIFPK;EGLLSMANAGR;EYDQALADLK;FEDENFHYK;HVVFGQVIK;LC(UniMod:4)VIAEC(UniMod:4)GELK;NIGNTFFK;NTNGSQFFITTVPTPHLDGK	9	EGLLSMANAGR;EYDQALADLK;FEDENFHYK;LC(UniMod:4)VIAEC(UniMod:4)GELK;NIGNTFFK;NTNGSQFFITTVPTPHLDGK	6	0.666667	22	30	26	254.175	3.67276e+06	0.822534	40	40.764	TRUE	0.993885	0	6.70376e-05	9.34987e-05
Q08752	Q08752	AVIETADR;EGDDGGIFPK;EGLLSMANAGR;EYDQALADLK;FEDENFHYK;HVVFGQVIK;LC(UniMod:4)VIAEC(UniMod:4)GELK;NIGNTFFK;NTNGSQFFITTVPTPHLDGK	9	AVIETADR;FEDENFHYK	2	0.222222	2	9	5	3940.41	235060	0.945405	40	40.764	TRUE	0.63818	0	0.048133	0.0423502
Q08945	Q08945	ADVIQATGDAIC(UniMod:4)IFR;ASSGLLYPLER;FDEISFVNFAR;LFDFVNAK;VDNIQAGELTEGIWR	5	ADVIQATGDAIC(UniMod:4)IFR;ASSGLLYPLER;FDEISFVNFAR;LFDFVNAK;VDNIQAGELTEGIWR	5	1	1	15	5	3940.41	1.93621e+07	0.809222	35	81.075	TRUE	0.998675	0	6.70376e-05	9.34987e-05
Q08AG7	Q08AG7	ETMDVLLEISR;LC(UniMod:4)EQGINPEALSSVIK	2	ETMDVLLEISR;LC(UniMod:4)EQGINPEALSSVIK	2	1	1	15	7	3035.07	1.33766e+07	0.951948	49	8.479	TRUE	0.951948	0	0.00274854	0.0032808
Q08AM6	Q08AM6	ADSPSIDYAELLQHFEK;AGLLNTSGTK;DFAPLTPNIVR;EFIQLAGR;EFVAQNNTVQIK;ELIEPVLTC(UniMod:4)FNDADSR;EVANVC(UniMod:4)NQSLMK;IYSNNQYAR;LAADPDPNVK;LQC(UniMod:4)VPNPELLQTEDSLK;LQLLDVK;LVTPEDDELDELRPGQR;MC(UniMod:4)EVVLGEFLK;SGSELLDR;YYAC(UniMod:4)EALYNIVK	15	ADSPSIDYAELLQHFEK;DFAPLTPNIVR;EFVAQNNTVQIK;ELIEPVLTC(UniMod:4)FNDADSR;EVANVC(UniMod:4)NQSLMK;LAADPDPNVK;LQC(UniMod:4)VPNPELLQTEDSLK;LVTPEDDELDELRPGQR;MC(UniMod:4)EVVLGEFLK	9	0.6	1	26	4	4489.81	1.20784e+08	0.968779	34	87.973	TRUE	1	0	6.70376e-05	9.34987e-05
Q08AM6	Q08AM6	ADSPSIDYAELLQHFEK;AGLLNTSGTK;DFAPLTPNIVR;EFIQLAGR;EFVAQNNTVQIK;ELIEPVLTC(UniMod:4)FNDADSR;EVANVC(UniMod:4)NQSLMK;IYSNNQYAR;LAADPDPNVK;LQC(UniMod:4)VPNPELLQTEDSLK;LQLLDVK;LVTPEDDELDELRPGQR;MC(UniMod:4)EVVLGEFLK;SGSELLDR;YYAC(UniMod:4)EALYNIVK	15	ADSPSIDYAELLQHFEK;LQLLDVK	2	0.133333	37	43	40	40.882	403576	0.975971	34	87.973	FALSE	0.711407	0	0.0345914	0.0316594
Q08J23	Q08J23	DGQWFTDWDAVPHSR;DGVC(UniMod:4)GPPPSK;EILFYDR;ELEDLEVDGQK;ESTQLSPADLTEGKPTDPSK;FHQFLVSETESGNISR;FYALDPSFPR;GAEQLAEGGR;GEAGWEGGYPEIVK;IITVSM(UniMod:35)EDVK;IITVSMEDVK;ILC(UniMod:4)DVPC(UniMod:4)SGDGTMR;ILDMC(UniMod:4)AAPGSK;ILLTQENPFFR;LAQEGIYTLYPFINSR;LESPSFTGTGDTEIAHATEDLENNGSK;LFEHYYQELK;LQIDVDGR;LQQQQRPEDAEDGAEGGGK;LSSETYSQAK;LSSPC(UniMod:4)IMVVNHDASSIPR;MMGLEVLGEK;NNSGEEFDC(UniMod:4)AFR;NVLLNNSEK;RGEAGWEGGYPEIVK;SEGALELADVSNELPGLK;VEVPQPLSWYPEELAWHTNLSR;YEPDSANPDALQC(UniMod:4)PIVLC(UniMod:4)GWR	28	DGQWFTDWDAVPHSR;EILFYDR;ELEDLEVDGQK;ESTQLSPADLTEGKPTDPSK;FHQFLVSETESGNISR;FYALDPSFPR;GAEQLAEGGR;GEAGWEGGYPEIVK;IITVSM(UniMod:35)EDVK;IITVSMEDVK;ILC(UniMod:4)DVPC(UniMod:4)SGDGTMR;ILDMC(UniMod:4)AAPGSK;ILLTQENPFFR;LAQEGIYTLYPFINSR;LESPSFTGTGDTEIAHATEDLENNGSK;LFEHYYQELK;LQIDVDGR;LQQQQRPEDAEDGAEGGGK;LSSETYSQAK;LSSPC(UniMod:4)IMVVNHDASSIPR;MMGLEVLGEK;NNSGEEFDC(UniMod:4)AFR;NVLLNNSEK;RGEAGWEGGYPEIVK;SEGALELADVSNELPGLK;YEPDSANPDALQC(UniMod:4)PIVLC(UniMod:4)GWR	26	0.928571	22	42	29	171.82	2.81662e+08	0.827442	34	86.471	FALSE	1	0	6.70376e-05	9.34987e-05
Q08J23	Q08J23	DGQWFTDWDAVPHSR;DGVC(UniMod:4)GPPPSK;EILFYDR;ELEDLEVDGQK;ESTQLSPADLTEGKPTDPSK;FHQFLVSETESGNISR;FYALDPSFPR;GAEQLAEGGR;GEAGWEGGYPEIVK;IITVSM(UniMod:35)EDVK;IITVSMEDVK;ILC(UniMod:4)DVPC(UniMod:4)SGDGTMR;ILDMC(UniMod:4)AAPGSK;ILLTQENPFFR;LAQEGIYTLYPFINSR;LESPSFTGTGDTEIAHATEDLENNGSK;LFEHYYQELK;LQIDVDGR;LQQQQRPEDAEDGAEGGGK;LSSETYSQAK;LSSPC(UniMod:4)IMVVNHDASSIPR;MMGLEVLGEK;NNSGEEFDC(UniMod:4)AFR;NVLLNNSEK;RGEAGWEGGYPEIVK;SEGALELADVSNELPGLK;VEVPQPLSWYPEELAWHTNLSR;YEPDSANPDALQC(UniMod:4)PIVLC(UniMod:4)GWR	28	FYALDPSFPR;LFEHYYQELK;LQIDVDGR;LSSETYSQAK	4	0.142857	19	42	28	195.776	2.87226e+07	0.915463	34	86.471	TRUE	0.597453	0	0.0556412	0.0479115
Q09028	Q09028	DEIFQVQWSPHNETILASSGTDR;EAAFDDAVEER;GEFGGFGSVSGK;HPSKPDPSGEC(UniMod:4)NPDLR;IGEEQSPEDAEDGPPELLFIHGGHTAK;YM(UniMod:35)PQNPC(UniMod:4)IIATK;YMPQNPC(UniMod:4)IIATK	7	DEIFQVQWSPHNETILASSGTDR;EAAFDDAVEER;GEFGGFGSVSGK;HPSKPDPSGEC(UniMod:4)NPDLR;IGEEQSPEDAEDGPPELLFIHGGHTAK;YM(UniMod:35)PQNPC(UniMod:4)IIATK;YMPQNPC(UniMod:4)IIATK	7	1	34	42	38	53.076	3.91609e+07	0.920818	39	47.656	FALSE	1	0	6.70376e-05	9.34987e-05
Q09028	Q09028	DEIFQVQWSPHNETILASSGTDR;EAAFDDAVEER;GEFGGFGSVSGK;HPSKPDPSGEC(UniMod:4)NPDLR;IGEEQSPEDAEDGPPELLFIHGGHTAK;YM(UniMod:35)PQNPC(UniMod:4)IIATK;YMPQNPC(UniMod:4)IIATK	7	DEIFQVQWSPHNETILASSGTDR;EAAFDDAVEER;GEFGGFGSVSGK;HPSKPDPSGEC(UniMod:4)NPDLR;IGEEQSPEDAEDGPPELLFIHGGHTAK;YM(UniMod:35)PQNPC(UniMod:4)IIATK;YMPQNPC(UniMod:4)IIATK	7	1	1	13	10	2051.68	9.30045e+07	0.931811	39	47.656	TRUE	1	0	6.70376e-05	9.34987e-05
Q09028	Q09028	DEIFQVQWSPHNETILASSGTDR;EAAFDDAVEER;GEFGGFGSVSGK;HPSKPDPSGEC(UniMod:4)NPDLR;IGEEQSPEDAEDGPPELLFIHGGHTAK;YM(UniMod:35)PQNPC(UniMod:4)IIATK;YMPQNPC(UniMod:4)IIATK	7	DEIFQVQWSPHNETILASSGTDR;EAAFDDAVEER;GEFGGFGSVSGK;HPSKPDPSGEC(UniMod:4)NPDLR;IGEEQSPEDAEDGPPELLFIHGGHTAK;YMPQNPC(UniMod:4)IIATK	6	0.857143	23	34	29	171.82	4.77712e+07	0.933843	39	47.656	TRUE	0.999993	0	6.70376e-05	9.34987e-05
Q09028	Q09028	DEIFQVQWSPHNETILASSGTDR;EAAFDDAVEER;GEFGGFGSVSGK;HPSKPDPSGEC(UniMod:4)NPDLR;IGEEQSPEDAEDGPPELLFIHGGHTAK;YM(UniMod:35)PQNPC(UniMod:4)IIATK;YMPQNPC(UniMod:4)IIATK	7	DEIFQVQWSPHNETILASSGTDR;EAAFDDAVEER	2	0.285714	12	22	15	1068.27	1.63563e+07	0.964178	39	47.656	TRUE	0.803422	0	0.0198431	0.0192826
Q09161	Q09161	ANNYNEAVYLVR;ATNDEIFSILK;DGVLEEQIER;FVIEENLHC(UniMod:4)IIK;IFANTESYLK;NHPQMIAVLVDK;NYNFGGEFVEAMIR;TC(UniMod:4)AAQLVSYPGK;VMFEVWR	9	ANNYNEAVYLVR;ATNDEIFSILK;DGVLEEQIER;FVIEENLHC(UniMod:4)IIK;IFANTESYLK;NHPQMIAVLVDK;NYNFGGEFVEAMIR;TC(UniMod:4)AAQLVSYPGK;VMFEVWR	9	1	13	25	22	428.427	5.34695e+07	0.582605	34	91.839	TRUE	0.999079	0	6.70376e-05	9.34987e-05
Q09161	Q09161	ANNYNEAVYLVR;ATNDEIFSILK;DGVLEEQIER;FVIEENLHC(UniMod:4)IIK;IFANTESYLK;NHPQMIAVLVDK;NYNFGGEFVEAMIR;TC(UniMod:4)AAQLVSYPGK;VMFEVWR	9	ANNYNEAVYLVR;ATNDEIFSILK;DGVLEEQIER;FVIEENLHC(UniMod:4)IIK;IFANTESYLK;NHPQMIAVLVDK;NYNFGGEFVEAMIR;TC(UniMod:4)AAQLVSYPGK;VMFEVWR	9	1	25	32	29	171.82	7.16835e+07	0.933278	34	91.839	FALSE	1	0	6.70376e-05	9.34987e-05
Q09161	Q09161	ANNYNEAVYLVR;ATNDEIFSILK;DGVLEEQIER;FVIEENLHC(UniMod:4)IIK;IFANTESYLK;NHPQMIAVLVDK;NYNFGGEFVEAMIR;TC(UniMod:4)AAQLVSYPGK;VMFEVWR	9	ANNYNEAVYLVR;ATNDEIFSILK;DGVLEEQIER;FVIEENLHC(UniMod:4)IIK;IFANTESYLK;NHPQMIAVLVDK;NYNFGGEFVEAMIR;TC(UniMod:4)AAQLVSYPGK	8	0.888889	32	43	35	78.516	6.30909e+07	0.927825	34	91.839	FALSE	1	0	6.70376e-05	9.34987e-05
Q09161	Q09161	ANNYNEAVYLVR;ATNDEIFSILK;DGVLEEQIER;FVIEENLHC(UniMod:4)IIK;IFANTESYLK;NHPQMIAVLVDK;NYNFGGEFVEAMIR;TC(UniMod:4)AAQLVSYPGK;VMFEVWR	9	ANNYNEAVYLVR;ATNDEIFSILK;FVIEENLHC(UniMod:4)IIK;IFANTESYLK;NYNFGGEFVEAMIR;TC(UniMod:4)AAQLVSYPGK	6	0.666667	1	13	6	3458.24	2.82795e+07	0.696126	34	91.839	TRUE	0.938966	0	0.00388818	0.00449603
Q09161	Q09161	ANNYNEAVYLVR;ATNDEIFSILK;DGVLEEQIER;FVIEENLHC(UniMod:4)IIK;IFANTESYLK;NHPQMIAVLVDK;NYNFGGEFVEAMIR;TC(UniMod:4)AAQLVSYPGK;VMFEVWR	9	ANNYNEAVYLVR;ATNDEIFSILK;DGVLEEQIER;FVIEENLHC(UniMod:4)IIK;NHPQMIAVLVDK;TC(UniMod:4)AAQLVSYPGK	6	0.666667	13	24	21	488.161	3.25314e+07	0.551501	34	91.839	TRUE	0.742479	0	0.028491	0.026586
Q09161	Q09161	ANNYNEAVYLVR;ATNDEIFSILK;DGVLEEQIER;FVIEENLHC(UniMod:4)IIK;IFANTESYLK;NHPQMIAVLVDK;NYNFGGEFVEAMIR;TC(UniMod:4)AAQLVSYPGK;VMFEVWR	9	NYNFGGEFVEAMIR;VMFEVWR	2	0.222222	1	7	4	4489.81	3.28866e+06	0.980496	34	91.839	TRUE	0.854212	0	0.0133405	0.0135854
Q09666	Q09666	ADIDVSGPK;ADIEISGPK;ADLGVSGPK;ADVVVSGPK;AEGPDVAVDLPK;AEGPEVDVNLPK;AGAISASGPELQGAGHSK;ANVDISAPK;APDVDVNIAGPDAALK;APDVEGQGLDWSLK;APEVNLNAPDVDVHGPDWNLK;APNISMPDVDLNLK;ASLGSLEGEAEAEASSPK;AVEVQGPSLESGDHGK;DDGVFVQEVTQNSPAAR;DIDISSPEFK;EFSGPSTPTGTLEFEGGEVSLEGGK;EVDVNLPK;FSM(UniMod:35)PGFK;GDADVSVPK;GDFDVSVPK;GDISISGPK;GDLDASVPSM(UniMod:35)K;GDLDASVPSMK;GDMDISLPK;GDMDISVPK;GDMDVSLPK;GDMDVSVPK;GDVDISLPK;GDVDVSAPK;GDVDVSLPK;GDVDVSVPEVEGK;GDVDVSVPK;GDVDVTGPK;GDVDVTLPK;GDVVVSLPK;GDYDVTVPK;GEGPDVDVNLPK;GEGPDVDVSLPK;GEGPDVDVTLPK;GEGPEFDVNLSK;GEGPEVDMNLPK;GEGPEVDVK;GEGPEVDVNLPK;GEGPEVDVTLPK;GEIDASVPELEGDLR;GEVDVDVPK;GEVDVSLANVEGDLK;GEYDVTM(UniMod:35)PK;GEYDVTMPK;GGADVSGGVSAPDISLGEGHLSVK;GGQIGLQAPGLSVSGPQGHLESGSGK;GGVDVTLPR;GGVQVPAVDISSSLGGR;GGVTGSPEASISGSK;GISISGDPR;GNVDISAPK;GPAFNMASPESDFGINLK;GPEVDIEGPEGK;GPEVDVSGPK;GPFVEAEVPDVDLEC(UniMod:4)PDAK;GPGVDLPSVNLSM(UniMod:35)PK;GPGVDLPSVNLSMPK;GPGVDVNLK;GPHVDVSGPDIDIEGPEGK;GPQITGPSLEGDLGLK;GPQVSSALNLDTSK;GPSLDIDTPDVNIEGPEGK;GPSLQGDLAVSGDIK;GPTVGGGLPGIGVQGLEGNLQMPGIK;GSANVDIPR;GSEVGFHGAAPDISVK;GSLGATGEIK;GSVDMDIPR;HELTEISNVDVETQSGK;IDVDAPDIDIHGPDAK;IDVTAPDVSIEEPEGK;IEGEM(UniMod:35)QVPDVDIR;IEGEMQVPDVDIR;IKGDVDVSVPEVEGK;IKGDVDVTGPK;IKGDVPSVGLEGPDVDLQGPEAK;IPM(UniMod:35)PDFDLHLK;IPMPDFDLHLK;ISAPNVDFNLEGPK;ISIPDVDLDLK;ISM(UniMod:35)PDFDLHLK;ISM(UniMod:35)PDIDLNLK;ISM(UniMod:35)PDVDLHLK;ISM(UniMod:35)PDVGLNLK;ISM(UniMod:35)PDVNLNLK;ISM(UniMod:35)PEVDLNLK;ISM(UniMod:35)QDVDLSLGSPK;ISM(UniMod:35)SEVDLNVAAPK;ISMPDFDLHLK;ISMPDFDLNLK;ISMPDIDFNLK;ISMPDIDLNLK;ISMPDIDLNLTGPK;ISMPDLDLHLK;ISMPDVDFNLK;ISMPDVDLHLK;ISMPDVDLHM(UniMod:35)K;ISMPDVDLHMK;ISMPDVDLHVK;ISMPDVDLNLK;ISMPDVGLNLK;ISMPDVNLNLK;ISMPEIDLNLK;ISMPEVDLNLK;ISMQDVDLSLGSPK;ISMSEVDLNVAAPK;KPDIDITGPK;LDFEGPDAK;LEGDLTGPSVGVEVPDVELEC(UniMod:4)PDAK;LEGGEVDLK;LEGPDVSLK;LEVPDM(UniMod:35)NIR;LEVPDMNIR;LNVGAPDVTLR;LPQFGISTPGSDLHVNAK;LPSGSGAASPTGSAVDIR;LPTGQISGPEIK;LQVTM(UniMod:35)PGIK;LQVTMPGIK;M(UniMod:35)DIDAPDVEVQGPDWHLK;M(UniMod:35)PSLEISAPK;MDAEVPDVNIEGPDAK;MDIDVPDVEVQGPDWHLK;MKGDYDVTVPK;MKGEVDVSLANVEGDLK;MPDLHLK;MPDMHVNMPK;MPEINIK;MPEM(UniMod:35)NIK;MPEMHFK;MPEMHFR;MPEMNIK;MPILSEASPR;MPMFEHK;MPMFEHR;MPSLEISAPK;MPTFSTPGAK;MYFPDVEFDIK;QGFDLNVPGGEIDASLK;SEDGVEGDLGETQSR;SPEPGQTWTR;SPQISMSDIDLNLK;SPSLDVTVPEAELNLETPEISVGGK;SSGC(UniMod:4)DVNLPGVNVK;TDVDVSLPK;VDIDAPDVDVHGPDWHLK;VDIDAPDVEVHDPDWHLK;VDIDAPDVSIEGPDAK;VDIDTPDIDIHGPEGK;VDIDTPDINIEGSEGK;VDIDVPDVDVQGPDWHLK;VDIDVPDVNIEGPDAK;VDIDVPDVNIEGPEGK;VDIDVPDVNLEAPEGK;VDIDVPDVNVQGPDWHLK;VDIEAPDVSLEGPEGK;VDIEGPDVNIEGPEGK;VDIETPNLEGTLTGPR;VDINAPDVDVHGPDWHLK;VDINAPDVDVQGPDWHLK;VDINAPDVDVR;VDINAPDVEVHGPDWHLK;VDINAPDVEVQGK;VDINAPDVGVQGPDWHLK;VDINTPDVDVHGPDWHLK;VDISAPDVDVHGPDWHLK;VDTNAPDLSLEGPEGK;VDVDIPDVNIEGPDAK;VDVDVPDVNIEGPDAK;VDVEC(UniMod:4)PDVNIEGPEGK;VDVEGPDVNIEGPEGK;VDVEVPDVSLEGPEGK;VDVNAPDVQAPDWHLK;VDVPQETVR;VDVSAPDVEAHGPEWNLK;VEGDM(UniMod:35)QVPDLDIK;VEGDMQVPDLDIK;VGGSGVNVNAK;VGIDTPDIDIHGPEGK;VGVEVPDVNIEGPEGK;VHAPGLNLSGVGGK;VKGDVDVSLPK;VKGEYDMTVPK;VKGEYDVTVPK;VNVEAPDVNLEGLGGK;VPDVDIR;VPDVELK;VPEVDVR;VQANLGAPDINIEGLDAK;VQTPEVDVK;VSAPEVSVGHK;VSAPGVQGDVK;VSGPDLDLNLK;VSM(UniMod:35)PDVDLNLK;VSMPDVDLNLK;VSMPDVELNLK;VSVGAPDLSLEASEGSIK;VTAPDVDLHLK;VTAYTVDVTGR	205	ADIDVSGPK;ADIEISGPK;ADLGVSGPK;ADVVVSGPK;AEGPDVAVDLPK;AEGPEVDVNLPK;AGAISASGPELQGAGHSK;ANVDISAPK;APDVDVNIAGPDAALK;APDVEGQGLDWSLK;APEVNLNAPDVDVHGPDWNLK;APNISMPDVDLNLK;ASLGSLEGEAEAEASSPK;AVEVQGPSLESGDHGK;DDGVFVQEVTQNSPAAR;DIDISSPEFK;EFSGPSTPTGTLEFEGGEVSLEGGK;EVDVNLPK;FSM(UniMod:35)PGFK;GDADVSVPK;GDFDVSVPK;GDISISGPK;GDLDASVPSM(UniMod:35)K;GDLDASVPSMK;GDMDISLPK;GDMDISVPK;GDMDVSLPK;GDMDVSVPK;GDVDISLPK;GDVDVSLPK;GDVDVSVPEVEGK;GDVDVSVPK;GDVDVTLPK;GDVVVSLPK;GDYDVTVPK;GEGPDVDVNLPK;GEGPDVDVSLPK;GEGPDVDVTLPK;GEGPEFDVNLSK;GEGPEVDMNLPK;GEGPEVDVK;GEGPEVDVNLPK;GEGPEVDVTLPK;GEIDASVPELEGDLR;GEVDVDVPK;GEVDVSLANVEGDLK;GEYDVTM(UniMod:35)PK;GEYDVTMPK;GGADVSGGVSAPDISLGEGHLSVK;GGQIGLQAPGLSVSGPQGHLESGSGK;GGVDVTLPR;GGVQVPAVDISSSLGGR;GGVTGSPEASISGSK;GNVDISAPK;GPAFNMASPESDFGINLK;GPEVDIEGPEGK;GPEVDVSGPK;GPFVEAEVPDVDLEC(UniMod:4)PDAK;GPGVDLPSVNLSM(UniMod:35)PK;GPGVDLPSVNLSMPK;GPGVDVNLK;GPHVDVSGPDIDIEGPEGK;GPQITGPSLEGDLGLK;GPQVSSALNLDTSK;GPSLDIDTPDVNIEGPEGK;GPSLQGDLAVSGDIK;GPTVGGGLPGIGVQGLEGNLQMPGIK;GSEVGFHGAAPDISVK;GSLGATGEIK;HELTEISNVDVETQSGK;IDVDAPDIDIHGPDAK;IDVTAPDVSIEEPEGK;IEGEM(UniMod:35)QVPDVDIR;IEGEMQVPDVDIR;IKGDVDVSVPEVEGK;IKGDVDVTGPK;IKGDVPSVGLEGPDVDLQGPEAK;IPM(UniMod:35)PDFDLHLK;IPMPDFDLHLK;ISAPNVDFNLEGPK;ISIPDVDLDLK;ISM(UniMod:35)PDFDLHLK;ISM(UniMod:35)PDIDLNLK;ISM(UniMod:35)PDVDLHLK;ISM(UniMod:35)PDVGLNLK;ISM(UniMod:35)PDVNLNLK;ISM(UniMod:35)PEVDLNLK;ISM(UniMod:35)QDVDLSLGSPK;ISMPDFDLHLK;ISMPDFDLNLK;ISMPDIDFNLK;ISMPDIDLNLK;ISMPDIDLNLTGPK;ISMPDLDLHLK;ISMPDVDFNLK;ISMPDVDLHLK;ISMPDVDLHM(UniMod:35)K;ISMPDVDLHMK;ISMPDVDLHVK;ISMPDVDLNLK;ISMPDVGLNLK;ISMPDVNLNLK;ISMPEIDLNLK;ISMPEVDLNLK;ISMQDVDLSLGSPK;ISMSEVDLNVAAPK;KPDIDITGPK;LDFEGPDAK;LEGDLTGPSVGVEVPDVELEC(UniMod:4)PDAK;LEGGEVDLK;LEGPDVSLK;LEVPDM(UniMod:35)NIR;LEVPDMNIR;LNVGAPDVTLR;LPQFGISTPGSDLHVNAK;LPSGSGAASPTGSAVDIR;LPTGQISGPEIK;LQVTM(UniMod:35)PGIK;LQVTMPGIK;M(UniMod:35)DIDAPDVEVQGPDWHLK;M(UniMod:35)PSLEISAPK;MDAEVPDVNIEGPDAK;MDIDVPDVEVQGPDWHLK;MKGDYDVTVPK;MKGEVDVSLANVEGDLK;MPDLHLK;MPDMHVNMPK;MPEINIK;MPEM(UniMod:35)NIK;MPEMHFK;MPEMHFR;MPEMNIK;MPILSEASPR;MPMFEHK;MPMFEHR;MPSLEISAPK;MPTFSTPGAK;MYFPDVEFDIK;QGFDLNVPGGEIDASLK;SEDGVEGDLGETQSR;SPEPGQTWTR;SPQISMSDIDLNLK;SPSLDVTVPEAELNLETPEISVGGK;SSGC(UniMod:4)DVNLPGVNVK;TDVDVSLPK;VDIDAPDVDVHGPDWHLK;VDIDAPDVEVHDPDWHLK;VDIDAPDVSIEGPDAK;VDIDTPDIDIHGPEGK;VDIDTPDINIEGSEGK;VDIDVPDVDVQGPDWHLK;VDIDVPDVNIEGPDAK;VDIDVPDVNIEGPEGK;VDIDVPDVNLEAPEGK;VDIDVPDVNVQGPDWHLK;VDIEAPDVSLEGPEGK;VDIEGPDVNIEGPEGK;VDIETPNLEGTLTGPR;VDINAPDVDVHGPDWHLK;VDINAPDVDVQGPDWHLK;VDINAPDVDVR;VDINAPDVEVHGPDWHLK;VDINAPDVEVQGK;VDINAPDVGVQGPDWHLK;VDINTPDVDVHGPDWHLK;VDISAPDVDVHGPDWHLK;VDTNAPDLSLEGPEGK;VDVDIPDVNIEGPDAK;VDVDVPDVNIEGPDAK;VDVEC(UniMod:4)PDVNIEGPEGK;VDVEGPDVNIEGPEGK;VDVEVPDVSLEGPEGK;VDVNAPDVQAPDWHLK;VDVSAPDVEAHGPEWNLK;VEGDM(UniMod:35)QVPDLDIK;VEGDMQVPDLDIK;VGGSGVNVNAK;VGIDTPDIDIHGPEGK;VGVEVPDVNIEGPEGK;VHAPGLNLSGVGGK;VKGDVDVSLPK;VKGEYDMTVPK;VKGEYDVTVPK;VNVEAPDVNLEGLGGK;VPDVDIR;VPDVELK;VPEVDVR;VQANLGAPDINIEGLDAK;VQTPEVDVK;VSAPEVSVGHK;VSAPGVQGDVK;VSGPDLDLNLK;VSM(UniMod:35)PDVDLNLK;VSMPDVDLNLK;VSMPDVELNLK;VSVGAPDLSLEASEGSIK;VTAPDVDLHLK;VTAYTVDVTGR	198	0.965854	1	37	4	4489.81	6.13488e+09	0.885537	19	629.101	TRUE	1	0	6.70376e-05	9.34987e-05
Q0JRZ9	Q0JRZ9	EIIGSLSNAIK;TFALPGIIK;VSIGNITLSPAISR	3	TFALPGIIK;VSIGNITLSPAISR	2	0.666667	14	26	20	556.224	2.5703e+06	0.947857	34	88.924	TRUE	0.898432	0	0.00750821	0.00803701
Q0VD83	Q0VD83	AEGM(UniMod:35)GAMVEAGGLLEK;AWGTWGPGAEPEDWGILGR;C(UniMod:4)GDYHPEGEAPR;C(UniMod:4)QEPSAHLEAR;EADAGETEEPGAEGAGK;EADAGETEEPGAEGAGKGEEVVVVEK;EAEVSPFPK;EAGEVELMGVLALSK;EAQAAEELGVVAVGK;EEADLLGVR;ETEPESLEHVR;GAESEWTWHGETEGK;GEEVVVVEK;GGAANSWSEAPLPGSLLDVSVPR;GQEEQPTHQAPAEAAPESVGEAETAEAMGSAR;GQGPELM(UniMod:35)GGAQTPTK;GQGPELMGGAQTPTK;GSQVEAFESR;HAGSVKPEASEAFPGAWENR;IVEEEAQEDLEGLR;LLDAEGLM(UniMod:35)VTGGR;LLDAEGLMVTGGR;LQAVAVGLPDR;MEELVQAEEAQEER;QPQVLGTER;QTEYGAVPGER;SWEQEEEEEEVR;VEAEESAGAEDSC(UniMod:4)GLDPAGSQTAR;VWVLEEEGDEER;VWVLEEEGDEEREAEVSPFPK;WTLLEEEAVGWQER	31	AEGM(UniMod:35)GAMVEAGGLLEK;C(UniMod:4)GDYHPEGEAPR;C(UniMod:4)QEPSAHLEAR;EADAGETEEPGAEGAGK;EADAGETEEPGAEGAGKGEEVVVVEK;EAQAAEELGVVAVGK;EEADLLGVR;ETEPESLEHVR;GAESEWTWHGETEGK;GEEVVVVEK;GQEEQPTHQAPAEAAPESVGEAETAEAMGSAR;GQGPELM(UniMod:35)GGAQTPTK;GSQVEAFESR;IVEEEAQEDLEGLR;LLDAEGLM(UniMod:35)VTGGR;LQAVAVGLPDR;MEELVQAEEAQEER;QPQVLGTER;QTEYGAVPGER;SWEQEEEEEEVR;VWVLEEEGDEER	21	0.677419	1	13	6	3458.24	1.79047e+08	0.72496	32	114.874	TRUE	0.999991	0	6.70376e-05	9.34987e-05
Q0VD83	Q0VD83	AEGM(UniMod:35)GAMVEAGGLLEK;AWGTWGPGAEPEDWGILGR;C(UniMod:4)GDYHPEGEAPR;C(UniMod:4)QEPSAHLEAR;EADAGETEEPGAEGAGK;EADAGETEEPGAEGAGKGEEVVVVEK;EAEVSPFPK;EAGEVELMGVLALSK;EAQAAEELGVVAVGK;EEADLLGVR;ETEPESLEHVR;GAESEWTWHGETEGK;GEEVVVVEK;GGAANSWSEAPLPGSLLDVSVPR;GQEEQPTHQAPAEAAPESVGEAETAEAMGSAR;GQGPELM(UniMod:35)GGAQTPTK;GQGPELMGGAQTPTK;GSQVEAFESR;HAGSVKPEASEAFPGAWENR;IVEEEAQEDLEGLR;LLDAEGLM(UniMod:35)VTGGR;LLDAEGLMVTGGR;LQAVAVGLPDR;MEELVQAEEAQEER;QPQVLGTER;QTEYGAVPGER;SWEQEEEEEEVR;VEAEESAGAEDSC(UniMod:4)GLDPAGSQTAR;VWVLEEEGDEER;VWVLEEEGDEEREAEVSPFPK;WTLLEEEAVGWQER	31	AWGTWGPGAEPEDWGILGR;EAEVSPFPK;EAGEVELMGVLALSK;EAQAAEELGVVAVGK;EEADLLGVR;GAESEWTWHGETEGK;GGAANSWSEAPLPGSLLDVSVPR;GQGPELMGGAQTPTK;HAGSVKPEASEAFPGAWENR;IVEEEAQEDLEGLR;LLDAEGLMVTGGR;MEELVQAEEAQEER;QTEYGAVPGER;VEAEESAGAEDSC(UniMod:4)GLDPAGSQTAR;VWVLEEEGDEER;VWVLEEEGDEEREAEVSPFPK;WTLLEEEAVGWQER	17	0.548387	1	13	5	3940.41	2.37447e+08	0.853315	32	114.874	TRUE	0.999999	0	6.70376e-05	9.34987e-05
Q0VD83	Q0VD83	AEGM(UniMod:35)GAMVEAGGLLEK;AWGTWGPGAEPEDWGILGR;C(UniMod:4)GDYHPEGEAPR;C(UniMod:4)QEPSAHLEAR;EADAGETEEPGAEGAGK;EADAGETEEPGAEGAGKGEEVVVVEK;EAEVSPFPK;EAGEVELMGVLALSK;EAQAAEELGVVAVGK;EEADLLGVR;ETEPESLEHVR;GAESEWTWHGETEGK;GEEVVVVEK;GGAANSWSEAPLPGSLLDVSVPR;GQEEQPTHQAPAEAAPESVGEAETAEAMGSAR;GQGPELM(UniMod:35)GGAQTPTK;GQGPELMGGAQTPTK;GSQVEAFESR;HAGSVKPEASEAFPGAWENR;IVEEEAQEDLEGLR;LLDAEGLM(UniMod:35)VTGGR;LLDAEGLMVTGGR;LQAVAVGLPDR;MEELVQAEEAQEER;QPQVLGTER;QTEYGAVPGER;SWEQEEEEEEVR;VEAEESAGAEDSC(UniMod:4)GLDPAGSQTAR;VWVLEEEGDEER;VWVLEEEGDEEREAEVSPFPK;WTLLEEEAVGWQER	31	AEGM(UniMod:35)GAMVEAGGLLEK;EAEVSPFPK;EAGEVELMGVLALSK;EEADLLGVR;ETEPESLEHVR;GGAANSWSEAPLPGSLLDVSVPR;GQGPELMGGAQTPTK;GSQVEAFESR;HAGSVKPEASEAFPGAWENR;LLDAEGLM(UniMod:35)VTGGR;LLDAEGLMVTGGR;LQAVAVGLPDR;MEELVQAEEAQEER;VEAEESAGAEDSC(UniMod:4)GLDPAGSQTAR;VWVLEEEGDEER;VWVLEEEGDEEREAEVSPFPK;WTLLEEEAVGWQER	17	0.548387	12	19	16	937.549	9.07496e+07	0.705296	32	114.874	TRUE	0.994737	0	6.70376e-05	9.34987e-05
Q0VDF9	Q0VDF9	AAGFNVLR;DILAVLTMK;ETAHSVLGSDANDVVITVPFDFGEK;FAQVVLQDLDK;FVNPEDVAR;GLLDQNGFTADDINK;LIHEPSAALLAYGIGQDSPTGK;SNILVFK;VTPAVVAYSENEEIVGLAAK;YEIDTGEETK	10	AAGFNVLR;DILAVLTMK;ETAHSVLGSDANDVVITVPFDFGEK;FAQVVLQDLDK;FVNPEDVAR;GLLDQNGFTADDINK;LIHEPSAALLAYGIGQDSPTGK;SNILVFK;VTPAVVAYSENEEIVGLAAK;YEIDTGEETK	10	1	23	43	28	195.776	4.45057e+07	0.783913	38	54.794	TRUE	0.999999	0	6.70376e-05	9.34987e-05
Q10567	Q10567	APEVSQHVYQAYETILK;DC(UniMod:4)PLNAEAASSK;DIPNENEAQFQIR;DLDYYGTLLK;DVSALFPDVVNC(UniMod:4)MQTDNLELK;DVSALFPDVVNC(UniMod:4)MQTDNLELKK;GLEISGTFTR;LHDINAQLVEDQGFLDTLK;LLSTDPVAAK;LQSSNIFTVAK;LTNGIWVLAELR;QMFLATWK;SQPDMAIM(UniMod:35)AVNTFVK;SQPDMAIMAVNTFVK;VIASMTVGK;VNYVVQEAIVVIK	16	APEVSQHVYQAYETILK;DC(UniMod:4)PLNAEAASSK;DIPNENEAQFQIR;DLDYYGTLLK;DVSALFPDVVNC(UniMod:4)MQTDNLELK;DVSALFPDVVNC(UniMod:4)MQTDNLELKK;GLEISGTFTR;LHDINAQLVEDQGFLDTLK;LLSTDPVAAK;LQSSNIFTVAK;LTNGIWVLAELR;QMFLATWK;SQPDMAIM(UniMod:35)AVNTFVK;SQPDMAIMAVNTFVK;VIASMTVGK;VNYVVQEAIVVIK	16	1	20	36	24	329.993	2.66965e+08	0.892605	33	104.637	TRUE	1	0	6.70376e-05	9.34987e-05
Q10570	Q10570	EVLLVALGSR;LQEPPASAVR;LSVVEYDPGTHDLK;NVLDGELLNR;TLSLHYFEEPELR;VLVDSSFGQPTTQGEAR;VYAVATSTNTPC(UniMod:4)AR	7	EVLLVALGSR;LSVVEYDPGTHDLK;NVLDGELLNR;TLSLHYFEEPELR;VLVDSSFGQPTTQGEAR;VYAVATSTNTPC(UniMod:4)AR	6	0.857143	29	36	33	101.937	3.91572e+06	0.783034	30	160.884	FALSE	0.997637	0	6.70376e-05	9.34987e-05
Q10570	Q10570	EVLLVALGSR;LQEPPASAVR;LSVVEYDPGTHDLK;NVLDGELLNR;TLSLHYFEEPELR;VLVDSSFGQPTTQGEAR;VYAVATSTNTPC(UniMod:4)AR	7	EVLLVALGSR;LSVVEYDPGTHDLK;TLSLHYFEEPELR;VLVDSSFGQPTTQGEAR;VYAVATSTNTPC(UniMod:4)AR	5	0.714286	1	25	5	3940.41	2.09818e+07	0.678835	30	160.884	TRUE	0.911444	0	0.00690487	0.00755891
Q10588	Q10588	FMPLSDVLYGR;GFFADYEIPNLQK;VADFLSWC(UniMod:4)R	3	FMPLSDVLYGR;GFFADYEIPNLQK;VADFLSWC(UniMod:4)R	3	1	32	43	39	46.581	1.01456e+07	0.974471	41	35.724	FALSE	0.999348	0	6.70376e-05	9.34987e-05
Q10713	Q10713	DEILLTLEK;DTTMYAVSADSK;EMVEIITK;EVLHSYLR;FDSKDEILLTLEK;GKPAVAALGDLTDLPTYEHIQTALSSK;KLPHELC(UniMod:4)TLIR;LAFSSTAR;LPHELC(UniMod:4)TLIR;LTDEEVEMTR;LYLNVLNR;MVLAGVGVEHEHLVDC(UniMod:4)AR;NYYTPDR;SVAQYTGGIAK;YLSGIAHFLEK	15	DEILLTLEK;DTTMYAVSADSK;EMVEIITK;EVLHSYLR;FDSKDEILLTLEK;GKPAVAALGDLTDLPTYEHIQTALSSK;KLPHELC(UniMod:4)TLIR;LAFSSTAR;LPHELC(UniMod:4)TLIR;LTDEEVEMTR;LYLNVLNR;MVLAGVGVEHEHLVDC(UniMod:4)AR;NYYTPDR;SVAQYTGGIAK;YLSGIAHFLEK	15	1	34	43	39	46.581	9.21647e+07	0.950706	37	58.253	FALSE	1	0	6.70376e-05	9.34987e-05
Q10713	Q10713	DEILLTLEK;DTTMYAVSADSK;EMVEIITK;EVLHSYLR;FDSKDEILLTLEK;GKPAVAALGDLTDLPTYEHIQTALSSK;KLPHELC(UniMod:4)TLIR;LAFSSTAR;LPHELC(UniMod:4)TLIR;LTDEEVEMTR;LYLNVLNR;MVLAGVGVEHEHLVDC(UniMod:4)AR;NYYTPDR;SVAQYTGGIAK;YLSGIAHFLEK	15	LAFSSTAR;LTDEEVEMTR;LYLNVLNR;NYYTPDR	4	0.266667	22	28	25	289.614	663647	0.898644	37	58.253	TRUE	0.836969	0	0.0156868	0.0157151
Q12768	Q12768	ALLADIEAHYQDPSLPYPK;DYAQLGPR;EEMVLDNIPK;ELQNFLSMFQK;FTPVDESVTFIGR;GPELWESK;HLAAALENLNK;IVSC(UniMod:4)GNAIIAELLR;LASALDLPLLR;LSEFIPAVFR;NENLQAWFR;QILSLNYDDSTAAGR;QLLEDGIR;QQIANELNYSC(UniMod:4)R;SDDIYNQVSAYPLPEHR;TALNNTLDLSNVR;TTLVGIIK;VAEAHVPNFIFDEFR;VHAQVQQFLK;VPINESFISMVIGR	20	ALLADIEAHYQDPSLPYPK;DYAQLGPR;EEMVLDNIPK;FTPVDESVTFIGR;GPELWESK;HLAAALENLNK;IVSC(UniMod:4)GNAIIAELLR;LASALDLPLLR;NENLQAWFR;QILSLNYDDSTAAGR;QLLEDGIR;QQIANELNYSC(UniMod:4)R;SDDIYNQVSAYPLPEHR;TALNNTLDLSNVR;TTLVGIIK;VAEAHVPNFIFDEFR;VHAQVQQFLK	17	0.85	8	16	13	1386.92	3.26572e+07	0.856598	31	134.286	TRUE	1	0	6.70376e-05	9.34987e-05
Q12768	Q12768	ALLADIEAHYQDPSLPYPK;DYAQLGPR;EEMVLDNIPK;ELQNFLSMFQK;FTPVDESVTFIGR;GPELWESK;HLAAALENLNK;IVSC(UniMod:4)GNAIIAELLR;LASALDLPLLR;LSEFIPAVFR;NENLQAWFR;QILSLNYDDSTAAGR;QLLEDGIR;QQIANELNYSC(UniMod:4)R;SDDIYNQVSAYPLPEHR;TALNNTLDLSNVR;TTLVGIIK;VAEAHVPNFIFDEFR;VHAQVQQFLK;VPINESFISMVIGR	20	ALLADIEAHYQDPSLPYPK;DYAQLGPR;ELQNFLSMFQK;FTPVDESVTFIGR;HLAAALENLNK;IVSC(UniMod:4)GNAIIAELLR;LASALDLPLLR;LSEFIPAVFR;NENLQAWFR;QQIANELNYSC(UniMod:4)R;SDDIYNQVSAYPLPEHR;TALNNTLDLSNVR;TTLVGIIK;VAEAHVPNFIFDEFR;VHAQVQQFLK;VPINESFISMVIGR	16	0.8	16	29	21	488.161	5.57754e+07	0.697638	31	134.286	TRUE	0.999983	0	6.70376e-05	9.34987e-05
Q12768	Q12768	ALLADIEAHYQDPSLPYPK;DYAQLGPR;EEMVLDNIPK;ELQNFLSMFQK;FTPVDESVTFIGR;GPELWESK;HLAAALENLNK;IVSC(UniMod:4)GNAIIAELLR;LASALDLPLLR;LSEFIPAVFR;NENLQAWFR;QILSLNYDDSTAAGR;QLLEDGIR;QQIANELNYSC(UniMod:4)R;SDDIYNQVSAYPLPEHR;TALNNTLDLSNVR;TTLVGIIK;VAEAHVPNFIFDEFR;VHAQVQQFLK;VPINESFISMVIGR	20	DYAQLGPR;HLAAALENLNK;QILSLNYDDSTAAGR;QQIANELNYSC(UniMod:4)R;TALNNTLDLSNVR	5	0.25	16	29	20	556.224	1.50499e+07	0.931872	31	134.286	TRUE	0.96342	0	0.00154186	0.00189814
Q12769	Q12769	ALEC(UniMod:4)FC(UniMod:4)QAASEVGK;ALEC(UniMod:4)FC(UniMod:4)QAASEVGKEEFLDR;ALQIFC(UniMod:4)R;DVIC(UniMod:4)LIK;EFTVC(UniMod:4)SIGTANAVAGAVK;GFNPAQPLNIR;LPLTPVFEGLAFK;LPPYDIPGMVSVVELK;NLDLSWSELK;QIEILELEDLEK;SEDGEIVSTPR;SELVVDSQMQSIFTDIGK;SFVELSGAER;VDAAELLR	14	ALEC(UniMod:4)FC(UniMod:4)QAASEVGK;ALEC(UniMod:4)FC(UniMod:4)QAASEVGKEEFLDR;ALQIFC(UniMod:4)R;GFNPAQPLNIR;LPLTPVFEGLAFK;LPPYDIPGMVSVVELK;NLDLSWSELK;QIEILELEDLEK;SELVVDSQMQSIFTDIGK;SFVELSGAER;VDAAELLR	11	0.785714	7	16	11	1800.63	5.54748e+07	0.856843	29	162.121	TRUE	0.999999	0	6.70376e-05	9.34987e-05
Q12789	Q12789	AGVRPSSSGSAWEAC(UniMod:4)SEAPSK;ALVGDFMNR;DMLTQTYDLIER;GYYSPGIVSTR;LPDFSYC(UniMod:4)ILER;NYHPIVVPGLGR;TVPPVDIVFER;VC(UniMod:4)LAEVYQDK	8	AGVRPSSSGSAWEAC(UniMod:4)SEAPSK;DMLTQTYDLIER;LPDFSYC(UniMod:4)ILER;NYHPIVVPGLGR;TVPPVDIVFER	5	0.625	11	22	16	937.549	6.9528e+06	0.684241	26	238.875	TRUE	0.852619	0	0.0137427	0.0139534
Q12789	Q12789	AGVRPSSSGSAWEAC(UniMod:4)SEAPSK;ALVGDFMNR;DMLTQTYDLIER;GYYSPGIVSTR;LPDFSYC(UniMod:4)ILER;NYHPIVVPGLGR;TVPPVDIVFER;VC(UniMod:4)LAEVYQDK	8	DMLTQTYDLIER;LPDFSYC(UniMod:4)ILER;TVPPVDIVFER;VC(UniMod:4)LAEVYQDK	4	0.5	25	35	29	171.82	1.97775e+06	0.75591	26	238.875	FALSE	0.768581	0	0.024871	0.0235899
Q12792	Q12792	EAFQALEK;HQTLQGVAFPISR;INEVQTDVGVDTK;QLQMDVIR	4	EAFQALEK;HQTLQGVAFPISR;INEVQTDVGVDTK;QLQMDVIR	4	1	31	40	36	68.908	9.00133e+06	0.89748	40	40.283	FALSE	0.998922	0	6.70376e-05	9.34987e-05
Q12802	Q12802	ASSISEEVAVGSIAATLK;ATLALDSVLTEEGK;IVDAVIEQVK;NAVLGLPVALQDK	4	ASSISEEVAVGSIAATLK;ATLALDSVLTEEGK;IVDAVIEQVK;NAVLGLPVALQDK	4	1	6	26	12	1580.3	8.24151e+06	0.794464	25	307.55	TRUE	0.991317	0	6.70376e-05	9.34987e-05
Q12824	Q12824	AVSISTEPPTYLR;DAFTWNMNEK;LDMEIDGQK;TYAFSENPLPTVEIAIR	4	AVSISTEPPTYLR;DAFTWNMNEK;LDMEIDGQK;TYAFSENPLPTVEIAIR	4	1	1	22	8	2663.69	3.87833e+07	0.925998	39	44.141	TRUE	0.999595	0	6.70376e-05	9.34987e-05
Q12849	Q12849	GLPYSC(UniMod:4)NEK;LEEEVDDVFLIR;SSPVVNDGVVR;YIEIFPSR	4	GLPYSC(UniMod:4)NEK;LEEEVDDVFLIR;SSPVVNDGVVR;YIEIFPSR	4	1	27	33	30	150.795	2.92303e+06	0.935947	38	53.126	TRUE	0.999737	0	6.70376e-05	9.34987e-05
Q12849	Q12849	GLPYSC(UniMod:4)NEK;LEEEVDDVFLIR;SSPVVNDGVVR;YIEIFPSR	4	GLPYSC(UniMod:4)NEK;SSPVVNDGVVR;YIEIFPSR	3	0.75	1	12	5	3940.41	1.02873e+07	0.917373	38	53.126	TRUE	0.980647	0	0.000469263	0.000609301
Q12874	Q12874	EELNAISGPNEFAEFYNR;ENPSEEAQNLVEFTDEEGYGR;HPNEIC(UniMod:4)VPMSVEFEELLK;IQAEFEK;KEELNAISGPNEFAEFYNR;KHPNEIC(UniMod:4)VPMSVEFEELLK;LMDVMAK;SALLALGLK;SLESLDTSLFAK;VKPLQDQNELFGK;WQPDTEEEYEDSSGNVVNK;WQPDTEEEYEDSSGNVVNKK;YLDLHDC(UniMod:4)YLK;YM(UniMod:35)EVSGNLR;YMEVSGNLR	15	EELNAISGPNEFAEFYNR;ENPSEEAQNLVEFTDEEGYGR;HPNEIC(UniMod:4)VPMSVEFEELLK;IQAEFEK;KEELNAISGPNEFAEFYNR;KHPNEIC(UniMod:4)VPMSVEFEELLK;LMDVMAK;SALLALGLK;SLESLDTSLFAK;VKPLQDQNELFGK;WQPDTEEEYEDSSGNVVNK;WQPDTEEEYEDSSGNVVNKK;YLDLHDC(UniMod:4)YLK;YM(UniMod:35)EVSGNLR;YMEVSGNLR	15	1	12	25	16	937.549	1.66687e+08	0.977694	37	58.849	TRUE	1	0	6.70376e-05	9.34987e-05
Q12874	Q12874	EELNAISGPNEFAEFYNR;ENPSEEAQNLVEFTDEEGYGR;HPNEIC(UniMod:4)VPMSVEFEELLK;IQAEFEK;KEELNAISGPNEFAEFYNR;KHPNEIC(UniMod:4)VPMSVEFEELLK;LMDVMAK;SALLALGLK;SLESLDTSLFAK;VKPLQDQNELFGK;WQPDTEEEYEDSSGNVVNK;WQPDTEEEYEDSSGNVVNKK;YLDLHDC(UniMod:4)YLK;YM(UniMod:35)EVSGNLR;YMEVSGNLR	15	EELNAISGPNEFAEFYNR;ENPSEEAQNLVEFTDEEGYGR;HPNEIC(UniMod:4)VPMSVEFEELLK;KEELNAISGPNEFAEFYNR;KHPNEIC(UniMod:4)VPMSVEFEELLK;LMDVMAK;SALLALGLK;SLESLDTSLFAK;WQPDTEEEYEDSSGNVVNKK;YLDLHDC(UniMod:4)YLK;YMEVSGNLR	11	0.733333	1	12	6	3458.24	8.68892e+07	0.754866	37	58.849	TRUE	0.999713	0	6.70376e-05	9.34987e-05
Q12874	Q12874	EELNAISGPNEFAEFYNR;ENPSEEAQNLVEFTDEEGYGR;HPNEIC(UniMod:4)VPMSVEFEELLK;IQAEFEK;KEELNAISGPNEFAEFYNR;KHPNEIC(UniMod:4)VPMSVEFEELLK;LMDVMAK;SALLALGLK;SLESLDTSLFAK;VKPLQDQNELFGK;WQPDTEEEYEDSSGNVVNK;WQPDTEEEYEDSSGNVVNKK;YLDLHDC(UniMod:4)YLK;YM(UniMod:35)EVSGNLR;YMEVSGNLR	15	EELNAISGPNEFAEFYNR;ENPSEEAQNLVEFTDEEGYGR;KEELNAISGPNEFAEFYNR;KHPNEIC(UniMod:4)VPMSVEFEELLK;SALLALGLK;SLESLDTSLFAK;YLDLHDC(UniMod:4)YLK;YMEVSGNLR	8	0.533333	32	39	35	78.516	5.22838e+06	0.691741	37	58.849	FALSE	0.894313	0	0.00770932	0.00822254
Q12882	Q12882	AAFIGIGLPEPNK;AMSIPQIR;C(UniMod:4)EFLPFLSPR;DAIFQGLTQDQGFYTSK;DESLADALSINIPK;DIVTNVSPR;DSADIESILALNPR;EQNVAFSPLK;KLPSFGPYLEQR;LENNFDDIK;LGYSDITIFEK;LTPNVTDIVSIAR;SC(UniMod:4)PTNLDIK;SDGTPWPAVGIAK;SFITSIANK;TAAYWC(UniMod:4)QSVTELK;TTYGGVSGTAIRPIALR	17	AAFIGIGLPEPNK;AMSIPQIR;C(UniMod:4)EFLPFLSPR;DAIFQGLTQDQGFYTSK;DIVTNVSPR;DSADIESILALNPR;EQNVAFSPLK;KLPSFGPYLEQR;LENNFDDIK;LGYSDITIFEK;LTPNVTDIVSIAR;SC(UniMod:4)PTNLDIK;SDGTPWPAVGIAK;SFITSIANK;TAAYWC(UniMod:4)QSVTELK;TTYGGVSGTAIRPIALR	16	0.941176	30	37	34	89.463	5.63784e+07	0.958263	32	111.401	FALSE	1	0	6.70376e-05	9.34987e-05
Q12888	Q12888	AADISLDNLVEGK;ADDPLRLDQELQQPQTQEK;DDISILATGC(UniMod:4)K;EEGGC(UniMod:4)SLASTPATTLHLLQLSGQR;EGDIIPPLTGATPPLIGHLK;ENPVLDVVSNPEQTAGEER;EQYGLGPYEAVTPLTK;ETAVPGPLGIEDISPNLSPDDK;HEEQSNEDIPIAEQSSK;ILDWQPR;LAILDQELEHK;LDQELQQPQTQEK;LLFDDGYEC(UniMod:4)DVLGK;LSDVDANTAIK;NVC(UniMod:4)EQGTSTVDQNFGK;NYLLPAGYSLEEQR;SEDPPTTPIR;SLVQDSLSTNSSDLVAPSPDAFR;TSGTEPADFALPSSR;VADPVDSSNLDTC(UniMod:4)GSISQVIEQLPQPNR;VDVSC(UniMod:4)EPLEGVEK;VITDVYYVDGTEVER;VPETVSAATQTIK	23	AADISLDNLVEGK;ADDPLRLDQELQQPQTQEK;DDISILATGC(UniMod:4)K;EEGGC(UniMod:4)SLASTPATTLHLLQLSGQR;EGDIIPPLTGATPPLIGHLK;ENPVLDVVSNPEQTAGEER;EQYGLGPYEAVTPLTK;ETAVPGPLGIEDISPNLSPDDK;HEEQSNEDIPIAEQSSK;ILDWQPR;LAILDQELEHK;LDQELQQPQTQEK;LLFDDGYEC(UniMod:4)DVLGK;LSDVDANTAIK;NVC(UniMod:4)EQGTSTVDQNFGK;NYLLPAGYSLEEQR;SEDPPTTPIR;SLVQDSLSTNSSDLVAPSPDAFR;TSGTEPADFALPSSR;VADPVDSSNLDTC(UniMod:4)GSISQVIEQLPQPNR;VDVSC(UniMod:4)EPLEGVEK;VITDVYYVDGTEVER;VPETVSAATQTIK	23	1	1	10	4	4489.81	1.0941e+08	0.953957	27	213.574	TRUE	1	0	6.70376e-05	9.34987e-05
Q12888	Q12888	AADISLDNLVEGK;ADDPLRLDQELQQPQTQEK;DDISILATGC(UniMod:4)K;EEGGC(UniMod:4)SLASTPATTLHLLQLSGQR;EGDIIPPLTGATPPLIGHLK;ENPVLDVVSNPEQTAGEER;EQYGLGPYEAVTPLTK;ETAVPGPLGIEDISPNLSPDDK;HEEQSNEDIPIAEQSSK;ILDWQPR;LAILDQELEHK;LDQELQQPQTQEK;LLFDDGYEC(UniMod:4)DVLGK;LSDVDANTAIK;NVC(UniMod:4)EQGTSTVDQNFGK;NYLLPAGYSLEEQR;SEDPPTTPIR;SLVQDSLSTNSSDLVAPSPDAFR;TSGTEPADFALPSSR;VADPVDSSNLDTC(UniMod:4)GSISQVIEQLPQPNR;VDVSC(UniMod:4)EPLEGVEK;VITDVYYVDGTEVER;VPETVSAATQTIK	23	ILDWQPR;NYLLPAGYSLEEQR;VADPVDSSNLDTC(UniMod:4)GSISQVIEQLPQPNR	3	0.130435	37	43	40	40.882	740803	0.950468	27	213.574	FALSE	0.702028	0	0.0364014	0.0331452
Q12904	Q12904	AILQATLR;GAEADQIIEYLK;GVLSQAMVMC(UniMod:4)ASSPEK;IEILAPPNGSVPGDR;IGC(UniMod:4)IITAR;ITFDAFPGEPDK;IWEQIQPDLHTNDEC(UniMod:4)VATYK;KHPDADSLYVEEVDVGEIAPR;QELIQAEIQNGVK;QQSIAGSADSKPIDVSR;TVVSGLVNHVPLEQM(UniMod:35)QNR;TVVSGLVNHVPLEQMQNR	12	AILQATLR;GAEADQIIEYLK;GVLSQAMVMC(UniMod:4)ASSPEK;IEILAPPNGSVPGDR;IGC(UniMod:4)IITAR;ITFDAFPGEPDK;QELIQAEIQNGVK;QQSIAGSADSKPIDVSR;TVVSGLVNHVPLEQM(UniMod:35)QNR;TVVSGLVNHVPLEQMQNR	10	0.833333	1	24	9	2337.74	2.5411e+08	0.793769	41	34.353	TRUE	0.999975	0	6.70376e-05	9.34987e-05
Q12905	Q12905	GTMTTGHNVADLVVILK;ILITTVPPNLR;ILPTLEAVAALGNK;LDPELHLDIK;NQDLAPNSAEQASILSLVTK;QPLALNVAYR;RNQDLAPNSAEQASILSLVTK;VKPAPDETSFSEALLK;VLQSALAAIR;WFEENASQSTVK	10	GTMTTGHNVADLVVILK;ILITTVPPNLR;ILPTLEAVAALGNK;LDPELHLDIK;NQDLAPNSAEQASILSLVTK;QPLALNVAYR;RNQDLAPNSAEQASILSLVTK;VKPAPDETSFSEALLK;VLQSALAAIR;WFEENASQSTVK	10	1	1	21	8	2663.69	1.14912e+08	0.89872	40	43.062	TRUE	1	0	6.70376e-05	9.34987e-05
Q12906	Q12906	AEPPQAMNALMR;AVSDWIDEQEK;AYAALAALEK;EATDAIGHLDR;EDITQSAQHALR;EKPTTALLDK;GDLDLELVLLC(UniMod:4)K;HSSVYPTQEELEAVQNMVSHTER;IFVNDDR;LAAFGQLHK;LFPDTPLALDANK;LFPDTPLALDANKK;NENPVDYTVQIPPSTTYAITPMK;SIGTANRPM(UniMod:35)GAGEALR;SIGTANRPMGAGEALR;VADNLAIQLAAVTEDK;VLAGETLSVNDPPDVLDR;VLEC(UniMod:4)LASGIVM(UniMod:35)PDGSGIYDPC(UniMod:4)EK;VLEC(UniMod:4)LASGIVMPDGSGIYDPC(UniMod:4)EK;VLGM(UniMod:35)DPLPSK;VLGMDPLPSK;VLQDM(UniMod:35)GLPTGAEGR;VLQDMGLPTGAEGR;VPTWGPLR;YEILQSVDDAAIVIK	25	AEPPQAMNALMR;AVSDWIDEQEK;AYAALAALEK;EATDAIGHLDR;EDITQSAQHALR;EKPTTALLDK;GDLDLELVLLC(UniMod:4)K;HSSVYPTQEELEAVQNMVSHTER;IFVNDDR;LAAFGQLHK;LFPDTPLALDANK;LFPDTPLALDANKK;NENPVDYTVQIPPSTTYAITPMK;SIGTANRPM(UniMod:35)GAGEALR;SIGTANRPMGAGEALR;VADNLAIQLAAVTEDK;VLAGETLSVNDPPDVLDR;VLEC(UniMod:4)LASGIVM(UniMod:35)PDGSGIYDPC(UniMod:4)EK;VLEC(UniMod:4)LASGIVMPDGSGIYDPC(UniMod:4)EK;VLGM(UniMod:35)DPLPSK;VLGMDPLPSK;VLQDM(UniMod:35)GLPTGAEGR;VLQDMGLPTGAEGR;VPTWGPLR;YEILQSVDDAAIVIK	25	1	1	24	8	2663.69	3.35382e+08	0.892079	34	95.338	TRUE	1	0	6.70376e-05	9.34987e-05
Q12906	Q12906	AEPPQAMNALMR;AVSDWIDEQEK;AYAALAALEK;EATDAIGHLDR;EDITQSAQHALR;EKPTTALLDK;GDLDLELVLLC(UniMod:4)K;HSSVYPTQEELEAVQNMVSHTER;IFVNDDR;LAAFGQLHK;LFPDTPLALDANK;LFPDTPLALDANKK;NENPVDYTVQIPPSTTYAITPMK;SIGTANRPM(UniMod:35)GAGEALR;SIGTANRPMGAGEALR;VADNLAIQLAAVTEDK;VLAGETLSVNDPPDVLDR;VLEC(UniMod:4)LASGIVM(UniMod:35)PDGSGIYDPC(UniMod:4)EK;VLEC(UniMod:4)LASGIVMPDGSGIYDPC(UniMod:4)EK;VLGM(UniMod:35)DPLPSK;VLGMDPLPSK;VLQDM(UniMod:35)GLPTGAEGR;VLQDMGLPTGAEGR;VPTWGPLR;YEILQSVDDAAIVIK	25	AEPPQAMNALMR;AVSDWIDEQEK;AYAALAALEK;EDITQSAQHALR;HSSVYPTQEELEAVQNMVSHTER;LFPDTPLALDANK;SIGTANRPM(UniMod:35)GAGEALR;SIGTANRPMGAGEALR;VADNLAIQLAAVTEDK;VLAGETLSVNDPPDVLDR;VLEC(UniMod:4)LASGIVMPDGSGIYDPC(UniMod:4)EK;VLGMDPLPSK;VLQDMGLPTGAEGR;VPTWGPLR	14	0.56	24	36	30	150.795	5.54883e+07	0.522838	34	95.338	FALSE	0.666269	0	0.0433733	0.0387617
Q12907	Q12907	DHDTFLAVR;DNFHGLAIFLDTYPNDETTER;DNVDDPTGNFR;DWEMHVHFK;EGSIWNHQPC(UniMod:4)FLK;IEPSVNFLK;LFQLMVEHTPDEESIDWTK;LPTGYYFGASAGTGDLSDNHDIISMK;LTVMTDLEDK;LTVMTDLEDKNEWK;NLHGDGIALWYTR;SPKDNVDDPTGNFR;WTELAGC(UniMod:4)TADFR	13	DNFHGLAIFLDTYPNDETTER;LFQLMVEHTPDEESIDWTK	2	0.153846	19	27	22	428.427	1.85385e+07	0.97466	40	40.229	TRUE	0.734912	0	0.0300328	0.0279074
Q12929	Q12929	ANLISEDIESAISDSK;APAPAPPGTVTQVDVR	2	ANLISEDIESAISDSK;APAPAPPGTVTQVDVR	2	1	28	36	32	116.149	1.56544e+06	0.910177	34	91.882	FALSE	0.910177	0	0.00697191	0.00760416
Q12931	Q12931	AFLDALQNQAEASSK;AQLLQPTLEINPR;EGIVTATEQEVK;ELGSSVALYSR;ELISNASDALEK;ELLQESALIR;ETEELMAWMR;FFEDYGLFM(UniMod:35)R;FFEDYGLFMR;FFIDQSK;GTITIQDTGIGMTQEELVSNLGTIAR;HLAEHSPYYEAMK;LDTHPAMVTVLEM(UniMod:35)GAAR;LDTHPAMVTVLEMGAAR;LISVETDIVVDHYK;LLDIVAR;LNELLVK;NIYYLC(UniMod:4)APNR;SIFYVPDMKPSMFDVSR;SPAAEC(UniMod:4)LSEK;TDAPLNIR;YESSALPSGQLTSLSEYASR	22	AFLDALQNQAEASSK;AQLLQPTLEINPR;EGIVTATEQEVK;ELGSSVALYSR;ELISNASDALEK;ELLQESALIR;ETEELMAWMR;FFEDYGLFM(UniMod:35)R;FFEDYGLFMR;FFIDQSK;GTITIQDTGIGMTQEELVSNLGTIAR;HLAEHSPYYEAMK;LDTHPAMVTVLEM(UniMod:35)GAAR;LDTHPAMVTVLEMGAAR;LISVETDIVVDHYK;LLDIVAR;LNELLVK;NIYYLC(UniMod:4)APNR;SIFYVPDMKPSMFDVSR;SPAAEC(UniMod:4)LSEK;TDAPLNIR;YESSALPSGQLTSLSEYASR	22	1	32	40	36	68.908	5.06867e+08	0.961781	35	80.11	FALSE	1	0	6.70376e-05	9.34987e-05
Q12933	Q12933	FHAIGC(UniMod:4)LETVEGEK;TATFENIVC(UniMod:4)VLNR;VAMTAEAC(UniMod:4)SR	3	TATFENIVC(UniMod:4)VLNR;VAMTAEAC(UniMod:4)SR	2	0.666667	11	31	23	376.003	7.02201e+06	0.970537	38	55.859	TRUE	0.941942	0	0.00355299	0.00413863
Q12965	Q12965	APESLFLLEEMR;EEASDLLLNK;FSNTLELK;HSGVDDMVLLSK;IDFADTVTK;ITENSIVENLK;IVC(UniMod:4)DLIENK;NFIGDYIGMEEHPELQQFVGK;NQYVPYPHAPGSQR;NTTQNTGYSSGTQNANYPVR;QANDLVSTLMK;QGLFPNNYVTK;SLFPENLQADK;SLFPENLQADKK;TEFLSLLAK;VFDFLVDSINK;VLQVSIGPGLPK;VSQTPESLDFLK;VSYDMDGFC(UniMod:4)ER;WTPIEYFNNK;YFEIQFSPGGEPDGGK	21	APESLFLLEEMR;EEASDLLLNK;FSNTLELK;HSGVDDMVLLSK;IDFADTVTK;ITENSIVENLK;IVC(UniMod:4)DLIENK;NFIGDYIGMEEHPELQQFVGK;NQYVPYPHAPGSQR;NTTQNTGYSSGTQNANYPVR;QANDLVSTLMK;QGLFPNNYVTK;SLFPENLQADK;SLFPENLQADKK;TEFLSLLAK;VFDFLVDSINK;VLQVSIGPGLPK;VSQTPESLDFLK;VSYDMDGFC(UniMod:4)ER;WTPIEYFNNK;YFEIQFSPGGEPDGGK	21	1	30	38	34	89.463	5.48595e+07	0.943254	31	127.062	FALSE	1	0	6.70376e-05	9.34987e-05
Q12972	Q12972	EKPQTLPSAVK;GLLGLPEEETELDNLTEFNTAHNK;ISTLTIEEGNLDIQRPK;KPTPSLLI;LEPHKPQQIPIDSTVSFGASTR;NMVQTAVVPVK;NPDLC(UniMod:4)DFTIDHQSC(UniMod:4)SR;RVEGPGSLGLEESGSR;VEGPGSLGLEESGSR	9	EKPQTLPSAVK;GLLGLPEEETELDNLTEFNTAHNK;ISTLTIEEGNLDIQRPK;KPTPSLLI;LEPHKPQQIPIDSTVSFGASTR;NMVQTAVVPVK;NPDLC(UniMod:4)DFTIDHQSC(UniMod:4)SR;RVEGPGSLGLEESGSR;VEGPGSLGLEESGSR	9	1	32	39	36	68.908	4.86921e+07	0.977056	40	38.479	FALSE	1	0	6.70376e-05	9.34987e-05
Q12972	Q12972	EKPQTLPSAVK;GLLGLPEEETELDNLTEFNTAHNK;ISTLTIEEGNLDIQRPK;KPTPSLLI;LEPHKPQQIPIDSTVSFGASTR;NMVQTAVVPVK;NPDLC(UniMod:4)DFTIDHQSC(UniMod:4)SR;RVEGPGSLGLEESGSR;VEGPGSLGLEESGSR	9	EKPQTLPSAVK;GLLGLPEEETELDNLTEFNTAHNK;ISTLTIEEGNLDIQRPK;KPTPSLLI;LEPHKPQQIPIDSTVSFGASTR;NMVQTAVVPVK;NPDLC(UniMod:4)DFTIDHQSC(UniMod:4)SR;RVEGPGSLGLEESGSR;VEGPGSLGLEESGSR	9	1	26	32	29	171.82	1.18844e+06	0.206669	40	38.479	TRUE	0.843095	0	0.0150835	0.015193
Q12979	Q12979	ELPEPLLTDR;GIEEVGIYR;GQIQLDPQTVETK;HTPVDHPDYPLLQDALR;ISGVATDIQALK;LASQLGVYK	6	ELPEPLLTDR;GIEEVGIYR;GQIQLDPQTVETK;HTPVDHPDYPLLQDALR;ISGVATDIQALK;LASQLGVYK	6	1	21	38	33	101.937	3.20821e+07	0.897201	33	97.598	FALSE	0.999989	0	6.70376e-05	9.34987e-05
Q12996	Q12996	ETALLVDR;FMDLYPC(UniMod:4)SASELK;GAVVPPVHDIYR;GVEAVGSYAENQR;IITGGAPELAVEGNGPVESNAVLTK;IPNTVEEAVR;LAAIIPDPVVAPSIVPVLK;LFSDEAANIYER;LVAQFPSSGR;MAQAYDFALDK;SGEIWAR;TEDQTLITK;VLTSGSLPPEK	13	ETALLVDR;FMDLYPC(UniMod:4)SASELK;GAVVPPVHDIYR;GVEAVGSYAENQR;IITGGAPELAVEGNGPVESNAVLTK;IPNTVEEAVR;LAAIIPDPVVAPSIVPVLK;LFSDEAANIYER;LVAQFPSSGR;MAQAYDFALDK;SGEIWAR;TEDQTLITK;VLTSGSLPPEK	13	1	8	31	18	722.141	1.44638e+08	0.965489	35	82.922	TRUE	1	0	6.70376e-05	9.34987e-05
Q13011	Q13011	AVVISGAGK;EMVEC(UniMod:4)FNK;EVDVGLAADVGTLQR;M(UniMod:35)MADEALGSGLVSR;MMADEALGSGLVSR;SPVAVQSTK;VIGNQSLVNELAFTAR;VNLLYSR;YC(UniMod:4)AQDAFFQVK;YQETFNVIER	10	AVVISGAGK;EMVEC(UniMod:4)FNK;EVDVGLAADVGTLQR;M(UniMod:35)MADEALGSGLVSR;MMADEALGSGLVSR;SPVAVQSTK;VIGNQSLVNELAFTAR;VNLLYSR;YC(UniMod:4)AQDAFFQVK;YQETFNVIER	10	1	31	38	34	89.463	5.68102e+08	0.953708	41	35.816	TRUE	1	0	6.70376e-05	9.34987e-05
Q13033	Q13033	ALAFHPVEPVLVTASEDHTLK;AYIASAGADALAK;NQLLSC(UniMod:4)SADGTVR;SASLDVEPIYTFR;YGTELNQGDLK	5	ALAFHPVEPVLVTASEDHTLK;NQLLSC(UniMod:4)SADGTVR;SASLDVEPIYTFR	3	0.6	27	36	32	116.149	3.4703e+06	0.948233	34	87.209	FALSE	0.98501	0	0.00026815	0.000363264
Q13042	Q13042	ANELFYLSHK;ELLESLPLSK;IYDALDNR;LC(UniMod:4)NEEQELLR;NIISPPWDFR;WFLDALEK	6	ANELFYLSHK;ELLESLPLSK;IYDALDNR;LC(UniMod:4)NEEQELLR;NIISPPWDFR;WFLDALEK	6	1	12	23	15	1068.27	2.4479e+07	0.934853	36	71.656	TRUE	0.999999	0	6.70376e-05	9.34987e-05
Q13043	Q13043	ATATQLLQHPFVR;AVGDEMGTVR;DLINEAMDVK;EISIMQQC(UniMod:4)DSPHVVK;IPQDGDYEFLK;KPELWSDNFTDFVK;LGEGSYGSVYK;LLALDPM(UniMod:35)MEQEIEEIR;LLALDPMMEQEIEEIR;RQPILDAIEAK	10	ATATQLLQHPFVR;AVGDEMGTVR;DLINEAMDVK;EISIMQQC(UniMod:4)DSPHVVK;IPQDGDYEFLK;KPELWSDNFTDFVK;LGEGSYGSVYK;LLALDPM(UniMod:35)MEQEIEEIR;LLALDPMMEQEIEEIR;RQPILDAIEAK	10	1	24	43	32	116.149	9.25949e+07	0.881043	38	55.63	TRUE	1	0	6.70376e-05	9.34987e-05
Q13043	Q13043	ATATQLLQHPFVR;AVGDEMGTVR;DLINEAMDVK;EISIMQQC(UniMod:4)DSPHVVK;IPQDGDYEFLK;KPELWSDNFTDFVK;LGEGSYGSVYK;LLALDPM(UniMod:35)MEQEIEEIR;LLALDPMMEQEIEEIR;RQPILDAIEAK	10	ATATQLLQHPFVR;RQPILDAIEAK	2	0.2	25	31	28	195.776	2.70703e+06	0.971701	38	55.63	TRUE	0.772316	0	0.0243347	0.0231356
Q13045	Q13045	ADLTALFLPR;AVQGAQQPSLYQIR;EGEEATAEAEEK;FESLFPGK;FYEADC(UniMod:4)YIVLK;GAQATLSSTTK;GGYFPENVK;GLDIYVWR;GVDLSGNDFK;GYFAVTEK;HVPEDFWPPQPK;LAEDILNTMFDTSYSK;LAGASPATVAAAAAAGSGPK;LDDLSVLDLSHNQLTEC(UniMod:4)PR;LDFDGLPSGIGK;LLQSLLDTR;LPEEEFGHFYTQDC(UniMod:4)YVFLC(UniMod:4)R;LTNLEEFMAANNNLELVPESLC(UniMod:4)R;NAEAVLQSPGLSGK;NQLTSLPSAIC(UniMod:4)K;NSGVPDDIFK;NWDDVLTVDYTR;NYLGAEC(UniMod:4)R;SLEGTEAQVFK;TGLC(UniMod:4)YLPEELAALQK;TQSNLPTSLEGLSNLADVDLSC(UniMod:4)NDLTR;VPEC(UniMod:4)LYTLPSLR;VPFESEDNQGIVYAWVGR;YWVPVEYEEEEK	29	ADLTALFLPR;AVQGAQQPSLYQIR;FESLFPGK;FYEADC(UniMod:4)YIVLK;GAQATLSSTTK;GLDIYVWR;GVDLSGNDFK;GYFAVTEK;HVPEDFWPPQPK;LAEDILNTMFDTSYSK;LAGASPATVAAAAAAGSGPK;LDDLSVLDLSHNQLTEC(UniMod:4)PR;LDFDGLPSGIGK;LPEEEFGHFYTQDC(UniMod:4)YVFLC(UniMod:4)R;LTNLEEFMAANNNLELVPESLC(UniMod:4)R;NAEAVLQSPGLSGK;NQLTSLPSAIC(UniMod:4)K;NSGVPDDIFK;NWDDVLTVDYTR;SLEGTEAQVFK;TGLC(UniMod:4)YLPEELAALQK;TQSNLPTSLEGLSNLADVDLSC(UniMod:4)NDLTR;VPEC(UniMod:4)LYTLPSLR;VPFESEDNQGIVYAWVGR;YWVPVEYEEEEK	25	0.862069	1	36	15	1068.27	4.21933e+08	0.882108	30	144.751	TRUE	1	0	6.70376e-05	9.34987e-05
Q13045	Q13045	ADLTALFLPR;AVQGAQQPSLYQIR;EGEEATAEAEEK;FESLFPGK;FYEADC(UniMod:4)YIVLK;GAQATLSSTTK;GGYFPENVK;GLDIYVWR;GVDLSGNDFK;GYFAVTEK;HVPEDFWPPQPK;LAEDILNTMFDTSYSK;LAGASPATVAAAAAAGSGPK;LDDLSVLDLSHNQLTEC(UniMod:4)PR;LDFDGLPSGIGK;LLQSLLDTR;LPEEEFGHFYTQDC(UniMod:4)YVFLC(UniMod:4)R;LTNLEEFMAANNNLELVPESLC(UniMod:4)R;NAEAVLQSPGLSGK;NQLTSLPSAIC(UniMod:4)K;NSGVPDDIFK;NWDDVLTVDYTR;NYLGAEC(UniMod:4)R;SLEGTEAQVFK;TGLC(UniMod:4)YLPEELAALQK;TQSNLPTSLEGLSNLADVDLSC(UniMod:4)NDLTR;VPEC(UniMod:4)LYTLPSLR;VPFESEDNQGIVYAWVGR;YWVPVEYEEEEK	29	AVQGAQQPSLYQIR;GGYFPENVK;GVDLSGNDFK;GYFAVTEK;NSGVPDDIFK;NWDDVLTVDYTR;SLEGTEAQVFK	7	0.241379	4	22	14	1217.21	1.01567e+08	0.915804	30	144.751	TRUE	0.973331	0	0.000737414	0.000938257
Q13057	Q13057	AWALLQK;AYAPGGPAYQPVVEAFGTDILHK;DGLSEAAAQSR;GLGAFVIDSDHLGHR;ILTDIMWPIIAK;LASILTSAAR;LLPELLQPYTER;SGLLVLTTPLASLAPR;YATSC(UniMod:4)YSC(UniMod:4)C(UniMod:4)PR	9	AWALLQK;AYAPGGPAYQPVVEAFGTDILHK;DGLSEAAAQSR;GLGAFVIDSDHLGHR;ILTDIMWPIIAK;LASILTSAAR;LLPELLQPYTER;SGLLVLTTPLASLAPR;YATSC(UniMod:4)YSC(UniMod:4)C(UniMod:4)PR	9	1	34	42	38	53.076	1.04746e+08	0.976031	37	62.329	FALSE	1	0	6.70376e-05	9.34987e-05
Q13057	Q13057	AWALLQK;AYAPGGPAYQPVVEAFGTDILHK;DGLSEAAAQSR;GLGAFVIDSDHLGHR;ILTDIMWPIIAK;LASILTSAAR;LLPELLQPYTER;SGLLVLTTPLASLAPR;YATSC(UniMod:4)YSC(UniMod:4)C(UniMod:4)PR	9	AYAPGGPAYQPVVEAFGTDILHK;GLGAFVIDSDHLGHR;LASILTSAAR;LLPELLQPYTER	4	0.444444	22	28	25	289.614	1.50963e+06	0.993901	37	62.329	TRUE	0.999988	0	6.70376e-05	9.34987e-05
Q13075	Q13075	AHFSVLETC(UniMod:4)FDK;ESAVGVAALAK;FHPDC(UniMod:4)GFLLNK;LIELLDSDR;NQVLFLLDDYK;TLNDDSVVEIAK	6	AHFSVLETC(UniMod:4)FDK;ESAVGVAALAK;FHPDC(UniMod:4)GFLLNK;LIELLDSDR;NQVLFLLDDYK;TLNDDSVVEIAK	6	1	26	35	30	150.795	2.82203e+06	0.765407	30	159.582	FALSE	0.999289	0	6.70376e-05	9.34987e-05
Q13077	Q13077	AHPEVAEAGIGC(UniMod:4)PFAGVGC(UniMod:4)SFK;ALC(UniMod:4)C(UniMod:4)AGC(UniMod:4)LSENPR;APC(UniMod:4)SESQEELALQHFMK;EVEASHLALATSIHQSQLDR;GEDLQSISPGSR;NGEDQIC(UniMod:4)PK;VFENIVAVLNK;VTFMLLDQNNR;VVELQQTLAQK	9	AHPEVAEAGIGC(UniMod:4)PFAGVGC(UniMod:4)SFK;ALC(UniMod:4)C(UniMod:4)AGC(UniMod:4)LSENPR;APC(UniMod:4)SESQEELALQHFMK;EVEASHLALATSIHQSQLDR;GEDLQSISPGSR;NGEDQIC(UniMod:4)PK;VFENIVAVLNK;VTFMLLDQNNR;VVELQQTLAQK	9	1	22	33	26	254.175	3.70062e+07	0.930175	39	46.164	TRUE	1	0	6.70376e-05	9.34987e-05
Q13077	Q13077	AHPEVAEAGIGC(UniMod:4)PFAGVGC(UniMod:4)SFK;ALC(UniMod:4)C(UniMod:4)AGC(UniMod:4)LSENPR;APC(UniMod:4)SESQEELALQHFMK;EVEASHLALATSIHQSQLDR;GEDLQSISPGSR;NGEDQIC(UniMod:4)PK;VFENIVAVLNK;VTFMLLDQNNR;VVELQQTLAQK	9	AHPEVAEAGIGC(UniMod:4)PFAGVGC(UniMod:4)SFK;ALC(UniMod:4)C(UniMod:4)AGC(UniMod:4)LSENPR;APC(UniMod:4)SESQEELALQHFMK;EVEASHLALATSIHQSQLDR;GEDLQSISPGSR;VFENIVAVLNK;VTFMLLDQNNR;VVELQQTLAQK	8	0.888889	8	20	16	937.549	1.37713e+07	0.866015	39	46.164	TRUE	0.999995	0	6.70376e-05	9.34987e-05
Q13084	Q13084	EFYSEILDK;ERVEDVPIPIYFPPESQR	2	EFYSEILDK;ERVEDVPIPIYFPPESQR	2	1	1	19	11	1800.63	1.83147e+07	0.880305	42	30.157	TRUE	0.880305	0	0.0101227	0.0106054
Q13085	Q13085	AVVMDLLR;DEPIHILNVAIK;DIIVIGNDITYR;EC(UniMod:4)C(UniMod:4)QPVLVYIPPQAELR;EEGIGPENLR;GSVLEPEGTVEIK;GVISDILDWK;IDTGWLDR;IGLAEEIR;IGSFGPQEDLLFLR;ILNVPQELYEK;IYVSANSGAR;LGGIPVGVVAVETR;LGTPELSTAER;LLLEDLVK;LPGGNEIGMVAWK;LTFLVAQK;RPGAALDPGC(UniMod:4)VLAK;TFEDFVR;TIQVENSHLILTGAGALNK;TVELSIPADPANLDSEAK;VDWQENDFSK;VNNADDFPNLFR;VQQAELHTGSLPR;VSALNSVHC(UniMod:4)EHVEDEGESR;YLYLTPQDYK	26	AVVMDLLR;DEPIHILNVAIK;DIIVIGNDITYR;EC(UniMod:4)C(UniMod:4)QPVLVYIPPQAELR;EEGIGPENLR;GSVLEPEGTVEIK;GVISDILDWK;IDTGWLDR;IGLAEEIR;IGSFGPQEDLLFLR;ILNVPQELYEK;IYVSANSGAR;LGGIPVGVVAVETR;LGTPELSTAER;LLLEDLVK;LPGGNEIGMVAWK;LTFLVAQK;RPGAALDPGC(UniMod:4)VLAK;TFEDFVR;TIQVENSHLILTGAGALNK;TVELSIPADPANLDSEAK;VDWQENDFSK;VNNADDFPNLFR;VQQAELHTGSLPR;VSALNSVHC(UniMod:4)EHVEDEGESR;YLYLTPQDYK	26	1	14	27	19	633.776	1.9738e+08	0.949527	26	265.554	TRUE	1	0	6.70376e-05	9.34987e-05
Q13094	Q13094	ESQVYLLGTGLR;FLNLTENDIQK;INQDGTFLVR;IQKPPLPPTTER;KPPFSDKPSIPAGR;LPAPSIDR;MPLLLIDGK;NHSPLPPPQTNHEEPSR;SLAPFDREPFTLGK;YQC(UniMod:4)TLTHAAGYP	10	ESQVYLLGTGLR;FLNLTENDIQK;INQDGTFLVR;IQKPPLPPTTER;LPAPSIDR;MPLLLIDGK;NHSPLPPPQTNHEEPSR;SLAPFDREPFTLGK;YQC(UniMod:4)TLTHAAGYP	9	0.9	21	43	34	89.463	1.32954e+08	0.892326	37	60.188	FALSE	1	0	6.70376e-05	9.34987e-05
Q13094	Q13094	ESQVYLLGTGLR;FLNLTENDIQK;INQDGTFLVR;IQKPPLPPTTER;KPPFSDKPSIPAGR;LPAPSIDR;MPLLLIDGK;NHSPLPPPQTNHEEPSR;SLAPFDREPFTLGK;YQC(UniMod:4)TLTHAAGYP	10	INQDGTFLVR;IQKPPLPPTTER	2	0.2	31	41	35	78.516	1.98158e+07	0.993802	37	60.188	FALSE	0.945579	0	0.00308373	0.00361766
Q13098	Q13098	AESTPEIAEQR;C(UniMod:4)AAGLAELAAR;DNLLLDMYLAPHVR;DSQTQAILTK;EGSQGELTPANSQSR;ELQNAPDAIPESGVEPPALDTAWVEATR;GHDDLGDHYLDC(UniMod:4)GDLSNALK;LFLELEPQVR;LQFIADHC(UniMod:4)PTLR;MALSFVQR;TFNVDMYEEIHR;TLYTQIR	12	AESTPEIAEQR;C(UniMod:4)AAGLAELAAR;DSQTQAILTK;EGSQGELTPANSQSR;ELQNAPDAIPESGVEPPALDTAWVEATR;GHDDLGDHYLDC(UniMod:4)GDLSNALK;LFLELEPQVR;LQFIADHC(UniMod:4)PTLR;MALSFVQR;TFNVDMYEEIHR;TLYTQIR	11	0.916667	13	35	23	376.003	1.84933e+08	0.947084	38	55.537	TRUE	1	0	6.70376e-05	9.34987e-05
Q13107	Q13107	ADTIATIEK;DEYEAEINR;DKLDTVVEFPIR;FDLWSLPK;GAQWYLIDSR;GEIAEAYAELIK;LFNIPAER;LSGIAAENMVVADVYNHR;LTLESLYQAVC(UniMod:4)DR;VEVYLLELK;YMSNTYEQLSK	11	ADTIATIEK;DEYEAEINR;DKLDTVVEFPIR;GEIAEAYAELIK;LFNIPAER;LSGIAAENMVVADVYNHR;LTLESLYQAVC(UniMod:4)DR;VEVYLLELK;YMSNTYEQLSK	9	0.818182	18	35	31	132.343	6.97067e+07	0.938321	33	108.565	FALSE	1	0	6.70376e-05	9.34987e-05
Q13114	Q13114	NTGLLESQLSR;SAGTPVFVPEQGGYK	2	NTGLLESQLSR;SAGTPVFVPEQGGYK	2	1	1	12	5	3940.41	2.43854e+06	0.898639	37	64.49	TRUE	0.898639	0	0.00750821	0.00803701
Q13129	Q13129	FDEENAPVPNSLR;IDPSLDTFLER	2	FDEENAPVPNSLR;IDPSLDTFLER	2	1	23	37	27	223.073	3.1323e+06	0.89441	27	217.953	FALSE	0.89441	0	0.00770932	0.00822254
Q13131	Q13131	FEC(UniMod:4)SEEEVLSC(UniMod:4)LYNR;NHQDPLAVAYHLIIDNR;SQSRPNDIMAEVC(UniMod:4)R;TYLLDFR;VPFLVAETPR	5	FEC(UniMod:4)SEEEVLSC(UniMod:4)LYNR;NHQDPLAVAYHLIIDNR;SQSRPNDIMAEVC(UniMod:4)R;TYLLDFR;VPFLVAETPR	5	1	24	37	32	116.149	2.75558e+07	0.947376	37	64.009	FALSE	0.999992	0	6.70376e-05	9.34987e-05
Q13136	Q13136	EFNNLLVMGTDR;ETQETLALTQGK;GLAAGSAETLPANFR;LAIQEIMSLTSPSAPPTSR;LASLSSHVTELEEDLDTAR;QAQSPAGVSSEVEVLK;QLNTALPQEFAALTK;TLTDGVLDINHEQENTPSTSGK;VGSGSLDNLGR;VIELQEIISK;VQTLNEQDWER	11	EFNNLLVMGTDR;ETQETLALTQGK;GLAAGSAETLPANFR;LAIQEIMSLTSPSAPPTSR;LASLSSHVTELEEDLDTAR;QAQSPAGVSSEVEVLK;QLNTALPQEFAALTK;TLTDGVLDINHEQENTPSTSGK;VGSGSLDNLGR;VQTLNEQDWER	10	0.909091	10	23	17	822.826	1.95259e+07	0.889966	31	135.779	TRUE	1	0	6.70376e-05	9.34987e-05
Q13144	Q13144	GAEEEPPPPLQAVLVADSFDR;GAEEEPPPPLQAVLVADSFDRR;GKEENISC(UniMod:4)DNLVLEINSLK;GYNPAEVGAAGK;IITSELYR;VFQNEVLGTLQR	6	GAEEEPPPPLQAVLVADSFDR;GAEEEPPPPLQAVLVADSFDRR;GKEENISC(UniMod:4)DNLVLEINSLK;GYNPAEVGAAGK;IITSELYR;VFQNEVLGTLQR	6	1	13	22	17	822.826	2.64123e+07	0.722607	35	80.38	TRUE	0.998358	0	6.70376e-05	9.34987e-05
Q13144	Q13144	GAEEEPPPPLQAVLVADSFDR;GAEEEPPPPLQAVLVADSFDRR;GKEENISC(UniMod:4)DNLVLEINSLK;GYNPAEVGAAGK;IITSELYR;VFQNEVLGTLQR	6	GAEEEPPPPLQAVLVADSFDR;GAEEEPPPPLQAVLVADSFDRR;VFQNEVLGTLQR	3	0.5	26	35	29	171.82	6.00863e+06	0.898667	35	80.38	TRUE	0.916588	0	0.00643561	0.00710125
Q13148	Q13148	FGGNPGGFGNQGGFGNSR;TSDLIVLGLPWK	2	FGGNPGGFGNQGGFGNSR;TSDLIVLGLPWK	2	1	17	26	22	428.427	1.78319e+06	0.808932	39	44.74	TRUE	0.808932	0	0.0190387	0.0185905
Q13148	Q13148	FGGNPGGFGNQGGFGNSR;TSDLIVLGLPWK	2	FGGNPGGFGNQGGFGNSR;TSDLIVLGLPWK	2	1	26	43	38	53.076	1.01678e+07	0.938224	39	44.74	FALSE	0.938224	0	0.00408929	0.00470529
Q13151	Q13151	GDVAEGDLIEHFSQFGTVEK;GFGFVYFQNHDAADK;LFIGGLNVQTSESGLR	3	GDVAEGDLIEHFSQFGTVEK;GFGFVYFQNHDAADK;LFIGGLNVQTSESGLR	3	1	40	48	44	24.254	3.96084e+06	0.925934	42	30.841	FALSE	0.994514	0	6.70376e-05	9.34987e-05
Q13153	Q13153	DVATSPISPTENNTTPPDALTR;EC(UniMod:4)LQALEFLHSNQVIHR;KNPQAVLDVLEFYNSK;NPQAVLDVLEFYNSK;SAEDYNSSNALNVK;SVIEPLPVTPTR	6	DVATSPISPTENNTTPPDALTR;EC(UniMod:4)LQALEFLHSNQVIHR;KNPQAVLDVLEFYNSK;NPQAVLDVLEFYNSK;SAEDYNSSNALNVK;SVIEPLPVTPTR	6	1	32	40	35	78.516	1.46628e+07	0.70936	37	60.647	FALSE	0.997926	0	6.70376e-05	9.34987e-05
Q13155	Q13155	FSIQTMC(UniMod:4)PIEGEGNIAR;LLC(UniMod:4)EHFR;SC(UniMod:4)ENLAPFNTALK;SYGPAPGAGHVQEESNLSLQALESR	4	FSIQTMC(UniMod:4)PIEGEGNIAR;LLC(UniMod:4)EHFR;SC(UniMod:4)ENLAPFNTALK;SYGPAPGAGHVQEESNLSLQALESR	4	1	1	24	9	2337.74	1.14328e+08	0.793966	41	35.349	TRUE	0.991254	0	6.70376e-05	9.34987e-05
Q13162	Q13162	DYGVYLEDSGHTLR;EEEC(UniMod:4)HFYAGGQVYPGEASR;HGEVC(UniMod:4)PAGWKPGSETIIPDPAGK;IPLLSDLTHQISK;LVQAFQYTDK;QITLNDLPVGR;TREEEC(UniMod:4)HFYAGGQVYPGEASR;VSVADHSLHLSK	8	DYGVYLEDSGHTLR;EEEC(UniMod:4)HFYAGGQVYPGEASR;HGEVC(UniMod:4)PAGWKPGSETIIPDPAGK;IPLLSDLTHQISK;LVQAFQYTDK;QITLNDLPVGR;TREEEC(UniMod:4)HFYAGGQVYPGEASR;VSVADHSLHLSK	8	1	15	32	27	223.073	3.58157e+08	0.923872	42	30.54	TRUE	1	0	6.70376e-05	9.34987e-05
Q13162	Q13162	DYGVYLEDSGHTLR;EEEC(UniMod:4)HFYAGGQVYPGEASR;HGEVC(UniMod:4)PAGWKPGSETIIPDPAGK;IPLLSDLTHQISK;LVQAFQYTDK;QITLNDLPVGR;TREEEC(UniMod:4)HFYAGGQVYPGEASR;VSVADHSLHLSK	8	DYGVYLEDSGHTLR;EEEC(UniMod:4)HFYAGGQVYPGEASR;HGEVC(UniMod:4)PAGWKPGSETIIPDPAGK;IPLLSDLTHQISK;LVQAFQYTDK;QITLNDLPVGR;TREEEC(UniMod:4)HFYAGGQVYPGEASR;VSVADHSLHLSK	8	1	6	15	11	1800.63	1.11478e+08	0.968447	42	30.54	TRUE	1	0	6.70376e-05	9.34987e-05
Q13164	Q13164	DILRPTVPYGEFK;EAIVAEIEDFHAR	2	DILRPTVPYGEFK;EAIVAEIEDFHAR	2	1	28	37	32	116.149	2.0627e+06	0.930261	34	88.386	FALSE	0.930261	0	0.00475967	0.00540517
Q13177	Q13177	DGFPSGTPALNAK;DPLSANHSLKPLPSVPEEK;EC(UniMod:4)LQALEFLHANQVIHR;ELIINEILVMK;FYDSNTVK;IGQGASGTVFTATDVALGQEVAIK;IISIFSGTEK;M(UniMod:35)SSTIFSTGGK;M(UniMod:35)TDEEIM(UniMod:35)EK;MSSTIFSTGGK;MTDEEIMEK;SDNVLLGM(UniMod:35)EGSVK;SDNVLLGMEGSVK;SVIDPVPAPVGDSHVDGAAK;TIVSIGDPK;YLSFTPPEK	16	DGFPSGTPALNAK;DPLSANHSLKPLPSVPEEK;EC(UniMod:4)LQALEFLHANQVIHR;ELIINEILVMK;FYDSNTVK;IGQGASGTVFTATDVALGQEVAIK;IISIFSGTEK;M(UniMod:35)SSTIFSTGGK;M(UniMod:35)TDEEIM(UniMod:35)EK;MSSTIFSTGGK;MTDEEIMEK;SDNVLLGM(UniMod:35)EGSVK;SDNVLLGMEGSVK;SVIDPVPAPVGDSHVDGAAK;TIVSIGDPK;YLSFTPPEK	16	1	31	43	35	78.516	7.77871e+08	0.962447	37	58.043	FALSE	1	0	6.70376e-05	9.34987e-05
Q13185	Q13185	DSDEADLVLAK;KVEEAEPEEFVVEK;LTWHSC(UniMod:4)PEDEAQ;VEEAEPEEFVVEK;WKDSDEADLVLAK	5	DSDEADLVLAK;KVEEAEPEEFVVEK;LTWHSC(UniMod:4)PEDEAQ;VEEAEPEEFVVEK;WKDSDEADLVLAK	5	1	9	22	16	937.549	1.78698e+07	0.841973	45	20.811	TRUE	0.999376	0	6.70376e-05	9.34987e-05
Q13188	Q13188	DLITEAMEIK;KPELWSDDFTDFVK	2	DLITEAMEIK;KPELWSDDFTDFVK	2	1	30	36	33	101.937	8.41077e+06	0.859461	38	56.301	FALSE	0.859461	0	0.0128042	0.0131114
Q13188	Q13188	DLITEAMEIK;KPELWSDDFTDFVK	2	DLITEAMEIK;KPELWSDDFTDFVK	2	1	36	43	39	46.581	5.457e+06	0.904706	38	56.301	FALSE	0.904706	0	0.00717302	0.00778525
Q13200	Q13200	APVQPQQSPAAAPGGTDEKPSGK;AVPLALALISVSNPR;C(UniMod:4)ALGVFR;DIDENAYAK;DPNNLFM(UniMod:35)VR;DPNNLFMVR;DTSLYRPALEELR;DTSLYRPALEELRR;EIYENMAPGENK;EIYENMAPGENKR;ELDIM(UniMod:35)EPK;ELDIMEPK;EWQELDDAEK;FGGSGSQVDSAR;FSHDADPEVSYNSIFAMGMVGSGTNNAR;GTLTLC(UniMod:4)PYHSDR;LAQGLTHLGK;LNILDTLSK;LVGSQEELASWGHEYVR;M(UniMod:35)LVTFDEELRPLPVSVR;MLVTFDEELRPLPVSVR;NEC(UniMod:4)DPALALLSDYVLHNSNTMR;QLQDELEMLVER;SGALLAC(UniMod:4)GIVNSGVR;TFGHLLR;TITGFQTHTTPVLLAHGER;VGQAVDVVGQAGKPK;VPDDIYK;VQQLLHIC(UniMod:4)SEHFDSK;VQREPLLTLVK;YLYSSEDYIK	31	APVQPQQSPAAAPGGTDEKPSGK;AVPLALALISVSNPR;C(UniMod:4)ALGVFR;DPNNLFM(UniMod:35)VR;DPNNLFMVR;DTSLYRPALEELR;DTSLYRPALEELRR;EIYENMAPGENK;EIYENMAPGENKR;ELDIM(UniMod:35)EPK;ELDIMEPK;EWQELDDAEK;FGGSGSQVDSAR;FSHDADPEVSYNSIFAMGMVGSGTNNAR;GTLTLC(UniMod:4)PYHSDR;LAQGLTHLGK;LNILDTLSK;LVGSQEELASWGHEYVR;M(UniMod:35)LVTFDEELRPLPVSVR;MLVTFDEELRPLPVSVR;NEC(UniMod:4)DPALALLSDYVLHNSNTMR;QLQDELEMLVER;SGALLAC(UniMod:4)GIVNSGVR;TFGHLLR;TITGFQTHTTPVLLAHGER;VGQAVDVVGQAGKPK;VPDDIYK;VQQLLHIC(UniMod:4)SEHFDSK;VQREPLLTLVK;YLYSSEDYIK	30	0.967742	1	23	12	1580.3	6.00103e+08	0.845804	33	100.2	TRUE	1	0	6.70376e-05	9.34987e-05
Q13200	Q13200	APVQPQQSPAAAPGGTDEKPSGK;AVPLALALISVSNPR;C(UniMod:4)ALGVFR;DIDENAYAK;DPNNLFM(UniMod:35)VR;DPNNLFMVR;DTSLYRPALEELR;DTSLYRPALEELRR;EIYENMAPGENK;EIYENMAPGENKR;ELDIM(UniMod:35)EPK;ELDIMEPK;EWQELDDAEK;FGGSGSQVDSAR;FSHDADPEVSYNSIFAMGMVGSGTNNAR;GTLTLC(UniMod:4)PYHSDR;LAQGLTHLGK;LNILDTLSK;LVGSQEELASWGHEYVR;M(UniMod:35)LVTFDEELRPLPVSVR;MLVTFDEELRPLPVSVR;NEC(UniMod:4)DPALALLSDYVLHNSNTMR;QLQDELEMLVER;SGALLAC(UniMod:4)GIVNSGVR;TFGHLLR;TITGFQTHTTPVLLAHGER;VGQAVDVVGQAGKPK;VPDDIYK;VQQLLHIC(UniMod:4)SEHFDSK;VQREPLLTLVK;YLYSSEDYIK	31	C(UniMod:4)ALGVFR;DPNNLFMVR;DTSLYRPALEELR;EIYENMAPGENK;EIYENMAPGENKR;ELDIM(UniMod:35)EPK;ELDIMEPK;EWQELDDAEK;FGGSGSQVDSAR;LNILDTLSK;LVGSQEELASWGHEYVR;MLVTFDEELRPLPVSVR;NEC(UniMod:4)DPALALLSDYVLHNSNTMR;QLQDELEMLVER;SGALLAC(UniMod:4)GIVNSGVR;TITGFQTHTTPVLLAHGER;VGQAVDVVGQAGKPK;VPDDIYK;YLYSSEDYIK	19	0.612903	25	32	28	195.776	2.02566e+07	0.870491	33	100.2	FALSE	1	0	6.70376e-05	9.34987e-05
Q13217	Q13217	AALPDLTK;FDDGEDPLDAESQQGGGGNPFHR;ISTLYYQLGDHELSLSEVR;KFDDGEDPLDAESQQGGGGNPFHR;LALQWHPDNFQNEEEK;LIESAEELIR;SQALNAFGSGDYTAAIAFLDK;TEPSIAEYTVR;VC(UniMod:4)SEVLQMEPDNVNALK	9	AALPDLTK;FDDGEDPLDAESQQGGGGNPFHR;ISTLYYQLGDHELSLSEVR;KFDDGEDPLDAESQQGGGGNPFHR;LALQWHPDNFQNEEEK;LIESAEELIR;SQALNAFGSGDYTAAIAFLDK;TEPSIAEYTVR;VC(UniMod:4)SEVLQMEPDNVNALK	9	1	34	43	39	46.581	8.37881e+07	0.926853	37	57.58	FALSE	1	0	6.70376e-05	9.34987e-05
Q13232	Q13232	ALIGATNPADAPPGTIR;EIALWFR;GDFC(UniMod:4)IEVGK;LVQASEELLR;NLIHGSDSVESAR;TFLAVKPDGVQR	6	ALIGATNPADAPPGTIR;EIALWFR;GDFC(UniMod:4)IEVGK;LVQASEELLR;NLIHGSDSVESAR;TFLAVKPDGVQR	6	1	35	42	38	53.076	5.93959e+07	0.940765	46	19.015	TRUE	0.999999	0	6.70376e-05	9.34987e-05
Q13232	Q13232	ALIGATNPADAPPGTIR;EIALWFR;GDFC(UniMod:4)IEVGK;LVQASEELLR;NLIHGSDSVESAR;TFLAVKPDGVQR	6	ALIGATNPADAPPGTIR;GDFC(UniMod:4)IEVGK;LVQASEELLR;NLIHGSDSVESAR;TFLAVKPDGVQR	5	0.833333	22	35	32	116.149	3.95915e+07	0.761265	46	19.015	TRUE	0.98686	0	0.000134075	0.000184105
Q13242	Q13242	DGVGMVEYLR;EAGDVC(UniMod:4)YADVQK;IYVGNLPTDVR	3	DGVGMVEYLR;EAGDVC(UniMod:4)YADVQK;IYVGNLPTDVR	3	1	38	49	43	27.636	3.1848e+06	0.840027	44	25.542	FALSE	0.974409	0	0.000670376	0.00085788
Q13243	Q13243	GFGFVEFEDPR;LNEGVVEFASYGDLK;RGFGFVEFEDPR	3	GFGFVEFEDPR;LNEGVVEFASYGDLK;RGFGFVEFEDPR	3	1	23	42	36	68.908	1.41218e+07	0.802996	42	31.264	TRUE	0.961189	0	0.00167594	0.00205295
Q13243	Q13243	GFGFVEFEDPR;LNEGVVEFASYGDLK;RGFGFVEFEDPR	3	GFGFVEFEDPR;LNEGVVEFASYGDLK;RGFGFVEFEDPR	3	1	1	15	4	4489.81	1.12945e+07	0.871837	42	31.264	TRUE	0.983574	0	0.000402226	0.000535256
Q13247	Q13247	NGYGFVEFEDSR;TNEGVIEFR	2	NGYGFVEFEDSR;TNEGVIEFR	2	1	25	36	31	132.343	2.8137e+07	0.983061	40	39.587	TRUE	0.983061	0	0.000402226	0.000535256
Q13247	Q13247	NGYGFVEFEDSR;TNEGVIEFR	2	NGYGFVEFEDSR;TNEGVIEFR	2	1	1	15	5	3940.41	1.7156e+07	0.847821	40	39.587	TRUE	0.847821	0	0.014346	0.0145161
Q13257	Q13257	WEESGPQFITNSEEVR;WQFDIEC(UniMod:4)DK	2	WEESGPQFITNSEEVR;WQFDIEC(UniMod:4)DK	2	1	1	23	13	1386.92	7.0895e+06	0.95076	44	23.51	TRUE	0.95076	0	0.00281558	0.00334195
Q13263	Q13263	ADVQSIIGLQR;DHQYQFLEDAVR;DIVENYFM(UniMod:35)R;DIVENYFMR;EEDGSLSLDGADSTGVVAK;EEETEAAIGAPPTATEGPETKPVLMALAEGPGAEGPR;FASWALESDNNTALLLSK;FQWDLNAWTK;FSAVLVEPPPMSLPGAGLSSQELSGGPGDGP;GAAAAATGQPGTAPAGTPGAPPLAGMAIVK;HEPLVLFC(UniMod:4)ESC(UniMod:4)DTLTC(UniMod:4)R;IVAERPGTNSTGPAPM(UniMod:35)APPR;IVAERPGTNSTGPAPMAPPR;LDLDLTADSQPPVFK;LSPPYSSPQEFAQDVGR;LTEDKADVQSIIGLQR;M(UniMod:35)AILQIMK;M(UniMod:35)IVDPVEPHGEM(UniMod:35)K;M(UniMod:35)IVDPVEPHGEMK;M(UniMod:35)NEAFGDTK;MAILQIM(UniMod:35)K;MAILQIMK;MIVDPVEPHGEM(UniMod:35)K;MIVDPVEPHGEMK;MNEAFGDTK;QGSGSSQPMEVQEGYGFGSGDDPYSSAEPHVSGVK;SGEGEVSGLM(UniMod:35)R;SGEGEVSGLMR;STAPSAAASASASAAASSPAGGGAEALELLEHC(UniMod:4)GVC(UniMod:4)R;VFPGSTTEDYNLIVIER;VLVNDAQK	31	ADVQSIIGLQR;DHQYQFLEDAVR;DIVENYFM(UniMod:35)R;DIVENYFMR;EEDGSLSLDGADSTGVVAK;EEETEAAIGAPPTATEGPETKPVLMALAEGPGAEGPR;FASWALESDNNTALLLSK;FQWDLNAWTK;FSAVLVEPPPMSLPGAGLSSQELSGGPGDGP;GAAAAATGQPGTAPAGTPGAPPLAGMAIVK;HEPLVLFC(UniMod:4)ESC(UniMod:4)DTLTC(UniMod:4)R;IVAERPGTNSTGPAPM(UniMod:35)APPR;IVAERPGTNSTGPAPMAPPR;LDLDLTADSQPPVFK;LSPPYSSPQEFAQDVGR;LTEDKADVQSIIGLQR;M(UniMod:35)AILQIMK;M(UniMod:35)IVDPVEPHGEM(UniMod:35)K;M(UniMod:35)IVDPVEPHGEMK;M(UniMod:35)NEAFGDTK;MAILQIM(UniMod:35)K;MAILQIMK;MIVDPVEPHGEM(UniMod:35)K;MIVDPVEPHGEMK;MNEAFGDTK;QGSGSSQPMEVQEGYGFGSGDDPYSSAEPHVSGVK;SGEGEVSGLM(UniMod:35)R;SGEGEVSGLMR;STAPSAAASASASAAASSPAGGGAEALELLEHC(UniMod:4)GVC(UniMod:4)R;VFPGSTTEDYNLIVIER;VLVNDAQK	31	1	13	21	17	822.826	2.2496e+09	0.981824	34	88.55	TRUE	1	0	6.70376e-05	9.34987e-05
Q13263	Q13263	ADVQSIIGLQR;DHQYQFLEDAVR;DIVENYFM(UniMod:35)R;DIVENYFMR;EEDGSLSLDGADSTGVVAK;EEETEAAIGAPPTATEGPETKPVLMALAEGPGAEGPR;FASWALESDNNTALLLSK;FQWDLNAWTK;FSAVLVEPPPMSLPGAGLSSQELSGGPGDGP;GAAAAATGQPGTAPAGTPGAPPLAGMAIVK;HEPLVLFC(UniMod:4)ESC(UniMod:4)DTLTC(UniMod:4)R;IVAERPGTNSTGPAPM(UniMod:35)APPR;IVAERPGTNSTGPAPMAPPR;LDLDLTADSQPPVFK;LSPPYSSPQEFAQDVGR;LTEDKADVQSIIGLQR;M(UniMod:35)AILQIMK;M(UniMod:35)IVDPVEPHGEM(UniMod:35)K;M(UniMod:35)IVDPVEPHGEMK;M(UniMod:35)NEAFGDTK;MAILQIM(UniMod:35)K;MAILQIMK;MIVDPVEPHGEM(UniMod:35)K;MIVDPVEPHGEMK;MNEAFGDTK;QGSGSSQPMEVQEGYGFGSGDDPYSSAEPHVSGVK;SGEGEVSGLM(UniMod:35)R;SGEGEVSGLMR;STAPSAAASASASAAASSPAGGGAEALELLEHC(UniMod:4)GVC(UniMod:4)R;VFPGSTTEDYNLIVIER;VLVNDAQK	31	ADVQSIIGLQR;DHQYQFLEDAVR;DIVENYFM(UniMod:35)R;DIVENYFMR;EEDGSLSLDGADSTGVVAK;EEETEAAIGAPPTATEGPETKPVLMALAEGPGAEGPR;FASWALESDNNTALLLSK;FSAVLVEPPPMSLPGAGLSSQELSGGPGDGP;GAAAAATGQPGTAPAGTPGAPPLAGMAIVK;HEPLVLFC(UniMod:4)ESC(UniMod:4)DTLTC(UniMod:4)R;IVAERPGTNSTGPAPMAPPR;LDLDLTADSQPPVFK;LSPPYSSPQEFAQDVGR;LTEDKADVQSIIGLQR;MAILQIMK;MIVDPVEPHGEM(UniMod:35)K;MIVDPVEPHGEMK;QGSGSSQPMEVQEGYGFGSGDDPYSSAEPHVSGVK;SGEGEVSGLM(UniMod:35)R;SGEGEVSGLMR;STAPSAAASASASAAASSPAGGGAEALELLEHC(UniMod:4)GVC(UniMod:4)R;VFPGSTTEDYNLIVIER	22	0.709677	1	9	6	3458.24	2.47824e+08	0.861588	34	88.55	TRUE	1	0	6.70376e-05	9.34987e-05
Q13283	Q13283	FM(UniMod:35)QTFVLAPEGSVANK;FMQTFVLAPEGSVANK;FYVHNDIFR	3	FM(UniMod:35)QTFVLAPEGSVANK;FMQTFVLAPEGSVANK	2	0.666667	22	29	26	254.175	6.03465e+06	0.938171	38	52.164	TRUE	0.880164	0	0.0101227	0.0106054
Q13287	Q13287	DVNLEVTAKPVPLNSGVR;EYPLYINQTC(UniMod:4)HR;FLSVETPENDSQLSNISC(UniMod:4)SFQVSSK;GLIDEITK;GQALITFEK;INVTEIPDTLR;LETELQEATK;NGGGEVDVVK;VPYEIQK;VTVSPYTEIHLK;YQIFSGTSK	11	DVNLEVTAKPVPLNSGVR;EYPLYINQTC(UniMod:4)HR;FLSVETPENDSQLSNISC(UniMod:4)SFQVSSK;GLIDEITK;GQALITFEK;INVTEIPDTLR;LETELQEATK;NGGGEVDVVK;VPYEIQK;VTVSPYTEIHLK;YQIFSGTSK	11	1	25	33	29	171.82	1.61914e+08	0.976706	41	35.057	TRUE	1	0	6.70376e-05	9.34987e-05
Q13303	Q13303	AEVVLGNIIK;ELQAIAER;LQLEYVDVVFANRPDPNTPMEETVR;QFNLTPPIC(UniMod:4)EQAEYHMFQR;VEVQLPELFHK;WSSMEIMEAYSVAR;YDSGIPPYSR	7	AEVVLGNIIK;ELQAIAER;LQLEYVDVVFANRPDPNTPMEETVR;QFNLTPPIC(UniMod:4)EQAEYHMFQR;VEVQLPELFHK;WSSMEIMEAYSVAR;YDSGIPPYSR	7	1	27	36	31	132.343	2.44566e+08	0.978116	40	41	TRUE	1	0	6.70376e-05	9.34987e-05
Q13310	Q13310	EFSPFGSITSAK;ELFSQFGK;FSPAGPVLSIR;GFGFVSYEK;GYAFVHFETQEAADK;KAHLTNQYMQR;NFGEEVDDESLK;SKVDEAVAVLQAHHAK;VDEAVAVLQAHHAK;YQGVNLYIK	10	EFSPFGSITSAK;ELFSQFGK;FSPAGPVLSIR;GFGFVSYEK;GYAFVHFETQEAADK;KAHLTNQYMQR;NFGEEVDDESLK;SKVDEAVAVLQAHHAK;VDEAVAVLQAHHAK;YQGVNLYIK	10	1	23	43	33	101.937	1.90644e+08	0.9161	36	70.783	FALSE	1	0	6.70376e-05	9.34987e-05
Q13310	Q13310	EFSPFGSITSAK;ELFSQFGK;FSPAGPVLSIR;GFGFVSYEK;GYAFVHFETQEAADK;KAHLTNQYMQR;NFGEEVDDESLK;SKVDEAVAVLQAHHAK;VDEAVAVLQAHHAK;YQGVNLYIK	10	EFSPFGSITSAK;ELFSQFGK;FSPAGPVLSIR;GFGFVSYEK;NFGEEVDDESLK;VDEAVAVLQAHHAK;YQGVNLYIK	7	0.7	1	24	5	3940.41	1.49537e+08	0.784055	36	70.783	TRUE	0.995375	0	6.70376e-05	9.34987e-05
Q13315	Q13315	ALVTYDLETAIPSSTR;DIVDGMGITGVEGVFR;DREFSTFYESLK;ELELDELALR;FLDPAIWFEK;GINIPADQPITK;ILPTPETVPFR;LQQTAFENAYLK;MQEISSLVK;NLSDIDQSFNK;SIANQIQEDWK;SLLTDC(UniMod:4)FPK;VDHTGEYGNLVTIQSFK	13	ALVTYDLETAIPSSTR;DIVDGMGITGVEGVFR;ELELDELALR;FLDPAIWFEK;GINIPADQPITK;ILPTPETVPFR;LQQTAFENAYLK;NLSDIDQSFNK;SIANQIQEDWK;SLLTDC(UniMod:4)FPK;VDHTGEYGNLVTIQSFK	11	0.846154	1	14	4	4489.81	6.54722e+07	0.835868	24	350.687	TRUE	0.999999	0	6.70376e-05	9.34987e-05
Q13325	Q13325	AVTLNPDNSYIK;IDPENAEFLTALC(UniMod:4)ELR	2	AVTLNPDNSYIK;IDPENAEFLTALC(UniMod:4)ELR	2	1	21	37	32	116.149	3.34584e+06	0.867771	38	55.847	TRUE	0.867771	0	0.0113294	0.0116984
Q13330	Q13330	AGVVNGTGAPGQSPGAGR;AISALVPQGGPVLC(UniMod:4)R;C(UniMod:4)SVTLLNETESLK;DISSTLIALADK;DITLFHAMDTLHK;HPYLPINSAAIK;LETQVWEAHNPLTDK;LPEASQSPLVLK;SVSSVLSSLTPAK;YQADITDLLK	10	AGVVNGTGAPGQSPGAGR;AISALVPQGGPVLC(UniMod:4)R;C(UniMod:4)SVTLLNETESLK;DISSTLIALADK;DITLFHAMDTLHK;HPYLPINSAAIK;LETQVWEAHNPLTDK;LPEASQSPLVLK;SVSSVLSSLTPAK;YQADITDLLK	10	1	1	13	10	2051.68	3.14946e+07	0.910593	35	80.786	TRUE	1	0	6.70376e-05	9.34987e-05
Q13347	Q13347	DMTM(UniMod:35)FVTASK;DMTMFVTASK;DPIVNVWYSVNGER;DPSQIDNNEPYMK;EGDLLFTVAK;FFHLAFEEEFGR;GHFGPINSVAFHPDGK;ITSAVWGPLGEC(UniMod:4)IIAGHESGELNQYSAK;LFDSTTLEHQK;LWDC(UniMod:4)ETGK;QINDIQLSR;SGEVLVNVK;SYSSGGEDGYVR	13	DMTM(UniMod:35)FVTASK;DMTMFVTASK;DPIVNVWYSVNGER;DPSQIDNNEPYMK;EGDLLFTVAK;FFHLAFEEEFGR;GHFGPINSVAFHPDGK;ITSAVWGPLGEC(UniMod:4)IIAGHESGELNQYSAK;LFDSTTLEHQK;LWDC(UniMod:4)ETGK;QINDIQLSR;SGEVLVNVK;SYSSGGEDGYVR	13	1	1	20	12	1580.3	1.14292e+08	0.940454	41	36.502	TRUE	1	0	6.70376e-05	9.34987e-05
Q13347	Q13347	DMTM(UniMod:35)FVTASK;DMTMFVTASK;DPIVNVWYSVNGER;DPSQIDNNEPYMK;EGDLLFTVAK;FFHLAFEEEFGR;GHFGPINSVAFHPDGK;ITSAVWGPLGEC(UniMod:4)IIAGHESGELNQYSAK;LFDSTTLEHQK;LWDC(UniMod:4)ETGK;QINDIQLSR;SGEVLVNVK;SYSSGGEDGYVR	13	DMTMFVTASK;DPIVNVWYSVNGER;DPSQIDNNEPYMK;EGDLLFTVAK;FFHLAFEEEFGR;GHFGPINSVAFHPDGK;ITSAVWGPLGEC(UniMod:4)IIAGHESGELNQYSAK;LFDSTTLEHQK;LWDC(UniMod:4)ETGK;QINDIQLSR;SGEVLVNVK;SYSSGGEDGYVR	12	0.923077	20	27	23	376.003	3.77349e+07	0.895623	41	36.502	TRUE	1	0	6.70376e-05	9.34987e-05
Q13347	Q13347	DMTM(UniMod:35)FVTASK;DMTMFVTASK;DPIVNVWYSVNGER;DPSQIDNNEPYMK;EGDLLFTVAK;FFHLAFEEEFGR;GHFGPINSVAFHPDGK;ITSAVWGPLGEC(UniMod:4)IIAGHESGELNQYSAK;LFDSTTLEHQK;LWDC(UniMod:4)ETGK;QINDIQLSR;SGEVLVNVK;SYSSGGEDGYVR	13	DMTMFVTASK;DPIVNVWYSVNGER;DPSQIDNNEPYMK;EGDLLFTVAK;FFHLAFEEEFGR;GHFGPINSVAFHPDGK;LFDSTTLEHQK;LWDC(UniMod:4)ETGK;QINDIQLSR;SGEVLVNVK;SYSSGGEDGYVR	11	0.846154	31	38	34	89.463	1.53792e+07	0.747559	41	36.502	TRUE	0.999959	0	6.70376e-05	9.34987e-05
Q13362	Q13362	AALSEMVEYITHNR;DSTLTEPVVMALLK;LFDDC(UniMod:4)TQQFK	3	AALSEMVEYITHNR;DSTLTEPVVMALLK;LFDDC(UniMod:4)TQQFK	3	1	25	37	31	132.343	1.47477e+07	0.965018	37	61.061	TRUE	0.998776	0	6.70376e-05	9.34987e-05
Q13362	Q13362	AALSEMVEYITHNR;DSTLTEPVVMALLK;LFDDC(UniMod:4)TQQFK	3	AALSEMVEYITHNR;DSTLTEPVVMALLK;LFDDC(UniMod:4)TQQFK	3	1	13	25	18	722.141	7.51685e+06	0.755653	37	61.061	TRUE	0.940295	0	0.00382114	0.00443469
Q13363	Q13363	DVATVAFC(UniMod:4)DAQSTQEIHEK;GAALDVHESEPFSFSQGPLK;GETLGIIGLGR	3	DVATVAFC(UniMod:4)DAQSTQEIHEK;GAALDVHESEPFSFSQGPLK;GETLGIIGLGR	3	1	22	34	31	132.343	2.55723e+07	0.849497	39	47.535	TRUE	0.977349	0	0.000469263	0.000609301
Q13363	Q13363	DVATVAFC(UniMod:4)DAQSTQEIHEK;GAALDVHESEPFSFSQGPLK;GETLGIIGLGR	3	DVATVAFC(UniMod:4)DAQSTQEIHEK;GAALDVHESEPFSFSQGPLK;GETLGIIGLGR	3	1	34	43	38	53.076	2.26553e+07	0.932146	39	47.535	FALSE	0.995396	0	6.70376e-05	9.34987e-05
Q13371	Q13371	EVLVLTSVR;GGELIGNFVR;NALPALLIYK;SSVIGASSQFTR	4	EVLVLTSVR;GGELIGNFVR;NALPALLIYK;SSVIGASSQFTR	4	1	15	23	19	633.776	8.0732e+06	0.980111	41	34.282	TRUE	0.999992	0	6.70376e-05	9.34987e-05
Q13371	Q13371	EVLVLTSVR;GGELIGNFVR;NALPALLIYK;SSVIGASSQFTR	4	GGELIGNFVR;NALPALLIYK;SSVIGASSQFTR	3	0.75	31	38	34	89.463	1.7988e+06	0.806005	41	34.282	TRUE	0.901699	0	0.00737414	0.00794523
Q13395	Q13395	ALLGALC(UniMod:4)QGEASAER;EVAAGYLVPLLR;LAGRPQLAAALAEEALR;LLPEPGGDR;LLVLSALAEK;TVQAGLGQADALTR	6	ALLGALC(UniMod:4)QGEASAER;EVAAGYLVPLLR;LAGRPQLAAALAEEALR;LLPEPGGDR;LLVLSALAEK;TVQAGLGQADALTR	6	1	22	30	26	254.175	7.86242e+06	0.939138	29	181.675	FALSE	0.999999	0	6.70376e-05	9.34987e-05
Q13395	Q13395	ALLGALC(UniMod:4)QGEASAER;EVAAGYLVPLLR;LAGRPQLAAALAEEALR;LLPEPGGDR;LLVLSALAEK;TVQAGLGQADALTR	6	ALLGALC(UniMod:4)QGEASAER;EVAAGYLVPLLR;LAGRPQLAAALAEEALR;LLVLSALAEK	4	0.666667	1	9	5	3940.41	1.00307e+07	0.708547	29	181.675	TRUE	0.848042	0	0.014346	0.0145161
Q13404	Q13404	INMNGVNSSNGVVDPR;LPQPPEGQC(UniMod:4)YSN;YPEAPPFVR	3	INMNGVNSSNGVVDPR;LPQPPEGQC(UniMod:4)YSN;YPEAPPFVR	3	1	42	49	45	21.286	1.25873e+08	0.97664	47	16.495	FALSE	0.999454	0	6.70376e-05	9.34987e-05
Q13405	Q13405	DPPPNLPYFVR;DVEDFLSPLLGK;FVESVDEYQFVER;GYFDQELK;TPVTQVNEVTGTLR;VEGDIWALQK	6	DPPPNLPYFVR;DVEDFLSPLLGK;FVESVDEYQFVER;GYFDQELK;TPVTQVNEVTGTLR;VEGDIWALQK	6	1	6	25	11	1800.63	5.6348e+07	0.9684	46	19.198	TRUE	1	0	6.70376e-05	9.34987e-05
Q13409	Q13409	APPHELTEEEK;EAVAPVQEESDLEK;EIAVGDSEGQIVIYDVGEQIAVPR;ETQTPVMAQPK;IC(UniMod:4)SWSLDMLSHPQDSMELVHK;ITQVDFPPR;QQILHSEEFLSFFDHSTR;SVSTPSEAGSQDSGDGAVGSR;TLAEINANR	9	APPHELTEEEK;EAVAPVQEESDLEK;EIAVGDSEGQIVIYDVGEQIAVPR;ETQTPVMAQPK;IC(UniMod:4)SWSLDMLSHPQDSMELVHK;ITQVDFPPR;QQILHSEEFLSFFDHSTR;SVSTPSEAGSQDSGDGAVGSR;TLAEINANR	9	1	1	19	7	3035.07	1.59576e+08	0.818897	36	71.457	TRUE	0.999999	0	6.70376e-05	9.34987e-05
Q13409	Q13409	APPHELTEEEK;EAVAPVQEESDLEK;EIAVGDSEGQIVIYDVGEQIAVPR;ETQTPVMAQPK;IC(UniMod:4)SWSLDMLSHPQDSMELVHK;ITQVDFPPR;QQILHSEEFLSFFDHSTR;SVSTPSEAGSQDSGDGAVGSR;TLAEINANR	9	EAVAPVQEESDLEK;EIAVGDSEGQIVIYDVGEQIAVPR;IC(UniMod:4)SWSLDMLSHPQDSMELVHK;ITQVDFPPR;QQILHSEEFLSFFDHSTR;SVSTPSEAGSQDSGDGAVGSR	6	0.666667	19	26	23	376.003	3.06483e+06	0.65722	36	71.457	TRUE	0.902036	0	0.00737414	0.00794523
Q13409	Q13409	APPHELTEEEK;EAVAPVQEESDLEK;EIAVGDSEGQIVIYDVGEQIAVPR;ETQTPVMAQPK;IC(UniMod:4)SWSLDMLSHPQDSMELVHK;ITQVDFPPR;QQILHSEEFLSFFDHSTR;SVSTPSEAGSQDSGDGAVGSR;TLAEINANR	9	IC(UniMod:4)SWSLDMLSHPQDSMELVHK;QQILHSEEFLSFFDHSTR	2	0.222222	1	14	4	4489.81	1.5837e+07	0.9401	36	71.457	TRUE	0.610088	0	0.0532279	0.0461017
Q13418	Q13418	DFNEEC(UniMod:4)PR;EVPFADLSNMEIGMK;FDM(UniMod:35)IVPILEK;FDMIVPILEK;FSFQC(UniMod:4)PGR;GM(UniMod:35)AFLHTLEPLIPR;GMAFLHTLEPLIPR;IC(UniMod:4)M(UniMod:35)NEDPAK;IC(UniMod:4)MNEDPAK;LNENHSGELWK;LWLDNTENDLNQGDDHGFSPLHWAC(UniMod:4)R;M(UniMod:35)YAPAWVAPEALQK;MYAPAWVAPEALQK;QLNFLTK;SAVVEM(UniMod:35)LIMR;SAVVEMLIM(UniMod:35)R;SAVVEMLIMR;SVMIDEDM(UniMod:35)TAR;SVMIDEDMTAR;VALEGLRPTIPPGISPHVC(UniMod:4)K;WQGNDIVVK;YGEM(UniMod:35)PVDK;YGEMPVDK	23	DFNEEC(UniMod:4)PR;EVPFADLSNMEIGMK;FDM(UniMod:35)IVPILEK;FDMIVPILEK;FSFQC(UniMod:4)PGR;GM(UniMod:35)AFLHTLEPLIPR;GMAFLHTLEPLIPR;IC(UniMod:4)M(UniMod:35)NEDPAK;IC(UniMod:4)MNEDPAK;LNENHSGELWK;LWLDNTENDLNQGDDHGFSPLHWAC(UniMod:4)R;M(UniMod:35)YAPAWVAPEALQK;MYAPAWVAPEALQK;QLNFLTK;SAVVEM(UniMod:35)LIMR;SAVVEMLIM(UniMod:35)R;SAVVEMLIMR;SVMIDEDMTAR;VALEGLRPTIPPGISPHVC(UniMod:4)K;WQGNDIVVK;YGEM(UniMod:35)PVDK;YGEMPVDK	22	0.956522	25	37	32	116.149	1.94671e+08	0.888487	38	51.419	TRUE	1	0	6.70376e-05	9.34987e-05
Q13422	Q13422	DQGSSALSGVGGIR;GLSDTPYDSSASYEK;SNHSAQDSAVENLLLLSK	3	DQGSSALSGVGGIR;GLSDTPYDSSASYEK;SNHSAQDSAVENLLLLSK	3	1	22	36	31	132.343	4.0826e+06	0.925354	37	57.528	TRUE	0.994428	0	6.70376e-05	9.34987e-05
Q13423	Q13423	AAALEQFK;AATITPFR;APM(UniMod:35)VNPTLGVHEADLLK;APMVNPTLGVHEADLLK;AQYPIADLVK;AVVLAANHFGR;DDFDFGTMGHVIR;EGSVVVDLAAEAGGNFETTKPGELYIHK;EVDILISTALIPGK;EVLASDLVVK;FFTGQITAAGK;FGIHPVAGR;GITHIGYTDLPSR;ILIVGGGVAGLASAGAAK;QLTVGVPK;SAPLLLPGR;SLGAEPLEVDLK;TSGTLISFIYPAQNPELLNK;TTVLAM(UniMod:35)DQVPR;TTVLAMDQVPR;VTIAQGYDALSSMANIAGYK	21	APMVNPTLGVHEADLLK;DDFDFGTMGHVIR;EVLASDLVVK;FGIHPVAGR;GITHIGYTDLPSR;SLGAEPLEVDLK;TTVLAMDQVPR	7	0.333333	36	43	39	46.581	7.0926e+06	0.779842	32	113.896	FALSE	0.733684	0	0.030301	0.0281213
Q13426	Q13426	DDSIISSLDVTDIAPSR;EALETDLYK;EHISAENMSLETLR;ESC(UniMod:4)YFFFEK;FILVLNEK;LGSFNLEK;MAPQENQLQEK;VENPAEVIR	8	DDSIISSLDVTDIAPSR;EALETDLYK;EHISAENMSLETLR;ESC(UniMod:4)YFFFEK;FILVLNEK;LGSFNLEK;MAPQENQLQEK;VENPAEVIR	8	1	20	31	26	254.175	4.49276e+07	0.903549	41	38.287	TRUE	1	0	6.70376e-05	9.34987e-05
Q13428	Q13428	AGPVAVQVK;ASEAQPPVAR;GMGTVEGGDQSNPK;GPASVPSVGK;GSLGQGTAPVLPGK;LDSSPSVSSTLAAK;LPEVQQATK;NPQNSTVLAR;SPAGPAATPAQAQAASTPR;SPTAPTQGPAAAAQSAAPK;TGLAVTVGQAK;TGPAAAQVQVGK;TNVVTM(UniMod:35)PTAHPR;TNVVTMPTAHPR;TQPSSGVDSAVGTLPATSPQSTSVQAK;VGDVTPQVK;VGPATPSAQVGK;VLTELLEQER	18	AGPVAVQVK;ASEAQPPVAR;GMGTVEGGDQSNPK;GPASVPSVGK;LPEVQQATK;SPAGPAATPAQAQAASTPR;SPTAPTQGPAAAAQSAAPK;TGPAAAQVQVGK;TNVVTM(UniMod:35)PTAHPR;TNVVTMPTAHPR;VGDVTPQVK;VGPATPSAQVGK	12	0.666667	1	13	7	3035.07	2.41313e+07	0.752138	30	152.106	TRUE	0.999423	0	6.70376e-05	9.34987e-05
Q13428	Q13428	AGPVAVQVK;ASEAQPPVAR;GMGTVEGGDQSNPK;GPASVPSVGK;GSLGQGTAPVLPGK;LDSSPSVSSTLAAK;LPEVQQATK;NPQNSTVLAR;SPAGPAATPAQAQAASTPR;SPTAPTQGPAAAAQSAAPK;TGLAVTVGQAK;TGPAAAQVQVGK;TNVVTM(UniMod:35)PTAHPR;TNVVTMPTAHPR;TQPSSGVDSAVGTLPATSPQSTSVQAK;VGDVTPQVK;VGPATPSAQVGK;VLTELLEQER	18	GSLGQGTAPVLPGK;LDSSPSVSSTLAAK;LPEVQQATK;TGPAAAQVQVGK;TNVVTMPTAHPR;VLTELLEQER	6	0.333333	1	15	6	3458.24	3.71845e+07	0.802305	30	152.106	TRUE	0.766019	0	0.0252732	0.0239407
Q13435	Q13435	AAVLLEQER;AELQLPPPPPPGHYGAWAAQELQAK;EDFSDMVAEHAAK;EM(UniMod:35)DDPSVGPK;EMDDPSVGPK;FTVAELK;GIEKPPFELPDFIK;GPPPPPGDENR;GPPPPPGDENREM(UniMod:35)DDPSVGPK;IDIDYQK;IEEAMDGSETPQLFTVLPEK;ISLGM(UniMod:35)PVGPNAHK;ISLGMPVGPNAHK;KGPAPELQGVEVALAPEELELDPMAMTQK;KIEEAMDGSETPQLFTVLPEK;LAEIGAPIQGNR;LAEIGAPIQGNREELVER;LAQQQAALLM(UniMod:35)QQEER;LAQQQAALLMQQEER;MGTPVPRPPQDMGQIGVR;QLVARPDVVEMHDVTAQDPK;QTGIVLNRPVLR;RGIEKPPFELPDFIK;VGEPVALSEEER;VPPPWLIAMQR;YGPPPSYPNLK	26	AAVLLEQER;AELQLPPPPPPGHYGAWAAQELQAK;EDFSDMVAEHAAK;EM(UniMod:35)DDPSVGPK;EMDDPSVGPK;FTVAELK;GIEKPPFELPDFIK;GPPPPPGDENR;IDIDYQK;IEEAMDGSETPQLFTVLPEK;ISLGM(UniMod:35)PVGPNAHK;ISLGMPVGPNAHK;KGPAPELQGVEVALAPEELELDPMAMTQK;KIEEAMDGSETPQLFTVLPEK;LAEIGAPIQGNR;LAEIGAPIQGNREELVER;LAQQQAALLM(UniMod:35)QQEER;LAQQQAALLMQQEER;MGTPVPRPPQDMGQIGVR;QLVARPDVVEMHDVTAQDPK;QTGIVLNRPVLR;RGIEKPPFELPDFIK;VGEPVALSEEER;VPPPWLIAMQR;YGPPPSYPNLK	25	0.961538	1	25	7	3035.07	2.86452e+08	0.845273	33	100.228	TRUE	1	0	6.70376e-05	9.34987e-05
Q13435	Q13435	AAVLLEQER;AELQLPPPPPPGHYGAWAAQELQAK;EDFSDMVAEHAAK;EM(UniMod:35)DDPSVGPK;EMDDPSVGPK;FTVAELK;GIEKPPFELPDFIK;GPPPPPGDENR;GPPPPPGDENREM(UniMod:35)DDPSVGPK;IDIDYQK;IEEAMDGSETPQLFTVLPEK;ISLGM(UniMod:35)PVGPNAHK;ISLGMPVGPNAHK;KGPAPELQGVEVALAPEELELDPMAMTQK;KIEEAMDGSETPQLFTVLPEK;LAEIGAPIQGNR;LAEIGAPIQGNREELVER;LAQQQAALLM(UniMod:35)QQEER;LAQQQAALLMQQEER;MGTPVPRPPQDMGQIGVR;QLVARPDVVEMHDVTAQDPK;QTGIVLNRPVLR;RGIEKPPFELPDFIK;VGEPVALSEEER;VPPPWLIAMQR;YGPPPSYPNLK	26	AELQLPPPPPPGHYGAWAAQELQAK;GIEKPPFELPDFIK;ISLGM(UniMod:35)PVGPNAHK;ISLGMPVGPNAHK;KIEEAMDGSETPQLFTVLPEK;VPPPWLIAMQR	6	0.230769	1	20	5	3940.41	4.80011e+07	0.886443	33	100.228	TRUE	0.853131	0	0.0134746	0.0137062
Q13438	Q13438	EIFFNILVPGAEEAQK;ELEGILLPSDR;ELENIIQETEK;EREEETPAYQGPGIPELLSPMR;IIEELQDLGPQVWSETK;IVRPWAEGTEEGAR;QLLGEFEK;VDEPLSC(UniMod:4)SYVLTIR	8	EIFFNILVPGAEEAQK;ELEGILLPSDR;ELENIIQETEK;EREEETPAYQGPGIPELLSPMR;IVRPWAEGTEEGAR;QLLGEFEK;VDEPLSC(UniMod:4)SYVLTIR	7	0.875	13	23	17	822.826	3.50844e+07	0.654826	35	75.562	TRUE	0.991664	0	6.70376e-05	9.34987e-05
Q13451	Q13451	ALGLDSANEK;AWDIGVATMK;DVAFTVGEGEDHDIPIGIDK;EEQC(UniMod:4)ILYLGPR;FDSSHDRNEPFVFSLGK;FGIEPNAELIYEVTLK;GEAQLLMNEFESAK;GEDLFEDGGIIR;GEGYSNPNEGATVEIHLEGR;GTDSQAM(UniMod:35)EEEKPEGHV;GTDSQAMEEEKPEGHV;IYANMFK;KGEGYSNPNEGATVEIHLEGR;LQISMC(UniMod:4)QK;NEPFVFSLGK;RGEAQLLM(UniMod:35)NEFESAK;RGEAQLLMNEFESAK;VGNGEETPMIGDK;VLEVNPQNK;YGFGEAGKPK;YMQAVIQYGK	21	ALGLDSANEK;AWDIGVATMK;DVAFTVGEGEDHDIPIGIDK;EEQC(UniMod:4)ILYLGPR;FDSSHDRNEPFVFSLGK;FGIEPNAELIYEVTLK;GEAQLLMNEFESAK;GEDLFEDGGIIR;GEGYSNPNEGATVEIHLEGR;GTDSQAM(UniMod:35)EEEKPEGHV;GTDSQAMEEEKPEGHV;IYANMFK;LQISMC(UniMod:4)QK;NEPFVFSLGK;RGEAQLLM(UniMod:35)NEFESAK;RGEAQLLMNEFESAK;VGNGEETPMIGDK;VLEVNPQNK;YMQAVIQYGK	19	0.904762	27	43	35	78.516	2.25866e+08	0.842674	38	51.212	FALSE	1	0	6.70376e-05	9.34987e-05
Q13451	Q13451	ALGLDSANEK;AWDIGVATMK;DVAFTVGEGEDHDIPIGIDK;EEQC(UniMod:4)ILYLGPR;FDSSHDRNEPFVFSLGK;FGIEPNAELIYEVTLK;GEAQLLMNEFESAK;GEDLFEDGGIIR;GEGYSNPNEGATVEIHLEGR;GTDSQAM(UniMod:35)EEEKPEGHV;GTDSQAMEEEKPEGHV;IYANMFK;KGEGYSNPNEGATVEIHLEGR;LQISMC(UniMod:4)QK;NEPFVFSLGK;RGEAQLLM(UniMod:35)NEFESAK;RGEAQLLMNEFESAK;VGNGEETPMIGDK;VLEVNPQNK;YGFGEAGKPK;YMQAVIQYGK	21	AWDIGVATMK;DVAFTVGEGEDHDIPIGIDK;EEQC(UniMod:4)ILYLGPR;FDSSHDRNEPFVFSLGK;FGIEPNAELIYEVTLK;GEAQLLMNEFESAK;GEDLFEDGGIIR;GEGYSNPNEGATVEIHLEGR;IYANMFK;KGEGYSNPNEGATVEIHLEGR;NEPFVFSLGK;RGEAQLLM(UniMod:35)NEFESAK;RGEAQLLMNEFESAK;VGNGEETPMIGDK;YMQAVIQYGK	15	0.714286	1	27	23	376.003	1.39157e+08	0.911586	38	51.212	TRUE	1	0	6.70376e-05	9.34987e-05
Q13459	Q13459	AAGMSSPGAQSHPEELPR;ALLC(UniMod:4)SVC(UniMod:4)K;AQDEHPQEDGYYFLLQER;ASVPIVLEK;ATGAALTPTEER;DLMENYQIVVSNLATER;EILVEVLTK;ELIGMDPVAVFR;ESGGEEWVLDANDSPVHR;EVISTLLEK;FIQVSYLESGIVR;GLPWQGEDPR;KKPGDASSLPDAGLSPGSQVDSK;LASAVELWR;LENFPIHAITGVLK;LILPYSLSEAITAR;TILGAGPVLEAFGNAK;TPIESLFIEATEK;VALLEDVNR;VNQC(UniMod:4)IVISGESGSGK;VQEKPDSPGGSTQIQR;VSPPAPGSAPETPEDK;YLDEFLLNK	23	ASVPIVLEK;DLMENYQIVVSNLATER;EILVEVLTK;ELIGMDPVAVFR;EVISTLLEK;FIQVSYLESGIVR;KKPGDASSLPDAGLSPGSQVDSK;LENFPIHAITGVLK;LILPYSLSEAITAR;TILGAGPVLEAFGNAK;TPIESLFIEATEK;VALLEDVNR;VSPPAPGSAPETPEDK;YLDEFLLNK	14	0.608696	12	30	20	556.224	5.21739e+07	0.83765	26	243.401	TRUE	0.999994	0	6.70376e-05	9.34987e-05
Q13459	Q13459	AAGMSSPGAQSHPEELPR;ALLC(UniMod:4)SVC(UniMod:4)K;AQDEHPQEDGYYFLLQER;ASVPIVLEK;ATGAALTPTEER;DLMENYQIVVSNLATER;EILVEVLTK;ELIGMDPVAVFR;ESGGEEWVLDANDSPVHR;EVISTLLEK;FIQVSYLESGIVR;GLPWQGEDPR;KKPGDASSLPDAGLSPGSQVDSK;LASAVELWR;LENFPIHAITGVLK;LILPYSLSEAITAR;TILGAGPVLEAFGNAK;TPIESLFIEATEK;VALLEDVNR;VNQC(UniMod:4)IVISGESGSGK;VQEKPDSPGGSTQIQR;VSPPAPGSAPETPEDK;YLDEFLLNK	23	AAGMSSPGAQSHPEELPR;ALLC(UniMod:4)SVC(UniMod:4)K;AQDEHPQEDGYYFLLQER;ASVPIVLEK;ATGAALTPTEER;ESGGEEWVLDANDSPVHR;EVISTLLEK;GLPWQGEDPR;KKPGDASSLPDAGLSPGSQVDSK;LASAVELWR;LENFPIHAITGVLK;VNQC(UniMod:4)IVISGESGSGK;VQEKPDSPGGSTQIQR;YLDEFLLNK	14	0.608696	10	24	19	633.776	3.35591e+07	0.732194	26	243.401	TRUE	0.998586	0	6.70376e-05	9.34987e-05
Q13464	Q13464	AEDYEVVK;DYYQLQAILEAER;EDLIC(UniMod:4)PC(UniMod:4)K;ELNDMQAQLVEEC(UniMod:4)AHR;ESDIEQLR;GLLEEQYFELTQESK;IEGWLSVPNR;IFQILYANEGEC(UniMod:4)R;LEEANSM(UniMod:35)LTK;LEEANSMLTK;LLEFELAQLTK;LQLELNQER;NDQWAWETLR;NELQMQLASK;NLESTVSQIEK;NLTLQLEQESNKR;NNLEIDLNYK;NSLTFPDDNDISK;QEINTLLEAK;SISQLESLNR;SLQESLQK;TQAFEADNLK;VSQNSQLANEK;VSYDVTSAR;YLSSANPNDNR	25	AEDYEVVK;DYYQLQAILEAER;EDLIC(UniMod:4)PC(UniMod:4)K;ELNDMQAQLVEEC(UniMod:4)AHR;ESDIEQLR;GLLEEQYFELTQESK;IEGWLSVPNR;IFQILYANEGEC(UniMod:4)R;LEEANSM(UniMod:35)LTK;LEEANSMLTK;LLEFELAQLTK;LQLELNQER;NDQWAWETLR;NELQMQLASK;NLESTVSQIEK;NLTLQLEQESNKR;NNLEIDLNYK;NSLTFPDDNDISK;QEINTLLEAK;SISQLESLNR;SLQESLQK;TQAFEADNLK;VSYDVTSAR;YLSSANPNDNR	24	0.96	11	20	15	1068.27	1.60106e+08	0.981124	30	158.175	TRUE	1	0	6.70376e-05	9.34987e-05
Q13469	Q13469	HIYPAVEFLGPC(UniMod:4)EQGER;IEITPSHELIQAVGPLR;TSPDPSPVSAAPSK;VLEIPLEPK	4	HIYPAVEFLGPC(UniMod:4)EQGER;IEITPSHELIQAVGPLR;TSPDPSPVSAAPSK;VLEIPLEPK	4	1	23	41	28	195.776	8.12132e+06	0.848741	33	100.146	FALSE	0.996539	0	6.70376e-05	9.34987e-05
Q13492	Q13492	ITAAQHSVTGSAVSK;LFAAYNEGIINLLEK;NDVNWSQPGEK;QAALEEEQAR;QVAFDFTK;SGLQGYDMSTFIR;VAEQVGIDR	7	ITAAQHSVTGSAVSK;LFAAYNEGIINLLEK;NDVNWSQPGEK;QAALEEEQAR;QVAFDFTK;SGLQGYDMSTFIR;VAEQVGIDR	7	1	21	34	31	132.343	2.46556e+07	0.852314	36	70.755	FALSE	0.99999	0	6.70376e-05	9.34987e-05
Q13501	Q13501	AGEARPGPTAESASGPSEDPSVNFLK;DHRPPC(UniMod:4)AQEAPR;EAALYPHLPPEADPR;FSFC(UniMod:4)C(UniMod:4)SPEPEAEAEAAAGPGPC(UniMod:4)ER;LTPVSPESSSTEEK;NMVHPNVIC(UniMod:4)DGC(UniMod:4)NGPVVGTR;NYDIGAALDTIQYSK	7	EAALYPHLPPEADPR;LTPVSPESSSTEEK;NMVHPNVIC(UniMod:4)DGC(UniMod:4)NGPVVGTR;NYDIGAALDTIQYSK	4	0.571429	1	32	4	4489.81	1.45566e+08	0.988458	39	47.687	TRUE	0.99997	0	6.70376e-05	9.34987e-05
Q13505	Q13505	QGADTLAFMSLLEEK;QTPAGPETEEEPYR;YNADYDLSAR	3	QTPAGPETEEEPYR;YNADYDLSAR	2	0.666667	16	24	19	633.776	3.08575e+06	0.844215	38	51.477	TRUE	0.7127	0	0.0343233	0.0314594
Q13510	Q13510	ESLDVYELDAK;LPGLLGNFPGPFEEEMK;LTVYTTLIDVTK;NMINTFVPSGK	4	ESLDVYELDAK;LPGLLGNFPGPFEEEMK;NMINTFVPSGK	3	0.75	38	49	43	27.636	7.24375e+06	0.82805	39	44.66	FALSE	0.921468	0	0.0056982	0.00634117
Q13547	Q13547	DGIDDESYEAIFKPVMSK;LHISPSNMTNQNTNEYLEK;YYAVNYPLR	3	DGIDDESYEAIFKPVMSK;LHISPSNMTNQNTNEYLEK;YYAVNYPLR	3	1	33	40	37	60.476	1.71932e+06	0.846591	38	55.103	FALSE	0.976466	0	0.000536301	0.000692898
Q13547	Q13547	DGIDDESYEAIFKPVMSK;LHISPSNMTNQNTNEYLEK;YYAVNYPLR	3	DGIDDESYEAIFKPVMSK;LHISPSNMTNQNTNEYLEK;YYAVNYPLR	3	1	1	13	10	2051.68	2.17387e+07	0.905441	38	55.103	TRUE	0.991059	0	6.70376e-05	9.34987e-05
Q13547	Q13547	DGIDDESYEAIFKPVMSK;LHISPSNMTNQNTNEYLEK;YYAVNYPLR	3	DGIDDESYEAIFKPVMSK;LHISPSNMTNQNTNEYLEK;YYAVNYPLR	3	1	13	21	16	937.549	1.46101e+07	0.815713	38	55.103	TRUE	0.966038	0	0.00127371	0.0015803
Q13557	Q13557	ESTESSNTTIEDEDVK;FTDEYQLFEELGK;FYFENALSK;HPWIC(UniMod:4)QR;IPTGQEYAAK;ITASEALK;LTQYMDGSGM(UniMod:35)PK;LTQYMDGSGMPK;VTEQLIEAINNGDFEAYTK	9	ESTESSNTTIEDEDVK;FTDEYQLFEELGK;FYFENALSK;HPWIC(UniMod:4)QR;IPTGQEYAAK;ITASEALK;LTQYMDGSGM(UniMod:35)PK;LTQYMDGSGMPK;VTEQLIEAINNGDFEAYTK	9	1	10	24	18	722.141	1.06089e+08	0.96339	38	56.369	TRUE	1	0	6.70376e-05	9.34987e-05
Q13557	Q13557	ESTESSNTTIEDEDVK;FTDEYQLFEELGK;FYFENALSK;HPWIC(UniMod:4)QR;IPTGQEYAAK;ITASEALK;LTQYMDGSGM(UniMod:35)PK;LTQYMDGSGMPK;VTEQLIEAINNGDFEAYTK	9	FTDEYQLFEELGK;FYFENALSK;IPTGQEYAAK;ITASEALK;LTQYMDGSGMPK;VTEQLIEAINNGDFEAYTK	6	0.666667	24	37	33	101.937	1.31471e+07	0.754053	38	56.369	FALSE	0.974527	0	0.000670376	0.00085788
Q13557	Q13557	ESTESSNTTIEDEDVK;FTDEYQLFEELGK;FYFENALSK;HPWIC(UniMod:4)QR;IPTGQEYAAK;ITASEALK;LTQYMDGSGM(UniMod:35)PK;LTQYMDGSGMPK;VTEQLIEAINNGDFEAYTK	9	FYFENALSK;LTQYMDGSGMPK	2	0.222222	1	11	7	3035.07	5.81219e+06	0.961949	38	56.369	TRUE	0.733189	0	0.0304351	0.0282339
Q13561	Q13561	DNTTLLTQVQTTMR;ENLATVEGNFASIDER;LLGPDAAINLTDPDGALAK;LLHEVQELTTEVEK;LLLQLEATK;LTELETAVR;LTPVLLAK;TGYESGEYEMLGEGLGVK;TTGTPPDSSLVTYELHSRPEQDK;VHQLYETIQR;VSALDLAVLDQVEAR;WSPIASTLPELVQR;YADLPGIAR	13	DNTTLLTQVQTTMR;ENLATVEGNFASIDER;LLGPDAAINLTDPDGALAK;LLHEVQELTTEVEK;LLLQLEATK;LTELETAVR;LTPVLLAK;TGYESGEYEMLGEGLGVK;TTGTPPDSSLVTYELHSRPEQDK;VHQLYETIQR;VSALDLAVLDQVEAR;WSPIASTLPELVQR;YADLPGIAR	13	1	4	18	9	2337.74	3.73008e+08	0.978015	39	44.231	TRUE	1	0	6.70376e-05	9.34987e-05
Q13561	Q13561	DNTTLLTQVQTTMR;ENLATVEGNFASIDER;LLGPDAAINLTDPDGALAK;LLHEVQELTTEVEK;LLLQLEATK;LTELETAVR;LTPVLLAK;TGYESGEYEMLGEGLGVK;TTGTPPDSSLVTYELHSRPEQDK;VHQLYETIQR;VSALDLAVLDQVEAR;WSPIASTLPELVQR;YADLPGIAR	13	DNTTLLTQVQTTMR;ENLATVEGNFASIDER;LLGPDAAINLTDPDGALAK;LLHEVQELTTEVEK;LLLQLEATK;LTELETAVR;LTPVLLAK;TGYESGEYEMLGEGLGVK;TTGTPPDSSLVTYELHSRPEQDK;VHQLYETIQR;VSALDLAVLDQVEAR;WSPIASTLPELVQR;YADLPGIAR	13	1	21	29	25	289.614	5.07299e+07	0.859564	39	44.231	TRUE	1	0	6.70376e-05	9.34987e-05
Q13561	Q13561	DNTTLLTQVQTTMR;ENLATVEGNFASIDER;LLGPDAAINLTDPDGALAK;LLHEVQELTTEVEK;LLLQLEATK;LTELETAVR;LTPVLLAK;TGYESGEYEMLGEGLGVK;TTGTPPDSSLVTYELHSRPEQDK;VHQLYETIQR;VSALDLAVLDQVEAR;WSPIASTLPELVQR;YADLPGIAR	13	DNTTLLTQVQTTMR;ENLATVEGNFASIDER;LLGPDAAINLTDPDGALAK;LLHEVQELTTEVEK;LLLQLEATK;LTELETAVR;LTPVLLAK;TGYESGEYEMLGEGLGVK;TTGTPPDSSLVTYELHSRPEQDK;VSALDLAVLDQVEAR;WSPIASTLPELVQR;YADLPGIAR	12	0.923077	29	39	33	101.937	9.69127e+06	0.222113	39	44.231	TRUE	0.782704	0	0.0225246	0.0215533
Q13564	Q13564	DDYVHEFC(UniMod:4)R;EGQGNLPVR;EHPVIESHPDNALEDLR;GTIPDM(UniMod:35)IADSGK;GTIPDMIADSGK;LLC(UniMod:4)SNSAFLR;LLQSIGQAPESISEK;LWGDHGQEALESAHVC(UniMod:4)LINATATGTEILK;QTPSFWILAR;SLAEEYGLDTINK;YGAAEPHTIAAFLGGAAAQEVIK;YLAQWYSETNGR;YPGVSNYQVEEDIGK	13	DDYVHEFC(UniMod:4)R;EGQGNLPVR;EHPVIESHPDNALEDLR;GTIPDM(UniMod:35)IADSGK;GTIPDMIADSGK;LLC(UniMod:4)SNSAFLR;LLQSIGQAPESISEK;LWGDHGQEALESAHVC(UniMod:4)LINATATGTEILK;QTPSFWILAR;SLAEEYGLDTINK;YGAAEPHTIAAFLGGAAAQEVIK;YLAQWYSETNGR;YPGVSNYQVEEDIGK	13	1	31	39	35	78.516	1.39896e+08	0.958092	37	60.246	FALSE	1	0	6.70376e-05	9.34987e-05
Q13564	Q13564	DDYVHEFC(UniMod:4)R;EGQGNLPVR;EHPVIESHPDNALEDLR;GTIPDM(UniMod:35)IADSGK;GTIPDMIADSGK;LLC(UniMod:4)SNSAFLR;LLQSIGQAPESISEK;LWGDHGQEALESAHVC(UniMod:4)LINATATGTEILK;QTPSFWILAR;SLAEEYGLDTINK;YGAAEPHTIAAFLGGAAAQEVIK;YLAQWYSETNGR;YPGVSNYQVEEDIGK	13	DDYVHEFC(UniMod:4)R;LLC(UniMod:4)SNSAFLR;LLQSIGQAPESISEK;SLAEEYGLDTINK	4	0.307692	21	27	24	329.993	422911	0.934809	37	60.246	TRUE	0.960927	0	0.00167594	0.00205295
Q13568	Q13568	FPSPEDIPSDK;FYTNQLLDVLDR;HGPSQDGDNTIFK;LITVQVVPVAAR;LIYDGPR;LQISNPDLK;MLPSLSLTEDVK;VFWSGPC(UniMod:4)ASAHDSC(UniMod:4)PNPIQR;YTEGVDEADPAK	9	FPSPEDIPSDK;FYTNQLLDVLDR;HGPSQDGDNTIFK;LITVQVVPVAAR;LIYDGPR;LQISNPDLK;MLPSLSLTEDVK;VFWSGPC(UniMod:4)ASAHDSC(UniMod:4)PNPIQR;YTEGVDEADPAK	9	1	30	44	35	78.516	6.72476e+07	0.915801	38	56.044	FALSE	1	0	6.70376e-05	9.34987e-05
Q13574	Q13574	AIPVQVDGEPC(UniMod:4)K;AQDTELAAYLENR;EASVPLGTVVVPGDSDLELC(UniMod:4)R;GAQPLLPLPR;IVVHTPC(UniMod:4)IEQLEK;LKPPPPVAILPLGTGNDLAR;QVFDLSQGGPK;SAAPLHSDQQPVPEQLR;SLQGDAAPPQGEELIEAAK	9	AIPVQVDGEPC(UniMod:4)K;AQDTELAAYLENR;EASVPLGTVVVPGDSDLELC(UniMod:4)R;GAQPLLPLPR;IVVHTPC(UniMod:4)IEQLEK;LKPPPPVAILPLGTGNDLAR;QVFDLSQGGPK;SAAPLHSDQQPVPEQLR;SLQGDAAPPQGEELIEAAK	9	1	1	15	5	3940.41	1.91559e+07	0.850131	32	124.128	TRUE	1	0	6.70376e-05	9.34987e-05
Q13574	Q13574	AIPVQVDGEPC(UniMod:4)K;AQDTELAAYLENR;EASVPLGTVVVPGDSDLELC(UniMod:4)R;GAQPLLPLPR;IVVHTPC(UniMod:4)IEQLEK;LKPPPPVAILPLGTGNDLAR;QVFDLSQGGPK;SAAPLHSDQQPVPEQLR;SLQGDAAPPQGEELIEAAK	9	GAQPLLPLPR;SLQGDAAPPQGEELIEAAK	2	0.222222	22	29	26	254.175	489757	0.953067	32	124.128	TRUE	0.680748	0	0.0405578	0.0365324
Q13576	Q13576	AMESIGLPK;AWVNQLETQTGEASK;ENIWSASEELLLR;ESSWVTPESC(UniMod:4)LYK;FQATSSGPILR;GIAEQTVVTLR;HSQSMIEDAQLPLEQK;IFYPETTDVYDR;ITLEDVISHSK;LGIAPQIQDLLGK;LPYDVTTEQALTYPEVK;LSAEEMDER;NPNAVLTLVDDNLAPEYQK;QAAVDHINAVIPEGDPENTLLALK;QNIAYEYLC(UniMod:4)HLEEAK;SLIINTNPVEVYK;SPAIGLNNLDK;SSDILSVLK;SSTSNANDIIPEC(UniMod:4)ADK;TALEEEIK;TLVGSENPPLTVIR;VDFTEEEISNMR;VSSDGSWLK;VVAVGYINEAIDEGNPLR;YANTLLSVK;YGIQMPSFSK;YQDILNEIAK	27	AMESIGLPK;AWVNQLETQTGEASK;ENIWSASEELLLR;FQATSSGPILR;GIAEQTVVTLR;HSQSMIEDAQLPLEQK;IFYPETTDVYDR;ITLEDVISHSK;LGIAPQIQDLLGK;LPYDVTTEQALTYPEVK;NPNAVLTLVDDNLAPEYQK;QAAVDHINAVIPEGDPENTLLALK;QNIAYEYLC(UniMod:4)HLEEAK;SLIINTNPVEVYK;SPAIGLNNLDK;SSDILSVLK;SSTSNANDIIPEC(UniMod:4)ADK;TALEEEIK;TLVGSENPPLTVIR;VVAVGYINEAIDEGNPLR;YANTLLSVK;YGIQMPSFSK;YQDILNEIAK	23	0.851852	18	35	23	376.003	1.06848e+08	0.91623	29	180.578	TRUE	1	0	6.70376e-05	9.34987e-05
Q13596	Q13596	AVGTQTLSGAGLLK;DEILEWESR;EDSSSAEFLEK;ELALNTAQFAK;FSDFLGLYEK;HSQNGFIVPPPPEK;IGDGMNAYVAYK;IVNHPTM(UniMod:35)LQDPDVR;LQEVEC(UniMod:4)EEQR;LQQAKDEILEWESR;SLAM(UniMod:35)LGSSEDNTALSR;SLAMLGSSEDNTALSR;VTTQTSLPLFR;WQDAQATLQK;YLETLLYSQQQLAK	15	AVGTQTLSGAGLLK;DEILEWESR;EDSSSAEFLEK;ELALNTAQFAK;FSDFLGLYEK;HSQNGFIVPPPPEK;IGDGMNAYVAYK;IVNHPTM(UniMod:35)LQDPDVR;LQEVEC(UniMod:4)EEQR;LQQAKDEILEWESR;SLAM(UniMod:35)LGSSEDNTALSR;SLAMLGSSEDNTALSR;VTTQTSLPLFR;WQDAQATLQK;YLETLLYSQQQLAK	15	1	25	39	29	171.82	8.07538e+07	0.956752	37	59.07	TRUE	1	0	6.70376e-05	9.34987e-05
Q13596	Q13596	AVGTQTLSGAGLLK;DEILEWESR;EDSSSAEFLEK;ELALNTAQFAK;FSDFLGLYEK;HSQNGFIVPPPPEK;IGDGMNAYVAYK;IVNHPTM(UniMod:35)LQDPDVR;LQEVEC(UniMod:4)EEQR;LQQAKDEILEWESR;SLAM(UniMod:35)LGSSEDNTALSR;SLAMLGSSEDNTALSR;VTTQTSLPLFR;WQDAQATLQK;YLETLLYSQQQLAK	15	AVGTQTLSGAGLLK;ELALNTAQFAK;FSDFLGLYEK;VTTQTSLPLFR	4	0.266667	1	20	16	937.549	1.29536e+07	0.890613	37	59.07	TRUE	0.808369	0	0.0191057	0.0186231
Q13601	Q13601	ELASGEYFLK;GLLEESSFATLFPK;ILQDDVAC(UniMod:4)DIIK;SVSFEQAVR;TFDPYIIIR	5	ELASGEYFLK;GLLEESSFATLFPK;ILQDDVAC(UniMod:4)DIIK;SVSFEQAVR;TFDPYIIIR	5	1	1	20	8	2663.69	3.1028e+07	0.970095	40	43.665	TRUE	0.999999	0	6.70376e-05	9.34987e-05
Q13616	Q13616	AGIQQVYTR;ESFESQFLADTER;FINNNAVTK;FYTQQWEDYR;GELVTNC(UniMod:4)FK;GPTLTVYK;HQQLLGEVLTQLSSR;LLETHIHNQGLAAIEK;MFQDIGVSK;MYNLVSR;NYLTNLLK;QAC(UniMod:4)GFEYTSK;QIGLDQIWDDLR;VLNGIC(UniMod:4)AYLNR;VNINVPMK;YC(UniMod:4)DSLLK	16	AGIQQVYTR;ESFESQFLADTER;FINNNAVTK;FYTQQWEDYR;GELVTNC(UniMod:4)FK;GPTLTVYK;HQQLLGEVLTQLSSR;LLETHIHNQGLAAIEK;MFQDIGVSK;MYNLVSR;NYLTNLLK;QAC(UniMod:4)GFEYTSK;QIGLDQIWDDLR;VLNGIC(UniMod:4)AYLNR;VNINVPMK;YC(UniMod:4)DSLLK	16	1	27	35	31	132.343	8.24494e+07	0.887357	34	89.679	FALSE	1	0	6.70376e-05	9.34987e-05
Q13617	Q13617	ALTSVVNYR;AVVMLEYVER;FNPSISMIK;HNALIQEVISQSR;LMVEPLQAILIR;LTSFITVFK;MYLQAAIVR;VVDFDETWNK;YC(UniMod:4)DNLLK;YLNTQFIK	10	ALTSVVNYR;AVVMLEYVER;FNPSISMIK;HNALIQEVISQSR;LMVEPLQAILIR;LTSFITVFK;MYLQAAIVR;VVDFDETWNK;YLNTQFIK	9	0.9	12	26	22	428.427	4.40809e+07	0.752924	34	86.983	TRUE	0.999902	0	6.70376e-05	9.34987e-05
Q13617	Q13617	ALTSVVNYR;AVVMLEYVER;FNPSISMIK;HNALIQEVISQSR;LMVEPLQAILIR;LTSFITVFK;MYLQAAIVR;VVDFDETWNK;YC(UniMod:4)DNLLK;YLNTQFIK	10	ALTSVVNYR;AVVMLEYVER;FNPSISMIK;HNALIQEVISQSR;LMVEPLQAILIR;LTSFITVFK;VVDFDETWNK;YC(UniMod:4)DNLLK;YLNTQFIK	9	0.9	25	34	29	171.82	4.18464e+07	0.808908	34	86.983	FALSE	0.999987	0	6.70376e-05	9.34987e-05
Q13618	Q13618	ALQSLAC(UniMod:4)GKPTQR;ALVSEEGEGK;DILMYMDR;EDGSEVGVGGAQVTGSNTR;FLLESFNNDR;FLPSPVVIK;GLTEQEVETILDK;MQHNVLVAEVTQQLK;NAIQEIQR;NNSGLSFEELYR;QTLLDMIAR;VLTTGYWPTQSATPK;YTFEEIQQETDIPER	13	ALQSLAC(UniMod:4)GKPTQR;ALVSEEGEGK;DILMYMDR;EDGSEVGVGGAQVTGSNTR;FLLESFNNDR;FLPSPVVIK;GLTEQEVETILDK;MQHNVLVAEVTQQLK;NAIQEIQR;NNSGLSFEELYR;QTLLDMIAR;VLTTGYWPTQSATPK;YTFEEIQQETDIPER	13	1	27	35	31	132.343	9.2017e+07	0.929047	34	88.93	FALSE	1	0	6.70376e-05	9.34987e-05
Q13618	Q13618	ALQSLAC(UniMod:4)GKPTQR;ALVSEEGEGK;DILMYMDR;EDGSEVGVGGAQVTGSNTR;FLLESFNNDR;FLPSPVVIK;GLTEQEVETILDK;MQHNVLVAEVTQQLK;NAIQEIQR;NNSGLSFEELYR;QTLLDMIAR;VLTTGYWPTQSATPK;YTFEEIQQETDIPER	13	ALQSLAC(UniMod:4)GKPTQR;ALVSEEGEGK;DILMYMDR;EDGSEVGVGGAQVTGSNTR;FLLESFNNDR;FLPSPVVIK;GLTEQEVETILDK;MQHNVLVAEVTQQLK;NAIQEIQR;NNSGLSFEELYR;QTLLDMIAR;VLTTGYWPTQSATPK;YTFEEIQQETDIPER	13	1	15	27	23	376.003	2.33242e+07	0.0817696	34	88.93	TRUE	0.640731	0	0.0475297	0.0418691
Q13619	Q13619	DMVQDLLDFK;ESFETFINK;ETVEEQVSTTER;EVPEYLNHVSK;FIFNGEFK;FLEETNC(UniMod:4)LYAAEGQR;GGQQALLQHWSEYIK;GSFSALVGR;LPDNYTQDTWR;MATGIEDSELR;QAC(UniMod:4)EDHVQAQILPFR;TFGTAIVINPEK;TLGHNLLVSELYNQLK	13	DMVQDLLDFK;ESFETFINK;ETVEEQVSTTER;EVPEYLNHVSK;FIFNGEFK;FLEETNC(UniMod:4)LYAAEGQR;GGQQALLQHWSEYIK;GSFSALVGR;LPDNYTQDTWR;MATGIEDSELR;QAC(UniMod:4)EDHVQAQILPFR;TFGTAIVINPEK;TLGHNLLVSELYNQLK	13	1	8	26	21	488.161	5.50668e+07	0.847995	34	87.68	TRUE	1	0	6.70376e-05	9.34987e-05
Q13619	Q13619	DMVQDLLDFK;ESFETFINK;ETVEEQVSTTER;EVPEYLNHVSK;FIFNGEFK;FLEETNC(UniMod:4)LYAAEGQR;GGQQALLQHWSEYIK;GSFSALVGR;LPDNYTQDTWR;MATGIEDSELR;QAC(UniMod:4)EDHVQAQILPFR;TFGTAIVINPEK;TLGHNLLVSELYNQLK	13	DMVQDLLDFK;ESFETFINK;ETVEEQVSTTER;EVPEYLNHVSK;FIFNGEFK;FLEETNC(UniMod:4)LYAAEGQR;GSFSALVGR;LPDNYTQDTWR;MATGIEDSELR;TFGTAIVINPEK	10	0.769231	25	34	29	171.82	3.12052e+07	0.78829	34	87.68	FALSE	0.9999	0	6.70376e-05	9.34987e-05
Q13620	Q13620	AFGSTIVINPEK;EAFETFINK;ETVEEQASTTER;GLNNLLDENR;LITYLDQTTQK;LPENYTDETWQK;QATGIEDGELR;TLSHNLLVSEVYNQLK;VDHIIDIC(UniMod:4)FLK	9	AFGSTIVINPEK;EAFETFINK;ETVEEQASTTER;GLNNLLDENR;LITYLDQTTQK;LPENYTDETWQK;QATGIEDGELR;TLSHNLLVSEVYNQLK;VDHIIDIC(UniMod:4)FLK	9	1	24	33	28	195.776	3.10233e+07	0.907265	33	103.982	FALSE	1	0	6.70376e-05	9.34987e-05
Q13630	Q13630	DADLTDTAQTR;MIDVQNR;NVHMNDNVLHSAFEVGAR;SSGSALTVWGTGNPR;TYLPDFR;VVADGAGLPGEDWVFVSSK;VVSC(UniMod:4)LSTC(UniMod:4)IFPDK	7	DADLTDTAQTR;MIDVQNR;NVHMNDNVLHSAFEVGAR;SSGSALTVWGTGNPR;TYLPDFR;VVADGAGLPGEDWVFVSSK;VVSC(UniMod:4)LSTC(UniMod:4)IFPDK	7	1	34	41	37	60.476	1.21759e+08	0.963013	41	35.893	FALSE	1	0	6.70376e-05	9.34987e-05
Q13630	Q13630	DADLTDTAQTR;MIDVQNR;NVHMNDNVLHSAFEVGAR;SSGSALTVWGTGNPR;TYLPDFR;VVADGAGLPGEDWVFVSSK;VVSC(UniMod:4)LSTC(UniMod:4)IFPDK	7	DADLTDTAQTR;SSGSALTVWGTGNPR;TYLPDFR;VVADGAGLPGEDWVFVSSK;VVSC(UniMod:4)LSTC(UniMod:4)IFPDK	5	0.714286	22	28	25	289.614	1.38112e+06	0.992716	41	35.893	TRUE	1	0	6.70376e-05	9.34987e-05
Q13636	Q13636	EHGPENIVMAIAGNK;FVQDHFDHNISPTIGASFM(UniMod:35)TK;FVQDHFDHNISPTIGASFMTK;GSAAAVIVYDITK;NAINIEELFQGISR;QDSFYTLK	6	EHGPENIVMAIAGNK;FVQDHFDHNISPTIGASFMTK;GSAAAVIVYDITK;NAINIEELFQGISR	4	0.666667	37	44	40	40.882	2.42625e+06	0.814292	45	21.569	FALSE	0.952469	0	0.00274854	0.0032808
Q13637	Q13637	DNINIEEAAR;DSSQSPSQVDQFC(UniMod:4)K;EAVGAFVVFDISR;EHGFAGWFETSAK;ILVNHQSFPNEENDVDK;LDQETLR;VHLPNGSPIPAVLLANK;VLVIGELGVGK	8	DNINIEEAAR;DSSQSPSQVDQFC(UniMod:4)K;EHGFAGWFETSAK;ILVNHQSFPNEENDVDK;LDQETLR;VHLPNGSPIPAVLLANK	6	0.75	15	23	19	633.776	1.91077e+07	0.794424	44	24.997	TRUE	0.994699	0	6.70376e-05	9.34987e-05
Q13685	Q13685	AVVGYEDGTIR;DASLVVTTSGDHK;TFQGPNC(UniMod:4)PATC(UniMod:4)GR;TNTLAVTGGEDDK	4	AVVGYEDGTIR;DASLVVTTSGDHK;TFQGPNC(UniMod:4)PATC(UniMod:4)GR;TNTLAVTGGEDDK	4	1	30	42	36	68.908	1.57549e+07	0.955647	39	46.751	FALSE	0.999913	0	6.70376e-05	9.34987e-05
Q13724	Q13724	ANVVGNVWR;DPALPTLLNPK;EQILGDEAR;EVLLPEVGAK;FTLLPPTSPGDTAPK;GFLWDEGFHQLVVQR;GPSGQGQGQFLIQQVTLK;GRDPALPTLLNPK;HTC(UniMod:4)EQGDGVGPYGWEFHDGLSFGR;LAGSLLTQALESHAEGFR;LGPLLDILADSR;LTTEFVK;NSEHDPPYWR;SLAASSSFYGQR;TLPSGLDDYPR;VPPEFLVQR;YLGLPGSLK	17	DPALPTLLNPK;EVLLPEVGAK;FTLLPPTSPGDTAPK;GRDPALPTLLNPK;LTTEFVK;NSEHDPPYWR;SLAASSSFYGQR;TLPSGLDDYPR;VPPEFLVQR;YLGLPGSLK	10	0.588235	23	37	28	195.776	3.069e+07	0.506024	34	91.918	TRUE	0.616998	0	0.051753	0.0450265
Q13740	Q13740	ADIQMPFTC(UniMod:4)SVTYYGPSGQK;ALFLETEQLK;C(UniMod:4)LGNGNPPPEEFLFYLPGQPEGIR;ESLTLIVEGKPQIK;FVC(UniMod:4)M(UniMod:35)LVTEDNVFEAPTIVK;FVC(UniMod:4)MLVTEDNVFEAPTIVK;LDVPQNLM(UniMod:35)FGK;LDVPQNLMFGK;QIGDALPVSC(UniMod:4)TISASR;SSNTYTLTDVR;SSPSFSSLHYQDAGNYVC(UniMod:4)ETALQEVEGLK;SVQYDDVPEYK;YEKPDGSPVFIAFR	13	FVC(UniMod:4)MLVTEDNVFEAPTIVK;LDVPQNLMFGK;SSPSFSSLHYQDAGNYVC(UniMod:4)ETALQEVEGLK;YEKPDGSPVFIAFR	4	0.307692	1	27	4	4489.81	8.41224e+07	0.972751	36	65.102	TRUE	0.9963	0	6.70376e-05	9.34987e-05
Q13813	Q13813	AALLELWELR;ADVVESWIGEK;C(UniMod:4)TELNQAWSSLGK;DLASVNNLLK;DLASVQALLR;DLIGVQNLLK;DLSSVQTLLTK;DLTGVQNLR;DLTNVQNLQK;DLTSWVTEMK;DVDEIEAWISEK;DVDETISWIK;DVEDEETWIR;DVTGAEALLER;EAALTSEEVGADLEQVEVLQK;EAFLNTEDKGDSLDSVEALIK;EAIVTSEELGQDLEHVEVLQK;EANELQQWINEK;EELITNWEQIR;EELYQNLTR;ELPTAFDYVEFTR;ELVLALYDYQEK;ENLLEEQGSIALR;EQLMASDDFGR;GDILTLLNSTNK;GDSLDSVEALIK;GEIDAHEDSFK;GNAMVEEGHFAAEDVK;HQAFEAELHANADR;HQAFEAELSANQSR;HQAFEAEVQANSGAIVK;HQALQAEIAGHEPR;HQLLEADISAHEDR;IDGITIQAR;ITALDEFATK;KFEEFQTDMAAHEER;KGDILTLLNSTNK;KIEDLGAAMEEALILDNK;KVEDLFLTFAK;LAALADQWQFLVQK;LDILDQER;LFGAAEVQR;LGESQTLQQFSR;LIDVNHYAK;LIQEQHPEEELIK;LIQNNHYAMEDVATR;LIQSHPESAEDLQEK;LLEATELK;LQQSHPLSATQIQVK;LQTASDESYKDPTNIQSK;LTVLSEER;MQHNLEQQIQAR;NQALNTDNYGHDLASVQALQR;NTTGVTEEALK;QDEVNAAWQR;QETFDAGLQAFQQEGIANITALK;QFQDAGHFDAENIK;QGFVPAAYVK;QWELLLEK;REELITNWEQIR;SADESGQALLAAGHYASDEVR;SLQQLAEER;SQLLGSAHEVQR;SSEEIESAFR;SSLSSAQADFNQLAELDR;VLETAEDIQER;VNDVC(UniMod:4)TNGQDLIK;VNEVNQFAAK;WSQLLANSAAR;YTEHSTVGLAQQWDQLDQLGMR	70	AALLELWELR;ADVVESWIGEK;C(UniMod:4)TELNQAWSSLGK;DLASVNNLLK;DLASVQALLR;DLIGVQNLLK;DLSSVQTLLTK;DLTGVQNLR;DLTNVQNLQK;DLTSWVTEMK;DVDEIEAWISEK;DVDETISWIK;DVEDEETWIR;DVTGAEALLER;EAALTSEEVGADLEQVEVLQK;EAFLNTEDKGDSLDSVEALIK;EAIVTSEELGQDLEHVEVLQK;EANELQQWINEK;EELITNWEQIR;EELYQNLTR;ELPTAFDYVEFTR;ELVLALYDYQEK;ENLLEEQGSIALR;EQLMASDDFGR;GDILTLLNSTNK;GDSLDSVEALIK;GEIDAHEDSFK;GNAMVEEGHFAAEDVK;HQAFEAELHANADR;HQAFEAELSANQSR;HQAFEAEVQANSGAIVK;HQALQAEIAGHEPR;HQLLEADISAHEDR;IDGITIQAR;ITALDEFATK;KFEEFQTDMAAHEER;KGDILTLLNSTNK;KIEDLGAAMEEALILDNK;KVEDLFLTFAK;LAALADQWQFLVQK;LDILDQER;LFGAAEVQR;LGESQTLQQFSR;LIDVNHYAK;LIQEQHPEEELIK;LIQNNHYAMEDVATR;LIQSHPESAEDLQEK;LLEATELK;LQQSHPLSATQIQVK;LQTASDESYKDPTNIQSK;LTVLSEER;MQHNLEQQIQAR;NQALNTDNYGHDLASVQALQR;NTTGVTEEALK;QDEVNAAWQR;QETFDAGLQAFQQEGIANITALK;QFQDAGHFDAENIK;QGFVPAAYVK;QWELLLEK;REELITNWEQIR;SADESGQALLAAGHYASDEVR;SLQQLAEER;SQLLGSAHEVQR;SSEEIESAFR;SSLSSAQADFNQLAELDR;VLETAEDIQER;VNDVC(UniMod:4)TNGQDLIK;VNEVNQFAAK;WSQLLANSAAR;YTEHSTVGLAQQWDQLDQLGMR	70	1	1	14	4	4489.81	6.35241e+08	0.954348	25	284.539	TRUE	1	0	6.70376e-05	9.34987e-05
Q13838	Q13838	FMQDPMEIFVDDETK;HFILDEC(UniMod:4)DK;KFMQDPMEIFVDDETK;NC(UniMod:4)PHIVVGTPGR;VNIAFNYDMPEDSDTYLHR	5	FMQDPMEIFVDDETK;HFILDEC(UniMod:4)DK;KFMQDPMEIFVDDETK;NC(UniMod:4)PHIVVGTPGR;VNIAFNYDMPEDSDTYLHR	5	1	35	43	39	46.581	7.86653e+07	0.970027	39	48.991	FALSE	0.999999	0	6.70376e-05	9.34987e-05
Q13838	Q13838	FMQDPMEIFVDDETK;HFILDEC(UniMod:4)DK;KFMQDPMEIFVDDETK;NC(UniMod:4)PHIVVGTPGR;VNIAFNYDMPEDSDTYLHR	5	FMQDPMEIFVDDETK;HFILDEC(UniMod:4)DK;NC(UniMod:4)PHIVVGTPGR;VNIAFNYDMPEDSDTYLHR	4	0.8	22	29	26	254.175	2.30525e+06	0.976717	39	48.991	TRUE	0.99995	0	6.70376e-05	9.34987e-05
Q13867	Q13867	DGEAVWFGC(UniMod:4)DVGK;IGPITPLEFYR;LNSDPQFVLAQNVGTTHDLLDIC(UniMod:4)LK;LYTVEYLSNMVGGR;TLYNNQPIDFLK	5	DGEAVWFGC(UniMod:4)DVGK;IGPITPLEFYR;LNSDPQFVLAQNVGTTHDLLDIC(UniMod:4)LK;LYTVEYLSNMVGGR;TLYNNQPIDFLK	5	1	22	34	30	150.795	1.48185e+08	0.964483	38	52.562	TRUE	0.999998	0	6.70376e-05	9.34987e-05
Q13867	Q13867	DGEAVWFGC(UniMod:4)DVGK;IGPITPLEFYR;LNSDPQFVLAQNVGTTHDLLDIC(UniMod:4)LK;LYTVEYLSNMVGGR;TLYNNQPIDFLK	5	DGEAVWFGC(UniMod:4)DVGK;IGPITPLEFYR;LNSDPQFVLAQNVGTTHDLLDIC(UniMod:4)LK	3	0.6	1	7	4	4489.81	1.23827e+06	0.710206	38	52.562	TRUE	0.669656	0	0.0426359	0.0382182
Q13868	Q13868	DILKPEIMEEIVMETR;LDSVLLLSSMNLPGGELR;NC(UniMod:4)IISLVTQR;YIGEVGDIVVGR	4	DILKPEIMEEIVMETR;LDSVLLLSSMNLPGGELR;NC(UniMod:4)IISLVTQR;YIGEVGDIVVGR	4	1	13	29	22	428.427	2.31725e+07	0.873768	42	32.789	TRUE	0.997989	0	6.70376e-05	9.34987e-05
Q13868	Q13868	DILKPEIMEEIVMETR;LDSVLLLSSMNLPGGELR;NC(UniMod:4)IISLVTQR;YIGEVGDIVVGR	4	DILKPEIMEEIVMETR;LDSVLLLSSMNLPGGELR;NC(UniMod:4)IISLVTQR	3	0.75	1	13	4	4489.81	5.5665e+06	0.808985	42	32.789	TRUE	0.904479	0	0.0073071	0.00790371
Q13868	Q13868	DILKPEIMEEIVMETR;LDSVLLLSSMNLPGGELR;NC(UniMod:4)IISLVTQR;YIGEVGDIVVGR	4	DILKPEIMEEIVMETR;NC(UniMod:4)IISLVTQR;YIGEVGDIVVGR	3	0.75	29	40	33	101.937	9.6404e+06	0.746672	42	32.789	TRUE	0.83999	0	0.0153516	0.0154176
Q13884	Q13884	DATHDEAVQALK;DLLIYDSMPR;GAGAGHPGAGGAQPPDSPAGVR;GSPQAGVDLSFATR;QELGGLGISIK;SGLLEVLVR;SMALADPENR;TAFTDLPEQVPESISNQK;TIIQSPYEK	9	DATHDEAVQALK;DLLIYDSMPR;GAGAGHPGAGGAQPPDSPAGVR;GSPQAGVDLSFATR;QELGGLGISIK;SGLLEVLVR;SMALADPENR;TAFTDLPEQVPESISNQK;TIIQSPYEK	9	1	1	13	6	3458.24	5.6306e+07	0.812674	37	58.061	TRUE	0.999998	0	6.70376e-05	9.34987e-05
Q13884	Q13884	DATHDEAVQALK;DLLIYDSMPR;GAGAGHPGAGGAQPPDSPAGVR;GSPQAGVDLSFATR;QELGGLGISIK;SGLLEVLVR;SMALADPENR;TAFTDLPEQVPESISNQK;TIIQSPYEK	9	DATHDEAVQALK;DLLIYDSMPR;GAGAGHPGAGGAQPPDSPAGVR;GSPQAGVDLSFATR;QELGGLGISIK;SGLLEVLVR;SMALADPENR;TAFTDLPEQVPESISNQK;TIIQSPYEK	9	1	23	34	28	195.776	3.17905e+07	0.911438	37	58.061	TRUE	1	0	6.70376e-05	9.34987e-05
Q13884	Q13884	DATHDEAVQALK;DLLIYDSMPR;GAGAGHPGAGGAQPPDSPAGVR;GSPQAGVDLSFATR;QELGGLGISIK;SGLLEVLVR;SMALADPENR;TAFTDLPEQVPESISNQK;TIIQSPYEK	9	DATHDEAVQALK;DLLIYDSMPR;GAGAGHPGAGGAQPPDSPAGVR;QELGGLGISIK;SGLLEVLVR;SMALADPENR;TAFTDLPEQVPESISNQK;TIIQSPYEK	8	0.888889	34	41	37	60.476	1.55472e+07	0.910697	37	58.061	FALSE	1	0	6.70376e-05	9.34987e-05
Q13895	Q13895	EAIIVGSIITK;EALLELLR;ELQSAVPR;GILIPLC(UniMod:4)ESGTC(UniMod:4)TLR;GTGEAEEEYVGPR;LQPHPQLSPEIR;TLADIIMEK	7	EAIIVGSIITK;EALLELLR;ELQSAVPR;GILIPLC(UniMod:4)ESGTC(UniMod:4)TLR;GTGEAEEEYVGPR;LQPHPQLSPEIR;TLADIIMEK	7	1	1	15	8	2663.69	2.68216e+07	0.854024	39	49.601	TRUE	0.99999	0	6.70376e-05	9.34987e-05
Q13905	Q13905	ATSGSSLPVGINR;C(UniMod:4)ATSSQPLAAR;DPSAVSGVPGK;FSPFADTFK;IEIPEVLLWAK;IQHSSALSSC(UniMod:4)YSR;LSGGSHSYGGESPR;LVC(UniMod:4)NGELSLAR;NTFFVLVR;QDFDVDC(UniMod:4)YAQR;TFISPEELIK;VLEAILPLVQNDPR;VLEMLPGSASK;VYQSLANLIR	14	ATSGSSLPVGINR;C(UniMod:4)ATSSQPLAAR;DPSAVSGVPGK;FSPFADTFK;IEIPEVLLWAK;IQHSSALSSC(UniMod:4)YSR;LSGGSHSYGGESPR;LVC(UniMod:4)NGELSLAR;NTFFVLVR;QDFDVDC(UniMod:4)YAQR;TFISPEELIK;VLEAILPLVQNDPR;VLEMLPGSASK;VYQSLANLIR	14	1	25	43	29	171.82	3.45082e+07	0.912082	32	120.548	FALSE	1	0	6.70376e-05	9.34987e-05
Q13907	Q13907	AELGIPLEEVPPEEINYLTR;AFSVFLFNTENK;AQSDGIWGEHEIDYILLVR;NVTLNPDPNEIK	4	AELGIPLEEVPPEEINYLTR;AFSVFLFNTENK;AQSDGIWGEHEIDYILLVR;NVTLNPDPNEIK	4	1	40	48	44	24.254	8.27302e+07	0.991827	43	26.319	FALSE	0.999999	0	6.70376e-05	9.34987e-05
Q13951	Q13951	AQQEDALAQQAFEEAR;LDGMGC(UniMod:4)LEFDEER;SKFENEEFFR;VSQLLAVTGK	4	AQQEDALAQQAFEEAR;LDGMGC(UniMod:4)LEFDEER;SKFENEEFFR;VSQLLAVTGK	4	1	38	46	42	31.489	1.11535e+07	0.972715	45	21.508	FALSE	0.99998	0	6.70376e-05	9.34987e-05
Q13952	Q13952	AAQIFITELTLR;M(UniMod:35)ISAEAPVLFAK;MISAEAPVLFAK;VQELPLAR	4	AAQIFITELTLR;M(UniMod:35)ISAEAPVLFAK;MISAEAPVLFAK;VQELPLAR	4	1	23	33	28	195.776	3.74358e+07	0.886514	38	50.302	TRUE	0.998538	0	6.70376e-05	9.34987e-05
Q14004	Q14004	KPIFQANQELAQLELISR;TNTPQGVLPSSQLK	2	KPIFQANQELAQLELISR;TNTPQGVLPSSQLK	2	1	7	25	18	722.141	4.26971e+06	0.822647	29	164.923	TRUE	0.822647	0	0.0171616	0.0169591
Q14005	Q14005	ALPDGPVTIVIR;EYTEGLTEAK;FEAWNIIK;GAAPTLVPQQPEQVLSSGSPAASEAR;GAASEQSETVQPGDEILQLGGTAMQGLTR;GLPDPALSTQPAPASR;ISSFETFGSSQLPDK;LLSTQAEESQGPVLK;TLPPGPDPLLR	9	ALPDGPVTIVIR;EYTEGLTEAK;FEAWNIIK;GAAPTLVPQQPEQVLSSGSPAASEAR;GAASEQSETVQPGDEILQLGGTAMQGLTR;GLPDPALSTQPAPASR;ISSFETFGSSQLPDK;LLSTQAEESQGPVLK;TLPPGPDPLLR	9	1	26	44	30	150.795	3.39323e+07	0.866937	30	141.752	FALSE	1	0	6.70376e-05	9.34987e-05
Q14008	Q14008	ALAVMVDHLESEK;AVNPFLADVDK;DAAFEALGTALK;DQVLAMLEK;EALESVEVLIK;EGLDEVAGIINDAK;IEDLEEGQQVIR;LDDIFEPVLIPEPK;LEAGDYADLVK;NLGIPIITVLGDSK;QELLGWLAEK;TALAATNPAVR;TSAQVVLDGLVDK;TTGEVVSGVVSK;VNDFLAEIFK	15	ALAVMVDHLESEK;AVNPFLADVDK;DAAFEALGTALK;DQVLAMLEK;EALESVEVLIK;EGLDEVAGIINDAK;IEDLEEGQQVIR;NLGIPIITVLGDSK;QELLGWLAEK;TTGEVVSGVVSK;VNDFLAEIFK	11	0.733333	24	36	30	150.795	2.94373e+07	0.491788	27	225.495	FALSE	0.899766	0	0.00744117	0.00800969
Q14008	Q14008	ALAVMVDHLESEK;AVNPFLADVDK;DAAFEALGTALK;DQVLAMLEK;EALESVEVLIK;EGLDEVAGIINDAK;IEDLEEGQQVIR;LDDIFEPVLIPEPK;LEAGDYADLVK;NLGIPIITVLGDSK;QELLGWLAEK;TALAATNPAVR;TSAQVVLDGLVDK;TTGEVVSGVVSK;VNDFLAEIFK	15	ALAVMVDHLESEK;AVNPFLADVDK;DAAFEALGTALK;EGLDEVAGIINDAK;LDDIFEPVLIPEPK;LEAGDYADLVK;NLGIPIITVLGDSK;QELLGWLAEK;TSAQVVLDGLVDK;TTGEVVSGVVSK;VNDFLAEIFK	11	0.733333	1	13	4	4489.81	2.81011e+07	0.527734	27	225.495	TRUE	0.939628	0	0.00388818	0.00449603
Q14008	Q14008	ALAVMVDHLESEK;AVNPFLADVDK;DAAFEALGTALK;DQVLAMLEK;EALESVEVLIK;EGLDEVAGIINDAK;IEDLEEGQQVIR;LDDIFEPVLIPEPK;LEAGDYADLVK;NLGIPIITVLGDSK;QELLGWLAEK;TALAATNPAVR;TSAQVVLDGLVDK;TTGEVVSGVVSK;VNDFLAEIFK	15	ALAVMVDHLESEK;AVNPFLADVDK;DQVLAMLEK;EALESVEVLIK;LEAGDYADLVK;QELLGWLAEK;TALAATNPAVR;TSAQVVLDGLVDK;TTGEVVSGVVSK	9	0.6	23	35	29	171.82	1.48766e+07	0.696715	27	225.495	FALSE	0.966451	0	0.00120668	0.00150091
Q14008	Q14008	ALAVMVDHLESEK;AVNPFLADVDK;DAAFEALGTALK;DQVLAMLEK;EALESVEVLIK;EGLDEVAGIINDAK;IEDLEEGQQVIR;LDDIFEPVLIPEPK;LEAGDYADLVK;NLGIPIITVLGDSK;QELLGWLAEK;TALAATNPAVR;TSAQVVLDGLVDK;TTGEVVSGVVSK;VNDFLAEIFK	15	AVNPFLADVDK;DQVLAMLEK;EALESVEVLIK;LEAGDYADLVK;QELLGWLAEK;TALAATNPAVR;TSAQVVLDGLVDK;TTGEVVSGVVSK	8	0.533333	11	24	19	633.776	1.49937e+07	0.73271	27	225.495	TRUE	0.946407	0	0.00301669	0.00354557
Q14012	Q14012	DC(UniMod:4)C(UniMod:4)VEPGTELSPTLPHQL;DLKPENLLYYSLDEDSK;DVLGTGAFSEVILAEDKR;EGSMENEIAVLHK;FTC(UniMod:4)EQALQHPWIAGDTALDK;LIFQVLDAVK;NIHQSVSEQIK;YLHDLGIVHR	8	DC(UniMod:4)C(UniMod:4)VEPGTELSPTLPHQL;DLKPENLLYYSLDEDSK;DVLGTGAFSEVILAEDKR;EGSMENEIAVLHK;FTC(UniMod:4)EQALQHPWIAGDTALDK;LIFQVLDAVK;NIHQSVSEQIK;YLHDLGIVHR	8	1	34	43	38	53.076	5.98172e+07	0.931795	40	41.337	FALSE	1	0	6.70376e-05	9.34987e-05
Q14012	Q14012	DC(UniMod:4)C(UniMod:4)VEPGTELSPTLPHQL;DLKPENLLYYSLDEDSK;DVLGTGAFSEVILAEDKR;EGSMENEIAVLHK;FTC(UniMod:4)EQALQHPWIAGDTALDK;LIFQVLDAVK;NIHQSVSEQIK;YLHDLGIVHR	8	DC(UniMod:4)C(UniMod:4)VEPGTELSPTLPHQL;EGSMENEIAVLHK;FTC(UniMod:4)EQALQHPWIAGDTALDK	3	0.375	22	28	25	289.614	558838	0.922098	40	41.337	TRUE	0.902016	0	0.00737414	0.00794523
Q14019	Q14019	AAYNLVR;AGGANYDAQTE;DDGSAVIWVTFK;EFVISDR;EFVISDRK;ELEEDFIK;EVVQNFAK;FTTGDAM(UniMod:35)SK;FTTGDAMSK;KELEEDFIK;YDGSTIVPGEQGAEYQHFIQQC(UniMod:4)TDDVR	11	AAYNLVR;AGGANYDAQTE;DDGSAVIWVTFK;EFVISDR;EFVISDRK;ELEEDFIK;EVVQNFAK;FTTGDAM(UniMod:35)SK;FTTGDAMSK;KELEEDFIK;YDGSTIVPGEQGAEYQHFIQQC(UniMod:4)TDDVR	11	1	41	48	45	21.286	4.59195e+08	0.964879	47	15.945	FALSE	1	0	6.70376e-05	9.34987e-05
Q14055	Q14055	DATDQHIVDVALK;GDVGASGEQGIPGPPGPQGIR;GEIGPQGIMGQK;GEQGPPGIPGPQGLPGVK;GILGDPGHQGKPGPK;GMVGAIGATGPPGEEGPR;GPVGQPGPQGR;GVPGIVGAVGQIGNTGPK;LTEPGSIK;MLQEQLAEVAVSAK;VGDPGVAGLPGEK	11	DATDQHIVDVALK;GDVGASGEQGIPGPPGPQGIR;GEIGPQGIMGQK;GEQGPPGIPGPQGLPGVK;GMVGAIGATGPPGEEGPR;GPVGQPGPQGR;GVPGIVGAVGQIGNTGPK;MLQEQLAEVAVSAK;VGDPGVAGLPGEK	9	0.818182	5	26	20	556.224	5.89473e+07	0.940898	36	65.131	TRUE	1	0	6.70376e-05	9.34987e-05
Q14055	Q14055	DATDQHIVDVALK;GDVGASGEQGIPGPPGPQGIR;GEIGPQGIMGQK;GEQGPPGIPGPQGLPGVK;GILGDPGHQGKPGPK;GMVGAIGATGPPGEEGPR;GPVGQPGPQGR;GVPGIVGAVGQIGNTGPK;LTEPGSIK;MLQEQLAEVAVSAK;VGDPGVAGLPGEK	11	DATDQHIVDVALK;GDVGASGEQGIPGPPGPQGIR;GEIGPQGIMGQK;GEQGPPGIPGPQGLPGVK;GMVGAIGATGPPGEEGPR;GPVGQPGPQGR;GVPGIVGAVGQIGNTGPK;MLQEQLAEVAVSAK;VGDPGVAGLPGEK	9	0.818182	26	36	29	171.82	8.31315e+06	0.755249	36	65.131	TRUE	0.999645	0	6.70376e-05	9.34987e-05
Q14103	Q14103	EYFGGFGEVESIELPM(UniMod:35)DNK;EYFGGFGEVESIELPMDNK;IFVGGLSPDTPEEK;M(UniMod:35)FIGGLSWDTTK;MFIGGLSWDTTK	5	EYFGGFGEVESIELPM(UniMod:35)DNK;EYFGGFGEVESIELPMDNK;IFVGGLSPDTPEEK;M(UniMod:35)FIGGLSWDTTK;MFIGGLSWDTTK	5	1	34	43	38	53.076	7.82006e+07	0.873535	40	38.434	FALSE	0.999744	0	6.70376e-05	9.34987e-05
Q14103	Q14103	EYFGGFGEVESIELPM(UniMod:35)DNK;EYFGGFGEVESIELPMDNK;IFVGGLSPDTPEEK;M(UniMod:35)FIGGLSWDTTK;MFIGGLSWDTTK	5	EYFGGFGEVESIELPM(UniMod:35)DNK;EYFGGFGEVESIELPMDNK;IFVGGLSPDTPEEK;M(UniMod:35)FIGGLSWDTTK;MFIGGLSWDTTK	5	1	4	22	8	2663.69	1.23043e+08	0.918997	40	38.434	TRUE	0.999957	0	6.70376e-05	9.34987e-05
Q14116	Q14116	SDIIFFQR;SIMFTVQNED	2	SDIIFFQR;SIMFTVQNED	2	1	39	46	42	31.489	2.47196e+07	0.973307	45	22.326	FALSE	0.973307	0	0.000737414	0.000938257
Q14137	Q14137	DLQPFPTC(UniMod:4)QALVYR;DPTPSFYDLWAQEDPNAVLGR;LALPGHAESYNPPPEYLLSEEER;LAWEQQEPGER;LTDEQVALVR;LVAGSTDQLLSAFVPPEEPPLQPAR;LWEVATAR;SFIPSLVEK;TTEEQVQASTPC(UniMod:4)PR;VNVDPEDLIPK	10	DLQPFPTC(UniMod:4)QALVYR;DPTPSFYDLWAQEDPNAVLGR;LALPGHAESYNPPPEYLLSEEER;LAWEQQEPGER;LTDEQVALVR;LVAGSTDQLLSAFVPPEEPPLQPAR;LWEVATAR;SFIPSLVEK;TTEEQVQASTPC(UniMod:4)PR;VNVDPEDLIPK	10	1	22	35	30	150.795	3.71968e+07	0.908384	35	83.63	FALSE	1	0	6.70376e-05	9.34987e-05
Q14137	Q14137	DLQPFPTC(UniMod:4)QALVYR;DPTPSFYDLWAQEDPNAVLGR;LALPGHAESYNPPPEYLLSEEER;LAWEQQEPGER;LTDEQVALVR;LVAGSTDQLLSAFVPPEEPPLQPAR;LWEVATAR;SFIPSLVEK;TTEEQVQASTPC(UniMod:4)PR;VNVDPEDLIPK	10	DPTPSFYDLWAQEDPNAVLGR;LALPGHAESYNPPPEYLLSEEER;LAWEQQEPGER;LTDEQVALVR;LVAGSTDQLLSAFVPPEEPPLQPAR;SFIPSLVEK;TTEEQVQASTPC(UniMod:4)PR;VNVDPEDLIPK	8	0.8	1	14	5	3940.41	2.6245e+07	0.895473	35	83.63	TRUE	0.999996	0	6.70376e-05	9.34987e-05
Q14139	Q14139	DAQQSSSPAADNLR;DRGEWDSLTPEAR;EAGLQMFGQLAR;ETC(UniMod:4)LIPAVQEPK;HLLSDQTDPFNR;IFLITLDNSDPSLK;NLEAMNPPLFLR;NLLQLSPETK;SYSPTLFAQTVR;VFVEYIQPK;VPENLLPFAVQC(UniMod:4)R	11	DAQQSSSPAADNLR;DRGEWDSLTPEAR;EAGLQMFGQLAR;ETC(UniMod:4)LIPAVQEPK;HLLSDQTDPFNR;IFLITLDNSDPSLK;NLEAMNPPLFLR;SYSPTLFAQTVR;VFVEYIQPK;VPENLLPFAVQC(UniMod:4)R	10	0.909091	23	32	27	223.073	4.88957e+07	0.825436	32	122.561	FALSE	0.999999	0	6.70376e-05	9.34987e-05
Q14139	Q14139	DAQQSSSPAADNLR;DRGEWDSLTPEAR;EAGLQMFGQLAR;ETC(UniMod:4)LIPAVQEPK;HLLSDQTDPFNR;IFLITLDNSDPSLK;NLEAMNPPLFLR;NLLQLSPETK;SYSPTLFAQTVR;VFVEYIQPK;VPENLLPFAVQC(UniMod:4)R	11	DAQQSSSPAADNLR;EAGLQMFGQLAR;ETC(UniMod:4)LIPAVQEPK;SYSPTLFAQTVR;VFVEYIQPK;VPENLLPFAVQC(UniMod:4)R	6	0.545455	13	24	19	633.776	2.95176e+07	0.621925	32	122.561	TRUE	0.686936	0	0.0393511	0.035561
Q14141	Q14141	FEGEPATHTQPGVQLQSNTYDLQESNVR;LTIVSTVGFGDQINK;QYPWGTVQVENEAHC(UniMod:4)DFVK;SLDDEVNAFK;SVALDDFENR;SVSQGFC(UniMod:4)FNILC(UniMod:4)VGETGLGK;TAAELLQSQGSQAGGSQTLK;TVPLAGHVGFDSLPDQLVNK	8	FEGEPATHTQPGVQLQSNTYDLQESNVR;LTIVSTVGFGDQINK;QYPWGTVQVENEAHC(UniMod:4)DFVK;SLDDEVNAFK;SVALDDFENR;SVSQGFC(UniMod:4)FNILC(UniMod:4)VGETGLGK;TAAELLQSQGSQAGGSQTLK;TVPLAGHVGFDSLPDQLVNK	8	1	15	25	19	633.776	7.02139e+07	0.888047	39	49.717	TRUE	1	0	6.70376e-05	9.34987e-05
Q14145	Q14145	LADLQVPR;LLYAVGGFDGTNR;VVLASSSPVFK	3	LADLQVPR;LLYAVGGFDGTNR;VVLASSSPVFK	3	1	26	33	30	150.795	513049	0.767615	36	69.666	TRUE	0.945997	0	0.00301669	0.00354557
Q14146	Q14146	GGIFQPELLSSYK;SLDSSTPLPIVR	2	GGIFQPELLSSYK;SLDSSTPLPIVR	2	1	1	14	4	4489.81	2.01217e+06	0.922935	29	170.544	TRUE	0.922935	0	0.00556412	0.00622004
Q14149	Q14149	C(UniMod:4)DQGNTAATQTEVPSLVVK;IPEDLDEITGK;ITFGFNC(UniMod:4)R;KEETVEDEIDVR;LLAELDAIIGK;LSSQFENSVYK;NATEFDFEK;NC(UniMod:4)EVPEEPEDEDLVHPTYEK;NDAVILPSC(UniMod:4)VEAEAK;NQLLLVTEEK;NTEYPLNLPVEDIQK;QDFDYTNEYR;SADDAGC(UniMod:4)QLQELR;WYC(UniMod:4)SNNPDPQFR	14	C(UniMod:4)DQGNTAATQTEVPSLVVK;IPEDLDEITGK;ITFGFNC(UniMod:4)R;KEETVEDEIDVR;LLAELDAIIGK;LSSQFENSVYK;NC(UniMod:4)EVPEEPEDEDLVHPTYEK;NDAVILPSC(UniMod:4)VEAEAK;NQLLLVTEEK;NTEYPLNLPVEDIQK;QDFDYTNEYR;SADDAGC(UniMod:4)QLQELR;WYC(UniMod:4)SNNPDPQFR	13	0.928571	4	27	20	556.224	4.91885e+07	0.949325	33	107.113	TRUE	1	0	6.70376e-05	9.34987e-05
Q14151	Q14151	EYVAAQLR;NTLETSSLNFK;QLPAQPPEHAVDGEGFK;VTPDIEESLLEPENEK	4	EYVAAQLR;NTLETSSLNFK;QLPAQPPEHAVDGEGFK;VTPDIEESLLEPENEK	4	1	22	34	28	195.776	2.39004e+07	0.968647	33	107.473	FALSE	0.999969	0	6.70376e-05	9.34987e-05
Q14151	Q14151	EYVAAQLR;NTLETSSLNFK;QLPAQPPEHAVDGEGFK;VTPDIEESLLEPENEK	4	EYVAAQLR;NTLETSSLNFK;VTPDIEESLLEPENEK	3	0.75	12	18	15	1068.27	317780	0.972073	33	107.473	TRUE	0.997704	0	6.70376e-05	9.34987e-05
Q14152	Q14152	ANEFLEVGK;AVEDIHGLFSLSK;EDAPIGPHLQSMPSEQIR;EEQHQLAVTAYLK;EESWGPPR;EGLYQYK;EPELQQYVPQLQNNTILR;EQPEKEPELQQYVPQLQNNTILR;FC(UniMod:4)LQYTR;FLWESYR;FNVLQYVVPEVK;GPAEESSSWR;IGLINDMVR;IHEPIMLK;ILQEHEQIK;ILQTMTEK;ITTMQLER;KGPEADSEWR;KIDYFER;KQPALDVLYDVMK;LATLLGLQAPPTR;LEEIPLIK;LESLNIQR;LGDSSLSR;LLDM(UniMod:35)DGIIVEK;LLDMDGIIVEK;LLLTPWVK;LYHDIAQQAFK;MHLSQIQR;NETDEDGWTTVR;NIC(UniMod:4)QQVNIK;NLTQDEMQR;NQLTAM(UniMod:35)SSVLAK;NQLTAMSSVLAK;QPALDVLYDVMK;RGPAEESSSWR;RLEEIPLIK;SGNALFHASTLHR;TLSFGSDLNYATR;VLLATLSIPITPER;VPPPALSR	41	ANEFLEVGK;AVEDIHGLFSLSK;EDAPIGPHLQSMPSEQIR;EEQHQLAVTAYLK;EESWGPPR;EGLYQYK;EPELQQYVPQLQNNTILR;EQPEKEPELQQYVPQLQNNTILR;FC(UniMod:4)LQYTR;FLWESYR;FNVLQYVVPEVK;GPAEESSSWR;IGLINDMVR;IHEPIMLK;ILQEHEQIK;ILQTMTEK;ITTMQLER;KGPEADSEWR;KIDYFER;KQPALDVLYDVMK;LATLLGLQAPPTR;LEEIPLIK;LESLNIQR;LGDSSLSR;LLDM(UniMod:35)DGIIVEK;LLDMDGIIVEK;LLLTPWVK;LYHDIAQQAFK;MHLSQIQR;NETDEDGWTTVR;NIC(UniMod:4)QQVNIK;NLTQDEMQR;NQLTAM(UniMod:35)SSVLAK;NQLTAMSSVLAK;QPALDVLYDVMK;RGPAEESSSWR;RLEEIPLIK;SGNALFHASTLHR;TLSFGSDLNYATR;VLLATLSIPITPER;VPPPALSR	41	1	1	31	12	1580.3	3.84749e+08	0.907197	29	166.569	TRUE	1	0	6.70376e-05	9.34987e-05
Q14155	Q14155	ELELQILTEAIR;FNFQQTNEDELSFSK;GFDTTAINK;ILVSC(UniMod:4)NNQQDLQEWVEHLQK;LPTTGMTITK;NLSAQC(UniMod:4)QEVR;VIEAYC(UniMod:4)TSAK	7	ELELQILTEAIR;FNFQQTNEDELSFSK;GFDTTAINK;ILVSC(UniMod:4)NNQQDLQEWVEHLQK;LPTTGMTITK;NLSAQC(UniMod:4)QEVR;VIEAYC(UniMod:4)TSAK	7	1	6	24	16	937.549	2.70726e+07	0.866626	34	90.012	TRUE	0.999994	0	6.70376e-05	9.34987e-05
Q14155	Q14155	ELELQILTEAIR;FNFQQTNEDELSFSK;GFDTTAINK;ILVSC(UniMod:4)NNQQDLQEWVEHLQK;LPTTGMTITK;NLSAQC(UniMod:4)QEVR;VIEAYC(UniMod:4)TSAK	7	ELELQILTEAIR;NLSAQC(UniMod:4)QEVR	2	0.285714	30	36	33	101.937	717145	0.986428	34	90.012	FALSE	0.921282	0	0.0056982	0.00634117
Q14155	Q14155	ELELQILTEAIR;FNFQQTNEDELSFSK;GFDTTAINK;ILVSC(UniMod:4)NNQQDLQEWVEHLQK;LPTTGMTITK;NLSAQC(UniMod:4)QEVR;VIEAYC(UniMod:4)TSAK	7	FNFQQTNEDELSFSK;LPTTGMTITK	2	0.285714	37	43	40	40.882	198925	0.962491	34	90.012	FALSE	0.795024	0	0.0211839	0.0204512
Q14157	Q14157	DGSLASNPYSGDLTK;GGSTTGSQFLEQFK;IDLAVLLGK;NGFSSVQATQLQTTQSVEGATGSAVK;QAFTPSSTMMEVFLQEK;STSAPQMSPGSSDNQSSSPQPAQQK	6	DGSLASNPYSGDLTK;GGSTTGSQFLEQFK;IDLAVLLGK;NGFSSVQATQLQTTQSVEGATGSAVK;QAFTPSSTMMEVFLQEK;STSAPQMSPGSSDNQSSSPQPAQQK	6	1	26	36	31	132.343	2.33151e+07	0.791875	32	114.535	FALSE	0.999609	0	6.70376e-05	9.34987e-05
Q14157	Q14157	DGSLASNPYSGDLTK;GGSTTGSQFLEQFK;IDLAVLLGK;NGFSSVQATQLQTTQSVEGATGSAVK;QAFTPSSTMMEVFLQEK;STSAPQMSPGSSDNQSSSPQPAQQK	6	GGSTTGSQFLEQFK;QAFTPSSTMMEVFLQEK	2	0.333333	18	27	23	376.003	4.11443e+06	0.960203	32	114.535	TRUE	0.816237	0	0.0180331	0.0177021
Q14160	Q14160	ALAAVPSAGSVQR;DPTDEGIFISK;ELPGQTLHWGPEATEAAGR;GVSFDQANNLLIEPAR;IEEEELTLTILR;LLEVNGVALQGAEHHEAVEALR;LPLLPPESPGPLR;MVEPENAVTITPLRPEDDYSPR;NSLESISSIDR;VQSPEPPAPER;VSLVGADDLR	11	ALAAVPSAGSVQR;DPTDEGIFISK;ELPGQTLHWGPEATEAAGR;GVSFDQANNLLIEPAR;IEEEELTLTILR;LPLLPPESPGPLR;MVEPENAVTITPLRPEDDYSPR;NSLESISSIDR;VQSPEPPAPER;VSLVGADDLR	10	0.909091	14	31	19	633.776	2.47027e+07	0.692109	29	174.885	TRUE	0.99982	0	6.70376e-05	9.34987e-05
Q14161	Q14161	AGQILQAELLAVYGADPGTQDSSGK;DNVELILK;GTFLC(UniMod:4)DEC(UniMod:4)C(UniMod:4)SVHR;HDSYIPC(UniMod:4)SER;LLTSSAYR;LQTLQSENSNLR;LVEIQYELTDR;NGQHFIIPQMADSSLDLSELAK;SSEVC(UniMod:4)ADC(UniMod:4)SGPDPSWASVNR;VNNNLSDELR	10	AGQILQAELLAVYGADPGTQDSSGK;DNVELILK;GTFLC(UniMod:4)DEC(UniMod:4)C(UniMod:4)SVHR;LLTSSAYR;LQTLQSENSNLR;LVEIQYELTDR;NGQHFIIPQMADSSLDLSELAK;SSEVC(UniMod:4)ADC(UniMod:4)SGPDPSWASVNR;VNNNLSDELR	9	0.9	1	23	17	822.826	5.36205e+07	0.889776	34	84.543	TRUE	1	0	6.70376e-05	9.34987e-05
Q14166	Q14166	AGGPEGPPWLPR;AM(UniMod:35)YAVDLMLK;AMYAVDLM(UniMod:35)LK;DC(UniMod:4)LASIAR;DFAYGETDPLIR;DLDTGEEVTR;FNQTYQLAHGTAEEK;HFTVMNYDPDVVLK;LPLDINPVVHPHGHIFK;LSQERPGVLLNQFPC(UniMod:4)ENLLTVK;QQLQQVPGLLHR;QQPNPGNELC(UniMod:4)YK;QVHC(UniMod:4)EEFIPEFEK;SLHSIIR;SSPGQTPEEGAQALAEFAALHGPALR;TELPQFVSYFQQR;VYTDVQQVASSLTHPR;YIESPVLFLR	18	AGGPEGPPWLPR;AM(UniMod:35)YAVDLMLK;AMYAVDLM(UniMod:35)LK;DC(UniMod:4)LASIAR;DFAYGETDPLIR;DLDTGEEVTR;FNQTYQLAHGTAEEK;HFTVMNYDPDVVLK;LPLDINPVVHPHGHIFK;LSQERPGVLLNQFPC(UniMod:4)ENLLTVK;QQLQQVPGLLHR;QQPNPGNELC(UniMod:4)YK;QVHC(UniMod:4)EEFIPEFEK;SLHSIIR;SSPGQTPEEGAQALAEFAALHGPALR;TELPQFVSYFQQR;VYTDVQQVASSLTHPR;YIESPVLFLR	18	1	24	35	30	150.795	4.54448e+08	0.864054	35	74.404	TRUE	1	0	6.70376e-05	9.34987e-05
Q14166	Q14166	AGGPEGPPWLPR;AM(UniMod:35)YAVDLMLK;AMYAVDLM(UniMod:35)LK;DC(UniMod:4)LASIAR;DFAYGETDPLIR;DLDTGEEVTR;FNQTYQLAHGTAEEK;HFTVMNYDPDVVLK;LPLDINPVVHPHGHIFK;LSQERPGVLLNQFPC(UniMod:4)ENLLTVK;QQLQQVPGLLHR;QQPNPGNELC(UniMod:4)YK;QVHC(UniMod:4)EEFIPEFEK;SLHSIIR;SSPGQTPEEGAQALAEFAALHGPALR;TELPQFVSYFQQR;VYTDVQQVASSLTHPR;YIESPVLFLR	18	LPLDINPVVHPHGHIFK;LSQERPGVLLNQFPC(UniMod:4)ENLLTVK;TELPQFVSYFQQR	3	0.166667	25	35	31	132.343	3.22359e+07	0.984574	35	74.404	FALSE	0.972244	0	0.000737414	0.000938257
Q14181	Q14181	DVLGC(UniMod:4)VC(UniMod:4)VNPGR;HEQVENC(UniMod:4)LLTSPFEDIFK;VLGC(UniMod:4)PEALTGSYK	3	DVLGC(UniMod:4)VC(UniMod:4)VNPGR;HEQVENC(UniMod:4)LLTSPFEDIFK;VLGC(UniMod:4)PEALTGSYK	3	1	17	28	22	428.427	5.3912e+06	0.925244	36	65.948	TRUE	0.994412	0	6.70376e-05	9.34987e-05
Q14181	Q14181	DVLGC(UniMod:4)VC(UniMod:4)VNPGR;HEQVENC(UniMod:4)LLTSPFEDIFK;VLGC(UniMod:4)PEALTGSYK	3	DVLGC(UniMod:4)VC(UniMod:4)VNPGR;HEQVENC(UniMod:4)LLTSPFEDIFK	2	0.666667	31	37	34	89.463	256081	0.980132	36	65.948	FALSE	0.960659	0	0.00167594	0.00205295
Q14197	Q14197	DMITEASQTPK;FHLATAEWIAEPVR;LGELILTSESSR;LTISYC(UniMod:4)R;LYPESQGSDTAWR;QADSDIPLDR	6	DMITEASQTPK;FHLATAEWIAEPVR;LGELILTSESSR;LTISYC(UniMod:4)R;LYPESQGSDTAWR;QADSDIPLDR	6	1	1	20	11	1800.63	5.18464e+07	0.942038	44	23.63	TRUE	0.999999	0	6.70376e-05	9.34987e-05
Q14203	Q14203	AEITDAEGLGLK;AESLQQEVEALK;AFLQGGQEATDIALLLR;AIEMELR;AKEEQQDDTVYMGK;ASEQIYGTPSSSPYEC(UniMod:4)LR;ASLASLPPLHVAK;DLETSC(UniMod:4)SDIR;DQLDETVNVEPLTK;DSPLLLQQISAMR;ELTNQQEASVER;EQLDMAGAR;ETELELR;ETVSQRPGATVPTDFATFPSSAFLR;FELSENC(UniMod:4)SERPGLR;GEELSEANVR;GSDGAASSYQLK;IKGEELSEANVR;IQLEQVQEWK;LEETQALLR;LHISQLQHENSILK;LQEELSQAESTIDELK;LSHEGPGSELPAGALYR;LVLTQEQLHQLHSR;MQEQQADLQR;NQELEVVR;QQQPPPETFDFK;RVEAAQETVADYQQTIK;SPSAQLMEQVAQLK;VDELTTDLEILK;VEAAQETVADYQQTIK;VGSLYPEMSAHER;VTFSC(UniMod:4)AAGFGQR;WVGVILDEAK;YFTC(UniMod:4)DEGHGIFVR	35	AEITDAEGLGLK;AESLQQEVEALK;AFLQGGQEATDIALLLR;AIEMELR;AKEEQQDDTVYMGK;ASEQIYGTPSSSPYEC(UniMod:4)LR;ASLASLPPLHVAK;DLETSC(UniMod:4)SDIR;DQLDETVNVEPLTK;DSPLLLQQISAMR;ELTNQQEASVER;EQLDMAGAR;ETELELR;ETVSQRPGATVPTDFATFPSSAFLR;FELSENC(UniMod:4)SERPGLR;GEELSEANVR;GSDGAASSYQLK;IKGEELSEANVR;IQLEQVQEWK;LEETQALLR;LHISQLQHENSILK;LQEELSQAESTIDELK;LSHEGPGSELPAGALYR;LVLTQEQLHQLHSR;MQEQQADLQR;NQELEVVR;QQQPPPETFDFK;RVEAAQETVADYQQTIK;SPSAQLMEQVAQLK;VDELTTDLEILK;VEAAQETVADYQQTIK;VGSLYPEMSAHER;VTFSC(UniMod:4)AAGFGQR;WVGVILDEAK;YFTC(UniMod:4)DEGHGIFVR	35	1	1	19	9	2337.74	3.04468e+08	0.929662	30	141.695	TRUE	1	0	6.70376e-05	9.34987e-05
Q14204	Q14204	AATSPALFNR;ADLAAVEAK;AELGEYIR;ALEHAFQLEHIMDLTR;ALGEYLER;ANEVEQMIR;ASLAC(UniMod:4)GPMVK;ATSIDPNTYITWIDK;AVDDLNLHSYSNLPIWVNK;AWTQVLLGQAEDK;C(UniMod:4)YLTMTQALEAR;DAATIMQPYFTSNGLVTK;DHLYGTLDPNTR;DIQM(UniMod:35)PDGIR;DIQMPDGIR;DLEASIAR;DLFQVAFNR;DLPPVSGSIIWAK;DLSSQLLK;DPTVEFPPDLC(UniMod:4)SR;DSAIQQQVANLQMK;DYIPVDQEELR;EAIVNSC(UniMod:4)VFVHQTLHQANAR;EALELTDTGLLSGSEER;EDLDKVEPAVIEAQNAVK;EEYAVLISEAQAIK;EFGPVVIDYGK;EGEEVMFK;EGLMLDSHEELYK;EGTEAWEAAMK;EMFGEEVR;EQPWVSVQPR;ESPEVLLTLDILK;ETVDQVEELR;ETVDQVEELRR;EVDGLDVSK;EVWNTYELDLVNYQNK;EWTDGLFTHVLR;EYQTQLIQR;FGQMLGSNMTEFHSQISK;FHATVSFDTDTGLK;FLSDPQVHTVLVER;FNYGFEYLGVQDK;FTQDTQPHYIYSPR;GKEDEGEEAASPMLQIQR;GNEIVLSAGSTPR;GTVGEPTYDAEFQHFLR;GVAVLC(UniMod:4)TE;GVWSELSK;GWDDLFNK;HLLPVETQR;IFTIESTR;IFVFEPPPGVK;ILDDDTIITTLENLKR;IM(UniMod:35)FEVQDLK;IMFEVQDLK;INEWLTLVEK;INMLVIELK;IPWSALK;IQFVGAC(UniMod:4)NPPTDPGR;IQGLTVEQAEAVVR;ITNQVIYLNPPIEEC(UniMod:4)R;IWAHEALR;KLVPLLLEDGGEAPAALEAALEEK;KYEFGESDLR;KYTGEDFDEDLR;LAETVFNFQEK;LC(UniMod:4)DEQLSSQSHYDFGLR;LDM(UniMod:35)EIER;LDMEIER;LEGVEGVAHIIDPK;LEHLITELVHQR;LFLTMEINPK;LGGSPFGPAGTGK;LLAESVTEVEIFGK;LLLIQAFRPDR;LLNTFLER;LLTLPNGER;LMHVAYEEFEK;LNTQEIFDDWAR;LQGEFQLR;LSC(UniMod:4)LPAFK;LVQTPLTDR;LYQEMFAWK;MLSAVSQQVQC(UniMod:4)IQEALR;MVVLSLPR;NANEMFR;NTISLLVAGLK;NVHLAPGWLM(UniMod:35)QLEK;NVHLAPGWLMQLEK;NYMSNPSYNYEIVNR;QALETVNDYNPLMK;QDLADVVQVC(UniMod:4)EGK;QELEQHSVDTASTSDAVTFITYVQSLK;QLQNISLAAASGGAK;QNLDALLNQLK;QPQGHLLLIGVSGAGK;QTDVLQQLSIQMANAK;QYASYEFVQR;RESPEVLLTLDILK;RVEDVLGK;SAC(UniMod:4)DTVDTWLDDTAK;SALEQMR;SELEEQQM(UniMod:35)HLNVGLR;SELEEQQMHLNVGLR;SFDSEFK;SFEWLSQMR;SIPLDEGEDEAQR;SIPLDEGEDEAQRR;SLETC(UniMod:4)MYDHK;SLLQALNEVK;SM(UniMod:35)ANPPAAVK;SMANPPAAVK;SMQAELK;SNLPDNLK;SPLVM(UniMod:35)DVLNIQGVQR;SPLVMDVLNIQGVQR;SSLQSQC(UniMod:4)LNEVLK;SVLVSAGNVK;TDSTSDGRPAWMR;TEYLSNADER;TFDHYC(UniMod:4)EYR;TFSEILNR;TFSSIPVSR;TKPVTGNLRPEEALQALTIYEGK;TLM(UniMod:35)AQSIYGGR;TLMAQSIYGGR;TM(UniMod:35)TLFSALR;TMTLFSALR;TPNGVVLAPVQLGK;TPVIDADKPVSSQLR;TSAPITC(UniMod:4)ELLNK;TSDQTWVK;TSFLDDAFR;TSFLDDAFRK;TTDLLTDWEK;TVENIKDPLFR;VAAPDVVVPTLDTVR;VDDLLIIEEK;VDNEFDQR;VEDPTFLNQLQSGVNR;VEPAVIEAQNAVK;VFEEDALSWEDK;VKDDIESLHDK;VLLTTQGVDM(UniMod:35)ISK;VLLTTQGVDMISK;VLRPQVTAVAQQNQGEVPEPQDMK;VM(UniMod:35)SQEIQEQLHK;VMSQEIQEQLHK;VNFLPEIITLSK;VPQIEVETHK;VQVALEELQDLK;VQYPQSQAC(UniMod:4)K;VTDFGDKVEDPTFLNQLQSGVNR;VTFVNFTVTR;VWEQIDQM(UniMod:35)K;VWEQIDQMK;WAIAQLNYADMLK;WFTSQVIR;WQASSLPADDLC(UniMod:4)TENAIMLK;WTDENIDTVALK;YATLATVSR;YEFGESDLR;YKEEYAVLISEAQAIK;YPLIIDPSGQATEFIMNEYK	165	AATSPALFNR;ADLAAVEAK;AELGEYIR;ALEHAFQLEHIMDLTR;ALGEYLER;ANEVEQMIR;ASLAC(UniMod:4)GPMVK;ATSIDPNTYITWIDK;AVDDLNLHSYSNLPIWVNK;AWTQVLLGQAEDK;C(UniMod:4)YLTMTQALEAR;DAATIMQPYFTSNGLVTK;DHLYGTLDPNTR;DIQM(UniMod:35)PDGIR;DIQMPDGIR;DLEASIAR;DLFQVAFNR;DLPPVSGSIIWAK;DLSSQLLK;DPTVEFPPDLC(UniMod:4)SR;DSAIQQQVANLQMK;DYIPVDQEELR;EAIVNSC(UniMod:4)VFVHQTLHQANAR;EALELTDTGLLSGSEER;EDLDKVEPAVIEAQNAVK;EEYAVLISEAQAIK;EFGPVVIDYGK;EGEEVMFK;EGLMLDSHEELYK;EGTEAWEAAMK;EMFGEEVR;EQPWVSVQPR;ESPEVLLTLDILK;ETVDQVEELR;ETVDQVEELRR;EVDGLDVSK;EVWNTYELDLVNYQNK;EWTDGLFTHVLR;EYQTQLIQR;FGQMLGSNMTEFHSQISK;FHATVSFDTDTGLK;FLSDPQVHTVLVER;FNYGFEYLGVQDK;FTQDTQPHYIYSPR;GKEDEGEEAASPMLQIQR;GNEIVLSAGSTPR;GTVGEPTYDAEFQHFLR;GVAVLC(UniMod:4)TE;GVWSELSK;GWDDLFNK;HLLPVETQR;IFTIESTR;IFVFEPPPGVK;ILDDDTIITTLENLKR;IM(UniMod:35)FEVQDLK;IMFEVQDLK;INEWLTLVEK;INMLVIELK;IPWSALK;IQFVGAC(UniMod:4)NPPTDPGR;IQGLTVEQAEAVVR;ITNQVIYLNPPIEEC(UniMod:4)R;IWAHEALR;KLVPLLLEDGGEAPAALEAALEEK;KYEFGESDLR;KYTGEDFDEDLR;LAETVFNFQEK;LC(UniMod:4)DEQLSSQSHYDFGLR;LDM(UniMod:35)EIER;LDMEIER;LEGVEGVAHIIDPK;LEHLITELVHQR;LFLTMEINPK;LGGSPFGPAGTGK;LLAESVTEVEIFGK;LLLIQAFRPDR;LLNTFLER;LLTLPNGER;LMHVAYEEFEK;LNTQEIFDDWAR;LQGEFQLR;LSC(UniMod:4)LPAFK;LVQTPLTDR;LYQEMFAWK;MLSAVSQQVQC(UniMod:4)IQEALR;MVVLSLPR;NANEMFR;NTISLLVAGLK;NVHLAPGWLM(UniMod:35)QLEK;NVHLAPGWLMQLEK;NYMSNPSYNYEIVNR;QALETVNDYNPLMK;QDLADVVQVC(UniMod:4)EGK;QELEQHSVDTASTSDAVTFITYVQSLK;QLQNISLAAASGGAK;QNLDALLNQLK;QPQGHLLLIGVSGAGK;QTDVLQQLSIQMANAK;QYASYEFVQR;RESPEVLLTLDILK;RVEDVLGK;SAC(UniMod:4)DTVDTWLDDTAK;SALEQMR;SELEEQQM(UniMod:35)HLNVGLR;SELEEQQMHLNVGLR;SFDSEFK;SFEWLSQMR;SIPLDEGEDEAQR;SIPLDEGEDEAQRR;SLETC(UniMod:4)MYDHK;SLLQALNEVK;SM(UniMod:35)ANPPAAVK;SMANPPAAVK;SNLPDNLK;SPLVM(UniMod:35)DVLNIQGVQR;SPLVMDVLNIQGVQR;SSLQSQC(UniMod:4)LNEVLK;SVLVSAGNVK;TDSTSDGRPAWMR;TEYLSNADER;TFDHYC(UniMod:4)EYR;TFSEILNR;TFSSIPVSR;TKPVTGNLRPEEALQALTIYEGK;TLM(UniMod:35)AQSIYGGR;TLMAQSIYGGR;TM(UniMod:35)TLFSALR;TMTLFSALR;TPNGVVLAPVQLGK;TPVIDADKPVSSQLR;TSAPITC(UniMod:4)ELLNK;TSDQTWVK;TSFLDDAFR;TSFLDDAFRK;TTDLLTDWEK;TVENIKDPLFR;VAAPDVVVPTLDTVR;VDDLLIIEEK;VDNEFDQR;VEDPTFLNQLQSGVNR;VEPAVIEAQNAVK;VFEEDALSWEDK;VKDDIESLHDK;VLLTTQGVDM(UniMod:35)ISK;VLLTTQGVDMISK;VLRPQVTAVAQQNQGEVPEPQDMK;VM(UniMod:35)SQEIQEQLHK;VMSQEIQEQLHK;VNFLPEIITLSK;VPQIEVETHK;VQVALEELQDLK;VQYPQSQAC(UniMod:4)K;VTDFGDKVEDPTFLNQLQSGVNR;VTFVNFTVTR;VWEQIDQM(UniMod:35)K;VWEQIDQMK;WAIAQLNYADMLK;WFTSQVIR;WQASSLPADDLC(UniMod:4)TENAIMLK;WTDENIDTVALK;YATLATVSR;YEFGESDLR;YKEEYAVLISEAQAIK;YPLIIDPSGQATEFIMNEYK	164	0.993939	1	26	7	3035.07	4.82874e+09	0.878038	20	532.408	TRUE	1	0	6.70376e-05	9.34987e-05
Q14213	Q14213	GPPAALTLPR;VGPIEATSFILR	2	GPPAALTLPR;VGPIEATSFILR	2	1	1	25	4	4489.81	2.53375e+07	0.96905	44	25.396	TRUE	0.96905	0	0.0010726	0.00134204
Q14213	Q14213	GPPAALTLPR;VGPIEATSFILR	2	GPPAALTLPR;VGPIEATSFILR	2	1	25	35	31	132.343	4.42049e+06	0.976102	44	25.396	TRUE	0.976102	0	0.000536301	0.000692898
Q14232	Q14232	ADLVIVGAEGVVENGGIINK;DGATILTHAYSR;DKGETIQGLR;EDPDMASAVAAIR;FSVYVTESQPDLSGK;IGTNQMAVC(UniMod:4)AK;LFPLNQQDVPDK;TLLEFLK;VLEAAVAAK	9	ADLVIVGAEGVVENGGIINK;DGATILTHAYSR;DKGETIQGLR;EDPDMASAVAAIR;FSVYVTESQPDLSGK;IGTNQMAVC(UniMod:4)AK;LFPLNQQDVPDK;TLLEFLK;VLEAAVAAK	9	1	39	47	43	27.636	3.18343e+07	0.943693	41	33.712	FALSE	1	0	6.70376e-05	9.34987e-05
Q14240	Q14240	DFTVSALHGDMDQK;DQIYEIFQK;EELTLEGIK;ETQALVLAPTR;GVAINFVTEEDKR;KEELTLEGIK	6	DFTVSALHGDMDQK;DQIYEIFQK;EELTLEGIK;ETQALVLAPTR;GVAINFVTEEDKR;KEELTLEGIK	6	1	33	44	40	40.882	6.19229e+07	0.385225	39	46.402	FALSE	0.912182	0	0.00683784	0.00749107
Q14240	Q14240	DFTVSALHGDMDQK;DQIYEIFQK;EELTLEGIK;ETQALVLAPTR;GVAINFVTEEDKR;KEELTLEGIK	6	DFTVSALHGDMDQK;ETQALVLAPTR;KEELTLEGIK	3	0.5	12	24	17	822.826	8.79248e+06	0.916372	39	46.402	TRUE	0.941044	0	0.00382114	0.00443469
Q14240	Q14240	DFTVSALHGDMDQK;DQIYEIFQK;EELTLEGIK;ETQALVLAPTR;GVAINFVTEEDKR;KEELTLEGIK	6	DQIYEIFQK;EELTLEGIK	2	0.333333	38	49	42	31.489	7.72228e+06	0.987176	39	46.402	FALSE	0.937503	0	0.00408929	0.00470529
Q14240	Q14240	DFTVSALHGDMDQK;DQIYEIFQK;EELTLEGIK;ETQALVLAPTR;GVAINFVTEEDKR;KEELTLEGIK	6	DQIYEIFQK;GVAINFVTEEDKR	2	0.333333	24	30	27	223.073	211603	0.935762	39	46.402	TRUE	0.717508	0	0.0331166	0.0304289
Q14257	Q14257	EALLGVQEDVDEYVK;LSEEEILENPDLFLTSEATDYGR	2	EALLGVQEDVDEYVK;LSEEEILENPDLFLTSEATDYGR	2	1	23	37	30	150.795	8.47845e+06	0.767435	41	36.876	TRUE	0.767436	0	0.0250721	0.0237756
Q14258	Q14258	ALLDASETTSTR;ASAPSPNAQVAC(UniMod:4)DHC(UniMod:4)LK;DEFEFLEK;EEIEQSLTK;EPPADVWTPPAR;FDTIYQILLK;GIHQSTIDLK;GIHYWEVELQK;ISAWHNNVEK;KPPPVPALPSK;KVEQLQQEYTEM(UniMod:35)K;KVEQLQQEYTEMK;LPTFGAPEQLVDLK;LQEPTPSSGDPGEHDPASTHK;LTVMYSQINGASR;NNFC(UniMod:4)GVGIC(UniMod:4)YGSMNR;RDEFEFLEK;SRPELLEYYIK;TC(UniMod:4)SPASLSQASADLEATLR;VILDYNTAHNK	20	ALLDASETTSTR;ASAPSPNAQVAC(UniMod:4)DHC(UniMod:4)LK;DEFEFLEK;EEIEQSLTK;EPPADVWTPPAR;FDTIYQILLK;GIHQSTIDLK;GIHYWEVELQK;ISAWHNNVEK;KPPPVPALPSK;KVEQLQQEYTEM(UniMod:35)K;KVEQLQQEYTEMK;LPTFGAPEQLVDLK;LQEPTPSSGDPGEHDPASTHK;LTVMYSQINGASR;NNFC(UniMod:4)GVGIC(UniMod:4)YGSMNR;RDEFEFLEK;SRPELLEYYIK;TC(UniMod:4)SPASLSQASADLEATLR;VILDYNTAHNK	20	1	18	43	26	254.175	2.42105e+08	0.886668	36	70.973	TRUE	1	0	6.70376e-05	9.34987e-05
Q14289	Q14289	DLAELINK;DVIGVLEK;EEAQQLWEAEK;EIITSILLSGR;EVGLDLFFPK;EVGYLEFTGPPQKPPR;FMSEAVIMK;FTELVC(UniMod:4)SLSDVYQMEK;ILGEGFFGEVYEGVYTNHK;LAQQNAVTSLSEEC(UniMod:4)K;LAQQNAVTSLSEEC(UniMod:4)KR;LGAQSIQPTANLDR;LQGEHQGSLIIHPR;NILVASPEC(UniMod:4)VK;NLLDAVDQAK;QLTSQDAKPTC(UniMod:4)LAEFK;QMVEDYQWLR;QPFFWLENK;SNFELLEK;VC(UniMod:4)FYSNSFNPGK;VLANLAHPPAE;VSEGMALQLGC(UniMod:4)LELR;YIEDEDYYK;YRPPPQTNLLAPK	24	DLAELINK;DVIGVLEK;EEAQQLWEAEK;EIITSILLSGR;EVGLDLFFPK;EVGYLEFTGPPQKPPR;FMSEAVIMK;FTELVC(UniMod:4)SLSDVYQMEK;ILGEGFFGEVYEGVYTNHK;LAQQNAVTSLSEEC(UniMod:4)K;LAQQNAVTSLSEEC(UniMod:4)KR;LGAQSIQPTANLDR;LQGEHQGSLIIHPR;NILVASPEC(UniMod:4)VK;NLLDAVDQAK;QLTSQDAKPTC(UniMod:4)LAEFK;QMVEDYQWLR;QPFFWLENK;SNFELLEK;VC(UniMod:4)FYSNSFNPGK;VLANLAHPPAE;VSEGMALQLGC(UniMod:4)LELR;YIEDEDYYK;YRPPPQTNLLAPK	24	1	21	37	30	150.795	2.8078e+08	0.892656	32	115.875	FALSE	1	0	6.70376e-05	9.34987e-05
Q14318	Q14318	ADFVLAANSYDLAIK;SC(UniMod:4)SLVLEHQPDNIK;TAVDGPDLEMLTGQER;TLVPGPPGSSRPVK;VDMTFEEEAQLLQLK;VLAQQGEYSEAIPILR	6	ADFVLAANSYDLAIK;TAVDGPDLEMLTGQER;VDMTFEEEAQLLQLK;VLAQQGEYSEAIPILR	4	0.666667	30	38	34	89.463	7.9608e+06	0.924244	39	44.562	TRUE	0.996132	0	6.70376e-05	9.34987e-05
Q14320	Q14320	LLSDATVEK;SAGVEQLMYIK;SGPLFNFDVHDDVR	3	SAGVEQLMYIK;SGPLFNFDVHDDVR	2	0.666667	33	43	37	60.476	1.30415e+07	0.967506	40	40.242	FALSE	0.936067	0	0.00429041	0.00492393
Q14344	Q14344	ALWADSGIQNAYDR;FLVEC(UniMod:4)FR;GIHEYDFEIK;LGEPDYIPSQQDILLAR;YFLDNLDK	5	ALWADSGIQNAYDR;FLVEC(UniMod:4)FR;GIHEYDFEIK;LGEPDYIPSQQDILLAR;YFLDNLDK	5	1	38	46	42	31.489	1.59359e+07	0.953752	39	44.05	FALSE	0.999995	0	6.70376e-05	9.34987e-05
Q14353	Q14353	TEVMALVPPADC(UniMod:4)R;VQEAPIDEHWIIEC(UniMod:4)NDGVFQR	2	TEVMALVPPADC(UniMod:4)R;VQEAPIDEHWIIEC(UniMod:4)NDGVFQR	2	1	39	47	43	27.636	3.78375e+07	0.995359	43	26.318	FALSE	0.995359	0	6.70376e-05	9.34987e-05
Q14376	Q14376	FFIEEMIR;GGGSLPESLR;TWNAVLLR	3	FFIEEMIR;GGGSLPESLR;TWNAVLLR	3	1	38	46	42	31.489	7.49824e+06	0.951947	41	38.282	FALSE	0.997691	0	6.70376e-05	9.34987e-05
Q14444	Q14444	LNEQYEHASIHLWDLLEGK;LNQDQLDAVSK;QFMAETQFTSGEK;QILGVIDK;SFM(UniMod:35)ALSQDIQK;SFMALSQDIQK;SSGPPPPSGSSGSEAAAGAGAAAPASQHPATGTGAVQTEAMK;TVLELQYVLDK;YQEVTNNLEFAK	9	LNQDQLDAVSK;QILGVIDK;SFM(UniMod:35)ALSQDIQK;SFMALSQDIQK;TVLELQYVLDK;YQEVTNNLEFAK	6	0.666667	25	34	28	195.776	3.5021e+07	0.875903	35	78.366	TRUE	0.998811	0	6.70376e-05	9.34987e-05
Q14444	Q14444	LNEQYEHASIHLWDLLEGK;LNQDQLDAVSK;QFMAETQFTSGEK;QILGVIDK;SFM(UniMod:35)ALSQDIQK;SFMALSQDIQK;SSGPPPPSGSSGSEAAAGAGAAAPASQHPATGTGAVQTEAMK;TVLELQYVLDK;YQEVTNNLEFAK	9	LNEQYEHASIHLWDLLEGK;QFMAETQFTSGEK;SFMALSQDIQK;TVLELQYVLDK;YQEVTNNLEFAK	5	0.555556	11	26	22	428.427	5.37781e+07	0.85495	35	78.366	TRUE	0.980998	0	0.000469263	0.000609301
Q14444	Q14444	LNEQYEHASIHLWDLLEGK;LNQDQLDAVSK;QFMAETQFTSGEK;QILGVIDK;SFM(UniMod:35)ALSQDIQK;SFMALSQDIQK;SSGPPPPSGSSGSEAAAGAGAAAPASQHPATGTGAVQTEAMK;TVLELQYVLDK;YQEVTNNLEFAK	9	LNQDQLDAVSK;QFMAETQFTSGEK;QILGVIDK;SFM(UniMod:35)ALSQDIQK;SSGPPPPSGSSGSEAAAGAGAAAPASQHPATGTGAVQTEAMK	5	0.555556	13	25	20	556.224	2.4195e+07	0.906724	35	78.366	TRUE	0.996108	0	6.70376e-05	9.34987e-05
Q14457	Q14457	FDHAMVAFLDC(UniMod:4)VQQFK;IEDTGGSGGSYSIK;LDQEEAQYQR;LIQELEDVEK;LVPYGNHSYLESLTDK;QQLELDDELK;TQFNSEEQWTK	7	IEDTGGSGGSYSIK;LDQEEAQYQR;LIQELEDVEK;LVPYGNHSYLESLTDK;QQLELDDELK	5	0.714286	9	26	18	722.141	1.83103e+07	0.88865	38	51.896	TRUE	0.998086	0	6.70376e-05	9.34987e-05
Q14457	Q14457	FDHAMVAFLDC(UniMod:4)VQQFK;IEDTGGSGGSYSIK;LDQEEAQYQR;LIQELEDVEK;LVPYGNHSYLESLTDK;QQLELDDELK;TQFNSEEQWTK	7	LIQELEDVEK;LVPYGNHSYLESLTDK;QQLELDDELK	3	0.428571	37	43	40	40.882	653578	0.968091	38	51.896	FALSE	0.985981	0	0.00026815	0.000363264
Q14498	Q14498	DLEEFFSTVGK;GIFEPFGR;GYGFITFSDSEC(UniMod:4)AK;IESIQLMMDSETGR;TDASSASSFLDSDELER;VLGVPIIVQASQAEK	6	DLEEFFSTVGK;GIFEPFGR;GYGFITFSDSEC(UniMod:4)AK;IESIQLMMDSETGR;TDASSASSFLDSDELER;VLGVPIIVQASQAEK	6	1	35	42	38	53.076	8.74342e+06	0.776232	37	59.38	FALSE	0.999439	0	6.70376e-05	9.34987e-05
Q14534	Q14534	AC(UniMod:4)SVIFPLIYSEMK;ALLSSGAVLYK;ANHAELILANPSPVLIYQISSSETR;ELHAPLTVVADGLFSK;EPFLEATDNSHLR;FGDFITLANR;GIPDLYDDAAIFEAK;GVLLLGDAYNM(UniMod:35)R;GVLLLGDAYNMR;HPLTGGGMTVAFK;IVGEFLQPGGYHVLK;IYPQIPDHLK;SEVQIPYPLSENNQVQSGR;SMPASFLPPSSVK	14	AC(UniMod:4)SVIFPLIYSEMK;ANHAELILANPSPVLIYQISSSETR;ELHAPLTVVADGLFSK;EPFLEATDNSHLR;FGDFITLANR;GIPDLYDDAAIFEAK;GVLLLGDAYNMR;HPLTGGGMTVAFK;IVGEFLQPGGYHVLK;IYPQIPDHLK;SEVQIPYPLSENNQVQSGR;SMPASFLPPSSVK	12	0.857143	1	36	4	4489.81	3.81833e+08	0.92025	37	63.923	TRUE	1	0	6.70376e-05	9.34987e-05
Q14558	Q14558	EIQGFFSFPVDNLR;GQDIFIIQTIPR;LIEESSVDEVVVTNTVPHEVQK;LLASMLAK;VFSANSTAAC(UniMod:4)TELAK	5	EIQGFFSFPVDNLR;GQDIFIIQTIPR;LIEESSVDEVVVTNTVPHEVQK;LLASMLAK;VFSANSTAAC(UniMod:4)TELAK	5	1	34	43	38	53.076	1.86197e+07	0.926506	40	39.394	FALSE	0.999971	0	6.70376e-05	9.34987e-05
Q14566	Q14566	AEAVESAQAGDK;ASSAAGLTAAVVR;C(UniMod:4)DFTGTLIVVPDVSK;DEEQTAESIK;DFYVAFQDLPTR;DQVAIHEAMEQQTISITK;ELRDEEQTAESIK;ESEDFIVEQYK;FLLDTNK;FNTLLDR;GDINVC(UniMod:4)IVGDPSTAK;HVEEFSPR;IQETQAELPR;KVEEEEDESALK;KVEEEEDESALKR;LGFSEYC(UniMod:4)R;LTHYDHVLIELTQAGLK;LVFLAC(UniMod:4)C(UniMod:4)VAPTNPR;MHC(UniMod:4)C(UniMod:4)DEVQPK;NLYHNLC(UniMod:4)TSLFPTIHGNDEVK;QNINLSAPIMSR;RSELVNWYLK;SELVNWYLK;SLEVILR;THPVHPELVSGTFLC(UniMod:4)LDC(UniMod:4)QTVIR;TSILAAANPISGHYDR;TTGEGTSLR;VFEM(UniMod:35)SQDK;VFEMSQDK;VSGVDGYETEGIR;VYPYLC(UniMod:4)R;VYSLDDIR;YLQLAEELIRPER;YTQPNIC(UniMod:4)R	34	AEAVESAQAGDK;ASSAAGLTAAVVR;C(UniMod:4)DFTGTLIVVPDVSK;DEEQTAESIK;DFYVAFQDLPTR;DQVAIHEAMEQQTISITK;ELRDEEQTAESIK;ESEDFIVEQYK;FLLDTNK;FNTLLDR;GDINVC(UniMod:4)IVGDPSTAK;HVEEFSPR;IQETQAELPR;KVEEEEDESALK;KVEEEEDESALKR;LGFSEYC(UniMod:4)R;LTHYDHVLIELTQAGLK;LVFLAC(UniMod:4)C(UniMod:4)VAPTNPR;MHC(UniMod:4)C(UniMod:4)DEVQPK;NLYHNLC(UniMod:4)TSLFPTIHGNDEVK;QNINLSAPIMSR;RSELVNWYLK;SELVNWYLK;SLEVILR;THPVHPELVSGTFLC(UniMod:4)LDC(UniMod:4)QTVIR;TSILAAANPISGHYDR;TTGEGTSLR;VFEM(UniMod:35)SQDK;VFEMSQDK;VSGVDGYETEGIR;VYPYLC(UniMod:4)R;VYSLDDIR;YLQLAEELIRPER;YTQPNIC(UniMod:4)R	34	1	18	37	23	376.003	1.00358e+09	0.883207	34	92.889	TRUE	1	0	6.70376e-05	9.34987e-05
Q14566	Q14566	AEAVESAQAGDK;ASSAAGLTAAVVR;C(UniMod:4)DFTGTLIVVPDVSK;DEEQTAESIK;DFYVAFQDLPTR;DQVAIHEAMEQQTISITK;ELRDEEQTAESIK;ESEDFIVEQYK;FLLDTNK;FNTLLDR;GDINVC(UniMod:4)IVGDPSTAK;HVEEFSPR;IQETQAELPR;KVEEEEDESALK;KVEEEEDESALKR;LGFSEYC(UniMod:4)R;LTHYDHVLIELTQAGLK;LVFLAC(UniMod:4)C(UniMod:4)VAPTNPR;MHC(UniMod:4)C(UniMod:4)DEVQPK;NLYHNLC(UniMod:4)TSLFPTIHGNDEVK;QNINLSAPIMSR;RSELVNWYLK;SELVNWYLK;SLEVILR;THPVHPELVSGTFLC(UniMod:4)LDC(UniMod:4)QTVIR;TSILAAANPISGHYDR;TTGEGTSLR;VFEM(UniMod:35)SQDK;VFEMSQDK;VSGVDGYETEGIR;VYPYLC(UniMod:4)R;VYSLDDIR;YLQLAEELIRPER;YTQPNIC(UniMod:4)R	34	DFYVAFQDLPTR;IQETQAELPR;LTHYDHVLIELTQAGLK;TSILAAANPISGHYDR;VYPYLC(UniMod:4)R;VYSLDDIR	6	0.176471	6	19	16	937.549	7.9579e+06	0.878089	34	92.889	TRUE	0.624301	0	0.0503452	0.0439481
Q14667	Q14667	APEFLPEVPLGQLHDSYR;ELSFSPSLLK	2	APEFLPEVPLGQLHDSYR;ELSFSPSLLK	2	1	1	13	5	3940.41	4.51348e+06	0.854507	26	253.7	TRUE	0.854507	0	0.0132734	0.0135295
Q14669	Q14669	IIYFADAELLK;SSAVVVDAIPVFLEK;SVESTC(UniMod:4)LC(UniMod:4)FAR;VEPVGNAPLLALVHK	4	IIYFADAELLK;SSAVVVDAIPVFLEK;VEPVGNAPLLALVHK	3	0.75	19	38	30	150.795	2.98457e+06	0.786721	27	220.434	FALSE	0.88294	0	0.00958638	0.0101055
Q14671	Q14671	DSAWGTSDHSVSQPIMVQR;DSLTGSSDLYK;FFEFGSLEQK;MIDVAEPGQR;SMDELNHDFQALALEGR;SQDDAMVDYFFQR	6	DSAWGTSDHSVSQPIMVQR;FFEFGSLEQK;MIDVAEPGQR;SMDELNHDFQALALEGR;SQDDAMVDYFFQR	5	0.833333	1	13	5	3940.41	1.28963e+07	0.681139	31	126.473	TRUE	0.961498	0	0.00167594	0.00205295
Q14677	Q14677	ASPDQNASTHTPQSSVK;ELVEFAQDDDRLR;GEFKDEEETVTTK;HIHITQATETTTTR;IGSTIDDTISK;TIDLGAAAHYTGDK;YVGVSSDSVGGFR	7	ASPDQNASTHTPQSSVK;GEFKDEEETVTTK;HIHITQATETTTTR;IGSTIDDTISK;TIDLGAAAHYTGDK;YVGVSSDSVGGFR	6	0.857143	24	34	30	150.795	9.34773e+06	0.614631	36	68.259	TRUE	0.965381	0	0.00140779	0.00174324
Q14678	Q14678	AASQINVC(UniMod:4)GVR;DAAVGTLVEMR;GVNTEAVSQVEAAVMAVPR;IQDSSC(UniMod:4)EASSELR;VVEAVVQTR	5	GVNTEAVSQVEAAVMAVPR;IQDSSC(UniMod:4)EASSELR;VVEAVVQTR	3	0.6	1	15	7	3035.07	7.1844e+06	0.876851	30	147.289	TRUE	0.923257	0	0.00556412	0.00622004
Q14683	Q14683	AATLAQELEK;ADQDRLDLEER;AEEDTQFNYHR;AESLIGVYPEQGDC(UniMod:4)VISK;DC(UniMod:4)IQYIK;DLTLEENQVK;ELNQVMEQLGDAR;EQSTC(UniMod:4)NFQAIVISLK;FNAC(UniMod:4)FESVATNIDEIYK;FQETSDEFEAAR;FRPMDNLSGGEK;GEPETFLPLDYLEVKPTDEK;HLALNLQEK;IIDETM(UniMod:35)AQLQDLK;IIDETMAQLQDLK;LEEYITTSK;LESELANFGPR;LGIQLDFEK;LIDLC(UniMod:4)QPTQK;LNEQQSVLQR;LVIDVIR;LYHNEVEIEK;LYPGSVYGR;NFLVFQGAVESIAMK;NMDAIIVDSEK;QIIGPFQR;SGELAQEYDK;SGVISGGASDLK;SKLESELANFGPR;TALFEEISR;TVALDGTLFQK;VIVGGSSEYK;VVQLHEYSEELEK;YSQSDLEQTK	34	AATLAQELEK;ADQDRLDLEER;AEEDTQFNYHR;AESLIGVYPEQGDC(UniMod:4)VISK;DC(UniMod:4)IQYIK;DLTLEENQVK;ELNQVMEQLGDAR;EQSTC(UniMod:4)NFQAIVISLK;FNAC(UniMod:4)FESVATNIDEIYK;FQETSDEFEAAR;FRPMDNLSGGEK;GEPETFLPLDYLEVKPTDEK;HLALNLQEK;IIDETM(UniMod:35)AQLQDLK;IIDETMAQLQDLK;LEEYITTSK;LESELANFGPR;LGIQLDFEK;LIDLC(UniMod:4)QPTQK;LNEQQSVLQR;LVIDVIR;LYHNEVEIEK;LYPGSVYGR;NFLVFQGAVESIAMK;NMDAIIVDSEK;QIIGPFQR;SGELAQEYDK;SGVISGGASDLK;SKLESELANFGPR;TALFEEISR;TVALDGTLFQK;VIVGGSSEYK;VVQLHEYSEELEK;YSQSDLEQTK	34	1	1	33	13	1386.92	2.48216e+08	0.890844	30	143.233	TRUE	1	0	6.70376e-05	9.34987e-05
Q14694	Q14694	DIRPGAAFEPTYIYR;EGLVPVSEDPVAIK;TVQDALESLVAR	3	DIRPGAAFEPTYIYR;EGLVPVSEDPVAIK;TVQDALESLVAR	3	1	25	37	31	132.343	2.0934e+07	0.946551	34	87.134	FALSE	0.997143	0	6.70376e-05	9.34987e-05
Q14694	Q14694	DIRPGAAFEPTYIYR;EGLVPVSEDPVAIK;TVQDALESLVAR	3	EGLVPVSEDPVAIK;TVQDALESLVAR	2	0.666667	15	24	20	556.224	5.87313e+06	0.839806	34	87.134	TRUE	0.705274	0	0.0359322	0.0327851
Q14694	Q14694	DIRPGAAFEPTYIYR;EGLVPVSEDPVAIK;TVQDALESLVAR	3	EGLVPVSEDPVAIK;TVQDALESLVAR	2	0.666667	37	44	40	40.882	2.6645e+06	0.96939	34	87.134	FALSE	0.939717	0	0.00388818	0.00449603
Q14696	Q14696	C(UniMod:4)ADVTLEGQVYPGK;DDDIEEGDLPEHK;DGSYAWEIK;ETEEITSLWQGSLFNANYDVQR;IDPSKPESILK	5	C(UniMod:4)ADVTLEGQVYPGK;DDDIEEGDLPEHK;DGSYAWEIK;ETEEITSLWQGSLFNANYDVQR;IDPSKPESILK	5	1	38	49	43	27.636	2.89447e+07	0.924427	43	26.077	FALSE	0.999967	0	6.70376e-05	9.34987e-05
Q14697	Q14697	AFFAGSQR;ALLDSLQLGPDSLTVHLIHEVTK;DAQHYGGWEHR;DENSVELTM(UniMod:35)AEGPYK;DENSVELTMAEGPYK;DGSDYEGWC(UniMod:4)WPGSAGYPDFTNPTMR;DPAEGDGAQPEETPR;DVHNIYGLYVHM(UniMod:35)ATADGLR;DVHNIYGLYVHMATADGLR;EPWLLPSQHNDIIR;FGAVWTGDNTAEWDHLK;FRIDELEPR;GLLEFEHQR;IDELEPR;KLVAIVDPHIK;LDLLEDR;LSFQHDPETSVLVLR;MM(UniMod:35)DYLQGSGETPQTDVR;MMDYLQGSGETPQTDVR;NLGLYVK;NPEPELLVR;REPWLLPSQHNDIIR;SGGM(UniMod:35)ERPFVLAR;SGGMERPFVLAR;SIRPGLSPYR;SLLLSVNAR;TC(UniMod:4)EESSFC(UniMod:4)K;VLLVLELQGLQK;VPDVLVADPPIAR;VSQGSKDPAEGDGAQPEETPR;VTEGGEPYR;YFTWDPSR;YRVPDVLVADPPIAR	33	AFFAGSQR;ALLDSLQLGPDSLTVHLIHEVTK;DAQHYGGWEHR;DENSVELTM(UniMod:35)AEGPYK;DENSVELTMAEGPYK;DGSDYEGWC(UniMod:4)WPGSAGYPDFTNPTMR;DPAEGDGAQPEETPR;DVHNIYGLYVHMATADGLR;EPWLLPSQHNDIIR;FGAVWTGDNTAEWDHLK;FRIDELEPR;GLLEFEHQR;IDELEPR;KLVAIVDPHIK;LDLLEDR;LSFQHDPETSVLVLR;MM(UniMod:35)DYLQGSGETPQTDVR;MMDYLQGSGETPQTDVR;NLGLYVK;NPEPELLVR;REPWLLPSQHNDIIR;SGGM(UniMod:35)ERPFVLAR;SGGMERPFVLAR;SIRPGLSPYR;SLLLSVNAR;TC(UniMod:4)EESSFC(UniMod:4)K;VLLVLELQGLQK;VPDVLVADPPIAR;VSQGSKDPAEGDGAQPEETPR;VTEGGEPYR;YFTWDPSR;YRVPDVLVADPPIAR	32	0.969697	12	30	26	254.175	3.62465e+09	0.896721	33	106.874	TRUE	1	0	6.70376e-05	9.34987e-05
Q14699	Q14699	ALVGIC(UniMod:4)TGHSNPGEDAR;FLEFTTLSAAELPGSSAVR;IDVSYEYR;TLDGPESNPLEVHEEPLSGK	4	ALVGIC(UniMod:4)TGHSNPGEDAR;IDVSYEYR	2	0.5	26	41	32	116.149	3.28703e+06	0.893952	37	63.146	FALSE	0.714401	0	0.033854	0.0310422
Q14738	Q14738	AEEFLTASQEAL;APPPLPPVYSMETETPTAEDIQLLK;ESSLTEPVIVGLLK;KSELPQDVYTIK;LFDDC(UniMod:4)TQQYK;LNPQYPMFR;RAEEFLTASQEAL;RPSNSTPPPTQLSK;SELPQDVYTIK;TVETEAVQM(UniMod:35)LK;TVETEAVQMLK;VMEPLFR	12	AEEFLTASQEAL;APPPLPPVYSMETETPTAEDIQLLK;ESSLTEPVIVGLLK;KSELPQDVYTIK;LFDDC(UniMod:4)TQQYK;LNPQYPMFR;RAEEFLTASQEAL;RPSNSTPPPTQLSK;SELPQDVYTIK;TVETEAVQM(UniMod:35)LK;TVETEAVQMLK;VMEPLFR	12	1	28	37	32	116.149	1.12988e+08	0.970268	36	69.992	FALSE	1	0	6.70376e-05	9.34987e-05
Q14739	Q14739	DGTELELK;FADGEVVR;NDLSPASSGNAVYDFFIGR;TFEVTPIR;VVEGTPLIDGR;YGVAWEK;YNGEPEHIER	7	FADGEVVR;NDLSPASSGNAVYDFFIGR;TFEVTPIR;VVEGTPLIDGR	4	0.571429	37	43	40	40.882	6.77152e+06	0.685454	36	70.703	FALSE	0.716922	0	0.0333847	0.0306625
Q14746	Q14746	ALNQLSVPLGQLR;ETSALEASSPLLTGQILER;IIQDLSDSC(UniMod:4)FGFLK;LGLQASDIK;LPSLFNPGNPDAFHEK;QAIIQQWLEGTLSESTHK;SFSALAELVAAAK;TAMVELINK;TQLVYVVADLDK;YTISMDFVR;YYETVSDVLNSVK	11	ALNQLSVPLGQLR;IIQDLSDSC(UniMod:4)FGFLK;QAIIQQWLEGTLSESTHK;SFSALAELVAAAK;TQLVYVVADLDK	5	0.454545	1	15	4	4489.81	2.55718e+07	0.84387	35	83.208	TRUE	0.943215	0	0.00328484	0.00383433
Q14746	Q14746	ALNQLSVPLGQLR;ETSALEASSPLLTGQILER;IIQDLSDSC(UniMod:4)FGFLK;LGLQASDIK;LPSLFNPGNPDAFHEK;QAIIQQWLEGTLSESTHK;SFSALAELVAAAK;TAMVELINK;TQLVYVVADLDK;YTISMDFVR;YYETVSDVLNSVK	11	ALNQLSVPLGQLR;IIQDLSDSC(UniMod:4)FGFLK;YYETVSDVLNSVK	3	0.272727	32	38	35	78.516	334330	0.931511	35	83.208	FALSE	0.853572	0	0.0134075	0.0136411
Q14764	Q14764	AIEQALAEQALTEK;ALLDFEDK;ALQPLEEGEDEEK;AQALAIETEAELQR;AQLELEVSK;AQQLAEVEVK;AVIGSTYMLTQDEVLWEK;DAQGLVLFDVTGQVR;DITPLQVVLPNTALHLK;DLAVAGPEMQVK;DQAVFPQNGLVVSSVDVQSVEPVDQR;ELELVYAR;ELLELEALSM(UniMod:35)AVESTGTAK;ELPPGVEELLNK;GAVASVTFDDFHK;GPLEYVPSAK;HYC(UniMod:4)TVANPVSR;IEGEGSVLQAK;ILDQSEAEK;IPPYHYIHVLDQNSNVSR;KEVEVVEIIQATIIR;LAQDPFPLYPGEVLEK;LFSVPDFVGDAC(UniMod:4)K;QAIPLDENEGIYVQDVK;QMTEAIGPSTIR;SLQPLAPR;TAVFGFETSEAK;VASGPSPGEGISPQSAQAPQAPGDNHVVPVLR;VLFAPMR;VPHNAAVQVYDYR;VVAGDEWLFEGPGTYIPR	31	ALLDFEDK;ALQPLEEGEDEEK;AQALAIETEAELQR;DLAVAGPEMQVK;ELELVYAR;ELPPGVEELLNK;GAVASVTFDDFHK;GPLEYVPSAK;HYC(UniMod:4)TVANPVSR;IEGEGSVLQAK;KEVEVVEIIQATIIR;LAQDPFPLYPGEVLEK;LFSVPDFVGDAC(UniMod:4)K;QMTEAIGPSTIR;SLQPLAPR;TAVFGFETSEAK;VLFAPMR;VPHNAAVQVYDYR	18	0.580645	12	26	22	428.427	2.94479e+07	0.667778	33	99.327	TRUE	0.993043	0	6.70376e-05	9.34987e-05
Q14764	Q14764	AIEQALAEQALTEK;ALLDFEDK;ALQPLEEGEDEEK;AQALAIETEAELQR;AQLELEVSK;AQQLAEVEVK;AVIGSTYMLTQDEVLWEK;DAQGLVLFDVTGQVR;DITPLQVVLPNTALHLK;DLAVAGPEMQVK;DQAVFPQNGLVVSSVDVQSVEPVDQR;ELELVYAR;ELLELEALSM(UniMod:35)AVESTGTAK;ELPPGVEELLNK;GAVASVTFDDFHK;GPLEYVPSAK;HYC(UniMod:4)TVANPVSR;IEGEGSVLQAK;ILDQSEAEK;IPPYHYIHVLDQNSNVSR;KEVEVVEIIQATIIR;LAQDPFPLYPGEVLEK;LFSVPDFVGDAC(UniMod:4)K;QAIPLDENEGIYVQDVK;QMTEAIGPSTIR;SLQPLAPR;TAVFGFETSEAK;VASGPSPGEGISPQSAQAPQAPGDNHVVPVLR;VLFAPMR;VPHNAAVQVYDYR;VVAGDEWLFEGPGTYIPR	31	AQLELEVSK;DITPLQVVLPNTALHLK;ELLELEALSM(UniMod:35)AVESTGTAK;GAVASVTFDDFHK;IPPYHYIHVLDQNSNVSR	5	0.16129	1	7	4	4489.81	9.2428e+06	0.97145	33	99.327	TRUE	0.989938	0	6.70376e-05	9.34987e-05
Q14790	Q14790	FLSLDYIPQR;IINDYEEFSK;LDLLITYLNTR;NLYDIGEQLDSEDLASLK;NPAEGTWYIQSLC(UniMod:4)QSLR;VFFIQAC(UniMod:4)QGDNYQK;VMLYQISEEVSR	7	FLSLDYIPQR;IINDYEEFSK;LDLLITYLNTR;NLYDIGEQLDSEDLASLK;NPAEGTWYIQSLC(UniMod:4)QSLR;VFFIQAC(UniMod:4)QGDNYQK;VMLYQISEEVSR	7	1	32	43	37	60.476	3.51348e+07	0.945675	38	55.391	FALSE	1	0	6.70376e-05	9.34987e-05
Q147X3	Q147X3	TAVPSPVEAAAASDPAAAR;VLSVAEVAATTATPDGGPR	2	TAVPSPVEAAAASDPAAAR;VLSVAEVAATTATPDGGPR	2	1	24	37	30	150.795	6.90533e+06	0.833457	40	39.32	TRUE	0.833457	0	0.016022	0.015968
Q14814	Q14814	ASEELDGLFR;GDFGPTLGLLRPAPEPEAEGSAVK;LLSPQQPALQR;SPPPPTHSTQLGAPSR;TNADIIETLR	5	ASEELDGLFR;GDFGPTLGLLRPAPEPEAEGSAVK;LLSPQQPALQR;SPPPPTHSTQLGAPSR;TNADIIETLR	5	1	10	25	18	722.141	7.9485e+07	0.938115	38	55.938	TRUE	0.999985	0	6.70376e-05	9.34987e-05
Q14814	Q14814	ASEELDGLFR;GDFGPTLGLLRPAPEPEAEGSAVK;LLSPQQPALQR;SPPPPTHSTQLGAPSR;TNADIIETLR	5	GDFGPTLGLLRPAPEPEAEGSAVK;SPPPPTHSTQLGAPSR	2	0.4	26	33	30	150.795	1.24559e+06	0.921938	38	55.938	TRUE	0.722449	0	0.0321781	0.0296278
Q14839	Q14839	APEPTPQQVAQQQ;C(UniMod:4)C(UniMod:4)NHPYLFPVAAMEAPK;EFSTNNPFK;EGEDSSVIHYDDK;EGIQWEAK;EVMLQNGETPK;FAEVEC(UniMod:4)LAESHQHLSK;GNFLEIK;IDGGITGNMR;KLERPPETPTVDPTVK;LERPPETPTVDPTVK;NFEALNAR;SAIDLTPIVVEDK;SAIDLTPIVVEDKEEK;STAPETAIEC(UniMod:4)TQAPAPASEDEK;TPTPSTPGDTQPNTPAPVPPAEDGIK;VVVEPPEGEEK;WSMPELAEVEENKK;YAILNEPFK	19	APEPTPQQVAQQQ;C(UniMod:4)C(UniMod:4)NHPYLFPVAAMEAPK;EFSTNNPFK;EGEDSSVIHYDDK;EGIQWEAK;EVMLQNGETPK;FAEVEC(UniMod:4)LAESHQHLSK;GNFLEIK;IDGGITGNMR;KLERPPETPTVDPTVK;LERPPETPTVDPTVK;NFEALNAR;SAIDLTPIVVEDK;SAIDLTPIVVEDKEEK;STAPETAIEC(UniMod:4)TQAPAPASEDEK;TPTPSTPGDTQPNTPAPVPPAEDGIK;VVVEPPEGEEK;WSMPELAEVEENKK;YAILNEPFK	19	1	1	15	10	2051.68	1.23523e+08	0.875319	27	218.005	TRUE	1	0	6.70376e-05	9.34987e-05
Q14839	Q14839	APEPTPQQVAQQQ;C(UniMod:4)C(UniMod:4)NHPYLFPVAAMEAPK;EFSTNNPFK;EGEDSSVIHYDDK;EGIQWEAK;EVMLQNGETPK;FAEVEC(UniMod:4)LAESHQHLSK;GNFLEIK;IDGGITGNMR;KLERPPETPTVDPTVK;LERPPETPTVDPTVK;NFEALNAR;SAIDLTPIVVEDK;SAIDLTPIVVEDKEEK;STAPETAIEC(UniMod:4)TQAPAPASEDEK;TPTPSTPGDTQPNTPAPVPPAEDGIK;VVVEPPEGEEK;WSMPELAEVEENKK;YAILNEPFK	19	APEPTPQQVAQQQ;EGEDSSVIHYDDK;EVMLQNGETPK;FAEVEC(UniMod:4)LAESHQHLSK;GNFLEIK;KLERPPETPTVDPTVK;LERPPETPTVDPTVK;NFEALNAR;SAIDLTPIVVEDK;SAIDLTPIVVEDKEEK;STAPETAIEC(UniMod:4)TQAPAPASEDEK;TPTPSTPGDTQPNTPAPVPPAEDGIK;VVVEPPEGEEK;WSMPELAEVEENKK;YAILNEPFK	15	0.789474	16	24	19	633.776	3.73702e+07	0.798651	27	218.005	TRUE	1	0	6.70376e-05	9.34987e-05
Q14847	Q14847	EPAAPVSIQR;GFSVVADTPELQR;IVYPTEK;M(UniMod:35)GPSGGEGMEPERR;MGPSGGEGMEPER;MGPSGGEGMEPERR;QSFTM(UniMod:35)VADTPENLR;RPLEQQQPHHIPTSAPVYQQPQQQPVAQSYGGYK;TGDTGMLPANYVEAI;TQDQISNIK	10	EPAAPVSIQR;GFSVVADTPELQR;IVYPTEK;M(UniMod:35)GPSGGEGMEPERR;MGPSGGEGMEPER;MGPSGGEGMEPERR;QSFTM(UniMod:35)VADTPENLR;RPLEQQQPHHIPTSAPVYQQPQQQPVAQSYGGYK;TGDTGMLPANYVEAI;TQDQISNIK	10	1	34	41	38	53.076	1.52774e+08	0.961119	42	29.717	FALSE	1	0	6.70376e-05	9.34987e-05
Q14847	Q14847	EPAAPVSIQR;GFSVVADTPELQR;IVYPTEK;M(UniMod:35)GPSGGEGMEPERR;MGPSGGEGMEPER;MGPSGGEGMEPERR;QSFTM(UniMod:35)VADTPENLR;RPLEQQQPHHIPTSAPVYQQPQQQPVAQSYGGYK;TGDTGMLPANYVEAI;TQDQISNIK	10	EPAAPVSIQR;GFSVVADTPELQR;IVYPTEK;M(UniMod:35)GPSGGEGMEPERR;MGPSGGEGMEPER;MGPSGGEGMEPERR;QSFTM(UniMod:35)VADTPENLR;RPLEQQQPHHIPTSAPVYQQPQQQPVAQSYGGYK;TGDTGMLPANYVEAI;TQDQISNIK	10	1	22	34	30	150.795	2.09529e+07	0.536093	42	29.717	TRUE	0.999005	0	6.70376e-05	9.34987e-05
Q14914	Q14914	EGDTMMGQQVAK;GTIVLASPGWTTHSISDGK;HFVGYPTNSDFELK;MEAFVVYR;TVESLEETLK	5	EGDTMMGQQVAK;GTIVLASPGWTTHSISDGK;HFVGYPTNSDFELK;MEAFVVYR;TVESLEETLK	5	1	36	47	42	31.489	2.83601e+07	0.837831	41	35.87	FALSE	0.999308	0	6.70376e-05	9.34987e-05
Q14919	Q14919	IM(UniMod:35)QTDEEIGK;IMQTDEEIGK;VAAAVPVIISR	3	IM(UniMod:35)QTDEEIGK;IMQTDEEIGK;VAAAVPVIISR	3	1	13	37	32	116.149	3.49244e+07	0.863742	45	22.35	TRUE	0.981434	0	0.000469263	0.000609301
Q14956	Q14956	AYVPIAQVK;DVYVVTDQIPVFVTM(UniMod:35)FQK;EYNPIENSPGNVVR;IPDENC(UniMod:4)QINR	4	AYVPIAQVK;DVYVVTDQIPVFVTM(UniMod:35)FQK;EYNPIENSPGNVVR;IPDENC(UniMod:4)QINR	4	1	22	43	28	195.776	8.38647e+07	0.900184	37	63.923	TRUE	0.999006	0	6.70376e-05	9.34987e-05
Q14956	Q14956	AYVPIAQVK;DVYVVTDQIPVFVTM(UniMod:35)FQK;EYNPIENSPGNVVR;IPDENC(UniMod:4)QINR	4	AYVPIAQVK;DVYVVTDQIPVFVTM(UniMod:35)FQK;EYNPIENSPGNVVR;IPDENC(UniMod:4)QINR	4	1	1	15	8	2663.69	5.46944e+07	0.735883	37	63.923	TRUE	0.981576	0	0.000469263	0.000609301
Q14974	Q14974	DC(UniMod:4)YPAVQK;DTAAWTVGR;ESC(UniMod:4)LEAYTGIVQGLK;ESTLEAIGYIC(UniMod:4)QDIDPEQLQDK;GDQENVHPDVM(UniMod:35)LVQPR;GDQENVHPDVMLVQPR;HFIM(UniMod:35)QVVC(UniMod:4)EATQC(UniMod:4)PDTR;HFIMQVVC(UniMod:4)EATQC(UniMod:4)PDTR;LAATNALLNSLEFTK;LLETTDRPDGHQNNLR;LQQVLQM(UniMod:35)ESHIQSTSDR;LQQVLQMESHIQSTSDR;MELITILEK;SDYDM(UniMod:35)VDYLNELR;SDYDMVDYLNELR;SNEILTAIIQGM(UniMod:35)R;SNEILTAIIQGMR;SSAYESLM(UniMod:35)EIVK;SSAYESLMEIVK;TLATWATK;TTLVIM(UniMod:35)ER;TTLVIMER;TVSPDRLELEAAQK;VAAGLQIK;VAALQNLVK;VLANPGNSQVAR;VQHQDALQISDVVM(UniMod:35)ASLLR;WLAIDANAR;YLEVVLNTLQQASQAQVDK	29	DC(UniMod:4)YPAVQK;DTAAWTVGR;ESC(UniMod:4)LEAYTGIVQGLK;ESTLEAIGYIC(UniMod:4)QDIDPEQLQDK;GDQENVHPDVM(UniMod:35)LVQPR;GDQENVHPDVMLVQPR;HFIM(UniMod:35)QVVC(UniMod:4)EATQC(UniMod:4)PDTR;LAATNALLNSLEFTK;LLETTDRPDGHQNNLR;LQQVLQM(UniMod:35)ESHIQSTSDR;LQQVLQMESHIQSTSDR;MELITILEK;SDYDM(UniMod:35)VDYLNELR;SDYDMVDYLNELR;SNEILTAIIQGM(UniMod:35)R;SSAYESLM(UniMod:35)EIVK;SSAYESLMEIVK;TLATWATK;TTLVIM(UniMod:35)ER;TTLVIMER;TVSPDRLELEAAQK;VAAGLQIK;VAALQNLVK;VLANPGNSQVAR;VQHQDALQISDVVM(UniMod:35)ASLLR;WLAIDANAR	26	0.896552	24	43	28	195.776	4.72188e+08	0.901921	33	97.17	TRUE	1	0	6.70376e-05	9.34987e-05
Q14974	Q14974	DC(UniMod:4)YPAVQK;DTAAWTVGR;ESC(UniMod:4)LEAYTGIVQGLK;ESTLEAIGYIC(UniMod:4)QDIDPEQLQDK;GDQENVHPDVM(UniMod:35)LVQPR;GDQENVHPDVMLVQPR;HFIM(UniMod:35)QVVC(UniMod:4)EATQC(UniMod:4)PDTR;HFIMQVVC(UniMod:4)EATQC(UniMod:4)PDTR;LAATNALLNSLEFTK;LLETTDRPDGHQNNLR;LQQVLQM(UniMod:35)ESHIQSTSDR;LQQVLQMESHIQSTSDR;MELITILEK;SDYDM(UniMod:35)VDYLNELR;SDYDMVDYLNELR;SNEILTAIIQGM(UniMod:35)R;SNEILTAIIQGMR;SSAYESLM(UniMod:35)EIVK;SSAYESLMEIVK;TLATWATK;TTLVIM(UniMod:35)ER;TTLVIMER;TVSPDRLELEAAQK;VAAGLQIK;VAALQNLVK;VLANPGNSQVAR;VQHQDALQISDVVM(UniMod:35)ASLLR;WLAIDANAR;YLEVVLNTLQQASQAQVDK	29	DC(UniMod:4)YPAVQK;DTAAWTVGR;ESTLEAIGYIC(UniMod:4)QDIDPEQLQDK;GDQENVHPDVM(UniMod:35)LVQPR;SDYDM(UniMod:35)VDYLNELR;SDYDMVDYLNELR;SNEILTAIIQGM(UniMod:35)R;SSAYESLM(UniMod:35)EIVK;SSAYESLMEIVK;TLATWATK;TVSPDRLELEAAQK;VAAGLQIK;VAALQNLVK;WLAIDANAR	14	0.482759	1	16	6	3458.24	5.38704e+08	0.593015	33	97.17	TRUE	0.667744	0	0.0431052	0.0385609
Q14974	Q14974	DC(UniMod:4)YPAVQK;DTAAWTVGR;ESC(UniMod:4)LEAYTGIVQGLK;ESTLEAIGYIC(UniMod:4)QDIDPEQLQDK;GDQENVHPDVM(UniMod:35)LVQPR;GDQENVHPDVMLVQPR;HFIM(UniMod:35)QVVC(UniMod:4)EATQC(UniMod:4)PDTR;HFIMQVVC(UniMod:4)EATQC(UniMod:4)PDTR;LAATNALLNSLEFTK;LLETTDRPDGHQNNLR;LQQVLQM(UniMod:35)ESHIQSTSDR;LQQVLQMESHIQSTSDR;MELITILEK;SDYDM(UniMod:35)VDYLNELR;SDYDMVDYLNELR;SNEILTAIIQGM(UniMod:35)R;SNEILTAIIQGMR;SSAYESLM(UniMod:35)EIVK;SSAYESLMEIVK;TLATWATK;TTLVIM(UniMod:35)ER;TTLVIMER;TVSPDRLELEAAQK;VAAGLQIK;VAALQNLVK;VLANPGNSQVAR;VQHQDALQISDVVM(UniMod:35)ASLLR;WLAIDANAR;YLEVVLNTLQQASQAQVDK	29	ESC(UniMod:4)LEAYTGIVQGLK;ESTLEAIGYIC(UniMod:4)QDIDPEQLQDK;GDQENVHPDVMLVQPR;HFIMQVVC(UniMod:4)EATQC(UniMod:4)PDTR;LAATNALLNSLEFTK;LLETTDRPDGHQNNLR;LQQVLQMESHIQSTSDR;SDYDMVDYLNELR;SNEILTAIIQGMR;SSAYESLMEIVK;TVSPDRLELEAAQK;YLEVVLNTLQQASQAQVDK	12	0.413793	1	13	5	3940.41	5.11267e+08	0.791979	33	97.17	TRUE	0.980239	0	0.000469263	0.000609301
Q14980	Q14980	AADALEEQQR;AALMESQGQQQEER;AEELGQELK;APVPSTC(UniMod:4)SSTFPEELSPPSHQAK;AQADLALEK;AQELGHSQSALASAQR;ASYAEQLSMLK;DAQIAMMQQR;DQLQEQLQALK;DSALETLQGQLEEK;DSAQTSVTQAQR;DWEQFEYK;EAEQMGNELER;EELEQASQAHGAR;EFASHLQQLQDALNELTEEHSK;ELAEAMAAQHTAESEC(UniMod:4)EQLVK;ELGELIPLR;ELSAALQDK;EQALSTLQLEHTSTQALVSELLPAK;FQVATDALK;GEVLGDVLQLETLK;HLC(UniMod:4)QQLQAEQAAAEK;HQVEQLSSSLK;IHGTEEGQQILK;INQLSEENGDLSFK;KVEELQAC(UniMod:4)VETAR;LADDLSTLQEK;LEILQQQLQVANEAR;LGHELQQAGLK;LLQAETASNSAR;LQAQLNELQAQLSQK;LQNALNEQR;LQQLGEAHQAETEVLR;LSQLEEHLSQLQDNPPQEK;LTAQVEQLEVFQR;QAQLAQTLQQQEQASQGLR;QDHAQQLATAAEER;QEAATLAANNTQLQAR;QEQHEAQAQVAELELQLR;QFLEVELDQAR;QPEWLEEQQGR;QQNELAELHANLAR;QQNQELQEQLR;SLEAQVAHADQQLR;SNRDELELELAENRK;VAGIESHSELQISR;VEFATLQEALAHALTEK;VEMLETER;VESLESLYFTPIPAR;VLEGSELELAK;YVQELAAVR	51	AEELGQELK;APVPSTC(UniMod:4)SSTFPEELSPPSHQAK;AQADLALEK;AQELGHSQSALASAQR;ASYAEQLSMLK;DAQIAMMQQR;DQLQEQLQALK;DSALETLQGQLEEK;DSAQTSVTQAQR;DWEQFEYK;EFASHLQQLQDALNELTEEHSK;ELAEAMAAQHTAESEC(UniMod:4)EQLVK;ELGELIPLR;ELSAALQDK;EQALSTLQLEHTSTQALVSELLPAK;FQVATDALK;GEVLGDVLQLETLK;HLC(UniMod:4)QQLQAEQAAAEK;HQVEQLSSSLK;IHGTEEGQQILK;INQLSEENGDLSFK;KVEELQAC(UniMod:4)VETAR;LADDLSTLQEK;LEILQQQLQVANEAR;LLQAETASNSAR;LQAQLNELQAQLSQK;LQNALNEQR;LQQLGEAHQAETEVLR;LSQLEEHLSQLQDNPPQEK;LTAQVEQLEVFQR;QAQLAQTLQQQEQASQGLR;QDHAQQLATAAEER;QEAATLAANNTQLQAR;QFLEVELDQAR;QPEWLEEQQGR;QQNELAELHANLAR;QQNQELQEQLR;SLEAQVAHADQQLR;VAGIESHSELQISR;VEFATLQEALAHALTEK;VESLESLYFTPIPAR;YVQELAAVR	42	0.823529	1	7	4	4489.81	2.51339e+08	0.964125	27	238.26	TRUE	1	0	6.70376e-05	9.34987e-05
Q14980	Q14980	AADALEEQQR;AALMESQGQQQEER;AEELGQELK;APVPSTC(UniMod:4)SSTFPEELSPPSHQAK;AQADLALEK;AQELGHSQSALASAQR;ASYAEQLSMLK;DAQIAMMQQR;DQLQEQLQALK;DSALETLQGQLEEK;DSAQTSVTQAQR;DWEQFEYK;EAEQMGNELER;EELEQASQAHGAR;EFASHLQQLQDALNELTEEHSK;ELAEAMAAQHTAESEC(UniMod:4)EQLVK;ELGELIPLR;ELSAALQDK;EQALSTLQLEHTSTQALVSELLPAK;FQVATDALK;GEVLGDVLQLETLK;HLC(UniMod:4)QQLQAEQAAAEK;HQVEQLSSSLK;IHGTEEGQQILK;INQLSEENGDLSFK;KVEELQAC(UniMod:4)VETAR;LADDLSTLQEK;LEILQQQLQVANEAR;LGHELQQAGLK;LLQAETASNSAR;LQAQLNELQAQLSQK;LQNALNEQR;LQQLGEAHQAETEVLR;LSQLEEHLSQLQDNPPQEK;LTAQVEQLEVFQR;QAQLAQTLQQQEQASQGLR;QDHAQQLATAAEER;QEAATLAANNTQLQAR;QEQHEAQAQVAELELQLR;QFLEVELDQAR;QPEWLEEQQGR;QQNELAELHANLAR;QQNQELQEQLR;SLEAQVAHADQQLR;SNRDELELELAENRK;VAGIESHSELQISR;VEFATLQEALAHALTEK;VEMLETER;VESLESLYFTPIPAR;VLEGSELELAK;YVQELAAVR	51	AALMESQGQQQEER;AEELGQELK;APVPSTC(UniMod:4)SSTFPEELSPPSHQAK;AQELGHSQSALASAQR;ASYAEQLSMLK;DAQIAMMQQR;DQLQEQLQALK;DSALETLQGQLEEK;DWEQFEYK;EFASHLQQLQDALNELTEEHSK;ELGELIPLR;ELSAALQDK;EQALSTLQLEHTSTQALVSELLPAK;FQVATDALK;GEVLGDVLQLETLK;HLC(UniMod:4)QQLQAEQAAAEK;HQVEQLSSSLK;IHGTEEGQQILK;INQLSEENGDLSFK;KVEELQAC(UniMod:4)VETAR;LADDLSTLQEK;LEILQQQLQVANEAR;LLQAETASNSAR;LQAQLNELQAQLSQK;LQQLGEAHQAETEVLR;LSQLEEHLSQLQDNPPQEK;LTAQVEQLEVFQR;QAQLAQTLQQQEQASQGLR;QDHAQQLATAAEER;QEAATLAANNTQLQAR;QEQHEAQAQVAELELQLR;QFLEVELDQAR;QPEWLEEQQGR;QQNELAELHANLAR;QQNQELQEQLR;SLEAQVAHADQQLR;VEFATLQEALAHALTEK;VESLESLYFTPIPAR;YVQELAAVR	39	0.764706	7	15	10	2051.68	9.06382e+06	0.394843	27	238.26	TRUE	0.984068	0	0.000335188	0.000450777
Q14997	Q14997	AGVGEPPEPGGRPEPGPR;ALPGVDPNDFSK;DPGSVGDTIPSAELVK;EWESSC(UniMod:4)FVEK;IIGDLLQFQGSHK;LDAESDLQLAQIK;LFDDLAEK;LLNHILDNSEDDTK;LYTGLEYDLSR;NDLTEVER;SC(UniMod:4)VEIAELLQQSK;SLNLPVGSSQVLVPR	12	AGVGEPPEPGGRPEPGPR;ALPGVDPNDFSK;DPGSVGDTIPSAELVK;EWESSC(UniMod:4)FVEK;IIGDLLQFQGSHK;LDAESDLQLAQIK;LFDDLAEK;LLNHILDNSEDDTK;LYTGLEYDLSR;NDLTEVER;SC(UniMod:4)VEIAELLQQSK;SLNLPVGSSQVLVPR	12	1	14	23	19	633.776	4.89825e+07	0.970216	27	211.334	TRUE	1	0	6.70376e-05	9.34987e-05
Q14997	Q14997	AGVGEPPEPGGRPEPGPR;ALPGVDPNDFSK;DPGSVGDTIPSAELVK;EWESSC(UniMod:4)FVEK;IIGDLLQFQGSHK;LDAESDLQLAQIK;LFDDLAEK;LLNHILDNSEDDTK;LYTGLEYDLSR;NDLTEVER;SC(UniMod:4)VEIAELLQQSK;SLNLPVGSSQVLVPR	12	AGVGEPPEPGGRPEPGPR;ALPGVDPNDFSK;DPGSVGDTIPSAELVK;EWESSC(UniMod:4)FVEK;IIGDLLQFQGSHK;LDAESDLQLAQIK;LYTGLEYDLSR;SC(UniMod:4)VEIAELLQQSK;SLNLPVGSSQVLVPR	9	0.75	26	34	30	150.795	1.00473e+07	0.85039	27	211.334	FALSE	0.999973	0	6.70376e-05	9.34987e-05
Q14997	Q14997	AGVGEPPEPGGRPEPGPR;ALPGVDPNDFSK;DPGSVGDTIPSAELVK;EWESSC(UniMod:4)FVEK;IIGDLLQFQGSHK;LDAESDLQLAQIK;LFDDLAEK;LLNHILDNSEDDTK;LYTGLEYDLSR;NDLTEVER;SC(UniMod:4)VEIAELLQQSK;SLNLPVGSSQVLVPR	12	EWESSC(UniMod:4)FVEK;LYTGLEYDLSR	2	0.166667	36	42	39	46.581	175098	0.969718	27	211.334	FALSE	0.71302	0	0.0343233	0.0314594
Q14C86	Q14C86	ALQIPEVYLR;APYIAYLTR;AVETPPLSSVNLLEGLSR;EAPWPSAQSEIR;EFIQDFQK;FNLMQVGR;FSTLTDDPSPR;ILEDTQFVDGYK;LAFYPNQDGDILR;LALC(UniMod:4)SADSVAFPVLTHSTR;LIASSLVAGEK;LIITSAEASPAEC(UniMod:4)C(UniMod:4)QHAK;LLASIAEDYR;LPNFGSHVLTPAEMEAFK;LSAQAQVAEDILDK;NGLPDHTDPEDNEIVC(UniMod:4)FLK;NLMAQLQETMR;QLGFQETAYGEFLSR;SSDIVSSVR;VQEMVESNEAK;VQIAEAINLQDK;YFTTVC(UniMod:4)VR	22	ALQIPEVYLR;APYIAYLTR;EAPWPSAQSEIR;EFIQDFQK;FNLMQVGR;FSTLTDDPSPR;ILEDTQFVDGYK;LAFYPNQDGDILR;LIASSLVAGEK;LIITSAEASPAEC(UniMod:4)C(UniMod:4)QHAK;LLASIAEDYR;LPNFGSHVLTPAEMEAFK;LSAQAQVAEDILDK;NGLPDHTDPEDNEIVC(UniMod:4)FLK;NLMAQLQETMR;VQEMVESNEAK;VQIAEAINLQDK;YFTTVC(UniMod:4)VR	18	0.818182	18	42	25	289.614	1.37528e+08	0.848089	29	164.98	FALSE	1	0	6.70376e-05	9.34987e-05
Q14C86	Q14C86	ALQIPEVYLR;APYIAYLTR;AVETPPLSSVNLLEGLSR;EAPWPSAQSEIR;EFIQDFQK;FNLMQVGR;FSTLTDDPSPR;ILEDTQFVDGYK;LAFYPNQDGDILR;LALC(UniMod:4)SADSVAFPVLTHSTR;LIASSLVAGEK;LIITSAEASPAEC(UniMod:4)C(UniMod:4)QHAK;LLASIAEDYR;LPNFGSHVLTPAEMEAFK;LSAQAQVAEDILDK;NGLPDHTDPEDNEIVC(UniMod:4)FLK;NLMAQLQETMR;QLGFQETAYGEFLSR;SSDIVSSVR;VQEMVESNEAK;VQIAEAINLQDK;YFTTVC(UniMod:4)VR	22	ALQIPEVYLR;APYIAYLTR;AVETPPLSSVNLLEGLSR;FNLMQVGR;LALC(UniMod:4)SADSVAFPVLTHSTR;LPNFGSHVLTPAEMEAFK;NGLPDHTDPEDNEIVC(UniMod:4)FLK;NLMAQLQETMR;QLGFQETAYGEFLSR;YFTTVC(UniMod:4)VR	10	0.454545	7	33	23	376.003	6.71328e+07	0.885736	29	164.98	TRUE	0.999732	0	6.70376e-05	9.34987e-05
Q14C86	Q14C86	ALQIPEVYLR;APYIAYLTR;AVETPPLSSVNLLEGLSR;EAPWPSAQSEIR;EFIQDFQK;FNLMQVGR;FSTLTDDPSPR;ILEDTQFVDGYK;LAFYPNQDGDILR;LALC(UniMod:4)SADSVAFPVLTHSTR;LIASSLVAGEK;LIITSAEASPAEC(UniMod:4)C(UniMod:4)QHAK;LLASIAEDYR;LPNFGSHVLTPAEMEAFK;LSAQAQVAEDILDK;NGLPDHTDPEDNEIVC(UniMod:4)FLK;NLMAQLQETMR;QLGFQETAYGEFLSR;SSDIVSSVR;VQEMVESNEAK;VQIAEAINLQDK;YFTTVC(UniMod:4)VR	22	FSTLTDDPSPR;ILEDTQFVDGYK;LIASSLVAGEK;LLASIAEDYR;LSAQAQVAEDILDK;SSDIVSSVR;VQEMVESNEAK;VQIAEAINLQDK	8	0.363636	8	31	26	254.175	6.26529e+07	0.790727	29	164.98	FALSE	0.869019	0	0.0111953	0.0116113
Q14CX7	Q14CX7	DIQYPFLGPVPTR;DTSEYIIQAYK;IPEFIAFR;LGDPEELMFQYFK;LISGLPSLNHPVEPK;TMFLPLAER;VFVDLLPATQC(UniMod:4)TK	7	DIQYPFLGPVPTR;DTSEYIIQAYK;IPEFIAFR;LGDPEELMFQYFK;LISGLPSLNHPVEPK;TMFLPLAER;VFVDLLPATQC(UniMod:4)TK	7	1	32	43	37	60.476	3.73854e+07	0.924816	32	112.292	FALSE	1	0	6.70376e-05	9.34987e-05
Q15003	Q15003	APLQQC(UniMod:4)AEDR;EAALAEVADEK;LEGTEDLSDVLVR;LLASPSSR;SIDISATIPK;STLENQNWR;TIEQNINNLNVSEADR;TIEQNINNLNVSEADRK;VAAGTLDASTK;VFDLQFSTDSPR;VFPMPLPR	11	APLQQC(UniMod:4)AEDR;EAALAEVADEK;LEGTEDLSDVLVR;SIDISATIPK;STLENQNWR;TIEQNINNLNVSEADR;TIEQNINNLNVSEADRK;VAAGTLDASTK;VFDLQFSTDSPR;VFPMPLPR	10	0.909091	7	26	11	1800.63	4.50221e+07	0.944996	35	82.563	TRUE	1	0	6.70376e-05	9.34987e-05
Q15003	Q15003	APLQQC(UniMod:4)AEDR;EAALAEVADEK;LEGTEDLSDVLVR;LLASPSSR;SIDISATIPK;STLENQNWR;TIEQNINNLNVSEADR;TIEQNINNLNVSEADRK;VAAGTLDASTK;VFDLQFSTDSPR;VFPMPLPR	11	LEGTEDLSDVLVR;SIDISATIPK;VFDLQFSTDSPR	3	0.272727	1	8	5	3940.41	1.87999e+07	0.942344	35	82.563	TRUE	0.890054	0	0.00851378	0.00904359
Q15003	Q15003	APLQQC(UniMod:4)AEDR;EAALAEVADEK;LEGTEDLSDVLVR;LLASPSSR;SIDISATIPK;STLENQNWR;TIEQNINNLNVSEADR;TIEQNINNLNVSEADRK;VAAGTLDASTK;VFDLQFSTDSPR;VFPMPLPR	11	LLASPSSR;TIEQNINNLNVSEADR	2	0.181818	20	26	23	376.003	279665	0.95466	35	82.563	TRUE	0.628763	0	0.0497419	0.0435413
Q15003	Q15003	APLQQC(UniMod:4)AEDR;EAALAEVADEK;LEGTEDLSDVLVR;LLASPSSR;SIDISATIPK;STLENQNWR;TIEQNINNLNVSEADR;TIEQNINNLNVSEADRK;VAAGTLDASTK;VFDLQFSTDSPR;VFPMPLPR	11	APLQQC(UniMod:4)AEDR;VAAGTLDASTK	2	0.181818	1	17	9	2337.74	2.50007e+06	0.968188	35	82.563	TRUE	0.723766	0	0.0319769	0.0294732
Q15007	Q15007	IAQLEAELALQK;QQLAQYQQQQSQASAPSTSR;QVQQPSVAQLR;QYEAYVQALEGK;YTDLNSNDVTGLR	5	IAQLEAELALQK;QVQQPSVAQLR;QYEAYVQALEGK;YTDLNSNDVTGLR	4	0.8	2	21	15	1068.27	6.30246e+06	0.918306	39	44.244	TRUE	0.997953	0	6.70376e-05	9.34987e-05
Q15008	Q15008	DELMAAVR;DNNMAPYYEALC(UniMod:4)K;DWLFAPHYR;EGALTAFR;FLLSLPEHR;GAEILEVLHSLPAVR;GDAAVRDELM(UniMod:35)AAVR;GDAAVRDELMAAVR;GDLLLNR;IGLFYMDNDLITR;IHAYSQLLESYR;NWQYQETIK;QYLFSLYEC(UniMod:4)R;RLDEELEDAEK;SLDWQIDVDLLNK;SLIEEGGDWDR;VNEIVETNRPDSK	17	DELMAAVR;DNNMAPYYEALC(UniMod:4)K;DWLFAPHYR;EGALTAFR;FLLSLPEHR;GAEILEVLHSLPAVR;GDAAVRDELM(UniMod:35)AAVR;GDAAVRDELMAAVR;GDLLLNR;IGLFYMDNDLITR;IHAYSQLLESYR;NWQYQETIK;QYLFSLYEC(UniMod:4)R;RLDEELEDAEK;SLIEEGGDWDR;VNEIVETNRPDSK	16	0.941176	1	20	12	1580.3	3.25866e+08	0.815983	39	45.531	TRUE	1	0	6.70376e-05	9.34987e-05
Q15008	Q15008	DELMAAVR;DNNMAPYYEALC(UniMod:4)K;DWLFAPHYR;EGALTAFR;FLLSLPEHR;GAEILEVLHSLPAVR;GDAAVRDELM(UniMod:35)AAVR;GDAAVRDELMAAVR;GDLLLNR;IGLFYMDNDLITR;IHAYSQLLESYR;NWQYQETIK;QYLFSLYEC(UniMod:4)R;RLDEELEDAEK;SLDWQIDVDLLNK;SLIEEGGDWDR;VNEIVETNRPDSK	17	DELMAAVR;DNNMAPYYEALC(UniMod:4)K;DWLFAPHYR;FLLSLPEHR;GAEILEVLHSLPAVR;GDAAVRDELMAAVR;IGLFYMDNDLITR;IHAYSQLLESYR;NWQYQETIK;QYLFSLYEC(UniMod:4)R;RLDEELEDAEK;SLDWQIDVDLLNK;SLIEEGGDWDR;VNEIVETNRPDSK	14	0.823529	20	29	24	329.993	6.0195e+07	0.85908	39	45.531	TRUE	1	0	6.70376e-05	9.34987e-05
Q15008	Q15008	DELMAAVR;DNNMAPYYEALC(UniMod:4)K;DWLFAPHYR;EGALTAFR;FLLSLPEHR;GAEILEVLHSLPAVR;GDAAVRDELM(UniMod:35)AAVR;GDAAVRDELMAAVR;GDLLLNR;IGLFYMDNDLITR;IHAYSQLLESYR;NWQYQETIK;QYLFSLYEC(UniMod:4)R;RLDEELEDAEK;SLDWQIDVDLLNK;SLIEEGGDWDR;VNEIVETNRPDSK	17	GAEILEVLHSLPAVR;SLDWQIDVDLLNK	2	0.117647	1	9	5	3940.41	2.52328e+07	0.967285	39	45.531	TRUE	0.587312	0	0.0571831	0.0490204
Q15018	Q15018	AIYQVYNALQEK;ISLAIPNLGNTSQQEYK;LFSFYDYASK;LQQAVLSR;MPSSGFAAEGR;VQAVC(UniMod:4)ADVEK;VSSVPNTSQSYAK;VVESC(UniMod:4)QAEVNK;YPGSGADLPPPQR	9	AIYQVYNALQEK;ISLAIPNLGNTSQQEYK;LFSFYDYASK;LQQAVLSR;MPSSGFAAEGR;VQAVC(UniMod:4)ADVEK;VSSVPNTSQSYAK;VVESC(UniMod:4)QAEVNK;YPGSGADLPPPQR	9	1	12	21	17	822.826	3.60141e+07	0.970869	39	46.901	TRUE	1	0	6.70376e-05	9.34987e-05
Q15018	Q15018	AIYQVYNALQEK;ISLAIPNLGNTSQQEYK;LFSFYDYASK;LQQAVLSR;MPSSGFAAEGR;VQAVC(UniMod:4)ADVEK;VSSVPNTSQSYAK;VVESC(UniMod:4)QAEVNK;YPGSGADLPPPQR	9	AIYQVYNALQEK;ISLAIPNLGNTSQQEYK;LQQAVLSR;VQAVC(UniMod:4)ADVEK;VSSVPNTSQSYAK;VVESC(UniMod:4)QAEVNK;YPGSGADLPPPQR	7	0.777778	21	30	25	289.614	6.84476e+06	0.730034	39	46.901	TRUE	0.993584	0	6.70376e-05	9.34987e-05
Q15018	Q15018	AIYQVYNALQEK;ISLAIPNLGNTSQQEYK;LFSFYDYASK;LQQAVLSR;MPSSGFAAEGR;VQAVC(UniMod:4)ADVEK;VSSVPNTSQSYAK;VVESC(UniMod:4)QAEVNK;YPGSGADLPPPQR	9	VQAVC(UniMod:4)ADVEK;VVESC(UniMod:4)QAEVNK	2	0.222222	22	31	26	254.175	1.04415e+06	0.960379	39	46.901	TRUE	0.723672	0	0.0319769	0.0294732
Q15019	Q15019	ASIPFSVVGSNQLIEAK;ILDEIEEHNIK;LTVVDTPGYGDAINC(UniMod:4)R;LYPWGVVEVENPEHNDFLK;RILDEIEEHNIK;TIISYIDEQFER;TMLITHMQDLQEVTQDLHYENFR;TVQIEASTVEIEER;YLHDESGLNR	9	ASIPFSVVGSNQLIEAK;ILDEIEEHNIK;LTVVDTPGYGDAINC(UniMod:4)R;LYPWGVVEVENPEHNDFLK;RILDEIEEHNIK;TIISYIDEQFER;TMLITHMQDLQEVTQDLHYENFR;TVQIEASTVEIEER;YLHDESGLNR	9	1	25	35	28	195.776	5.40089e+07	0.331277	40	41.487	TRUE	0.960008	0	0.00187705	0.00229487
Q15019	Q15019	ASIPFSVVGSNQLIEAK;ILDEIEEHNIK;LTVVDTPGYGDAINC(UniMod:4)R;LYPWGVVEVENPEHNDFLK;RILDEIEEHNIK;TIISYIDEQFER;TMLITHMQDLQEVTQDLHYENFR;TVQIEASTVEIEER;YLHDESGLNR	9	ASIPFSVVGSNQLIEAK;ILDEIEEHNIK;LTVVDTPGYGDAINC(UniMod:4)R;LYPWGVVEVENPEHNDFLK;RILDEIEEHNIK;TIISYIDEQFER;TMLITHMQDLQEVTQDLHYENFR;TVQIEASTVEIEER;YLHDESGLNR	9	1	15	25	19	633.776	2.45696e+08	0.817695	40	41.487	TRUE	0.999999	0	6.70376e-05	9.34987e-05
Q15019	Q15019	ASIPFSVVGSNQLIEAK;ILDEIEEHNIK;LTVVDTPGYGDAINC(UniMod:4)R;LYPWGVVEVENPEHNDFLK;RILDEIEEHNIK;TIISYIDEQFER;TMLITHMQDLQEVTQDLHYENFR;TVQIEASTVEIEER;YLHDESGLNR	9	ASIPFSVVGSNQLIEAK;ILDEIEEHNIK;LTVVDTPGYGDAINC(UniMod:4)R;LYPWGVVEVENPEHNDFLK;TIISYIDEQFER;TVQIEASTVEIEER;YLHDESGLNR	7	0.777778	35	42	38	53.076	2.69209e+07	0.870246	40	41.487	FALSE	0.999894	0	6.70376e-05	9.34987e-05
Q15020	Q15020	ALQRPSAAAPQAENGPAAAPAVAAPAATEAPK;ALSSVGLHMTK;ALVENC(UniMod:4)LVPDLWIR;AVQC(UniMod:4)TSDYPEHVC(UniMod:4)EVLLTMER;C(UniMod:4)AAVDVEPPSK;DLVLSVHNR;EAALVQQEEEK;EELEEIC(UniMod:4)K;EFESAIVEAAR;EHVYDLFEK;ELWDSIMTR;FNESGDPSC(UniMod:4)VIMQNWAR;GLALWEAYR;GLAYVEYENESQASQAVMK;GYC(UniMod:4)YVEFK;IQLIFER;NQLEIER;RVENSIPAAGETQNVEVAAGPAGK;SALQALEMDR;SALQALEMDRK;TEGSLEDWDIAVQK;TQLSLLPR;VAISNPPQR;VENSIPAAGETQNVEVAAGPAGK;YKPYEEALLQAEAPR;YLLAMER;YSQYLDR	27	ALQRPSAAAPQAENGPAAAPAVAAPAATEAPK;ALSSVGLHMTK;ALVENC(UniMod:4)LVPDLWIR;AVQC(UniMod:4)TSDYPEHVC(UniMod:4)EVLLTMER;C(UniMod:4)AAVDVEPPSK;DLVLSVHNR;EAALVQQEEEK;EELEEIC(UniMod:4)K;EFESAIVEAAR;EHVYDLFEK;GLALWEAYR;GLAYVEYENESQASQAVMK;GYC(UniMod:4)YVEFK;IQLIFER;NQLEIER;RVENSIPAAGETQNVEVAAGPAGK;SALQALEMDR;SALQALEMDRK;TEGSLEDWDIAVQK;VAISNPPQR;VENSIPAAGETQNVEVAAGPAGK;YKPYEEALLQAEAPR;YLLAMER;YSQYLDR	24	0.888889	8	27	16	937.549	2.55525e+08	0.888814	32	109.935	TRUE	1	0	6.70376e-05	9.34987e-05
Q15020	Q15020	ALQRPSAAAPQAENGPAAAPAVAAPAATEAPK;ALSSVGLHMTK;ALVENC(UniMod:4)LVPDLWIR;AVQC(UniMod:4)TSDYPEHVC(UniMod:4)EVLLTMER;C(UniMod:4)AAVDVEPPSK;DLVLSVHNR;EAALVQQEEEK;EELEEIC(UniMod:4)K;EFESAIVEAAR;EHVYDLFEK;ELWDSIMTR;FNESGDPSC(UniMod:4)VIMQNWAR;GLALWEAYR;GLAYVEYENESQASQAVMK;GYC(UniMod:4)YVEFK;IQLIFER;NQLEIER;RVENSIPAAGETQNVEVAAGPAGK;SALQALEMDR;SALQALEMDRK;TEGSLEDWDIAVQK;TQLSLLPR;VAISNPPQR;VENSIPAAGETQNVEVAAGPAGK;YKPYEEALLQAEAPR;YLLAMER;YSQYLDR	27	ALVENC(UniMod:4)LVPDLWIR;AVQC(UniMod:4)TSDYPEHVC(UniMod:4)EVLLTMER;ELWDSIMTR;FNESGDPSC(UniMod:4)VIMQNWAR;TEGSLEDWDIAVQK	5	0.185185	9	28	18	722.141	6.19493e+07	0.942079	32	109.935	TRUE	0.939295	0	0.00388818	0.00449603
Q15021	Q15021	AFQAAFR;AIIDEFEQK;DELKPAVTQLLWER;DLAYC(UniMod:4)VSQLPLTER;DQFLDTLQAHGHDVNSFVR;EAITHLLGVALTR;EAVLNAYR;ELEIGQAGSQR;GFAAFLTELAER;GIC(UniMod:4)EMELLDGK;GKPEIVGSNLDTLVSIGLDEK;GNAIYNLLPDIISR;HSQELPAILDDTTLSGSDR;ITEAIGIISK;LAQQVC(UniMod:4)HAIANISDR;LLENPTINHQK;LLFTMLEK;LSDADLAGPLQK;NFFNELSHK;SGGVNQYVVQEVLSIK;SNLMVATGDLAIR;YQPLASTASDNDFVTPEPR	22	AFQAAFR;AIIDEFEQK;DELKPAVTQLLWER;DLAYC(UniMod:4)VSQLPLTER;DQFLDTLQAHGHDVNSFVR;EAITHLLGVALTR;EAVLNAYR;ELEIGQAGSQR;GFAAFLTELAER;GIC(UniMod:4)EMELLDGK;GKPEIVGSNLDTLVSIGLDEK;GNAIYNLLPDIISR;HSQELPAILDDTTLSGSDR;ITEAIGIISK;LAQQVC(UniMod:4)HAIANISDR;LLENPTINHQK;LLFTMLEK;LSDADLAGPLQK;NFFNELSHK;SGGVNQYVVQEVLSIK;SNLMVATGDLAIR;YQPLASTASDNDFVTPEPR	22	1	7	26	10	2051.68	1.14981e+08	0.92744	30	157.182	TRUE	1	0	6.70376e-05	9.34987e-05
Q15021	Q15021	AFQAAFR;AIIDEFEQK;DELKPAVTQLLWER;DLAYC(UniMod:4)VSQLPLTER;DQFLDTLQAHGHDVNSFVR;EAITHLLGVALTR;EAVLNAYR;ELEIGQAGSQR;GFAAFLTELAER;GIC(UniMod:4)EMELLDGK;GKPEIVGSNLDTLVSIGLDEK;GNAIYNLLPDIISR;HSQELPAILDDTTLSGSDR;ITEAIGIISK;LAQQVC(UniMod:4)HAIANISDR;LLENPTINHQK;LLFTMLEK;LSDADLAGPLQK;NFFNELSHK;SGGVNQYVVQEVLSIK;SNLMVATGDLAIR;YQPLASTASDNDFVTPEPR	22	DELKPAVTQLLWER;DLAYC(UniMod:4)VSQLPLTER;EAITHLLGVALTR;GFAAFLTELAER;GNAIYNLLPDIISR;HSQELPAILDDTTLSGSDR;SGGVNQYVVQEVLSIK	7	0.318182	1	8	5	3940.41	2.93302e+07	0.845923	30	157.182	TRUE	0.908179	0	0.00710599	0.00773899
Q15024	Q15024	DIELSDDPYDC(UniMod:4)IR;GGDDLGTEIANTLYR;GSLDPESIFEMMETGKR;VYIVHGVQEDLR	4	DIELSDDPYDC(UniMod:4)IR;GGDDLGTEIANTLYR;GSLDPESIFEMMETGKR;VYIVHGVQEDLR	4	1	1	10	4	4489.81	7.84151e+06	0.819248	42	31.821	TRUE	0.994095	0	6.70376e-05	9.34987e-05
Q15024	Q15024	DIELSDDPYDC(UniMod:4)IR;GGDDLGTEIANTLYR;GSLDPESIFEMMETGKR;VYIVHGVQEDLR	4	GGDDLGTEIANTLYR;GSLDPESIFEMMETGKR;VYIVHGVQEDLR	3	0.75	10	36	22	428.427	1.49186e+07	0.763167	42	31.821	TRUE	0.858299	0	0.0128712	0.0131467
Q15029	Q15029	AFIPAIDSFGFETDLR;DSIVQGFQWGTR;EGPLC(UniMod:4)DELIR;FFDDPM(UniMod:35)LLELAK;FFDDPMLLELAK;GHVTQDAPIPGSPLYTIK;GLSEDVSISK;GNEEAQIFRPLK;IAVEPVNPSELPK;ILAQVVGDVDTSLPR;ITMIAEPLEK;IYADTFGDINYQEFAK;LGEFFQTK;LPPTDAYYK;SIVIRPLEPQPAPHLAR;STPVTVVLPDTK;TC(UniMod:4)FVDC(UniMod:4)LIEQTHPEIR;TLDELGIHLTK;VADPVVTFC(UniMod:4)ETVVETSSLK;VLGENYTLEDEEDSQIC(UniMod:4)TVGR;VPAGNWVLIEGVDQPIVK;YDWDLLAAR	22	AFIPAIDSFGFETDLR;DSIVQGFQWGTR;EGPLC(UniMod:4)DELIR;FFDDPM(UniMod:35)LLELAK;FFDDPMLLELAK;GHVTQDAPIPGSPLYTIK;GLSEDVSISK;GNEEAQIFRPLK;IAVEPVNPSELPK;ILAQVVGDVDTSLPR;ITMIAEPLEK;IYADTFGDINYQEFAK;LGEFFQTK;LPPTDAYYK;SIVIRPLEPQPAPHLAR;STPVTVVLPDTK;TC(UniMod:4)FVDC(UniMod:4)LIEQTHPEIR;TLDELGIHLTK;VADPVVTFC(UniMod:4)ETVVETSSLK;VLGENYTLEDEEDSQIC(UniMod:4)TVGR;VPAGNWVLIEGVDQPIVK;YDWDLLAAR	22	1	25	33	29	171.82	1.4389e+08	0.953259	32	109.436	FALSE	1	0	6.70376e-05	9.34987e-05
Q15029	Q15029	AFIPAIDSFGFETDLR;DSIVQGFQWGTR;EGPLC(UniMod:4)DELIR;FFDDPM(UniMod:35)LLELAK;FFDDPMLLELAK;GHVTQDAPIPGSPLYTIK;GLSEDVSISK;GNEEAQIFRPLK;IAVEPVNPSELPK;ILAQVVGDVDTSLPR;ITMIAEPLEK;IYADTFGDINYQEFAK;LGEFFQTK;LPPTDAYYK;SIVIRPLEPQPAPHLAR;STPVTVVLPDTK;TC(UniMod:4)FVDC(UniMod:4)LIEQTHPEIR;TLDELGIHLTK;VADPVVTFC(UniMod:4)ETVVETSSLK;VLGENYTLEDEEDSQIC(UniMod:4)TVGR;VPAGNWVLIEGVDQPIVK;YDWDLLAAR	22	AFIPAIDSFGFETDLR;FFDDPM(UniMod:35)LLELAK;FFDDPMLLELAK;GHVTQDAPIPGSPLYTIK;GLSEDVSISK;GNEEAQIFRPLK;IAVEPVNPSELPK;ILAQVVGDVDTSLPR;ITMIAEPLEK;LGEFFQTK;LPPTDAYYK;SIVIRPLEPQPAPHLAR;STPVTVVLPDTK;TC(UniMod:4)FVDC(UniMod:4)LIEQTHPEIR;TLDELGIHLTK;VADPVVTFC(UniMod:4)ETVVETSSLK;VPAGNWVLIEGVDQPIVK;YDWDLLAAR	18	0.818182	9	21	15	1068.27	9.58545e+07	0.80695	32	109.436	TRUE	1	0	6.70376e-05	9.34987e-05
Q15029	Q15029	AFIPAIDSFGFETDLR;DSIVQGFQWGTR;EGPLC(UniMod:4)DELIR;FFDDPM(UniMod:35)LLELAK;FFDDPMLLELAK;GHVTQDAPIPGSPLYTIK;GLSEDVSISK;GNEEAQIFRPLK;IAVEPVNPSELPK;ILAQVVGDVDTSLPR;ITMIAEPLEK;IYADTFGDINYQEFAK;LGEFFQTK;LPPTDAYYK;SIVIRPLEPQPAPHLAR;STPVTVVLPDTK;TC(UniMod:4)FVDC(UniMod:4)LIEQTHPEIR;TLDELGIHLTK;VADPVVTFC(UniMod:4)ETVVETSSLK;VLGENYTLEDEEDSQIC(UniMod:4)TVGR;VPAGNWVLIEGVDQPIVK;YDWDLLAAR	22	AFIPAIDSFGFETDLR;DSIVQGFQWGTR;EGPLC(UniMod:4)DELIR;FFDDPMLLELAK;GHVTQDAPIPGSPLYTIK;GLSEDVSISK;IAVEPVNPSELPK;ILAQVVGDVDTSLPR;ITMIAEPLEK;SIVIRPLEPQPAPHLAR;STPVTVVLPDTK;TC(UniMod:4)FVDC(UniMod:4)LIEQTHPEIR;TLDELGIHLTK;VADPVVTFC(UniMod:4)ETVVETSSLK;YDWDLLAAR	15	0.681818	1	12	5	3940.41	1.23683e+08	0.800697	32	109.436	TRUE	0.999996	0	6.70376e-05	9.34987e-05
Q15031	Q15031	EEVDLTGSVPVHAK;LPSGQYLQR;LSSSAEFTGMTR;LYEAGLAYQK;QDAFLALTQK;SPQPQLLSNK;TDALPGVLR;VYTISDTIAR	8	EEVDLTGSVPVHAK;LPSGQYLQR;LSSSAEFTGMTR;LYEAGLAYQK;QDAFLALTQK;SPQPQLLSNK;TDALPGVLR;VYTISDTIAR	8	1	33	41	37	60.476	2.99964e+07	0.954928	33	101.976	FALSE	1	0	6.70376e-05	9.34987e-05
Q15042	Q15042	AAAMTPPEEELKR;AANPGC(UniMod:4)SLEDFVR;AGDQLVPDNLK;DYIEEEVIDEK;EFVVIAPAAHSDAVLSESK;ETADITHALSK;FVSC(UniMod:4)LLEQPEVLVTGAGR;GIFTSGTWEEK;LQMLNC(UniMod:4)C(UniMod:4)IER;MYVGEC(UniMod:4)QGPGVR;SAPSDSLTYK;SDEISFADFK;TSASDVTNIYPGDAGK;VEEVLNDWK	14	AAAMTPPEEELKR;AANPGC(UniMod:4)SLEDFVR;AGDQLVPDNLK;DYIEEEVIDEK;EFVVIAPAAHSDAVLSESK;ETADITHALSK;FVSC(UniMod:4)LLEQPEVLVTGAGR;GIFTSGTWEEK;LQMLNC(UniMod:4)C(UniMod:4)IER;MYVGEC(UniMod:4)QGPGVR;SAPSDSLTYK;SDEISFADFK;TSASDVTNIYPGDAGK;VEEVLNDWK	14	1	19	30	24	329.993	5.90983e+07	0.631012	32	110.524	TRUE	0.999998	0	6.70376e-05	9.34987e-05
Q15042	Q15042	AAAMTPPEEELKR;AANPGC(UniMod:4)SLEDFVR;AGDQLVPDNLK;DYIEEEVIDEK;EFVVIAPAAHSDAVLSESK;ETADITHALSK;FVSC(UniMod:4)LLEQPEVLVTGAGR;GIFTSGTWEEK;LQMLNC(UniMod:4)C(UniMod:4)IER;MYVGEC(UniMod:4)QGPGVR;SAPSDSLTYK;SDEISFADFK;TSASDVTNIYPGDAGK;VEEVLNDWK	14	AAAMTPPEEELKR;AANPGC(UniMod:4)SLEDFVR;AGDQLVPDNLK;DYIEEEVIDEK;EFVVIAPAAHSDAVLSESK;ETADITHALSK;GIFTSGTWEEK;MYVGEC(UniMod:4)QGPGVR;SAPSDSLTYK;VEEVLNDWK	10	0.714286	1	15	12	1580.3	4.64343e+07	0.701074	32	110.524	TRUE	0.996077	0	6.70376e-05	9.34987e-05
Q15042	Q15042	AAAMTPPEEELKR;AANPGC(UniMod:4)SLEDFVR;AGDQLVPDNLK;DYIEEEVIDEK;EFVVIAPAAHSDAVLSESK;ETADITHALSK;FVSC(UniMod:4)LLEQPEVLVTGAGR;GIFTSGTWEEK;LQMLNC(UniMod:4)C(UniMod:4)IER;MYVGEC(UniMod:4)QGPGVR;SAPSDSLTYK;SDEISFADFK;TSASDVTNIYPGDAGK;VEEVLNDWK	14	DYIEEEVIDEK;ETADITHALSK;SDEISFADFK	3	0.214286	22	31	25	289.614	7.00262e+06	0.953073	32	110.524	TRUE	0.878027	0	0.0103908	0.0108633
Q15046	Q15046	EIC(UniMod:4)NAYTELNDPMR;ENVATTDTLESTTVGTSV;EVLLFPAM(UniMod:35)KPEDK;EVLLFPAMKPEDK;EVLLFPAMKPEDKK;GDIIGVQGNPGK;IAPELYHK;ILDDIC(UniMod:4)VAK;INM(UniMod:35)VEELEK;INMVEELEK;LPETNLFETEETR;LPETNLFETEETRK;M(UniMod:35)LVVGGIDR;MLVVGGIDR;QLFEEQAK;QLSQATAAATNHTTDNGVGPEEESVDPNQYYK;RGDIIGVQGNPGK;RINMVEELEK;SEEEFIHINNK;VAM(UniMod:35)FLTDSNNIK;VAMFLTDSNNIK;VTYHPDGPEGQAYDVDFTPPFR;YLDLILNDFVR;YSHLQPGDHLTDITLK	24	EIC(UniMod:4)NAYTELNDPMR;ENVATTDTLESTTVGTSV;EVLLFPAMKPEDK;EVLLFPAMKPEDKK;GDIIGVQGNPGK;IAPELYHK;ILDDIC(UniMod:4)VAK;INMVEELEK;LPETNLFETEETR;LPETNLFETEETRK;M(UniMod:35)LVVGGIDR;MLVVGGIDR;QLFEEQAK;QLSQATAAATNHTTDNGVGPEEESVDPNQYYK;RGDIIGVQGNPGK;RINMVEELEK;SEEEFIHINNK;VAMFLTDSNNIK;VTYHPDGPEGQAYDVDFTPPFR;YSHLQPGDHLTDITLK	20	0.833333	1	16	8	2663.69	5.44541e+08	0.668346	36	68.048	TRUE	0.999998	0	6.70376e-05	9.34987e-05
Q15046	Q15046	EIC(UniMod:4)NAYTELNDPMR;ENVATTDTLESTTVGTSV;EVLLFPAM(UniMod:35)KPEDK;EVLLFPAMKPEDK;EVLLFPAMKPEDKK;GDIIGVQGNPGK;IAPELYHK;ILDDIC(UniMod:4)VAK;INM(UniMod:35)VEELEK;INMVEELEK;LPETNLFETEETR;LPETNLFETEETRK;M(UniMod:35)LVVGGIDR;MLVVGGIDR;QLFEEQAK;QLSQATAAATNHTTDNGVGPEEESVDPNQYYK;RGDIIGVQGNPGK;RINMVEELEK;SEEEFIHINNK;VAM(UniMod:35)FLTDSNNIK;VAMFLTDSNNIK;VTYHPDGPEGQAYDVDFTPPFR;YLDLILNDFVR;YSHLQPGDHLTDITLK	24	ENVATTDTLESTTVGTSV;EVLLFPAM(UniMod:35)KPEDK;EVLLFPAMKPEDKK;IAPELYHK;M(UniMod:35)LVVGGIDR;MLVVGGIDR;RINMVEELEK;VAM(UniMod:35)FLTDSNNIK;VAMFLTDSNNIK	9	0.375	1	15	9	2337.74	1.57535e+08	0.746461	36	68.048	TRUE	0.792216	0	0.0215861	0.0207762
Q15047	Q15047	AVTNC(UniMod:4)ESLVK;GTLIAIQTVGPGK;HFIDEELEK;NYGYNPSPVKPEGLR;QLAELETWVIQK	5	AVTNC(UniMod:4)ESLVK;GTLIAIQTVGPGK;HFIDEELEK;NYGYNPSPVKPEGLR;QLAELETWVIQK	5	1	2	10	6	3458.24	5.03115e+06	0.883273	30	143.157	TRUE	0.999814	0	6.70376e-05	9.34987e-05
Q15050	Q15050	C(UniMod:4)AGPTPEAELQALAR;TNLVWDEVSGQWR;VEEAIVAR	3	C(UniMod:4)AGPTPEAELQALAR;TNLVWDEVSGQWR;VEEAIVAR	3	1	1	13	4	4489.81	1.92903e+07	0.985824	40	41.193	TRUE	0.999799	0	6.70376e-05	9.34987e-05
Q15052	Q15052	ATEDQLSERPC(UniMod:4)GR;FC(UniMod:4)LDPQTEADC(UniMod:4)INNINDFLK;GDIIYVTR;GFETAPLTK;IVVHC(UniMod:4)NNNQDFQEWLEQLNR;KPSEEEYVIR;LIIEETR;QTNEDELSVC(UniMod:4)K;SLVDTVYALK;TIC(UniMod:4)DPEEFLK;TLMGQC(UniMod:4)QDLR;VIEAYC(UniMod:4)TSANFQQGHGSSTR;VLSTLLAVNK;YVTLLQELER	14	ATEDQLSERPC(UniMod:4)GR;FC(UniMod:4)LDPQTEADC(UniMod:4)INNINDFLK;GDIIYVTR;GFETAPLTK;IVVHC(UniMod:4)NNNQDFQEWLEQLNR;KPSEEEYVIR;LIIEETR;QTNEDELSVC(UniMod:4)K;SLVDTVYALK;TIC(UniMod:4)DPEEFLK;TLMGQC(UniMod:4)QDLR;VIEAYC(UniMod:4)TSANFQQGHGSSTR;VLSTLLAVNK;YVTLLQELER	14	1	5	24	17	822.826	1.099e+08	0.884694	34	87.499	TRUE	1	0	6.70376e-05	9.34987e-05
Q15052	Q15052	ATEDQLSERPC(UniMod:4)GR;FC(UniMod:4)LDPQTEADC(UniMod:4)INNINDFLK;GDIIYVTR;GFETAPLTK;IVVHC(UniMod:4)NNNQDFQEWLEQLNR;KPSEEEYVIR;LIIEETR;QTNEDELSVC(UniMod:4)K;SLVDTVYALK;TIC(UniMod:4)DPEEFLK;TLMGQC(UniMod:4)QDLR;VIEAYC(UniMod:4)TSANFQQGHGSSTR;VLSTLLAVNK;YVTLLQELER	14	ATEDQLSERPC(UniMod:4)GR;FC(UniMod:4)LDPQTEADC(UniMod:4)INNINDFLK;GDIIYVTR;GFETAPLTK;IVVHC(UniMod:4)NNNQDFQEWLEQLNR;LIIEETR;QTNEDELSVC(UniMod:4)K;TIC(UniMod:4)DPEEFLK;TLMGQC(UniMod:4)QDLR;VLSTLLAVNK;YVTLLQELER	11	0.785714	29	37	33	101.937	1.72011e+07	0.77509	34	87.499	FALSE	0.999952	0	6.70376e-05	9.34987e-05
Q15054	Q15054	DSGPLFNTDYDILK;FSAIQC(UniMod:4)AAAVPR;IVEQPTVSVTEPK;TYLDGEGC(UniMod:4)IVTEK	4	DSGPLFNTDYDILK;FSAIQC(UniMod:4)AAAVPR;IVEQPTVSVTEPK;TYLDGEGC(UniMod:4)IVTEK	4	1	23	35	29	171.82	1.12679e+07	0.767887	38	51.4	TRUE	0.987495	0	0.000134075	0.000184105
Q15056	Q15056	AYSSFGGGR;DDFNSGFR;EALTYDGALLGDR;GFC(UniMod:4)YVEFDEVDSLK;GSNMDFREPTEEER	5	AYSSFGGGR;DDFNSGFR;EALTYDGALLGDR;GFC(UniMod:4)YVEFDEVDSLK;GSNMDFREPTEEER	5	1	38	49	43	27.636	1.47234e+08	0.866867	43	27.385	FALSE	0.999686	0	6.70376e-05	9.34987e-05
Q15056	Q15056	AYSSFGGGR;DDFNSGFR;EALTYDGALLGDR;GFC(UniMod:4)YVEFDEVDSLK;GSNMDFREPTEEER	5	EALTYDGALLGDR;GFC(UniMod:4)YVEFDEVDSLK	2	0.4	24	30	27	223.073	166722	0.926788	43	27.385	TRUE	0.737769	0	0.0298317	0.0277787
Q15057	Q15057	AALEEVEGDVAELELK;AVQTSIATAYR;DFSQMASNNPEK;DLGAQLDR;DNPTVVVEDLR;ESEGLYGQPGDETYQDIFR;ESLPSTVSANSLYEPEGER;FC(UniMod:4)FEVVSPTK;FGPGDQVR;HLNPGLQLYR;LC(UniMod:4)IAMIDTGK;LMC(UniMod:4)ELGNDVINR;MTVDFEEC(UniMod:4)LK;QHEVEEATNILTATR;SLTLDTWEPELLK;SSPSTGSLDSGNESK	16	AALEEVEGDVAELELK;AVQTSIATAYR;DFSQMASNNPEK;DLGAQLDR;DNPTVVVEDLR;ESEGLYGQPGDETYQDIFR;ESLPSTVSANSLYEPEGER;FC(UniMod:4)FEVVSPTK;FGPGDQVR;HLNPGLQLYR;LC(UniMod:4)IAMIDTGK;LMC(UniMod:4)ELGNDVINR;MTVDFEEC(UniMod:4)LK;QHEVEEATNILTATR;SLTLDTWEPELLK;SSPSTGSLDSGNESK	16	1	19	28	24	329.993	1.13987e+08	0.89399	34	88.029	TRUE	1	0	6.70376e-05	9.34987e-05
Q15067	Q15067	AFTSWTANTGIEAC(UniMod:4)R;DSASFNPELLTHILDGSPEK;EVAWNLTSVDLVR;FGYDEIDNGYLK;GLETTATYDPETQEFILNSPTVTSIK;HQSEIKPGEPEPQILDFQTQQYK;INEGIGQGDLSELPELHALTAGLK;LVC(UniMod:4)GMVSYLNDLPSQR;SFLVGEAAR;TSNHAIVLAQLITK;WWPGGLGK;YDGNVYENLFEWAK	12	AFTSWTANTGIEAC(UniMod:4)R;DSASFNPELLTHILDGSPEK;EVAWNLTSVDLVR;FGYDEIDNGYLK;GLETTATYDPETQEFILNSPTVTSIK;HQSEIKPGEPEPQILDFQTQQYK;INEGIGQGDLSELPELHALTAGLK;LVC(UniMod:4)GMVSYLNDLPSQR;SFLVGEAAR;TSNHAIVLAQLITK;WWPGGLGK;YDGNVYENLFEWAK	12	1	32	40	36	68.908	9.78204e+07	0.953234	35	74.424	FALSE	1	0	6.70376e-05	9.34987e-05
Q15067	Q15067	AFTSWTANTGIEAC(UniMod:4)R;DSASFNPELLTHILDGSPEK;EVAWNLTSVDLVR;FGYDEIDNGYLK;GLETTATYDPETQEFILNSPTVTSIK;HQSEIKPGEPEPQILDFQTQQYK;INEGIGQGDLSELPELHALTAGLK;LVC(UniMod:4)GMVSYLNDLPSQR;SFLVGEAAR;TSNHAIVLAQLITK;WWPGGLGK;YDGNVYENLFEWAK	12	DSASFNPELLTHILDGSPEK;GLETTATYDPETQEFILNSPTVTSIK;INEGIGQGDLSELPELHALTAGLK;SFLVGEAAR;YDGNVYENLFEWAK	5	0.416667	21	27	24	329.993	675997	0.81531	35	74.424	TRUE	0.871086	0	0.0110612	0.0114883
Q15075	Q15075	AAILDLEK;AAQLATEIADIK;ADLQNHLDTAQNALQDK;DDVTLLR;DLDC(UniMod:4)QQLQSR;EALM(UniMod:35)TELSTVK;EALMTELSTVK;EAQNDLEQVLR;EATVIQDLK;EEQQLQGNINELK;ELVQVQTLMDNMTLER;ENISLLEK;EQALQDLQQQR;EQHGLQLQSEINQLHSK;EQQVADLQLK;GEIAVLEATVQNNQDER;GPQEVAVYVQELQK;HQLQVQMENTLK;HYEAVHDAGNDSGHGGESNLALK;IHVELSEK;IQNLEALLQK;IQTTVTELQK;ISVLQNNYEK;ITTQLDQVTAK;KLDNTTAAVQELGR;KLEADSLEVK;LDNTTAAVQELGR;LELNSMQEQLIQAQNTLK;LKEELSEVETK;LQQQLTQAAQELAAEK;LQSQYASSEATISQLR;LSASETSLHR;LSLAQEDLISNR;LTM(UniMod:35)QITALNENLGTVK;LTMQITALNENLGTVK;NHTLQEQVTQLTEK;NQTLTENLLK;QAQENLHDQVQEQK;QDFETLSQETK;QEHC(UniMod:4)SQLESHLK;QEVQDLQASLK;QIEALQGELK;QLNTDLELR;QLQSDFYGR;QQHQEQQALQQSTTAK;SLGSADELFK;TEELEGQIK;TELLLSAEAAK;TELLQRPGIEDVAVLK;VC(UniMod:4)DAC(UniMod:4)FNDLQG;VLSLETSVNELNSQLNESK;VSQLDIQIK;VTNSTELQHQLDK;YLSLEQK;YQELLSR	55	AAILDLEK;AAQLATEIADIK;ADLQNHLDTAQNALQDK;DDVTLLR;DLDC(UniMod:4)QQLQSR;EALM(UniMod:35)TELSTVK;EALMTELSTVK;EAQNDLEQVLR;EATVIQDLK;EEQQLQGNINELK;ELVQVQTLMDNMTLER;ENISLLEK;EQALQDLQQQR;EQHGLQLQSEINQLHSK;EQQVADLQLK;GEIAVLEATVQNNQDER;GPQEVAVYVQELQK;HQLQVQMENTLK;HYEAVHDAGNDSGHGGESNLALK;IHVELSEK;IQNLEALLQK;IQTTVTELQK;ISVLQNNYEK;ITTQLDQVTAK;KLDNTTAAVQELGR;KLEADSLEVK;LDNTTAAVQELGR;LELNSMQEQLIQAQNTLK;LKEELSEVETK;LQQQLTQAAQELAAEK;LQSQYASSEATISQLR;LSASETSLHR;LSLAQEDLISNR;LTM(UniMod:35)QITALNENLGTVK;LTMQITALNENLGTVK;NHTLQEQVTQLTEK;NQTLTENLLK;QAQENLHDQVQEQK;QDFETLSQETK;QEHC(UniMod:4)SQLESHLK;QEVQDLQASLK;QIEALQGELK;QLNTDLELR;QLQSDFYGR;QQHQEQQALQQSTTAK;SLGSADELFK;TEELEGQIK;TELLLSAEAAK;TELLQRPGIEDVAVLK;VC(UniMod:4)DAC(UniMod:4)FNDLQG;VLSLETSVNELNSQLNESK;VSQLDIQIK;VTNSTELQHQLDK;YLSLEQK	54	0.981818	1	8	5	3940.41	6.98225e+08	0.987138	29	162.466	TRUE	1	0	6.70376e-05	9.34987e-05
Q15080	Q15080	AGDVIFLLSR;DIAVEEDLSSTPLLK;DWLEGTVR;EDIALNYR;IFFYQSPYDSEQVPQALR;LLSDEDVALMVR;SSALAC(UniMod:4)TLPTLPAK	7	AGDVIFLLSR;DIAVEEDLSSTPLLK;DWLEGTVR;EDIALNYR;IFFYQSPYDSEQVPQALR;SSALAC(UniMod:4)TLPTLPAK	6	0.857143	27	35	31	132.343	3.68843e+07	0.931237	40	39.032	TRUE	0.999991	0	6.70376e-05	9.34987e-05
Q15080	Q15080	AGDVIFLLSR;DIAVEEDLSSTPLLK;DWLEGTVR;EDIALNYR;IFFYQSPYDSEQVPQALR;LLSDEDVALMVR;SSALAC(UniMod:4)TLPTLPAK	7	AGDVIFLLSR;DIAVEEDLSSTPLLK;DWLEGTVR;EDIALNYR;IFFYQSPYDSEQVPQALR;SSALAC(UniMod:4)TLPTLPAK	6	0.857143	37	43	40	40.882	3.01765e+07	0.973019	40	39.032	FALSE	1	0	6.70376e-05	9.34987e-05
Q15084	Q15084	DVIELTDDSFDK;GESPVDYDGGR;GSFSEQGINEFLR;GSTAPVGGGAFPTIVER;GSTAPVGGGAFPTIVEREPWDGR;HHSLGGQYGVQGFPTIK;KDVIELTDDSFDK;LAAVDATVNQVLASR;NLEPEWAAAASEVK;NSYLEVLLK;TC(UniMod:4)EEHQLC(UniMod:4)VVAVLPHILDTGAAGR;TGEAIVDAALSALR	12	DVIELTDDSFDK;GESPVDYDGGR;GSFSEQGINEFLR;GSTAPVGGGAFPTIVER;GSTAPVGGGAFPTIVEREPWDGR;HHSLGGQYGVQGFPTIK;KDVIELTDDSFDK;LAAVDATVNQVLASR;NLEPEWAAAASEVK;NSYLEVLLK;TC(UniMod:4)EEHQLC(UniMod:4)VVAVLPHILDTGAAGR;TGEAIVDAALSALR	12	1	28	43	33	101.937	5.98637e+09	0.983354	39	48.121	TRUE	1	0	6.70376e-05	9.34987e-05
Q15084	Q15084	DVIELTDDSFDK;GESPVDYDGGR;GSFSEQGINEFLR;GSTAPVGGGAFPTIVER;GSTAPVGGGAFPTIVEREPWDGR;HHSLGGQYGVQGFPTIK;KDVIELTDDSFDK;LAAVDATVNQVLASR;NLEPEWAAAASEVK;NSYLEVLLK;TC(UniMod:4)EEHQLC(UniMod:4)VVAVLPHILDTGAAGR;TGEAIVDAALSALR	12	DVIELTDDSFDK;GESPVDYDGGR;GSFSEQGINEFLR;GSTAPVGGGAFPTIVER;GSTAPVGGGAFPTIVEREPWDGR;KDVIELTDDSFDK;LAAVDATVNQVLASR;NLEPEWAAAASEVK;NSYLEVLLK;TGEAIVDAALSALR	10	0.833333	6	15	11	1800.63	1.33477e+08	0.97813	39	48.121	TRUE	1	0	6.70376e-05	9.34987e-05
Q15084	Q15084	DVIELTDDSFDK;GESPVDYDGGR;GSFSEQGINEFLR;GSTAPVGGGAFPTIVER;GSTAPVGGGAFPTIVEREPWDGR;HHSLGGQYGVQGFPTIK;KDVIELTDDSFDK;LAAVDATVNQVLASR;NLEPEWAAAASEVK;NSYLEVLLK;TC(UniMod:4)EEHQLC(UniMod:4)VVAVLPHILDTGAAGR;TGEAIVDAALSALR	12	GSFSEQGINEFLR;GSTAPVGGGAFPTIVER;GSTAPVGGGAFPTIVEREPWDGR;HHSLGGQYGVQGFPTIK;KDVIELTDDSFDK;LAAVDATVNQVLASR;NLEPEWAAAASEVK;NSYLEVLLK;TC(UniMod:4)EEHQLC(UniMod:4)VVAVLPHILDTGAAGR;TGEAIVDAALSALR	10	0.833333	15	28	22	428.427	2.18916e+08	0.671268	39	48.121	TRUE	0.998775	0	6.70376e-05	9.34987e-05
Q15102	Q15102	AIVQLVNER;ALHSLLLR;LENGELEHIRPK;LGYTPVC(UniMod:4)R;LLAQDQGQGAPLLEPAP;VVVLGLLPR	6	AIVQLVNER;ALHSLLLR;LENGELEHIRPK;LGYTPVC(UniMod:4)R;LLAQDQGQGAPLLEPAP;VVVLGLLPR	6	1	35	42	39	46.581	7.69881e+07	0.955229	44	25.734	FALSE	1	0	6.70376e-05	9.34987e-05
Q15102	Q15102	AIVQLVNER;ALHSLLLR;LENGELEHIRPK;LGYTPVC(UniMod:4)R;LLAQDQGQGAPLLEPAP;VVVLGLLPR	6	AIVQLVNER;LENGELEHIRPK;LGYTPVC(UniMod:4)R;VVVLGLLPR	4	0.666667	22	31	25	289.614	1.69588e+06	0.866122	44	25.734	TRUE	0.980565	0	0.000469263	0.000609301
Q15118	Q15118	AIYDFTDTVIR;EISLLPDNLLR	2	AIYDFTDTVIR;EISLLPDNLLR	2	1	34	43	38	53.076	7.72371e+06	0.97128	39	49.244	FALSE	0.97128	0	0.000804451	0.00101946
Q15118	Q15118	AIYDFTDTVIR;EISLLPDNLLR	2	AIYDFTDTVIR;EISLLPDNLLR	2	1	22	31	25	289.614	315756	0.830667	39	49.244	TRUE	0.830667	0	0.0162231	0.0161214
Q15121	Q15121	DNLSYIEHIFEISR;RPDLLTM(UniMod:35)VVDYR;RPDLLTMVVDYR;SEEITTGSAWFSFLESHNK	4	DNLSYIEHIFEISR;RPDLLTM(UniMod:35)VVDYR;RPDLLTMVVDYR;SEEITTGSAWFSFLESHNK	4	1	37	43	40	40.882	1.68153e+08	0.994532	48	15.04	TRUE	1	0	6.70376e-05	9.34987e-05
Q15121	Q15121	DNLSYIEHIFEISR;RPDLLTM(UniMod:35)VVDYR;RPDLLTMVVDYR;SEEITTGSAWFSFLESHNK	4	DNLSYIEHIFEISR;RPDLLTM(UniMod:35)VVDYR;RPDLLTMVVDYR;SEEITTGSAWFSFLESHNK	4	1	24	30	27	223.073	835891	0.707187	48	15.04	TRUE	0.974894	0	0.000670376	0.00085788
Q15126	Q15126	DFVTEALQSR;EAYGAVTQTVR;EQYAQEHGLNFQR;IVEGISQPIWLVSDTR;LGADVC(UniMod:4)AVLR;QADPGFFC(UniMod:4)R;VSDIQWFR;VVALEQSR	8	DFVTEALQSR;EAYGAVTQTVR;EQYAQEHGLNFQR;IVEGISQPIWLVSDTR;LGADVC(UniMod:4)AVLR;QADPGFFC(UniMod:4)R;VSDIQWFR;VVALEQSR	8	1	41	48	44	24.254	9.2072e+07	0.980831	45	21.995	FALSE	1	0	6.70376e-05	9.34987e-05
Q15172	Q15172	ATLNELVEYVSTNR;DATSNEQQELFC(UniMod:4)QK;DTTLTEPVIR;FLESPDFQPSIAK;GVIVESAYSDIVK;LFDDLTSSYK;SQGSQAELHPLPQLK	7	ATLNELVEYVSTNR;DATSNEQQELFC(UniMod:4)QK;DTTLTEPVIR;FLESPDFQPSIAK;GVIVESAYSDIVK;LFDDLTSSYK;SQGSQAELHPLPQLK	7	1	25	37	31	132.343	4.36397e+07	0.855549	38	56.194	TRUE	0.999991	0	6.70376e-05	9.34987e-05
Q15181	Q15181	AAPFSLEYR;DFAIDIIK;DVFHMVVEVPR;GISC(UniMod:4)M(UniMod:35)NTTLSESPFK;GISC(UniMod:4)MNTTLSESPFK;GQYISPFHDIPIYADK;GYIWNYGAIPQTWEDPGHNDK;HTGC(UniMod:4)C(UniMod:4)GDNDPIDVC(UniMod:4)EIGSK;LKPGYLEATVDWFR;VIAINVDDPDAANYNDINDVK;VIAINVDDPDAANYNDINDVKR;VLGILAM(UniMod:35)IDEGETDWK;VPDGKPENEFAFNAEFK;YKVPDGKPENEFAFNAEFK	14	AAPFSLEYR;DFAIDIIK;DVFHMVVEVPR;GISC(UniMod:4)M(UniMod:35)NTTLSESPFK;GISC(UniMod:4)MNTTLSESPFK;GQYISPFHDIPIYADK;GYIWNYGAIPQTWEDPGHNDK;HTGC(UniMod:4)C(UniMod:4)GDNDPIDVC(UniMod:4)EIGSK;LKPGYLEATVDWFR;VIAINVDDPDAANYNDINDVK;VIAINVDDPDAANYNDINDVKR;VLGILAM(UniMod:35)IDEGETDWK;VPDGKPENEFAFNAEFK;YKVPDGKPENEFAFNAEFK	14	1	36	43	40	40.882	5.35414e+08	0.974565	42	32.66	FALSE	1	0	6.70376e-05	9.34987e-05
Q15181	Q15181	AAPFSLEYR;DFAIDIIK;DVFHMVVEVPR;GISC(UniMod:4)M(UniMod:35)NTTLSESPFK;GISC(UniMod:4)MNTTLSESPFK;GQYISPFHDIPIYADK;GYIWNYGAIPQTWEDPGHNDK;HTGC(UniMod:4)C(UniMod:4)GDNDPIDVC(UniMod:4)EIGSK;LKPGYLEATVDWFR;VIAINVDDPDAANYNDINDVK;VIAINVDDPDAANYNDINDVKR;VLGILAM(UniMod:35)IDEGETDWK;VPDGKPENEFAFNAEFK;YKVPDGKPENEFAFNAEFK	14	AAPFSLEYR;DFAIDIIK;DVFHMVVEVPR;GISC(UniMod:4)M(UniMod:35)NTTLSESPFK;GISC(UniMod:4)MNTTLSESPFK;GQYISPFHDIPIYADK;GYIWNYGAIPQTWEDPGHNDK;HTGC(UniMod:4)C(UniMod:4)GDNDPIDVC(UniMod:4)EIGSK;VIAINVDDPDAANYNDINDVK;VIAINVDDPDAANYNDINDVKR;VLGILAM(UniMod:35)IDEGETDWK	11	0.785714	22	30	26	254.175	9.7191e+06	0.952342	42	32.66	TRUE	1	0	6.70376e-05	9.34987e-05
Q15185	Q15185	HLNEIDLFHC(UniMod:4)IDPNDSK;LNWLSVDFNNWK;LTFSC(UniMod:4)LGGSDNFK;SILC(UniMod:4)C(UniMod:4)LR	4	HLNEIDLFHC(UniMod:4)IDPNDSK;LNWLSVDFNNWK;LTFSC(UniMod:4)LGGSDNFK;SILC(UniMod:4)C(UniMod:4)LR	4	1	36	43	40	40.882	8.24563e+08	0.780728	46	18.697	TRUE	0.989457	0	6.70376e-05	9.34987e-05
Q15185	Q15185	HLNEIDLFHC(UniMod:4)IDPNDSK;LNWLSVDFNNWK;LTFSC(UniMod:4)LGGSDNFK;SILC(UniMod:4)C(UniMod:4)LR	4	HLNEIDLFHC(UniMod:4)IDPNDSK;LNWLSVDFNNWK;LTFSC(UniMod:4)LGGSDNFK;SILC(UniMod:4)C(UniMod:4)LR	4	1	30	36	33	101.937	1.74672e+07	0.31699	46	18.697	TRUE	0.681374	0	0.0404237	0.0364265
Q15208	Q15208	DIKPDNLLLDSK;IGAPGVEEIK;LGLEDFESLK;SNSFFEGVDWEHIR;VTLENFYSNLIAQHEER	5	DIKPDNLLLDSK;IGAPGVEEIK;LGLEDFESLK;SNSFFEGVDWEHIR;VTLENFYSNLIAQHEER	5	1	34	43	38	53.076	2.51165e+07	0.96679	38	54.19	FALSE	0.999999	0	6.70376e-05	9.34987e-05
Q15208	Q15208	DIKPDNLLLDSK;IGAPGVEEIK;LGLEDFESLK;SNSFFEGVDWEHIR;VTLENFYSNLIAQHEER	5	IGAPGVEEIK;VTLENFYSNLIAQHEER	2	0.4	22	28	25	289.614	231099	0.882634	38	54.19	TRUE	0.606907	0	0.0537642	0.0465299
Q15233	Q15233	AAPGAEFAPNK;AAPGAEFAPNKR;ALIEMEK;EKLEMEMEAAR;FAQPGSFEYEYAM(UniMod:35)R;FAQPGSFEYEYAMR;FGQAATM(UniMod:35)EGIGAIGGTPPAFNR;FGQAATMEGIGAIGGTPPAFNR;LEMEMEAAR;LFVGNLPPDITEEEM(UniMod:35)R;LFVGNLPPDITEEEMR;LLEFEVPPTEDGIMNK;MGQMAMGGAMGINNR;RMEELHNQEVQK;VELDNMPLR	15	AAPGAEFAPNK;AAPGAEFAPNKR;ALIEMEK;EKLEMEMEAAR;FAQPGSFEYEYAM(UniMod:35)R;FAQPGSFEYEYAMR;FGQAATM(UniMod:35)EGIGAIGGTPPAFNR;FGQAATMEGIGAIGGTPPAFNR;LEMEMEAAR;LFVGNLPPDITEEEM(UniMod:35)R;LFVGNLPPDITEEEMR;RMEELHNQEVQK;VELDNMPLR	13	0.866667	22	36	26	254.175	9.45992e+07	0.780311	38	54.232	TRUE	0.999999	0	6.70376e-05	9.34987e-05
Q15257	Q15257	QPPPDSSEEAPPATQNFIIPK;WIDETPPVDQPSR	2	QPPPDSSEEAPPATQNFIIPK;WIDETPPVDQPSR	2	1	38	45	42	31.489	9.60333e+06	0.989595	40	40.668	FALSE	0.989595	0	6.70376e-05	9.34987e-05
Q15274	Q15274	C(UniMod:4)SGIASAAAAAVEAAR;EDC(UniMod:4)PGLNYAALVSGAGPSQAALWAK;GPAHC(UniMod:4)LLLGER;VALNTLAR;YDLGGLVM(UniMod:35)VK;YDLGGLVMVK	6	C(UniMod:4)SGIASAAAAAVEAAR;EDC(UniMod:4)PGLNYAALVSGAGPSQAALWAK;GPAHC(UniMod:4)LLLGER;VALNTLAR;YDLGGLVM(UniMod:35)VK;YDLGGLVMVK	6	1	28	37	32	116.149	1.8495e+08	0.966673	42	30.846	TRUE	1	0	6.70376e-05	9.34987e-05
Q15276	Q15276	AEILFLK;AQASEILLEELQQGLSQAK;AQQQLEQEFNQK;ATVEQLMFEEK;DKQELEDFIK;EEVASLQAVMK;ELNHYLEAEK;EQIQAEQC(UniMod:4)LK;EQVSEELVR;GSVHSLDAGLLLPSGDPFSK;ISLEEQLK;MEIVLTSEQLR;QLQGIQIQEAETR;SQQLESLQEIK	14	AEILFLK;AQASEILLEELQQGLSQAK;AQQQLEQEFNQK;ATVEQLMFEEK;DKQELEDFIK;EEVASLQAVMK;ELNHYLEAEK;EQIQAEQC(UniMod:4)LK;EQVSEELVR;GSVHSLDAGLLLPSGDPFSK;ISLEEQLK;MEIVLTSEQLR;QLQGIQIQEAETR;SQQLESLQEIK	14	1	8	16	12	1580.3	3.71733e+07	0.971922	33	99.29	TRUE	1	0	6.70376e-05	9.34987e-05
Q15287	Q15287	DHIMEIFSTYGK;GYAYVEFENPDEAEK	2	DHIMEIFSTYGK;GYAYVEFENPDEAEK	2	1	1	15	4	4489.81	6.5253e+06	0.79307	41	34.208	TRUE	0.79307	0	0.0215191	0.0207297
Q15291	Q15291	C(UniMod:4)C(UniMod:4)FSGDGEYIVAGSAR;FPSPILK;GEYIYTGNAK;GSC(UniMod:4)FLINTADR;TDSQDLVASFR	5	C(UniMod:4)C(UniMod:4)FSGDGEYIVAGSAR;FPSPILK;GEYIYTGNAK;GSC(UniMod:4)FLINTADR;TDSQDLVASFR	5	1	1	15	6	3458.24	2.72531e+07	0.72643	37	59.153	TRUE	0.994399	0	6.70376e-05	9.34987e-05
Q15293	Q15293	EEFTAFLHPEEFEHM(UniMod:35)K;EEFTAFLHPEEFEHMK;EEILENWNMFVGSQATNYGEDLTK;EIVVLETLEDIDK;EQFNEFR;HLVYESDK;HWILPQDYDHAQAEAR;IDNDGDGFVTTEELK;ISWEEYK;LTKEEILENWNMFVGSQATNYGEDLTK;QATYGYYLGNPAEFHDSSDHHTFK;TFDQLTPDESK;VVRPDSELGERPPEDNQSFQYDHEAFLGK	13	EEFTAFLHPEEFEHM(UniMod:35)K;EEFTAFLHPEEFEHMK;EEILENWNMFVGSQATNYGEDLTK;EIVVLETLEDIDK;EQFNEFR;HLVYESDK;HWILPQDYDHAQAEAR;IDNDGDGFVTTEELK;ISWEEYK;LTKEEILENWNMFVGSQATNYGEDLTK;QATYGYYLGNPAEFHDSSDHHTFK;TFDQLTPDESK;VVRPDSELGERPPEDNQSFQYDHEAFLGK	13	1	29	43	33	101.937	4.08838e+08	0.962558	40	38.89	TRUE	1	0	6.70376e-05	9.34987e-05
Q15311	Q15311	DLPENLLTK;IAQEIASLSK	2	DLPENLLTK;IAQEIASLSK	2	1	4	22	12	1580.3	7.33895e+06	0.919523	35	76.063	TRUE	0.919523	0	0.00603338	0.00670074
Q15365	Q15365	AITIAGVPQSVTEC(UniMod:4)VK;IANPVEGSSGR;IITLTGPTNAIFK;LEEDINSSMTNSTAASRPPVTLR;QGANINEIR;QIC(UniMod:4)LVM(UniMod:35)LETLSQSPQGR;QIC(UniMod:4)LVMLETLSQSPQGR;QQSHFAMMHGGTGFAGIDSSSPEVK;VMTIPYQPMPASSPVIC(UniMod:4)AGGQDR	9	AITIAGVPQSVTEC(UniMod:4)VK;IANPVEGSSGR;IITLTGPTNAIFK;LEEDINSSMTNSTAASRPPVTLR;QGANINEIR;QIC(UniMod:4)LVM(UniMod:35)LETLSQSPQGR;QIC(UniMod:4)LVMLETLSQSPQGR;QQSHFAMMHGGTGFAGIDSSSPEVK;VMTIPYQPMPASSPVIC(UniMod:4)AGGQDR	9	1	36	43	39	46.581	5.6933e+08	0.958945	41	37.498	FALSE	1	0	6.70376e-05	9.34987e-05
Q15365	Q15365	AITIAGVPQSVTEC(UniMod:4)VK;IANPVEGSSGR;IITLTGPTNAIFK;LEEDINSSMTNSTAASRPPVTLR;QGANINEIR;QIC(UniMod:4)LVM(UniMod:35)LETLSQSPQGR;QIC(UniMod:4)LVMLETLSQSPQGR;QQSHFAMMHGGTGFAGIDSSSPEVK;VMTIPYQPMPASSPVIC(UniMod:4)AGGQDR	9	AITIAGVPQSVTEC(UniMod:4)VK;IANPVEGSSGR;IITLTGPTNAIFK;LEEDINSSMTNSTAASRPPVTLR;QGANINEIR;QIC(UniMod:4)LVM(UniMod:35)LETLSQSPQGR;QIC(UniMod:4)LVMLETLSQSPQGR;QQSHFAMMHGGTGFAGIDSSSPEVK;VMTIPYQPMPASSPVIC(UniMod:4)AGGQDR	9	1	28	36	31	132.343	3.51703e+07	0.407662	41	37.498	TRUE	0.984845	0	0.00026815	0.000363264
Q15366	Q15366	IANPVEGSTDR;IITLAGPTNAIFK	2	IANPVEGSTDR;IITLAGPTNAIFK	2	1	38	49	43	27.636	2.94379e+07	0.618425	40	38.58	FALSE	0.618425	0	0.0515519	0.0448867
Q15369	Q15369	AMLSGPGQFAENETNEVNFR;EHALTSGTIK;LISSDGHEFIVK;TYGGC(UniMod:4)EGPDAM(UniMod:35)YVK;TYGGC(UniMod:4)EGPDAMYVK	5	AMLSGPGQFAENETNEVNFR;EHALTSGTIK;LISSDGHEFIVK;TYGGC(UniMod:4)EGPDAM(UniMod:35)YVK;TYGGC(UniMod:4)EGPDAMYVK	5	1	36	43	39	46.581	1.00467e+08	0.940984	49	12.473	TRUE	0.999988	0	6.70376e-05	9.34987e-05
Q15369	Q15369	AMLSGPGQFAENETNEVNFR;EHALTSGTIK;LISSDGHEFIVK;TYGGC(UniMod:4)EGPDAM(UniMod:35)YVK;TYGGC(UniMod:4)EGPDAMYVK	5	AMLSGPGQFAENETNEVNFR;LISSDGHEFIVK;TYGGC(UniMod:4)EGPDAM(UniMod:35)YVK;TYGGC(UniMod:4)EGPDAMYVK	4	0.8	22	32	28	195.776	3.95749e+07	0.673856	49	12.473	TRUE	0.895176	0	0.00764229	0.00817264
Q15370	Q15370	ESSTVFELK;LYKDDQLLDDGK;RIVEGILK;TTIFTDAK	4	ESSTVFELK;LYKDDQLLDDGK;RIVEGILK;TTIFTDAK	4	1	36	43	39	46.581	3.85101e+07	0.984597	49	13.133	TRUE	0.999996	0	6.70376e-05	9.34987e-05
Q15370	Q15370	ESSTVFELK;LYKDDQLLDDGK;RIVEGILK;TTIFTDAK	4	ESSTVFELK;LYKDDQLLDDGK;RIVEGILK;TTIFTDAK	4	1	22	31	27	223.073	2.03392e+07	0.665915	49	13.133	TRUE	0.962712	0	0.0016089	0.00197574
Q15382	Q15382	ALAESWNAAFLESSAK;ENQTAVDVFR;IAILGYR;VQIPIMLVGNK	4	ALAESWNAAFLESSAK;ENQTAVDVFR;IAILGYR;VQIPIMLVGNK	4	1	38	49	45	21.286	4.35779e+07	0.504812	45	20.497	FALSE	0.878574	0	0.0101897	0.0106681
Q15386	Q15386	IGPLQSTLDVGLESPPLSVSEER;LLGTSADVDIHHLASLDPEVYK;LPEFYDETLLR;LPSSIEYSDLSR;LSPENEPDLK;LSVSYITEEC(UniMod:4)LK;LTC(UniMod:4)LFQIK;VHLLNAHGLDEAGIDGGGIFR	8	IGPLQSTLDVGLESPPLSVSEER;LPEFYDETLLR;LPSSIEYSDLSR;LSPENEPDLK;VHLLNAHGLDEAGIDGGGIFR	5	0.625	28	35	31	132.343	4.40184e+06	0.892749	32	123.923	FALSE	0.996458	0	6.70376e-05	9.34987e-05
Q15393	Q15393	AGNGQWASVIR;DYIVVGSDSGR;FGNIC(UniMod:4)VVR;FLAVGLVDNTVR;FSNTGEDWYVLVGVAK;FVIHPESNNLIIIETDHNAYTEATK;HGLEVSEMAVSELPGNPNAVWTVR;ILELLRPDPNTGK;IVILEYQPSK;IVPGQFLAVDPK;LPPNTNDEVDEDPTGNK;LVYILNR;MQGQEAVLAMSSR;NENQLIIFADDTYPR;NFGDQPDIR;NVSEELDR;NVSEELDRTPPEVSK;QQEIVVSR;SVAGGFVYTYK;SYYFPVK;TPVEEVPAAIAPFQGR;TVLDPVTGDLSDTR;VIVSDVQESFIWVR;WVTTASLLDYDTVAGADK;YFDTVPVAAAMC(UniMod:4)VLK	25	AGNGQWASVIR;DYIVVGSDSGR;FGNIC(UniMod:4)VVR;FLAVGLVDNTVR;FSNTGEDWYVLVGVAK;FVIHPESNNLIIIETDHNAYTEATK;HGLEVSEMAVSELPGNPNAVWTVR;ILELLRPDPNTGK;IVILEYQPSK;IVPGQFLAVDPK;LPPNTNDEVDEDPTGNK;LVYILNR;MQGQEAVLAMSSR;NENQLIIFADDTYPR;NFGDQPDIR;NVSEELDR;NVSEELDRTPPEVSK;QQEIVVSR;SVAGGFVYTYK;SYYFPVK;TPVEEVPAAIAPFQGR;TVLDPVTGDLSDTR;VIVSDVQESFIWVR;WVTTASLLDYDTVAGADK;YFDTVPVAAAMC(UniMod:4)VLK	25	1	1	17	7	3035.07	4.64854e+08	0.86656	31	135.577	TRUE	1	0	6.70376e-05	9.34987e-05
Q15393	Q15393	AGNGQWASVIR;DYIVVGSDSGR;FGNIC(UniMod:4)VVR;FLAVGLVDNTVR;FSNTGEDWYVLVGVAK;FVIHPESNNLIIIETDHNAYTEATK;HGLEVSEMAVSELPGNPNAVWTVR;ILELLRPDPNTGK;IVILEYQPSK;IVPGQFLAVDPK;LPPNTNDEVDEDPTGNK;LVYILNR;MQGQEAVLAMSSR;NENQLIIFADDTYPR;NFGDQPDIR;NVSEELDR;NVSEELDRTPPEVSK;QQEIVVSR;SVAGGFVYTYK;SYYFPVK;TPVEEVPAAIAPFQGR;TVLDPVTGDLSDTR;VIVSDVQESFIWVR;WVTTASLLDYDTVAGADK;YFDTVPVAAAMC(UniMod:4)VLK	25	DYIVVGSDSGR;FGNIC(UniMod:4)VVR;FLAVGLVDNTVR;FSNTGEDWYVLVGVAK;FVIHPESNNLIIIETDHNAYTEATK;HGLEVSEMAVSELPGNPNAVWTVR;ILELLRPDPNTGK;IVILEYQPSK;IVPGQFLAVDPK;LPPNTNDEVDEDPTGNK;MQGQEAVLAMSSR;NENQLIIFADDTYPR;NFGDQPDIR;QQEIVVSR;SVAGGFVYTYK;SYYFPVK;TPVEEVPAAIAPFQGR;TVLDPVTGDLSDTR;VIVSDVQESFIWVR;WVTTASLLDYDTVAGADK;YFDTVPVAAAMC(UniMod:4)VLK	21	0.84	29	37	33	101.937	6.07297e+07	0.841741	31	135.577	FALSE	1	0	6.70376e-05	9.34987e-05
Q15393	Q15393	AGNGQWASVIR;DYIVVGSDSGR;FGNIC(UniMod:4)VVR;FLAVGLVDNTVR;FSNTGEDWYVLVGVAK;FVIHPESNNLIIIETDHNAYTEATK;HGLEVSEMAVSELPGNPNAVWTVR;ILELLRPDPNTGK;IVILEYQPSK;IVPGQFLAVDPK;LPPNTNDEVDEDPTGNK;LVYILNR;MQGQEAVLAMSSR;NENQLIIFADDTYPR;NFGDQPDIR;NVSEELDR;NVSEELDRTPPEVSK;QQEIVVSR;SVAGGFVYTYK;SYYFPVK;TPVEEVPAAIAPFQGR;TVLDPVTGDLSDTR;VIVSDVQESFIWVR;WVTTASLLDYDTVAGADK;YFDTVPVAAAMC(UniMod:4)VLK	25	DYIVVGSDSGR;FGNIC(UniMod:4)VVR;FLAVGLVDNTVR;FSNTGEDWYVLVGVAK;FVIHPESNNLIIIETDHNAYTEATK;HGLEVSEMAVSELPGNPNAVWTVR;ILELLRPDPNTGK;IVILEYQPSK;IVPGQFLAVDPK;LPPNTNDEVDEDPTGNK;MQGQEAVLAMSSR;NENQLIIFADDTYPR;NFGDQPDIR;NVSEELDR;QQEIVVSR;SVAGGFVYTYK;TPVEEVPAAIAPFQGR;TVLDPVTGDLSDTR;VIVSDVQESFIWVR;WVTTASLLDYDTVAGADK;YFDTVPVAAAMC(UniMod:4)VLK	21	0.84	1	17	6	3458.24	4.31288e+08	0.902623	31	135.577	TRUE	1	0	6.70376e-05	9.34987e-05
Q15393	Q15393	AGNGQWASVIR;DYIVVGSDSGR;FGNIC(UniMod:4)VVR;FLAVGLVDNTVR;FSNTGEDWYVLVGVAK;FVIHPESNNLIIIETDHNAYTEATK;HGLEVSEMAVSELPGNPNAVWTVR;ILELLRPDPNTGK;IVILEYQPSK;IVPGQFLAVDPK;LPPNTNDEVDEDPTGNK;LVYILNR;MQGQEAVLAMSSR;NENQLIIFADDTYPR;NFGDQPDIR;NVSEELDR;NVSEELDRTPPEVSK;QQEIVVSR;SVAGGFVYTYK;SYYFPVK;TPVEEVPAAIAPFQGR;TVLDPVTGDLSDTR;VIVSDVQESFIWVR;WVTTASLLDYDTVAGADK;YFDTVPVAAAMC(UniMod:4)VLK	25	FLAVGLVDNTVR;FVIHPESNNLIIIETDHNAYTEATK;HGLEVSEMAVSELPGNPNAVWTVR;ILELLRPDPNTGK;IVILEYQPSK;IVPGQFLAVDPK;LVYILNR;MQGQEAVLAMSSR;NENQLIIFADDTYPR;NVSEELDR;SVAGGFVYTYK;SYYFPVK;TPVEEVPAAIAPFQGR;WVTTASLLDYDTVAGADK	14	0.56	17	29	21	488.161	4.8958e+07	0.54141	31	135.577	TRUE	0.730441	0	0.0309043	0.0285975
Q15397	Q15397	EIIEVLQK;GAIILSSLLQSC(UniMod:4)DLEVANK;GIEILLEK;QAFEELRDDLVELSK;QMWEILR;SEMIEAIR;TNYDIVVR	7	EIIEVLQK;GAIILSSLLQSC(UniMod:4)DLEVANK;GIEILLEK;QAFEELRDDLVELSK;QMWEILR;SEMIEAIR;TNYDIVVR	7	1	1	8	4	4489.81	1.60371e+07	0.951706	36	73.584	TRUE	1	0	6.70376e-05	9.34987e-05
Q15404	Q15404	ALYLSDNDFEILPPDIGK;DNDLISLPK;LTMVPPNIAELK;LTVLPPELGNLDLTGQK;NQPEVDMSDR	5	ALYLSDNDFEILPPDIGK;DNDLISLPK;LTMVPPNIAELK;LTVLPPELGNLDLTGQK;NQPEVDMSDR	5	1	25	42	31	132.343	1.81371e+08	0.970913	42	31.54	TRUE	0.999999	0	6.70376e-05	9.34987e-05
Q15418	Q15418	DILADVNHPFVVK;EASFVLHTIGK;ETIGVGSYSEC(UniMod:4)K;FTLSGGNWNTVSETAK;GFSFVATGLMEDDGKPR;LGSGPDGAEEIKR;NLVFSDGYVVK;QVLQHPWVTQK;TVEYLHSQGVVHR	9	DILADVNHPFVVK;EASFVLHTIGK;ETIGVGSYSEC(UniMod:4)K;FTLSGGNWNTVSETAK;GFSFVATGLMEDDGKPR;LGSGPDGAEEIKR;NLVFSDGYVVK;QVLQHPWVTQK;TVEYLHSQGVVHR	9	1	33	42	37	60.476	3.55971e+07	0.949415	35	82.723	FALSE	1	0	6.70376e-05	9.34987e-05
Q15418	Q15418	DILADVNHPFVVK;EASFVLHTIGK;ETIGVGSYSEC(UniMod:4)K;FTLSGGNWNTVSETAK;GFSFVATGLMEDDGKPR;LGSGPDGAEEIKR;NLVFSDGYVVK;QVLQHPWVTQK;TVEYLHSQGVVHR	9	DILADVNHPFVVK;EASFVLHTIGK;ETIGVGSYSEC(UniMod:4)K;FTLSGGNWNTVSETAK;GFSFVATGLMEDDGKPR;LGSGPDGAEEIKR;NLVFSDGYVVK;QVLQHPWVTQK;TVEYLHSQGVVHR	9	1	19	33	29	171.82	1.86877e+07	0.80659	35	82.723	TRUE	0.999998	0	6.70376e-05	9.34987e-05
Q15424	Q15424	AIEDEGGNPDEIEITSEGNKK;ELPEQLQEHAIEDK;NFWVSGLSSTTR	3	AIEDEGGNPDEIEITSEGNKK;ELPEQLQEHAIEDK;NFWVSGLSSTTR	3	1	18	31	25	289.614	8.1811e+06	0.855754	33	102.642	TRUE	0.979193	0	0.000469263	0.000609301
Q15427	Q15427	NQDATVYVGGLDEK;VTGQHQGYGFVEFLSEEDADYAIK	2	NQDATVYVGGLDEK;VTGQHQGYGFVEFLSEEDADYAIK	2	1	1	24	7	3035.07	3.40538e+07	0.936616	39	44.386	TRUE	0.936616	0	0.00422337	0.00485201
Q15428	Q15428	EAPAQPAPEK;FM(UniMod:35)SAYEQR;FMSAYEQR;LC(UniMod:4)LTLHNNEGSYLAHTQGK;MEKPPAPPSLPAGPPGVK;QLALETIDINK;QLALETIDINKDPYFMK	7	EAPAQPAPEK;FM(UniMod:35)SAYEQR;FMSAYEQR;LC(UniMod:4)LTLHNNEGSYLAHTQGK;MEKPPAPPSLPAGPPGVK;QLALETIDINK;QLALETIDINKDPYFMK	7	1	12	37	16	937.549	5.61099e+07	0.950348	39	49.256	TRUE	1	0	6.70376e-05	9.34987e-05
Q15435	Q15435	DAEDVDLNHYR;ELDLYDNQIK;ELYLSHNGIEVIEGLENNNK;GAGQQQSQEMMEVDR;HSSGIVADLSEQSLK;IEGFEVLK;IEGLQNLVNLR;IENLSNLHQLQM(UniMod:35)LELGSNR;IENLSNLHQLQMLELGSNR;LQNLDALTNLTVLSMQSNR;LTM(UniMod:35)LDIASNR;LTMLDIASNR;SLETVYLER;VM(UniMod:35)LALPSVR;VMLALPSVR	15	DAEDVDLNHYR;ELDLYDNQIK;ELYLSHNGIEVIEGLENNNK;GAGQQQSQEMMEVDR;HSSGIVADLSEQSLK;IEGFEVLK;IEGLQNLVNLR;IENLSNLHQLQM(UniMod:35)LELGSNR;IENLSNLHQLQMLELGSNR;LQNLDALTNLTVLSMQSNR;LTM(UniMod:35)LDIASNR;LTMLDIASNR;SLETVYLER;VM(UniMod:35)LALPSVR;VMLALPSVR	15	1	35	43	39	46.581	1.47723e+08	0.949905	40	41.564	FALSE	1	0	6.70376e-05	9.34987e-05
Q15435	Q15435	DAEDVDLNHYR;ELDLYDNQIK;ELYLSHNGIEVIEGLENNNK;GAGQQQSQEMMEVDR;HSSGIVADLSEQSLK;IEGFEVLK;IEGLQNLVNLR;IENLSNLHQLQM(UniMod:35)LELGSNR;IENLSNLHQLQMLELGSNR;LQNLDALTNLTVLSMQSNR;LTM(UniMod:35)LDIASNR;LTMLDIASNR;SLETVYLER;VM(UniMod:35)LALPSVR;VMLALPSVR	15	DAEDVDLNHYR;ELDLYDNQIK;ELYLSHNGIEVIEGLENNNK;GAGQQQSQEMMEVDR;HSSGIVADLSEQSLK;IEGFEVLK;IEGLQNLVNLR;IENLSNLHQLQM(UniMod:35)LELGSNR;IENLSNLHQLQMLELGSNR;LQNLDALTNLTVLSMQSNR;LTM(UniMod:35)LDIASNR;LTMLDIASNR;SLETVYLER;VM(UniMod:35)LALPSVR;VMLALPSVR	15	1	28	35	32	116.149	1.86338e+08	0.926588	40	41.564	TRUE	1	0	6.70376e-05	9.34987e-05
Q15435	Q15435	DAEDVDLNHYR;ELDLYDNQIK;ELYLSHNGIEVIEGLENNNK;GAGQQQSQEMMEVDR;HSSGIVADLSEQSLK;IEGFEVLK;IEGLQNLVNLR;IENLSNLHQLQM(UniMod:35)LELGSNR;IENLSNLHQLQMLELGSNR;LQNLDALTNLTVLSMQSNR;LTM(UniMod:35)LDIASNR;LTMLDIASNR;SLETVYLER;VM(UniMod:35)LALPSVR;VMLALPSVR	15	DAEDVDLNHYR;GAGQQQSQEMMEVDR;VM(UniMod:35)LALPSVR	3	0.2	22	28	25	289.614	270785	0.915573	40	41.564	TRUE	0.666381	0	0.0433733	0.0387617
Q15436	Q15436	AETEEGPDVLR;ERPDLPPIQYEPVLC(UniMod:4)SR;FLQPVQK;HLLQAPVDDAQEILHSR;ISGAIGPC(UniMod:4)VSLNSK	5	AETEEGPDVLR;ERPDLPPIQYEPVLC(UniMod:4)SR;FLQPVQK;HLLQAPVDDAQEILHSR;ISGAIGPC(UniMod:4)VSLNSK	5	1	23	33	27	223.073	1.50561e+07	0.953793	34	86.161	TRUE	0.999995	0	6.70376e-05	9.34987e-05
Q15437	Q15437	AESEEGPDVLR;AGYQDMPEYENFK;DPWPVTQGK;HIEAAFDQEAAAVLMAR;HLLQAPLDDAQEILQAR;IAGAIGPC(UniMod:4)VSLNVK;IMLFTGGPPTQGPGMVVGDELK;M(UniMod:35)VVPLAC(UniMod:4)LLTPLK;NWADVQSQLR;SPFLQVFNNSPDESSYYR	10	AESEEGPDVLR;AGYQDMPEYENFK;DPWPVTQGK;HIEAAFDQEAAAVLMAR;HLLQAPLDDAQEILQAR;IAGAIGPC(UniMod:4)VSLNVK;IMLFTGGPPTQGPGMVVGDELK;M(UniMod:35)VVPLAC(UniMod:4)LLTPLK;NWADVQSQLR;SPFLQVFNNSPDESSYYR	10	1	18	37	28	195.776	2.00732e+08	0.965979	34	86.479	TRUE	1	0	6.70376e-05	9.34987e-05
Q15437	Q15437	AESEEGPDVLR;AGYQDMPEYENFK;DPWPVTQGK;HIEAAFDQEAAAVLMAR;HLLQAPLDDAQEILQAR;IAGAIGPC(UniMod:4)VSLNVK;IMLFTGGPPTQGPGMVVGDELK;M(UniMod:35)VVPLAC(UniMod:4)LLTPLK;NWADVQSQLR;SPFLQVFNNSPDESSYYR	10	AESEEGPDVLR;AGYQDMPEYENFK;DPWPVTQGK;IAGAIGPC(UniMod:4)VSLNVK;NWADVQSQLR;SPFLQVFNNSPDESSYYR	6	0.6	10	18	15	1068.27	3.11311e+06	0.696518	34	86.479	TRUE	0.896868	0	0.00750821	0.00803701
Q15459	Q15459	AQEPSAAIPK;EDSAPSKPVVGIIYPPPEVR;EVLDQVC(UniMod:4)YR;GLVPEDDTK;IGEEEIQKPEEK;KIGEEEIQKPEEK;LQYEGIFIK;LTAQFVAR;LVEQYTK;NGPEFEAR;QFLTQLMQK;QSDDEVYAPGLDIESSLK;RTDIFGVEETAIGK;RTDIFGVEETAIGKK;TDIFGVEETAIGK;TEDSLMPEEEFLR;TEDSLMPEEEFLRR;TQQAAQANITLQEQIEAIHK;VM(UniMod:35)QQQQQTTQQQLPQK;VMQQQQQTTQQQLPQK;VQAQVIQETIVPK;VQVPNMQDK;VTWDGHSGSMAR	23	AQEPSAAIPK;EDSAPSKPVVGIIYPPPEVR;EVLDQVC(UniMod:4)YR;GLVPEDDTK;IGEEEIQKPEEK;KIGEEEIQKPEEK;LQYEGIFIK;LTAQFVAR;LVEQYTK;NGPEFEAR;QFLTQLMQK;QSDDEVYAPGLDIESSLK;RTDIFGVEETAIGK;RTDIFGVEETAIGKK;TDIFGVEETAIGK;TEDSLMPEEEFLR;TEDSLMPEEEFLRR;TQQAAQANITLQEQIEAIHK;VM(UniMod:35)QQQQQTTQQQLPQK;VMQQQQQTTQQQLPQK;VQAQVIQETIVPK;VQVPNMQDK;VTWDGHSGSMAR	23	1	12	27	17	822.826	2.92934e+08	0.973339	34	88.886	TRUE	1	0	6.70376e-05	9.34987e-05
Q15459	Q15459	AQEPSAAIPK;EDSAPSKPVVGIIYPPPEVR;EVLDQVC(UniMod:4)YR;GLVPEDDTK;IGEEEIQKPEEK;KIGEEEIQKPEEK;LQYEGIFIK;LTAQFVAR;LVEQYTK;NGPEFEAR;QFLTQLMQK;QSDDEVYAPGLDIESSLK;RTDIFGVEETAIGK;RTDIFGVEETAIGKK;TDIFGVEETAIGK;TEDSLMPEEEFLR;TEDSLMPEEEFLRR;TQQAAQANITLQEQIEAIHK;VM(UniMod:35)QQQQQTTQQQLPQK;VMQQQQQTTQQQLPQK;VQAQVIQETIVPK;VQVPNMQDK;VTWDGHSGSMAR	23	AQEPSAAIPK;EDSAPSKPVVGIIYPPPEVR;EVLDQVC(UniMod:4)YR;GLVPEDDTK;IGEEEIQKPEEK;LQYEGIFIK;LVEQYTK;QFLTQLMQK;QSDDEVYAPGLDIESSLK;RTDIFGVEETAIGK;TDIFGVEETAIGK;TEDSLMPEEEFLR;TEDSLMPEEEFLRR;TQQAAQANITLQEQIEAIHK;VM(UniMod:35)QQQQQTTQQQLPQK;VMQQQQQTTQQQLPQK;VQAQVIQETIVPK;VQVPNMQDK;VTWDGHSGSMAR	19	0.826087	1	12	6	3458.24	1.5249e+08	0.823737	34	88.886	TRUE	1	0	6.70376e-05	9.34987e-05
Q15477	Q15477	DLLPGEYVQMAGR;EIVEMLFSR;FLLSDQSLLLLPEYHQR;GDTVSASPC(UniMod:4)SAPLAR;GYYAAVEAK;HPTTGQILGYK;LAQAHPAGPPTLDPVNDLQLK;LFLPEGPC(UniMod:4)DHTVVK;LQPGDMAAITTK;LVGEPVLGAK;LVLPPPDPLDLPLR;TLGYVDEAGTVK;TQGELFLLLDSR;TVVFDSMR	14	EIVEMLFSR;FLLSDQSLLLLPEYHQR;GDTVSASPC(UniMod:4)SAPLAR;HPTTGQILGYK;LAQAHPAGPPTLDPVNDLQLK;LFLPEGPC(UniMod:4)DHTVVK;LQPGDMAAITTK;LVGEPVLGAK;LVLPPPDPLDLPLR;TLGYVDEAGTVK;TQGELFLLLDSR	11	0.785714	18	28	22	428.427	2.79557e+07	0.883166	31	137.755	TRUE	1	0	6.70376e-05	9.34987e-05
Q15477	Q15477	DLLPGEYVQMAGR;EIVEMLFSR;FLLSDQSLLLLPEYHQR;GDTVSASPC(UniMod:4)SAPLAR;GYYAAVEAK;HPTTGQILGYK;LAQAHPAGPPTLDPVNDLQLK;LFLPEGPC(UniMod:4)DHTVVK;LQPGDMAAITTK;LVGEPVLGAK;LVLPPPDPLDLPLR;TLGYVDEAGTVK;TQGELFLLLDSR;TVVFDSMR	14	DLLPGEYVQMAGR;GYYAAVEAK;HPTTGQILGYK;LAQAHPAGPPTLDPVNDLQLK;LQPGDMAAITTK;LVGEPVLGAK;TLGYVDEAGTVK;TVVFDSMR	8	0.571429	18	27	21	488.161	1.49847e+07	0.710734	31	137.755	TRUE	0.948017	0	0.00301669	0.00354557
Q15542	Q15542	FHPNSNYVATGSADR;FLATGATDGR	2	FHPNSNYVATGSADR;FLATGATDGR	2	1	1	11	6	3458.24	3.35927e+06	0.777756	34	86.83	TRUE	0.777756	0	0.023128	0.0220546
Q15555	Q15555	EIELLC(UniMod:4)QEHGQENDDLVQR;FYDANYDGK;LALEGVEK	3	EIELLC(UniMod:4)QEHGQENDDLVQR;FYDANYDGK	2	0.666667	29	37	33	101.937	6.2245e+06	0.969902	41	37.031	TRUE	0.94071	0	0.00382114	0.00443469
Q15596	Q15596	ERPVLPSSESFTTR;SDVSSTGQGVIDK	2	ERPVLPSSESFTTR;SDVSSTGQGVIDK	2	1	14	29	21	488.161	3.81469e+06	0.929438	30	159.157	TRUE	0.929438	0	0.00475967	0.00540517
Q15596	Q15596	ERPVLPSSESFTTR;SDVSSTGQGVIDK	2	ERPVLPSSESFTTR;SDVSSTGQGVIDK	2	1	8	14	11	1800.63	77437.8	0.743878	30	159.157	TRUE	0.743878	0	0.0282899	0.0264428
Q15628	Q15628	ALRDPALDSLAYEYER;EGLYEQAFQLLR;LRDEELAELEDALR;VVLSDAYAHPQQK	4	ALRDPALDSLAYEYER;EGLYEQAFQLLR;LRDEELAELEDALR;VVLSDAYAHPQQK	4	1	36	43	39	46.581	1.43166e+07	0.974811	41	34.247	FALSE	0.999984	0	6.70376e-05	9.34987e-05
Q15631	Q15631	EAVTEILGIEPDR;EAVTEILGIEPDREK;EILTLLQGVHQGAGFQDIPK;FPAEQYYR;KVEEVVYDLSIR;VEEVVYDLSIR;VVQSLEQTAR	7	EAVTEILGIEPDR;EAVTEILGIEPDREK;EILTLLQGVHQGAGFQDIPK;FPAEQYYR;KVEEVVYDLSIR;VEEVVYDLSIR;VVQSLEQTAR	7	1	26	34	30	150.795	5.53471e+08	0.964887	43	26.183	TRUE	1	0	6.70376e-05	9.34987e-05
Q15637	Q15637	DGQMLPGEDEPLHALVTANTMENVK;FQRPGDPQSAQDK;ILRPWQSSETR;QGIETPEDQNDLR;QGIETPEDQNDLRK;SITNTTVC(UniMod:4)TK;TGDLGIPPNPEDR;TVIPGM(UniMod:35)PTVIPPGLTR;TVIPGMPTVIPPGLTR;WNQDTMEQK	10	DGQMLPGEDEPLHALVTANTMENVK;FQRPGDPQSAQDK;ILRPWQSSETR;QGIETPEDQNDLR;QGIETPEDQNDLRK;SITNTTVC(UniMod:4)TK;TGDLGIPPNPEDR;TVIPGM(UniMod:35)PTVIPPGLTR;TVIPGMPTVIPPGLTR;WNQDTMEQK	10	1	24	32	28	195.776	6.312e+07	0.909571	36	68.33	TRUE	1	0	6.70376e-05	9.34987e-05
Q15637	Q15637	DGQMLPGEDEPLHALVTANTMENVK;FQRPGDPQSAQDK;ILRPWQSSETR;QGIETPEDQNDLR;QGIETPEDQNDLRK;SITNTTVC(UniMod:4)TK;TGDLGIPPNPEDR;TVIPGM(UniMod:35)PTVIPPGLTR;TVIPGMPTVIPPGLTR;WNQDTMEQK	10	DGQMLPGEDEPLHALVTANTMENVK;FQRPGDPQSAQDK;ILRPWQSSETR;QGIETPEDQNDLR;SITNTTVC(UniMod:4)TK;TGDLGIPPNPEDR;TVIPGM(UniMod:35)PTVIPPGLTR	7	0.7	32	42	35	78.516	1.7309e+07	0.638795	36	68.33	FALSE	0.937818	0	0.00408929	0.00470529
Q15642	Q15642	APSDSSLGTPSDGRPELR;DQAHFYFSQMPQIFDK;EGGEGYVPTSYLR;ELVAENLSVR;HTQWGLDLLDR;NDSHVLIELHK;NEYAAQLQR;SGFARPGDVEFEDFSQPMNR;TEVEQAYAK;VC(UniMod:4)LELTK;YEAWLAEAESR	11	APSDSSLGTPSDGRPELR;DQAHFYFSQMPQIFDK;EGGEGYVPTSYLR;ELVAENLSVR;HTQWGLDLLDR;NDSHVLIELHK;NEYAAQLQR;SGFARPGDVEFEDFSQPMNR;TEVEQAYAK;VC(UniMod:4)LELTK;YEAWLAEAESR	11	1	21	29	25	289.614	3.96861e+07	0.813691	36	68.352	TRUE	1	0	6.70376e-05	9.34987e-05
Q15643	Q15643	DIEIDALSQK;DISLDSELHDLR;DVLSSSLEEQK;EIEAIHAILR;EQELNQSISEK;EQEQLNVEK;ETIQNLSR;FESSGQDMFR;FLETESHPSIPPPK;HREELSDYEER;IEELENLLQQGGSGVIETDLSK;ILAQSASVEEVFR;LDIISPQLSSASLLTPQSAEC(UniMod:4)LR;LESEVGHWR;LIQSEVALNDLHLTK;LNNEYEVIK;LQQALSDAENEIMR;LQVDYTGLIQSYEQNETK;LSDSIAATSELER;LSSAENDRDILR;LSSLNQDNSLAEDNLK;LTQIIQQK;LVLAC(UniMod:4)EDVR;NFGQELAQVQHSIGQLC(UniMod:4)NTK;NHLLESEDSYTR;NLNTSALQLEHEHLIK;NTIVETLK;QDIQTDNSDIFQETK;QIALQDQLLK;QNLSELEQLNENLK;QQNEGDSIISK;RTDVNPFLAPR;SDQLLSSNENFTNK;SEVLSESSELLQQELEELRK;TDVNPFLAPR;TGELNQLLNAVK;TIEELSNAR;TIQVLQIEK;TLDSVTELASEVSQLNTIK;TVVFQQER;VENLVDQLNK;VISLQEC(UniMod:4)LDEANAALDSASR;VNENELLR	43	NTIVETLK;RTDVNPFLAPR;TIQVLQIEK;TLDSVTELASEVSQLNTIK	4	0.0930233	20	26	23	376.003	411370	0.969196	27	227.586	FALSE	0.861127	0	0.012469	0.0127859
Q15645	Q15645	IDVAFVDR;IYLSC(UniMod:4)LEELMK;LSLLLNDISR;NVQSVSIIDTELK;QYIGPPSAAAIFK;VVNAVLTQIDQIK	6	IDVAFVDR;IYLSC(UniMod:4)LEELMK;LSLLLNDISR;NVQSVSIIDTELK;QYIGPPSAAAIFK;VVNAVLTQIDQIK	6	1	36	43	39	46.581	1.71576e+07	0.940949	39	48.551	FALSE	0.999999	0	6.70376e-05	9.34987e-05
Q15646	Q15646	ERPIILDPADPTLNVAEGYR;GTAEPITVTIVPAYR	2	ERPIILDPADPTLNVAEGYR;GTAEPITVTIVPAYR	2	1	1	14	4	4489.81	4.8699e+06	0.893042	37	59.226	TRUE	0.893042	0	0.00770932	0.00822254
Q15648	Q15648	FPQPIPVSR;GLSDALIC(UniMod:4)TDDFIAK;GLVNLYNLPGDNK;SLQGTLVSK	4	FPQPIPVSR;GLSDALIC(UniMod:4)TDDFIAK;GLVNLYNLPGDNK	3	0.75	2	11	6	3458.24	5.29554e+06	0.935255	29	168.478	TRUE	0.987967	0	0.000134075	0.000184105
Q15648	Q15648	FPQPIPVSR;GLSDALIC(UniMod:4)TDDFIAK;GLVNLYNLPGDNK;SLQGTLVSK	4	GLSDALIC(UniMod:4)TDDFIAK;GLVNLYNLPGDNK	2	0.5	19	26	23	376.003	379196	0.850862	29	168.478	TRUE	0.615995	0	0.0522223	0.0453636
Q15654	Q15654	AYC(UniMod:4)EGC(UniMod:4)YVATLEK;C(UniMod:4)ATC(UniMod:4)SQPILDR;GEVWGPGYR;GGEHGPQVPLSQPPEDELDR;GLDGIPFTVDATSQIHC(UniMod:4)IEDFHR;GTPGPPPAHGAALQPHPR;QAYEPPPPPAYR;VNFC(UniMod:4)PLPSEQC(UniMod:4)YQAPGGPEDR	8	AYC(UniMod:4)EGC(UniMod:4)YVATLEK;C(UniMod:4)ATC(UniMod:4)SQPILDR;GEVWGPGYR;GGEHGPQVPLSQPPEDELDR;GLDGIPFTVDATSQIHC(UniMod:4)IEDFHR;GTPGPPPAHGAALQPHPR;QAYEPPPPPAYR;VNFC(UniMod:4)PLPSEQC(UniMod:4)YQAPGGPEDR	8	1	29	39	34	89.463	3.06298e+07	0.956125	38	50.288	FALSE	1	0	6.70376e-05	9.34987e-05
Q15691	Q15691	KNPGVGNGDDEAAELMQQVNVLK;KPLTSSSAAPQRPISTQR;LEHEYIQNFK;LTVEDLEK;NIELIC(UniMod:4)QENEGENDPVLQR;QGQETAVAPSLVAPALNKPK	6	KNPGVGNGDDEAAELMQQVNVLK;KPLTSSSAAPQRPISTQR;LEHEYIQNFK;LTVEDLEK;NIELIC(UniMod:4)QENEGENDPVLQR;QGQETAVAPSLVAPALNKPK	6	1	31	44	35	78.516	1.60174e+08	0.987317	42	29.999	TRUE	1	0	6.70376e-05	9.34987e-05
Q15717	Q15717	DANLYISGLPR;DVEDMFSR;SLFSSIGEVESAK;VLVDQTTGLSR	4	DANLYISGLPR;DVEDMFSR;SLFSSIGEVESAK;VLVDQTTGLSR	4	1	40	48	44	24.254	1.9685e+07	0.991151	41	36.092	FALSE	0.999999	0	6.70376e-05	9.34987e-05
Q15717	Q15717	DANLYISGLPR;DVEDMFSR;SLFSSIGEVESAK;VLVDQTTGLSR	4	DANLYISGLPR;SLFSSIGEVESAK	2	0.5	27	33	30	150.795	107770	0.864633	41	36.092	TRUE	0.646391	0	0.0467252	0.0413905
Q15738	Q15738	AVLGANDPEK;DPQLVPILIEAAR;FFLGDLC(UniMod:4)SR;GVNTVFHC(UniMod:4)ASPPPSSNNK;GYAVNVFDIQQGFDNPQVR;ILTGLNYEAPK;QDLYPALK	7	DPQLVPILIEAAR;GVNTVFHC(UniMod:4)ASPPPSSNNK;GYAVNVFDIQQGFDNPQVR;ILTGLNYEAPK	4	0.571429	1	14	4	4489.81	1.15511e+08	0.898294	40	41.9	TRUE	0.983393	0	0.000402226	0.000535256
Q15738	Q15738	AVLGANDPEK;DPQLVPILIEAAR;FFLGDLC(UniMod:4)SR;GVNTVFHC(UniMod:4)ASPPPSSNNK;GYAVNVFDIQQGFDNPQVR;ILTGLNYEAPK;QDLYPALK	7	DPQLVPILIEAAR;FFLGDLC(UniMod:4)SR	2	0.285714	19	38	22	428.427	4.51735e+07	0.936532	40	41.9	TRUE	0.674741	0	0.0419655	0.0376705
Q15742	Q15742	C(UniMod:4)PAPGPHPALVEGR;ESTYLSSLK;GDAGEVTSLLK;LHPEELGGPPLK;LSPC(UniMod:4)VPAKPPLAEFEEGLLDR;LSPLPGGPGAGDPR	6	C(UniMod:4)PAPGPHPALVEGR;ESTYLSSLK;GDAGEVTSLLK;LHPEELGGPPLK;LSPC(UniMod:4)VPAKPPLAEFEEGLLDR;LSPLPGGPGAGDPR	6	1	27	36	32	116.149	2.8591e+07	0.925451	38	56.594	TRUE	0.999998	0	6.70376e-05	9.34987e-05
Q15746	Q15746	DLEVVEGSAAR;IEGYPDPEVVWFK	2	DLEVVEGSAAR;IEGYPDPEVVWFK	2	1	27	36	31	132.343	3.17089e+06	0.969057	27	210.715	FALSE	0.969058	0	0.0010726	0.00134204
Q15750	Q15750	ALEAAHGPGQANQEIAAMIDTEFAK;LYVANVGTNR;QTSLDAVAQAVVDR;SFLESIDDALAEK;VEPYVDFAEFYR;VLLQAFDVVER;YGYTDIDLLSAAK	7	ALEAAHGPGQANQEIAAMIDTEFAK;QTSLDAVAQAVVDR;SFLESIDDALAEK;VEPYVDFAEFYR;VLLQAFDVVER;YGYTDIDLLSAAK	6	0.857143	10	25	21	488.161	2.39596e+07	0.836802	38	54.644	TRUE	0.9994	0	6.70376e-05	9.34987e-05
Q15750	Q15750	ALEAAHGPGQANQEIAAMIDTEFAK;LYVANVGTNR;QTSLDAVAQAVVDR;SFLESIDDALAEK;VEPYVDFAEFYR;VLLQAFDVVER;YGYTDIDLLSAAK	7	ALEAAHGPGQANQEIAAMIDTEFAK;LYVANVGTNR;QTSLDAVAQAVVDR;SFLESIDDALAEK;VLLQAFDVVER;YGYTDIDLLSAAK	6	0.857143	33	42	38	53.076	1.6999e+07	0.868132	38	54.644	FALSE	0.999787	0	6.70376e-05	9.34987e-05
Q15750	Q15750	ALEAAHGPGQANQEIAAMIDTEFAK;LYVANVGTNR;QTSLDAVAQAVVDR;SFLESIDDALAEK;VEPYVDFAEFYR;VLLQAFDVVER;YGYTDIDLLSAAK	7	ALEAAHGPGQANQEIAAMIDTEFAK;QTSLDAVAQAVVDR;SFLESIDDALAEK;VEPYVDFAEFYR;VLLQAFDVVER;YGYTDIDLLSAAK	6	0.857143	25	33	29	171.82	2.62477e+07	0.938756	38	54.644	TRUE	0.999995	0	6.70376e-05	9.34987e-05
Q15751	Q15751	HGLADLSELQLR;YAELLLIPK	2	HGLADLSELQLR;YAELLLIPK	2	1	6	18	9	2337.74	1.94502e+06	0.938397	20	532.228	TRUE	0.938397	0	0.00402226	0.00464622
Q15785	Q15785	ALC(UniMod:4)YLVLK;ALMDSLGPEWR;ASAYEALEK;AVLLC(UniMod:4)YLR;FPDSVEELR;LPSIPLVPVSAQK;NGQYAEASALYGR;NRVPSAGDVEK;SSFADISNLLQIEPR;TVLQIDDNVTSAVEGINR;VLQAQGSSDPEEESVLYSNR;YPMAYVDYK;YSESLLC(UniMod:4)SNLESATYSNR	13	ALC(UniMod:4)YLVLK;ALMDSLGPEWR;ASAYEALEK;AVLLC(UniMod:4)YLR;FPDSVEELR;LPSIPLVPVSAQK;NGQYAEASALYGR;NRVPSAGDVEK;SSFADISNLLQIEPR;TVLQIDDNVTSAVEGINR;VLQAQGSSDPEEESVLYSNR;YPMAYVDYK;YSESLLC(UniMod:4)SNLESATYSNR	13	1	39	49	43	27.636	9.71496e+07	0.892229	41	34.559	FALSE	1	0	6.70376e-05	9.34987e-05
Q15811	Q15811	LQEIDIFNNQLK;VEGLQAQALYPWR	2	LQEIDIFNNQLK;VEGLQAQALYPWR	2	1	8	17	12	1580.3	2.25002e+06	0.986028	28	195.422	TRUE	0.986028	0	0.00026815	0.000363264
Q15813	Q15813	EIELENDLK;EQIVTIGNKPVETIGFDSIMK;FPSGSVLTGTLSVLK;GGVAEAC(UniMod:4)PNIR;HLEVLNVSENK;LEQLILSDTGISSLHFPDAGIGC(UniMod:4)K;LSEEFLTAHPR;QLPGSMTIQK;SLQFYSVENGDC(UniMod:4)LLVR;TSMFPSLK;VNFGTDFLTAIK;VPVSDLLLSYESPK;YGAPEDWELK;YQFLC(UniMod:4)LK;YVLEDGPEEDRK	15	EIELENDLK;EQIVTIGNKPVETIGFDSIMK;FPSGSVLTGTLSVLK;GGVAEAC(UniMod:4)PNIR;HLEVLNVSENK;LEQLILSDTGISSLHFPDAGIGC(UniMod:4)K;LSEEFLTAHPR;QLPGSMTIQK;SLQFYSVENGDC(UniMod:4)LLVR;TSMFPSLK;VNFGTDFLTAIK;VPVSDLLLSYESPK;YGAPEDWELK;YQFLC(UniMod:4)LK;YVLEDGPEEDRK	15	1	33	41	37	60.476	1.59687e+08	0.952622	37	59.346	FALSE	1	0	6.70376e-05	9.34987e-05
Q15813	Q15813	EIELENDLK;EQIVTIGNKPVETIGFDSIMK;FPSGSVLTGTLSVLK;GGVAEAC(UniMod:4)PNIR;HLEVLNVSENK;LEQLILSDTGISSLHFPDAGIGC(UniMod:4)K;LSEEFLTAHPR;QLPGSMTIQK;SLQFYSVENGDC(UniMod:4)LLVR;TSMFPSLK;VNFGTDFLTAIK;VPVSDLLLSYESPK;YGAPEDWELK;YQFLC(UniMod:4)LK;YVLEDGPEEDRK	15	EIELENDLK;EQIVTIGNKPVETIGFDSIMK;FPSGSVLTGTLSVLK;GGVAEAC(UniMod:4)PNIR;HLEVLNVSENK;LEQLILSDTGISSLHFPDAGIGC(UniMod:4)K;LSEEFLTAHPR;SLQFYSVENGDC(UniMod:4)LLVR;TSMFPSLK;VNFGTDFLTAIK;VPVSDLLLSYESPK;YGAPEDWELK;YQFLC(UniMod:4)LK;YVLEDGPEEDRK	14	0.933333	27	33	30	150.795	3.64345e+06	0.202603	37	59.346	TRUE	0.808514	0	0.0191057	0.0186231
Q15814	Q15814	AAVEELLER;DFESSGLDR;DVLLTELSNC(UniMod:4)TVR;LQAALAER	4	AAVEELLER;DFESSGLDR;DVLLTELSNC(UniMod:4)TVR;LQAALAER	4	1	33	41	37	60.476	2.61837e+07	0.924958	40	39.248	FALSE	0.999577	0	6.70376e-05	9.34987e-05
Q15814	Q15814	AAVEELLER;DFESSGLDR;DVLLTELSNC(UniMod:4)TVR;LQAALAER	4	AAVEELLER;DFESSGLDR;DVLLTELSNC(UniMod:4)TVR;LQAALAER	4	1	26	33	30	150.795	2.55173e+06	0.690781	40	39.248	TRUE	0.970434	0	0.000871489	0.00110127
Q15819	Q15819	INMNGINNSSGMVDAR;LPQPPEGQTYNN;YPEAPPSVR	3	INMNGINNSSGMVDAR;LPQPPEGQTYNN;YPEAPPSVR	3	1	42	49	45	21.286	7.97913e+07	0.964828	47	16.363	FALSE	0.998763	0	6.70376e-05	9.34987e-05
Q15833	Q15833	ADTPSLGEGPEK;DVMEDAVEDR;GPEDTAQLAHAVLAK;KGPEDTAQLAHAVLAK;LC(UniMod:4)SVEQDLAMGSDAEGEK;LIVPVLLDAAVPAYDK;SQLLIMDR;YETTGLSEAR	8	ADTPSLGEGPEK;DVMEDAVEDR;GPEDTAQLAHAVLAK;KGPEDTAQLAHAVLAK;LC(UniMod:4)SVEQDLAMGSDAEGEK;LIVPVLLDAAVPAYDK;SQLLIMDR;YETTGLSEAR	8	1	38	45	42	31.489	4.51334e+07	0.995237	36	66.453	FALSE	1	0	6.70376e-05	9.34987e-05
Q15904	Q15904	EVLTGNDEVIGQVLSTLK;GPTISLTQIV;LGASPLHVDLATLR;LPYTASSGLMAPR;LSIEDFTAYGGVFGNK;NVLLFLQDK;SEDVPYTAALTAVRPSR	7	EVLTGNDEVIGQVLSTLK;GPTISLTQIV;LGASPLHVDLATLR;LPYTASSGLMAPR;LSIEDFTAYGGVFGNK;NVLLFLQDK	6	0.857143	17	27	21	488.161	1.26584e+07	0.675217	38	52.026	TRUE	0.984186	0	0.000335188	0.000450777
Q15904	Q15904	EVLTGNDEVIGQVLSTLK;GPTISLTQIV;LGASPLHVDLATLR;LPYTASSGLMAPR;LSIEDFTAYGGVFGNK;NVLLFLQDK;SEDVPYTAALTAVRPSR	7	EVLTGNDEVIGQVLSTLK;LGASPLHVDLATLR;SEDVPYTAALTAVRPSR	3	0.428571	35	42	38	53.076	811333	0.82518	38	52.026	FALSE	0.717028	0	0.0333177	0.0306073
Q15907	Q15907	NILTEIYR;NNLSFIETSALDSTNVEEAFK	2	NILTEIYR;NNLSFIETSALDSTNVEEAFK	2	1	36	43	40	40.882	1.39405e+07	0.835361	44	24.489	FALSE	0.835361	0	0.0158879	0.0158879
Q15942	Q15942	C(UniMod:4)EDC(UniMod:4)GKPLSIEADDNGC(UniMod:4)FPLDGHVLC(UniMod:4)R;C(UniMod:4)NTC(UniMod:4)GEPITDR;FSPGAPGGSGSQPNQK;GPPASSPAPAPK;LGHPEALSAGTGSPQPPSFTYAQQR;QHPVPPPAQNQNQVR;QNVAVNELC(UniMod:4)GR;SPGAPGPLTLK;VNPFRPGDSEPPPAPGAQR;VSSGYVPPPVATPFSSK	10	C(UniMod:4)EDC(UniMod:4)GKPLSIEADDNGC(UniMod:4)FPLDGHVLC(UniMod:4)R;C(UniMod:4)NTC(UniMod:4)GEPITDR;FSPGAPGGSGSQPNQK;GPPASSPAPAPK;LGHPEALSAGTGSPQPPSFTYAQQR;QHPVPPPAQNQNQVR;QNVAVNELC(UniMod:4)GR;SPGAPGPLTLK;VNPFRPGDSEPPPAPGAQR;VSSGYVPPPVATPFSSK	10	1	23	30	27	223.073	8.2227e+08	0.974286	37	61.277	TRUE	1	0	6.70376e-05	9.34987e-05
Q15942	Q15942	C(UniMod:4)EDC(UniMod:4)GKPLSIEADDNGC(UniMod:4)FPLDGHVLC(UniMod:4)R;C(UniMod:4)NTC(UniMod:4)GEPITDR;FSPGAPGGSGSQPNQK;GPPASSPAPAPK;LGHPEALSAGTGSPQPPSFTYAQQR;QHPVPPPAQNQNQVR;QNVAVNELC(UniMod:4)GR;SPGAPGPLTLK;VNPFRPGDSEPPPAPGAQR;VSSGYVPPPVATPFSSK	10	C(UniMod:4)EDC(UniMod:4)GKPLSIEADDNGC(UniMod:4)FPLDGHVLC(UniMod:4)R;C(UniMod:4)NTC(UniMod:4)GEPITDR;FSPGAPGGSGSQPNQK;GPPASSPAPAPK;LGHPEALSAGTGSPQPPSFTYAQQR;QHPVPPPAQNQNQVR;QNVAVNELC(UniMod:4)GR;SPGAPGPLTLK;VNPFRPGDSEPPPAPGAQR;VSSGYVPPPVATPFSSK	10	1	30	43	33	101.937	1.51629e+08	0.591998	37	61.277	FALSE	0.999687	0	6.70376e-05	9.34987e-05
Q15942	Q15942	C(UniMod:4)EDC(UniMod:4)GKPLSIEADDNGC(UniMod:4)FPLDGHVLC(UniMod:4)R;C(UniMod:4)NTC(UniMod:4)GEPITDR;FSPGAPGGSGSQPNQK;GPPASSPAPAPK;LGHPEALSAGTGSPQPPSFTYAQQR;QHPVPPPAQNQNQVR;QNVAVNELC(UniMod:4)GR;SPGAPGPLTLK;VNPFRPGDSEPPPAPGAQR;VSSGYVPPPVATPFSSK	10	C(UniMod:4)NTC(UniMod:4)GEPITDR;FSPGAPGGSGSQPNQK;GPPASSPAPAPK;LGHPEALSAGTGSPQPPSFTYAQQR;QHPVPPPAQNQNQVR;QNVAVNELC(UniMod:4)GR;SPGAPGPLTLK;VNPFRPGDSEPPPAPGAQR;VSSGYVPPPVATPFSSK	9	0.9	10	17	14	1217.21	5.79639e+06	0.796931	37	61.277	TRUE	0.999979	0	6.70376e-05	9.34987e-05
Q15942	Q15942	C(UniMod:4)EDC(UniMod:4)GKPLSIEADDNGC(UniMod:4)FPLDGHVLC(UniMod:4)R;C(UniMod:4)NTC(UniMod:4)GEPITDR;FSPGAPGGSGSQPNQK;GPPASSPAPAPK;LGHPEALSAGTGSPQPPSFTYAQQR;QHPVPPPAQNQNQVR;QNVAVNELC(UniMod:4)GR;SPGAPGPLTLK;VNPFRPGDSEPPPAPGAQR;VSSGYVPPPVATPFSSK	10	C(UniMod:4)NTC(UniMod:4)GEPITDR;FSPGAPGGSGSQPNQK;GPPASSPAPAPK;LGHPEALSAGTGSPQPPSFTYAQQR;QHPVPPPAQNQNQVR;QNVAVNELC(UniMod:4)GR;SPGAPGPLTLK	7	0.7	30	43	35	78.516	8.79769e+07	0.937157	37	61.277	FALSE	0.999996	0	6.70376e-05	9.34987e-05
Q16134	Q16134	AAQIGAHTLSGAC(UniMod:4)LDPGAFK;ALNEGGFQSIPK;ANC(UniMod:4)EPQTYGIGLK;ELFPDWK;ELWVIDEK;FC(UniMod:4)PAGVYEFVPVEQGDGFR;GAPLNTPVTEDR;GIATNDVGIQK;NLSIYDGPEQR	9	ALNEGGFQSIPK;ANC(UniMod:4)EPQTYGIGLK;ELFPDWK;FC(UniMod:4)PAGVYEFVPVEQGDGFR;GAPLNTPVTEDR;GIATNDVGIQK;NLSIYDGPEQR	7	0.777778	1	13	5	3940.41	4.20001e+07	0.400988	36	68.495	TRUE	0.686667	0	0.0393511	0.035561
Q16134	Q16134	AAQIGAHTLSGAC(UniMod:4)LDPGAFK;ALNEGGFQSIPK;ANC(UniMod:4)EPQTYGIGLK;ELFPDWK;ELWVIDEK;FC(UniMod:4)PAGVYEFVPVEQGDGFR;GAPLNTPVTEDR;GIATNDVGIQK;NLSIYDGPEQR	9	ALNEGGFQSIPK;ELFPDWK;ELWVIDEK;GAPLNTPVTEDR;NLSIYDGPEQR	5	0.555556	13	23	17	822.826	1.95239e+07	0.867286	36	68.495	TRUE	0.98609	0	0.000201113	0.000274966
Q16134	Q16134	AAQIGAHTLSGAC(UniMod:4)LDPGAFK;ALNEGGFQSIPK;ANC(UniMod:4)EPQTYGIGLK;ELFPDWK;ELWVIDEK;FC(UniMod:4)PAGVYEFVPVEQGDGFR;GAPLNTPVTEDR;GIATNDVGIQK;NLSIYDGPEQR	9	ELFPDWK;FC(UniMod:4)PAGVYEFVPVEQGDGFR;NLSIYDGPEQR	3	0.333333	1	14	4	4489.81	2.14473e+07	0.937324	36	68.495	TRUE	0.914552	0	0.0067708	0.00743966
Q16181	Q16181	ADTLTPEEC(UniMod:4)QQFK;DSEAELQR;DVTNNVHYENYR;FEDYLNAESR;ILEQQNSSR;IYEFPETDDEEENK;LAAVTYNGVDNNK;NLEGYVGFANLPNQVYR;QYPWGVAEVENGEHC(UniMod:4)DFTILR;SPLAQMEEER;SPLAQMEEERR	11	ADTLTPEEC(UniMod:4)QQFK;DSEAELQR;DVTNNVHYENYR;FEDYLNAESR;ILEQQNSSR;IYEFPETDDEEENK;LAAVTYNGVDNNK;NLEGYVGFANLPNQVYR;QYPWGVAEVENGEHC(UniMod:4)DFTILR;SPLAQMEEER;SPLAQMEEERR	11	1	16	25	19	633.776	1.48814e+08	0.940107	38	50.68	TRUE	1	0	6.70376e-05	9.34987e-05
Q16181	Q16181	ADTLTPEEC(UniMod:4)QQFK;DSEAELQR;DVTNNVHYENYR;FEDYLNAESR;ILEQQNSSR;IYEFPETDDEEENK;LAAVTYNGVDNNK;NLEGYVGFANLPNQVYR;QYPWGVAEVENGEHC(UniMod:4)DFTILR;SPLAQMEEER;SPLAQMEEERR	11	ADTLTPEEC(UniMod:4)QQFK;DVTNNVHYENYR;FEDYLNAESR;IYEFPETDDEEENK;LAAVTYNGVDNNK;NLEGYVGFANLPNQVYR;QYPWGVAEVENGEHC(UniMod:4)DFTILR;SPLAQMEEER;SPLAQMEEERR	9	0.818182	8	16	13	1386.92	8.25203e+07	0.943934	38	50.68	TRUE	1	0	6.70376e-05	9.34987e-05
Q16181	Q16181	ADTLTPEEC(UniMod:4)QQFK;DSEAELQR;DVTNNVHYENYR;FEDYLNAESR;ILEQQNSSR;IYEFPETDDEEENK;LAAVTYNGVDNNK;NLEGYVGFANLPNQVYR;QYPWGVAEVENGEHC(UniMod:4)DFTILR;SPLAQMEEER;SPLAQMEEERR	11	ADTLTPEEC(UniMod:4)QQFK;IYEFPETDDEEENK;SPLAQMEEER	3	0.272727	24	44	28	195.776	2.07213e+07	0.879562	38	50.68	TRUE	0.656574	0	0.0452504	0.040277
Q16204	Q16204	AEQEEEFISNTLFK;IDLENTLEQEQEALVNR;MAQYLEEER;SGGIVISPFR	4	AEQEEEFISNTLFK;IDLENTLEQEQEALVNR;MAQYLEEER;SGGIVISPFR	4	1	20	31	25	289.614	1.58009e+07	0.952304	38	53.291	TRUE	0.999891	0	6.70376e-05	9.34987e-05
Q16222	Q16222	EFHAPLIIDENGVHELVK;GMYDVGLPSR;TLFQIQAER;VDGVYQVVEYSEISLATAQK	4	EFHAPLIIDENGVHELVK;GMYDVGLPSR;TLFQIQAER;VDGVYQVVEYSEISLATAQK	4	1	32	43	39	46.581	2.6946e+07	0.976621	37	58.769	FALSE	0.999987	0	6.70376e-05	9.34987e-05
Q16222	Q16222	EFHAPLIIDENGVHELVK;GMYDVGLPSR;TLFQIQAER;VDGVYQVVEYSEISLATAQK	4	EFHAPLIIDENGVHELVK;GMYDVGLPSR;VDGVYQVVEYSEISLATAQK	3	0.75	20	30	26	254.175	546638	0.898949	37	58.769	TRUE	0.97143	0	0.000804451	0.00101946
Q16254	Q16254	C(UniMod:4)FAGDTLLAIR;SVSGPIEVLLVNK	2	C(UniMod:4)FAGDTLLAIR;SVSGPIEVLLVNK	2	1	8	25	19	633.776	1.56244e+06	0.650257	39	43.96	TRUE	0.650257	0	0.046323	0.0410998
Q16401	Q16401	ALHSVLQAVPLNELR;DPLELFR;ELTGEDVLVR;GISSQPFPELHC(UniMod:4)AALK;ILTLSQIGR;IVENSDAVTEILNNAELLK;LGPLFSLLNENHR;LLQAMEPVHVAR;LMFNSPGFVEYVVDR;QIVYC(UniMod:4)IGGENLSVAK;TIAEIFGNPNYLR;VFTAIANQPWAQK;YPIFVEK	13	ALHSVLQAVPLNELR;DPLELFR;ELTGEDVLVR;GISSQPFPELHC(UniMod:4)AALK;IVENSDAVTEILNNAELLK;LGPLFSLLNENHR;LLQAMEPVHVAR;LMFNSPGFVEYVVDR;TIAEIFGNPNYLR;VFTAIANQPWAQK;YPIFVEK	11	0.846154	23	35	28	195.776	2.60594e+07	0.840295	38	56.196	TRUE	0.999999	0	6.70376e-05	9.34987e-05
Q16401	Q16401	ALHSVLQAVPLNELR;DPLELFR;ELTGEDVLVR;GISSQPFPELHC(UniMod:4)AALK;ILTLSQIGR;IVENSDAVTEILNNAELLK;LGPLFSLLNENHR;LLQAMEPVHVAR;LMFNSPGFVEYVVDR;QIVYC(UniMod:4)IGGENLSVAK;TIAEIFGNPNYLR;VFTAIANQPWAQK;YPIFVEK	13	DPLELFR;ELTGEDVLVR;GISSQPFPELHC(UniMod:4)AALK;ILTLSQIGR;IVENSDAVTEILNNAELLK;LLQAMEPVHVAR;LMFNSPGFVEYVVDR;QIVYC(UniMod:4)IGGENLSVAK;TIAEIFGNPNYLR;YPIFVEK	10	0.769231	8	22	13	1386.92	6.97157e+07	0.903178	38	56.196	TRUE	1	0	6.70376e-05	9.34987e-05
Q16401	Q16401	ALHSVLQAVPLNELR;DPLELFR;ELTGEDVLVR;GISSQPFPELHC(UniMod:4)AALK;ILTLSQIGR;IVENSDAVTEILNNAELLK;LGPLFSLLNENHR;LLQAMEPVHVAR;LMFNSPGFVEYVVDR;QIVYC(UniMod:4)IGGENLSVAK;TIAEIFGNPNYLR;VFTAIANQPWAQK;YPIFVEK	13	ALHSVLQAVPLNELR;LGPLFSLLNENHR;LMFNSPGFVEYVVDR;TIAEIFGNPNYLR	4	0.307692	1	9	5	3940.41	9.99431e+06	0.883551	38	56.196	TRUE	0.84383	0	0.0149494	0.0150716
Q16512	Q16512	AEAENTSEVSTVLK;ALQAGQLENQAAPDDTQGSPDLGAVELR;FLSAEAIGIMR;LDNLLLDTEGYVK;LEDFLDNER;LIPNATGTGTFSPGASPGSEAR;LLLTAQQMLQDSK;LNLGTDSDSSPQK;LPPPFVPTLSGR;QMNIDVATWVR;RLGELPADHPK;SLGPVELLLR;SPLTLEDFK;TLGWEALLAR;VLLSEFRPSGELFAIK	15	AEAENTSEVSTVLK;ALQAGQLENQAAPDDTQGSPDLGAVELR;FLSAEAIGIMR;LDNLLLDTEGYVK;LEDFLDNER;LIPNATGTGTFSPGASPGSEAR;LLLTAQQMLQDSK;LNLGTDSDSSPQK;LPPPFVPTLSGR;QMNIDVATWVR;RLGELPADHPK;SLGPVELLLR;SPLTLEDFK;TLGWEALLAR;VLLSEFRPSGELFAIK	15	1	30	38	34	89.463	1.22072e+08	0.918751	33	103.932	FALSE	1	0	6.70376e-05	9.34987e-05
Q16513	Q16513	GEILLTELQGDSR;IIIEELSLVAASPTLSPR;LDNLLLDTEGFVK;LEDFLDNQR;SLAYVDNILK	5	GEILLTELQGDSR;IIIEELSLVAASPTLSPR;LDNLLLDTEGFVK;LEDFLDNQR	4	0.8	28	39	32	116.149	8.36345e+06	0.875434	32	112.035	FALSE	0.992991	0	6.70376e-05	9.34987e-05
Q16531	Q16531	ALYYLQIHPQELR;DLLFILTAK;DPNTYFIVGTAMVYPEEAEPK;EMLGGEIIPR;ETDDTLVLSFVGQTR;GAVYSMVEFNGK;GDFILVGDLMR;IAVMELFRPK;IC(UniMod:4)YQEVSQC(UniMod:4)FGVLSSR;IEVQDTSGGTTALRPSASTQALSSSVSSSK;IGRPSETGIIGIIDPEC(UniMod:4)R;IVVFQYSDGK;LEIYVVTAEGLRPVK;LFMLLLEK;LLASINSTVR;LPSFELLHK;LVFSNVNLK;LYDGLFK;LYEWTTEK;MQEVVANLQYDDGSGMK;QGQGQLVTC(UniMod:4)SGAFK;QSGESIDIITR;SDPNRETDDTLVLSFVGQTR;SVLLLAYKPMEGNFEEIAR;TEC(UniMod:4)NHYNNIMALYLK;TVPLYESPR;TYEVSLR;VTLGTQPTVLR;YLAIAPPIIK;YLLGDM(UniMod:35)EGR;YLLGDMEGR;YNAC(UniMod:4)ILEYK	32	DLLFILTAK;DPNTYFIVGTAMVYPEEAEPK;EMLGGEIIPR;ETDDTLVLSFVGQTR;GAVYSMVEFNGK;GDFILVGDLMR;IAVMELFRPK;IC(UniMod:4)YQEVSQC(UniMod:4)FGVLSSR;IEVQDTSGGTTALRPSASTQALSSSVSSSK;IGRPSETGIIGIIDPEC(UniMod:4)R;IVVFQYSDGK;LFMLLLEK;LLASINSTVR;LPSFELLHK;LVFSNVNLK;LYDGLFK;LYEWTTEK;MQEVVANLQYDDGSGMK;QGQGQLVTC(UniMod:4)SGAFK;QSGESIDIITR;SDPNRETDDTLVLSFVGQTR;SVLLLAYKPMEGNFEEIAR;TEC(UniMod:4)NHYNNIMALYLK;TVPLYESPR;TYEVSLR;VTLGTQPTVLR;YLAIAPPIIK;YLLGDM(UniMod:35)EGR;YLLGDMEGR;YNAC(UniMod:4)ILEYK	30	0.9375	31	38	34	89.463	1.87581e+08	0.850885	31	126.968	FALSE	1	0	6.70376e-05	9.34987e-05
Q16531	Q16531	ALYYLQIHPQELR;DLLFILTAK;DPNTYFIVGTAMVYPEEAEPK;EMLGGEIIPR;ETDDTLVLSFVGQTR;GAVYSMVEFNGK;GDFILVGDLMR;IAVMELFRPK;IC(UniMod:4)YQEVSQC(UniMod:4)FGVLSSR;IEVQDTSGGTTALRPSASTQALSSSVSSSK;IGRPSETGIIGIIDPEC(UniMod:4)R;IVVFQYSDGK;LEIYVVTAEGLRPVK;LFMLLLEK;LLASINSTVR;LPSFELLHK;LVFSNVNLK;LYDGLFK;LYEWTTEK;MQEVVANLQYDDGSGMK;QGQGQLVTC(UniMod:4)SGAFK;QSGESIDIITR;SDPNRETDDTLVLSFVGQTR;SVLLLAYKPMEGNFEEIAR;TEC(UniMod:4)NHYNNIMALYLK;TVPLYESPR;TYEVSLR;VTLGTQPTVLR;YLAIAPPIIK;YLLGDM(UniMod:35)EGR;YLLGDMEGR;YNAC(UniMod:4)ILEYK	32	ALYYLQIHPQELR;DLLFILTAK;DPNTYFIVGTAMVYPEEAEPK;ETDDTLVLSFVGQTR;GDFILVGDLMR;IAVMELFRPK;IC(UniMod:4)YQEVSQC(UniMod:4)FGVLSSR;IEVQDTSGGTTALRPSASTQALSSSVSSSK;IGRPSETGIIGIIDPEC(UniMod:4)R;LEIYVVTAEGLRPVK;LFMLLLEK;LLASINSTVR;LPSFELLHK;LVFSNVNLK;LYDGLFK;MQEVVANLQYDDGSGMK;QGQGQLVTC(UniMod:4)SGAFK;SVLLLAYKPMEGNFEEIAR;TEC(UniMod:4)NHYNNIMALYLK;VTLGTQPTVLR;YLAIAPPIIK;YNAC(UniMod:4)ILEYK	22	0.6875	18	26	21	488.161	2.89684e+08	0.76944	31	126.968	TRUE	1	0	6.70376e-05	9.34987e-05
Q16531	Q16531	ALYYLQIHPQELR;DLLFILTAK;DPNTYFIVGTAMVYPEEAEPK;EMLGGEIIPR;ETDDTLVLSFVGQTR;GAVYSMVEFNGK;GDFILVGDLMR;IAVMELFRPK;IC(UniMod:4)YQEVSQC(UniMod:4)FGVLSSR;IEVQDTSGGTTALRPSASTQALSSSVSSSK;IGRPSETGIIGIIDPEC(UniMod:4)R;IVVFQYSDGK;LEIYVVTAEGLRPVK;LFMLLLEK;LLASINSTVR;LPSFELLHK;LVFSNVNLK;LYDGLFK;LYEWTTEK;MQEVVANLQYDDGSGMK;QGQGQLVTC(UniMod:4)SGAFK;QSGESIDIITR;SDPNRETDDTLVLSFVGQTR;SVLLLAYKPMEGNFEEIAR;TEC(UniMod:4)NHYNNIMALYLK;TVPLYESPR;TYEVSLR;VTLGTQPTVLR;YLAIAPPIIK;YLLGDM(UniMod:35)EGR;YLLGDMEGR;YNAC(UniMod:4)ILEYK	32	ALYYLQIHPQELR;ETDDTLVLSFVGQTR;GAVYSMVEFNGK;GDFILVGDLMR;IAVMELFRPK;IC(UniMod:4)YQEVSQC(UniMod:4)FGVLSSR;IGRPSETGIIGIIDPEC(UniMod:4)R;IVVFQYSDGK;LPSFELLHK;LVFSNVNLK;LYDGLFK;LYEWTTEK;TVPLYESPR;TYEVSLR;VTLGTQPTVLR;YLAIAPPIIK;YLLGDMEGR;YNAC(UniMod:4)ILEYK	18	0.5625	26	32	29	171.82	1.70958e+08	0.83897	31	126.968	FALSE	0.999999	0	6.70376e-05	9.34987e-05
Q16531	Q16531	ALYYLQIHPQELR;DLLFILTAK;DPNTYFIVGTAMVYPEEAEPK;EMLGGEIIPR;ETDDTLVLSFVGQTR;GAVYSMVEFNGK;GDFILVGDLMR;IAVMELFRPK;IC(UniMod:4)YQEVSQC(UniMod:4)FGVLSSR;IEVQDTSGGTTALRPSASTQALSSSVSSSK;IGRPSETGIIGIIDPEC(UniMod:4)R;IVVFQYSDGK;LEIYVVTAEGLRPVK;LFMLLLEK;LLASINSTVR;LPSFELLHK;LVFSNVNLK;LYDGLFK;LYEWTTEK;MQEVVANLQYDDGSGMK;QGQGQLVTC(UniMod:4)SGAFK;QSGESIDIITR;SDPNRETDDTLVLSFVGQTR;SVLLLAYKPMEGNFEEIAR;TEC(UniMod:4)NHYNNIMALYLK;TVPLYESPR;TYEVSLR;VTLGTQPTVLR;YLAIAPPIIK;YLLGDM(UniMod:35)EGR;YLLGDMEGR;YNAC(UniMod:4)ILEYK	32	EMLGGEIIPR;GAVYSMVEFNGK;IVVFQYSDGK;LPSFELLHK;LVFSNVNLK;LYDGLFK;LYEWTTEK;MQEVVANLQYDDGSGMK;QGQGQLVTC(UniMod:4)SGAFK;QSGESIDIITR;SDPNRETDDTLVLSFVGQTR;TVPLYESPR;YLLGDMEGR;YNAC(UniMod:4)ILEYK	14	0.4375	7	24	20	556.224	3.39915e+08	0.910648	31	126.968	TRUE	0.999999	0	6.70376e-05	9.34987e-05
Q16537	Q16537	DPSLTEPVIR;DVPSSEQPELFLK;FLESQEFQPSIAK;GC(UniMod:4)LTEQTYPEVVR;SQGKPIELTPLPLLK;STLNELVDYITISR	6	DPSLTEPVIR;DVPSSEQPELFLK;FLESQEFQPSIAK;GC(UniMod:4)LTEQTYPEVVR;SQGKPIELTPLPLLK;STLNELVDYITISR	6	1	23	36	31	132.343	3.54746e+07	0.926426	38	54.699	TRUE	0.999998	0	6.70376e-05	9.34987e-05
Q16537	Q16537	DPSLTEPVIR;DVPSSEQPELFLK;FLESQEFQPSIAK;GC(UniMod:4)LTEQTYPEVVR;SQGKPIELTPLPLLK;STLNELVDYITISR	6	DPSLTEPVIR;FLESQEFQPSIAK;GC(UniMod:4)LTEQTYPEVVR	3	0.5	4	23	19	633.776	9.59257e+06	0.804151	38	54.699	TRUE	0.745758	0	0.0280217	0.0262364
Q16539	Q16539	HENVIGLLDVFTPAR;LVGTPGAELLK;NYIQSLTQMPK;TIWEVPER;TLFPGTDHIDQLK;YIHSADIIHR	6	HENVIGLLDVFTPAR;LVGTPGAELLK;NYIQSLTQMPK;TIWEVPER;TLFPGTDHIDQLK;YIHSADIIHR	6	1	32	43	37	60.476	1.2649e+08	0.960673	40	41.293	FALSE	1	0	6.70376e-05	9.34987e-05
Q16539	Q16539	HENVIGLLDVFTPAR;LVGTPGAELLK;NYIQSLTQMPK;TIWEVPER;TLFPGTDHIDQLK;YIHSADIIHR	6	HENVIGLLDVFTPAR;LVGTPGAELLK;TLFPGTDHIDQLK	3	0.5	22	30	26	254.175	1.52562e+06	0.857907	40	41.293	TRUE	0.849591	0	0.014212	0.0144133
Q16540	Q16540	NVVYPLYR;NYLEGIYNVPVAAVR	2	NVVYPLYR;NYLEGIYNVPVAAVR	2	1	1	16	11	1800.63	1.8943e+07	0.936394	46	17.781	TRUE	0.936394	0	0.00422337	0.00485201
Q16543	Q16543	C(UniMod:4)IDSGLWVPNSK;DVQM(UniMod:35)LQDAISK;DVQMLQDAISK;EGEEAGPGDPLLEAVPK;ELEVAEGGK;LGPGGLDPVEVYESLPEELQK;LQAEAQQLR;RLGPGGLDPVEVYESLPEELQK;SM(UniMod:35)PWNVDTLSK;SMPWNVDTLSK	10	C(UniMod:4)IDSGLWVPNSK;DVQM(UniMod:35)LQDAISK;DVQMLQDAISK;EGEEAGPGDPLLEAVPK;ELEVAEGGK;LGPGGLDPVEVYESLPEELQK;LQAEAQQLR;RLGPGGLDPVEVYESLPEELQK;SM(UniMod:35)PWNVDTLSK;SMPWNVDTLSK	10	1	25	43	33	101.937	7.85674e+08	0.91199	39	44.468	TRUE	1	0	6.70376e-05	9.34987e-05
Q16543	Q16543	C(UniMod:4)IDSGLWVPNSK;DVQM(UniMod:35)LQDAISK;DVQMLQDAISK;EGEEAGPGDPLLEAVPK;ELEVAEGGK;LGPGGLDPVEVYESLPEELQK;LQAEAQQLR;RLGPGGLDPVEVYESLPEELQK;SM(UniMod:35)PWNVDTLSK;SMPWNVDTLSK	10	C(UniMod:4)IDSGLWVPNSK;DVQMLQDAISK;EGEEAGPGDPLLEAVPK;LGPGGLDPVEVYESLPEELQK;LQAEAQQLR;RLGPGGLDPVEVYESLPEELQK;SMPWNVDTLSK	7	0.7	13	25	22	428.427	1.74702e+08	0.899043	39	44.468	TRUE	0.999932	0	6.70376e-05	9.34987e-05
Q16543	Q16543	C(UniMod:4)IDSGLWVPNSK;DVQM(UniMod:35)LQDAISK;DVQMLQDAISK;EGEEAGPGDPLLEAVPK;ELEVAEGGK;LGPGGLDPVEVYESLPEELQK;LQAEAQQLR;RLGPGGLDPVEVYESLPEELQK;SM(UniMod:35)PWNVDTLSK;SMPWNVDTLSK	10	C(UniMod:4)IDSGLWVPNSK;EGEEAGPGDPLLEAVPK;LGPGGLDPVEVYESLPEELQK;LQAEAQQLR;SMPWNVDTLSK	5	0.5	1	13	10	2051.68	4.5663e+07	0.883221	39	44.468	TRUE	0.985585	0	0.00026815	0.000363264
Q16555	Q16555	AITIANQTNC(UniMod:4)PLYITK;DIGAIAQVHAENGDIIAEEQQR;DNFTLIPEGTNGTEER;FQMPDQGM(UniMod:35)TSADDFFQGTK;FQMPDQGMTSADDFFQGTK;GIQEEM(UniMod:35)EALVK;GIQEEMEALVK;GLYDGPVC(UniMod:4)EVSVTPK;GTVVYGEPITASLGTDGSHYWSK;IAVGSDADLVIWDPDSVK;ILDLGITGPEGHVLSRPEEVEAEAVNR;IVLEDGTLHVTEGSGR;KPFPDFVYK;M(UniMod:35)VIPGGIDVHTR;MVIPGGIDVHTR;NLHQSGFSLSGAQIDDNIPR;SC(UniMod:4)C(UniMod:4)DYSLHVDISEWHK;SSAEVIAQAR;THNSSLEYNIFEGMEC(UniMod:4)R;VFNLYPR	20	AITIANQTNC(UniMod:4)PLYITK;DIGAIAQVHAENGDIIAEEQQR;DNFTLIPEGTNGTEER;FQMPDQGM(UniMod:35)TSADDFFQGTK;FQMPDQGMTSADDFFQGTK;GIQEEM(UniMod:35)EALVK;GIQEEMEALVK;GLYDGPVC(UniMod:4)EVSVTPK;GTVVYGEPITASLGTDGSHYWSK;IAVGSDADLVIWDPDSVK;ILDLGITGPEGHVLSRPEEVEAEAVNR;IVLEDGTLHVTEGSGR;KPFPDFVYK;M(UniMod:35)VIPGGIDVHTR;MVIPGGIDVHTR;NLHQSGFSLSGAQIDDNIPR;SC(UniMod:4)C(UniMod:4)DYSLHVDISEWHK;SSAEVIAQAR;THNSSLEYNIFEGMEC(UniMod:4)R;VFNLYPR	20	1	25	33	29	171.82	2.61092e+09	0.974265	37	62.294	TRUE	1	0	6.70376e-05	9.34987e-05
Q16555	Q16555	AITIANQTNC(UniMod:4)PLYITK;DIGAIAQVHAENGDIIAEEQQR;DNFTLIPEGTNGTEER;FQMPDQGM(UniMod:35)TSADDFFQGTK;FQMPDQGMTSADDFFQGTK;GIQEEM(UniMod:35)EALVK;GIQEEMEALVK;GLYDGPVC(UniMod:4)EVSVTPK;GTVVYGEPITASLGTDGSHYWSK;IAVGSDADLVIWDPDSVK;ILDLGITGPEGHVLSRPEEVEAEAVNR;IVLEDGTLHVTEGSGR;KPFPDFVYK;M(UniMod:35)VIPGGIDVHTR;MVIPGGIDVHTR;NLHQSGFSLSGAQIDDNIPR;SC(UniMod:4)C(UniMod:4)DYSLHVDISEWHK;SSAEVIAQAR;THNSSLEYNIFEGMEC(UniMod:4)R;VFNLYPR	20	AITIANQTNC(UniMod:4)PLYITK;DIGAIAQVHAENGDIIAEEQQR;DNFTLIPEGTNGTEER;FQMPDQGM(UniMod:35)TSADDFFQGTK;FQMPDQGMTSADDFFQGTK;GIQEEM(UniMod:35)EALVK;GIQEEMEALVK;GLYDGPVC(UniMod:4)EVSVTPK;GTVVYGEPITASLGTDGSHYWSK;IAVGSDADLVIWDPDSVK;ILDLGITGPEGHVLSRPEEVEAEAVNR;IVLEDGTLHVTEGSGR;KPFPDFVYK;M(UniMod:35)VIPGGIDVHTR;MVIPGGIDVHTR;NLHQSGFSLSGAQIDDNIPR;SC(UniMod:4)C(UniMod:4)DYSLHVDISEWHK;SSAEVIAQAR;THNSSLEYNIFEGMEC(UniMod:4)R;VFNLYPR	20	1	33	43	37	60.476	9.7545e+07	0.5117	37	62.294	FALSE	0.999999	0	6.70376e-05	9.34987e-05
Q16555	Q16555	AITIANQTNC(UniMod:4)PLYITK;DIGAIAQVHAENGDIIAEEQQR;DNFTLIPEGTNGTEER;FQMPDQGM(UniMod:35)TSADDFFQGTK;FQMPDQGMTSADDFFQGTK;GIQEEM(UniMod:35)EALVK;GIQEEMEALVK;GLYDGPVC(UniMod:4)EVSVTPK;GTVVYGEPITASLGTDGSHYWSK;IAVGSDADLVIWDPDSVK;ILDLGITGPEGHVLSRPEEVEAEAVNR;IVLEDGTLHVTEGSGR;KPFPDFVYK;M(UniMod:35)VIPGGIDVHTR;MVIPGGIDVHTR;NLHQSGFSLSGAQIDDNIPR;SC(UniMod:4)C(UniMod:4)DYSLHVDISEWHK;SSAEVIAQAR;THNSSLEYNIFEGMEC(UniMod:4)R;VFNLYPR	20	AITIANQTNC(UniMod:4)PLYITK;DIGAIAQVHAENGDIIAEEQQR;DNFTLIPEGTNGTEER;FQMPDQGMTSADDFFQGTK;GIQEEMEALVK;IAVGSDADLVIWDPDSVK;ILDLGITGPEGHVLSRPEEVEAEAVNR;IVLEDGTLHVTEGSGR;MVIPGGIDVHTR;NLHQSGFSLSGAQIDDNIPR;SSAEVIAQAR;THNSSLEYNIFEGMEC(UniMod:4)R;VFNLYPR	13	0.65	4	18	15	1068.27	1.09897e+07	0.528727	37	62.294	TRUE	0.879005	0	0.0101227	0.0106054
Q16576	Q16576	EM(UniMod:35)FEDTVEER;EMFEDTVEER;GEFGGFGSVTGK;HPAKPDPSGEC(UniMod:4)NPDLR;IGEEQSAEDAEDGPPELLFIHGGHTAK;VHIPNDDAQFDASHC(UniMod:4)DSDK;VHIPNDDAQFDASHC(UniMod:4)DSDKGEFGGFGSVTGK;YM(UniMod:35)PQNPHIIATK;YMPQNPHIIATK	9	EM(UniMod:35)FEDTVEER;EMFEDTVEER;GEFGGFGSVTGK;HPAKPDPSGEC(UniMod:4)NPDLR;IGEEQSAEDAEDGPPELLFIHGGHTAK;VHIPNDDAQFDASHC(UniMod:4)DSDK;VHIPNDDAQFDASHC(UniMod:4)DSDKGEFGGFGSVTGK;YMPQNPHIIATK	8	0.888889	31	42	34	89.463	6.97819e+07	0.910331	39	47.82	FALSE	1	0	6.70376e-05	9.34987e-05
Q16576	Q16576	EM(UniMod:35)FEDTVEER;EMFEDTVEER;GEFGGFGSVTGK;HPAKPDPSGEC(UniMod:4)NPDLR;IGEEQSAEDAEDGPPELLFIHGGHTAK;VHIPNDDAQFDASHC(UniMod:4)DSDK;VHIPNDDAQFDASHC(UniMod:4)DSDKGEFGGFGSVTGK;YM(UniMod:35)PQNPHIIATK;YMPQNPHIIATK	9	EM(UniMod:35)FEDTVEER;EMFEDTVEER;GEFGGFGSVTGK;HPAKPDPSGEC(UniMod:4)NPDLR;IGEEQSAEDAEDGPPELLFIHGGHTAK;VHIPNDDAQFDASHC(UniMod:4)DSDK;YMPQNPHIIATK	7	0.777778	23	31	28	195.776	5.88732e+07	0.894855	39	47.82	TRUE	0.999969	0	6.70376e-05	9.34987e-05
Q16576	Q16576	EM(UniMod:35)FEDTVEER;EMFEDTVEER;GEFGGFGSVTGK;HPAKPDPSGEC(UniMod:4)NPDLR;IGEEQSAEDAEDGPPELLFIHGGHTAK;VHIPNDDAQFDASHC(UniMod:4)DSDK;VHIPNDDAQFDASHC(UniMod:4)DSDKGEFGGFGSVTGK;YM(UniMod:35)PQNPHIIATK;YMPQNPHIIATK	9	EM(UniMod:35)FEDTVEER;GEFGGFGSVTGK;HPAKPDPSGEC(UniMod:4)NPDLR;IGEEQSAEDAEDGPPELLFIHGGHTAK;VHIPNDDAQFDASHC(UniMod:4)DSDK;VHIPNDDAQFDASHC(UniMod:4)DSDKGEFGGFGSVTGK;YMPQNPHIIATK	7	0.777778	7	13	10	2051.68	2.82062e+07	0.691856	39	47.82	TRUE	0.986985	0	0.000134075	0.000184105
Q16576	Q16576	EM(UniMod:35)FEDTVEER;EMFEDTVEER;GEFGGFGSVTGK;HPAKPDPSGEC(UniMod:4)NPDLR;IGEEQSAEDAEDGPPELLFIHGGHTAK;VHIPNDDAQFDASHC(UniMod:4)DSDK;VHIPNDDAQFDASHC(UniMod:4)DSDKGEFGGFGSVTGK;YM(UniMod:35)PQNPHIIATK;YMPQNPHIIATK	9	EM(UniMod:35)FEDTVEER;EMFEDTVEER	2	0.222222	12	22	15	1068.27	1.15154e+07	0.983321	39	47.82	TRUE	0.8741	0	0.0107931	0.0112256
Q16595	Q16595	LDLSSLAYSGK;LGGDLGTYVINK;QIWLSSPSSGPK	3	LDLSSLAYSGK;LGGDLGTYVINK;QIWLSSPSSGPK	3	1	41	48	45	21.286	6.24546e+06	0.981739	44	23.135	FALSE	0.999667	0	6.70376e-05	9.34987e-05
Q16610	Q16610	AWEDTLDK;DILTIDIGR;DPALC(UniMod:4)C(UniMod:4)YLSPGDEQVNC(UniMod:4)FNINYLR;EGTPAPFGDQSHPEPESWNAAQHC(UniMod:4)QQDR;ELLALIQLER;ELPSLQHPNEQK;EVGPPLPQEAVPLQK;FSC(UniMod:4)FQEEAPQPHYQLR;LLPAQLPAEK;LTFINDLC(UniMod:4)GPR;LVWEEAMSR;NLPATDPLQR;NVALVSGDTENAK;QGETLNFLEIGYSR;QLRPEHFQEVGYAAPPSPPLSR;VTPNLMGHLC(UniMod:4)GNQR	16	AWEDTLDK;DILTIDIGR;DPALC(UniMod:4)C(UniMod:4)YLSPGDEQVNC(UniMod:4)FNINYLR;EGTPAPFGDQSHPEPESWNAAQHC(UniMod:4)QQDR;ELLALIQLER;ELPSLQHPNEQK;EVGPPLPQEAVPLQK;FSC(UniMod:4)FQEEAPQPHYQLR;LLPAQLPAEK;LTFINDLC(UniMod:4)GPR;LVWEEAMSR;NLPATDPLQR;NVALVSGDTENAK;QGETLNFLEIGYSR;QLRPEHFQEVGYAAPPSPPLSR;VTPNLMGHLC(UniMod:4)GNQR	16	1	22	37	33	101.937	9.89483e+07	0.922586	37	60.674	FALSE	1	0	6.70376e-05	9.34987e-05
Q16610	Q16610	AWEDTLDK;DILTIDIGR;DPALC(UniMod:4)C(UniMod:4)YLSPGDEQVNC(UniMod:4)FNINYLR;EGTPAPFGDQSHPEPESWNAAQHC(UniMod:4)QQDR;ELLALIQLER;ELPSLQHPNEQK;EVGPPLPQEAVPLQK;FSC(UniMod:4)FQEEAPQPHYQLR;LLPAQLPAEK;LTFINDLC(UniMod:4)GPR;LVWEEAMSR;NLPATDPLQR;NVALVSGDTENAK;QGETLNFLEIGYSR;QLRPEHFQEVGYAAPPSPPLSR;VTPNLMGHLC(UniMod:4)GNQR	16	DILTIDIGR;QGETLNFLEIGYSR	2	0.125	1	8	4	4489.81	1.74313e+06	0.978008	37	60.674	TRUE	0.716371	0	0.0335188	0.0307666
Q16629	Q16629	VELSTGMPR;VYVGNLGTGAGK	2	VELSTGMPR;VYVGNLGTGAGK	2	1	1	17	8	2663.69	1.49395e+07	0.820727	43	27.367	TRUE	0.820727	0	0.0174298	0.0171782
Q16630	Q16630	AISSSAISR;ELHGQNPVVTPC(UniMod:4)NK;GAAPNVVYTYTGK;GDYGPPGR;GFALVGVGSEASSK;GPPPTDPYGRPPPYDR;RELHGQNPVVTPC(UniMod:4)NK;TPLSEAEFEEIMNR;VLISSLQDC(UniMod:4)LHGIESK	9	ELHGQNPVVTPC(UniMod:4)NK;GAAPNVVYTYTGK;GFALVGVGSEASSK;GPPPTDPYGRPPPYDR;TPLSEAEFEEIMNR;VLISSLQDC(UniMod:4)LHGIESK	6	0.666667	7	33	22	428.427	1.08848e+08	0.882563	37	59.21	TRUE	0.999081	0	6.70376e-05	9.34987e-05
Q16643	Q16643	LELLAAYEEVIR;LREDENAEPVGTTYQK;MAPTPIPTR;YVLINWVGEDVPDAR	4	LELLAAYEEVIR;LREDENAEPVGTTYQK;MAPTPIPTR;YVLINWVGEDVPDAR	4	1	15	23	19	633.776	3.04901e+06	0.823307	36	71.429	TRUE	0.994484	0	6.70376e-05	9.34987e-05
Q16656	Q16656	AFIPEMLK;VFGAAPLENVVR	2	AFIPEMLK;VFGAAPLENVVR	2	1	4	33	19	633.776	2.30319e+07	0.952455	38	53.541	TRUE	0.952454	0	0.00274854	0.0032808
Q16658	Q16658	ASAETVDPASLWEY;DELFALEQSC(UniMod:4)AQVVLQAANER;FLIVAHDDGR;GEHGFIGC(UniMod:4)R;KVTGTLDANR;LVARPEPATGYTLEFR;NASC(UniMod:4)YFDIEWR;NGQLAASVETAGDSELFLMK;QIWTLEQPPDEAGSAAVC(UniMod:4)LR;SSYDVFQLEFNDGAYNIK;VGKDELFALEQSC(UniMod:4)AQVVLQAANER;VNASASSLK;VTGTLDANR;WSLQSEAHR;YFGGTEDR;YLAPSGPSGTLK;YSVQTADHR	17	ASAETVDPASLWEY;DELFALEQSC(UniMod:4)AQVVLQAANER;FLIVAHDDGR;GEHGFIGC(UniMod:4)R;KVTGTLDANR;LVARPEPATGYTLEFR;NASC(UniMod:4)YFDIEWR;NGQLAASVETAGDSELFLMK;QIWTLEQPPDEAGSAAVC(UniMod:4)LR;SSYDVFQLEFNDGAYNIK;VGKDELFALEQSC(UniMod:4)AQVVLQAANER;VNASASSLK;VTGTLDANR;WSLQSEAHR;YFGGTEDR;YLAPSGPSGTLK;YSVQTADHR	17	1	38	46	42	31.489	1.03355e+09	0.976662	38	54.53	FALSE	1	0	6.70376e-05	9.34987e-05
Q16666	Q16666	IIAIANYVC(UniMod:4)R;LQLFC(UniMod:4)FR;LTC(UniMod:4)FELAPK	3	IIAIANYVC(UniMod:4)R;LQLFC(UniMod:4)FR;LTC(UniMod:4)FELAPK	3	1	24	43	39	46.581	1.09939e+07	0.914594	34	88.256	FALSE	0.992706	0	6.70376e-05	9.34987e-05
Q16698	Q16698	AMLPPNSFQGK;DPDMVQNTVSELIK;EQWDTIEELIR;FDGGEEVLISGEFNDLRK;FFSPLQK;FNVIQPGPIK;GMTTLLSSLGAQC(UniMod:4)VIASR;LDPTGTFEK;VAFITGGGTGLGK;VAGHPNIVINNAAGNFISPTER	10	AMLPPNSFQGK;DPDMVQNTVSELIK;EQWDTIEELIR;FDGGEEVLISGEFNDLRK;FFSPLQK;FNVIQPGPIK;GMTTLLSSLGAQC(UniMod:4)VIASR;LDPTGTFEK;VAFITGGGTGLGK;VAGHPNIVINNAAGNFISPTER	10	1	33	43	38	53.076	2.45951e+08	0.852558	41	36.068	FALSE	1	0	6.70376e-05	9.34987e-05
Q16698	Q16698	AMLPPNSFQGK;DPDMVQNTVSELIK;EQWDTIEELIR;FDGGEEVLISGEFNDLRK;FFSPLQK;FNVIQPGPIK;GMTTLLSSLGAQC(UniMod:4)VIASR;LDPTGTFEK;VAFITGGGTGLGK;VAGHPNIVINNAAGNFISPTER	10	AMLPPNSFQGK;FDGGEEVLISGEFNDLRK;VAFITGGGTGLGK	3	0.3	22	33	30	150.795	1.0867e+07	0.863265	41	36.068	TRUE	0.64581	0	0.0467923	0.0414251
Q16706	Q16706	DWVVVDYGTR;ILESASSNSHLADYVLYK;LLAENNEIISNIR;VEDSGIFTIK;VLLAPLGDDFR;YLVVYNPLEQDR	6	DWVVVDYGTR;VEDSGIFTIK;YLVVYNPLEQDR	3	0.5	25	35	29	171.82	1.44573e+06	0.765311	31	131.141	FALSE	0.665083	0	0.0435744	0.0389258
Q16718	Q16718	ILDVLEEIPK;LWEPLVEEPPADQWK;TTGLVGLAVC(UniMod:4)NTPHER;YTEQITNEK	4	ILDVLEEIPK;LWEPLVEEPPADQWK;TTGLVGLAVC(UniMod:4)NTPHER	3	0.75	33	42	36	68.908	1.6275e+07	0.936662	49	13.459	TRUE	0.988473	0	0.000134075	0.000184105
Q16719	Q16719	AFPSDHYAIESQLQLHGLNIEESMR;DENAIYFLGNSLGLQPK;DVFQELEK;FTNLLTSILDSAETK;IAAYGHEVGK;IEDILEVIEK;IQDLPPVDLSLVNK;KPVVNIITPSHVEER;LQLIPGVC(UniMod:4)GFR;RPWITGDESIVGLM(UniMod:35)K;RPWITGDESIVGLMK;TYLEEELDK;VALHLDEEDK;VAPVPLYNSFHDVYK;YLNAGAGGIAGAFIHEK	15	AFPSDHYAIESQLQLHGLNIEESMR;DENAIYFLGNSLGLQPK;DVFQELEK;FTNLLTSILDSAETK;IAAYGHEVGK;IEDILEVIEK;IQDLPPVDLSLVNK;KPVVNIITPSHVEER;LQLIPGVC(UniMod:4)GFR;RPWITGDESIVGLM(UniMod:35)K;RPWITGDESIVGLMK;TYLEEELDK;VALHLDEEDK;VAPVPLYNSFHDVYK;YLNAGAGGIAGAFIHEK	15	1	33	41	37	60.476	5.37917e+08	0.974675	38	52.352	FALSE	1	0	6.70376e-05	9.34987e-05
Q16719	Q16719	AFPSDHYAIESQLQLHGLNIEESMR;DENAIYFLGNSLGLQPK;DVFQELEK;FTNLLTSILDSAETK;IAAYGHEVGK;IEDILEVIEK;IQDLPPVDLSLVNK;KPVVNIITPSHVEER;LQLIPGVC(UniMod:4)GFR;RPWITGDESIVGLM(UniMod:35)K;RPWITGDESIVGLMK;TYLEEELDK;VALHLDEEDK;VAPVPLYNSFHDVYK;YLNAGAGGIAGAFIHEK	15	FTNLLTSILDSAETK;IEDILEVIEK;IQDLPPVDLSLVNK;KPVVNIITPSHVEER;LQLIPGVC(UniMod:4)GFR;TYLEEELDK;VAPVPLYNSFHDVYK;YLNAGAGGIAGAFIHEK	8	0.533333	21	28	25	289.614	2.82785e+06	0.84971	38	52.352	TRUE	0.997767	0	6.70376e-05	9.34987e-05
Q16740	Q16740	ALPLIPIVVEQTGR;EPVEAAPAAEPVPAST;GQATDIAIQAEEIMK;QSLQVIESAMER;VLVHPPQDGEDEPTLVQK;YMSPMEAQEFGILDK	6	ALPLIPIVVEQTGR;EPVEAAPAAEPVPAST;GQATDIAIQAEEIMK;QSLQVIESAMER;VLVHPPQDGEDEPTLVQK;YMSPMEAQEFGILDK	6	1	24	32	28	195.776	1.15248e+08	0.992887	42	30.18	TRUE	1	0	6.70376e-05	9.34987e-05
Q16740	Q16740	ALPLIPIVVEQTGR;EPVEAAPAAEPVPAST;GQATDIAIQAEEIMK;QSLQVIESAMER;VLVHPPQDGEDEPTLVQK;YMSPMEAQEFGILDK	6	ALPLIPIVVEQTGR;EPVEAAPAAEPVPAST;GQATDIAIQAEEIMK;QSLQVIESAMER;VLVHPPQDGEDEPTLVQK;YMSPMEAQEFGILDK	6	1	37	44	40	40.882	9.28367e+06	0.819986	42	30.18	FALSE	0.999811	0	6.70376e-05	9.34987e-05
Q16740	Q16740	ALPLIPIVVEQTGR;EPVEAAPAAEPVPAST;GQATDIAIQAEEIMK;QSLQVIESAMER;VLVHPPQDGEDEPTLVQK;YMSPMEAQEFGILDK	6	EPVEAAPAAEPVPAST;QSLQVIESAMER;VLVHPPQDGEDEPTLVQK	3	0.5	12	24	16	937.549	5.77893e+06	0.776053	42	30.18	TRUE	0.68763	0	0.039217	0.0354543
Q16762	Q16762	EGHPVTSEPSRPEPAVFK;FLGTEPEPDAVGLDSGHIR;FQLVDSR;HVPGASFFDIEEC(UniMod:4)R;KVDLSQPLIATC(UniMod:4)R;TVSVLNGGFR;TYEQVLENLESK;VDLSQPLIATC(UniMod:4)R;VLDASWYSPGTR	9	EGHPVTSEPSRPEPAVFK;FLGTEPEPDAVGLDSGHIR;HVPGASFFDIEEC(UniMod:4)R;KVDLSQPLIATC(UniMod:4)R;TVSVLNGGFR;TYEQVLENLESK;VDLSQPLIATC(UniMod:4)R;VLDASWYSPGTR	8	0.888889	40	48	44	24.254	1.48377e+08	0.98879	42	33.429	FALSE	1	0	6.70376e-05	9.34987e-05
Q16774	Q16774	DIAAGDFIEHAEFSGNLYGTSK;DYYFVTR;EALSEEIK;EALSEEIKK;IC(UniMod:4)VLDVDLQGVR;LAAAQADMESSK;NTETEESLVK;VAVQAVQAM(UniMod:35)NR;VAVQAVQAMNR	9	DIAAGDFIEHAEFSGNLYGTSK;DYYFVTR;EALSEEIK;IC(UniMod:4)VLDVDLQGVR;LAAAQADMESSK;NTETEESLVK;VAVQAVQAM(UniMod:35)NR;VAVQAVQAMNR	8	0.888889	40	48	44	24.254	3.69963e+07	0.96729	45	21.726	FALSE	1	0	6.70376e-05	9.34987e-05
Q16775	Q16775	ALLEVLGR;EAAIVDPVQPQK;FYEGTADEMC(UniMod:4)K;HVEPGNAAIR;TVQQHAGETDPVTTM(UniMod:35)R;TVQQHAGETDPVTTMR;VYC(UniMod:4)GHEYTINNLK	7	ALLEVLGR;EAAIVDPVQPQK;FYEGTADEMC(UniMod:4)K;HVEPGNAAIR;TVQQHAGETDPVTTM(UniMod:35)R;TVQQHAGETDPVTTMR;VYC(UniMod:4)GHEYTINNLK	7	1	41	49	45	21.286	2.65447e+07	0.985746	41	33.806	FALSE	1	0	6.70376e-05	9.34987e-05
Q16799	Q16799	AIDLLYWR;GATPAPQAGEPSPGLGAR;GSISEDELITAIK;HQAQIDQYLGLVR;ILADPLDQMK;ITLTEIEPSVETTTQEK	6	GATPAPQAGEPSPGLGAR;ILADPLDQMK	2	0.333333	16	23	20	556.224	637736	0.956771	35	83.618	TRUE	0.801754	0	0.0200442	0.0194398
Q16822	Q16822	AIDTTQLFSLPK;DEAGHFLWPGFGENAR;DFWEQEVR;DTVPLPPGGAR;EGALDLSGLR;ETPIGLVPK;EVLAELEALER;GQLGNWMSPADFQR;GVPLVYEAFNWR;LC(UniMod:4)QPEGIHIC(UniMod:4)DGTEAENTATLTLLEQQGLIR;LGTPVLQALGDGDFVK;SYLTEQVNQDLPK;VLSGDLGQLPTGIR;YVAAAFPSAC(UniMod:4)GK	14	AIDTTQLFSLPK;DEAGHFLWPGFGENAR;DFWEQEVR;DTVPLPPGGAR;EGALDLSGLR;ETPIGLVPK;EVLAELEALER;GQLGNWMSPADFQR;GVPLVYEAFNWR;LC(UniMod:4)QPEGIHIC(UniMod:4)DGTEAENTATLTLLEQQGLIR;LGTPVLQALGDGDFVK;SYLTEQVNQDLPK;VLSGDLGQLPTGIR;YVAAAFPSAC(UniMod:4)GK	14	1	37	44	40	40.882	1.53222e+08	0.626593	36	70.73	FALSE	0.999997	0	6.70376e-05	9.34987e-05
Q16822	Q16822	AIDTTQLFSLPK;DEAGHFLWPGFGENAR;DFWEQEVR;DTVPLPPGGAR;EGALDLSGLR;ETPIGLVPK;EVLAELEALER;GQLGNWMSPADFQR;GVPLVYEAFNWR;LC(UniMod:4)QPEGIHIC(UniMod:4)DGTEAENTATLTLLEQQGLIR;LGTPVLQALGDGDFVK;SYLTEQVNQDLPK;VLSGDLGQLPTGIR;YVAAAFPSAC(UniMod:4)GK	14	AIDTTQLFSLPK;DEAGHFLWPGFGENAR;EGALDLSGLR;EVLAELEALER;LC(UniMod:4)QPEGIHIC(UniMod:4)DGTEAENTATLTLLEQQGLIR;LGTPVLQALGDGDFVK;SYLTEQVNQDLPK;YVAAAFPSAC(UniMod:4)GK	8	0.571429	23	30	27	223.073	2.81972e+06	0.818839	36	70.73	TRUE	0.996064	0	6.70376e-05	9.34987e-05
Q16822	Q16822	AIDTTQLFSLPK;DEAGHFLWPGFGENAR;DFWEQEVR;DTVPLPPGGAR;EGALDLSGLR;ETPIGLVPK;EVLAELEALER;GQLGNWMSPADFQR;GVPLVYEAFNWR;LC(UniMod:4)QPEGIHIC(UniMod:4)DGTEAENTATLTLLEQQGLIR;LGTPVLQALGDGDFVK;SYLTEQVNQDLPK;VLSGDLGQLPTGIR;YVAAAFPSAC(UniMod:4)GK	14	EGALDLSGLR;EVLAELEALER	2	0.142857	23	30	26	254.175	1.45764e+06	0.997051	36	70.73	TRUE	0.96233	0	0.0016089	0.00197574
Q16831	Q16831	AEFEQIVLGK;C(UniMod:4)SNVTIIR;C(UniMod:4)VGAELGLDC(UniMod:4)PGR;DYPNIC(UniMod:4)AGTDR;FVC(UniMod:4)VGGSPSR;HNFPALFGDVK;IGTSGGIGLEPGTVVITEQAVDTC(UniMod:4)FK;LDGALC(UniMod:4)SYTEK;LEGDQISSPR;NVLSEYQQRPQR;QAYLEAAYAAGVR	11	C(UniMod:4)SNVTIIR;FVC(UniMod:4)VGGSPSR;HNFPALFGDVK;IGTSGGIGLEPGTVVITEQAVDTC(UniMod:4)FK;LEGDQISSPR;NVLSEYQQRPQR;QAYLEAAYAAGVR	7	0.636364	38	49	44	24.254	6.69307e+07	0.945905	41	33.934	FALSE	0.999996	0	6.70376e-05	9.34987e-05
Q16831	Q16831	AEFEQIVLGK;C(UniMod:4)SNVTIIR;C(UniMod:4)VGAELGLDC(UniMod:4)PGR;DYPNIC(UniMod:4)AGTDR;FVC(UniMod:4)VGGSPSR;HNFPALFGDVK;IGTSGGIGLEPGTVVITEQAVDTC(UniMod:4)FK;LDGALC(UniMod:4)SYTEK;LEGDQISSPR;NVLSEYQQRPQR;QAYLEAAYAAGVR	11	AEFEQIVLGK;C(UniMod:4)VGAELGLDC(UniMod:4)PGR;DYPNIC(UniMod:4)AGTDR;LDGALC(UniMod:4)SYTEK	4	0.363636	26	43	39	46.581	2.83628e+07	0.990025	41	33.934	FALSE	0.999887	0	6.70376e-05	9.34987e-05
Q16836	Q16836	AGDEFVEK;DTPGFIVNR;EDIDTAMK;FIVDGWHEMDAENPLHQPSPSLNK;LLVPYLM(UniMod:35)EAIR;LLVPYLMEAIR;TGEGFYK	7	AGDEFVEK;DTPGFIVNR;EDIDTAMK;FIVDGWHEMDAENPLHQPSPSLNK;LLVPYLM(UniMod:35)EAIR;LLVPYLMEAIR;TGEGFYK	7	1	36	43	39	46.581	4.58236e+08	0.950353	41	34.294	FALSE	1	0	6.70376e-05	9.34987e-05
Q16836	Q16836	AGDEFVEK;DTPGFIVNR;EDIDTAMK;FIVDGWHEMDAENPLHQPSPSLNK;LLVPYLM(UniMod:35)EAIR;LLVPYLMEAIR;TGEGFYK	7	DTPGFIVNR;FIVDGWHEMDAENPLHQPSPSLNK;LLVPYLM(UniMod:35)EAIR;TGEGFYK	4	0.571429	22	30	26	254.175	6.06258e+06	0.881891	41	34.294	TRUE	0.975005	0	0.000670376	0.00085788
Q16850	Q16850	FAYVPFGAGR;GVAYDVPNPVFLEQK;LDFNPDR;NEDLNAEDVYSR;TVC(UniMod:4)GENLPPLTYDQLK;YLQDNPASGEK	6	LDFNPDR;TVC(UniMod:4)GENLPPLTYDQLK;YLQDNPASGEK	3	0.5	14	24	17	822.826	1.07202e+07	0.944015	37	56.806	TRUE	0.972021	0	0.000737414	0.000938257
Q16851	Q16851	C(UniMod:4)EFVMEVTNK;EFPTVPLVK;FVQDLSK;GGTLTQYEGK;GLPDNISSVLNK;GPSVDWGK;IDIPPGAVLENK;ILTTASSHEFEHTK;IQRPPEDSIQPYEK;IYTFNQSR;LNGGLGTSMGC(UniMod:4)K;LVEIAQVPK;NENTFLDLTVQQIEHLNK;QELELSVK;SFENSLGINVPR;TYNTDVPLVLMNSFNTDEDTKK	16	C(UniMod:4)EFVMEVTNK;EFPTVPLVK;FVQDLSK;GGTLTQYEGK;GLPDNISSVLNK;GPSVDWGK;IDIPPGAVLENK;ILTTASSHEFEHTK;IQRPPEDSIQPYEK;IYTFNQSR;LNGGLGTSMGC(UniMod:4)K;LVEIAQVPK;NENTFLDLTVQQIEHLNK;QELELSVK;SFENSLGINVPR;TYNTDVPLVLMNSFNTDEDTKK	16	1	23	31	27	223.073	6.76119e+08	0.964204	37	56.94	TRUE	1	0	6.70376e-05	9.34987e-05
Q16851	Q16851	C(UniMod:4)EFVMEVTNK;EFPTVPLVK;FVQDLSK;GGTLTQYEGK;GLPDNISSVLNK;GPSVDWGK;IDIPPGAVLENK;ILTTASSHEFEHTK;IQRPPEDSIQPYEK;IYTFNQSR;LNGGLGTSMGC(UniMod:4)K;LVEIAQVPK;NENTFLDLTVQQIEHLNK;QELELSVK;SFENSLGINVPR;TYNTDVPLVLMNSFNTDEDTKK	16	C(UniMod:4)EFVMEVTNK;EFPTVPLVK;FVQDLSK;GGTLTQYEGK;GLPDNISSVLNK;GPSVDWGK;IDIPPGAVLENK;ILTTASSHEFEHTK;IYTFNQSR;LNGGLGTSMGC(UniMod:4)K;LVEIAQVPK;NENTFLDLTVQQIEHLNK;QELELSVK;SFENSLGINVPR;TYNTDVPLVLMNSFNTDEDTKK	15	0.9375	10	18	14	1217.21	6.94051e+06	0.875101	37	56.94	TRUE	1	0	6.70376e-05	9.34987e-05
Q16851	Q16851	C(UniMod:4)EFVMEVTNK;EFPTVPLVK;FVQDLSK;GGTLTQYEGK;GLPDNISSVLNK;GPSVDWGK;IDIPPGAVLENK;ILTTASSHEFEHTK;IQRPPEDSIQPYEK;IYTFNQSR;LNGGLGTSMGC(UniMod:4)K;LVEIAQVPK;NENTFLDLTVQQIEHLNK;QELELSVK;SFENSLGINVPR;TYNTDVPLVLMNSFNTDEDTKK	16	GLPDNISSVLNK;IDIPPGAVLENK;IQRPPEDSIQPYEK	3	0.1875	31	39	36	68.908	1.09884e+06	0.957377	37	56.94	FALSE	0.867742	0	0.0113294	0.0116984
Q16864	Q16864	DTTINEIEDTFR;GM(UniMod:35)FTAEDLR;GMFTAEDLR;HALDAHQQSIPAVLEIPSK;HPNFLVVEK	5	DTTINEIEDTFR;GM(UniMod:35)FTAEDLR;GMFTAEDLR;HALDAHQQSIPAVLEIPSK;HPNFLVVEK	5	1	19	30	25	289.614	6.86862e+07	0.933909	49	13.37	TRUE	0.999981	0	6.70376e-05	9.34987e-05
Q16877	Q16877	IGGDPGLSPR;IMDVGQSYVVNR;SFEFFLPDNEEGLK;SLAQFISDQNIK	4	IGGDPGLSPR;IMDVGQSYVVNR;SFEFFLPDNEEGLK;SLAQFISDQNIK	4	1	27	42	38	53.076	1.48097e+07	0.80418	38	54.04	FALSE	0.992491	0	6.70376e-05	9.34987e-05
Q16881	Q16881	C(UniMod:4)DYENVPTTVFTPLEYGAC(UniMod:4)GLSEEK;EYC(UniMod:4)ISSDDLFSLPYC(UniMod:4)PGK;GFDQDMANK;IGEHMEEHGIK;IGLETVGVK;KIGLETVGVK;LM(UniMod:35)HQAALLGQALQDSR;LMHQAALLGQALQDSR;QFVPIKVEQIEAGTPGR;SYDYDLIIIGGGSGGLAAAK;VELTPVAIQAGR;VEQIEAGTPGR;VM(UniMod:35)VLDFVTPTPLGTR;VMVLDFVTPTPLGTR;VVGFHVLGPNAGEVTQGFAAALK;VVYENAYGQFIGPHR	16	C(UniMod:4)DYENVPTTVFTPLEYGAC(UniMod:4)GLSEEK;EYC(UniMod:4)ISSDDLFSLPYC(UniMod:4)PGK;GFDQDMANK;IGEHMEEHGIK;IGLETVGVK;KIGLETVGVK;LM(UniMod:35)HQAALLGQALQDSR;LMHQAALLGQALQDSR;QFVPIKVEQIEAGTPGR;SYDYDLIIIGGGSGGLAAAK;VELTPVAIQAGR;VEQIEAGTPGR;VM(UniMod:35)VLDFVTPTPLGTR;VMVLDFVTPTPLGTR;VVGFHVLGPNAGEVTQGFAAALK;VVYENAYGQFIGPHR	16	1	30	40	35	78.516	2.25094e+08	0.935851	36	70.906	FALSE	1	0	6.70376e-05	9.34987e-05
Q1KMD3	Q1KMD3	ANFSLPEK;DLLVQQASQC(UniMod:4)LSK;EGC(UniMod:4)TEVSLLR;GLEEPEMDPK;KEVEGDDVPESIMLEMK;KVVVVVPNEEDWK;NC(UniMod:4)VVELNFGQK;NFILDQC(UniMod:4)NVYNSGQR;NGEDLGVAFWISK;SGDETPGSEVPGDK;SRDLLVQQASQC(UniMod:4)LSK;VVVVVPNEEDWK;VVVVVPNEEDWKK;YNVLGAETVLNQM(UniMod:35)R;YNVLGAETVLNQMR	15	ANFSLPEK;DLLVQQASQC(UniMod:4)LSK;EGC(UniMod:4)TEVSLLR;GLEEPEMDPK;NC(UniMod:4)VVELNFGQK;NFILDQC(UniMod:4)NVYNSGQR;NGEDLGVAFWISK;SGDETPGSEVPGDK;SRDLLVQQASQC(UniMod:4)LSK;VVVVVPNEEDWK;VVVVVPNEEDWKK;YNVLGAETVLNQMR	12	0.8	1	20	7	3035.07	4.3326e+07	0.856234	34	85.105	TRUE	1	0	6.70376e-05	9.34987e-05
Q1KMD3	Q1KMD3	ANFSLPEK;DLLVQQASQC(UniMod:4)LSK;EGC(UniMod:4)TEVSLLR;GLEEPEMDPK;KEVEGDDVPESIMLEMK;KVVVVVPNEEDWK;NC(UniMod:4)VVELNFGQK;NFILDQC(UniMod:4)NVYNSGQR;NGEDLGVAFWISK;SGDETPGSEVPGDK;SRDLLVQQASQC(UniMod:4)LSK;VVVVVPNEEDWK;VVVVVPNEEDWKK;YNVLGAETVLNQM(UniMod:35)R;YNVLGAETVLNQMR	15	ANFSLPEK;DLLVQQASQC(UniMod:4)LSK;EGC(UniMod:4)TEVSLLR;GLEEPEMDPK;KEVEGDDVPESIMLEMK;NC(UniMod:4)VVELNFGQK;NFILDQC(UniMod:4)NVYNSGQR;SRDLLVQQASQC(UniMod:4)LSK;VVVVVPNEEDWK;VVVVVPNEEDWKK;YNVLGAETVLNQMR	11	0.733333	26	36	30	150.795	1.57275e+07	0.82843	34	85.105	FALSE	0.999989	0	6.70376e-05	9.34987e-05
Q27J81	Q27J81	AEDEEELLR;ALDELFEAIEQK;ATEPVATSNPAGDPVGSTR;AVLLASDAQEC(UniMod:4)TLEEVVER;C(UniMod:4)PASEPGLDATTASESR;C(UniMod:4)SNEEVAAMIR;DLEQPSQAAGINLEIIR;EITFLDAK;FDVEVLK;FSSNQPPAAGSSR;GWDLVDAVTPGPQPTLEQLEEGGPRPLER;LGPQDSDPTEANLESADPELC(UniMod:4)IR;QGIEYILSNQGYVR;SHPDLLQLPR;SVQANLDQSQR;VSASVAEVQEQYTER;VTLLHHVLEEAEK	17	ATEPVATSNPAGDPVGSTR;C(UniMod:4)PASEPGLDATTASESR;EITFLDAK;FDVEVLK;LGPQDSDPTEANLESADPELC(UniMod:4)IR;QGIEYILSNQGYVR;SVQANLDQSQR;VSASVAEVQEQYTER;VTLLHHVLEEAEK	9	0.529412	13	24	17	822.826	1.96754e+07	0.735382	31	135.624	TRUE	0.962452	0	0.0016089	0.00197574
Q29RF7	Q29RF7	AAVGQESPGGLEAGNAK;DIFLFITR;DLALVNDQLLGFVR;EINSDQATQGNISSDR;EVQLAQIFEPLSR;FNQVLGDDEK;IAPVHIDSEAISALVK;IETDLPQIR;ITTDEMIK;IYAPEAPYTSHDK;LAAGSAIMK;LLSAMLVSEGDLTEQK;LWSPDEEVSPEVLAK;LYTVC(UniMod:4)DVALC(UniMod:4)VINSK;QPTNPFLEMVK;SQLELLISPTC(UniMod:4)SC(UniMod:4)K;STGTETGSNINVNSELNPSTGNR;STLIPILHQK;SVVANFIVK;TVTAAGAENIQQK;VAEAAIQIFR	21	AAVGQESPGGLEAGNAK;EINSDQATQGNISSDR;FNQVLGDDEK;IAPVHIDSEAISALVK;IETDLPQIR;IYAPEAPYTSHDK;LWSPDEEVSPEVLAK;QPTNPFLEMVK;STGTETGSNINVNSELNPSTGNR;STLIPILHQK;TVTAAGAENIQQK;VAEAAIQIFR	12	0.571429	24	37	27	223.073	2.32854e+07	0.628952	30	150.83	FALSE	0.920995	0	0.0056982	0.00634117
Q2M2I8	Q2M2I8	ADVAVESLIPGLEPPVPQR;AGQTQPNPGILPIQPALTPR;APEMVNLYSGK;EC(UniMod:4)PIPNVQNSPIPAK;EQGGSGLGSGSSGGGGSTSGLGSGYIGR;FQNPQTEGVNAVEDEIKK;GGQVVNLMNQR;ILSDVTHSAVFGVPASK;LPSQTESVTSNR;LTAEELLNK;LTDPIPTTETSIAPR;MFVNNEHDLQVC(UniMod:4)K;STQLLQAAAAEASLNK;VAEDEFDPIPVLITK;VQTTPPPAVQGQK	15	ADVAVESLIPGLEPPVPQR;AGQTQPNPGILPIQPALTPR;APEMVNLYSGK;EC(UniMod:4)PIPNVQNSPIPAK;EQGGSGLGSGSSGGGGSTSGLGSGYIGR;FQNPQTEGVNAVEDEIKK;GGQVVNLMNQR;ILSDVTHSAVFGVPASK;LPSQTESVTSNR;LTAEELLNK;LTDPIPTTETSIAPR;MFVNNEHDLQVC(UniMod:4)K;STQLLQAAAAEASLNK;VAEDEFDPIPVLITK;VQTTPPPAVQGQK	15	1	14	26	19	633.776	7.32472e+07	0.800775	33	103.885	TRUE	1	0	6.70376e-05	9.34987e-05
Q2M389	Q2M389	EEGLAEETLK;EFDSLHWFQSVR;EIMEILNEHLLDK;FAEDLTNR;FLEEYTSQLR;HLDSVLSDHTR;HLESYEILLDC(UniMod:4)YDK;LDLISELR;LGEPSEIDQR;LLPYEQSSLLELIK;LLQTMNLTQK;M(UniMod:35)LVDVFAPEFR;MLVDVFAPEFR;NSAEGTEYFK;SIFANVEAK;TFKDEELFPLQVVMK;TSNGDLSDSTVSADPVVK;YLYNLNNQIFIER	18	EEGLAEETLK;EIMEILNEHLLDK;FAEDLTNR;FLEEYTSQLR;HLDSVLSDHTR;HLESYEILLDC(UniMod:4)YDK;LDLISELR;LGEPSEIDQR;LLPYEQSSLLELIK;LLQTMNLTQK;M(UniMod:35)LVDVFAPEFR;MLVDVFAPEFR;NSAEGTEYFK;SIFANVEAK;TFKDEELFPLQVVMK;TSNGDLSDSTVSADPVVK	16	0.888889	8	16	13	1386.92	3.81923e+07	0.867459	31	136.403	TRUE	1	0	6.70376e-05	9.34987e-05
Q2M389	Q2M389	EEGLAEETLK;EFDSLHWFQSVR;EIMEILNEHLLDK;FAEDLTNR;FLEEYTSQLR;HLDSVLSDHTR;HLESYEILLDC(UniMod:4)YDK;LDLISELR;LGEPSEIDQR;LLPYEQSSLLELIK;LLQTMNLTQK;M(UniMod:35)LVDVFAPEFR;MLVDVFAPEFR;NSAEGTEYFK;SIFANVEAK;TFKDEELFPLQVVMK;TSNGDLSDSTVSADPVVK;YLYNLNNQIFIER	18	EFDSLHWFQSVR;EIMEILNEHLLDK;FAEDLTNR;FLEEYTSQLR;HLDSVLSDHTR;HLESYEILLDC(UniMod:4)YDK;LDLISELR;LLPYEQSSLLELIK;LLQTMNLTQK;M(UniMod:35)LVDVFAPEFR;MLVDVFAPEFR;SIFANVEAK;TFKDEELFPLQVVMK;TSNGDLSDSTVSADPVVK;YLYNLNNQIFIER	15	0.833333	16	32	22	428.427	6.11681e+07	0.764682	31	136.403	TRUE	0.999999	0	6.70376e-05	9.34987e-05
Q2NL82	Q2NL82	DGPPHQVLVVPLHSR;ISLPEAMQLLQDR;LEEMFPDEVDTPR;QIDAPGDPFPLNPR	4	DGPPHQVLVVPLHSR;ISLPEAMQLLQDR;LEEMFPDEVDTPR;QIDAPGDPFPLNPR	4	1	1	15	8	2663.69	1.22107e+07	0.695028	34	91.81	TRUE	0.971635	0	0.000804451	0.00101946
Q2NL82	Q2NL82	DGPPHQVLVVPLHSR;ISLPEAMQLLQDR;LEEMFPDEVDTPR;QIDAPGDPFPLNPR	4	LEEMFPDEVDTPR;QIDAPGDPFPLNPR	2	0.5	1	15	6	3458.24	1.00993e+07	0.850096	34	91.81	TRUE	0.614334	0	0.0523564	0.0454623
Q2NL82	Q2NL82	DGPPHQVLVVPLHSR;ISLPEAMQLLQDR;LEEMFPDEVDTPR;QIDAPGDPFPLNPR	4	ISLPEAMQLLQDR;QIDAPGDPFPLNPR	2	0.5	26	32	29	171.82	260747	0.928691	34	91.81	FALSE	0.800965	0	0.0202454	0.0196134
Q2PPJ7	Q2PPJ7	ALLDNVDANDLK;EAINVIGVTLK;GPC(UniMod:4)TLETLINPSPSVADVK;IIQTVGGGAVQER;ILQFLPER;IYPEEITPLLPAISGEK;SLELIPLTAR;VLSTDILTAPR	8	ALLDNVDANDLK;EAINVIGVTLK;GPC(UniMod:4)TLETLINPSPSVADVK;IIQTVGGGAVQER;ILQFLPER;IYPEEITPLLPAISGEK;SLELIPLTAR;VLSTDILTAPR	8	1	6	21	11	1800.63	1.82455e+07	0.974105	27	210.77	TRUE	1	0	6.70376e-05	9.34987e-05
Q2TAA2	Q2TAA2	DVAEAKPELSLLGDGDH;SMVQYLK;SVDIPENR;VILITPTPLC(UniMod:4)ETAWEEQC(UniMod:4)IIQGC(UniMod:4)K	4	DVAEAKPELSLLGDGDH;SMVQYLK;SVDIPENR;VILITPTPLC(UniMod:4)ETAWEEQC(UniMod:4)IIQGC(UniMod:4)K	4	1	35	42	39	46.581	5.35877e+07	0.983226	43	27.599	FALSE	0.999995	0	6.70376e-05	9.34987e-05
Q2TAA2	Q2TAA2	DVAEAKPELSLLGDGDH;SMVQYLK;SVDIPENR;VILITPTPLC(UniMod:4)ETAWEEQC(UniMod:4)IIQGC(UniMod:4)K	4	DVAEAKPELSLLGDGDH;VILITPTPLC(UniMod:4)ETAWEEQC(UniMod:4)IIQGC(UniMod:4)K	2	0.5	22	28	25	289.614	1.08661e+06	0.888603	43	27.599	TRUE	0.701655	0	0.0364014	0.0331452
Q2TAL8	Q2TAL8	GDPQQQSITHIAIPQEAYNAVHVSGSPTALAAVK;LYDFYLFK;RVGTASVLQPVK;VDDIFSDLYYVR;VGTASVLQPVK;VTDDMYAEQTENPENPLR	6	GDPQQQSITHIAIPQEAYNAVHVSGSPTALAAVK;LYDFYLFK;RVGTASVLQPVK;VDDIFSDLYYVR;VTDDMYAEQTENPENPLR	5	0.833333	21	38	25	289.614	1.73009e+07	0.698633	34	86.436	TRUE	0.9687	0	0.0010726	0.00134204
Q2VPB7	Q2VPB7	AAFGEALFTAQDEALLLR;LEAALADGVPVALR;LQPEALEPIYSLELR	3	LEAALADGVPVALR;LQPEALEPIYSLELR	2	0.666667	1	14	4	4489.81	5.63663e+06	0.940024	34	93.949	TRUE	0.883645	0	0.00938527	0.00989589
Q2VPK5	Q2VPK5	EAQPVVVIR;EELLQTLR	2	EAQPVVVIR;EELLQTLR	2	1	30	40	34	89.463	3.76596e+06	0.940875	38	56.107	FALSE	0.940875	0	0.00382114	0.00443469
Q32MZ4	Q32MZ4	AGGEELDEGVAK;ALDSNSLENDDLSAPGR;ALDSNSLENDDLSAPGREPGHFNPESR;C(UniMod:4)EMSEHPSQTVR;C(UniMod:4)MVEVPQELETSTGHSLEK;C(UniMod:4)TLPEHESPSQDISDAC(UniMod:4)EAESTER;DM(UniMod:35)LLELEEQLAESR;DMLLELEEQLAESR;DSLAEVEEK;EFTNQEAAEPK;EIDC(UniMod:4)LSPEAQK;ELTYQNTDLSEIK;ELTYQNTDLSEIKEEEQVK;EVPAHSTEVGR;IAAESSENVDC(UniMod:4)PENPK;IDGATQSSPAEPK;KSPVPVETLK;NEIVANVGK;NMPGLSAATLASLGGTSSR;SAVEAQNEVTENPK;SDQQGEALDSSQK;SPVPVETLK;TNFM(UniMod:35)YQVDTLK;TNFMYQVDTLK	24	AGGEELDEGVAK;ALDSNSLENDDLSAPGR;ALDSNSLENDDLSAPGREPGHFNPESR;C(UniMod:4)MVEVPQELETSTGHSLEK;C(UniMod:4)TLPEHESPSQDISDAC(UniMod:4)EAESTER;DM(UniMod:35)LLELEEQLAESR;DMLLELEEQLAESR;DSLAEVEEK;EFTNQEAAEPK;EIDC(UniMod:4)LSPEAQK;ELTYQNTDLSEIK;ELTYQNTDLSEIKEEEQVK;IAAESSENVDC(UniMod:4)PENPK;IDGATQSSPAEPK;KSPVPVETLK;NEIVANVGK;NMPGLSAATLASLGGTSSR;SAVEAQNEVTENPK;SPVPVETLK;TNFM(UniMod:35)YQVDTLK;TNFMYQVDTLK	21	0.875	1	26	15	1068.27	2.62739e+08	0.804546	34	89.253	TRUE	1	0	6.70376e-05	9.34987e-05
Q32MZ4	Q32MZ4	AGGEELDEGVAK;ALDSNSLENDDLSAPGR;ALDSNSLENDDLSAPGREPGHFNPESR;C(UniMod:4)EMSEHPSQTVR;C(UniMod:4)MVEVPQELETSTGHSLEK;C(UniMod:4)TLPEHESPSQDISDAC(UniMod:4)EAESTER;DM(UniMod:35)LLELEEQLAESR;DMLLELEEQLAESR;DSLAEVEEK;EFTNQEAAEPK;EIDC(UniMod:4)LSPEAQK;ELTYQNTDLSEIK;ELTYQNTDLSEIKEEEQVK;EVPAHSTEVGR;IAAESSENVDC(UniMod:4)PENPK;IDGATQSSPAEPK;KSPVPVETLK;NEIVANVGK;NMPGLSAATLASLGGTSSR;SAVEAQNEVTENPK;SDQQGEALDSSQK;SPVPVETLK;TNFM(UniMod:35)YQVDTLK;TNFMYQVDTLK	24	AGGEELDEGVAK;ALDSNSLENDDLSAPGR;C(UniMod:4)EMSEHPSQTVR;C(UniMod:4)MVEVPQELETSTGHSLEK;C(UniMod:4)TLPEHESPSQDISDAC(UniMod:4)EAESTER;EFTNQEAAEPK;ELTYQNTDLSEIK;ELTYQNTDLSEIKEEEQVK;IAAESSENVDC(UniMod:4)PENPK;IDGATQSSPAEPK;SAVEAQNEVTENPK;SPVPVETLK	12	0.5	1	23	13	1386.92	9.18341e+07	0.819547	34	89.253	TRUE	0.99896	0	6.70376e-05	9.34987e-05
Q32P28	Q32P28	AVGFSSGTENPHGVK;C(UniMod:4)LGPPAAHSLSEEMELEFR;DLETQPHMQEFR;DLSFFGGLLR;EIETLVEEK;FYGVTVFK;GDWPGVVLSMER;IMESYFR;ISQEIGNLMK;LTNVAATSGDGYR;QNC(UniMod:4)VTELASHPSR;TAIEEVQAER;TVTAEVQPQC(UniMod:4)GR;VVMDGVISDHEC(UniMod:4)QELQR	14	AVGFSSGTENPHGVK;C(UniMod:4)LGPPAAHSLSEEMELEFR;DLETQPHMQEFR;DLSFFGGLLR;EIETLVEEK;GDWPGVVLSMER;IMESYFR;ISQEIGNLMK;LTNVAATSGDGYR;QNC(UniMod:4)VTELASHPSR;TAIEEVQAER;TVTAEVQPQC(UniMod:4)GR;VVMDGVISDHEC(UniMod:4)QELQR	13	0.928571	22	35	29	171.82	1.46142e+08	0.863127	35	83.394	TRUE	1	0	6.70376e-05	9.34987e-05
Q32P28	Q32P28	AVGFSSGTENPHGVK;C(UniMod:4)LGPPAAHSLSEEMELEFR;DLETQPHMQEFR;DLSFFGGLLR;EIETLVEEK;FYGVTVFK;GDWPGVVLSMER;IMESYFR;ISQEIGNLMK;LTNVAATSGDGYR;QNC(UniMod:4)VTELASHPSR;TAIEEVQAER;TVTAEVQPQC(UniMod:4)GR;VVMDGVISDHEC(UniMod:4)QELQR	14	AVGFSSGTENPHGVK;C(UniMod:4)LGPPAAHSLSEEMELEFR;FYGVTVFK;GDWPGVVLSMER;IMESYFR;ISQEIGNLMK;LTNVAATSGDGYR;QNC(UniMod:4)VTELASHPSR;TAIEEVQAER;TVTAEVQPQC(UniMod:4)GR	10	0.714286	34	43	37	60.476	1.82543e+07	0.498997	35	83.394	FALSE	0.864994	0	0.0116645	0.0120221
Q32P28	Q32P28	AVGFSSGTENPHGVK;C(UniMod:4)LGPPAAHSLSEEMELEFR;DLETQPHMQEFR;DLSFFGGLLR;EIETLVEEK;FYGVTVFK;GDWPGVVLSMER;IMESYFR;ISQEIGNLMK;LTNVAATSGDGYR;QNC(UniMod:4)VTELASHPSR;TAIEEVQAER;TVTAEVQPQC(UniMod:4)GR;VVMDGVISDHEC(UniMod:4)QELQR	14	DLETQPHMQEFR;EIETLVEEK;GDWPGVVLSMER;IMESYFR;LTNVAATSGDGYR;QNC(UniMod:4)VTELASHPSR;TAIEEVQAER;TVTAEVQPQC(UniMod:4)GR;VVMDGVISDHEC(UniMod:4)QELQR	9	0.642857	12	22	19	633.776	2.43334e+07	0.6413	35	83.394	TRUE	0.946747	0	0.00301669	0.00354557
Q32P41	Q32P41	AIEFLSAFK;AVLPEGQDVTSGFSR;EELMQLLGLSK;ETELFSPPSDVR;LIMLDPYK;YNLELTYEHFK	6	AIEFLSAFK;AVLPEGQDVTSGFSR;EELMQLLGLSK;ETELFSPPSDVR;LIMLDPYK;YNLELTYEHFK	6	1	31	38	35	78.516	4.04756e+07	0.983774	37	58.246	FALSE	1	0	6.70376e-05	9.34987e-05
Q32P44	Q32P44	AIAEGLGSELLVGTTK;AISSANLLVR;DASIFQWR;VLGAGGAGPAPATPSR;WLVLDTETR	5	AIAEGLGSELLVGTTK;AISSANLLVR;DASIFQWR;VLGAGGAGPAPATPSR;WLVLDTETR	5	1	5	23	13	1386.92	8.19001e+06	0.889714	34	95.197	TRUE	0.999852	0	6.70376e-05	9.34987e-05
Q3KQU3	Q3KQU3	AELGAGAPPAVVAR;LSASTASELSPK	2	AELGAGAPPAVVAR;LSASTASELSPK	2	1	1	13	4	4489.81	3.32932e+06	0.939175	34	92.82	TRUE	0.939175	0	0.00388818	0.00449603
Q3KQV9	Q3KQV9	EEEFSPLK;EFQSPLILDEDQAR;EHNFFHLDPANVVMFEQR;FVFDVFR;FWAELAPEPR;GVEFVHVYC(UniMod:4)VDNILVR;ILEDMER;LLPAVTFDGK;NFAALEVLR;NFAALEVLREEEFSPLK;VAMAPDGNGGLYC(UniMod:4)ALEDHK;WEEEGFR	12	EEEFSPLK;EFQSPLILDEDQAR;EHNFFHLDPANVVMFEQR;FVFDVFR;FWAELAPEPR;GVEFVHVYC(UniMod:4)VDNILVR;ILEDMER;LLPAVTFDGK;NFAALEVLR;NFAALEVLREEEFSPLK;VAMAPDGNGGLYC(UniMod:4)ALEDHK;WEEEGFR	12	1	35	43	39	46.581	1.11162e+08	0.957859	37	57.03	FALSE	1	0	6.70376e-05	9.34987e-05
Q3KQV9	Q3KQV9	EEEFSPLK;EFQSPLILDEDQAR;EHNFFHLDPANVVMFEQR;FVFDVFR;FWAELAPEPR;GVEFVHVYC(UniMod:4)VDNILVR;ILEDMER;LLPAVTFDGK;NFAALEVLR;NFAALEVLREEEFSPLK;VAMAPDGNGGLYC(UniMod:4)ALEDHK;WEEEGFR	12	EHNFFHLDPANVVMFEQR;FWAELAPEPR;ILEDMER;LLPAVTFDGK;NFAALEVLR;NFAALEVLREEEFSPLK;WEEEGFR	7	0.583333	22	30	26	254.175	2.30108e+06	0.7204	37	57.03	TRUE	0.942672	0	0.00335188	0.00391053
Q3LXA3	Q3LXA3	AIQEWLK;AVAQAGTVGTLLIVK;EGPPPASPAQLLSK;LEQPDPGAVAAAAILR;LIDAETTAAAWPNVAAVSITGR;LSVLLLEK;SPGADLLQVLTK;TSLPAWSAAMDAGLEAMQK;VAGALAEAGVGLEEIAK;VALLSGGGSGHEPAHAGFIGK;VAPAEPQEAPDSTAAGGSASK;VC(UniMod:4)STLLGLEEHLNALDR	12	AIQEWLK;AVAQAGTVGTLLIVK;EGPPPASPAQLLSK;LEQPDPGAVAAAAILR;LIDAETTAAAWPNVAAVSITGR;LSVLLLEK;SPGADLLQVLTK;TSLPAWSAAMDAGLEAMQK;VAGALAEAGVGLEEIAK;VALLSGGGSGHEPAHAGFIGK;VAPAEPQEAPDSTAAGGSASK;VC(UniMod:4)STLLGLEEHLNALDR	12	1	32	40	36	68.908	7.67799e+07	0.951287	37	58.947	FALSE	1	0	6.70376e-05	9.34987e-05
Q3LXA3	Q3LXA3	AIQEWLK;AVAQAGTVGTLLIVK;EGPPPASPAQLLSK;LEQPDPGAVAAAAILR;LIDAETTAAAWPNVAAVSITGR;LSVLLLEK;SPGADLLQVLTK;TSLPAWSAAMDAGLEAMQK;VAGALAEAGVGLEEIAK;VALLSGGGSGHEPAHAGFIGK;VAPAEPQEAPDSTAAGGSASK;VC(UniMod:4)STLLGLEEHLNALDR	12	AVAQAGTVGTLLIVK;EGPPPASPAQLLSK;LEQPDPGAVAAAAILR;LIDAETTAAAWPNVAAVSITGR;LSVLLLEK;SPGADLLQVLTK;TSLPAWSAAMDAGLEAMQK;VAGALAEAGVGLEEIAK;VALLSGGGSGHEPAHAGFIGK;VAPAEPQEAPDSTAAGGSASK;VC(UniMod:4)STLLGLEEHLNALDR	11	0.916667	25	32	28	195.776	5.97542e+06	0.242944	37	58.947	TRUE	0.787917	0	0.0219883	0.0211176
Q3MHD2	Q3MHD2	LQGEVVAFDYQSK;TETPPPLASLNVSK	2	LQGEVVAFDYQSK;TETPPPLASLNVSK	2	1	24	37	30	150.795	2.21094e+07	0.822624	45	21.701	TRUE	0.822624	0	0.0171616	0.0169591
Q3MHD2	Q3MHD2	LQGEVVAFDYQSK;TETPPPLASLNVSK	2	LQGEVVAFDYQSK;TETPPPLASLNVSK	2	1	10	24	19	633.776	1.85261e+07	0.946122	45	21.701	TRUE	0.946122	0	0.00301669	0.00354557
Q3SY69	Q3SY69	ADPLALAAEK;AMVEAVQLIADGK;ANSTEYGLASGVFTR;DAFENGEWGR;DLGEEALNEYLK;EESFGPIMVISK;EGATLVYGGR;ENAEISWDQSAEVLHNWIR;FEGFIQK;FQNGDIDGVLQR;GEDQEVELVVDYISK;GVINIIPGSGGIAGQR;LEAGTVFINTYNK;LFVEESIHDEFVTR;LGFTGSTPIGK;LLQYC(UniMod:4)ETGVK;LRGEDQEVELVVDYISK;NGLVLFGNDGK;SC(UniMod:4)DVEPNDTVDALYNR;SPLIIFNDC(UniMod:4)ELDK;TDVAAPFGGVK;TYDTINPTDGSTIC(UniMod:4)K;VSYASLADVDK	23	ADPLALAAEK;AMVEAVQLIADGK;ANSTEYGLASGVFTR;DAFENGEWGR;DLGEEALNEYLK;EESFGPIMVISK;EGATLVYGGR;ENAEISWDQSAEVLHNWIR;FEGFIQK;FQNGDIDGVLQR;GEDQEVELVVDYISK;GVINIIPGSGGIAGQR;LEAGTVFINTYNK;LFVEESIHDEFVTR;LGFTGSTPIGK;LLQYC(UniMod:4)ETGVK;LRGEDQEVELVVDYISK;NGLVLFGNDGK;SC(UniMod:4)DVEPNDTVDALYNR;SPLIIFNDC(UniMod:4)ELDK;TDVAAPFGGVK;TYDTINPTDGSTIC(UniMod:4)K;VSYASLADVDK	23	1	19	27	24	329.993	1.17348e+08	0.77395	33	101.746	TRUE	1	0	6.70376e-05	9.34987e-05
Q3SY69	Q3SY69	ADPLALAAEK;AMVEAVQLIADGK;ANSTEYGLASGVFTR;DAFENGEWGR;DLGEEALNEYLK;EESFGPIMVISK;EGATLVYGGR;ENAEISWDQSAEVLHNWIR;FEGFIQK;FQNGDIDGVLQR;GEDQEVELVVDYISK;GVINIIPGSGGIAGQR;LEAGTVFINTYNK;LFVEESIHDEFVTR;LGFTGSTPIGK;LLQYC(UniMod:4)ETGVK;LRGEDQEVELVVDYISK;NGLVLFGNDGK;SC(UniMod:4)DVEPNDTVDALYNR;SPLIIFNDC(UniMod:4)ELDK;TDVAAPFGGVK;TYDTINPTDGSTIC(UniMod:4)K;VSYASLADVDK	23	ADPLALAAEK;AMVEAVQLIADGK;ANSTEYGLASGVFTR;DAFENGEWGR;DLGEEALNEYLK;EESFGPIMVISK;EGATLVYGGR;ENAEISWDQSAEVLHNWIR;FEGFIQK;FQNGDIDGVLQR;GEDQEVELVVDYISK;GVINIIPGSGGIAGQR;LEAGTVFINTYNK;LFVEESIHDEFVTR;LGFTGSTPIGK;LLQYC(UniMod:4)ETGVK;LRGEDQEVELVVDYISK;NGLVLFGNDGK;SC(UniMod:4)DVEPNDTVDALYNR;SPLIIFNDC(UniMod:4)ELDK;TDVAAPFGGVK;TYDTINPTDGSTIC(UniMod:4)K;VSYASLADVDK	23	1	27	39	34	89.463	2.52499e+08	0.912877	33	101.746	FALSE	1	0	6.70376e-05	9.34987e-05
Q3V6T2	Q3V6T2	EDNQVLLETK;ELLTNQVEDR;EQYQQLDITSTK;GNWITLK;HLLDQIQTLMLQNR;IEALEQENSELER;ILEQENEHLNQTVSSLR;IQGLDFDTK;IQQLESELQDLEMENQTLQK;KVEILENEIVQEK;LEESTNYNQQLR;LEMENQSLTK;LEVSYQGLDIENQR;LLHDEQSTDDSR;LNNQC(UniMod:4)ELLSQLK;LQQENMNLLSDAR;NLTFQLESLEK;NNATLQAEK;QHLSVELADAK;QLETQNNNLQAQILALQR;QSLQNC(UniMod:4)QNLSK;SLEQETSQLEK;SLGHEVNELTSSR;SLTLTPTR;SLYDSLIK;TLLEQNMESK;TMLEDQLEGTR;TSELSEAPQK;TTVDSVEGNASK	29	EDNQVLLETK;EQYQQLDITSTK;IEALEQENSELER;ILEQENEHLNQTVSSLR;IQGLDFDTK;IQQLESELQDLEMENQTLQK;KVEILENEIVQEK;LEESTNYNQQLR;LEMENQSLTK;LEVSYQGLDIENQR;LNNQC(UniMod:4)ELLSQLK;LQQENMNLLSDAR;NLTFQLESLEK;QHLSVELADAK;QLETQNNNLQAQILALQR;QSLQNC(UniMod:4)QNLSK;SLEQETSQLEK;SLGHEVNELTSSR;SLTLTPTR;SLYDSLIK;TLLEQNMESK;TMLEDQLEGTR;TSELSEAPQK;TTVDSVEGNASK	24	0.827586	1	18	5	3940.41	1.22358e+08	0.909182	27	216.042	TRUE	1	0	6.70376e-05	9.34987e-05
Q3YEC7	Q3YEC7	DFIDNLDRPPGSSYFR;GPAPAPQQC(UniMod:4)SEPETK;LVGSDQAPGR;NDSDLFGLGLEEAGPK;NIPAGLQSMNQALQR;SFLEDTTPAR;TAADELEAFLGGGAPGGR;TAAPPWPGGVSVR;VEVWDVVDK;VILPDDVR	10	DFIDNLDRPPGSSYFR;NDSDLFGLGLEEAGPK;TAADELEAFLGGGAPGGR;VEVWDVVDK	4	0.4	1	23	4	4489.81	5.74436e+07	0.895066	35	79.549	TRUE	0.940204	0	0.00382114	0.00443469
Q3YEC7	Q3YEC7	DFIDNLDRPPGSSYFR;GPAPAPQQC(UniMod:4)SEPETK;LVGSDQAPGR;NDSDLFGLGLEEAGPK;NIPAGLQSMNQALQR;SFLEDTTPAR;TAADELEAFLGGGAPGGR;TAAPPWPGGVSVR;VEVWDVVDK;VILPDDVR	10	LVGSDQAPGR;NIPAGLQSMNQALQR;TAAPPWPGGVSVR;VILPDDVR	4	0.4	1	30	6	3458.24	4.66479e+07	0.912623	35	79.549	TRUE	0.9625	0	0.0016089	0.00197574
Q3ZCQ8	Q3ZCQ8	AQGPQQQPGSEGPSYAK;IPDEFDNDPILVQQLR;QNLFLGSLTSR;TIALNGVEDVR;TVLEHYALEDDPLAAFK	5	AQGPQQQPGSEGPSYAK;IPDEFDNDPILVQQLR;QNLFLGSLTSR;TVLEHYALEDDPLAAFK	4	0.8	1	25	4	4489.81	7.04241e+07	0.964583	40	39.646	TRUE	0.999827	0	6.70376e-05	9.34987e-05
Q460N5	Q460N5	AAGPELQADC(UniMod:4)DQIVK;AILEC(UniMod:4)AGQNVER;DFDVAVVTFQK;EGTQLSSQQSVMSK;LLEVTNTIR;SEDVQSIEVQVR;SSVSSVLQEC(UniMod:4)EK;TDVVVNSVPLDLVLSR;TWQADTSTTLSSIR	9	AAGPELQADC(UniMod:4)DQIVK;AILEC(UniMod:4)AGQNVER;DFDVAVVTFQK;EGTQLSSQQSVMSK;LLEVTNTIR;SEDVQSIEVQVR;SSVSSVLQEC(UniMod:4)EK;TDVVVNSVPLDLVLSR;TWQADTSTTLSSIR	9	1	19	29	24	329.993	1.21212e+07	0.659983	28	202.8	FALSE	0.999821	0	6.70376e-05	9.34987e-05
Q460N5	Q460N5	AAGPELQADC(UniMod:4)DQIVK;AILEC(UniMod:4)AGQNVER;DFDVAVVTFQK;EGTQLSSQQSVMSK;LLEVTNTIR;SEDVQSIEVQVR;SSVSSVLQEC(UniMod:4)EK;TDVVVNSVPLDLVLSR;TWQADTSTTLSSIR	9	LLEVTNTIR;TDVVVNSVPLDLVLSR	2	0.222222	19	29	23	376.003	5.68519e+06	0.935945	28	202.8	FALSE	0.588849	0	0.0568479	0.0487707
Q49AR2	Q49AR2	KPGTNLTEEDLVDIVDTR;LPVWVVEDHQEVLPFIYR;NLPNPTLVTIAR	3	KPGTNLTEEDLVDIVDTR;LPVWVVEDHQEVLPFIYR;NLPNPTLVTIAR	3	1	33	41	37	60.476	9.53119e+06	0.948784	38	49.967	FALSE	0.997377	0	6.70376e-05	9.34987e-05
Q4G0F5	Q4G0F5	EMDIVVHTLSTYPELNSSIK;ETTGTGPNVYHENDTIAK;FEGTTSLGEVR;HMEIDIIK;LFLAGYELTPTMR;SMSHQAAIASQR;TPSQLSDNNC(UniMod:4)R;YEIMDGAPVR;YFLFYDGETVSGK	9	EMDIVVHTLSTYPELNSSIK;ETTGTGPNVYHENDTIAK;FEGTTSLGEVR;HMEIDIIK;LFLAGYELTPTMR;SMSHQAAIASQR;TPSQLSDNNC(UniMod:4)R;YEIMDGAPVR;YFLFYDGETVSGK	9	1	26	34	30	150.795	7.473e+07	0.959655	40	39.155	TRUE	1	0	6.70376e-05	9.34987e-05
Q4G0F5	Q4G0F5	EMDIVVHTLSTYPELNSSIK;ETTGTGPNVYHENDTIAK;FEGTTSLGEVR;HMEIDIIK;LFLAGYELTPTMR;SMSHQAAIASQR;TPSQLSDNNC(UniMod:4)R;YEIMDGAPVR;YFLFYDGETVSGK	9	ETTGTGPNVYHENDTIAK;FEGTTSLGEVR;HMEIDIIK;YEIMDGAPVR;YFLFYDGETVSGK	5	0.555556	14	26	21	488.161	7.70106e+06	0.659394	40	39.155	TRUE	0.726294	0	0.0316418	0.0292128
Q4G0J3	Q4G0J3	AIEFLNNPPEEAPR;DRVEASSLPEVR;EENMDTSNTSISK;GFAFVEFETK;IISTEPLPGR;LEILSGDHEQR;M(UniMod:35)GEEVIPLR;MGEEVIPLR;QVDFWFGDANLHK;SSAVVELDLEGTR;SSSEDAESLAPR;TPEDAQAVINAYTEINKK;TVYVELLPK;VEASSLPEVR;VNATGPQFVSGVIVK	15	AIEFLNNPPEEAPR;DRVEASSLPEVR;EENMDTSNTSISK;GFAFVEFETK;IISTEPLPGR;LEILSGDHEQR;M(UniMod:35)GEEVIPLR;MGEEVIPLR;QVDFWFGDANLHK;SSSEDAESLAPR;TPEDAQAVINAYTEINKK;TVYVELLPK;VEASSLPEVR;VNATGPQFVSGVIVK	14	0.933333	11	27	20	556.224	7.94944e+07	0.910394	36	66.899	TRUE	1	0	6.70376e-05	9.34987e-05
Q4G0J3	Q4G0J3	AIEFLNNPPEEAPR;DRVEASSLPEVR;EENMDTSNTSISK;GFAFVEFETK;IISTEPLPGR;LEILSGDHEQR;M(UniMod:35)GEEVIPLR;MGEEVIPLR;QVDFWFGDANLHK;SSAVVELDLEGTR;SSSEDAESLAPR;TPEDAQAVINAYTEINKK;TVYVELLPK;VEASSLPEVR;VNATGPQFVSGVIVK	15	DRVEASSLPEVR;GFAFVEFETK;MGEEVIPLR;QVDFWFGDANLHK;TVYVELLPK;VNATGPQFVSGVIVK	6	0.4	1	11	8	2663.69	9.59856e+06	0.846322	36	66.899	TRUE	0.948815	0	0.00294965	0.00349455
Q4G0N4	Q4G0N4	ALNEVFIGESLSSR;GSSYSGLLER;LKPVIGVNTDPER;QGNLSLPLNR;SEASGPQLLPVR;SSGLNLC(UniMod:4)TGTGSK;VATQAVEDVLNIAK;VTNEYNESLLYSPEEPK;YAELSEEDLK;YEFEQQR;YTHSFPEALQK	11	ALNEVFIGESLSSR;GSSYSGLLER;LKPVIGVNTDPER;QGNLSLPLNR;SEASGPQLLPVR;SSGLNLC(UniMod:4)TGTGSK;VATQAVEDVLNIAK;VTNEYNESLLYSPEEPK;YAELSEEDLK;YEFEQQR;YTHSFPEALQK	11	1	34	42	38	53.076	7.97856e+07	0.876147	39	49.433	FALSE	1	0	6.70376e-05	9.34987e-05
Q4G0N4	Q4G0N4	ALNEVFIGESLSSR;GSSYSGLLER;LKPVIGVNTDPER;QGNLSLPLNR;SEASGPQLLPVR;SSGLNLC(UniMod:4)TGTGSK;VATQAVEDVLNIAK;VTNEYNESLLYSPEEPK;YAELSEEDLK;YEFEQQR;YTHSFPEALQK	11	ALNEVFIGESLSSR;LKPVIGVNTDPER;QGNLSLPLNR;SEASGPQLLPVR;SSGLNLC(UniMod:4)TGTGSK;VATQAVEDVLNIAK;VTNEYNESLLYSPEEPK;YAELSEEDLK	8	0.727273	22	28	25	289.614	1.71225e+06	0.962462	39	49.433	TRUE	1	0	6.70376e-05	9.34987e-05
Q4KMQ2	Q4KMQ2	C(UniMod:4)THVVINEITQEEER;DAFFNPATR;EVC(UniMod:4)HPDIGGK;FVGYPGDPVYWLGK;IDFVLVYEDESR;KQPLDLIR;LPLKPNDLK;MIEAVDNNLRPK;NMGVIAER;TPEFEEFNGKPDSLFFNDGQR;VLSVDESIIKPEQEFFTAPFEK	11	IDFVLVYEDESR;VLSVDESIIKPEQEFFTAPFEK	2	0.181818	38	44	41	35.879	119361	0.985369	33	106.165	FALSE	0.862957	0	0.0119327	0.0122672
Q4V328	Q4V328	ALQDQVSIQSADAQEQVEGLLAENNALR;AMLDELAMETLQEK;DDLNSQLQESLR;DMEVLSQEIVR;DQLEQAQEER;EGAAGAGVAQAGPLVDGELLR;ELETLQQTVEELQAQVHSMDGAK;EQLTQELQEAR;GKEEELQDVR;IDVSVAAGHTDR;LC(UniMod:4)SQMEQLEQENQQLK;LHSQEEDFR;LLEQLQEIGQEK;LLWEQLQGLESSK;LQAENTALQK;LQDILTNSK;LQNMLEEQLTK;LQNSTLMAEFSK;LQQELEAANQSLAELR;MQAQLLELR;RLLWEQLQGLESSK;SAIIETYVMDSR;SGLEELVLSEMNSPSR;SLSSSPQAQPPRPAELSDEEVAELFQR;TNNYQLSDELR;TQELNMLR;TQTGDSSSISSFSYR;TSLAALEQIQTAK	28	ALQDQVSIQSADAQEQVEGLLAENNALR;AMLDELAMETLQEK;DDLNSQLQESLR;DMEVLSQEIVR;DQLEQAQEER;EGAAGAGVAQAGPLVDGELLR;ELETLQQTVEELQAQVHSMDGAK;EQLTQELQEAR;GKEEELQDVR;IDVSVAAGHTDR;LC(UniMod:4)SQMEQLEQENQQLK;LHSQEEDFR;LLEQLQEIGQEK;LLWEQLQGLESSK;LQAENTALQK;LQDILTNSK;LQNMLEEQLTK;LQNSTLMAEFSK;LQQELEAANQSLAELR;MQAQLLELR;RLLWEQLQGLESSK;SAIIETYVMDSR;SGLEELVLSEMNSPSR;SLSSSPQAQPPRPAELSDEEVAELFQR;TNNYQLSDELR;TQELNMLR;TQTGDSSSISSFSYR;TSLAALEQIQTAK	28	1	7	15	10	2051.68	2.79966e+08	0.988426	33	95.99	TRUE	1	0	6.70376e-05	9.34987e-05
Q4VC31	Q4VC31	IVHELNTTVPTASFAGK;NC(UniMod:4)IAQTSAVVK;NLDDLTLLK;QLYESLMAAHASR;WMQSELNVEEVVNDR	5	IVHELNTTVPTASFAGK;NC(UniMod:4)IAQTSAVVK;NLDDLTLLK;QLYESLMAAHASR;WMQSELNVEEVVNDR	5	1	41	48	44	24.254	2.84716e+07	0.952028	47	16.62	FALSE	0.999995	0	6.70376e-05	9.34987e-05
Q52LJ0	Q52LJ0	GPLLEEQALTK;INDALSC(UniMod:4)EYEC(UniMod:4)R;MDLNSEQAEQLER;SLC(UniMod:4)NLEESITSAGR	4	GPLLEEQALTK;INDALSC(UniMod:4)EYEC(UniMod:4)R;MDLNSEQAEQLER;SLC(UniMod:4)NLEESITSAGR	4	1	24	37	31	132.343	2.15057e+07	0.978513	41	37.191	TRUE	0.99999	0	6.70376e-05	9.34987e-05
Q52LJ0	Q52LJ0	GPLLEEQALTK;INDALSC(UniMod:4)EYEC(UniMod:4)R;MDLNSEQAEQLER;SLC(UniMod:4)NLEESITSAGR	4	GPLLEEQALTK;INDALSC(UniMod:4)EYEC(UniMod:4)R;MDLNSEQAEQLER;SLC(UniMod:4)NLEESITSAGR	4	1	1	14	7	3035.07	1.35363e+07	0.850248	41	37.191	TRUE	0.996642	0	6.70376e-05	9.34987e-05
Q53EL6	Q53EL6	APQLVGQFIAR;DLPELALDTPR;DSVWGSGGGQQSVNHLVK;GDSVSDSGSDALR;IYNEIPDINLDVPHSYSVLER	5	APQLVGQFIAR;DLPELALDTPR	2	0.4	30	43	35	78.516	1.49693e+07	0.985818	38	51.735	FALSE	0.944466	0	0.00321781	0.00375806
Q53EP0	Q53EP0	AC(UniMod:4)C(UniMod:4)ISTGGHSQC(UniMod:4)SESLPVR;DLLPAAQYC(UniMod:4)C(UniMod:4)R;DLLPETTYR;IIYSGEELEC(UniMod:4)NLK;IQAINEIGAGPFSQFIK;LEC(UniMod:4)AAAGPQSLK;LTEFTC(UniMod:4)YSFR;THAAEDIVYTLQLEDR;YTGEDLTC(UniMod:4)TVK	9	AC(UniMod:4)C(UniMod:4)ISTGGHSQC(UniMod:4)SESLPVR;IIYSGEELEC(UniMod:4)NLK;LTEFTC(UniMod:4)YSFR;THAAEDIVYTLQLEDR	4	0.444444	1	12	5	3940.41	7.36791e+06	0.730226	31	132.888	TRUE	0.628748	0	0.0497419	0.0435413
Q53EU6	Q53EU6	EEGEDAVQFANR;FLVTSENLSELSWK;GLEAIVEDEVTQR;GSFEIGGTIHPVAIK;NSASVGIIQR;SAIAIQGGLTELPWDGGLK;TLEWATIR;YNPQFGDAFWNSSK	8	FLVTSENLSELSWK;GLEAIVEDEVTQR;GSFEIGGTIHPVAIK;SAIAIQGGLTELPWDGGLK;TLEWATIR	5	0.625	1	19	4	4489.81	2.81288e+07	0.910923	39	48.705	TRUE	0.998233	0	6.70376e-05	9.34987e-05
Q53FT3	Q53FT3	LAQNPLFWK;LVQTAAQQVAEDK	2	LAQNPLFWK;LVQTAAQQVAEDK	2	1	36	43	40	40.882	9.11363e+06	0.97713	45	21.628	FALSE	0.977129	0	0.000469263	0.000609301
Q53GL7	Q53GL7	AFYDTLDAAR;ASLSVQDR;ASPDDPSGLPGR;LAENTGEFQEVVR;LC(UniMod:4)GAQASC(UniMod:4)QAAEEFLR;LEQHVQALLR;LGC(UniMod:4)GGVLTFR;LLLQGLPPGTTPQR;SGGGPLEDLQR;SLEPQGQVAEQEEAAALR;VLEEQAQNLGLEGTLVSLAR;VLTGDYGQGR;VSHPLLQQQYELYR;WLEEEAALQLALHR	14	AFYDTLDAAR;ASLSVQDR;ASPDDPSGLPGR;LAENTGEFQEVVR;LC(UniMod:4)GAQASC(UniMod:4)QAAEEFLR;LEQHVQALLR;LGC(UniMod:4)GGVLTFR;LLLQGLPPGTTPQR;SGGGPLEDLQR;SLEPQGQVAEQEEAAALR;VLEEQAQNLGLEGTLVSLAR;VLTGDYGQGR;VSHPLLQQQYELYR;WLEEEAALQLALHR	14	1	22	33	26	254.175	4.20085e+07	0.843974	32	109.998	TRUE	1	0	6.70376e-05	9.34987e-05
Q53GQ0	Q53GQ0	DKLDQVSSEIK;IVMNMNK;LDQVSSEIK;MTQLVLPGMVER;SYAEELAK;TFVDFFSQC(UniMod:4)LHEEYR;TIAVDFASEDIYDK;VWGVGNEAGVGPGLGEWAVVTGSTDGIGK	8	DKLDQVSSEIK;MTQLVLPGMVER;TFVDFFSQC(UniMod:4)LHEEYR;TIAVDFASEDIYDK;VWGVGNEAGVGPGLGEWAVVTGSTDGIGK	5	0.625	1	26	4	4489.81	3.36539e+08	0.859052	41	34.324	TRUE	0.990333	0	6.70376e-05	9.34987e-05
Q53GQ0	Q53GQ0	DKLDQVSSEIK;IVMNMNK;LDQVSSEIK;MTQLVLPGMVER;SYAEELAK;TFVDFFSQC(UniMod:4)LHEEYR;TIAVDFASEDIYDK;VWGVGNEAGVGPGLGEWAVVTGSTDGIGK	8	DKLDQVSSEIK;SYAEELAK	2	0.25	14	24	17	822.826	2.72135e+07	0.930347	41	34.324	TRUE	0.603276	0	0.0542334	0.0468812
Q53GS9	Q53GS9	EAPASVVPFVR;EYLSEEVQAVHK;HC(UniMod:4)PYLDTINR;NPTIVNFPITNVDLR;NTTYDLIANIVHDGKPSEGSYR;NYFLEEDNYK;SVLDFDFEK	7	EAPASVVPFVR;HC(UniMod:4)PYLDTINR;NPTIVNFPITNVDLR;NTTYDLIANIVHDGKPSEGSYR;NYFLEEDNYK;SVLDFDFEK	6	0.857143	34	43	38	53.076	1.95365e+07	0.92079	36	65.381	FALSE	0.999983	0	6.70376e-05	9.34987e-05
Q53GS9	Q53GS9	EAPASVVPFVR;EYLSEEVQAVHK;HC(UniMod:4)PYLDTINR;NPTIVNFPITNVDLR;NTTYDLIANIVHDGKPSEGSYR;NYFLEEDNYK;SVLDFDFEK	7	EAPASVVPFVR;NYFLEEDNYK;SVLDFDFEK	3	0.428571	22	28	25	289.614	277096	0.935751	36	65.381	TRUE	0.947949	0	0.00301669	0.00354557
Q53GS9	Q53GS9	EAPASVVPFVR;EYLSEEVQAVHK;HC(UniMod:4)PYLDTINR;NPTIVNFPITNVDLR;NTTYDLIANIVHDGKPSEGSYR;NYFLEEDNYK;SVLDFDFEK	7	NTTYDLIANIVHDGKPSEGSYR;NYFLEEDNYK	2	0.285714	1	7	4	4489.81	595501	0.978096	36	65.381	TRUE	0.875567	0	0.010726	0.0111847
Q53H82	Q53H82	ADIIYPGHGPVIHNAEAK;DHSGGIGDIC(UniMod:4)K;EEIIGNGEQQYVYLK;EQQILTLFR;IFSNTDPDKK;ILIDTGEPAIPEYISC(UniMod:4)LK;IQQYISHR;NTPENLHEM(UniMod:35)AK;NTPENLHEMAK;RILIDTGEPAIPEYISC(UniMod:4)LK;SFTVMELVK;VLGC(UniMod:4)NPGPMTLQGTNTYLVGTGPR	12	ADIIYPGHGPVIHNAEAK;DHSGGIGDIC(UniMod:4)K;EEIIGNGEQQYVYLK;EQQILTLFR;IFSNTDPDKK;ILIDTGEPAIPEYISC(UniMod:4)LK;IQQYISHR;NTPENLHEM(UniMod:35)AK;NTPENLHEMAK;RILIDTGEPAIPEYISC(UniMod:4)LK;SFTVMELVK;VLGC(UniMod:4)NPGPMTLQGTNTYLVGTGPR	12	1	39	46	42	31.489	1.2184e+08	0.963364	42	32.806	FALSE	1	0	6.70376e-05	9.34987e-05
Q53H96	Q53H96	AATMSAVEAATC(UniMod:4)R;IAAQTLLGTAK;MAGAIAQGLIR;SDVC(UniMod:4)TPGGTTIYGLHALEQGGLR;VEAQHILASAPTDR	5	AATMSAVEAATC(UniMod:4)R;IAAQTLLGTAK;MAGAIAQGLIR;SDVC(UniMod:4)TPGGTTIYGLHALEQGGLR;VEAQHILASAPTDR	5	1	8	24	17	822.826	4.93023e+07	0.950928	43	28.663	TRUE	0.999994	0	6.70376e-05	9.34987e-05
Q53H96	Q53H96	AATMSAVEAATC(UniMod:4)R;IAAQTLLGTAK;MAGAIAQGLIR;SDVC(UniMod:4)TPGGTTIYGLHALEQGGLR;VEAQHILASAPTDR	5	AATMSAVEAATC(UniMod:4)R;SDVC(UniMod:4)TPGGTTIYGLHALEQGGLR;VEAQHILASAPTDR	3	0.6	24	32	27	223.073	4.79202e+06	0.748736	43	28.663	TRUE	0.736147	0	0.0300328	0.0279074
Q53HC9	Q53HC9	ALTPQTAETDAIR;FLVGTQSLK;GVLTTC(UniMod:4)YNR;NVLLHQAGEIWHISASPADR;QYYLASC(UniMod:4)GDDC(UniMod:4)K;SMSQIYC(UniMod:4)IENAHGQLVR;VLTC(UniMod:4)AAVWR;WSPHHNC(UniMod:4)TQVATANDTTLR	8	ALTPQTAETDAIR;FLVGTQSLK;GVLTTC(UniMod:4)YNR;NVLLHQAGEIWHISASPADR;QYYLASC(UniMod:4)GDDC(UniMod:4)K;SMSQIYC(UniMod:4)IENAHGQLVR;VLTC(UniMod:4)AAVWR;WSPHHNC(UniMod:4)TQVATANDTTLR	8	1	35	43	39	46.581	3.08338e+07	0.938947	40	43.603	FALSE	1	0	6.70376e-05	9.34987e-05
Q53HC9	Q53HC9	ALTPQTAETDAIR;FLVGTQSLK;GVLTTC(UniMod:4)YNR;NVLLHQAGEIWHISASPADR;QYYLASC(UniMod:4)GDDC(UniMod:4)K;SMSQIYC(UniMod:4)IENAHGQLVR;VLTC(UniMod:4)AAVWR;WSPHHNC(UniMod:4)TQVATANDTTLR	8	ALTPQTAETDAIR;FLVGTQSLK;GVLTTC(UniMod:4)YNR;QYYLASC(UniMod:4)GDDC(UniMod:4)K;WSPHHNC(UniMod:4)TQVATANDTTLR	5	0.625	11	22	16	937.549	6.45568e+06	0.938205	40	43.603	TRUE	0.999561	0	6.70376e-05	9.34987e-05
Q53QZ3	Q53QZ3	DVIPPLEQLMVEK;ENSTVPWFVK;FIVNQEEK;LNLDDSQWEDIHVVTGALK;VSGNLATIQK	5	DVIPPLEQLMVEK;ENSTVPWFVK;FIVNQEEK;LNLDDSQWEDIHVVTGALK;VSGNLATIQK	5	1	30	38	34	89.463	1.3802e+07	0.844952	38	54.544	FALSE	0.999422	0	6.70376e-05	9.34987e-05
Q53T59	Q53T59	AVFNEILR;DAELAGSPELLEFLGTR;LQNAHTGLDLTVPQHQEVR;LSPQDPSEDVSSVDPLK;VLFVGESDIR;YAAASLPPLPR;YSEIEEFYQK	7	AVFNEILR;DAELAGSPELLEFLGTR;LQNAHTGLDLTVPQHQEVR;LSPQDPSEDVSSVDPLK;VLFVGESDIR;YAAASLPPLPR;YSEIEEFYQK	7	1	27	34	30	150.795	7.31903e+07	0.94436	40	42.78	TRUE	1	0	6.70376e-05	9.34987e-05
Q562E7	Q562E7	FMQEVAAQNYR;GSPAC(UniMod:4)PSLLR;GTLTSLALLPTK;LAGAPALAPEPPLIPK;LGGGLNPGLVR;LLTSC(UniMod:4)YVGPTR;LLVQTIQETTGR;LQSFPGHSGAVK;LSYPLGGGLPFEDGSC(UniMod:4)GPETLTR;QLAPAPGGTHVVALVPAR;SASDPIHTFDLYGSEVVTGTVSNK;TLQPDAPLWVR;TPAGGWHSPPSPDMQELLR;VQPAVPLQC(UniMod:4)LLHR	14	FMQEVAAQNYR;GSPAC(UniMod:4)PSLLR;GTLTSLALLPTK;LAGAPALAPEPPLIPK;LGGGLNPGLVR;LLTSC(UniMod:4)YVGPTR;LLVQTIQETTGR;LQSFPGHSGAVK;LSYPLGGGLPFEDGSC(UniMod:4)GPETLTR;QLAPAPGGTHVVALVPAR;SASDPIHTFDLYGSEVVTGTVSNK;TLQPDAPLWVR;TPAGGWHSPPSPDMQELLR;VQPAVPLQC(UniMod:4)LLHR	14	1	1	17	11	1800.63	4.28118e+07	0.865911	27	211.697	TRUE	1	0	6.70376e-05	9.34987e-05
Q562E7	Q562E7	FMQEVAAQNYR;GSPAC(UniMod:4)PSLLR;GTLTSLALLPTK;LAGAPALAPEPPLIPK;LGGGLNPGLVR;LLTSC(UniMod:4)YVGPTR;LLVQTIQETTGR;LQSFPGHSGAVK;LSYPLGGGLPFEDGSC(UniMod:4)GPETLTR;QLAPAPGGTHVVALVPAR;SASDPIHTFDLYGSEVVTGTVSNK;TLQPDAPLWVR;TPAGGWHSPPSPDMQELLR;VQPAVPLQC(UniMod:4)LLHR	14	QLAPAPGGTHVVALVPAR;VQPAVPLQC(UniMod:4)LLHR	2	0.142857	35	43	39	46.581	131795	0.963373	27	211.697	FALSE	0.615643	0	0.0522223	0.0453636
Q562R1	Q562R1	IWYHTFYNELR;KDLYANTVLSGGSTM(UniMod:35)YPGIADR	2	IWYHTFYNELR;KDLYANTVLSGGSTM(UniMod:35)YPGIADR	2	1	36	43	40	40.882	5.35982e+06	0.983016	40	42.003	FALSE	0.983016	0	0.000402226	0.000535256
Q567U6	Q567U6	ADPSILQNLR;ALVAMNENLK;DQLNDQYLELLEK;EISLLNSIHENFSQAMASPAAR;GPEGQGLPEVETR;HQGAEELLDEESR;LTASSVGQIVGLC(UniMod:4)SAEIK;QIVSEYAEK;QYEISVAER;TALPAGLSATEK;TVVDLSEVYKPR;TYSLPEDDDFIK	12	ADPSILQNLR;ALVAMNENLK;DQLNDQYLELLEK;GPEGQGLPEVETR;HQGAEELLDEESR;LTASSVGQIVGLC(UniMod:4)SAEIK;QIVSEYAEK;QYEISVAER;TALPAGLSATEK;TVVDLSEVYKPR;TYSLPEDDDFIK	11	0.916667	1	18	15	1068.27	6.43971e+06	0.19924	36	73.198	TRUE	0.675627	0	0.0416304	0.0374075
Q567U6	Q567U6	ADPSILQNLR;ALVAMNENLK;DQLNDQYLELLEK;EISLLNSIHENFSQAMASPAAR;GPEGQGLPEVETR;HQGAEELLDEESR;LTASSVGQIVGLC(UniMod:4)SAEIK;QIVSEYAEK;QYEISVAER;TALPAGLSATEK;TVVDLSEVYKPR;TYSLPEDDDFIK	12	ADPSILQNLR;ALVAMNENLK;DQLNDQYLELLEK;GPEGQGLPEVETR;HQGAEELLDEESR;LTASSVGQIVGLC(UniMod:4)SAEIK;QYEISVAER;TALPAGLSATEK;TVVDLSEVYKPR;TYSLPEDDDFIK	10	0.833333	18	28	22	428.427	5.90753e+07	0.930323	36	73.198	TRUE	1	0	6.70376e-05	9.34987e-05
Q587I9	Q587I9	AGGPAAAEPLLAAEK;SPAESAAAGLTC(UniMod:4)LPSVTR	2	AGGPAAAEPLLAAEK;SPAESAAAGLTC(UniMod:4)LPSVTR	2	1	1	22	4	4489.81	1.97818e+07	0.924361	45	21.79	TRUE	0.924361	0	0.00536301	0.006021
Q58WW2	Q58WW2	IWSPLEESR;LNFTDEWSSIASSSR	2	IWSPLEESR;LNFTDEWSSIASSSR	2	1	15	26	21	488.161	4.34926e+06	0.745283	33	96.292	TRUE	0.745283	0	0.0280888	0.026277
Q5EBM0	Q5EBM0	AVLEEC(UniMod:4)TSFIPEAR;FQVVAIEGLDATGK;LAALLGPPER;SPPSC(UniMod:4)IGQWR;SYSLC(UniMod:4)VPVTPDAGC(UniMod:4)GAR	5	AVLEEC(UniMod:4)TSFIPEAR;FQVVAIEGLDATGK;LAALLGPPER;SPPSC(UniMod:4)IGQWR;SYSLC(UniMod:4)VPVTPDAGC(UniMod:4)GAR	5	1	37	43	40	40.882	3.76129e+07	0.401117	39	49.448	FALSE	0.871362	0	0.0110612	0.0114883
Q5EBM0	Q5EBM0	AVLEEC(UniMod:4)TSFIPEAR;FQVVAIEGLDATGK;LAALLGPPER;SPPSC(UniMod:4)IGQWR;SYSLC(UniMod:4)VPVTPDAGC(UniMod:4)GAR	5	LAALLGPPER;SPPSC(UniMod:4)IGQWR;SYSLC(UniMod:4)VPVTPDAGC(UniMod:4)GAR	3	0.6	24	30	27	223.073	390687	0.945131	39	49.448	TRUE	0.983231	0	0.000402226	0.000535256
Q5F1R6	Q5F1R6	LIQAAYDVLSDPQER;NLDNAAEAAEQFK	2	LIQAAYDVLSDPQER;NLDNAAEAAEQFK	2	1	35	43	39	46.581	4.82158e+06	0.904317	37	62.028	FALSE	0.904317	0	0.0073071	0.00790371
Q5GLZ8	Q5GLZ8	ELVLNGADTAVNK;ENIVGDAMEVLR;FGQLGLNDENDR;GEYWAEHPTIK;IFWEVFHELPLEK;IVYIC(UniMod:4)C(UniMod:4)GEDHTAALTK;LIQPDHPQISQQVAASLEK;LTSSLPDVEALR;QEFVDAYVDYIFNK;QIWTVNEALIQK;VIFVGEDAVDAGGVR;YGQLGLGTDC(UniMod:4)K	12	ELVLNGADTAVNK;ENIVGDAMEVLR;FGQLGLNDENDR;GEYWAEHPTIK;IFWEVFHELPLEK;IVYIC(UniMod:4)C(UniMod:4)GEDHTAALTK;LIQPDHPQISQQVAASLEK;LTSSLPDVEALR;QEFVDAYVDYIFNK;QIWTVNEALIQK;VIFVGEDAVDAGGVR;YGQLGLGTDC(UniMod:4)K	12	1	29	37	33	101.937	5.15751e+07	0.968512	32	118.563	FALSE	1	0	6.70376e-05	9.34987e-05
Q5H9R7	Q5H9R7	DQMLQIQNSTEPDPLLATLEK;ELMDEEDVLQEC(UniMod:4)K;ETGWASFSEFTSSLSTK;FADQDDIGNVSFDR;FDLHSSSHIDTLLER;GPNSALVQQLIK;HDFVDLIIK;HSNASQSLC(UniMod:4)EIVR;IANC(UniMod:4)IVHSTDK;ILEAWEMNEK;KPEQIVDFLK;LGEDESLLMK;LGSFHELLLEPPKK;LIEFLLK;LLTC(UniMod:4)IEPPQPR;LVEIVHPSQEEDR;QDLFEPSSANTEDK;QDVLNWLNEEK;TTWGVLDPPVGNTR	19	DQMLQIQNSTEPDPLLATLEK;ELMDEEDVLQEC(UniMod:4)K;ETGWASFSEFTSSLSTK;FADQDDIGNVSFDR;GPNSALVQQLIK;HSNASQSLC(UniMod:4)EIVR;IANC(UniMod:4)IVHSTDK;ILEAWEMNEK;KPEQIVDFLK;LGEDESLLMK;LGSFHELLLEPPKK;LIEFLLK;LLTC(UniMod:4)IEPPQPR;LVEIVHPSQEEDR;QDLFEPSSANTEDK;QDVLNWLNEEK;TTWGVLDPPVGNTR	17	0.894737	14	27	20	556.224	5.56835e+07	0.744456	33	97.669	TRUE	1	0	6.70376e-05	9.34987e-05
Q5H9R7	Q5H9R7	DQMLQIQNSTEPDPLLATLEK;ELMDEEDVLQEC(UniMod:4)K;ETGWASFSEFTSSLSTK;FADQDDIGNVSFDR;FDLHSSSHIDTLLER;GPNSALVQQLIK;HDFVDLIIK;HSNASQSLC(UniMod:4)EIVR;IANC(UniMod:4)IVHSTDK;ILEAWEMNEK;KPEQIVDFLK;LGEDESLLMK;LGSFHELLLEPPKK;LIEFLLK;LLTC(UniMod:4)IEPPQPR;LVEIVHPSQEEDR;QDLFEPSSANTEDK;QDVLNWLNEEK;TTWGVLDPPVGNTR	19	DQMLQIQNSTEPDPLLATLEK;ETGWASFSEFTSSLSTK;FADQDDIGNVSFDR;FDLHSSSHIDTLLER;GPNSALVQQLIK;HDFVDLIIK;ILEAWEMNEK;LGEDESLLMK;LGSFHELLLEPPKK;LIEFLLK;LLTC(UniMod:4)IEPPQPR;LVEIVHPSQEEDR;QDVLNWLNEEK;TTWGVLDPPVGNTR	14	0.736842	27	38	34	89.463	1.72193e+07	0.640373	33	97.669	FALSE	0.998084	0	6.70376e-05	9.34987e-05
Q5H9R7	Q5H9R7	DQMLQIQNSTEPDPLLATLEK;ELMDEEDVLQEC(UniMod:4)K;ETGWASFSEFTSSLSTK;FADQDDIGNVSFDR;FDLHSSSHIDTLLER;GPNSALVQQLIK;HDFVDLIIK;HSNASQSLC(UniMod:4)EIVR;IANC(UniMod:4)IVHSTDK;ILEAWEMNEK;KPEQIVDFLK;LGEDESLLMK;LGSFHELLLEPPKK;LIEFLLK;LLTC(UniMod:4)IEPPQPR;LVEIVHPSQEEDR;QDLFEPSSANTEDK;QDVLNWLNEEK;TTWGVLDPPVGNTR	19	DQMLQIQNSTEPDPLLATLEK;FADQDDIGNVSFDR;FDLHSSSHIDTLLER;GPNSALVQQLIK;HDFVDLIIK;ILEAWEMNEK;LGSFHELLLEPPKK;LIEFLLK;LVEIVHPSQEEDR;QDVLNWLNEEK	10	0.526316	1	15	4	4489.81	6.22608e+07	0.818992	33	97.669	TRUE	0.997923	0	6.70376e-05	9.34987e-05
Q5H9U9	Q5H9U9	AEYINFLENLK;AQELC(UniMod:4)PEEFILFK;DNVVLAFK;ILEISEDC(UniMod:4)TYADVK;NLSPDSLSSSK;SDDPVVPSLFK;SLVGQVAATVENR;SVIQEISLEK;YSIDIGPAR	9	AQELC(UniMod:4)PEEFILFK;DNVVLAFK;ILEISEDC(UniMod:4)TYADVK;NLSPDSLSSSK;SDDPVVPSLFK;SLVGQVAATVENR;SVIQEISLEK;YSIDIGPAR	8	0.888889	1	12	4	4489.81	1.58777e+07	0.776746	28	197.674	TRUE	0.999822	0	6.70376e-05	9.34987e-05
Q5JRA6	Q5JRA6	AMQGTEVGQTDQTDSTGGPAFLSK;ASESQILSIAEK;AVLGTIHPDPEIEESK;C(UniMod:4)NLEDQVK;DLEVALTHK;ELEDEVPILGR;EQLQQEIEDWSK;FGSTADALVSDDETTR;FSSPDEIDLPR;IEEMEDELQK;IQTPELGEVFQNK;LSQEEYER;NQEILDDTAK;QETSMILDSEK;QFDVNLQVPDR;QKNQVQEYLEILR;SAQQESLPYNMEK;SDFSDSIK;SEFGSVDGPLPHPR;TAELNVQVPEEPTHLDQR;TQTAISVVEEDLK;VEILNELYQQK;VMLESER;VQEENAR;VYQVTEQQISEK	25	ASESQILSIAEK;AVLGTIHPDPEIEESK;C(UniMod:4)NLEDQVK;DLEVALTHK;ELEDEVPILGR;EQLQQEIEDWSK;FGSTADALVSDDETTR;FSSPDEIDLPR;IQTPELGEVFQNK;LSQEEYER;NQEILDDTAK;QETSMILDSEK;QFDVNLQVPDR;SAQQESLPYNMEK;SEFGSVDGPLPHPR;TAELNVQVPEEPTHLDQR;TQTAISVVEEDLK;VYQVTEQQISEK	18	0.72	1	13	5	3940.41	1.32727e+08	0.871668	27	213.702	TRUE	1	0	6.70376e-05	9.34987e-05
Q5JRA6	Q5JRA6	AMQGTEVGQTDQTDSTGGPAFLSK;ASESQILSIAEK;AVLGTIHPDPEIEESK;C(UniMod:4)NLEDQVK;DLEVALTHK;ELEDEVPILGR;EQLQQEIEDWSK;FGSTADALVSDDETTR;FSSPDEIDLPR;IEEMEDELQK;IQTPELGEVFQNK;LSQEEYER;NQEILDDTAK;QETSMILDSEK;QFDVNLQVPDR;QKNQVQEYLEILR;SAQQESLPYNMEK;SDFSDSIK;SEFGSVDGPLPHPR;TAELNVQVPEEPTHLDQR;TQTAISVVEEDLK;VEILNELYQQK;VMLESER;VQEENAR;VYQVTEQQISEK	25	TAELNVQVPEEPTHLDQR;TQTAISVVEEDLK;VYQVTEQQISEK	3	0.12	1	21	4	4489.81	3.95543e+07	0.987311	27	213.702	TRUE	0.963057	0	0.00154186	0.00189814
Q5JRX3	Q5JRX3	AVEDFLR;DPNTIETLQSFGK;EAYFSVGLQGIAEK;EDTNNLFSVQFR;EFQITC(UniMod:4)GPDSFATDPSK;ELDFWQEGWR;EQAQQIELK;EQLFAVSHDK;FTQQDIDEAK;GFEDDRIEALLHK;IAEMTDIKPILR;LEHENPSDPQTPLVFK;LGC(UniMod:4)GLLDYR;LSVFSTVDAPVAPSDK;STHGLAILGPENPK;TLTPAGDLQETFSGMDQVR;TVPYTDPDHASLK;VEALSPGDR	18	AVEDFLR;DPNTIETLQSFGK;EAYFSVGLQGIAEK;EDTNNLFSVQFR;EFQITC(UniMod:4)GPDSFATDPSK;ELDFWQEGWR;EQAQQIELK;EQLFAVSHDK;FTQQDIDEAK;GFEDDRIEALLHK;IAEMTDIKPILR;LEHENPSDPQTPLVFK;LGC(UniMod:4)GLLDYR;LSVFSTVDAPVAPSDK;STHGLAILGPENPK;TLTPAGDLQETFSGMDQVR;TVPYTDPDHASLK;VEALSPGDR	18	1	26	42	37	60.476	9.27348e+07	0.933525	32	117.413	FALSE	1	0	6.70376e-05	9.34987e-05
Q5JSH3	Q5JSH3	DFAAVEEVAPAKPPR;ELSDQATASPIVAR;GGGDVLEPVSSDSLSTK;HLTPEPDIVASTK;IIESIIEESQK;ITGIEPLPGENK;NLDTGEEIPLSLAEEK;VALWNEVDGQTK;VGNESPVQELK;VLQLEDDSLDSK;YAVIGTYDGR	11	DFAAVEEVAPAKPPR;ELSDQATASPIVAR;GGGDVLEPVSSDSLSTK;HLTPEPDIVASTK;IIESIIEESQK;ITGIEPLPGENK;NLDTGEEIPLSLAEEK;VALWNEVDGQTK;VGNESPVQELK;VLQLEDDSLDSK;YAVIGTYDGR	11	1	20	34	24	329.993	2.99586e+07	0.857362	33	101.366	TRUE	1	0	6.70376e-05	9.34987e-05
Q5JSH3	Q5JSH3	DFAAVEEVAPAKPPR;ELSDQATASPIVAR;GGGDVLEPVSSDSLSTK;HLTPEPDIVASTK;IIESIIEESQK;ITGIEPLPGENK;NLDTGEEIPLSLAEEK;VALWNEVDGQTK;VGNESPVQELK;VLQLEDDSLDSK;YAVIGTYDGR	11	DFAAVEEVAPAKPPR;ELSDQATASPIVAR;GGGDVLEPVSSDSLSTK;HLTPEPDIVASTK;ITGIEPLPGENK;NLDTGEEIPLSLAEEK;VALWNEVDGQTK;VGNESPVQELK;VLQLEDDSLDSK;YAVIGTYDGR	10	0.909091	6	19	13	1386.92	1.12606e+07	0.776737	33	101.366	TRUE	0.999989	0	6.70376e-05	9.34987e-05
Q5JSL3	Q5JSL3	AENIMASLER;AFLNDSQASK;ATAFPAEVK;DEFPC(UniMod:4)GFTSPANR;DTQGSLDLDGR;EDQVEYHEGLK;FVFEAPYTLSGK;GSSPESYIHGIAESQLR;IIQINTDSLVQEK;KQDTVETPVGFAWVPLLK;LDFSGIEPDIKPFEEK;LSSEDILK;LTGLSEISLR;NHLYVYPLQLK;NVNYSLASFLK;QNLFSFDSEVQR;QSADFLSINK;TQIYSDPLR;TVQSTVPEDAEK;VVEPLDYENVIAQR;YAEIPDESR;YEDFSGDFR	22	AENIMASLER;AFLNDSQASK;ATAFPAEVK;DEFPC(UniMod:4)GFTSPANR;DTQGSLDLDGR;FVFEAPYTLSGK;GSSPESYIHGIAESQLR;IIQINTDSLVQEK;KQDTVETPVGFAWVPLLK;LDFSGIEPDIKPFEEK;LSSEDILK;LTGLSEISLR;NHLYVYPLQLK;NVNYSLASFLK;QNLFSFDSEVQR;QSADFLSINK;TQIYSDPLR;TVQSTVPEDAEK;VVEPLDYENVIAQR;YAEIPDESR;YEDFSGDFR	21	0.954545	18	35	23	376.003	6.35178e+07	0.816781	27	237.671	FALSE	1	0	6.70376e-05	9.34987e-05
Q5JSP0	Q5JSP0	AHC(UniMod:4)GDPVSLAAAGDGSPDIGPTGELSGSLK;AVGLVSTWTQR;DC(UniMod:4)FLTQPVAPESTEK;EWIQIIQATIEK;FHGQFLLPELK;GSSTPPGPIAALGMPDTGPGSSSLGK;ITEEWDTNPR;LC(UniMod:4)GAVIC(UniMod:4)GK;LHLLDQVFC(UniMod:4)TR;LLHIAQELLHTEETYVK;LQALPVGPR;LSVPDPEER;SC(UniMod:4)GETFNSITK;SLELISTAANHSNAAIR;TPTADPQPSLLC(UniMod:4)GPLR	15	AHC(UniMod:4)GDPVSLAAAGDGSPDIGPTGELSGSLK;AVGLVSTWTQR;DC(UniMod:4)FLTQPVAPESTEK;EWIQIIQATIEK;FHGQFLLPELK;GSSTPPGPIAALGMPDTGPGSSSLGK;ITEEWDTNPR;LC(UniMod:4)GAVIC(UniMod:4)GK;LHLLDQVFC(UniMod:4)TR;LLHIAQELLHTEETYVK;LQALPVGPR;LSVPDPEER;SC(UniMod:4)GETFNSITK;SLELISTAANHSNAAIR;TPTADPQPSLLC(UniMod:4)GPLR	15	1	24	41	28	195.776	7.04632e+07	0.955847	35	79.401	TRUE	1	0	6.70376e-05	9.34987e-05
Q5JTD0	Q5JTD0	FADLPC(UniMod:4)ELQDMVR;GSPEEELPLPAFEK;HLHSGQEAASPGPAPSLAPGAVVPTSVIAR;LDC(UniMod:4)NLAVQLLK;LEQEEPLTDAER;LLQEENEELR;LQNSYTASQR;NSPLPNC(UniMod:4)TYATR;QAISLSLVEEGSER;QSLLPINR;TLDWEIVELTNK;TPPPAAVAQR	12	FADLPC(UniMod:4)ELQDMVR;GSPEEELPLPAFEK;HLHSGQEAASPGPAPSLAPGAVVPTSVIAR;LDC(UniMod:4)NLAVQLLK;LEQEEPLTDAER;LLQEENEELR;NSPLPNC(UniMod:4)TYATR;QAISLSLVEEGSER;QSLLPINR;TLDWEIVELTNK;TPPPAAVAQR	11	0.916667	11	38	19	633.776	4.59632e+07	0.898028	37	61.821	TRUE	1	0	6.70376e-05	9.34987e-05
Q5JTD0	Q5JTD0	FADLPC(UniMod:4)ELQDMVR;GSPEEELPLPAFEK;HLHSGQEAASPGPAPSLAPGAVVPTSVIAR;LDC(UniMod:4)NLAVQLLK;LEQEEPLTDAER;LLQEENEELR;LQNSYTASQR;NSPLPNC(UniMod:4)TYATR;QAISLSLVEEGSER;QSLLPINR;TLDWEIVELTNK;TPPPAAVAQR	12	QAISLSLVEEGSER;TPPPAAVAQR	2	0.166667	9	25	18	722.141	2.78896e+06	0.955253	37	61.821	TRUE	0.604369	0	0.0540323	0.0467255
Q5JTH9	Q5JTH9	AMDLAQAGSTVESK;DLLPC(UniMod:4)FPEGLVK;EATTTLHMLTLLK;SWLLPVIR;TLGMAISERPDLR;TYLTITDTQLVNSLLEK;VAVTVMDVAHLAK;VLATQPGPGR;VLDPASSDFTR;VPSPVLIK	10	DLLPC(UniMod:4)FPEGLVK;VLDPASSDFTR	2	0.2	1	29	5	3940.41	1.81884e+07	0.973619	30	143.702	TRUE	0.786143	0	0.0221224	0.0212371
Q5JTV8	Q5JTV8	C(UniMod:4)LSEQIADAYSSFR;ISHLVLPVQPENALK;LQQQHSEQPPLQPSPVM(UniMod:35)TR;LQQQHSEQPPLQPSPVMTR;SELGNQSPSTSSR;SIQEAPVSEDLVIR;SQPAILLLTAAR;SQTFLEK;SSSQYIESFWQSSQSQNFTAHDK;TPQEWAPQTAR;VNFSEEGETEEDDQDSSHSSVTTVK	11	SELGNQSPSTSSR;SQPAILLLTAAR;TPQEWAPQTAR	3	0.272727	26	43	29	171.82	6.52172e+06	0.862691	36	66.248	TRUE	0.591733	0	0.0565127	0.0485583
Q5JTZ9	Q5JTZ9	AGLDPDLETR;AGQEDVLFPVAR;AQVC(UniMod:4)GGFILHEAVAPEC(UniMod:4)LR;DIWLSLGVPASR;EADGSLQPLPQR;ELGQSLAQEVK;GPLIVDTVSAESLSVLVK;GVQLDSAGLER;LDVTTQTPLTPEQLR;LLAVTGEQAQQAR;LVAVLQGK;LWISYFDGDPK;QTLGPGTEQQGSHLNPEQLR;SLDEVYPDPVR;TGAVGDLVIIGDR;TNFYAEQGGQASDR	16	AGLDPDLETR;AGQEDVLFPVAR;AQVC(UniMod:4)GGFILHEAVAPEC(UniMod:4)LR;DIWLSLGVPASR;EADGSLQPLPQR;ELGQSLAQEVK;GPLIVDTVSAESLSVLVK;GVQLDSAGLER;LDVTTQTPLTPEQLR;LLAVTGEQAQQAR;LVAVLQGK;LWISYFDGDPK;QTLGPGTEQQGSHLNPEQLR;SLDEVYPDPVR;TGAVGDLVIIGDR;TNFYAEQGGQASDR	16	1	30	38	34	89.463	1.92009e+08	0.838293	33	107.34	FALSE	1	0	6.70376e-05	9.34987e-05
Q5JU69	Q5JU69	AVLDNPHHGFSNSGIMEER;DREEILLQELEPVISR;HC(UniMod:4)VLNELAQLGLEPR;LLDAVVPFLPLQR	4	DREEILLQELEPVISR;HC(UniMod:4)VLNELAQLGLEPR;LLDAVVPFLPLQR	3	0.75	35	43	39	46.581	4.62824e+06	0.887567	41	35.714	FALSE	0.964919	0	0.00154186	0.00189814
Q5JVF3	Q5JVF3	AAELLMSC(UniMod:4)FR;AVSEGNLLLLHEALAK;DGASC(UniMod:4)AELVSFK;MLLGHMPTVELLK;VFANNADQQLVK	5	AAELLMSC(UniMod:4)FR;AVSEGNLLLLHEALAK;DGASC(UniMod:4)AELVSFK;MLLGHMPTVELLK;VFANNADQQLVK	5	1	36	43	40	40.882	1.78132e+07	0.982756	39	46.03	FALSE	1	0	6.70376e-05	9.34987e-05
Q5JVF3	Q5JVF3	AAELLMSC(UniMod:4)FR;AVSEGNLLLLHEALAK;DGASC(UniMod:4)AELVSFK;MLLGHMPTVELLK;VFANNADQQLVK	5	AAELLMSC(UniMod:4)FR;AVSEGNLLLLHEALAK	2	0.4	24	30	27	223.073	186598	0.948902	39	46.03	TRUE	0.810746	0	0.0189716	0.0185495
Q5K4L6	Q5K4L6	AAPGAGDAAAGSGAEFAGGDGAAR;ALAAAAADPEGPEGGC(UniMod:4)SLAWR;FSAGQFWEDC(UniMod:4)QQHR;LAELAQQR;LAVGSGLRPDTWER;LQESLATTETFK;TAFVPTALR	7	AAPGAGDAAAGSGAEFAGGDGAAR;LAELAQQR	2	0.285714	23	30	27	223.073	421776	0.920779	35	78.644	TRUE	0.609442	0	0.0532949	0.0461508
Q5K651	Q5K651	AFTNTATATEEDVK;C(UniMod:4)IVNEYTFLLEQC(UniMod:4)TVK;DEGNEAVEAVLLESIHR;DFGNALNWAK;EDVNQWLESHK;EILTEQDVNGAVLK;EYIENVVR;FSGLLEYLIK;FVEVLLPNSTLSDR;HQDEISSQC(UniMod:4)ISALSLEEINGTILK;IIEPDNSYISDTLGQVYK;IPDSIAVIQQLSPK;NYIPYLTK;TAIEDSIQTSK;TEVIEC(UniMod:4)GNYC(UniMod:4)GVR;VQELLLR	16	AFTNTATATEEDVK;C(UniMod:4)IVNEYTFLLEQC(UniMod:4)TVK;DEGNEAVEAVLLESIHR;DFGNALNWAK;EDVNQWLESHK;EILTEQDVNGAVLK;EYIENVVR;FSGLLEYLIK;FVEVLLPNSTLSDR;HQDEISSQC(UniMod:4)ISALSLEEINGTILK;IIEPDNSYISDTLGQVYK;IPDSIAVIQQLSPK;NYIPYLTK;TAIEDSIQTSK;TEVIEC(UniMod:4)GNYC(UniMod:4)GVR;VQELLLR	16	1	20	38	30	150.795	7.16346e+07	0.936849	28	184.281	FALSE	1	0	6.70376e-05	9.34987e-05
Q5M775	Q5M775	LHNNQLISELESSVIK;LNEFLELER	2	LHNNQLISELESSVIK;LNEFLELER	2	1	10	21	16	937.549	2.5643e+06	0.908433	32	118.585	TRUE	0.908433	0	0.00710599	0.00773899
Q5MIZ7	Q5MIZ7	ALESIEYVQTFK;EVIPITDSELR;GTGHVSSTYVEELK;TTNLPTSVTATK	4	ALESIEYVQTFK;EVIPITDSELR;GTGHVSSTYVEELK;TTNLPTSVTATK	4	1	10	24	20	556.224	2.31512e+07	0.911767	33	97.458	TRUE	0.999313	0	6.70376e-05	9.34987e-05
Q5MNZ6	Q5MNZ6	DVYAQFLEMTDDKL;IFDTSSGHLIQELR;QSSLASASFLPK;VYNTDPLK	4	DVYAQFLEMTDDKL;IFDTSSGHLIQELR;QSSLASASFLPK;VYNTDPLK	4	1	42	49	45	21.286	1.23151e+07	0.989452	41	38.122	FALSE	0.999999	0	6.70376e-05	9.34987e-05
Q5NDL2	Q5NDL2	ATNLYLDLR;EAVFSLLPR;ELGFLDQLR;ILNQNELVNALK	4	ATNLYLDLR;EAVFSLLPR;ELGFLDQLR;ILNQNELVNALK	4	1	36	43	39	46.581	1.62391e+07	0.987035	37	62.011	FALSE	0.999998	0	6.70376e-05	9.34987e-05
Q5NDL2	Q5NDL2	ATNLYLDLR;EAVFSLLPR;ELGFLDQLR;ILNQNELVNALK	4	ELGFLDQLR;ILNQNELVNALK	2	0.5	22	30	26	254.175	297397	0.908542	37	62.011	TRUE	0.749954	0	0.0272843	0.025627
Q5QJ74	Q5QJ74	LLHITDNNLQDWTEIR;YYVDVPQEEVPFR	2	LLHITDNNLQDWTEIR;YYVDVPQEEVPFR	2	1	34	41	37	60.476	5.81688e+06	0.997457	39	48.195	FALSE	0.997457	0	6.70376e-05	9.34987e-05
Q5QJ74	Q5QJ74	LLHITDNNLQDWTEIR;YYVDVPQEEVPFR	2	LLHITDNNLQDWTEIR;YYVDVPQEEVPFR	2	1	22	28	25	289.614	131789	0.831159	39	48.195	TRUE	0.831159	0	0.0162231	0.0161214
Q5R372	Q5R372	AEVWQLLAGC(UniMod:4)HDNQAMLDR;DSAQESVITR;DTGGDGQESLYK;EDLLQADFEGALK;FLLETVVR;GHTNAGDAIYEVVSLQR;GNFSPVPK;IIDQSSNVEIASFPIYK;ILYSWGELLGK;IVSNGDEQLEK;LTYLGC(UniMod:4)MK;SSSQYPFPVTLYVPNVPEGSVR;VVITVQQLSNK	13	AEVWQLLAGC(UniMod:4)HDNQAMLDR;DSAQESVITR;DTGGDGQESLYK;EDLLQADFEGALK;FLLETVVR;GHTNAGDAIYEVVSLQR;GNFSPVPK;IIDQSSNVEIASFPIYK;ILYSWGELLGK;IVSNGDEQLEK;LTYLGC(UniMod:4)MK;SSSQYPFPVTLYVPNVPEGSVR;VVITVQQLSNK	13	1	26	38	30	150.795	6.44743e+07	0.904978	34	92.513	FALSE	1	0	6.70376e-05	9.34987e-05
Q5R372	Q5R372	AEVWQLLAGC(UniMod:4)HDNQAMLDR;DSAQESVITR;DTGGDGQESLYK;EDLLQADFEGALK;FLLETVVR;GHTNAGDAIYEVVSLQR;GNFSPVPK;IIDQSSNVEIASFPIYK;ILYSWGELLGK;IVSNGDEQLEK;LTYLGC(UniMod:4)MK;SSSQYPFPVTLYVPNVPEGSVR;VVITVQQLSNK	13	DSAQESVITR;ILYSWGELLGK	2	0.153846	37	43	40	40.882	186258	0.958674	34	92.513	FALSE	0.60263	0	0.0543005	0.04693
Q5R3I4	Q5R3I4	DASESPGENC(UniMod:4)QHLLAR;DVGLPLC(UniMod:4)QALVEAEDGNPDR;LQMEGVSVGQR;VLELLLPIR	4	DASESPGENC(UniMod:4)QHLLAR;DVGLPLC(UniMod:4)QALVEAEDGNPDR;LQMEGVSVGQR;VLELLLPIR	4	1	34	44	39	46.581	6.78133e+06	0.845677	38	52.787	FALSE	0.996325	0	6.70376e-05	9.34987e-05
Q5RKV6	Q5RKV6	ELALALQEALEPAVR;GGGPAGAGGEAPAALR;IRGPEESQPPQLYAADEEEAPGTR;LYPVLQQSLVR	4	ELALALQEALEPAVR;GGGPAGAGGEAPAALR;IRGPEESQPPQLYAADEEEAPGTR;LYPVLQQSLVR	4	1	1	9	4	4489.81	6.16949e+06	0.722586	43	28.235	TRUE	0.978651	0	0.000469263	0.000609301
Q5RKV6	Q5RKV6	ELALALQEALEPAVR;GGGPAGAGGEAPAALR;IRGPEESQPPQLYAADEEEAPGTR;LYPVLQQSLVR	4	ELALALQEALEPAVR;IRGPEESQPPQLYAADEEEAPGTR	2	0.5	10	30	23	376.003	1.49056e+07	0.902577	43	28.235	TRUE	0.735279	0	0.0300328	0.0279074
Q5SRE5	Q5SRE5	ELSQIEAELNK;ELWTILLGR;HTLNPEETSSVVR;LSMSLMEQLLK;NGDGLPSAVAQR;QLFLDVLDGTK;SLDAPSWPGVYR;TLQC(UniMod:4)LNAVR;VEYADC(UniMod:4)VDK;YNFLPEALDFVGVHQER	10	ELWTILLGR;LSMSLMEQLLK;NGDGLPSAVAQR;SLDAPSWPGVYR;YNFLPEALDFVGVHQER	5	0.5	1	16	4	4489.81	1.36067e+07	0.791052	28	196.043	TRUE	0.902075	0	0.00737414	0.00794523
Q5SSJ5	Q5SSJ5	EASYSLIR;GASGSFVVVQK;GASGTFQLK;GQLEQITGK;LEDVLPLAFTR;MDAILTEAIK;NGWMEQISGK;SGASVVAIR;SSAVDPEPQVK;VEDSTMPIR;YPSLELER;YVSQYYPK	12	GASGSFVVVQK;GQLEQITGK;LEDVLPLAFTR;MDAILTEAIK;NGWMEQISGK;SGASVVAIR;SSAVDPEPQVK;VEDSTMPIR;YPSLELER;YVSQYYPK	10	0.833333	1	20	8	2663.69	1.24885e+08	0.938649	37	61.207	TRUE	1	0	6.70376e-05	9.34987e-05
Q5SSJ5	Q5SSJ5	EASYSLIR;GASGSFVVVQK;GASGTFQLK;GQLEQITGK;LEDVLPLAFTR;MDAILTEAIK;NGWMEQISGK;SGASVVAIR;SSAVDPEPQVK;VEDSTMPIR;YPSLELER;YVSQYYPK	12	EASYSLIR;GASGSFVVVQK;GQLEQITGK;LEDVLPLAFTR;MDAILTEAIK;SGASVVAIR;SSAVDPEPQVK;YPSLELER;YVSQYYPK	9	0.75	20	30	26	254.175	2.13985e+07	0.703326	37	61.207	TRUE	0.996028	0	6.70376e-05	9.34987e-05
Q5SSJ5	Q5SSJ5	EASYSLIR;GASGSFVVVQK;GASGTFQLK;GQLEQITGK;LEDVLPLAFTR;MDAILTEAIK;NGWMEQISGK;SGASVVAIR;SSAVDPEPQVK;VEDSTMPIR;YPSLELER;YVSQYYPK	12	VEDSTMPIR;YVSQYYPK	2	0.166667	33	39	36	68.908	303215	0.996119	37	61.207	FALSE	0.958126	0	0.00201113	0.00244397
Q5SW79	Q5SW79	AMDISAMPR;DTEAVMAFLEAK;DWALSSAAAVMEER;EFQQPSQITESTIHEIPTK;QVEEQSAAANEEVLFPFC(UniMod:4)R;SDVPVYLK;STGSATSLASQGER;TDEGPDTPSYNR;TLPQLPNEEK;VFGVDDNQDYNRPVINEK	10	DTEAVMAFLEAK;DWALSSAAAVMEER;EFQQPSQITESTIHEIPTK;QVEEQSAAANEEVLFPFC(UniMod:4)R;STGSATSLASQGER;TDEGPDTPSYNR;TLPQLPNEEK;VFGVDDNQDYNRPVINEK	8	0.8	13	24	20	556.224	2.18979e+07	0.779082	29	175.293	TRUE	0.999398	0	6.70376e-05	9.34987e-05
Q5SW79	Q5SW79	AMDISAMPR;DTEAVMAFLEAK;DWALSSAAAVMEER;EFQQPSQITESTIHEIPTK;QVEEQSAAANEEVLFPFC(UniMod:4)R;SDVPVYLK;STGSATSLASQGER;TDEGPDTPSYNR;TLPQLPNEEK;VFGVDDNQDYNRPVINEK	10	AMDISAMPR;EFQQPSQITESTIHEIPTK;QVEEQSAAANEEVLFPFC(UniMod:4)R;SDVPVYLK;STGSATSLASQGER;TLPQLPNEEK;VFGVDDNQDYNRPVINEK	7	0.7	23	34	27	223.073	1.8072e+07	0.686845	29	175.293	FALSE	0.968715	0	0.0010726	0.00134204
Q5SXM8	Q5SXM8	NIEEILTAR;SSSEQGPGPAAALGR	2	NIEEILTAR;SSSEQGPGPAAALGR	2	1	39	46	43	27.636	3.01671e+06	0.986369	46	19.204	FALSE	0.986369	0	0.000201113	0.000274966
Q5T011	Q5T011	DLQAYAGR;LGFPIGTPAPAR;SQEPIYSEEASGPR;TTQLEEGEVGTLHPVFAR;WLLEDEMVGALR	5	LGFPIGTPAPAR;SQEPIYSEEASGPR;TTQLEEGEVGTLHPVFAR;WLLEDEMVGALR	4	0.8	6	17	10	2051.68	5.62279e+06	0.867299	23	378.029	TRUE	0.991583	0	6.70376e-05	9.34987e-05
Q5T011	Q5T011	DLQAYAGR;LGFPIGTPAPAR;SQEPIYSEEASGPR;TTQLEEGEVGTLHPVFAR;WLLEDEMVGALR	5	DLQAYAGR;SQEPIYSEEASGPR	2	0.4	37	43	40	40.882	292058	0.976277	23	378.029	FALSE	0.90843	0	0.00710599	0.00773899
Q5T013	Q5T013	AAGSSGFEAVEVAWPYAETPEALAR;AEMEAVFLENLR;EFLPIVGHVQVAQVPGR;GDTVEGLSWLR;GEMGLGAVPGR;HAAGVLAQEDLVGLLEPINTR;ITDPQYFLDTPQQAAAILQK;LVLINTPPGDQEK	8	AAGSSGFEAVEVAWPYAETPEALAR;AEMEAVFLENLR;EFLPIVGHVQVAQVPGR;GDTVEGLSWLR;GEMGLGAVPGR;HAAGVLAQEDLVGLLEPINTR;ITDPQYFLDTPQQAAAILQK;LVLINTPPGDQEK	8	1	36	43	39	46.581	8.87511e+07	0.97637	42	30.406	FALSE	1	0	6.70376e-05	9.34987e-05
Q5T013	Q5T013	AAGSSGFEAVEVAWPYAETPEALAR;AEMEAVFLENLR;EFLPIVGHVQVAQVPGR;GDTVEGLSWLR;GEMGLGAVPGR;HAAGVLAQEDLVGLLEPINTR;ITDPQYFLDTPQQAAAILQK;LVLINTPPGDQEK	8	AAGSSGFEAVEVAWPYAETPEALAR;AEMEAVFLENLR;EFLPIVGHVQVAQVPGR;GDTVEGLSWLR;GEMGLGAVPGR;HAAGVLAQEDLVGLLEPINTR;ITDPQYFLDTPQQAAAILQK;LVLINTPPGDQEK	8	1	22	29	26	254.175	2.15012e+06	0.867526	42	30.406	TRUE	0.999999	0	6.70376e-05	9.34987e-05
Q5T0F9	Q5T0F9	AEEVYAQLQK;EIVEVLDGR;EQLALLEAR;FGAVLEALEK;GQAPLPMAHIEK;LENEC(UniMod:4)EIR;LREPLSGQDVQMVTENWLVLEPR;NTNSPEFDQLFK;QFMHQGNVAETTR;QLEILQLAQAQGLDPPTHHFELK;RPLAPQEPANR;TLESQLASVR;VPSPLTDEEGDFILIHHEDLR;VQPVMAPDVPATPVAPTESQTVLDALQQR;WLEAQIIQAR	15	AEEVYAQLQK;EIVEVLDGR;EQLALLEAR;FGAVLEALEK;GQAPLPMAHIEK;LENEC(UniMod:4)EIR;LREPLSGQDVQMVTENWLVLEPR;NTNSPEFDQLFK;QFMHQGNVAETTR;QLEILQLAQAQGLDPPTHHFELK;RPLAPQEPANR;VPSPLTDEEGDFILIHHEDLR;VQPVMAPDVPATPVAPTESQTVLDALQQR;WLEAQIIQAR	14	0.933333	24	44	29	171.82	7.00088e+07	0.844967	34	94.224	FALSE	1	0	6.70376e-05	9.34987e-05
Q5T1M5	Q5T1M5	DGSLPPELSC(UniMod:4)IPSHR;DSAAPSPIPGADNLSADPVVSPPTSIPFK;EFELEESYNGR;EVAPDGPLQESSTR;FGAAVLGNHTAR;GDSEAEALSEIK;GWEDGMLGMK;IMNQVFQSLR;LSELQETSEQAQSK;NNSLQTATENTQAR;SNSLSEQLAINTSPDAVK;SQAEEEIDEIRK;SQMSGVEAAASDPSEK;SYQEELDK;TILGTIM(UniMod:35)NTIK;TILGTIMNTIK;VSTDQAAAEQLSLVQAELQTQWEAK;VTEELAAATAQVSHLQLK;VTSLEEELTDLR;YVEQSNLMMEK	20	DGSLPPELSC(UniMod:4)IPSHR;DSAAPSPIPGADNLSADPVVSPPTSIPFK;EFELEESYNGR;EVAPDGPLQESSTR;FGAAVLGNHTAR;GDSEAEALSEIK;GWEDGMLGMK;IMNQVFQSLR;LSELQETSEQAQSK;NNSLQTATENTQAR;SNSLSEQLAINTSPDAVK;SQAEEEIDEIRK;SQMSGVEAAASDPSEK;SYQEELDK;TILGTIM(UniMod:35)NTIK;TILGTIMNTIK;VSTDQAAAEQLSLVQAELQTQWEAK;VTEELAAATAQVSHLQLK;VTSLEEELTDLR;YVEQSNLMMEK	20	1	1	9	5	3940.41	1.12616e+08	0.950192	31	133.63	TRUE	1	0	6.70376e-05	9.34987e-05
Q5T1R4	Q5T1R4	FTLSSELEGGDYPK;GTTVC(UniMod:4)GADVHEVGPGPSGLSEEQSR;LEGTTDPGLPR;LITINEAVVDTSEIDSVKPR;SQFGSPGPSDAAR;SQTLAQLPAEK;SVPSLEGPTGFQPR;SYAEIIFGK;VIDEQAFLSPGSK	9	FTLSSELEGGDYPK;GTTVC(UniMod:4)GADVHEVGPGPSGLSEEQSR;LEGTTDPGLPR;SQFGSPGPSDAAR;SQTLAQLPAEK;SVPSLEGPTGFQPR;SYAEIIFGK;VIDEQAFLSPGSK	8	0.888889	5	13	10	2051.68	9.69118e+06	0.88482	26	259.465	TRUE	0.999998	0	6.70376e-05	9.34987e-05
Q5T1R4	Q5T1R4	FTLSSELEGGDYPK;GTTVC(UniMod:4)GADVHEVGPGPSGLSEEQSR;LEGTTDPGLPR;LITINEAVVDTSEIDSVKPR;SQFGSPGPSDAAR;SQTLAQLPAEK;SVPSLEGPTGFQPR;SYAEIIFGK;VIDEQAFLSPGSK	9	FTLSSELEGGDYPK;GTTVC(UniMod:4)GADVHEVGPGPSGLSEEQSR;LEGTTDPGLPR;LITINEAVVDTSEIDSVKPR;SYAEIIFGK;VIDEQAFLSPGSK	6	0.666667	12	22	16	937.549	6.78678e+06	0.840474	26	259.465	TRUE	0.996221	0	6.70376e-05	9.34987e-05
Q5T1R4	Q5T1R4	FTLSSELEGGDYPK;GTTVC(UniMod:4)GADVHEVGPGPSGLSEEQSR;LEGTTDPGLPR;LITINEAVVDTSEIDSVKPR;SQFGSPGPSDAAR;SQTLAQLPAEK;SVPSLEGPTGFQPR;SYAEIIFGK;VIDEQAFLSPGSK	9	SQFGSPGPSDAAR;SQTLAQLPAEK	2	0.222222	23	29	26	254.175	352222	0.934573	26	259.465	FALSE	0.581976	0	0.0582557	0.0497956
Q5T1R4	Q5T1R4	FTLSSELEGGDYPK;GTTVC(UniMod:4)GADVHEVGPGPSGLSEEQSR;LEGTTDPGLPR;LITINEAVVDTSEIDSVKPR;SQFGSPGPSDAAR;SQTLAQLPAEK;SVPSLEGPTGFQPR;SYAEIIFGK;VIDEQAFLSPGSK	9	SQFGSPGPSDAAR;SVPSLEGPTGFQPR	2	0.222222	14	23	18	722.141	4.11111e+06	0.936598	26	259.465	TRUE	0.59214	0	0.0565127	0.0485583
Q5T1V6	Q5T1V6	DVPVDAVATEAATIDR;GLDLISVR;LFEILNDK;LGADLLSEAVQK;TPSALILTPTR;VIIATPGR	6	DVPVDAVATEAATIDR;GLDLISVR;LFEILNDK;LGADLLSEAVQK;TPSALILTPTR;VIIATPGR	6	1	32	41	36	68.908	2.39022e+07	0.94723	36	68.81	FALSE	1	0	6.70376e-05	9.34987e-05
Q5T2E6	Q5T2E6	LQDGLDQYER;NLAFHTLSQEVLLK	2	LQDGLDQYER;NLAFHTLSQEVLLK	2	1	32	40	36	68.908	2.03236e+06	0.948486	35	78.71	FALSE	0.948486	0	0.00294965	0.00349455
Q5T447	Q5T447	DFPAVDSVLVK;ELGLNADLFQPTSLVR;FIAEGIIDQGGGFR;LEGTDPEVLYR;LGSRPQPAEAYAEAVQR;VC(UniMod:4)GDPEVTVDALR;VGAAGPAPGTGSGPLR;VLLPVWEAEGLGLR;VVVYGGEGDNLK	9	DFPAVDSVLVK;ELGLNADLFQPTSLVR;LEGTDPEVLYR;LGSRPQPAEAYAEAVQR;VC(UniMod:4)GDPEVTVDALR;VGAAGPAPGTGSGPLR;VLLPVWEAEGLGLR;VVVYGGEGDNLK	8	0.888889	6	20	12	1580.3	2.20688e+07	0.933065	33	97.113	TRUE	1	0	6.70376e-05	9.34987e-05
Q5T447	Q5T447	DFPAVDSVLVK;ELGLNADLFQPTSLVR;FIAEGIIDQGGGFR;LEGTDPEVLYR;LGSRPQPAEAYAEAVQR;VC(UniMod:4)GDPEVTVDALR;VGAAGPAPGTGSGPLR;VLLPVWEAEGLGLR;VVVYGGEGDNLK	9	DFPAVDSVLVK;ELGLNADLFQPTSLVR;LGSRPQPAEAYAEAVQR;VC(UniMod:4)GDPEVTVDALR;VLLPVWEAEGLGLR	5	0.555556	34	40	37	60.476	560548	0.827885	33	97.113	FALSE	0.965814	0	0.00134075	0.00166255
Q5T4S7	Q5T4S7	AAPPPPPPPPPLESSPR;AC(UniMod:4)AEIAAQR;AEHASSLLELASTTK;AFMAVC(UniMod:4)IETAK;ALATNPALR;ALGTLGMTTNEK;APSYIEIFGR;AQQALSELHTVEK;ASAQGDPDVPEC(UniMod:4)LK;AVSNINTLLDK;DGETSGSQEDQLC(UniMod:4)TALVNQLNK;DLDPEVFQR;DPQQEDFLQGR;DSDQLDVIQENR;EDDYESDAATIVQK;EDGSC(UniMod:4)LALVK;EDSC(UniMod:4)WELR;EDYLAVC(UniMod:4)GLK;ELASPVSPELR;ELFDYNLR;ELLEYDLQQR;EPTYQLNIHDIK;ESAFQSEPR;EWSVEENR;GREEWESAALQNANTK;GVLPYVGNLITK;HFSSDAVPHPR;HNDMPIYEAADK;HTLLSLVR;IISLDLPVAEVYK;IISLDLPVAEVYKK;ILGPAESDEFLAR;IQDMVAIR;IQIGTQAIER;ISESLVR;LC(UniMod:4)TFTITQK;LDSVAC(UniMod:4)DVLFSK;LENPDEAC(UniMod:4)AVSQK;LFQLTEK;LLALEEATLSTDLQQGYALK;LLEEQGIFLR;LLTSLFQDLQVEALHK;LLVTSQAR;MNYSGDQGQTIR;MQILVER;MVDGVGVC(UniMod:4)TVC(UniMod:4)AK;NLDADIWK;NLQGFLEQPK;NQLQSVAAAC(UniMod:4)K;QAAC(UniMod:4)TIVEALATIPSR;QLMC(UniMod:4)LLTR;QVLFTPATQAAR;SALNEVHLVVMR;SFAATISR;SLLASLHTSR;SNPSVLQGLLR;TINLYYNNR;TLSDVEDQK;TPVFIFER;TSVQPTFTASQYR;TTMILLC(UniMod:4)EDGSLR;TVASQPISTQTLVEGENDEQSSTDQASAIK;TVQAIVELK;VFLDC(UniMod:4)FC(UniMod:4)K;VLAALAASSGSSSASSSSAPVAASSGQATTQSK;VNEAAPEKPQDDSGTAGGISSTSASVNR;VQLTPGQTEVK;VQVSLDEHFSK;YGSFFC(UniMod:4)DC(UniMod:4)GAK;YILQLAQEYC(UniMod:4)GDC(UniMod:4)K;YNLDDYR;YTTTQQVVK	72	AAPPPPPPPPPLESSPR;AC(UniMod:4)AEIAAQR;AEHASSLLELASTTK;AFMAVC(UniMod:4)IETAK;ALATNPALR;ALGTLGMTTNEK;APSYIEIFGR;AQQALSELHTVEK;ASAQGDPDVPEC(UniMod:4)LK;AVSNINTLLDK;DGETSGSQEDQLC(UniMod:4)TALVNQLNK;DLDPEVFQR;DPQQEDFLQGR;DSDQLDVIQENR;EDDYESDAATIVQK;EDGSC(UniMod:4)LALVK;EDSC(UniMod:4)WELR;EDYLAVC(UniMod:4)GLK;ELASPVSPELR;ELFDYNLR;ELLEYDLQQR;EPTYQLNIHDIK;ESAFQSEPR;GREEWESAALQNANTK;GVLPYVGNLITK;HFSSDAVPHPR;HNDMPIYEAADK;HTLLSLVR;IISLDLPVAEVYK;IISLDLPVAEVYKK;ILGPAESDEFLAR;IQDMVAIR;IQIGTQAIER;ISESLVR;LC(UniMod:4)TFTITQK;LDSVAC(UniMod:4)DVLFSK;LENPDEAC(UniMod:4)AVSQK;LFQLTEK;LLALEEATLSTDLQQGYALK;LLEEQGIFLR;LLTSLFQDLQVEALHK;LLVTSQAR;MNYSGDQGQTIR;MQILVER;MVDGVGVC(UniMod:4)TVC(UniMod:4)AK;NLDADIWK;NLQGFLEQPK;NQLQSVAAAC(UniMod:4)K;QAAC(UniMod:4)TIVEALATIPSR;QLMC(UniMod:4)LLTR;QVLFTPATQAAR;SALNEVHLVVMR;SFAATISR;SLLASLHTSR;SNPSVLQGLLR;TINLYYNNR;TPVFIFER;TSVQPTFTASQYR;TTMILLC(UniMod:4)EDGSLR;TVASQPISTQTLVEGENDEQSSTDQASAIK;TVQAIVELK;VFLDC(UniMod:4)FC(UniMod:4)K;VLAALAASSGSSSASSSSAPVAASSGQATTQSK;VNEAAPEKPQDDSGTAGGISSTSASVNR;VQLTPGQTEVK;VQVSLDEHFSK;YGSFFC(UniMod:4)DC(UniMod:4)GAK;YILQLAQEYC(UniMod:4)GDC(UniMod:4)K;YNLDDYR;YTTTQQVVK	70	0.972222	1	18	9	2337.74	6.03726e+08	0.944983	20	573.841	TRUE	1	0	6.70376e-05	9.34987e-05
Q5T5C0	Q5T5C0	LLQPVIVSPSGTILR;VISLPTQNC(UniMod:4)AYK	2	LLQPVIVSPSGTILR;VISLPTQNC(UniMod:4)AYK	2	1	31	38	35	78.516	3.19178e+06	0.963564	31	127.573	FALSE	0.963565	0	0.00154186	0.00189814
Q5T653	Q5T653	AAGTC(UniMod:4)GVLLR;EGDAHPLGALPVGTLINNVESEPGR;QMQVLETC(UniMod:4)VATVGR;SADIALVAGGSR;VNGTAIIQLPSK	5	AAGTC(UniMod:4)GVLLR;EGDAHPLGALPVGTLINNVESEPGR;QMQVLETC(UniMod:4)VATVGR;SADIALVAGGSR;VNGTAIIQLPSK	5	1	1	22	11	1800.63	4.84803e+07	0.963515	42	33.301	TRUE	0.999998	0	6.70376e-05	9.34987e-05
Q5T6V5	Q5T6V5	ALDEGIPITSASYYATVTLDQVR;AQILVADTWSVLEGK;DC(UniMod:4)LLELIEQK;DISSITMFADYR;DVFIDSGGVR;FGGSFLNC(UniMod:4)VR;GC(UniMod:4)SLWC(UniMod:4)VELIR;GEMLSYGDR;SDTDVSMPLVEER;VAELLLAK;YSDDLLK	11	ALDEGIPITSASYYATVTLDQVR;AQILVADTWSVLEGK;DC(UniMod:4)LLELIEQK;DISSITMFADYR;DVFIDSGGVR;FGGSFLNC(UniMod:4)VR;GC(UniMod:4)SLWC(UniMod:4)VELIR;GEMLSYGDR;SDTDVSMPLVEER;VAELLLAK;YSDDLLK	11	1	38	46	42	31.489	8.84521e+07	0.984961	40	39.029	FALSE	1	0	6.70376e-05	9.34987e-05
Q5TA45	Q5TA45	DHC(UniMod:4)VQHLPDGSVTVESVLLQAAAPSEDPGTK;GIMQLVGQAEPESVLLVHGEAK;VLIPVFALGR;VPIYFSTGLTEK;VTPLGAGQDVGR	5	DHC(UniMod:4)VQHLPDGSVTVESVLLQAAAPSEDPGTK;GIMQLVGQAEPESVLLVHGEAK;VLIPVFALGR;VPIYFSTGLTEK;VTPLGAGQDVGR	5	1	26	34	30	150.795	1.27008e+07	0.947506	36	67.663	TRUE	0.999992	0	6.70376e-05	9.34987e-05
Q5TAQ9	Q5TAQ9	GTWLASGSDDLK;VAELSATQC(UniMod:4)C(UniMod:4)K;VVVWDWVR;WQALPALR	4	VVVWDWVR;WQALPALR	2	0.5	31	37	34	89.463	236748	0.915263	36	66.852	FALSE	0.766721	0	0.0252732	0.0239407
Q5TBB1	Q5TBB1	LPEPSASLPNPPSK;QHVFLVSEYLK;SIDTFFGVK;VNQTVAALK;VQSTAFFSGDQASTDKEEDYIR	5	LPEPSASLPNPPSK;QHVFLVSEYLK;SIDTFFGVK;VNQTVAALK;VQSTAFFSGDQASTDKEEDYIR	5	1	21	31	27	223.073	1.41845e+06	0.221768	41	35.139	TRUE	0.633193	0	0.0490045	0.0430146
Q5TBB1	Q5TBB1	LPEPSASLPNPPSK;QHVFLVSEYLK;SIDTFFGVK;VNQTVAALK;VQSTAFFSGDQASTDKEEDYIR	5	LPEPSASLPNPPSK;QHVFLVSEYLK;SIDTFFGVK;VNQTVAALK;VQSTAFFSGDQASTDKEEDYIR	5	1	31	43	35	78.516	5.29443e+07	0.930181	41	35.139	TRUE	0.999976	0	6.70376e-05	9.34987e-05
Q5TC12	Q5TC12	DTVYAVIPAEK;ETYGLVETFNLRPNEFK;TLSSIFNIEMVK	3	DTVYAVIPAEK;ETYGLVETFNLRPNEFK;TLSSIFNIEMVK	3	1	28	38	33	101.937	1.16201e+07	0.938444	41	36.437	TRUE	0.996211	0	6.70376e-05	9.34987e-05
Q5TC84	Q5TC84	ELTTYEIEEFKK;FILHEALVENTIPNIK;FQHLNESQHNYLR;HYTPSENFIWGPPR;IPFKPDGVYIEEVLSK;SLGELGYESFK	6	FILHEALVENTIPNIK;FQHLNESQHNYLR;IPFKPDGVYIEEVLSK	3	0.5	25	37	29	171.82	4.03062e+06	0.832962	38	51.252	TRUE	0.803039	0	0.0199102	0.0193393
Q5TC84	Q5TC84	ELTTYEIEEFKK;FILHEALVENTIPNIK;FQHLNESQHNYLR;HYTPSENFIWGPPR;IPFKPDGVYIEEVLSK;SLGELGYESFK	6	FILHEALVENTIPNIK;IPFKPDGVYIEEVLSK	2	0.333333	17	25	21	488.161	4.38828e+06	0.91216	38	51.252	TRUE	0.631472	0	0.0492056	0.0431485
Q5TDH0	Q5TDH0	ALC(UniMod:4)ELESGIPAAESQIVYAERPLTDNHR;DGDVVILR;DM(UniMod:35)LLANPHELSLLK;DMLLANPHELSLLK;EDVRPEEIADQELAEALQK;ENADPRPPVQFPNLPR;IDFSSIAVPGTSSPR;LFSADPFDLEAQAK;NPPLAEALLSGDLEK;VLVEQQQDR	10	ALC(UniMod:4)ELESGIPAAESQIVYAERPLTDNHR;DGDVVILR;DM(UniMod:35)LLANPHELSLLK;DMLLANPHELSLLK;EDVRPEEIADQELAEALQK;ENADPRPPVQFPNLPR;IDFSSIAVPGTSSPR;LFSADPFDLEAQAK;NPPLAEALLSGDLEK;VLVEQQQDR	10	1	25	32	28	195.776	1.48914e+08	0.985278	39	44.523	TRUE	1	0	6.70376e-05	9.34987e-05
Q5TEJ8	Q5TEJ8	DTSHPTDPLTSFLGLR;GPFWTWEPSAPR;IPSTLEVDVEDVTASSR;LEVLGPGQAHGAQGSDVDVLVC(UniMod:4)QR;TLLQVLQDPALK	5	DTSHPTDPLTSFLGLR;GPFWTWEPSAPR;IPSTLEVDVEDVTASSR;LEVLGPGQAHGAQGSDVDVLVC(UniMod:4)QR;TLLQVLQDPALK	5	1	25	38	33	101.937	2.67131e+07	0.954746	36	72.049	FALSE	0.999996	0	6.70376e-05	9.34987e-05
Q5TFE4	Q5TFE4	DIVAAIQHNYK;ENC(UniMod:4)GIYFPEIK;MMTPEVLAEAYGK;SQRPEESEPLEK;VVDYLTK;VVYFGDSMHSDIFPAR	6	DIVAAIQHNYK;ENC(UniMod:4)GIYFPEIK;MMTPEVLAEAYGK;SQRPEESEPLEK;VVDYLTK;VVYFGDSMHSDIFPAR	6	1	37	43	40	40.882	4.33891e+07	0.856876	38	51.845	FALSE	0.99994	0	6.70376e-05	9.34987e-05
Q5TFE4	Q5TFE4	DIVAAIQHNYK;ENC(UniMod:4)GIYFPEIK;MMTPEVLAEAYGK;SQRPEESEPLEK;VVDYLTK;VVYFGDSMHSDIFPAR	6	ENC(UniMod:4)GIYFPEIK;MMTPEVLAEAYGK	2	0.333333	23	30	26	254.175	683149	0.995763	38	51.845	TRUE	0.978994	0	0.000469263	0.000609301
Q5U3C3	Q5U3C3	GGAYTPEPLSSFR;GSPGSQPEQVTQRPEEGK	2	GGAYTPEPLSSFR;GSPGSQPEQVTQRPEEGK	2	1	1	20	4	4489.81	2.12997e+07	0.889622	42	33.508	TRUE	0.889622	0	0.00851378	0.00904359
Q5U5X0	Q5U5X0	IGSDVELLLR;KDLLVENVPYC(UniMod:4)DAPTQK;TSVIQGIHTDHNTLK	3	IGSDVELLLR;KDLLVENVPYC(UniMod:4)DAPTQK;TSVIQGIHTDHNTLK	3	1	35	43	39	46.581	1.8638e+07	0.9736	49	11.955	TRUE	0.999303	0	6.70376e-05	9.34987e-05
Q5U5X0	Q5U5X0	IGSDVELLLR;KDLLVENVPYC(UniMod:4)DAPTQK;TSVIQGIHTDHNTLK	3	IGSDVELLLR;KDLLVENVPYC(UniMod:4)DAPTQK;TSVIQGIHTDHNTLK	3	1	29	35	32	116.149	668927	0.393193	49	11.955	TRUE	0.631786	0	0.0491386	0.0430982
Q5U5X0	Q5U5X0	IGSDVELLLR;KDLLVENVPYC(UniMod:4)DAPTQK;TSVIQGIHTDHNTLK	3	IGSDVELLLR;TSVIQGIHTDHNTLK	2	0.666667	22	29	26	254.175	651151	0.987619	49	11.955	TRUE	0.975391	0	0.000603338	0.000778603
Q5UIP0	Q5UIP0	DAPDVVVSAIWK;EKPGSEVLTLLLK;GEILLEEEK;GLEEIPVFDISEK;IGISDISSLSEK;ITSELSEANALELLSK;LIAEQTLQENLIEK;LVSDIIDPVALEIPLSK;SQEDEISSPVNK;TIGDLSTLTASEIK	10	DAPDVVVSAIWK;EKPGSEVLTLLLK;GLEEIPVFDISEK;IGISDISSLSEK;LIAEQTLQENLIEK;LVSDIIDPVALEIPLSK	6	0.6	1	14	4	4489.81	1.40167e+07	0.771482	25	274.466	TRUE	0.965942	0	0.00127371	0.0015803
Q5UIP0	Q5UIP0	DAPDVVVSAIWK;EKPGSEVLTLLLK;GEILLEEEK;GLEEIPVFDISEK;IGISDISSLSEK;ITSELSEANALELLSK;LIAEQTLQENLIEK;LVSDIIDPVALEIPLSK;SQEDEISSPVNK;TIGDLSTLTASEIK	10	GEILLEEEK;TIGDLSTLTASEIK	2	0.2	12	18	15	1068.27	660198	0.944311	25	274.466	TRUE	0.597082	0	0.0556412	0.0479115
Q5VIR6	Q5VIR6	AIQQLFGK;FSGC(UniMod:4)TLTDGTLK;IAVEFC(UniMod:4)HVTR;TTNFEGFLAK;TTTSSGGLTISSLLK;VDVSLIER	6	AIQQLFGK;FSGC(UniMod:4)TLTDGTLK;IAVEFC(UniMod:4)HVTR;TTNFEGFLAK;TTTSSGGLTISSLLK;VDVSLIER	6	1	12	21	16	937.549	7.89252e+06	0.945751	35	79.653	TRUE	1	0	6.70376e-05	9.34987e-05
Q5VSL9	Q5VSL9	AHSNPDFLPVDNC(UniMod:4)LQSVLGQR;DIEMFLESSR;LLDGLEVTAR;SILGLPPLPEDSIK	4	AHSNPDFLPVDNC(UniMod:4)LQSVLGQR;LLDGLEVTAR;SILGLPPLPEDSIK	3	0.75	28	37	33	101.937	1.35733e+07	0.95202	34	95.576	FALSE	0.993315	0	6.70376e-05	9.34987e-05
Q5VT52	Q5VT52	ESFADVLPEAAALVK;NVYPEEMIVALR;SQALIEELLLYK	3	ESFADVLPEAAALVK;SQALIEELLLYK	2	0.666667	1	12	4	4489.81	5.01007e+06	0.862578	30	156.02	TRUE	0.744041	0	0.0282228	0.0263857
Q5VT52	Q5VT52	ESFADVLPEAAALVK;NVYPEEMIVALR;SQALIEELLLYK	3	ESFADVLPEAAALVK;SQALIEELLLYK	2	0.666667	24	31	27	223.073	823277	0.929591	30	156.02	FALSE	0.864138	0	0.0117986	0.0121462
Q5VTR2	Q5VTR2	AAVEDSGTTVETIK;AMEAAQLADDLK;AVEEQIEYLQK;AVSQIVTVYDK;EELADQVLTLK;EHLLQSNIGTGEK;LHDFQDEIVENSVTK;LQELTDLLQEK;LRQDFEEVTTQNEK;QATDDASLLIVNR;RYDLEQGLGDLLTER;TQVDAQLQVVR;YDLEQGLGDLLTER;YWSQFDENIR	14	AAVEDSGTTVETIK;AMEAAQLADDLK;AVEEQIEYLQK;AVSQIVTVYDK;EELADQVLTLK;EHLLQSNIGTGEK;LHDFQDEIVENSVTK;LQELTDLLQEK;LRQDFEEVTTQNEK;QATDDASLLIVNR;RYDLEQGLGDLLTER;TQVDAQLQVVR;YDLEQGLGDLLTER;YWSQFDENIR	14	1	14	22	18	722.141	5.32548e+07	0.968068	32	113.662	TRUE	1	0	6.70376e-05	9.34987e-05
Q5VTR2	Q5VTR2	AAVEDSGTTVETIK;AMEAAQLADDLK;AVEEQIEYLQK;AVSQIVTVYDK;EELADQVLTLK;EHLLQSNIGTGEK;LHDFQDEIVENSVTK;LQELTDLLQEK;LRQDFEEVTTQNEK;QATDDASLLIVNR;RYDLEQGLGDLLTER;TQVDAQLQVVR;YDLEQGLGDLLTER;YWSQFDENIR	14	AAVEDSGTTVETIK;AMEAAQLADDLK;AVEEQIEYLQK;AVSQIVTVYDK;EELADQVLTLK;EHLLQSNIGTGEK;LHDFQDEIVENSVTK;LQELTDLLQEK;QATDDASLLIVNR;RYDLEQGLGDLLTER;TQVDAQLQVVR;YDLEQGLGDLLTER;YWSQFDENIR	13	0.928571	8	14	11	1800.63	1.53298e+07	0.146746	32	113.662	TRUE	0.58885	0	0.0568479	0.0487707
Q5VUM1	Q5VUM1	FDAPEDSHLEK;FPDDVNPVTK	2	FDAPEDSHLEK;FPDDVNPVTK	2	1	36	43	39	46.581	8.87293e+06	0.993718	49	12.213	TRUE	0.993718	0	6.70376e-05	9.34987e-05
Q5VW32	Q5VW32	ADHTLSSLEPAYSAK;ATAPVSFNYYGVVTGPSASK;DDSTKPKPEEEVKPVK;ENGFIYFQK	4	ADHTLSSLEPAYSAK;DDSTKPKPEEEVKPVK;ENGFIYFQK	3	0.75	38	46	42	31.489	1.63255e+07	0.960831	39	46.476	FALSE	0.995518	0	6.70376e-05	9.34987e-05
Q5VWJ9	Q5VWJ9	VEFDLPEYSVR;YQDFDWLR	2	VEFDLPEYSVR;YQDFDWLR	2	1	25	33	29	171.82	6.26226e+06	0.925634	39	49.677	TRUE	0.925634	0	0.00509486	0.00573737
Q5VWZ2	Q5VWZ2	ASAVYQALQK;C(UniMod:4)IVSPAGR;GGISNVWFDR;HSASLIFLHGSGDSGQGLR;IIYPTAPPR;NHQDVAGVFALSSFLNK;QVLNQDLTFQHIK	7	ASAVYQALQK;C(UniMod:4)IVSPAGR;GGISNVWFDR;HSASLIFLHGSGDSGQGLR;IIYPTAPPR;NHQDVAGVFALSSFLNK;QVLNQDLTFQHIK	7	1	41	48	45	21.286	5.68599e+07	0.987879	43	26.316	FALSE	1	0	6.70376e-05	9.34987e-05
Q5VYK3	Q5VYK3	AGEQLAPFLPQLVPR;AIAC(UniMod:4)VVTAC(UniMod:4)SAELEK;AIQTLGYFPVGDGDFPHQK;ALSINTLVK;EILQDLVK;ELC(UniMod:4)SLASDLSQPDLVYK;ESSC(UniMod:4)LALNDLLR;FASTVFPSDHIPSR;FLPPVLLK;FQEFSNIVIPLIK;HEVSGETVVFQGGALGK;IVAISC(UniMod:4)AADILK;LGHAETDEQLQNIISK;LHLVESLLSR;LLLQGLMDSVEAK;LMSALLSGLTDR;LYLQELITITQK;NGPLPIPSEGSGFTK;NLTSNMWR;QAMTSIWNALVTDK;QSLIDWNNPAIINK;QWEC(UniMod:4)LTSEC(UniMod:4)R;SMIEQLIK;SVPNQPSTNEILQAVLK;TIAALLPC(UniMod:4)LLDK;VYLGDIPLK;YLLLLAAGDPR;YQFDPNLGIR	28	AGEQLAPFLPQLVPR;AIAC(UniMod:4)VVTAC(UniMod:4)SAELEK;AIQTLGYFPVGDGDFPHQK;ESSC(UniMod:4)LALNDLLR;FASTVFPSDHIPSR;FLPPVLLK;FQEFSNIVIPLIK;HEVSGETVVFQGGALGK;IVAISC(UniMod:4)AADILK;LLLQGLMDSVEAK;LMSALLSGLTDR;LYLQELITITQK;NGPLPIPSEGSGFTK;QAMTSIWNALVTDK;QSLIDWNNPAIINK;QWEC(UniMod:4)LTSEC(UniMod:4)R;SMIEQLIK;SVPNQPSTNEILQAVLK;TIAALLPC(UniMod:4)LLDK;VYLGDIPLK;YLLLLAAGDPR;YQFDPNLGIR	22	0.785714	1	14	5	3940.41	1.65819e+08	0.738992	28	204.291	TRUE	1	0	6.70376e-05	9.34987e-05
Q5VYS8	Q5VYS8	ALLVELNK;DFSPTIIEDQAR;ELLGLQQAEER;IAIEDPYSVK;IQLEPLPPLTPK;ITPGNYGNTPR;LGNFNLQDIEK;NPPVIPVLQEIYK;VSAGNENAC(UniMod:4)LTTK;VVQEFGLHNENLEQR	10	ALLVELNK;DFSPTIIEDQAR;IAIEDPYSVK;IQLEPLPPLTPK;LGNFNLQDIEK;NPPVIPVLQEIYK;VVQEFGLHNENLEQR	7	0.7	1	14	6	3458.24	1.41592e+07	0.804935	29	171.229	TRUE	0.99732	0	6.70376e-05	9.34987e-05
Q5VYS8	Q5VYS8	ALLVELNK;DFSPTIIEDQAR;ELLGLQQAEER;IAIEDPYSVK;IQLEPLPPLTPK;ITPGNYGNTPR;LGNFNLQDIEK;NPPVIPVLQEIYK;VSAGNENAC(UniMod:4)LTTK;VVQEFGLHNENLEQR	10	ELLGLQQAEER;IAIEDPYSVK;IQLEPLPPLTPK;NPPVIPVLQEIYK	4	0.4	1	14	5	3940.41	1.26315e+07	0.92264	29	171.229	TRUE	0.972726	0	0.000737414	0.000938257
Q5VZ89	Q5VZ89	ALQQAYDVLIK;APITDIAIIIK;EPLYVSWR;LIELDDSQK;LIPGC(UniMod:4)EVILATPYGR;SSLLSEEQQETSTLVETIR;TYLRPITEAPSNK;VVLESPWPSSTR	8	SSLLSEEQQETSTLVETIR;VVLESPWPSSTR	2	0.25	14	29	19	633.776	5.88443e+06	0.94082	28	186.857	TRUE	0.652446	0	0.0458537	0.0407242
Q5XPI4	Q5XPI4	AVLSVELDPVEGR;EQATSVLLADPC(UniMod:4)FQLR;LLNDYLNR;TTIVSVEDWEK;VDYFDLQR;YPVAGYRPLQDPPSADLVR	6	AVLSVELDPVEGR;EQATSVLLADPC(UniMod:4)FQLR;LLNDYLNR;TTIVSVEDWEK;VDYFDLQR;YPVAGYRPLQDPPSADLVR	6	1	24	32	28	195.776	2.51039e+07	0.978864	30	148.515	FALSE	1	0	6.70376e-05	9.34987e-05
Q5XPI4	Q5XPI4	AVLSVELDPVEGR;EQATSVLLADPC(UniMod:4)FQLR;LLNDYLNR;TTIVSVEDWEK;VDYFDLQR;YPVAGYRPLQDPPSADLVR	6	AVLSVELDPVEGR;EQATSVLLADPC(UniMod:4)FQLR;LLNDYLNR	3	0.5	36	42	39	46.581	914675	0.782212	30	148.515	FALSE	0.700497	0	0.0365355	0.0332263
Q5XPI4	Q5XPI4	AVLSVELDPVEGR;EQATSVLLADPC(UniMod:4)FQLR;LLNDYLNR;TTIVSVEDWEK;VDYFDLQR;YPVAGYRPLQDPPSADLVR	6	EQATSVLLADPC(UniMod:4)FQLR;VDYFDLQR	2	0.333333	5	11	8	2663.69	230282	0.968543	30	148.515	TRUE	0.852304	0	0.0137427	0.0139534
Q658Y4	Q658Y4	C(UniMod:4)ESLLGLDPATC(UniMod:4)SR;DGVLSEWSGR;MLLSWDGGESR;NQYIDLMNQC(UniMod:4)R;SYDSLPNFTAADC(UniMod:4)LR;VQGDYFETLLYK	6	C(UniMod:4)ESLLGLDPATC(UniMod:4)SR;DGVLSEWSGR;MLLSWDGGESR;NQYIDLMNQC(UniMod:4)R;SYDSLPNFTAADC(UniMod:4)LR;VQGDYFETLLYK	6	1	12	22	17	822.826	1.39405e+07	0.959102	34	93.909	TRUE	1	0	6.70376e-05	9.34987e-05
Q658Y4	Q658Y4	C(UniMod:4)ESLLGLDPATC(UniMod:4)SR;DGVLSEWSGR;MLLSWDGGESR;NQYIDLMNQC(UniMod:4)R;SYDSLPNFTAADC(UniMod:4)LR;VQGDYFETLLYK	6	C(UniMod:4)ESLLGLDPATC(UniMod:4)SR;DGVLSEWSGR;MLLSWDGGESR;NQYIDLMNQC(UniMod:4)R;SYDSLPNFTAADC(UniMod:4)LR	5	0.833333	31	38	34	89.463	5.91249e+06	0.887084	34	93.909	FALSE	0.999261	0	6.70376e-05	9.34987e-05
Q658Y4	Q658Y4	C(UniMod:4)ESLLGLDPATC(UniMod:4)SR;DGVLSEWSGR;MLLSWDGGESR;NQYIDLMNQC(UniMod:4)R;SYDSLPNFTAADC(UniMod:4)LR;VQGDYFETLLYK	6	MLLSWDGGESR;NQYIDLMNQC(UniMod:4)R;VQGDYFETLLYK	3	0.5	26	32	29	171.82	1.72715e+06	0.937229	34	93.909	FALSE	0.965316	0	0.00140779	0.00174324
Q66K14	Q66K14	ADSSSVLPSPLSISTK;ANPFFVLQR;DFLPQLSEK;EEDAC(UniMod:4)HLIIPLR;ELQPPAAGDPQAK;MNQEQFIELC(UniMod:4)K;NATLLFPESIR;NLQPQGDEDPGK;QFSTASDHEQPGVSG;QLLDSEGFLEDK;QSFC(UniMod:4)AQEAPTASQGLLK;RDPSLPYLEQYR;SMPEHPAFQNELGIAALR;VIQSLEDTAK;VVGALVDQGIFEELTR;YLDNVVNK;YSLATEEIER	17	ADSSSVLPSPLSISTK;ANPFFVLQR;DFLPQLSEK;EEDAC(UniMod:4)HLIIPLR;ELQPPAAGDPQAK;MNQEQFIELC(UniMod:4)K;NATLLFPESIR;NLQPQGDEDPGK;QFSTASDHEQPGVSG;QLLDSEGFLEDK;QSFC(UniMod:4)AQEAPTASQGLLK;RDPSLPYLEQYR;SMPEHPAFQNELGIAALR;VIQSLEDTAK;VVGALVDQGIFEELTR;YLDNVVNK;YSLATEEIER	17	1	23	33	29	171.82	7.77721e+07	0.92269	31	140.525	FALSE	1	0	6.70376e-05	9.34987e-05
Q66K74	Q66K74	AASSVPNLK;ALC(UniMod:4)YVISGQDQR;AVLDALLASK;EPVVTPQDLEGPGR;FLREPVVTPQDLEGPGR;GDNLETLVLLNPSDK;GPVPAKPTVLFEK;HDPLPDPLK;SASPHDVDLC(UniMod:4)LVSPC(UniMod:4)EFEHR;SEVAAGGGSWDDR;VDAVLVTHPGADSLPGLNSLLR	11	ALC(UniMod:4)YVISGQDQR;AVLDALLASK;FLREPVVTPQDLEGPGR;GDNLETLVLLNPSDK;GPVPAKPTVLFEK;HDPLPDPLK;SASPHDVDLC(UniMod:4)LVSPC(UniMod:4)EFEHR;SEVAAGGGSWDDR	8	0.727273	12	34	28	195.776	5.6881e+07	0.798195	32	112.211	FALSE	0.999085	0	6.70376e-05	9.34987e-05
Q66K74	Q66K74	AASSVPNLK;ALC(UniMod:4)YVISGQDQR;AVLDALLASK;EPVVTPQDLEGPGR;FLREPVVTPQDLEGPGR;GDNLETLVLLNPSDK;GPVPAKPTVLFEK;HDPLPDPLK;SASPHDVDLC(UniMod:4)LVSPC(UniMod:4)EFEHR;SEVAAGGGSWDDR;VDAVLVTHPGADSLPGLNSLLR	11	ALC(UniMod:4)YVISGQDQR;AVLDALLASK;EPVVTPQDLEGPGR;FLREPVVTPQDLEGPGR;GDNLETLVLLNPSDK;HDPLPDPLK;SASPHDVDLC(UniMod:4)LVSPC(UniMod:4)EFEHR	7	0.636364	1	12	6	3458.24	1.59457e+07	0.764168	32	112.211	TRUE	0.985239	0	0.00026815	0.000363264
Q66K74	Q66K74	AASSVPNLK;ALC(UniMod:4)YVISGQDQR;AVLDALLASK;EPVVTPQDLEGPGR;FLREPVVTPQDLEGPGR;GDNLETLVLLNPSDK;GPVPAKPTVLFEK;HDPLPDPLK;SASPHDVDLC(UniMod:4)LVSPC(UniMod:4)EFEHR;SEVAAGGGSWDDR;VDAVLVTHPGADSLPGLNSLLR	11	AVLDALLASK;EPVVTPQDLEGPGR;FLREPVVTPQDLEGPGR;GDNLETLVLLNPSDK;GPVPAKPTVLFEK	5	0.454545	35	43	38	53.076	5.91162e+06	0.782159	32	112.211	FALSE	0.845646	0	0.0146812	0.0148181
Q676U5	Q676U5	FLLDNAR;ITALDLNPER;IWTVDDYR;QAFEEIILQYNK;QTFSAPGFK;TELLSC(UniMod:4)SR;TTEENQELVTR;VPATALC(UniMod:4)VFDAHDGEVNAVQFSPGSR	8	FLLDNAR;ITALDLNPER;IWTVDDYR;QAFEEIILQYNK;QTFSAPGFK;TELLSC(UniMod:4)SR;TTEENQELVTR;VPATALC(UniMod:4)VFDAHDGEVNAVQFSPGSR	8	1	12	22	18	722.141	3.3553e+07	0.962573	36	68.265	TRUE	1	0	6.70376e-05	9.34987e-05
Q68CP9	Q68CP9	GLAFLDELR;VAIESAVQQK;VSHSPALSSDVR	3	GLAFLDELR;VAIESAVQQK;VSHSPALSSDVR	3	1	1	12	6	3458.24	4.14955e+06	0.891363	28	197.391	TRUE	0.988198	0	0.000134075	0.000184105
Q68CQ4	Q68CQ4	DLFYPER;FQGEYGSDPEERPPNLK;TNSQFLSGPQK	3	DLFYPER;FQGEYGSDPEERPPNLK;TNSQFLSGPQK	3	1	31	39	34	89.463	3.25661e+06	0.863123	34	87.055	FALSE	0.981265	0	0.000469263	0.000609301
Q68CQ4	Q68CQ4	DLFYPER;FQGEYGSDPEERPPNLK;TNSQFLSGPQK	3	DLFYPER;FQGEYGSDPEERPPNLK;TNSQFLSGPQK	3	1	24	31	28	195.776	216726	0.404739	34	87.055	TRUE	0.645664	0	0.0468593	0.0414679
Q68CZ2	Q68CZ2	AGDLANELVR;AGVDYAPNLPPFPSPADVK;ASEAASPLPDSPGDK;C(UniMod:4)PADNPGLVQAQPR;ESMC(UniMod:4)STPAFPVSPETPYVK;GVGSGPHPPDTQQPSPSK;HFLIEC(UniMod:4)TPK;HGDNYLVLNLSEK;HPPFSPPEPPLSSPASQHK;HYPVNSVIFC(UniMod:4)ALDPQDR;IC(UniMod:4)IVIEPAQLLK;IIAVSFPAGC(UniMod:4)SEESYLHNLQEVTR;IMDVGWPELHAPPLDK;IQGSEHLYNDHGVIVDYNTTDPLIR;LLIPERDPLEEIAESSPQTAANSAAELLK;LPDTGEGPSR;QGSATDNVC(UniMod:4)HLFAEHDPEQPASAIVNFVSK;QGSSAEQPLGGR;SC(UniMod:4)PETLTHAVGMSESPIGPK;VATPPPSVLQLNK;VELVFSATPEK	21	AGDLANELVR;ASEAASPLPDSPGDK;HFLIEC(UniMod:4)TPK;HGDNYLVLNLSEK;HYPVNSVIFC(UniMod:4)ALDPQDR;IIAVSFPAGC(UniMod:4)SEESYLHNLQEVTR;IMDVGWPELHAPPLDK;LLIPERDPLEEIAESSPQTAANSAAELLK;QGSATDNVC(UniMod:4)HLFAEHDPEQPASAIVNFVSK;QGSSAEQPLGGR;VATPPPSVLQLNK;VELVFSATPEK	12	0.571429	25	43	34	89.463	2.00896e+08	0.640045	30	155.266	FALSE	0.935535	0	0.00435744	0.00499699
Q68CZ2	Q68CZ2	AGDLANELVR;AGVDYAPNLPPFPSPADVK;ASEAASPLPDSPGDK;C(UniMod:4)PADNPGLVQAQPR;ESMC(UniMod:4)STPAFPVSPETPYVK;GVGSGPHPPDTQQPSPSK;HFLIEC(UniMod:4)TPK;HGDNYLVLNLSEK;HPPFSPPEPPLSSPASQHK;HYPVNSVIFC(UniMod:4)ALDPQDR;IC(UniMod:4)IVIEPAQLLK;IIAVSFPAGC(UniMod:4)SEESYLHNLQEVTR;IMDVGWPELHAPPLDK;IQGSEHLYNDHGVIVDYNTTDPLIR;LLIPERDPLEEIAESSPQTAANSAAELLK;LPDTGEGPSR;QGSATDNVC(UniMod:4)HLFAEHDPEQPASAIVNFVSK;QGSSAEQPLGGR;SC(UniMod:4)PETLTHAVGMSESPIGPK;VATPPPSVLQLNK;VELVFSATPEK	21	AGVDYAPNLPPFPSPADVK;GVGSGPHPPDTQQPSPSK;HFLIEC(UniMod:4)TPK;HYPVNSVIFC(UniMod:4)ALDPQDR;IIAVSFPAGC(UniMod:4)SEESYLHNLQEVTR;IMDVGWPELHAPPLDK;IQGSEHLYNDHGVIVDYNTTDPLIR;LLIPERDPLEEIAESSPQTAANSAAELLK;QGSATDNVC(UniMod:4)HLFAEHDPEQPASAIVNFVSK;SC(UniMod:4)PETLTHAVGMSESPIGPK;VATPPPSVLQLNK	11	0.52381	12	26	23	376.003	6.2714e+07	0.884981	30	155.266	TRUE	0.999975	0	6.70376e-05	9.34987e-05
Q68CZ6	Q68CZ6	ELEAFSILQK;LEDEVQTLLK	2	ELEAFSILQK;LEDEVQTLLK	2	1	4	23	14	1217.21	4.8243e+06	0.941975	36	69.65	TRUE	0.941975	0	0.00355299	0.00413863
Q68E01	Q68E01	DGMNIVLNK;EANDALNAYVC(UniMod:4)K;EHPEALSC(UniMod:4)LLLQLR;FSDLFSLAEEYEDSSTKPPK;GAAAAAAASGAAGGGGGGAGAGAPGGGR;HDELLAEHIK;INQILMEK;IPEFELLWK;LLC(UniMod:4)HLTPSIYTEFPDETLR;LLLSTSLDAK;LTPDMETK;QGVFSSLNHIVEK;QYLSTPDSQSLR;TQLVWLVR;VLAHLAPLFDNPK;YIC(UniMod:4)GVVHPSNEVLSSDILPR	16	DGMNIVLNK;EANDALNAYVC(UniMod:4)K;EHPEALSC(UniMod:4)LLLQLR;FSDLFSLAEEYEDSSTKPPK;GAAAAAAASGAAGGGGGGAGAGAPGGGR;HDELLAEHIK;INQILMEK;IPEFELLWK;LLC(UniMod:4)HLTPSIYTEFPDETLR;LLLSTSLDAK;LTPDMETK;QGVFSSLNHIVEK;QYLSTPDSQSLR;TQLVWLVR;VLAHLAPLFDNPK;YIC(UniMod:4)GVVHPSNEVLSSDILPR	16	1	23	37	27	223.073	4.00355e+07	0.745136	32	118.07	FALSE	1	0	6.70376e-05	9.34987e-05
Q68EM7	Q68EM7	AALDC(UniMod:4)STSHLDEFYSDPHAVAGALK;DPVSAAVPAPGR;DQLAADMYNFMAK;EIVDPLYGIAEVEIPNIQK;FFVTLLEAQADYHR;KRPASMAVMEGDLVK;LPPQNFVNFR;LVAC(UniMod:4)FQGQHGTDAER;LVLDWDSVR;M(UniMod:35)LETC(UniMod:4)GDAENQLALELSQHEVFVEK;NRPSVPPPPQPPGVHSAGDSSLTNTAPTASK;SIFPEMHSDSASK;SSGTNFQGLPSK;TEVLSEDLLQIER;WAEKPAFGTPLEEHLK	15	AALDC(UniMod:4)STSHLDEFYSDPHAVAGALK;DPVSAAVPAPGR;DQLAADMYNFMAK;EIVDPLYGIAEVEIPNIQK;FFVTLLEAQADYHR;KRPASMAVMEGDLVK;LPPQNFVNFR;LVAC(UniMod:4)FQGQHGTDAER;LVLDWDSVR;M(UniMod:35)LETC(UniMod:4)GDAENQLALELSQHEVFVEK;NRPSVPPPPQPPGVHSAGDSSLTNTAPTASK;SIFPEMHSDSASK;SSGTNFQGLPSK;TEVLSEDLLQIER;WAEKPAFGTPLEEHLK	15	1	7	38	19	633.776	3.7038e+08	0.892188	34	95.437	TRUE	1	0	6.70376e-05	9.34987e-05
Q69YN2	Q69YN2	DAFITQAQEQQIELLEIPEHSDIK;EVLASEAILNVPDK;FDILFNR;FIALANVGNPEK;GVDILLTSPWPK;LLAC(UniMod:4)GDVEGK;NFPLQFGR;NHIILQENAQHATR;QPPDVTENPYR	9	DAFITQAQEQQIELLEIPEHSDIK;EVLASEAILNVPDK;FDILFNR;FIALANVGNPEK;GVDILLTSPWPK;LLAC(UniMod:4)GDVEGK;NFPLQFGR;NHIILQENAQHATR;QPPDVTENPYR	9	1	35	43	39	46.581	2.30056e+07	0.927486	37	60.619	FALSE	1	0	6.70376e-05	9.34987e-05
Q69YN2	Q69YN2	DAFITQAQEQQIELLEIPEHSDIK;EVLASEAILNVPDK;FDILFNR;FIALANVGNPEK;GVDILLTSPWPK;LLAC(UniMod:4)GDVEGK;NFPLQFGR;NHIILQENAQHATR;QPPDVTENPYR	9	DAFITQAQEQQIELLEIPEHSDIK;FDILFNR;FIALANVGNPEK	3	0.333333	22	28	25	289.614	439634	0.841035	37	60.619	TRUE	0.62885	0	0.0497419	0.0435413
Q6BCY4	Q6BCY4	AYTPVSSDDDR;EPITLQDPEAK;GFVDLIIK;IDNELVVR;IGETIFFR;MTQYLENMK;YPLPLIEK;YSSGFVTADMIK	8	AYTPVSSDDDR;EPITLQDPEAK;GFVDLIIK;IDNELVVR;IGETIFFR;MTQYLENMK;YPLPLIEK;YSSGFVTADMIK	8	1	40	48	44	24.254	2.2659e+07	0.981627	42	31.458	FALSE	1	0	6.70376e-05	9.34987e-05
Q6DD88	Q6DD88	ALASILLQDHIR;DLDVVVVSVAGAFR;DQHSFELDEK;EHQHEEIQNVR;ELYENFC(UniMod:4)K;EQLQALIPYVLNPSK;ESGHSNWLGDPEEPLTGFSWR;GADDAM(UniMod:35)ESSKPGPVQVVLVQK;GADDAMESSKPGPVQVVLVQK;GLLEYFK;IYQGEDLPHPK;NVFSTFR;QLALDHFK;SM(UniMod:35)LQATAEANNLAAAASAK;SMLQATAEANNLAAAASAK;VAVVLMDTQGAFDSQSTVK;YQQELEEEIK	17	ALASILLQDHIR;DLDVVVVSVAGAFR;DQHSFELDEK;ELYENFC(UniMod:4)K;EQLQALIPYVLNPSK;ESGHSNWLGDPEEPLTGFSWR;GADDAM(UniMod:35)ESSKPGPVQVVLVQK;GADDAMESSKPGPVQVVLVQK;GLLEYFK;IYQGEDLPHPK;SM(UniMod:35)LQATAEANNLAAAASAK;SMLQATAEANNLAAAASAK	12	0.705882	1	14	4	4489.81	1.59998e+08	0.792034	37	60.542	TRUE	0.999952	0	6.70376e-05	9.34987e-05
Q6DKI1	Q6DKI1	IDGVSLLVQR;TIPLTDNTVIEEHLGK	2	IDGVSLLVQR;TIPLTDNTVIEEHLGK	2	1	1	14	5	3940.41	8.07273e+06	0.949235	43	28.661	TRUE	0.949235	0	0.00288262	0.0034206
Q6DKJ4	Q6DKJ4	DMPWLALPYK;EVIAGPLLR;ISNIPSLIFLDATTGK;LVTGGGEEVDVHSLGAR	4	DMPWLALPYK;EVIAGPLLR;ISNIPSLIFLDATTGK;LVTGGGEEVDVHSLGAR	4	1	35	43	39	46.581	1.42116e+07	0.957165	39	48.392	FALSE	0.999921	0	6.70376e-05	9.34987e-05
Q6DKJ4	Q6DKJ4	DMPWLALPYK;EVIAGPLLR;ISNIPSLIFLDATTGK;LVTGGGEEVDVHSLGAR	4	DMPWLALPYK;EVIAGPLLR;ISNIPSLIFLDATTGK;LVTGGGEEVDVHSLGAR	4	1	28	35	32	116.149	2.73508e+06	0.283382	39	48.392	TRUE	0.631988	0	0.0491386	0.0430982
Q6DKJ4	Q6DKJ4	DMPWLALPYK;EVIAGPLLR;ISNIPSLIFLDATTGK;LVTGGGEEVDVHSLGAR	4	EVIAGPLLR;ISNIPSLIFLDATTGK;LVTGGGEEVDVHSLGAR	3	0.75	22	28	25	289.614	555427	0.67619	39	48.392	TRUE	0.753346	0	0.026815	0.0252236
Q6DKK2	Q6DKK2	ALQISEEIQGER;DEPEEAELILHDALR;FDEAYIYMQR;GQLENAEQLFK;LASIYAAQNR	5	ALQISEEIQGER;DEPEEAELILHDALR;GQLENAEQLFK;LASIYAAQNR	4	0.8	33	42	38	53.076	5.33394e+06	0.705211	40	42.457	FALSE	0.920186	0	0.00583227	0.006479
Q6EEV4	Q6EEV4	GLGAAEFGGAAGNVEAPGETFAQR;QPQPAQNVLAAPR	2	GLGAAEFGGAAGNVEAPGETFAQR;QPQPAQNVLAAPR	2	1	39	46	43	27.636	2.69684e+06	0.924391	48	15.131	FALSE	0.924391	0	0.00536301	0.006021
Q6FI81	Q6FI81	EHLGHESDNLLFVQITGK;ELQREPLTPEEVQSVR;EPLTPEEVQSVR;EPVETAVDNNSK;LQALTGNEGR;NC(UniMod:4)TC(UniMod:4)GLAEELEK;SAC(UniMod:4)GNC(UniMod:4)YLGDAFR;SSPSVKPAVDPAAAK	8	EHLGHESDNLLFVQITGK;ELQREPLTPEEVQSVR;EPLTPEEVQSVR;EPVETAVDNNSK;LQALTGNEGR;NC(UniMod:4)TC(UniMod:4)GLAEELEK;SAC(UniMod:4)GNC(UniMod:4)YLGDAFR;SSPSVKPAVDPAAAK	8	1	32	43	36	68.908	5.88474e+07	0.917406	42	33.582	TRUE	1	0	6.70376e-05	9.34987e-05
Q6FIF0	Q6FIF0	AVPETEDVQASVSDTAQQPSEEQSK;VGLTGFEC(UniMod:4)R	2	AVPETEDVQASVSDTAQQPSEEQSK;VGLTGFEC(UniMod:4)R	2	1	34	41	37	60.476	3.19092e+06	0.838343	45	22.555	TRUE	0.838343	0	0.0156198	0.0156515
Q6GMV2	Q6GMV2	ENYLFVC(UniMod:4)SC(UniMod:4)PK;EQLDAFIDQLYK;GLFATQLIR;LAATEQYHQVLC(UniMod:4)PGPSQDDPLHPLNK	4	ENYLFVC(UniMod:4)SC(UniMod:4)PK;EQLDAFIDQLYK;GLFATQLIR;LAATEQYHQVLC(UniMod:4)PGPSQDDPLHPLNK	4	1	35	42	38	53.076	1.57578e+07	0.975421	39	47.341	FALSE	0.999985	0	6.70376e-05	9.34987e-05
Q6GMV2	Q6GMV2	ENYLFVC(UniMod:4)SC(UniMod:4)PK;EQLDAFIDQLYK;GLFATQLIR;LAATEQYHQVLC(UniMod:4)PGPSQDDPLHPLNK	4	ENYLFVC(UniMod:4)SC(UniMod:4)PK;EQLDAFIDQLYK;LAATEQYHQVLC(UniMod:4)PGPSQDDPLHPLNK	3	0.75	22	28	25	289.614	391685	0.886294	39	47.341	TRUE	0.964153	0	0.00154186	0.00189814
Q6GMV3	Q6GMV3	DHPHTAAYLQELGR;EEVGQYLK;ELAETLQQK;KVVLEAPDETTLK;VVLEAPDETTLK	5	DHPHTAAYLQELGR;EEVGQYLK;ELAETLQQK;KVVLEAPDETTLK;VVLEAPDETTLK	5	1	40	49	44	24.254	3.9886e+07	0.981469	47	15.805	FALSE	1	0	6.70376e-05	9.34987e-05
Q6IA69	Q6IA69	ENLALQNVQAR;HTEEYFLPR;NGGIYLLANQK;SGNEEVLADVR;TIVNQISYTPQDPR;VDFALSC(UniMod:4)HEDLLAPISEPIEWK;VDLVTMVTSK;YDC(UniMod:4)SSADINPIGGISK	8	ENLALQNVQAR;HTEEYFLPR;NGGIYLLANQK;SGNEEVLADVR;TIVNQISYTPQDPR;VDFALSC(UniMod:4)HEDLLAPISEPIEWK;VDLVTMVTSK;YDC(UniMod:4)SSADINPIGGISK	8	1	30	38	34	89.463	3.21143e+07	0.960754	35	79.285	FALSE	1	0	6.70376e-05	9.34987e-05
Q6IA86	Q6IA86	FQFVSGADEK;GVLNWSSGPR	2	FQFVSGADEK;GVLNWSSGPR	2	1	15	33	20	556.224	6.13845e+06	0.892468	34	92.5	TRUE	0.892468	0	0.0078434	0.00835349
Q6IAA8	Q6IAA8	ALNGAEPNYHSLPSAR;LLLDPSSPPTK;TASNIIDVSAADSQGMEQHEYMDR;TDEQALLSSILAK	4	ALNGAEPNYHSLPSAR;LLLDPSSPPTK;TASNIIDVSAADSQGMEQHEYMDR;TDEQALLSSILAK	4	1	22	38	30	150.795	3.33229e+07	0.931537	46	17.745	TRUE	0.999679	0	6.70376e-05	9.34987e-05
Q6IBS0	Q6IBS0	AVLPLLDAQQPC(UniMod:4)YLLYR;DDLSFAGYQK;ETIELVHTEPTDVAQLPSR;HLSSC(UniMod:4)AAPAPLTSAER;HQTLQGLAFPLQPEAQR;HTHEGDPLESVVFIYSMPGYK;KIEIGDGAELTAEFLYDEVHPK;LLDSVEQDFHLEIAK;MVNYIQMK;TEISVESK	10	AVLPLLDAQQPC(UniMod:4)YLLYR;DDLSFAGYQK;ETIELVHTEPTDVAQLPSR;HLSSC(UniMod:4)AAPAPLTSAER;HQTLQGLAFPLQPEAQR;HTHEGDPLESVVFIYSMPGYK;KIEIGDGAELTAEFLYDEVHPK;LLDSVEQDFHLEIAK;MVNYIQMK;TEISVESK	10	1	33	43	37	60.476	1.92315e+08	0.980765	40	39.548	FALSE	1	0	6.70376e-05	9.34987e-05
Q6ICG6	Q6ICG6	AAEPEVEVEVYR;ILTDILEVR;LAYSGSESGADGR;SQQVFASPSK;VTSFSTPPTPER;YSNMEFVR	6	AAEPEVEVEVYR;ILTDILEVR;LAYSGSESGADGR;SQQVFASPSK;VTSFSTPPTPER;YSNMEFVR	6	1	30	37	33	101.937	1.46981e+07	0.943278	39	45.794	TRUE	0.999999	0	6.70376e-05	9.34987e-05
Q6ICL3	Q6ICL3	EGGTWLGISTR;GDVIC(UniMod:4)YYGNR;GELVTHFLTTDVDSLSYLK;QLFLEAVER	4	EGGTWLGISTR;GDVIC(UniMod:4)YYGNR;GELVTHFLTTDVDSLSYLK;QLFLEAVER	4	1	39	46	42	31.489	1.45604e+07	0.995617	42	30.937	FALSE	1	0	6.70376e-05	9.34987e-05
Q6IN85	Q6IN85	ALEDVDYVQTFK;EVIPISDPELK;GTGHVSSGYVER;NTSQTAAITTK;QELVNFLK;SFLFEPVVK;SLTAHVIENYWK;TEFLGFFYK;TKNDDDIMDPISK;TLVDPENMLATANK;VEIVGMLQEDEK	11	ALEDVDYVQTFK;EVIPISDPELK;GTGHVSSGYVER;NTSQTAAITTK;QELVNFLK;SFLFEPVVK;SLTAHVIENYWK;TEFLGFFYK;TKNDDDIMDPISK;TLVDPENMLATANK;VEIVGMLQEDEK	11	1	13	27	20	556.224	9.41563e+07	0.758052	34	95.368	TRUE	0.999999	0	6.70376e-05	9.34987e-05
Q6IN85	Q6IN85	ALEDVDYVQTFK;EVIPISDPELK;GTGHVSSGYVER;NTSQTAAITTK;QELVNFLK;SFLFEPVVK;SLTAHVIENYWK;TEFLGFFYK;TKNDDDIMDPISK;TLVDPENMLATANK;VEIVGMLQEDEK	11	SLTAHVIENYWK;TEFLGFFYK	2	0.181818	16	26	21	488.161	2.59559e+06	0.952968	34	95.368	TRUE	0.617705	0	0.051686	0.044977
Q6IQ49	Q6IQ49	EPIEEEPTGAGLNK;VVNTDHGSPEQLQIPVTDSGR	2	EPIEEEPTGAGLNK;VVNTDHGSPEQLQIPVTDSGR	2	1	29	43	33	101.937	2.43876e+06	0.918226	39	49.742	TRUE	0.918226	0	0.00630154	0.00697934
Q6IQ49	Q6IQ49	EPIEEEPTGAGLNK;VVNTDHGSPEQLQIPVTDSGR	2	EPIEEEPTGAGLNK;VVNTDHGSPEQLQIPVTDSGR	2	1	22	29	26	254.175	1.0079e+06	0.642048	39	49.742	TRUE	0.642048	0	0.0474626	0.0418691
Q6JBY9	Q6JBY9	AMVSPFHSPPSTPSSPGVR;APGSPLSSEGAAGEGVR;EEDGDEVLPSK;KPPC(UniMod:4)SLPLFPPK;LQANLTFDPAALLPGASPK;SQSDC(UniMod:4)GELGDFR;SRPSEAEEVPVSFDQPPEGSHLPC(UniMod:4)YNK;TLGPAEKPPLR;VQNEEVGPEHDSQETK	9	AMVSPFHSPPSTPSSPGVR;APGSPLSSEGAAGEGVR;EEDGDEVLPSK;KPPC(UniMod:4)SLPLFPPK;LQANLTFDPAALLPGASPK;SQSDC(UniMod:4)GELGDFR;SRPSEAEEVPVSFDQPPEGSHLPC(UniMod:4)YNK;TLGPAEKPPLR;VQNEEVGPEHDSQETK	9	1	20	38	26	254.175	6.32827e+07	0.845637	39	44.504	TRUE	1	0	6.70376e-05	9.34987e-05
Q6JQN1	Q6JQN1	GGLVISPESLSPPVR;GINDC(UniMod:4)DLTQLGIPAAEEYFR;IIRPLTVYGLEDAPGGHGEVR;WLIPLLEGK;WSPSPLIEDLK	5	GGLVISPESLSPPVR;IIRPLTVYGLEDAPGGHGEVR;WLIPLLEGK	3	0.6	30	37	34	89.463	597973	0.852891	32	118.834	FALSE	0.894217	0	0.00770932	0.00822254
Q6JQN1	Q6JQN1	GGLVISPESLSPPVR;GINDC(UniMod:4)DLTQLGIPAAEEYFR;IIRPLTVYGLEDAPGGHGEVR;WLIPLLEGK;WSPSPLIEDLK	5	GGLVISPESLSPPVR;WLIPLLEGK;WSPSPLIEDLK	3	0.6	1	15	5	3940.41	7.33895e+06	0.91214	32	118.834	TRUE	0.958931	0	0.00194409	0.00237225
Q6L8Q7	Q6L8Q7	ELESVC(UniMod:4)VVEAGPGTC(UniMod:4)TFDHR;ELTGYNADVIC(UniMod:4)LQEVDR;LSLEFGDPASSLFR;LVLYPSAQEK;NPPAFTELQLPR;SRPNASGGAAC(UniMod:4)SGPGPEPAVFC(UniMod:4)EPVVK;SSVLQVSVLQSTK;VTEDALIR;VYTPSNADIGLR	9	ELESVC(UniMod:4)VVEAGPGTC(UniMod:4)TFDHR;ELTGYNADVIC(UniMod:4)LQEVDR;LSLEFGDPASSLFR;LVLYPSAQEK;NPPAFTELQLPR;SRPNASGGAAC(UniMod:4)SGPGPEPAVFC(UniMod:4)EPVVK;SSVLQVSVLQSTK;VTEDALIR;VYTPSNADIGLR	9	1	31	43	37	60.476	5.7731e+07	0.956898	36	67.352	FALSE	1	0	6.70376e-05	9.34987e-05
Q6L8Q7	Q6L8Q7	ELESVC(UniMod:4)VVEAGPGTC(UniMod:4)TFDHR;ELTGYNADVIC(UniMod:4)LQEVDR;LSLEFGDPASSLFR;LVLYPSAQEK;NPPAFTELQLPR;SRPNASGGAAC(UniMod:4)SGPGPEPAVFC(UniMod:4)EPVVK;SSVLQVSVLQSTK;VTEDALIR;VYTPSNADIGLR	9	LVLYPSAQEK;NPPAFTELQLPR;VYTPSNADIGLR	3	0.333333	22	28	25	289.614	352806	0.980065	36	67.352	TRUE	0.989727	0	6.70376e-05	9.34987e-05
Q6NVY1	Q6NVY1	AFC(UniMod:4)AGGDIR;AGIATHFVDSEK;ENIASVLENYHTESK;EVTEEDLNNHFK;HTDAAEEVLLEK;KWEQDPETFLIIIK;LAM(UniMod:35)LEEDLLALK;LAMLEEDLLALK;QIYPQLK;SFILEEHMDK;SLGSSDLKF;TLQEVLTMEYR;WEQDPETFLIIIK	13	AFC(UniMod:4)AGGDIR;AGIATHFVDSEK;ENIASVLENYHTESK;EVTEEDLNNHFK;HTDAAEEVLLEK;KWEQDPETFLIIIK;LAM(UniMod:35)LEEDLLALK;LAMLEEDLLALK;QIYPQLK;SFILEEHMDK;SLGSSDLKF;TLQEVLTMEYR;WEQDPETFLIIIK	13	1	39	47	43	27.636	1.08074e+08	0.982844	40	43.482	FALSE	1	0	6.70376e-05	9.34987e-05
Q6NXE6	Q6NXE6	AFLDNPGILSELC(UniMod:4)GTLSR;DQSGVQELVK;EAVEQFESQGVDLSNIVK;VMTFDDDIR	4	AFLDNPGILSELC(UniMod:4)GTLSR;DQSGVQELVK;EAVEQFESQGVDLSNIVK;VMTFDDDIR	4	1	33	42	38	53.076	8.45389e+06	0.861629	38	54.142	FALSE	0.997351	0	6.70376e-05	9.34987e-05
Q6NXT6	Q6NXT6	ASLAFDLVSSR;LSNPPATC(UniMod:4)TPGKPSSK;NAYTDYSDSVAR	3	ASLAFDLVSSR;LSNPPATC(UniMod:4)TPGKPSSK;NAYTDYSDSVAR	3	1	1	19	4	4489.81	1.11332e+07	0.960599	37	64.26	TRUE	0.998448	0	6.70376e-05	9.34987e-05
Q6NYC1	Q6NYC1	ADALQLSVEEFVER;DDSPLYIFDSSYGEHPK;FFTDDLFQYAGEK;HNYYESFSLSPAAVADNVER	4	ADALQLSVEEFVER;DDSPLYIFDSSYGEHPK;FFTDDLFQYAGEK;HNYYESFSLSPAAVADNVER	4	1	24	35	31	132.343	3.87101e+07	0.93639	39	46.462	TRUE	0.999743	0	6.70376e-05	9.34987e-05
Q6NYC8	Q6NYC8	ALIVDESC(UniMod:4)R;DIEAQTQKPEPPESAEK;EAQGNSSAGVEAAEQRPVEDGER;ESQEQSLVQLEATEWR;ETAELSETLTR;KEEWPVPGVAPK;LSPGESAYQK;LSPGETPER	8	ALIVDESC(UniMod:4)R;DIEAQTQKPEPPESAEK;EAQGNSSAGVEAAEQRPVEDGER;ESQEQSLVQLEATEWR;ETAELSETLTR;KEEWPVPGVAPK;LSPGESAYQK;LSPGETPER	8	1	18	35	28	195.776	1.75423e+07	0.855025	36	67.943	TRUE	0.999999	0	6.70376e-05	9.34987e-05
Q6NZY4	Q6NZY4	DGTDGETEVGEIQQNK;EAELENSGLALYDGK;FKPGVISEELQDALGVTDK;GTPPLTPSDSPQTR;GTPPPVFTPPLPK;LFPADTSPSTATK;LGQPLLNENPQLSEGWEIPK;QYHQEIEEFVSNLVK;TSFNLLPQPSSIVLEEDHK	9	DGTDGETEVGEIQQNK;EAELENSGLALYDGK;FKPGVISEELQDALGVTDK;GTPPLTPSDSPQTR;GTPPPVFTPPLPK;LFPADTSPSTATK;LGQPLLNENPQLSEGWEIPK;QYHQEIEEFVSNLVK;TSFNLLPQPSSIVLEEDHK	9	1	13	24	16	937.549	8.35087e+06	0.833802	35	78.577	TRUE	0.999999	0	6.70376e-05	9.34987e-05
Q6NZY4	Q6NZY4	DGTDGETEVGEIQQNK;EAELENSGLALYDGK;FKPGVISEELQDALGVTDK;GTPPLTPSDSPQTR;GTPPPVFTPPLPK;LFPADTSPSTATK;LGQPLLNENPQLSEGWEIPK;QYHQEIEEFVSNLVK;TSFNLLPQPSSIVLEEDHK	9	FKPGVISEELQDALGVTDK;GTPPLTPSDSPQTR;GTPPPVFTPPLPK;LGQPLLNENPQLSEGWEIPK;QYHQEIEEFVSNLVK;TSFNLLPQPSSIVLEEDHK	6	0.666667	1	13	6	3458.24	1.77656e+07	0.869697	35	78.577	TRUE	0.998508	0	6.70376e-05	9.34987e-05
Q6NZY4	Q6NZY4	DGTDGETEVGEIQQNK;EAELENSGLALYDGK;FKPGVISEELQDALGVTDK;GTPPLTPSDSPQTR;GTPPPVFTPPLPK;LFPADTSPSTATK;LGQPLLNENPQLSEGWEIPK;QYHQEIEEFVSNLVK;TSFNLLPQPSSIVLEEDHK	9	GTPPLTPSDSPQTR;LFPADTSPSTATK;QYHQEIEEFVSNLVK;TSFNLLPQPSSIVLEEDHK	4	0.444444	1	13	7	3035.07	8.24015e+06	0.83208	35	78.577	TRUE	0.862794	0	0.0119997	0.0123218
Q6P1J9	Q6P1J9	AATENIPVVR;APEQRPAPNAAPVDPTLR;DQMQPGGTAISVTVPYR;EGIVQTEQIR;GDEVIFGEFSWPK;NIFAILQSVK;SAPLEIGLQR;SFVDAEVDVTR;SLSEAMSVEK	9	AATENIPVVR;APEQRPAPNAAPVDPTLR;DQMQPGGTAISVTVPYR;EGIVQTEQIR;GDEVIFGEFSWPK;NIFAILQSVK;SAPLEIGLQR;SFVDAEVDVTR;SLSEAMSVEK	9	1	1	18	11	1800.63	4.06461e+07	0.928399	37	60.577	TRUE	1	0	6.70376e-05	9.34987e-05
Q6P1J9	Q6P1J9	AATENIPVVR;APEQRPAPNAAPVDPTLR;DQMQPGGTAISVTVPYR;EGIVQTEQIR;GDEVIFGEFSWPK;NIFAILQSVK;SAPLEIGLQR;SFVDAEVDVTR;SLSEAMSVEK	9	SFVDAEVDVTR;SLSEAMSVEK	2	0.222222	18	24	21	488.161	522193	0.998549	37	60.577	TRUE	0.988453	0	0.000134075	0.000184105
Q6P1M0	Q6P1M0	DALLHC(UniMod:4)LTTSR;DIFGGLVLLK;DPLFYLDAQK;EGFDPAIVK;FDGYLNQGANNK;GENVSTTEVEGTLSR;GLASGDVAAIFMENR;GPDGVC(UniMod:4)IPC(UniMod:4)QPGEPGQLVGR;LGVEAALINTNLR;LLDMADVAVYGVEVPGTEGR;QLDEYSSSVANFLQAR;TALIFEGTDTHWTFR;YLLNQPPR;YNC(UniMod:4)TIVQYIGELC(UniMod:4)R;YVPLDQEAYSR	15	GPDGVC(UniMod:4)IPC(UniMod:4)QPGEPGQLVGR;QLDEYSSSVANFLQAR	2	0.133333	18	24	21	488.161	198427	0.972493	36	72.064	TRUE	0.676728	0	0.0414292	0.0372569
Q6P1N9	Q6P1N9	DEDPLELANTLYNNTIK;FMITGGNLQDSK;HQDDLQDVIGR;LMIETDAPWC(UniMod:4)GVK;NNPDLYLK;NSHAEFLDIMK;QFELSEQTK;TEANLEVLK;VVAIGEC(UniMod:4)GLDFDR	9	DEDPLELANTLYNNTIK;HQDDLQDVIGR;LMIETDAPWC(UniMod:4)GVK;NNPDLYLK;NSHAEFLDIMK;QFELSEQTK;TEANLEVLK;VVAIGEC(UniMod:4)GLDFDR	8	0.888889	39	48	44	24.254	9.10147e+07	0.967333	42	33.602	FALSE	1	0	6.70376e-05	9.34987e-05
Q6P1R4	Q6P1R4	ALEEEEGGTEVLSK;DTGVQGVMSAEGNLHNPALFEGR;TLEGIAAVSQELK	3	ALEEEEGGTEVLSK;DTGVQGVMSAEGNLHNPALFEGR;TLEGIAAVSQELK	3	1	30	38	34	89.463	8.0968e+06	0.977926	38	53.23	FALSE	0.999513	0	6.70376e-05	9.34987e-05
Q6P2E9	Q6P2E9	AAADTLQGPMQAAYR;AEVWDLDMLR;EAFQSVVLPAFEK;EPVLAQLR;ETC(UniMod:4)STLAESPR;FLITGADQNR;GEVSVALK;GHSTC(UniMod:4)LSEGALSPDGTVLATASHDGYVK;GLLPGLLPAPADK;HSQEELLQR;LC(UniMod:4)TQLEGLQSTVTGHVER;LFQFLQAEPHNSLGK;LGTQEYLQQLESHMK;LSYLEEAVMHLDHSDPITR;LTEHQVAEPPEDWPALIWQQQR;NLTDAIAR;QDPDVPFWR;SLEPMAGQLSNSVATK;SSHSTWPVDVSQIK;VISVSTSER	20	FLITGADQNR;GHSTC(UniMod:4)LSEGALSPDGTVLATASHDGYVK;GLLPGLLPAPADK;QDPDVPFWR;SSHSTWPVDVSQIK;VISVSTSER	6	0.3	18	33	27	223.073	3.08948e+07	0.856816	30	151.661	FALSE	0.875444	0	0.010726	0.0111847
Q6P2E9	Q6P2E9	AAADTLQGPMQAAYR;AEVWDLDMLR;EAFQSVVLPAFEK;EPVLAQLR;ETC(UniMod:4)STLAESPR;FLITGADQNR;GEVSVALK;GHSTC(UniMod:4)LSEGALSPDGTVLATASHDGYVK;GLLPGLLPAPADK;HSQEELLQR;LC(UniMod:4)TQLEGLQSTVTGHVER;LFQFLQAEPHNSLGK;LGTQEYLQQLESHMK;LSYLEEAVMHLDHSDPITR;LTEHQVAEPPEDWPALIWQQQR;NLTDAIAR;QDPDVPFWR;SLEPMAGQLSNSVATK;SSHSTWPVDVSQIK;VISVSTSER	20	GEVSVALK;GHSTC(UniMod:4)LSEGALSPDGTVLATASHDGYVK;HSQEELLQR;LTEHQVAEPPEDWPALIWQQQR;NLTDAIAR;VISVSTSER	6	0.3	4	18	7	3035.07	4.55515e+07	0.887635	30	151.661	TRUE	0.945809	0	0.00308373	0.00361766
Q6P2E9	Q6P2E9	AAADTLQGPMQAAYR;AEVWDLDMLR;EAFQSVVLPAFEK;EPVLAQLR;ETC(UniMod:4)STLAESPR;FLITGADQNR;GEVSVALK;GHSTC(UniMod:4)LSEGALSPDGTVLATASHDGYVK;GLLPGLLPAPADK;HSQEELLQR;LC(UniMod:4)TQLEGLQSTVTGHVER;LFQFLQAEPHNSLGK;LGTQEYLQQLESHMK;LSYLEEAVMHLDHSDPITR;LTEHQVAEPPEDWPALIWQQQR;NLTDAIAR;QDPDVPFWR;SLEPMAGQLSNSVATK;SSHSTWPVDVSQIK;VISVSTSER	20	AEVWDLDMLR;GHSTC(UniMod:4)LSEGALSPDGTVLATASHDGYVK;GLLPGLLPAPADK;QDPDVPFWR;SSHSTWPVDVSQIK	5	0.25	18	42	28	195.776	3.35427e+07	0.854556	30	151.661	FALSE	0.70485	0	0.0359322	0.0327851
Q6P2Q9	Q6P2Q9	AAVMHDILDMMPEGIK;ALDIPLVK;ANPALYVLR;AVFWDIK;DGVWNLQNEVTK;DLILADYGK;ELGGLGMLSMGHVLIPQSDLR;EMEPLGWIHTQPNESPQLSPQDVTTHAK;EQSQLTATQTR;ETGYTYILPK;FGFVDAQK;GPGNPVPGPLAPLPDYMSEEK;HGDEIITSTTSNYETQTFSSK;IDLTLLNR;IMADNPSWDGEK;LIVDHNIADYMTAK;LTLEDLEDSWDR;LTPSGYEWGR;NNVNVASLTQSEIR;NNVVINYK;SGMSHEEDQLIPNLYR;SLPVEEQPK;TAEEVAALIR;TNHIYVSSDDIK;VPGLPTPIENMILR;VWAEYALK;YELQLANPK;YIQPWESEFIDSQR;YLTEHPDPNNENIVGYNNK	29	AAVMHDILDMMPEGIK;ALDIPLVK;AVFWDIK;DLILADYGK;ELGGLGMLSMGHVLIPQSDLR;EMEPLGWIHTQPNESPQLSPQDVTTHAK;EQSQLTATQTR;GPGNPVPGPLAPLPDYMSEEK;HGDEIITSTTSNYETQTFSSK;IDLTLLNR;LIVDHNIADYMTAK;LTLEDLEDSWDR;NNVNVASLTQSEIR;NNVVINYK;SGMSHEEDQLIPNLYR;TAEEVAALIR;TNHIYVSSDDIK;VWAEYALK;YIQPWESEFIDSQR;YLTEHPDPNNENIVGYNNK	20	0.689655	12	27	15	1068.27	5.49916e+07	0.908519	25	273.6	TRUE	1	0	6.70376e-05	9.34987e-05
Q6P2Q9	Q6P2Q9	AAVMHDILDMMPEGIK;ALDIPLVK;ANPALYVLR;AVFWDIK;DGVWNLQNEVTK;DLILADYGK;ELGGLGMLSMGHVLIPQSDLR;EMEPLGWIHTQPNESPQLSPQDVTTHAK;EQSQLTATQTR;ETGYTYILPK;FGFVDAQK;GPGNPVPGPLAPLPDYMSEEK;HGDEIITSTTSNYETQTFSSK;IDLTLLNR;IMADNPSWDGEK;LIVDHNIADYMTAK;LTLEDLEDSWDR;LTPSGYEWGR;NNVNVASLTQSEIR;NNVVINYK;SGMSHEEDQLIPNLYR;SLPVEEQPK;TAEEVAALIR;TNHIYVSSDDIK;VPGLPTPIENMILR;VWAEYALK;YELQLANPK;YIQPWESEFIDSQR;YLTEHPDPNNENIVGYNNK	29	AAVMHDILDMMPEGIK;ALDIPLVK;AVFWDIK;DGVWNLQNEVTK;DLILADYGK;ELGGLGMLSMGHVLIPQSDLR;EQSQLTATQTR;ETGYTYILPK;GPGNPVPGPLAPLPDYMSEEK;HGDEIITSTTSNYETQTFSSK;IDLTLLNR;IMADNPSWDGEK;LIVDHNIADYMTAK;LTLEDLEDSWDR;NNVNVASLTQSEIR;SGMSHEEDQLIPNLYR;TAEEVAALIR;VPGLPTPIENMILR;YLTEHPDPNNENIVGYNNK	19	0.655172	1	13	5	3940.41	1.17129e+08	0.725421	25	273.6	TRUE	0.999948	0	6.70376e-05	9.34987e-05
Q6P3W7	Q6P3W7	ASLTLEEK;LGSSSLTNIPEEVR;LILPELGPVFK;LLLNVTPTVRPDADQMTK;MVHGNITPENIILNK;NAC(UniMod:4)LQTSSLAVR;NSVLPMVYR;VTADVTSAVMGNPVTR;VTNIGNQQIDK	9	ASLTLEEK;LGSSSLTNIPEEVR;LLLNVTPTVRPDADQMTK;MVHGNITPENIILNK;NAC(UniMod:4)LQTSSLAVR;NSVLPMVYR;VTADVTSAVMGNPVTR;VTNIGNQQIDK	8	0.888889	11	31	20	556.224	2.65526e+07	0.784626	33	103.709	TRUE	0.99986	0	6.70376e-05	9.34987e-05
Q6P3W7	Q6P3W7	ASLTLEEK;LGSSSLTNIPEEVR;LILPELGPVFK;LLLNVTPTVRPDADQMTK;MVHGNITPENIILNK;NAC(UniMod:4)LQTSSLAVR;NSVLPMVYR;VTADVTSAVMGNPVTR;VTNIGNQQIDK	9	LILPELGPVFK;MVHGNITPENIILNK;NSVLPMVYR;VTADVTSAVMGNPVTR	4	0.444444	12	35	22	428.427	1.6898e+07	0.905133	33	103.709	TRUE	0.966811	0	0.00120668	0.00150091
Q6P3W7	Q6P3W7	ASLTLEEK;LGSSSLTNIPEEVR;LILPELGPVFK;LLLNVTPTVRPDADQMTK;MVHGNITPENIILNK;NAC(UniMod:4)LQTSSLAVR;NSVLPMVYR;VTADVTSAVMGNPVTR;VTNIGNQQIDK	9	LLLNVTPTVRPDADQMTK;NSVLPMVYR	2	0.222222	4	10	7	3035.07	246078	0.975402	33	103.709	TRUE	0.819349	0	0.0175639	0.0173026
Q6P4R8	Q6P4R8	VELGDSDLK;VVSHSGSAGLSQVR	2	VELGDSDLK;VVSHSGSAGLSQVR	2	1	24	34	29	171.82	5.53727e+06	0.723136	31	139.001	FALSE	0.723136	0	0.032111	0.0295845
Q6P587	Q6P587	GLPWTLAK;IITLEEGDIILTGTPK	2	GLPWTLAK;IITLEEGDIILTGTPK	2	1	39	49	43	27.636	1.68598e+07	0.971554	44	24.843	FALSE	0.971554	0	0.000804451	0.00101946
Q6P996	Q6P996	AVPVPNMTPSGVGR;GIQEAQVELQK;HDDPALTLVAGLTSNKPTDK;LLEEGVLR;LLENMTEVVR;LNELESDLTFK;SDPEGENIHAGLLK;YEDFVVDGFNVLYNK	8	GIQEAQVELQK;HDDPALTLVAGLTSNKPTDK;LLEEGVLR;LLENMTEVVR;LNELESDLTFK;SDPEGENIHAGLLK;YEDFVVDGFNVLYNK	7	0.875	26	33	29	171.82	6.52965e+06	0.878457	34	86.707	FALSE	0.99998	0	6.70376e-05	9.34987e-05
Q6P996	Q6P996	AVPVPNMTPSGVGR;GIQEAQVELQK;HDDPALTLVAGLTSNKPTDK;LLEEGVLR;LLENMTEVVR;LNELESDLTFK;SDPEGENIHAGLLK;YEDFVVDGFNVLYNK	8	GIQEAQVELQK;HDDPALTLVAGLTSNKPTDK;LLEEGVLR;LLENMTEVVR;SDPEGENIHAGLLK	5	0.625	1	12	5	3940.41	2.59463e+07	0.5517	34	86.707	TRUE	0.611891	0	0.0526245	0.0456594
Q6P9B6	Q6P9B6	AVIEDWVFR;MEVWAVGDPSEEQLAK	2	AVIEDWVFR;MEVWAVGDPSEEQLAK	2	1	35	43	39	46.581	6.85167e+06	0.974127	38	50.994	FALSE	0.974127	0	0.000670376	0.00085788
Q6P9B9	Q6P9B9	AFLTGVDPILGHQLSAR;GGSPGEGVLGPPPPPR;GVFDESVR;NHVGELC(UniMod:4)GETLR	4	GGSPGEGVLGPPPPPR;GVFDESVR	2	0.5	1	23	9	2337.74	6.56346e+06	0.845792	33	107.995	TRUE	0.605049	0	0.0540323	0.0467255
Q6PCB8	Q6PCB8	NKPLISYVGDSTVLTC(UniMod:4)K;SDDSNGIENNVPR;VPVGVQMNK	3	NKPLISYVGDSTVLTC(UniMod:4)K;SDDSNGIENNVPR;VPVGVQMNK	3	1	25	32	28	195.776	1.57657e+06	0.891167	41	36.881	TRUE	0.988155	0	0.000134075	0.000184105
Q6PD62	Q6PD62	AC(UniMod:4)FC(UniMod:4)LLEGDK;DQMTC(UniMod:4)LDTLAAYYVQQAR;EALQINQDHPDAWSLIGNLHLAK;EHPNYVDC(UniMod:4)YLR;FDLALAATEAR;GSIEIPLR;IIMYDQNHLLGR;ILGSLYAASEDQEK;LYEAMC(UniMod:4)EFHEAEK;VQADVPPEILNNVGALHFR	10	AC(UniMod:4)FC(UniMod:4)LLEGDK;DQMTC(UniMod:4)LDTLAAYYVQQAR;EHPNYVDC(UniMod:4)YLR;FDLALAATEAR;GSIEIPLR;IIMYDQNHLLGR;ILGSLYAASEDQEK;LYEAMC(UniMod:4)EFHEAEK;VQADVPPEILNNVGALHFR	9	0.9	1	26	11	1800.63	4.17822e+07	0.91137	31	133.502	TRUE	1	0	6.70376e-05	9.34987e-05
Q6PGP7	Q6PGP7	AALNELLK;AALVDYLDGK;ADVSC(UniMod:4)LWK;AGQHSQAVADLQAALR;ALSIVESEQDK;ASELNPESIYSVFK;AVHSNPGDPALWSLLSR;DDYELIDVLVNNAK;DFNC(UniMod:4)WESLGEAYLSR;EAVLSC(UniMod:4)SQALK;FFENYNQSLEK;ISEAETLC(UniMod:4)TK;IVDNLGASGNSLYQR;LAGDAC(UniMod:4)TC(UniMod:4)LYAVAPSK;LALVNNTQPK;LLC(UniMod:4)STGEYDK;LLDLYESVDK;LSDYDSSEEAIR;SGPGLIGLGIK;SNPDQPAVILLLR;TLDQISDADNIPGLLVLK;VAAIQQILGK	22	AALNELLK;AALVDYLDGK;ADVSC(UniMod:4)LWK;AGQHSQAVADLQAALR;ALSIVESEQDK;ASELNPESIYSVFK;AVHSNPGDPALWSLLSR;DDYELIDVLVNNAK;DFNC(UniMod:4)WESLGEAYLSR;EAVLSC(UniMod:4)SQALK;FFENYNQSLEK;ISEAETLC(UniMod:4)TK;IVDNLGASGNSLYQR;LAGDAC(UniMod:4)TC(UniMod:4)LYAVAPSK;LALVNNTQPK;LLC(UniMod:4)STGEYDK;LLDLYESVDK;LSDYDSSEEAIR;SGPGLIGLGIK;SNPDQPAVILLLR;TLDQISDADNIPGLLVLK;VAAIQQILGK	22	1	18	28	22	428.427	3.48837e+07	0.771498	29	175.486	TRUE	1	0	6.70376e-05	9.34987e-05
Q6PI48	Q6PI48	AIC(UniMod:4)IPEGAK;DFDGLVQVIIPQDESAASVK;EFLVPSR;ELESAHHPFTAPHPSDIHLLYTEPK;FYSLPQSPQQFK;IIDISDVFR;IPEFSSFVVR;LEC(UniMod:4)ADLLETR;LIC(UniMod:4)LVTGSPSIR;LMETQEEDVVLLTAGEHNK;LRLEC(UniMod:4)ADLLETR;MPTGEIEIK;NFAADHFNQEILPVFLNANR;NWNSPVANFIMESQR;QLLMVGGLDR;RIPEFSSFVVR;SFQMQYNLR;SQHYDLVLNGNEIGGGSIR;TAELLNAC(UniMod:4)K;YILATLLK	20	DFDGLVQVIIPQDESAASVK;EFLVPSR;ELESAHHPFTAPHPSDIHLLYTEPK;FYSLPQSPQQFK;IIDISDVFR;IPEFSSFVVR;LEC(UniMod:4)ADLLETR;LIC(UniMod:4)LVTGSPSIR;LMETQEEDVVLLTAGEHNK;LRLEC(UniMod:4)ADLLETR;MPTGEIEIK;NFAADHFNQEILPVFLNANR;NWNSPVANFIMESQR;QLLMVGGLDR;RIPEFSSFVVR;SFQMQYNLR;SQHYDLVLNGNEIGGGSIR;TAELLNAC(UniMod:4)K;YILATLLK	19	0.95	30	38	34	89.463	3.11748e+08	0.964712	36	73.563	FALSE	1	0	6.70376e-05	9.34987e-05
Q6PI48	Q6PI48	AIC(UniMod:4)IPEGAK;DFDGLVQVIIPQDESAASVK;EFLVPSR;ELESAHHPFTAPHPSDIHLLYTEPK;FYSLPQSPQQFK;IIDISDVFR;IPEFSSFVVR;LEC(UniMod:4)ADLLETR;LIC(UniMod:4)LVTGSPSIR;LMETQEEDVVLLTAGEHNK;LRLEC(UniMod:4)ADLLETR;MPTGEIEIK;NFAADHFNQEILPVFLNANR;NWNSPVANFIMESQR;QLLMVGGLDR;RIPEFSSFVVR;SFQMQYNLR;SQHYDLVLNGNEIGGGSIR;TAELLNAC(UniMod:4)K;YILATLLK	20	EFLVPSR;QLLMVGGLDR	2	0.1	18	24	21	488.161	349491	0.983462	36	73.563	TRUE	0.728442	0	0.0311055	0.0287476
Q6PIJ6	Q6PIJ6	AVNEVFSC(UniMod:4)IK;YVPLVTGLASAR	2	AVNEVFSC(UniMod:4)IK;YVPLVTGLASAR	2	1	18	32	23	376.003	2.97243e+06	0.892602	31	133.944	TRUE	0.892602	0	0.0078434	0.00835349
Q6PIU2	Q6PIU2	IC(UniMod:4)ISGDSAGGNLAAALGQQFTQDASLK;IVQELPQLLDAR;LMLLDATFR;SAPLIADQAVLQLLPK;SAWSSAQVK;TYILTC(UniMod:4)EHDVLR;VFEGPPKPEEPLK;VTDTDFDGVEVR;VYFPEQIHDVVR;YFLKPEVLQK	10	IC(UniMod:4)ISGDSAGGNLAAALGQQFTQDASLK;IVQELPQLLDAR;SAPLIADQAVLQLLPK;VTDTDFDGVEVR;VYFPEQIHDVVR	5	0.5	1	34	4	4489.81	7.86349e+07	0.888382	39	45.808	TRUE	0.987698	0	0.000134075	0.000184105
Q6PJG6	Q6PJG6	ATWAVPTVR;DSALEFLTQLSR;GSPNTASAEATLPR;SC(UniMod:4)DLLLFLR	4	ATWAVPTVR;DSALEFLTQLSR;GSPNTASAEATLPR;SC(UniMod:4)DLLLFLR	4	1	26	38	29	171.82	5.00442e+06	0.902658	34	88.119	FALSE	0.999078	0	6.70376e-05	9.34987e-05
Q6PJG6	Q6PJG6	ATWAVPTVR;DSALEFLTQLSR;GSPNTASAEATLPR;SC(UniMod:4)DLLLFLR	4	DSALEFLTQLSR;SC(UniMod:4)DLLLFLR	2	0.5	1	14	4	4489.81	5.1571e+06	0.93668	34	88.119	TRUE	0.821815	0	0.0172957	0.0170802
Q6PKG0	Q6PKG0	DFVEAPPPK;DYEAGQLYGLEK;FQQVPTDALANK;LFGAPEPSTIAR;SLPTTVPESPNYR;WVPLQIDMKPEVPR	6	DFVEAPPPK;FQQVPTDALANK;LFGAPEPSTIAR;SLPTTVPESPNYR;WVPLQIDMKPEVPR	5	0.833333	26	36	31	132.343	1.10948e+07	0.633804	32	123.51	FALSE	0.936428	0	0.00422337	0.00485201
Q6PKG0	Q6PKG0	DFVEAPPPK;DYEAGQLYGLEK;FQQVPTDALANK;LFGAPEPSTIAR;SLPTTVPESPNYR;WVPLQIDMKPEVPR	6	DFVEAPPPK;DYEAGQLYGLEK;LFGAPEPSTIAR;SLPTTVPESPNYR	4	0.666667	1	20	8	2663.69	2.24792e+07	0.882092	32	123.51	TRUE	0.98637	0	0.000201113	0.000274966
Q6PKG0	Q6PKG0	DFVEAPPPK;DYEAGQLYGLEK;FQQVPTDALANK;LFGAPEPSTIAR;SLPTTVPESPNYR;WVPLQIDMKPEVPR	6	DYEAGQLYGLEK;FQQVPTDALANK;LFGAPEPSTIAR	3	0.5	1	20	6	3458.24	2.45484e+07	0.871733	32	123.51	TRUE	0.87376	0	0.0107931	0.0112256
Q6PKG0	Q6PKG0	DFVEAPPPK;DYEAGQLYGLEK;FQQVPTDALANK;LFGAPEPSTIAR;SLPTTVPESPNYR;WVPLQIDMKPEVPR	6	DYEAGQLYGLEK;FQQVPTDALANK;LFGAPEPSTIAR	3	0.5	26	36	30	150.795	9.98073e+06	0.79778	32	123.51	FALSE	0.732727	0	0.0305691	0.0283346
Q6PL24	Q6PL24	ATGPLEAQALVK;FDNSYSLLR;YGEVMPVYR	3	ATGPLEAQALVK;FDNSYSLLR;YGEVMPVYR	3	1	29	43	34	89.463	2.01353e+07	0.94182	41	35.74	TRUE	0.996615	0	6.70376e-05	9.34987e-05
Q6QNY0	Q6QNY0	DLPPLVVQR;GDLC(UniMod:4)ALAER;LAAAQAAGLAAAHSVR;LDHDVAAAVSGVYR;LDIVAGC(UniMod:4)R	5	DLPPLVVQR;GDLC(UniMod:4)ALAER;LAAAQAAGLAAAHSVR;LDHDVAAAVSGVYR;LDIVAGC(UniMod:4)R	5	1	14	23	18	722.141	1.37522e+07	0.914769	45	21.256	TRUE	0.999947	0	6.70376e-05	9.34987e-05
Q6QNY0	Q6QNY0	DLPPLVVQR;GDLC(UniMod:4)ALAER;LAAAQAAGLAAAHSVR;LDHDVAAAVSGVYR;LDIVAGC(UniMod:4)R	5	DLPPLVVQR;GDLC(UniMod:4)ALAER;LAAAQAAGLAAAHSVR;LDHDVAAAVSGVYR;LDIVAGC(UniMod:4)R	5	1	4	14	11	1800.63	5.2982e+06	0.422439	45	21.256	TRUE	0.888726	0	0.00864785	0.00916408
Q6UB28	Q6UB28	DISHSIVLPAAVSSAHPVPK;VDMTTEEIDALVHR	2	DISHSIVLPAAVSSAHPVPK;VDMTTEEIDALVHR	2	1	40	49	44	24.254	1.91513e+06	0.954775	41	37.088	FALSE	0.954774	0	0.00254743	0.00305802
Q6UB35	Q6UB35	AEIDLVC(UniMod:4)ELAK;AVIELLEK;DFILPISDVR;DIELSPEAQAK;DVDGVTDINLGK;EFSEIQLAR;EIGLLADEIEIYGK;EVLSLLQEK;FQFLYDVQVPIVDK;GDAHEC(UniMod:4)FVSPVAK;LDIDPSTITWQR;LQPLSPVPSDIEISR;LVPLVNGVR;MHGGGPSVTAGVPLK;QPSQGPTFGVK;SGQPVTADDLGVTGALTVLMK;TDPSTLTEEEVSK;TIAQAVYGAK;YVLVAGITPTPLGEGK	19	AEIDLVC(UniMod:4)ELAK;AVIELLEK;DFILPISDVR;DIELSPEAQAK;DVDGVTDINLGK;EFSEIQLAR;EIGLLADEIEIYGK;EVLSLLQEK;FQFLYDVQVPIVDK;GDAHEC(UniMod:4)FVSPVAK;LDIDPSTITWQR;LQPLSPVPSDIEISR;LVPLVNGVR;MHGGGPSVTAGVPLK;QPSQGPTFGVK;SGQPVTADDLGVTGALTVLMK;TDPSTLTEEEVSK;TIAQAVYGAK;YVLVAGITPTPLGEGK	19	1	32	42	36	68.908	1.61397e+08	0.934134	33	105.79	FALSE	1	0	6.70376e-05	9.34987e-05
Q6ULP2	Q6ULP2	AWSLVDSADNSEAIR;DITAELSAPVK;GAVASGHLQESATSVQTALLNR;GQSDVLLSTTSK;HLLETSTLPIK;IQLEEIEC(UniMod:4)AVLNDR;LEISTSSLK;LLSSLGIDTR;QNVGTLESFSPGDFR;TDENIDTPGTPK	10	AWSLVDSADNSEAIR;DITAELSAPVK;GQSDVLLSTTSK;IQLEEIEC(UniMod:4)AVLNDR;LEISTSSLK;TDENIDTPGTPK	6	0.6	5	21	15	1068.27	2.47885e+07	0.913878	33	102.2	TRUE	0.999556	0	6.70376e-05	9.34987e-05
Q6ULP2	Q6ULP2	AWSLVDSADNSEAIR;DITAELSAPVK;GAVASGHLQESATSVQTALLNR;GQSDVLLSTTSK;HLLETSTLPIK;IQLEEIEC(UniMod:4)AVLNDR;LEISTSSLK;LLSSLGIDTR;QNVGTLESFSPGDFR;TDENIDTPGTPK	10	LEISTSSLK;LLSSLGIDTR	2	0.2	37	43	40	40.882	3.08719e+06	0.991769	33	102.2	FALSE	0.928313	0	0.00496078	0.00559064
Q6ULP2	Q6ULP2	AWSLVDSADNSEAIR;DITAELSAPVK;GAVASGHLQESATSVQTALLNR;GQSDVLLSTTSK;HLLETSTLPIK;IQLEEIEC(UniMod:4)AVLNDR;LEISTSSLK;LLSSLGIDTR;QNVGTLESFSPGDFR;TDENIDTPGTPK	10	GQSDVLLSTTSK;LEISTSSLK	2	0.2	5	20	13	1386.92	7.44784e+06	0.961319	33	102.2	TRUE	0.701145	0	0.0364685	0.033179
Q6UN15	Q6UN15	AEFTSPPSLFK;M(UniMod:35)GLEVIPVTSTTNK;MGLEVIPVTSTTNK	3	AEFTSPPSLFK;MGLEVIPVTSTTNK	2	0.666667	29	37	33	101.937	1.60166e+06	0.76939	36	66.526	FALSE	0.59196	0	0.0565127	0.0485583
Q6UN15	Q6UN15	AEFTSPPSLFK;M(UniMod:35)GLEVIPVTSTTNK;MGLEVIPVTSTTNK	3	AEFTSPPSLFK;MGLEVIPVTSTTNK	2	0.666667	37	43	40	40.882	124280	0.944742	36	66.526	FALSE	0.892538	0	0.0078434	0.00835349
Q6UWW8	Q6UWW8	FSAPHPAQPWEGVR;NTIYPLTVDGTVFPK	2	FSAPHPAQPWEGVR;NTIYPLTVDGTVFPK	2	1	35	42	39	46.581	5.07647e+06	0.982741	37	62.282	FALSE	0.982742	0	0.000402226	0.000535256
Q6UXH1	Q6UXH1	EC(UniMod:4)ISGYAR;FNQGM(UniMod:35)VDTAK;FNQGMVDTAK;NFGGGNTAWEEK	4	EC(UniMod:4)ISGYAR;FNQGM(UniMod:35)VDTAK;FNQGMVDTAK;NFGGGNTAWEEK	4	1	30	38	34	89.463	1.30716e+07	0.988107	41	38.192	TRUE	0.999998	0	6.70376e-05	9.34987e-05
Q6UXN9	Q6UXN9	VVALSMSPVDDTFISGSLDK;YTHAANTVVYSSNK	2	VVALSMSPVDDTFISGSLDK;YTHAANTVVYSSNK	2	1	42	49	45	21.286	2.13797e+06	0.999591	41	35.079	FALSE	0.999591	0	6.70376e-05	9.34987e-05
Q6VMQ6	Q6VMQ6	ETPC(UniMod:4)ILSVNVK;LAPSEDELTC(UniMod:4)FSK;LC(UniMod:4)ALQC(UniMod:4)AVFDK;TSLLPIDETNPDLEEK;VIQWLLEEK	5	ETPC(UniMod:4)ILSVNVK;LAPSEDELTC(UniMod:4)FSK;LC(UniMod:4)ALQC(UniMod:4)AVFDK;TSLLPIDETNPDLEEK;VIQWLLEEK	5	1	2	12	7	3035.07	1.79753e+07	0.968176	31	136.394	TRUE	0.999999	0	6.70376e-05	9.34987e-05
Q6VN20	Q6VN20	ELQALSEQLGR;EPVC(UniMod:4)AALNSAILESQNLPK;LYPAVNQQETPLPR;SQDSYPGSPSLSPR;VGEAIETTQR;VQGTVHC(UniMod:4)FPISAR;YNYIGLSQGNLR	7	ELQALSEQLGR;EPVC(UniMod:4)AALNSAILESQNLPK;LYPAVNQQETPLPR;SQDSYPGSPSLSPR;VGEAIETTQR;VQGTVHC(UniMod:4)FPISAR	6	0.857143	1	20	7	3035.07	4.65381e+07	0.928494	36	67.257	TRUE	0.999989	0	6.70376e-05	9.34987e-05
Q6XQN6	Q6XQN6	AFQGLLDTYSVWR;ALAQLSLSR;ALDC(UniMod:4)SEVTVR;AQVWLEQVC(UniMod:4)AHLGLGVQEPHPGER;DAAEFELFFR;LAQEGSEVNVIGIGTSVVTC(UniMod:4)PQQPSLGGVYK;LC(UniMod:4)LQQGQLC(UniMod:4)EPLPSLAESR;LDSGDLLQQAQEIR;LLEMGLR;LQALVNSLC(UniMod:4)AGQSP;LVAVGGQPR;SPAQYQVVLSER;VWPPGAQEPC(UniMod:4)TVRPAQVEPLLR	13	AFQGLLDTYSVWR;ALAQLSLSR;ALDC(UniMod:4)SEVTVR;AQVWLEQVC(UniMod:4)AHLGLGVQEPHPGER;DAAEFELFFR;LAQEGSEVNVIGIGTSVVTC(UniMod:4)PQQPSLGGVYK;LC(UniMod:4)LQQGQLC(UniMod:4)EPLPSLAESR;LDSGDLLQQAQEIR;LLEMGLR;LQALVNSLC(UniMod:4)AGQSP;LVAVGGQPR;SPAQYQVVLSER;VWPPGAQEPC(UniMod:4)TVRPAQVEPLLR	13	1	32	39	35	78.516	9.31548e+08	0.919883	37	57.578	FALSE	1	0	6.70376e-05	9.34987e-05
Q6XQN6	Q6XQN6	AFQGLLDTYSVWR;ALAQLSLSR;ALDC(UniMod:4)SEVTVR;AQVWLEQVC(UniMod:4)AHLGLGVQEPHPGER;DAAEFELFFR;LAQEGSEVNVIGIGTSVVTC(UniMod:4)PQQPSLGGVYK;LC(UniMod:4)LQQGQLC(UniMod:4)EPLPSLAESR;LDSGDLLQQAQEIR;LLEMGLR;LQALVNSLC(UniMod:4)AGQSP;LVAVGGQPR;SPAQYQVVLSER;VWPPGAQEPC(UniMod:4)TVRPAQVEPLLR	13	ALAQLSLSR;DAAEFELFFR;LAQEGSEVNVIGIGTSVVTC(UniMod:4)PQQPSLGGVYK;LC(UniMod:4)LQQGQLC(UniMod:4)EPLPSLAESR;LDSGDLLQQAQEIR;LQALVNSLC(UniMod:4)AGQSP;LVAVGGQPR;SPAQYQVVLSER;VWPPGAQEPC(UniMod:4)TVRPAQVEPLLR	9	0.692308	21	27	24	329.993	1.26047e+07	0.522836	37	57.578	TRUE	0.847264	0	0.0144801	0.0146351
Q6Y288	Q6Y288	QAADLTQELPSVLLLHQLAK;SDFTIDLK	2	QAADLTQELPSVLLLHQLAK;SDFTIDLK	2	1	35	43	39	46.581	3.05901e+06	0.785079	38	56.564	FALSE	0.785079	0	0.0223906	0.0214574
Q6Y7W6	Q6Y7W6	AC(UniMod:4)DESFQPLGDIMK;ISDQNIIPSVTR;MVAYLQDSALDDER;SLLEIQQEEAR	4	ISDQNIIPSVTR;MVAYLQDSALDDER;SLLEIQQEEAR	3	0.75	1	12	5	3940.41	1.54822e+07	0.801108	30	150.07	TRUE	0.897061	0	0.00750821	0.00803701
Q6Y7W6	Q6Y7W6	AC(UniMod:4)DESFQPLGDIMK;ISDQNIIPSVTR;MVAYLQDSALDDER;SLLEIQQEEAR	4	ISDQNIIPSVTR;MVAYLQDSALDDER;SLLEIQQEEAR	3	0.75	12	21	16	937.549	9.18712e+06	0.847857	30	150.07	TRUE	0.937601	0	0.00408929	0.00470529
Q6YHK3	Q6YHK3	ALSEFAALMNTER;EALNMLTWR;ELSYMVVSR;IEFPILEDSSELQLK;IPVQLVFK;ISVTQPDSIVGIVAVDK;NSLGGFASTQDTTVALK;SYSQSILLDLTDNR;TLTLPSLPLNSADEIYELR;VGSPFELVVSGNK	10	ALSEFAALMNTER;EALNMLTWR;ELSYMVVSR;IEFPILEDSSELQLK;IPVQLVFK;ISVTQPDSIVGIVAVDK;NSLGGFASTQDTTVALK;SYSQSILLDLTDNR;TLTLPSLPLNSADEIYELR;VGSPFELVVSGNK	10	1	25	33	29	171.82	1.00937e+07	0.874754	29	161.689	FALSE	1	0	6.70376e-05	9.34987e-05
Q6YHK3	Q6YHK3	ALSEFAALMNTER;EALNMLTWR;ELSYMVVSR;IEFPILEDSSELQLK;IPVQLVFK;ISVTQPDSIVGIVAVDK;NSLGGFASTQDTTVALK;SYSQSILLDLTDNR;TLTLPSLPLNSADEIYELR;VGSPFELVVSGNK	10	EALNMLTWR;VGSPFELVVSGNK	2	0.2	32	38	35	78.516	496502	0.988975	29	161.689	FALSE	0.905039	0	0.00717302	0.00778525
Q6YN16	Q6YN16	ALPC(UniMod:4)IVDVR;DEQQISAAVEK;LAGC(UniMod:4)TVFITGASR;SGAVEETFR	4	DEQQISAAVEK;SGAVEETFR	2	0.5	38	49	44	24.254	806099	0.858543	39	45.395	FALSE	0.632829	0	0.0490715	0.0430564
Q6YP21	Q6YP21	AIILNTPHNPLGK;ALSYLYEK;DSTLDAAEEIIK;IAAIDSLNQYTR;IATFPGMWER;LAADPSVVNLGQGFPDISPPTYVK;LSAIPVSAFC(UniMod:4)NSETK;MAGATPVFIPLR;RIEGLDSNVWIEFTK;TFSVTGWK;WSSSDWTLDPQELESK	11	AIILNTPHNPLGK;ALSYLYEK;DSTLDAAEEIIK;IAAIDSLNQYTR;IATFPGMWER;LAADPSVVNLGQGFPDISPPTYVK;LSAIPVSAFC(UniMod:4)NSETK;MAGATPVFIPLR;RIEGLDSNVWIEFTK;TFSVTGWK;WSSSDWTLDPQELESK	11	1	34	42	38	53.076	1.07724e+08	0.980861	38	51.4	FALSE	1	0	6.70376e-05	9.34987e-05
Q6YP21	Q6YP21	AIILNTPHNPLGK;ALSYLYEK;DSTLDAAEEIIK;IAAIDSLNQYTR;IATFPGMWER;LAADPSVVNLGQGFPDISPPTYVK;LSAIPVSAFC(UniMod:4)NSETK;MAGATPVFIPLR;RIEGLDSNVWIEFTK;TFSVTGWK;WSSSDWTLDPQELESK	11	AIILNTPHNPLGK;DSTLDAAEEIIK;IAAIDSLNQYTR;IATFPGMWER;LAADPSVVNLGQGFPDISPPTYVK;LSAIPVSAFC(UniMod:4)NSETK;MAGATPVFIPLR;WSSSDWTLDPQELESK	8	0.727273	22	28	25	289.614	3.65972e+06	0.715315	38	51.4	TRUE	0.992259	0	6.70376e-05	9.34987e-05
Q6ZMI0	Q6ZMI0	AVLEPIQSTSLIGTLTR;EGLAQQVQQSLEK;ILLSSTESR;IQIFPVDSAIDTISPLNQK;IVELTSQLQLADSK;KPLLESVPYEEALANR;LATLETEAAQHQAVVDGLTR;LEESLSIINEK;LHIQFFEADEQHK;LQDELTTTK;LRTEEC(UniMod:4)QLQLK;NLELSQDMK;RVELLQDELALSEPR;SVFDEDLQK;TEEC(UniMod:4)QLQLK;TSDSEVPDVESR	16	AVLEPIQSTSLIGTLTR;EGLAQQVQQSLEK;ILLSSTESR;IQIFPVDSAIDTISPLNQK;IVELTSQLQLADSK;KPLLESVPYEEALANR;LATLETEAAQHQAVVDGLTR;LEESLSIINEK;LHIQFFEADEQHK;LQDELTTTK;LRTEEC(UniMod:4)QLQLK;NLELSQDMK;RVELLQDELALSEPR;SVFDEDLQK;TEEC(UniMod:4)QLQLK;TSDSEVPDVESR	16	1	10	26	15	1068.27	5.81215e+07	0.962698	34	88.314	TRUE	1	0	6.70376e-05	9.34987e-05
Q6ZMK1	Q6ZMK1	TDDFITR;VTAPLEC(UniMod:4)SFLLLK	2	TDDFITR;VTAPLEC(UniMod:4)SFLLLK	2	1	26	33	29	171.82	3.57767e+06	0.991311	40	40.703	TRUE	0.991311	0	6.70376e-05	9.34987e-05
Q6ZNJ1	Q6ZNJ1	AFQELVLEPAQR;DNLGEVPLTPTEEASLPLAVTK;EAEAGPAETHDLVGPELTSGHNTQGLVLPLGK;GVEGSDEAAWR;LIVVVAGQPSEVR;NLENIEAGR;SISLSSLEPR;TLC(UniMod:4)TLGPNETAPFKPEGELHELSTR;TVQTSLLGLAR	9	AFQELVLEPAQR;DNLGEVPLTPTEEASLPLAVTK;EAEAGPAETHDLVGPELTSGHNTQGLVLPLGK;GVEGSDEAAWR;LIVVVAGQPSEVR;NLENIEAGR;SISLSSLEPR;TLC(UniMod:4)TLGPNETAPFKPEGELHELSTR;TVQTSLLGLAR	9	1	12	21	16	937.549	1.42967e+07	0.715777	25	302.517	TRUE	0.999957	0	6.70376e-05	9.34987e-05
Q6ZNJ1	Q6ZNJ1	AFQELVLEPAQR;DNLGEVPLTPTEEASLPLAVTK;EAEAGPAETHDLVGPELTSGHNTQGLVLPLGK;GVEGSDEAAWR;LIVVVAGQPSEVR;NLENIEAGR;SISLSSLEPR;TLC(UniMod:4)TLGPNETAPFKPEGELHELSTR;TVQTSLLGLAR	9	EAEAGPAETHDLVGPELTSGHNTQGLVLPLGK;GVEGSDEAAWR;LIVVVAGQPSEVR;SISLSSLEPR;TLC(UniMod:4)TLGPNETAPFKPEGELHELSTR	5	0.555556	21	29	25	289.614	2.01532e+06	0.684608	25	302.517	FALSE	0.777062	0	0.023195	0.0221137
Q6ZRS2	Q6ZRS2	AEQEIAALVEQLTPIER;DLLPVAVEILPVSEK;EGELPLEELLR;FDLIGLEGR;LDQLSEIIER;YEADTFLPR	6	AEQEIAALVEQLTPIER;DLLPVAVEILPVSEK;EGELPLEELLR;FDLIGLEGR;LDQLSEIIER;YEADTFLPR	6	1	1	25	8	2663.69	1.60125e+07	0.881888	24	343.555	TRUE	0.999977	0	6.70376e-05	9.34987e-05
Q6ZS17	Q6ZS17	APEGIEPLVYLC(UniMod:4)QTDTEAVR;LGFLYDLDK;NLNSDDQAVVLK	3	APEGIEPLVYLC(UniMod:4)QTDTEAVR;LGFLYDLDK;NLNSDDQAVVLK	3	1	17	25	21	488.161	3.21869e+06	0.901552	31	132.308	TRUE	0.990308	0	6.70376e-05	9.34987e-05
Q6ZS81	Q6ZS81	ALVTSGSPLHSR;AQNLSIIQYLQATDC(UniMod:4)VR;DGLC(UniMod:4)AGSWVER;DMYLFSLGSESPK;DNAMPVFLLR;DTVLSTLYSSLNK;EFTQLLLR;ELLLGASSPK;EPQPSAEAAAAPSLANISC(UniMod:4)FTQK;EPTFC(UniMod:4)VLR;FHHEASGVTVK;GDVDQDGYLLLK;IDLSVKPGER;IEEVTPLWEETMLK;IFLDDEC(UniMod:4)YR;IGVDSKPLEK;LAEDVSDQLAQQLQK;LASQAIEPDVLR;LLVGDER;LSLQNLSR;LSPLEALSSGR;MDLSSITDPLIK;MSTYHQVFLSPNEDVK;NAEAAHQAQLIPK;NAYNEVDSR;NDHISQTNAENQDELTLR;QGPVVDVQK;QQGPAAVDAVNIFHPYFYGDR;QVILQELLDK;SFC(UniMod:4)SFQPSLK;SQSPLPEQSPC(UniMod:4)LLPGFR;STEGVDIVMDNLK;SVYVLTGTDSETLGR;TEDFVSC(UniMod:4)IENYR;TIGAVAVGQLGVR;TSPAVTALAVSR;VFDSITYPQLEGFK;VLLPPLWNR;VSTPGVQDPER	39	ALVTSGSPLHSR;AQNLSIIQYLQATDC(UniMod:4)VR;DNAMPVFLLR;DTVLSTLYSSLNK;EFTQLLLR;ELLLGASSPK;EPQPSAEAAAAPSLANISC(UniMod:4)FTQK;EPTFC(UniMod:4)VLR;GDVDQDGYLLLK;IDLSVKPGER;IEEVTPLWEETMLK;IFLDDEC(UniMod:4)YR;LAEDVSDQLAQQLQK;LASQAIEPDVLR;MDLSSITDPLIK;NAEAAHQAQLIPK;NDHISQTNAENQDELTLR;QGPVVDVQK;QQGPAAVDAVNIFHPYFYGDR;QVILQELLDK;SFC(UniMod:4)SFQPSLK;STEGVDIVMDNLK;SVYVLTGTDSETLGR;TIGAVAVGQLGVR;TSPAVTALAVSR;VFDSITYPQLEGFK;VLLPPLWNR;VSTPGVQDPER	28	0.717949	1	14	4	4489.81	1.60318e+08	0.699392	23	353.61	TRUE	1	0	6.70376e-05	9.34987e-05
Q6ZS81	Q6ZS81	ALVTSGSPLHSR;AQNLSIIQYLQATDC(UniMod:4)VR;DGLC(UniMod:4)AGSWVER;DMYLFSLGSESPK;DNAMPVFLLR;DTVLSTLYSSLNK;EFTQLLLR;ELLLGASSPK;EPQPSAEAAAAPSLANISC(UniMod:4)FTQK;EPTFC(UniMod:4)VLR;FHHEASGVTVK;GDVDQDGYLLLK;IDLSVKPGER;IEEVTPLWEETMLK;IFLDDEC(UniMod:4)YR;IGVDSKPLEK;LAEDVSDQLAQQLQK;LASQAIEPDVLR;LLVGDER;LSLQNLSR;LSPLEALSSGR;MDLSSITDPLIK;MSTYHQVFLSPNEDVK;NAEAAHQAQLIPK;NAYNEVDSR;NDHISQTNAENQDELTLR;QGPVVDVQK;QQGPAAVDAVNIFHPYFYGDR;QVILQELLDK;SFC(UniMod:4)SFQPSLK;SQSPLPEQSPC(UniMod:4)LLPGFR;STEGVDIVMDNLK;SVYVLTGTDSETLGR;TEDFVSC(UniMod:4)IENYR;TIGAVAVGQLGVR;TSPAVTALAVSR;VFDSITYPQLEGFK;VLLPPLWNR;VSTPGVQDPER	39	ALVTSGSPLHSR;DMYLFSLGSESPK;DNAMPVFLLR;DTVLSTLYSSLNK;EFTQLLLR;ELLLGASSPK;EPQPSAEAAAAPSLANISC(UniMod:4)FTQK;GDVDQDGYLLLK;IEEVTPLWEETMLK;IFLDDEC(UniMod:4)YR;LAEDVSDQLAQQLQK;LASQAIEPDVLR;LLVGDER;LSLQNLSR;LSPLEALSSGR;MDLSSITDPLIK;NDHISQTNAENQDELTLR;QVILQELLDK;SQSPLPEQSPC(UniMod:4)LLPGFR;STEGVDIVMDNLK;SVYVLTGTDSETLGR;TSPAVTALAVSR;VFDSITYPQLEGFK;VLLPPLWNR;VSTPGVQDPER	25	0.641026	14	26	19	633.776	6.59876e+07	0.741402	23	353.61	FALSE	0.999999	0	6.70376e-05	9.34987e-05
Q6ZSR9	Q6ZSR9	GLPLYPDPSR;HYSPEDEPSPEAQPIAAYK;LGGAVPFAPPEVSPEQAK;SSMAPSQPEESDVFLR;TQNNLESDYLAR;TTELPAADPFALAPFPSK;VPNDDMDIFSK	7	GLPLYPDPSR;HYSPEDEPSPEAQPIAAYK;LGGAVPFAPPEVSPEQAK;SSMAPSQPEESDVFLR;TQNNLESDYLAR;TTELPAADPFALAPFPSK;VPNDDMDIFSK	7	1	14	27	19	633.776	6.19338e+07	0.872597	41	37.976	TRUE	0.999996	0	6.70376e-05	9.34987e-05
Q6ZSR9	Q6ZSR9	GLPLYPDPSR;HYSPEDEPSPEAQPIAAYK;LGGAVPFAPPEVSPEQAK;SSMAPSQPEESDVFLR;TQNNLESDYLAR;TTELPAADPFALAPFPSK;VPNDDMDIFSK	7	HYSPEDEPSPEAQPIAAYK;LGGAVPFAPPEVSPEQAK;TTELPAADPFALAPFPSK	3	0.428571	26	36	30	150.795	1.16841e+07	0.899976	41	37.976	TRUE	0.885689	0	0.00911711	0.00963146
Q6ZSZ5	Q6ZSZ5	ALQEELQFSSK;DQLIAQSLLEK;GGDPSETLQGELILK;VSMLPSGVGPEYAERPEVAR	4	ALQEELQFSSK;DQLIAQSLLEK;GGDPSETLQGELILK;VSMLPSGVGPEYAERPEVAR	4	1	8	22	16	937.549	9.45129e+06	0.940966	31	130.78	TRUE	0.999794	0	6.70376e-05	9.34987e-05
Q6ZT12	Q6ZT12	AGAEELQALLER;THSSLLDLIPENPNPK	2	AGAEELQALLER;THSSLLDLIPENPNPK	2	1	22	32	27	223.073	3.75028e+06	0.960041	27	212.433	FALSE	0.960041	0	0.00187705	0.00229487
Q6ZUJ8	Q6ZUJ8	APNLSSGNVSLK;DEELPTLLHFAAK;IVPYNTETLDK;SQERPGNFYVSSESIR;VATEAEFSPEDSPSVR;VEFGVYESGPR;VENEYTISVK	7	APNLSSGNVSLK;DEELPTLLHFAAK;IVPYNTETLDK;SQERPGNFYVSSESIR;VATEAEFSPEDSPSVR;VEFGVYESGPR;VENEYTISVK	7	1	21	34	26	254.175	1.84331e+07	0.89455	34	90.398	TRUE	0.999999	0	6.70376e-05	9.34987e-05
Q6ZUM4	Q6ZUM4	AIAQGIQELSAELPPEESESSR;DGSEYLIQHDSEAIISTWHK;DQVFGC(UniMod:4)ALAALC(UniMod:4)ER;EEDARPNAAAPALGPVGLESDLSK;ELPEPLFPFSHFR;FSTPEYTVELR	6	AIAQGIQELSAELPPEESESSR;DGSEYLIQHDSEAIISTWHK;DQVFGC(UniMod:4)ALAALC(UniMod:4)ER;EEDARPNAAAPALGPVGLESDLSK;ELPEPLFPFSHFR;FSTPEYTVELR	6	1	25	36	30	150.795	3.15553e+07	0.926152	33	98.396	FALSE	0.999998	0	6.70376e-05	9.34987e-05
Q6ZV70	Q6ZV70	FAQFLFTEEFK;SDYVQPLGK	2	FAQFLFTEEFK;SDYVQPLGK	2	1	40	47	43	27.636	1.27494e+06	0.930303	39	46.319	FALSE	0.930303	0	0.00475967	0.00540517
Q6ZVK8	Q6ZVK8	EADAESLQAAWYPR;EEAGLHC(UniMod:4)EPETLLSVEER;GENFSWWK;GSWYLPAGR;LQGSSVVPVNR;VMEEDLQSQLLQR	6	EADAESLQAAWYPR;EEAGLHC(UniMod:4)EPETLLSVEER;GENFSWWK;GSWYLPAGR;LQGSSVVPVNR;VMEEDLQSQLLQR	6	1	39	48	43	27.636	2.08331e+07	0.952265	41	35.501	FALSE	1	0	6.70376e-05	9.34987e-05
Q709C8	Q709C8	AAEVPNEELINLLLK;AC(UniMod:4)NAIEDAQSTR;AMITDPEVVFVASLTK;AVPQSPENVAK;AVSILGDEVFR;AVSIMGNEVFR;C(UniMod:4)QLFIQPAGILEHQYK;DVLYLMNSIPLPQK;EALSTATVQAAER;ENALSELDVPFK;ESLSAATAQAAER;ESTTYISWK;FLGDYVENLNK;GEPLHIINSSNVTDEPLLK;GFSEGTASTFDYSLK;GLDLEQITSATLMK;IGIARPEEEFHVPLDSYR;ILLENLGEASSQPSPTQSVQETVR;ISGEIMELVLVK;ISLDYHEIEGSK;LENIIVTDVDPK;LEQMMEASVR;LFAWADPTGTR;LLMDINLK;LLRPQLPS;LYMNPYAESELK;MNIELTQLK;NTLTTGVEEIR;NVQLLFAR;QESEGSDLLENHIK;QSGSPEEMVLLPR;QVSSIPIISGGTK;SC(UniMod:4)LNVFNNLAK;TATGLTHIIETR;TTNSSLEEIMDK;TVPLLLAESK;VLLFTDDVALVSK	37	AAEVPNEELINLLLK;AC(UniMod:4)NAIEDAQSTR;AMITDPEVVFVASLTK;AVPQSPENVAK;AVSILGDEVFR;DVLYLMNSIPLPQK;ENALSELDVPFK;FLGDYVENLNK;GEPLHIINSSNVTDEPLLK;GLDLEQITSATLMK;IGIARPEEEFHVPLDSYR;ILLENLGEASSQPSPTQSVQETVR;LFAWADPTGTR;LYMNPYAESELK;NVQLLFAR;QSGSPEEMVLLPR;QVSSIPIISGGTK;TTNSSLEEIMDK;TVPLLLAESK;VLLFTDDVALVSK	20	0.540541	1	25	4	4489.81	1.76136e+08	0.797225	22	422.39	TRUE	0.999984	0	6.70376e-05	9.34987e-05
Q70CQ2	Q70CQ2	DASQTTLLDLDALAR;DLVFNTESLPSVDNR;FIEGC(UniMod:4)LENLGNNR;LIVQNPVVTK;LLC(UniMod:4)EDPVFAEYIK;LTLLIPETAVR;TGDFLGETIGNELFNC(UniMod:4)R	7	DASQTTLLDLDALAR;DLVFNTESLPSVDNR;LTLLIPETAVR;TGDFLGETIGNELFNC(UniMod:4)R	4	0.571429	13	26	16	937.549	6.68964e+06	0.866591	22	404.233	TRUE	0.965301	0	0.00140779	0.00174324
Q70J99	Q70J99	ESVLPEDAILPLMK;GQDDFLGNVVLR;TLAEQLEVGIAK	3	ESVLPEDAILPLMK;GQDDFLGNVVLR	2	0.666667	24	37	31	132.343	2.45609e+06	0.805719	32	123.282	FALSE	0.649184	0	0.0465241	0.0412618
Q712K3	Q712K3	ALMLELK;FPIDYPYSPPTFR;SLQEEPVEGFR;VPTTLAEYC(UniMod:4)IK	4	ALMLELK;FPIDYPYSPPTFR;SLQEEPVEGFR;VPTTLAEYC(UniMod:4)IK	4	1	34	42	38	53.076	2.2509e+07	0.954264	43	27.166	FALSE	0.999904	0	6.70376e-05	9.34987e-05
Q75QN2	Q75QN2	DLVYILMAK;EQAADSILVLEAALK;SELLSFIK;TIVQSSFPVK	4	EQAADSILVLEAALK;SELLSFIK	2	0.5	1	15	4	4489.81	4.73395e+06	0.96147	32	113.088	TRUE	0.888806	0	0.00864785	0.00916408
Q7KZ85	Q7KZ85	ALDTTDMER;DAQMLIEDVKR;DEFSHQVQEWNR;DHPVFC(UniMod:4)ALVNGEGEVTDFLR;DHYQDPVPGITPSSSSR;DMYTIC(UniMod:4)QSAGLDGLAK;DVDEAHYAYSFK;ETPETFYIGK;FGLTPEQFGENLR;FSADLTC(UniMod:4)R;GVEGYGNDQTYFEEIK;HETEQFPAEPLELAK;HITLYDIR;IEYVTVTPEGFR;KFGLTPEQFGENLR;KPHVVTVAGENR;LDNGVTGFIPTK;LIIC(UniMod:4)NVTGIAHR;NAFATPTISLQESC(UniMod:4)DYLDR;RPQGESYDQAIR;SPNTEEIFNMLTK;TPASINATPANINLADLTR;VHPETYEWAR;VNEVGVDVNR;VSDGIYQHVDVR	25	ALDTTDMER;DEFSHQVQEWNR;DHPVFC(UniMod:4)ALVNGEGEVTDFLR;DMYTIC(UniMod:4)QSAGLDGLAK;DVDEAHYAYSFK;ETPETFYIGK;FGLTPEQFGENLR;FSADLTC(UniMod:4)R;GVEGYGNDQTYFEEIK;HETEQFPAEPLELAK;HITLYDIR;IEYVTVTPEGFR;KFGLTPEQFGENLR;LDNGVTGFIPTK;LIIC(UniMod:4)NVTGIAHR;NAFATPTISLQESC(UniMod:4)DYLDR;RPQGESYDQAIR;SPNTEEIFNMLTK;TPASINATPANINLADLTR;VHPETYEWAR;VNEVGVDVNR;VSDGIYQHVDVR	22	0.88	13	29	24	329.993	1.07624e+08	0.859151	28	199.073	FALSE	1	0	6.70376e-05	9.34987e-05
Q7KZF4	Q7KZF4	ADDADEFGYSR;DIQNTQC(UniMod:4)LLNVEHLSAGC(UniMod:4)PHVTLQFADSK;DTNGENIAESLVAEGLATR;DTPDEPWAFPAR;DYVAPTANLDQK;EADGSETPEPFAAEAK;EGLVM(UniMod:35)VEVR;EGLVMVEVR;EVC(UniMod:4)FTIENK;EVEVEVESMDK;EYGMIYLGK;GDVGLGLVK;GEFC(UniMod:4)IAK;IHVFYIDYGNR;LGTLSPAFSTR;LRPLYDIPYM(UniMod:35)FEAR;LRPLYDIPYMFEAR;NDIASHPPVEGSYAPR;NLPGLVQEGEPFSEEATLFTK;QFLPFLQR;QINLSNIR;SEAVVEYVFSGSR;SLLSAEEAAK;SSHYDELLAAEAR;TDAVDSVVR;VADISGDTQK;VITEYLNAQESAK;VLPAQATEYAFAFIQVPQDDDAR;VM(UniMod:35)QVLNADAIVVK;VMQVLNADAIVVK;VNVTVDYIRPASPATETVPAFSER;VWAHYEEQPVEEVM(UniMod:35)PVLEEK;VWAHYEEQPVEEVMPVLEEK;YTIENPR	34	ADDADEFGYSR;DIQNTQC(UniMod:4)LLNVEHLSAGC(UniMod:4)PHVTLQFADSK;DTNGENIAESLVAEGLATR;DTPDEPWAFPAR;DYVAPTANLDQK;EADGSETPEPFAAEAK;EGLVM(UniMod:35)VEVR;EGLVMVEVR;EVC(UniMod:4)FTIENK;EVEVEVESMDK;EYGMIYLGK;GDVGLGLVK;GEFC(UniMod:4)IAK;IHVFYIDYGNR;LRPLYDIPYM(UniMod:35)FEAR;LRPLYDIPYMFEAR;NDIASHPPVEGSYAPR;NLPGLVQEGEPFSEEATLFTK;QFLPFLQR;QINLSNIR;SEAVVEYVFSGSR;SLLSAEEAAK;SSHYDELLAAEAR;TDAVDSVVR;VADISGDTQK;VITEYLNAQESAK;VLPAQATEYAFAFIQVPQDDDAR;VM(UniMod:35)QVLNADAIVVK;VMQVLNADAIVVK;VNVTVDYIRPASPATETVPAFSER;VWAHYEEQPVEEVM(UniMod:35)PVLEEK;VWAHYEEQPVEEVMPVLEEK;YTIENPR	33	0.970588	22	37	33	101.937	1.0634e+09	0.937583	33	101.997	FALSE	1	0	6.70376e-05	9.34987e-05
Q7KZI7	Q7KZI7	NSATSADEQPHIGNYR;TTPTPSTNSVLSTSTNR;VPASPLPGLER;VPVASPSAHNISSSGGAPDR	4	NSATSADEQPHIGNYR;TTPTPSTNSVLSTSTNR;VPASPLPGLER;VPVASPSAHNISSSGGAPDR	4	1	29	37	33	101.937	6.57738e+06	0.989122	34	87.911	FALSE	0.999999	0	6.70376e-05	9.34987e-05
Q7L014	Q7L014	ALELSGTAVPPDLEK;DSIINDFK;ELALQITK;FDETEQALANER;GAEIIVC(UniMod:4)TPGR;GGTILAPTVSAK;GYAYTFITEDQAR;IEYEPFR;ISEYSEAAITIR;LEMEGITVK;LLVATSVAAR;LNYVPLEK;MIDMLAANSGR;MSQEEVNVFR;NFYVEVPELAK;NLGIESQDVMQQATNAILR;SLEEGEGPIAVIMTPTR;SVVC(UniMod:4)SDVEQQVIVIEEEKK;SWVQC(UniMod:4)GISMK;TIAEQLAEK;VTYVVLDEADR;VVC(UniMod:4)VYGGTGISEQIAELK;YEEELEINDFPQTAR	23	ALELSGTAVPPDLEK;DSIINDFK;ELALQITK;FDETEQALANER;GAEIIVC(UniMod:4)TPGR;GGTILAPTVSAK;GYAYTFITEDQAR;IEYEPFR;LEMEGITVK;LLVATSVAAR;LNYVPLEK;MIDMLAANSGR;MSQEEVNVFR;NFYVEVPELAK;NLGIESQDVMQQATNAILR;SLEEGEGPIAVIMTPTR;SVVC(UniMod:4)SDVEQQVIVIEEEKK;SWVQC(UniMod:4)GISMK;TIAEQLAEK;VTYVVLDEADR;VVC(UniMod:4)VYGGTGISEQIAELK;YEEELEINDFPQTAR	22	0.956522	1	16	5	3940.41	2.28678e+08	0.901873	32	117.362	TRUE	1	0	6.70376e-05	9.34987e-05
Q7L014	Q7L014	ALELSGTAVPPDLEK;DSIINDFK;ELALQITK;FDETEQALANER;GAEIIVC(UniMod:4)TPGR;GGTILAPTVSAK;GYAYTFITEDQAR;IEYEPFR;ISEYSEAAITIR;LEMEGITVK;LLVATSVAAR;LNYVPLEK;MIDMLAANSGR;MSQEEVNVFR;NFYVEVPELAK;NLGIESQDVMQQATNAILR;SLEEGEGPIAVIMTPTR;SVVC(UniMod:4)SDVEQQVIVIEEEKK;SWVQC(UniMod:4)GISMK;TIAEQLAEK;VTYVVLDEADR;VVC(UniMod:4)VYGGTGISEQIAELK;YEEELEINDFPQTAR	23	ALELSGTAVPPDLEK;DSIINDFK;ELALQITK;FDETEQALANER;GAEIIVC(UniMod:4)TPGR;GGTILAPTVSAK;GYAYTFITEDQAR;IEYEPFR;ISEYSEAAITIR;MIDMLAANSGR;MSQEEVNVFR;NFYVEVPELAK;NLGIESQDVMQQATNAILR;SLEEGEGPIAVIMTPTR;SWVQC(UniMod:4)GISMK;TIAEQLAEK;VTYVVLDEADR	17	0.73913	24	36	32	116.149	5.45556e+07	0.734946	32	117.362	FALSE	0.999992	0	6.70376e-05	9.34987e-05
Q7L014	Q7L014	ALELSGTAVPPDLEK;DSIINDFK;ELALQITK;FDETEQALANER;GAEIIVC(UniMod:4)TPGR;GGTILAPTVSAK;GYAYTFITEDQAR;IEYEPFR;ISEYSEAAITIR;LEMEGITVK;LLVATSVAAR;LNYVPLEK;MIDMLAANSGR;MSQEEVNVFR;NFYVEVPELAK;NLGIESQDVMQQATNAILR;SLEEGEGPIAVIMTPTR;SVVC(UniMod:4)SDVEQQVIVIEEEKK;SWVQC(UniMod:4)GISMK;TIAEQLAEK;VTYVVLDEADR;VVC(UniMod:4)VYGGTGISEQIAELK;YEEELEINDFPQTAR	23	NLGIESQDVMQQATNAILR;VVC(UniMod:4)VYGGTGISEQIAELK	2	0.0869565	1	13	4	4489.81	4.91097e+06	0.984663	32	117.362	TRUE	0.711755	0	0.0345914	0.0316594
Q7L0Y3	Q7L0Y3	DEDPLAATR;DSIIYLTADSPNVMTTFR;EFIEMWR;ELQNTVSQLLESEGWNR;EVPEHITEEELK;HTGFLEISQHSQEFINR;IPAVTYPK;LNLATEC(UniMod:4)LPLDK;NLTLDQMIR;NMDIAMGWK;NVDPFHIYFC(UniMod:4)NLK;SSVQEEC(UniMod:4)VSTISSSK;SSVQEEC(UniMod:4)VSTISSSKDEDPLAATR;TLMEC(UniMod:4)VSNTAK;VYVIGSFVDK;YLQWEIGNK	16	DEDPLAATR;DSIIYLTADSPNVMTTFR;EFIEMWR;ELQNTVSQLLESEGWNR;EVPEHITEEELK;HTGFLEISQHSQEFINR;IPAVTYPK;LNLATEC(UniMod:4)LPLDK;NLTLDQMIR;NMDIAMGWK;NVDPFHIYFC(UniMod:4)NLK;SSVQEEC(UniMod:4)VSTISSSK;SSVQEEC(UniMod:4)VSTISSSKDEDPLAATR;TLMEC(UniMod:4)VSNTAK;VYVIGSFVDK;YLQWEIGNK	16	1	29	36	32	116.149	8.29482e+07	0.937602	39	47.347	TRUE	1	0	6.70376e-05	9.34987e-05
Q7L0Y3	Q7L0Y3	DEDPLAATR;DSIIYLTADSPNVMTTFR;EFIEMWR;ELQNTVSQLLESEGWNR;EVPEHITEEELK;HTGFLEISQHSQEFINR;IPAVTYPK;LNLATEC(UniMod:4)LPLDK;NLTLDQMIR;NMDIAMGWK;NVDPFHIYFC(UniMod:4)NLK;SSVQEEC(UniMod:4)VSTISSSK;SSVQEEC(UniMod:4)VSTISSSKDEDPLAATR;TLMEC(UniMod:4)VSNTAK;VYVIGSFVDK;YLQWEIGNK	16	DEDPLAATR;DSIIYLTADSPNVMTTFR;EFIEMWR;ELQNTVSQLLESEGWNR;EVPEHITEEELK;HTGFLEISQHSQEFINR;IPAVTYPK;LNLATEC(UniMod:4)LPLDK;NLTLDQMIR;NMDIAMGWK;NVDPFHIYFC(UniMod:4)NLK;SSVQEEC(UniMod:4)VSTISSSK;SSVQEEC(UniMod:4)VSTISSSKDEDPLAATR;TLMEC(UniMod:4)VSNTAK;VYVIGSFVDK;YLQWEIGNK	16	1	14	29	26	254.175	9.8993e+07	0.916274	39	47.347	TRUE	1	0	6.70376e-05	9.34987e-05
Q7L1Q6	Q7L1Q6	AEVLSEEPILK;DIILYVK;DINAVAASLR;EGVSAAFAVK;ELQEQMSR;ELSEYVR;FLDASGAK;IQEYC(UniMod:4)YDNIHFMK;LM(UniMod:35)ELFPANK;LMELFPANK;SVFLEQM(UniMod:35)K;SVFLEQMK	12	AEVLSEEPILK;DIILYVK;DINAVAASLR;EGVSAAFAVK;ELSEYVR;IQEYC(UniMod:4)YDNIHFMK;LMELFPANK;SVFLEQM(UniMod:35)K;SVFLEQMK	9	0.75	35	43	39	46.581	6.78212e+07	0.830807	39	48.043	FALSE	0.999932	0	6.70376e-05	9.34987e-05
Q7L1Q6	Q7L1Q6	AEVLSEEPILK;DIILYVK;DINAVAASLR;EGVSAAFAVK;ELQEQMSR;ELSEYVR;FLDASGAK;IQEYC(UniMod:4)YDNIHFMK;LM(UniMod:35)ELFPANK;LMELFPANK;SVFLEQM(UniMod:35)K;SVFLEQMK	12	AEVLSEEPILK;DIILYVK;DINAVAASLR;EGVSAAFAVK;ELQEQMSR;ELSEYVR;LM(UniMod:35)ELFPANK;LMELFPANK;SVFLEQMK	9	0.75	1	23	18	722.141	2.79667e+08	0.83581	39	48.043	TRUE	0.999946	0	6.70376e-05	9.34987e-05
Q7L1Q6	Q7L1Q6	AEVLSEEPILK;DIILYVK;DINAVAASLR;EGVSAAFAVK;ELQEQMSR;ELSEYVR;FLDASGAK;IQEYC(UniMod:4)YDNIHFMK;LM(UniMod:35)ELFPANK;LMELFPANK;SVFLEQM(UniMod:35)K;SVFLEQMK	12	AEVLSEEPILK;DIILYVK;DINAVAASLR;EGVSAAFAVK;ELSEYVR;FLDASGAK;LM(UniMod:35)ELFPANK;LMELFPANK	8	0.666667	23	35	27	223.073	1.44117e+08	0.705342	39	48.043	TRUE	0.98046	0	0.000469263	0.000609301
Q7L1Q6	Q7L1Q6	AEVLSEEPILK;DIILYVK;DINAVAASLR;EGVSAAFAVK;ELQEQMSR;ELSEYVR;FLDASGAK;IQEYC(UniMod:4)YDNIHFMK;LM(UniMod:35)ELFPANK;LMELFPANK;SVFLEQM(UniMod:35)K;SVFLEQMK	12	AEVLSEEPILK;DINAVAASLR;EGVSAAFAVK;ELSEYVR;LMELFPANK;SVFLEQMK	6	0.5	23	35	28	195.776	1.59672e+08	0.894808	39	48.043	TRUE	0.996555	0	6.70376e-05	9.34987e-05
Q7L1T6	Q7L1T6	DINLDSIIVDHQNDSFR;ILNYALTDIPSLR;IYPTGLFTPELDR;QGHISPALLSEFLK	4	DINLDSIIVDHQNDSFR;ILNYALTDIPSLR;IYPTGLFTPELDR;QGHISPALLSEFLK	4	1	34	42	38	53.076	1.49531e+07	0.978209	37	59.474	FALSE	0.99999	0	6.70376e-05	9.34987e-05
Q7L1V2	Q7L1V2	ALGEAASFSNASSASAPAYSVQAVGAPGLR;DALGALLR;ETLLAWVTSK;QLPQFTSPELEAPYSR	4	ALGEAASFSNASSASAPAYSVQAVGAPGLR;DALGALLR;ETLLAWVTSK;QLPQFTSPELEAPYSR	4	1	24	36	28	195.776	1.30204e+07	0.96062	37	59.217	TRUE	0.999939	0	6.70376e-05	9.34987e-05
Q7L2E3	Q7L2E3	AIFQQPPVGVR;ALLSHDSGSDHLAFVR;ALTQFPLPK;ATISLSDSDLLR;C(UniMod:4)NVIITQPR;DPFSSSLQNR;ENYLEENLLYAPSLR;EYLTTLGQR;IPQLLLER;LQSDDILPLGK;LVLMSATGDNER;MVPFQVPEILR;TPLENLVLQAK;VIQIATSSSTAK;VSC(UniMod:4)LETVWVSR	15	AIFQQPPVGVR;ALLSHDSGSDHLAFVR;ALTQFPLPK;ATISLSDSDLLR;C(UniMod:4)NVIITQPR;DPFSSSLQNR;ENYLEENLLYAPSLR;EYLTTLGQR;IPQLLLER;LQSDDILPLGK;LVLMSATGDNER;MVPFQVPEILR;TPLENLVLQAK;VIQIATSSSTAK	14	0.933333	1	19	7	3035.07	2.66425e+07	0.846799	31	133.938	TRUE	1	0	6.70376e-05	9.34987e-05
Q7L2E3	Q7L2E3	AIFQQPPVGVR;ALLSHDSGSDHLAFVR;ALTQFPLPK;ATISLSDSDLLR;C(UniMod:4)NVIITQPR;DPFSSSLQNR;ENYLEENLLYAPSLR;EYLTTLGQR;IPQLLLER;LQSDDILPLGK;LVLMSATGDNER;MVPFQVPEILR;TPLENLVLQAK;VIQIATSSSTAK;VSC(UniMod:4)LETVWVSR	15	ALTQFPLPK;ATISLSDSDLLR;IPQLLLER;LQSDDILPLGK;LVLMSATGDNER	5	0.333333	1	16	6	3458.24	1.2576e+07	0.863278	31	133.938	TRUE	0.886809	0	0.008916	0.00942573
Q7L2H7	Q7L2H7	DFIDSLGLLHEQNM(UniMod:35)AK;DFIDSLGLLHEQNMAK;LLTFMGMAVENK;LLYEALVDC(UniMod:4)K;NSLLSLSDT;QEALIESLC(UniMod:4)EK;VAASC(UniMod:4)GAIQYIPTELDQVR;WISDWNLTTEK;YTVYC(UniMod:4)SLIK	9	DFIDSLGLLHEQNM(UniMod:35)AK;DFIDSLGLLHEQNMAK;LLTFMGMAVENK;LLYEALVDC(UniMod:4)K;NSLLSLSDT;QEALIESLC(UniMod:4)EK;VAASC(UniMod:4)GAIQYIPTELDQVR;WISDWNLTTEK;YTVYC(UniMod:4)SLIK	9	1	29	36	32	116.149	7.5512e+07	0.94812	40	42.503	TRUE	1	0	6.70376e-05	9.34987e-05
Q7L2H7	Q7L2H7	DFIDSLGLLHEQNM(UniMod:35)AK;DFIDSLGLLHEQNMAK;LLTFMGMAVENK;LLYEALVDC(UniMod:4)K;NSLLSLSDT;QEALIESLC(UniMod:4)EK;VAASC(UniMod:4)GAIQYIPTELDQVR;WISDWNLTTEK;YTVYC(UniMod:4)SLIK	9	DFIDSLGLLHEQNM(UniMod:35)AK;DFIDSLGLLHEQNMAK;LLTFMGMAVENK;LLYEALVDC(UniMod:4)K;NSLLSLSDT;QEALIESLC(UniMod:4)EK;VAASC(UniMod:4)GAIQYIPTELDQVR;WISDWNLTTEK;YTVYC(UniMod:4)SLIK	9	1	1	17	12	1580.3	1.52389e+08	0.933228	40	42.503	TRUE	1	0	6.70376e-05	9.34987e-05
Q7L2H7	Q7L2H7	DFIDSLGLLHEQNM(UniMod:35)AK;DFIDSLGLLHEQNMAK;LLTFMGMAVENK;LLYEALVDC(UniMod:4)K;NSLLSLSDT;QEALIESLC(UniMod:4)EK;VAASC(UniMod:4)GAIQYIPTELDQVR;WISDWNLTTEK;YTVYC(UniMod:4)SLIK	9	DFIDSLGLLHEQNM(UniMod:35)AK;DFIDSLGLLHEQNMAK;LLTFMGMAVENK;LLYEALVDC(UniMod:4)K;NSLLSLSDT;QEALIESLC(UniMod:4)EK;VAASC(UniMod:4)GAIQYIPTELDQVR;WISDWNLTTEK	8	0.888889	17	26	20	556.224	3.13091e+07	0.34456	40	42.503	TRUE	0.822691	0	0.0171616	0.0169591
Q7L2J0	Q7L2J0	AAPPDVGEER;C(UniMod:4)APSAGSPAAAVGR;DAPQPYELNTAINC(UniMod:4)R;EPFLVPAPPPPLK;ESPGAAATSSSGPQAQQHR;GGGGTELGPPAPPRPR;GRDPVEILIPK;RGGGGTELGPPAPPRPR;SC(UniMod:4)FPASLTASR;TITLETYR;TLTETIYK	11	AAPPDVGEER;C(UniMod:4)APSAGSPAAAVGR;DAPQPYELNTAINC(UniMod:4)R;EPFLVPAPPPPLK;GGGGTELGPPAPPRPR;GRDPVEILIPK;RGGGGTELGPPAPPRPR;SC(UniMod:4)FPASLTASR;TITLETYR;TLTETIYK	10	0.909091	6	35	20	556.224	5.44895e+07	0.794463	35	74.355	TRUE	0.999995	0	6.70376e-05	9.34987e-05
Q7L2J0	Q7L2J0	AAPPDVGEER;C(UniMod:4)APSAGSPAAAVGR;DAPQPYELNTAINC(UniMod:4)R;EPFLVPAPPPPLK;ESPGAAATSSSGPQAQQHR;GGGGTELGPPAPPRPR;GRDPVEILIPK;RGGGGTELGPPAPPRPR;SC(UniMod:4)FPASLTASR;TITLETYR;TLTETIYK	11	AAPPDVGEER;DAPQPYELNTAINC(UniMod:4)R	2	0.181818	34	40	37	60.476	179045	0.957092	35	74.355	FALSE	0.644965	0	0.0469934	0.04157
Q7L4I2	Q7L4I2	NLDAQYEMAR;NTAMDAQEALAR	2	NLDAQYEMAR;NTAMDAQEALAR	2	1	23	34	30	150.795	1.16207e+06	0.846816	38	50.56	TRUE	0.846816	0	0.0144801	0.0146351
Q7L576	Q7L576	AVGPSSTQLYMVR;C(UniMod:4)FQPPIHQSLASS;DC(UniMod:4)PDSAEEYER;DIVEYAELK;KFQILNDEIITILDK;MADPQSIQESQNLSMFLANHNK;MESVFNHAIR;NFVGPPHFQVIC(UniMod:4)R;NVIQSVLQAIR;SFLDDPIWR;SGDGEGTPVEHVR;SLELAIGR;SSLEGPTILDIEK;TVC(UniMod:4)DWETGHEPFNDPALR;TVC(UniMod:4)FQNLR;TVLPFSQEFQR;VMAGSLLLDK;YLTLDGFDAMFR;YSNSEVVTGSGR	19	AVGPSSTQLYMVR;C(UniMod:4)FQPPIHQSLASS;DC(UniMod:4)PDSAEEYER;DIVEYAELK;KFQILNDEIITILDK;MADPQSIQESQNLSMFLANHNK;MESVFNHAIR;NFVGPPHFQVIC(UniMod:4)R;NVIQSVLQAIR;SFLDDPIWR;SGDGEGTPVEHVR;SLELAIGR;SSLEGPTILDIEK;TVC(UniMod:4)DWETGHEPFNDPALR;TVC(UniMod:4)FQNLR;TVLPFSQEFQR;VMAGSLLLDK;YLTLDGFDAMFR;YSNSEVVTGSGR	19	1	12	31	20	556.224	2.73379e+08	0.95239	30	145.182	TRUE	1	0	6.70376e-05	9.34987e-05
Q7L576	Q7L576	AVGPSSTQLYMVR;C(UniMod:4)FQPPIHQSLASS;DC(UniMod:4)PDSAEEYER;DIVEYAELK;KFQILNDEIITILDK;MADPQSIQESQNLSMFLANHNK;MESVFNHAIR;NFVGPPHFQVIC(UniMod:4)R;NVIQSVLQAIR;SFLDDPIWR;SGDGEGTPVEHVR;SLELAIGR;SSLEGPTILDIEK;TVC(UniMod:4)DWETGHEPFNDPALR;TVC(UniMod:4)FQNLR;TVLPFSQEFQR;VMAGSLLLDK;YLTLDGFDAMFR;YSNSEVVTGSGR	19	C(UniMod:4)FQPPIHQSLASS;SFLDDPIWR;SSLEGPTILDIEK	3	0.157895	36	42	39	46.581	350528	0.948816	30	145.182	FALSE	0.765537	0	0.0253402	0.0239991
Q7L576	Q7L576	AVGPSSTQLYMVR;C(UniMod:4)FQPPIHQSLASS;DC(UniMod:4)PDSAEEYER;DIVEYAELK;KFQILNDEIITILDK;MADPQSIQESQNLSMFLANHNK;MESVFNHAIR;NFVGPPHFQVIC(UniMod:4)R;NVIQSVLQAIR;SFLDDPIWR;SGDGEGTPVEHVR;SLELAIGR;SSLEGPTILDIEK;TVC(UniMod:4)DWETGHEPFNDPALR;TVC(UniMod:4)FQNLR;TVLPFSQEFQR;VMAGSLLLDK;YLTLDGFDAMFR;YSNSEVVTGSGR	19	DIVEYAELK;TVLPFSQEFQR	2	0.105263	33	39	36	68.908	287024	0.988058	30	145.182	FALSE	0.805538	0	0.019575	0.0190429
Q7L591	Q7L591	ATSLPSLDTPGELR;C(UniMod:4)HSGEGLFAFSTPC(UniMod:4)APDLC(UniMod:4)R;DTGAFLLTTTER;EMPPGPEPPTSR;ERLPELTRPQPC(UniMod:4)PLPR;GPALLVLGPDAIQLR;GVFSFEAGR;LADC(UniMod:4)VSVLPADGESC(UniMod:4)PR;LLELDQVEGTGRPDPQAGFK;LPELTRPQPC(UniMod:4)PLPR	10	ATSLPSLDTPGELR;DTGAFLLTTTER;EMPPGPEPPTSR;ERLPELTRPQPC(UniMod:4)PLPR;GPALLVLGPDAIQLR;GVFSFEAGR;LADC(UniMod:4)VSVLPADGESC(UniMod:4)PR;LLELDQVEGTGRPDPQAGFK;LPELTRPQPC(UniMod:4)PLPR	9	0.9	35	43	38	53.076	5.68385e+07	0.869638	38	53.288	FALSE	0.999999	0	6.70376e-05	9.34987e-05
Q7L591	Q7L591	ATSLPSLDTPGELR;C(UniMod:4)HSGEGLFAFSTPC(UniMod:4)APDLC(UniMod:4)R;DTGAFLLTTTER;EMPPGPEPPTSR;ERLPELTRPQPC(UniMod:4)PLPR;GPALLVLGPDAIQLR;GVFSFEAGR;LADC(UniMod:4)VSVLPADGESC(UniMod:4)PR;LLELDQVEGTGRPDPQAGFK;LPELTRPQPC(UniMod:4)PLPR	10	C(UniMod:4)HSGEGLFAFSTPC(UniMod:4)APDLC(UniMod:4)R;DTGAFLLTTTER;EMPPGPEPPTSR;GPALLVLGPDAIQLR;GVFSFEAGR;LADC(UniMod:4)VSVLPADGESC(UniMod:4)PR;LLELDQVEGTGRPDPQAGFK;LPELTRPQPC(UniMod:4)PLPR	8	0.8	22	29	25	289.614	1.28433e+06	0.362917	38	53.288	TRUE	0.692103	0	0.0383455	0.0347585
Q7L5D6	Q7L5D6	AEVEVADELLENLAK;DPMYNEYLDR;RDPMYNEYLDR;VFSLMDPNSPER	4	AEVEVADELLENLAK;VFSLMDPNSPER	2	0.5	1	25	6	3458.24	2.61106e+07	0.931493	41	36.504	TRUE	0.808237	0	0.0191057	0.0186231
Q7L5N1	Q7L5N1	ASEAGEVPFNHEILR;EAYALC(UniMod:4)HC(UniMod:4)LPVLSTDK;FNVLYDR;LILEYVK;NIEVMNSFELLSHTVEEK;QVC(UniMod:4)EIIESPLFLK;SQEGRPVQVIGALIGK;TC(UniMod:4)NTMNQFVNK	8	ASEAGEVPFNHEILR;EAYALC(UniMod:4)HC(UniMod:4)LPVLSTDK;FNVLYDR;LILEYVK;NIEVMNSFELLSHTVEEK;QVC(UniMod:4)EIIESPLFLK;SQEGRPVQVIGALIGK;TC(UniMod:4)NTMNQFVNK	8	1	11	28	23	376.003	1.34657e+08	0.961056	41	36.163	TRUE	1	0	6.70376e-05	9.34987e-05
Q7L5N7	Q7L5N7	EIAQGDSISYEEFK;HLDEYASIASSSK;IGIEEFAK;LDWDGVR;LPVSDVLR;NDPVLFANK;NENAQVPLIGR;NLMAEALGIPVTDHTYEDC(UniMod:4)R;NTINEIIK;TTSGGEWPQILVFPEGTC(UniMod:4)TNR	10	EIAQGDSISYEEFK;HLDEYASIASSSK;IGIEEFAK;LPVSDVLR;NENAQVPLIGR;NTINEIIK	6	0.6	23	42	30	150.795	6.20785e+07	0.847061	37	60.208	TRUE	0.993866	0	6.70376e-05	9.34987e-05
Q7L5N7	Q7L5N7	EIAQGDSISYEEFK;HLDEYASIASSSK;IGIEEFAK;LDWDGVR;LPVSDVLR;NDPVLFANK;NENAQVPLIGR;NLMAEALGIPVTDHTYEDC(UniMod:4)R;NTINEIIK;TTSGGEWPQILVFPEGTC(UniMod:4)TNR	10	HLDEYASIASSSK;IGIEEFAK;LPVSDVLR;NENAQVPLIGR;TTSGGEWPQILVFPEGTC(UniMod:4)TNR	5	0.5	1	14	4	4489.81	8.24072e+07	0.850771	37	60.208	TRUE	0.966647	0	0.00120668	0.00150091
Q7L5Y1	Q7L5Y1	ALQFLQIDSC(UniMod:4)R;ALVPLGIGIATGEQC(UniMod:4)HNR	2	ALQFLQIDSC(UniMod:4)R;ALVPLGIGIATGEQC(UniMod:4)HNR	2	1	35	43	39	46.581	8.80405e+06	0.97075	39	49.786	FALSE	0.97075	0	0.000871489	0.00110127
Q7L5Y9	Q7L5Y9	AVESIQAEDESAK;EHSSDQPAAASVWK;ETSHVTMVVAELEK;EVFHFSQAEK;IQEFIELIR;VPYETLNK;VQEYPTLK	7	AVESIQAEDESAK;EHSSDQPAAASVWK;ETSHVTMVVAELEK;EVFHFSQAEK;IQEFIELIR;VPYETLNK;VQEYPTLK	7	1	1	15	8	2663.69	3.00666e+07	0.936	39	45.287	TRUE	1	0	6.70376e-05	9.34987e-05
Q7L775	Q7L775	EVLPEHVSVLQGVDLSPDITR;NQHTLSQPLTDEHLQALFR;VASLFDSNQIC(UniMod:4)EK	3	EVLPEHVSVLQGVDLSPDITR;NQHTLSQPLTDEHLQALFR;VASLFDSNQIC(UniMod:4)EK	3	1	29	37	33	101.937	6.46457e+06	0.94936	36	70.37	FALSE	0.997436	0	6.70376e-05	9.34987e-05
Q7L7X3	Q7L7X3	EIEAFDSESMR;IEEEMLALQNER;IPQDRPTSEELLK;LDEAQEAEC(UniMod:4)QVLK	4	EIEAFDSESMR;IEEEMLALQNER;IPQDRPTSEELLK;LDEAQEAEC(UniMod:4)QVLK	4	1	22	33	28	195.776	9.9943e+06	0.949488	32	116.07	FALSE	0.999871	0	6.70376e-05	9.34987e-05
Q7L8J4	Q7L8J4	NLEQISEQIHAR;VTELEQQVAQAK	2	NLEQISEQIHAR;VTELEQQVAQAK	2	1	27	34	31	132.343	3.05129e+06	0.881618	40	43.499	TRUE	0.881618	0	0.00992157	0.010439
Q7LBC6	Q7LBC6	C(UniMod:4)GFGVC(UniMod:4)LDC(UniMod:4)YR;EDPVLLQGIR;ETVNALISDQK;GGNASGEPGLDQR;ISDTGLAAGTVPEK;QPPSTFVPQINR;TIDEGDADEVTK;VAPSWPESHSSADSASLAK	8	C(UniMod:4)GFGVC(UniMod:4)LDC(UniMod:4)YR;EDPVLLQGIR;ETVNALISDQK;GGNASGEPGLDQR;ISDTGLAAGTVPEK;QPPSTFVPQINR;TIDEGDADEVTK;VAPSWPESHSSADSASLAK	8	1	9	23	19	633.776	2.02086e+07	0.769055	28	191.581	TRUE	0.999965	0	6.70376e-05	9.34987e-05
Q7LBC6	Q7LBC6	C(UniMod:4)GFGVC(UniMod:4)LDC(UniMod:4)YR;EDPVLLQGIR;ETVNALISDQK;GGNASGEPGLDQR;ISDTGLAAGTVPEK;QPPSTFVPQINR;TIDEGDADEVTK;VAPSWPESHSSADSASLAK	8	EDPVLLQGIR;ETVNALISDQK;GGNASGEPGLDQR;ISDTGLAAGTVPEK;QPPSTFVPQINR;VAPSWPESHSSADSASLAK	6	0.75	23	37	32	116.149	2.03594e+07	0.472396	28	191.581	FALSE	0.725704	0	0.0319099	0.0294359
Q7RTV0	Q7RTV0	C(UniMod:4)VIC(UniMod:4)GGPGVSDAYYC(UniMod:4)K;IC(UniMod:4)DEC(UniMod:4)NYGSYQGR	2	C(UniMod:4)VIC(UniMod:4)GGPGVSDAYYC(UniMod:4)K;IC(UniMod:4)DEC(UniMod:4)NYGSYQGR	2	1	1	25	7	3035.07	1.17074e+07	0.98927	49	12.405	TRUE	0.98927	0	6.70376e-05	9.34987e-05
Q7Z2T5	Q7Z2T5	EEVEVAQVQVPTPAR;SNEMITNLGK;VSVEFEGYR	3	EEVEVAQVQVPTPAR;SNEMITNLGK;VSVEFEGYR	3	1	1	15	5	3940.41	1.42033e+07	0.866029	35	81.747	TRUE	0.982052	0	0.000469263	0.000609301
Q7Z2W4	Q7Z2W4	ASLEDAPVDDLTR;ATDLGGTSQAGTSQR;EHGLNPDVVQNIQDIC(UniMod:4)NSK;FVVLETGGEAGITR;QQIC(UniMod:4)NQQPPC(UniMod:4)SR;SGTQDIQPGPLFNNNADGVATDITSTR;SSLGSLQTPEAVTTR;TVFSPTLPAAR;YSHEVLSEENFK	9	ASLEDAPVDDLTR;EHGLNPDVVQNIQDIC(UniMod:4)NSK;FVVLETGGEAGITR;QQIC(UniMod:4)NQQPPC(UniMod:4)SR;SGTQDIQPGPLFNNNADGVATDITSTR;SSLGSLQTPEAVTTR;TVFSPTLPAAR;YSHEVLSEENFK	8	0.888889	1	22	8	2663.69	3.55689e+07	0.911227	33	101.431	TRUE	1	0	6.70376e-05	9.34987e-05
Q7Z2W4	Q7Z2W4	ASLEDAPVDDLTR;ATDLGGTSQAGTSQR;EHGLNPDVVQNIQDIC(UniMod:4)NSK;FVVLETGGEAGITR;QQIC(UniMod:4)NQQPPC(UniMod:4)SR;SGTQDIQPGPLFNNNADGVATDITSTR;SSLGSLQTPEAVTTR;TVFSPTLPAAR;YSHEVLSEENFK	9	FVVLETGGEAGITR;QQIC(UniMod:4)NQQPPC(UniMod:4)SR;SGTQDIQPGPLFNNNADGVATDITSTR;SSLGSLQTPEAVTTR;TVFSPTLPAAR	5	0.555556	1	16	6	3458.24	1.87769e+07	0.933944	33	101.431	TRUE	0.998927	0	6.70376e-05	9.34987e-05
Q7Z2W4	Q7Z2W4	ASLEDAPVDDLTR;ATDLGGTSQAGTSQR;EHGLNPDVVQNIQDIC(UniMod:4)NSK;FVVLETGGEAGITR;QQIC(UniMod:4)NQQPPC(UniMod:4)SR;SGTQDIQPGPLFNNNADGVATDITSTR;SSLGSLQTPEAVTTR;TVFSPTLPAAR;YSHEVLSEENFK	9	ASLEDAPVDDLTR;SGTQDIQPGPLFNNNADGVATDITSTR;SSLGSLQTPEAVTTR;TVFSPTLPAAR	4	0.444444	36	43	39	46.581	6.62851e+06	0.91335	33	101.431	FALSE	0.973878	0	0.000670376	0.00085788
Q7Z2W4	Q7Z2W4	ASLEDAPVDDLTR;ATDLGGTSQAGTSQR;EHGLNPDVVQNIQDIC(UniMod:4)NSK;FVVLETGGEAGITR;QQIC(UniMod:4)NQQPPC(UniMod:4)SR;SGTQDIQPGPLFNNNADGVATDITSTR;SSLGSLQTPEAVTTR;TVFSPTLPAAR;YSHEVLSEENFK	9	SGTQDIQPGPLFNNNADGVATDITSTR;SSLGSLQTPEAVTTR;TVFSPTLPAAR	3	0.333333	23	36	32	116.149	9.52746e+06	0.844743	33	101.431	FALSE	0.640551	0	0.0476637	0.0419706
Q7Z2W9	Q7Z2W9	INSIEIAPC(UniMod:4)LL;IVTTPQTVLR;TSLSSPPWPEVVLPDPVEETR;VEATVIEK;VNEMIVTGQYGR;VTSEDLILIGNELDLAC(UniMod:4)GER	6	INSIEIAPC(UniMod:4)LL;IVTTPQTVLR;TSLSSPPWPEVVLPDPVEETR;VNEMIVTGQYGR;VTSEDLILIGNELDLAC(UniMod:4)GER	5	0.833333	1	18	11	1800.63	6.90178e+07	0.974063	44	22.815	TRUE	0.999998	0	6.70376e-05	9.34987e-05
Q7Z2W9	Q7Z2W9	INSIEIAPC(UniMod:4)LL;IVTTPQTVLR;TSLSSPPWPEVVLPDPVEETR;VEATVIEK;VNEMIVTGQYGR;VTSEDLILIGNELDLAC(UniMod:4)GER	6	IVTTPQTVLR;TSLSSPPWPEVVLPDPVEETR	2	0.333333	31	37	34	89.463	332469	0.967414	44	22.815	TRUE	0.847349	0	0.0144801	0.0146351
Q7Z2Z2	Q7Z2Z2	AVLPVAESFGFADEIR;FEEQGASDLAK;IC(UniMod:4)DGC(UniMod:4)IIVVDAVEGVC(UniMod:4)PQTQAVLR;LAAAQGQAPLEPTQDGSAIETC(UniMod:4)PK;LPSPLDITAER;NIVDQIWSFGPR;TTLADC(UniMod:4)LISSNGIISSR;VDMVNEEIGK;YSPLEFLR	9	AVLPVAESFGFADEIR;FEEQGASDLAK;IC(UniMod:4)DGC(UniMod:4)IIVVDAVEGVC(UniMod:4)PQTQAVLR;LAAAQGQAPLEPTQDGSAIETC(UniMod:4)PK;LPSPLDITAER;NIVDQIWSFGPR;TTLADC(UniMod:4)LISSNGIISSR;VDMVNEEIGK;YSPLEFLR	9	1	28	36	32	116.149	5.27603e+07	0.955526	31	125.43	FALSE	1	0	6.70376e-05	9.34987e-05
Q7Z392	Q7Z392	AVWDAFC(UniMod:4)ANR;FPNFTNQLLR;IAFFSELK;IEITSVDLALGNETGR;KIEITSVDLALGNETGR;LTAGLKPGQDANLTQK;QFQAFGDLFDEAIK;TAYNLVHELR;TSYEWYIPK;VAVVLIQK;VGILAIQLK	11	AVWDAFC(UniMod:4)ANR;FPNFTNQLLR;IAFFSELK;IEITSVDLALGNETGR;KIEITSVDLALGNETGR;LTAGLKPGQDANLTQK;QFQAFGDLFDEAIK;TAYNLVHELR;TSYEWYIPK;VAVVLIQK;VGILAIQLK	11	1	13	21	17	822.826	2.37143e+07	0.953115	31	128.881	TRUE	1	0	6.70376e-05	9.34987e-05
Q7Z392	Q7Z392	AVWDAFC(UniMod:4)ANR;FPNFTNQLLR;IAFFSELK;IEITSVDLALGNETGR;KIEITSVDLALGNETGR;LTAGLKPGQDANLTQK;QFQAFGDLFDEAIK;TAYNLVHELR;TSYEWYIPK;VAVVLIQK;VGILAIQLK	11	AVWDAFC(UniMod:4)ANR;QFQAFGDLFDEAIK;VAVVLIQK;VGILAIQLK	4	0.363636	1	8	5	3940.41	3.8402e+06	0.783403	31	128.881	TRUE	0.627293	0	0.049943	0.0436571
Q7Z3B4	Q7Z3B4	DEDGLVVLVFNK;LDIISEDISELQK;LIPVPMVGFK;LNELMSQIR;LVEHGLNETIHIR;QLLQNPPAGVDPIIWEQAK;QQQEGLSHLISIIK;SGYAIQADEEQLR;SQQQQLVESLHK;TELSPAQIK;TLPDDQTEVVIYVVER;VLGGNQTLTVNVEGTK;VQLDTIQGELNAPTQFK;YYIDADLLR	14	DEDGLVVLVFNK;LDIISEDISELQK;LIPVPMVGFK;LNELMSQIR;LVEHGLNETIHIR;QLLQNPPAGVDPIIWEQAK;QQQEGLSHLISIIK;SGYAIQADEEQLR;SQQQQLVESLHK;TELSPAQIK;TLPDDQTEVVIYVVER;VLGGNQTLTVNVEGTK;VQLDTIQGELNAPTQFK;YYIDADLLR	14	1	15	30	21	488.161	8.13856e+07	0.920265	38	55.435	TRUE	1	0	6.70376e-05	9.34987e-05
Q7Z3D6	Q7Z3D6	AC(UniMod:4)C(UniMod:4)SLGGEQGQPVHMGDPELLGIK;APGDQAWTQALPSVIK;EVAIIVDQR;FC(UniMod:4)QVNTGPLPLLGQSEPEK;HLVDPIDDLFLAAK;IPEVHHISQDPLHYSIASVSASQK;IVEDAVEQGVLK;LVDVTTAQV;TQIPILTYQGGSVEAAQAFLC(UniMod:4)K;YEFGAC(UniMod:4)TGSLASLEQYSEQLK	10	AC(UniMod:4)C(UniMod:4)SLGGEQGQPVHMGDPELLGIK;APGDQAWTQALPSVIK;EVAIIVDQR;FC(UniMod:4)QVNTGPLPLLGQSEPEK;HLVDPIDDLFLAAK;IPEVHHISQDPLHYSIASVSASQK;IVEDAVEQGVLK;LVDVTTAQV;TQIPILTYQGGSVEAAQAFLC(UniMod:4)K;YEFGAC(UniMod:4)TGSLASLEQYSEQLK	10	1	36	43	39	46.581	7.23737e+07	0.961213	36	66.437	FALSE	1	0	6.70376e-05	9.34987e-05
Q7Z3D6	Q7Z3D6	AC(UniMod:4)C(UniMod:4)SLGGEQGQPVHMGDPELLGIK;APGDQAWTQALPSVIK;EVAIIVDQR;FC(UniMod:4)QVNTGPLPLLGQSEPEK;HLVDPIDDLFLAAK;IPEVHHISQDPLHYSIASVSASQK;IVEDAVEQGVLK;LVDVTTAQV;TQIPILTYQGGSVEAAQAFLC(UniMod:4)K;YEFGAC(UniMod:4)TGSLASLEQYSEQLK	10	EVAIIVDQR;HLVDPIDDLFLAAK;IVEDAVEQGVLK;LVDVTTAQV;YEFGAC(UniMod:4)TGSLASLEQYSEQLK	5	0.5	22	30	26	254.175	1.28067e+06	0.867615	36	66.437	TRUE	0.977755	0	0.000469263	0.000609301
Q7Z3E5	Q7Z3E5	DLILGSDR;DLVAAFDNGDQK;DVPLLPSLDYEK;EILQQLHQQLVEAER;ELFQDSWTPELK;EYLDFAEFEDTLK;LINAFASLAEGR;LLTTEYLGIMTNTGK;SVLQLLHSTSDVVR;VFFDLWEEHISSSIR;VLQMLEGR	11	DLILGSDR;DLVAAFDNGDQK;DVPLLPSLDYEK;EILQQLHQQLVEAER;ELFQDSWTPELK;EYLDFAEFEDTLK;LINAFASLAEGR;LLTTEYLGIMTNTGK;SVLQLLHSTSDVVR;VFFDLWEEHISSSIR;VLQMLEGR	11	1	26	36	31	132.343	4.08678e+07	0.810737	34	91.762	FALSE	1	0	6.70376e-05	9.34987e-05
Q7Z3J2	Q7Z3J2	AAISLVPEVPK;AGTATLAMSEK;ELLNLTQQDYVNR;GIGDPLVSVYAR;IEELNQSLK;LEAVPLEFGDYHPLKPITVTESK;LLSDTSVIQFYPSK;SLGLNLALADPPESDR;SVLPDHFSPENANDTAK;TGISEC(UniMod:4)LPR	10	AAISLVPEVPK;AGTATLAMSEK;ELLNLTQQDYVNR;GIGDPLVSVYAR;IEELNQSLK;LEAVPLEFGDYHPLKPITVTESK;LLSDTSVIQFYPSK;SLGLNLALADPPESDR;SVLPDHFSPENANDTAK;TGISEC(UniMod:4)LPR	10	1	26	36	30	150.795	6.39117e+06	0.0926644	32	109.563	FALSE	0.583215	0	0.0580546	0.0496428
Q7Z3J2	Q7Z3J2	AAISLVPEVPK;AGTATLAMSEK;ELLNLTQQDYVNR;GIGDPLVSVYAR;IEELNQSLK;LEAVPLEFGDYHPLKPITVTESK;LLSDTSVIQFYPSK;SLGLNLALADPPESDR;SVLPDHFSPENANDTAK;TGISEC(UniMod:4)LPR	10	AAISLVPEVPK;AGTATLAMSEK;ELLNLTQQDYVNR;GIGDPLVSVYAR;IEELNQSLK;LEAVPLEFGDYHPLKPITVTESK;LLSDTSVIQFYPSK;SLGLNLALADPPESDR;SVLPDHFSPENANDTAK;TGISEC(UniMod:4)LPR	10	1	18	26	22	428.427	3.85489e+07	0.892296	32	109.563	TRUE	1	0	6.70376e-05	9.34987e-05
Q7Z3T8	Q7Z3T8	AYPAPLTSIR;DNDVIQDSSSALHVSSK;DQDLSILSTSYQFAK;EEVDVAVITAAEC(UniMod:4)LK;GVISSVDGISLQGFPSEK;KIDPDQTVIR;LPDFSFQEDK;NEIIQSPISQVPSVEK;NVTGLDLLSSVDGGTSDEIQPLYMGR;QPGVEGLC(UniMod:4)SK;SFEENVNDSK;STIPVQQGLPTSK;VC(UniMod:4)VVC(UniMod:4)YETISK;VFC(UniMod:4)GVC(UniMod:4)C(UniMod:4)NR	14	AYPAPLTSIR;DNDVIQDSSSALHVSSK;DQDLSILSTSYQFAK;EEVDVAVITAAEC(UniMod:4)LK;GVISSVDGISLQGFPSEK;KIDPDQTVIR;LPDFSFQEDK;NEIIQSPISQVPSVEK;NVTGLDLLSSVDGGTSDEIQPLYMGR;SFEENVNDSK;STIPVQQGLPTSK;VC(UniMod:4)VVC(UniMod:4)YETISK;VFC(UniMod:4)GVC(UniMod:4)C(UniMod:4)NR	13	0.928571	9	25	17	822.826	2.81612e+07	0.767199	29	168.903	TRUE	1	0	6.70376e-05	9.34987e-05
Q7Z3U7	Q7Z3U7	AGLTFNHDPPLSQNQR;ATYLEMLDK;AVSTLIDSLK;AWDVLLDHIQSAALSK;DAFITAIC(UniMod:4)K;DIIEQPVLVQGNSNR;DNITNNTAAATVR;EPSLFAVAK;EWGAEALTSLIK;LLENMQSDLR;LLETGLVNMHR;NNEVSLAALK;NTEILAALK;SFQEILQIVSPVR;VLQNIIK;VLSIGLPVAR;YLLQPLGDFSR	17	AGLTFNHDPPLSQNQR;ATYLEMLDK;AVSTLIDSLK;AWDVLLDHIQSAALSK;DAFITAIC(UniMod:4)K;DIIEQPVLVQGNSNR;EPSLFAVAK;EWGAEALTSLIK;LLENMQSDLR;LLETGLVNMHR;NNEVSLAALK;NTEILAALK;SFQEILQIVSPVR;VLQNIIK;VLSIGLPVAR;YLLQPLGDFSR	16	0.941176	1	22	5	3940.41	8.09845e+07	0.859609	28	190.359	TRUE	1	0	6.70376e-05	9.34987e-05
Q7Z3U7	Q7Z3U7	AGLTFNHDPPLSQNQR;ATYLEMLDK;AVSTLIDSLK;AWDVLLDHIQSAALSK;DAFITAIC(UniMod:4)K;DIIEQPVLVQGNSNR;DNITNNTAAATVR;EPSLFAVAK;EWGAEALTSLIK;LLENMQSDLR;LLETGLVNMHR;NNEVSLAALK;NTEILAALK;SFQEILQIVSPVR;VLQNIIK;VLSIGLPVAR;YLLQPLGDFSR	17	EPSLFAVAK;VLQNIIK	2	0.117647	30	36	33	101.937	837221	0.987244	28	190.359	FALSE	0.814309	0	0.0183013	0.0179138
Q7Z401	Q7Z401	AVLESTWPSR;DKPPLTDLGVLYDWK;EPITDVSVIIK;INQEATPGDIVEK;LDLPSNLPGLILSSEHC(UniMod:4)NK;LIELDESFK;LLLGLTSADGK;LQENFC(UniMod:4)TR;LSYQNSSSIVR;NVVLGVTQFK;SDNSFNQELLK	11	AVLESTWPSR;DKPPLTDLGVLYDWK;EPITDVSVIIK;INQEATPGDIVEK;LDLPSNLPGLILSSEHC(UniMod:4)NK;LIELDESFK;LQENFC(UniMod:4)TR;NVVLGVTQFK	8	0.727273	20	31	23	376.003	1.56299e+07	0.738429	28	209.244	FALSE	0.99537	0	6.70376e-05	9.34987e-05
Q7Z417	Q7Z417	ADTSSQGALVFLSK;EMESIWNLQK;NDSWGSFDLR;SGTTSESGALSLEPSHIGDLQK;TSPQVLGSILK	5	ADTSSQGALVFLSK;EMESIWNLQK;NDSWGSFDLR;SGTTSESGALSLEPSHIGDLQK;TSPQVLGSILK	5	1	24	34	29	171.82	8.28285e+06	0.749285	35	76.121	TRUE	0.996049	0	6.70376e-05	9.34987e-05
Q7Z417	Q7Z417	ADTSSQGALVFLSK;EMESIWNLQK;NDSWGSFDLR;SGTTSESGALSLEPSHIGDLQK;TSPQVLGSILK	5	ADTSSQGALVFLSK;EMESIWNLQK;SGTTSESGALSLEPSHIGDLQK;TSPQVLGSILK	4	0.8	10	24	17	822.826	1.27639e+07	0.94051	35	76.121	TRUE	0.999195	0	6.70376e-05	9.34987e-05
Q7Z422	Q7Z422	ILGSASPEEEQEKPILDRPTR;QPLGPDGSQGFK	2	ILGSASPEEEQEKPILDRPTR;QPLGPDGSQGFK	2	1	28	36	32	116.149	4.19687e+06	0.976571	47	16.997	TRUE	0.976571	0	0.000536301	0.000692898
Q7Z434	Q7Z434	GPVSPSVSFQPLAR;LPTSSKPPGAVPSNALTNPAPSK;VPANPASVSTVPSK;VPTSMVLTK;VPTTLMPVNTVALK	5	GPVSPSVSFQPLAR;LPTSSKPPGAVPSNALTNPAPSK;VPANPASVSTVPSK	3	0.6	25	35	30	150.795	2.09837e+06	0.784514	38	56.528	TRUE	0.794973	0	0.0212509	0.0204758
Q7Z460	Q7Z460	AQIGTVLPSLIDR;DAAINSLVEIYR;FIVDQTQTPNLK;LQVGQELIDYFSDK;NSSNTSVGSPSNTIGR	5	FIVDQTQTPNLK;LQVGQELIDYFSDK	2	0.4	1	9	6	3458.24	1.86415e+06	0.945346	29	169.451	TRUE	0.798662	0	0.0206476	0.0199725
Q7Z4G1	Q7Z4G1	EIAAVIETV;LGMAVSSDTC(UniMod:4)R;SDVTNQLVDFQWK	3	EIAAVIETV;LGMAVSSDTC(UniMod:4)R;SDVTNQLVDFQWK	3	1	18	28	22	428.427	1.14282e+07	0.84838	49	9.638	TRUE	0.977011	0	0.000469263	0.000609301
Q7Z4G1	Q7Z4G1	EIAAVIETV;LGMAVSSDTC(UniMod:4)R;SDVTNQLVDFQWK	3	LGMAVSSDTC(UniMod:4)R;SDVTNQLVDFQWK	2	0.666667	33	40	36	68.908	1.48476e+06	0.916032	49	9.638	TRUE	0.839115	0	0.0154857	0.0155347
Q7Z4H3	Q7Z4H3	FNHPEIVQLVSELEAER;LALVHDMAEC(UniMod:4)IVGDIAPADNIPK;LQDFYDSTAGK;NVQRPESVSDHMYR;QITQLLPEDLR;QITQLLPEDLRK;QLDQC(UniMod:4)EMILQASEYEDLEHKPGR;SLLQFLR;STNIAAAASEPHS	9	FNHPEIVQLVSELEAER;LALVHDMAEC(UniMod:4)IVGDIAPADNIPK;LQDFYDSTAGK;NVQRPESVSDHMYR;QITQLLPEDLR;QITQLLPEDLRK;QLDQC(UniMod:4)EMILQASEYEDLEHKPGR;SLLQFLR;STNIAAAASEPHS	9	1	36	43	40	40.882	2.07878e+08	0.968754	44	23.39	FALSE	1	0	6.70376e-05	9.34987e-05
Q7Z4H3	Q7Z4H3	FNHPEIVQLVSELEAER;LALVHDMAEC(UniMod:4)IVGDIAPADNIPK;LQDFYDSTAGK;NVQRPESVSDHMYR;QITQLLPEDLR;QITQLLPEDLRK;QLDQC(UniMod:4)EMILQASEYEDLEHKPGR;SLLQFLR;STNIAAAASEPHS	9	FNHPEIVQLVSELEAER;LALVHDMAEC(UniMod:4)IVGDIAPADNIPK;LQDFYDSTAGK;NVQRPESVSDHMYR;QITQLLPEDLR;QITQLLPEDLRK;QLDQC(UniMod:4)EMILQASEYEDLEHKPGR;STNIAAAASEPHS	8	0.888889	22	30	26	254.175	4.37145e+06	0.779025	44	23.39	TRUE	0.999834	0	6.70376e-05	9.34987e-05
Q7Z4H7	Q7Z4H7	NTESSAFGGSLPAK;TPENLITEIR;VISDC(UniMod:4)EC(UniMod:4)VPQK	3	NTESSAFGGSLPAK;TPENLITEIR;VISDC(UniMod:4)EC(UniMod:4)VPQK	3	1	4	18	13	1386.92	4.87623e+06	0.728248	33	108.621	TRUE	0.926151	0	0.00496078	0.00559064
Q7Z4H8	Q7Z4H8	LQLVQLSK;MFSDEILLSLTR;MYETVDEGLK;NDGTFLMR	4	LQLVQLSK;MFSDEILLSLTR;MYETVDEGLK;NDGTFLMR	4	1	36	43	40	40.882	2.34622e+07	0.970629	37	58.572	FALSE	0.999975	0	6.70376e-05	9.34987e-05
Q7Z4H8	Q7Z4H8	LQLVQLSK;MFSDEILLSLTR;MYETVDEGLK;NDGTFLMR	4	LQLVQLSK;MFSDEILLSLTR;MYETVDEGLK	3	0.75	22	30	26	254.175	435710	0.924176	37	58.572	TRUE	0.983624	0	0.000335188	0.000450777
Q7Z4Q2	Q7Z4Q2	DIM(UniMod:35)TPLVALLK;GNYSTDQLC(UniMod:4)VLDNVK;HVDFLEAISSALR;LGPLLLDPSLAVR;SQAEIINALLK;TFVSDLLPPTDK	6	DIM(UniMod:35)TPLVALLK;GNYSTDQLC(UniMod:4)VLDNVK;HVDFLEAISSALR;LGPLLLDPSLAVR;SQAEIINALLK;TFVSDLLPPTDK	6	1	26	34	30	150.795	2.33287e+07	0.867895	35	74.583	TRUE	0.99996	0	6.70376e-05	9.34987e-05
Q7Z4V5	Q7Z4V5	EGPDLDRPGSDR;LAGEELAGEEAPQEK;NTDVVATLK	3	EGPDLDRPGSDR;LAGEELAGEEAPQEK;NTDVVATLK	3	1	22	32	26	254.175	6.87317e+06	0.884161	35	74.317	TRUE	0.986581	0	0.000201113	0.000274966
Q7Z4W1	Q7Z4W1	AVTNHSVYC(UniMod:4)STK;EC(UniMod:4)PGIEPVC(UniMod:4)VDLGDWEATER;GTVQALHATGAR;GVPGAIVNVSSQC(UniMod:4)SQR;SFEVNLR;TQADLDSLVR;VNAVNPTVVMTSMGQATWSDPHK	7	EC(UniMod:4)PGIEPVC(UniMod:4)VDLGDWEATER;GTVQALHATGAR;GVPGAIVNVSSQC(UniMod:4)SQR;SFEVNLR;TQADLDSLVR;VNAVNPTVVMTSMGQATWSDPHK	6	0.857143	38	49	42	31.489	7.2191e+07	0.981892	44	25.913	FALSE	1	0	6.70376e-05	9.34987e-05
Q7Z5K2	Q7Z5K2	IVEDDASISSC(UniMod:4)NK;LLELEQDASSAK;VIEYLEHC(UniMod:4)	3	IVEDDASISSC(UniMod:4)NK;LLELEQDASSAK;VIEYLEHC(UniMod:4)	3	1	19	34	26	254.175	4.47488e+06	0.572999	31	132.946	FALSE	0.81767	0	0.017832	0.0175279
Q7Z5L9	Q7Z5L9	AAASLAAVSGTAAASLGSAQPTDLGAHK;DILLQQQQQLGHGGPEAAPR;GPADSLSTAAGAAELSAEGAGK;GSGEQDWVNRPK;KPSPEPEGEVGPPK;LEEPPELNR;QQGASGEVYC(UniMod:4)PSGEK;RPASVSSSAAVEHEQR;VEFVIETAR	9	DILLQQQQQLGHGGPEAAPR;GPADSLSTAAGAAELSAEGAGK;GSGEQDWVNRPK;KPSPEPEGEVGPPK;LEEPPELNR;QQGASGEVYC(UniMod:4)PSGEK;RPASVSSSAAVEHEQR;VEFVIETAR	8	0.888889	23	36	27	223.073	6.45231e+07	0.832929	37	61.025	TRUE	0.999975	0	6.70376e-05	9.34987e-05
Q7Z5L9	Q7Z5L9	AAASLAAVSGTAAASLGSAQPTDLGAHK;DILLQQQQQLGHGGPEAAPR;GPADSLSTAAGAAELSAEGAGK;GSGEQDWVNRPK;KPSPEPEGEVGPPK;LEEPPELNR;QQGASGEVYC(UniMod:4)PSGEK;RPASVSSSAAVEHEQR;VEFVIETAR	9	DILLQQQQQLGHGGPEAAPR;GPADSLSTAAGAAELSAEGAGK;GSGEQDWVNRPK;LEEPPELNR;QQGASGEVYC(UniMod:4)PSGEK;RPASVSSSAAVEHEQR;VEFVIETAR	7	0.777778	6	18	14	1217.21	3.05426e+07	0.960637	37	61.025	TRUE	1	0	6.70376e-05	9.34987e-05
Q7Z5R6	Q7Z5R6	AEFNYSVGFK;APTDYC(UniMod:4)FVLK;DVLDNLFEK;FFEDHENVVEVLSDWTR;KPALGNHHDPAVPR;NPQNFYLDNR;THC(UniMod:4)DC(UniMod:4)NVDWC(UniMod:4)LYEIYPELQIER;WTNLGTVNAAAPAQPSTGPK;YLC(UniMod:4)C(UniMod:4)DDTR	9	AEFNYSVGFK;APTDYC(UniMod:4)FVLK;DVLDNLFEK;FFEDHENVVEVLSDWTR;KPALGNHHDPAVPR;NPQNFYLDNR;THC(UniMod:4)DC(UniMod:4)NVDWC(UniMod:4)LYEIYPELQIER;WTNLGTVNAAAPAQPSTGPK;YLC(UniMod:4)C(UniMod:4)DDTR	9	1	23	32	28	195.776	9.01654e+07	0.953245	36	73.183	TRUE	1	0	6.70376e-05	9.34987e-05
Q7Z5R6	Q7Z5R6	AEFNYSVGFK;APTDYC(UniMod:4)FVLK;DVLDNLFEK;FFEDHENVVEVLSDWTR;KPALGNHHDPAVPR;NPQNFYLDNR;THC(UniMod:4)DC(UniMod:4)NVDWC(UniMod:4)LYEIYPELQIER;WTNLGTVNAAAPAQPSTGPK;YLC(UniMod:4)C(UniMod:4)DDTR	9	AEFNYSVGFK;APTDYC(UniMod:4)FVLK;DVLDNLFEK;FFEDHENVVEVLSDWTR;NPQNFYLDNR;THC(UniMod:4)DC(UniMod:4)NVDWC(UniMod:4)LYEIYPELQIER;WTNLGTVNAAAPAQPSTGPK;YLC(UniMod:4)C(UniMod:4)DDTR	8	0.888889	32	43	35	78.516	1.32976e+07	0.291531	36	73.183	FALSE	0.72759	0	0.0313736	0.0289773
Q7Z6B0	Q7Z6B0	EQEAISFQDR;TRDELIEYIK	2	EQEAISFQDR;TRDELIEYIK	2	1	3	10	7	3035.07	6.96991e+06	0.989711	38	49.971	TRUE	0.989711	0	6.70376e-05	9.34987e-05
Q7Z6E9	Q7Z6E9	AADC(UniMod:4)DLQITNAQTK;AIDDSSASISLAQLTK	2	AADC(UniMod:4)DLQITNAQTK;AIDDSSASISLAQLTK	2	1	26	38	30	150.795	1.69625e+06	0.847713	28	201.564	FALSE	0.847713	0	0.014346	0.0145161
Q7Z6J4	Q7Z6J4	LGLEDDIVDPSNTLLR;SPLFQEVLTR	2	LGLEDDIVDPSNTLLR;SPLFQEVLTR	2	1	32	39	35	78.516	2.15256e+06	0.973499	35	74.892	FALSE	0.973499	0	0.000737414	0.000938257
Q7Z6P3	Q7Z6P3	ALTLGPAEPFQGLEFVGPVPTER;EAHGQVLGLGELSAFPHQELEEEPR;ELEAQLSHLR;ETQPGPSPTTALTGVGPAKPPR;EVQQLYEEMEQQIR;GLALTSQMQDVLEAK;LEDPGMDSR;LEQGQAGPAVQEGLPEGLR;QEEPQLAGNLAGFLAK	9	ALTLGPAEPFQGLEFVGPVPTER;ETQPGPSPTTALTGVGPAKPPR	2	0.222222	1	14	4	4489.81	1.50816e+07	0.935704	35	77.638	TRUE	0.587633	0	0.057116	0.0489724
Q7Z6Z7	Q7Z6Z7	AALPLTTSDTK;AC(UniMod:4)VSMLGVPVDPDTLHATLR;ADGTATAPPPR;AESPEEVAC(UniMod:4)R;AGSSTPGDAPPAVAEVQGR;AIAMSLGQDIPMDQR;AQC(UniMod:4)ETLSPDGLPEEQPQTTK;DGGSGNSTIIVSR;DSAVAISGADSR;EDMAVHVR;ELQLPSMSMLTSK;ENGFGLAEC(UniMod:4)C(UniMod:4)R;EVLQNQLGIRPPTR;EWYMIISR;EYNLEQQR;FDMAENVVIVASQK;FLGDEQDQITFVTR;FLQFVTGTSK;FVESILSNNTTDDHC(UniMod:4)QEFVNQK;GLQSFVQC(UniMod:4)QPFER;GLSWQPPPYTPTPR;GLVNDLAR;GNDTPLALESTNTEK;GPNAVQLVK;GSGTASDDEFENLR;HADHSSLTLGSGSSTTR;HASGGSTVHIHPQAAPVVC(UniMod:4)R;HIIEDPC(UniMod:4)TLR;HLGYTLC(UniMod:4)K;HVLDTLIQLAK;HVMDGSLPTSLK;IVNQPSSLFGSK;LC(UniMod:4)VGSPVR;LDNMNVSR;LFLASLAAAGSGTDAQVALVNEVK;LGSSGLGSASSIQAAVR;LLEC(UniMod:4)YFTR;LLEEIC(UniMod:4)NLGR;LLEVVQPC(UniMod:4)LQAAK;LLSLISIALPENK;LLVGNDDVHIIAR;LPGGVQNFPQFSALR;LPSAHTC(UniMod:4)FNQLDLPAYESFEK;LQHLAESWGGK;MVNPTTVLESPHSLPAK;NPDIFTEVANC(UniMod:4)C(UniMod:4)IR;QIGTLLAELR;QLEAEADAIIQMVR;QPNPPLILQR;QQQAATSESSQSEASVR;QVVNQVWEAADVLIK;RDHVFEDSYR;REPQVNQQQLQQLMDMGFTR;SAATSGAGSTTSGVVSGSLGSR;SHHAASTTTAPTPAAR;SILTLSHEPK;SSDPLGDTASNLGSAVDELMR;SSESELC(UniMod:4)IETPK;TDATTAIIK;TNIFQIQR;TPTEAPADC(UniMod:4)R;TTPLKPSPLPVIPDTIK;TTSNTLHYIHIEQLDK;TVLNQILR;VC(UniMod:4)DLIMTAIK;VC(UniMod:4)NDEQLLLELQQIK;VFPSHFTQQR;VLDAESMHDC(UniMod:4)VSVVK;VLDFDVK;VLGPAAC(UniMod:4)R;VLLSPDYLPAM(UniMod:35)R;VLLSPDYLPAMR;VPLQGFAALEGMNGIQK;VSDGGSSSTDFK;YLQSNSNNWR	75	AALPLTTSDTK;AC(UniMod:4)VSMLGVPVDPDTLHATLR;ADGTATAPPPR;AESPEEVAC(UniMod:4)R;AGSSTPGDAPPAVAEVQGR;AIAMSLGQDIPMDQR;AQC(UniMod:4)ETLSPDGLPEEQPQTTK;DGGSGNSTIIVSR;DSAVAISGADSR;EDMAVHVR;ELQLPSMSMLTSK;ENGFGLAEC(UniMod:4)C(UniMod:4)R;EVLQNQLGIRPPTR;EWYMIISR;EYNLEQQR;FDMAENVVIVASQK;FLGDEQDQITFVTR;FLQFVTGTSK;FVESILSNNTTDDHC(UniMod:4)QEFVNQK;GLQSFVQC(UniMod:4)QPFER;GLSWQPPPYTPTPR;GLVNDLAR;GNDTPLALESTNTEK;GPNAVQLVK;GSGTASDDEFENLR;HADHSSLTLGSGSSTTR;HASGGSTVHIHPQAAPVVC(UniMod:4)R;HIIEDPC(UniMod:4)TLR;HLGYTLC(UniMod:4)K;HVLDTLIQLAK;HVMDGSLPTSLK;IVNQPSSLFGSK;LC(UniMod:4)VGSPVR;LDNMNVSR;LFLASLAAAGSGTDAQVALVNEVK;LGSSGLGSASSIQAAVR;LLEC(UniMod:4)YFTR;LLEEIC(UniMod:4)NLGR;LLEVVQPC(UniMod:4)LQAAK;LLSLISIALPENK;LLVGNDDVHIIAR;LPGGVQNFPQFSALR;LPSAHTC(UniMod:4)FNQLDLPAYESFEK;LQHLAESWGGK;MVNPTTVLESPHSLPAK;NPDIFTEVANC(UniMod:4)C(UniMod:4)IR;QIGTLLAELR;QLEAEADAIIQMVR;QPNPPLILQR;QQQAATSESSQSEASVR;QVVNQVWEAADVLIK;RDHVFEDSYR;REPQVNQQQLQQLMDMGFTR;SAATSGAGSTTSGVVSGSLGSR;SHHAASTTTAPTPAAR;SILTLSHEPK;SSDPLGDTASNLGSAVDELMR;SSESELC(UniMod:4)IETPK;TDATTAIIK;TNIFQIQR;TPTEAPADC(UniMod:4)R;TTPLKPSPLPVIPDTIK;TTSNTLHYIHIEQLDK;TVLNQILR;VC(UniMod:4)DLIMTAIK;VC(UniMod:4)NDEQLLLELQQIK;VFPSHFTQQR;VLDAESMHDC(UniMod:4)VSVVK;VLDFDVK;VLGPAAC(UniMod:4)R;VLLSPDYLPAM(UniMod:35)R;VLLSPDYLPAMR;VPLQGFAALEGMNGIQK;VSDGGSSSTDFK;YLQSNSNNWR	75	1	4	23	17	822.826	7.9275e+08	0.966653	21	481.891	FALSE	1	0	6.70376e-05	9.34987e-05
Q7Z739	Q7Z739	AITDGQAGFGNDTLSK;GNVGIGGSAVPPPPIK;IGGDLTAAVTK;VPGISSIEQGMTGLK	4	AITDGQAGFGNDTLSK;GNVGIGGSAVPPPPIK;IGGDLTAAVTK;VPGISSIEQGMTGLK	4	1	27	36	32	116.149	2.79214e+07	0.940451	37	63.861	FALSE	0.999789	0	6.70376e-05	9.34987e-05
Q7Z739	Q7Z739	AITDGQAGFGNDTLSK;GNVGIGGSAVPPPPIK;IGGDLTAAVTK;VPGISSIEQGMTGLK	4	IGGDLTAAVTK;VPGISSIEQGMTGLK	2	0.5	36	43	39	46.581	2.79809e+06	0.961944	37	63.861	FALSE	0.890122	0	0.00851378	0.00904359
Q7Z7L7	Q7Z7L7	NLDGTLGYLLDK;NMLGLLGNVAEVK	2	NLDGTLGYLLDK;NMLGLLGNVAEVK	2	1	25	36	32	116.149	1.14828e+06	0.826574	34	88.169	FALSE	0.826574	0	0.0166253	0.0164952
Q86SX6	Q86SX6	DYAAYNVLDDPELR;GTPEQPQC(UniMod:4)GFSNAVVQILR	2	DYAAYNVLDDPELR;GTPEQPQC(UniMod:4)GFSNAVVQILR	2	1	40	48	44	24.254	2.47018e+07	0.995267	47	16.628	FALSE	0.995267	0	6.70376e-05	9.34987e-05
Q86TB9	Q86TB9	LSAAEEIQGDGPK;LTVSSVNNPR;MIDAVVTSR	3	LSAAEEIQGDGPK;LTVSSVNNPR;MIDAVVTSR	3	1	1	17	7	3035.07	1.01187e+07	0.88885	34	86.85	TRUE	0.987646	0	0.000134075	0.000184105
Q86TI0	Q86TI0	EALPISESSFK;SALLQTVEELR;TINQVFEMDIAK	3	EALPISESSFK;SALLQTVEELR;TINQVFEMDIAK	3	1	12	31	20	556.224	1.83506e+07	0.875181	31	133.084	TRUE	0.98442	0	0.000335188	0.000450777
Q86TI2	Q86TI2	APHDFQFVQK;DTPLEHHLYVVSYEAAGEIVR;ELVQPFSSLFPK;ENSLLYSEIPK;IWVNEETK;LAEFQTDSQGK;LTFC(UniMod:4)HQGLSNVLDDPK;YSGLIVNK	8	APHDFQFVQK;DTPLEHHLYVVSYEAAGEIVR;ELVQPFSSLFPK;ENSLLYSEIPK;IWVNEETK;LAEFQTDSQGK;LTFC(UniMod:4)HQGLSNVLDDPK;YSGLIVNK	8	1	28	35	32	116.149	3.39008e+07	0.925285	33	98.263	FALSE	1	0	6.70376e-05	9.34987e-05
Q86TP1	Q86TP1	FDVSGLTTEQMLR;IPSGQPETADVSR;LEALFPDLPK;TTEAEEVFVPVLNIK	4	FDVSGLTTEQMLR;IPSGQPETADVSR;LEALFPDLPK;TTEAEEVFVPVLNIK	4	1	32	42	36	68.908	1.52397e+07	0.899352	38	50.2	FALSE	0.99898	0	6.70376e-05	9.34987e-05
Q86TU7	Q86TU7	AEELFLWVPR;DSFTYEDYR;EILNLTSELLQK;EWEEYVQIR;NLEEEAGVQDALNIR;YEESNLGLLESSVGDSR	6	AEELFLWVPR;DSFTYEDYR;EILNLTSELLQK;EWEEYVQIR;NLEEEAGVQDALNIR;YEESNLGLLESSVGDSR	6	1	38	49	44	24.254	8.95683e+06	0.739657	36	67.257	FALSE	0.998804	0	6.70376e-05	9.34987e-05
Q86U28	Q86U28	FSLDTVINPDDR;GAQVDFSQELIR;LLEITEGSEFLR;VVVDSDSLAFVK	4	FSLDTVINPDDR;GAQVDFSQELIR;LLEITEGSEFLR;VVVDSDSLAFVK	4	1	39	48	44	24.254	6.84922e+06	0.91726	47	16.476	FALSE	0.999434	0	6.70376e-05	9.34987e-05
Q86U44	Q86U44	FAAQELIEVK;GNPQGFNQGLDC(UniMod:4)DVIVAEVR;HAASDVDLEIESLLNQQSTK;NPEAALSPTFR;VSQEILELLNTTTAK	5	FAAQELIEVK;GNPQGFNQGLDC(UniMod:4)DVIVAEVR;HAASDVDLEIESLLNQQSTK;NPEAALSPTFR;VSQEILELLNTTTAK	5	1	25	36	30	150.795	7.02249e+06	0.799534	37	64.474	TRUE	0.998385	0	6.70376e-05	9.34987e-05
Q86U90	Q86U90	DLLPGPVTLVMER;DLNPFTPLVGIR;LGSTVVDLSVPGK;LPGSGAVQAASPER;YGLLPSHASYL	5	DLLPGPVTLVMER;DLNPFTPLVGIR;LGSTVVDLSVPGK;LPGSGAVQAASPER;YGLLPSHASYL	5	1	39	48	43	27.636	1.57535e+07	0.971875	43	29.328	FALSE	0.999999	0	6.70376e-05	9.34987e-05
Q86UA1	Q86UA1	DLLTGEQFIQLR;ETLDPGDPETNNTIR;GTFEHAVLAAGTDFR;HGNLEEAEHLLQDAIK;KVEFLEDFGSDVNK;LITEIENMR;LLNAYDEHQTLLK;QNEENILNC(UniMod:4)FDK;SNNESSFYAVK;VLLEAIER;VVVLFER	11	DLLTGEQFIQLR;ETLDPGDPETNNTIR;GTFEHAVLAAGTDFR;HGNLEEAEHLLQDAIK;KVEFLEDFGSDVNK;LITEIENMR;LLNAYDEHQTLLK;QNEENILNC(UniMod:4)FDK;SNNESSFYAVK;VLLEAIER;VVVLFER	11	1	19	28	23	376.003	5.9292e+07	0.974195	35	78.43	TRUE	1	0	6.70376e-05	9.34987e-05
Q86UE4	Q86UE4	EEAAAVPAAAPDDLALLK;EIREDLPVNTSK;EM(UniMod:35)LSVGLGFLR;EMLSVGLGFLR;EVDEGAWETK;GDSHLNVQVSNFK;KREEAAAVPAAAPDDLALLK;LSSQISAGEEK;SIFSGIGSTAEPVSQSTTSDYQWDVSR;SSSQVPPILQETDK;SWQDELAQQAEEGSAR;TELGLDLGLEPK;TISTSDPAEVLVK;TLPPATSTEPSVILSK;TVEVAEGEAVR;WNSVSPASAGK	16	EEAAAVPAAAPDDLALLK;EM(UniMod:35)LSVGLGFLR;EMLSVGLGFLR;GDSHLNVQVSNFK;KREEAAAVPAAAPDDLALLK;LSSQISAGEEK;SIFSGIGSTAEPVSQSTTSDYQWDVSR;SSSQVPPILQETDK;SWQDELAQQAEEGSAR;TELGLDLGLEPK;TISTSDPAEVLVK;TLPPATSTEPSVILSK	12	0.75	1	14	4	4489.81	1.92601e+08	0.872476	37	63.837	TRUE	1	0	6.70376e-05	9.34987e-05
Q86UE4	Q86UE4	EEAAAVPAAAPDDLALLK;EIREDLPVNTSK;EM(UniMod:35)LSVGLGFLR;EMLSVGLGFLR;EVDEGAWETK;GDSHLNVQVSNFK;KREEAAAVPAAAPDDLALLK;LSSQISAGEEK;SIFSGIGSTAEPVSQSTTSDYQWDVSR;SSSQVPPILQETDK;SWQDELAQQAEEGSAR;TELGLDLGLEPK;TISTSDPAEVLVK;TLPPATSTEPSVILSK;TVEVAEGEAVR;WNSVSPASAGK	16	EIREDLPVNTSK;GDSHLNVQVSNFK;LSSQISAGEEK;SIFSGIGSTAEPVSQSTTSDYQWDVSR;SSSQVPPILQETDK;TELGLDLGLEPK;TISTSDPAEVLVK;TLPPATSTEPSVILSK;TVEVAEGEAVR;WNSVSPASAGK	10	0.625	22	37	29	171.82	6.49917e+07	0.795913	37	63.837	TRUE	0.999083	0	6.70376e-05	9.34987e-05
Q86UE8	Q86UE8	AFDLTEQR;ISDYFEFAGGSAPGTSPGR;LDTEQLAQR;RVEQPLYGLDGSAAK	4	AFDLTEQR;ISDYFEFAGGSAPGTSPGR;LDTEQLAQR;RVEQPLYGLDGSAAK	4	1	15	28	21	488.161	1.0131e+07	0.825745	34	87.661	TRUE	0.994709	0	6.70376e-05	9.34987e-05
Q86UE8	Q86UE8	AFDLTEQR;ISDYFEFAGGSAPGTSPGR;LDTEQLAQR;RVEQPLYGLDGSAAK	4	AFDLTEQR;LDTEQLAQR	2	0.5	30	36	33	101.937	410142	0.992208	34	87.661	FALSE	0.976805	0	0.000469263	0.000609301
Q86UL3	Q86UL3	EADEDAVQFANR;FSAEELESWNLLSR;QGGLVDLLWDGGLK	3	FSAEELESWNLLSR;QGGLVDLLWDGGLK	2	0.666667	1	14	4	4489.81	1.53812e+07	0.976297	38	52.071	TRUE	0.953155	0	0.0026815	0.00321115
Q86UP2	Q86UP2	AAGDTTVIENSDVSPETESSEK;AHVQEVAQHNLK;AQIQQFHSQIAAQTSASVLAEELHK;AQQLSITSK;AQQSLELIQSK;DAVSNTTNQLESK;DIQNMNFLLK;DLLTELQK;DVVEQMEK;EADEMHTLLQLEC(UniMod:4)EK;EASSASQFEELEIVLK;EC(UniMod:4)MAGTSGSEEVK;EEELKDIQNMNFLLK;EEELNAIR;EEIGNVQLEK;EESLQMQVQDILEQNEALK;EHLEMELEK;EISGLWNELDSLK;EQMEAEIAHLK;EREHLEMELEK;EVIDLLKPDQVEGIQK;GELTTLIHQLQEK;KLDDSYSEAVR;LDDSYSEAVR;LLEEQLQHEISNK;LMQLMESEQK;LQALANEQAAAAHELEK;LQTLVSEQPNK;LSDALAVEDDQVAPVPLNVVETSSSVR;LTDTLVSK;LVNELTEK;MQQSVYVK;NAEQAATQLK;NWEAMEALASTEK;QAAQEQLEVVER;QKPVLEEQVIK;QMQSSFTSSEQELER;QNDQVSFASLVEELK;QNDQVSFASLVEELKK;QNEELNLLK;QPTPPSEAAASK;QQQVEAVELEAK;QTEDSLASER;SGVIQDALK;STYVTEVR;SVEELLEAELLK;SVLAETEGILQK;TQLLQDVQDENK;TVEELLETGLIQVATK;VEPVPVTK;VETLMVPSK;VQELQNLLK;VQLQEAER;VSVPSNLSYGEWLHGFEK;WEEVQSYIR;WLQDLQEENESLK	56	AAGDTTVIENSDVSPETESSEK;AHVQEVAQHNLK;AQIQQFHSQIAAQTSASVLAEELHK;AQQLSITSK;AQQSLELIQSK;DAVSNTTNQLESK;DIQNMNFLLK;DLLTELQK;DVVEQMEK;EADEMHTLLQLEC(UniMod:4)EK;EASSASQFEELEIVLK;EC(UniMod:4)MAGTSGSEEVK;EEELKDIQNMNFLLK;EEELNAIR;EEIGNVQLEK;EESLQMQVQDILEQNEALK;EHLEMELEK;EISGLWNELDSLK;EQMEAEIAHLK;EREHLEMELEK;EVIDLLKPDQVEGIQK;GELTTLIHQLQEK;KLDDSYSEAVR;LDDSYSEAVR;LLEEQLQHEISNK;LMQLMESEQK;LQALANEQAAAAHELEK;LQTLVSEQPNK;LTDTLVSK;LVNELTEK;MQQSVYVK;NAEQAATQLK;QMQSSFTSSEQELER;QNDQVSFASLVEELK;QNDQVSFASLVEELKK;QNEELNLLK;QQQVEAVELEAK;SGVIQDALK;STYVTEVR;SVEELLEAELLK;SVLAETEGILQK;TQLLQDVQDENK;TVEELLETGLIQVATK;VQELQNLLK;VSVPSNLSYGEWLHGFEK;WEEVQSYIR;WLQDLQEENESLK	47	0.839286	1	10	5	3940.41	6.91494e+08	0.879218	30	156.275	TRUE	1	0	6.70376e-05	9.34987e-05
Q86UV5	Q86UV5	ALGLDTGQQQDAQEFSK;ALLVSANQTLK;EGLLC(UniMod:4)QQQR;ISEYAADIFYSR;LFMSLLEDTLSK;QLTDC(UniMod:4)ISEFLK;TSLPNLFQDK;YIDPSGFVK	8	ALGLDTGQQQDAQEFSK;ALLVSANQTLK;EGLLC(UniMod:4)QQQR;ISEYAADIFYSR;LFMSLLEDTLSK;QLTDC(UniMod:4)ISEFLK;TSLPNLFQDK;YIDPSGFVK	8	1	26	34	30	150.795	2.80297e+07	0.970951	32	119.032	FALSE	1	0	6.70376e-05	9.34987e-05
Q86UX7	Q86UX7	AGDALWLR;ARGEELDEDLFLQLTGGHEAF;ASFSQPLFQAVAAIC(UniMod:4)R;C(UniMod:4)QDEQQYAR;DEILGIANNR;EKEPEEELYDLSK;EPEEELYDLSK;ETTLSYYK;GC(UniMod:4)EVVPDVNVSGQK;HPEELSLLR;IDLAVGDVVK;ILEAHQNVAQLSLAEAQLR;KDEILGIANNR;LEGSAPTDVLDSLTTIPELK;LLVPSPEGM(UniMod:35)SEIYLR;LLVPSPEGMSEIYLR;QDWSDHAIWWEQK;QWNVNWDIR;SQDEAPGDPIQQLNLK;TASGDYIDSSWELR;TGSGGPGNHPHGPDASAEGLNPYGLVAPR;VFVGEEDPEAESVTLR;VTGESHIGGVLLK;VVLAGGVAPALFR;YGILADAR;YYSFFDLDPK	26	AGDALWLR;ARGEELDEDLFLQLTGGHEAF;ASFSQPLFQAVAAIC(UniMod:4)R;DEILGIANNR;EKEPEEELYDLSK;EPEEELYDLSK;ETTLSYYK;GC(UniMod:4)EVVPDVNVSGQK;HPEELSLLR;IDLAVGDVVK;ILEAHQNVAQLSLAEAQLR;KDEILGIANNR;LEGSAPTDVLDSLTTIPELK;LLVPSPEGM(UniMod:35)SEIYLR;LLVPSPEGMSEIYLR;QDWSDHAIWWEQK;QWNVNWDIR;SQDEAPGDPIQQLNLK;TASGDYIDSSWELR;TGSGGPGNHPHGPDASAEGLNPYGLVAPR;VFVGEEDPEAESVTLR;VTGESHIGGVLLK;VVLAGGVAPALFR;YGILADAR;YYSFFDLDPK	25	0.961538	33	41	37	60.476	2.66309e+09	0.979784	35	75.953	FALSE	1	0	6.70376e-05	9.34987e-05
Q86UX7	Q86UX7	AGDALWLR;ARGEELDEDLFLQLTGGHEAF;ASFSQPLFQAVAAIC(UniMod:4)R;C(UniMod:4)QDEQQYAR;DEILGIANNR;EKEPEEELYDLSK;EPEEELYDLSK;ETTLSYYK;GC(UniMod:4)EVVPDVNVSGQK;HPEELSLLR;IDLAVGDVVK;ILEAHQNVAQLSLAEAQLR;KDEILGIANNR;LEGSAPTDVLDSLTTIPELK;LLVPSPEGM(UniMod:35)SEIYLR;LLVPSPEGMSEIYLR;QDWSDHAIWWEQK;QWNVNWDIR;SQDEAPGDPIQQLNLK;TASGDYIDSSWELR;TGSGGPGNHPHGPDASAEGLNPYGLVAPR;VFVGEEDPEAESVTLR;VTGESHIGGVLLK;VVLAGGVAPALFR;YGILADAR;YYSFFDLDPK	26	AGDALWLR;ARGEELDEDLFLQLTGGHEAF;DEILGIANNR;EKEPEEELYDLSK;EPEEELYDLSK;ETTLSYYK;GC(UniMod:4)EVVPDVNVSGQK;HPEELSLLR;ILEAHQNVAQLSLAEAQLR;KDEILGIANNR;LEGSAPTDVLDSLTTIPELK;LLVPSPEGM(UniMod:35)SEIYLR;LLVPSPEGMSEIYLR;QWNVNWDIR;SQDEAPGDPIQQLNLK;TASGDYIDSSWELR;TGSGGPGNHPHGPDASAEGLNPYGLVAPR;VTGESHIGGVLLK;YGILADAR;YYSFFDLDPK	20	0.769231	22	28	25	289.614	2.41233e+07	0.873187	35	75.953	TRUE	1	0	6.70376e-05	9.34987e-05
Q86UX7	Q86UX7	AGDALWLR;ARGEELDEDLFLQLTGGHEAF;ASFSQPLFQAVAAIC(UniMod:4)R;C(UniMod:4)QDEQQYAR;DEILGIANNR;EKEPEEELYDLSK;EPEEELYDLSK;ETTLSYYK;GC(UniMod:4)EVVPDVNVSGQK;HPEELSLLR;IDLAVGDVVK;ILEAHQNVAQLSLAEAQLR;KDEILGIANNR;LEGSAPTDVLDSLTTIPELK;LLVPSPEGM(UniMod:35)SEIYLR;LLVPSPEGMSEIYLR;QDWSDHAIWWEQK;QWNVNWDIR;SQDEAPGDPIQQLNLK;TASGDYIDSSWELR;TGSGGPGNHPHGPDASAEGLNPYGLVAPR;VFVGEEDPEAESVTLR;VTGESHIGGVLLK;VVLAGGVAPALFR;YGILADAR;YYSFFDLDPK	26	TGSGGPGNHPHGPDASAEGLNPYGLVAPR;YYSFFDLDPK	2	0.0769231	9	15	12	1580.3	157501	0.991158	35	75.953	TRUE	0.800885	0	0.0202454	0.0196134
Q86UY8	Q86UY8	DAESQLVLQEWK;GVLLWDK;KYEYDPNFAIR;MFLITNSPSSFVDK;NNIDYEPVHLYK;TDQNPTYFLR;TGAIIPELR	7	DAESQLVLQEWK;GVLLWDK;KYEYDPNFAIR;MFLITNSPSSFVDK;NNIDYEPVHLYK;TDQNPTYFLR;TGAIIPELR	7	1	27	35	31	132.343	3.40983e+07	0.910554	37	63.42	TRUE	0.999999	0	6.70376e-05	9.34987e-05
Q86V21	Q86V21	GIADVPEWFK;LNYAENLLR;NLGMAVEAWNEEGK;SDGTLNPNGVR	4	GIADVPEWFK;LNYAENLLR;NLGMAVEAWNEEGK;SDGTLNPNGVR	4	1	35	42	38	53.076	2.10637e+07	0.905536	35	75.144	FALSE	0.999157	0	6.70376e-05	9.34987e-05
Q86V21	Q86V21	GIADVPEWFK;LNYAENLLR;NLGMAVEAWNEEGK;SDGTLNPNGVR	4	GIADVPEWFK;LNYAENLLR;NLGMAVEAWNEEGK	3	0.75	22	28	25	289.614	728763	0.908102	35	75.144	TRUE	0.976217	0	0.000536301	0.000692898
Q86V88	Q86V88	LQSLGVPGAAASR;LYPEVPEVLK	2	LQSLGVPGAAASR;LYPEVPEVLK	2	1	41	48	44	24.254	6.57864e+06	0.990989	45	20.109	FALSE	0.990989	0	6.70376e-05	9.34987e-05
Q86VM9	Q86VM9	FTVTIGEDER;GNYSLITK	2	FTVTIGEDER;GNYSLITK	2	1	22	31	26	254.175	955179	0.913615	33	106.378	TRUE	0.913615	0	0.0067708	0.00743966
Q86VN1	Q86VN1	FDAGTLLLSTHR;GGIMSLTEVYC(UniMod:4)LVNR;GMELLSPEDLVNAC(UniMod:4)K;GSLTSEEFAK;NISEAFEDLSK;QGDITEDETIR;QLAGILQVPLEER;SYLLSMGIANPVTR	8	FDAGTLLLSTHR;GGIMSLTEVYC(UniMod:4)LVNR;GMELLSPEDLVNAC(UniMod:4)K;GSLTSEEFAK;NISEAFEDLSK;QGDITEDETIR;QLAGILQVPLEER	7	0.875	29	43	36	68.908	6.44921e+07	0.878998	39	43.817	FALSE	0.99998	0	6.70376e-05	9.34987e-05
Q86VN1	Q86VN1	FDAGTLLLSTHR;GGIMSLTEVYC(UniMod:4)LVNR;GMELLSPEDLVNAC(UniMod:4)K;GSLTSEEFAK;NISEAFEDLSK;QGDITEDETIR;QLAGILQVPLEER;SYLLSMGIANPVTR	8	FDAGTLLLSTHR;GMELLSPEDLVNAC(UniMod:4)K;GSLTSEEFAK;NISEAFEDLSK;QLAGILQVPLEER	5	0.625	22	29	25	289.614	1.44039e+06	0.617677	39	43.817	TRUE	0.743627	0	0.0283569	0.0264776
Q86VP1	Q86VP1	GLTEVTQSLK;LELAEVQDNYK	2	GLTEVTQSLK;LELAEVQDNYK	2	1	7	21	14	1217.21	3.28658e+06	0.929475	34	90.877	TRUE	0.929475	0	0.00475967	0.00540517
Q86VP6	Q86VP6	AADIDQEVK;AAFEC(UniMod:4)MYTLLDSC(UniMod:4)LDR;ALTLIAGSPLK;AVAALLTIPEAEK;C(UniMod:4)LDAVVSTR;C(UniMod:4)LGPLVSK;DISSIGLK;DLFTC(UniMod:4)TIK;DLLDTVLPHLYNETK;EGPAVVGQFIQDVK;EYC(UniMod:4)IQAFESFVR;FC(UniMod:4)NVDDDELR;FM(UniMod:35)ATNDLMTELQK;FMATNDLMTELQK;FTISDHPQPIDPLLK;GYLISGSSYAR;HEM(UniMod:35)LPEFYK;HEMLPEFYK;HTVDDGLDIR;IGEYLEK;ITSEALLVTQQLVK;LGTLSALDILIK;LSTLC(UniMod:4)PSAVLQR;LTLIDPETLLPR;MLTGPVYSQSTALTHK;NVVAEC(UniMod:4)LGK;SVILEAFSSPSEEVK;TLEDPDLNVR;TVIGELPPASSGSALAANVC(UniMod:4)K;TVSPALISR;TYIQC(UniMod:4)IAAISR;VIRPLDQPSSFDATPYIK	32	AADIDQEVK;AAFEC(UniMod:4)MYTLLDSC(UniMod:4)LDR;ALTLIAGSPLK;AVAALLTIPEAEK;C(UniMod:4)LDAVVSTR;C(UniMod:4)LGPLVSK;DISSIGLK;DLFTC(UniMod:4)TIK;DLLDTVLPHLYNETK;EGPAVVGQFIQDVK;EYC(UniMod:4)IQAFESFVR;FC(UniMod:4)NVDDDELR;FM(UniMod:35)ATNDLMTELQK;FMATNDLMTELQK;FTISDHPQPIDPLLK;GYLISGSSYAR;HEM(UniMod:35)LPEFYK;HEMLPEFYK;HTVDDGLDIR;IGEYLEK;ITSEALLVTQQLVK;LGTLSALDILIK;LSTLC(UniMod:4)PSAVLQR;LTLIDPETLLPR;MLTGPVYSQSTALTHK;NVVAEC(UniMod:4)LGK;SVILEAFSSPSEEVK;TLEDPDLNVR;TVIGELPPASSGSALAANVC(UniMod:4)K;TVSPALISR;TYIQC(UniMod:4)IAAISR;VIRPLDQPSSFDATPYIK	32	1	19	37	30	150.795	1.30621e+09	0.938505	31	136.376	FALSE	1	0	6.70376e-05	9.34987e-05
Q86VP6	Q86VP6	AADIDQEVK;AAFEC(UniMod:4)MYTLLDSC(UniMod:4)LDR;ALTLIAGSPLK;AVAALLTIPEAEK;C(UniMod:4)LDAVVSTR;C(UniMod:4)LGPLVSK;DISSIGLK;DLFTC(UniMod:4)TIK;DLLDTVLPHLYNETK;EGPAVVGQFIQDVK;EYC(UniMod:4)IQAFESFVR;FC(UniMod:4)NVDDDELR;FM(UniMod:35)ATNDLMTELQK;FMATNDLMTELQK;FTISDHPQPIDPLLK;GYLISGSSYAR;HEM(UniMod:35)LPEFYK;HEMLPEFYK;HTVDDGLDIR;IGEYLEK;ITSEALLVTQQLVK;LGTLSALDILIK;LSTLC(UniMod:4)PSAVLQR;LTLIDPETLLPR;MLTGPVYSQSTALTHK;NVVAEC(UniMod:4)LGK;SVILEAFSSPSEEVK;TLEDPDLNVR;TVIGELPPASSGSALAANVC(UniMod:4)K;TVSPALISR;TYIQC(UniMod:4)IAAISR;VIRPLDQPSSFDATPYIK	32	AAFEC(UniMod:4)MYTLLDSC(UniMod:4)LDR;ALTLIAGSPLK;AVAALLTIPEAEK;C(UniMod:4)LDAVVSTR;DLFTC(UniMod:4)TIK;DLLDTVLPHLYNETK;EGPAVVGQFIQDVK;EYC(UniMod:4)IQAFESFVR;FC(UniMod:4)NVDDDELR;FMATNDLMTELQK;FTISDHPQPIDPLLK;HEMLPEFYK;HTVDDGLDIR;IGEYLEK;ITSEALLVTQQLVK;LGTLSALDILIK;LSTLC(UniMod:4)PSAVLQR;LTLIDPETLLPR;MLTGPVYSQSTALTHK;SVILEAFSSPSEEVK;TVIGELPPASSGSALAANVC(UniMod:4)K;VIRPLDQPSSFDATPYIK	22	0.6875	1	15	5	3940.41	2.22423e+08	0.682616	31	136.376	TRUE	0.999958	0	6.70376e-05	9.34987e-05
Q86VR2	Q86VR2	ALVEVLGPYEPLLSR;SPPGAEEPQAPPASR;VPRPDALDNESWGFVHPR	3	ALVEVLGPYEPLLSR;VPRPDALDNESWGFVHPR	2	0.666667	1	14	4	4489.81	3.49358e+07	0.924621	38	51.396	TRUE	0.854925	0	0.0131394	0.0134052
Q86VS8	Q86VS8	AIIEDLEPR;ESPVSAGNDAYVDLDR;HLQLQTQLEQLQEETFR;IEELQEALR;LASTGSGQSFLAR;LLEVQSQVEELQK;QNQGAAPEIQALK;SSLLAENQVLMER;TTEELNEALSAK	9	AIIEDLEPR;ESPVSAGNDAYVDLDR;HLQLQTQLEQLQEETFR;IEELQEALR;LASTGSGQSFLAR;LLEVQSQVEELQK;QNQGAAPEIQALK;SSLLAENQVLMER;TTEELNEALSAK	9	1	13	22	16	937.549	2.30025e+07	0.906002	35	83.126	TRUE	1	0	6.70376e-05	9.34987e-05
Q86VS8	Q86VS8	AIIEDLEPR;ESPVSAGNDAYVDLDR;HLQLQTQLEQLQEETFR;IEELQEALR;LASTGSGQSFLAR;LLEVQSQVEELQK;QNQGAAPEIQALK;SSLLAENQVLMER;TTEELNEALSAK	9	ESPVSAGNDAYVDLDR;HLQLQTQLEQLQEETFR;LLEVQSQVEELQK;QNQGAAPEIQALK;SSLLAENQVLMER	5	0.555556	1	9	5	3940.41	1.55797e+07	0.715492	35	83.126	TRUE	0.833058	0	0.016022	0.015968
Q86VX2	Q86VX2	FGVTSGSSELEK;QVQADFITLGLSEEK;SLLLVPNGALK	3	FGVTSGSSELEK;QVQADFITLGLSEEK;SLLLVPNGALK	3	1	18	28	22	428.427	9.72997e+06	0.931147	45	22.54	TRUE	0.995259	0	6.70376e-05	9.34987e-05
Q86W42	Q86W42	AVPLAVPLGQTEVFQALQR;SPEVLSGGEDGAVR;VDVFTNLGYR	3	SPEVLSGGEDGAVR;VDVFTNLGYR	2	0.666667	39	46	43	27.636	1.02741e+06	0.934767	41	37.535	FALSE	0.873789	0	0.0107931	0.0112256
Q86W50	Q86W50	ALTC(UniMod:4)TLLR;APEDVIQALEEK;LIPTVPLR	3	ALTC(UniMod:4)TLLR;APEDVIQALEEK;LIPTVPLR	3	1	25	33	29	171.82	1.98862e+06	0.770534	37	63.621	TRUE	0.947345	0	0.00301669	0.00354557
Q86WB0	Q86WB0	FC(UniMod:4)FWPDSPSPDR;LPLVPESPR;QLIDEGIAPEEGGVDAK;SQDATFSPGSEQAEK	4	FC(UniMod:4)FWPDSPSPDR;LPLVPESPR;QLIDEGIAPEEGGVDAK;SQDATFSPGSEQAEK	4	1	24	38	34	89.463	2.55923e+07	0.916945	38	55.262	FALSE	0.999427	0	6.70376e-05	9.34987e-05
Q86WJ1	Q86WJ1	DTVEEIVYR;EEVGDFIQR;GGLFTALEK;GGQAPGFLLR;GQDLLALIVAQHR;GSVLIPGLVEGSTK;LLQPFLLR;LQNILSQLR;SFEQLVNLQK;SFPWSVLVVDEAHR;VLSPEELEDR	11	DTVEEIVYR;EEVGDFIQR;GGLFTALEK;GGQAPGFLLR;GQDLLALIVAQHR;GSVLIPGLVEGSTK;LLQPFLLR;LQNILSQLR;SFEQLVNLQK;SFPWSVLVVDEAHR;VLSPEELEDR	11	1	32	43	37	60.476	3.09559e+07	0.803301	33	100.984	FALSE	1	0	6.70376e-05	9.34987e-05
Q86WN1	Q86WN1	ALPC(UniMod:4)PAHVVFR;AQAEVLQSVR;AQDGVDDGFWR;EADLLEDIR	4	ALPC(UniMod:4)PAHVVFR;AQAEVLQSVR;AQDGVDDGFWR;EADLLEDIR	4	1	18	26	22	428.427	5.28188e+06	0.955949	35	76.942	TRUE	0.999915	0	6.70376e-05	9.34987e-05
Q86WR0	Q86WR0	FPDLAAEK;GENIEDIPK;TADMDVGQIGFHR	3	FPDLAAEK;GENIEDIPK;TADMDVGQIGFHR	3	1	38	45	42	31.489	1.27883e+07	0.960792	44	24.479	FALSE	0.998463	0	6.70376e-05	9.34987e-05
Q86X10	Q86X10	SDSAPPTPVNR;SYVNPTELR;TGEEILPAYLSR;VIC(UniMod:4)ALTSR;VSVVWVER	5	SDSAPPTPVNR;SYVNPTELR;TGEEILPAYLSR;VIC(UniMod:4)ALTSR;VSVVWVER	5	1	1	18	10	2051.68	1.57776e+07	0.948534	29	166.799	TRUE	0.999993	0	6.70376e-05	9.34987e-05
Q86X55	Q86X55	AGDTLSGTC(UniMod:4)LLIANK;GAAVDEYFR;IYAVEASTMAQHAEVLVK;MLESYLHAK;QPVVDTFDIR;SSNLLDLK;YTVNFLEAK	7	AGDTLSGTC(UniMod:4)LLIANK;GAAVDEYFR;IYAVEASTMAQHAEVLVK;MLESYLHAK;QPVVDTFDIR;SSNLLDLK;YTVNFLEAK	7	1	23	31	27	223.073	5.40981e+07	0.982419	36	65.854	TRUE	1	0	6.70376e-05	9.34987e-05
Q86X55	Q86X55	AGDTLSGTC(UniMod:4)LLIANK;GAAVDEYFR;IYAVEASTMAQHAEVLVK;MLESYLHAK;QPVVDTFDIR;SSNLLDLK;YTVNFLEAK	7	AGDTLSGTC(UniMod:4)LLIANK;GAAVDEYFR;IYAVEASTMAQHAEVLVK;MLESYLHAK;QPVVDTFDIR;SSNLLDLK;YTVNFLEAK	7	1	11	23	20	556.224	5.62987e+06	0.260981	36	65.854	TRUE	0.837096	0	0.0156198	0.0156515
Q86X76	Q86X76	AIETQC(UniMod:4)YVVAAAQC(UniMod:4)GR;ASYGHSMVVDPWGTVVAR;C(UniMod:4)SEGPGLC(UniMod:4)LAR;DPAETLHLSEPLGGK;EC(UniMod:4)GLWLSLGGFHER;GAVVATYR;IYNC(UniMod:4)HVLLNSK;LLEEYTQLAR;RPDLYGNLGHPLS	9	AIETQC(UniMod:4)YVVAAAQC(UniMod:4)GR;ASYGHSMVVDPWGTVVAR;C(UniMod:4)SEGPGLC(UniMod:4)LAR;DPAETLHLSEPLGGK;EC(UniMod:4)GLWLSLGGFHER;GAVVATYR;IYNC(UniMod:4)HVLLNSK;LLEEYTQLAR;RPDLYGNLGHPLS	9	1	32	43	36	68.908	7.0007e+07	0.964412	41	35.896	FALSE	1	0	6.70376e-05	9.34987e-05
Q86X76	Q86X76	AIETQC(UniMod:4)YVVAAAQC(UniMod:4)GR;ASYGHSMVVDPWGTVVAR;C(UniMod:4)SEGPGLC(UniMod:4)LAR;DPAETLHLSEPLGGK;EC(UniMod:4)GLWLSLGGFHER;GAVVATYR;IYNC(UniMod:4)HVLLNSK;LLEEYTQLAR;RPDLYGNLGHPLS	9	AIETQC(UniMod:4)YVVAAAQC(UniMod:4)GR;GAVVATYR	2	0.222222	6	12	9	2337.74	88521.8	0.934456	41	35.896	TRUE	0.581392	0	0.0584568	0.0499483
Q86XI2	Q86XI2	ETFVQAVSK;FASVLPEYLK;GFSEAAAPR;STGILGVC(UniMod:4)K;VAFVDMLLK	5	GFSEAAAPR;STGILGVC(UniMod:4)K	2	0.4	29	35	32	116.149	186917	0.945006	31	130.96	FALSE	0.797515	0	0.0207817	0.020076
Q86XI2	Q86XI2	ETFVQAVSK;FASVLPEYLK;GFSEAAAPR;STGILGVC(UniMod:4)K;VAFVDMLLK	5	FASVLPEYLK;VAFVDMLLK	2	0.4	1	21	6	3458.24	6.4964e+06	0.885328	31	130.96	TRUE	0.61435	0	0.0523564	0.0454623
Q86XL3	Q86XL3	ATTSGSNSISVR;EPPLYYGVC(UniMod:4)PVYEDVPAR;GEEDTFSDLIWSNPR;LAQALLEQGGR;LEEYLTQQEIGK;LSSFYHHEAGVTALSQDPQR;TSLPLSPVK	7	EPPLYYGVC(UniMod:4)PVYEDVPAR;GEEDTFSDLIWSNPR;LAQALLEQGGR;TSLPLSPVK	4	0.571429	23	37	30	150.795	4.16717e+06	0.756885	33	104.114	FALSE	0.841307	0	0.0152175	0.0152933
Q86XP3	Q86XP3	ANAEELANNLK;DILIDPIR;DIPVLVATDVAAR;ELEPGDGPIAVIVC(UniMod:4)PTR;ERPGLGSENMDR;GLDIPSIK;GVAYTLLTPK;IIDPLPPIDHSEIDYPPFEK;KSEYTQPTPIQC(UniMod:4)QGVPVALSGR;LPQQSHSAFGATSSSSGFGK;NFYNEHEEITNLTPQQLIDLR;SVAVYGGGSMWEQAK;TVINYDVAR;VSYLVFDEADR;VVQGDIGEANEDVTQIVEILHSGPSK	15	ANAEELANNLK;DILIDPIR;DIPVLVATDVAAR;ELEPGDGPIAVIVC(UniMod:4)PTR;ERPGLGSENMDR;GLDIPSIK;GVAYTLLTPK;IIDPLPPIDHSEIDYPPFEK;KSEYTQPTPIQC(UniMod:4)QGVPVALSGR;LPQQSHSAFGATSSSSGFGK;NFYNEHEEITNLTPQQLIDLR;SVAVYGGGSMWEQAK;TVINYDVAR;VSYLVFDEADR;VVQGDIGEANEDVTQIVEILHSGPSK	15	1	18	43	33	101.937	1.01697e+08	0.883972	33	102.975	FALSE	1	0	6.70376e-05	9.34987e-05
Q86XP3	Q86XP3	ANAEELANNLK;DILIDPIR;DIPVLVATDVAAR;ELEPGDGPIAVIVC(UniMod:4)PTR;ERPGLGSENMDR;GLDIPSIK;GVAYTLLTPK;IIDPLPPIDHSEIDYPPFEK;KSEYTQPTPIQC(UniMod:4)QGVPVALSGR;LPQQSHSAFGATSSSSGFGK;NFYNEHEEITNLTPQQLIDLR;SVAVYGGGSMWEQAK;TVINYDVAR;VSYLVFDEADR;VVQGDIGEANEDVTQIVEILHSGPSK	15	ANAEELANNLK;DILIDPIR	2	0.133333	18	24	21	488.161	299029	0.973138	33	102.975	TRUE	0.683031	0	0.0399544	0.0360329
Q86Y56	Q86Y56	AIQDAILEVLK;EGSGLFPDLLVR;ELLVHLDDPER;IYPELLK;LFDDVPQVR;SVDDVLSHFAQR	6	EGSGLFPDLLVR;LFDDVPQVR;SVDDVLSHFAQR	3	0.5	1	13	5	3940.41	2.02095e+07	0.747224	34	93.521	TRUE	0.626956	0	0.049943	0.0436571
Q86Y56	Q86Y56	AIQDAILEVLK;EGSGLFPDLLVR;ELLVHLDDPER;IYPELLK;LFDDVPQVR;SVDDVLSHFAQR	6	EGSGLFPDLLVR;SVDDVLSHFAQR	2	0.333333	26	38	31	132.343	5.19734e+06	0.897036	34	93.521	FALSE	0.580831	0	0.0585238	0.0499863
Q86Y82	Q86Y82	DFSSIIQTC(UniMod:4)SGNIQR;ELGSLPLPLSTSEQR;ISQATAQIK;LM(UniMod:35)NDFSAALNNFQAVQR;LMNDFSAALNNFQAVQR;LQENLQQLQHSTNQLAK;NLMSQLGTK;NPGPSGPQLR;QLEADILDVNQIFK	9	DFSSIIQTC(UniMod:4)SGNIQR;ELGSLPLPLSTSEQR;LQENLQQLQHSTNQLAK;NLMSQLGTK;NPGPSGPQLR;QLEADILDVNQIFK	6	0.666667	35	42	39	46.581	5.37334e+06	0.904617	42	31.642	FALSE	0.999655	0	6.70376e-05	9.34987e-05
Q86YB7	Q86YB7	ALAQEILPQAPIAVR;VAASSAVMGLIETTR	2	ALAQEILPQAPIAVR;VAASSAVMGLIETTR	2	1	32	40	36	68.908	3.21294e+06	0.968709	42	31.126	TRUE	0.968709	0	0.0010726	0.00134204
Q86YB8	Q86YB8	QEIVALLNAFGR;TLLLNIFQDTK	2	QEIVALLNAFGR;TLLLNIFQDTK	2	1	37	43	40	40.882	7.12159e+06	0.992167	38	53.543	FALSE	0.992167	0	6.70376e-05	9.34987e-05
Q86YB8	Q86YB8	QEIVALLNAFGR;TLLLNIFQDTK	2	QEIVALLNAFGR;TLLLNIFQDTK	2	1	30	37	34	89.463	1.36994e+06	0.95379	38	53.543	FALSE	0.95379	0	0.00254743	0.00305802
Q86YP4	Q86YP4	AEPTAAPHPVLK;ATEATAMAMGR;EATAQKPTGSVGSTVTTPPPLVR;GEGLVGDGPVDMR;LGPQASSQVVMPPLVR;LLQQGTAPAQAK;LQNSASATALVSR;VTPEPGAGPTQGLLR	8	AEPTAAPHPVLK;ATEATAMAMGR;EATAQKPTGSVGSTVTTPPPLVR;GEGLVGDGPVDMR;LGPQASSQVVMPPLVR;LLQQGTAPAQAK;LQNSASATALVSR;VTPEPGAGPTQGLLR	8	1	1	14	10	2051.68	2.22048e+07	0.898761	36	68.063	TRUE	1	0	6.70376e-05	9.34987e-05
Q86YS7	Q86YS7	DAWWAEIR;LSSLNLTNQALNK;NFNDLC(UniMod:4)ENLLK;VDLFNDLNR	4	DAWWAEIR;LSSLNLTNQALNK;NFNDLC(UniMod:4)ENLLK;VDLFNDLNR	4	1	13	25	18	722.141	2.13463e+06	0.6763	32	110.447	TRUE	0.966082	0	0.00127371	0.0015803
Q86YS7	Q86YS7	DAWWAEIR;LSSLNLTNQALNK;NFNDLC(UniMod:4)ENLLK;VDLFNDLNR	4	DAWWAEIR;NFNDLC(UniMod:4)ENLLK;VDLFNDLNR	3	0.75	25	34	30	150.795	7.02468e+06	0.939955	32	110.447	FALSE	0.989617	0	6.70376e-05	9.34987e-05
Q86YV0	Q86YV0	DTLEPLPTILR;LVAQDYLQETLGQVVR;LVLLGGEEEGPR;VALALEELDAPR	4	DTLEPLPTILR;LVLLGGEEEGPR;VALALEELDAPR	3	0.75	8	21	15	1068.27	6.98702e+06	0.889196	32	111.898	TRUE	0.965888	0	0.00127371	0.0015803
Q86YV9	Q86YV9	ALDAGLALGPSSPLLR;ELVAGDSAVR;GLPGLLSPR;LLLAEFAQHR	4	ALDAGLALGPSSPLLR;ELVAGDSAVR;GLPGLLSPR;LLLAEFAQHR	4	1	14	23	18	722.141	1.7131e+06	0.868768	35	82.975	TRUE	0.99774	0	6.70376e-05	9.34987e-05
Q8IUD2	Q8IUD2	DANIALLELSSSK;EMVLAQEESAR;LETLTNQFSDSK	3	DANIALLELSSSK;EMVLAQEESAR;LETLTNQFSDSK	3	1	5	13	9	2337.74	2.11825e+06	0.972014	31	128.086	TRUE	0.999217	0	6.70376e-05	9.34987e-05
Q8IUI8	Q8IUI8	APTYFC(UniMod:4)GQTLTFR;DSIGVC(UniMod:4)AEK;ENVEAAQSYR;LIEHGVNTAEDLVR;NDSESSGVLYSR;QDGYDSLQR;VDDDFTAQDYR;VETVGQPDR	8	APTYFC(UniMod:4)GQTLTFR;DSIGVC(UniMod:4)AEK;ENVEAAQSYR;LIEHGVNTAEDLVR;NDSESSGVLYSR;QDGYDSLQR;VDDDFTAQDYR;VETVGQPDR	8	1	25	32	29	171.82	1.90032e+07	0.909863	39	49.766	TRUE	1	0	6.70376e-05	9.34987e-05
Q8IUR0	Q8IUR0	EPLINTYISVPK;FEEAVIAR;TFYIIER;VFSVAELQSR;VLDALVAR	5	EPLINTYISVPK;FEEAVIAR;TFYIIER;VFSVAELQSR;VLDALVAR	5	1	13	23	17	822.826	4.2417e+07	0.919663	45	20.783	TRUE	0.999958	0	6.70376e-05	9.34987e-05
Q8IUR0	Q8IUR0	EPLINTYISVPK;FEEAVIAR;TFYIIER;VFSVAELQSR;VLDALVAR	5	FEEAVIAR;VFSVAELQSR	2	0.4	1	10	4	4489.81	1.56638e+07	0.951436	45	20.783	TRUE	0.81944	0	0.0175639	0.0173026
Q8IUR7	Q8IUR7	ANLIVLGAVPR;DKPIEMQLTSAK;DLIMTNDDILQK;DMGIVDILHK;EQTLC(UniMod:4)ILANIADGTTAK;FIEAC(UniMod:4)LR;IIETENMMDR;IVTGLSESSVK;LFDPDPQK;LLSDSDLNVLMK;LLYLLQQETSSTELK;LSQSPDSNLC(UniMod:4)DK;MSVLSEVTASSR;TDDNC(UniMod:4)IVLK;TEC(UniMod:4)AVVLGSLAMGTENNVK;VEGAETLAYLIEPDVELQR;VLQGVIDMK;YPSSVSAITDIK	18	ANLIVLGAVPR;DKPIEMQLTSAK;DLIMTNDDILQK;DMGIVDILHK;EQTLC(UniMod:4)ILANIADGTTAK;FIEAC(UniMod:4)LR;IIETENMMDR;IVTGLSESSVK;LFDPDPQK;LLSDSDLNVLMK;LLYLLQQETSSTELK;LSQSPDSNLC(UniMod:4)DK;MSVLSEVTASSR;TDDNC(UniMod:4)IVLK;TEC(UniMod:4)AVVLGSLAMGTENNVK;VEGAETLAYLIEPDVELQR;VLQGVIDMK;YPSSVSAITDIK	18	1	1	19	7	3035.07	1.39136e+08	0.924401	35	75.509	TRUE	1	0	6.70376e-05	9.34987e-05
Q8IUZ5	Q8IUZ5	EWVHVAPLPDTYR;LDAILTDMEEK;LFFPEDPVK;TPATEEAAYLVSR;YLHDNIVDYAQR	5	EWVHVAPLPDTYR;LDAILTDMEEK;LFFPEDPVK;TPATEEAAYLVSR;YLHDNIVDYAQR	5	1	33	41	37	60.476	1.65401e+07	0.988456	39	49.711	FALSE	1	0	6.70376e-05	9.34987e-05
Q8IV08	Q8IV08	ALLNVVDNAR;FWPAIDDGLR;FWPAIDDGLRR;LFVVPADEAQAR;QLQTLAPK	5	ALLNVVDNAR;FWPAIDDGLR;FWPAIDDGLRR;LFVVPADEAQAR;QLQTLAPK	5	1	38	49	42	31.489	1.28852e+08	0.946026	38	54.705	FALSE	0.999992	0	6.70376e-05	9.34987e-05
Q8IV08	Q8IV08	ALLNVVDNAR;FWPAIDDGLR;FWPAIDDGLRR;LFVVPADEAQAR;QLQTLAPK	5	ALLNVVDNAR;FWPAIDDGLR;LFVVPADEAQAR	3	0.6	24	30	27	223.073	331629	0.906892	38	54.705	TRUE	0.954217	0	0.00254743	0.00305802
Q8IV20	Q8IV20	GIQNEIETFLR;VVVQENLR	2	GIQNEIETFLR;VVVQENLR	2	1	36	43	40	40.882	1.38337e+07	0.999071	39	47.78	FALSE	0.999071	0	6.70376e-05	9.34987e-05
Q8IV50	Q8IV50	AGDTLQGIALK;APLGAGVIER	2	AGDTLQGIALK;APLGAGVIER	2	1	32	40	36	68.908	3.60855e+06	0.974137	44	23.463	TRUE	0.974137	0	0.000670376	0.00085788
Q8IVD9	Q8IVD9	EMAHGSQEAEAPGAVAGAAEVPR;INTESSLWSLEPGK;LTFDYHQK;VAMLEENGER	4	EMAHGSQEAEAPGAVAGAAEVPR;INTESSLWSLEPGK;LTFDYHQK;VAMLEENGER	4	1	21	29	25	289.614	7.62128e+06	0.932457	40	40.822	TRUE	0.999692	0	6.70376e-05	9.34987e-05
Q8IVG5	Q8IVG5	ENVLDEVANAK;FVEVLLQNNTPSDR;FVIEVDTIPK;LIQPLTTLK;LISVEYGTEEK;NEC(UniMod:4)YLALSK;NYETENWSPQK;SITVNDLTHLLEAAEK;SNFDETYIENVVR	9	ENVLDEVANAK;FVEVLLQNNTPSDR;FVIEVDTIPK;LIQPLTTLK;LISVEYGTEEK;NEC(UniMod:4)YLALSK;NYETENWSPQK;SITVNDLTHLLEAAEK;SNFDETYIENVVR	9	1	27	40	31	132.343	1.48595e+07	0.864834	28	184.533	FALSE	1	0	6.70376e-05	9.34987e-05
Q8IVS2	Q8IVS2	DATGAEEEAPWAATER;LMEPAVEPLTQALK	2	DATGAEEEAPWAATER;LMEPAVEPLTQALK	2	1	40	49	44	24.254	709574	0.864415	40	42.962	FALSE	0.864415	0	0.0117316	0.0120828
Q8IW45	Q8IW45	AVLTPNHVEFSR;DILSNGQQVLVC(UniMod:4)SQEGSSR;LSQALGNVTVVQK;LYDAVLR;NVQGILEVSK;STTTSDMIAEVGAAFSK;VGADLSHVFC(UniMod:4)ASAAAPVIK	7	AVLTPNHVEFSR;DILSNGQQVLVC(UniMod:4)SQEGSSR;LSQALGNVTVVQK;LYDAVLR;NVQGILEVSK;STTTSDMIAEVGAAFSK;VGADLSHVFC(UniMod:4)ASAAAPVIK	7	1	33	41	37	60.476	3.0173e+07	0.940581	41	36.576	FALSE	1	0	6.70376e-05	9.34987e-05
Q8IWB7	Q8IWB7	C(UniMod:4)EQPFFWNIK;EDGVITASEDR;EEAPQWLESDSC(UniMod:4)QK;GHEGSVAC(UniMod:4)LWWDPIQR;GLMVTC(UniMod:4)GTDR;IEGHQDAVTAALLIPK;LEQNTC(UniMod:4)SVITTLK;VC(UniMod:4)DSC(UniMod:4)YDSIKDEDR;VQSLC(UniMod:4)YLQLTR	9	EDGVITASEDR;EEAPQWLESDSC(UniMod:4)QK;GHEGSVAC(UniMod:4)LWWDPIQR;GLMVTC(UniMod:4)GTDR;IEGHQDAVTAALLIPK;LEQNTC(UniMod:4)SVITTLK;VQSLC(UniMod:4)YLQLTR	7	0.777778	36	44	40	40.882	4.86922e+06	0.67738	39	46.324	FALSE	0.983425	0	0.000402226	0.000535256
Q8IWB7	Q8IWB7	C(UniMod:4)EQPFFWNIK;EDGVITASEDR;EEAPQWLESDSC(UniMod:4)QK;GHEGSVAC(UniMod:4)LWWDPIQR;GLMVTC(UniMod:4)GTDR;IEGHQDAVTAALLIPK;LEQNTC(UniMod:4)SVITTLK;VC(UniMod:4)DSC(UniMod:4)YDSIKDEDR;VQSLC(UniMod:4)YLQLTR	9	EEAPQWLESDSC(UniMod:4)QK;IEGHQDAVTAALLIPK;LEQNTC(UniMod:4)SVITTLK	3	0.333333	1	14	4	4489.81	2.67546e+07	0.893824	39	46.324	TRUE	0.794546	0	0.0212509	0.0204758
Q8IWB7	Q8IWB7	C(UniMod:4)EQPFFWNIK;EDGVITASEDR;EEAPQWLESDSC(UniMod:4)QK;GHEGSVAC(UniMod:4)LWWDPIQR;GLMVTC(UniMod:4)GTDR;IEGHQDAVTAALLIPK;LEQNTC(UniMod:4)SVITTLK;VC(UniMod:4)DSC(UniMod:4)YDSIKDEDR;VQSLC(UniMod:4)YLQLTR	9	EEAPQWLESDSC(UniMod:4)QK;GLMVTC(UniMod:4)GTDR;IEGHQDAVTAALLIPK	3	0.333333	14	24	17	822.826	1.50996e+07	0.881853	39	46.324	TRUE	0.757736	0	0.0261447	0.0246715
Q8IWB9	Q8IWB9	DQILYLFGR;EVTLVHVTDWIEK;GTLAVNIPPPPTDR;IIGEESGSHRPK;IYDLSDSK;SPLQSAESSPTAGK;YWSDLVSK	7	DQILYLFGR;EVTLVHVTDWIEK;GTLAVNIPPPPTDR;SPLQSAESSPTAGK	4	0.571429	1	20	4	4489.81	1.99038e+07	0.91749	31	125.303	TRUE	0.990717	0	6.70376e-05	9.34987e-05
Q8IWJ2	Q8IWJ2	AEQATVTSEFESYK;AETEQQC(UniMod:4)LSLK;DALLETVNR;DLIQGAESYK;ELEEIQSEK;ELMC(UniMod:4)QIEASAK;GELEASQQQVEVYK;IEDLEQEIK;INELLLAK;IQLAEITSEK;IRPGFEEQILYLQK;LAAVAQGEEENASR;LDALLLEK;LENQNLLIQVEEVSQTC(UniMod:4)SK;LLEVQILEVQR;LLSQQELVPELENTIK;MEAQLFQLK;NINSLQEELLQLK;QEAILNYESLR;SEHTQTVSQLTSQNEVLR;TVETLQQQLSK;VNELTGGLEETLK	22	AETEQQC(UniMod:4)LSLK;DLIQGAESYK;LDALLLEK	3	0.136364	37	43	40	40.882	342328	0.937637	28	195.91	FALSE	0.619938	0	0.0511497	0.0445802
Q8IWR0	Q8IWR0	ALNHSVEDIEPDLLTPR;NLFNEGNDVYR	2	ALNHSVEDIEPDLLTPR;NLFNEGNDVYR	2	1	32	43	38	53.076	5.09709e+06	0.941364	32	110.538	FALSE	0.941364	0	0.00375411	0.00436487
Q8IWT0	Q8IWT0	FSADEFFIPR;SIGWGEEFSLSK;VLSIDQR	3	FSADEFFIPR;SIGWGEEFSLSK;VLSIDQR	3	1	39	46	42	31.489	1.93938e+07	0.947196	46	19.491	FALSE	0.997212	0	6.70376e-05	9.34987e-05
Q8IWV8	Q8IWV8	EAIGFATTVDR;IPYSESIK;SLLEC(UniMod:4)SAEEIAGK;VGEPTYSC(UniMod:4)R;WLQATDLTR	5	EAIGFATTVDR;IPYSESIK;SLLEC(UniMod:4)SAEEIAGK;VGEPTYSC(UniMod:4)R;WLQATDLTR	5	1	20	32	28	195.776	9.10331e+06	0.796611	28	200.538	FALSE	0.998289	0	6.70376e-05	9.34987e-05
Q8IWZ3	Q8IWZ3	AEVVSLLLDR;QEVVDLLLAR;SLAEAC(UniMod:4)SDGDVNAVR	3	AEVVSLLLDR;QEVVDLLLAR;SLAEAC(UniMod:4)SDGDVNAVR	3	1	23	36	28	195.776	8.70509e+06	0.770284	26	269.458	FALSE	0.947231	0	0.00301669	0.00354557
Q8IWZ3	Q8IWZ3	AEVVSLLLDR;QEVVDLLLAR;SLAEAC(UniMod:4)SDGDVNAVR	3	AEVVSLLLDR;QEVVDLLLAR	2	0.666667	10	26	21	488.161	7.96221e+06	0.933157	26	269.458	FALSE	0.870782	0	0.0110612	0.0114883
Q8IX12	Q8IX12	AGLLQPPVR;DLSQLQENLK;FSLDC(UniMod:4)PSC(UniMod:4)DMMELR;IQTLPNQNQSQTQPLLK;ISENMNLQFENQMNK;IVSQPQPAR;LLLPTPTVK;NLSTVMDEIHTVLK;NMAILDPPDADHLYSAK;SC(UniMod:4)ALAEDPQELR;SEWETLSR;SLLSLPEK;TILNLENSNK;VFTGVVTK;VLVEATYNPNMPFK;VMLMASPSMEDLYHK;YILPDEPAIIVHPNWAAK	17	AGLLQPPVR;DLSQLQENLK;FSLDC(UniMod:4)PSC(UniMod:4)DMMELR;IQTLPNQNQSQTQPLLK;ISENMNLQFENQMNK;IVSQPQPAR;LLLPTPTVK;NLSTVMDEIHTVLK;NMAILDPPDADHLYSAK;SC(UniMod:4)ALAEDPQELR;SEWETLSR;SLLSLPEK;TILNLENSNK;VFTGVVTK;VLVEATYNPNMPFK;VMLMASPSMEDLYHK;YILPDEPAIIVHPNWAAK	17	1	1	28	8	2663.69	1.54701e+08	0.9141	31	132.821	TRUE	1	0	6.70376e-05	9.34987e-05
Q8IX19	Q8IX19	GWDSVQQSITMVR;LETTLAGIK;NQGAHDPDYENITLAFK	3	LETTLAGIK;NQGAHDPDYENITLAFK	2	0.666667	9	32	12	1580.3	6.90009e+06	0.889556	45	21.229	TRUE	0.79131	0	0.0216531	0.0208227
Q8IXB1	Q8IXB1	NSILFLNSLDAK;YDFGIYDDDPEIITLER	2	NSILFLNSLDAK;YDFGIYDDDPEIITLER	2	1	20	37	31	132.343	9.59027e+06	0.80882	34	91.08	FALSE	0.80882	0	0.0191057	0.0186231
Q8IXH7	Q8IXH7	AVETVHNLC(UniMod:4)C(UniMod:4)NENK;DYIMEPSIFNTLK;GALNPADITVLFK;MFTSMDPPPVELIR;TSLATILDGGEENLEK;WVDWTVSEPR	6	AVETVHNLC(UniMod:4)C(UniMod:4)NENK;DYIMEPSIFNTLK;TSLATILDGGEENLEK;WVDWTVSEPR	4	0.666667	23	36	26	254.175	1.1107e+07	0.772404	36	66.247	TRUE	0.91869	0	0.00610042	0.00676504
Q8IXH7	Q8IXH7	AVETVHNLC(UniMod:4)C(UniMod:4)NENK;DYIMEPSIFNTLK;GALNPADITVLFK;MFTSMDPPPVELIR;TSLATILDGGEENLEK;WVDWTVSEPR	6	AVETVHNLC(UniMod:4)C(UniMod:4)NENK;TSLATILDGGEENLEK;WVDWTVSEPR	3	0.5	14	23	20	556.224	7.45041e+06	0.80209	36	66.247	TRUE	0.741555	0	0.0287591	0.0268137
Q8IXH7	Q8IXH7	AVETVHNLC(UniMod:4)C(UniMod:4)NENK;DYIMEPSIFNTLK;GALNPADITVLFK;MFTSMDPPPVELIR;TSLATILDGGEENLEK;WVDWTVSEPR	6	GALNPADITVLFK;MFTSMDPPPVELIR	2	0.333333	13	32	22	428.427	1.28374e+07	0.971975	36	66.247	TRUE	0.867512	0	0.0113294	0.0116984
Q8IXJ6	Q8IXJ6	C(UniMod:4)YTQNIDTLER;IFSEVTPK;LLDELTLEGVAR	3	C(UniMod:4)YTQNIDTLER;IFSEVTPK;LLDELTLEGVAR	3	1	32	39	36	68.908	1.56233e+07	0.96813	40	43.182	FALSE	0.998984	0	6.70376e-05	9.34987e-05
Q8IXM2	Q8IXM2	LGELTMQLHPVADSSPAGAK;VGEIFSAAGAAFTK;VYEDSGIPLPAESPK	3	LGELTMQLHPVADSSPAGAK;VGEIFSAAGAAFTK;VYEDSGIPLPAESPK	3	1	13	23	17	822.826	8.07225e+06	0.809445	46	17.9	TRUE	0.963689	0	0.00154186	0.00189814
Q8IXM2	Q8IXM2	LGELTMQLHPVADSSPAGAK;VGEIFSAAGAAFTK;VYEDSGIPLPAESPK	3	LGELTMQLHPVADSSPAGAK;VGEIFSAAGAAFTK;VYEDSGIPLPAESPK	3	1	23	36	31	132.343	1.27862e+07	0.94093	46	17.9	TRUE	0.996511	0	6.70376e-05	9.34987e-05
Q8IXM3	Q8IXM3	DGTFDPDNLEK;EM(UniMod:35)VPEFVVPDLTGFK;EMVPEFVVPDLTGFK;LFQLYPR;YGFEPTQEGK	5	DGTFDPDNLEK;EM(UniMod:35)VPEFVVPDLTGFK;EMVPEFVVPDLTGFK;LFQLYPR;YGFEPTQEGK	5	1	1	18	11	1800.63	2.9288e+07	0.88902	48	15.383	TRUE	0.999848	0	6.70376e-05	9.34987e-05
Q8IXQ4	Q8IXQ4	DLIGPALPPGFK;GPVNYNVTTEFEK;LAEQVSSYNESK;SIWTDTPADR	4	DLIGPALPPGFK;GPVNYNVTTEFEK;LAEQVSSYNESK;SIWTDTPADR	4	1	28	37	32	116.149	1.89044e+07	0.917898	41	38.142	TRUE	0.999447	0	6.70376e-05	9.34987e-05
Q8IY17	Q8IY17	DGHLLMDGGYINNLPADIAR;ETPGRPPDPTGAPLPGPTGDPVKPTSLETPSAPLLSR;FDQIYDVGYQYGK;GDLIGVVEALTR;IEDPSLLNSR;LFPSPGLPTR;LGASALDSIQEFR;VPDMAEIQSR	8	DGHLLMDGGYINNLPADIAR;ETPGRPPDPTGAPLPGPTGDPVKPTSLETPSAPLLSR;FDQIYDVGYQYGK;GDLIGVVEALTR;IEDPSLLNSR;LFPSPGLPTR;LGASALDSIQEFR;VPDMAEIQSR	8	1	1	20	4	4489.81	4.12295e+07	0.816531	30	149.995	TRUE	0.999993	0	6.70376e-05	9.34987e-05
Q8IY18	Q8IY18	ASC(UniMod:4)FTGLNPTIVQEYTK;IELLEATEK;LLQNLPYSEK;LQAVDSGLIALR;LVTELTNLIK;VFEMVVNTAC(UniMod:4)K	6	IELLEATEK;LLQNLPYSEK;LQAVDSGLIALR;LVTELTNLIK;VFEMVVNTAC(UniMod:4)K	5	0.833333	12	22	16	937.549	7.75167e+06	0.917114	31	128.806	TRUE	0.99978	0	6.70376e-05	9.34987e-05
Q8IY21	Q8IY21	DAYTTLLNQLER;DFEVGQPFPLR;IMEDFTTFLR;VQDFIPDTWQR	4	DFEVGQPFPLR;IMEDFTTFLR	2	0.5	1	15	4	4489.81	2.4205e+06	0.895643	28	197.853	TRUE	0.718463	0	0.0329825	0.0303245
Q8IY37	Q8IY37	FLLEGQVFR;TPLEDYSGEC(UniMod:4)FR	2	FLLEGQVFR;TPLEDYSGEC(UniMod:4)FR	2	1	27	37	32	116.149	1.30746e+06	0.889277	31	129.545	FALSE	0.889277	0	0.00858081	0.00910826
Q8IY67	Q8IY67	ALSAVHSPTFC(UniMod:4)QLAC(UniMod:4)GQDGQLK;C(UniMod:4)FLVYSER;EALGLGPPAAQLTPPPAPVGLR;GKPPPLLPSVLGPAGGDR;GLPGDVTNQEVHDLLSDYELK;GYGFAEYMK;LPPGFNDVDALC(UniMod:4)R;RAPEEELPPLDPEEIR;RAPEEELPPLDPEEIRK;SGAEVEAGDAAER;VSFC(UniMod:4)APGPPGR	11	ALSAVHSPTFC(UniMod:4)QLAC(UniMod:4)GQDGQLK;C(UniMod:4)FLVYSER;EALGLGPPAAQLTPPPAPVGLR;GKPPPLLPSVLGPAGGDR;GLPGDVTNQEVHDLLSDYELK;GYGFAEYMK;LPPGFNDVDALC(UniMod:4)R;RAPEEELPPLDPEEIR;RAPEEELPPLDPEEIRK;SGAEVEAGDAAER;VSFC(UniMod:4)APGPPGR	11	1	28	36	32	116.149	6.48898e+07	0.865708	37	63.877	FALSE	1	0	6.70376e-05	9.34987e-05
Q8IY81	Q8IY81	AANPVDFLSK;TSVTDFLR	2	AANPVDFLSK;TSVTDFLR	2	1	38	49	43	27.636	1.59497e+06	0.626503	33	96.558	FALSE	0.626503	0	0.049943	0.0436571
Q8IYB3	Q8IYB3	AVAAAAAAAVTPAAIAAATTTLAQEEPVAAPEPK;EPSVQEATSTSDILK;VPKPEPIPEPK	3	AVAAAAAAAVTPAAIAAATTTLAQEEPVAAPEPK;EPSVQEATSTSDILK;VPKPEPIPEPK	3	1	13	37	24	329.993	2.22303e+07	0.77735	33	102.335	TRUE	0.950427	0	0.00281558	0.00334195
Q8IYB3	Q8IYB3	AVAAAAAAAVTPAAIAAATTTLAQEEPVAAPEPK;EPSVQEATSTSDILK;VPKPEPIPEPK	3	EPSVQEATSTSDILK;VPKPEPIPEPK	2	0.666667	1	13	4	4489.81	1.47393e+07	0.968875	33	102.335	TRUE	0.938719	0	0.00388818	0.00449603
Q8IYB7	Q8IYB7	ATSVYLVQK;DC(UniMod:4)IFTIDPSTAR;EDC(UniMod:4)NFALGQLAK;GTLIQGVLR;ILDEWFGR;SLTQTFGDDK;VGVHIADVSYFVPEGSDLDK	7	DC(UniMod:4)IFTIDPSTAR;EDC(UniMod:4)NFALGQLAK;ILDEWFGR;SLTQTFGDDK;VGVHIADVSYFVPEGSDLDK	5	0.714286	24	37	32	116.149	1.81915e+07	0.942795	33	99.279	FALSE	0.999854	0	6.70376e-05	9.34987e-05
Q8IYB7	Q8IYB7	ATSVYLVQK;DC(UniMod:4)IFTIDPSTAR;EDC(UniMod:4)NFALGQLAK;GTLIQGVLR;ILDEWFGR;SLTQTFGDDK;VGVHIADVSYFVPEGSDLDK	7	DC(UniMod:4)IFTIDPSTAR;GTLIQGVLR;ILDEWFGR;SLTQTFGDDK;VGVHIADVSYFVPEGSDLDK	5	0.714286	4	11	7	3035.07	2.08614e+06	0.563416	33	99.279	TRUE	0.766467	0	0.0252732	0.0239407
Q8IYB7	Q8IYB7	ATSVYLVQK;DC(UniMod:4)IFTIDPSTAR;EDC(UniMod:4)NFALGQLAK;GTLIQGVLR;ILDEWFGR;SLTQTFGDDK;VGVHIADVSYFVPEGSDLDK	7	ILDEWFGR;VGVHIADVSYFVPEGSDLDK	2	0.285714	18	24	21	488.161	124385	0.925206	33	99.279	TRUE	0.627237	0	0.049943	0.0436571
Q8IYB8	Q8IYB8	ELDGIIQDGVHNITK;ELEPITTSQALQIAGR;FSAELIQHIPLSLR;LGADYGLDAR;LLNLEGFPSGSQSR;LVQQGLLTPDMLK;NEPLTFAWLR;QIFPVLDC(UniMod:4)K;SNAAGVPC(UniMod:4)DLVTGEER	9	ELDGIIQDGVHNITK;ELEPITTSQALQIAGR;FSAELIQHIPLSLR;LGADYGLDAR;LLNLEGFPSGSQSR;LVQQGLLTPDMLK;NEPLTFAWLR;QIFPVLDC(UniMod:4)K;SNAAGVPC(UniMod:4)DLVTGEER	9	1	32	42	37	60.476	1.2324e+07	0.807422	34	87.991	FALSE	0.999998	0	6.70376e-05	9.34987e-05
Q8IYI6	Q8IYI6	ESLSTAAEC(UniMod:4)VK;IQALAEETAQNLK;QNASFLYETVLPVVEK	3	ESLSTAAEC(UniMod:4)VK;IQALAEETAQNLK;QNASFLYETVLPVVEK	3	1	30	37	34	89.463	993589	0.915845	35	81.799	FALSE	0.992918	0	6.70376e-05	9.34987e-05
Q8IYM9	Q8IYM9	SSGFAFDPSVNYSK;VILDNEEQR	2	SSGFAFDPSVNYSK;VILDNEEQR	2	1	26	41	30	150.795	7.22779e+06	0.984839	37	56.947	TRUE	0.984839	0	0.00026815	0.000363264
Q8IZ69	Q8IZ69	AEDLVPTLVSR;VIGVELC(UniMod:4)PEAVEDAR	2	AEDLVPTLVSR;VIGVELC(UniMod:4)PEAVEDAR	2	1	23	33	28	195.776	6.78348e+06	0.975749	36	68.726	TRUE	0.975749	0	0.000536301	0.000692898
Q8IZ69	Q8IZ69	AEDLVPTLVSR;VIGVELC(UniMod:4)PEAVEDAR	2	AEDLVPTLVSR;VIGVELC(UniMod:4)PEAVEDAR	2	1	1	17	4	4489.81	1.17164e+07	0.961492	36	68.726	TRUE	0.961492	0	0.00167594	0.00205295
Q8IZ73	Q8IZ73	EPILVVSYK;EVEPAPVGGEHPSAAAPGPGK;LLAENEDVVVVDKPSSIPVHPC(UniMod:4)GR;VEGEFPTEEVTC(UniMod:4)K	4	EPILVVSYK;EVEPAPVGGEHPSAAAPGPGK;LLAENEDVVVVDKPSSIPVHPC(UniMod:4)GR;VEGEFPTEEVTC(UniMod:4)K	4	1	31	40	35	78.516	6.86363e+06	0.927899	37	61.311	FALSE	0.999625	0	6.70376e-05	9.34987e-05
Q8IZ83	Q8IZ83	AAEAEVELSAR;AWDQEAEGAGPELGLR;DPSVPTGGC(UniMod:4)K;DSSGNLHGYVAEGGAK;EALLVANGTPR;GAVEAAHQAFPGWAGQSPGAR;GGSASVWSER;GLDGAVDM(UniMod:35)GAR;GLDGAVDMGAR;GWSAHPGVVR;LLIQESVWDEAMR;VAFC(UniMod:4)GAPEEGR;VQAQGHTLQVAGLR	13	AAEAEVELSAR;AWDQEAEGAGPELGLR;DPSVPTGGC(UniMod:4)K;DSSGNLHGYVAEGGAK;EALLVANGTPR;GAVEAAHQAFPGWAGQSPGAR;GGSASVWSER;GLDGAVDM(UniMod:35)GAR;GLDGAVDMGAR;GWSAHPGVVR;LLIQESVWDEAMR;VAFC(UniMod:4)GAPEEGR;VQAQGHTLQVAGLR	13	1	24	32	28	195.776	1.53118e+08	0.969249	34	85.127	TRUE	1	0	6.70376e-05	9.34987e-05
Q8IZ83	Q8IZ83	AAEAEVELSAR;AWDQEAEGAGPELGLR;DPSVPTGGC(UniMod:4)K;DSSGNLHGYVAEGGAK;EALLVANGTPR;GAVEAAHQAFPGWAGQSPGAR;GGSASVWSER;GLDGAVDM(UniMod:35)GAR;GLDGAVDMGAR;GWSAHPGVVR;LLIQESVWDEAMR;VAFC(UniMod:4)GAPEEGR;VQAQGHTLQVAGLR	13	AAEAEVELSAR;AWDQEAEGAGPELGLR;DPSVPTGGC(UniMod:4)K;DSSGNLHGYVAEGGAK;EALLVANGTPR;GAVEAAHQAFPGWAGQSPGAR;GGSASVWSER;GLDGAVDM(UniMod:35)GAR;GLDGAVDMGAR;GWSAHPGVVR;LLIQESVWDEAMR;VAFC(UniMod:4)GAPEEGR;VQAQGHTLQVAGLR	13	1	35	42	38	53.076	3.91846e+07	0.791837	34	85.127	FALSE	1	0	6.70376e-05	9.34987e-05
Q8IZH2	Q8IZH2	APELFSYIAK;ENFSVPVGLR;EYIDYEFSVLK;FYLEEPPGTQK;SSC(UniMod:4)DLQILDAAIVEK;TLDDLFPLR;YLNEAAGVAAEEAR	7	APELFSYIAK;ENFSVPVGLR;FYLEEPPGTQK;SSC(UniMod:4)DLQILDAAIVEK;TLDDLFPLR;YLNEAAGVAAEEAR	6	0.857143	22	37	30	150.795	1.81934e+07	0.900903	28	194.107	FALSE	0.999947	0	6.70376e-05	9.34987e-05
Q8IZP0	Q8IZP0	ALIESYQNLTR;IIAPANM(UniMod:35)ERPVR;IIAPANMERPVR;KNDDGWYEGVC(UniMod:4)NR;KPIDYTVLDDVGHGVK;NDDGWYEGVC(UniMod:4)NR;TLEPVKPPTVPNDYMTSPAR;VADYC(UniMod:4)ENNYIQATDK;VADYC(UniMod:4)ENNYIQATDKR	9	ALIESYQNLTR;IIAPANM(UniMod:35)ERPVR;IIAPANMERPVR;KNDDGWYEGVC(UniMod:4)NR;KPIDYTVLDDVGHGVK;NDDGWYEGVC(UniMod:4)NR;TLEPVKPPTVPNDYMTSPAR;VADYC(UniMod:4)ENNYIQATDK;VADYC(UniMod:4)ENNYIQATDKR	9	1	16	33	21	488.161	7.42148e+07	0.964073	38	55.081	TRUE	1	0	6.70376e-05	9.34987e-05
Q8IZV5	Q8IZV5	EIEPFLPPLKPDYC(UniMod:4)VK;ENVYLTAER;LFALEFAR	3	ENVYLTAER;LFALEFAR	2	0.666667	1	8	4	4489.81	2.78923e+06	0.977747	41	38.087	TRUE	0.95599	0	0.00234632	0.002835
Q8N0X4	Q8N0X4	AVLYVPGNDEK;ETLDILYAR;QAQNTVTLATSIK;QVIHPNQIAVVQEQFSPSPEK;VESPEEIQWFADK;VLPSSLMLPK	6	AVLYVPGNDEK;ETLDILYAR;QAQNTVTLATSIK;QVIHPNQIAVVQEQFSPSPEK;VESPEEIQWFADK;VLPSSLMLPK	6	1	35	43	39	46.581	4.05292e+07	0.96205	41	37.359	FALSE	1	0	6.70376e-05	9.34987e-05
Q8N0X4	Q8N0X4	AVLYVPGNDEK;ETLDILYAR;QAQNTVTLATSIK;QVIHPNQIAVVQEQFSPSPEK;VESPEEIQWFADK;VLPSSLMLPK	6	AVLYVPGNDEK;ETLDILYAR;QVIHPNQIAVVQEQFSPSPEK;VESPEEIQWFADK	4	0.666667	22	28	25	289.614	1.13191e+06	0.863729	41	37.359	TRUE	0.979586	0	0.000469263	0.000609301
Q8N0X7	Q8N0X7	AEEENEFQIPGR;ENQEGAANVNVR;GLATSLQNDLQEVPK;IQPEEKPVEVSPAVTK;TATQTGHTLLEDYQIVDNSQR	5	AEEENEFQIPGR;ENQEGAANVNVR;GLATSLQNDLQEVPK;IQPEEKPVEVSPAVTK;TATQTGHTLLEDYQIVDNSQR	5	1	25	35	31	132.343	7.57798e+06	0.730929	36	72.833	FALSE	0.994758	0	6.70376e-05	9.34987e-05
Q8N0X7	Q8N0X7	AEEENEFQIPGR;ENQEGAANVNVR;GLATSLQNDLQEVPK;IQPEEKPVEVSPAVTK;TATQTGHTLLEDYQIVDNSQR	5	GLATSLQNDLQEVPK;TATQTGHTLLEDYQIVDNSQR	2	0.4	7	14	11	1800.63	1.65107e+06	0.89019	36	72.833	TRUE	0.627957	0	0.0498089	0.0435828
Q8N108	Q8N108	DNEQALYELVK;GVEAIPEGSHIK;LLDESESAASSR	3	DNEQALYELVK;GVEAIPEGSHIK;LLDESESAASSR	3	1	16	31	24	329.993	1.07802e+07	0.888463	37	57.983	TRUE	0.98756	0	0.000134075	0.000184105
Q8N122	Q8N122	ALETIGANLQK;IPEEHDLESQIR;LDDQIFLNR;NYALPSPATTEGGSLTPVR;QDLLVASLFR;SLIVAGLGDGSIR;SYNC(UniMod:4)TPVSSPR	7	IPEEHDLESQIR;LDDQIFLNR;NYALPSPATTEGGSLTPVR;QDLLVASLFR;SLIVAGLGDGSIR;SYNC(UniMod:4)TPVSSPR	6	0.857143	27	35	31	132.343	1.34792e+07	0.902498	30	149.038	FALSE	0.999951	0	6.70376e-05	9.34987e-05
Q8N163	Q8N163	AAEAAPPTQEAQGETEPTEQAPDALEQAADTSR;AAYNPGQAVPWNAVK;AGGEPWGAK;ALVSHNGSLINVGSLLQR;C(UniMod:4)AQAQTGIDLSGC(UniMod:4)TK;C(UniMod:4)C(UniMod:4)MLFVDDMAEPR;EAAPDAGAEPITADSDPAYSSK;EEEAIKEEVVK;FAEFQYLQPGPPR;FSATEVTNK;HDLPPYR;IHTLELK;INPLPGGR;KEEEAVLVGGEWSPSLDGLDPQADPQVLVR;LAEAEETAR;MLLSLPEK;QGILGAQPQLIFQPHR;SPAPPLLHVAALGQK;SVASNQSEMEFSSLQDMPK;TLAAEM(UniMod:35)QELR;TLAAEMQELR;TMELAALEQK;VLLLSSPGLEELYR;VQTLSNQPLLK;VVSPPEPEK;VVSPPEPEKEEAAK;VVTQNIC(UniMod:4)QYR	27	AAEAAPPTQEAQGETEPTEQAPDALEQAADTSR;AAYNPGQAVPWNAVK;AGGEPWGAK;ALVSHNGSLINVGSLLQR;C(UniMod:4)AQAQTGIDLSGC(UniMod:4)TK;C(UniMod:4)C(UniMod:4)MLFVDDMAEPR;EAAPDAGAEPITADSDPAYSSK;EEEAIKEEVVK;FAEFQYLQPGPPR;FSATEVTNK;HDLPPYR;IHTLELK;INPLPGGR;KEEEAVLVGGEWSPSLDGLDPQADPQVLVR;LAEAEETAR;MLLSLPEK;QGILGAQPQLIFQPHR;SPAPPLLHVAALGQK;SVASNQSEMEFSSLQDMPK;TLAAEM(UniMod:35)QELR;TLAAEMQELR;TMELAALEQK;VLLLSSPGLEELYR;VQTLSNQPLLK;VVSPPEPEK;VVSPPEPEKEEAAK;VVTQNIC(UniMod:4)QYR	27	1	8	26	13	1386.92	5.0674e+08	0.916359	33	102.902	TRUE	1	0	6.70376e-05	9.34987e-05
Q8N1B4	Q8N1B4	EAEALIER;EVESFQQLLNAR;FLEQLQELDAK;GSVISPTELEAPILVPHTAQR;QVELELQQIEQK	5	EAEALIER;EVESFQQLLNAR;FLEQLQELDAK;GSVISPTELEAPILVPHTAQR;QVELELQQIEQK	5	1	12	22	16	937.549	9.75032e+06	0.920122	35	82.221	TRUE	0.999959	0	6.70376e-05	9.34987e-05
Q8N1F7	Q8N1F7	AFDIIER;C(UniMod:4)VSELVIESR;DNALLSAIEESR;DSQGENMFLR;ESMLVEWEQVK;GLDISHISQR;LLSPVVPQISAPQSNK;LNQVC(UniMod:4)FDDDGTSSPQDR;LTLSQFQK;LVPLNQESVEER;NLQEIQQAGER;NMALSIAER;QMTDVLLTPATDALK;SISDMWTMVK;SSGQSAQLLSHEPGDPPC(UniMod:4)LR;SSLDNIEMAYAR;TEDYLWLK;TFGMAEEYHR	18	C(UniMod:4)VSELVIESR;DNALLSAIEESR;DSQGENMFLR;ESMLVEWEQVK;GLDISHISQR;LLSPVVPQISAPQSNK;LNQVC(UniMod:4)FDDDGTSSPQDR;LTLSQFQK;LVPLNQESVEER;NLQEIQQAGER;NMALSIAER;QMTDVLLTPATDALK;SISDMWTMVK;SSGQSAQLLSHEPGDPPC(UniMod:4)LR;SSLDNIEMAYAR;TEDYLWLK;TFGMAEEYHR	17	0.944444	27	42	31	132.343	5.55165e+07	0.783229	34	93.488	FALSE	1	0	6.70376e-05	9.34987e-05
Q8N1F7	Q8N1F7	AFDIIER;C(UniMod:4)VSELVIESR;DNALLSAIEESR;DSQGENMFLR;ESMLVEWEQVK;GLDISHISQR;LLSPVVPQISAPQSNK;LNQVC(UniMod:4)FDDDGTSSPQDR;LTLSQFQK;LVPLNQESVEER;NLQEIQQAGER;NMALSIAER;QMTDVLLTPATDALK;SISDMWTMVK;SSGQSAQLLSHEPGDPPC(UniMod:4)LR;SSLDNIEMAYAR;TEDYLWLK;TFGMAEEYHR	18	C(UniMod:4)VSELVIESR;DNALLSAIEESR;ESMLVEWEQVK;GLDISHISQR;LLSPVVPQISAPQSNK;LTLSQFQK;LVPLNQESVEER;NMALSIAER;QMTDVLLTPATDALK;SISDMWTMVK;SSGQSAQLLSHEPGDPPC(UniMod:4)LR;TEDYLWLK	12	0.666667	1	15	4	4489.81	1.66415e+08	0.783527	34	93.488	TRUE	0.999838	0	6.70376e-05	9.34987e-05
Q8N1F7	Q8N1F7	AFDIIER;C(UniMod:4)VSELVIESR;DNALLSAIEESR;DSQGENMFLR;ESMLVEWEQVK;GLDISHISQR;LLSPVVPQISAPQSNK;LNQVC(UniMod:4)FDDDGTSSPQDR;LTLSQFQK;LVPLNQESVEER;NLQEIQQAGER;NMALSIAER;QMTDVLLTPATDALK;SISDMWTMVK;SSGQSAQLLSHEPGDPPC(UniMod:4)LR;SSLDNIEMAYAR;TEDYLWLK;TFGMAEEYHR	18	C(UniMod:4)VSELVIESR;DNALLSAIEESR;DSQGENMFLR;LVPLNQESVEER;NMALSIAER;QMTDVLLTPATDALK;SSGQSAQLLSHEPGDPPC(UniMod:4)LR;SSLDNIEMAYAR;TEDYLWLK	9	0.5	21	27	24	329.993	2.98823e+07	0.841442	34	93.488	TRUE	0.997493	0	6.70376e-05	9.34987e-05
Q8N1F8	Q8N1F8	DAATGFLLDGK;LLFYDEVSR;TVIQEALALDR	3	DAATGFLLDGK;LLFYDEVSR;TVIQEALALDR	3	1	23	33	28	195.776	1.00972e+07	0.909191	32	121.401	FALSE	0.991754	0	6.70376e-05	9.34987e-05
Q8N1F8	Q8N1F8	DAATGFLLDGK;LLFYDEVSR;TVIQEALALDR	3	LLFYDEVSR;TVIQEALALDR	2	0.666667	37	43	40	40.882	697418	0.968524	32	121.401	FALSE	0.938039	0	0.00408929	0.00470529
Q8N1G2	Q8N1G2	ADSLVEGTSSR;EDVLSFIQMHR;GFDQELNVDWR;LWGIPDQAR;NFVLDNTDR;NTDSDVNLVVPLEVIK;TVNEPWTMGFSK	7	ADSLVEGTSSR;EDVLSFIQMHR;GFDQELNVDWR;NTDSDVNLVVPLEVIK;TVNEPWTMGFSK	5	0.714286	22	41	31	132.343	8.92354e+06	0.700662	34	95.321	FALSE	0.930055	0	0.00475967	0.00540517
Q8N1G4	Q8N1G4	ADLATAPPHVTVVR;DGPSLLVVEQVR;DVMDALILK;ELSPDIAHLASLK;GMDLQPGNALK;QLQLEAEEQR;VLHVSENPVPLTVR;VVDLEGSLK	8	ADLATAPPHVTVVR;DGPSLLVVEQVR;DVMDALILK;ELSPDIAHLASLK;GMDLQPGNALK;VLHVSENPVPLTVR;VVDLEGSLK	7	0.875	38	49	44	24.254	2.40924e+07	0.919011	37	63.473	FALSE	0.999998	0	6.70376e-05	9.34987e-05
Q8N1S5	Q8N1S5	AAATGLPEGPAVPVPSR;KSDPEGPALLFPESELSIR;SDPEGPALLFPESELSIR	3	AAATGLPEGPAVPVPSR;SDPEGPALLFPESELSIR	2	0.666667	1	16	4	4489.81	2.27677e+07	0.931319	41	35.396	TRUE	0.867355	0	0.0113294	0.0116984
Q8N201	Q8N201	AAAVQADDVEVLK;C(UniMod:4)VPQDTGFSSLFLK;DAAAALSSASALTGLTK;ELPLGPADAMELADHLVK;FITLLADTSDSR;GLSLVLSEGSLR;LAEALAFR;LQDLLLGPK;LVIFNELSSAR;QDLEVVSSTVR;SFQNQIAAIQR;SGEQC(UniMod:4)SVEPDLISK;SLLAGLSLPSR;SQDGDTAAC(UniMod:4)SLIQAR;TFVDNIQTAFNTR;VLFTEQPETYYK;VLQGLIEVR;VYIEDSLGER	18	AAAVQADDVEVLK;DAAAALSSASALTGLTK;ELPLGPADAMELADHLVK;FITLLADTSDSR;GLSLVLSEGSLR;LAEALAFR;QDLEVVSSTVR;SLLAGLSLPSR;SQDGDTAAC(UniMod:4)SLIQAR;TFVDNIQTAFNTR;VLFTEQPETYYK	11	0.611111	1	24	5	3940.41	4.21385e+07	0.878147	26	244.297	TRUE	0.999994	0	6.70376e-05	9.34987e-05
Q8N2G8	Q8N2G8	AYPEVLAQGR;EGTQEEAASTLLLAEAQQGK;EYELVLTDR;GEDIGEDLFSEALGR;LDHC(UniMod:4)LQEASPR;STDISTFR;VVGAYNQC(UniMod:4)PVVR	7	GEDIGEDLFSEALGR;VVGAYNQC(UniMod:4)PVVR	2	0.285714	14	26	17	822.826	6.26205e+06	0.939614	37	57.523	TRUE	0.688174	0	0.03915	0.0354225
Q8N335	Q8N335	ALGITLIK;FC(UniMod:4)ETTIGSK;GIDEGPEGLK;ITVVDDADTVELC(UniMod:4)GALK;LQGPQTSAEVYR;VMENGLLFK	6	ALGITLIK;FC(UniMod:4)ETTIGSK;GIDEGPEGLK;ITVVDDADTVELC(UniMod:4)GALK;LQGPQTSAEVYR;VMENGLLFK	6	1	38	46	42	31.489	5.63762e+06	0.985418	40	38.419	FALSE	1	0	6.70376e-05	9.34987e-05
Q8N392	Q8N392	AFQAVQNLPTK;ALLEFLQR;DDEASNLVGEEK;DLYQLNPNAEWVIK;ELPQPLLSVEYLK;FIVNQVR;FLSQESGVAQTLK;FYEGTFNWESVK;GLETEGLLR;IGDLAPQDMK;IPLIFQK;KGEVFLYEIGGNIGER;LLWTIPK;QYQIPDVR;SKGDDATLPSFR;STNDADVPQGVIR;VETVSQTLR;VSMAIQLTEELK;YGQYTMNQESTTIK	19	AFQAVQNLPTK;ALLEFLQR;DDEASNLVGEEK;DLYQLNPNAEWVIK;ELPQPLLSVEYLK;FIVNQVR;FLSQESGVAQTLK;FYEGTFNWESVK;GLETEGLLR;IGDLAPQDMK;IPLIFQK;KGEVFLYEIGGNIGER;LLWTIPK;QYQIPDVR;SKGDDATLPSFR;STNDADVPQGVIR;VETVSQTLR;VSMAIQLTEELK;YGQYTMNQESTTIK	19	1	33	41	37	60.476	1.06762e+08	0.935742	35	74.977	FALSE	1	0	6.70376e-05	9.34987e-05
Q8N3C0	Q8N3C0	ALAAEMTDYFSR;DLADWLNIK	2	ALAAEMTDYFSR;DLADWLNIK	2	1	14	34	21	488.161	3.27284e+06	0.961468	26	251.46	FALSE	0.961468	0	0.00167594	0.00205295
Q8N3D4	Q8N3D4	AEISGVQGSETQVLR;AQEAEAGVLGNEK;DSGVPGLEADTTGIQVK;ETQAQAC(UniMod:4)PQEGTEAHGAR;EVEGSGFPETR;FQDTSQYVC(UniMod:4)AELQALEQEQR;IDYASLDPLNIK;LLEPADMVLLSVPDK;QPAQDTAPTPAPR;RQDQLQLLMEEQDLER;TLEIEILGALEK;VGSAQPSPPDDLDAGGLAQR;VLATAEVDLAR	13	AEISGVQGSETQVLR;AQEAEAGVLGNEK;DSGVPGLEADTTGIQVK;EVEGSGFPETR;FQDTSQYVC(UniMod:4)AELQALEQEQR;IDYASLDPLNIK;LLEPADMVLLSVPDK;QPAQDTAPTPAPR;RQDQLQLLMEEQDLER;TLEIEILGALEK;VGSAQPSPPDDLDAGGLAQR;VLATAEVDLAR	12	0.923077	1	24	15	1068.27	3.52532e+07	0.835001	29	161.854	TRUE	1	0	6.70376e-05	9.34987e-05
Q8N3D4	Q8N3D4	AEISGVQGSETQVLR;AQEAEAGVLGNEK;DSGVPGLEADTTGIQVK;ETQAQAC(UniMod:4)PQEGTEAHGAR;EVEGSGFPETR;FQDTSQYVC(UniMod:4)AELQALEQEQR;IDYASLDPLNIK;LLEPADMVLLSVPDK;QPAQDTAPTPAPR;RQDQLQLLMEEQDLER;TLEIEILGALEK;VGSAQPSPPDDLDAGGLAQR;VLATAEVDLAR	13	AEISGVQGSETQVLR;AQEAEAGVLGNEK;DSGVPGLEADTTGIQVK;FQDTSQYVC(UniMod:4)AELQALEQEQR;IDYASLDPLNIK;LLEPADMVLLSVPDK;QPAQDTAPTPAPR;RQDQLQLLMEEQDLER	8	0.615385	24	39	30	150.795	1.80358e+07	0.548627	29	161.854	FALSE	0.736124	0	0.0300328	0.0279074
Q8N3D4	Q8N3D4	AEISGVQGSETQVLR;AQEAEAGVLGNEK;DSGVPGLEADTTGIQVK;ETQAQAC(UniMod:4)PQEGTEAHGAR;EVEGSGFPETR;FQDTSQYVC(UniMod:4)AELQALEQEQR;IDYASLDPLNIK;LLEPADMVLLSVPDK;QPAQDTAPTPAPR;RQDQLQLLMEEQDLER;TLEIEILGALEK;VGSAQPSPPDDLDAGGLAQR;VLATAEVDLAR	13	QPAQDTAPTPAPR;VGSAQPSPPDDLDAGGLAQR;VLATAEVDLAR	3	0.230769	23	35	28	195.776	3.63176e+06	0.908637	29	161.854	FALSE	0.698887	0	0.0368707	0.0335037
Q8N3L3	Q8N3L3	AAAEELPVGASAGPQPR;ALLDMIEEK;FEEFQSTLTK	3	AAAEELPVGASAGPQPR;ALLDMIEEK;FEEFQSTLTK	3	1	9	18	13	1386.92	3.05498e+06	0.920315	35	76.519	TRUE	0.99365	0	6.70376e-05	9.34987e-05
Q8N3P4	Q8N3P4	AVVGLSGDASK;DLLFSQMYDK	2	AVVGLSGDASK;DLLFSQMYDK	2	1	6	19	14	1217.21	1.85387e+06	0.923923	29	161.754	TRUE	0.923923	0	0.00543005	0.0060901
Q8N3U4	Q8N3U4	EYDVAVQAIK;GVVTAEMFR;HTDTDVLEAC(UniMod:4)SK;NLLAAFC(UniMod:4)K;NSLLAGGDDDTMSVISGISSR;SQLIDELADK;SSFC(UniMod:4)EFIGVLVR;TYHALC(UniMod:4)NEEFTIFNR	8	EYDVAVQAIK;GVVTAEMFR;HTDTDVLEAC(UniMod:4)SK;NLLAAFC(UniMod:4)K;NSLLAGGDDDTMSVISGISSR;SQLIDELADK;SSFC(UniMod:4)EFIGVLVR;TYHALC(UniMod:4)NEEFTIFNR	8	1	4	28	13	1386.92	5.17938e+07	0.920776	31	141.326	TRUE	1	0	6.70376e-05	9.34987e-05
Q8N3U4	Q8N3U4	EYDVAVQAIK;GVVTAEMFR;HTDTDVLEAC(UniMod:4)SK;NLLAAFC(UniMod:4)K;NSLLAGGDDDTMSVISGISSR;SQLIDELADK;SSFC(UniMod:4)EFIGVLVR;TYHALC(UniMod:4)NEEFTIFNR	8	SSFC(UniMod:4)EFIGVLVR;TYHALC(UniMod:4)NEEFTIFNR	2	0.25	18	27	23	376.003	328627	0.936059	31	141.326	TRUE	0.629682	0	0.0497419	0.0435413
Q8N4P3	Q8N4P3	DPEGTPYINHPIGVAR;LQVEQAPHSSPGAK	2	DPEGTPYINHPIGVAR;LQVEQAPHSSPGAK	2	1	39	49	43	27.636	5.60089e+06	0.976641	45	20.329	FALSE	0.976641	0	0.000536301	0.000692898
Q8N4Q0	Q8N4Q0	DC(UniMod:4)PVPLPGDGDLLVR;FTGLESIFR;FVGVNASDINYSAGR;TEPVGTVLK	4	DC(UniMod:4)PVPLPGDGDLLVR;FTGLESIFR;FVGVNASDINYSAGR;TEPVGTVLK	4	1	39	47	43	27.636	1.86355e+07	0.982158	40	40.14	FALSE	0.999994	0	6.70376e-05	9.34987e-05
Q8N4Q1	Q8N4Q1	GSDC(UniMod:4)VDQFR;KPAEQAEETAPIEATATK;SAFSC(UniMod:4)FHYSTEEIK	3	GSDC(UniMod:4)VDQFR;KPAEQAEETAPIEATATK;SAFSC(UniMod:4)FHYSTEEIK	3	1	35	42	39	46.581	2.22646e+06	0.898586	47	15.996	TRUE	0.989715	0	6.70376e-05	9.34987e-05
Q8N4Q1	Q8N4Q1	GSDC(UniMod:4)VDQFR;KPAEQAEETAPIEATATK;SAFSC(UniMod:4)FHYSTEEIK	3	GSDC(UniMod:4)VDQFR;KPAEQAEETAPIEATATK;SAFSC(UniMod:4)FHYSTEEIK	3	1	18	35	26	254.175	1.56704e+07	0.946874	47	15.996	TRUE	0.997178	0	6.70376e-05	9.34987e-05
Q8N4T8	Q8N4T8	AAAGDLGGDHLAFSC(UniMod:4)DVAK;VNVVAPGFVHTDMTK	2	AAAGDLGGDHLAFSC(UniMod:4)DVAK;VNVVAPGFVHTDMTK	2	1	35	43	39	46.581	2.96088e+06	0.981486	44	25.301	FALSE	0.981486	0	0.000469263	0.000609301
Q8N543	Q8N543	ELMNLDFHEK;IDLESTIDMSC(UniMod:4)AK;ILFEDFR	3	ELMNLDFHEK;IDLESTIDMSC(UniMod:4)AK;ILFEDFR	3	1	32	39	36	68.908	8.75301e+06	0.940758	37	63.246	FALSE	0.99649	0	6.70376e-05	9.34987e-05
Q8N573	Q8N573	DSDGQVFGALASEPLK;DSLNSIALK;EDQIADNFQGISGPK;ENIQQVSQK;ESLPIDIDQLSGR;FDTTPNELVQLNK;FYTIDTGQK;GTIEYTVESR;ITSADGHIESSALLK;KIEESETIEDSSNQAAAR;SDTEHSTNEVGTLC(UniMod:4)HK;TMTGLDTPVLMVIK	12	DSDGQVFGALASEPLK;DSLNSIALK;EDQIADNFQGISGPK;ENIQQVSQK;ESLPIDIDQLSGR;FDTTPNELVQLNK;FYTIDTGQK;GTIEYTVESR;ITSADGHIESSALLK;KIEESETIEDSSNQAAAR;SDTEHSTNEVGTLC(UniMod:4)HK;TMTGLDTPVLMVIK	12	1	22	37	28	195.776	4.74928e+07	0.849827	33	97.97	FALSE	1	0	6.70376e-05	9.34987e-05
Q8N5A5	Q8N5A5	EAITEAVEAPAAAR;EAVVEGDGILPPLR	2	EAITEAVEAPAAAR;EAVVEGDGILPPLR	2	1	22	37	33	101.937	2.93586e+06	0.984589	37	57.359	FALSE	0.984589	0	0.000335188	0.000450777
Q8N5M1	Q8N5M1	FLDTDTIC(UniMod:4)YR;VEEPETLVELQR	2	FLDTDTIC(UniMod:4)YR;VEEPETLVELQR	2	1	30	42	35	78.516	9.62586e+06	0.913403	42	32.772	TRUE	0.913403	0	0.0067708	0.00743966
Q8N5N7	Q8N5N7	AYTPPEDLQSR;EKEPVVVETVEEK;EVFGSSLPSNWQDISLEDSR;KEPILVC(UniMod:4)PPLR;SKFDELSASNLPPNLK	5	AYTPPEDLQSR;EKEPVVVETVEEK;EVFGSSLPSNWQDISLEDSR;KEPILVC(UniMod:4)PPLR;SKFDELSASNLPPNLK	5	1	1	21	11	1800.63	4.12579e+07	0.846375	46	18.325	TRUE	0.999443	0	6.70376e-05	9.34987e-05
Q8N668	Q8N668	QGGITSDQAAVISK;SQLYPEVPPEEFRPFLAK;TLSEVEESISTLISQPN	3	QGGITSDQAAVISK;SQLYPEVPPEEFRPFLAK;TLSEVEESISTLISQPN	3	1	18	27	22	428.427	5.36128e+06	0.862611	45	21.178	TRUE	0.981124	0	0.000469263	0.000609301
Q8N668	Q8N668	QGGITSDQAAVISK;SQLYPEVPPEEFRPFLAK;TLSEVEESISTLISQPN	3	QGGITSDQAAVISK;SQLYPEVPPEEFRPFLAK	2	0.666667	33	40	36	68.908	614193	0.86754	45	21.178	TRUE	0.752626	0	0.0268821	0.0252813
Q8N684	Q8N684	ATPSENLVPSSAR;GYAEVVVASENSVHK;LLELLPGK;QNLSQFEAQAR;SIGVYDVVELK;SSSTEPPPPVR	6	GYAEVVVASENSVHK;LLELLPGK;SIGVYDVVELK;SSSTEPPPPVR	4	0.666667	21	39	27	223.073	1.3713e+07	0.852699	38	52.05	TRUE	0.974685	0	0.000670376	0.00085788
Q8N6H7	Q8N6H7	AISSDMFFGR;DNPFSLGESFGSR;SQLDLFDDVGTFASGPPK;SSVSHSVLSEMQVIEQETPVSAK;VSSQSFSEIER	5	AISSDMFFGR;DNPFSLGESFGSR;SQLDLFDDVGTFASGPPK;SSVSHSVLSEMQVIEQETPVSAK;VSSQSFSEIER	5	1	19	43	30	150.795	4.87176e+07	0.814274	38	56.72	TRUE	0.99881	0	6.70376e-05	9.34987e-05
Q8N6H7	Q8N6H7	AISSDMFFGR;DNPFSLGESFGSR;SQLDLFDDVGTFASGPPK;SSVSHSVLSEMQVIEQETPVSAK;VSSQSFSEIER	5	DNPFSLGESFGSR;SQLDLFDDVGTFASGPPK;SSVSHSVLSEMQVIEQETPVSAK;VSSQSFSEIER	4	0.8	19	43	31	132.343	4.52405e+07	0.93685	38	56.72	TRUE	0.99904	0	6.70376e-05	9.34987e-05
Q8N6M0	Q8N6M0	DC(UniMod:4)ALTVVALR;IAEAEIENLTGAR;IDSVAVNISNLVLENQPPR;LVNIVTENC(UniMod:4)S	4	DC(UniMod:4)ALTVVALR;IAEAEIENLTGAR;LVNIVTENC(UniMod:4)S	3	0.75	39	49	44	24.254	1.05176e+07	0.959721	41	33.813	FALSE	0.995264	0	6.70376e-05	9.34987e-05
Q8N6T3	Q8N6T3	AFEDWLNDDLGSYQGAQGNR;DVTTFFSGK;EWSLESSPAQNWTPPQPR;IFDDVSSGVSQLASK;VVALAEGR;YVGFGNTPPPQK	6	AFEDWLNDDLGSYQGAQGNR;DVTTFFSGK;EWSLESSPAQNWTPPQPR;IFDDVSSGVSQLASK;YVGFGNTPPPQK	5	0.833333	1	21	5	3940.41	2.07784e+07	0.727935	39	44.668	TRUE	0.978568	0	0.000469263	0.000609301
Q8N6T7	Q8N6T7	DLALADEASR;DTVVGTMGLK;FLVSQNVDGLHVR;HLGLEIPAWDGPR;LVIVNLQPTK	5	DLALADEASR;DTVVGTMGLK;FLVSQNVDGLHVR;HLGLEIPAWDGPR;LVIVNLQPTK	5	1	39	49	43	27.636	1.0073e+07	0.926224	40	39.119	FALSE	0.99997	0	6.70376e-05	9.34987e-05
Q8N7H5	Q8N7H5	AGVQSGTNALLVVK;DTSGAAALEMMSQAMIR;EGDGVYYNELETR;FITYPFDQNR;IDPNVLLDPADEK;LLEEEIQAPTSSK;QQFTEEEIYK;TEYISTEFNR;VTPVEVM(UniMod:35)PVFPDFK;VTPVEVMPVFPDFK;YC(UniMod:4)NSLPDIPFDPK;YGISNEKPEVK	12	AGVQSGTNALLVVK;DTSGAAALEMMSQAMIR;EGDGVYYNELETR;FITYPFDQNR;IDPNVLLDPADEK;LLEEEIQAPTSSK;QQFTEEEIYK;TEYISTEFNR;VTPVEVM(UniMod:35)PVFPDFK;VTPVEVMPVFPDFK;YC(UniMod:4)NSLPDIPFDPK;YGISNEKPEVK	12	1	1	21	11	1800.63	7.06432e+07	0.795641	37	59.976	TRUE	1	0	6.70376e-05	9.34987e-05
Q8N806	Q8N806	DTATYWPLNWR;EDIQQFFEEFQSK;ISTEDDGLVR;LFELYTK;REDIQQFFEEFQSK;SDPLMDTLSSMNR;VQQVELIC(UniMod:4)EYNDLK	7	DTATYWPLNWR;EDIQQFFEEFQSK;ISTEDDGLVR;LFELYTK;REDIQQFFEEFQSK;SDPLMDTLSSMNR;VQQVELIC(UniMod:4)EYNDLK	7	1	31	41	35	78.516	5.16449e+07	0.962388	39	47.999	FALSE	1	0	6.70376e-05	9.34987e-05
Q8N806	Q8N806	DTATYWPLNWR;EDIQQFFEEFQSK;ISTEDDGLVR;LFELYTK;REDIQQFFEEFQSK;SDPLMDTLSSMNR;VQQVELIC(UniMod:4)EYNDLK	7	DTATYWPLNWR;EDIQQFFEEFQSK;ISTEDDGLVR;LFELYTK;REDIQQFFEEFQSK;SDPLMDTLSSMNR;VQQVELIC(UniMod:4)EYNDLK	7	1	21	31	28	195.776	5.57334e+06	0.368774	39	47.999	TRUE	0.936743	0	0.00415633	0.00478118
Q8N8A2	Q8N8A2	C(UniMod:4)AEVIIPLLSSVNVSDR;C(UniMod:4)ALLILDK;EANVDTVDILGC(UniMod:4)TALHR;GAC(UniMod:4)VLAVDENASR;GHTEC(UniMod:4)VEALINQGASIFVK;IQDESLINEK;LLLEIADNPEAVDVK;LLQSSGADFHK;LLSSGFEIDTPDK;LTDQPPLVQAIFSGDPEEIR;NNALQTPLHVAAR;QC(UniMod:4)LELLLER;TALDLAAFK;TALHYAAASDMDR;TPLHAAAFADHVEC(UniMod:4)LQLLLR;VVVEELLAK	16	C(UniMod:4)AEVIIPLLSSVNVSDR;C(UniMod:4)ALLILDK;EANVDTVDILGC(UniMod:4)TALHR;GHTEC(UniMod:4)VEALINQGASIFVK;IQDESLINEK;LLLEIADNPEAVDVK;LLSSGFEIDTPDK;LTDQPPLVQAIFSGDPEEIR;NNALQTPLHVAAR;QC(UniMod:4)LELLLER;TALDLAAFK;TALHYAAASDMDR;VVVEELLAK	13	0.8125	1	16	5	3940.41	1.15659e+08	0.826112	33	107.603	TRUE	1	0	6.70376e-05	9.34987e-05
Q8N8A2	Q8N8A2	C(UniMod:4)AEVIIPLLSSVNVSDR;C(UniMod:4)ALLILDK;EANVDTVDILGC(UniMod:4)TALHR;GAC(UniMod:4)VLAVDENASR;GHTEC(UniMod:4)VEALINQGASIFVK;IQDESLINEK;LLLEIADNPEAVDVK;LLQSSGADFHK;LLSSGFEIDTPDK;LTDQPPLVQAIFSGDPEEIR;NNALQTPLHVAAR;QC(UniMod:4)LELLLER;TALDLAAFK;TALHYAAASDMDR;TPLHAAAFADHVEC(UniMod:4)LQLLLR;VVVEELLAK	16	IQDESLINEK;LLLEIADNPEAVDVK	2	0.125	35	41	38	53.076	236885	0.99025	33	107.603	FALSE	0.863325	0	0.0118657	0.0122067
Q8N8R5	Q8N8R5	QDLPGDPAK;SNELLLLAAAGEGLER	2	QDLPGDPAK;SNELLLLAAAGEGLER	2	1	39	48	43	27.636	1.00852e+07	0.991853	40	43.448	FALSE	0.991853	0	6.70376e-05	9.34987e-05
Q8N8S7	Q8N8S7	LKEELIDAIR;WVPAGGSTGFSR	2	LKEELIDAIR;WVPAGGSTGFSR	2	1	12	20	16	937.549	1.95387e+06	0.868588	36	66.51	TRUE	0.868588	0	0.0112623	0.011659
Q8N983	Q8N983	LADQSGLDVIR;SVEEISTLVQK;VVAEYLNGAVR	3	LADQSGLDVIR;SVEEISTLVQK;VVAEYLNGAVR	3	1	1	19	11	1800.63	3.66837e+07	0.957333	44	23.431	TRUE	0.99818	0	6.70376e-05	9.34987e-05
Q8N9N7	Q8N9N7	ELPSTFGQLSALK;GLTEFPADLQK;IESLPPLLIGK;LTVLPDEIC(UniMod:4)NLK	4	ELPSTFGQLSALK;GLTEFPADLQK;IESLPPLLIGK;LTVLPDEIC(UniMod:4)NLK	4	1	42	49	45	21.286	3.98869e+07	0.993525	43	26.754	FALSE	1	0	6.70376e-05	9.34987e-05
Q8N9T8	Q8N9T8	FEEPDSASVK;LDYEDIIDDLPC(UniMod:4)R;TFEEYLDEYYR	3	FEEPDSASVK;LDYEDIIDDLPC(UniMod:4)R;TFEEYLDEYYR	3	1	1	13	8	2663.69	3.53039e+06	0.912439	35	82.598	TRUE	0.992333	0	6.70376e-05	9.34987e-05
Q8NB16	Q8NB16	ENEVSTLYK;SSNFLVTQGYQVK	2	ENEVSTLYK;SSNFLVTQGYQVK	2	1	38	46	42	31.489	2.47212e+06	0.994461	38	54.479	FALSE	0.994461	0	6.70376e-05	9.34987e-05
Q8NB37	Q8NB37	AMEFVDVTESNAR;DSGAC(UniMod:4)FSASEPDAVHVVLDR;LPLVVEDFVK	3	AMEFVDVTESNAR;DSGAC(UniMod:4)FSASEPDAVHVVLDR;LPLVVEDFVK	3	1	38	48	42	31.489	2.08685e+07	0.990608	44	23.298	FALSE	0.999912	0	6.70376e-05	9.34987e-05
Q8NBF2	Q8NBF2	DSLPPSPLLFPGK;DSLVYQYLQK;LSPVTAC(UniMod:4)AGQTLQFK;MVSVLPIFR;NLLYVADSYNHK;SENAVVDGPFLVEK;VTVDQVTDR	7	DSLPPSPLLFPGK;DSLVYQYLQK;LSPVTAC(UniMod:4)AGQTLQFK;MVSVLPIFR;NLLYVADSYNHK;SENAVVDGPFLVEK;VTVDQVTDR	7	1	33	41	37	60.476	2.69459e+07	0.96086	35	79.444	FALSE	1	0	6.70376e-05	9.34987e-05
Q8NBF2	Q8NBF2	DSLPPSPLLFPGK;DSLVYQYLQK;LSPVTAC(UniMod:4)AGQTLQFK;MVSVLPIFR;NLLYVADSYNHK;SENAVVDGPFLVEK;VTVDQVTDR	7	SENAVVDGPFLVEK;VTVDQVTDR	2	0.285714	22	28	25	289.614	169921	0.93265	35	79.444	TRUE	0.658129	0	0.0448482	0.039943
Q8NBF6	Q8NBF6	DFSQISILK;EQLGSDQTNLFPK;LLNPTTADLR;LPLYGLLQAK;TEEPLFQVEDSSK	5	DFSQISILK;EQLGSDQTNLFPK;LLNPTTADLR;LPLYGLLQAK;TEEPLFQVEDSSK	5	1	29	38	33	101.937	6.3234e+06	0.781324	36	71.947	FALSE	0.997713	0	6.70376e-05	9.34987e-05
Q8NBF6	Q8NBF6	DFSQISILK;EQLGSDQTNLFPK;LLNPTTADLR;LPLYGLLQAK;TEEPLFQVEDSSK	5	LLNPTTADLR;TEEPLFQVEDSSK	2	0.4	8	22	17	822.826	3.56721e+06	0.895743	36	71.947	TRUE	0.643775	0	0.0472615	0.0417822
Q8NBJ5	Q8NBJ5	ALQAQEIEC(UniMod:4)R;EEYGFLPVPLR;EGLDWDLIYVGR;LLAAEPLSK;NAAHALPTTLGALER;NSDVLQSPLDSAAR;NSDVLQSPLDSAARDEL;SLVFEDDLR;SLYHSVEWRPAEEPR;SYPDEEGPK;TPAYIPIR;TVVAPM(UniMod:35)LDSR;TVVAPMLDSR;VLIALLAR;WSPESPLQAPR	15	ALQAQEIEC(UniMod:4)R;EEYGFLPVPLR;EGLDWDLIYVGR;LLAAEPLSK;NAAHALPTTLGALER;NSDVLQSPLDSAAR;NSDVLQSPLDSAARDEL;SLVFEDDLR;SLYHSVEWRPAEEPR;SYPDEEGPK;TPAYIPIR;TVVAPM(UniMod:35)LDSR;TVVAPMLDSR;VLIALLAR;WSPESPLQAPR	15	1	25	35	31	132.343	3.7527e+08	0.949042	36	71.636	FALSE	1	0	6.70376e-05	9.34987e-05
Q8NBJ5	Q8NBJ5	ALQAQEIEC(UniMod:4)R;EEYGFLPVPLR;EGLDWDLIYVGR;LLAAEPLSK;NAAHALPTTLGALER;NSDVLQSPLDSAAR;NSDVLQSPLDSAARDEL;SLVFEDDLR;SLYHSVEWRPAEEPR;SYPDEEGPK;TPAYIPIR;TVVAPM(UniMod:35)LDSR;TVVAPMLDSR;VLIALLAR;WSPESPLQAPR	15	ALQAQEIEC(UniMod:4)R;EEYGFLPVPLR;EGLDWDLIYVGR;LLAAEPLSK;NAAHALPTTLGALER;NSDVLQSPLDSAAR;NSDVLQSPLDSAARDEL;SLVFEDDLR;SLYHSVEWRPAEEPR;SYPDEEGPK;TPAYIPIR;TVVAPM(UniMod:35)LDSR;TVVAPMLDSR;VLIALLAR;WSPESPLQAPR	15	1	8	25	19	633.776	5.20851e+08	0.916914	36	71.636	TRUE	1	0	6.70376e-05	9.34987e-05
Q8NBJ5	Q8NBJ5	ALQAQEIEC(UniMod:4)R;EEYGFLPVPLR;EGLDWDLIYVGR;LLAAEPLSK;NAAHALPTTLGALER;NSDVLQSPLDSAAR;NSDVLQSPLDSAARDEL;SLVFEDDLR;SLYHSVEWRPAEEPR;SYPDEEGPK;TPAYIPIR;TVVAPM(UniMod:35)LDSR;TVVAPMLDSR;VLIALLAR;WSPESPLQAPR	15	ALQAQEIEC(UniMod:4)R;EEYGFLPVPLR;EGLDWDLIYVGR;LLAAEPLSK;NAAHALPTTLGALER;NSDVLQSPLDSAAR;NSDVLQSPLDSAARDEL;SLVFEDDLR;SLYHSVEWRPAEEPR;TPAYIPIR;TVVAPM(UniMod:35)LDSR;TVVAPMLDSR;VLIALLAR;WSPESPLQAPR	14	0.933333	35	42	38	53.076	2.33156e+07	0.618153	36	71.636	FALSE	0.999967	0	6.70376e-05	9.34987e-05
Q8NBJ7	Q8NBJ7	C(UniMod:4)AADAGRPPGEL;EATVKPFAIDIFPVTNK;FLM(UniMod:35)GTNSPDSR;FLMGTNSPDSR;GASWIDTADGSANHR;LEHPVLHVSWNDAR;LPTEEEWEFAAR;M(UniMod:35)GNTPDSASDNLGFR;MGNTPDSASDNLGFR;QPAGPGSGIR;RLPTEEEWEFAAR;SVLWWLPVEK	12	C(UniMod:4)AADAGRPPGEL;EATVKPFAIDIFPVTNK;FLM(UniMod:35)GTNSPDSR;FLMGTNSPDSR;GASWIDTADGSANHR;LEHPVLHVSWNDAR;LPTEEEWEFAAR;M(UniMod:35)GNTPDSASDNLGFR;MGNTPDSASDNLGFR;QPAGPGSGIR;RLPTEEEWEFAAR	11	0.916667	40	48	44	24.254	1.20796e+08	0.978941	41	33.843	FALSE	1	0	6.70376e-05	9.34987e-05
Q8NBK3	Q8NBK3	EANAPGPVPGER;SQNTPDSSASNLGFR	2	EANAPGPVPGER;SQNTPDSSASNLGFR	2	1	38	49	42	31.489	4.39394e+06	0.991582	40	40.556	FALSE	0.991582	0	6.70376e-05	9.34987e-05
Q8NBL1	Q8NBL1	ANDDVAQEIAER;LVDAEYTK;TSPERDPLILLSR;VFIDQINR	4	ANDDVAQEIAER;LVDAEYTK;TSPERDPLILLSR;VFIDQINR	4	1	41	49	45	21.286	1.78347e+07	0.962962	39	46.189	FALSE	0.999949	0	6.70376e-05	9.34987e-05
Q8NBM8	Q8NBM8	FIDDVVSAVLR;LATISVNK;LQMWVEEVMEK;LVC(UniMod:4)SGLLK;NVALLAYNR;VQIDVYEK	6	LATISVNK;LVC(UniMod:4)SGLLK;NVALLAYNR;VQIDVYEK	4	0.666667	8	23	17	822.826	3.99112e+07	0.561451	38	54.646	TRUE	0.614066	0	0.0524234	0.0455027
Q8NBM8	Q8NBM8	FIDDVVSAVLR;LATISVNK;LQMWVEEVMEK;LVC(UniMod:4)SGLLK;NVALLAYNR;VQIDVYEK	6	LATISVNK;LVC(UniMod:4)SGLLK;NVALLAYNR;VQIDVYEK	4	0.666667	23	32	27	223.073	1.22071e+07	0.602897	38	54.646	TRUE	0.687553	0	0.039217	0.0354543
Q8NBP0	Q8NBP0	AMGLAALEVMQAVQR;DVLHQNFESYKPEVQELIC(UniMod:4)VADR;ELGNFEAATESFQK;NAELALFELSR;TLPSVSETFPTLR;VDFIDAYK	6	DVLHQNFESYKPEVQELIC(UniMod:4)VADR;NAELALFELSR;TLPSVSETFPTLR;VDFIDAYK	4	0.666667	33	40	36	68.908	1.86966e+06	0.803	33	96.813	FALSE	0.944358	0	0.00321781	0.00375806
Q8NBQ5	Q8NBQ5	AFLPAMTK;FDAVIGYK;LMHGILTEQK;LTAYEFAK;NPSTSLGPTLEPEEVVNR;SVTGEIVLITGAGHGIGR;TLTDELAALQITGVK;VHTFVVDC(UniMod:4)SNR	8	AFLPAMTK;LMHGILTEQK;LTAYEFAK;SVTGEIVLITGAGHGIGR;TLTDELAALQITGVK	5	0.625	1	13	4	4489.81	7.07165e+07	0.544494	42	32.936	TRUE	0.596563	0	0.0556412	0.0479115
Q8NBQ5	Q8NBQ5	AFLPAMTK;FDAVIGYK;LMHGILTEQK;LTAYEFAK;NPSTSLGPTLEPEEVVNR;SVTGEIVLITGAGHGIGR;TLTDELAALQITGVK;VHTFVVDC(UniMod:4)SNR	8	AFLPAMTK;LMHGILTEQK;LTAYEFAK;VHTFVVDC(UniMod:4)SNR	4	0.5	14	23	18	722.141	2.27568e+07	0.854995	42	32.936	TRUE	0.932261	0	0.00462559	0.00528537
Q8NBQ5	Q8NBQ5	AFLPAMTK;FDAVIGYK;LMHGILTEQK;LTAYEFAK;NPSTSLGPTLEPEEVVNR;SVTGEIVLITGAGHGIGR;TLTDELAALQITGVK;VHTFVVDC(UniMod:4)SNR	8	FDAVIGYK;LTAYEFAK;TLTDELAALQITGVK;VHTFVVDC(UniMod:4)SNR	4	0.5	24	42	27	223.073	2.26546e+07	0.860118	42	32.936	TRUE	0.938164	0	0.00408929	0.00470529
Q8NBQ5	Q8NBQ5	AFLPAMTK;FDAVIGYK;LMHGILTEQK;LTAYEFAK;NPSTSLGPTLEPEEVVNR;SVTGEIVLITGAGHGIGR;TLTDELAALQITGVK;VHTFVVDC(UniMod:4)SNR	8	LTAYEFAK;VHTFVVDC(UniMod:4)SNR	2	0.25	23	39	26	254.175	9.19596e+06	0.981838	42	32.936	TRUE	0.879585	0	0.0101227	0.0106054
Q8NBS9	Q8NBS9	ALAPTWEQLALGLEHSETVK;EFPGLAGVK;EYVESQLQR;GYPTLLLFR;IAEVDC(UniMod:4)TAER;LFKPGQEAVK;LQPTWNDLGDK;TLAPTWEELSK;VDC(UniMod:4)TAHSDVC(UniMod:4)SAQGVR;VDC(UniMod:4)TQHYELC(UniMod:4)SGNQVR	10	ALAPTWEQLALGLEHSETVK;EFPGLAGVK;EYVESQLQR;GYPTLLLFR;IAEVDC(UniMod:4)TAER;LQPTWNDLGDK;TLAPTWEELSK;VDC(UniMod:4)TAHSDVC(UniMod:4)SAQGVR;VDC(UniMod:4)TQHYELC(UniMod:4)SGNQVR	9	0.9	32	43	37	60.476	1.26657e+08	0.970943	39	47.629	FALSE	1	0	6.70376e-05	9.34987e-05
Q8NBS9	Q8NBS9	ALAPTWEQLALGLEHSETVK;EFPGLAGVK;EYVESQLQR;GYPTLLLFR;IAEVDC(UniMod:4)TAER;LFKPGQEAVK;LQPTWNDLGDK;TLAPTWEELSK;VDC(UniMod:4)TAHSDVC(UniMod:4)SAQGVR;VDC(UniMod:4)TQHYELC(UniMod:4)SGNQVR	10	ALAPTWEQLALGLEHSETVK;EFPGLAGVK;EYVESQLQR;IAEVDC(UniMod:4)TAER;LQPTWNDLGDK;TLAPTWEELSK;VDC(UniMod:4)TAHSDVC(UniMod:4)SAQGVR;VDC(UniMod:4)TQHYELC(UniMod:4)SGNQVR	8	0.8	17	33	26	254.175	3.62801e+07	0.826481	39	47.629	TRUE	0.999877	0	6.70376e-05	9.34987e-05
Q8NBX0	Q8NBX0	AGGVFTPGAAFSK;FYGEPVIK;GYSIPFMGSDVSVVR;LPWAVAGR;NVSNLKPVPLIGPK;QATVVLNC(UniMod:4)VGPYR;SAIYGFGDQSNLR	7	AGGVFTPGAAFSK;NVSNLKPVPLIGPK;QATVVLNC(UniMod:4)VGPYR;SAIYGFGDQSNLR	4	0.571429	1	9	5	3940.41	7.52977e+07	0.789369	39	47.151	TRUE	0.887626	0	0.00884896	0.00936378
Q8NBX0	Q8NBX0	AGGVFTPGAAFSK;FYGEPVIK;GYSIPFMGSDVSVVR;LPWAVAGR;NVSNLKPVPLIGPK;QATVVLNC(UniMod:4)VGPYR;SAIYGFGDQSNLR	7	LPWAVAGR;SAIYGFGDQSNLR	2	0.285714	24	33	27	223.073	1.38821e+07	0.966943	39	47.151	TRUE	0.817344	0	0.017899	0.0175782
Q8NBZ7	Q8NBZ7	IEEMVEPLR;ILITGGAGFVGSHLTDK;LMLGWEPVVPLEEGLNK;LMMDGHEVTVVDNFFTGR;NLVGSGSEIQFLSEAQDDPQK;NLVGSGSEIQFLSEAQDDPQKR;TNTIGTLNMLGLAK	7	IEEMVEPLR;ILITGGAGFVGSHLTDK;LMLGWEPVVPLEEGLNK;LMMDGHEVTVVDNFFTGR;TNTIGTLNMLGLAK	5	0.714286	34	43	39	46.581	4.81472e+06	0.719687	39	47.577	FALSE	0.944074	0	0.00321781	0.00375806
Q8NC51	Q8NC51	EETQPPVALK;FDQLFDDESDPFEVLK;KEETQPPVALK;KNPLPPSVGVVDK;NPLPPSVGVVDK	5	EETQPPVALK;FDQLFDDESDPFEVLK;KEETQPPVALK;NPLPPSVGVVDK	4	0.8	39	49	43	27.636	2.34196e+07	0.983694	39	44.965	FALSE	0.999983	0	6.70376e-05	9.34987e-05
Q8NCC3	Q8NCC3	ATQFPDGVDVR;IPVIGPLK;TFSLEFLDPSK	3	ATQFPDGVDVR;IPVIGPLK;TFSLEFLDPSK	3	1	38	46	42	31.489	7.32455e+06	0.969083	39	46.658	FALSE	0.999044	0	6.70376e-05	9.34987e-05
Q8NCE0	Q8NCE0	AFTVVQPTFR;NAEDIEQLYGK;YGTDLLLYR	3	AFTVVQPTFR;NAEDIEQLYGK;YGTDLLLYR	3	1	19	30	25	289.614	4.99195e+06	0.938032	38	53.247	TRUE	0.99616	0	6.70376e-05	9.34987e-05
Q8NCG7	Q8NCG7	ALDSVVSDR;IIHLQEEGASGR;LINDGILSQAFSIAPEYR;LSVTNLEDLK;TAATSVWETR;VYELPFLVALDHR;YPPLYPPGR	7	LINDGILSQAFSIAPEYR;LSVTNLEDLK;TAATSVWETR	3	0.428571	1	33	5	3940.41	3.76861e+07	0.870928	35	73.732	TRUE	0.824464	0	0.0168935	0.0167202
Q8NCN5	Q8NCN5	DIVLLEQGR;DLLALEQSK;EAVC(UniMod:4)VIDMSSFTK;FC(UniMod:4)AGILSTAR;GEYEIDIAGYR;LVNC(UniMod:4)PETFTPDMR;MPELETLEIMK;NWQGGILSGGFEK;TFYKPDWFDIVESEVK;TGSIFLAQTQDR;TTSSAYSYSLER;VMEVMPLMYDLK;YTALNLIGPR	13	DIVLLEQGR;DLLALEQSK;EAVC(UniMod:4)VIDMSSFTK;FC(UniMod:4)AGILSTAR;GEYEIDIAGYR;LVNC(UniMod:4)PETFTPDMR;MPELETLEIMK;NWQGGILSGGFEK;TFYKPDWFDIVESEVK;TGSIFLAQTQDR;TTSSAYSYSLER;VMEVMPLMYDLK;YTALNLIGPR	13	1	29	40	36	68.908	8.16743e+07	0.937258	33	99.364	FALSE	1	0	6.70376e-05	9.34987e-05
Q8NCW5	Q8NCW5	AYPPTSMSR;EPFHSILSVLK;GNAGGIQPDLLISLTAPK;LFGYEPTIYYPK;SPPTVLVIC(UniMod:4)GPGNNGGDGLVC(UniMod:4)AR;YQLNLPPYPDTEC(UniMod:4)VYR	6	GNAGGIQPDLLISLTAPK;LFGYEPTIYYPK;SPPTVLVIC(UniMod:4)GPGNNGGDGLVC(UniMod:4)AR;YQLNLPPYPDTEC(UniMod:4)VYR	4	0.666667	37	44	40	40.882	8.81051e+07	0.958755	42	31.675	FALSE	0.999341	0	6.70376e-05	9.34987e-05
Q8NCW5	Q8NCW5	AYPPTSMSR;EPFHSILSVLK;GNAGGIQPDLLISLTAPK;LFGYEPTIYYPK;SPPTVLVIC(UniMod:4)GPGNNGGDGLVC(UniMod:4)AR;YQLNLPPYPDTEC(UniMod:4)VYR	6	AYPPTSMSR;EPFHSILSVLK	2	0.333333	38	48	42	31.489	1.20096e+07	0.982265	42	31.675	FALSE	0.914415	0	0.0067708	0.00743966
Q8ND04	Q8ND04	AANYDFYQLLEEK;AFVGFEYEDSR;DPESLLVPAPLSGPR	3	AANYDFYQLLEEK;AFVGFEYEDSR;DPESLLVPAPLSGPR	3	1	24	32	28	195.776	6.70914e+06	0.971892	32	109.684	FALSE	0.99921	0	6.70376e-05	9.34987e-05
Q8ND04	Q8ND04	AANYDFYQLLEEK;AFVGFEYEDSR;DPESLLVPAPLSGPR	3	AFVGFEYEDSR;DPESLLVPAPLSGPR	2	0.666667	14	24	18	722.141	6.38424e+06	0.916804	32	109.684	TRUE	0.840529	0	0.0152846	0.0153538
Q8ND24	Q8ND24	AEILSLESR;AQMTNILQQIK;DQFNSHIQLVR;DVASTAGEEGDTSLR;QVENQLQVQLK;SDEGLPDGLSTK;STPPTLETVR;TADSEVNTDQDIEK;VAASTQPLGR	9	AEILSLESR;AQMTNILQQIK;DVASTAGEEGDTSLR;QVENQLQVQLK;SDEGLPDGLSTK;STPPTLETVR;VAASTQPLGR	7	0.777778	17	33	27	223.073	1.72871e+07	0.856536	35	77.667	TRUE	0.999812	0	6.70376e-05	9.34987e-05
Q8ND56	Q8ND56	DFDFESANAQFNK;SFFDNISC(UniMod:4)DDNR	2	DFDFESANAQFNK;SFFDNISC(UniMod:4)DDNR	2	1	21	30	26	254.175	2.27483e+06	0.978087	38	50.53	TRUE	0.978087	0	0.000469263	0.000609301
Q8ND56	Q8ND56	DFDFESANAQFNK;SFFDNISC(UniMod:4)DDNR	2	DFDFESANAQFNK;SFFDNISC(UniMod:4)DDNR	2	1	1	13	7	3035.07	2.21447e+06	0.969214	38	50.53	TRUE	0.969214	0	0.0010726	0.00134204
Q8ND71	Q8ND71	ALYGLIQK;FQDC(UniMod:4)VNEAASQEGDKPQGPR	2	ALYGLIQK;FQDC(UniMod:4)VNEAASQEGDKPQGPR	2	1	33	43	38	53.076	812345	0.800484	35	74.89	FALSE	0.800484	0	0.0204465	0.0197866
Q8NDA8	Q8NDA8	ALHFGEFLNTTC(UniMod:4)K;FSEGALEYLANLDR;FTGALTPLC(UniMod:4)R;GLANLASGC(UniMod:4)PDK;LAAQVLGLLLEK;LAVVEALGPMSHLLPSER;LLVVSSSPYLGDGR;MDLEGGWELLR;NLEPC(UniMod:4)SSAVDTLR;QLPC(UniMod:4)YDEAPQEK;TLYLVSTTVDR;VPEIVSVLR	12	FSEGALEYLANLDR;LAAQVLGLLLEK;LAVVEALGPMSHLLPSER;MDLEGGWELLR;NLEPC(UniMod:4)SSAVDTLR;VPEIVSVLR	6	0.5	1	26	4	4489.81	3.51491e+07	0.783664	29	181.249	TRUE	0.932118	0	0.00469263	0.00535921
Q8NDH3	Q8NDH3	DC(UniMod:4)GGAAAVLGAFR;ELGIIPTIIR;ELGIIPTIIRDEELK;GFGGIYGVGK;GIVYDTGGLSIK;LVLADGVSYAC(UniMod:4)K	6	DC(UniMod:4)GGAAAVLGAFR;ELGIIPTIIR;ELGIIPTIIRDEELK;GFGGIYGVGK;GIVYDTGGLSIK;LVLADGVSYAC(UniMod:4)K	6	1	26	33	30	150.795	9.99558e+06	0.961727	38	55.861	TRUE	1	0	6.70376e-05	9.34987e-05
Q8NDH3	Q8NDH3	DC(UniMod:4)GGAAAVLGAFR;ELGIIPTIIR;ELGIIPTIIRDEELK;GFGGIYGVGK;GIVYDTGGLSIK;LVLADGVSYAC(UniMod:4)K	6	DC(UniMod:4)GGAAAVLGAFR;ELGIIPTIIR;ELGIIPTIIRDEELK;LVLADGVSYAC(UniMod:4)K	4	0.666667	33	44	40	40.882	2.11849e+06	0.84375	38	55.861	FALSE	0.970235	0	0.000871489	0.00110127
Q8NE71	Q8NE71	AVSEEQQPALK;EVLEALGEVMVSRPR;FAALDNEEEDKEEEIIK;GFNLPYQDAR;IGFFNQQYAEQLR;ILAGLGFDPEMQNRPTQK;LQGQLEQGDDTAAER;MEETPTEYLQR;NQDEESQEAPELLK;RLQGQLEQGDDTAAER;STLLLLLTGK;TFFEELAVEDK;VVFAELAC(UniMod:4)R	13	AVSEEQQPALK;EVLEALGEVMVSRPR;FAALDNEEEDKEEEIIK;GFNLPYQDAR;IGFFNQQYAEQLR;ILAGLGFDPEMQNRPTQK;LQGQLEQGDDTAAER;MEETPTEYLQR;NQDEESQEAPELLK;RLQGQLEQGDDTAAER;TFFEELAVEDK;VVFAELAC(UniMod:4)R	12	0.923077	23	36	31	132.343	3.87398e+07	0.888267	33	95.926	FALSE	1	0	6.70376e-05	9.34987e-05
Q8NE71	Q8NE71	AVSEEQQPALK;EVLEALGEVMVSRPR;FAALDNEEEDKEEEIIK;GFNLPYQDAR;IGFFNQQYAEQLR;ILAGLGFDPEMQNRPTQK;LQGQLEQGDDTAAER;MEETPTEYLQR;NQDEESQEAPELLK;RLQGQLEQGDDTAAER;STLLLLLTGK;TFFEELAVEDK;VVFAELAC(UniMod:4)R	13	FAALDNEEEDKEEEIIK;IGFFNQQYAEQLR	2	0.153846	3	9	6	3458.24	270265	0.961098	33	95.926	TRUE	0.621172	0	0.0510827	0.0445305
Q8NEC7	Q8NEC7	ELLELLGFK;LTVQEEPATTNR	2	ELLELLGFK;LTVQEEPATTNR	2	1	35	43	38	53.076	2.10271e+06	0.929245	36	71.079	FALSE	0.929245	0	0.00475967	0.00540517
Q8NEZ5	Q8NEZ5	IVTGNFILR;STFVLSNLAEVVER;VLTFLPAK;VVAEELENVR	4	IVTGNFILR;STFVLSNLAEVVER;VLTFLPAK;VVAEELENVR	4	1	35	43	39	46.581	2.42224e+07	0.830161	39	44.508	FALSE	0.995101	0	6.70376e-05	9.34987e-05
Q8NF37	Q8NF37	EPEQPPALWR;LPADTC(UniMod:4)LLEFAR;NPALYASNVR;TLDTIQLAFK;VVDFLLK	5	EPEQPPALWR;VVDFLLK	2	0.4	24	31	28	195.776	1.34302e+06	0.914446	37	59.151	TRUE	0.699249	0	0.0368036	0.0334565
Q8NF50	Q8NF50	AFDSIVNK;AHTPSVAASSQAR;ALSLEENGVGSNFK;APDFNEEHLR;AVSAIHSLLSSHDLDPR;DC(UniMod:4)VQTYIR;DSLLGGVLR;EILEFPTR;ENLRPMIER;EVTDVDSVVGR;EVYVPHTVYR;EWLIVNR;FPGLNENLR;FSFGATSNFAR;GPVTAC(UniMod:4)DFDLR;HLNVLC(UniMod:4)DVSGK;IASMFDLTSEYR;ISENFHC(UniMod:4)DLNSDQFK;LENLLQQVSAEDFEK;LQAESFC(UniMod:4)QR;LQTGSYC(UniMod:4)LPVALEK;LSIIC(UniMod:4)LNSSR;LSNLPTLISMR;LTWLQNMAEK;LVIPILEAHR;NLLYVYPQR;NQGSPEIC(UniMod:4)GFK;QAELFALYPSVDEEDAVEIRPVPEC(UniMod:4)PK;QTFESETLEC(UniMod:4)SEPAAQAGPR;RLENLLQQVSAEDFEK;SGAPTALLDPR;SPDFYEEVK;SSGPEFLQEVYTAVTYHNK;SYQASPDLR;TLQPSLPEEGVELDPHVR;TSGIVLSSLPYK;VLQQGEIGDC(UniMod:4)AEPYTVIK;VMSSSNPDLAGTHSAADEEVK;VPLQNPPIK;VSTQVLQK;WIADLPSTQLNR	41	AFDSIVNK;AHTPSVAASSQAR;ALSLEENGVGSNFK;APDFNEEHLR;AVSAIHSLLSSHDLDPR;DC(UniMod:4)VQTYIR;DSLLGGVLR;EILEFPTR;ENLRPMIER;EVTDVDSVVGR;EVYVPHTVYR;EWLIVNR;FPGLNENLR;FSFGATSNFAR;GPVTAC(UniMod:4)DFDLR;HLNVLC(UniMod:4)DVSGK;IASMFDLTSEYR;ISENFHC(UniMod:4)DLNSDQFK;LENLLQQVSAEDFEK;LQAESFC(UniMod:4)QR;LQTGSYC(UniMod:4)LPVALEK;LSIIC(UniMod:4)LNSSR;LSNLPTLISMR;LTWLQNMAEK;LVIPILEAHR;NLLYVYPQR;NQGSPEIC(UniMod:4)GFK;QAELFALYPSVDEEDAVEIRPVPEC(UniMod:4)PK;QTFESETLEC(UniMod:4)SEPAAQAGPR;RLENLLQQVSAEDFEK;SGAPTALLDPR;SPDFYEEVK;SSGPEFLQEVYTAVTYHNK;SYQASPDLR;TLQPSLPEEGVELDPHVR;TSGIVLSSLPYK;VLQQGEIGDC(UniMod:4)AEPYTVIK;VMSSSNPDLAGTHSAADEEVK;VPLQNPPIK;VSTQVLQK;WIADLPSTQLNR	41	1	10	32	17	822.826	5.38826e+08	0.953232	27	238.529	TRUE	1	0	6.70376e-05	9.34987e-05
Q8NFC6	Q8NFC6	EC(UniMod:4)PEIGPFAGR;EGGEGFTVDTPAK;ESTLHLINAEEK;GIVESSVTSAVSGK;LTGVIVENENITK;NENSEVDTSAGSGSAPSVLHQR;NVLLNSLQK;SDNFVIC(UniMod:4)SVTGAGPR;SQEEDQPIIIK;SQGLFDQFR;STADSGGEGLETAPK;TDTGIVTVEQSPSSSK;VVETELQEGATK;YLAAVNTGAIK	14	EC(UniMod:4)PEIGPFAGR;EGGEGFTVDTPAK;GIVESSVTSAVSGK;LTGVIVENENITK;NENSEVDTSAGSGSAPSVLHQR;NVLLNSLQK;SDNFVIC(UniMod:4)SVTGAGPR;SQEEDQPIIIK;SQGLFDQFR;STADSGGEGLETAPK;TDTGIVTVEQSPSSSK;VVETELQEGATK;YLAAVNTGAIK	13	0.928571	1	15	10	2051.68	2.31913e+07	0.423562	24	330.466	TRUE	0.991813	0	6.70376e-05	9.34987e-05
Q8NFC6	Q8NFC6	EC(UniMod:4)PEIGPFAGR;EGGEGFTVDTPAK;ESTLHLINAEEK;GIVESSVTSAVSGK;LTGVIVENENITK;NENSEVDTSAGSGSAPSVLHQR;NVLLNSLQK;SDNFVIC(UniMod:4)SVTGAGPR;SQEEDQPIIIK;SQGLFDQFR;STADSGGEGLETAPK;TDTGIVTVEQSPSSSK;VVETELQEGATK;YLAAVNTGAIK	14	EC(UniMod:4)PEIGPFAGR;SQEEDQPIIIK	2	0.142857	16	22	19	633.776	320345	0.982387	24	330.466	FALSE	0.793735	0	0.0212509	0.0204758
Q8NFD5	Q8NFD5	C(UniMod:4)IC(UniMod:4)VSNIVR;DIVTPEAWR;EIGGLAQVNK;FPFGIQQAK;FYATLVR;GSPVSSLPAVGK;SSIALTAPDAAADPK;SSTISVHDPFSDVSDSSFPK;VYELGNEPER;YLTFMEER	10	C(UniMod:4)IC(UniMod:4)VSNIVR;DIVTPEAWR;EIGGLAQVNK;FPFGIQQAK;FYATLVR;GSPVSSLPAVGK;SSIALTAPDAAADPK;SSTISVHDPFSDVSDSSFPK;VYELGNEPER;YLTFMEER	10	1	1	14	8	2663.69	4.12915e+07	0.92515	27	236.123	TRUE	1	0	6.70376e-05	9.34987e-05
Q8NFD5	Q8NFD5	C(UniMod:4)IC(UniMod:4)VSNIVR;DIVTPEAWR;EIGGLAQVNK;FPFGIQQAK;FYATLVR;GSPVSSLPAVGK;SSIALTAPDAAADPK;SSTISVHDPFSDVSDSSFPK;VYELGNEPER;YLTFMEER	10	C(UniMod:4)IC(UniMod:4)VSNIVR;DIVTPEAWR	2	0.2	36	42	39	46.581	580199	0.951273	27	236.123	FALSE	0.637894	0	0.0482671	0.0424513
Q8NFD5	Q8NFD5	C(UniMod:4)IC(UniMod:4)VSNIVR;DIVTPEAWR;EIGGLAQVNK;FPFGIQQAK;FYATLVR;GSPVSSLPAVGK;SSIALTAPDAAADPK;SSTISVHDPFSDVSDSSFPK;VYELGNEPER;YLTFMEER	10	EIGGLAQVNK;FPFGIQQAK	2	0.2	29	35	32	116.149	269504	0.984221	27	236.123	FALSE	0.866633	0	0.0113964	0.0117621
Q8NFF5	Q8NFF5	FPLVSVR;HPQLEAVLMGTR;LPQGSLVPYMPNAVEQASEAVYK	3	FPLVSVR;HPQLEAVLMGTR;LPQGSLVPYMPNAVEQASEAVYK	3	1	31	39	35	78.516	1.42126e+07	0.936654	36	65.266	FALSE	0.995987	0	6.70376e-05	9.34987e-05
Q8NFH3	Q8NFH3	HHGDVMDLQFFDQER;IEITSLLPSR;QQGNEPSQILSLTGDR;TIDNADSSTLHAVTFLR	4	HHGDVMDLQFFDQER;IEITSLLPSR;QQGNEPSQILSLTGDR;TIDNADSSTLHAVTFLR	4	1	37	44	40	40.882	1.36924e+07	0.995148	40	42.151	FALSE	1	0	6.70376e-05	9.34987e-05
Q8NFH3	Q8NFH3	HHGDVMDLQFFDQER;IEITSLLPSR;QQGNEPSQILSLTGDR;TIDNADSSTLHAVTFLR	4	HHGDVMDLQFFDQER;IEITSLLPSR;QQGNEPSQILSLTGDR;TIDNADSSTLHAVTFLR	4	1	8	17	11	1800.63	1.2465e+07	0.904156	40	42.151	TRUE	0.99912	0	6.70376e-05	9.34987e-05
Q8NFH3	Q8NFH3	HHGDVMDLQFFDQER;IEITSLLPSR;QQGNEPSQILSLTGDR;TIDNADSSTLHAVTFLR	4	HHGDVMDLQFFDQER;QQGNEPSQILSLTGDR	2	0.5	24	30	27	223.073	331524	0.890794	40	42.151	TRUE	0.706858	0	0.0353959	0.0323424
Q8NFH4	Q8NFH4	LFTSDLQDK;TLPLC(UniMod:4)VIGGDHK;VDGIAWSPETR;VGAVAGNDWLIWDITR;VLEGHTDFINGLVFDPK	5	LFTSDLQDK;TLPLC(UniMod:4)VIGGDHK;VDGIAWSPETR;VGAVAGNDWLIWDITR;VLEGHTDFINGLVFDPK	5	1	38	44	41	35.879	1.60871e+06	0.550137	41	36.708	FALSE	0.959044	0	0.00194409	0.00237225
Q8NFH4	Q8NFH4	LFTSDLQDK;TLPLC(UniMod:4)VIGGDHK;VDGIAWSPETR;VGAVAGNDWLIWDITR;VLEGHTDFINGLVFDPK	5	LFTSDLQDK;VDGIAWSPETR;VGAVAGNDWLIWDITR;VLEGHTDFINGLVFDPK	4	0.8	8	21	11	1800.63	1.92198e+07	0.763357	41	36.708	TRUE	0.9564	0	0.00227928	0.002757
Q8NFV4	Q8NFV4	AINIADELPR;ILAFPQR;KLADEQLSSVIQDMAVR;LADEQLSSVIQDMAVR;QHLLTNLVEVDGR;TAMLLALQRPELVER;VNLDALTQHLDK	7	AINIADELPR;ILAFPQR;KLADEQLSSVIQDMAVR;LADEQLSSVIQDMAVR;QHLLTNLVEVDGR;TAMLLALQRPELVER;VNLDALTQHLDK	7	1	40	47	43	27.636	4.99936e+07	0.967082	41	34.69	FALSE	1	0	6.70376e-05	9.34987e-05
Q8NHG8	Q8NHG8	DAGEC(UniMod:4)AIC(UniMod:4)LEELQQGDTIAR;FPAQVPSAHQPSASGGAAAAAAAPAAPAAPR;GC(UniMod:4)IDEWFEVNR;ITYNEDVLSK;SLGGAVGSVASGAR	5	DAGEC(UniMod:4)AIC(UniMod:4)LEELQQGDTIAR;FPAQVPSAHQPSASGGAAAAAAAPAAPAAPR;GC(UniMod:4)IDEWFEVNR;ITYNEDVLSK;SLGGAVGSVASGAR	5	1	29	43	33	101.937	2.14002e+07	0.930442	44	24.115	TRUE	0.999977	0	6.70376e-05	9.34987e-05
Q8NHH9	Q8NHH9	DWSYPYEHSYGLEGGK;NLVPLLLAPENLVEK;SMLQATAEANNLAAVAGAR	3	NLVPLLLAPENLVEK;SMLQATAEANNLAAVAGAR	2	0.666667	1	15	4	4489.81	1.40144e+07	0.923623	36	66.229	TRUE	0.85308	0	0.0135416	0.0137712
Q8NHP6	Q8NHP6	EISVNDLNESSIPR;ETLETISNEEQTPLLK;FEAEYVTDK;LQQDDNWVESYLSWR;MLDESFQWR;TLIVLTNVTK;TSEDIC(UniMod:4)LQLSR;TWLGPEAVSLLK	8	EISVNDLNESSIPR;ETLETISNEEQTPLLK;FEAEYVTDK;MLDESFQWR;TLIVLTNVTK;TSEDIC(UniMod:4)LQLSR	6	0.75	13	29	20	556.224	2.57621e+07	0.80008	37	59.746	TRUE	0.995337	0	6.70376e-05	9.34987e-05
Q8NHP6	Q8NHP6	EISVNDLNESSIPR;ETLETISNEEQTPLLK;FEAEYVTDK;LQQDDNWVESYLSWR;MLDESFQWR;TLIVLTNVTK;TSEDIC(UniMod:4)LQLSR;TWLGPEAVSLLK	8	ETLETISNEEQTPLLK;TLIVLTNVTK;TSEDIC(UniMod:4)LQLSR;TWLGPEAVSLLK	4	0.5	13	28	21	488.161	1.75714e+07	0.894972	37	59.746	TRUE	0.970709	0	0.000871489	0.00110127
Q8NHP6	Q8NHP6	EISVNDLNESSIPR;ETLETISNEEQTPLLK;FEAEYVTDK;LQQDDNWVESYLSWR;MLDESFQWR;TLIVLTNVTK;TSEDIC(UniMod:4)LQLSR;TWLGPEAVSLLK	8	ETLETISNEEQTPLLK;FEAEYVTDK;TWLGPEAVSLLK	3	0.375	1	13	5	3940.41	9.97818e+06	0.845333	37	59.746	TRUE	0.703516	0	0.0360662	0.0328737
Q8NHP8	Q8NHP8	AFIPGGPSPGSR;GLEDSYEGR;LASDGATWADIFK;YNDFLHDPLSLC(UniMod:4)K	4	AFIPGGPSPGSR;GLEDSYEGR;LASDGATWADIFK;YNDFLHDPLSLC(UniMod:4)K	4	1	35	43	39	46.581	1.95619e+07	0.946938	36	65.472	FALSE	0.999851	0	6.70376e-05	9.34987e-05
Q8NHQ9	Q8NHQ9	SLDVLVLDEADR;SQVGAIIITPTR	2	SLDVLVLDEADR;SQVGAIIITPTR	2	1	1	15	7	3035.07	3.44364e+06	0.931632	36	68.547	TRUE	0.931632	0	0.00475967	0.00540517
Q8NHU6	Q8NHU6	AFEEMYK;ALDVQFLDSGTVTSVK;ASLQPPLQMHLSR;DSVLNC(UniMod:4)SDC(UniMod:4)SIK;DVFLSAISSGADSPNSK;FC(UniMod:4)SLSFQATK;GC(UniMod:4)PTVMAGDFK;GILTNGLVSVYELDYGK;IFAVEILDK;LAGLEVLSDDPDLVK;NLASLSDVC(UniMod:4)SIDYISGNPQK;NLTDVIK;QITNADLWK;QLGFPTLEAYLR;QPGFASNFSVGK;SLTGDWIPFK;TMPFFLEGKPK;VPLSPLPGPK;VQPLVDMFR;VVESLTC(UniMod:4)GK;YTSGLWASALPK	21	AFEEMYK;ALDVQFLDSGTVTSVK;ASLQPPLQMHLSR;DSVLNC(UniMod:4)SDC(UniMod:4)SIK;DVFLSAISSGADSPNSK;FC(UniMod:4)SLSFQATK;GC(UniMod:4)PTVMAGDFK;GILTNGLVSVYELDYGK;IFAVEILDK;LAGLEVLSDDPDLVK;NLASLSDVC(UniMod:4)SIDYISGNPQK;QITNADLWK;QLGFPTLEAYLR;QPGFASNFSVGK;SLTGDWIPFK;TMPFFLEGKPK;VPLSPLPGPK;VQPLVDMFR;VVESLTC(UniMod:4)GK;YTSGLWASALPK	20	0.952381	24	38	33	101.937	1.45793e+08	0.901327	32	123.586	FALSE	1	0	6.70376e-05	9.34987e-05
Q8NHZ8	Q8NHZ8	LDDIEEFENIR;LDDIEEFENIRK;SSQFGSLEF	3	LDDIEEFENIR;LDDIEEFENIRK	2	0.666667	12	20	15	1068.27	4.47695e+06	0.953143	49	9.777	TRUE	0.908482	0	0.00710599	0.00773899
Q8NI08	Q8NI08	EGPQVSENLQK;IMTSDSRPIVPLEK;LNSSTEANVIK;SASLDSPVLLVIK;VENTLNIHEDLDK	5	EGPQVSENLQK;IMTSDSRPIVPLEK;LNSSTEANVIK;SASLDSPVLLVIK;VENTLNIHEDLDK	5	1	20	43	28	195.776	6.97588e+06	0.724776	33	106.162	FALSE	0.994262	0	6.70376e-05	9.34987e-05
Q8NI60	Q8NI60	ELALEC(UniMod:4)DYQR;LVPPPEETYSLHR;TLNNDLGPNWR;VALLDFGATR	4	ELALEC(UniMod:4)DYQR;LVPPPEETYSLHR;TLNNDLGPNWR	3	0.75	38	46	42	31.489	2.34115e+06	0.970338	36	71.95	FALSE	0.997413	0	6.70376e-05	9.34987e-05
Q8TAE8	Q8TAE8	AAALAAAVAQDPAASGAPSS;EWYPSLATMQESLR;FQELLQDLEK;WPDPEDLLTPR	4	AAALAAAVAQDPAASGAPSS;EWYPSLATMQESLR;FQELLQDLEK;WPDPEDLLTPR	4	1	4	17	11	1800.63	1.79834e+07	0.961485	44	25.384	TRUE	0.999943	0	6.70376e-05	9.34987e-05
Q8TAQ2	Q8TAQ2	ADPAFGLESSGIAGTTSDEPER;DIGEGNLSTAAAAALAAAAVK;EALEYQR;EKPTDMQNFGLR;MKEEVPTALVEAHVR;NLAGDVC(UniMod:4)AIMR;NNASHVVYPVPGNLEEEEWVRPVMK;NVEMFMTIEK;SALEEFSK;TLTDEVNSPDSDRR;TPQQTSASQQMLNFPDK;YDFQNPSR;YIQAEPPTNK;YYEAADTVTQFDNVR	14	ADPAFGLESSGIAGTTSDEPER;DIGEGNLSTAAAAALAAAAVK;EALEYQR;EKPTDMQNFGLR;MKEEVPTALVEAHVR;NLAGDVC(UniMod:4)AIMR;NNASHVVYPVPGNLEEEEWVRPVMK;NVEMFMTIEK;SALEEFSK;TLTDEVNSPDSDRR;TPQQTSASQQMLNFPDK;YDFQNPSR;YIQAEPPTNK;YYEAADTVTQFDNVR	14	1	1	25	8	2663.69	1.0172e+08	0.935971	31	132.879	TRUE	1	0	6.70376e-05	9.34987e-05
Q8TAT6	Q8TAT6	AEVAAIYEPPQIGTQNSLELLEDPK;C(UniMod:4)QPSAITLNR;C(UniMod:4)VHC(UniMod:4)VPLEPFDEDYLNHLEPPVK;DAPELGYAK;DEC(UniMod:4)LLPC(UniMod:4)K;DPVYTFSISQNPFPIENR;ESSSEQYVPDVFYK;ETAATFLK;FVALENISC(UniMod:4)K;SGC(UniMod:4)EGHLPWPNGIC(UniMod:4)TK;TRNEELAQTWK;VGWIFTDLVSEDTR;VGWIFTDLVSEDTRK	13	AEVAAIYEPPQIGTQNSLELLEDPK;C(UniMod:4)QPSAITLNR;C(UniMod:4)VHC(UniMod:4)VPLEPFDEDYLNHLEPPVK;DAPELGYAK;DEC(UniMod:4)LLPC(UniMod:4)K;DPVYTFSISQNPFPIENR;ESSSEQYVPDVFYK;ETAATFLK;FVALENISC(UniMod:4)K;SGC(UniMod:4)EGHLPWPNGIC(UniMod:4)TK;TRNEELAQTWK;VGWIFTDLVSEDTR;VGWIFTDLVSEDTRK	13	1	23	37	32	116.149	1.09806e+08	0.935307	36	68.12	FALSE	1	0	6.70376e-05	9.34987e-05
Q8TB03	Q8TB03	GLLAAAPGLGPR;IEQLLTSDWAVHIPEEDQR;IQNFLNEFK;LDSLC(UniMod:4)LHQK;NIPEIVAVYSR;QFQPQC(UniMod:4)QVC(UniMod:4)AEWK;SC(UniMod:4)LQGFVGR;WPVDAWEVAK	8	GLLAAAPGLGPR;IEQLLTSDWAVHIPEEDQR;IQNFLNEFK;LDSLC(UniMod:4)LHQK;NIPEIVAVYSR;QFQPQC(UniMod:4)QVC(UniMod:4)AEWK;SC(UniMod:4)LQGFVGR;WPVDAWEVAK	8	1	38	46	42	31.489	5.19521e+07	0.988031	41	36.67	FALSE	1	0	6.70376e-05	9.34987e-05
Q8TB22	Q8TB22	FGLDVEAVR;LLSEDFVSVK	2	FGLDVEAVR;LLSEDFVSVK	2	1	33	41	37	60.476	4.10088e+06	0.964945	34	87.899	FALSE	0.964945	0	0.00154186	0.00189814
Q8TB52	Q8TB52	DVC(UniMod:4)GSLLQSR;LLC(UniMod:4)PFER;SLAAALDILNTATR	3	DVC(UniMod:4)GSLLQSR;LLC(UniMod:4)PFER;SLAAALDILNTATR	3	1	15	31	24	329.993	9.26155e+06	0.858681	35	82.304	TRUE	0.980029	0	0.000469263	0.000609301
Q8TBA6	Q8TBA6	AASSIDQFSIR;AQVDDLTEAVAAK;EQLQDLHDQIAGQK;LHQLTETLIQK;LQEADQLLSTR;NEVQSLNQEMASLLQR;NSLVFQLER;NTDYTELHQQNTDLIYQTGPK;QTMLESLSTEK;STYISSAADNIR;TEALEALQSEK;TLSNSSQSELENR;VDELQQQVK	13	NEVQSLNQEMASLLQR;STYISSAADNIR	2	0.153846	18	24	21	488.161	227249	0.963033	35	83.024	TRUE	0.636349	0	0.0484682	0.0426029
Q8TBC4	Q8TBC4	AEVAAEFLNDR;ELGLVDGQELAVADVTTPQTVLFK;ENC(UniMod:4)PAC(UniMod:4)SQLPQNIQFSPSAK;IEELLAEK;IQDFNDTFYR;LPEHC(UniMod:4)IEYVR;LQEVLDYLTNSASLQMK;NLALSGFR;SGPFTHPDFEPSTESLQFLLDTC(UniMod:4)K;SPAITATLEGK;TLYLQSVTSIEER;VLVIGAGGLGC(UniMod:4)ELLK;VPNC(UniMod:4)NVVPHFNK	13	AEVAAEFLNDR;ELGLVDGQELAVADVTTPQTVLFK;ENC(UniMod:4)PAC(UniMod:4)SQLPQNIQFSPSAK;IEELLAEK;IQDFNDTFYR;LPEHC(UniMod:4)IEYVR;LQEVLDYLTNSASLQMK;NLALSGFR;SGPFTHPDFEPSTESLQFLLDTC(UniMod:4)K;SPAITATLEGK;TLYLQSVTSIEER;VLVIGAGGLGC(UniMod:4)ELLK;VPNC(UniMod:4)NVVPHFNK	13	1	31	39	35	78.516	1.8224e+08	0.960446	38	51.852	FALSE	1	0	6.70376e-05	9.34987e-05
Q8TBC4	Q8TBC4	AEVAAEFLNDR;ELGLVDGQELAVADVTTPQTVLFK;ENC(UniMod:4)PAC(UniMod:4)SQLPQNIQFSPSAK;IEELLAEK;IQDFNDTFYR;LPEHC(UniMod:4)IEYVR;LQEVLDYLTNSASLQMK;NLALSGFR;SGPFTHPDFEPSTESLQFLLDTC(UniMod:4)K;SPAITATLEGK;TLYLQSVTSIEER;VLVIGAGGLGC(UniMod:4)ELLK;VPNC(UniMod:4)NVVPHFNK	13	ENC(UniMod:4)PAC(UniMod:4)SQLPQNIQFSPSAK;IEELLAEK;LPEHC(UniMod:4)IEYVR;NLALSGFR;SGPFTHPDFEPSTESLQFLLDTC(UniMod:4)K;SPAITATLEGK;VLVIGAGGLGC(UniMod:4)ELLK;VPNC(UniMod:4)NVVPHFNK	8	0.615385	21	27	24	329.993	1.10322e+06	0.717133	38	51.852	TRUE	0.971807	0	0.000804451	0.00101946
Q8TBX8	Q8TBX8	DRFGIDDQDYLVSLTR;FGIDDQDYLVSLTR	2	DRFGIDDQDYLVSLTR;FGIDDQDYLVSLTR	2	1	31	38	34	89.463	3.95933e+06	0.853601	39	47.3	FALSE	0.853601	0	0.0133405	0.0135854
Q8TC07	Q8TC07	AEAISLQMVK;DSSSVVEWTQAPK;HYGFNEILK;IDLGERPVVQR;IDVEDILC(UniMod:4)K;ILNVDNMK;INQQEEPGFEVITR;NDSPTQIPVSSDVC(UniMod:4)R;TLLVNC(UniMod:4)QNK;TNDQDGLISGILR	10	AEAISLQMVK;DSSSVVEWTQAPK;HYGFNEILK;IDLGERPVVQR;IDVEDILC(UniMod:4)K;ILNVDNMK;INQQEEPGFEVITR;NDSPTQIPVSSDVC(UniMod:4)R;TLLVNC(UniMod:4)QNK;TNDQDGLISGILR	10	1	23	33	28	195.776	3.89578e+07	0.874506	35	79.491	TRUE	1	0	6.70376e-05	9.34987e-05
Q8TC07	Q8TC07	AEAISLQMVK;DSSSVVEWTQAPK;HYGFNEILK;IDLGERPVVQR;IDVEDILC(UniMod:4)K;ILNVDNMK;INQQEEPGFEVITR;NDSPTQIPVSSDVC(UniMod:4)R;TLLVNC(UniMod:4)QNK;TNDQDGLISGILR	10	DSSSVVEWTQAPK;HYGFNEILK	2	0.2	4	12	9	2337.74	2.60947e+06	0.967936	35	79.491	TRUE	0.745799	0	0.0280217	0.0262364
Q8TC07	Q8TC07	AEAISLQMVK;DSSSVVEWTQAPK;HYGFNEILK;IDLGERPVVQR;IDVEDILC(UniMod:4)K;ILNVDNMK;INQQEEPGFEVITR;NDSPTQIPVSSDVC(UniMod:4)R;TLLVNC(UniMod:4)QNK;TNDQDGLISGILR	10	INQQEEPGFEVITR;TNDQDGLISGILR	2	0.2	1	8	5	3940.41	6.87786e+06	0.9659	35	79.491	TRUE	0.731795	0	0.0307703	0.0284793
Q8TC12	Q8TC12	EIQTTTGNQQVLVR;GSGVTTYSVHPGTVQSELVR;LANILFTQELAR;MLSSGVC(UniMod:4)TSTVQLPGK;VVVVTGANTGIGK	5	EIQTTTGNQQVLVR;GSGVTTYSVHPGTVQSELVR;LANILFTQELAR;MLSSGVC(UniMod:4)TSTVQLPGK	4	0.8	1	26	4	4489.81	4.34569e+07	0.916574	41	35.386	TRUE	0.997823	0	6.70376e-05	9.34987e-05
Q8TCD5	Q8TCD5	EMNDLPDTQVFIC(UniMod:4)TSPLLK;FPEEPHVPLEQR;LLSWSDNWR;RFPEEPHVPLEQR;TVVLGDLLIDDK;WVEQHLGPQFVER	6	EMNDLPDTQVFIC(UniMod:4)TSPLLK;FPEEPHVPLEQR;LLSWSDNWR;RFPEEPHVPLEQR;TVVLGDLLIDDK;WVEQHLGPQFVER	6	1	37	43	40	40.882	4.31341e+07	0.989671	44	23.383	FALSE	1	0	6.70376e-05	9.34987e-05
Q8TCD5	Q8TCD5	EMNDLPDTQVFIC(UniMod:4)TSPLLK;FPEEPHVPLEQR;LLSWSDNWR;RFPEEPHVPLEQR;TVVLGDLLIDDK;WVEQHLGPQFVER	6	EMNDLPDTQVFIC(UniMod:4)TSPLLK;FPEEPHVPLEQR;RFPEEPHVPLEQR;TVVLGDLLIDDK;WVEQHLGPQFVER	5	0.833333	24	30	27	223.073	1.03938e+06	0.904517	44	23.383	TRUE	0.999616	0	6.70376e-05	9.34987e-05
Q8TCF1	Q8TCF1	AIDFAASLAR;ELVAVIC(UniMod:4)PYC(UniMod:4)EK;LC(UniMod:4)HITSGEALPLDHTLETWIAK	3	AIDFAASLAR;ELVAVIC(UniMod:4)PYC(UniMod:4)EK;LC(UniMod:4)HITSGEALPLDHTLETWIAK	3	1	35	43	39	46.581	8.46165e+06	0.976688	42	30.787	FALSE	0.999457	0	6.70376e-05	9.34987e-05
Q8TCS8	Q8TCS8	ALYPVIPR;AVAVDLGNR;DFITEIC(UniMod:4)K;EILQIMNK;ELGHGALAEK;EMSSSTLNLVVAGAPK;ENGPVVETVQVPLSK;FVGPGGYNLK;GITALQADIK;GQTQVLC(UniMod:4)TVTFDSLESGIK;HPTALGLEVGQEIQVK;IGIIDGEYVVNPTR;IVMEAIQQASVAK;KENGPVVETVQVPLSK;LDTEEQLK;LFTPSPEIVK;LYAVFTDYEHDK;LYPNMTAVLLHNTQLDQR;NVSC(UniMod:4)EVDMFK;SDQVITAINGIK;SSIVMGEPISQSSSNSQ;TDPEKGEIEDYR;TKPSPSQFMPLVVDYR;VLQSPATTVVR	24	ALYPVIPR;AVAVDLGNR;DFITEIC(UniMod:4)K;EILQIMNK;ELGHGALAEK;EMSSSTLNLVVAGAPK;ENGPVVETVQVPLSK;FVGPGGYNLK;GITALQADIK;GQTQVLC(UniMod:4)TVTFDSLESGIK;HPTALGLEVGQEIQVK;IGIIDGEYVVNPTR;IVMEAIQQASVAK;KENGPVVETVQVPLSK;LDTEEQLK;LFTPSPEIVK;LYAVFTDYEHDK;LYPNMTAVLLHNTQLDQR;NVSC(UniMod:4)EVDMFK;SDQVITAINGIK;SSIVMGEPISQSSSNSQ;TDPEKGEIEDYR;TKPSPSQFMPLVVDYR;VLQSPATTVVR	24	1	26	33	29	171.82	3.56243e+08	0.949654	34	85.951	FALSE	1	0	6.70376e-05	9.34987e-05
Q8TCS8	Q8TCS8	ALYPVIPR;AVAVDLGNR;DFITEIC(UniMod:4)K;EILQIMNK;ELGHGALAEK;EMSSSTLNLVVAGAPK;ENGPVVETVQVPLSK;FVGPGGYNLK;GITALQADIK;GQTQVLC(UniMod:4)TVTFDSLESGIK;HPTALGLEVGQEIQVK;IGIIDGEYVVNPTR;IVMEAIQQASVAK;KENGPVVETVQVPLSK;LDTEEQLK;LFTPSPEIVK;LYAVFTDYEHDK;LYPNMTAVLLHNTQLDQR;NVSC(UniMod:4)EVDMFK;SDQVITAINGIK;SSIVMGEPISQSSSNSQ;TDPEKGEIEDYR;TKPSPSQFMPLVVDYR;VLQSPATTVVR	24	ALYPVIPR;AVAVDLGNR;DFITEIC(UniMod:4)K;EILQIMNK;EMSSSTLNLVVAGAPK;ENGPVVETVQVPLSK;FVGPGGYNLK;GITALQADIK;GQTQVLC(UniMod:4)TVTFDSLESGIK;HPTALGLEVGQEIQVK;IGIIDGEYVVNPTR;IVMEAIQQASVAK;KENGPVVETVQVPLSK;LDTEEQLK;LFTPSPEIVK;LYAVFTDYEHDK;LYPNMTAVLLHNTQLDQR;NVSC(UniMod:4)EVDMFK;SDQVITAINGIK;SSIVMGEPISQSSSNSQ;TDPEKGEIEDYR;TKPSPSQFMPLVVDYR;VLQSPATTVVR	23	0.958333	33	43	36	68.908	2.37097e+07	0.527983	34	85.951	FALSE	0.999999	0	6.70376e-05	9.34987e-05
Q8TCU6	Q8TCU6	APGAAAPSSGPGPC(UniMod:4)AAAR;C(UniMod:4)TDTELQLR;DAYVMIAEK;DESQYFR;DSVLSYTSVR;EIQDAYLQLFTK;GAAPPYVYAVGR;GSLAEVAGLQVGR;IAC(UniMod:4)YQEFAAQLK;IDQLIRPINALDELC(UniMod:4)R;LC(UniMod:4)QPPVDGDL;LC(UniMod:4)VLNEILGTER;LVDWLLAQGDC(UniMod:4)QTR;NQLLLALLK;QYVTQINR;SELEDIMSK;SNLPTDASTTAVK;TEEGVNLGQALLENGIIHHVSDK;TLVDNIQR;TTDIPLEGYLLSPIQR;TVC(UniMod:4)SNINETK;VLFSNIEDILEVHK	22	APGAAAPSSGPGPC(UniMod:4)AAAR;C(UniMod:4)TDTELQLR;DAYVMIAEK;DESQYFR;DSVLSYTSVR;EIQDAYLQLFTK;GAAPPYVYAVGR;GSLAEVAGLQVGR;IAC(UniMod:4)YQEFAAQLK;IDQLIRPINALDELC(UniMod:4)R;LC(UniMod:4)QPPVDGDL;LC(UniMod:4)VLNEILGTER;LVDWLLAQGDC(UniMod:4)QTR;NQLLLALLK;QYVTQINR;SELEDIMSK;SNLPTDASTTAVK;TEEGVNLGQALLENGIIHHVSDK;TTDIPLEGYLLSPIQR;VLFSNIEDILEVHK	20	0.909091	27	35	31	132.343	6.30261e+07	0.922199	28	186.203	FALSE	1	0	6.70376e-05	9.34987e-05
Q8TD16	Q8TD16	AGLLATLQDTQK;EESLIQESASK;EINQNVEIQR;FSDDAAEPNNDAEALVNGFEHGGLAK;GLLAPEAGR;GRYEAEGQALTEK;IQAAEYGLAVLEEK;LASVAQELK;LELLELDHEQTR;LLQDYSELEEENISLQK;LQFEELEVDYEAIR;LTENLSALR;LVMEAQPEWLR;NVLTNTQSENER;QNQVEFEGLK;TLNSLLR;VAADGESREESLIQESASK;VLELQTELK	18	AGLLATLQDTQK;EESLIQESASK;EINQNVEIQR;FSDDAAEPNNDAEALVNGFEHGGLAK;GLLAPEAGR;GRYEAEGQALTEK;IQAAEYGLAVLEEK;LASVAQELK;LELLELDHEQTR;LLQDYSELEEENISLQK;LQFEELEVDYEAIR;LTENLSALR;LVMEAQPEWLR;NVLTNTQSENER;QNQVEFEGLK;VAADGESREESLIQESASK;VLELQTELK	17	0.944444	13	21	17	822.826	7.32771e+07	0.970753	34	93.533	TRUE	1	0	6.70376e-05	9.34987e-05
Q8TD19	Q8TD19	AGGGAAEQEELHYIPIR;C(UniMod:4)GQLGVGNYK;DTLPYEELQGLK;ELYTWVNMQGGTK;GAFGEATLYR;LGDYGLAK;LGINLLGGPLGGK;LGLDSEEDYYTPQK;LLTFGC(UniMod:4)NK;LNPAVTC(UniMod:4)AGK;LQQENLQIFTQLQK;QVC(UniMod:4)AGNTHFAVVTVEK;RTEDDSLVVWK;SSTVTEAPIAVVTSR;TEDDSLVVWK;TFDATNPLNLC(UniMod:4)VK;TLNIFLTK;TSEVYVWGGGK;VASEAPLEHKPQVEASSPR;VLAC(UniMod:4)GLNEFNK;VTLLNAPTK	21	AGGGAAEQEELHYIPIR;C(UniMod:4)GQLGVGNYK;DTLPYEELQGLK;ELYTWVNMQGGTK;GAFGEATLYR;LGDYGLAK;LGINLLGGPLGGK;LGLDSEEDYYTPQK;LLTFGC(UniMod:4)NK;LNPAVTC(UniMod:4)AGK;LQQENLQIFTQLQK;QVC(UniMod:4)AGNTHFAVVTVEK;RTEDDSLVVWK;SSTVTEAPIAVVTSR;TEDDSLVVWK;TFDATNPLNLC(UniMod:4)VK;TLNIFLTK;TSEVYVWGGGK;VASEAPLEHKPQVEASSPR;VLAC(UniMod:4)GLNEFNK;VTLLNAPTK	21	1	4	28	18	722.141	2.4796e+08	0.9642	33	107.168	TRUE	1	0	6.70376e-05	9.34987e-05
Q8TD19	Q8TD19	AGGGAAEQEELHYIPIR;C(UniMod:4)GQLGVGNYK;DTLPYEELQGLK;ELYTWVNMQGGTK;GAFGEATLYR;LGDYGLAK;LGINLLGGPLGGK;LGLDSEEDYYTPQK;LLTFGC(UniMod:4)NK;LNPAVTC(UniMod:4)AGK;LQQENLQIFTQLQK;QVC(UniMod:4)AGNTHFAVVTVEK;RTEDDSLVVWK;SSTVTEAPIAVVTSR;TEDDSLVVWK;TFDATNPLNLC(UniMod:4)VK;TLNIFLTK;TSEVYVWGGGK;VASEAPLEHKPQVEASSPR;VLAC(UniMod:4)GLNEFNK;VTLLNAPTK	21	AGGGAAEQEELHYIPIR;GAFGEATLYR;LGINLLGGPLGGK;LGLDSEEDYYTPQK;LLTFGC(UniMod:4)NK;QVC(UniMod:4)AGNTHFAVVTVEK;RTEDDSLVVWK;SSTVTEAPIAVVTSR;TEDDSLVVWK;TFDATNPLNLC(UniMod:4)VK;TLNIFLTK;TSEVYVWGGGK;VLAC(UniMod:4)GLNEFNK;VTLLNAPTK	14	0.666667	27	41	34	89.463	2.47446e+07	0.800907	33	107.168	FALSE	0.999986	0	6.70376e-05	9.34987e-05
Q8TD55	Q8TD55	ALNEGINR;C(UniMod:4)VETVELGSYEK;DATTSTALPPWDLPPQFHPR;DLGELSQEAPGLR;EVASAASDGLLR;FQAPTGEEK;LDLDVPDSGPPVFAPSNHVSEAQPR;QATQVLQEMR;VETPVGER	9	ALNEGINR;C(UniMod:4)VETVELGSYEK;DATTSTALPPWDLPPQFHPR;DLGELSQEAPGLR;EVASAASDGLLR;FQAPTGEEK;QATQVLQEMR;VETPVGER	8	0.888889	21	41	26	254.175	7.06697e+07	0.755448	38	53.35	TRUE	0.999671	0	6.70376e-05	9.34987e-05
Q8TDJ6	Q8TDJ6	ALDTLLEQTPK;VGC(UniMod:4)PVLALEVLSK	2	ALDTLLEQTPK;VGC(UniMod:4)PVLALEVLSK	2	1	17	25	21	488.161	651066	0.844465	24	339.641	FALSE	0.844465	0	0.0148823	0.0150143
Q8TDN6	Q8TDN6	ELLIQIFSTPR;FLVQNIHTLAELK;FVLNLIK;LFVINEVC(UniMod:4)EMK;RNEIDAEPPAK	5	ELLIQIFSTPR;FLVQNIHTLAELK;FVLNLIK;LFVINEVC(UniMod:4)EMK;RNEIDAEPPAK	5	1	1	10	4	4489.81	1.22904e+07	0.937369	40	41.401	TRUE	0.999985	0	6.70376e-05	9.34987e-05
Q8TDP1	Q8TDP1	DAVPATLHLLPC(UniMod:4)EVAVDGPAPVGR;DSGTDDQEEEPLER;FIGATANFSR;FTLWGLETIPGPDAK;QGPEGLEVSFR	5	DAVPATLHLLPC(UniMod:4)EVAVDGPAPVGR;DSGTDDQEEEPLER;FIGATANFSR;FTLWGLETIPGPDAK;QGPEGLEVSFR	5	1	31	40	35	78.516	9.23529e+07	0.955612	46	17.84	TRUE	0.999996	0	6.70376e-05	9.34987e-05
Q8TDX7	Q8TDX7	AAC(UniMod:4)LLDGVPVALK;ALRPDMGYNTLANFR;GQFSEVYR;KIEQC(UniMod:4)DYPPLPSDHYSEELR;RPDVTYVYDVAK;VQIFDLMDAK	6	AAC(UniMod:4)LLDGVPVALK;ALRPDMGYNTLANFR;GQFSEVYR;KIEQC(UniMod:4)DYPPLPSDHYSEELR;RPDVTYVYDVAK;VQIFDLMDAK	6	1	39	49	43	27.636	4.63029e+07	0.946011	41	34.551	FALSE	1	0	6.70376e-05	9.34987e-05
Q8TDZ2	Q8TDZ2	AVTPNQVR;C(UniMod:4)LVVGAGPC(UniMod:4)GLR;DLYDVLAK;DQLNYWSAK;ESLYQLLSQTSPENMHR;FC(UniMod:4)TGTLDHISIR;LEFAQDAHGQPDVSAFDFTSMMR;LLGSANVVPEALQR;LNEIEAALR;LSELALGTGAQG;LSSLNLTPDPEMEPPPKPPR;LVDLVNQR;NVAQYGLDPATR;QDWPDTNR;QWQLDQELR;RLSELALGTGAQG;SM(UniMod:35)AHSPGPVSQASPGTSSAVLFLSK;SMAHSPGPVSQASPGTSSAVLFLSK;TDTGM(UniMod:35)PATGSAGTQEELLR;TDTGMPATGSAGTQEELLR;TSGTM(UniMod:35)NNYPTWR;TSGTMNNYPTWR;TVEETQVPEISGVAR;VAVELALLGAR;YPNLNLR	25	AVTPNQVR;C(UniMod:4)LVVGAGPC(UniMod:4)GLR;DLYDVLAK;DQLNYWSAK;ESLYQLLSQTSPENMHR;FC(UniMod:4)TGTLDHISIR;LEFAQDAHGQPDVSAFDFTSMMR;LLGSANVVPEALQR;LNEIEAALR;LSELALGTGAQG;LSSLNLTPDPEMEPPPKPPR;LVDLVNQR;NVAQYGLDPATR;QDWPDTNR;QWQLDQELR;RLSELALGTGAQG;SM(UniMod:35)AHSPGPVSQASPGTSSAVLFLSK;SMAHSPGPVSQASPGTSSAVLFLSK;TDTGM(UniMod:35)PATGSAGTQEELLR;TDTGMPATGSAGTQEELLR;TSGTM(UniMod:35)NNYPTWR;TSGTMNNYPTWR;TVEETQVPEISGVAR;VAVELALLGAR;YPNLNLR	25	1	29	37	33	101.937	6.7827e+08	0.951786	32	117.875	FALSE	1	0	6.70376e-05	9.34987e-05
Q8TE02	Q8TE02	DSLILPFQFSSEK;TEEAFPGGPLGALR	2	DSLILPFQFSSEK;TEEAFPGGPLGALR	2	1	25	34	29	171.82	5.59429e+06	0.951962	41	34.841	TRUE	0.951962	0	0.00274854	0.0032808
Q8TE02	Q8TE02	DSLILPFQFSSEK;TEEAFPGGPLGALR	2	DSLILPFQFSSEK;TEEAFPGGPLGALR	2	1	12	22	17	822.826	2.24838e+06	0.643467	41	34.841	TRUE	0.643467	0	0.0473286	0.0418165
Q8TE77	Q8TE77	APSEEELHGDQTDFGQGSQSPQK;DFIDNQMLLLVAQR;EIDNFYPER;LGLPLQQYR;QLQIYQGILTASR;VLDVSDLESVTSK;VVGM(UniMod:35)EESQAAPK;VVGMEESQAAPK	8	APSEEELHGDQTDFGQGSQSPQK;DFIDNQMLLLVAQR;EIDNFYPER;LGLPLQQYR;QLQIYQGILTASR;VLDVSDLESVTSK;VVGM(UniMod:35)EESQAAPK;VVGMEESQAAPK	8	1	29	40	33	101.937	3.39839e+07	0.972426	36	72.996	FALSE	1	0	6.70376e-05	9.34987e-05
Q8TEA7	Q8TEA7	ELPETVIDLLNK;IC(UniMod:4)ILDGGINK;LC(UniMod:4)QYVDISR;SKPPIC(UniMod:4)TLPNFLFEDGESFGQGR	4	ELPETVIDLLNK;IC(UniMod:4)ILDGGINK;LC(UniMod:4)QYVDISR;SKPPIC(UniMod:4)TLPNFLFEDGESFGQGR	4	1	11	22	15	1068.27	9.66175e+06	0.971411	33	100.679	TRUE	0.999977	0	6.70376e-05	9.34987e-05
Q8TEA7	Q8TEA7	ELPETVIDLLNK;IC(UniMod:4)ILDGGINK;LC(UniMod:4)QYVDISR;SKPPIC(UniMod:4)TLPNFLFEDGESFGQGR	4	ELPETVIDLLNK;SKPPIC(UniMod:4)TLPNFLFEDGESFGQGR	2	0.5	34	40	37	60.476	143984	0.903329	33	100.679	FALSE	0.737119	0	0.0298988	0.0278178
Q8TEM1	Q8TEM1	ASPGHSPHYFAASSPTSPNALPPAR;AVDPSSVALVTLGSSK;AVDPTSGQLYGLAR;AVVYVSDIQELYIR;DDFVQIGK;DGAASLSYR;DLAVPAALTPR;ELSDEIQVQVFEK;ELYLEDSPLELK;EVVVSVPQR;FVC(UniMod:4)APPSR;HLHPIQTSFQEATASK;INSAPQQIEVFPPFR;LDLAAYDQEGR;LPPGSEHC(UniMod:4)SGIR;SGSPAVLAFAK;TGAYQYTIR;VFGAPEVLENLEVK;VGQALELPLR;VIVAVGDR;VSMSPVLHTQNK;VSPEEVTIYNHPGIQAELR;VSPVSYLR;VYVSDNIR;WLSTRPEVASIEPLGLDEQQC(UniMod:4)SQK;YFPFMDLK	26	FVC(UniMod:4)APPSR;SGSPAVLAFAK;VGQALELPLR;VIVAVGDR;VSMSPVLHTQNK;VSPVSYLR	6	0.230769	1	14	6	3458.24	5.46162e+07	0.904616	28	205.111	TRUE	0.916298	0	0.00643561	0.00710125
Q8TEQ6	Q8TEQ6	C(UniMod:4)YLGATC(UniMod:4)AYDAAK;EPELPC(UniMod:4)GLAPAVSR;EPVIC(UniMod:4)TPVSSGFEK;GVLQTAAER;IVFNLC(UniMod:4)PLQTEDDK;LGDHQSPATPAFK;LPVHTEISWK;LVSASYDGTAQVWDALR;NEPLSLPELTK;QLC(UniMod:4)FQDQYVK;SIFSLDTPEQYQEAFQK;SKEELHQDC(UniMod:4)LVLATAK;SLEAFFLYGR;SLLPLSTSLDHR;TVAEVQETLAEMIR;TVIESSPESPVTITEPYR;VGPGAGESPGTPPFR;VIGELVGHTER;VYEAVELLK	19	C(UniMod:4)YLGATC(UniMod:4)AYDAAK;EPELPC(UniMod:4)GLAPAVSR;EPVIC(UniMod:4)TPVSSGFEK;GVLQTAAER;IVFNLC(UniMod:4)PLQTEDDK;LGDHQSPATPAFK;LPVHTEISWK;LVSASYDGTAQVWDALR;NEPLSLPELTK;QLC(UniMod:4)FQDQYVK;SIFSLDTPEQYQEAFQK;SKEELHQDC(UniMod:4)LVLATAK;SLEAFFLYGR;SLLPLSTSLDHR;TVAEVQETLAEMIR;TVIESSPESPVTITEPYR;VGPGAGESPGTPPFR;VIGELVGHTER;VYEAVELLK	19	1	8	32	20	556.224	9.07341e+07	0.816545	29	168.589	TRUE	1	0	6.70376e-05	9.34987e-05
Q8TEX9	Q8TEX9	AC(UniMod:4)QSC(UniMod:4)PSEPNTAALQAALAR;AC(UniMod:4)YALENFVENLGPK;AGLLVLAVLSDGAGDHIR;AQELQAVLGLS;ATEQLQIVLR;DNIC(UniMod:4)GALAR;EDLQPVQIQSLETLGVLAR;ELLLPDTER;EVM(UniMod:35)PLLLAYLK;GLEDPSQVVR;IC(UniMod:4)SLILADNK;LAELC(UniMod:4)GVLK;LIMAMQTLIPIDEAK;LLEC(UniMod:4)PHLNVR;LLPPLLQIVC(UniMod:4)K;LLPVLLSTAQEADPEVR;QFAAVLTR;QHTDSFQAALGSLPVDK;SC(UniMod:4)GTLTLKPPGR;SLILTALQR;TLTTMAPYLSTEDVPLAR;VVPSYM(UniMod:35)QAVNR;VVPSYMQAVNR	23	AC(UniMod:4)QSC(UniMod:4)PSEPNTAALQAALAR;AC(UniMod:4)YALENFVENLGPK;AGLLVLAVLSDGAGDHIR;AQELQAVLGLS;ATEQLQIVLR;DNIC(UniMod:4)GALAR;EDLQPVQIQSLETLGVLAR;ELLLPDTER;EVM(UniMod:35)PLLLAYLK;GLEDPSQVVR;IC(UniMod:4)SLILADNK;LAELC(UniMod:4)GVLK;LIMAMQTLIPIDEAK;LLEC(UniMod:4)PHLNVR;LLPPLLQIVC(UniMod:4)K;LLPVLLSTAQEADPEVR;QFAAVLTR;QHTDSFQAALGSLPVDK;SLILTALQR;TLTTMAPYLSTEDVPLAR;VVPSYM(UniMod:35)QAVNR;VVPSYMQAVNR	22	0.956522	25	42	33	101.937	1.9515e+08	0.85231	32	118.715	FALSE	1	0	6.70376e-05	9.34987e-05
Q8TEX9	Q8TEX9	AC(UniMod:4)QSC(UniMod:4)PSEPNTAALQAALAR;AC(UniMod:4)YALENFVENLGPK;AGLLVLAVLSDGAGDHIR;AQELQAVLGLS;ATEQLQIVLR;DNIC(UniMod:4)GALAR;EDLQPVQIQSLETLGVLAR;ELLLPDTER;EVM(UniMod:35)PLLLAYLK;GLEDPSQVVR;IC(UniMod:4)SLILADNK;LAELC(UniMod:4)GVLK;LIMAMQTLIPIDEAK;LLEC(UniMod:4)PHLNVR;LLPPLLQIVC(UniMod:4)K;LLPVLLSTAQEADPEVR;QFAAVLTR;QHTDSFQAALGSLPVDK;SC(UniMod:4)GTLTLKPPGR;SLILTALQR;TLTTMAPYLSTEDVPLAR;VVPSYM(UniMod:35)QAVNR;VVPSYMQAVNR	23	QFAAVLTR;QHTDSFQAALGSLPVDK	2	0.0869565	28	37	32	116.149	6.7277e+06	0.981371	32	118.715	FALSE	0.661203	0	0.0442448	0.0394532
Q8TF05	Q8TF05	AQTVDTEIAK;AQVEVLSAALR;ASSLDAHEETISIEK;LADDSEPTVR;TEAVAIMC(UniMod:4)K;YAASENIFNR	6	AQTVDTEIAK;AQVEVLSAALR;ASSLDAHEETISIEK;LADDSEPTVR;TEAVAIMC(UniMod:4)K;YAASENIFNR	6	1	22	32	27	223.073	2.30377e+07	0.977387	33	107.004	TRUE	1	0	6.70376e-05	9.34987e-05
Q8WTS6	Q8WTS6	IAYVYPDER;SGPEAPEWYQVELK;VYVAESLISSAGEGLFSK	3	IAYVYPDER;SGPEAPEWYQVELK;VYVAESLISSAGEGLFSK	3	1	34	42	38	53.076	1.08093e+07	0.854385	40	40.721	FALSE	0.978796	0	0.000469263	0.000609301
Q8WTW3	Q8WTW3	AELQSIEEGVQGQQDALNSAK;ALQLLYDLR;C(UniMod:4)AVGLVDAVK;EGFDSISSSSK;ELLVSALQELESSTSNSPSNK;GQFASSGLSMK;GTGVLQEEMK;HLPASIVEFQPTLR;LC(UniMod:4)QSLGELC(UniMod:4)PHLK;LDDLLAYLPSDDSSLPK;LLLEIPEK;QALTDFLLAR;SSTFNSQEPHNILPLASSQIR;TLAHPISQEYLK;TQEIIPTQAK	15	AELQSIEEGVQGQQDALNSAK;ALQLLYDLR;EGFDSISSSSK;ELLVSALQELESSTSNSPSNK;GQFASSGLSMK;HLPASIVEFQPTLR;LC(UniMod:4)QSLGELC(UniMod:4)PHLK;LDDLLAYLPSDDSSLPK;LLLEIPEK;QALTDFLLAR;SSTFNSQEPHNILPLASSQIR;TLAHPISQEYLK;TQEIIPTQAK	13	0.866667	1	15	5	3940.41	6.95631e+07	0.849533	33	108.978	TRUE	1	0	6.70376e-05	9.34987e-05
Q8WTW3	Q8WTW3	AELQSIEEGVQGQQDALNSAK;ALQLLYDLR;C(UniMod:4)AVGLVDAVK;EGFDSISSSSK;ELLVSALQELESSTSNSPSNK;GQFASSGLSMK;GTGVLQEEMK;HLPASIVEFQPTLR;LC(UniMod:4)QSLGELC(UniMod:4)PHLK;LDDLLAYLPSDDSSLPK;LLLEIPEK;QALTDFLLAR;SSTFNSQEPHNILPLASSQIR;TLAHPISQEYLK;TQEIIPTQAK	15	ALQLLYDLR;C(UniMod:4)AVGLVDAVK;GQFASSGLSMK;LC(UniMod:4)QSLGELC(UniMod:4)PHLK;QALTDFLLAR;TQEIIPTQAK	6	0.4	1	14	6	3458.24	2.43414e+07	0.751771	33	108.978	TRUE	0.746717	0	0.0278206	0.0260756
Q8WU79	Q8WU79	DLDLLASVPSPSSSGSR;EDPQLPR;KLEPVVFEK;LEPVVFEK;LYEAYLPETFR;RPQIDPAVEGFIR;SLDINAFR;STAPVM(UniMod:35)DLLGLDAPVAC(UniMod:4)SIANSK;STAPVMDLLGLDAPVAC(UniMod:4)SIANSK;SVNLDQWTQEQIQC(UniMod:4)MQEMGNGK;VVGSMPTAGSAGSVPENLNLFPEPGSK;YQAVLANLLLEEDNK	12	DLDLLASVPSPSSSGSR;EDPQLPR;KLEPVVFEK;LEPVVFEK;LYEAYLPETFR;RPQIDPAVEGFIR;SLDINAFR;STAPVM(UniMod:35)DLLGLDAPVAC(UniMod:4)SIANSK;STAPVMDLLGLDAPVAC(UniMod:4)SIANSK;SVNLDQWTQEQIQC(UniMod:4)MQEMGNGK;VVGSMPTAGSAGSVPENLNLFPEPGSK;YQAVLANLLLEEDNK	12	1	29	44	33	101.937	5.65096e+08	0.94755	39	46.786	TRUE	1	0	6.70376e-05	9.34987e-05
Q8WU90	Q8WU90	DVDETGITVASLER;HALPPGFVLK;IDKLEQDMER;SALGPNVTK;SVVC(UniMod:4)AFFK	5	DVDETGITVASLER;HALPPGFVLK;IDKLEQDMER;SALGPNVTK;SVVC(UniMod:4)AFFK	5	1	27	42	31	132.343	3.16432e+07	0.918484	39	48.602	TRUE	0.999956	0	6.70376e-05	9.34987e-05
Q8WUA2	Q8WUA2	DFIIQTGDPTGTGR;DFVPYQDIR;GGESIFGQLYGDQASFFEAEK;IGADEEIDDFK;TGESLC(UniMod:4)YAFIEFEK	5	DFIIQTGDPTGTGR;DFVPYQDIR;IGADEEIDDFK;TGESLC(UniMod:4)YAFIEFEK	4	0.8	21	30	26	254.175	7.80696e+06	0.815107	37	57.225	TRUE	0.978223	0	0.000469263	0.000609301
Q8WUH1	Q8WUH1	AEDTISILPDDPR;EEDGEEIVTYDHLC(UniMod:4)K	2	AEDTISILPDDPR;EEDGEEIVTYDHLC(UniMod:4)K	2	1	39	47	43	27.636	1.29697e+07	0.970335	47	16.111	FALSE	0.970335	0	0.000871489	0.00110127
Q8WUH2	Q8WUH2	GVYILVPLPLEK;NSFNPDDIINC(UniMod:4)LK;SENLIYTYDK;VNIEC(UniMod:4)VEC(UniMod:4)C(UniMod:4)GR	4	GVYILVPLPLEK;NSFNPDDIINC(UniMod:4)LK;SENLIYTYDK;VNIEC(UniMod:4)VEC(UniMod:4)C(UniMod:4)GR	4	1	11	26	16	937.549	6.24804e+06	0.896933	33	97.158	TRUE	0.998905	0	6.70376e-05	9.34987e-05
Q8WUM0	Q8WUM0	DGIQLSEYLPEVK;DLLQADQLGSLK;DMLQAASHYR;ENITDAIWGSESNYEAIK;ERYDNLEMEYLQK;EVSQVDTIC(UniMod:4)EC(UniMod:4)LLEHEEQVLR;EYEIPSNLTPADVFFR;FLLHQETLPEQLLAEK;GPLAGLGPGSTPR;LAALASDFSEDMLQEK;NSGLVSITSR;TFGSSLPVK;VAYPQADSNLR;YDNLEMEYLQK	14	DGIQLSEYLPEVK;DMLQAASHYR;ENITDAIWGSESNYEAIK;ERYDNLEMEYLQK;EVSQVDTIC(UniMod:4)EC(UniMod:4)LLEHEEQVLR;EYEIPSNLTPADVFFR;FLLHQETLPEQLLAEK;GPLAGLGPGSTPR;LAALASDFSEDMLQEK;NSGLVSITSR;TFGSSLPVK;VAYPQADSNLR;YDNLEMEYLQK	13	0.928571	8	26	11	1800.63	4.41629e+07	0.872486	31	128.979	TRUE	1	0	6.70376e-05	9.34987e-05
Q8WUM0	Q8WUM0	DGIQLSEYLPEVK;DLLQADQLGSLK;DMLQAASHYR;ENITDAIWGSESNYEAIK;ERYDNLEMEYLQK;EVSQVDTIC(UniMod:4)EC(UniMod:4)LLEHEEQVLR;EYEIPSNLTPADVFFR;FLLHQETLPEQLLAEK;GPLAGLGPGSTPR;LAALASDFSEDMLQEK;NSGLVSITSR;TFGSSLPVK;VAYPQADSNLR;YDNLEMEYLQK	14	DGIQLSEYLPEVK;EYEIPSNLTPADVFFR;FLLHQETLPEQLLAEK;VAYPQADSNLR	4	0.285714	26	33	29	171.82	2.18531e+06	0.896477	31	128.979	FALSE	0.855415	0	0.0130053	0.0132775
Q8WUM4	Q8WUM4	C(UniMod:4)SDIVFAR;DLQQSIAR;DNDFIYHDR;DTIVLLC(UniMod:4)KPEPELNAAIPSANPAK;EGLENDLK;EILDESLR;ELPELLQR;EPSAPSIPTPAYQSSPAGGHAPTPPTPAPR;ETVLSALSR;EVFPVLAAK;FGEEIAR;FIQQTYPSGGEEQAQYC(UniMod:4)R;FLTALAQDGVINEEALSVTELDR;FYNELTEILVR;GSLFGGSVK;HC(UniMod:4)IMQANAEYHQSILAK;HEGALETLLR;KDNDFIYHDR;LALASLGYEK;LANQAADYFGDAFK;LLDEEEATDNDLR;LQHAAELIK;M(UniMod:35)VPVSVQQSLAAYNQR;MVPVSVQQSLAAYNQR;NIQVSHQEFSK;SC(UniMod:4)VLFNC(UniMod:4)AALASQIAAEQNLDNDEGLK;SLLSNLDEVK;SLLSNLDEVKK;STPVNVPISQK;SVIEQGGIQTVDQLIK;SVNFDM(UniMod:35)TSK;SVNFDMTSK;TM(UniMod:35)QGSEVVNVLK;TMQGSEVVNVLK;VYGGLTTK;YDEYVNVK;YYDQIC(UniMod:4)SIEPK	37	C(UniMod:4)SDIVFAR;DLQQSIAR;DNDFIYHDR;DTIVLLC(UniMod:4)KPEPELNAAIPSANPAK;EILDESLR;ELPELLQR;EPSAPSIPTPAYQSSPAGGHAPTPPTPAPR;ETVLSALSR;EVFPVLAAK;FGEEIAR;FIQQTYPSGGEEQAQYC(UniMod:4)R;FLTALAQDGVINEEALSVTELDR;FYNELTEILVR;GSLFGGSVK;HC(UniMod:4)IMQANAEYHQSILAK;HEGALETLLR;KDNDFIYHDR;LALASLGYEK;LANQAADYFGDAFK;LLDEEEATDNDLR;LQHAAELIK;M(UniMod:35)VPVSVQQSLAAYNQR;MVPVSVQQSLAAYNQR;NIQVSHQEFSK;SC(UniMod:4)VLFNC(UniMod:4)AALASQIAAEQNLDNDEGLK;SLLSNLDEVK;SLLSNLDEVKK;STPVNVPISQK;SVIEQGGIQTVDQLIK;SVNFDM(UniMod:35)TSK;SVNFDMTSK;TM(UniMod:35)QGSEVVNVLK;TMQGSEVVNVLK;VYGGLTTK;YDEYVNVK;YYDQIC(UniMod:4)SIEPK	36	0.972973	24	38	33	101.937	1.52273e+09	0.962124	33	96.023	FALSE	1	0	6.70376e-05	9.34987e-05
Q8WUW1	Q8WUW1	EYIEIITSSIK;IADFLNSFDM(UniMod:35)SC(UniMod:4)R;IADFLNSFDMSC(UniMod:4)R;IEYIEAR	4	EYIEIITSSIK;IADFLNSFDM(UniMod:35)SC(UniMod:4)R;IADFLNSFDMSC(UniMod:4)R;IEYIEAR	4	1	9	31	21	488.161	4.04051e+07	0.957877	49	8.745	TRUE	0.999925	0	6.70376e-05	9.34987e-05
Q8WUW1	Q8WUW1	EYIEIITSSIK;IADFLNSFDM(UniMod:35)SC(UniMod:4)R;IADFLNSFDMSC(UniMod:4)R;IEYIEAR	4	EYIEIITSSIK;IADFLNSFDMSC(UniMod:4)R;IEYIEAR	3	0.75	33	41	37	60.476	4.94412e+06	0.9081	49	8.745	TRUE	0.976215	0	0.000536301	0.000692898
Q8WUX9	Q8WUX9	ELDILLQDTTK;EPLDLPDNPR;ISDAELEAELEK;LDTVQGILDR;LSLSEGGLVPSSK	5	ELDILLQDTTK;EPLDLPDNPR;ISDAELEAELEK;LDTVQGILDR;LSLSEGGLVPSSK	5	1	33	40	36	68.908	3.5956e+07	0.965877	38	50.911	FALSE	0.999999	0	6.70376e-05	9.34987e-05
Q8WUX9	Q8WUX9	ELDILLQDTTK;EPLDLPDNPR;ISDAELEAELEK;LDTVQGILDR;LSLSEGGLVPSSK	5	ELDILLQDTTK;LSLSEGGLVPSSK	2	0.4	21	27	24	329.993	112731	0.939772	38	50.911	TRUE	0.77999	0	0.0227928	0.0217911
Q8WV22	Q8WV22	AILEMEQYIR;MATDFAENELDLFR;YFQSNAEPR	3	AILEMEQYIR;MATDFAENELDLFR;YFQSNAEPR	3	1	12	20	16	937.549	3.46172e+06	0.956168	42	30.855	TRUE	0.998079	0	6.70376e-05	9.34987e-05
Q8WVJ2	Q8WVJ2	AQDIQC(UniMod:4)GLQSR;ENPGFDFSGAEISGNYTK;GGPDFSNLEK;HVALSVGGR	4	AQDIQC(UniMod:4)GLQSR;ENPGFDFSGAEISGNYTK;GGPDFSNLEK;HVALSVGGR	4	1	39	47	43	27.636	2.03141e+07	0.98489	46	17.676	FALSE	0.999997	0	6.70376e-05	9.34987e-05
Q8WVM8	Q8WVM8	ALTDAGC(UniMod:4)NLNPLQYIK;GSPFPEVAESVQQELESYR;GTAAEMVAVK;ILDNLMEMK;LEDIANAALAASAVTQVAK;LTSAVSSLPELLEK;QQNLPVTR;SKLEDIANAALAASAVTQVAK;SYDLTPVDK;VMNTGSQFVMEGVK;VNLEESSGVENSPAGARPK	11	ALTDAGC(UniMod:4)NLNPLQYIK;GSPFPEVAESVQQELESYR;GTAAEMVAVK;ILDNLMEMK;LEDIANAALAASAVTQVAK;LTSAVSSLPELLEK;QQNLPVTR;SKLEDIANAALAASAVTQVAK;SYDLTPVDK;VMNTGSQFVMEGVK;VNLEESSGVENSPAGARPK	11	1	30	42	38	53.076	2.76658e+07	0.88392	36	72.38	FALSE	1	0	6.70376e-05	9.34987e-05
Q8WVT3	Q8WVT3	AAVDLC(UniMod:4)GR;APPASGDGFEPQMVK;DYVLAVEAYHSVIK;ILHAELQQYLGNPQESLDR;ISLQIGDIK;NDAWLPGEATR;QLEAMVQQDPR;QVLNADSVEQSFVGLK;SPSFGGASEASAR;YFQDVEK	10	AAVDLC(UniMod:4)GR;APPASGDGFEPQMVK;DYVLAVEAYHSVIK;ILHAELQQYLGNPQESLDR;ISLQIGDIK;NDAWLPGEATR;QLEAMVQQDPR;QVLNADSVEQSFVGLK;SPSFGGASEASAR;YFQDVEK	10	1	13	23	17	822.826	2.82095e+07	0.95973	35	79.375	TRUE	1	0	6.70376e-05	9.34987e-05
Q8WVT3	Q8WVT3	AAVDLC(UniMod:4)GR;APPASGDGFEPQMVK;DYVLAVEAYHSVIK;ILHAELQQYLGNPQESLDR;ISLQIGDIK;NDAWLPGEATR;QLEAMVQQDPR;QVLNADSVEQSFVGLK;SPSFGGASEASAR;YFQDVEK	10	DYVLAVEAYHSVIK;ILHAELQQYLGNPQESLDR;NDAWLPGEATR;QVLNADSVEQSFVGLK	4	0.4	1	8	4	4489.81	1.25763e+07	0.782978	35	79.375	TRUE	0.692375	0	0.0383455	0.0347585
Q8WVV9	Q8WVV9	GLC(UniMod:4)ESVVEADLVEALEK;HDGYGSHGPLLPLPSR;ITRPGNTDDPSGGNK;LC(UniMod:4)FSTSSHL;LC(UniMod:4)NDHEVLTFIK;QAILGEHPSSFR;QHSVVPSQIFELEDGTSSYK;TLSGLLEWEC(UniMod:4)K;VSVSPVVHVR	9	GLC(UniMod:4)ESVVEADLVEALEK;HDGYGSHGPLLPLPSR;ITRPGNTDDPSGGNK;LC(UniMod:4)FSTSSHL;LC(UniMod:4)NDHEVLTFIK;QAILGEHPSSFR;QHSVVPSQIFELEDGTSSYK;TLSGLLEWEC(UniMod:4)K;VSVSPVVHVR	9	1	31	43	38	53.076	2.64615e+07	0.84499	37	60.083	FALSE	1	0	6.70376e-05	9.34987e-05
Q8WVX9	Q8WVX9	ALAEYVVQQEGAK;DAVQLNVIATR;HIDEVVYPPPVDPK;IIAINSELTQPK;NVLLTGATGFLGK;TFNIDVR;YVLNEEMSGLPAAR	7	ALAEYVVQQEGAK;HIDEVVYPPPVDPK;IIAINSELTQPK;NVLLTGATGFLGK;TFNIDVR	5	0.714286	1	33	4	4489.81	9.28122e+07	0.972684	37	59.357	TRUE	0.999992	0	6.70376e-05	9.34987e-05
Q8WVY7	Q8WVY7	LDDFLDLNHK;NTIMFDDIGR;WGGQEYSVTTLSEDDTVLDLK	3	LDDFLDLNHK;NTIMFDDIGR;WGGQEYSVTTLSEDDTVLDLK	3	1	38	45	42	31.489	2.24779e+07	0.990857	41	36.805	FALSE	0.999916	0	6.70376e-05	9.34987e-05
Q8WW22	Q8WW22	DVYDQGGEQAIK;EFC(UniMod:4)PNEQNWR;IQLSEALC(UniMod:4)GFK;ITDDMDQVELK;LISQAYEVLSDPK;LPQLEALLPPR	6	EFC(UniMod:4)PNEQNWR;ITDDMDQVELK;LISQAYEVLSDPK;LPQLEALLPPR	4	0.666667	20	36	31	132.343	1.17405e+07	0.94215	39	44.798	TRUE	0.998228	0	6.70376e-05	9.34987e-05
Q8WW33	Q8WW33	LATC(UniMod:4)PFNAR;LLQC(UniMod:4)PYDK;SC(UniMod:4)IEQDVVNQTR	3	LATC(UniMod:4)PFNAR;LLQC(UniMod:4)PYDK;SC(UniMod:4)IEQDVVNQTR	3	1	38	49	43	27.636	1.02595e+07	0.951761	46	19.266	FALSE	0.997673	0	6.70376e-05	9.34987e-05
Q8WWC4	Q8WWC4	EFSITEFSEGAK;EFTQGVKPDWTIAR;FDLLEELVAK;QLLSASYEFQR	4	EFSITEFSEGAK;EFTQGVKPDWTIAR;FDLLEELVAK;QLLSASYEFQR	4	1	15	23	19	633.776	1.52102e+07	0.830378	42	32.545	TRUE	0.99512	0	6.70376e-05	9.34987e-05
Q8WWC4	Q8WWC4	EFSITEFSEGAK;EFTQGVKPDWTIAR;FDLLEELVAK;QLLSASYEFQR	4	EFSITEFSEGAK;EFTQGVKPDWTIAR;FDLLEELVAK	3	0.75	1	14	4	4489.81	3.5202e+07	0.71558	42	32.545	TRUE	0.803332	0	0.0199102	0.0193393
Q8WWI5	Q8WWI5	LPVPASAPIPFFHR;LVSGYDSYGNIC(UniMod:4)GQK;NLPFTPILASVNR;SVALC(UniMod:4)VAAC(UniMod:4)PR;VLMEFVENSR	5	LVSGYDSYGNIC(UniMod:4)GQK;NLPFTPILASVNR;SVALC(UniMod:4)VAAC(UniMod:4)PR;VLMEFVENSR	4	0.8	1	29	5	3940.41	4.21302e+07	0.921721	36	73.302	TRUE	0.998194	0	6.70376e-05	9.34987e-05
Q8WWM7	Q8WWM7	AEGLQVGQDAR;EIESSPQYR;FNEENYGVK;FQLEELR;FTDSAIAMNSK;GAEGILAPQPPPPQQHQERPGAAAIGSAR;GEDKDEGPVAEQVK;GPHHLDNSSPGPGSEAR;GPPQSPVFEGVYNNSR;ISLAPTDVK;NGTTYEGIFK;NVDFNYATK;STSTPTSPGPR;TLEPQELAR;TLSSPSNRPSGETSVPPPPAVGR;TTYDSSLSSYTVPLEK;VPGLQNEQK;YIPLPQR	18	AEGLQVGQDAR;EIESSPQYR;FNEENYGVK;FQLEELR;FTDSAIAMNSK;GAEGILAPQPPPPQQHQERPGAAAIGSAR;GEDKDEGPVAEQVK;GPHHLDNSSPGPGSEAR;GPPQSPVFEGVYNNSR;ISLAPTDVK;NGTTYEGIFK;NVDFNYATK;STSTPTSPGPR;TLEPQELAR;TLSSPSNRPSGETSVPPPPAVGR;TTYDSSLSSYTVPLEK;VPGLQNEQK;YIPLPQR	18	1	10	24	19	633.776	6.73863e+07	0.796295	32	113.374	TRUE	1	0	6.70376e-05	9.34987e-05
Q8WWM7	Q8WWM7	AEGLQVGQDAR;EIESSPQYR;FNEENYGVK;FQLEELR;FTDSAIAMNSK;GAEGILAPQPPPPQQHQERPGAAAIGSAR;GEDKDEGPVAEQVK;GPHHLDNSSPGPGSEAR;GPPQSPVFEGVYNNSR;ISLAPTDVK;NGTTYEGIFK;NVDFNYATK;STSTPTSPGPR;TLEPQELAR;TLSSPSNRPSGETSVPPPPAVGR;TTYDSSLSSYTVPLEK;VPGLQNEQK;YIPLPQR	18	AEGLQVGQDAR;EIESSPQYR;FNEENYGVK;FQLEELR;FTDSAIAMNSK;GAEGILAPQPPPPQQHQERPGAAAIGSAR;GPPQSPVFEGVYNNSR;NGTTYEGIFK;NVDFNYATK;TTYDSSLSSYTVPLEK	10	0.555556	24	36	31	132.343	2.76639e+07	0.568542	32	113.374	FALSE	0.717798	0	0.0330495	0.0303798
Q8WWW0	Q8WWW0	LSEDGTYTGFIK;TSFYLPLDAIK	2	LSEDGTYTGFIK;TSFYLPLDAIK	2	1	28	36	32	116.149	2.38456e+06	0.951086	39	47.09	TRUE	0.951086	0	0.00281558	0.00334195
Q8WX92	Q8WX92	ALEPTGQSGEAVK;APVSYPNTLPESFTK;DSPDLLLLLR;ELQGFLDGVK;ELYSQLGEK;ETLTNC(UniMod:4)TEPLK;HLQELVGQETLPR;QIWQDNQALFGDEVSPLLK	8	ALEPTGQSGEAVK;APVSYPNTLPESFTK;DSPDLLLLLR;ELQGFLDGVK;ELYSQLGEK;ETLTNC(UniMod:4)TEPLK;HLQELVGQETLPR;QIWQDNQALFGDEVSPLLK	8	1	22	35	25	289.614	4.36198e+07	0.838747	36	65.697	TRUE	0.999997	0	6.70376e-05	9.34987e-05
Q8WX92	Q8WX92	ALEPTGQSGEAVK;APVSYPNTLPESFTK;DSPDLLLLLR;ELQGFLDGVK;ELYSQLGEK;ETLTNC(UniMod:4)TEPLK;HLQELVGQETLPR;QIWQDNQALFGDEVSPLLK	8	ALEPTGQSGEAVK;APVSYPNTLPESFTK;ELQGFLDGVK;ETLTNC(UniMod:4)TEPLK;HLQELVGQETLPR	5	0.625	12	22	19	633.776	2.9775e+07	0.626234	36	65.697	TRUE	0.759198	0	0.0259436	0.0244921
Q8WX92	Q8WX92	ALEPTGQSGEAVK;APVSYPNTLPESFTK;DSPDLLLLLR;ELQGFLDGVK;ELYSQLGEK;ETLTNC(UniMod:4)TEPLK;HLQELVGQETLPR;QIWQDNQALFGDEVSPLLK	8	ALEPTGQSGEAVK;APVSYPNTLPESFTK;DSPDLLLLLR;ELYSQLGEK	4	0.5	1	12	6	3458.24	1.28882e+07	0.759128	36	65.697	TRUE	0.775123	0	0.0237984	0.0226743
Q8WXA9	Q8WXA9	EAQSFISAAIEPESGK;FAFVEFADQNSVPR	2	EAQSFISAAIEPESGK;FAFVEFADQNSVPR	2	1	1	14	4	4489.81	1.40742e+07	0.951232	37	59.38	TRUE	0.951232	0	0.00281558	0.00334195
Q8WXA9	Q8WXA9	EAQSFISAAIEPESGK;FAFVEFADQNSVPR	2	EAQSFISAAIEPESGK;FAFVEFADQNSVPR	2	1	14	24	20	556.224	6.16154e+06	0.808229	37	59.38	TRUE	0.808229	0	0.0191057	0.0186231
Q8WXF1	Q8WXF1	AELDGTILK;AVVVVDDR;EKLEAEMEAAR;FAQPGTFEFEYASR;GFVEFAAKPPAR;LEAEMEAAR;LFVGNLPTDITEEDFK;LFVGNLPTDITEEDFKR;TGSETPQAPMSGVGPVSGGPGGFGR;YGEPSEVFINR	10	AELDGTILK;AVVVVDDR;EKLEAEMEAAR;FAQPGTFEFEYASR;GFVEFAAKPPAR;LEAEMEAAR;LFVGNLPTDITEEDFK;LFVGNLPTDITEEDFKR;TGSETPQAPMSGVGPVSGGPGGFGR;YGEPSEVFINR	10	1	16	37	26	254.175	1.38162e+08	0.900673	37	58.744	TRUE	1	0	6.70376e-05	9.34987e-05
Q8WXF1	Q8WXF1	AELDGTILK;AVVVVDDR;EKLEAEMEAAR;FAQPGTFEFEYASR;GFVEFAAKPPAR;LEAEMEAAR;LFVGNLPTDITEEDFK;LFVGNLPTDITEEDFKR;TGSETPQAPMSGVGPVSGGPGGFGR;YGEPSEVFINR	10	FAQPGTFEFEYASR;GFVEFAAKPPAR;TGSETPQAPMSGVGPVSGGPGGFGR	3	0.3	1	7	4	4489.81	257409	0.939585	37	58.744	TRUE	0.900996	0	0.00737414	0.00794523
Q8WXI4	Q8WXI4	AIVNNAFK;DLLANC(UniMod:4)AIQGDLESR;GELSVGQLLK;LVYADTIK;WIDTTAC(UniMod:4)LSAER	5	AIVNNAFK;DLLANC(UniMod:4)AIQGDLESR;GELSVGQLLK;LVYADTIK;WIDTTAC(UniMod:4)LSAER	5	1	26	34	30	150.795	2.803e+07	0.912594	36	68.492	TRUE	0.999942	0	6.70376e-05	9.34987e-05
Q8WXI9	Q8WXI9	AANLEMFK;ENINDEPVDMSAR;ILC(UniMod:4)EQC(UniMod:4)MTSNQK;LPSRPGAQGVEPQNLR;QAPQPQSSLQR;SLDPADERDDVLAK;TPVVQNAASIVQPSPAHVGQQGLSK;VEPFVC(UniMod:4)AQC(UniMod:4)R;VIAPNPAQLQGQR	9	AANLEMFK;ENINDEPVDMSAR;ILC(UniMod:4)EQC(UniMod:4)MTSNQK;LPSRPGAQGVEPQNLR;QAPQPQSSLQR;SLDPADERDDVLAK;TPVVQNAASIVQPSPAHVGQQGLSK;VEPFVC(UniMod:4)AQC(UniMod:4)R;VIAPNPAQLQGQR	9	1	1	14	10	2051.68	3.46262e+07	0.849233	36	65.261	TRUE	1	0	6.70376e-05	9.34987e-05
Q8WXI9	Q8WXI9	AANLEMFK;ENINDEPVDMSAR;ILC(UniMod:4)EQC(UniMod:4)MTSNQK;LPSRPGAQGVEPQNLR;QAPQPQSSLQR;SLDPADERDDVLAK;TPVVQNAASIVQPSPAHVGQQGLSK;VEPFVC(UniMod:4)AQC(UniMod:4)R;VIAPNPAQLQGQR	9	AANLEMFK;SLDPADERDDVLAK	2	0.222222	12	20	15	1068.27	5.27663e+06	0.974996	36	65.261	TRUE	0.816624	0	0.0180331	0.0177021
Q8WXX5	Q8WXX5	ELGLDEGVDSLK;GSEEELADIK;ISLEDIQAFEK;NIIQQAIDAGEVPSYNAFVK;VYSVLSDR	5	ELGLDEGVDSLK;GSEEELADIK;ISLEDIQAFEK;NIIQQAIDAGEVPSYNAFVK;VYSVLSDR	5	1	23	36	32	116.149	1.19656e+07	0.903374	42	29.91	TRUE	0.999913	0	6.70376e-05	9.34987e-05
Q8WYA6	Q8WYA6	EHEEHVC(UniMod:4)SILASLLR;EYAENIGDGR;FVDILGLR;GEGLQLMNLMLR;ILGLLENF;LYC(UniMod:4)SEVLAILLQDNDENR	6	EHEEHVC(UniMod:4)SILASLLR;EYAENIGDGR;FVDILGLR;GEGLQLMNLMLR;ILGLLENF;LYC(UniMod:4)SEVLAILLQDNDENR	6	1	30	43	35	78.516	3.45418e+07	0.842109	36	65.173	FALSE	0.999902	0	6.70376e-05	9.34987e-05
Q8WYP5	Q8WYP5	ASELHLLETPLVVK;EPINSTTPFNSSK;FSGVNEQPPVVLAVK;LNIEELLK;LPFTDTEQEC(UniMod:4)LVK;SGPSLNELIPDGYNR;VDTLPYVPEPIK	7	ASELHLLETPLVVK;FSGVNEQPPVVLAVK;LPFTDTEQEC(UniMod:4)LVK	3	0.428571	1	8	4	4489.81	5.27872e+06	0.836178	26	252.498	TRUE	0.743624	0	0.0283569	0.0264776
Q8WZ82	Q8WZ82	FLDQFAE;GLEESLGMVAQALNR;SDFGSC(UniMod:4)PPEEQPR;VLC(UniMod:4)LAGFR	4	FLDQFAE;GLEESLGMVAQALNR;VLC(UniMod:4)LAGFR	3	0.75	40	47	44	24.254	6.624e+06	0.974212	44	24.418	FALSE	0.998039	0	6.70376e-05	9.34987e-05
Q8WZA0	Q8WZA0	ILALASFEVEK;QNLEEQLDR;VEILTALR	3	ILALASFEVEK;QNLEEQLDR;VEILTALR	3	1	38	45	42	31.489	1.56761e+07	0.996192	45	21.495	FALSE	0.999986	0	6.70376e-05	9.34987e-05
Q8WZA9	Q8WZA9	AAHGVLLQALDEM(UniMod:35)R;AAHGVLLQALDEMR;AALQSQAEALR;ADAEAVLAPPEPAQ;AGSEGLQQVVGM(UniMod:35)K;AGSEGLQQVVGMK;AHFPGPVTR;ALGLASGELAAR;ALPPAQAGALLLALPPASPSAAR;DVETLEAPEGRPDSGVPSLR;GLGLEPTALAR;GTPLLAVR;LLPPAQDGFEVLGAAELEAVR;NAGGGGLENALSK;NLRPGDSQTAAQAR;SALIAALC(UniMod:4)DK;TDGEGEDPEC(UniMod:4)LGEGK	17	AAHGVLLQALDEM(UniMod:35)R;AAHGVLLQALDEMR;AALQSQAEALR;ADAEAVLAPPEPAQ;AGSEGLQQVVGM(UniMod:35)K;AGSEGLQQVVGMK;AHFPGPVTR;ALGLASGELAAR;ALPPAQAGALLLALPPASPSAAR;DVETLEAPEGRPDSGVPSLR;GLGLEPTALAR;GTPLLAVR;LLPPAQDGFEVLGAAELEAVR;NAGGGGLENALSK;NLRPGDSQTAAQAR;SALIAALC(UniMod:4)DK;TDGEGEDPEC(UniMod:4)LGEGK	17	1	32	40	36	68.908	2.07235e+08	0.975265	37	62.717	FALSE	1	0	6.70376e-05	9.34987e-05
Q8WZA9	Q8WZA9	AAHGVLLQALDEM(UniMod:35)R;AAHGVLLQALDEMR;AALQSQAEALR;ADAEAVLAPPEPAQ;AGSEGLQQVVGM(UniMod:35)K;AGSEGLQQVVGMK;AHFPGPVTR;ALGLASGELAAR;ALPPAQAGALLLALPPASPSAAR;DVETLEAPEGRPDSGVPSLR;GLGLEPTALAR;GTPLLAVR;LLPPAQDGFEVLGAAELEAVR;NAGGGGLENALSK;NLRPGDSQTAAQAR;SALIAALC(UniMod:4)DK;TDGEGEDPEC(UniMod:4)LGEGK	17	AAHGVLLQALDEM(UniMod:35)R;AAHGVLLQALDEMR;AALQSQAEALR;AGSEGLQQVVGMK;AHFPGPVTR;ALGLASGELAAR;DVETLEAPEGRPDSGVPSLR;GLGLEPTALAR;GTPLLAVR;LLPPAQDGFEVLGAAELEAVR;SALIAALC(UniMod:4)DK	11	0.647059	21	27	24	329.993	3.61981e+06	0.629213	37	62.717	TRUE	0.965422	0	0.00140779	0.00174324
Q92466	Q92466	GIGAGGSITGLK;TIDVFDGNSGK	2	GIGAGGSITGLK;TIDVFDGNSGK	2	1	16	24	20	556.224	6.53708e+06	0.948927	39	47.864	TRUE	0.948927	0	0.00294965	0.00349455
Q92466	Q92466	GIGAGGSITGLK;TIDVFDGNSGK	2	GIGAGGSITGLK;TIDVFDGNSGK	2	1	36	42	39	46.581	1.52732e+06	0.994085	39	47.864	FALSE	0.994085	0	6.70376e-05	9.34987e-05
Q92499	Q92499	ALIVEPSR;APDGYIVK;DNTRPGANSPEMWSEAIK;DQLSVLENGVDIVVGTPGR;ELAEQTLNNIK;ELLIIGGVAAR;FNFGEEEFK;GEDSVPDTVHHVVVPVNPK;GHVDILAPTVQELAALEK;GIDIHGVPYVINVTLPDEK;GSAFAIGSDGLC(UniMod:4)C(UniMod:4)QSR;IDC(UniMod:4)DNLEQYFIQQGGGPDK;LDDLVSTGK;LNLSQVR;MDQAIIFC(UniMod:4)R;NQALFPAC(UniMod:4)VLK;VPVDEFDGK	17	ALIVEPSR;APDGYIVK;DNTRPGANSPEMWSEAIK;DQLSVLENGVDIVVGTPGR;ELAEQTLNNIK;ELLIIGGVAAR;FNFGEEEFK;GEDSVPDTVHHVVVPVNPK;GHVDILAPTVQELAALEK;GIDIHGVPYVINVTLPDEK;GSAFAIGSDGLC(UniMod:4)C(UniMod:4)QSR;IDC(UniMod:4)DNLEQYFIQQGGGPDK;LDDLVSTGK;LNLSQVR;NQALFPAC(UniMod:4)VLK;VPVDEFDGK	16	0.941176	24	35	31	132.343	7.3916e+07	0.834976	35	82.432	FALSE	1	0	6.70376e-05	9.34987e-05
Q92499	Q92499	ALIVEPSR;APDGYIVK;DNTRPGANSPEMWSEAIK;DQLSVLENGVDIVVGTPGR;ELAEQTLNNIK;ELLIIGGVAAR;FNFGEEEFK;GEDSVPDTVHHVVVPVNPK;GHVDILAPTVQELAALEK;GIDIHGVPYVINVTLPDEK;GSAFAIGSDGLC(UniMod:4)C(UniMod:4)QSR;IDC(UniMod:4)DNLEQYFIQQGGGPDK;LDDLVSTGK;LNLSQVR;MDQAIIFC(UniMod:4)R;NQALFPAC(UniMod:4)VLK;VPVDEFDGK	17	ALIVEPSR;DQLSVLENGVDIVVGTPGR;ELLIIGGVAAR;FNFGEEEFK;GEDSVPDTVHHVVVPVNPK;GHVDILAPTVQELAALEK;GIDIHGVPYVINVTLPDEK;GSAFAIGSDGLC(UniMod:4)C(UniMod:4)QSR;IDC(UniMod:4)DNLEQYFIQQGGGPDK;LDDLVSTGK;MDQAIIFC(UniMod:4)R;NQALFPAC(UniMod:4)VLK	12	0.705882	35	42	38	53.076	2.60306e+07	0.795176	35	82.432	FALSE	0.999959	0	6.70376e-05	9.34987e-05
Q92499	Q92499	ALIVEPSR;APDGYIVK;DNTRPGANSPEMWSEAIK;DQLSVLENGVDIVVGTPGR;ELAEQTLNNIK;ELLIIGGVAAR;FNFGEEEFK;GEDSVPDTVHHVVVPVNPK;GHVDILAPTVQELAALEK;GIDIHGVPYVINVTLPDEK;GSAFAIGSDGLC(UniMod:4)C(UniMod:4)QSR;IDC(UniMod:4)DNLEQYFIQQGGGPDK;LDDLVSTGK;LNLSQVR;MDQAIIFC(UniMod:4)R;NQALFPAC(UniMod:4)VLK;VPVDEFDGK	17	ALIVEPSR;DQLSVLENGVDIVVGTPGR;ELLIIGGVAAR;FNFGEEEFK;GHVDILAPTVQELAALEK;GIDIHGVPYVINVTLPDEK;GSAFAIGSDGLC(UniMod:4)C(UniMod:4)QSR;IDC(UniMod:4)DNLEQYFIQQGGGPDK;MDQAIIFC(UniMod:4)R;VPVDEFDGK	10	0.588235	1	14	7	3035.07	3.11664e+07	0.552716	35	82.432	TRUE	0.751219	0	0.0270832	0.0254489
Q92506	Q92506	AGVIGLTQTAAR;LAGEGATVAAC(UniMod:4)DLDR;SALALVTGAGSGIGR	3	AGVIGLTQTAAR;LAGEGATVAAC(UniMod:4)DLDR;SALALVTGAGSGIGR	3	1	35	43	39	46.581	9.97007e+06	0.949187	43	26.974	FALSE	0.997418	0	6.70376e-05	9.34987e-05
Q92508	Q92508	EAGASLYQGLMR;GPVDPANWFGVR;LC(UniMod:4)QDIFLVR;LVPFLVELR;QDAVSGTPLLR;QHQLAPLPAQAVFASGTR;VGPTDGTPEPQVELRPR;YLLTQELLQGGEVHR	8	GPVDPANWFGVR;QDAVSGTPLLR	2	0.25	29	35	32	116.149	235444	0.986601	25	286.79	FALSE	0.909892	0	0.00697191	0.00760416
Q92530	Q92530	ALIDPSSGLPNR;IVSGIITPIHEQWEK	2	ALIDPSSGLPNR;IVSGIITPIHEQWEK	2	1	34	43	38	53.076	9.94207e+06	0.855187	42	29.817	FALSE	0.855187	0	0.0131394	0.0134052
Q92530	Q92530	ALIDPSSGLPNR;IVSGIITPIHEQWEK	2	ALIDPSSGLPNR;IVSGIITPIHEQWEK	2	1	12	22	17	822.826	2.52266e+06	0.832469	42	29.817	TRUE	0.832469	0	0.016022	0.015968
Q92538	Q92538	AASIYSSWAEEQR;C(UniMod:4)VESLSFIVR;DAAHITPDNFELC(UniMod:4)VK;FLQLESLQELMK;FLSYALIDPTHEGTAEGMENMADAVTHAR;FSC(UniMod:4)LLPDPR;FTALSSESIENLPSVFGSNPK;GATPEGIFLR;LDALEWESC(UniMod:4)FNK;LMEIITVENPK;LPGEAPVIQR;MIGEFVSDR;MQALTYLQR;NEEIVMPEEQTGLVR;SATDADVVNSGWLVVGK;SEDTTGPITGLALTSVNK;SLEETIIQK;TPGHPPPPEIPSELGAC(UniMod:4)DFEKPESPR;VGC(UniMod:4)VWQTVR;VLNSLTQQEK	20	SEDTTGPITGLALTSVNK;SLEETIIQK	2	0.1	37	43	40	40.882	274063	0.983098	28	206.446	FALSE	0.723331	0	0.032044	0.0295289
Q92541	Q92541	AMAEDLGDQDK;EWNIVESEK;FNDQDIEEIVK;IDLQVPSSESK;LTQIQESQVTSHNK;NISAISYINQR;QIQDQLNELEER;SASDLSEDLFK;SQPVSLPEELNR;VAEITGVVETAK;YGSGVLPDAPK	11	AMAEDLGDQDK;EWNIVESEK;FNDQDIEEIVK;IDLQVPSSESK;LTQIQESQVTSHNK;NISAISYINQR;QIQDQLNELEER;SASDLSEDLFK;SQPVSLPEELNR;VAEITGVVETAK;YGSGVLPDAPK	11	1	10	37	29	171.82	7.27464e+07	0.922768	35	80.313	TRUE	1	0	6.70376e-05	9.34987e-05
Q92542	Q92542	ADVLFIAPR;ALADVATVLGR;NQVEDLLATLEK;SGAGVPAVILR	4	ADVLFIAPR;ALADVATVLGR;SGAGVPAVILR	3	0.75	23	42	29	171.82	3.14062e+07	0.658232	35	78.411	TRUE	0.729425	0	0.0309714	0.0286476
Q92542	Q92542	ADVLFIAPR;ALADVATVLGR;NQVEDLLATLEK;SGAGVPAVILR	4	NQVEDLLATLEK;SGAGVPAVILR	2	0.5	23	42	30	150.795	2.18195e+07	0.935064	35	78.411	FALSE	0.817568	0	0.017832	0.0175279
Q92552	Q92552	ALYTLVNK;EALDVLGAVLK;EEIDHAEYYLYK;IESEGLLSLTTQLVK;LIDNISSR;NFGASLLLPGLK;VAASPEDIK;VELQQGLR	8	ALYTLVNK;EALDVLGAVLK;EEIDHAEYYLYK;IESEGLLSLTTQLVK;LIDNISSR;NFGASLLLPGLK;VAASPEDIK;VELQQGLR	8	1	1	26	12	1580.3	4.57728e+07	0.882728	39	47.611	TRUE	1	0	6.70376e-05	9.34987e-05
Q92552	Q92552	ALYTLVNK;EALDVLGAVLK;EEIDHAEYYLYK;IESEGLLSLTTQLVK;LIDNISSR;NFGASLLLPGLK;VAASPEDIK;VELQQGLR	8	ALYTLVNK;EALDVLGAVLK;IESEGLLSLTTQLVK;NFGASLLLPGLK	4	0.5	34	42	38	53.076	2.53597e+06	0.872772	39	47.611	FALSE	0.95152	0	0.00281558	0.00334195
Q92556	Q92556	DMMSDLTR;LLDLENIQIPDAPPPIPK;LQNLSYTEILK;LVEGTC(UniMod:4)FR;MLC(UniMod:4)EILK;NDLDTLLSMEIK;VAIEWPGAYPK;VLHYGDLEESPQGEVPHDSLQDK	8	DMMSDLTR;LLDLENIQIPDAPPPIPK;LQNLSYTEILK;LVEGTC(UniMod:4)FR;MLC(UniMod:4)EILK;NDLDTLLSMEIK;VAIEWPGAYPK;VLHYGDLEESPQGEVPHDSLQDK	8	1	32	40	36	68.908	4.35051e+07	0.925258	35	83.829	FALSE	1	0	6.70376e-05	9.34987e-05
Q92560	Q92560	GYAIGNAPELAK;LFELDGLK;VLFGEDDSLLR	3	GYAIGNAPELAK;LFELDGLK;VLFGEDDSLLR	3	1	1	13	7	3035.07	5.79795e+06	0.852414	35	80.362	TRUE	0.978218	0	0.000469263	0.000609301
Q92572	Q92572	FYQPYSEDTQQQIIR;NINIGDISIK;NMNLPEIPR;SEAGLAGAPAR	4	FYQPYSEDTQQQIIR;NMNLPEIPR;SEAGLAGAPAR	3	0.75	13	29	18	722.141	1.80837e+07	0.869835	45	21.732	TRUE	0.953582	0	0.00261447	0.00313679
Q92575	Q92575	LPDGSSFTNQFPSDAPLEEAR;SDTATGGESAGHATSSQEPSGC(UniMod:4)SDQRPAEDLNIR;VTEASSNSFVAIK;VTSSEPPNPASSSK	4	LPDGSSFTNQFPSDAPLEEAR;SDTATGGESAGHATSSQEPSGC(UniMod:4)SDQRPAEDLNIR;VTEASSNSFVAIK	3	0.75	1	15	4	4489.81	3.28163e+07	0.87441	37	56.778	TRUE	0.956643	0	0.00227928	0.002757
Q92597	Q92597	EEMQSNVEVVHTYR;EMQDVDLAEVKPLVEK;GNRPVILTYHDIGMNHK;MADC(UniMod:4)GGLPQISQPAK;SHTSEGAHLDITPNSGAAGNSAGPK;TASGSSVTSLDGTR	6	EEMQSNVEVVHTYR;EMQDVDLAEVKPLVEK;MADC(UniMod:4)GGLPQISQPAK;SHTSEGAHLDITPNSGAAGNSAGPK;TASGSSVTSLDGTR	5	0.833333	31	41	37	60.476	3.30803e+07	0.815357	40	42.835	FALSE	0.995047	0	6.70376e-05	9.34987e-05
Q92597	Q92597	EEMQSNVEVVHTYR;EMQDVDLAEVKPLVEK;GNRPVILTYHDIGMNHK;MADC(UniMod:4)GGLPQISQPAK;SHTSEGAHLDITPNSGAAGNSAGPK;TASGSSVTSLDGTR	6	EMQDVDLAEVKPLVEK;TASGSSVTSLDGTR	2	0.333333	22	29	26	254.175	1.09558e+06	0.963731	40	42.835	TRUE	0.83134	0	0.0162231	0.0161214
Q92597	Q92597	EEMQSNVEVVHTYR;EMQDVDLAEVKPLVEK;GNRPVILTYHDIGMNHK;MADC(UniMod:4)GGLPQISQPAK;SHTSEGAHLDITPNSGAAGNSAGPK;TASGSSVTSLDGTR	6	EMQDVDLAEVKPLVEK;MADC(UniMod:4)GGLPQISQPAK	2	0.333333	1	22	5	3940.41	1.05651e+07	0.939715	40	42.835	TRUE	0.732793	0	0.0305691	0.0283346
Q92598	Q92598	AFNDPFIQK;AGGIETIANEFSDR;C(UniMod:4)TPSVISFGSK;DLLNM(UniMod:35)YIETEGK;DLLNMYIETEGK;ENLSYDLVPLK;FIC(UniMod:4)EQDHQNFLR;FVVQNVSAQK;GPFELEAFYSDPQGVPYPEAK;IEVPLYSLLEQTHLK;KPVTDC(UniMod:4)VISVPSFFTDAER;LC(UniMod:4)GPYEK;LLTETEDWLYEEGEDQAK;LVEHFC(UniMod:4)AEFK;M(UniMod:35)FEELGQR;MFEELGQR;NAVEEYVYEFR;NNFGAEPPHQNGEC(UniMod:4)YPNEK;NQQITHANNTVSNFK;QAYVDKLEELMK;QDLPSLDEKPR;RGPFELEAFYSDPQGVPYPEAK;SLDQDPVVR;SQFEELC(UniMod:4)AELLQK;SVLDAAQIVGLNC(UniMod:4)LR;TPNGPNIDK;VEDVSAVEIVGGATR;VLGTAFDPFLGGK;VNTHGIFTISTASM(UniMod:35)VEK;VNTHGIFTISTASMVEK;YNHIDESEM(UniMod:35)K;YNHIDESEMK	32	AFNDPFIQK;AGGIETIANEFSDR;C(UniMod:4)TPSVISFGSK;DLLNM(UniMod:35)YIETEGK;DLLNMYIETEGK;ENLSYDLVPLK;FIC(UniMod:4)EQDHQNFLR;FVVQNVSAQK;GPFELEAFYSDPQGVPYPEAK;IEVPLYSLLEQTHLK;KPVTDC(UniMod:4)VISVPSFFTDAER;LC(UniMod:4)GPYEK;LLTETEDWLYEEGEDQAK;LVEHFC(UniMod:4)AEFK;M(UniMod:35)FEELGQR;MFEELGQR;NAVEEYVYEFR;NNFGAEPPHQNGEC(UniMod:4)YPNEK;NQQITHANNTVSNFK;QAYVDKLEELMK;QDLPSLDEKPR;RGPFELEAFYSDPQGVPYPEAK;SLDQDPVVR;SQFEELC(UniMod:4)AELLQK;SVLDAAQIVGLNC(UniMod:4)LR;TPNGPNIDK;VEDVSAVEIVGGATR;VLGTAFDPFLGGK;VNTHGIFTISTASM(UniMod:35)VEK;YNHIDESEM(UniMod:35)K;YNHIDESEMK	31	0.96875	1	33	28	195.776	1.70261e+09	0.880413	33	96.865	TRUE	1	0	6.70376e-05	9.34987e-05
Q92598	Q92598	AFNDPFIQK;AGGIETIANEFSDR;C(UniMod:4)TPSVISFGSK;DLLNM(UniMod:35)YIETEGK;DLLNMYIETEGK;ENLSYDLVPLK;FIC(UniMod:4)EQDHQNFLR;FVVQNVSAQK;GPFELEAFYSDPQGVPYPEAK;IEVPLYSLLEQTHLK;KPVTDC(UniMod:4)VISVPSFFTDAER;LC(UniMod:4)GPYEK;LLTETEDWLYEEGEDQAK;LVEHFC(UniMod:4)AEFK;M(UniMod:35)FEELGQR;MFEELGQR;NAVEEYVYEFR;NNFGAEPPHQNGEC(UniMod:4)YPNEK;NQQITHANNTVSNFK;QAYVDKLEELMK;QDLPSLDEKPR;RGPFELEAFYSDPQGVPYPEAK;SLDQDPVVR;SQFEELC(UniMod:4)AELLQK;SVLDAAQIVGLNC(UniMod:4)LR;TPNGPNIDK;VEDVSAVEIVGGATR;VLGTAFDPFLGGK;VNTHGIFTISTASM(UniMod:35)VEK;VNTHGIFTISTASMVEK;YNHIDESEM(UniMod:35)K;YNHIDESEMK	32	IEVPLYSLLEQTHLK;RGPFELEAFYSDPQGVPYPEAK;SQFEELC(UniMod:4)AELLQK;SVLDAAQIVGLNC(UniMod:4)LR;VLGTAFDPFLGGK;VNTHGIFTISTASMVEK	6	0.1875	9	26	23	376.003	2.09272e+08	0.945473	33	96.865	TRUE	0.974995	0	0.000670376	0.00085788
Q92599	Q92599	AAVEALQSQALHATSQQPLR;EFLSELQR;ELEEETNAFNR;FSNAEPEPR;LRPQTYDLQESNVQLK;LTIVDAVGFGDQINK;STLMNTLFNTTFETEEASHHEAC(UniMod:4)VR	7	AAVEALQSQALHATSQQPLR;EFLSELQR;ELEEETNAFNR;FSNAEPEPR;LRPQTYDLQESNVQLK;LTIVDAVGFGDQINK;STLMNTLFNTTFETEEASHHEAC(UniMod:4)VR	7	1	15	26	19	633.776	2.87587e+07	0.911945	38	55.756	TRUE	1	0	6.70376e-05	9.34987e-05
Q92599	Q92599	AAVEALQSQALHATSQQPLR;EFLSELQR;ELEEETNAFNR;FSNAEPEPR;LRPQTYDLQESNVQLK;LTIVDAVGFGDQINK;STLMNTLFNTTFETEEASHHEAC(UniMod:4)VR	7	AAVEALQSQALHATSQQPLR;EFLSELQR;ELEEETNAFNR;LRPQTYDLQESNVQLK;LTIVDAVGFGDQINK	5	0.714286	9	16	13	1386.92	1.15855e+07	0.837959	38	55.756	TRUE	0.992159	0	6.70376e-05	9.34987e-05
Q92600	Q92600	DTTFAQVLK;ENALLELSK;ILLDDTGLAYIC(UniMod:4)QTYER;IMESGSELSK;IYQWINELSSPETR;LTSLGVIGALVK;NLQEGQVTDPR;VC(UniMod:4)NALALLQC(UniMod:4)VASHPETR	8	DTTFAQVLK;ENALLELSK;ILLDDTGLAYIC(UniMod:4)QTYER;IMESGSELSK;IYQWINELSSPETR;LTSLGVIGALVK;VC(UniMod:4)NALALLQC(UniMod:4)VASHPETR	7	0.875	1	14	5	3940.41	4.4014e+07	0.784762	42	33.631	TRUE	0.999432	0	6.70376e-05	9.34987e-05
Q92600	Q92600	DTTFAQVLK;ENALLELSK;ILLDDTGLAYIC(UniMod:4)QTYER;IMESGSELSK;IYQWINELSSPETR;LTSLGVIGALVK;NLQEGQVTDPR;VC(UniMod:4)NALALLQC(UniMod:4)VASHPETR	8	DTTFAQVLK;ILLDDTGLAYIC(UniMod:4)QTYER;IYQWINELSSPETR;NLQEGQVTDPR	4	0.5	11	20	15	1068.27	1.13272e+07	0.916065	42	33.631	TRUE	0.984014	0	0.000335188	0.000450777
Q92608	Q92608	AFFTEEYVR;ALEYVFK;DDMQHQVLER;DILLPVITK;DQPDYAMYSR;DVFSISTLVC(UniMod:4)STK;DYPHLVDR;EDGTTLHDGFHDLVVLK;EIEMLNNLK;EQMEFEESMR;FENEIILK;GDSGGQGLWVTMK;GEQC(UniMod:4)EPILR;IGEDAELFMSLYDPNK;ILELDLIVR;IQETC(UniMod:4)GDWYR;KLGFPEIIMPGDVR;LFESINNLMK;LGFPEIIMPGDVR;LTQNVGLLGLLK;M(UniMod:35)LVGDIIQIR;MKPQLLQENLEK;MLVGDIIQIR;MNTTSAPGDDVK;MWEEAISLC(UniMod:4)K;NAPGQYIQC(UniMod:4)FTVQPVLDEHPR;NDIYITLLQGDFDK;NFAMSYVK;NKPVPDQIINFYK;QTVISENYLVR;REDFQMQLMTQFPNAEK;RPFGVAVM(UniMod:35)DITDIIK;RPFGVAVMDITDIIK;SSSSVGGLSVSSR;SSVVFADEK;SVENFVNLVK;TLPNAIC(UniMod:4)VGAGDKPMNEYR;TYLDTSSR;VAVPIEDMQR;VEQEEPISPGSTLPEVK;VQSMNEIVQSNLFK;VVFTDLGNK	42	AFFTEEYVR;ALEYVFK;DILLPVITK;DQPDYAMYSR;DVFSISTLVC(UniMod:4)STK;EIEMLNNLK;EQMEFEESMR;FENEIILK;GDSGGQGLWVTMK;IGEDAELFMSLYDPNK;ILELDLIVR;IQETC(UniMod:4)GDWYR;KLGFPEIIMPGDVR;LFESINNLMK;LGFPEIIMPGDVR;LTQNVGLLGLLK;MKPQLLQENLEK;MLVGDIIQIR;MWEEAISLC(UniMod:4)K;NAPGQYIQC(UniMod:4)FTVQPVLDEHPR;NDIYITLLQGDFDK;NFAMSYVK;NKPVPDQIINFYK;QTVISENYLVR;REDFQMQLMTQFPNAEK;RPFGVAVM(UniMod:35)DITDIIK;RPFGVAVMDITDIIK;SSSSVGGLSVSSR;SVENFVNLVK;TLPNAIC(UniMod:4)VGAGDKPMNEYR;VAVPIEDMQR;VEQEEPISPGSTLPEVK;VQSMNEIVQSNLFK;VVFTDLGNK	34	0.809524	1	33	4	4489.81	5.36651e+08	0.906067	27	211.948	TRUE	1	0	6.70376e-05	9.34987e-05
Q92609	Q92609	DSFFSNISR;DSGFTIVSPLDI;EDQILVSLAGLK;GNSDDFILISK;GQGQSVQMSGAIK;GSFSGQAQPLR;HPLQPEEQEVGIDPLSSYSNK;ILTDVLFC(UniMod:4)YAR;LFLC(UniMod:4)VLPQDK;NISSSPSVESLPGGR;SESMPVQLNK;TSAEAPSHHLQQQQQQQR;VMDTHLVNIQDVILQENLEK;VNQIQDHLLK;VSNSLINFGR;VVGQQDLMINNPLSQDEGSLWNK	16	DSFFSNISR;DSGFTIVSPLDI;EDQILVSLAGLK;GNSDDFILISK;GQGQSVQMSGAIK;GSFSGQAQPLR;HPLQPEEQEVGIDPLSSYSNK;LFLC(UniMod:4)VLPQDK;NISSSPSVESLPGGR;TSAEAPSHHLQQQQQQQR;VMDTHLVNIQDVILQENLEK;VNQIQDHLLK;VSNSLINFGR	13	0.8125	14	33	20	556.224	1.00086e+08	0.774792	34	89.004	TRUE	0.999996	0	6.70376e-05	9.34987e-05
Q92609	Q92609	DSFFSNISR;DSGFTIVSPLDI;EDQILVSLAGLK;GNSDDFILISK;GQGQSVQMSGAIK;GSFSGQAQPLR;HPLQPEEQEVGIDPLSSYSNK;ILTDVLFC(UniMod:4)YAR;LFLC(UniMod:4)VLPQDK;NISSSPSVESLPGGR;SESMPVQLNK;TSAEAPSHHLQQQQQQQR;VMDTHLVNIQDVILQENLEK;VNQIQDHLLK;VSNSLINFGR;VVGQQDLMINNPLSQDEGSLWNK	16	DSFFSNISR;GNSDDFILISK;GSFSGQAQPLR	3	0.1875	23	36	26	254.175	1.01848e+07	0.950821	34	89.004	TRUE	0.833463	0	0.016022	0.015968
Q92614	Q92614	AVEELLEC(UniMod:4)LDLEK;DGFSLASQLK;DLAQINDLQAQLEEANK;DMDIAGFTQK;DMLLAEAFSLK;ELQTQYDALK;FDVLAPHLTK;GASFEELC(UniMod:4)HNYTQDR;ISELTSELTDER;LATLSDQVNR;LEEDQEDMNELMK;LFSYYGPQEGDK;LGDLQADSEESQR;LHLEGQQVR;LQALQSQVEFLEQSMVDK;LQTTEADLR;LQVDALIDTIK;LTAELQDTK;NKDEEIQQLR;NLTLFQAAC(UniMod:4)R;NQLEESEFTC(UniMod:4)AAAVK;NTGESASQLLDAETAER;NYIVVDER;QDQSIILLGSSGSGK;QGPEESGLGDGTGPK;RFDSELSQAHEEAQR;RLGDLQADSEESQR;SEELNLPEGK;TALEEQLSR;TEEQIAAEEAWNETEK;TFVQELER;VLGISPDEQK;VVSLEAELQDISSQESK	33	DGFSLASQLK;DLAQINDLQAQLEEANK;GASFEELC(UniMod:4)HNYTQDR;LATLSDQVNR;LEEDQEDMNELMK;LFSYYGPQEGDK;LQALQSQVEFLEQSMVDK;NKDEEIQQLR;NLTLFQAAC(UniMod:4)R;NQLEESEFTC(UniMod:4)AAAVK;NTGESASQLLDAETAER;NYIVVDER;QDQSIILLGSSGSGK;QGPEESGLGDGTGPK;RFDSELSQAHEEAQR;SEELNLPEGK;TEEQIAAEEAWNETEK;TFVQELER;VLGISPDEQK;VVSLEAELQDISSQESK	20	0.606061	1	14	5	3940.41	7.84755e+07	0.835082	27	233.115	TRUE	1	0	6.70376e-05	9.34987e-05
Q92616	Q92616	AGSVELLGAMAYC(UniMod:4)APK;AIITALGVER;ALADENEFVR;ALC(UniMod:4)DPLEEVR;ALQAAIQQLAEAQPEATAK;ASLLDPVPEVR;AVMSNLSAHGVK;AYSDQAIVNLLK;C(UniMod:4)GLALALNK;C(UniMod:4)LQNPSSDIR;C(UniMod:4)LQTLLDTK;C(UniMod:4)MLDAALATLNTHGK;DAVLYFSESLVPTAR;DLAPYLPSVTPGLK;DLILPTIQK;DPLPPLDPQAIKPILK;DTMLQALR;EEFAIMQTPAGELYDK;EGVLTGSPEQK;EMLQAQLDR;EQIIELELK;FVIQGAGAK;GAAYGLAGLVK;GEHVPGFC(UniMod:4)LPK;GMGFLMR;GVTSILPVLR;HHIETGGGQLPAK;HLDQIIPR;HLFAILGGSEGK;IDPEAFITR;ILDVASLEVLNEVNR;ILDVASLEVLNEVNRR;IPIAVSGVR;IVVSNTPR;KLDAGNQLALIEELHK;LAHGLLEELK;LDAGNQLALIEELHK;LIAALSTPSQQVQESVASC(UniMod:4)LPPLVPAIK;LLSSLGGFK;LM(UniMod:35)DEAVLALR;LMDEAVLALR;LMEIYQEK;LMPEIVATASK;LMQQLLESDK;LSVADSQAEAK;LTEVLTDSHVK;LTSADALRPSVVSITGPLIR;LTTPPVNTR;LYRPPPVLDALGR;NAPNDASYDAVR;NLLHSLQSSGIGSK;QAGAEALSQAVAR;QC(UniMod:4)SDSSAMESLTK;QGEEVFQSLSK;QLDDEEVSEFALDGLK;QLSSC(UniMod:4)LPNIVPK;QSVVVLMGSLAK;SDTQLVVR;SGAAQGLAEVMAGLGVEK;SIIQSAQQDSIK;SIIQSAQQDSIKK;SLVSGLIR;SWC(UniMod:4)QEELSVAVK;VDENGPELLPR;VDIAPHVR;VISESPPDQWEAR;VLAFLSSVAGDALTR;VLQEALC(UniMod:4)VISGVPGLK;VVLPYLVPK;YLLDSC(UniMod:4)APLLR;YSSDVQEMILSSATADR;YSSDVQEMILSSATADRIPIAVSGVR	72	AIITALGVER;ALADENEFVR;ALC(UniMod:4)DPLEEVR;ALQAAIQQLAEAQPEATAK;ASLLDPVPEVR;AVMSNLSAHGVK;AYSDQAIVNLLK;C(UniMod:4)LQNPSSDIR;C(UniMod:4)LQTLLDTK;C(UniMod:4)MLDAALATLNTHGK;DAVLYFSESLVPTAR;DLAPYLPSVTPGLK;DLILPTIQK;DPLPPLDPQAIKPILK;DTMLQALR;EEFAIMQTPAGELYDK;EMLQAQLDR;EQIIELELK;GAAYGLAGLVK;GEHVPGFC(UniMod:4)LPK;GMGFLMR;GVTSILPVLR;HHIETGGGQLPAK;HLDQIIPR;HLFAILGGSEGK;IDPEAFITR;ILDVASLEVLNEVNR;ILDVASLEVLNEVNRR;IPIAVSGVR;IVVSNTPR;KLDAGNQLALIEELHK;LAHGLLEELK;LDAGNQLALIEELHK;LIAALSTPSQQVQESVASC(UniMod:4)LPPLVPAIK;LLSSLGGFK;LM(UniMod:35)DEAVLALR;LMDEAVLALR;LMEIYQEK;LMPEIVATASK;LMQQLLESDK;LTEVLTDSHVK;LYRPPPVLDALGR;NAPNDASYDAVR;NLLHSLQSSGIGSK;QAGAEALSQAVAR;QC(UniMod:4)SDSSAMESLTK;QGEEVFQSLSK;QLDDEEVSEFALDGLK;QSVVVLMGSLAK;SGAAQGLAEVMAGLGVEK;SIIQSAQQDSIK;SIIQSAQQDSIKK;SLVSGLIR;SWC(UniMod:4)QEELSVAVK;VDENGPELLPR;VISESPPDQWEAR;VLAFLSSVAGDALTR;VLQEALC(UniMod:4)VISGVPGLK;VVLPYLVPK;YLLDSC(UniMod:4)APLLR;YSSDVQEMILSSATADR;YSSDVQEMILSSATADRIPIAVSGVR	62	0.861111	1	32	4	4489.81	1.15308e+09	0.888174	25	292.758	TRUE	1	0	6.70376e-05	9.34987e-05
Q92619	Q92619	AEEAM(UniMod:35)ATYR;AEEAMATYR;AEEEQAGSAPGAGSTATK;AFHYESNNDLEK;AGSPSPQPSGELPR;AHEC(UniMod:4)LGEALR;ASLQYLLR;C(UniMod:4)EGGVDAALLYAK;C(UniMod:4)LETLAIQC(UniMod:4)GHK;EC(UniMod:4)NSYVYFQGAEC(UniMod:4)EEC(UniMod:4)C(UniMod:4)LAC(UniMod:4)HK;ELVELSQASPHDISNVLK;GRQDGSESEAVAVALAGR;IVEVEQDNK;KDGADAVFPGPSLEPPAGSSGVK;KLQEAESNLR;LQEAESNLR;LQLFGQDFSHAAR;LYDPGQQYASHVR;QDGSESEAVAVALAGR;QLPEPLISFR;SAPDGVPFIVK;TTLEM(UniMod:35)EFAK;TTLEMEFAK	23	AEEAM(UniMod:35)ATYR;AEEAMATYR;AEEEQAGSAPGAGSTATK;AFHYESNNDLEK;AGSPSPQPSGELPR;AHEC(UniMod:4)LGEALR;ASLQYLLR;C(UniMod:4)EGGVDAALLYAK;C(UniMod:4)LETLAIQC(UniMod:4)GHK;EC(UniMod:4)NSYVYFQGAEC(UniMod:4)EEC(UniMod:4)C(UniMod:4)LAC(UniMod:4)HK;ELVELSQASPHDISNVLK;GRQDGSESEAVAVALAGR;IVEVEQDNK;KDGADAVFPGPSLEPPAGSSGVK;KLQEAESNLR;LQEAESNLR;LQLFGQDFSHAAR;LYDPGQQYASHVR;QDGSESEAVAVALAGR;QLPEPLISFR;SAPDGVPFIVK;TTLEM(UniMod:35)EFAK;TTLEMEFAK	23	1	13	43	21	488.161	2.13256e+08	0.79101	31	124.614	TRUE	1	0	6.70376e-05	9.34987e-05
Q92619	Q92619	AEEAM(UniMod:35)ATYR;AEEAMATYR;AEEEQAGSAPGAGSTATK;AFHYESNNDLEK;AGSPSPQPSGELPR;AHEC(UniMod:4)LGEALR;ASLQYLLR;C(UniMod:4)EGGVDAALLYAK;C(UniMod:4)LETLAIQC(UniMod:4)GHK;EC(UniMod:4)NSYVYFQGAEC(UniMod:4)EEC(UniMod:4)C(UniMod:4)LAC(UniMod:4)HK;ELVELSQASPHDISNVLK;GRQDGSESEAVAVALAGR;IVEVEQDNK;KDGADAVFPGPSLEPPAGSSGVK;KLQEAESNLR;LQEAESNLR;LQLFGQDFSHAAR;LYDPGQQYASHVR;QDGSESEAVAVALAGR;QLPEPLISFR;SAPDGVPFIVK;TTLEM(UniMod:35)EFAK;TTLEMEFAK	23	ELVELSQASPHDISNVLK;GRQDGSESEAVAVALAGR;QDGSESEAVAVALAGR;SAPDGVPFIVK	4	0.173913	25	43	31	132.343	2.50363e+07	0.935361	31	124.614	FALSE	0.83305	0	0.016022	0.015968
Q92620	Q92620	AKEEASAMEEEMALAEEQLR;DATSDLAIIAR;FEDC(UniMod:4)TSENTLIK;GIGEYVNIR;NELLTTTVPEIQR;SQWESPSPTPSYR;TFPVDILFSK;YMTDGILLR	8	DATSDLAIIAR;FEDC(UniMod:4)TSENTLIK;GIGEYVNIR;NELLTTTVPEIQR;SQWESPSPTPSYR;TFPVDILFSK;YMTDGILLR	7	0.875	14	27	19	633.776	1.05323e+07	0.857138	31	140.503	TRUE	0.999948	0	6.70376e-05	9.34987e-05
Q92620	Q92620	AKEEASAMEEEMALAEEQLR;DATSDLAIIAR;FEDC(UniMod:4)TSENTLIK;GIGEYVNIR;NELLTTTVPEIQR;SQWESPSPTPSYR;TFPVDILFSK;YMTDGILLR	8	AKEEASAMEEEMALAEEQLR;DATSDLAIIAR;NELLTTTVPEIQR;TFPVDILFSK;YMTDGILLR	5	0.625	31	38	34	89.463	3.57507e+06	0.69407	31	140.503	FALSE	0.866145	0	0.0114634	0.0118286
Q92621	Q92621	AQIEQVIANC(UniMod:4)EHK;ASTEGVAIQGQQGTR;DILQDVHDK;DLPSADSVQYR;DPPMFIPTPVDR;EDTLLLIGHLER;ELC(UniMod:4)QSVMPAGVDK;ENLFMDLLR;FTDELMEQGLTYK;IQQGALELLR;KPVSTTNLQDPGVLGC(UniMod:4)PR;LLDIEGLYSK;LQDSFASETNLDFR;LVGDFTHDQSISQK;MLALALLDR;QC(UniMod:4)LGLLSR;QDTQAPVVPYWR;TLQSLLTPQPPLLK;VLTLVSQIDVNNEFEK;VLVDSLVEDDR;YLYHGNTNPELAFESAK	21	AQIEQVIANC(UniMod:4)EHK;ASTEGVAIQGQQGTR;DILQDVHDK;DLPSADSVQYR;EDTLLLIGHLER;ELC(UniMod:4)QSVMPAGVDK;ENLFMDLLR;FTDELMEQGLTYK;IQQGALELLR;KPVSTTNLQDPGVLGC(UniMod:4)PR;LLDIEGLYSK;LQDSFASETNLDFR;LVGDFTHDQSISQK;MLALALLDR;QC(UniMod:4)LGLLSR;QDTQAPVVPYWR;TLQSLLTPQPPLLK;VLVDSLVEDDR;YLYHGNTNPELAFESAK	19	0.904762	22	32	25	289.614	1.97461e+07	0.772453	27	227.922	FALSE	1	0	6.70376e-05	9.34987e-05
Q92621	Q92621	AQIEQVIANC(UniMod:4)EHK;ASTEGVAIQGQQGTR;DILQDVHDK;DLPSADSVQYR;DPPMFIPTPVDR;EDTLLLIGHLER;ELC(UniMod:4)QSVMPAGVDK;ENLFMDLLR;FTDELMEQGLTYK;IQQGALELLR;KPVSTTNLQDPGVLGC(UniMod:4)PR;LLDIEGLYSK;LQDSFASETNLDFR;LVGDFTHDQSISQK;MLALALLDR;QC(UniMod:4)LGLLSR;QDTQAPVVPYWR;TLQSLLTPQPPLLK;VLTLVSQIDVNNEFEK;VLVDSLVEDDR;YLYHGNTNPELAFESAK	21	DLPSADSVQYR;EDTLLLIGHLER;ELC(UniMod:4)QSVMPAGVDK;ENLFMDLLR;FTDELMEQGLTYK;KPVSTTNLQDPGVLGC(UniMod:4)PR;LLDIEGLYSK;LQDSFASETNLDFR;LVGDFTHDQSISQK;QDTQAPVVPYWR;TLQSLLTPQPPLLK;VLVDSLVEDDR	12	0.571429	1	15	4	4489.81	7.39857e+07	0.75423	27	227.922	TRUE	0.996585	0	6.70376e-05	9.34987e-05
Q92625	Q92625	DNHGLTALDTVR;FETPLDLAALYGR;SADLLLPPGDTGR;VGYLTGLPTTNSR;VLLEELTDPTMR	5	DNHGLTALDTVR;SADLLLPPGDTGR;VLLEELTDPTMR	3	0.6	14	28	24	329.993	1.62395e+07	0.86772	32	123.108	TRUE	0.912611	0	0.00683784	0.00749107
Q92625	Q92625	DNHGLTALDTVR;FETPLDLAALYGR;SADLLLPPGDTGR;VGYLTGLPTTNSR;VLLEELTDPTMR	5	FETPLDLAALYGR;VGYLTGLPTTNSR	2	0.4	16	28	23	376.003	5.9332e+06	0.918297	32	123.108	TRUE	0.711103	0	0.0345914	0.0316594
Q92636	Q92636	EAVTGITVSR;LGDQTAMITAILQSR;LYSASWDSTVK;NC(UniMod:4)LDGATDFK;QQEQQLQLYSK;VAMLTQILEFGQTPK;VEDVVETLLQLHR;YQEMPEPK	8	EAVTGITVSR;LGDQTAMITAILQSR;LYSASWDSTVK;NC(UniMod:4)LDGATDFK;QQEQQLQLYSK;VAMLTQILEFGQTPK;VEDVVETLLQLHR;YQEMPEPK	8	1	34	43	38	53.076	4.33869e+07	0.905521	33	104.372	FALSE	1	0	6.70376e-05	9.34987e-05
Q92665	Q92665	EAPETDTSPSLWDVEFAK;ISFSNIISDMK;LNIFDMMAVTK;SELLSQLQQHEEESR;VELSTVNVR	5	EAPETDTSPSLWDVEFAK;ISFSNIISDMK;LNIFDMMAVTK;SELLSQLQQHEEESR;VELSTVNVR	5	1	1	19	12	1580.3	1.8956e+07	0.948389	39	45.318	TRUE	0.999993	0	6.70376e-05	9.34987e-05
Q92667	Q92667	ETGGAEGTGDAVLGEK;LELALTGGEAK;LPAEPPALLQTHPPC(UniMod:4)R;SIPLEC(UniMod:4)PLSSPK;VLEEALLSR;VQPGYPVVPAEK;VVSTPPSVTEPPEK	7	SIPLEC(UniMod:4)PLSSPK;VLEEALLSR	2	0.285714	20	28	23	376.003	1.87357e+06	0.935381	33	97.342	TRUE	0.669777	0	0.0426359	0.0382182
Q92688	Q92688	ELVLDNC(UniMod:4)K;IFGGLDM(UniMod:35)LAEK;IFGGLDMLAEK;LELSENR;LPNLTHLNLSGNK	5	ELVLDNC(UniMod:4)K;IFGGLDM(UniMod:35)LAEK;IFGGLDMLAEK;LELSENR;LPNLTHLNLSGNK	5	1	29	37	33	101.937	4.59771e+08	0.976121	43	28.788	TRUE	1	0	6.70376e-05	9.34987e-05
Q92688	Q92688	ELVLDNC(UniMod:4)K;IFGGLDM(UniMod:35)LAEK;IFGGLDMLAEK;LELSENR;LPNLTHLNLSGNK	5	IFGGLDM(UniMod:35)LAEK;IFGGLDMLAEK;LPNLTHLNLSGNK	3	0.6	18	24	21	488.161	727257	0.79311	43	28.788	TRUE	0.808527	0	0.0191057	0.0186231
Q92692	Q92692	AEQVIFVR;FTLVPSGR;TDATLSC(UniMod:4)DVR;VEHESFEEPALIPVTLSVR;VQVLPEVR	5	FTLVPSGR;TDATLSC(UniMod:4)DVR;VEHESFEEPALIPVTLSVR;VQVLPEVR	4	0.8	23	33	27	223.073	9.59697e+06	0.769022	37	57.742	TRUE	0.959248	0	0.00194409	0.00237225
Q92692	Q92692	AEQVIFVR;FTLVPSGR;TDATLSC(UniMod:4)DVR;VEHESFEEPALIPVTLSVR;VQVLPEVR	5	AEQVIFVR;TDATLSC(UniMod:4)DVR	2	0.4	14	23	17	822.826	6.42565e+06	0.959895	37	57.742	TRUE	0.848976	0	0.014346	0.0145161
Q92696	Q92696	ADPQDALR;AELGFLESC(UniMod:4)LR;ALDPLLYEK;ATYLDDLR;DSTTDEQLFR;ETLQYFQTLK;EVLQQLETQK;FLLENSVLK;FVATQAAVPPAEELAFTDSLITR;LPEDVLLK;LQELLLC(UniMod:4)NNR;LQQPAVLQPLASC(UniMod:4)PR;LYQSATQAVFQK;SC(UniMod:4)LLPQLHPQPDSGPQGR;SPEELAALVK;STVLQSELESC(UniMod:4)K;TLPPALAALR;VIWTAGDVQK	18	ADPQDALR;AELGFLESC(UniMod:4)LR;ALDPLLYEK;ATYLDDLR;DSTTDEQLFR;ETLQYFQTLK;EVLQQLETQK;FLLENSVLK;FVATQAAVPPAEELAFTDSLITR;LPEDVLLK;LQELLLC(UniMod:4)NNR;LQQPAVLQPLASC(UniMod:4)PR;LYQSATQAVFQK;SC(UniMod:4)LLPQLHPQPDSGPQGR;SPEELAALVK;STVLQSELESC(UniMod:4)K;TLPPALAALR;VIWTAGDVQK	18	1	21	39	35	78.516	2.01532e+08	0.969487	36	65.072	FALSE	1	0	6.70376e-05	9.34987e-05
Q92696	Q92696	ADPQDALR;AELGFLESC(UniMod:4)LR;ALDPLLYEK;ATYLDDLR;DSTTDEQLFR;ETLQYFQTLK;EVLQQLETQK;FLLENSVLK;FVATQAAVPPAEELAFTDSLITR;LPEDVLLK;LQELLLC(UniMod:4)NNR;LQQPAVLQPLASC(UniMod:4)PR;LYQSATQAVFQK;SC(UniMod:4)LLPQLHPQPDSGPQGR;SPEELAALVK;STVLQSELESC(UniMod:4)K;TLPPALAALR;VIWTAGDVQK	18	ATYLDDLR;ETLQYFQTLK;EVLQQLETQK	3	0.166667	21	27	24	329.993	415887	0.964969	36	65.072	TRUE	0.882017	0	0.00992157	0.010439
Q92733	Q92733	GREEINFVEIK;TILQGSSEGTGLSALLPQPK;TSSLAPVVGTTTTTPSPSAIK	3	GREEINFVEIK;TILQGSSEGTGLSALLPQPK;TSSLAPVVGTTTTTPSPSAIK	3	1	23	37	28	195.776	2.36395e+07	0.952842	38	52.418	TRUE	0.997776	0	6.70376e-05	9.34987e-05
Q92733	Q92733	GREEINFVEIK;TILQGSSEGTGLSALLPQPK;TSSLAPVVGTTTTTPSPSAIK	3	GREEINFVEIK;TILQGSSEGTGLSALLPQPK	2	0.666667	12	19	15	1068.27	110631	0.781616	38	52.418	TRUE	0.610924	0	0.0529597	0.0459143
Q92734	Q92734	AQLGEDIR;IPIHNEDITYDELVLMMQR;LLDSLEPPGEPGPSTNIPENDTVDGR;LLSNDEVTIK;NRPPFGQGYTQPGPGYR;NVMSAFGLTDDQVSGPPSAPAEDR;QSTQVMAASMSAFDPLK	7	AQLGEDIR;IPIHNEDITYDELVLMMQR;LLDSLEPPGEPGPSTNIPENDTVDGR;LLSNDEVTIK;NRPPFGQGYTQPGPGYR;NVMSAFGLTDDQVSGPPSAPAEDR;QSTQVMAASMSAFDPLK	7	1	11	24	15	1068.27	3.65146e+08	0.979248	40	43.448	TRUE	1	0	6.70376e-05	9.34987e-05
Q92747	Q92747	DGVWKPTLVILR;EHNGHITGIDWAPK;LAWVSHDSTVSVADASK;NAYVWSQK;NTALETLHQNSITQVSIYEVDK;TLESSIQGLR;TQIALSPNNHEVHIYK	7	DGVWKPTLVILR;EHNGHITGIDWAPK;LAWVSHDSTVSVADASK;NTALETLHQNSITQVSIYEVDK;TLESSIQGLR;TQIALSPNNHEVHIYK	6	0.857143	28	36	32	116.149	8.80229e+07	0.971677	40	41.569	TRUE	1	0	6.70376e-05	9.34987e-05
Q92747	Q92747	DGVWKPTLVILR;EHNGHITGIDWAPK;LAWVSHDSTVSVADASK;NAYVWSQK;NTALETLHQNSITQVSIYEVDK;TLESSIQGLR;TQIALSPNNHEVHIYK	7	LAWVSHDSTVSVADASK;NTALETLHQNSITQVSIYEVDK	2	0.285714	18	24	21	488.161	211860	0.955738	40	41.569	TRUE	0.762138	0	0.0256084	0.0241963
Q92769	Q92769	DGIDDESYGQIFKPIISK;LHISPSNMTNQNTPEYMEK;QQTDMAVNWAGGLHHAK	3	DGIDDESYGQIFKPIISK;LHISPSNMTNQNTPEYMEK;QQTDMAVNWAGGLHHAK	3	1	7	13	10	2051.68	9.50906e+06	0.883224	38	55.364	TRUE	0.986363	0	0.000201113	0.000274966
Q92769	Q92769	DGIDDESYGQIFKPIISK;LHISPSNMTNQNTPEYMEK;QQTDMAVNWAGGLHHAK	3	DGIDDESYGQIFKPIISK;LHISPSNMTNQNTPEYMEK;QQTDMAVNWAGGLHHAK	3	1	13	20	16	937.549	8.63567e+06	0.911335	38	55.364	TRUE	0.992139	0	6.70376e-05	9.34987e-05
Q92769	Q92769	DGIDDESYGQIFKPIISK;LHISPSNMTNQNTPEYMEK;QQTDMAVNWAGGLHHAK	3	DGIDDESYGQIFKPIISK;LHISPSNMTNQNTPEYMEK;QQTDMAVNWAGGLHHAK	3	1	20	34	23	376.003	6.91689e+06	0.875407	38	55.364	TRUE	0.984477	0	0.000335188	0.000450777
Q92769	Q92769	DGIDDESYGQIFKPIISK;LHISPSNMTNQNTPEYMEK;QQTDMAVNWAGGLHHAK	3	DGIDDESYGQIFKPIISK;LHISPSNMTNQNTPEYMEK	2	0.666667	34	41	38	53.076	1.42037e+06	0.97387	38	55.364	FALSE	0.948422	0	0.00301669	0.00354557
Q92783	Q92783	AGEIITVLDDSDPNWWK;ALMVEWTDEFK;DFASEVSNVLNK;GETHQGIGLFPSNFVTADLTAEPEMIK;NDPQLSLISAMIK;VMEALSLYTK	6	AGEIITVLDDSDPNWWK;ALMVEWTDEFK;DFASEVSNVLNK;GETHQGIGLFPSNFVTADLTAEPEMIK;NDPQLSLISAMIK;VMEALSLYTK	6	1	14	28	20	556.224	3.18833e+07	0.948998	37	59.18	TRUE	1	0	6.70376e-05	9.34987e-05
Q92785	Q92785	EGLISQDGSSLEALLR;GPGLASGQLYSYPAR;KGPDGLALPNNYC(UniMod:4)DFC(UniMod:4)LGDSK;LDASILEDR;LLGEQYYK;LSFPSIKPDTDQTLK;TGQPEELVSC(UniMod:4)SDC(UniMod:4)GR;VDDDSLGEFPVTNSR	8	EGLISQDGSSLEALLR;GPGLASGQLYSYPAR;KGPDGLALPNNYC(UniMod:4)DFC(UniMod:4)LGDSK;LDASILEDR;LLGEQYYK;LSFPSIKPDTDQTLK;TGQPEELVSC(UniMod:4)SDC(UniMod:4)GR;VDDDSLGEFPVTNSR	8	1	1	20	8	2663.69	5.6723e+07	0.962987	39	44.155	TRUE	1	0	6.70376e-05	9.34987e-05
Q92797	Q92797	AALEQLLK;AEVLSFILEDVR;AILTMTQLYK;ATNLC(UniMod:4)FAER;AVAC(UniMod:4)SGAAQVR;DHPYIQYNVLWEEGK;DTEVAAPWTEETVK;EAPAGPLEEDDLEPLTLAPAPAPRPPQDLIGLR;ETAAGGLTLK;EVIQALPK;FLIPVLNGLEK;FVEGLIVTLSPR;FVIGFIEEAC(UniMod:4)K;GAETLVTR;GMGMNSPELLLLVENC(UniMod:4)PK;LIHELAAVYTEAIADIK;LLSGLQEKPDQK;QVQELIINK;RPEPIIPVTQPR;SPQTLAPVGEDAMK;SVASQFFTQEEGPGIDGMTTSER;TVIQSLTMYPR;TYLGMSTLR;VPPSPELVK;VVDLLNQAALITNDSK;VVLEAPLITESALEVVR;VWEGFIK;YEDC(UniMod:4)LIR	28	AEVLSFILEDVR;ATNLC(UniMod:4)FAER;DTEVAAPWTEETVK;FLIPVLNGLEK;FVEGLIVTLSPR;FVIGFIEEAC(UniMod:4)K;GMGMNSPELLLLVENC(UniMod:4)PK;LIHELAAVYTEAIADIK;LLSGLQEKPDQK;QVQELIINK;RPEPIIPVTQPR;SVASQFFTQEEGPGIDGMTTSER;TVIQSLTMYPR;TYLGMSTLR;VVDLLNQAALITNDSK;VVLEAPLITESALEVVR;VWEGFIK;YEDC(UniMod:4)LIR	18	0.642857	1	14	5	3940.41	1.51446e+08	0.635714	31	141.148	TRUE	0.995447	0	6.70376e-05	9.34987e-05
Q92797	Q92797	AALEQLLK;AEVLSFILEDVR;AILTMTQLYK;ATNLC(UniMod:4)FAER;AVAC(UniMod:4)SGAAQVR;DHPYIQYNVLWEEGK;DTEVAAPWTEETVK;EAPAGPLEEDDLEPLTLAPAPAPRPPQDLIGLR;ETAAGGLTLK;EVIQALPK;FLIPVLNGLEK;FVEGLIVTLSPR;FVIGFIEEAC(UniMod:4)K;GAETLVTR;GMGMNSPELLLLVENC(UniMod:4)PK;LIHELAAVYTEAIADIK;LLSGLQEKPDQK;QVQELIINK;RPEPIIPVTQPR;SPQTLAPVGEDAMK;SVASQFFTQEEGPGIDGMTTSER;TVIQSLTMYPR;TYLGMSTLR;VPPSPELVK;VVDLLNQAALITNDSK;VVLEAPLITESALEVVR;VWEGFIK;YEDC(UniMod:4)LIR	28	AILTMTQLYK;EAPAGPLEEDDLEPLTLAPAPAPRPPQDLIGLR;EVIQALPK;FLIPVLNGLEK;SPQTLAPVGEDAMK;SVASQFFTQEEGPGIDGMTTSER;TYLGMSTLR;VWEGFIK	8	0.285714	13	21	16	937.549	1.6856e+07	0.87389	31	141.148	TRUE	0.954192	0	0.00254743	0.00305802
Q92805	Q92805	IRPDNELFEVR;TLAEQNLEDTR	2	IRPDNELFEVR;TLAEQNLEDTR	2	1	8	15	12	1580.3	691879	0.58232	34	88.184	TRUE	0.582319	0	0.0581216	0.0496906
Q92820	Q92820	FFNVLTTNTDGK;IEFISTMEGYK;NLDGISHAPNAVK;SINGILFPGGSVDLR;TAFYLAEFFVNEAR;YPVYGVQWHPEK	6	FFNVLTTNTDGK;IEFISTMEGYK;NLDGISHAPNAVK;SINGILFPGGSVDLR;TAFYLAEFFVNEAR;YPVYGVQWHPEK	6	1	37	43	40	40.882	1.02718e+08	0.988533	41	35.964	FALSE	1	0	6.70376e-05	9.34987e-05
Q92820	Q92820	FFNVLTTNTDGK;IEFISTMEGYK;NLDGISHAPNAVK;SINGILFPGGSVDLR;TAFYLAEFFVNEAR;YPVYGVQWHPEK	6	FFNVLTTNTDGK;IEFISTMEGYK;NLDGISHAPNAVK;SINGILFPGGSVDLR;TAFYLAEFFVNEAR;YPVYGVQWHPEK	6	1	30	37	34	89.463	4.86564e+06	0.357201	41	35.964	TRUE	0.890257	0	0.00851378	0.00904359
Q92820	Q92820	FFNVLTTNTDGK;IEFISTMEGYK;NLDGISHAPNAVK;SINGILFPGGSVDLR;TAFYLAEFFVNEAR;YPVYGVQWHPEK	6	FFNVLTTNTDGK;IEFISTMEGYK;NLDGISHAPNAVK;SINGILFPGGSVDLR	4	0.666667	22	30	27	223.073	2.80705e+06	0.805511	41	35.964	TRUE	0.946225	0	0.00301669	0.00354557
Q92835	Q92835	AESLGIPQK;AIQDYLSTQLAQDSEFVK;ALLHEGPESPHRPSLIPPVTFEVK;ATETSRPSLSETLFQR;DDSADYIPHDIYVIGTQEDPLSEK;DSPLGPC(UniMod:4)R;EGFC(UniMod:4)QLLQQMK;ELYGEVIR;EVPFSNENPR;EYVFADSK;GESPPTPPGQPPISPK;HRPEEGPPGPLGR;HSLQEITSVTFK;KEPPPC(UniMod:4)PEPGILSPSIVLTK;LQSMDTSGLPEEHLK;LSQLTSLLSSIEDK;LVILVETEK;NGPGTVDSQGQIEFLR;NIPLTASSC(UniMod:4)EAK;NQNYMNILR;QQQYADLLSHDQLLTER;QTLSPDQQPTAWSYDQPPK;SEINQQTPPTPTPRPPLPVK;SFTC(UniMod:4)SSSAEGR;SLTSHDPMK;SQEGENEEGSEGELVVK;SSDSDESYGEGC(UniMod:4)IALR;TGSSSLPHLK;TLPSLESLQR;TPVSSQAPVPAK;VDLPTWEAETIIQK;VFLHFEEEEITFAPTYR;YNLPSWC(UniMod:4)DR	33	AESLGIPQK;AIQDYLSTQLAQDSEFVK;ALLHEGPESPHRPSLIPPVTFEVK;ATETSRPSLSETLFQR;DDSADYIPHDIYVIGTQEDPLSEK;DSPLGPC(UniMod:4)R;EGFC(UniMod:4)QLLQQMK;ELYGEVIR;EVPFSNENPR;GESPPTPPGQPPISPK;HRPEEGPPGPLGR;HSLQEITSVTFK;KEPPPC(UniMod:4)PEPGILSPSIVLTK;LQSMDTSGLPEEHLK;LSQLTSLLSSIEDK;LVILVETEK;NGPGTVDSQGQIEFLR;NQNYMNILR;QQQYADLLSHDQLLTER;QTLSPDQQPTAWSYDQPPK;SEINQQTPPTPTPRPPLPVK;SFTC(UniMod:4)SSSAEGR;SQEGENEEGSEGELVVK;SSDSDESYGEGC(UniMod:4)IALR;TGSSSLPHLK;TLPSLESLQR;TPVSSQAPVPAK;VDLPTWEAETIIQK;VFLHFEEEEITFAPTYR;YNLPSWC(UniMod:4)DR	30	0.909091	8	44	20	556.224	5.83292e+08	0.886605	31	133.292	TRUE	1	0	6.70376e-05	9.34987e-05
Q92835	Q92835	AESLGIPQK;AIQDYLSTQLAQDSEFVK;ALLHEGPESPHRPSLIPPVTFEVK;ATETSRPSLSETLFQR;DDSADYIPHDIYVIGTQEDPLSEK;DSPLGPC(UniMod:4)R;EGFC(UniMod:4)QLLQQMK;ELYGEVIR;EVPFSNENPR;EYVFADSK;GESPPTPPGQPPISPK;HRPEEGPPGPLGR;HSLQEITSVTFK;KEPPPC(UniMod:4)PEPGILSPSIVLTK;LQSMDTSGLPEEHLK;LSQLTSLLSSIEDK;LVILVETEK;NGPGTVDSQGQIEFLR;NIPLTASSC(UniMod:4)EAK;NQNYMNILR;QQQYADLLSHDQLLTER;QTLSPDQQPTAWSYDQPPK;SEINQQTPPTPTPRPPLPVK;SFTC(UniMod:4)SSSAEGR;SLTSHDPMK;SQEGENEEGSEGELVVK;SSDSDESYGEGC(UniMod:4)IALR;TGSSSLPHLK;TLPSLESLQR;TPVSSQAPVPAK;VDLPTWEAETIIQK;VFLHFEEEEITFAPTYR;YNLPSWC(UniMod:4)DR	33	DSPLGPC(UniMod:4)R;EYVFADSK;HRPEEGPPGPLGR;QTLSPDQQPTAWSYDQPPK;SFTC(UniMod:4)SSSAEGR;SQEGENEEGSEGELVVK	6	0.181818	4	24	19	633.776	1.69382e+07	0.935361	31	133.292	TRUE	0.947193	0	0.00301669	0.00354557
Q92841	Q92841	APLPDLYPFGTMR;DGWPAMC(UniMod:4)IHGDK;DM(UniMod:35)VGIAQTGSGK;ELAQQVQQVADDYGK;FVINYDYPNSSEDYVHR;LIQLMEEIMAEK;LTPYEVDELR;NFYVEHPEVAR;VLEEANQAINPK;WDLSELPK	10	APLPDLYPFGTMR;DGWPAMC(UniMod:4)IHGDK;DM(UniMod:35)VGIAQTGSGK;ELAQQVQQVADDYGK;FVINYDYPNSSEDYVHR;LIQLMEEIMAEK;LTPYEVDELR;NFYVEHPEVAR;VLEEANQAINPK;WDLSELPK	10	1	34	43	38	53.076	5.50949e+07	0.669089	35	80.272	FALSE	0.999952	0	6.70376e-05	9.34987e-05
Q92841	Q92841	APLPDLYPFGTMR;DGWPAMC(UniMod:4)IHGDK;DM(UniMod:35)VGIAQTGSGK;ELAQQVQQVADDYGK;FVINYDYPNSSEDYVHR;LIQLMEEIMAEK;LTPYEVDELR;NFYVEHPEVAR;VLEEANQAINPK;WDLSELPK	10	APLPDLYPFGTMR;DGWPAMC(UniMod:4)IHGDK;ELAQQVQQVADDYGK;FVINYDYPNSSEDYVHR;LIQLMEEIMAEK;LTPYEVDELR;NFYVEHPEVAR;VLEEANQAINPK	8	0.8	1	20	4	4489.81	3.08511e+07	0.894259	35	80.272	TRUE	0.999996	0	6.70376e-05	9.34987e-05
Q92841	Q92841	APLPDLYPFGTMR;DGWPAMC(UniMod:4)IHGDK;DM(UniMod:35)VGIAQTGSGK;ELAQQVQQVADDYGK;FVINYDYPNSSEDYVHR;LIQLMEEIMAEK;LTPYEVDELR;NFYVEHPEVAR;VLEEANQAINPK;WDLSELPK	10	DGWPAMC(UniMod:4)IHGDK;LIQLMEEIMAEK;WDLSELPK	3	0.3	22	35	32	116.149	1.77101e+06	0.89132	35	80.272	FALSE	0.744699	0	0.0281558	0.0263286
Q92844	Q92844	EQQEQLSLQQTIIDK;GAPSITSVTPR;GLC(UniMod:4)RDEEDTSFESLSK;LNIPDTATETQC(UniMod:4)SVPIQC(UniMod:4)TDK;NNLTLDQPQDK	5	GAPSITSVTPR;LNIPDTATETQC(UniMod:4)SVPIQC(UniMod:4)TDK;NNLTLDQPQDK	3	0.6	7	33	20	556.224	1.52642e+07	0.956171	39	47.816	TRUE	0.989136	0	6.70376e-05	9.34987e-05
Q92878	Q92878	AVLNNVIFC(UniMod:4)HQEDSNWPLSEGK;C(UniMod:4)SVSSLGFNVH;DIENYIQDGK;DLDIYYK;DVNGELIAVQR;EMISSLGVSK;EQVSPLETTLEK;FDEIFSATR;GQDIEYIEIR;HSDELTSLLGYFPNK;ILELDQELIK;LEENIDNIK;LEENIDNIKR;LFDVC(UniMod:4)GSQDFESDLDR;LIQDQQEQIQHLK;LQGIDLDR;MEVISLQNEK;NIDQC(UniMod:4)SEIVK;QQLEEQTVELSTEVQSLYR;SELLVEQGR;SYENELDPLK;TANQLMNDFAEK;TTIIEC(UniMod:4)LK;VFQGTDEQLNDLYHNHQR;VFQTEAELQEVISDLQSK;VIAQLSEC(UniMod:4)EK;WLQDNLTLR;YELQQLEGSSDR	28	AVLNNVIFC(UniMod:4)HQEDSNWPLSEGK;C(UniMod:4)SVSSLGFNVH;DIENYIQDGK;DLDIYYK;DVNGELIAVQR;EMISSLGVSK;EQVSPLETTLEK;FDEIFSATR;GQDIEYIEIR;HSDELTSLLGYFPNK;ILELDQELIK;LEENIDNIK;LEENIDNIKR;LFDVC(UniMod:4)GSQDFESDLDR;LIQDQQEQIQHLK;LQGIDLDR;MEVISLQNEK;NIDQC(UniMod:4)SEIVK;QQLEEQTVELSTEVQSLYR;SELLVEQGR;SYENELDPLK;TANQLMNDFAEK;TTIIEC(UniMod:4)LK;VFQGTDEQLNDLYHNHQR;VFQTEAELQEVISDLQSK;VIAQLSEC(UniMod:4)EK;WLQDNLTLR;YELQQLEGSSDR	28	1	1	23	11	1800.63	2.44263e+08	0.896911	30	153.892	TRUE	1	0	6.70376e-05	9.34987e-05
Q92879	Q92879	ELFEQYGAVYEINVLR;MFVGQVPR;VMFSSFGQIEEC(UniMod:4)R	3	ELFEQYGAVYEINVLR;MFVGQVPR;VMFSSFGQIEEC(UniMod:4)R	3	1	31	43	36	68.908	8.29347e+06	0.791133	38	52.063	FALSE	0.956375	0	0.00227928	0.002757
Q92879	Q92879	ELFEQYGAVYEINVLR;MFVGQVPR;VMFSSFGQIEEC(UniMod:4)R	3	MFVGQVPR;VMFSSFGQIEEC(UniMod:4)R	2	0.666667	1	10	6	3458.24	5.44226e+06	0.802712	38	52.063	TRUE	0.644347	0	0.0471274	0.0416803
Q92879	Q92879	ELFEQYGAVYEINVLR;MFVGQVPR;VMFSSFGQIEEC(UniMod:4)R	3	MFVGQVPR;VMFSSFGQIEEC(UniMod:4)R	2	0.666667	13	25	18	722.141	6.23892e+06	0.916815	38	52.063	TRUE	0.84055	0	0.0152846	0.0153538
Q92882	Q92882	ALYTFEPR;DIVEM(UniMod:35)LFTQPNIELNQQNK;DIVEMLFTQPNIELNQQNK;GYADIVQLLLAK;LAFDM(UniMod:35)ATNAAC(UniMod:4)ASLLK;LAFDMATNAAC(UniMod:4)ASLLK;LGDTALHAAAWK;TGLIPSNYVAEQAESIDNPLHEAAK	8	ALYTFEPR;DIVEM(UniMod:35)LFTQPNIELNQQNK;DIVEMLFTQPNIELNQQNK;GYADIVQLLLAK;LAFDM(UniMod:35)ATNAAC(UniMod:4)ASLLK;LAFDMATNAAC(UniMod:4)ASLLK;LGDTALHAAAWK;TGLIPSNYVAEQAESIDNPLHEAAK	8	1	37	43	40	40.882	1.67499e+08	0.945296	44	23.787	FALSE	1	0	6.70376e-05	9.34987e-05
Q92882	Q92882	ALYTFEPR;DIVEM(UniMod:35)LFTQPNIELNQQNK;DIVEMLFTQPNIELNQQNK;GYADIVQLLLAK;LAFDM(UniMod:35)ATNAAC(UniMod:4)ASLLK;LAFDMATNAAC(UniMod:4)ASLLK;LGDTALHAAAWK;TGLIPSNYVAEQAESIDNPLHEAAK	8	ALYTFEPR;DIVEM(UniMod:35)LFTQPNIELNQQNK;DIVEMLFTQPNIELNQQNK;GYADIVQLLLAK;LAFDM(UniMod:35)ATNAAC(UniMod:4)ASLLK;LAFDMATNAAC(UniMod:4)ASLLK;TGLIPSNYVAEQAESIDNPLHEAAK	7	0.875	22	31	26	254.175	3.05753e+06	0.468597	44	23.787	TRUE	0.914168	0	0.0067708	0.00743966
Q92888	Q92888	AEVDAEKPGATDR;DGDGVPGGGPLSPAR;DMEDLLR;DMIPTEMQR;EILHHVNQAVR;ELVPPDTLHSLPK;FC(UniMod:4)AFVQEAESRPR;FDGAEGSWFQK;FVQEVVQSQQVAVGR;GEPQVPDFR;GLSSILDAAR;LRPLLSQLGGNSVPQPGC(UniMod:4)T;LVHEGPLTWR;NWC(UniMod:4)ALITETAGSLK;QEVISELLVTEAAHVR;QLLFPAEEDNGAGPPR;QSFALEQLK;QSSDPMLSEFK;RQEVISELLVTEAAHVR;SAAVVNAIGLYMR;SGLELEPEEPPGWR;TLTPTPDGK;TQEIQENLLSLEETMK;VELAAEC(UniMod:4)C(UniMod:4)R;YPLLLQSIGQNTEEPTER	25	AEVDAEKPGATDR;DGDGVPGGGPLSPAR;DMEDLLR;DMIPTEMQR;EILHHVNQAVR;ELVPPDTLHSLPK;FC(UniMod:4)AFVQEAESRPR;FDGAEGSWFQK;FVQEVVQSQQVAVGR;GEPQVPDFR;GLSSILDAAR;LRPLLSQLGGNSVPQPGC(UniMod:4)T;NWC(UniMod:4)ALITETAGSLK;QEVISELLVTEAAHVR;QLLFPAEEDNGAGPPR;QSFALEQLK;QSSDPMLSEFK;RQEVISELLVTEAAHVR;SAAVVNAIGLYMR;SGLELEPEEPPGWR;TLTPTPDGK;TQEIQENLLSLEETMK;VELAAEC(UniMod:4)C(UniMod:4)R;YPLLLQSIGQNTEEPTER	24	0.96	12	37	22	428.427	3.46012e+08	0.793359	33	102.435	TRUE	1	0	6.70376e-05	9.34987e-05
Q92889	Q92889	GALFQEISSNDISSK;GTASADVSTDTR;WEALTEVLK;YNPGPQDFLLK	4	GALFQEISSNDISSK;GTASADVSTDTR;WEALTEVLK;YNPGPQDFLLK	4	1	26	37	30	150.795	3.35608e+06	0.876375	33	104.486	FALSE	0.998111	0	6.70376e-05	9.34987e-05
Q92890	Q92890	C(UniMod:4)FSVSMLAGPNDR;FQPQSPDFLDITNPK;FVAFSGEGQSLR;GVEPSPSPIKPGDIK;IIMPPSALDQLSR;QVQHEESTEGEADHSGYAGELGFR	6	C(UniMod:4)FSVSMLAGPNDR;FQPQSPDFLDITNPK;FVAFSGEGQSLR;GVEPSPSPIKPGDIK;IIMPPSALDQLSR;QVQHEESTEGEADHSGYAGELGFR	6	1	22	37	32	116.149	8.07421e+07	0.968633	41	34.5	TRUE	1	0	6.70376e-05	9.34987e-05
Q92900	Q92900	ADSVVVLLC(UniMod:4)R;AGAKPDQIGIITPYEGQR;AGLSQSLFER;ANEHQGIGFLNDPR;DETGELSSADEK;DGPLGETVLEC(UniMod:4)YNC(UniMod:4)GC(UniMod:4)R;DINWDSSQWQPLIQDR;DLPIHAC(UniMod:4)SYC(UniMod:4)GIHDPAC(UniMod:4)VVYC(UniMod:4)NTSK;EAIDSPVSFLALHNQIR;EAIIPGSVYDR;ENPSATLEDLEKPGVDEEPQHVLLR;ESQTQDNITVR;FMTTAMYDAR;FTAQGLPDLNHSQVYAVK;GDLAPLWK;GNTSGSHIVNHLVR;IAYFTLPK;IPSEQEQLR;LLGHEVEDVIIK;LMQGDEIC(UniMod:4)LR;LVNTINPGAR;LYQEVEIASVDAFQGR;NMDSMPELQK;NVFLLGFIPAK;SILIDESTQATEPEC(UniMod:4)MVPVVLGAK;TFAVDETSVSGYIYHK;VLVEGPLNNLR;VPDNYGDEIAIELR;YEDAYQYQNIFGPLVK;YGVIIVGNPK	30	ADSVVVLLC(UniMod:4)R;AGAKPDQIGIITPYEGQR;AGLSQSLFER;ANEHQGIGFLNDPR;DETGELSSADEK;DGPLGETVLEC(UniMod:4)YNC(UniMod:4)GC(UniMod:4)R;DINWDSSQWQPLIQDR;DLPIHAC(UniMod:4)SYC(UniMod:4)GIHDPAC(UniMod:4)VVYC(UniMod:4)NTSK;EAIDSPVSFLALHNQIR;EAIIPGSVYDR;ENPSATLEDLEKPGVDEEPQHVLLR;ESQTQDNITVR;FMTTAMYDAR;FTAQGLPDLNHSQVYAVK;GDLAPLWK;GNTSGSHIVNHLVR;IAYFTLPK;IPSEQEQLR;LLGHEVEDVIIK;LMQGDEIC(UniMod:4)LR;LVNTINPGAR;LYQEVEIASVDAFQGR;NMDSMPELQK;NVFLLGFIPAK;SILIDESTQATEPEC(UniMod:4)MVPVVLGAK;TFAVDETSVSGYIYHK;VLVEGPLNNLR;VPDNYGDEIAIELR;YEDAYQYQNIFGPLVK;YGVIIVGNPK	30	1	26	42	32	116.149	2.03182e+08	0.913958	31	124.345	FALSE	1	0	6.70376e-05	9.34987e-05
Q92905	Q92905	GSFMLGLETHDR;GYKPPDEGPSEYQTIPLNK;ISALALLK;LEQSEAQLGR;LFNQINIS;LLELLWNK;QYYALEVSYFK;TTIEAIHGLMSQVIK;VNAQAAAYEYMAAYIENAK	9	GSFMLGLETHDR;GYKPPDEGPSEYQTIPLNK;ISALALLK;LFNQINIS;LLELLWNK;QYYALEVSYFK;TTIEAIHGLMSQVIK;VNAQAAAYEYMAAYIENAK	8	0.888889	16	28	23	376.003	5.3671e+07	0.900437	41	37.579	TRUE	0.999999	0	6.70376e-05	9.34987e-05
Q92905	Q92905	GSFMLGLETHDR;GYKPPDEGPSEYQTIPLNK;ISALALLK;LEQSEAQLGR;LFNQINIS;LLELLWNK;QYYALEVSYFK;TTIEAIHGLMSQVIK;VNAQAAAYEYMAAYIENAK	9	GYKPPDEGPSEYQTIPLNK;ISALALLK;LEQSEAQLGR;LLELLWNK	4	0.444444	37	44	40	40.882	1.41393e+06	0.971386	41	37.579	FALSE	0.998823	0	6.70376e-05	9.34987e-05
Q92917	Q92917	GC(UniMod:4)TPSGEGADSEPR;GLGLGANLTEAQALTPTGPSR;MIIEDVLSPDTC(UniMod:4)VC(UniMod:4)R;QPPARPPGPSTDTGALADGVVSQAVK;RQPPARPPGPSTDTGALADGVVSQAVK;VEGLDPDNVR;VLEGLREDMLETLVPK;VMVVLGPQTGR	8	GLGLGANLTEAQALTPTGPSR;MIIEDVLSPDTC(UniMod:4)VC(UniMod:4)R;QPPARPPGPSTDTGALADGVVSQAVK;RQPPARPPGPSTDTGALADGVVSQAVK;VEGLDPDNVR;VLEGLREDMLETLVPK;VMVVLGPQTGR	7	0.875	27	38	31	132.343	1.78461e+07	0.932287	38	52.229	TRUE	0.999999	0	6.70376e-05	9.34987e-05
Q92922	Q92922	AALEEFSR;EEVPLELVEAHVK;EKPVDLQNFGLR;FDLQNPSR;FWESPETVSQLDSVR;KVEHEISEGNVATAAAAALASAATK;NLTGDVC(UniMod:4)AVMR;NVEMFMNIEK;VREEVPLELVEAHVK	9	AALEEFSR;EEVPLELVEAHVK;EKPVDLQNFGLR;FDLQNPSR;FWESPETVSQLDSVR;KVEHEISEGNVATAAAAALASAATK;NLTGDVC(UniMod:4)AVMR;NVEMFMNIEK;VREEVPLELVEAHVK	9	1	1	21	8	2663.69	8.9707e+07	0.946452	32	122.867	TRUE	1	0	6.70376e-05	9.34987e-05
Q92925	Q92925	AAFYHQPWAQEAVGR;AEGDSAGTAGTPGGTPAGDK;IITDVIGNPEEER;IITDVIGNPEEERR;IYISNTFSPSK;LAGLLQHPDPIVINHVISVDPNDQK;LLVPQAQPPMPAQR;QELEQVLGIR;RQELEQVLGIR	9	AAFYHQPWAQEAVGR;AEGDSAGTAGTPGGTPAGDK;IITDVIGNPEEER;IITDVIGNPEEERR;IYISNTFSPSK;LAGLLQHPDPIVINHVISVDPNDQK;LLVPQAQPPMPAQR;QELEQVLGIR;RQELEQVLGIR	9	1	1	24	8	2663.69	6.72757e+07	0.938927	37	58.921	TRUE	1	0	6.70376e-05	9.34987e-05
Q92945	Q92945	AINQQTGAFVEISR;DAFADAVQR;DQGGFGDRNEYGSR;GGGGPGGGGPGGGSAGGPSQPPGGGGPGIR;GGPPGQFHDNANGGQNGTVQEIMIPAGK;GQGNWGPPGGEMTFSIPTHK;HSVGVVIGR;IAHIMGPPDR;IGGDAATTVNNSTPDFGFGGQK;IGGGIDVPVPR;IGQQPQQPGAPPQQDYTK;IINDLLQSLR;LASQGDSISSQLGPIHPPPR;M(UniMod:35)M(UniMod:35)LDDIVSR;M(UniMod:35)MLDDIVSR;MM(UniMod:35)LDDIVSR;MMLDDIVSR;QAQVATGGGPGAPPGSQPDYSAAWAEYYR;QLEDGDQPESK;SGPPGPPGGPGMPPGGR;SVSLTGAPESVQK;TSM(UniMod:35)TEEYRVPDGMVGLIIGR;TSMTEEYR;TSMTEEYRVPDGMVGLIIGR;VPDGM(UniMod:35)VGLIIGR;VPDGMVGLIIGR;VQISPDSGGLPER;VQQAC(UniMod:4)EM(UniMod:35)VMDILR;VQQAC(UniMod:4)EMVM(UniMod:35)DILR;VQQAC(UniMod:4)EMVMDILR	30	AINQQTGAFVEISR;DAFADAVQR;DQGGFGDRNEYGSR;GGGGPGGGGPGGGSAGGPSQPPGGGGPGIR;GGPPGQFHDNANGGQNGTVQEIMIPAGK;GQGNWGPPGGEMTFSIPTHK;HSVGVVIGR;IAHIMGPPDR;IGGDAATTVNNSTPDFGFGGQK;IGGGIDVPVPR;IGQQPQQPGAPPQQDYTK;IINDLLQSLR;LASQGDSISSQLGPIHPPPR;M(UniMod:35)M(UniMod:35)LDDIVSR;M(UniMod:35)MLDDIVSR;MM(UniMod:35)LDDIVSR;MMLDDIVSR;QAQVATGGGPGAPPGSQPDYSAAWAEYYR;QLEDGDQPESK;SGPPGPPGGPGMPPGGR;SVSLTGAPESVQK;TSM(UniMod:35)TEEYRVPDGMVGLIIGR;TSMTEEYR;TSMTEEYRVPDGMVGLIIGR;VPDGM(UniMod:35)VGLIIGR;VPDGMVGLIIGR;VQISPDSGGLPER;VQQAC(UniMod:4)EM(UniMod:35)VMDILR;VQQAC(UniMod:4)EMVM(UniMod:35)DILR;VQQAC(UniMod:4)EMVMDILR	30	1	27	43	31	132.343	1.32819e+09	0.942174	36	73.115	FALSE	1	0	6.70376e-05	9.34987e-05
Q92947	Q92947	AAPEMVSLLK;EIISEMGELGVLGPTIK	2	AAPEMVSLLK;EIISEMGELGVLGPTIK	2	1	30	37	33	101.937	1.57655e+07	0.916241	39	48.127	TRUE	0.916241	0	0.00643561	0.00710125
Q92973	Q92973	AHFQNFPNGVTDFIK;C(UniMod:4)SAAALDVLANVYR;DELLPHILPLLK;ELLFHHEWVVK;ESQSPDTTIQR;FSDQFPLPLK;GELQNWPDLLPK;IC(UniMod:4)EDSAEILDSDVLDRPLNIMIPK;LC(UniMod:4)SLLDSEDYNTC(UniMod:4)EGAFGALQK;LIPVLVNGMK;NQVGDENWR;RFSDQFPLPLK;SEC(UniMod:4)LNNIGDSSPLIR;SHAVAC(UniMod:4)VNQFIISR;SITC(UniMod:4)WTLSR;SNILTLMYQC(UniMod:4)MQDK;TLLENTAITIGR;YSDIDIILLK	18	AHFQNFPNGVTDFIK;C(UniMod:4)SAAALDVLANVYR;DELLPHILPLLK;ELLFHHEWVVK;FSDQFPLPLK;GELQNWPDLLPK;IC(UniMod:4)EDSAEILDSDVLDRPLNIMIPK;LC(UniMod:4)SLLDSEDYNTC(UniMod:4)EGAFGALQK;LIPVLVNGMK;RFSDQFPLPLK;SEC(UniMod:4)LNNIGDSSPLIR;SHAVAC(UniMod:4)VNQFIISR;SITC(UniMod:4)WTLSR;SNILTLMYQC(UniMod:4)MQDK;TLLENTAITIGR;YSDIDIILLK	16	0.888889	1	14	5	3940.41	3.15009e+08	0.712195	33	102.355	TRUE	0.999999	0	6.70376e-05	9.34987e-05
Q92973	Q92973	AHFQNFPNGVTDFIK;C(UniMod:4)SAAALDVLANVYR;DELLPHILPLLK;ELLFHHEWVVK;ESQSPDTTIQR;FSDQFPLPLK;GELQNWPDLLPK;IC(UniMod:4)EDSAEILDSDVLDRPLNIMIPK;LC(UniMod:4)SLLDSEDYNTC(UniMod:4)EGAFGALQK;LIPVLVNGMK;NQVGDENWR;RFSDQFPLPLK;SEC(UniMod:4)LNNIGDSSPLIR;SHAVAC(UniMod:4)VNQFIISR;SITC(UniMod:4)WTLSR;SNILTLMYQC(UniMod:4)MQDK;TLLENTAITIGR;YSDIDIILLK	18	AHFQNFPNGVTDFIK;GELQNWPDLLPK;LC(UniMod:4)SLLDSEDYNTC(UniMod:4)EGAFGALQK;RFSDQFPLPLK;SEC(UniMod:4)LNNIGDSSPLIR	5	0.277778	14	25	18	722.141	7.37983e+07	0.871713	33	102.355	TRUE	0.834816	0	0.015955	0.0159478
Q92990	Q92990	C(UniMod:4)IEEGHTDQLLEIIQNEK;EEDFGLFQLAGQR;GLELLENSLLR;IEDNSLLYQYLEIK;SFLTVPQGLVK	5	C(UniMod:4)IEEGHTDQLLEIIQNEK;GLELLENSLLR;IEDNSLLYQYLEIK;SFLTVPQGLVK	4	0.8	1	14	4	4489.81	2.85824e+07	0.897005	36	68.208	TRUE	0.995967	0	6.70376e-05	9.34987e-05
Q92995	Q92995	IGSENPSDVFR;VSEWEVIQESGTK	2	IGSENPSDVFR;VSEWEVIQESGTK	2	1	30	37	34	89.463	7.51593e+06	0.844875	33	97.327	FALSE	0.844875	0	0.0147483	0.0148824
Q93008	Q93008	DDVFGYPQQFEDKPALSK;EIC(UniMod:4)SLFGEAPQNLSQTQR;ELDMEPYTVAGVAK;HSGDYFTLLR;IIEDC(UniMod:4)SNSEETVK;ILTDEAVSGWK;LAQQISDEASR;LMPPDSTTIEK;LPPVLAIQLK;LQVNQVVIHEDFIQSC(UniMod:4)FDR;NHQNLLDSLEQYVK;VVIQSNDDIASR	12	DDVFGYPQQFEDKPALSK;EIC(UniMod:4)SLFGEAPQNLSQTQR;ELDMEPYTVAGVAK;HSGDYFTLLR;IIEDC(UniMod:4)SNSEETVK;ILTDEAVSGWK;LAQQISDEASR;LMPPDSTTIEK;LPPVLAIQLK;LQVNQVVIHEDFIQSC(UniMod:4)FDR;NHQNLLDSLEQYVK;VVIQSNDDIASR	12	1	8	26	20	556.224	5.58085e+07	0.745747	25	292.28	FALSE	1	0	6.70376e-05	9.34987e-05
Q93008	Q93008	DDVFGYPQQFEDKPALSK;EIC(UniMod:4)SLFGEAPQNLSQTQR;ELDMEPYTVAGVAK;HSGDYFTLLR;IIEDC(UniMod:4)SNSEETVK;ILTDEAVSGWK;LAQQISDEASR;LMPPDSTTIEK;LPPVLAIQLK;LQVNQVVIHEDFIQSC(UniMod:4)FDR;NHQNLLDSLEQYVK;VVIQSNDDIASR	12	DDVFGYPQQFEDKPALSK;HSGDYFTLLR;IIEDC(UniMod:4)SNSEETVK;ILTDEAVSGWK;LAQQISDEASR	5	0.416667	8	29	17	822.826	2.38319e+07	0.894189	25	292.28	TRUE	0.977556	0	0.000469263	0.000609301
Q93009	Q93009	AGFIQDTSLILYEEVKPNLTER;ALDELMDGDIIVFQK;AVYMMPTEGDDSSK;DDPENDNSELPTAK;DGPGNPLR;DLLPVMC(UniMod:4)DR;EDYYDIQLSIK;EEAIEHNYGGHDDDLSVR;EEEITLYPDK;FAIVMMGR;FDDDVVSR;FMYDPQTDQNIK;GTC(UniMod:4)VEGTIPK;HQYINEDEYEVNLK;IIGVHQEDELLEC(UniMod:4)LSPATSR;INDRFEFPEQLPLDEFLQK;IQDYDVSLDK;IQSLLDIQEK;LLEIVSYK;LNTDPMLLQFFK;LSESVLSPPC(UniMod:4)FVR;LSEVLQAVTDHDIPQQLVER;MVSYIQC(UniMod:4)K;REDYYDIQLSIK;SEATFQFTVER;SVPLALQR;TIPNDPGFVVTLSNR;VDVIFC(UniMod:4)DK;VFYELQHSDKPVGTK;YDAGEHGLQEAEK	30	ALDELMDGDIIVFQK;AVYMMPTEGDDSSK;DDPENDNSELPTAK;DGPGNPLR;DLLPVMC(UniMod:4)DR;EDYYDIQLSIK;EEAIEHNYGGHDDDLSVR;EEEITLYPDK;FDDDVVSR;FMYDPQTDQNIK;GTC(UniMod:4)VEGTIPK;HQYINEDEYEVNLK;IIGVHQEDELLEC(UniMod:4)LSPATSR;INDRFEFPEQLPLDEFLQK;IQDYDVSLDK;IQSLLDIQEK;LLEIVSYK;LNTDPMLLQFFK;LSESVLSPPC(UniMod:4)FVR;LSEVLQAVTDHDIPQQLVER;MVSYIQC(UniMod:4)K;REDYYDIQLSIK;SEATFQFTVER;SVPLALQR;TIPNDPGFVVTLSNR;VDVIFC(UniMod:4)DK;VFYELQHSDKPVGTK;YDAGEHGLQEAEK	28	0.933333	19	37	26	254.175	3.15448e+08	0.864718	31	128.302	FALSE	1	0	6.70376e-05	9.34987e-05
Q93009	Q93009	AGFIQDTSLILYEEVKPNLTER;ALDELMDGDIIVFQK;AVYMMPTEGDDSSK;DDPENDNSELPTAK;DGPGNPLR;DLLPVMC(UniMod:4)DR;EDYYDIQLSIK;EEAIEHNYGGHDDDLSVR;EEEITLYPDK;FAIVMMGR;FDDDVVSR;FMYDPQTDQNIK;GTC(UniMod:4)VEGTIPK;HQYINEDEYEVNLK;IIGVHQEDELLEC(UniMod:4)LSPATSR;INDRFEFPEQLPLDEFLQK;IQDYDVSLDK;IQSLLDIQEK;LLEIVSYK;LNTDPMLLQFFK;LSESVLSPPC(UniMod:4)FVR;LSEVLQAVTDHDIPQQLVER;MVSYIQC(UniMod:4)K;REDYYDIQLSIK;SEATFQFTVER;SVPLALQR;TIPNDPGFVVTLSNR;VDVIFC(UniMod:4)DK;VFYELQHSDKPVGTK;YDAGEHGLQEAEK	30	ALDELMDGDIIVFQK;AVYMMPTEGDDSSK;DDPENDNSELPTAK;DGPGNPLR;EDYYDIQLSIK;EEAIEHNYGGHDDDLSVR;EEEITLYPDK;FDDDVVSR;FMYDPQTDQNIK;GTC(UniMod:4)VEGTIPK;HQYINEDEYEVNLK;IIGVHQEDELLEC(UniMod:4)LSPATSR;IQDYDVSLDK;IQSLLDIQEK;LLEIVSYK;LNTDPMLLQFFK;LSEVLQAVTDHDIPQQLVER;MVSYIQC(UniMod:4)K;REDYYDIQLSIK;TIPNDPGFVVTLSNR;VDVIFC(UniMod:4)DK;VFYELQHSDKPVGTK;YDAGEHGLQEAEK	23	0.766667	9	19	16	937.549	8.31862e+07	0.878851	31	128.302	TRUE	1	0	6.70376e-05	9.34987e-05
Q93009	Q93009	AGFIQDTSLILYEEVKPNLTER;ALDELMDGDIIVFQK;AVYMMPTEGDDSSK;DDPENDNSELPTAK;DGPGNPLR;DLLPVMC(UniMod:4)DR;EDYYDIQLSIK;EEAIEHNYGGHDDDLSVR;EEEITLYPDK;FAIVMMGR;FDDDVVSR;FMYDPQTDQNIK;GTC(UniMod:4)VEGTIPK;HQYINEDEYEVNLK;IIGVHQEDELLEC(UniMod:4)LSPATSR;INDRFEFPEQLPLDEFLQK;IQDYDVSLDK;IQSLLDIQEK;LLEIVSYK;LNTDPMLLQFFK;LSESVLSPPC(UniMod:4)FVR;LSEVLQAVTDHDIPQQLVER;MVSYIQC(UniMod:4)K;REDYYDIQLSIK;SEATFQFTVER;SVPLALQR;TIPNDPGFVVTLSNR;VDVIFC(UniMod:4)DK;VFYELQHSDKPVGTK;YDAGEHGLQEAEK	30	FMYDPQTDQNIK;INDRFEFPEQLPLDEFLQK;LSEVLQAVTDHDIPQQLVER;TIPNDPGFVVTLSNR	4	0.133333	19	34	24	329.993	6.50057e+07	0.966703	31	128.302	TRUE	0.929063	0	0.00482671	0.0054785
Q93034	Q93034	AVVNDATIFK;AYIVEWR;AYLDSTER;C(UniMod:4)PELLANYC(UniMod:4)DMLLR;EQIEWLIEHK;ESYVNLC(UniMod:4)SNPEDK;ETILAEC(UniMod:4)QGMIK;EVGMPADYVNK;ISFENLK;ISNAQLQTELVEILK;LALPADSVNIK;LATELPDAELR;LGEAFDSQLVIGVR;LMLDTWNESIFSNIK;QVLLYEPQVNSPK;SNVEDSIVR;VLSHQDDTALLK;VSEDLNQAFK;YVEQLLTLFNR	19	AVVNDATIFK;AYIVEWR;AYLDSTER;C(UniMod:4)PELLANYC(UniMod:4)DMLLR;EQIEWLIEHK;ESYVNLC(UniMod:4)SNPEDK;ETILAEC(UniMod:4)QGMIK;EVGMPADYVNK;ISFENLK;ISNAQLQTELVEILK;LALPADSVNIK;LATELPDAELR;LGEAFDSQLVIGVR;LMLDTWNESIFSNIK;QVLLYEPQVNSPK;SNVEDSIVR;VLSHQDDTALLK;VSEDLNQAFK;YVEQLLTLFNR	19	1	26	34	30	150.795	1.31339e+08	0.931967	34	90.955	FALSE	1	0	6.70376e-05	9.34987e-05
Q93052	Q93052	EPIMPAPGQEETVR;GQPFYAVEK;MVIPNQPPLTATK;NDSDPTYGQQGHPNTWK;STGEPLGHVPAR;TYITDPVSAPC(UniMod:4)APPLQPK	6	EPIMPAPGQEETVR;GQPFYAVEK;MVIPNQPPLTATK;NDSDPTYGQQGHPNTWK;STGEPLGHVPAR;TYITDPVSAPC(UniMod:4)APPLQPK	6	1	26	34	30	150.795	4.42443e+07	0.965071	36	65.746	TRUE	1	0	6.70376e-05	9.34987e-05
Q93074	Q93074	AVFVLGDAELK;DNFWLVTAR;FGELFSDFC(UniMod:4)SK;IEGTLGVLYDQPR;IVDGAVFAVLK;SLSAEWLGVLK	6	AVFVLGDAELK;DNFWLVTAR;FGELFSDFC(UniMod:4)SK;IEGTLGVLYDQPR;IVDGAVFAVLK;SLSAEWLGVLK	6	1	1	12	6	3458.24	9.75853e+06	0.84428	26	243.081	TRUE	0.999908	0	6.70376e-05	9.34987e-05
Q93100	Q93100	ISDTEELPEFK;YYYVPADFVEYEK	2	ISDTEELPEFK;YYYVPADFVEYEK	2	1	7	18	12	1580.3	5.26525e+06	0.91546	31	124.884	TRUE	0.91546	0	0.00656969	0.00724199
Q969G3	Q969G3	AEAALEEESR;FLESTDSFNNELK;IAAEIAQAEEQAR;IEYNESMK;KLEAELLQIEER;LISEILSESVVPDVR;QEYLNEYEAEK;QVQSLMVHQR;SQSSIVPEEEQAANKGEEK	9	FLESTDSFNNELK;IAAEIAQAEEQAR;IEYNESMK;KLEAELLQIEER;LISEILSESVVPDVR;QEYLNEYEAEK;QVQSLMVHQR;SQSSIVPEEEQAANKGEEK	8	0.888889	1	21	8	2663.69	9.90568e+07	0.949594	39	46.649	TRUE	1	0	6.70376e-05	9.34987e-05
Q969H8	Q969H8	GAEIEYAM(UniMod:35)AYSK;GAEIEYAMAYSK;TEEFEVTK	3	GAEIEYAM(UniMod:35)AYSK;GAEIEYAMAYSK;TEEFEVTK	3	1	42	49	45	21.286	1.59891e+07	0.987918	46	18.795	FALSE	0.999854	0	6.70376e-05	9.34987e-05
Q969J3	Q969J3	GLLSGQTSPTNAK;LQEIPTFQPLLK	2	GLLSGQTSPTNAK;LQEIPTFQPLLK	2	1	15	27	20	556.224	6.90847e+06	0.885473	45	22.222	TRUE	0.885473	0	0.00918415	0.00969997
Q969Q5	Q969Q5	RVDFHDVQDYADNIK;SLEEGC(UniMod:4)QIYLC(UniMod:4)GTK;TGQSVDELFQK;VDFHDVQDYADNIK	4	SLEEGC(UniMod:4)QIYLC(UniMod:4)GTK;TGQSVDELFQK;VDFHDVQDYADNIK	3	0.75	36	43	40	40.882	1.31355e+06	0.623558	44	23.124	FALSE	0.681564	0	0.0403566	0.0363808
Q969S3	Q969S3	DAMNAAIQQAIK;DHSFFIPDIEYLSDIK;FASFNAYENHLK;LQWFEQQAK;VASMAPVTAEGFQER	5	DAMNAAIQQAIK;DHSFFIPDIEYLSDIK;LQWFEQQAK;VASMAPVTAEGFQER	4	0.8	33	43	37	60.476	1.80009e+07	0.890924	38	54.272	FALSE	0.995234	0	6.70376e-05	9.34987e-05
Q969S9	Q969S9	DYLSPVLADLAQR;ETILNSVR;GNIQEIQTR;GVVDVVMK;KPLLEMNDPELLK;VTLAQTAVPVLC(UniMod:4)GSALK	6	DYLSPVLADLAQR;ETILNSVR;GNIQEIQTR;GVVDVVMK;KPLLEMNDPELLK;VTLAQTAVPVLC(UniMod:4)GSALK	6	1	26	40	36	68.908	2.25807e+07	0.928004	34	86.601	FALSE	0.999998	0	6.70376e-05	9.34987e-05
Q969T9	Q969T9	GTVYLTPYR;MLQVASQASR;QPVFGANYIK	3	GTVYLTPYR;MLQVASQASR;QPVFGANYIK	3	1	36	43	39	46.581	8.16216e+06	0.995168	43	28.087	FALSE	0.999977	0	6.70376e-05	9.34987e-05
Q969U7	Q969U7	EIQMAVLLK;SLNWEEMEK;VIVLSSSHSYQR;YLLTPSMQK	4	EIQMAVLLK;SLNWEEMEK;VIVLSSSHSYQR;YLLTPSMQK	4	1	33	43	39	46.581	1.22485e+07	0.942498	43	29.396	FALSE	0.99981	0	6.70376e-05	9.34987e-05
Q969U7	Q969U7	EIQMAVLLK;SLNWEEMEK;VIVLSSSHSYQR;YLLTPSMQK	4	EIQMAVLLK;SLNWEEMEK;VIVLSSSHSYQR;YLLTPSMQK	4	1	23	33	28	195.776	1.34166e+07	0.942391	43	29.396	TRUE	0.999809	0	6.70376e-05	9.34987e-05
Q969V3	Q969V3	AM(UniMod:35)AAVPQDVVR;AVSDWLIASVEGR;DPEFVFYDQLK;DSTFLSTLEHHLSR;ELETVAAHQFPEVR;IIAEALTR;INLAEDVLAWEHER;LLDFSYEQYQK;LPAFTLSHLESHR;QSAGAVVIILPR;QTQAASASQGSASAAEVLLR;TATANGFQMVTSGVQSK;TMAAEVLSR	13	AVSDWLIASVEGR;LPAFTLSHLESHR;QSAGAVVIILPR	3	0.230769	1	25	4	4489.81	4.7034e+07	0.930914	37	62.974	TRUE	0.800765	0	0.0203124	0.0196654
Q969X0	Q969X0	MVVDLTDPNRPR;QSPPASGEVNLGPNK;SQLLVVQEELQC(UniMod:4)YK	3	MVVDLTDPNRPR;QSPPASGEVNLGPNK;SQLLVVQEELQC(UniMod:4)YK	3	1	32	40	36	68.908	8.06952e+06	0.901795	44	23.986	TRUE	0.990356	0	6.70376e-05	9.34987e-05
Q969X0	Q969X0	MVVDLTDPNRPR;QSPPASGEVNLGPNK;SQLLVVQEELQC(UniMod:4)YK	3	MVVDLTDPNRPR;QSPPASGEVNLGPNK;SQLLVVQEELQC(UniMod:4)YK	3	1	25	32	28	195.776	177292	0.363353	44	23.986	TRUE	0.59468	0	0.0559094	0.048105
Q969Z0	Q969Z0	DFVAPHLAQPTGSQSPPPGSK;DVLLDVAYAYGK;ELQSVEQEVR;LNFHPDQEDQFFSLVHEK	4	DFVAPHLAQPTGSQSPPPGSK;DVLLDVAYAYGK;LNFHPDQEDQFFSLVHEK	3	0.75	25	34	28	195.776	7.64435e+06	0.897542	36	70.738	TRUE	0.970658	0	0.000871489	0.00110127
Q969Z0	Q969Z0	DFVAPHLAQPTGSQSPPPGSK;DVLLDVAYAYGK;ELQSVEQEVR;LNFHPDQEDQFFSLVHEK	4	DVLLDVAYAYGK;LNFHPDQEDQFFSLVHEK	2	0.5	1	13	10	2051.68	5.70884e+06	0.889152	36	70.738	TRUE	0.702955	0	0.0360662	0.0328737
Q96A35	Q96A35	ADGIVPETWIDGPK;DTSVEDALER;GTMIPSEAPLLHR;TLQEEVMEAMGIK;TYVPC(UniMod:4)LK	5	ADGIVPETWIDGPK;DTSVEDALER;GTMIPSEAPLLHR;TLQEEVMEAMGIK;TYVPC(UniMod:4)LK	5	1	5	19	11	1800.63	5.41139e+07	0.970402	44	24.915	TRUE	0.999999	0	6.70376e-05	9.34987e-05
Q96A49	Q96A49	EMEQLVLDK;EQDLPLAEAVRPK;ITESVAETAQTIK;KSEAAVPPWVDTNDEETIQQQILALSADKR;TIIGDFQK	5	EMEQLVLDK;ITESVAETAQTIK	2	0.4	1	9	5	3940.41	5.80858e+06	0.947827	40	39.933	TRUE	0.80708	0	0.0195079	0.018986
Q96A49	Q96A49	EMEQLVLDK;EQDLPLAEAVRPK;ITESVAETAQTIK;KSEAAVPPWVDTNDEETIQQQILALSADKR;TIIGDFQK	5	EMEQLVLDK;EQDLPLAEAVRPK	2	0.4	9	20	12	1580.3	4.59273e+06	0.933884	40	39.933	TRUE	0.760625	0	0.0256754	0.0242493
Q96A65	Q96A65	DASVPLIDVTNLPTPR;DISAIEEAMSASLQQHK;DPSGLLISVIR;EIIC(UniMod:4)EQAAIK;FIQEIEHALGLGPAK;FLDTSHYSTAGSSSVR;GENVTVENQPR;HVLNLLDEIENIK;ILANADTMK;LIPPQDILR;NIFLNQVLAEINK;SQTGVGELTTQNTR;STTQVADSGYQR	13	DASVPLIDVTNLPTPR;DISAIEEAMSASLQQHK;DPSGLLISVIR;FIQEIEHALGLGPAK;HVLNLLDEIENIK;NIFLNQVLAEINK;STTQVADSGYQR	7	0.538462	12	27	15	1068.27	1.27544e+07	0.878131	32	110.498	TRUE	0.998432	0	6.70376e-05	9.34987e-05
Q96AC1	Q96AC1	ENEALLLR;GC(UniMod:4)EVTPDVNISGQK;HPEELSLLK;HPLSELELR;INQGWLDSSR;INQLYEQAK;KEELIGIAYNR;LSFIC(UniMod:4)TEVDC(UniMod:4)K	8	ENEALLLR;GC(UniMod:4)EVTPDVNISGQK;HPEELSLLK;HPLSELELR;INQGWLDSSR;INQLYEQAK;KEELIGIAYNR;LSFIC(UniMod:4)TEVDC(UniMod:4)K	8	1	32	40	36	68.908	4.98647e+07	0.916017	35	77.861	FALSE	1	0	6.70376e-05	9.34987e-05
Q96AE4	Q96AE4	C(UniMod:4)QHAAEIITDLLR;GRPAPGFHHGDGPGNAVQEIM(UniMod:35)IPASK;GRPAPGFHHGDGPGNAVQEIMIPASK;GTPQQIDYAR;IAQITGPPDR;IGGDAGTSLNSNDYGYGGQK;IGGNEGIDVPIPR;IQFKPDDGTTPER;IQIAPDSGGLPER;LLDQIVEK;MGQAVPAPTGAPPGGQPDYSAAWAEYYR;NPPPNADPNMK;RLLDQIVEK;RPLEDGDQPDAK;SC(UniMod:4)M(UniMod:35)LTGTPESVQSAK;SC(UniMod:4)MLTGTPESVQSAK;SVM(UniMod:35)TEEYK;SVMTEEYK;SVMTEEYKVPDGMVGFIIGR;SVQAGNPGGPGPGGR;VAPQNDSFGTQLPPMHQQQSR;VPDGM(UniMod:35)VGFIIGR;VPDGMVGFIIGR	23	C(UniMod:4)QHAAEIITDLLR;GRPAPGFHHGDGPGNAVQEIM(UniMod:35)IPASK;GRPAPGFHHGDGPGNAVQEIMIPASK;GTPQQIDYAR;IAQITGPPDR;IGGDAGTSLNSNDYGYGGQK;IGGNEGIDVPIPR;IQFKPDDGTTPER;IQIAPDSGGLPER;LLDQIVEK;MGQAVPAPTGAPPGGQPDYSAAWAEYYR;NPPPNADPNMK;RLLDQIVEK;RPLEDGDQPDAK;SC(UniMod:4)M(UniMod:35)LTGTPESVQSAK;SC(UniMod:4)MLTGTPESVQSAK;SVM(UniMod:35)TEEYK;SVMTEEYK;SVMTEEYKVPDGMVGFIIGR;SVQAGNPGGPGPGGR;VAPQNDSFGTQLPPMHQQQSR;VPDGM(UniMod:35)VGFIIGR;VPDGMVGFIIGR	23	1	29	37	33	101.937	8.09482e+08	0.97639	36	67.56	FALSE	1	0	6.70376e-05	9.34987e-05
Q96AE7	Q96AE7	LAPVQFPER;LQPEFVPAK	2	LAPVQFPER;LQPEFVPAK	2	1	28	36	32	116.149	1.27989e+07	0.771707	31	129.558	FALSE	0.771707	0	0.0243347	0.0231356
Q96AG4	Q96AG4	ATILDLSC(UniMod:4)NK;DKLDGNELDLSLSDLNEVPVK;DNPLDPVLAK;HEILQWVLQTDSQQ;LDGNELDLSLSDLNEVPVK;LQQLPADFGR;LTTLPSDFC(UniMod:4)GLTHLVK;LVNLQHLDLLNNK;LVTLPVSFAQLK;RHEILQWVLQTDSQQ;VAGDC(UniMod:4)LDEK;VTELQQQPLC(UniMod:4)TSVNTIYDNAVQGLR	12	ATILDLSC(UniMod:4)NK;DKLDGNELDLSLSDLNEVPVK;DNPLDPVLAK;HEILQWVLQTDSQQ;LDGNELDLSLSDLNEVPVK;LQQLPADFGR;LTTLPSDFC(UniMod:4)GLTHLVK;LVNLQHLDLLNNK;LVTLPVSFAQLK;VTELQQQPLC(UniMod:4)TSVNTIYDNAVQGLR	10	0.833333	1	34	5	3940.41	6.50784e+08	0.897642	41	34.93	TRUE	1	0	6.70376e-05	9.34987e-05
Q96AG4	Q96AG4	ATILDLSC(UniMod:4)NK;DKLDGNELDLSLSDLNEVPVK;DNPLDPVLAK;HEILQWVLQTDSQQ;LDGNELDLSLSDLNEVPVK;LQQLPADFGR;LTTLPSDFC(UniMod:4)GLTHLVK;LVNLQHLDLLNNK;LVTLPVSFAQLK;RHEILQWVLQTDSQQ;VAGDC(UniMod:4)LDEK;VTELQQQPLC(UniMod:4)TSVNTIYDNAVQGLR	12	LTTLPSDFC(UniMod:4)GLTHLVK;LVTLPVSFAQLK	2	0.166667	19	26	22	428.427	4.69135e+06	0.963242	41	34.93	TRUE	0.662351	0	0.0441778	0.0394092
Q96AQ6	Q96AQ6	ALESELQQLR;DSHDPLPSWAELLRPK;EQEPELSFLK;EQLEAEAQALR;EQLQAPVPPDSVPSLQNMGLLLDK;GALQQGEAFQR;GLEEENAQLR;LLGSVQQDLER;LQGLEADC(UniMod:4)VR;QEGLTFFGTELAPVR;QVLPDPEVLEAVGDR	11	EQEPELSFLK;EQLEAEAQALR;EQLQAPVPPDSVPSLQNMGLLLDK;LLGSVQQDLER;QVLPDPEVLEAVGDR	5	0.454545	16	24	19	633.776	6.91148e+06	0.799978	35	80.643	TRUE	0.879088	0	0.0101227	0.0106054
Q96AT9	Q96AT9	IGPSILNSDLANLGAEC(UniMod:4)LR;TQFPSLDIEVDGGVGPDTVHK	2	IGPSILNSDLANLGAEC(UniMod:4)LR;TQFPSLDIEVDGGVGPDTVHK	2	1	36	43	40	40.882	1.17475e+08	0.978422	44	24.928	FALSE	0.978422	0	0.000469263	0.000609301
Q96AT9	Q96AT9	IGPSILNSDLANLGAEC(UniMod:4)LR;TQFPSLDIEVDGGVGPDTVHK	2	IGPSILNSDLANLGAEC(UniMod:4)LR;TQFPSLDIEVDGGVGPDTVHK	2	1	22	30	26	254.175	2.02972e+06	0.968266	44	24.928	TRUE	0.968266	0	0.0010726	0.00134204
Q96AX1	Q96AX1	DFHILFVPR;DLGVLGSFIHR;DVTTSEDFFDK;EC(UniMod:4)YLEGDQTSLYHAAK;GSLANHTSIAELIK;IISAAFEER;NFNAVGSVLSK;VNLNVLR;VNNYIEDC(UniMod:4)IAQK	9	DFHILFVPR;DLGVLGSFIHR;DVTTSEDFFDK;EC(UniMod:4)YLEGDQTSLYHAAK;GSLANHTSIAELIK;IISAAFEER;NFNAVGSVLSK;VNLNVLR;VNNYIEDC(UniMod:4)IAQK	9	1	4	24	18	722.141	3.36872e+07	0.787517	36	67.611	TRUE	0.999996	0	6.70376e-05	9.34987e-05
Q96B26	Q96B26	GYVVPNVDLPPLC(UniMod:4)SSR;TTTVNIGSISTADGSALVK	2	GYVVPNVDLPPLC(UniMod:4)SSR;TTTVNIGSISTADGSALVK	2	1	1	8	4	4489.81	1.10288e+06	0.880673	42	30.04	TRUE	0.880673	0	0.0100556	0.0105626
Q96B97	Q96B97	ANSPSLFGTEGKPK;DC(UniMod:4)IDVGWWEGELNGR;EGDIVTLINK;GLFPDNFVR;GVFPDNFVK;GVGFGDIFK;IDLAGSSLSGILDK;KLPATTATPDSSK;KPPPPSAPVIK;LPATTATPDSSK;LQMEVNDIK;MEPAASSQAAVEELR;QLLSELDEEK;SEGANGTVATAAIQPK;SIEVENDFLPVEK;SNDIDLEGFDSVVSSTEK;TGM(UniMod:35)FPSNFIK;TGMFPSNFIK;TVTISQVSDNK;VIFPYEAQNDDELTIK	20	ANSPSLFGTEGKPK;DC(UniMod:4)IDVGWWEGELNGR;EGDIVTLINK;GLFPDNFVR;GVFPDNFVK;GVGFGDIFK;IDLAGSSLSGILDK;KLPATTATPDSSK;KPPPPSAPVIK;LPATTATPDSSK;LQMEVNDIK;MEPAASSQAAVEELR;QLLSELDEEK;SEGANGTVATAAIQPK;SIEVENDFLPVEK;SNDIDLEGFDSVVSSTEK;TGMFPSNFIK;TVTISQVSDNK;VIFPYEAQNDDELTIK	19	0.95	4	25	15	1068.27	2.34557e+08	0.922078	36	73.126	TRUE	1	0	6.70376e-05	9.34987e-05
Q96BJ3	Q96BJ3	DAGQC(UniMod:4)IDPYITVSVK;IATC(UniMod:4)LELR	2	DAGQC(UniMod:4)IDPYITVSVK;IATC(UniMod:4)LELR	2	1	38	47	42	31.489	1.40018e+06	0.841956	41	35.023	FALSE	0.841956	0	0.0152175	0.0152933
Q96BN8	Q96BN8	AIELYNDK;DTSNDPGQLLR;LSVAPEMDIMDYC(UniMod:4)K;WAGLAEMR	4	AIELYNDK;DTSNDPGQLLR;LSVAPEMDIMDYC(UniMod:4)K;WAGLAEMR	4	1	32	43	39	46.581	1.13274e+07	0.697422	40	40.263	FALSE	0.972298	0	0.000737414	0.000938257
Q96BP3	Q96BP3	ASENPVLQNIQADPTIVC(UniMod:4)TSFK;AYPTSVC(UniMod:4)FSPDGK;IEEGIEFVK;LFPVEC(UniMod:4)PK;VINVETNR;WVGPLPVEATLAK	6	ASENPVLQNIQADPTIVC(UniMod:4)TSFK;AYPTSVC(UniMod:4)FSPDGK;IEEGIEFVK;LFPVEC(UniMod:4)PK;VINVETNR;WVGPLPVEATLAK	6	1	33	41	37	60.476	2.73861e+07	0.868595	36	73.575	FALSE	0.999961	0	6.70376e-05	9.34987e-05
Q96BR1	Q96BR1	AGLNEFIQNLVR;IFGDNFDPDFIK;SEWFVFR	3	AGLNEFIQNLVR;IFGDNFDPDFIK;SEWFVFR	3	1	35	43	39	46.581	1.10012e+07	0.913014	37	57.108	FALSE	0.992433	0	6.70376e-05	9.34987e-05
Q96BR1	Q96BR1	AGLNEFIQNLVR;IFGDNFDPDFIK;SEWFVFR	3	AGLNEFIQNLVR;SEWFVFR	2	0.666667	1	7	4	4489.81	224062	0.904995	37	57.108	TRUE	0.819016	0	0.0176309	0.0173648
Q96BR5	Q96BR5	FNC(UniMod:4)EENQHSDSC(UniMod:4)YK;GVQPLTFG;LGAYYVTGK;SIAAC(UniMod:4)HNVGLLAHDGQVNEDGQPDLGK	4	FNC(UniMod:4)EENQHSDSC(UniMod:4)YK;GVQPLTFG;LGAYYVTGK;SIAAC(UniMod:4)HNVGLLAHDGQVNEDGQPDLGK	4	1	33	43	39	46.581	1.77517e+07	0.967595	44	25.709	FALSE	0.999966	0	6.70376e-05	9.34987e-05
Q96BW5	Q96BW5	ANGGGALVENTTTGISR;APFQIIR;C(UniMod:4)GIIGEIGC(UniMod:4)SWPLTESER;ENLQLNQETEAIK;ENLQLNQETEAIKEELLYFK;GITENVLDK;ILQEAGADISK;LLVEEGC(UniMod:4)EDR;NLYWIQK;VQTVLGLVEPSK	10	ANGGGALVENTTTGISR;APFQIIR;C(UniMod:4)GIIGEIGC(UniMod:4)SWPLTESER;ENLQLNQETEAIK;ENLQLNQETEAIKEELLYFK;GITENVLDK;ILQEAGADISK;LLVEEGC(UniMod:4)EDR;NLYWIQK;VQTVLGLVEPSK	10	1	35	42	38	53.076	5.45597e+07	0.980847	40	39.018	FALSE	1	0	6.70376e-05	9.34987e-05
Q96BW5	Q96BW5	ANGGGALVENTTTGISR;APFQIIR;C(UniMod:4)GIIGEIGC(UniMod:4)SWPLTESER;ENLQLNQETEAIK;ENLQLNQETEAIKEELLYFK;GITENVLDK;ILQEAGADISK;LLVEEGC(UniMod:4)EDR;NLYWIQK;VQTVLGLVEPSK	10	ANGGGALVENTTTGISR;APFQIIR;C(UniMod:4)GIIGEIGC(UniMod:4)SWPLTESER;ENLQLNQETEAIK;ENLQLNQETEAIKEELLYFK;GITENVLDK;ILQEAGADISK;LLVEEGC(UniMod:4)EDR;VQTVLGLVEPSK	9	0.9	22	28	25	289.614	1.52975e+06	0.976969	40	39.018	TRUE	1	0	6.70376e-05	9.34987e-05
Q96BY6	Q96BY6	AFLEETNAK;ASLASLDSNPSTNEK;ATPALPTVSISSSAEV;AVSQLIADAGIGGSR;DLLEPESVIKPFEEK;DLYPFTVNTSNQGSR;DMSQSPTSNFIR;EDQLEYQEELR;EVGFALQEDQDVR;FQHSLAITNNFANGDK;FVFETPFTLSGK;GC(UniMod:4)IFLDSC(UniMod:4)TGVVQNNR;GNFNSTVNNTVTVR;HLALAVLK;ILQISPEGPLQGR;LSDLYYDIHR;LTGLSEISQR;MPFAWAVR;NQIYIYPK;NSNFPAEVK;QFADAC(UniMod:4)GQALDVNER;TLYSTVPEDAEHK;TWLESMAK;VAEVVNSEK;VLMGNIASGAEPYIK;VLVQNEEDEITTTVTR;YELIADVNKPIIAVFEK;YEQYSGDIR;YLTETEDTVK	29	AFLEETNAK;ASLASLDSNPSTNEK;AVSQLIADAGIGGSR;DLLEPESVIKPFEEK;DLYPFTVNTSNQGSR;DMSQSPTSNFIR;EDQLEYQEELR;EVGFALQEDQDVR;FQHSLAITNNFANGDK;FVFETPFTLSGK;GC(UniMod:4)IFLDSC(UniMod:4)TGVVQNNR;GNFNSTVNNTVTVR;HLALAVLK;ILQISPEGPLQGR;LSDLYYDIHR;LTGLSEISQR;MPFAWAVR;NQIYIYPK;NSNFPAEVK;QFADAC(UniMod:4)GQALDVNER;TLYSTVPEDAEHK;TWLESMAK;VAEVVNSEK;VLMGNIASGAEPYIK;VLVQNEEDEITTTVTR;YELIADVNKPIIAVFEK;YEQYSGDIR;YLTETEDTVK	28	0.965517	15	35	21	488.161	1.20375e+08	0.797399	26	249.531	FALSE	1	0	6.70376e-05	9.34987e-05
Q96BY6	Q96BY6	AFLEETNAK;ASLASLDSNPSTNEK;ATPALPTVSISSSAEV;AVSQLIADAGIGGSR;DLLEPESVIKPFEEK;DLYPFTVNTSNQGSR;DMSQSPTSNFIR;EDQLEYQEELR;EVGFALQEDQDVR;FQHSLAITNNFANGDK;FVFETPFTLSGK;GC(UniMod:4)IFLDSC(UniMod:4)TGVVQNNR;GNFNSTVNNTVTVR;HLALAVLK;ILQISPEGPLQGR;LSDLYYDIHR;LTGLSEISQR;MPFAWAVR;NQIYIYPK;NSNFPAEVK;QFADAC(UniMod:4)GQALDVNER;TLYSTVPEDAEHK;TWLESMAK;VAEVVNSEK;VLMGNIASGAEPYIK;VLVQNEEDEITTTVTR;YELIADVNKPIIAVFEK;YEQYSGDIR;YLTETEDTVK	29	DMSQSPTSNFIR;FVFETPFTLSGK;QFADAC(UniMod:4)GQALDVNER;VLMGNIASGAEPYIK;VLVQNEEDEITTTVTR	5	0.172414	1	14	4	4489.81	2.31645e+07	0.905298	26	249.531	TRUE	0.72882	0	0.0310384	0.0287036
Q96BZ4	Q96BZ4	TSTDLQVLAAR;YWPVLDNALR	2	TSTDLQVLAAR;YWPVLDNALR	2	1	25	33	29	171.82	1.60778e+07	0.773455	38	55.626	TRUE	0.773455	0	0.0241335	0.0229641
Q96C01	Q96C01	VQEAVESM(UniMod:35)VK;VQEAVESMVK	2	VQEAVESM(UniMod:35)VK;VQEAVESMVK	2	1	38	48	42	31.489	6.69474e+06	0.964629	47	15.641	TRUE	0.964629	0	0.00154186	0.00189814
Q96C11	Q96C11	AALVDQSGVLLAFADQPIK;GHGLIC(UniMod:4)EGQPVTSR;VVQGIDLNQIR	3	AALVDQSGVLLAFADQPIK;GHGLIC(UniMod:4)EGQPVTSR;VVQGIDLNQIR	3	1	31	39	35	78.516	1.0461e+07	0.975137	37	59.993	FALSE	0.999382	0	6.70376e-05	9.34987e-05
Q96C19	Q96C19	AAAGELQEDSGLC(UniMod:4)VLAR;ADLNQGIGEPQSPSR;LSEIDVSSEGVK;RADLNQGIGEPQSPSR;RVFNPYTEFK;VFNPYTEFK;VQAINVSSR	7	AAAGELQEDSGLC(UniMod:4)VLAR;ADLNQGIGEPQSPSR;LSEIDVSSEGVK;RADLNQGIGEPQSPSR;RVFNPYTEFK;VFNPYTEFK;VQAINVSSR	7	1	34	43	38	53.076	2.04353e+08	0.994276	43	26.697	FALSE	1	0	6.70376e-05	9.34987e-05
Q96C19	Q96C19	AAAGELQEDSGLC(UniMod:4)VLAR;ADLNQGIGEPQSPSR;LSEIDVSSEGVK;RADLNQGIGEPQSPSR;RVFNPYTEFK;VFNPYTEFK;VQAINVSSR	7	AAAGELQEDSGLC(UniMod:4)VLAR;ADLNQGIGEPQSPSR;LSEIDVSSEGVK;RADLNQGIGEPQSPSR;RVFNPYTEFK;VFNPYTEFK;VQAINVSSR	7	1	27	34	30	150.795	1.12383e+07	0.695269	43	26.697	TRUE	0.999199	0	6.70376e-05	9.34987e-05
Q96C23	Q96C23	AVFGELPSGGGTVEK;FQLQSDLLR;HSGFC(UniMod:4)LETQNWPDAVNQPR;ISPDGEEGYPGELK;QPYFGAVIGR;VLSNGVQFSR	6	AVFGELPSGGGTVEK;FQLQSDLLR;HSGFC(UniMod:4)LETQNWPDAVNQPR;ISPDGEEGYPGELK;QPYFGAVIGR;VLSNGVQFSR	6	1	39	47	43	27.636	5.62491e+07	0.993935	41	37.766	FALSE	1	0	6.70376e-05	9.34987e-05
Q96C36	Q96C36	IIASSPEMNLPTVSALR;LESPTVSTLTPSSPGK;LMAFQPAPK	3	IIASSPEMNLPTVSALR;LESPTVSTLTPSSPGK;LMAFQPAPK	3	1	13	36	25	289.614	4.56466e+07	0.852854	42	33.637	TRUE	0.978348	0	0.000469263	0.000609301
Q96C86	Q96C86	AHLLAEVIENLEC(UniMod:4)DPR;DLTPEHLPLLR;EAGVGNGTC(UniMod:4)APVR;ELDVEEAHAASTEEK;IVFENPDPSDGFVLIPDLK;LLQEAQQS;LPFSGFR;NILHQGQEAILQR;TLTFALR;TTVVYPATEK;VNEASGDGDGEDAVVILEK;WNQQQLDDLYLIAIC(UniMod:4)HR	12	AHLLAEVIENLEC(UniMod:4)DPR;DLTPEHLPLLR;EAGVGNGTC(UniMod:4)APVR;ELDVEEAHAASTEEK;IVFENPDPSDGFVLIPDLK;LLQEAQQS;LPFSGFR;NILHQGQEAILQR;TLTFALR;TTVVYPATEK;VNEASGDGDGEDAVVILEK;WNQQQLDDLYLIAIC(UniMod:4)HR	12	1	31	38	35	78.516	5.14685e+08	0.96925	40	38.609	TRUE	1	0	6.70376e-05	9.34987e-05
Q96C86	Q96C86	AHLLAEVIENLEC(UniMod:4)DPR;DLTPEHLPLLR;EAGVGNGTC(UniMod:4)APVR;ELDVEEAHAASTEEK;IVFENPDPSDGFVLIPDLK;LLQEAQQS;LPFSGFR;NILHQGQEAILQR;TLTFALR;TTVVYPATEK;VNEASGDGDGEDAVVILEK;WNQQQLDDLYLIAIC(UniMod:4)HR	12	AHLLAEVIENLEC(UniMod:4)DPR;DLTPEHLPLLR;EAGVGNGTC(UniMod:4)APVR;ELDVEEAHAASTEEK;IVFENPDPSDGFVLIPDLK;LPFSGFR;NILHQGQEAILQR;TTVVYPATEK;VNEASGDGDGEDAVVILEK	9	0.75	21	27	24	329.993	3.09298e+06	0.874518	40	38.609	TRUE	0.999993	0	6.70376e-05	9.34987e-05
Q96CD0	Q96CD0	AAASAELNAALEELAAR;DVLEAVHAVC(UniMod:4)GAASQLR;VLQPAVPVAALR	3	AAASAELNAALEELAAR;DVLEAVHAVC(UniMod:4)GAASQLR;VLQPAVPVAALR	3	1	35	42	38	53.076	1.1268e+07	0.987188	40	40.516	FALSE	0.999836	0	6.70376e-05	9.34987e-05
Q96CD0	Q96CD0	AAASAELNAALEELAAR;DVLEAVHAVC(UniMod:4)GAASQLR;VLQPAVPVAALR	3	AAASAELNAALEELAAR;DVLEAVHAVC(UniMod:4)GAASQLR	2	0.666667	22	28	25	289.614	120948	0.957961	40	40.516	TRUE	0.91769	0	0.00636857	0.00704304
Q96CD2	Q96CD2	AFGYVEIPC(UniMod:4)VAK;VASGIC(UniMod:4)DNLLTC(UniMod:4)VMR	2	AFGYVEIPC(UniMod:4)VAK;VASGIC(UniMod:4)DNLLTC(UniMod:4)VMR	2	1	34	42	37	60.476	7.38843e+06	0.948363	45	22.395	TRUE	0.948363	0	0.00301669	0.00354557
Q96CM8	Q96CM8	GATLSHYNIVNNSNILGER;GGENIYPAELEDFFHTHPK;QIC(UniMod:4)PEVENAQPGALK;TVGQC(UniMod:4)LETTAQR;VQEVQVVGVK	5	GATLSHYNIVNNSNILGER;GGENIYPAELEDFFHTHPK;QIC(UniMod:4)PEVENAQPGALK;TVGQC(UniMod:4)LETTAQR;VQEVQVVGVK	5	1	36	43	40	40.882	1.71501e+07	0.995165	36	68.125	FALSE	1	0	6.70376e-05	9.34987e-05
Q96CN7	Q96CN7	ASAPESGLLSK;FLSLYGDQIDMHR;GLGSTVQEIDLTGVK;ILGIPVIVTEQYPK;YFGDIISVGQR	5	ASAPESGLLSK;FLSLYGDQIDMHR;GLGSTVQEIDLTGVK;ILGIPVIVTEQYPK;YFGDIISVGQR	5	1	31	41	35	78.516	4.45468e+07	0.990652	42	32.237	TRUE	1	0	6.70376e-05	9.34987e-05
Q96CN7	Q96CN7	ASAPESGLLSK;FLSLYGDQIDMHR;GLGSTVQEIDLTGVK;ILGIPVIVTEQYPK;YFGDIISVGQR	5	ASAPESGLLSK;FLSLYGDQIDMHR;ILGIPVIVTEQYPK	3	0.6	21	27	24	329.993	3.46955e+06	0.969692	42	32.237	TRUE	0.994709	0	6.70376e-05	9.34987e-05
Q96CN9	Q96CN9	ATALYYQQELK;DLLETIETQK;ELEAAQEQLAELK;FLTLPDSLGR;GLQEQIAETK;ILQLDLENK;LQELQEEAAR;TALAEDQLR;TQLATLTSSLATVTQEK	9	ATALYYQQELK;DLLETIETQK;ELEAAQEQLAELK;FLTLPDSLGR;GLQEQIAETK;ILQLDLENK;LQELQEEAAR;TALAEDQLR;TQLATLTSSLATVTQEK	9	1	10	17	13	1386.92	1.18331e+07	0.960587	34	87.811	TRUE	1	0	6.70376e-05	9.34987e-05
Q96CV9	Q96CV9	KLELQVESMLSEIK;QFFEIQSK;TSDSDQQAYLVQR	3	KLELQVESMLSEIK;QFFEIQSK;TSDSDQQAYLVQR	3	1	12	20	16	937.549	1.27601e+06	0.964103	36	65.921	TRUE	0.998711	0	6.70376e-05	9.34987e-05
Q96CW1	Q96CW1	ASENAIVWK;ESQISAEIELLPTNDK;IPTPLNTSGVQVIC(UniMod:4)MK;ISEENIK;LNYSDHDVIK;MC(UniMod:4)DVMAAYFGK;QSIAIDDC(UniMod:4)TFHQC(UniMod:4)VR;SISFIPPDGEFELMR;SNIWLAAVTK;TFITQQGIK	10	ASENAIVWK;ESQISAEIELLPTNDK;IPTPLNTSGVQVIC(UniMod:4)MK;ISEENIK;LNYSDHDVIK;MC(UniMod:4)DVMAAYFGK;QSIAIDDC(UniMod:4)TFHQC(UniMod:4)VR;SISFIPPDGEFELMR;SNIWLAAVTK;TFITQQGIK	10	1	21	37	27	223.073	7.78797e+07	0.913618	39	49.655	TRUE	1	0	6.70376e-05	9.34987e-05
Q96CW1	Q96CW1	ASENAIVWK;ESQISAEIELLPTNDK;IPTPLNTSGVQVIC(UniMod:4)MK;ISEENIK;LNYSDHDVIK;MC(UniMod:4)DVMAAYFGK;QSIAIDDC(UniMod:4)TFHQC(UniMod:4)VR;SISFIPPDGEFELMR;SNIWLAAVTK;TFITQQGIK	10	ESQISAEIELLPTNDK;IPTPLNTSGVQVIC(UniMod:4)MK;LNYSDHDVIK;QSIAIDDC(UniMod:4)TFHQC(UniMod:4)VR;SISFIPPDGEFELMR;SNIWLAAVTK;TFITQQGIK	7	0.7	8	15	11	1800.63	1.39237e+07	0.891458	39	49.655	TRUE	0.999897	0	6.70376e-05	9.34987e-05
Q96CW5	Q96CW5	AALEELQR;ATNAQFDSPEILR;AVFDQIIELQNAQDAIYR;C(UniMod:4)LLDSDSR;DILYVFQGIDGK;EADAALFSELHR;IDAAYFETSK;LLVWTYDPK;SEADVAQQFQYAVR;SPNVLLQNLC(UniMod:4)C(UniMod:4)R;TLAALVDHC(UniMod:4)QGR;VIGSNFAPTVER;VQQAQDLDHIIAAHEVFLDTIISR;YLLDVLNK;YLLLGQGDFIR	15	AALEELQR;ATNAQFDSPEILR;AVFDQIIELQNAQDAIYR;C(UniMod:4)LLDSDSR;DILYVFQGIDGK;EADAALFSELHR;IDAAYFETSK;LLVWTYDPK;SEADVAQQFQYAVR;SPNVLLQNLC(UniMod:4)C(UniMod:4)R;TLAALVDHC(UniMod:4)QGR;VIGSNFAPTVER;VQQAQDLDHIIAAHEVFLDTIISR;YLLLGQGDFIR	14	0.933333	1	14	7	3035.07	6.36286e+07	0.757037	33	103.571	TRUE	1	0	6.70376e-05	9.34987e-05
Q96CW5	Q96CW5	AALEELQR;ATNAQFDSPEILR;AVFDQIIELQNAQDAIYR;C(UniMod:4)LLDSDSR;DILYVFQGIDGK;EADAALFSELHR;IDAAYFETSK;LLVWTYDPK;SEADVAQQFQYAVR;SPNVLLQNLC(UniMod:4)C(UniMod:4)R;TLAALVDHC(UniMod:4)QGR;VIGSNFAPTVER;VQQAQDLDHIIAAHEVFLDTIISR;YLLDVLNK;YLLLGQGDFIR	15	AVFDQIIELQNAQDAIYR;DILYVFQGIDGK;EADAALFSELHR;IDAAYFETSK;SEADVAQQFQYAVR;SPNVLLQNLC(UniMod:4)C(UniMod:4)R;TLAALVDHC(UniMod:4)QGR;VIGSNFAPTVER;YLLDVLNK;YLLLGQGDFIR	10	0.666667	21	27	24	329.993	6.29838e+06	0.795463	33	103.571	TRUE	0.999544	0	6.70376e-05	9.34987e-05
Q96CX2	Q96CX2	C(UniMod:4)TVVSVPDSLLWR;DLQLVLPDYFPER;EAEYFELPELVR;EVFGDTLNESRDPDRPPER;FNFLEQAFDK;LGAPQQPGPGPPPSR;M(UniMod:35)FTQQQPQELAR;MFTQQQPQELAR;RLGAPQQPGPGPPPSR;SGYITIGYR;SPSGGAAGPLLTPSQSLDGSR	11	C(UniMod:4)TVVSVPDSLLWR;DLQLVLPDYFPER;EAEYFELPELVR;EVFGDTLNESRDPDRPPER;FNFLEQAFDK;LGAPQQPGPGPPPSR;M(UniMod:35)FTQQQPQELAR;MFTQQQPQELAR;RLGAPQQPGPGPPPSR;SGYITIGYR;SPSGGAAGPLLTPSQSLDGSR	11	1	24	32	28	195.776	2.11457e+08	0.993033	41	35.701	TRUE	1	0	6.70376e-05	9.34987e-05
Q96CX2	Q96CX2	C(UniMod:4)TVVSVPDSLLWR;DLQLVLPDYFPER;EAEYFELPELVR;EVFGDTLNESRDPDRPPER;FNFLEQAFDK;LGAPQQPGPGPPPSR;M(UniMod:35)FTQQQPQELAR;MFTQQQPQELAR;RLGAPQQPGPGPPPSR;SGYITIGYR;SPSGGAAGPLLTPSQSLDGSR	11	FNFLEQAFDK;LGAPQQPGPGPPPSR	2	0.181818	32	39	36	68.908	219638	0.967252	41	35.701	FALSE	0.716795	0	0.0334518	0.0307178
Q96CX2	Q96CX2	C(UniMod:4)TVVSVPDSLLWR;DLQLVLPDYFPER;EAEYFELPELVR;EVFGDTLNESRDPDRPPER;FNFLEQAFDK;LGAPQQPGPGPPPSR;M(UniMod:35)FTQQQPQELAR;MFTQQQPQELAR;RLGAPQQPGPGPPPSR;SGYITIGYR;SPSGGAAGPLLTPSQSLDGSR	11	DLQLVLPDYFPER;FNFLEQAFDK	2	0.181818	12	18	15	1068.27	511486	0.968687	41	35.701	TRUE	0.727503	0	0.0313736	0.0289773
Q96D46	Q96D46	DNVVC(UniMod:4)LSPK;EIHDGLDFYYSSK;LISQDIHSNTYNYK;LVDAGFVWTEPHSK;MVEFLQC(UniMod:4)TVPC(UniMod:4)R;STFSVEIVPIC(UniMod:4)K;VPDVVLIK	7	DNVVC(UniMod:4)LSPK;EIHDGLDFYYSSK;LISQDIHSNTYNYK;LVDAGFVWTEPHSK;MVEFLQC(UniMod:4)TVPC(UniMod:4)R;STFSVEIVPIC(UniMod:4)K;VPDVVLIK	7	1	33	41	37	60.476	3.57968e+07	0.983449	37	57.603	FALSE	1	0	6.70376e-05	9.34987e-05
Q96D46	Q96D46	DNVVC(UniMod:4)LSPK;EIHDGLDFYYSSK;LISQDIHSNTYNYK;LVDAGFVWTEPHSK;MVEFLQC(UniMod:4)TVPC(UniMod:4)R;STFSVEIVPIC(UniMod:4)K;VPDVVLIK	7	EIHDGLDFYYSSK;MVEFLQC(UniMod:4)TVPC(UniMod:4)R;VPDVVLIK	3	0.428571	22	28	25	289.614	248843	0.886575	37	57.603	TRUE	0.858384	0	0.0128712	0.0131467
Q96D46	Q96D46	DNVVC(UniMod:4)LSPK;EIHDGLDFYYSSK;LISQDIHSNTYNYK;LVDAGFVWTEPHSK;MVEFLQC(UniMod:4)TVPC(UniMod:4)R;STFSVEIVPIC(UniMod:4)K;VPDVVLIK	7	DNVVC(UniMod:4)LSPK;STFSVEIVPIC(UniMod:4)K	2	0.285714	7	13	10	2051.68	2.39232e+06	0.973897	37	57.603	TRUE	0.853253	0	0.0134075	0.0136411
Q96D53	Q96D53	IQDLIPVLLR;VASLEEVPFAAASIGQVHQGLLR	2	IQDLIPVLLR;VASLEEVPFAAASIGQVHQGLLR	2	1	1	14	4	4489.81	3.72121e+06	0.876326	37	60.069	TRUE	0.876326	0	0.0105919	0.0110657
Q96D71	Q96D71	LVAVAQSGFPLR;NKETNTVLAR;SQFYIALK;TIQPDLNGFIPGSAAK	4	LVAVAQSGFPLR;TIQPDLNGFIPGSAAK	2	0.5	5	20	11	1800.63	9.2644e+06	0.957846	34	86.662	TRUE	0.878795	0	0.0101897	0.0106681
Q96DE0	Q96DE0	LGFPGGFVDTQDR;LTLEELLAVEAGATR;VPLYTLR	3	LGFPGGFVDTQDR;VPLYTLR	2	0.666667	39	49	45	21.286	2.10771e+07	0.984878	45	21.273	FALSE	0.969984	0	0.000938527	0.00118295
Q96DM3	Q96DM3	ASLPVIATVFDK;FEIELPAAPK;LEPIVNLLPDK;LSTANDEIVEVLLSK	4	ASLPVIATVFDK;FEIELPAAPK;LEPIVNLLPDK;LSTANDEIVEVLLSK	4	1	24	34	28	195.776	3.31267e+07	0.993894	35	74.975	TRUE	1	0	6.70376e-05	9.34987e-05
Q96DV4	Q96DV4	AEQEAQAPHWWR;DLFHGATFVPR;DSHEPTYGIY;IDIGLPPPK;LAEYYGLYR;QDQPIDFSEDARPSPC(UniMod:4)YQLAQR;TASVPLDAVR;VAEGQVTC(UniMod:4)PYLPPFPAR	8	AEQEAQAPHWWR;DLFHGATFVPR;DSHEPTYGIY;IDIGLPPPK;LAEYYGLYR;QDQPIDFSEDARPSPC(UniMod:4)YQLAQR;TASVPLDAVR;VAEGQVTC(UniMod:4)PYLPPFPAR	8	1	1	18	11	1800.63	6.93331e+07	0.956243	39	44.597	TRUE	1	0	6.70376e-05	9.34987e-05
Q96E09	Q96E09	HGLLLPASPVR;SNSAPLIHGLSDTSPVFQAEAPSAR;VSTTTDSPVSPAQAASPFIPLDELSSK	3	HGLLLPASPVR;SNSAPLIHGLSDTSPVFQAEAPSAR;VSTTTDSPVSPAQAASPFIPLDELSSK	3	1	25	36	31	132.343	9.66166e+06	0.979782	42	30.529	TRUE	0.999591	0	6.70376e-05	9.34987e-05
Q96EA4	Q96EA4	EVLPVDITTAK;LIGVPADAEALSER	2	EVLPVDITTAK;LIGVPADAEALSER	2	1	11	27	21	488.161	5.26171e+06	0.928253	36	70.172	TRUE	0.928253	0	0.00496078	0.00559064
Q96EE3	Q96EE3	AETLMTVTDPVHDIAFAPNLGR;LSC(UniMod:4)SC(UniMod:4)ISWNPSSSR;TAAVWEEIVGESNDK;VTWAHPEFGQVLASC(UniMod:4)SFDR	4	AETLMTVTDPVHDIAFAPNLGR;LSC(UniMod:4)SC(UniMod:4)ISWNPSSSR;TAAVWEEIVGESNDK;VTWAHPEFGQVLASC(UniMod:4)SFDR	4	1	38	48	43	27.636	1.8628e+07	0.908201	40	39.649	FALSE	0.999226	0	6.70376e-05	9.34987e-05
Q96EK9	Q96EK9	AVYVVDDAAVLGAEDPAVYGDSAR;FTRPLTMAELSR;HDVVILDSLNYIK;HGSGAFYSPELLEALTLR;SAVPGDLLTLPGTTEHLR;YELYC(UniMod:4)LAR	6	AVYVVDDAAVLGAEDPAVYGDSAR;FTRPLTMAELSR;HDVVILDSLNYIK;SAVPGDLLTLPGTTEHLR;YELYC(UniMod:4)LAR	5	0.833333	40	49	45	21.286	1.98272e+07	0.954749	40	38.616	FALSE	0.99998	0	6.70376e-05	9.34987e-05
Q96EL3	Q96EL3	HDGSEPC(UniMod:4)VDVLFGDGHR;STNLNC(UniMod:4)SVIADVR;TFLQTVSSEK	3	HDGSEPC(UniMod:4)VDVLFGDGHR;STNLNC(UniMod:4)SVIADVR;TFLQTVSSEK	3	1	1	20	11	1800.63	3.20035e+07	0.975014	49	12.107	TRUE	0.999376	0	6.70376e-05	9.34987e-05
Q96EM0	Q96EM0	DLVDAASAVTEAVK;FALDFGLVPAPPAGTR;INHPDSEDLAFLYGTILTDGK;IVLAGC(UniMod:4)PEVSGPTLLAK	4	DLVDAASAVTEAVK;FALDFGLVPAPPAGTR;INHPDSEDLAFLYGTILTDGK;IVLAGC(UniMod:4)PEVSGPTLLAK	4	1	35	43	39	46.581	2.71256e+07	0.936142	41	38.138	FALSE	0.99974	0	6.70376e-05	9.34987e-05
Q96EM0	Q96EM0	DLVDAASAVTEAVK;FALDFGLVPAPPAGTR;INHPDSEDLAFLYGTILTDGK;IVLAGC(UniMod:4)PEVSGPTLLAK	4	DLVDAASAVTEAVK;INHPDSEDLAFLYGTILTDGK;IVLAGC(UniMod:4)PEVSGPTLLAK	3	0.75	22	29	25	289.614	797525	0.800871	41	38.138	TRUE	0.896835	0	0.00750821	0.00803701
Q96EP0	Q96EP0	AELALSLLQETPR;DC(UniMod:4)LFYLR;EEGLQLVSMIR;EELASALR;EQLEATC(UniMod:4)PQC(UniMod:4)HQTFC(UniMod:4)VR;ESLEPDAYALFHK;ETPAGYAGLC(UniMod:4)QAHYK;FSYALAR;GLGLGTEGPQGTGGLEPDLAR;LAQPPSLVVDSR;LLAQEC(UniMod:4)AVC(UniMod:4)GWALPHNR;LSAPLPSSC(UniMod:4)GDPEK;LTEEVPLGQSIPR;LWDSGPEPTPSWDGPDK;NYELGDVVEAVR;TELSLLLQNTHPR;YLHVRPQPLAGEDPPAYQAR;YLQLDAAR	18	AELALSLLQETPR;DC(UniMod:4)LFYLR;EEGLQLVSMIR;EELASALR;EQLEATC(UniMod:4)PQC(UniMod:4)HQTFC(UniMod:4)VR;ESLEPDAYALFHK;ETPAGYAGLC(UniMod:4)QAHYK;FSYALAR;GLGLGTEGPQGTGGLEPDLAR;LAQPPSLVVDSR;LLAQEC(UniMod:4)AVC(UniMod:4)GWALPHNR;LSAPLPSSC(UniMod:4)GDPEK;LTEEVPLGQSIPR;LWDSGPEPTPSWDGPDK;NYELGDVVEAVR;TELSLLLQNTHPR;YLHVRPQPLAGEDPPAYQAR;YLQLDAAR	18	1	13	29	22	428.427	9.44852e+07	0.854172	32	119.652	TRUE	1	0	6.70376e-05	9.34987e-05
Q96EP0	Q96EP0	AELALSLLQETPR;DC(UniMod:4)LFYLR;EEGLQLVSMIR;EELASALR;EQLEATC(UniMod:4)PQC(UniMod:4)HQTFC(UniMod:4)VR;ESLEPDAYALFHK;ETPAGYAGLC(UniMod:4)QAHYK;FSYALAR;GLGLGTEGPQGTGGLEPDLAR;LAQPPSLVVDSR;LLAQEC(UniMod:4)AVC(UniMod:4)GWALPHNR;LSAPLPSSC(UniMod:4)GDPEK;LTEEVPLGQSIPR;LWDSGPEPTPSWDGPDK;NYELGDVVEAVR;TELSLLLQNTHPR;YLHVRPQPLAGEDPPAYQAR;YLQLDAAR	18	LSAPLPSSC(UniMod:4)GDPEK;LTEEVPLGQSIPR	2	0.111111	31	37	34	89.463	197030	0.970541	32	119.652	FALSE	0.601495	0	0.0545016	0.047058
Q96EP5	Q96EP5	FGVVTEVVMIYDAEK;IFVGGIPHNC(UniMod:4)GETELR;LFVGGLDWSTTQETLR;SQAPGQPGASQWGSR;SYFSQYGEVVDC(UniMod:4)VIMK	5	FGVVTEVVMIYDAEK;IFVGGIPHNC(UniMod:4)GETELR;LFVGGLDWSTTQETLR;SQAPGQPGASQWGSR;SYFSQYGEVVDC(UniMod:4)VIMK	5	1	18	43	36	68.908	7.74829e+07	0.967879	40	43.383	FALSE	0.999999	0	6.70376e-05	9.34987e-05
Q96EQ0	Q96EQ0	ALDLDPENDSYK;FEEAVTSYQK;ISPEDTHLAVSQPLTEMFTSSFC(UniMod:4)K;NDVLPLSNSVPEDVGK	4	ALDLDPENDSYK;FEEAVTSYQK;ISPEDTHLAVSQPLTEMFTSSFC(UniMod:4)K;NDVLPLSNSVPEDVGK	4	1	30	37	33	101.937	1.45123e+07	0.858053	42	33.429	TRUE	0.99714	0	6.70376e-05	9.34987e-05
Q96ER9	Q96ER9	EDSQYLELATLEHR;GLVHAAGPGQDSGSQAGSPPTR;GPVSLQEAIR	3	GLVHAAGPGQDSGSQAGSPPTR;GPVSLQEAIR	2	0.666667	1	14	4	4489.81	8.6025e+06	0.850819	39	45.811	TRUE	0.723893	0	0.0319769	0.0294732
Q96EV2	Q96EV2	AALLEFEER;NIPETLELSAEAK	2	AALLEFEER;NIPETLELSAEAK	2	1	19	33	29	171.82	9.8021e+06	0.982422	31	129.986	FALSE	0.982422	0	0.000402226	0.000535256
Q96EV8	Q96EV8	LLSVQQDFTSGLK;YEDTWAALHR;YSAGLELLSR	3	LLSVQQDFTSGLK;YEDTWAALHR;YSAGLELLSR	3	1	14	22	18	722.141	3.04242e+06	0.897001	40	39.493	TRUE	0.989391	0	6.70376e-05	9.34987e-05
Q96EV8	Q96EV8	LLSVQQDFTSGLK;YEDTWAALHR;YSAGLELLSR	3	LLSVQQDFTSGLK;YEDTWAALHR;YSAGLELLSR	3	1	5	14	10	2051.68	612162	0.440108	40	39.493	TRUE	0.686521	0	0.0394181	0.0356143
Q96EY7	Q96EY7	AIGIEPSLATYHHIIR;AYEQALNLYTELLNNR;DLELAYQVHGLLK;EEILMLMAR;FIINSYPK;IFSLMPEK;LFDQPGDPLK;LFDQPGDPLKR;SAYESQPIR;SELLNELMDSAK;SPALQVLR;VAVLQALASTVNR;VEGTDVTGIEEVVIPK;VMSDFAINQEQK	14	AIGIEPSLATYHHIIR;AYEQALNLYTELLNNR;DLELAYQVHGLLK;EEILMLMAR;FIINSYPK;IFSLMPEK;LFDQPGDPLK;LFDQPGDPLKR;SAYESQPIR;SELLNELMDSAK;SPALQVLR;VAVLQALASTVNR;VEGTDVTGIEEVVIPK;VMSDFAINQEQK	14	1	4	22	12	1580.3	6.60608e+07	0.911934	35	78.55	TRUE	1	0	6.70376e-05	9.34987e-05
Q96EY8	Q96EY8	AGPILELEQWIDK;GFSSTFTGER;IQC(UniMod:4)TLQDVGSALATPC(UniMod:4)SSAR;LSDYLFTLAR;VVPLVQMGETDANVAK	5	AGPILELEQWIDK;GFSSTFTGER;IQC(UniMod:4)TLQDVGSALATPC(UniMod:4)SSAR;LSDYLFTLAR;VVPLVQMGETDANVAK	5	1	33	43	37	60.476	5.67649e+07	0.962974	43	27.388	TRUE	0.999998	0	6.70376e-05	9.34987e-05
Q96F15	Q96F15	EGSFHSNDLFLDAQLLQR;FTAQDTVAIR;QQQAELLAVIER;SEDNLSATPPALR	4	FTAQDTVAIR;SEDNLSATPPALR	2	0.5	14	27	17	822.826	1.95752e+06	0.88301	41	34.846	TRUE	0.688488	0	0.0390829	0.0353691
Q96F24	Q96F24	AAAYLSEAMK;SEPAEPC(UniMod:4)IGSK	2	AAAYLSEAMK;SEPAEPC(UniMod:4)IGSK	2	1	25	33	29	171.82	1.30887e+06	0.816004	42	32.378	TRUE	0.816004	0	0.0181002	0.0177639
Q96F44	Q96F44	EPLAAFC(UniMod:4)GDELR;LLAEEEQQLLQR;VPGLVETLR	3	EPLAAFC(UniMod:4)GDELR;LLAEEEQQLLQR;VPGLVETLR	3	1	9	25	18	722.141	5.30943e+06	0.838364	38	52.774	TRUE	0.973874	0	0.000670376	0.00085788
Q96F44	Q96F44	EPLAAFC(UniMod:4)GDELR;LLAEEEQQLLQR;VPGLVETLR	3	EPLAAFC(UniMod:4)GDELR;LLAEEEQQLLQR	2	0.666667	25	32	29	171.82	1.19915e+06	0.972398	38	52.774	TRUE	0.945557	0	0.00308373	0.00361766
Q96F46	Q96F46	FEEVYFR;VGELSGDNYLR	2	FEEVYFR;VGELSGDNYLR	2	1	1	13	6	3458.24	6.9902e+06	0.693135	33	96.122	TRUE	0.693135	0	0.0381444	0.0346044
Q96F86	Q96F86	AAVAWANQNR;AAVFEEIDTYER;APVLSIDPPVHEVEQGIDAK;C(UniMod:4)LVPEVTFR;HDENILESEPIVYR;KPASSSSAPQNIPK;SQDVAVSPQQQQC(UniMod:4)SK;YRHDENILESEPIVYR	8	AAVAWANQNR;AAVFEEIDTYER;APVLSIDPPVHEVEQGIDAK;C(UniMod:4)LVPEVTFR;HDENILESEPIVYR;KPASSSSAPQNIPK;SQDVAVSPQQQQC(UniMod:4)SK;YRHDENILESEPIVYR	8	1	9	23	18	722.141	1.52677e+07	0.814917	38	56.078	TRUE	0.999993	0	6.70376e-05	9.34987e-05
Q96FN4	Q96FN4	DSVPLEFEC(UniMod:4)INPK;FALFDQDK;GLITIAAQELSDNR	3	DSVPLEFEC(UniMod:4)INPK;FALFDQDK;GLITIAAQELSDNR	3	1	38	45	42	31.489	2.47676e+06	0.935444	37	61.19	FALSE	0.995833	0	6.70376e-05	9.34987e-05
Q96FS4	Q96FS4	EGQPIPESGDPK;FDGSPGQAVGEVVAR;FTFAETAGLRPGAR;GAPDPVQDEVQGVTLLPTTK;GMAPASTDDLFAR;LLEHVAPQLSPSC(UniMod:4)LR;QQYLQDLATNEVTTTSLDSASR;SDAEPEPGNLSEK;SFSELYTLSLQEPSR;TLLTLDEQVLSFQR;TQDTPAFGPALPAGGGPFAANADFR;VC(UniMod:4)GQTLPSLRPEAAAQLLR;VVFNC(UniMod:4)AC(UniMod:4)R	13	EGQPIPESGDPK;FDGSPGQAVGEVVAR;FTFAETAGLRPGAR;GAPDPVQDEVQGVTLLPTTK;GMAPASTDDLFAR;LLEHVAPQLSPSC(UniMod:4)LR;QQYLQDLATNEVTTTSLDSASR;SDAEPEPGNLSEK;SFSELYTLSLQEPSR;TLLTLDEQVLSFQR;TQDTPAFGPALPAGGGPFAANADFR;VC(UniMod:4)GQTLPSLRPEAAAQLLR;VVFNC(UniMod:4)AC(UniMod:4)R	13	1	23	37	28	195.776	2.62658e+07	0.808846	32	112.149	FALSE	1	0	6.70376e-05	9.34987e-05
Q96FV2	Q96FV2	DEVQEVVFVPAGTHTPGSR;EPVGEGEALLGMDLLR	2	DEVQEVVFVPAGTHTPGSR;EPVGEGEALLGMDLLR	2	1	38	45	42	31.489	6.15525e+06	0.997689	39	46.597	FALSE	0.997689	0	6.70376e-05	9.34987e-05
Q96FW1	Q96FW1	AFGFSHLEALLDDSK;EFC(UniMod:4)QQEVEPM(UniMod:35)C(UniMod:4)K;EFC(UniMod:4)QQEVEPMC(UniMod:4)K;EYAEDDNIYQQK;FFEHFIEGGR;GEGGTTNPHIFPEGSEPK;IQQEIAVQNPLVSER;LLTSGYLQR;TRPDGNC(UniMod:4)FYR	9	AFGFSHLEALLDDSK;EFC(UniMod:4)QQEVEPM(UniMod:35)C(UniMod:4)K;EFC(UniMod:4)QQEVEPMC(UniMod:4)K;EYAEDDNIYQQK;FFEHFIEGGR;GEGGTTNPHIFPEGSEPK;IQQEIAVQNPLVSER;LLTSGYLQR;TRPDGNC(UniMod:4)FYR	9	1	35	43	39	46.581	3.94256e+08	0.992756	42	31.284	FALSE	1	0	6.70376e-05	9.34987e-05
Q96FW1	Q96FW1	AFGFSHLEALLDDSK;EFC(UniMod:4)QQEVEPM(UniMod:35)C(UniMod:4)K;EFC(UniMod:4)QQEVEPMC(UniMod:4)K;EYAEDDNIYQQK;FFEHFIEGGR;GEGGTTNPHIFPEGSEPK;IQQEIAVQNPLVSER;LLTSGYLQR;TRPDGNC(UniMod:4)FYR	9	AFGFSHLEALLDDSK;EFC(UniMod:4)QQEVEPMC(UniMod:4)K;EYAEDDNIYQQK;FFEHFIEGGR;GEGGTTNPHIFPEGSEPK;IQQEIAVQNPLVSER;TRPDGNC(UniMod:4)FYR	7	0.777778	22	29	26	254.175	8.81506e+06	0.983497	42	31.284	TRUE	1	0	6.70376e-05	9.34987e-05
Q96FX7	Q96FX7	EAVGHTGYLTFATK;FC(UniMod:4)SFSPC(UniMod:4)IEQVQR	2	EAVGHTGYLTFATK;FC(UniMod:4)SFSPC(UniMod:4)IEQVQR	2	1	23	31	27	223.073	2.65989e+06	0.930774	42	31.382	TRUE	0.930774	0	0.00475967	0.00540517
Q96G03	Q96G03	AFDLVPPEAVPEQK;AFDLVPPEAVPEQKDPDPEFPTVK;ASYFIC(UniMod:4)HDQETIK;DLTTGYDDSQPDK;DLTTGYDDSQPDKK;DPDPEFPTVK;DTYMLSSTVSSK;FEISAIR;GIVISFDAR;GVLTLSFALADK;IVLANDPDADR;IVLANDPDADRLAVAEK;LDQETAQWLR;LIAEGNKEELR;M(UniMod:35)EFGTAGLR;MNDLTIIQTTQGFC(UniMod:4)R;NLSLSQQLK;NSLTLEAVK;QLIDQGK;VYWDNGAQIISPHDK;YPNPEEGK;YYAELC(UniMod:4)APPGNSDPEQLK;YYAELC(UniMod:4)APPGNSDPEQLKK	23	AFDLVPPEAVPEQK;AFDLVPPEAVPEQKDPDPEFPTVK;ASYFIC(UniMod:4)HDQETIK;DLTTGYDDSQPDK;DLTTGYDDSQPDKK;DPDPEFPTVK;DTYMLSSTVSSK;FEISAIR;GIVISFDAR;GVLTLSFALADK;IVLANDPDADR;IVLANDPDADRLAVAEK;LDQETAQWLR;LIAEGNKEELR;M(UniMod:35)EFGTAGLR;MNDLTIIQTTQGFC(UniMod:4)R;NLSLSQQLK;NSLTLEAVK;QLIDQGK;VYWDNGAQIISPHDK;YPNPEEGK;YYAELC(UniMod:4)APPGNSDPEQLK;YYAELC(UniMod:4)APPGNSDPEQLKK	23	1	36	43	40	40.882	1.24896e+09	0.983482	36	68.283	FALSE	1	0	6.70376e-05	9.34987e-05
Q96G03	Q96G03	AFDLVPPEAVPEQK;AFDLVPPEAVPEQKDPDPEFPTVK;ASYFIC(UniMod:4)HDQETIK;DLTTGYDDSQPDK;DLTTGYDDSQPDKK;DPDPEFPTVK;DTYMLSSTVSSK;FEISAIR;GIVISFDAR;GVLTLSFALADK;IVLANDPDADR;IVLANDPDADRLAVAEK;LDQETAQWLR;LIAEGNKEELR;M(UniMod:35)EFGTAGLR;MNDLTIIQTTQGFC(UniMod:4)R;NLSLSQQLK;NSLTLEAVK;QLIDQGK;VYWDNGAQIISPHDK;YPNPEEGK;YYAELC(UniMod:4)APPGNSDPEQLK;YYAELC(UniMod:4)APPGNSDPEQLKK	23	AFDLVPPEAVPEQK;AFDLVPPEAVPEQKDPDPEFPTVK;ASYFIC(UniMod:4)HDQETIK;DLTTGYDDSQPDK;DLTTGYDDSQPDKK;DPDPEFPTVK;DTYMLSSTVSSK;IVLANDPDADR;IVLANDPDADRLAVAEK;LDQETAQWLR;M(UniMod:35)EFGTAGLR;MNDLTIIQTTQGFC(UniMod:4)R;NSLTLEAVK;VYWDNGAQIISPHDK;YYAELC(UniMod:4)APPGNSDPEQLK	15	0.652174	22	30	26	254.175	2.31644e+07	0.978579	36	68.283	TRUE	1	0	6.70376e-05	9.34987e-05
Q96G46	Q96G46	C(UniMod:4)VLFETFGR;DFTNYGLEHWGSDTQGVEK;DYLETLMASQK;ETEVGDPAGNELAEPEAK;FAGAHLRPEGQNLVQEELAAR;FSQGPTPAAAVPEGTAAEGAPR;GMNQVLDVPLTVK;LC(UniMod:4)PSLIQESAAK;TC(UniMod:4)GPLTDEDVVR;YVPVGLLER	10	C(UniMod:4)VLFETFGR;DFTNYGLEHWGSDTQGVEK;DYLETLMASQK;ETEVGDPAGNELAEPEAK;FAGAHLRPEGQNLVQEELAAR;FSQGPTPAAAVPEGTAAEGAPR;GMNQVLDVPLTVK;LC(UniMod:4)PSLIQESAAK;TC(UniMod:4)GPLTDEDVVR	9	0.9	25	39	33	101.937	6.38723e+07	0.941045	36	72.594	FALSE	1	0	6.70376e-05	9.34987e-05
Q96G46	Q96G46	C(UniMod:4)VLFETFGR;DFTNYGLEHWGSDTQGVEK;DYLETLMASQK;ETEVGDPAGNELAEPEAK;FAGAHLRPEGQNLVQEELAAR;FSQGPTPAAAVPEGTAAEGAPR;GMNQVLDVPLTVK;LC(UniMod:4)PSLIQESAAK;TC(UniMod:4)GPLTDEDVVR;YVPVGLLER	10	C(UniMod:4)VLFETFGR;GMNQVLDVPLTVK;YVPVGLLER	3	0.3	1	8	4	4489.81	743603	0.899573	36	72.594	TRUE	0.773372	0	0.0242676	0.0230867
Q96GA3	Q96GA3	AIADHLFWSEETK;DPLAADESAPQR	2	AIADHLFWSEETK;DPLAADESAPQR	2	1	1	14	8	2663.69	3.48705e+06	0.955958	38	54.855	TRUE	0.955958	0	0.00234632	0.002835
Q96GA3	Q96GA3	AIADHLFWSEETK;DPLAADESAPQR	2	AIADHLFWSEETK;DPLAADESAPQR	2	1	22	37	30	150.795	4.01413e+06	0.590825	38	54.855	TRUE	0.590825	0	0.0566468	0.0486452
Q96GA7	Q96GA7	ALEC(UniMod:4)M(UniMod:35)QVC(UniMod:4)K;DGWENVPPFDHPLIWK;GHASLVQELK;IHSEVVEDTEAVSAVQQLLDDER;LGIPATIVLPESTSLQVVQR;LQGEGAEVQLTGK;VWDEANLR	7	ALEC(UniMod:4)M(UniMod:35)QVC(UniMod:4)K;DGWENVPPFDHPLIWK;GHASLVQELK;IHSEVVEDTEAVSAVQQLLDDER;LGIPATIVLPESTSLQVVQR;LQGEGAEVQLTGK;VWDEANLR	7	1	35	43	39	46.581	4.31442e+07	0.951244	41	34.674	FALSE	1	0	6.70376e-05	9.34987e-05
Q96GA7	Q96GA7	ALEC(UniMod:4)M(UniMod:35)QVC(UniMod:4)K;DGWENVPPFDHPLIWK;GHASLVQELK;IHSEVVEDTEAVSAVQQLLDDER;LGIPATIVLPESTSLQVVQR;LQGEGAEVQLTGK;VWDEANLR	7	IHSEVVEDTEAVSAVQQLLDDER;LQGEGAEVQLTGK	2	0.285714	22	30	26	254.175	994189	0.960984	41	34.674	TRUE	0.787585	0	0.0219883	0.0211176
Q96GC5	Q96GC5	ARPELEELLAK;MLLDSVLTTHER	2	ARPELEELLAK;MLLDSVLTTHER	2	1	6	19	11	1800.63	7.60973e+06	0.953697	44	23.935	TRUE	0.953697	0	0.00261447	0.00313679
Q96GD0	Q96GD0	AALFVSNNSR;AEQLFSSALC(UniMod:4)AAR;AVLVGYDEHFSFAK;AVPGAPELLER;LAGDPSAGDGAAPR;LPGPPDAPGAVFVLGGEGLR;TPGTGSLAAAVETASGR	7	AALFVSNNSR;AEQLFSSALC(UniMod:4)AAR;AVLVGYDEHFSFAK;AVPGAPELLER;LAGDPSAGDGAAPR;LPGPPDAPGAVFVLGGEGLR;TPGTGSLAAAVETASGR	7	1	35	42	38	53.076	7.05105e+07	0.990111	42	31.698	FALSE	1	0	6.70376e-05	9.34987e-05
Q96GD0	Q96GD0	AALFVSNNSR;AEQLFSSALC(UniMod:4)AAR;AVLVGYDEHFSFAK;AVPGAPELLER;LAGDPSAGDGAAPR;LPGPPDAPGAVFVLGGEGLR;TPGTGSLAAAVETASGR	7	AEQLFSSALC(UniMod:4)AAR;AVLVGYDEHFSFAK;AVPGAPELLER;LPGPPDAPGAVFVLGGEGLR;TPGTGSLAAAVETASGR	5	0.714286	22	28	25	289.614	1.43675e+06	0.910958	42	31.698	TRUE	0.999186	0	6.70376e-05	9.34987e-05
Q96GG9	Q96GG9	FLDLWNK;LDVATDNFFQNPELYIR	2	FLDLWNK;LDVATDNFFQNPELYIR	2	1	38	45	42	31.489	1.01669e+07	0.996061	42	30.124	FALSE	0.996061	0	6.70376e-05	9.34987e-05
Q96GK7	Q96GK7	ALAAQLPVLPR;SEVTFLAPVTRPDK	2	ALAAQLPVLPR;SEVTFLAPVTRPDK	2	1	38	49	42	31.489	3.66825e+06	0.92392	41	34.596	FALSE	0.92392	0	0.00543005	0.0060901
Q96GM8	Q96GM8	ALLNLPGTQTSGEAK;ATSEVPGSQASPNPVPGDGLHR;TANFVAVDTELSGLGDR;TLFLELIR	4	ATSEVPGSQASPNPVPGDGLHR;TLFLELIR	2	0.5	36	42	39	46.581	290995	0.94392	38	56.548	FALSE	0.841018	0	0.0152175	0.0152933
Q96GS4	Q96GS4	ALQPVQGLAR;ATISSPLELEGTVSR	2	ALQPVQGLAR;ATISSPLELEGTVSR	2	1	35	42	38	53.076	991197	0.633811	41	37.226	FALSE	0.633811	0	0.0489375	0.0429728
Q96GS4	Q96GS4	ALQPVQGLAR;ATISSPLELEGTVSR	2	ALQPVQGLAR;ATISSPLELEGTVSR	2	1	13	24	20	556.224	5.65412e+06	0.984708	41	37.226	TRUE	0.984708	0	0.00026815	0.000363264
Q96GX9	Q96GX9	HGDEIYIAPSGVQK;VGLDPSQLPVGENGIV;YLIPELC(UniMod:4)K	3	HGDEIYIAPSGVQK;VGLDPSQLPVGENGIV;YLIPELC(UniMod:4)K	3	1	22	28	25	289.614	608726	0.868897	43	27.125	TRUE	0.982812	0	0.000402226	0.000535256
Q96GX9	Q96GX9	HGDEIYIAPSGVQK;VGLDPSQLPVGENGIV;YLIPELC(UniMod:4)K	3	HGDEIYIAPSGVQK;VGLDPSQLPVGENGIV;YLIPELC(UniMod:4)K	3	1	33	41	37	60.476	3.79101e+07	0.968653	43	27.125	TRUE	0.999017	0	6.70376e-05	9.34987e-05
Q96H20	Q96H20	FAQDVSQDDLIR;GTVLAEDQLAQMSK;NGGLITLEELHQQVLK;NGYVTVSEIK;TNLEEFASK	5	FAQDVSQDDLIR;GTVLAEDQLAQMSK;NGGLITLEELHQQVLK;NGYVTVSEIK;TNLEEFASK	5	1	30	43	36	68.908	4.25436e+07	0.882743	43	28.864	TRUE	0.999811	0	6.70376e-05	9.34987e-05
Q96HC4	Q96HC4	ANNSQEPSPQLASSVASTR;ASAAPKPEPVPVQK;DFNM(UniMod:35)PLTISSLK;DFNMPLTISSLK;EVVKPVPITSPAVSK;FFAPEC(UniMod:4)GR;GALYC(UniMod:4)ELC(UniMod:4)YEK;GPFLVALGK;ILAQITGTEHLK;ISNSATYSGSVAPANSALGQTQPSDQDTLVQR;LIEDTEDWRPR;NTMAYIGFVEEK;QPTVTSVC(UniMod:4)SETSQELAEGQR;SPSWQRPNQGVPSTGR	14	ANNSQEPSPQLASSVASTR;ASAAPKPEPVPVQK;DFNM(UniMod:35)PLTISSLK;DFNMPLTISSLK;EVVKPVPITSPAVSK;GALYC(UniMod:4)ELC(UniMod:4)YEK;GPFLVALGK;ILAQITGTEHLK;ISNSATYSGSVAPANSALGQTQPSDQDTLVQR;LIEDTEDWRPR;NTMAYIGFVEEK;QPTVTSVC(UniMod:4)SETSQELAEGQR;SPSWQRPNQGVPSTGR	13	0.928571	21	36	31	132.343	6.93232e+07	0.933521	37	63.945	TRUE	1	0	6.70376e-05	9.34987e-05
Q96HC4	Q96HC4	ANNSQEPSPQLASSVASTR;ASAAPKPEPVPVQK;DFNM(UniMod:35)PLTISSLK;DFNMPLTISSLK;EVVKPVPITSPAVSK;FFAPEC(UniMod:4)GR;GALYC(UniMod:4)ELC(UniMod:4)YEK;GPFLVALGK;ILAQITGTEHLK;ISNSATYSGSVAPANSALGQTQPSDQDTLVQR;LIEDTEDWRPR;NTMAYIGFVEEK;QPTVTSVC(UniMod:4)SETSQELAEGQR;SPSWQRPNQGVPSTGR	14	FFAPEC(UniMod:4)GR;GALYC(UniMod:4)ELC(UniMod:4)YEK;GPFLVALGK;NTMAYIGFVEEK	4	0.285714	35	43	39	46.581	1.40626e+07	0.914704	37	63.945	FALSE	0.907027	0	0.00717302	0.00778525
Q96HE7	Q96HE7	AVLQWTK;DC(UniMod:4)AVKPC(UniMod:4)QSDEVPDGIK;FDGILTEGEGPR;IMDC(UniMod:4)VGC(UniMod:4)FK;IWNVIYEENC(UniMod:4)FKPQTIK;LGAVDESLSEETQK;LIANMPESGPSYEFHLTR;LLESDYFR;QEIVSLFNAFGR;RDC(UniMod:4)AVKPC(UniMod:4)QSDEVPDGIK;RPC(UniMod:4)PFWNDISQC(UniMod:4)GR;SFPLHFDENSFFAGDK;YLLQETWLEK;YSEEANNLIEEC(UniMod:4)EQAER	14	AVLQWTK;DC(UniMod:4)AVKPC(UniMod:4)QSDEVPDGIK;FDGILTEGEGPR;IMDC(UniMod:4)VGC(UniMod:4)FK;IWNVIYEENC(UniMod:4)FKPQTIK;LGAVDESLSEETQK;LIANMPESGPSYEFHLTR;LLESDYFR;QEIVSLFNAFGR;RDC(UniMod:4)AVKPC(UniMod:4)QSDEVPDGIK;RPC(UniMod:4)PFWNDISQC(UniMod:4)GR;SFPLHFDENSFFAGDK;YLLQETWLEK;YSEEANNLIEEC(UniMod:4)EQAER	14	1	36	43	39	46.581	1.31548e+08	0.979182	38	54.393	FALSE	1	0	6.70376e-05	9.34987e-05
Q96HE7	Q96HE7	AVLQWTK;DC(UniMod:4)AVKPC(UniMod:4)QSDEVPDGIK;FDGILTEGEGPR;IMDC(UniMod:4)VGC(UniMod:4)FK;IWNVIYEENC(UniMod:4)FKPQTIK;LGAVDESLSEETQK;LIANMPESGPSYEFHLTR;LLESDYFR;QEIVSLFNAFGR;RDC(UniMod:4)AVKPC(UniMod:4)QSDEVPDGIK;RPC(UniMod:4)PFWNDISQC(UniMod:4)GR;SFPLHFDENSFFAGDK;YLLQETWLEK;YSEEANNLIEEC(UniMod:4)EQAER	14	AVLQWTK;DC(UniMod:4)AVKPC(UniMod:4)QSDEVPDGIK;FDGILTEGEGPR;IMDC(UniMod:4)VGC(UniMod:4)FK;LGAVDESLSEETQK;LIANMPESGPSYEFHLTR;LLESDYFR;QEIVSLFNAFGR;RPC(UniMod:4)PFWNDISQC(UniMod:4)GR;SFPLHFDENSFFAGDK;YLLQETWLEK;YSEEANNLIEEC(UniMod:4)EQAER	12	0.857143	22	29	25	289.614	4.86561e+06	0.741102	38	54.393	TRUE	0.999984	0	6.70376e-05	9.34987e-05
Q96HE7	Q96HE7	AVLQWTK;DC(UniMod:4)AVKPC(UniMod:4)QSDEVPDGIK;FDGILTEGEGPR;IMDC(UniMod:4)VGC(UniMod:4)FK;IWNVIYEENC(UniMod:4)FKPQTIK;LGAVDESLSEETQK;LIANMPESGPSYEFHLTR;LLESDYFR;QEIVSLFNAFGR;RDC(UniMod:4)AVKPC(UniMod:4)QSDEVPDGIK;RPC(UniMod:4)PFWNDISQC(UniMod:4)GR;SFPLHFDENSFFAGDK;YLLQETWLEK;YSEEANNLIEEC(UniMod:4)EQAER	14	DC(UniMod:4)AVKPC(UniMod:4)QSDEVPDGIK;FDGILTEGEGPR;IMDC(UniMod:4)VGC(UniMod:4)FK;LGAVDESLSEETQK;LIANMPESGPSYEFHLTR;QEIVSLFNAFGR;RPC(UniMod:4)PFWNDISQC(UniMod:4)GR;SFPLHFDENSFFAGDK;YLLQETWLEK;YSEEANNLIEEC(UniMod:4)EQAER	10	0.714286	29	36	33	101.937	3.5e+07	0.926688	38	54.393	FALSE	1	0	6.70376e-05	9.34987e-05
Q96HP0	Q96HP0	NLAADSLLPSLLER;SSGASSIFDLR;TILTYAEEDMGLR	3	NLAADSLLPSLLER;SSGASSIFDLR;TILTYAEEDMGLR	3	1	10	25	17	822.826	4.4498e+06	0.898851	27	229.558	TRUE	0.989769	0	6.70376e-05	9.34987e-05
Q96HW7	Q96HW7	ASATIIEPAGESDNPLR;DSLSHLVPALR;EGIHLALVELLK;ELYSSGEFSSGR;FLQEVDFFQR;IAAVEALC(UniMod:4)MLAQSSPSFAEK;IIGDYFSDQDPR;KPVEAESVEGVVR;LLGSMEQVSSHFLEQTLDK;LLSDDYEQVR;LPENQAIQMR;LVSSAVSPSIIPQEDPSQQFLQQSLER;VVQPQEEIATK;VYEEFTK;VYSLQHLDPQGAQELLEFTIR;YFIADLPHLQDSFVDK	16	ASATIIEPAGESDNPLR;DSLSHLVPALR;ELYSSGEFSSGR;FLQEVDFFQR;IAAVEALC(UniMod:4)MLAQSSPSFAEK;IIGDYFSDQDPR;KPVEAESVEGVVR;LLGSMEQVSSHFLEQTLDK;LLSDDYEQVR;LPENQAIQMR;LVSSAVSPSIIPQEDPSQQFLQQSLER;VVQPQEEIATK;VYEEFTK;VYSLQHLDPQGAQELLEFTIR;YFIADLPHLQDSFVDK	15	0.9375	26	34	30	150.795	3.14662e+07	0.898008	33	108.171	FALSE	1	0	6.70376e-05	9.34987e-05
Q96HY6	Q96HY6	AASAGQEPLHNEELAGAGR;IQDLLAEGTITGVIDDR;VAQPGPLEPEEPR;VVLLEDLASQVGLR	4	IQDLLAEGTITGVIDDR;VAQPGPLEPEEPR	2	0.5	15	24	18	722.141	6.41919e+06	0.916007	41	35.611	TRUE	0.768593	0	0.024871	0.0235899
Q96I15	Q96I15	AEVDLVVQDLK;DAPAPAASQPSGC(UniMod:4)GK;IHLNSQFPGTQR;LPLEHLVEEQVAAVTFVPVSK;LPNTC(UniMod:4)NFSIR;QRVDVEDLGVDFLTIVGHK;VAAGLPPILVHTDAAQALGK	7	AEVDLVVQDLK;DAPAPAASQPSGC(UniMod:4)GK;IHLNSQFPGTQR;LPLEHLVEEQVAAVTFVPVSK;LPNTC(UniMod:4)NFSIR;QRVDVEDLGVDFLTIVGHK;VAAGLPPILVHTDAAQALGK	7	1	32	40	36	68.908	4.4084e+07	0.94261	39	48.149	FALSE	1	0	6.70376e-05	9.34987e-05
Q96I15	Q96I15	AEVDLVVQDLK;DAPAPAASQPSGC(UniMod:4)GK;IHLNSQFPGTQR;LPLEHLVEEQVAAVTFVPVSK;LPNTC(UniMod:4)NFSIR;QRVDVEDLGVDFLTIVGHK;VAAGLPPILVHTDAAQALGK	7	AEVDLVVQDLK;LPLEHLVEEQVAAVTFVPVSK	2	0.285714	21	27	24	329.993	161656	0.940248	39	48.149	TRUE	0.690963	0	0.0386137	0.0349658
Q96I24	Q96I24	AAQVM(UniMod:35)GPPDR;DGFGGLAAAR;GDWSVGAPGGVQEITYTVPADK;GVPQQIEVAR;IDSIPHLNNSTPLVDPSVYGYGVQK;IQFKPDDGISPER;IQIASESSGIPERPC(UniMod:4)VLTGTPESIEQAK;M(UniMod:35)GGGSIEVSVPR;MGGGSIEVSVPR;NGPGFHNDIDSNSTIQEILIPASK;NPPPNSDPNLR;RPLDDGVGNQLGALVHQR;SSGC(UniMod:4)FPNM(UniMod:35)AAK;SSGC(UniMod:4)FPNMAAK;TVITEEFK;TVITEEFKVPDK	16	AAQVM(UniMod:35)GPPDR;DGFGGLAAAR;GDWSVGAPGGVQEITYTVPADK;GVPQQIEVAR;IDSIPHLNNSTPLVDPSVYGYGVQK;IQFKPDDGISPER;IQIASESSGIPERPC(UniMod:4)VLTGTPESIEQAK;M(UniMod:35)GGGSIEVSVPR;MGGGSIEVSVPR;NGPGFHNDIDSNSTIQEILIPASK;NPPPNSDPNLR;RPLDDGVGNQLGALVHQR;SSGC(UniMod:4)FPNM(UniMod:35)AAK;SSGC(UniMod:4)FPNMAAK;TVITEEFK;TVITEEFKVPDK	16	1	25	41	34	89.463	4.65364e+07	0.756335	37	61.64	FALSE	1	0	6.70376e-05	9.34987e-05
Q96I59	Q96I59	SEATAAIHSFFK;YLQC(UniMod:4)ILGVDNIK	2	SEATAAIHSFFK;YLQC(UniMod:4)ILGVDNIK	2	1	31	38	35	78.516	5.12234e+06	0.987141	38	54.09	FALSE	0.987141	0	0.000134075	0.000184105
Q96I99	Q96I99	DIFAMDDK;DPNVVGQLAK;EAQVYQAFK;EQIDIFEGIK;ETYLAILM(UniMod:35)DR;ETYLAILMDR;FFVADTANEALEAAK;FFVADTANEALEAAKR;IDATQVEVNPFGETPEGQVVC(UniMod:4)FDAK;INFDDNAEFR;LEGTNVQEAQK;LYNLFLK;M(UniMod:35)AENLGFVGPLK;MAENLGFVGPLK;QMIGYNLATK;SC(UniMod:4)NGPVLVGSPQGGVDIEEVAASNPELIFK;SENEPIENEAAK;VM(UniMod:35)VAEALDISR;VMVAEALDISR	19	DIFAMDDK;DPNVVGQLAK;EAQVYQAFK;EQIDIFEGIK;ETYLAILM(UniMod:35)DR;ETYLAILMDR;FFVADTANEALEAAK;FFVADTANEALEAAKR;IDATQVEVNPFGETPEGQVVC(UniMod:4)FDAK;INFDDNAEFR;LEGTNVQEAQK;LYNLFLK;M(UniMod:35)AENLGFVGPLK;MAENLGFVGPLK;QMIGYNLATK;SC(UniMod:4)NGPVLVGSPQGGVDIEEVAASNPELIFK;SENEPIENEAAK;VM(UniMod:35)VAEALDISR;VMVAEALDISR	19	1	35	43	39	46.581	3.9161e+08	0.945421	39	46.511	FALSE	1	0	6.70376e-05	9.34987e-05
Q96I99	Q96I99	DIFAMDDK;DPNVVGQLAK;EAQVYQAFK;EQIDIFEGIK;ETYLAILM(UniMod:35)DR;ETYLAILMDR;FFVADTANEALEAAK;FFVADTANEALEAAKR;IDATQVEVNPFGETPEGQVVC(UniMod:4)FDAK;INFDDNAEFR;LEGTNVQEAQK;LYNLFLK;M(UniMod:35)AENLGFVGPLK;MAENLGFVGPLK;QMIGYNLATK;SC(UniMod:4)NGPVLVGSPQGGVDIEEVAASNPELIFK;SENEPIENEAAK;VM(UniMod:35)VAEALDISR;VMVAEALDISR	19	DIFAMDDK;DPNVVGQLAK;EAQVYQAFK;ETYLAILM(UniMod:35)DR;IDATQVEVNPFGETPEGQVVC(UniMod:4)FDAK;INFDDNAEFR;LEGTNVQEAQK;M(UniMod:35)AENLGFVGPLK;QMIGYNLATK;SC(UniMod:4)NGPVLVGSPQGGVDIEEVAASNPELIFK;SENEPIENEAAK	11	0.578947	22	33	26	254.175	1.0171e+07	0.637309	39	46.511	TRUE	0.925141	0	0.00522893	0.00588238
Q96II8	Q96II8	ALEEAAVTGVLSLSGR;IAPDLPDYDR;ITTIPVC(UniMod:4)YR;LVSLPEEIGHLR;QREEELELIDQLR	5	ALEEAAVTGVLSLSGR;IAPDLPDYDR;ITTIPVC(UniMod:4)YR;LVSLPEEIGHLR;QREEELELIDQLR	5	1	8	25	17	822.826	2.33248e+07	0.95971	34	86.083	TRUE	0.999997	0	6.70376e-05	9.34987e-05
Q96IJ6	Q96IJ6	AVILIGGPQK;NQQDGQLEDSPGLWPGAGTIR;VAPSAVLGPNVSIGK	3	AVILIGGPQK;NQQDGQLEDSPGLWPGAGTIR;VAPSAVLGPNVSIGK	3	1	33	40	36	68.908	9.75957e+06	0.969768	39	46.291	FALSE	0.999086	0	6.70376e-05	9.34987e-05
Q96IJ6	Q96IJ6	AVILIGGPQK;NQQDGQLEDSPGLWPGAGTIR;VAPSAVLGPNVSIGK	3	AVILIGGPQK;NQQDGQLEDSPGLWPGAGTIR;VAPSAVLGPNVSIGK	3	1	21	29	25	289.614	8.21172e+06	0.955811	39	46.291	TRUE	0.998047	0	6.70376e-05	9.34987e-05
Q96IU4	Q96IU4	AVAIDLPGLGHSK;EALPGSGQAR;EGTIQVQGQALFFR;FSSETWQNLGTLHR;INAANYASVK;TPALIVYGDQDPMGQTSFEHLK	6	AVAIDLPGLGHSK;EALPGSGQAR;EGTIQVQGQALFFR;FSSETWQNLGTLHR;INAANYASVK;TPALIVYGDQDPMGQTSFEHLK	6	1	40	48	44	24.254	4.95679e+07	0.986081	45	22.346	FALSE	1	0	6.70376e-05	9.34987e-05
Q96IV0	Q96IV0	EVEDHYC(UniMod:4)DAC(UniMod:4)QFSNR;FEC(UniMod:4)GSVGLK;GDGDVAWQHTQLFR;IGNTAFSTR;IIVELVEFISPK;LLLTYADNILR;QLFLSENR;SLLPSDDELK	8	EVEDHYC(UniMod:4)DAC(UniMod:4)QFSNR;FEC(UniMod:4)GSVGLK;GDGDVAWQHTQLFR;IGNTAFSTR;IIVELVEFISPK;LLLTYADNILR;QLFLSENR;SLLPSDDELK	8	1	20	33	29	171.82	2.3119e+07	0.88294	35	74.39	TRUE	1	0	6.70376e-05	9.34987e-05
Q96J01	Q96J01	DDVVTFIDAK;GHGDSVDQLC(UniMod:4)WHPSNPDLFVTASGDK;TASVFLLEK;VHSVAWSC(UniMod:4)DGR;YVLGM(UniMod:35)QELFR;YVLGMQELFR	6	DDVVTFIDAK;GHGDSVDQLC(UniMod:4)WHPSNPDLFVTASGDK;TASVFLLEK;VHSVAWSC(UniMod:4)DGR;YVLGM(UniMod:35)QELFR;YVLGMQELFR	6	1	39	46	42	31.489	1.27665e+07	0.949199	40	38.772	FALSE	1	0	6.70376e-05	9.34987e-05
Q96JB2	Q96JB2	DYPIYLLK;EQSELVDLAENIQQK;GFTSLGMEEER;LSYFNELETINTK;LVMMEQIAQSLK;NEVLEDHVQNNAEQLGAFAAGVK;RPDTTAPLTDR;SAC(UniMod:4)EQFIQQQTK;TQIDGQLFLIK;VNDLAATAYK;YTLSQQPWAQPAK	11	DYPIYLLK;LSYFNELETINTK;LVMMEQIAQSLK;NEVLEDHVQNNAEQLGAFAAGVK;RPDTTAPLTDR;SAC(UniMod:4)EQFIQQQTK;TQIDGQLFLIK;YTLSQQPWAQPAK	8	0.727273	1	15	4	4489.81	2.81065e+07	0.827124	34	94.096	TRUE	0.999661	0	6.70376e-05	9.34987e-05
Q96JB2	Q96JB2	DYPIYLLK;EQSELVDLAENIQQK;GFTSLGMEEER;LSYFNELETINTK;LVMMEQIAQSLK;NEVLEDHVQNNAEQLGAFAAGVK;RPDTTAPLTDR;SAC(UniMod:4)EQFIQQQTK;TQIDGQLFLIK;VNDLAATAYK;YTLSQQPWAQPAK	11	LSYFNELETINTK;RPDTTAPLTDR;VNDLAATAYK	3	0.272727	1	15	6	3458.24	1.48007e+07	0.871374	34	94.096	TRUE	0.624914	0	0.0502112	0.0438483
Q96JB5	Q96JB5	C(UniMod:4)QQLQQEYSR;DWQEIIALYEK;GELLALVK;GPDALTLLEYTETR;LLDWLVDR;NVNYEIPSLK;QQEALEEQAALEPK;QYGITGENVR	8	DWQEIIALYEK;GELLALVK;GPDALTLLEYTETR;NVNYEIPSLK;QQEALEEQAALEPK;QYGITGENVR	6	0.75	30	37	33	101.937	3.20749e+07	0.908436	37	56.921	FALSE	0.999885	0	6.70376e-05	9.34987e-05
Q96JB5	Q96JB5	C(UniMod:4)QQLQQEYSR;DWQEIIALYEK;GELLALVK;GPDALTLLEYTETR;LLDWLVDR;NVNYEIPSLK;QQEALEEQAALEPK;QYGITGENVR	8	DWQEIIALYEK;GPDALTLLEYTETR;LLDWLVDR	3	0.375	13	26	21	488.161	2.59599e+07	0.917688	37	56.921	TRUE	0.892243	0	0.00797748	0.00849425
Q96JC1	Q96JC1	ALNLLPANTQINDIR;EYLLSFPAGK;IFTEDLPEVESLPR;LIC(UniMod:4)DFPFDGLLEER	4	ALNLLPANTQINDIR;EYLLSFPAGK;IFTEDLPEVESLPR;LIC(UniMod:4)DFPFDGLLEER	4	1	16	26	21	488.161	8.88384e+06	0.810217	33	101.809	TRUE	0.993164	0	6.70376e-05	9.34987e-05
Q96JC1	Q96JC1	ALNLLPANTQINDIR;EYLLSFPAGK;IFTEDLPEVESLPR;LIC(UniMod:4)DFPFDGLLEER	4	EYLLSFPAGK;IFTEDLPEVESLPR;LIC(UniMod:4)DFPFDGLLEER	3	0.75	29	37	33	101.937	961431	0.756724	33	101.809	FALSE	0.851246	0	0.0138097	0.0140182
Q96JG6	Q96JG6	DYVDEQTGDGPVK;LLAAIDDIDRPK;SPQESLSDLGAIESLR;VADLILEK	4	DYVDEQTGDGPVK;LLAAIDDIDRPK;SPQESLSDLGAIESLR;VADLILEK	4	1	13	21	17	822.826	5.16944e+06	0.890281	32	111.174	TRUE	0.998679	0	6.70376e-05	9.34987e-05
Q96JH7	Q96JH7	AFLIEPEHVNTVGYGK;AWGVPQDLIK;DGPSSAPATPTK;DQSTEQSPSDLPQR;GDGSIVYLDGDR;HEQQQLLGVEEVTDPDVVLHNLLR;IAPGVVTMR;ILSGSC(UniMod:4)PDPK;LEEDGGC(UniMod:4)VIGGDR;LLSPILAR;LPMNLLPK;NALLGVTGAPK;NHYIPLVGIK;QLDPDLVEAQR;SSGDYSATFLPGLIPAEK;SSTTFFELQESIAR;TEPSVFTASSSNSELIR;TGVIGVQPEEVTAAAK;TIQQNITEQASVMQK;VGDVQGQESESQLPTK	20	AFLIEPEHVNTVGYGK;AWGVPQDLIK;DGPSSAPATPTK;DQSTEQSPSDLPQR;GDGSIVYLDGDR;HEQQQLLGVEEVTDPDVVLHNLLR;IAPGVVTMR;ILSGSC(UniMod:4)PDPK;LEEDGGC(UniMod:4)VIGGDR;LLSPILAR;LPMNLLPK;NALLGVTGAPK;NHYIPLVGIK;QLDPDLVEAQR;SSGDYSATFLPGLIPAEK;SSTTFFELQESIAR;TEPSVFTASSSNSELIR;TGVIGVQPEEVTAAAK;TIQQNITEQASVMQK;VGDVQGQESESQLPTK	20	1	15	23	19	633.776	5.17991e+07	0.918159	31	134.321	TRUE	1	0	6.70376e-05	9.34987e-05
Q96JH7	Q96JH7	AFLIEPEHVNTVGYGK;AWGVPQDLIK;DGPSSAPATPTK;DQSTEQSPSDLPQR;GDGSIVYLDGDR;HEQQQLLGVEEVTDPDVVLHNLLR;IAPGVVTMR;ILSGSC(UniMod:4)PDPK;LEEDGGC(UniMod:4)VIGGDR;LLSPILAR;LPMNLLPK;NALLGVTGAPK;NHYIPLVGIK;QLDPDLVEAQR;SSGDYSATFLPGLIPAEK;SSTTFFELQESIAR;TEPSVFTASSSNSELIR;TGVIGVQPEEVTAAAK;TIQQNITEQASVMQK;VGDVQGQESESQLPTK	20	AFLIEPEHVNTVGYGK;AWGVPQDLIK;DGPSSAPATPTK;DQSTEQSPSDLPQR;GDGSIVYLDGDR;HEQQQLLGVEEVTDPDVVLHNLLR;IAPGVVTMR;ILSGSC(UniMod:4)PDPK;LEEDGGC(UniMod:4)VIGGDR;LLSPILAR;LPMNLLPK;NHYIPLVGIK;QLDPDLVEAQR;SSGDYSATFLPGLIPAEK;SSTTFFELQESIAR;TEPSVFTASSSNSELIR;TGVIGVQPEEVTAAAK;TIQQNITEQASVMQK;VGDVQGQESESQLPTK	19	0.95	23	38	26	254.175	3.01486e+07	0.614614	31	134.321	FALSE	1	0	6.70376e-05	9.34987e-05
Q96JH7	Q96JH7	AFLIEPEHVNTVGYGK;AWGVPQDLIK;DGPSSAPATPTK;DQSTEQSPSDLPQR;GDGSIVYLDGDR;HEQQQLLGVEEVTDPDVVLHNLLR;IAPGVVTMR;ILSGSC(UniMod:4)PDPK;LEEDGGC(UniMod:4)VIGGDR;LLSPILAR;LPMNLLPK;NALLGVTGAPK;NHYIPLVGIK;QLDPDLVEAQR;SSGDYSATFLPGLIPAEK;SSTTFFELQESIAR;TEPSVFTASSSNSELIR;TGVIGVQPEEVTAAAK;TIQQNITEQASVMQK;VGDVQGQESESQLPTK	20	LPMNLLPK;TGVIGVQPEEVTAAAK	2	0.1	41	47	44	24.254	79294	0.974297	31	134.321	FALSE	0.609728	0	0.0532279	0.0461017
Q96JI7	Q96JI7	LAFENLPSVPTSK;QLDTVNFFLK;VAELAELPVDNLVIK;YLELNSLPSK	4	LAFENLPSVPTSK;QLDTVNFFLK;VAELAELPVDNLVIK	3	0.75	1	21	4	4489.81	9.20996e+06	0.873613	25	278.868	TRUE	0.956117	0	0.00227928	0.002757
Q96JJ3	Q96JJ3	EPSSYDFVYHYG;IAFDAESDPSNAPGSGTEK;LC(UniMod:4)EGSSFR;LLDLENIQIPEAPPPIPK;MLC(UniMod:4)EILQVGELPNEGR;MSQDDFQSPPIVELR;NGTILQLAISPSR;RPLASIIK;SDLDTLLSMEMK;SIILNHVIR;SLSYSEILR;VAIEWPGANAQLLEIDQK;YADGPQLYITEQTR	13	EPSSYDFVYHYG;IAFDAESDPSNAPGSGTEK;LLDLENIQIPEAPPPIPK;MLC(UniMod:4)EILQVGELPNEGR;MSQDDFQSPPIVELR;NGTILQLAISPSR;SDLDTLLSMEMK;SLSYSEILR;VAIEWPGANAQLLEIDQK;YADGPQLYITEQTR	10	0.769231	31	39	35	78.516	3.46427e+07	0.912694	35	82.615	FALSE	1	0	6.70376e-05	9.34987e-05
Q96JJ3	Q96JJ3	EPSSYDFVYHYG;IAFDAESDPSNAPGSGTEK;LC(UniMod:4)EGSSFR;LLDLENIQIPEAPPPIPK;MLC(UniMod:4)EILQVGELPNEGR;MSQDDFQSPPIVELR;NGTILQLAISPSR;RPLASIIK;SDLDTLLSMEMK;SIILNHVIR;SLSYSEILR;VAIEWPGANAQLLEIDQK;YADGPQLYITEQTR	13	EPSSYDFVYHYG;IAFDAESDPSNAPGSGTEK;LC(UniMod:4)EGSSFR;LLDLENIQIPEAPPPIPK;MLC(UniMod:4)EILQVGELPNEGR;MSQDDFQSPPIVELR;SDLDTLLSMEMK;SLSYSEILR;VAIEWPGANAQLLEIDQK;YADGPQLYITEQTR	10	0.769231	1	25	4	4489.81	1.27246e+08	0.885608	35	82.615	TRUE	0.999999	0	6.70376e-05	9.34987e-05
Q96JJ7	Q96JJ7	DDIIEFAHR;EMPAVLVFK;EQQEPSSGGSVVPTVQEPK;GDLAYNYR;GFVEDLDESFK;KLEPIWNEVGLEMK;LEPIWNEVGLEMK;LVALAVIDEK;MDATSYSSIASEFGVR;STIVSIFK;TKDDIIEFAHR;VFFVYVGGESPLK	12	DDIIEFAHR;EMPAVLVFK;EQQEPSSGGSVVPTVQEPK;GDLAYNYR;GFVEDLDESFK;KLEPIWNEVGLEMK;LEPIWNEVGLEMK;LVALAVIDEK;MDATSYSSIASEFGVR;STIVSIFK;TKDDIIEFAHR	11	0.916667	24	37	30	150.795	9.00336e+07	0.854078	38	51.872	TRUE	1	0	6.70376e-05	9.34987e-05
Q96JP5	Q96JP5	AAAAAAAAAVSR;AAPEEPQQRPPEAVAAAPAGTTSSR	2	AAAAAAAAAVSR;AAPEEPQQRPPEAVAAAPAGTTSSR	2	1	22	31	26	254.175	1.18684e+06	0.988352	37	63.445	TRUE	0.988352	0	0.000134075	0.000184105
Q96K12	Q96K12	AIYADLNQNDFAISK;ALGEMVVQQESR;APAIIYDC(UniMod:4)YLR;HIDEVIYPC(UniMod:4)PVEPK;VFNFDVR;VFQILDSK	6	AIYADLNQNDFAISK;VFQILDSK	2	0.333333	23	29	26	254.175	235630	0.969983	37	59.438	TRUE	0.858659	0	0.0128712	0.0131467
Q96K76	Q96K76	AEPYAADEGSGEGHK;AESVAAPITVR;AIETTDVTR;AYLNQTVTEFK;EELIPQLR;EQC(UniMod:4)GLELSIDR;FLEVDEYPEHIK;FLLDAVFAK;ITLNLPASTPVR;LDPFQEVVLESSSVDELR;LFEDVANK;LFVLLPEQSPVSYSK;LNETLSSFSDDNK;LSEISGIPLDDIEFAK;QTEQADLINELYQGK;SLLDANFEPGKK;SVEAILEESTEK;SYEGEEDTPMGLLLGGVK;VLC(UniMod:4)IIQDTTNSK;VMFDALEQK;YDEFHDYLER	21	AEPYAADEGSGEGHK;AESVAAPITVR;AIETTDVTR;AYLNQTVTEFK;EELIPQLR;EQC(UniMod:4)GLELSIDR;FLEVDEYPEHIK;FLLDAVFAK;ITLNLPASTPVR;LDPFQEVVLESSSVDELR;LFEDVANK;LFVLLPEQSPVSYSK;LNETLSSFSDDNK;LSEISGIPLDDIEFAK;QTEQADLINELYQGK;SLLDANFEPGKK;SVEAILEESTEK;SYEGEEDTPMGLLLGGVK;VLC(UniMod:4)IIQDTTNSK;VMFDALEQK;YDEFHDYLER	21	1	29	36	32	116.149	5.28585e+06	0.103421	30	157.311	FALSE	0.887339	0	0.00884896	0.00936378
Q96K76	Q96K76	AEPYAADEGSGEGHK;AESVAAPITVR;AIETTDVTR;AYLNQTVTEFK;EELIPQLR;EQC(UniMod:4)GLELSIDR;FLEVDEYPEHIK;FLLDAVFAK;ITLNLPASTPVR;LDPFQEVVLESSSVDELR;LFEDVANK;LFVLLPEQSPVSYSK;LNETLSSFSDDNK;LSEISGIPLDDIEFAK;QTEQADLINELYQGK;SLLDANFEPGKK;SVEAILEESTEK;SYEGEEDTPMGLLLGGVK;VLC(UniMod:4)IIQDTTNSK;VMFDALEQK;YDEFHDYLER	21	AESVAAPITVR;AIETTDVTR;AYLNQTVTEFK;EELIPQLR;EQC(UniMod:4)GLELSIDR;FLEVDEYPEHIK;FLLDAVFAK;ITLNLPASTPVR;LDPFQEVVLESSSVDELR;LFEDVANK;LFVLLPEQSPVSYSK;LNETLSSFSDDNK;LSEISGIPLDDIEFAK;QTEQADLINELYQGK;SLLDANFEPGKK;SVEAILEESTEK;SYEGEEDTPMGLLLGGVK;VLC(UniMod:4)IIQDTTNSK;VMFDALEQK;YDEFHDYLER	20	0.952381	11	29	25	289.614	1.28936e+08	0.94892	30	157.311	FALSE	1	0	6.70376e-05	9.34987e-05
Q96KB5	Q96KB5	ASQDPFPAAIILK;DRPSAAHIVEALETDV	2	ASQDPFPAAIILK;DRPSAAHIVEALETDV	2	1	37	44	40	40.882	1.64685e+07	0.990283	41	36.085	FALSE	0.990283	0	6.70376e-05	9.34987e-05
Q96KB5	Q96KB5	ASQDPFPAAIILK;DRPSAAHIVEALETDV	2	ASQDPFPAAIILK;DRPSAAHIVEALETDV	2	1	23	30	27	223.073	561875	0.854785	41	36.085	TRUE	0.854785	0	0.0132064	0.0134643
Q96KB5	Q96KB5	ASQDPFPAAIILK;DRPSAAHIVEALETDV	2	ASQDPFPAAIILK;DRPSAAHIVEALETDV	2	1	30	37	34	89.463	282462	0.611336	41	36.085	TRUE	0.611336	0	0.0529597	0.0459143
Q96KC8	Q96KC8	DSVTC(UniMod:4)SPGMVR;LLEATAKPEPEEK;LLELALQQYPR;QAPEWTEEDLSQLTR;QLVAIYEVLK;SAEEPWTQNQQK;TLTEQLER;YDDILINGLPDWR	8	DSVTC(UniMod:4)SPGMVR;LLELALQQYPR;QAPEWTEEDLSQLTR;QLVAIYEVLK;YDDILINGLPDWR	5	0.625	1	30	5	3940.41	2.71324e+07	0.883848	37	63.883	TRUE	0.995239	0	6.70376e-05	9.34987e-05
Q96KG9	Q96KG9	ATGSPVSIFVYDVKPGAEEQTQVAK;FVETNLFLEEIQIK;HPNILAYIDGLETEK;IGSYLSASTR;ILPVLC(UniMod:4)GLTVDPEK;LESVSEDPTQLEEVEK;SLDAFPEDFC(UniMod:4)R	7	ATGSPVSIFVYDVKPGAEEQTQVAK;FVETNLFLEEIQIK;HPNILAYIDGLETEK;IGSYLSASTR;ILPVLC(UniMod:4)GLTVDPEK;LESVSEDPTQLEEVEK;SLDAFPEDFC(UniMod:4)R	7	1	24	43	30	150.795	3.84559e+07	0.910182	34	89.631	FALSE	0.999999	0	6.70376e-05	9.34987e-05
Q96KP1	Q96KP1	ASNTADTLFQEVLGR;DTVAVYLTPESK;GDYDVVINDYEK;GGLSTFFEAQDALSAIHQK;LLETPSTLHDQK;NLVANLQK;VIEAVSEELSR	7	GDYDVVINDYEK;GGLSTFFEAQDALSAIHQK;LLETPSTLHDQK;VIEAVSEELSR	4	0.571429	1	12	5	3940.41	1.76939e+07	0.752005	33	104.066	TRUE	0.833725	0	0.016022	0.015968
Q96KP4	Q96KP4	DVDYVC(UniMod:4)ISDNYWLGK;DVGAQILLHSHK;EGGSIPVTLTFQEATGK;GNILIPGINEAVAAVTEEEHK;GPVAGWINALEAYQK;LVPNM(UniMod:35)TPEVVGEQVTSYLTK;LVPNMTPEVVGEQVTSYLTK;M(UniMod:35)MEVAAADVK;MLAAYLYEVSQLKD;MM(UniMod:35)EVAAADVK;MMEVAAADVK;NVM(UniMod:35)LLPVGSADDGAHSQNEK;NVMLLPVGSADDGAHSQNEK;QKLPDGSEIPLPPILLGR;QLGGSVELVDIGK;TGQEIPVNVR;TVFGVEPDLTR;WVAIQSVSAWPEK;YNYIEGTK;YPSLSLHGIEGAFSGSGAK	20	DVDYVC(UniMod:4)ISDNYWLGK;DVGAQILLHSHK;EGGSIPVTLTFQEATGK;GNILIPGINEAVAAVTEEEHK;GPVAGWINALEAYQK;LVPNM(UniMod:35)TPEVVGEQVTSYLTK;LVPNMTPEVVGEQVTSYLTK;MLAAYLYEVSQLKD;MMEVAAADVK;NVM(UniMod:35)LLPVGSADDGAHSQNEK;NVMLLPVGSADDGAHSQNEK;QKLPDGSEIPLPPILLGR;QLGGSVELVDIGK;TGQEIPVNVR;TVFGVEPDLTR;WVAIQSVSAWPEK;YNYIEGTK;YPSLSLHGIEGAFSGSGAK	18	0.9	32	41	37	60.476	4.57599e+08	0.975415	38	52.878	FALSE	1	0	6.70376e-05	9.34987e-05
Q96KP4	Q96KP4	DVDYVC(UniMod:4)ISDNYWLGK;DVGAQILLHSHK;EGGSIPVTLTFQEATGK;GNILIPGINEAVAAVTEEEHK;GPVAGWINALEAYQK;LVPNM(UniMod:35)TPEVVGEQVTSYLTK;LVPNMTPEVVGEQVTSYLTK;M(UniMod:35)MEVAAADVK;MLAAYLYEVSQLKD;MM(UniMod:35)EVAAADVK;MMEVAAADVK;NVM(UniMod:35)LLPVGSADDGAHSQNEK;NVMLLPVGSADDGAHSQNEK;QKLPDGSEIPLPPILLGR;QLGGSVELVDIGK;TGQEIPVNVR;TVFGVEPDLTR;WVAIQSVSAWPEK;YNYIEGTK;YPSLSLHGIEGAFSGSGAK	20	DVDYVC(UniMod:4)ISDNYWLGK;EGGSIPVTLTFQEATGK;GNILIPGINEAVAAVTEEEHK;MMEVAAADVK;NVMLLPVGSADDGAHSQNEK;QKLPDGSEIPLPPILLGR;QLGGSVELVDIGK;TGQEIPVNVR;TVFGVEPDLTR	9	0.45	21	28	25	289.614	3.41846e+06	0.774289	38	52.878	TRUE	0.954487	0	0.00254743	0.00305802
Q96KR1	Q96KR1	AISSASSPQSPGDALR;C(UniMod:4)AVSEAAIILNSC(UniMod:4)VEPK;C(UniMod:4)LDALAALR;EDITSSAQFALR;GLTTTGNSSLNSTSNTK;GSPGLLDPC(UniMod:4)EK;HATIYPTEEELQAVQK;LC(UniMod:4)EC(UniMod:4)SFNDPNAK;LVSDSLSEHEK;QLAVISPEK;STPVTSAVQIPEVK;VFEC(UniMod:4)ISSGIILK;VLGMDPLPQMSQR;VNPDLQVEVKPSIR	14	AISSASSPQSPGDALR;C(UniMod:4)AVSEAAIILNSC(UniMod:4)VEPK;C(UniMod:4)LDALAALR;EDITSSAQFALR;GLTTTGNSSLNSTSNTK;GSPGLLDPC(UniMod:4)EK;HATIYPTEEELQAVQK;LC(UniMod:4)EC(UniMod:4)SFNDPNAK;LVSDSLSEHEK;QLAVISPEK;STPVTSAVQIPEVK;VFEC(UniMod:4)ISSGIILK;VLGMDPLPQMSQR;VNPDLQVEVKPSIR	14	1	1	17	7	3035.07	3.09377e+07	0.838273	32	117.012	TRUE	1	0	6.70376e-05	9.34987e-05
Q96KR1	Q96KR1	AISSASSPQSPGDALR;C(UniMod:4)AVSEAAIILNSC(UniMod:4)VEPK;C(UniMod:4)LDALAALR;EDITSSAQFALR;GLTTTGNSSLNSTSNTK;GSPGLLDPC(UniMod:4)EK;HATIYPTEEELQAVQK;LC(UniMod:4)EC(UniMod:4)SFNDPNAK;LVSDSLSEHEK;QLAVISPEK;STPVTSAVQIPEVK;VFEC(UniMod:4)ISSGIILK;VLGMDPLPQMSQR;VNPDLQVEVKPSIR	14	C(UniMod:4)LDALAALR;GLTTTGNSSLNSTSNTK;VFEC(UniMod:4)ISSGIILK;VLGMDPLPQMSQR	4	0.285714	1	13	6	3458.24	9.85892e+06	0.847708	32	117.012	TRUE	0.683239	0	0.0399544	0.0360329
Q96L91	Q96L91	EAELPLLDLMK;LEALAILLQK;TAAPTTASAAPQGPLR	3	EAELPLLDLMK;LEALAILLQK;TAAPTTASAAPQGPLR	3	1	1	12	5	3940.41	3.02855e+06	0.90066	24	343.489	TRUE	0.990132	0	6.70376e-05	9.34987e-05
Q96L92	Q96L92	EFAILHQNLK;EFANFTFPR;GLEEYLEK;GQVSEGGQLR;ILEVNHVNVEGATHK;NSTTDQVYQAIAAK;QAVPISVPR;SESGYGFNVR;SINGELYAPLQHVSAVLPGGAADR;VALPDGTTVTVR;WPFSLSEQQLDAR	11	EFAILHQNLK;EFANFTFPR;GLEEYLEK;GQVSEGGQLR;ILEVNHVNVEGATHK;NSTTDQVYQAIAAK;QAVPISVPR;SESGYGFNVR;SINGELYAPLQHVSAVLPGGAADR;VALPDGTTVTVR;WPFSLSEQQLDAR	11	1	32	42	37	60.476	5.38114e+07	0.94536	37	61.265	FALSE	1	0	6.70376e-05	9.34987e-05
Q96L92	Q96L92	EFAILHQNLK;EFANFTFPR;GLEEYLEK;GQVSEGGQLR;ILEVNHVNVEGATHK;NSTTDQVYQAIAAK;QAVPISVPR;SESGYGFNVR;SINGELYAPLQHVSAVLPGGAADR;VALPDGTTVTVR;WPFSLSEQQLDAR	11	NSTTDQVYQAIAAK;QAVPISVPR;SESGYGFNVR	3	0.272727	22	28	25	289.614	381981	0.900374	37	61.265	TRUE	0.737549	0	0.0298317	0.0277787
Q96LA8	Q96LA8	AGLEQELEAGVGGR;FAQLELSR	2	AGLEQELEAGVGGR;FAQLELSR	2	1	26	33	30	150.795	9.15302e+06	0.722474	40	41.938	TRUE	0.722474	0	0.0321781	0.0296278
Q96LA8	Q96LA8	AGLEQELEAGVGGR;FAQLELSR	2	AGLEQELEAGVGGR;FAQLELSR	2	1	20	26	23	376.003	336140	0.651434	40	41.938	TRUE	0.651434	0	0.0460548	0.0408865
Q96M27	Q96M27	GQDEASAGGIWGFIK;GVAGNPM(UniMod:35)VK;GVAGNPMVK;HSVESMITTLDPGMAPYIK;SGGELDIVVTSNK	5	GQDEASAGGIWGFIK;GVAGNPMVK;SGGELDIVVTSNK	3	0.6	12	25	16	937.549	2.53049e+07	0.79642	39	46.701	TRUE	0.813676	0	0.0184353	0.018041
Q96MG7	Q96MG7	AQAAPAVGPR;DGFAEEAPSTSR;DIFPDLFK;ETEAWDFLR;LITEDFVR	5	DGFAEEAPSTSR;DIFPDLFK;ETEAWDFLR;LITEDFVR	4	0.8	11	23	16	937.549	6.73607e+06	0.913343	41	34.308	TRUE	0.997566	0	6.70376e-05	9.34987e-05
Q96MG7	Q96MG7	AQAAPAVGPR;DGFAEEAPSTSR;DIFPDLFK;ETEAWDFLR;LITEDFVR	5	DIFPDLFK;ETEAWDFLR	2	0.4	35	43	39	46.581	533309	0.928613	41	34.308	FALSE	0.743599	0	0.0283569	0.0264776
Q96MW1	Q96MW1	EDEVQAIATLIEK;KEDEVQAIATLIEK;NTNVEDVLNAR;WSETQNVVTK	4	EDEVQAIATLIEK;KEDEVQAIATLIEK;NTNVEDVLNAR;WSETQNVVTK	4	1	33	43	37	60.476	2.00019e+07	0.9594	44	25.248	TRUE	0.999933	0	6.70376e-05	9.34987e-05
Q96MW1	Q96MW1	EDEVQAIATLIEK;KEDEVQAIATLIEK;NTNVEDVLNAR;WSETQNVVTK	4	KEDEVQAIATLIEK;NTNVEDVLNAR	2	0.5	22	29	26	254.175	436246	0.961198	44	25.248	TRUE	0.888053	0	0.00871489	0.00923071
Q96MW5	Q96MW5	GQLAPVFQR;LEPAGPAC(UniMod:4)PEGGR;LFGDVEASLGR;SILTAIPNDDPYFHITK;TNIQLPAC(UniMod:4)LR;VAISTFQK	6	GQLAPVFQR;LEPAGPAC(UniMod:4)PEGGR;LFGDVEASLGR;SILTAIPNDDPYFHITK;TNIQLPAC(UniMod:4)LR;VAISTFQK	6	1	1	15	6	3458.24	2.88115e+07	0.72222	36	68.424	TRUE	0.998346	0	6.70376e-05	9.34987e-05
Q96NB3	Q96NB3	EVTSSVLPNDFFSTNPPK;QIGEIDEQIEC(UniMod:4)YR	2	EVTSSVLPNDFFSTNPPK;QIGEIDEQIEC(UniMod:4)YR	2	1	15	22	18	722.141	1.17416e+06	0.945362	40	41.999	TRUE	0.945362	0	0.00315077	0.00368656
Q96NY7	Q96NY7	ALGQEHDITLFVK;GVIFNVTTVDLK;LGTQHPESNSAGNDVFAK	3	ALGQEHDITLFVK;GVIFNVTTVDLK;LGTQHPESNSAGNDVFAK	3	1	27	34	31	132.343	2.66778e+06	0.962961	36	73.012	FALSE	0.998628	0	6.70376e-05	9.34987e-05
Q96P16	Q96P16	ALQDLENAASGDAAVHQR;DFAPVIVEAFK;IASLPVEVQEVSLLDK;LAAEIDDR;SVYENDVLEQLK	5	ALQDLENAASGDAAVHQR;DFAPVIVEAFK;IASLPVEVQEVSLLDK;LAAEIDDR;SVYENDVLEQLK	5	1	30	37	34	89.463	1.78135e+07	0.887207	41	35.72	TRUE	0.999838	0	6.70376e-05	9.34987e-05
Q96P47	Q96P47	FESVHPNIYAIYDLIER;IETIAASSTPTPIR;LGNQNAALAVQAVR;NASEVPMVLVGTQDAISAANPR	4	FESVHPNIYAIYDLIER;IETIAASSTPTPIR;LGNQNAALAVQAVR;NASEVPMVLVGTQDAISAANPR	4	1	13	41	22	428.427	1.98997e+07	0.781578	34	95.044	TRUE	0.98958	0	6.70376e-05	9.34987e-05
Q96P47	Q96P47	FESVHPNIYAIYDLIER;IETIAASSTPTPIR;LGNQNAALAVQAVR;NASEVPMVLVGTQDAISAANPR	4	IETIAASSTPTPIR;LGNQNAALAVQAVR;NASEVPMVLVGTQDAISAANPR	3	0.75	1	13	8	2663.69	8.08845e+06	0.932045	34	95.044	TRUE	0.986774	0	0.000134075	0.000184105
Q96P47	Q96P47	FESVHPNIYAIYDLIER;IETIAASSTPTPIR;LGNQNAALAVQAVR;NASEVPMVLVGTQDAISAANPR	4	FESVHPNIYAIYDLIER;IETIAASSTPTPIR	2	0.5	29	38	33	101.937	2.82075e+06	0.906419	34	95.044	FALSE	0.74471	0	0.0281558	0.0263286
Q96P48	Q96P48	AAASMGDTLSEQQLGDSDIPVIVYR;AFVPPLAEDLLAR;AQEGWFSLSGSELR;AVFPEGPC(UniMod:4)EEPLQLR;DLPDGLFTR;IFSFSADSELEK;IWAAAPNR;LGSVSLIPLR;LMDMGMLLPGHR;LSSAYLLGVPGSEQPDR;LYLFGLESAEQAHEWVK;LYVAVVGDK;NPPQGSYIYQK;SFDLTTPYR;SLLGLGLPSGGFHDR;SVAAFTADPLSLLR	16	AAASMGDTLSEQQLGDSDIPVIVYR;AFVPPLAEDLLAR;AQEGWFSLSGSELR;AVFPEGPC(UniMod:4)EEPLQLR;IFSFSADSELEK;LGSVSLIPLR;LMDMGMLLPGHR;LSSAYLLGVPGSEQPDR;LYLFGLESAEQAHEWVK;LYVAVVGDK;SFDLTTPYR;SLLGLGLPSGGFHDR;SVAAFTADPLSLLR	13	0.8125	17	28	23	376.003	9.64946e+07	0.812118	29	162.192	TRUE	1	0	6.70376e-05	9.34987e-05
Q96P48	Q96P48	AAASMGDTLSEQQLGDSDIPVIVYR;AFVPPLAEDLLAR;AQEGWFSLSGSELR;AVFPEGPC(UniMod:4)EEPLQLR;DLPDGLFTR;IFSFSADSELEK;IWAAAPNR;LGSVSLIPLR;LMDMGMLLPGHR;LSSAYLLGVPGSEQPDR;LYLFGLESAEQAHEWVK;LYVAVVGDK;NPPQGSYIYQK;SFDLTTPYR;SLLGLGLPSGGFHDR;SVAAFTADPLSLLR	16	AAASMGDTLSEQQLGDSDIPVIVYR;AVFPEGPC(UniMod:4)EEPLQLR;LGSVSLIPLR;LYLFGLESAEQAHEWVK;SFDLTTPYR	5	0.3125	2	18	15	1068.27	1.82238e+07	0.883184	29	162.192	TRUE	0.911351	0	0.00697191	0.00760416
Q96P70	Q96P70	AIWGYC(UniMod:4)DQLK;ELGENLDQILR;EVTDTQMPLVAPVILPEMYK;GEEIYSMDEGIR;IFTMAEVYGIR;IHEAC(UniMod:4)MLALGSVK;LIINELSNVMEANAAR;LIPTLVSIMQAPADK;TSEFTAAFVGR;VKGEEIYSMDEGIR;WTNIPLLVK;YSNDPVVASLAQDIFK	12	AIWGYC(UniMod:4)DQLK;ELGENLDQILR;EVTDTQMPLVAPVILPEMYK;GEEIYSMDEGIR;IFTMAEVYGIR;IHEAC(UniMod:4)MLALGSVK;LIINELSNVMEANAAR;LIPTLVSIMQAPADK;TSEFTAAFVGR;VKGEEIYSMDEGIR;WTNIPLLVK;YSNDPVVASLAQDIFK	12	1	30	37	33	101.937	1.21812e+08	0.97437	32	115.963	FALSE	1	0	6.70376e-05	9.34987e-05
Q96P70	Q96P70	AIWGYC(UniMod:4)DQLK;ELGENLDQILR;EVTDTQMPLVAPVILPEMYK;GEEIYSMDEGIR;IFTMAEVYGIR;IHEAC(UniMod:4)MLALGSVK;LIINELSNVMEANAAR;LIPTLVSIMQAPADK;TSEFTAAFVGR;VKGEEIYSMDEGIR;WTNIPLLVK;YSNDPVVASLAQDIFK	12	ELGENLDQILR;GEEIYSMDEGIR;IFTMAEVYGIR;IHEAC(UniMod:4)MLALGSVK;LIPTLVSIMQAPADK;TSEFTAAFVGR;WTNIPLLVK;YSNDPVVASLAQDIFK	8	0.666667	1	14	5	3940.41	7.00311e+07	0.880492	32	115.963	TRUE	0.999926	0	6.70376e-05	9.34987e-05
Q96P70	Q96P70	AIWGYC(UniMod:4)DQLK;ELGENLDQILR;EVTDTQMPLVAPVILPEMYK;GEEIYSMDEGIR;IFTMAEVYGIR;IHEAC(UniMod:4)MLALGSVK;LIINELSNVMEANAAR;LIPTLVSIMQAPADK;TSEFTAAFVGR;VKGEEIYSMDEGIR;WTNIPLLVK;YSNDPVVASLAQDIFK	12	GEEIYSMDEGIR;IFTMAEVYGIR;IHEAC(UniMod:4)MLALGSVK;LIINELSNVMEANAAR;LIPTLVSIMQAPADK;WTNIPLLVK;YSNDPVVASLAQDIFK	7	0.583333	14	29	21	488.161	3.7685e+07	0.680218	32	115.963	TRUE	0.897239	0	0.00750821	0.00803701
Q96P70	Q96P70	AIWGYC(UniMod:4)DQLK;ELGENLDQILR;EVTDTQMPLVAPVILPEMYK;GEEIYSMDEGIR;IFTMAEVYGIR;IHEAC(UniMod:4)MLALGSVK;LIINELSNVMEANAAR;LIPTLVSIMQAPADK;TSEFTAAFVGR;VKGEEIYSMDEGIR;WTNIPLLVK;YSNDPVVASLAQDIFK	12	AIWGYC(UniMod:4)DQLK;ELGENLDQILR;EVTDTQMPLVAPVILPEMYK;GEEIYSMDEGIR;TSEFTAAFVGR;VKGEEIYSMDEGIR	6	0.5	15	30	18	722.141	3.3293e+07	0.72026	32	115.963	TRUE	0.832046	0	0.016089	0.0160276
Q96PC5	Q96PC5	AFLSPPTLLEGPLR;DALNENSQLQESQK;DPYALDVPNTAFGR;EHSPYGPSPLGWPSSETR;HSEQDELMADISK;IFQMNEER;LSPLLPGGGGR;NLQTEQASLQSENTHFENENQK	8	AFLSPPTLLEGPLR;DALNENSQLQESQK;DPYALDVPNTAFGR;EHSPYGPSPLGWPSSETR;LSPLLPGGGGR;NLQTEQASLQSENTHFENENQK	6	0.75	1	16	5	3940.41	4.31581e+07	0.905509	30	159.836	TRUE	0.999866	0	6.70376e-05	9.34987e-05
Q96PK6	Q96PK6	AQPSVSLGAAYR;AQPSVSLGAPYR;ASYVAPLTAQPATYR;IFVGNVSAAC(UniMod:4)TSQELR;LAELSDYR;TQPMTAQAASYR;VIEC(UniMod:4)DVVK	7	AQPSVSLGAAYR;AQPSVSLGAPYR;ASYVAPLTAQPATYR;IFVGNVSAAC(UniMod:4)TSQELR;TQPMTAQAASYR;VIEC(UniMod:4)DVVK	6	0.857143	22	43	38	53.076	1.75121e+07	0.478108	36	69.492	FALSE	0.868729	0	0.0112623	0.011659
Q96PP9	Q96PP9	GDFVLQNEEASAK;GIFSVPGGHNLYLEEK;LPTDTLQELLDVHAAC(UniMod:4)ER;LSEHLTESILR	4	GDFVLQNEEASAK;GIFSVPGGHNLYLEEK;LPTDTLQELLDVHAAC(UniMod:4)ER;LSEHLTESILR	4	1	32	40	36	68.908	6.57416e+06	0.949609	36	73.165	FALSE	0.999872	0	6.70376e-05	9.34987e-05
Q96PU8	Q96PU8	DMYNDTLNGSTEK;EYPDFNFVGR;IITGPAPVLPPAALR;LLDEEISR;LLVPAAEGEDSLK;LLVPAAEGEDSLKK;SAELPDAVGPIVQLQEK;TPTPAGPTIMPLIR	8	DMYNDTLNGSTEK;EYPDFNFVGR;IITGPAPVLPPAALR;LLDEEISR;LLVPAAEGEDSLK;LLVPAAEGEDSLKK;SAELPDAVGPIVQLQEK;TPTPAGPTIMPLIR	8	1	26	43	31	132.343	1.5885e+08	0.938345	41	37.671	TRUE	1	0	6.70376e-05	9.34987e-05
Q96PU8	Q96PU8	DMYNDTLNGSTEK;EYPDFNFVGR;IITGPAPVLPPAALR;LLDEEISR;LLVPAAEGEDSLK;LLVPAAEGEDSLKK;SAELPDAVGPIVQLQEK;TPTPAGPTIMPLIR	8	EYPDFNFVGR;IITGPAPVLPPAALR;LLVPAAEGEDSLK;SAELPDAVGPIVQLQEK;TPTPAGPTIMPLIR	5	0.625	1	15	5	3940.41	3.63608e+07	0.877192	41	37.671	TRUE	0.994154	0	6.70376e-05	9.34987e-05
Q96PZ0	Q96PZ0	AITVQEIAVLK;DYSLSGAYR;FGTTAVPTYQVGR;HGLTEADVGITK;IEDYGLKPVPGDLVLK;IPLFNTDVDNLEGK;LSEC(UniMod:4)SLTK;NIVSAFGIIPR;TPPVFASEGK	9	AITVQEIAVLK;DYSLSGAYR;FGTTAVPTYQVGR;HGLTEADVGITK;IEDYGLKPVPGDLVLK;IPLFNTDVDNLEGK;LSEC(UniMod:4)SLTK;NIVSAFGIIPR;TPPVFASEGK	9	1	23	38	29	171.82	4.27104e+07	0.869733	35	75.035	TRUE	1	0	6.70376e-05	9.34987e-05
Q96Q05	Q96Q05	DFVGLDTDSR;EAVAAC(UniMod:4)QVGDPVR;EIYGSTLYDSR;FQGSTLPAEAANR;IPLLC(UniMod:4)VPFEK;NC(UniMod:4)LSPEDIIDK;TSGSTVEVIPALPR	7	DFVGLDTDSR;EAVAAC(UniMod:4)QVGDPVR;EIYGSTLYDSR;FQGSTLPAEAANR;IPLLC(UniMod:4)VPFEK;NC(UniMod:4)LSPEDIIDK;TSGSTVEVIPALPR	7	1	8	16	13	1386.92	8.68694e+06	0.879389	31	128.53	TRUE	0.999997	0	6.70376e-05	9.34987e-05
Q96Q05	Q96Q05	DFVGLDTDSR;EAVAAC(UniMod:4)QVGDPVR;EIYGSTLYDSR;FQGSTLPAEAANR;IPLLC(UniMod:4)VPFEK;NC(UniMod:4)LSPEDIIDK;TSGSTVEVIPALPR	7	DFVGLDTDSR;EAVAAC(UniMod:4)QVGDPVR;EIYGSTLYDSR;FQGSTLPAEAANR;IPLLC(UniMod:4)VPFEK;TSGSTVEVIPALPR	6	0.857143	16	23	19	633.776	9.84407e+06	0.888992	31	128.53	TRUE	0.999908	0	6.70376e-05	9.34987e-05
Q96Q11	Q96Q11	ATDSSDPLKPYQDFIIDSR;DELLSYIK;EIGALLQQLR;GLAGISGER;IVDKPGDHDPETLEAIAENAK;LHEENFEITTLR;LQSPEFQSLFTEGLK;NLGLFIVK;SLTELFVK	9	ATDSSDPLKPYQDFIIDSR;DELLSYIK;EIGALLQQLR;GLAGISGER;IVDKPGDHDPETLEAIAENAK;LHEENFEITTLR;LQSPEFQSLFTEGLK;NLGLFIVK;SLTELFVK	9	1	32	39	35	78.516	6.13578e+07	0.965796	38	50.128	FALSE	1	0	6.70376e-05	9.34987e-05
Q96Q11	Q96Q11	ATDSSDPLKPYQDFIIDSR;DELLSYIK;EIGALLQQLR;GLAGISGER;IVDKPGDHDPETLEAIAENAK;LHEENFEITTLR;LQSPEFQSLFTEGLK;NLGLFIVK;SLTELFVK	9	DELLSYIK;EIGALLQQLR;LHEENFEITTLR;LQSPEFQSLFTEGLK	4	0.444444	21	27	24	329.993	419598	0.936849	38	50.128	TRUE	0.988916	0	6.70376e-05	9.34987e-05
Q96Q15	Q96Q15	AQDTFQTIEGIIR;IQQLEDEVK;LLFLGSDGK;SITAAPAETPHEK;WQSITENVVK	5	AQDTFQTIEGIIR;IQQLEDEVK;LLFLGSDGK;SITAAPAETPHEK	4	0.8	13	22	17	822.826	5.00801e+06	0.51416	22	410.501	TRUE	0.708434	0	0.0349936	0.0320012
Q96QC0	Q96QC0	GILQELFLNK;STGLELETPSLVPVK	2	GILQELFLNK;STGLELETPSLVPVK	2	1	21	32	27	223.073	1.08588e+06	0.873	33	99.058	TRUE	0.873	0	0.0107931	0.0112256
Q96QG7	Q96QG7	EFAVC(UniMod:4)PSYPPIVTVPK;EILTTAC(UniMod:4)LAAQC(UniMod:4)IDR;EWLQAGHPFQQR;FVGSLGTIIIK;GFEALIER;LEASNWLTHIK;LVEAC(UniMod:4)NDQTHNMDR;YHILQESLIK	8	EFAVC(UniMod:4)PSYPPIVTVPK;EILTTAC(UniMod:4)LAAQC(UniMod:4)IDR;EWLQAGHPFQQR;FVGSLGTIIIK;GFEALIER;LEASNWLTHIK;LVEAC(UniMod:4)NDQTHNMDR;YHILQESLIK	8	1	29	38	34	89.463	2.73037e+07	0.882194	37	63.462	FALSE	1	0	6.70376e-05	9.34987e-05
Q96QH2	Q96QH2	ASLPEPGAPAR;FQASQPEPSDLPK;KPAQPEFNVYPK;KPLQPEVGEAPLK;KPPQPELGDLTR;KPPQPQVGGLPK;SPQPELSTFPK;TSSEPEVSVLPK	8	ASLPEPGAPAR;FQASQPEPSDLPK;KPAQPEFNVYPK;KPLQPEVGEAPLK;KPPQPQVGGLPK;SPQPELSTFPK;TSSEPEVSVLPK	7	0.875	4	18	13	1386.92	6.37635e+06	0.790224	35	79.245	TRUE	0.999511	0	6.70376e-05	9.34987e-05
Q96QH2	Q96QH2	ASLPEPGAPAR;FQASQPEPSDLPK;KPAQPEFNVYPK;KPLQPEVGEAPLK;KPPQPELGDLTR;KPPQPQVGGLPK;SPQPELSTFPK;TSSEPEVSVLPK	8	FQASQPEPSDLPK;KPLQPEVGEAPLK;KPPQPQVGGLPK;TSSEPEVSVLPK	4	0.5	25	33	29	171.82	1.83218e+06	0.727492	35	79.245	TRUE	0.708397	0	0.0349936	0.0320012
Q96QK1	Q96QK1	AC(UniMod:4)AELHQNVNVK;AELAELPLR;C(UniMod:4)FSEENHEPLR;EDGPGIPADIK;ENDAVTIQVLNQLIQK;ESPESEGPIYEGLIL;HASNMLGELR;HFHNTLEHLR;HFHPLFEYFDYESR;ILVGTNLVR;IPVDTYNNILTVLK;IREDLPNLESSEETEQINK;LFDIFSQQVATVIQSR;LLDEAIQAVK;LNLEHIATSSAVSK;LSQLEGVNVER;NIIIALIDR;NYLLQC(UniMod:4)TR;SEDPDQQYLILNTAR;VLETTVEIFNK	20	AC(UniMod:4)AELHQNVNVK;AELAELPLR;C(UniMod:4)FSEENHEPLR;EDGPGIPADIK;ENDAVTIQVLNQLIQK;ESPESEGPIYEGLIL;HASNMLGELR;HFHNTLEHLR;HFHPLFEYFDYESR;ILVGTNLVR;IPVDTYNNILTVLK;IREDLPNLESSEETEQINK;LFDIFSQQVATVIQSR;LLDEAIQAVK;LNLEHIATSSAVSK;LSQLEGVNVER;NIIIALIDR;NYLLQC(UniMod:4)TR;SEDPDQQYLILNTAR;VLETTVEIFNK	20	1	26	34	30	150.795	9.15092e+08	0.974601	34	91.707	FALSE	1	0	6.70376e-05	9.34987e-05
Q96QK1	Q96QK1	AC(UniMod:4)AELHQNVNVK;AELAELPLR;C(UniMod:4)FSEENHEPLR;EDGPGIPADIK;ENDAVTIQVLNQLIQK;ESPESEGPIYEGLIL;HASNMLGELR;HFHNTLEHLR;HFHPLFEYFDYESR;ILVGTNLVR;IPVDTYNNILTVLK;IREDLPNLESSEETEQINK;LFDIFSQQVATVIQSR;LLDEAIQAVK;LNLEHIATSSAVSK;LSQLEGVNVER;NIIIALIDR;NYLLQC(UniMod:4)TR;SEDPDQQYLILNTAR;VLETTVEIFNK	20	AELAELPLR;C(UniMod:4)FSEENHEPLR;EDGPGIPADIK;ENDAVTIQVLNQLIQK;ESPESEGPIYEGLIL;HASNMLGELR;HFHNTLEHLR;HFHPLFEYFDYESR;ILVGTNLVR;IPVDTYNNILTVLK;IREDLPNLESSEETEQINK;LLDEAIQAVK;LNLEHIATSSAVSK;LSQLEGVNVER;NIIIALIDR;NYLLQC(UniMod:4)TR;SEDPDQQYLILNTAR;VLETTVEIFNK	18	0.9	13	26	20	556.224	9.7579e+07	0.399613	34	91.707	TRUE	0.994485	0	6.70376e-05	9.34987e-05
Q96QK1	Q96QK1	AC(UniMod:4)AELHQNVNVK;AELAELPLR;C(UniMod:4)FSEENHEPLR;EDGPGIPADIK;ENDAVTIQVLNQLIQK;ESPESEGPIYEGLIL;HASNMLGELR;HFHNTLEHLR;HFHPLFEYFDYESR;ILVGTNLVR;IPVDTYNNILTVLK;IREDLPNLESSEETEQINK;LFDIFSQQVATVIQSR;LLDEAIQAVK;LNLEHIATSSAVSK;LSQLEGVNVER;NIIIALIDR;NYLLQC(UniMod:4)TR;SEDPDQQYLILNTAR;VLETTVEIFNK	20	EDGPGIPADIK;ILVGTNLVR;LLDEAIQAVK;LNLEHIATSSAVSK;NYLLQC(UniMod:4)TR;SEDPDQQYLILNTAR;VLETTVEIFNK	7	0.35	34	43	39	46.581	2.76326e+06	0.732699	34	91.707	FALSE	0.601221	0	0.0545016	0.047058
Q96QR8	Q96QR8	GGGEQETQELASK;NAITVPFK	2	GGGEQETQELASK;NAITVPFK	2	1	1	18	8	2663.69	1.15204e+07	0.895407	42	33.241	TRUE	0.895407	0	0.00764229	0.00817264
Q96QU8	Q96QU8	ALESLMTEFFHDC(UniMod:4)TTNER;DLSSLLQAVGR;EQLAESILHEGSTGC(UniMod:4)R;FNDALTVVER;LAEYFIGDVFAAR;QNLFYLETLNTK;SINHASLISALSR;STVLASVQR	8	ALESLMTEFFHDC(UniMod:4)TTNER;DLSSLLQAVGR;EQLAESILHEGSTGC(UniMod:4)R;FNDALTVVER;LAEYFIGDVFAAR;STVLASVQR	6	0.75	29	38	34	89.463	1.94859e+06	0.558997	31	128.883	FALSE	0.858514	0	0.0128712	0.0131467
Q96QU8	Q96QU8	ALESLMTEFFHDC(UniMod:4)TTNER;DLSSLLQAVGR;EQLAESILHEGSTGC(UniMod:4)R;FNDALTVVER;LAEYFIGDVFAAR;QNLFYLETLNTK;SINHASLISALSR;STVLASVQR	8	EQLAESILHEGSTGC(UniMod:4)R;FNDALTVVER;QNLFYLETLNTK;STVLASVQR	4	0.5	13	29	17	822.826	5.17431e+06	0.860115	31	128.883	TRUE	0.938161	0	0.00408929	0.00470529
Q96RE7	Q96RE7	AEDDAYTTFISETGK;AVLAASSSYFR;LYDEGDPSEK;QDLASLPAELINQIGNR;VEALPEQVAPESR	5	AEDDAYTTFISETGK;AVLAASSSYFR;LYDEGDPSEK;QDLASLPAELINQIGNR;VEALPEQVAPESR	5	1	21	34	27	223.073	1.45669e+07	0.849772	37	57.258	TRUE	0.999491	0	6.70376e-05	9.34987e-05
Q96RN5	Q96RN5	QSIPSVLQGEVAR;SLLDILTDPSK	2	QSIPSVLQGEVAR;SLLDILTDPSK	2	1	1	13	7	3035.07	9.93372e+06	0.706144	34	86.753	TRUE	0.706144	0	0.0357981	0.0326897
Q96RP9	Q96RP9	AIYFDGDFGQIVR;DGVGAVMDSMELER;DNSHPFVGLAFK;ETITAPVPFDFTHK;FGQLTYVR;FVLQDGAHHMVDSNEISFIR;GEYTMEYSR;GFLDAC(UniMod:4)EK;GIVDLIEER;IPSISDLK;LEFSDETFGSNIPK;LNHNAAFMQIPMGLEGNFK;NIGISAHIDSGK;QFVPAVEK;SFTPVFLGSALK;VLYYTGR;VYFDTENK;YGEIPAELR;YLEATGQLPVK;YQPC(UniMod:4)LPSTQEDVINK	20	AIYFDGDFGQIVR;DGVGAVMDSMELER;DNSHPFVGLAFK;ETITAPVPFDFTHK;FGQLTYVR;FVLQDGAHHMVDSNEISFIR;GEYTMEYSR;GFLDAC(UniMod:4)EK;GIVDLIEER;IPSISDLK;LEFSDETFGSNIPK;LNHNAAFMQIPMGLEGNFK;NIGISAHIDSGK;QFVPAVEK;SFTPVFLGSALK;VLYYTGR;VYFDTENK;YGEIPAELR;YLEATGQLPVK;YQPC(UniMod:4)LPSTQEDVINK	20	1	34	42	38	53.076	3.17362e+08	0.98163	35	83.471	FALSE	1	0	6.70376e-05	9.34987e-05
Q96RP9	Q96RP9	AIYFDGDFGQIVR;DGVGAVMDSMELER;DNSHPFVGLAFK;ETITAPVPFDFTHK;FGQLTYVR;FVLQDGAHHMVDSNEISFIR;GEYTMEYSR;GFLDAC(UniMod:4)EK;GIVDLIEER;IPSISDLK;LEFSDETFGSNIPK;LNHNAAFMQIPMGLEGNFK;NIGISAHIDSGK;QFVPAVEK;SFTPVFLGSALK;VLYYTGR;VYFDTENK;YGEIPAELR;YLEATGQLPVK;YQPC(UniMod:4)LPSTQEDVINK	20	AIYFDGDFGQIVR;DGVGAVMDSMELER;DNSHPFVGLAFK;ETITAPVPFDFTHK;FGQLTYVR;FVLQDGAHHMVDSNEISFIR;GEYTMEYSR;GFLDAC(UniMod:4)EK;GIVDLIEER;IPSISDLK;LEFSDETFGSNIPK;QFVPAVEK;VYFDTENK;YGEIPAELR;YLEATGQLPVK;YQPC(UniMod:4)LPSTQEDVINK	16	0.8	22	28	25	289.614	6.00278e+06	0.957201	35	83.471	TRUE	1	0	6.70376e-05	9.34987e-05
Q96RQ3	Q96RQ3	EGSIEIDIPVPK;IIEEAPAPGIK;IYAEDPSNNFMPVAGPLVHLSTPR;LGVQTVAVYSEADR;LQVEHPVTEMITGTDLVEWQLR;LVVWAADR;QEGIIFIGPPPSAIR;SEQEFQEQLESAR;SFNDDAMLIEK;SIMAAAGVPVVEGYHGEDQSDQC(UniMod:4)LK;TFQVLGNLYSEGDC(UniMod:4)TYLK;TSAAQAIHPGC(UniMod:4)GFLSENMEFAELC(UniMod:4)K	12	EGSIEIDIPVPK;IIEEAPAPGIK;IYAEDPSNNFMPVAGPLVHLSTPR;LGVQTVAVYSEADR;LQVEHPVTEMITGTDLVEWQLR;LVVWAADR;QEGIIFIGPPPSAIR;SEQEFQEQLESAR;SFNDDAMLIEK;SIMAAAGVPVVEGYHGEDQSDQC(UniMod:4)LK;TFQVLGNLYSEGDC(UniMod:4)TYLK;TSAAQAIHPGC(UniMod:4)GFLSENMEFAELC(UniMod:4)K	12	1	17	29	21	488.161	1.45869e+08	0.951615	35	80.473	TRUE	1	0	6.70376e-05	9.34987e-05
Q96RQ9	Q96RQ9	ADVVLLTASGPAVK;C(UniMod:4)MQDPDYEQLLK;DDWTVPYGR;DQNTGWIGELGAMR;ITFSPPLPR;IVGGWDLLPR;LALDDVAALHGPVVR;NTWTEVHEVK;QLWDGTGVVK;VTILEADNR	10	C(UniMod:4)MQDPDYEQLLK;DDWTVPYGR;DQNTGWIGELGAMR;ITFSPPLPR;IVGGWDLLPR;LALDDVAALHGPVVR;QLWDGTGVVK;VTILEADNR	8	0.8	34	43	38	53.076	3.33662e+07	0.766186	37	62.881	FALSE	0.999129	0	6.70376e-05	9.34987e-05
Q96RQ9	Q96RQ9	ADVVLLTASGPAVK;C(UniMod:4)MQDPDYEQLLK;DDWTVPYGR;DQNTGWIGELGAMR;ITFSPPLPR;IVGGWDLLPR;LALDDVAALHGPVVR;NTWTEVHEVK;QLWDGTGVVK;VTILEADNR	10	ADVVLLTASGPAVK;C(UniMod:4)MQDPDYEQLLK;DDWTVPYGR;DQNTGWIGELGAMR;ITFSPPLPR;LALDDVAALHGPVVR;VTILEADNR	7	0.7	15	25	20	556.224	4.69159e+07	0.66332	37	62.881	TRUE	0.955485	0	0.00248039	0.00299292
Q96RS6	Q96RS6	DSAQC(UniMod:4)AAIAER;EKPPC(UniMod:4)NAQELEEC(UniMod:4)DIFFEESSSLC(UniMod:4)R;ESNSLEISLIK;HDVDALLWQPHSSK;KNEGLTWPELVIGDK;LMHLTSEELNPNPDK;LPTDLTAC(UniMod:4)DNR;LYSSIDHESSTWIIK;NEGLTWPELVIGDK;QQVASLETNDPILGFQATNER;SVPHYAAIEPDGNGLMIVSYK	11	DSAQC(UniMod:4)AAIAER;EKPPC(UniMod:4)NAQELEEC(UniMod:4)DIFFEESSSLC(UniMod:4)R;ESNSLEISLIK;HDVDALLWQPHSSK;KNEGLTWPELVIGDK;LMHLTSEELNPNPDK;LPTDLTAC(UniMod:4)DNR;LYSSIDHESSTWIIK;NEGLTWPELVIGDK;QQVASLETNDPILGFQATNER;SVPHYAAIEPDGNGLMIVSYK	11	1	24	35	32	116.149	8.92434e+07	0.965045	36	66.756	FALSE	1	0	6.70376e-05	9.34987e-05
Q96RS6	Q96RS6	DSAQC(UniMod:4)AAIAER;EKPPC(UniMod:4)NAQELEEC(UniMod:4)DIFFEESSSLC(UniMod:4)R;ESNSLEISLIK;HDVDALLWQPHSSK;KNEGLTWPELVIGDK;LMHLTSEELNPNPDK;LPTDLTAC(UniMod:4)DNR;LYSSIDHESSTWIIK;NEGLTWPELVIGDK;QQVASLETNDPILGFQATNER;SVPHYAAIEPDGNGLMIVSYK	11	DSAQC(UniMod:4)AAIAER;EKPPC(UniMod:4)NAQELEEC(UniMod:4)DIFFEESSSLC(UniMod:4)R;ESNSLEISLIK;LMHLTSEELNPNPDK;LPTDLTAC(UniMod:4)DNR	5	0.454545	18	24	21	488.161	3.33579e+06	0.803889	36	66.756	TRUE	0.885877	0	0.00905008	0.00956291
Q96RS6	Q96RS6	DSAQC(UniMod:4)AAIAER;EKPPC(UniMod:4)NAQELEEC(UniMod:4)DIFFEESSSLC(UniMod:4)R;ESNSLEISLIK;HDVDALLWQPHSSK;KNEGLTWPELVIGDK;LMHLTSEELNPNPDK;LPTDLTAC(UniMod:4)DNR;LYSSIDHESSTWIIK;NEGLTWPELVIGDK;QQVASLETNDPILGFQATNER;SVPHYAAIEPDGNGLMIVSYK	11	HDVDALLWQPHSSK;LYSSIDHESSTWIIK	2	0.181818	34	41	37	60.476	7.36393e+06	0.957113	36	66.756	FALSE	0.645108	0	0.0469263	0.0415189
Q96RT1	Q96RT1	AQVAFEC(UniMod:4)DEDKDER;NGIQEFPENIK;VLTIVEASVNPISK	3	AQVAFEC(UniMod:4)DEDKDER;NGIQEFPENIK;VLTIVEASVNPISK	3	1	25	32	28	195.776	2.85112e+06	0.901834	30	158.298	FALSE	0.990363	0	6.70376e-05	9.34987e-05
Q96RT8	Q96RT8	LTEEFLNAPLPSIK;VLVTETQVIR	2	LTEEFLNAPLPSIK;VLVTETQVIR	2	1	1	14	8	2663.69	3.14758e+06	0.813929	32	118.321	TRUE	0.813929	0	0.0183013	0.0179138
Q96RU2	Q96RU2	FVDPSAALDLLK;LLDPSAEIIVLK	2	FVDPSAALDLLK;LLDPSAEIIVLK	2	1	12	31	21	488.161	1.51497e+06	0.970023	32	122.491	TRUE	0.970023	0	0.000938527	0.00118295
Q96RU2	Q96RU2	FVDPSAALDLLK;LLDPSAEIIVLK	2	FVDPSAALDLLK;LLDPSAEIIVLK	2	1	1	7	4	4489.81	313081	0.936315	32	122.491	TRUE	0.936315	0	0.00422337	0.00485201
Q96RU3	Q96RU3	ADYSSILQK;FEAWLAEVEGR;HTQWGIDILEK;LAEVSQNIEK;NDSQLVIEAYK;NPQMGDPASLDHK;TEIELSYAK	7	ADYSSILQK;FEAWLAEVEGR;HTQWGIDILEK;LAEVSQNIEK;NDSQLVIEAYK;NPQMGDPASLDHK;TEIELSYAK	7	1	20	36	24	329.993	2.97661e+07	0.929795	36	71.307	TRUE	1	0	6.70376e-05	9.34987e-05
Q96S44	Q96S44	AFLSTHPNTETVFEAFLK;ATTPADGEEPAPEAEALAAAR;DYIQSTMETEK;FLSGLELVK;TIGQVLAR;TPQGLSNLAK	6	AFLSTHPNTETVFEAFLK;ATTPADGEEPAPEAEALAAAR;DYIQSTMETEK;FLSGLELVK;TIGQVLAR;TPQGLSNLAK	6	1	29	43	34	89.463	7.11612e+07	0.823434	43	28.16	TRUE	0.999828	0	6.70376e-05	9.34987e-05
Q96S59	Q96S59	ELQAMSEQLR;EPVC(UniMod:4)SALNSAILETHNLPK;FSYIGLSQNNLR;LYPAVDEQETPLPR;NPNLLFTLK;QLC(UniMod:4)GGSQAAIER;SGIGSC(UniMod:4)AFATVEDYLH;STDQTVLEELASIK	8	ELQAMSEQLR;EPVC(UniMod:4)SALNSAILETHNLPK;FSYIGLSQNNLR;LYPAVDEQETPLPR;NPNLLFTLK;QLC(UniMod:4)GGSQAAIER;SGIGSC(UniMod:4)AFATVEDYLH;STDQTVLEELASIK	8	1	1	14	7	3035.07	7.30116e+07	0.924575	35	77.847	TRUE	1	0	6.70376e-05	9.34987e-05
Q96S82	Q96S82	DMGIQDDELSLR;LADQPLTPK	2	DMGIQDDELSLR;LADQPLTPK	2	1	16	30	25	289.614	1.09428e+07	0.938574	40	40.51	TRUE	0.938574	0	0.00395522	0.00457116
Q96SB3	Q96SB3	APDVAPEEVDESK;AQLEQSVEENK;ERPGEQSEVAQLIQQTLEQER;ETQAQYQALER;HAVTEAEIQQLK;ISELEGNLQTLR;LEGYWGEAQSLC(UniMod:4)QAVDEHLR;VLEESELAR	8	APDVAPEEVDESK;AQLEQSVEENK;ERPGEQSEVAQLIQQTLEQER;ETQAQYQALER;HAVTEAEIQQLK;ISELEGNLQTLR;LEGYWGEAQSLC(UniMod:4)QAVDEHLR;VLEESELAR	8	1	13	26	19	633.776	1.97108e+07	0.764287	34	89.192	TRUE	0.99996	0	6.70376e-05	9.34987e-05
Q96SC8	Q96SC8	AAVGAAAAADDAWPSR;GGLAAGLGPAAPPDK	2	AAVGAAAAADDAWPSR;GGLAAGLGPAAPPDK	2	1	27	38	31	132.343	1.66601e+06	0.954962	38	53.356	TRUE	0.954962	0	0.00254743	0.00305802
Q96SL4	Q96SL4	IAVTGTGAHPAFK;YLVAPDGK	2	IAVTGTGAHPAFK;YLVAPDGK	2	1	42	49	45	21.286	2.69339e+06	0.992775	45	20.996	FALSE	0.992775	0	6.70376e-05	9.34987e-05
Q96ST2	Q96ST2	ALRPGDPGFC(UniMod:4)AR;DLEQMPQR;ETFIDSGVMSAIK;EWLSPLPDR;ILQELPSVSQETLK;WNVEMESSR	6	ALRPGDPGFC(UniMod:4)AR;DLEQMPQR;ETFIDSGVMSAIK;EWLSPLPDR;ILQELPSVSQETLK;WNVEMESSR	6	1	7	31	17	822.826	4.34408e+07	0.890553	34	91.955	TRUE	0.999984	0	6.70376e-05	9.34987e-05
Q96ST3	Q96ST3	AADIIDGLR;AELVQLVSPFLGK;EAGGNYTPALTEQEVYAQVAR;HGGGTESLFFDK;LDNTLGGTSEVIHR;NPSIAVPIVLK;QEQATEENAGVPVGPHLSLAYEDK;SAEAYENFLR;SLLDGNIDSSQYEDSLR;SLLNEIESIYDER;SQSIDTPGVISR;VEDALSYLDQVK;YMNSDTTSPELR	13	AADIIDGLR;AELVQLVSPFLGK;EAGGNYTPALTEQEVYAQVAR;HGGGTESLFFDK;LDNTLGGTSEVIHR;NPSIAVPIVLK;QEQATEENAGVPVGPHLSLAYEDK;SAEAYENFLR;SLLDGNIDSSQYEDSLR;SLLNEIESIYDER;SQSIDTPGVISR;VEDALSYLDQVK;YMNSDTTSPELR	13	1	1	17	7	3035.07	6.11051e+07	0.898214	30	145.175	TRUE	1	0	6.70376e-05	9.34987e-05
Q96SZ5	Q96SZ5	AEDLNIAPR;AEYTEASGPC(UniMod:4)ILTPHR;EASSSAC(UniMod:4)DLPR;VLEPVRPK	4	AEDLNIAPR;AEYTEASGPC(UniMod:4)ILTPHR;EASSSAC(UniMod:4)DLPR	3	0.75	39	49	44	24.254	9.59091e+06	0.989013	42	29.751	FALSE	0.999641	0	6.70376e-05	9.34987e-05
Q96T37	Q96T37	ISELGSQLSDEAVEDGLFHEFK;LPPPPPPPLPR	2	ISELGSQLSDEAVEDGLFHEFK;LPPPPPPPLPR	2	1	38	46	42	31.489	1.37677e+06	0.922062	33	107.189	FALSE	0.922062	0	0.0056982	0.00634117
Q96T51	Q96T51	AAAGLGGGDSGDGTAR;AAEGWSAPILTLAR;AQNAESSLQQK;ATGNLSASC(UniMod:4)GSALR;DVQDLDGGK;HLSC(UniMod:4)TVGDLQTK;IC(UniMod:4)EEQEQALQEMGLHLSQSK;IC(UniMod:4)SLQEEQQQLR;IGALQLQLSQLHEQC(UniMod:4)SSLEK;ITDVLDQK;LC(UniMod:4)PEASDIATSVR;LQEELSAATDR;MELQQVEGLK;NEAITSFEGK;SFFGPLELVEK;SQLPGPGDLR;TEMEIAMK;TNQVMSSMK;VC(UniMod:4)DSC(UniMod:4)HTLLLQR;VLLQSALSLGR	20	AAAGLGGGDSGDGTAR;AAEGWSAPILTLAR;AQNAESSLQQK;ATGNLSASC(UniMod:4)GSALR;DVQDLDGGK;HLSC(UniMod:4)TVGDLQTK;IC(UniMod:4)EEQEQALQEMGLHLSQSK;IC(UniMod:4)SLQEEQQQLR;IGALQLQLSQLHEQC(UniMod:4)SSLEK;ITDVLDQK;LC(UniMod:4)PEASDIATSVR;LQEELSAATDR;MELQQVEGLK;NEAITSFEGK;SFFGPLELVEK;SQLPGPGDLR;TEMEIAMK;TNQVMSSMK;VC(UniMod:4)DSC(UniMod:4)HTLLLQR;VLLQSALSLGR	20	1	11	22	17	822.826	2.73713e+08	0.954242	35	79.818	TRUE	1	0	6.70376e-05	9.34987e-05
Q96T60	Q96T60	ILYPEIPR;SGPLC(UniMod:4)LPESR;VAIDNTNPDAASR;VFPTGPSDWR	4	ILYPEIPR;SGPLC(UniMod:4)LPESR;VAIDNTNPDAASR;VFPTGPSDWR	4	1	23	33	28	195.776	1.24108e+07	0.928151	37	57.076	TRUE	0.999629	0	6.70376e-05	9.34987e-05
Q96T66	Q96T66	ALFSTPAAVPELK;EPVQNEISATYIR	2	ALFSTPAAVPELK;EPVQNEISATYIR	2	1	38	49	44	24.254	2.86197e+06	0.934118	43	28.322	FALSE	0.934118	0	0.00442448	0.00506862
Q96TA1	Q96TA1	AAPEASSPPASPLQHLLPGK;AVINSAGYK;EVTDMNLNVINEGGIDK;FDVSSTSVFK;FQELIFEDFAR;IVFSGNLFQHQEDSK;LDGLQQR;TDM(UniMod:35)DQIITSK;TDMDQIITSK;VEGPAFTDAIR;VQQVQPAM(UniMod:35)QAVIR;VQQVQPAMQAVIR;YDYDSSSVR	13	AAPEASSPPASPLQHLLPGK;AVINSAGYK;EVTDMNLNVINEGGIDK;FDVSSTSVFK;FQELIFEDFAR;IVFSGNLFQHQEDSK;LDGLQQR;TDM(UniMod:35)DQIITSK;TDMDQIITSK;VEGPAFTDAIR;VQQVQPAM(UniMod:35)QAVIR;VQQVQPAMQAVIR;YDYDSSSVR	13	1	27	35	31	132.343	2.38372e+08	0.904698	34	84.138	FALSE	1	0	6.70376e-05	9.34987e-05
Q96TC7	Q96TC7	AVPGGAGDASVLPSLPR;DLEELEVILRD;GLAGEIVGEVR;LALELPDVTK	4	AVPGGAGDASVLPSLPR;GLAGEIVGEVR;LALELPDVTK	3	0.75	13	21	16	937.549	1.61815e+06	0.792283	38	52.118	TRUE	0.888485	0	0.00864785	0.00916408
Q99417	Q99417	HHLGAATPENPEIELLR;LAQYEPPQEEK;SGVLDTLTK;VLVALYEEPEKPNSALDFLK	4	HHLGAATPENPEIELLR;LAQYEPPQEEK;SGVLDTLTK;VLVALYEEPEKPNSALDFLK	4	1	25	38	33	101.937	4.64616e+07	0.916077	49	11.967	TRUE	0.999409	0	6.70376e-05	9.34987e-05
Q99417	Q99417	HHLGAATPENPEIELLR;LAQYEPPQEEK;SGVLDTLTK;VLVALYEEPEKPNSALDFLK	4	HHLGAATPENPEIELLR;VLVALYEEPEKPNSALDFLK	2	0.5	1	9	4	4489.81	2.46859e+07	0.906617	49	11.967	TRUE	0.745197	0	0.0280888	0.026277
Q99426	Q99426	AQASSIPVGSR;IHVIDHSGAR;LDQEDALLGSYPVDDGC(UniMod:4)R;LGEYEDVSR;SLTIAEFK;YTISQEAYDQR	6	AQASSIPVGSR;IHVIDHSGAR;LDQEDALLGSYPVDDGC(UniMod:4)R;LGEYEDVSR;SLTIAEFK;YTISQEAYDQR	6	1	35	42	39	46.581	5.82896e+07	0.969214	43	27.326	FALSE	1	0	6.70376e-05	9.34987e-05
Q99426	Q99426	AQASSIPVGSR;IHVIDHSGAR;LDQEDALLGSYPVDDGC(UniMod:4)R;LGEYEDVSR;SLTIAEFK;YTISQEAYDQR	6	AQASSIPVGSR;LDQEDALLGSYPVDDGC(UniMod:4)R;LGEYEDVSR;YTISQEAYDQR	4	0.666667	22	29	26	254.175	1.87639e+06	0.963068	43	27.326	TRUE	0.999524	0	6.70376e-05	9.34987e-05
Q99436	Q99436	ATEGM(UniMod:35)VVADK;ATEGMVVADK;DGIVLGADTR;FRPDMEEEEAK;GTTAVLTEK;LDFLRPYTVPNK;LPYVTMGSGSLAAMAVFEDK	7	ATEGM(UniMod:35)VVADK;ATEGMVVADK;DGIVLGADTR;FRPDMEEEEAK;GTTAVLTEK;LDFLRPYTVPNK;LPYVTMGSGSLAAMAVFEDK	7	1	16	24	20	556.224	1.97545e+08	0.945444	42	29.965	TRUE	1	0	6.70376e-05	9.34987e-05
Q99436	Q99436	ATEGM(UniMod:35)VVADK;ATEGMVVADK;DGIVLGADTR;FRPDMEEEEAK;GTTAVLTEK;LDFLRPYTVPNK;LPYVTMGSGSLAAMAVFEDK	7	ATEGM(UniMod:35)VVADK;ATEGMVVADK;DGIVLGADTR;FRPDMEEEEAK;GTTAVLTEK	5	0.714286	1	16	10	2051.68	2.71825e+07	0.764011	42	29.965	TRUE	0.969316	0	0.0010726	0.00134204
Q99439	Q99439	AGQC(UniMod:4)VIGLQM(UniMod:35)GTNK;AGQC(UniMod:4)VIGLQMGTNK;DGTILC(UniMod:4)TLMNK;GLQSGVDIGVK;NFDDATM(UniMod:35)K;SM(UniMod:35)QNWHQLENLSNFIK;TWIEGLTGLSIGPDFQK	7	AGQC(UniMod:4)VIGLQM(UniMod:35)GTNK;AGQC(UniMod:4)VIGLQMGTNK;DGTILC(UniMod:4)TLMNK;GLQSGVDIGVK;NFDDATM(UniMod:35)K;SM(UniMod:35)QNWHQLENLSNFIK;TWIEGLTGLSIGPDFQK	7	1	36	43	39	46.581	6.24556e+07	0.937777	41	33.697	FALSE	1	0	6.70376e-05	9.34987e-05
Q99439	Q99439	AGQC(UniMod:4)VIGLQM(UniMod:35)GTNK;AGQC(UniMod:4)VIGLQMGTNK;DGTILC(UniMod:4)TLMNK;GLQSGVDIGVK;NFDDATM(UniMod:35)K;SM(UniMod:35)QNWHQLENLSNFIK;TWIEGLTGLSIGPDFQK	7	AGQC(UniMod:4)VIGLQMGTNK;DGTILC(UniMod:4)TLMNK;GLQSGVDIGVK;TWIEGLTGLSIGPDFQK	4	0.571429	28	36	32	116.149	1.83066e+07	0.747503	41	33.697	TRUE	0.826596	0	0.0166253	0.0164952
Q99442	Q99442	AVDC(UniMod:4)LLDSK;ESVVDYC(UniMod:4)NR;GEEALFTTR;IQEVGEPSK;VDYFIASK	5	AVDC(UniMod:4)LLDSK;VDYFIASK	2	0.4	37	43	40	40.882	326986	0.929798	39	45.862	FALSE	0.747402	0	0.0276865	0.0259719
Q99447	Q99447	ELAFLEAAR;GPPVFTQEER;TLSVLAC(UniMod:4)R;TQGVSTTDLVGR;WVDEVVPAAPYVTTLETLDK	5	ELAFLEAAR;GPPVFTQEER;TLSVLAC(UniMod:4)R;TQGVSTTDLVGR;WVDEVVPAAPYVTTLETLDK	5	1	36	43	39	46.581	3.18544e+07	0.987537	39	43.835	FALSE	1	0	6.70376e-05	9.34987e-05
Q99447	Q99447	ELAFLEAAR;GPPVFTQEER;TLSVLAC(UniMod:4)R;TQGVSTTDLVGR;WVDEVVPAAPYVTTLETLDK	5	ELAFLEAAR;GPPVFTQEER;TLSVLAC(UniMod:4)R;TQGVSTTDLVGR;WVDEVVPAAPYVTTLETLDK	5	1	22	30	26	254.175	1.01538e+06	0.542344	39	43.835	TRUE	0.956131	0	0.00227928	0.002757
Q99459	Q99459	AQDVLVQEMEVVK;DLPRPSEVNETILRPLNVEPPLTDLQK;GGLNTPLHESDFSGVTPQR;ILLGGYQSR;LGLLGLPAPK;LVLPAPQISDAELQEVVK;NDFEIVLPENAEK;QLNDLWDQIEQAHLELR;YADLLLEK	9	DLPRPSEVNETILRPLNVEPPLTDLQK;GGLNTPLHESDFSGVTPQR;ILLGGYQSR;LGLLGLPAPK;NDFEIVLPENAEK;QLNDLWDQIEQAHLELR;YADLLLEK	7	0.777778	11	26	19	633.776	3.30062e+07	0.830319	34	92.251	TRUE	0.999512	0	6.70376e-05	9.34987e-05
Q99460	Q99460	AAVESLGFILFR;DNLEWLAR;DTSEDIEELVEPVAAHGPK;EALQLM(UniMod:35)ATYLPK;EALQLMATYLPK;EPEPNFQLLDNPAR;IEVLYEDEGFR;KKEPEPNFQLLDNPAR;LLHVAVSDVNDDVR;LLHVAVSDVNDDVRR;M(UniMod:35)EEADALIESLC(UniMod:4)R;MEEADALIESLC(UniMod:4)R;NAQAIEDMVGYAQETQHEK;NNNTDLMILK;QAIGIALETR;QC(UniMod:4)VENADLPEGEK;QDVYDLLK;RLDVFEK;TPEQC(UniMod:4)PSVVSLLSESYNPHVR;TVGTPIASVPGSTNTGTVPGSEK;VLTM(UniMod:35)PETC(UniMod:4)R;VLTMPETC(UniMod:4)R;VSTAVLSITAK	23	AAVESLGFILFR;DNLEWLAR;DTSEDIEELVEPVAAHGPK;EALQLM(UniMod:35)ATYLPK;EALQLMATYLPK;EPEPNFQLLDNPAR;IEVLYEDEGFR;KKEPEPNFQLLDNPAR;LLHVAVSDVNDDVR;LLHVAVSDVNDDVRR;M(UniMod:35)EEADALIESLC(UniMod:4)R;MEEADALIESLC(UniMod:4)R;NAQAIEDMVGYAQETQHEK;NNNTDLMILK;QAIGIALETR;QC(UniMod:4)VENADLPEGEK;QDVYDLLK;RLDVFEK;TPEQC(UniMod:4)PSVVSLLSESYNPHVR;TVGTPIASVPGSTNTGTVPGSEK;VLTM(UniMod:35)PETC(UniMod:4)R;VLTMPETC(UniMod:4)R;VSTAVLSITAK	23	1	1	29	12	1580.3	7.70379e+08	0.912413	33	105.836	TRUE	1	0	6.70376e-05	9.34987e-05
Q99471	Q99471	DC(UniMod:4)LNVLNK;ELLVPLTSSM(UniMod:35)YVPGK;ELLVPLTSSMYVPGK;IQPALQEK;IQQLTALGAAQATAK;LHDVEHVLIDVGTGYYVEK;QAVMEMMSQK	7	DC(UniMod:4)LNVLNK;ELLVPLTSSM(UniMod:35)YVPGK;ELLVPLTSSMYVPGK;IQPALQEK;IQQLTALGAAQATAK;LHDVEHVLIDVGTGYYVEK;QAVMEMMSQK	7	1	27	38	33	101.937	1.52579e+08	0.959106	47	17.328	TRUE	1	0	6.70376e-05	9.34987e-05
Q99497	Q99497	DVVIC(UniMod:4)PDASLEDAK;DVVIC(UniMod:4)PDASLEDAKK;EGPYDVVVLPGGNLGAQNLSESAAVK;GAEEM(UniMod:35)ETVIPVDVM(UniMod:35)R;GAEEM(UniMod:35)ETVIPVDVMR;GAEEMETVIPVDVM(UniMod:35)R;GAEEMETVIPVDVMR;KEGPYDVVVLPGGNLGAQNLSESAAVK;MMNGGHYTYSENR;VTTHPLAK;VTVAGLAGK;VTVAGLAGKDPVQC(UniMod:4)SR	12	DVVIC(UniMod:4)PDASLEDAK;DVVIC(UniMod:4)PDASLEDAKK;EGPYDVVVLPGGNLGAQNLSESAAVK;GAEEM(UniMod:35)ETVIPVDVM(UniMod:35)R;GAEEM(UniMod:35)ETVIPVDVMR;GAEEMETVIPVDVM(UniMod:35)R;GAEEMETVIPVDVMR;KEGPYDVVVLPGGNLGAQNLSESAAVK;MMNGGHYTYSENR;VTTHPLAK;VTVAGLAGK;VTVAGLAGKDPVQC(UniMod:4)SR	12	1	39	46	42	31.489	1.0383e+09	0.959227	46	19.891	FALSE	1	0	6.70376e-05	9.34987e-05
Q99497	Q99497	DVVIC(UniMod:4)PDASLEDAK;DVVIC(UniMod:4)PDASLEDAKK;EGPYDVVVLPGGNLGAQNLSESAAVK;GAEEM(UniMod:35)ETVIPVDVM(UniMod:35)R;GAEEM(UniMod:35)ETVIPVDVMR;GAEEMETVIPVDVM(UniMod:35)R;GAEEMETVIPVDVMR;KEGPYDVVVLPGGNLGAQNLSESAAVK;MMNGGHYTYSENR;VTTHPLAK;VTVAGLAGK;VTVAGLAGKDPVQC(UniMod:4)SR	12	DVVIC(UniMod:4)PDASLEDAKK;GAEEMETVIPVDVMR	2	0.166667	22	34	31	132.343	2.17887e+07	0.982261	46	19.891	TRUE	0.821286	0	0.0173627	0.0171388
Q99504	Q99504	SLLLIQSR;SNVGGLLSPQR	2	SLLLIQSR;SNVGGLLSPQR	2	1	22	35	30	150.795	4.96673e+06	0.928428	37	62.663	TRUE	0.928428	0	0.00496078	0.00559064
Q99519	Q99519	DDGVSWSTPR;GTLLAFAEAR;IPLITATPR;YGSGVSGIPYGQPK	4	DDGVSWSTPR;GTLLAFAEAR;IPLITATPR;YGSGVSGIPYGQPK	4	1	32	43	36	68.908	2.05491e+07	0.903687	39	45.467	FALSE	0.999107	0	6.70376e-05	9.34987e-05
Q99536	Q99536	AC(UniMod:4)GLNFADLMAR;AVC(UniMod:4)GFHLGYLDGEVELVSGVVAR;C(UniMod:4)LVLTGFGGYDK;EVAEAATGEDASSPPPK;GVDIVM(UniMod:35)DPLGGSDTAK;GVDIVMDPLGGSDTAK;LPPLPVTPGMEGAGVVIAVGEGVSDR;TEAASDPQHPAASEGAAAAAASPPLLR;TVENVTVFGTASASK;VLLVPGPEK;VVTYGM(UniMod:35)ANLLTGPK;VVTYGMANLLTGPK	12	AC(UniMod:4)GLNFADLMAR;AVC(UniMod:4)GFHLGYLDGEVELVSGVVAR;C(UniMod:4)LVLTGFGGYDK;GVDIVMDPLGGSDTAK;LPPLPVTPGMEGAGVVIAVGEGVSDR;TVENVTVFGTASASK;VVTYGMANLLTGPK	7	0.583333	1	13	5	3940.41	1.08865e+08	0.734963	40	41.92	TRUE	0.955013	0	0.00254743	0.00305802
Q99536	Q99536	AC(UniMod:4)GLNFADLMAR;AVC(UniMod:4)GFHLGYLDGEVELVSGVVAR;C(UniMod:4)LVLTGFGGYDK;EVAEAATGEDASSPPPK;GVDIVM(UniMod:35)DPLGGSDTAK;GVDIVMDPLGGSDTAK;LPPLPVTPGMEGAGVVIAVGEGVSDR;TEAASDPQHPAASEGAAAAAASPPLLR;TVENVTVFGTASASK;VLLVPGPEK;VVTYGM(UniMod:35)ANLLTGPK;VVTYGMANLLTGPK	12	AC(UniMod:4)GLNFADLMAR;LPPLPVTPGMEGAGVVIAVGEGVSDR;TEAASDPQHPAASEGAAAAAASPPLLR;TVENVTVFGTASASK;VLLVPGPEK;VVTYGMANLLTGPK	6	0.5	35	44	38	53.076	1.59775e+07	0.69772	40	41.92	FALSE	0.784648	0	0.0223906	0.0214574
Q99536	Q99536	AC(UniMod:4)GLNFADLMAR;AVC(UniMod:4)GFHLGYLDGEVELVSGVVAR;C(UniMod:4)LVLTGFGGYDK;EVAEAATGEDASSPPPK;GVDIVM(UniMod:35)DPLGGSDTAK;GVDIVMDPLGGSDTAK;LPPLPVTPGMEGAGVVIAVGEGVSDR;TEAASDPQHPAASEGAAAAAASPPLLR;TVENVTVFGTASASK;VLLVPGPEK;VVTYGM(UniMod:35)ANLLTGPK;VVTYGMANLLTGPK	12	EVAEAATGEDASSPPPK;GVDIVM(UniMod:35)DPLGGSDTAK;GVDIVMDPLGGSDTAK;TEAASDPQHPAASEGAAAAAASPPLLR;VLLVPGPEK	5	0.416667	14	24	17	822.826	1.26483e+08	0.942503	40	41.92	TRUE	0.997401	0	6.70376e-05	9.34987e-05
Q99541	Q99541	DAVTTTVTGAK;DQYPYLK;DSVASTITGVMDK;EVSDSLLTSSK;HMGVMAGDIYSVFR;LEPQIAVANTYAC(UniMod:4)K;LPILNQPSTQIVANAK;SELLVEQYLPLTEEELEK;SIGYDDTDESHC(UniMod:4)AEHIESR;SVVSGSINTVLGSR;TITSVAMTSALPIIQK	11	DAVTTTVTGAK;DQYPYLK;DSVASTITGVMDK;EVSDSLLTSSK;LPILNQPSTQIVANAK;SELLVEQYLPLTEEELEK;SIGYDDTDESHC(UniMod:4)AEHIESR	7	0.636364	1	14	6	3458.24	6.84619e+07	0.666463	39	48.075	TRUE	0.923228	0	0.00556412	0.00622004
Q99541	Q99541	DAVTTTVTGAK;DQYPYLK;DSVASTITGVMDK;EVSDSLLTSSK;HMGVMAGDIYSVFR;LEPQIAVANTYAC(UniMod:4)K;LPILNQPSTQIVANAK;SELLVEQYLPLTEEELEK;SIGYDDTDESHC(UniMod:4)AEHIESR;SVVSGSINTVLGSR;TITSVAMTSALPIIQK	11	DAVTTTVTGAK;DSVASTITGVMDK;EVSDSLLTSSK;LEPQIAVANTYAC(UniMod:4)K;SELLVEQYLPLTEEELEK;SIGYDDTDESHC(UniMod:4)AEHIESR;SVVSGSINTVLGSR	7	0.636364	24	41	27	223.073	2.92087e+07	0.635552	39	48.075	TRUE	0.886987	0	0.00884896	0.00936378
Q99541	Q99541	DAVTTTVTGAK;DQYPYLK;DSVASTITGVMDK;EVSDSLLTSSK;HMGVMAGDIYSVFR;LEPQIAVANTYAC(UniMod:4)K;LPILNQPSTQIVANAK;SELLVEQYLPLTEEELEK;SIGYDDTDESHC(UniMod:4)AEHIESR;SVVSGSINTVLGSR;TITSVAMTSALPIIQK	11	DSVASTITGVMDK;HMGVMAGDIYSVFR;LEPQIAVANTYAC(UniMod:4)K;SVVSGSINTVLGSR;TITSVAMTSALPIIQK	5	0.454545	1	12	5	3940.41	3.16871e+07	0.812545	39	48.075	TRUE	0.900171	0	0.00737414	0.00794523
Q99541	Q99541	DAVTTTVTGAK;DQYPYLK;DSVASTITGVMDK;EVSDSLLTSSK;HMGVMAGDIYSVFR;LEPQIAVANTYAC(UniMod:4)K;LPILNQPSTQIVANAK;SELLVEQYLPLTEEELEK;SIGYDDTDESHC(UniMod:4)AEHIESR;SVVSGSINTVLGSR;TITSVAMTSALPIIQK	11	DAVTTTVTGAK;DQYPYLK;DSVASTITGVMDK;EVSDSLLTSSK;SIGYDDTDESHC(UniMod:4)AEHIESR	5	0.454545	15	23	18	722.141	2.87108e+07	0.86896	39	48.075	TRUE	0.967856	0	0.00113964	0.00142111
Q99541	Q99541	DAVTTTVTGAK;DQYPYLK;DSVASTITGVMDK;EVSDSLLTSSK;HMGVMAGDIYSVFR;LEPQIAVANTYAC(UniMod:4)K;LPILNQPSTQIVANAK;SELLVEQYLPLTEEELEK;SIGYDDTDESHC(UniMod:4)AEHIESR;SVVSGSINTVLGSR;TITSVAMTSALPIIQK	11	DAVTTTVTGAK;EVSDSLLTSSK;SELLVEQYLPLTEEELEK;SIGYDDTDESHC(UniMod:4)AEHIESR	4	0.363636	13	23	19	633.776	3.05344e+07	0.849128	39	48.075	TRUE	0.817926	0	0.017765	0.0174775
Q99541	Q99541	DAVTTTVTGAK;DQYPYLK;DSVASTITGVMDK;EVSDSLLTSSK;HMGVMAGDIYSVFR;LEPQIAVANTYAC(UniMod:4)K;LPILNQPSTQIVANAK;SELLVEQYLPLTEEELEK;SIGYDDTDESHC(UniMod:4)AEHIESR;SVVSGSINTVLGSR;TITSVAMTSALPIIQK	11	LPILNQPSTQIVANAK;SVVSGSINTVLGSR	2	0.181818	37	43	40	40.882	433633	0.992867	39	48.075	FALSE	0.93092	0	0.00475967	0.00540517
Q99543	Q99543	AAQEQVLNASR;AFNSVDPTFDNSVPSK;AVNLFPAGTNSR;EHGVVPQADNATPSER;GTAITHALTSASTLC(UniMod:4)QVEPVGR;IAEAVPGR;NQDHYAVLGLGHVR;NWSEDDLQLLIK;TLVDNAYSC(UniMod:4)DPR;TYPVNTPER	10	AAQEQVLNASR;AFNSVDPTFDNSVPSK;AVNLFPAGTNSR;EHGVVPQADNATPSER;GTAITHALTSASTLC(UniMod:4)QVEPVGR;IAEAVPGR;NQDHYAVLGLGHVR;NWSEDDLQLLIK;TLVDNAYSC(UniMod:4)DPR;TYPVNTPER	10	1	23	36	28	195.776	2.6752e+07	0.917518	36	71.996	TRUE	1	0	6.70376e-05	9.34987e-05
Q99567	Q99567	DIAPPPEEC(UniMod:4)LQLLSR;EDVEVAESPLR;ELQLIPDQLR;GLMVLELPK;GPSGGGEEPALSQYQR;QLEDLSYC(UniMod:4)R;STVNC(UniMod:4)STTPVAER;VLAETPDSFEK	8	DIAPPPEEC(UniMod:4)LQLLSR;EDVEVAESPLR;ELQLIPDQLR;GLMVLELPK;GPSGGGEEPALSQYQR;QLEDLSYC(UniMod:4)R;STVNC(UniMod:4)STTPVAER;VLAETPDSFEK	8	1	6	24	10	2051.68	7.64238e+07	0.954338	35	83.542	TRUE	1	0	6.70376e-05	9.34987e-05
Q99570	Q99570	DPSTPLVDLNSNQR;FLELVQLK;GSDQEVIQTGKPPR;GVIDLAALGITGR;IIEGTEVVQEIQNK;LEAEDYLK;LNSAQNC(UniMod:4)LPFQK;LVLLSVLK;SIFDYALR;SYVVAGSTSSPSVSYYR;VFAIQDPTLPLTSYK;VVTLLSDPENIVK	12	FLELVQLK;GVIDLAALGITGR;LNSAQNC(UniMod:4)LPFQK;LVLLSVLK;SIFDYALR;SYVVAGSTSSPSVSYYR;VFAIQDPTLPLTSYK	7	0.583333	12	26	22	428.427	2.58232e+07	0.877817	30	153.103	TRUE	0.999113	0	6.70376e-05	9.34987e-05
Q99570	Q99570	DPSTPLVDLNSNQR;FLELVQLK;GSDQEVIQTGKPPR;GVIDLAALGITGR;IIEGTEVVQEIQNK;LEAEDYLK;LNSAQNC(UniMod:4)LPFQK;LVLLSVLK;SIFDYALR;SYVVAGSTSSPSVSYYR;VFAIQDPTLPLTSYK;VVTLLSDPENIVK	12	DPSTPLVDLNSNQR;GSDQEVIQTGKPPR;LEAEDYLK;LNSAQNC(UniMod:4)LPFQK	4	0.333333	12	25	17	822.826	5.9976e+06	0.795748	30	153.103	TRUE	0.60328	0	0.0542334	0.0468812
Q99570	Q99570	DPSTPLVDLNSNQR;FLELVQLK;GSDQEVIQTGKPPR;GVIDLAALGITGR;IIEGTEVVQEIQNK;LEAEDYLK;LNSAQNC(UniMod:4)LPFQK;LVLLSVLK;SIFDYALR;SYVVAGSTSSPSVSYYR;VFAIQDPTLPLTSYK;VVTLLSDPENIVK	12	IIEGTEVVQEIQNK;SYVVAGSTSSPSVSYYR	2	0.166667	33	39	36	68.908	406084	0.96541	30	153.103	FALSE	0.678935	0	0.041027	0.0369401
Q99575	Q99575	AASVHTVGEDTEETPHR;ASSDGPAGEEPVAGQEALTLGLWSGPLPR;IPILLIQQPGK;ISDQDLNR;ITDQEASENHVAATGSHLC(UniMod:4)VLR;LIGPLSHSILTEAIK;QDILEEIK;QLSAWC(UniMod:4)GPSSEDSR;SAVC(UniMod:4)IADPLPTPSQEK;SELLVPGSQLILGPHESK;SEVPC(UniMod:4)APMPK;THQPSDEVGTSIEHPR	12	AASVHTVGEDTEETPHR;ASSDGPAGEEPVAGQEALTLGLWSGPLPR;IPILLIQQPGK;ISDQDLNR;ITDQEASENHVAATGSHLC(UniMod:4)VLR;LIGPLSHSILTEAIK;QDILEEIK;QLSAWC(UniMod:4)GPSSEDSR;SAVC(UniMod:4)IADPLPTPSQEK;SELLVPGSQLILGPHESK;SEVPC(UniMod:4)APMPK;THQPSDEVGTSIEHPR	12	1	1	15	8	2663.69	3.94332e+07	0.8908	32	114.709	TRUE	1	0	6.70376e-05	9.34987e-05
Q99575	Q99575	AASVHTVGEDTEETPHR;ASSDGPAGEEPVAGQEALTLGLWSGPLPR;IPILLIQQPGK;ISDQDLNR;ITDQEASENHVAATGSHLC(UniMod:4)VLR;LIGPLSHSILTEAIK;QDILEEIK;QLSAWC(UniMod:4)GPSSEDSR;SAVC(UniMod:4)IADPLPTPSQEK;SELLVPGSQLILGPHESK;SEVPC(UniMod:4)APMPK;THQPSDEVGTSIEHPR	12	AASVHTVGEDTEETPHR;ASSDGPAGEEPVAGQEALTLGLWSGPLPR;IPILLIQQPGK;ISDQDLNR;LIGPLSHSILTEAIK;QDILEEIK;SELLVPGSQLILGPHESK;SEVPC(UniMod:4)APMPK;THQPSDEVGTSIEHPR	9	0.75	17	26	22	428.427	1.29098e+07	0.821061	32	114.709	TRUE	0.999897	0	6.70376e-05	9.34987e-05
Q99598	Q99598	AITTGLQEYVEAVSFQHFIK;DVNSSSPVMLAFK;HMLADVFSVK;IFQVAQELSGEDMHQFHR;QLIFTTEDNGK;QVYDGFSFIGNTGPYEVSK;SFQQELDAR;SLISMDEINK;TEMIDQEEGIS;TIFLLHR	10	DVNSSSPVMLAFK;HMLADVFSVK;IFQVAQELSGEDMHQFHR;QLIFTTEDNGK;QVYDGFSFIGNTGPYEVSK;SFQQELDAR;SLISMDEINK;TEMIDQEEGIS;TIFLLHR	9	0.9	26	34	30	150.795	1.33139e+08	0.979933	42	33.112	TRUE	1	0	6.70376e-05	9.34987e-05
Q99614	Q99614	AIQLNPSYIR;ALEMC(UniMod:4)PSC(UniMod:4)FQK;KGDYIEAESSYSR;TDKLDEALEDYK;VTDTQEAEC(UniMod:4)AGPPVPDPK	5	AIQLNPSYIR;ALEMC(UniMod:4)PSC(UniMod:4)FQK;KGDYIEAESSYSR;TDKLDEALEDYK;VTDTQEAEC(UniMod:4)AGPPVPDPK	5	1	25	40	29	171.82	1.95818e+07	0.88918	42	33.526	TRUE	0.999849	0	6.70376e-05	9.34987e-05
Q99614	Q99614	AIQLNPSYIR;ALEMC(UniMod:4)PSC(UniMod:4)FQK;KGDYIEAESSYSR;TDKLDEALEDYK;VTDTQEAEC(UniMod:4)AGPPVPDPK	5	AIQLNPSYIR;ALEMC(UniMod:4)PSC(UniMod:4)FQK;TDKLDEALEDYK;VTDTQEAEC(UniMod:4)AGPPVPDPK	4	0.8	13	25	19	633.776	3.41396e+07	0.802461	42	33.526	TRUE	0.973735	0	0.000670376	0.00085788
Q99614	Q99614	AIQLNPSYIR;ALEMC(UniMod:4)PSC(UniMod:4)FQK;KGDYIEAESSYSR;TDKLDEALEDYK;VTDTQEAEC(UniMod:4)AGPPVPDPK	5	ALEMC(UniMod:4)PSC(UniMod:4)FQK;TDKLDEALEDYK;VTDTQEAEC(UniMod:4)AGPPVPDPK	3	0.6	13	25	18	722.141	2.01564e+07	0.869722	42	33.526	TRUE	0.914991	0	0.00663672	0.00731407
Q99614	Q99614	AIQLNPSYIR;ALEMC(UniMod:4)PSC(UniMod:4)FQK;KGDYIEAESSYSR;TDKLDEALEDYK;VTDTQEAEC(UniMod:4)AGPPVPDPK	5	KGDYIEAESSYSR;TDKLDEALEDYK	2	0.4	2	13	10	2051.68	4.08349e+06	0.965233	42	33.526	TRUE	0.868018	0	0.0112623	0.011659
Q99615	Q99615	AATLMMLGR;AEC(UniMod:4)LAM(UniMod:35)LGR;AEC(UniMod:4)LAMLGR;AQC(UniMod:4)YMDTEQYEEAVRDYEK;DYNEAYNYYTK;EALGDAQQSVR;EVGEAFTILSDPK;GLC(UniMod:4)LYYEDC(UniMod:4)IEK;IAETDFEK;KLDDAIEDC(UniMod:4)TNAVK;LAYELYTEALGIDPNNIK;LDDAIEDC(UniMod:4)TNAVK;LDDTYIK;M(UniMod:35)DSTNADALYVR;MDSTNADALYVR;NANAVM(UniMod:35)EYEK;NANAVMEYEK;VVFC(UniMod:4)MDR;YPEAQSVASDILR	19	AATLMMLGR;AEC(UniMod:4)LAM(UniMod:35)LGR;AEC(UniMod:4)LAMLGR;AQC(UniMod:4)YMDTEQYEEAVRDYEK;DYNEAYNYYTK;EALGDAQQSVR;EVGEAFTILSDPK;GLC(UniMod:4)LYYEDC(UniMod:4)IEK;IAETDFEK;KLDDAIEDC(UniMod:4)TNAVK;LAYELYTEALGIDPNNIK;LDDAIEDC(UniMod:4)TNAVK;LDDTYIK;M(UniMod:35)DSTNADALYVR;MDSTNADALYVR;NANAVM(UniMod:35)EYEK;NANAVMEYEK;VVFC(UniMod:4)MDR;YPEAQSVASDILR	19	1	31	39	35	78.516	1.31594e+08	0.928981	38	56.441	FALSE	1	0	6.70376e-05	9.34987e-05
Q99615	Q99615	AATLMMLGR;AEC(UniMod:4)LAM(UniMod:35)LGR;AEC(UniMod:4)LAMLGR;AQC(UniMod:4)YMDTEQYEEAVRDYEK;DYNEAYNYYTK;EALGDAQQSVR;EVGEAFTILSDPK;GLC(UniMod:4)LYYEDC(UniMod:4)IEK;IAETDFEK;KLDDAIEDC(UniMod:4)TNAVK;LAYELYTEALGIDPNNIK;LDDAIEDC(UniMod:4)TNAVK;LDDTYIK;M(UniMod:35)DSTNADALYVR;MDSTNADALYVR;NANAVM(UniMod:35)EYEK;NANAVMEYEK;VVFC(UniMod:4)MDR;YPEAQSVASDILR	19	AATLMMLGR;AEC(UniMod:4)LAM(UniMod:35)LGR;AEC(UniMod:4)LAMLGR;AQC(UniMod:4)YMDTEQYEEAVRDYEK;DYNEAYNYYTK;EALGDAQQSVR;EVGEAFTILSDPK;GLC(UniMod:4)LYYEDC(UniMod:4)IEK;IAETDFEK;KLDDAIEDC(UniMod:4)TNAVK;LAYELYTEALGIDPNNIK;LDDAIEDC(UniMod:4)TNAVK;LDDTYIK;M(UniMod:35)DSTNADALYVR;MDSTNADALYVR;NANAVM(UniMod:35)EYEK;NANAVMEYEK;VVFC(UniMod:4)MDR;YPEAQSVASDILR	19	1	23	31	28	195.776	1.06964e+07	0.0621893	38	56.441	TRUE	0.685172	0	0.0394852	0.0356531
Q99627	Q99627	FIPLSEPAPVPPIPNEQQLAR;GILEQGWQADSTTR;KPVAGALDVSFNK;LTDYVAFLEN;SANSELGGIWSVGQR	5	FIPLSEPAPVPPIPNEQQLAR;GILEQGWQADSTTR;KPVAGALDVSFNK;LTDYVAFLEN;SANSELGGIWSVGQR	5	1	8	35	23	376.003	1.35971e+08	0.987956	44	23.226	TRUE	1	0	6.70376e-05	9.34987e-05
Q99685	Q99685	ALIFVSHGAGEHSGR;GAYLLMELAK;IYEGAYHVLHK;LTVPFLLLQGSADR;MVVSDFHVFVR;TEVDIYNSDPLIC(UniMod:4)R	6	GAYLLMELAK;LTVPFLLLQGSADR;TEVDIYNSDPLIC(UniMod:4)R	3	0.5	38	49	43	27.636	4.61632e+06	0.929453	42	33.261	FALSE	0.956888	0	0.0021452	0.00260334
Q99698	Q99698	ATDFNLPLSADIILTK;DLSGLLVSAFK;DNAVEIFLTNGR;EGFDFGVR;EIFTYLVEGFK;FGSLQALPTR;GVLGFPVVK;LFTSQESETSLQSIR;LQNIADTYVATQSK;LSSFESMTDVK;SDPIPSELGSLK;TC(UniMod:4)SEELTLLLR;VVSAGWTEEPVALIQR	13	ATDFNLPLSADIILTK;DLSGLLVSAFK;DNAVEIFLTNGR;EGFDFGVR;EIFTYLVEGFK;FGSLQALPTR;GVLGFPVVK;LFTSQESETSLQSIR;LQNIADTYVATQSK;LSSFESMTDVK;SDPIPSELGSLK;TC(UniMod:4)SEELTLLLR;VVSAGWTEEPVALIQR	13	1	13	32	20	556.224	3.46002e+07	0.904563	22	429.139	FALSE	1	0	6.70376e-05	9.34987e-05
Q99698	Q99698	ATDFNLPLSADIILTK;DLSGLLVSAFK;DNAVEIFLTNGR;EGFDFGVR;EIFTYLVEGFK;FGSLQALPTR;GVLGFPVVK;LFTSQESETSLQSIR;LQNIADTYVATQSK;LSSFESMTDVK;SDPIPSELGSLK;TC(UniMod:4)SEELTLLLR;VVSAGWTEEPVALIQR	13	ATDFNLPLSADIILTK;DLSGLLVSAFK;EIFTYLVEGFK;LFTSQESETSLQSIR;LQNIADTYVATQSK;SDPIPSELGSLK;TC(UniMod:4)SEELTLLLR;VVSAGWTEEPVALIQR	8	0.615385	1	13	4	4489.81	1.52849e+07	0.769822	22	429.139	TRUE	0.9911	0	6.70376e-05	9.34987e-05
Q99707	Q99707	AAEEVTLQTGIK;DEINAILQK;DSASTEPYYC(UniMod:4)LSDFIAPLHSGIR;FC(UniMod:4)NLIASEPDIAK;GIRPAPGYPSQPDHTEK;IPLLIGGATTSK;LAEAFAEELHER;NITFDELVEAYQEQAK;YSAPVIHVLDASK	9	AAEEVTLQTGIK;DEINAILQK;DSASTEPYYC(UniMod:4)LSDFIAPLHSGIR;FC(UniMod:4)NLIASEPDIAK;GIRPAPGYPSQPDHTEK;IPLLIGGATTSK;LAEAFAEELHER;NITFDELVEAYQEQAK;YSAPVIHVLDASK	9	1	25	36	32	116.149	1.86693e+07	0.857853	31	140.527	FALSE	1	0	6.70376e-05	9.34987e-05
Q99707	Q99707	AAEEVTLQTGIK;DEINAILQK;DSASTEPYYC(UniMod:4)LSDFIAPLHSGIR;FC(UniMod:4)NLIASEPDIAK;GIRPAPGYPSQPDHTEK;IPLLIGGATTSK;LAEAFAEELHER;NITFDELVEAYQEQAK;YSAPVIHVLDASK	9	AAEEVTLQTGIK;IPLLIGGATTSK	2	0.222222	42	48	45	21.286	113236	0.965599	31	140.527	FALSE	0.755747	0	0.0264799	0.0249401
Q99714	Q99714	DVQTALALAK;GGIVGM(UniMod:35)TLPIAR;GGIVGMTLPIAR;GLVAVITGGASGLGLATAER;GQTHTLEDFQR;GVIINTASVAAFEGQVGQAAYSASK;KGQTHTLEDFQR;KLGNNC(UniMod:4)VFAPADVTSEK;LGNNC(UniMod:4)VFAPADVTSEK;LVAGEMGQNEPDQGGQR;LVGQGASAVLLDLPNSGGEAQAK;VC(UniMod:4)NFLASQVPFPSR;VDVAVNC(UniMod:4)AGIAVASK;VM(UniMod:35)TIAPGLFGTPLLTSLPEK	14	DVQTALALAK;GGIVGM(UniMod:35)TLPIAR;GGIVGMTLPIAR;GLVAVITGGASGLGLATAER;GQTHTLEDFQR;GVIINTASVAAFEGQVGQAAYSASK;KGQTHTLEDFQR;KLGNNC(UniMod:4)VFAPADVTSEK;LGNNC(UniMod:4)VFAPADVTSEK;LVAGEMGQNEPDQGGQR;LVGQGASAVLLDLPNSGGEAQAK;VC(UniMod:4)NFLASQVPFPSR;VDVAVNC(UniMod:4)AGIAVASK;VM(UniMod:35)TIAPGLFGTPLLTSLPEK	14	1	36	43	40	40.882	1.50676e+08	0.941973	43	26.923	FALSE	1	0	6.70376e-05	9.34987e-05
Q99714	Q99714	DVQTALALAK;GGIVGM(UniMod:35)TLPIAR;GGIVGMTLPIAR;GLVAVITGGASGLGLATAER;GQTHTLEDFQR;GVIINTASVAAFEGQVGQAAYSASK;KGQTHTLEDFQR;KLGNNC(UniMod:4)VFAPADVTSEK;LGNNC(UniMod:4)VFAPADVTSEK;LVAGEMGQNEPDQGGQR;LVGQGASAVLLDLPNSGGEAQAK;VC(UniMod:4)NFLASQVPFPSR;VDVAVNC(UniMod:4)AGIAVASK;VM(UniMod:35)TIAPGLFGTPLLTSLPEK	14	DVQTALALAK;GGIVGM(UniMod:35)TLPIAR;GGIVGMTLPIAR;GLVAVITGGASGLGLATAER;GQTHTLEDFQR;GVIINTASVAAFEGQVGQAAYSASK;KGQTHTLEDFQR;KLGNNC(UniMod:4)VFAPADVTSEK;LGNNC(UniMod:4)VFAPADVTSEK;LVAGEMGQNEPDQGGQR;LVGQGASAVLLDLPNSGGEAQAK;VC(UniMod:4)NFLASQVPFPSR;VDVAVNC(UniMod:4)AGIAVASK;VM(UniMod:35)TIAPGLFGTPLLTSLPEK	14	1	29	36	32	116.149	2.81485e+08	0.917836	43	26.923	TRUE	1	0	6.70376e-05	9.34987e-05
Q99714	Q99714	DVQTALALAK;GGIVGM(UniMod:35)TLPIAR;GGIVGMTLPIAR;GLVAVITGGASGLGLATAER;GQTHTLEDFQR;GVIINTASVAAFEGQVGQAAYSASK;KGQTHTLEDFQR;KLGNNC(UniMod:4)VFAPADVTSEK;LGNNC(UniMod:4)VFAPADVTSEK;LVAGEMGQNEPDQGGQR;LVGQGASAVLLDLPNSGGEAQAK;VC(UniMod:4)NFLASQVPFPSR;VDVAVNC(UniMod:4)AGIAVASK;VM(UniMod:35)TIAPGLFGTPLLTSLPEK	14	DVQTALALAK;GGIVGM(UniMod:35)TLPIAR;GGIVGMTLPIAR;GQTHTLEDFQR;KGQTHTLEDFQR;KLGNNC(UniMod:4)VFAPADVTSEK;LGNNC(UniMod:4)VFAPADVTSEK;LVAGEMGQNEPDQGGQR;LVGQGASAVLLDLPNSGGEAQAK;VC(UniMod:4)NFLASQVPFPSR;VDVAVNC(UniMod:4)AGIAVASK;VM(UniMod:35)TIAPGLFGTPLLTSLPEK	12	0.857143	12	29	26	254.175	2.05526e+08	0.93387	43	26.923	TRUE	1	0	6.70376e-05	9.34987e-05
Q99720	Q99720	LELTTYLFGQDP;QYAGLDHELAFSR	2	LELTTYLFGQDP;QYAGLDHELAFSR	2	1	1	25	4	4489.81	2.35838e+07	0.977091	44	25.128	TRUE	0.977091	0	0.000469263	0.000609301
Q99733	Q99733	AAATAEEPDPK;LDNVPHTPSSYIETLPK;LTDQVM(UniMod:35)QNPR;LTDQVMQNPR;NVDM(UniMod:35)LSELVQEYDEPILK;YAALYQPLFDK	6	AAATAEEPDPK;LDNVPHTPSSYIETLPK;LTDQVM(UniMod:35)QNPR;LTDQVMQNPR;NVDM(UniMod:35)LSELVQEYDEPILK;YAALYQPLFDK	6	1	22	43	30	150.795	1.00663e+08	0.913524	40	42.823	TRUE	0.999995	0	6.70376e-05	9.34987e-05
Q99757	Q99757	DEDQLEAFLK;FVGIKDEDQLEAFLK	2	DEDQLEAFLK;FVGIKDEDQLEAFLK	2	1	42	49	45	21.286	1.30138e+07	0.984601	46	18.383	FALSE	0.984601	0	0.000335188	0.000450777
Q99797	Q99797	EC(UniMod:4)FLQDPFNR;GEVWSEDVR;GLFGVPELSAPEGFHIAQEK;LNTNVDLYQSLQK;NPETVMQFLEK;VADLADFVK	6	EC(UniMod:4)FLQDPFNR;GEVWSEDVR;GLFGVPELSAPEGFHIAQEK;LNTNVDLYQSLQK;NPETVMQFLEK;VADLADFVK	6	1	36	43	39	46.581	2.16011e+07	0.981546	35	80.641	FALSE	1	0	6.70376e-05	9.34987e-05
Q99798	Q99798	C(UniMod:4)TTDHISAAGPWLK;DGYAQILR;DINQEVYNFLATAGAK;DLEDLQILIK;DLGGIVLANAC(UniMod:4)GPC(UniMod:4)IGQWDR;DSSGQHVDVSPTSQR;EDIANLADEFK;FNPETDYLTGTDGK;FNPETDYLTGTDGKK;HPNGTQETILLNHTFNETQIEWFR;IVYGHLDDPASQEIER;LEAPDADELPK;LNRPLTLSEK;LQLLEPFDK;LQLLEPFDKWDGK;LTGSLSGWSSPK;NAVTQEFGPVPDTAR;QGLLPLTFADPADYNK;SQFTITPGSEQIR;TGREDIANLADEFK;VAGILTVK;VAM(UniMod:35)SHFEPNEYIHYDLLEK;VAMSHFEPNEYIHYDLLEK;VAVPSTIHC(UniMod:4)DHLIEAQVGGEK;VGLIGSC(UniMod:4)TNSSYEDMGR;WVVIGDENYGEGSSR	26	C(UniMod:4)TTDHISAAGPWLK;DGYAQILR;DINQEVYNFLATAGAK;DLEDLQILIK;DLGGIVLANAC(UniMod:4)GPC(UniMod:4)IGQWDR;DSSGQHVDVSPTSQR;EDIANLADEFK;FNPETDYLTGTDGK;FNPETDYLTGTDGKK;HPNGTQETILLNHTFNETQIEWFR;IVYGHLDDPASQEIER;LEAPDADELPK;LNRPLTLSEK;LQLLEPFDK;LQLLEPFDKWDGK;LTGSLSGWSSPK;NAVTQEFGPVPDTAR;QGLLPLTFADPADYNK;SQFTITPGSEQIR;TGREDIANLADEFK;VAGILTVK;VAM(UniMod:35)SHFEPNEYIHYDLLEK;VAMSHFEPNEYIHYDLLEK;VAVPSTIHC(UniMod:4)DHLIEAQVGGEK;VGLIGSC(UniMod:4)TNSSYEDMGR;WVVIGDENYGEGSSR	26	1	36	43	40	40.882	9.67273e+08	0.963122	34	85.425	FALSE	1	0	6.70376e-05	9.34987e-05
Q99798	Q99798	C(UniMod:4)TTDHISAAGPWLK;DGYAQILR;DINQEVYNFLATAGAK;DLEDLQILIK;DLGGIVLANAC(UniMod:4)GPC(UniMod:4)IGQWDR;DSSGQHVDVSPTSQR;EDIANLADEFK;FNPETDYLTGTDGK;FNPETDYLTGTDGKK;HPNGTQETILLNHTFNETQIEWFR;IVYGHLDDPASQEIER;LEAPDADELPK;LNRPLTLSEK;LQLLEPFDK;LQLLEPFDKWDGK;LTGSLSGWSSPK;NAVTQEFGPVPDTAR;QGLLPLTFADPADYNK;SQFTITPGSEQIR;TGREDIANLADEFK;VAGILTVK;VAM(UniMod:35)SHFEPNEYIHYDLLEK;VAMSHFEPNEYIHYDLLEK;VAVPSTIHC(UniMod:4)DHLIEAQVGGEK;VGLIGSC(UniMod:4)TNSSYEDMGR;WVVIGDENYGEGSSR	26	C(UniMod:4)TTDHISAAGPWLK;DINQEVYNFLATAGAK;DLEDLQILIK;DLGGIVLANAC(UniMod:4)GPC(UniMod:4)IGQWDR;EDIANLADEFK;FNPETDYLTGTDGK;FNPETDYLTGTDGKK;IVYGHLDDPASQEIER;LEAPDADELPK;LQLLEPFDK;LTGSLSGWSSPK;NAVTQEFGPVPDTAR;QGLLPLTFADPADYNK;SQFTITPGSEQIR;TGREDIANLADEFK;VAGILTVK;VAMSHFEPNEYIHYDLLEK;VAVPSTIHC(UniMod:4)DHLIEAQVGGEK;VGLIGSC(UniMod:4)TNSSYEDMGR;WVVIGDENYGEGSSR	20	0.769231	22	30	26	254.175	2.02405e+07	0.904191	34	85.425	TRUE	1	0	6.70376e-05	9.34987e-05
Q99816	Q99816	ASLISAVSDK;DGTISEDTIR;DLKPVLDSYVFNDGSSR;ELMNLTGTIPVPYR;ETVNVITLYK;KKDEELSSALEK;LDQEVAEVDK;LEEM(UniMod:35)VTR;LEEMVTR	9	ASLISAVSDK;DGTISEDTIR;DLKPVLDSYVFNDGSSR;ELMNLTGTIPVPYR;ETVNVITLYK;KKDEELSSALEK;LDQEVAEVDK;LEEM(UniMod:35)VTR;LEEMVTR	9	1	23	32	27	223.073	7.19695e+07	0.869056	39	43.944	TRUE	1	0	6.70376e-05	9.34987e-05
Q99829	Q99829	AQGWAPLKPLPPSAK;DIVQFVPYR;FGIYDIDNK;GTITVSAQELK;LYGPTNFAPIINHVAR;NC(UniMod:4)SSPEFSK;NNLNPTWK;SDPFLEFFR;TLQLEYR;VVTM(UniMod:35)EVEAR;VVTMEVEAR	11	AQGWAPLKPLPPSAK;DIVQFVPYR;FGIYDIDNK;GTITVSAQELK;LYGPTNFAPIINHVAR;NC(UniMod:4)SSPEFSK;NNLNPTWK;SDPFLEFFR;TLQLEYR;VVTM(UniMod:35)EVEAR;VVTMEVEAR	11	1	35	43	39	46.581	6.8048e+08	0.944546	37	59.059	FALSE	1	0	6.70376e-05	9.34987e-05
Q99829	Q99829	AQGWAPLKPLPPSAK;DIVQFVPYR;FGIYDIDNK;GTITVSAQELK;LYGPTNFAPIINHVAR;NC(UniMod:4)SSPEFSK;NNLNPTWK;SDPFLEFFR;TLQLEYR;VVTM(UniMod:35)EVEAR;VVTMEVEAR	11	DIVQFVPYR;FGIYDIDNK;GTITVSAQELK;SDPFLEFFR;TLQLEYR;VVTMEVEAR	6	0.545455	22	30	26	254.175	1.53618e+07	0.988472	37	59.059	TRUE	1	0	6.70376e-05	9.34987e-05
Q99832	Q99832	ATISNDGATILK;C(UniMod:4)AMTALSSK;C(UniMod:4)QVFEETQIGGER;DMFC(UniMod:4)AGR;EGTDSSQGIPQLVSNISAC(UniMod:4)QVIAEAVR;GGAEQFM(UniMod:35)EETER;GGAEQFMEETER;IALLNVELELK;LLDVVHPAAK;LPIGDVATQYFADR;LPIGDVATQYFADRDM(UniMod:35)FC(UniMod:4)AGR;LPIGDVATQYFADRDMFC(UniMod:4)AGR;NDSVVAGGGAIEM(UniMod:35)ELSK;NDSVVAGGGAIEMELSK;QLC(UniMod:4)DNAGFDATNILNK;QQLLIGAYAK;QVKPYVEEGLHPQIIIR;SLHDAIM(UniMod:35)IVR;STVDAPTAAGR;TATQLAVNK;TC(UniMod:4)TFILR;TFSYAGFEM(UniMod:35)QPK;TFSYAGFEMQPK;TMMAC(UniMod:4)GGSIQTSVNALSADVLGR;VHTVEDYQAIVDAEWNILYDK;VPEEDLK;VPEEDLKR;VQGGALEDSQLVAGVAFK;YNFFTGC(UniMod:4)PK	29	ATISNDGATILK;C(UniMod:4)AMTALSSK;C(UniMod:4)QVFEETQIGGER;DMFC(UniMod:4)AGR;EGTDSSQGIPQLVSNISAC(UniMod:4)QVIAEAVR;GGAEQFM(UniMod:35)EETER;GGAEQFMEETER;IALLNVELELK;LLDVVHPAAK;LPIGDVATQYFADR;LPIGDVATQYFADRDM(UniMod:35)FC(UniMod:4)AGR;LPIGDVATQYFADRDMFC(UniMod:4)AGR;NDSVVAGGGAIEM(UniMod:35)ELSK;NDSVVAGGGAIEMELSK;QLC(UniMod:4)DNAGFDATNILNK;QQLLIGAYAK;QVKPYVEEGLHPQIIIR;SLHDAIM(UniMod:35)IVR;STVDAPTAAGR;TATQLAVNK;TC(UniMod:4)TFILR;TFSYAGFEM(UniMod:35)QPK;TFSYAGFEMQPK;TMMAC(UniMod:4)GGSIQTSVNALSADVLGR;VHTVEDYQAIVDAEWNILYDK;VPEEDLK;VPEEDLKR;VQGGALEDSQLVAGVAFK;YNFFTGC(UniMod:4)PK	29	1	15	24	19	633.776	1.14778e+09	0.930607	37	59.367	TRUE	1	0	6.70376e-05	9.34987e-05
Q99832	Q99832	ATISNDGATILK;C(UniMod:4)AMTALSSK;C(UniMod:4)QVFEETQIGGER;DMFC(UniMod:4)AGR;EGTDSSQGIPQLVSNISAC(UniMod:4)QVIAEAVR;GGAEQFM(UniMod:35)EETER;GGAEQFMEETER;IALLNVELELK;LLDVVHPAAK;LPIGDVATQYFADR;LPIGDVATQYFADRDM(UniMod:35)FC(UniMod:4)AGR;LPIGDVATQYFADRDMFC(UniMod:4)AGR;NDSVVAGGGAIEM(UniMod:35)ELSK;NDSVVAGGGAIEMELSK;QLC(UniMod:4)DNAGFDATNILNK;QQLLIGAYAK;QVKPYVEEGLHPQIIIR;SLHDAIM(UniMod:35)IVR;STVDAPTAAGR;TATQLAVNK;TC(UniMod:4)TFILR;TFSYAGFEM(UniMod:35)QPK;TFSYAGFEMQPK;TMMAC(UniMod:4)GGSIQTSVNALSADVLGR;VHTVEDYQAIVDAEWNILYDK;VPEEDLK;VPEEDLKR;VQGGALEDSQLVAGVAFK;YNFFTGC(UniMod:4)PK	29	ATISNDGATILK;C(UniMod:4)QVFEETQIGGER;DMFC(UniMod:4)AGR;EGTDSSQGIPQLVSNISAC(UniMod:4)QVIAEAVR;GGAEQFMEETER;LLDVVHPAAK;LPIGDVATQYFADR;LPIGDVATQYFADRDMFC(UniMod:4)AGR;NDSVVAGGGAIEM(UniMod:35)ELSK;NDSVVAGGGAIEMELSK;QLC(UniMod:4)DNAGFDATNILNK;QQLLIGAYAK;SLHDAIM(UniMod:35)IVR;STVDAPTAAGR;TATQLAVNK;TC(UniMod:4)TFILR;TFSYAGFEM(UniMod:35)QPK;TFSYAGFEMQPK;TMMAC(UniMod:4)GGSIQTSVNALSADVLGR;VHTVEDYQAIVDAEWNILYDK;VQGGALEDSQLVAGVAFK;YNFFTGC(UniMod:4)PK	22	0.758621	33	43	37	60.476	9.87523e+07	0.633301	37	59.367	FALSE	0.999958	0	6.70376e-05	9.34987e-05
Q99848	Q99848	AVDPEDDFQR;DLEWVER;LDVTLGPVPEIGGSEAPAPQNK;QAQAAVLAVLPR;RPTDYFAEMAK	5	AVDPEDDFQR;DLEWVER;LDVTLGPVPEIGGSEAPAPQNK;QAQAAVLAVLPR;RPTDYFAEMAK	5	1	1	9	4	4489.81	1.88376e+07	0.929728	41	34.852	TRUE	0.999976	0	6.70376e-05	9.34987e-05
Q99856	Q99856	AQMAALAAMR;EEDSAIPITVPGR;GLSNPNELQAAIDSNRR;LPVSSLGLAASTNGSSITPAPK;MALVADEQQR;QLYELDGDPK;YLYPYEC(UniMod:4)EK	7	AQMAALAAMR;EEDSAIPITVPGR;GLSNPNELQAAIDSNRR;LPVSSLGLAASTNGSSITPAPK;MALVADEQQR;QLYELDGDPK;YLYPYEC(UniMod:4)EK	7	1	6	23	14	1217.21	2.39397e+07	0.78273	37	62.889	TRUE	0.999895	0	6.70376e-05	9.34987e-05
Q99856	Q99856	AQMAALAAMR;EEDSAIPITVPGR;GLSNPNELQAAIDSNRR;LPVSSLGLAASTNGSSITPAPK;MALVADEQQR;QLYELDGDPK;YLYPYEC(UniMod:4)EK	7	AQMAALAAMR;GLSNPNELQAAIDSNRR;QLYELDGDPK;YLYPYEC(UniMod:4)EK	4	0.571429	29	36	33	101.937	961811	0.64732	37	62.889	FALSE	0.641668	0	0.0474626	0.0418691
Q99873	Q99873	ATLYVTAIEDR;DKWLAPDGLIFPDR;DVAIKEPLVDVVDPK;EPLVDVVDPK;GQLC(UniMod:4)ELSC(UniMod:4)STDYR;LDHVVTIIK;QLVTNAC(UniMod:4)LIK;QTVFYMEDYLTVK;TGEEIFGTIGMRPNAK;TGFSTSPESPYTHWK;VEDLTFTSPFC(UniMod:4)LQVK;VIGIEC(UniMod:4)SSISDYAVK;WLAPDGLIFPDR	13	ATLYVTAIEDR;DKWLAPDGLIFPDR;DVAIKEPLVDVVDPK;EPLVDVVDPK;GQLC(UniMod:4)ELSC(UniMod:4)STDYR;LDHVVTIIK;QLVTNAC(UniMod:4)LIK;QTVFYMEDYLTVK;TGEEIFGTIGMRPNAK;TGFSTSPESPYTHWK;VEDLTFTSPFC(UniMod:4)LQVK;VIGIEC(UniMod:4)SSISDYAVK;WLAPDGLIFPDR	13	1	10	36	26	254.175	8.80555e+08	0.90638	40	41.516	TRUE	1	0	6.70376e-05	9.34987e-05
Q99933	Q99933	ATIEQFMK;DLQAEALC(UniMod:4)K;ELTGIQQGFLPK;EMETPLSALGIQDGC(UniMod:4)R;ILEEIDTLILPENFK;NSPQEEVELK	6	ATIEQFMK;DLQAEALC(UniMod:4)K;ELTGIQQGFLPK;EMETPLSALGIQDGC(UniMod:4)R;ILEEIDTLILPENFK;NSPQEEVELK	6	1	18	37	30	150.795	6.32631e+07	0.87023	40	38.779	TRUE	0.999963	0	6.70376e-05	9.34987e-05
Q99961	Q99961	AVTEVLAR;IAASSSFR;LTMLNTVSK;NPGYPQSEGLLGEC(UniMod:4)MIR;QAVQILDELAEK;QNFIDPLQNLC(UniMod:4)EK;SMPPLDQPSC(UniMod:4)K	7	AVTEVLAR;LTMLNTVSK;NPGYPQSEGLLGEC(UniMod:4)MIR;QAVQILDELAEK;QNFIDPLQNLC(UniMod:4)EK;SMPPLDQPSC(UniMod:4)K	6	0.857143	26	38	30	150.795	5.844e+07	0.969121	40	41.49	TRUE	1	0	6.70376e-05	9.34987e-05
Q99961	Q99961	AVTEVLAR;IAASSSFR;LTMLNTVSK;NPGYPQSEGLLGEC(UniMod:4)MIR;QAVQILDELAEK;QNFIDPLQNLC(UniMod:4)EK;SMPPLDQPSC(UniMod:4)K	7	AVTEVLAR;IAASSSFR;NPGYPQSEGLLGEC(UniMod:4)MIR;QAVQILDELAEK;QNFIDPLQNLC(UniMod:4)EK;SMPPLDQPSC(UniMod:4)K	6	0.857143	7	23	16	937.549	1.62681e+07	0.755599	40	41.49	TRUE	0.995834	0	6.70376e-05	9.34987e-05
Q99973	Q99973	DPGVLSFLR;FLNAHDAIDALEAQLR	2	DPGVLSFLR;FLNAHDAIDALEAQLR	2	1	1	8	4	4489.81	1.20737e+06	0.954537	25	290.49	TRUE	0.954537	0	0.00254743	0.00305802
Q99986	Q99986	ASNLLLNYK;DILLQGLK;NPDQVYLVDYGLAYR;VEPSDNGPLFTELK	4	DILLQGLK;NPDQVYLVDYGLAYR;VEPSDNGPLFTELK	3	0.75	39	49	44	24.254	8.60644e+06	0.76588	39	45.476	FALSE	0.861229	0	0.012402	0.0127201
Q9BPW9	Q9BPW9	GFHVIAAC(UniMod:4)LTESGSTALK;LAIVGGGYTPSK;LAIWEQLSPDIK;QQYGEGYIEK;TVLLDVTDPENVK;TVLLDVTDPENVKR	6	LAIWEQLSPDIK;TVLLDVTDPENVK	2	0.333333	35	43	38	53.076	3.59031e+06	0.916327	41	35.227	FALSE	0.64603	0	0.0467923	0.0414251
Q9BPX3	Q9BPX3	APIVTVGVNNDPADVR;AVLSC(UniMod:4)IAPSAK;C(UniMod:4)LILC(UniMod:4)YELLK;EALENC(UniMod:4)ITLQDFNR;ETEQLEIK;FSEGNILELLHR;IC(UniMod:4)NEILTSPC(UniMod:4)SPEIR;LAYQVLAEK;LLSDFLDSEVSELR;TQIVTEIISEIR;TSQDYQALTVHDNLAMK;VMLLQQGLNDR;YVMVVYK	13	APIVTVGVNNDPADVR;AVLSC(UniMod:4)IAPSAK;C(UniMod:4)LILC(UniMod:4)YELLK;EALENC(UniMod:4)ITLQDFNR;FSEGNILELLHR;IC(UniMod:4)NEILTSPC(UniMod:4)SPEIR;LAYQVLAEK;LLSDFLDSEVSELR;TQIVTEIISEIR;TSQDYQALTVHDNLAMK;VMLLQQGLNDR;YVMVVYK	12	0.923077	1	17	11	1800.63	1.1813e+08	0.827834	32	114.334	TRUE	1	0	6.70376e-05	9.34987e-05
Q9BPX3	Q9BPX3	APIVTVGVNNDPADVR;AVLSC(UniMod:4)IAPSAK;C(UniMod:4)LILC(UniMod:4)YELLK;EALENC(UniMod:4)ITLQDFNR;ETEQLEIK;FSEGNILELLHR;IC(UniMod:4)NEILTSPC(UniMod:4)SPEIR;LAYQVLAEK;LLSDFLDSEVSELR;TQIVTEIISEIR;TSQDYQALTVHDNLAMK;VMLLQQGLNDR;YVMVVYK	13	LAYQVLAEK;YVMVVYK	2	0.153846	37	43	40	40.882	636844	0.997278	32	114.334	FALSE	0.967815	0	0.00113964	0.00142111
Q9BPX5	Q9BPX5	ALAVGGLGSIIR;GFEKPTENSSAVLLQWHEK;RVDIDEFDENK;SSEIEQAVQSLDR;VDIDEFDENK	5	ALAVGGLGSIIR;GFEKPTENSSAVLLQWHEK;RVDIDEFDENK;SSEIEQAVQSLDR;VDIDEFDENK	5	1	28	36	32	116.149	7.82878e+07	0.989189	47	16.941	TRUE	1	0	6.70376e-05	9.34987e-05
Q9BPX5	Q9BPX5	ALAVGGLGSIIR;GFEKPTENSSAVLLQWHEK;RVDIDEFDENK;SSEIEQAVQSLDR;VDIDEFDENK	5	ALAVGGLGSIIR;SSEIEQAVQSLDR	2	0.4	18	24	21	488.161	225609	0.935138	47	16.941	TRUE	0.764719	0	0.0255413	0.0241741
Q9BQ52	Q9BQ52	C(UniMod:4)VLSGPPQLEK;DSGAALYVFSEFNR;ELAGGLEDGEPQQK;LDNIFLTR;VC(UniMod:4)FGDFPTMPK;VPLFSPNFSEK;YLFNC(UniMod:4)GEGVQR	7	C(UniMod:4)VLSGPPQLEK;DSGAALYVFSEFNR;ELAGGLEDGEPQQK;LDNIFLTR;VC(UniMod:4)FGDFPTMPK;VPLFSPNFSEK;YLFNC(UniMod:4)GEGVQR	7	1	29	38	33	101.937	2.66458e+07	0.926405	34	92.219	FALSE	1	0	6.70376e-05	9.34987e-05
Q9BQ67	Q9BQ67	AQTGAPC(UniMod:4)LSFDIVR;EGEELVMDEEAYVLYHR;EPFLLSGGDDGALK;GQVEVFALR;REPFLLSGGDDGALK;SGSPVATFK;SVEDLQWSPTENTVFASC(UniMod:4)SADASIR;VSWLGEEPVAGVWSEK	8	AQTGAPC(UniMod:4)LSFDIVR;EGEELVMDEEAYVLYHR;EPFLLSGGDDGALK;GQVEVFALR;REPFLLSGGDDGALK;SGSPVATFK;SVEDLQWSPTENTVFASC(UniMod:4)SADASIR;VSWLGEEPVAGVWSEK	8	1	1	15	4	4489.81	3.39112e+07	0.967047	39	49.419	TRUE	1	0	6.70376e-05	9.34987e-05
Q9BQ67	Q9BQ67	AQTGAPC(UniMod:4)LSFDIVR;EGEELVMDEEAYVLYHR;EPFLLSGGDDGALK;GQVEVFALR;REPFLLSGGDDGALK;SGSPVATFK;SVEDLQWSPTENTVFASC(UniMod:4)SADASIR;VSWLGEEPVAGVWSEK	8	AQTGAPC(UniMod:4)LSFDIVR;EGEELVMDEEAYVLYHR;GQVEVFALR;REPFLLSGGDDGALK;SVEDLQWSPTENTVFASC(UniMod:4)SADASIR;VSWLGEEPVAGVWSEK	6	0.75	36	42	39	46.581	1.60633e+06	0.838122	39	49.419	FALSE	0.998252	0	6.70376e-05	9.34987e-05
Q9BQ75	Q9BQ75	ANDLTHSLSSYLK;QGGLNLSPLK	2	ANDLTHSLSSYLK;QGGLNLSPLK	2	1	4	12	8	2663.69	1.50261e+06	0.951175	42	31.884	TRUE	0.951175	0	0.00281558	0.00334195
Q9BQA1	Q9BQA1	AHAAQVTC(UniMod:4)VAASPHK;DSVFLSC(UniMod:4)SEDNR;ETPPPLVPPAAR;SDGALLLGASSLSGR;VWDLAQQVVLSSYR;YEHDDIVSTVSVLSSGTQAVSGSK	6	AHAAQVTC(UniMod:4)VAASPHK;DSVFLSC(UniMod:4)SEDNR;ETPPPLVPPAAR;SDGALLLGASSLSGR;VWDLAQQVVLSSYR;YEHDDIVSTVSVLSSGTQAVSGSK	6	1	10	34	21	488.161	2.54119e+08	0.921545	41	36.724	TRUE	0.999997	0	6.70376e-05	9.34987e-05
Q9BQA1	Q9BQA1	AHAAQVTC(UniMod:4)VAASPHK;DSVFLSC(UniMod:4)SEDNR;ETPPPLVPPAAR;SDGALLLGASSLSGR;VWDLAQQVVLSSYR;YEHDDIVSTVSVLSSGTQAVSGSK	6	AHAAQVTC(UniMod:4)VAASPHK;DSVFLSC(UniMod:4)SEDNR;ETPPPLVPPAAR;SDGALLLGASSLSGR	4	0.666667	1	10	6	3458.24	2.06332e+07	0.802545	41	36.724	TRUE	0.944016	0	0.00321781	0.00375806
Q9BQE3	Q9BQE3	AVC(UniMod:4)M(UniMod:35)LSNTTAVAEAWAR;AVC(UniMod:4)MLSNTTAVAEAWAR;AYHEQLTVAEITNAC(UniMod:4)FEPANQM(UniMod:35)VK;AYHEQLTVAEITNAC(UniMod:4)FEPANQMVK	4	AVC(UniMod:4)M(UniMod:35)LSNTTAVAEAWAR;AVC(UniMod:4)MLSNTTAVAEAWAR;AYHEQLTVAEITNAC(UniMod:4)FEPANQMVK	3	0.75	33	43	36	68.908	5.68898e+07	0.914265	38	49.895	FALSE	0.979209	0	0.000469263	0.000609301
Q9BQE3	Q9BQE3	AVC(UniMod:4)M(UniMod:35)LSNTTAVAEAWAR;AVC(UniMod:4)MLSNTTAVAEAWAR;AYHEQLTVAEITNAC(UniMod:4)FEPANQM(UniMod:35)VK;AYHEQLTVAEITNAC(UniMod:4)FEPANQMVK	4	AVC(UniMod:4)M(UniMod:35)LSNTTAVAEAWAR;AVC(UniMod:4)MLSNTTAVAEAWAR	2	0.5	1	15	4	4489.81	2.67498e+07	0.903216	38	49.895	TRUE	0.736842	0	0.0298988	0.0278178
Q9BQE3	Q9BQE3	AVC(UniMod:4)M(UniMod:35)LSNTTAVAEAWAR;AVC(UniMod:4)MLSNTTAVAEAWAR;AYHEQLTVAEITNAC(UniMod:4)FEPANQM(UniMod:35)VK;AYHEQLTVAEITNAC(UniMod:4)FEPANQMVK	4	AVC(UniMod:4)M(UniMod:35)LSNTTAVAEAWAR;AVC(UniMod:4)MLSNTTAVAEAWAR	2	0.5	17	26	22	428.427	2.11612e+07	0.95263	38	49.895	TRUE	0.864515	0	0.0117316	0.0120828
Q9BQG0	Q9BQG0	ALVDILSEVSK;ATLQEILPEVLK;DGDVDQGFR;EIPSATQSPISK;EQLMTVLQAGK;HPFSFPLENQAR;LLGAALPLLTK;LPAIALDLLR;SC(UniMod:4)FEDPEWK;SPLSALAR;VLDLVEVLVTK;VYSTALSSFLTK	12	ALVDILSEVSK;ATLQEILPEVLK;DGDVDQGFR;EQLMTVLQAGK;LLGAALPLLTK;LPAIALDLLR;SC(UniMod:4)FEDPEWK;VLDLVEVLVTK;VYSTALSSFLTK	9	0.75	1	14	4	4489.81	3.56466e+07	0.788372	30	148.855	TRUE	0.999644	0	6.70376e-05	9.34987e-05
Q9BQG2	Q9BQG2	EQVLDVLTK;ESFQQPEVR;LC(UniMod:4)QLNYTDIK;VDPVVIMQVIHPDGTK	4	EQVLDVLTK;ESFQQPEVR;LC(UniMod:4)QLNYTDIK;VDPVVIMQVIHPDGTK	4	1	22	33	29	171.82	9.77803e+06	0.853667	38	52.076	TRUE	0.996866	0	6.70376e-05	9.34987e-05
Q9BQS8	Q9BQS8	AAVSQQGEQLQTER;AHVQELLQC(UniMod:4)SER;ALESQC(UniMod:4)QQQTQLIEVLTAEK;ALQEELSQAK;AQSLQEAAHQELNTLK;DLQDAVTELSK;ERVEEALAC(UniMod:4)AVQELQDAK;ESAIQGSLASLEAEQASIR;GLQEAQLDDTK;RLESMLQPLAQELEATR	10	AAVSQQGEQLQTER;AHVQELLQC(UniMod:4)SER;ALESQC(UniMod:4)QQQTQLIEVLTAEK;ALQEELSQAK;AQSLQEAAHQELNTLK;DLQDAVTELSK;ERVEEALAC(UniMod:4)AVQELQDAK;ESAIQGSLASLEAEQASIR;RLESMLQPLAQELEATR	9	0.9	1	11	5	3940.41	1.966e+07	0.780153	29	166.983	TRUE	0.99996	0	6.70376e-05	9.34987e-05
Q9BQS8	Q9BQS8	AAVSQQGEQLQTER;AHVQELLQC(UniMod:4)SER;ALESQC(UniMod:4)QQQTQLIEVLTAEK;ALQEELSQAK;AQSLQEAAHQELNTLK;DLQDAVTELSK;ERVEEALAC(UniMod:4)AVQELQDAK;ESAIQGSLASLEAEQASIR;GLQEAQLDDTK;RLESMLQPLAQELEATR	10	AQSLQEAAHQELNTLK;ESAIQGSLASLEAEQASIR	2	0.2	37	43	40	40.882	244374	0.965903	29	166.983	FALSE	0.731815	0	0.0307703	0.0284793
Q9BQS8	Q9BQS8	AAVSQQGEQLQTER;AHVQELLQC(UniMod:4)SER;ALESQC(UniMod:4)QQQTQLIEVLTAEK;ALQEELSQAK;AQSLQEAAHQELNTLK;DLQDAVTELSK;ERVEEALAC(UniMod:4)AVQELQDAK;ESAIQGSLASLEAEQASIR;GLQEAQLDDTK;RLESMLQPLAQELEATR	10	ERVEEALAC(UniMod:4)AVQELQDAK;RLESMLQPLAQELEATR	2	0.2	1	11	4	4489.81	6.32154e+06	0.972642	29	166.983	TRUE	0.779073	0	0.0230609	0.0220096
Q9BQS8	Q9BQS8	AAVSQQGEQLQTER;AHVQELLQC(UniMod:4)SER;ALESQC(UniMod:4)QQQTQLIEVLTAEK;ALQEELSQAK;AQSLQEAAHQELNTLK;DLQDAVTELSK;ERVEEALAC(UniMod:4)AVQELQDAK;ESAIQGSLASLEAEQASIR;GLQEAQLDDTK;RLESMLQPLAQELEATR	10	ALESQC(UniMod:4)QQQTQLIEVLTAEK;GLQEAQLDDTK	2	0.2	28	34	31	132.343	250164	0.947436	29	166.983	FALSE	0.615104	0	0.0522223	0.0453636
Q9BR76	Q9BR76	AGEAGKLEEVMQELR;AIFLADGK;C(UniMod:4)EPIVMTVPR;DADPILISLR;HVFGQPVK;KC(UniMod:4)EPIVM(UniMod:35)TVPR;KC(UniMod:4)EPIVMTVPR;LEEVM(UniMod:35)QELR;LEEVMQELR;NDQC(UniMod:4)YEDIR;NVLSDSRPAM(UniMod:35)APGSSHLGAPASTTTAADATPSGSLAR;NVLSDSRPAMAPGSSHLGAPASTTTAADATPSGSLAR;VGIIAWHPTAR;VTWDSTFC(UniMod:4)AVNPK	14	AGEAGKLEEVMQELR;AIFLADGK;C(UniMod:4)EPIVMTVPR;DADPILISLR;HVFGQPVK;KC(UniMod:4)EPIVM(UniMod:35)TVPR;KC(UniMod:4)EPIVMTVPR;LEEVM(UniMod:35)QELR;LEEVMQELR;NDQC(UniMod:4)YEDIR;NVLSDSRPAM(UniMod:35)APGSSHLGAPASTTTAADATPSGSLAR;NVLSDSRPAMAPGSSHLGAPASTTTAADATPSGSLAR;VGIIAWHPTAR;VTWDSTFC(UniMod:4)AVNPK	14	1	24	35	29	171.82	5.5328e+08	0.981567	38	54.235	TRUE	1	0	6.70376e-05	9.34987e-05
Q9BR76	Q9BR76	AGEAGKLEEVMQELR;AIFLADGK;C(UniMod:4)EPIVMTVPR;DADPILISLR;HVFGQPVK;KC(UniMod:4)EPIVM(UniMod:35)TVPR;KC(UniMod:4)EPIVMTVPR;LEEVM(UniMod:35)QELR;LEEVMQELR;NDQC(UniMod:4)YEDIR;NVLSDSRPAM(UniMod:35)APGSSHLGAPASTTTAADATPSGSLAR;NVLSDSRPAMAPGSSHLGAPASTTTAADATPSGSLAR;VGIIAWHPTAR;VTWDSTFC(UniMod:4)AVNPK	14	AIFLADGK;VTWDSTFC(UniMod:4)AVNPK	2	0.142857	12	18	15	1068.27	213197	0.983526	38	54.235	TRUE	0.805779	0	0.0195079	0.018986
Q9BRA2	Q9BRA2	SWC(UniMod:4)PDC(UniMod:4)VQAEPVVR;VTAVPTLLK;YEEVSVSGFEEFHR	3	SWC(UniMod:4)PDC(UniMod:4)VQAEPVVR;VTAVPTLLK;YEEVSVSGFEEFHR	3	1	42	49	45	21.286	3.82214e+07	0.991957	48	13.941	FALSE	0.999935	0	6.70376e-05	9.34987e-05
Q9BRA2	Q9BRA2	SWC(UniMod:4)PDC(UniMod:4)VQAEPVVR;VTAVPTLLK;YEEVSVSGFEEFHR	3	SWC(UniMod:4)PDC(UniMod:4)VQAEPVVR;VTAVPTLLK;YEEVSVSGFEEFHR	3	1	35	42	39	46.581	189274	0.405169	48	13.941	TRUE	0.646176	0	0.0467923	0.0414251
Q9BRF8	Q9BRF8	AIPLVLVSGNHDIGNTPTAETVEEFC(UniMod:4)R;GIEDDLMDLIK;LTEQAVQAINK;NAGGTYQNLDMVVSSAIGC(UniMod:4)QLGR;QAQDQWLDEQLSIAR;TLAAFPAEK;VVVVTAEK;YYSLDELSEK	8	AIPLVLVSGNHDIGNTPTAETVEEFC(UniMod:4)R;GIEDDLMDLIK;LTEQAVQAINK;NAGGTYQNLDMVVSSAIGC(UniMod:4)QLGR;QAQDQWLDEQLSIAR;TLAAFPAEK;VVVVTAEK;YYSLDELSEK	8	1	39	46	43	27.636	7.80797e+07	0.990708	41	35.548	FALSE	1	0	6.70376e-05	9.34987e-05
Q9BRJ2	Q9BRJ2	DVLEYVVFEK;FTPPIYQPK;IVPPWAPPK;LMYGQEDVPK;QLTNPYGSWR;SIHLAC(UniMod:4)TAGIFDAYVPPEGDAR;TMASQVSIR	7	DVLEYVVFEK;FTPPIYQPK;IVPPWAPPK;LMYGQEDVPK;QLTNPYGSWR;SIHLAC(UniMod:4)TAGIFDAYVPPEGDAR;TMASQVSIR	7	1	1	20	11	1800.63	5.34422e+07	0.950951	41	35.351	TRUE	1	0	6.70376e-05	9.34987e-05
Q9BRJ6	Q9BRJ6	ELDEEGSDPPLPGR;GEAVLRPGLDAEPELSPEEQR;SGAELALDYLC(UniMod:4)R	3	ELDEEGSDPPLPGR;GEAVLRPGLDAEPELSPEEQR;SGAELALDYLC(UniMod:4)R	3	1	1	8	4	4489.81	9.49837e+06	0.983793	45	22.083	TRUE	0.999737	0	6.70376e-05	9.34987e-05
Q9BRK5	Q9BRK5	DLGGFDEDAEPR;QMIAVADENQNHHLEPEEVLK;VDEETQEVLENLK;YSEFFTGSK	4	DLGGFDEDAEPR;QMIAVADENQNHHLEPEEVLK;VDEETQEVLENLK;YSEFFTGSK	4	1	20	36	31	132.343	1.83689e+07	0.901003	40	41.807	TRUE	0.99903	0	6.70376e-05	9.34987e-05
Q9BRK5	Q9BRK5	DLGGFDEDAEPR;QMIAVADENQNHHLEPEEVLK;VDEETQEVLENLK;YSEFFTGSK	4	DLGGFDEDAEPR;QMIAVADENQNHHLEPEEVLK;VDEETQEVLENLK;YSEFFTGSK	4	1	36	42	39	46.581	1.1059e+06	0.335272	40	41.807	FALSE	0.706281	0	0.035731	0.0326352
Q9BRK5	Q9BRK5	DLGGFDEDAEPR;QMIAVADENQNHHLEPEEVLK;VDEETQEVLENLK;YSEFFTGSK	4	DLGGFDEDAEPR;VDEETQEVLENLK	2	0.5	13	20	16	937.549	2.54971e+06	0.915021	40	41.807	TRUE	0.766114	0	0.0252732	0.0239407
Q9BRP4	Q9BRP4	IQSDWAQALR;LQC(UniMod:4)LGLQSR;SGAPVLSLLSVR;SITC(UniMod:4)LDISSR	4	IQSDWAQALR;LQC(UniMod:4)LGLQSR;SGAPVLSLLSVR;SITC(UniMod:4)LDISSR	4	1	23	33	29	171.82	1.02789e+07	0.884611	40	42.19	TRUE	0.998464	0	6.70376e-05	9.34987e-05
Q9BRP4	Q9BRP4	IQSDWAQALR;LQC(UniMod:4)LGLQSR;SGAPVLSLLSVR;SITC(UniMod:4)LDISSR	4	IQSDWAQALR;SITC(UniMod:4)LDISSR	2	0.5	1	23	13	1386.92	1.78011e+07	0.944959	40	42.19	TRUE	0.843797	0	0.0149494	0.0150716
Q9BRR6	Q9BRR6	APQEFM(UniMod:35)TSHSEAGSR;APQEFMTSHSEAGSR;EGISFHFTPVLVC(UniMod:4)K;ETFHDIAQVASEFPGAQHYVGGNAALIGQK;FAANSDLK;LLQALGLSPGNGK;NDLEEAFIHFM(UniMod:35)GK;NDLEEAFIHFMGK;SLWSSLC(UniMod:4)LGPAPAPPGPVSPEGR;TVGLGDAISAEGLFYSEVHPHY;VAGTQAC(UniMod:4)ATETIDTSR;VLLC(UniMod:4)GPVGPK	12	EGISFHFTPVLVC(UniMod:4)K;ETFHDIAQVASEFPGAQHYVGGNAALIGQK;FAANSDLK;LLQALGLSPGNGK;NDLEEAFIHFMGK;SLWSSLC(UniMod:4)LGPAPAPPGPVSPEGR;TVGLGDAISAEGLFYSEVHPHY;VLLC(UniMod:4)GPVGPK	8	0.666667	1	15	4	4489.81	8.89885e+07	0.897468	38	54.089	TRUE	0.999973	0	6.70376e-05	9.34987e-05
Q9BRR6	Q9BRR6	APQEFM(UniMod:35)TSHSEAGSR;APQEFMTSHSEAGSR;EGISFHFTPVLVC(UniMod:4)K;ETFHDIAQVASEFPGAQHYVGGNAALIGQK;FAANSDLK;LLQALGLSPGNGK;NDLEEAFIHFM(UniMod:35)GK;NDLEEAFIHFMGK;SLWSSLC(UniMod:4)LGPAPAPPGPVSPEGR;TVGLGDAISAEGLFYSEVHPHY;VAGTQAC(UniMod:4)ATETIDTSR;VLLC(UniMod:4)GPVGPK	12	FAANSDLK;NDLEEAFIHFMGK;VLLC(UniMod:4)GPVGPK	3	0.25	37	43	40	40.882	547106	0.956207	38	54.089	FALSE	0.918876	0	0.00610042	0.00676504
Q9BRR9	Q9BRR9	DQVFGC(UniMod:4)QLESLC(UniMod:4)QR;EGDTVPSFLR;VSGNLAVVQK;YVFPEQPGQEGR	4	DQVFGC(UniMod:4)QLESLC(UniMod:4)QR;EGDTVPSFLR;VSGNLAVVQK;YVFPEQPGQEGR	4	1	40	49	44	24.254	9.07822e+06	0.967637	35	83.26	FALSE	0.999966	0	6.70376e-05	9.34987e-05
Q9BRT2	Q9BRT2	DLGAYLR;LC(UniMod:4)EEWPVDETK;LILSTDTLEELK	3	LC(UniMod:4)EEWPVDETK;LILSTDTLEELK	2	0.666667	13	23	16	937.549	4.55749e+06	0.838823	48	14.875	TRUE	0.703623	0	0.0360662	0.0328737
Q9BRT3	Q9BRT3	EQYPGIEIESR;LENGGFPYEK	2	EQYPGIEIESR;LENGGFPYEK	2	1	39	47	43	27.636	1.58546e+07	0.993699	49	12.403	TRUE	0.993699	0	6.70376e-05	9.34987e-05
Q9BRT9	Q9BRT9	AVPKPDLDSYVFLR;EFMANTESYLK;TIAPLVASGAVQLI;TRPEGEPSSLSPEELAFAR	4	AVPKPDLDSYVFLR;EFMANTESYLK;TIAPLVASGAVQLI;TRPEGEPSSLSPEELAFAR	4	1	32	42	36	68.908	1.46081e+07	0.94465	43	26.047	TRUE	0.99983	0	6.70376e-05	9.34987e-05
Q9BRU9	Q9BRU9	AVESGQLVSVHEK;ISGPNPLSC(UniMod:4)LK	2	AVESGQLVSVHEK;ISGPNPLSC(UniMod:4)LK	2	1	18	24	21	488.161	222948	0.939667	43	28.402	TRUE	0.939667	0	0.00388818	0.00449603
Q9BRX5	Q9BRX5	LELPLWLAK;SAGAETDNAVPQGSK;TVFSADPNVVDLHK	3	LELPLWLAK;SAGAETDNAVPQGSK;TVFSADPNVVDLHK	3	1	32	39	35	78.516	5.94815e+06	0.965392	44	24.535	TRUE	0.998802	0	6.70376e-05	9.34987e-05
Q9BS26	Q9BS26	DLAEITTLDR;EDTESLEIFQNEVAR;EEFPNENQVVFAR;FSQMLHPIFEEASDVIK;GTINFLHADC(UniMod:4)DK;HMYVFGDFK;LAPSEYR;NIIGYFEQK;QFVFDLHSGK;SDPIQEIR;TPADC(UniMod:4)PVIAIDSFR;VANILHDDC(UniMod:4)AFLSAFGDVSKPER;VDC(UniMod:4)DQHSDIAQR	13	DLAEITTLDR;EDTESLEIFQNEVAR;EEFPNENQVVFAR;FSQMLHPIFEEASDVIK;GTINFLHADC(UniMod:4)DK;HMYVFGDFK;NIIGYFEQK;SDPIQEIR;TPADC(UniMod:4)PVIAIDSFR;VANILHDDC(UniMod:4)AFLSAFGDVSKPER;VDC(UniMod:4)DQHSDIAQR	11	0.846154	22	43	33	101.937	1.09837e+09	0.943994	39	46.971	TRUE	1	0	6.70376e-05	9.34987e-05
Q9BSD7	Q9BSD7	IGFDVVTLSGTR;SSGVPVDGFYTEEVR	2	IGFDVVTLSGTR;SSGVPVDGFYTEEVR	2	1	1	11	4	4489.81	9.01754e+06	0.691674	45	20.713	TRUE	0.691674	0	0.0384796	0.0348657
Q9BSE5	Q9BSE5	LPVQTSPEGLDAAFIGVPLDTGTSNRPGAR;SLVPLMGEVR;VVLAEDC(UniMod:4)WMK	3	LPVQTSPEGLDAAFIGVPLDTGTSNRPGAR;SLVPLMGEVR;VVLAEDC(UniMod:4)WMK	3	1	32	41	36	68.908	2.24232e+07	0.954202	41	37.66	FALSE	0.997903	0	6.70376e-05	9.34987e-05
Q9BSH4	Q9BSH4	DTYLLYEGR;EGGPNPEHNSNLANILEVC(UniMod:4)R;FIC(UniMod:4)DASSLHQVR;GPGGSSLLIEALSNSSHK	4	DTYLLYEGR;EGGPNPEHNSNLANILEVC(UniMod:4)R;FIC(UniMod:4)DASSLHQVR;GPGGSSLLIEALSNSSHK	4	1	42	49	45	21.286	3.51815e+07	0.980785	42	32.477	FALSE	0.999993	0	6.70376e-05	9.34987e-05
Q9BSH5	Q9BSH5	AHGLEVEPSALEQGFR;DFSHPC(UniMod:4)TWQVLDGAEDTLR;IFQEALR;LAVISNFDR;LEGILGGLGLR;LLTWDVK	6	AHGLEVEPSALEQGFR;DFSHPC(UniMod:4)TWQVLDGAEDTLR;IFQEALR;LAVISNFDR;LEGILGGLGLR;LLTWDVK	6	1	39	46	43	27.636	2.128e+07	0.985141	43	28	FALSE	1	0	6.70376e-05	9.34987e-05
Q9BSJ2	Q9BSJ2	AASAPYFEVLEK;DC(UniMod:4)MLTNPELLK;EHLILVSQLEQLHR;GEC(UniMod:4)LGGSTLSLLHDR;IHHDVNELLSLLR;ILPVAASYSAVTR;ISMQELEELRK;LDFNGFYTER;LDGELGGQTLEHSTVLGLPAGAEER;TFLVDPNLDLSIR;VLLDFLMEEK;YVSAQPLAGR	12	AASAPYFEVLEK;DC(UniMod:4)MLTNPELLK;GEC(UniMod:4)LGGSTLSLLHDR;IHHDVNELLSLLR;ILPVAASYSAVTR;ISMQELEELRK;LDFNGFYTER;LDGELGGQTLEHSTVLGLPAGAEER;TFLVDPNLDLSIR;VLLDFLMEEK;YVSAQPLAGR	11	0.916667	1	17	7	3035.07	5.17008e+07	0.773306	33	102.534	TRUE	0.999997	0	6.70376e-05	9.34987e-05
Q9BSJ2	Q9BSJ2	AASAPYFEVLEK;DC(UniMod:4)MLTNPELLK;EHLILVSQLEQLHR;GEC(UniMod:4)LGGSTLSLLHDR;IHHDVNELLSLLR;ILPVAASYSAVTR;ISMQELEELRK;LDFNGFYTER;LDGELGGQTLEHSTVLGLPAGAEER;TFLVDPNLDLSIR;VLLDFLMEEK;YVSAQPLAGR	12	AASAPYFEVLEK;DC(UniMod:4)MLTNPELLK;GEC(UniMod:4)LGGSTLSLLHDR;ILPVAASYSAVTR;ISMQELEELRK;TFLVDPNLDLSIR;VLLDFLMEEK	7	0.583333	19	29	24	329.993	5.67304e+06	0.587856	33	102.534	TRUE	0.726035	0	0.0317088	0.0292626
Q9BSJ8	Q9BSJ8	AEDLPLRK;ALTLGALTLPLAR;AVYSTNC(UniMod:4)PVWEEAFR;DPPDPYVSLLLLPDK;ELPAWVSFPDVEK;EPNPMVQLSIQDVTQESK;FEWELPLDEAQR;FFLQDPQSQELDVQVK;GMQLHGVLR;GSNPHLQTFTFTR;GSSVDAPPRPC(UniMod:4)HTTPDSQFGTEHVLR;HLSPYATLTVGDSSHK;IHVLEAQDLIAK;KPHTESLELQVR;LEWLSLLSDAEK;LGTQTFC(UniMod:4)SR;LLAETVAPAVR;LTHVDSPLEAPAGPLGQVK;LTPRPTAAELEEVLQVNSLIQTQK;QLLDDEEQLTAK;SAELAAALLSIYM(UniMod:35)ER;TISQTSAPVWDESASFLIR;TLSPEFNER;VQLDLAETDLSQGVAR;WYDLMDNK	25	ALTLGALTLPLAR;AVYSTNC(UniMod:4)PVWEEAFR;DPPDPYVSLLLLPDK;ELPAWVSFPDVEK;EPNPMVQLSIQDVTQESK;FEWELPLDEAQR;FFLQDPQSQELDVQVK;GSNPHLQTFTFTR;GSSVDAPPRPC(UniMod:4)HTTPDSQFGTEHVLR;HLSPYATLTVGDSSHK;IHVLEAQDLIAK;LEWLSLLSDAEK;LLAETVAPAVR;LTHVDSPLEAPAGPLGQVK;LTPRPTAAELEEVLQVNSLIQTQK;QLLDDEEQLTAK;SAELAAALLSIYM(UniMod:35)ER;TISQTSAPVWDESASFLIR;TLSPEFNER;VQLDLAETDLSQGVAR;WYDLMDNK	21	0.84	1	13	4	4489.81	7.49181e+08	0.775472	32	122.856	TRUE	1	0	6.70376e-05	9.34987e-05
Q9BSJ8	Q9BSJ8	AEDLPLRK;ALTLGALTLPLAR;AVYSTNC(UniMod:4)PVWEEAFR;DPPDPYVSLLLLPDK;ELPAWVSFPDVEK;EPNPMVQLSIQDVTQESK;FEWELPLDEAQR;FFLQDPQSQELDVQVK;GMQLHGVLR;GSNPHLQTFTFTR;GSSVDAPPRPC(UniMod:4)HTTPDSQFGTEHVLR;HLSPYATLTVGDSSHK;IHVLEAQDLIAK;KPHTESLELQVR;LEWLSLLSDAEK;LGTQTFC(UniMod:4)SR;LLAETVAPAVR;LTHVDSPLEAPAGPLGQVK;LTPRPTAAELEEVLQVNSLIQTQK;QLLDDEEQLTAK;SAELAAALLSIYM(UniMod:35)ER;TISQTSAPVWDESASFLIR;TLSPEFNER;VQLDLAETDLSQGVAR;WYDLMDNK	25	ALTLGALTLPLAR;AVYSTNC(UniMod:4)PVWEEAFR;DPPDPYVSLLLLPDK;ELPAWVSFPDVEK;EPNPMVQLSIQDVTQESK;FEWELPLDEAQR;FFLQDPQSQELDVQVK;GMQLHGVLR;GSSVDAPPRPC(UniMod:4)HTTPDSQFGTEHVLR;HLSPYATLTVGDSSHK;IHVLEAQDLIAK;KPHTESLELQVR;LGTQTFC(UniMod:4)SR;LLAETVAPAVR;LTHVDSPLEAPAGPLGQVK;QLLDDEEQLTAK;TISQTSAPVWDESASFLIR;TLSPEFNER;VQLDLAETDLSQGVAR;WYDLMDNK	20	0.8	13	36	18	722.141	5.14484e+08	0.907212	32	122.856	TRUE	1	0	6.70376e-05	9.34987e-05
Q9BSJ8	Q9BSJ8	AEDLPLRK;ALTLGALTLPLAR;AVYSTNC(UniMod:4)PVWEEAFR;DPPDPYVSLLLLPDK;ELPAWVSFPDVEK;EPNPMVQLSIQDVTQESK;FEWELPLDEAQR;FFLQDPQSQELDVQVK;GMQLHGVLR;GSNPHLQTFTFTR;GSSVDAPPRPC(UniMod:4)HTTPDSQFGTEHVLR;HLSPYATLTVGDSSHK;IHVLEAQDLIAK;KPHTESLELQVR;LEWLSLLSDAEK;LGTQTFC(UniMod:4)SR;LLAETVAPAVR;LTHVDSPLEAPAGPLGQVK;LTPRPTAAELEEVLQVNSLIQTQK;QLLDDEEQLTAK;SAELAAALLSIYM(UniMod:35)ER;TISQTSAPVWDESASFLIR;TLSPEFNER;VQLDLAETDLSQGVAR;WYDLMDNK	25	DPPDPYVSLLLLPDK;FEWELPLDEAQR;IHVLEAQDLIAK;KPHTESLELQVR;LEWLSLLSDAEK;LTHVDSPLEAPAGPLGQVK;TISQTSAPVWDESASFLIR;VQLDLAETDLSQGVAR	8	0.32	36	43	39	46.581	8.95318e+06	0.80924	32	122.856	FALSE	0.841987	0	0.0152175	0.0152933
Q9BSJ8	Q9BSJ8	AEDLPLRK;ALTLGALTLPLAR;AVYSTNC(UniMod:4)PVWEEAFR;DPPDPYVSLLLLPDK;ELPAWVSFPDVEK;EPNPMVQLSIQDVTQESK;FEWELPLDEAQR;FFLQDPQSQELDVQVK;GMQLHGVLR;GSNPHLQTFTFTR;GSSVDAPPRPC(UniMod:4)HTTPDSQFGTEHVLR;HLSPYATLTVGDSSHK;IHVLEAQDLIAK;KPHTESLELQVR;LEWLSLLSDAEK;LGTQTFC(UniMod:4)SR;LLAETVAPAVR;LTHVDSPLEAPAGPLGQVK;LTPRPTAAELEEVLQVNSLIQTQK;QLLDDEEQLTAK;SAELAAALLSIYM(UniMod:35)ER;TISQTSAPVWDESASFLIR;TLSPEFNER;VQLDLAETDLSQGVAR;WYDLMDNK	25	ALTLGALTLPLAR;FFLQDPQSQELDVQVK;GSSVDAPPRPC(UniMod:4)HTTPDSQFGTEHVLR;HLSPYATLTVGDSSHK;LEWLSLLSDAEK;SAELAAALLSIYM(UniMod:35)ER;TISQTSAPVWDESASFLIR	7	0.28	14	35	21	488.161	9.81056e+07	0.823879	32	122.856	TRUE	0.762205	0	0.0256084	0.0241963
Q9BSJ8	Q9BSJ8	AEDLPLRK;ALTLGALTLPLAR;AVYSTNC(UniMod:4)PVWEEAFR;DPPDPYVSLLLLPDK;ELPAWVSFPDVEK;EPNPMVQLSIQDVTQESK;FEWELPLDEAQR;FFLQDPQSQELDVQVK;GMQLHGVLR;GSNPHLQTFTFTR;GSSVDAPPRPC(UniMod:4)HTTPDSQFGTEHVLR;HLSPYATLTVGDSSHK;IHVLEAQDLIAK;KPHTESLELQVR;LEWLSLLSDAEK;LGTQTFC(UniMod:4)SR;LLAETVAPAVR;LTHVDSPLEAPAGPLGQVK;LTPRPTAAELEEVLQVNSLIQTQK;QLLDDEEQLTAK;SAELAAALLSIYM(UniMod:35)ER;TISQTSAPVWDESASFLIR;TLSPEFNER;VQLDLAETDLSQGVAR;WYDLMDNK	25	ELPAWVSFPDVEK;GSNPHLQTFTFTR;IHVLEAQDLIAK;LGTQTFC(UniMod:4)SR;LLAETVAPAVR;QLLDDEEQLTAK;TLSPEFNER	7	0.28	14	39	17	822.826	2.08851e+08	0.965208	32	122.856	TRUE	0.999861	0	6.70376e-05	9.34987e-05
Q9BSL1	Q9BSL1	ATANLPSYNMDR;AVISLMEMGFDEK;DELTEIFK;ILVSLIEVAQK;LLALNPDAVELFK;TILEENIQDQDVLLLIK	6	ATANLPSYNMDR;AVISLMEMGFDEK;DELTEIFK;ILVSLIEVAQK;LLALNPDAVELFK;TILEENIQDQDVLLLIK	6	1	25	32	28	195.776	1.6237e+07	0.971867	39	45.338	TRUE	1	0	6.70376e-05	9.34987e-05
Q9BSV6	Q9BSV6	FGGDFLVYPGDPLR;SLVWGAEAVQALR	2	FGGDFLVYPGDPLR;SLVWGAEAVQALR	2	1	20	30	25	289.614	3.82732e+06	0.825283	42	33.652	TRUE	0.825283	0	0.0168264	0.0166724
Q9BSY4	Q9BSY4	ELEQYGQC(UniMod:4)VAAKPESWQR;MSIAQC(UniMod:4)TSSHPIIR;QAC(UniMod:4)AQPFEAFEEC(UniMod:4)LR;SPATVEAQPLPAS	4	ELEQYGQC(UniMod:4)VAAKPESWQR;MSIAQC(UniMod:4)TSSHPIIR;QAC(UniMod:4)AQPFEAFEEC(UniMod:4)LR;SPATVEAQPLPAS	4	1	41	49	45	21.286	7.942e+06	0.968546	49	12.395	FALSE	0.999969	0	6.70376e-05	9.34987e-05
Q9BT09	Q9BT09	ASPLTHSPPDEL;DTSC(UniMod:4)LAEQWSGK;ELGGLEGDPSPEEDEGIQK;LIEVTETIC(UniMod:4)K;LLDYSLHK;NHQEEDLTEFLC(UniMod:4)ANHVLK;YVAVELK	7	ASPLTHSPPDEL;DTSC(UniMod:4)LAEQWSGK;ELGGLEGDPSPEEDEGIQK;LIEVTETIC(UniMod:4)K;LLDYSLHK;NHQEEDLTEFLC(UniMod:4)ANHVLK;YVAVELK	7	1	28	35	31	132.343	3.44715e+07	0.825047	42	30.748	TRUE	0.999971	0	6.70376e-05	9.34987e-05
Q9BT09	Q9BT09	ASPLTHSPPDEL;DTSC(UniMod:4)LAEQWSGK;ELGGLEGDPSPEEDEGIQK;LIEVTETIC(UniMod:4)K;LLDYSLHK;NHQEEDLTEFLC(UniMod:4)ANHVLK;YVAVELK	7	ASPLTHSPPDEL;DTSC(UniMod:4)LAEQWSGK;ELGGLEGDPSPEEDEGIQK;LIEVTETIC(UniMod:4)K;LLDYSLHK;NHQEEDLTEFLC(UniMod:4)ANHVLK;YVAVELK	7	1	35	43	39	46.581	4.44231e+08	0.990948	42	30.748	FALSE	1	0	6.70376e-05	9.34987e-05
Q9BT09	Q9BT09	ASPLTHSPPDEL;DTSC(UniMod:4)LAEQWSGK;ELGGLEGDPSPEEDEGIQK;LIEVTETIC(UniMod:4)K;LLDYSLHK;NHQEEDLTEFLC(UniMod:4)ANHVLK;YVAVELK	7	LLDYSLHK;YVAVELK	2	0.285714	6	12	9	2337.74	114696	0.928779	42	30.748	TRUE	0.641912	0	0.0474626	0.0418691
Q9BT17	Q9BT17	DFLQTFR;LVDC(UniMod:4)IIEVHDAR;NVIFTNC(UniMod:4)VK	3	DFLQTFR;LVDC(UniMod:4)IIEVHDAR;NVIFTNC(UniMod:4)VK	3	1	42	49	45	21.286	2.79135e+06	0.814646	41	37.237	FALSE	0.965644	0	0.00134075	0.00166255
Q9BT78	Q9BT78	AIQLSGAEQLEALK;ASLLQNESTNEQLQIHYK;ATTADGSSILDR;AVIEHNLLSASK;C(UniMod:4)QQLAAYGILEK;EALPTWDK;EIYHFTLEK;FIEAAQR;GNQLQEFAAMLMPHQK;HALHC(UniMod:4)TILASAGQQR;IASQM(UniMod:35)ITEGR;IASQMITEGR;LYLEDDDPVQAEAYINR;MNGFIDQIDGIVHFETR;NAAQVLVGIPLETGQK;QDLAQLMNSSGSHK;QHLASIYEK;QIQSLC(UniMod:4)FQVNNLLEK;QLLTDFC(UniMod:4)THLPNLPDSTAK;VISFEEQVASIR	20	AIQLSGAEQLEALK;ASLLQNESTNEQLQIHYK;ATTADGSSILDR;AVIEHNLLSASK;C(UniMod:4)QQLAAYGILEK;EALPTWDK;EIYHFTLEK;FIEAAQR;GNQLQEFAAMLMPHQK;HALHC(UniMod:4)TILASAGQQR;IASQM(UniMod:35)ITEGR;IASQMITEGR;LYLEDDDPVQAEAYINR;MNGFIDQIDGIVHFETR;NAAQVLVGIPLETGQK;QDLAQLMNSSGSHK;QHLASIYEK;QIQSLC(UniMod:4)FQVNNLLEK;QLLTDFC(UniMod:4)THLPNLPDSTAK;VISFEEQVASIR	20	1	7	28	23	376.003	2.17889e+08	0.918473	39	46.269	TRUE	1	0	6.70376e-05	9.34987e-05
Q9BTA9	Q9BTA9	HSSDASSLLPQNILSQTSR;LPTPTSSVPAQK;VC(UniMod:4)EIQATLR	3	LPTPTSSVPAQK;VC(UniMod:4)EIQATLR	2	0.666667	1	15	7	3035.07	3.81541e+06	0.782864	36	70.724	TRUE	0.612877	0	0.0526245	0.0456594
Q9BTC0	Q9BTC0	DLYLIPLSAQDPVPSK;EPPGSTAGLPQEPK;LQPEEADVPAYPK;VGGSQPPFQGQR;VTVDDLPNR	5	DLYLIPLSAQDPVPSK;EPPGSTAGLPQEPK;LQPEEADVPAYPK;VGGSQPPFQGQR;VTVDDLPNR	5	1	11	24	19	633.776	1.04212e+07	0.872728	26	243.873	TRUE	0.999738	0	6.70376e-05	9.34987e-05
Q9BTE1	Q9BTE1	FLPLTQV;SEYIETASGNK;TIVMNDC(UniMod:4)IIR	3	FLPLTQV;SEYIETASGNK;TIVMNDC(UniMod:4)IIR	3	1	38	49	42	31.489	8.94901e+06	0.978642	45	20.127	FALSE	0.999544	0	6.70376e-05	9.34987e-05
Q9BTE3	Q9BTE3	AVEDDFVEMR;FLEYSISDEITK;NDPQSITADDLHQLLVVAR;VYEDWDC(UniMod:4)FK	4	AVEDDFVEMR;FLEYSISDEITK;NDPQSITADDLHQLLVVAR;VYEDWDC(UniMod:4)FK	4	1	30	37	33	101.937	1.74407e+07	0.912952	36	72.98	FALSE	0.99934	0	6.70376e-05	9.34987e-05
Q9BTE6	Q9BTE6	ELSLDDPEVEQVSGR;GGGLFLLAGPPASVETLGPR;GTINDISVLR;MEAQALLQDYISTQSAK;NSPDWGGVVILHR;RGEQADHFTQTPLDPGSQVLVR;RMEAQALLQDYISTQSAK;TNLIFLSGNR;VAEVLEGK	9	ELSLDDPEVEQVSGR;GGGLFLLAGPPASVETLGPR;GTINDISVLR;MEAQALLQDYISTQSAK;NSPDWGGVVILHR;RGEQADHFTQTPLDPGSQVLVR;RMEAQALLQDYISTQSAK;TNLIFLSGNR;VAEVLEGK	9	1	28	36	32	116.149	4.20751e+07	0.980851	39	45.48	TRUE	1	0	6.70376e-05	9.34987e-05
Q9BTT0	Q9BTT0	C(UniMod:4)PNLTYLNLSGNK;DLSTVEALQNLK;ELEFLSM(UniMod:35)ANVELSSLAR;KLELSDNIISGGLEVLAEK;SLDLFNC(UniMod:4)EITNLEDYR	5	C(UniMod:4)PNLTYLNLSGNK;DLSTVEALQNLK;ELEFLSM(UniMod:35)ANVELSSLAR;KLELSDNIISGGLEVLAEK;SLDLFNC(UniMod:4)EITNLEDYR	5	1	28	38	31	132.343	6.97482e+08	0.969156	42	30.692	TRUE	0.999999	0	6.70376e-05	9.34987e-05
Q9BTW9	Q9BTW9	AASAAFQENVGR;ALHNLAQQAPEFSATQVFPR;AVTHTSPEDVSFAESR;DAAAVLVSR;GLGGQLMR;ILQIAESYLIVSDK;IMC(UniMod:4)C(UniMod:4)VAQQASEK;ITQLLGLPTYR;LAAQENRPVTDHLDEQAVQGLK;LC(UniMod:4)DLLGVPRPQLVPQPGAC(UniMod:4);LDGNLLTQPGQAR;LFPHEVADVEPVLDLVTIQNPK;LPESNQTLLR;LQQVLTGLR;LVDVVAVILK;QAVC(UniMod:4)VLIEK;REDC(UniMod:4)LPYAATVLR;SDVASVNWSAPSQAFPR;VIEQLLVGLK	19	AASAAFQENVGR;ALHNLAQQAPEFSATQVFPR;AVTHTSPEDVSFAESR;DAAAVLVSR;GLGGQLMR;ILQIAESYLIVSDK;IMC(UniMod:4)C(UniMod:4)VAQQASEK;ITQLLGLPTYR;LAAQENRPVTDHLDEQAVQGLK;LC(UniMod:4)DLLGVPRPQLVPQPGAC(UniMod:4);LDGNLLTQPGQAR;LFPHEVADVEPVLDLVTIQNPK;LPESNQTLLR;LQQVLTGLR;LVDVVAVILK;QAVC(UniMod:4)VLIEK;REDC(UniMod:4)LPYAATVLR;SDVASVNWSAPSQAFPR;VIEQLLVGLK	19	1	27	34	30	150.795	1.03454e+08	0.94786	31	132.6	FALSE	1	0	6.70376e-05	9.34987e-05
Q9BTX1	Q9BTX1	EC(UniMod:4)LNLLNGMTQK;ISGSLVDTSYK;LNSPEETAFQTPK;VLNSNPPPIIK	4	EC(UniMod:4)LNLLNGMTQK;ISGSLVDTSYK;LNSPEETAFQTPK;VLNSNPPPIIK	4	1	1	31	4	4489.81	3.73138e+07	0.942615	35	76.305	TRUE	0.999811	0	6.70376e-05	9.34987e-05
Q9BTY2	Q9BTY2	FDPTWESLDAR;YEDFGPLFTAK	2	FDPTWESLDAR;YEDFGPLFTAK	2	1	32	43	35	78.516	8.75164e+06	0.937275	38	54.067	FALSE	0.937275	0	0.00408929	0.00470529
Q9BTY7	Q9BTY7	ADLQAAAVR;AFLLDPDR;ALC(UniMod:4)TPGYNAR;ALVNLAADPGLHETLLAADPGLPAR;DQGAYLILR;ELAPEPWVER;ELHSWEPEPDVR;EPAPC(UniMod:4)AALM(UniMod:35)AALAAAEPADSGLER;EPAPC(UniMod:4)AALMAALAAAEPADSGLER;HVLALTGC(UniMod:4)GPGR;LIQVLIGDEPER;LLPFLAPGAR;LLPLTQYPDSSVR;LPVDLQYLPPDK	14	ADLQAAAVR;AFLLDPDR;ALC(UniMod:4)TPGYNAR;ALVNLAADPGLHETLLAADPGLPAR;DQGAYLILR;ELAPEPWVER;ELHSWEPEPDVR;EPAPC(UniMod:4)AALM(UniMod:35)AALAAAEPADSGLER;EPAPC(UniMod:4)AALMAALAAAEPADSGLER;HVLALTGC(UniMod:4)GPGR;LIQVLIGDEPER;LLPFLAPGAR;LLPLTQYPDSSVR;LPVDLQYLPPDK	14	1	25	41	31	132.343	1.43492e+08	0.896162	40	42.129	TRUE	1	0	6.70376e-05	9.34987e-05
Q9BTY7	Q9BTY7	ADLQAAAVR;AFLLDPDR;ALC(UniMod:4)TPGYNAR;ALVNLAADPGLHETLLAADPGLPAR;DQGAYLILR;ELAPEPWVER;ELHSWEPEPDVR;EPAPC(UniMod:4)AALM(UniMod:35)AALAAAEPADSGLER;EPAPC(UniMod:4)AALMAALAAAEPADSGLER;HVLALTGC(UniMod:4)GPGR;LIQVLIGDEPER;LLPFLAPGAR;LLPLTQYPDSSVR;LPVDLQYLPPDK	14	ADLQAAAVR;AFLLDPDR;ALC(UniMod:4)TPGYNAR;ALVNLAADPGLHETLLAADPGLPAR;DQGAYLILR;ELAPEPWVER;ELHSWEPEPDVR;EPAPC(UniMod:4)AALM(UniMod:35)AALAAAEPADSGLER;EPAPC(UniMod:4)AALMAALAAAEPADSGLER;HVLALTGC(UniMod:4)GPGR;LIQVLIGDEPER;LLPFLAPGAR;LLPLTQYPDSSVR;LPVDLQYLPPDK	14	1	8	25	22	428.427	5.3052e+07	0.779041	40	42.129	TRUE	1	0	6.70376e-05	9.34987e-05
Q9BU76	Q9BU76	EALLAALGYK;GGQDQFNWEDVK	2	EALLAALGYK;GGQDQFNWEDVK	2	1	41	49	45	21.286	462661	0.948521	43	29.412	FALSE	0.948521	0	0.00294965	0.00349455
Q9BU89	Q9BU89	AFQYADGLEQLR;EALLDESRPLFER;NAGGEEAALALAEGLHC(UniMod:4)GSALFR	3	AFQYADGLEQLR;EALLDESRPLFER;NAGGEEAALALAEGLHC(UniMod:4)GSALFR	3	1	34	44	39	46.581	2.10932e+07	0.968913	42	32.904	FALSE	0.999034	0	6.70376e-05	9.34987e-05
Q9BUB5	Q9BUB5	DLKPENILC(UniMod:4)ESPEK;DVAAALDFLHTK;EVETLYQC(UniMod:4)QGNK;GLPTPQVLQR;IC(UniMod:4)DFDLGSGMK;LTSELLGEGAYAK	6	DLKPENILC(UniMod:4)ESPEK;DVAAALDFLHTK;EVETLYQC(UniMod:4)QGNK;GLPTPQVLQR;IC(UniMod:4)DFDLGSGMK;LTSELLGEGAYAK	6	1	35	43	39	46.581	1.52125e+07	0.969823	38	51.342	FALSE	1	0	6.70376e-05	9.34987e-05
Q9BUF5	Q9BUF5	AALVDLEPGTM(UniMod:35)DSVR;AALVDLEPGTMDSVR;ALTVPELTQQMFDAR;EC(UniMod:4)EHC(UniMod:4)DC(UniMod:4)LQGFQLTHSLGGGTGSGMGTLLISK;EIVHIQAGQC(UniMod:4)GNQIGTK;INVYYNESSSQK;M(UniMod:35)ASTFIGNSTAIQELFK;MASTFIGNSTAIQELFK	8	AALVDLEPGTM(UniMod:35)DSVR;AALVDLEPGTMDSVR;ALTVPELTQQMFDAR;EC(UniMod:4)EHC(UniMod:4)DC(UniMod:4)LQGFQLTHSLGGGTGSGMGTLLISK;EIVHIQAGQC(UniMod:4)GNQIGTK;INVYYNESSSQK;M(UniMod:35)ASTFIGNSTAIQELFK;MASTFIGNSTAIQELFK	8	1	33	43	36	68.908	7.92145e+07	0.849346	38	49.857	FALSE	0.999998	0	6.70376e-05	9.34987e-05
Q9BUF5	Q9BUF5	AALVDLEPGTM(UniMod:35)DSVR;AALVDLEPGTMDSVR;ALTVPELTQQMFDAR;EC(UniMod:4)EHC(UniMod:4)DC(UniMod:4)LQGFQLTHSLGGGTGSGMGTLLISK;EIVHIQAGQC(UniMod:4)GNQIGTK;INVYYNESSSQK;M(UniMod:35)ASTFIGNSTAIQELFK;MASTFIGNSTAIQELFK	8	AALVDLEPGTMDSVR;ALTVPELTQQMFDAR;EC(UniMod:4)EHC(UniMod:4)DC(UniMod:4)LQGFQLTHSLGGGTGSGMGTLLISK;EIVHIQAGQC(UniMod:4)GNQIGTK;M(UniMod:35)ASTFIGNSTAIQELFK;MASTFIGNSTAIQELFK	6	0.75	1	12	4	4489.81	1.48706e+08	0.860645	38	49.857	TRUE	0.999137	0	6.70376e-05	9.34987e-05
Q9BUF5	Q9BUF5	AALVDLEPGTM(UniMod:35)DSVR;AALVDLEPGTMDSVR;ALTVPELTQQMFDAR;EC(UniMod:4)EHC(UniMod:4)DC(UniMod:4)LQGFQLTHSLGGGTGSGMGTLLISK;EIVHIQAGQC(UniMod:4)GNQIGTK;INVYYNESSSQK;M(UniMod:35)ASTFIGNSTAIQELFK;MASTFIGNSTAIQELFK	8	AALVDLEPGTM(UniMod:35)DSVR;AALVDLEPGTMDSVR;ALTVPELTQQMFDAR;EIVHIQAGQC(UniMod:4)GNQIGTK;INVYYNESSSQK;MASTFIGNSTAIQELFK	6	0.75	25	33	30	150.795	9.79061e+07	0.453333	38	49.857	TRUE	0.690015	0	0.0388818	0.0352014
Q9BUF5	Q9BUF5	AALVDLEPGTM(UniMod:35)DSVR;AALVDLEPGTMDSVR;ALTVPELTQQMFDAR;EC(UniMod:4)EHC(UniMod:4)DC(UniMod:4)LQGFQLTHSLGGGTGSGMGTLLISK;EIVHIQAGQC(UniMod:4)GNQIGTK;INVYYNESSSQK;M(UniMod:35)ASTFIGNSTAIQELFK;MASTFIGNSTAIQELFK	8	AALVDLEPGTM(UniMod:35)DSVR;AALVDLEPGTMDSVR;EIVHIQAGQC(UniMod:4)GNQIGTK;INVYYNESSSQK	4	0.5	15	23	19	633.776	5.74855e+07	0.870086	38	49.857	TRUE	0.948831	0	0.00294965	0.00349455
Q9BUF5	Q9BUF5	AALVDLEPGTM(UniMod:35)DSVR;AALVDLEPGTMDSVR;ALTVPELTQQMFDAR;EC(UniMod:4)EHC(UniMod:4)DC(UniMod:4)LQGFQLTHSLGGGTGSGMGTLLISK;EIVHIQAGQC(UniMod:4)GNQIGTK;INVYYNESSSQK;M(UniMod:35)ASTFIGNSTAIQELFK;MASTFIGNSTAIQELFK	8	EC(UniMod:4)EHC(UniMod:4)DC(UniMod:4)LQGFQLTHSLGGGTGSGMGTLLISK;M(UniMod:35)ASTFIGNSTAIQELFK;MASTFIGNSTAIQELFK	3	0.375	17	26	23	376.003	1.15876e+07	0.980201	38	49.857	TRUE	0.992295	0	6.70376e-05	9.34987e-05
Q9BUF5	Q9BUF5	AALVDLEPGTM(UniMod:35)DSVR;AALVDLEPGTMDSVR;ALTVPELTQQMFDAR;EC(UniMod:4)EHC(UniMod:4)DC(UniMod:4)LQGFQLTHSLGGGTGSGMGTLLISK;EIVHIQAGQC(UniMod:4)GNQIGTK;INVYYNESSSQK;M(UniMod:35)ASTFIGNSTAIQELFK;MASTFIGNSTAIQELFK	8	AALVDLEPGTM(UniMod:35)DSVR;INVYYNESSSQK	2	0.25	23	33	28	195.776	1.35584e+07	0.928802	38	49.857	TRUE	0.596295	0	0.0556412	0.0479115
Q9BUH6	Q9BUH6	AAC(UniMod:4)EQQAVALTLQEDR;FGLSAAEDITPR;FVC(UniMod:4)YC(UniMod:4)EGEESGEGDR;LAAAEETAVSPR;RC(UniMod:4)PGESLINPGFK	5	AAC(UniMod:4)EQQAVALTLQEDR;FGLSAAEDITPR;FVC(UniMod:4)YC(UniMod:4)EGEESGEGDR;LAAAEETAVSPR;RC(UniMod:4)PGESLINPGFK	5	1	33	43	37	60.476	5.65074e+07	0.976004	45	21.64	TRUE	1	0	6.70376e-05	9.34987e-05
Q9BUH6	Q9BUH6	AAC(UniMod:4)EQQAVALTLQEDR;FGLSAAEDITPR;FVC(UniMod:4)YC(UniMod:4)EGEESGEGDR;LAAAEETAVSPR;RC(UniMod:4)PGESLINPGFK	5	AAC(UniMod:4)EQQAVALTLQEDR;FGLSAAEDITPR;FVC(UniMod:4)YC(UniMod:4)EGEESGEGDR;LAAAEETAVSPR;RC(UniMod:4)PGESLINPGFK	5	1	26	33	30	150.795	6.94757e+06	0.651242	45	21.64	TRUE	0.985206	0	0.00026815	0.000363264
Q9BUJ2	Q9BUJ2	AEC(UniMod:4)EILMMVGLPAAGK;AIVIC(UniMod:4)PTDEDLK;EALGGQALYPHVLVK;HLPSTEPDPHVVR;IGWSLDSC(UniMod:4)STQLGEEPFSYGYGGTGK;NYILDQTNVYGSAQR;QGAPTSFLPPEASQLKPDR;QNQFYDTQVIK;RPLEMEQQQAYRPEMK;YNILGTNAIMDK	10	AEC(UniMod:4)EILMMVGLPAAGK;AIVIC(UniMod:4)PTDEDLK;EALGGQALYPHVLVK;HLPSTEPDPHVVR;IGWSLDSC(UniMod:4)STQLGEEPFSYGYGGTGK;NYILDQTNVYGSAQR;QGAPTSFLPPEASQLKPDR;QNQFYDTQVIK;RPLEMEQQQAYRPEMK;YNILGTNAIMDK	10	1	17	43	29	171.82	1.09146e+08	0.676921	33	95.739	FALSE	0.999962	0	6.70376e-05	9.34987e-05
Q9BUJ2	Q9BUJ2	AEC(UniMod:4)EILMMVGLPAAGK;AIVIC(UniMod:4)PTDEDLK;EALGGQALYPHVLVK;HLPSTEPDPHVVR;IGWSLDSC(UniMod:4)STQLGEEPFSYGYGGTGK;NYILDQTNVYGSAQR;QGAPTSFLPPEASQLKPDR;QNQFYDTQVIK;RPLEMEQQQAYRPEMK;YNILGTNAIMDK	10	AEC(UniMod:4)EILMMVGLPAAGK;AIVIC(UniMod:4)PTDEDLK;EALGGQALYPHVLVK;HLPSTEPDPHVVR;IGWSLDSC(UniMod:4)STQLGEEPFSYGYGGTGK;QGAPTSFLPPEASQLKPDR;QNQFYDTQVIK;YNILGTNAIMDK	8	0.8	1	14	5	3940.41	7.71207e+07	0.796738	33	95.739	TRUE	0.999651	0	6.70376e-05	9.34987e-05
Q9BUJ2	Q9BUJ2	AEC(UniMod:4)EILMMVGLPAAGK;AIVIC(UniMod:4)PTDEDLK;EALGGQALYPHVLVK;HLPSTEPDPHVVR;IGWSLDSC(UniMod:4)STQLGEEPFSYGYGGTGK;NYILDQTNVYGSAQR;QGAPTSFLPPEASQLKPDR;QNQFYDTQVIK;RPLEMEQQQAYRPEMK;YNILGTNAIMDK	10	EALGGQALYPHVLVK;QGAPTSFLPPEASQLKPDR	2	0.2	1	14	4	4489.81	1.67139e+07	0.973104	33	95.739	TRUE	0.78241	0	0.0225246	0.0215533
Q9BUK6	Q9BUK6	AAELLQDEYSGR;EPPGELC(UniMod:4)PDVLYR;LEAFGQGESVLK;TLHGQETYTPR	4	AAELLQDEYSGR;EPPGELC(UniMod:4)PDVLYR;LEAFGQGESVLK	3	0.75	21	42	31	132.343	3.65681e+07	0.789626	37	61.835	TRUE	0.88585	0	0.00905008	0.00956291
Q9BUK6	Q9BUK6	AAELLQDEYSGR;EPPGELC(UniMod:4)PDVLYR;LEAFGQGESVLK;TLHGQETYTPR	4	AAELLQDEYSGR;EPPGELC(UniMod:4)PDVLYR	2	0.5	11	21	16	937.549	2.47076e+06	0.892959	37	61.835	TRUE	0.712024	0	0.0344573	0.0315693
Q9BUL8	Q9BUL8	ELLDTVNNVFK;ENPGLTQDIIMK;IPDEINDR;SVEVNFTESLLR;VNLSAAQTLR	5	ELLDTVNNVFK;ENPGLTQDIIMK;IPDEINDR;SVEVNFTESLLR;VNLSAAQTLR	5	1	32	43	37	60.476	5.50418e+07	0.945281	44	24.702	TRUE	0.999991	0	6.70376e-05	9.34987e-05
Q9BUL9	Q9BUL9	AIVFSGC(UniMod:4)GR;NVPGLAILLSK	2	AIVFSGC(UniMod:4)GR;NVPGLAILLSK	2	1	14	26	22	428.427	2.07095e+06	0.91705	45	20.632	TRUE	0.91705	0	0.00643561	0.00710125
Q9BUP3	Q9BUP3	EILEQGLFSK;LDDYASAFQGHDVGFC(UniMod:4)C(UniMod:4)LGTTR;LTFDEEAYK;NVNQEVVDFEK;SVFILGASGETGR	5	LTFDEEAYK;SVFILGASGETGR	2	0.4	10	23	13	1386.92	1.08093e+07	0.951797	43	27.049	TRUE	0.820686	0	0.0174298	0.0171782
Q9BUQ8	Q9BUQ8	AQPLSLEELLAK;C(UniMod:4)TYVVLDEADR;DIIGVAETGSGK;DILVATDVAGR;EDSAVFYELK;ELAQQIEEETIK;IDRIEESDQGPYAIILAPTR;IEESDQGPYAIILAPTR;LIDVLENR;MGC(UniMod:4)EIVIATPGR;MLANFESGK;QAIPIGLQNR;TVAVIGGISR	13	AQPLSLEELLAK;C(UniMod:4)TYVVLDEADR;DIIGVAETGSGK;DILVATDVAGR;EDSAVFYELK;IDRIEESDQGPYAIILAPTR;LIDVLENR;MGC(UniMod:4)EIVIATPGR;TVAVIGGISR	9	0.692308	1	22	5	3940.41	6.9552e+07	0.875783	34	95.583	TRUE	0.999982	0	6.70376e-05	9.34987e-05
Q9BUQ8	Q9BUQ8	AQPLSLEELLAK;C(UniMod:4)TYVVLDEADR;DIIGVAETGSGK;DILVATDVAGR;EDSAVFYELK;ELAQQIEEETIK;IDRIEESDQGPYAIILAPTR;IEESDQGPYAIILAPTR;LIDVLENR;MGC(UniMod:4)EIVIATPGR;MLANFESGK;QAIPIGLQNR;TVAVIGGISR	13	DIIGVAETGSGK;EDSAVFYELK;ELAQQIEEETIK;IDRIEESDQGPYAIILAPTR;MGC(UniMod:4)EIVIATPGR;QAIPIGLQNR	6	0.461538	1	24	6	3458.24	3.90866e+07	0.910024	34	95.583	TRUE	0.997282	0	6.70376e-05	9.34987e-05
Q9BUT1	Q9BUT1	SGNIINMSSVASSVK;SVAADFIQQGIR	2	SGNIINMSSVASSVK;SVAADFIQQGIR	2	1	34	42	38	53.076	9.44418e+06	0.995948	43	26.724	FALSE	0.995948	0	6.70376e-05	9.34987e-05
Q9BV19	Q9BV19	AGDPLDLVALAEQVQK;DANLHHVAC(UniMod:4)NIVK;ESGQQYFSIISPK;EWGTSC(UniMod:4)PHDFLGAYK;LQHDLSWTPYEDIEK;LTVIAEQIQHLQEQAR	6	AGDPLDLVALAEQVQK;DANLHHVAC(UniMod:4)NIVK;ESGQQYFSIISPK;EWGTSC(UniMod:4)PHDFLGAYK;LQHDLSWTPYEDIEK;LTVIAEQIQHLQEQAR	6	1	18	26	22	428.427	6.00071e+07	0.982369	45	21.877	TRUE	1	0	6.70376e-05	9.34987e-05
Q9BV19	Q9BV19	AGDPLDLVALAEQVQK;DANLHHVAC(UniMod:4)NIVK;ESGQQYFSIISPK;EWGTSC(UniMod:4)PHDFLGAYK;LQHDLSWTPYEDIEK;LTVIAEQIQHLQEQAR	6	AGDPLDLVALAEQVQK;DANLHHVAC(UniMod:4)NIVK;ESGQQYFSIISPK;EWGTSC(UniMod:4)PHDFLGAYK;LQHDLSWTPYEDIEK;LTVIAEQIQHLQEQAR	6	1	6	18	15	1068.27	1.46902e+07	0.64678	45	21.877	TRUE	0.994502	0	6.70376e-05	9.34987e-05
Q9BV19	Q9BV19	AGDPLDLVALAEQVQK;DANLHHVAC(UniMod:4)NIVK;ESGQQYFSIISPK;EWGTSC(UniMod:4)PHDFLGAYK;LQHDLSWTPYEDIEK;LTVIAEQIQHLQEQAR	6	AGDPLDLVALAEQVQK;ESGQQYFSIISPK;LQHDLSWTPYEDIEK	3	0.5	30	41	35	78.516	1.04951e+07	0.867882	45	21.877	TRUE	0.867161	0	0.0113294	0.0116984
Q9BV20	Q9BV20	EIIIEERPGQELTDVNGVR;HHGIPFYVAAPSSSC(UniMod:4)DLR;TALTTTISSR;VGTYQLAIVAK;VIC(UniMod:4)C(UniMod:4)TEDMLEK	5	EIIIEERPGQELTDVNGVR;HHGIPFYVAAPSSSC(UniMod:4)DLR;TALTTTISSR;VGTYQLAIVAK;VIC(UniMod:4)C(UniMod:4)TEDMLEK	5	1	32	40	36	68.908	1.36604e+07	0.992767	40	39.15	FALSE	1	0	6.70376e-05	9.34987e-05
Q9BV38	Q9BV38	NYISAWELQR;SVLGGQDQLR	2	NYISAWELQR;SVLGGQDQLR	2	1	37	44	40	40.882	885162	0.978968	39	47.405	FALSE	0.978968	0	0.000469263	0.000609301
Q9BV44	Q9BV44	AANNIASLLTK;AVLLTQDTK;DFEDLAGK;DFGGAVQDYFK;NITHFGPTTLR;STLAYGMLR;TPQAFVHPSEQDGER;VDTVWVNVGGLR	8	AANNIASLLTK;AVLLTQDTK;DFEDLAGK;DFGGAVQDYFK;NITHFGPTTLR;STLAYGMLR;TPQAFVHPSEQDGER;VDTVWVNVGGLR	8	1	23	38	32	116.149	2.69144e+07	0.824438	37	57.003	TRUE	0.999995	0	6.70376e-05	9.34987e-05
Q9BV57	Q9BV57	GDMVTLPAGIYHR;LDADKYENDPELEK	2	GDMVTLPAGIYHR;LDADKYENDPELEK	2	1	40	48	44	24.254	2.67055e+06	0.969678	45	21.498	FALSE	0.969678	0	0.000938527	0.00118295
Q9BV73	Q9BV73	AQASAAGILEEDLR;ENLTAQVEHLQAAVVEAR;EQEIVVLQQQLQEAR;ILEEDLEQIK;IQEGEIQDQDLR	5	AQASAAGILEEDLR;EQEIVVLQQQLQEAR	2	0.4	1	8	5	3940.41	2.04662e+06	0.914391	25	281.137	TRUE	0.699081	0	0.0368707	0.0335037
Q9BV79	Q9BV79	NLELAAVR;SLGAEHVITEEELR	2	NLELAAVR;SLGAEHVITEEELR	2	1	40	48	44	24.254	2.39115e+07	0.990349	40	40.462	FALSE	0.990349	0	6.70376e-05	9.34987e-05
Q9BV86	Q9BV86	IIC(UniMod:4)SAGLSLLAEER;TGTSC(UniMod:4)ALDC(UniMod:4)GAGIGR	2	IIC(UniMod:4)SAGLSLLAEER;TGTSC(UniMod:4)ALDC(UniMod:4)GAGIGR	2	1	39	47	43	27.636	6.7195e+06	0.953009	44	25.387	FALSE	0.953009	0	0.0026815	0.00321115
Q9BVC4	Q9BVC4	NIASVGFHEDGR;TVQHQDSQVNALEVTPDR	2	NIASVGFHEDGR;TVQHQDSQVNALEVTPDR	2	1	1	16	5	3940.41	1.24229e+07	0.922012	41	35.876	TRUE	0.922011	0	0.0056982	0.00634117
Q9BVC6	Q9BVC6	DFAPPGQQK;EAPVDVLTQIGR	2	DFAPPGQQK;EAPVDVLTQIGR	2	1	1	42	5	3940.41	4.52247e+08	0.936216	43	26.21	TRUE	0.936216	0	0.00429041	0.00492393
Q9BVG4	Q9BVG4	AVYISVQDK;FNGIVEDFNYGTLLR;IDVLDPEELK;IQFFAIEIAR;LDC(UniMod:4)SQGYTEENTIFAPR;LISSVDPQFLK;VDDQIYSEFR;VDDQIYSEFRK	8	AVYISVQDK;FNGIVEDFNYGTLLR;IDVLDPEELK;IQFFAIEIAR;LDC(UniMod:4)SQGYTEENTIFAPR;LISSVDPQFLK;VDDQIYSEFR;VDDQIYSEFRK	8	1	24	43	29	171.82	2.16258e+08	0.924082	43	26.057	TRUE	1	0	6.70376e-05	9.34987e-05
Q9BVJ7	Q9BVJ7	FVQIVDEANAR;GLAAGDAIAEIR;IPDFC(UniMod:4)PPAPDQIDR	3	FVQIVDEANAR;IPDFC(UniMod:4)PPAPDQIDR	2	0.666667	13	22	16	937.549	9.55349e+06	0.88893	47	16.588	TRUE	0.790196	0	0.0217202	0.0208826
Q9BVL2	Q9BVL2	MFLGDAVDVFETR;TPPGLQHEYAAPADYFR	2	MFLGDAVDVFETR;TPPGLQHEYAAPADYFR	2	1	13	30	21	488.161	1.75635e+07	0.982333	37	60.897	TRUE	0.982333	0	0.000402226	0.000535256
Q9BVM4	Q9BVM4	APGAEEPPAPTAVQC(UniMod:4)FVYSR;FLDDFESC(UniMod:4)PALYQR;LVEGEVYAVDER	3	APGAEEPPAPTAVQC(UniMod:4)FVYSR;FLDDFESC(UniMod:4)PALYQR;LVEGEVYAVDER	3	1	41	48	44	24.254	2.25638e+07	0.99423	47	17.329	FALSE	0.999967	0	6.70376e-05	9.34987e-05
Q9BVP2	Q9BVP2	C(UniMod:4)PQVEEAIVQSGQK;ELPTVVFR;ENLESWLNYLK;NSLEFFTVLAQR;SGFNLEELEK;SMQVVPLDK;SPASIEVVKPMEAASAILSQADAR	7	C(UniMod:4)PQVEEAIVQSGQK;ELPTVVFR;ENLESWLNYLK;NSLEFFTVLAQR;SGFNLEELEK;SMQVVPLDK;SPASIEVVKPMEAASAILSQADAR	7	1	1	14	4	4489.81	2.14829e+07	0.854167	37	61.993	TRUE	0.99999	0	6.70376e-05	9.34987e-05
Q9BW27	Q9BW27	C(UniMod:4)LEDLTSR;DVDVYSQILR;EADASPASAGIC(UniMod:4)R;IM(UniMod:35)LGDEAALLEQK;IMLGDEAALLEQK;LGSALSWSIR;RPVHGESDTEQLQDDDIETTK;TMPILSPGNTQTLTELELK;YLQDSTFATSPHLESLLK	9	C(UniMod:4)LEDLTSR;DVDVYSQILR;EADASPASAGIC(UniMod:4)R;IM(UniMod:35)LGDEAALLEQK;IMLGDEAALLEQK;RPVHGESDTEQLQDDDIETTK;TMPILSPGNTQTLTELELK;YLQDSTFATSPHLESLLK	8	0.888889	8	16	11	1800.63	2.22855e+07	0.846016	35	75.019	TRUE	0.999986	0	6.70376e-05	9.34987e-05
Q9BW91	Q9BW91	EFGEEALNSLQK;LFSQDHLVIYK;WADPQISESNFSPK;WGPNHAADPIITR	4	EFGEEALNSLQK;LFSQDHLVIYK;WADPQISESNFSPK;WGPNHAADPIITR	4	1	38	46	42	31.489	1.043e+07	0.993971	40	39.125	FALSE	1	0	6.70376e-05	9.34987e-05
Q9BW92	Q9BW92	AAGLVSDLDADSGLTLSR;AEASGGLGGLTR;FLTFDSPEGK;GSELPVLER;IDAVAWNTTPYQLAR;LGEWDLPEAVQR;LLGVLAESC(UniMod:4)GGK;LVELQNTR;VSGISFPTTELLR	9	AAGLVSDLDADSGLTLSR;AEASGGLGGLTR;FLTFDSPEGK;GSELPVLER;IDAVAWNTTPYQLAR;LGEWDLPEAVQR;LLGVLAESC(UniMod:4)GGK;LVELQNTR;VSGISFPTTELLR	9	1	30	42	34	89.463	7.00162e+07	0.920066	35	81.036	FALSE	1	0	6.70376e-05	9.34987e-05
Q9BW92	Q9BW92	AAGLVSDLDADSGLTLSR;AEASGGLGGLTR;FLTFDSPEGK;GSELPVLER;IDAVAWNTTPYQLAR;LGEWDLPEAVQR;LLGVLAESC(UniMod:4)GGK;LVELQNTR;VSGISFPTTELLR	9	AAGLVSDLDADSGLTLSR;LGEWDLPEAVQR	2	0.222222	15	21	18	722.141	163617	0.945546	35	81.036	TRUE	0.638943	0	0.048066	0.042308
Q9BWD1	Q9BWD1	APHLAYLR;EIVPVLVSTR;ELGLNPEK;ILVTLLHTLER;IVSWSQVGVEPSIM(UniMod:35)GIGPIPAIK;LKPYFLTDGTGTVTPANASGINDGAAAVVLMK;TIIGSFNGALAAVPVQDLGSTVIK;VNIEGGAIALGHPLGASGC(UniMod:4)R	8	APHLAYLR;EIVPVLVSTR;ELGLNPEK;ILVTLLHTLER;IVSWSQVGVEPSIM(UniMod:35)GIGPIPAIK;LKPYFLTDGTGTVTPANASGINDGAAAVVLMK;TIIGSFNGALAAVPVQDLGSTVIK;VNIEGGAIALGHPLGASGC(UniMod:4)R	8	1	36	43	39	46.581	2.14936e+08	0.929243	40	41.351	FALSE	1	0	6.70376e-05	9.34987e-05
Q9BWD1	Q9BWD1	APHLAYLR;EIVPVLVSTR;ELGLNPEK;ILVTLLHTLER;IVSWSQVGVEPSIM(UniMod:35)GIGPIPAIK;LKPYFLTDGTGTVTPANASGINDGAAAVVLMK;TIIGSFNGALAAVPVQDLGSTVIK;VNIEGGAIALGHPLGASGC(UniMod:4)R	8	APHLAYLR;EIVPVLVSTR;ELGLNPEK;ILVTLLHTLER;LKPYFLTDGTGTVTPANASGINDGAAAVVLMK;TIIGSFNGALAAVPVQDLGSTVIK;VNIEGGAIALGHPLGASGC(UniMod:4)R	7	0.875	22	30	26	254.175	5.10641e+06	0.481554	40	41.351	TRUE	0.924474	0	0.00536301	0.006021
Q9BWH6	Q9BWH6	DKLEPEAPALALPVTPQK;GLLATSLLPR;LEFLPER;SIFAQEIAAR	4	DKLEPEAPALALPVTPQK;GLLATSLLPR;LEFLPER;SIFAQEIAAR	4	1	19	31	23	376.003	8.35201e+06	0.798324	30	152.755	TRUE	0.991797	0	6.70376e-05	9.34987e-05
Q9BWJ5	Q9BWJ5	M(UniMod:35)LQPC(UniMod:4)GPPADKPEEN;MLQPC(UniMod:4)GPPADKPEEN	2	M(UniMod:35)LQPC(UniMod:4)GPPADKPEEN;MLQPC(UniMod:4)GPPADKPEEN	2	1	1	26	7	3035.07	8.38205e+06	0.673968	49	10.135	TRUE	0.673968	0	0.0419655	0.0376705
Q9BWS9	Q9BWS9	EMFEVTGLHDVDQGWMR;LLFEDWTYDDFR;MVWDSQASEHFFEYK;NVLDSEDEIEELSK;SQFSDKPVQDR	5	EMFEVTGLHDVDQGWMR;LLFEDWTYDDFR;MVWDSQASEHFFEYK	3	0.6	42	49	46	18.681	1.09569e+07	0.947637	39	44.941	FALSE	0.984675	0	0.00026815	0.000363264
Q9BWU0	Q9BWU0	APPYQEPPWGGPATAPYSLETLK;ELSEISER;IDEKPETFESLVAK;ILDTLGLLR;LSGC(UniMod:4)DVC(UniMod:4)LEHPSVSR;SLQEEQSRPPTAVSSPGGPAR;TTSLC(UniMod:4)AGPSASK	7	ELSEISER;IDEKPETFESLVAK;ILDTLGLLR;LSGC(UniMod:4)DVC(UniMod:4)LEHPSVSR;SLQEEQSRPPTAVSSPGGPAR;TTSLC(UniMod:4)AGPSASK	6	0.857143	22	34	26	254.175	1.17666e+07	0.825603	34	88.814	TRUE	0.999173	0	6.70376e-05	9.34987e-05
Q9BWU0	Q9BWU0	APPYQEPPWGGPATAPYSLETLK;ELSEISER;IDEKPETFESLVAK;ILDTLGLLR;LSGC(UniMod:4)DVC(UniMod:4)LEHPSVSR;SLQEEQSRPPTAVSSPGGPAR;TTSLC(UniMod:4)AGPSASK	7	APPYQEPPWGGPATAPYSLETLK;IDEKPETFESLVAK;ILDTLGLLR;LSGC(UniMod:4)DVC(UniMod:4)LEHPSVSR;SLQEEQSRPPTAVSSPGGPAR	5	0.714286	4	19	9	2337.74	1.38844e+07	0.930404	34	88.814	TRUE	0.999686	0	6.70376e-05	9.34987e-05
Q9BX40	Q9BX40	EEIYEYIIFR;LNTETFGVSGR	2	EEIYEYIIFR;LNTETFGVSGR	2	1	23	32	28	195.776	752911	0.85259	40	42.071	TRUE	0.85259	0	0.0137427	0.0139534
Q9BX68	Q9BX68	AEGLGDGYR;DVAPQAPVHFLVIPK;SLPADILYEDQQC(UniMod:4)LVFR	3	AEGLGDGYR;DVAPQAPVHFLVIPK;SLPADILYEDQQC(UniMod:4)LVFR	3	1	38	45	42	31.489	4.30476e+07	0.981658	47	17.162	FALSE	0.999664	0	6.70376e-05	9.34987e-05
Q9BXD5	Q9BXD5	DILINFLK;SLDFLSFTDLK	2	DILINFLK;SLDFLSFTDLK	2	1	1	9	5	3940.41	2.15939e+06	0.917676	41	35.163	TRUE	0.917676	0	0.00636857	0.00704304
Q9BXJ9	Q9BXJ9	AFAIDSSHPWLHEC(UniMod:4)MIR;AIELATTLDESLTNR;EAAEIYR;EALEHLC(UniMod:4)TYEK;EEAYELVR;GC(UniMod:4)PPVFNTLR;GELLLQLC(UniMod:4)R;GLC(UniMod:4)QLLLEK;IYEEAWTK;KEEAYELVR;LEDAADVYR;LFGATNPK;LFNTAVC(UniMod:4)ESK;LHDNPLTDENK;LPLNFLSGEK;MVYYLDPSSQK;NFNETFLK;NPENWAYYK;QILSNPK;RLPLNFLSGEK;SYVDLLK;TQQTSPDKVDYEYSELLLYQNQVLR;VETPLEEAIK;WMDEAQALDTADR	24	AFAIDSSHPWLHEC(UniMod:4)MIR;AIELATTLDESLTNR;EALEHLC(UniMod:4)TYEK;EEAYELVR;GELLLQLC(UniMod:4)R;IYEEAWTK;KEEAYELVR;LEDAADVYR;LFNTAVC(UniMod:4)ESK;LHDNPLTDENK;LPLNFLSGEK;MVYYLDPSSQK;NFNETFLK;NPENWAYYK;QILSNPK;RLPLNFLSGEK;SYVDLLK;TQQTSPDKVDYEYSELLLYQNQVLR;VETPLEEAIK;WMDEAQALDTADR	20	0.833333	27	42	31	132.343	3.23659e+08	0.945307	33	101.272	FALSE	1	0	6.70376e-05	9.34987e-05
Q9BXK5	Q9BXK5	EC(UniMod:4)TLETTVHASGWNK;EESLVEELSPASEK;EISEAFTSTGFDR;ELQEALPEAPAPLLPHITATSLLGTR;EPDTEVITVEK;HTSPVFSPANPESSMEDC(UniMod:4)LAHLGEK;SSPATSLFVELDEEEVK;TEIEEELK	8	EC(UniMod:4)TLETTVHASGWNK;EESLVEELSPASEK;EISEAFTSTGFDR;ELQEALPEAPAPLLPHITATSLLGTR;EPDTEVITVEK;HTSPVFSPANPESSMEDC(UniMod:4)LAHLGEK;TEIEEELK	7	0.875	26	33	30	150.795	9.19757e+06	0.368081	38	52.723	TRUE	0.7957	0	0.0209157	0.0201967
Q9BXP5	Q9BXP5	AEIISLC(UniMod:4)K;EC(UniMod:4)ELSPGVNR;EFLLSLDDSVDETEAVKR;EGNPAEINVER;EIC(UniMod:4)WNLQNIR;ESLSEEEAQK;EVAFFNNFLTDAK;FVTSNTQELGK;ILEQEEEEEQAGKPGEPSK;ILEQEEEEEQAGKPGEPSKK;ISHGEVLEWQK;IVHSLDYYNTC(UniMod:4)EYPNEDEMPNR;LGSIAEIDLGVPPPVMK;LREC(UniMod:4)ELSPGVNR;LTPLLSVR;M(UniMod:35)EGGTENDLR;M(UniMod:35)LDAAVIK;MEGGTENDLR;MLDAAVIK;QQMQDFFLAHK;QQMQDFFLAHKDEEWFR;TQLWASEPGTPPLPTSLPSQNPILK;VALSEPQPER;VALSEPQPERR	24	AEIISLC(UniMod:4)K;EC(UniMod:4)ELSPGVNR;EFLLSLDDSVDETEAVKR;EGNPAEINVER;EIC(UniMod:4)WNLQNIR;ESLSEEEAQK;EVAFFNNFLTDAK;FVTSNTQELGK;ILEQEEEEEQAGKPGEPSK;ILEQEEEEEQAGKPGEPSKK;ISHGEVLEWQK;IVHSLDYYNTC(UniMod:4)EYPNEDEMPNR;LGSIAEIDLGVPPPVMK;LREC(UniMod:4)ELSPGVNR;LTPLLSVR;M(UniMod:35)EGGTENDLR;M(UniMod:35)LDAAVIK;MEGGTENDLR;MLDAAVIK;QQMQDFFLAHK;QQMQDFFLAHKDEEWFR;TQLWASEPGTPPLPTSLPSQNPILK;VALSEPQPER;VALSEPQPERR	24	1	27	43	31	132.343	2.09338e+08	0.803935	33	100.666	FALSE	1	0	6.70376e-05	9.34987e-05
Q9BXR0	Q9BXR0	FGSALVPTGNLQLR;GITTEQLDALGC(UniMod:4)R;SPYDGNETLLSPEK	3	FGSALVPTGNLQLR;GITTEQLDALGC(UniMod:4)R;SPYDGNETLLSPEK	3	1	38	45	42	31.489	1.08865e+07	0.987902	39	44.048	FALSE	0.999854	0	6.70376e-05	9.34987e-05
Q9BXS5	Q9BXS5	AHFGLPSVEAEDK;EGKPPISVK;FEIPYFTTSGIQVR;GDVDMSEVEHFMPILMEK;HNNLYLVATSK;ILQEYITQEGHK;LETGAPRPPATVTNAVSWR;STANNVEIHIPVPNDADSPK;TISFIPPDGEFELMSYR;VLFDNTGR;VVQVFSEYFK;WVPENSEIVWSIK;YITQNGDYQLR	13	AHFGLPSVEAEDK;EGKPPISVK;FEIPYFTTSGIQVR;GDVDMSEVEHFMPILMEK;HNNLYLVATSK;ILQEYITQEGHK;LETGAPRPPATVTNAVSWR;STANNVEIHIPVPNDADSPK;TISFIPPDGEFELMSYR;VLFDNTGR;VVQVFSEYFK;WVPENSEIVWSIK;YITQNGDYQLR	13	1	20	32	24	329.993	1.70588e+08	0.862589	39	48.587	TRUE	1	0	6.70376e-05	9.34987e-05
Q9BXV9	Q9BXV9	DM(UniMod:35)VTELFDPLVQGEVQHR;DMVTELFDPLVQGEVQHR;VSC(UniMod:4)EAPGDGDPFQGLLSGVAQMK	3	DM(UniMod:35)VTELFDPLVQGEVQHR;DMVTELFDPLVQGEVQHR;VSC(UniMod:4)EAPGDGDPFQGLLSGVAQMK	3	1	29	43	34	89.463	5.31376e+07	0.971141	49	10.859	TRUE	0.999167	0	6.70376e-05	9.34987e-05
Q9BXW6	Q9BXW6	EMLPSFLQK;ILSEALETLATEHHELEQSLVK	2	EMLPSFLQK;ILSEALETLATEHHELEQSLVK	2	1	25	32	28	195.776	2.36902e+06	0.985509	33	108.47	FALSE	0.985509	0	0.00026815	0.000363264
Q9BXW7	Q9BXW7	AQELSALLGC(UniMod:4)EVDADQVILSHSPMK;ATHDGAPELGAGGTR;IEGVLLLGEPVR;LVNSQGQLR;MLVSGQGPVMENAQGLGFR;NPQSTEPVLGGGEPPFHGHR;NVVTVDELR;VPVVFVTNAGNILQHSK	8	AQELSALLGC(UniMod:4)EVDADQVILSHSPMK;ATHDGAPELGAGGTR;IEGVLLLGEPVR;LVNSQGQLR;MLVSGQGPVMENAQGLGFR;NPQSTEPVLGGGEPPFHGHR;NVVTVDELR;VPVVFVTNAGNILQHSK	8	1	34	42	38	53.076	9.75585e+07	0.949707	39	46.321	FALSE	1	0	6.70376e-05	9.34987e-05
Q9BXW7	Q9BXW7	AQELSALLGC(UniMod:4)EVDADQVILSHSPMK;ATHDGAPELGAGGTR;IEGVLLLGEPVR;LVNSQGQLR;MLVSGQGPVMENAQGLGFR;NPQSTEPVLGGGEPPFHGHR;NVVTVDELR;VPVVFVTNAGNILQHSK	8	AQELSALLGC(UniMod:4)EVDADQVILSHSPMK;ATHDGAPELGAGGTR;IEGVLLLGEPVR;MLVSGQGPVMENAQGLGFR;NPQSTEPVLGGGEPPFHGHR;NVVTVDELR	6	0.75	22	28	25	289.614	2.52394e+06	0.925341	39	46.321	TRUE	0.999957	0	6.70376e-05	9.34987e-05
Q9BXX0	Q9BXX0	LQSQVISELDAC(UniMod:4)K;TVLDLQSSLAGVSENLK;VLVNDGDVYNPSTGVFTAPYDGR;YLITATLTPER	4	LQSQVISELDAC(UniMod:4)K;TVLDLQSSLAGVSENLK	2	0.5	31	37	34	89.463	167579	0.965456	32	115.687	FALSE	0.899907	0	0.00744117	0.00800969
Q9BY32	Q9BY32	FPC(UniMod:4)TLVAQK;IDLPEYQGEPDEISIQK;KLEEVVQILGDK;LKPEGLHQLLAGFEDK;SAYALC(UniMod:4)TFALSTGDPSQPVR	5	FPC(UniMod:4)TLVAQK;IDLPEYQGEPDEISIQK;KLEEVVQILGDK;LKPEGLHQLLAGFEDK;SAYALC(UniMod:4)TFALSTGDPSQPVR	5	1	36	43	40	40.882	6.69698e+07	0.99341	45	21.446	FALSE	1	0	6.70376e-05	9.34987e-05
Q9BY32	Q9BY32	FPC(UniMod:4)TLVAQK;IDLPEYQGEPDEISIQK;KLEEVVQILGDK;LKPEGLHQLLAGFEDK;SAYALC(UniMod:4)TFALSTGDPSQPVR	5	FPC(UniMod:4)TLVAQK;IDLPEYQGEPDEISIQK;KLEEVVQILGDK;SAYALC(UniMod:4)TFALSTGDPSQPVR	4	0.8	24	30	27	223.073	1.36361e+06	0.787809	45	21.446	TRUE	0.967866	0	0.00113964	0.00142111
Q9BY42	Q9BY42	AAESVSKPDVSEEAPGPSK;DAVIEFLLDK;SIADSEESEAYK	3	AAESVSKPDVSEEAPGPSK;DAVIEFLLDK;SIADSEESEAYK	3	1	34	43	39	46.581	1.31372e+07	0.921316	41	33.887	FALSE	0.993809	0	6.70376e-05	9.34987e-05
Q9BY43	Q9BY43	EAIENATTNAEVLR;FEQQLAQTDGTLSTLEFQR;GPTPEEAIQK;LPSVPSTHLPAGPAPK;RFEQQLAQTDGTLSTLEFQR;TMELAAQSMK	6	EAIENATTNAEVLR;FEQQLAQTDGTLSTLEFQR;GPTPEEAIQK;LPSVPSTHLPAGPAPK;RFEQQLAQTDGTLSTLEFQR;TMELAAQSMK	6	1	35	42	38	53.076	7.48648e+07	0.96702	44	25.098	TRUE	1	0	6.70376e-05	9.34987e-05
Q9BY43	Q9BY43	EAIENATTNAEVLR;FEQQLAQTDGTLSTLEFQR;GPTPEEAIQK;LPSVPSTHLPAGPAPK;RFEQQLAQTDGTLSTLEFQR;TMELAAQSMK	6	EAIENATTNAEVLR;GPTPEEAIQK;LPSVPSTHLPAGPAPK;RFEQQLAQTDGTLSTLEFQR;TMELAAQSMK	5	0.833333	22	28	25	289.614	1.87219e+06	0.782174	44	25.098	TRUE	0.990705	0	6.70376e-05	9.34987e-05
Q9BY44	Q9BY44	C(UniMod:4)DPVFDFGTGPR;DGTAGIPNLQLYDVK;DGTLFAWGNGEK;GQMEVWDVK;NTVSQSISGDPEIDKK;VAVYVPGSK	6	C(UniMod:4)DPVFDFGTGPR;DGTAGIPNLQLYDVK;DGTLFAWGNGEK;GQMEVWDVK;VAVYVPGSK	5	0.833333	38	49	43	27.636	2.49079e+07	0.889435	36	64.99	FALSE	0.999319	0	6.70376e-05	9.34987e-05
Q9BY77	Q9BY77	ELPAAEPVLSPLEGTK;LVHPGVAEVVFVK;SSGASVTTQPTEFK	3	ELPAAEPVLSPLEGTK;LVHPGVAEVVFVK;SSGASVTTQPTEFK	3	1	27	43	39	46.581	6.6342e+06	0.951216	39	46.089	FALSE	0.99762	0	6.70376e-05	9.34987e-05
Q9BYC8	Q9BYC8	APTIETVVLYTGETPSEQDQGK;APTIETVVLYTGETPSEQDQGKR;HVLC(UniMod:4)AYC(UniMod:4)YEK;NNIDVC(UniMod:4)PEC(UniMod:4)GHLK	4	APTIETVVLYTGETPSEQDQGK;APTIETVVLYTGETPSEQDQGKR;HVLC(UniMod:4)AYC(UniMod:4)YEK;NNIDVC(UniMod:4)PEC(UniMod:4)GHLK	4	1	5	17	11	1800.63	6.51761e+06	0.922561	45	21.405	TRUE	0.999536	0	6.70376e-05	9.34987e-05
Q9BYC9	Q9BYC9	HEGFAAALGDGKEPEGIFSR;VLADLAIYEPK;YPALIGNLVK	3	HEGFAAALGDGKEPEGIFSR;VLADLAIYEPK;YPALIGNLVK	3	1	6	22	11	1800.63	2.0643e+07	0.910748	47	17.443	TRUE	0.992034	0	6.70376e-05	9.34987e-05
Q9BYD1	Q9BYD1	APQQWATFAR;IWYLLDGK;LAIYGMLPK;LHLFPDEYIPEDILK;LWTPPEDYR;LWTPPEDYRL;NLVEELPQPR;RLDEYTQEEIDAFPR;VYSSHTGYPGGFR	9	APQQWATFAR;IWYLLDGK;LAIYGMLPK;LHLFPDEYIPEDILK;LWTPPEDYR;LWTPPEDYRL;NLVEELPQPR;RLDEYTQEEIDAFPR;VYSSHTGYPGGFR	9	1	6	21	11	1800.63	6.58272e+07	0.902369	45	20.692	TRUE	1	0	6.70376e-05	9.34987e-05
Q9BYD2	Q9BYD2	AMAPTSPQI;ENLELILTQSVENVGVR;LLPQGLAVYASPENK;NLGVVVAPHTLK;WELNPEIVAR;YWLAQQAAK	6	AMAPTSPQI;ENLELILTQSVENVGVR;LLPQGLAVYASPENK;NLGVVVAPHTLK;WELNPEIVAR;YWLAQQAAK	6	1	6	22	11	1800.63	3.25485e+07	0.957835	42	30.243	TRUE	1	0	6.70376e-05	9.34987e-05
Q9BYD3	Q9BYD3	ATENPEQVASEGLPEPVLR;HQTLVLTLPTVAFLEDK;LLWQDSR;RPVQAWVESLR;VGLADLHPDVFATAPR;WGDSVLLVDLTHEEMPQSIVEATSR	6	ATENPEQVASEGLPEPVLR;HQTLVLTLPTVAFLEDK;LLWQDSR;RPVQAWVESLR;VGLADLHPDVFATAPR;WGDSVLLVDLTHEEMPQSIVEATSR	6	1	1	19	11	1800.63	4.22207e+07	0.717512	41	34.919	TRUE	0.998201	0	6.70376e-05	9.34987e-05
Q9BYD6	Q9BYD6	FQILDFTSPK;IAEENGAAFAGGTSLIQK;SSTSEGLLLK;VAVFTENASEVK	4	FQILDFTSPK;IAEENGAAFAGGTSLIQK;SSTSEGLLLK;VAVFTENASEVK	4	1	1	17	11	1800.63	2.37496e+07	0.971361	41	36.909	TRUE	0.999977	0	6.70376e-05	9.34987e-05
Q9BYD6	Q9BYD6	FQILDFTSPK;IAEENGAAFAGGTSLIQK;SSTSEGLLLK;VAVFTENASEVK	4	FQILDFTSPK;IAEENGAAFAGGTSLIQK;VAVFTENASEVK	3	0.75	38	44	41	35.879	932019	0.829716	41	36.909	FALSE	0.922886	0	0.00556412	0.00622004
Q9BYI3	Q9BYI3	ALDDIIYR;GVVEEWLSEFK;TLPETSLPNYATNLK	3	ALDDIIYR;GVVEEWLSEFK;TLPETSLPNYATNLK	3	1	18	30	26	254.175	5.58663e+06	0.569319	37	57.625	TRUE	0.814514	0	0.0183013	0.0179138
Q9BYK8	Q9BYK8	AEPGDEALSPASR;ANLEEVAEVVR;AQEGLC(UniMod:4)LIGDHLLLR;ASAIPLDDASSGPIQVR;DITATTAQTEAAAAPAGDAVK;DPSQVPIYSLR;EGIAGVAVSSITK;FAPSVVQSDR;LGLQLGQGR;QLLELVELQR;QLSYEEAEEVIR;SVDVLAGLLLR;VVVTTTSQAR	13	AEPGDEALSPASR;ANLEEVAEVVR;AQEGLC(UniMod:4)LIGDHLLLR;ASAIPLDDASSGPIQVR;DITATTAQTEAAAAPAGDAVK;DPSQVPIYSLR;EGIAGVAVSSITK;FAPSVVQSDR;LGLQLGQGR;QLLELVELQR;QLSYEEAEEVIR;SVDVLAGLLLR	12	0.923077	1	15	7	3035.07	1.02607e+07	0.71221	25	294.651	TRUE	0.99999	0	6.70376e-05	9.34987e-05
Q9BYM8	Q9BYM8	AEEMALSLTR;ALLTPEDYQR;ARPEAYQVPASYQPDEEER;C(UniMod:4)AIWLAEQR;EC(UniMod:4)LQGTIR;EYQEDLALR;KAEEMALSLTR;NTSLNPQELQR;SLVLNTEPAEC(UniMod:4)PVC(UniMod:4)YSVLAPGEAVVLR;VMLQQGEAMR;VPLSVQLKPEVSPTQDIR	11	AEEMALSLTR;ALLTPEDYQR;ARPEAYQVPASYQPDEEER;C(UniMod:4)AIWLAEQR;EC(UniMod:4)LQGTIR;EYQEDLALR;KAEEMALSLTR;NTSLNPQELQR;SLVLNTEPAEC(UniMod:4)PVC(UniMod:4)YSVLAPGEAVVLR;VMLQQGEAMR;VPLSVQLKPEVSPTQDIR	11	1	12	28	21	488.161	3.3701e+07	0.864517	37	57.572	TRUE	1	0	6.70376e-05	9.34987e-05
Q9BYN8	Q9BYN8	ELMAWNQAENR;EVLQLQEEVK;KAEEVQAWAQR;MEFVSEVQR;NYNWAITR	5	ELMAWNQAENR;EVLQLQEEVK;KAEEVQAWAQR;MEFVSEVQR;NYNWAITR	5	1	4	20	12	1580.3	2.32276e+07	0.940693	44	24.212	TRUE	0.999988	0	6.70376e-05	9.34987e-05
Q9BYT8	Q9BYT8	AELGALPDDFIDSLEK;ATGEVLGQFYLDLYPR;C(UniMod:4)C(UniMod:4)IPETR;C(UniMod:4)KEENTIILQQLLPLR;DGSPIADDLLEK;EENTIILQQLLPLR;FDIEMSMR;IVHLQETC(UniMod:4)DLGK;LKPLGEAER;LVNTGLLTLR;MEMAFNTR;MSELC(UniMod:4)IDFNK;NGLHLPEQVQNEIK;NLNEDDTFLVFSK;TEELIVQTK;TMLDFPQHVSSDK;TRTEELIVQTK;VDQSLHTNTSLDAASEYAK;VTAFLDDLSQK;WDLSPEQIK;YNHAAC(UniMod:4)FGLQPGC(UniMod:4)LLPDGSR;YSIDQEFLK	22	AELGALPDDFIDSLEK;ATGEVLGQFYLDLYPR;C(UniMod:4)C(UniMod:4)IPETR;C(UniMod:4)KEENTIILQQLLPLR;DGSPIADDLLEK;EENTIILQQLLPLR;FDIEMSMR;IVHLQETC(UniMod:4)DLGK;LKPLGEAER;LVNTGLLTLR;MEMAFNTR;MSELC(UniMod:4)IDFNK;NGLHLPEQVQNEIK;NLNEDDTFLVFSK;TEELIVQTK;TMLDFPQHVSSDK;TRTEELIVQTK;VDQSLHTNTSLDAASEYAK;VTAFLDDLSQK;WDLSPEQIK;YNHAAC(UniMod:4)FGLQPGC(UniMod:4)LLPDGSR;YSIDQEFLK	22	1	35	42	38	53.076	3.46307e+08	0.95747	35	80.652	FALSE	1	0	6.70376e-05	9.34987e-05
Q9BYT8	Q9BYT8	AELGALPDDFIDSLEK;ATGEVLGQFYLDLYPR;C(UniMod:4)C(UniMod:4)IPETR;C(UniMod:4)KEENTIILQQLLPLR;DGSPIADDLLEK;EENTIILQQLLPLR;FDIEMSMR;IVHLQETC(UniMod:4)DLGK;LKPLGEAER;LVNTGLLTLR;MEMAFNTR;MSELC(UniMod:4)IDFNK;NGLHLPEQVQNEIK;NLNEDDTFLVFSK;TEELIVQTK;TMLDFPQHVSSDK;TRTEELIVQTK;VDQSLHTNTSLDAASEYAK;VTAFLDDLSQK;WDLSPEQIK;YNHAAC(UniMod:4)FGLQPGC(UniMod:4)LLPDGSR;YSIDQEFLK	22	AELGALPDDFIDSLEK;C(UniMod:4)C(UniMod:4)IPETR;DGSPIADDLLEK;EENTIILQQLLPLR;FDIEMSMR;LVNTGLLTLR;MEMAFNTR;MSELC(UniMod:4)IDFNK;NLNEDDTFLVFSK;TEELIVQTK;TMLDFPQHVSSDK;VDQSLHTNTSLDAASEYAK;VTAFLDDLSQK;WDLSPEQIK;YSIDQEFLK	15	0.681818	22	28	25	289.614	8.38912e+06	0.815242	35	80.652	TRUE	0.999998	0	6.70376e-05	9.34987e-05
Q9BYX2	Q9BYX2	ADAEEGIFEIK;ASSAYLAAAEDK;VAALEQQVLMLTK;VLQDLLSEK	4	ADAEEGIFEIK;ASSAYLAAAEDK;VAALEQQVLMLTK;VLQDLLSEK	4	1	22	31	26	254.175	6.09714e+06	0.944073	33	105.414	TRUE	0.999825	0	6.70376e-05	9.34987e-05
Q9BYX2	Q9BYX2	ADAEEGIFEIK;ASSAYLAAAEDK;VAALEQQVLMLTK;VLQDLLSEK	4	ADAEEGIFEIK;ASSAYLAAAEDK;VAALEQQVLMLTK;VLQDLLSEK	4	1	31	37	34	89.463	187057	0.295531	33	105.414	FALSE	0.650388	0	0.046323	0.0410998
Q9BYX4	Q9BYX4	ENKPVIPLPQILGLTASPGVGGATK;IAAAENNGNESGVR;ILELQMQSIMEK;LAENPEYENEK;LC(UniMod:4)ANLDAFTIK;NC(UniMod:4)SVLAC(UniMod:4)SGEDIHVIEK;NFVVVFK;NIIIC(UniMod:4)LPTGSGK;NNPSLITFLC(UniMod:4)K;VIGLSGDTQLK;VLLVEQLFR	11	ENKPVIPLPQILGLTASPGVGGATK;ILELQMQSIMEK;LAENPEYENEK;LC(UniMod:4)ANLDAFTIK;NC(UniMod:4)SVLAC(UniMod:4)SGEDIHVIEK;NFVVVFK;NIIIC(UniMod:4)LPTGSGK;NNPSLITFLC(UniMod:4)K;VIGLSGDTQLK;VLLVEQLFR	10	0.909091	24	32	28	195.776	1.01389e+07	0.8781	32	116.689	FALSE	1	0	6.70376e-05	9.34987e-05
Q9BZD4	Q9BZD4	LDSVPVEEQEEFK;SQEIFLNLK;VTTINQEIQK	3	LDSVPVEEQEEFK;SQEIFLNLK;VTTINQEIQK	3	1	12	23	16	937.549	5.06665e+06	0.983012	38	54.304	TRUE	0.999711	0	6.70376e-05	9.34987e-05
Q9BZD4	Q9BZD4	LDSVPVEEQEEFK;SQEIFLNLK;VTTINQEIQK	3	LDSVPVEEQEEFK;SQEIFLNLK;VTTINQEIQK	3	1	4	12	9	2337.74	1.83708e+06	0.635526	38	54.304	TRUE	0.867158	0	0.0113294	0.0116984
Q9BZE1	Q9BZE1	DPLPTIASR;ESLLLQVR;ETYC(UniMod:4)PVIVDNLIQLC(UniMod:4)K;LWQTTEEIPK;LWQTTEEIPKR;NHIENQDEC(UniMod:4)VLNVISHAR;VLEQPVVVQSVGTDGR;VLSLVDDPR;VVVEPVGPVGFKPETFR;VYEIPGLEPITFAGK	10	DPLPTIASR;ESLLLQVR;ETYC(UniMod:4)PVIVDNLIQLC(UniMod:4)K;LWQTTEEIPK;LWQTTEEIPKR;NHIENQDEC(UniMod:4)VLNVISHAR;VLEQPVVVQSVGTDGR;VLSLVDDPR;VVVEPVGPVGFKPETFR;VYEIPGLEPITFAGK	10	1	6	18	11	1800.63	6.98125e+07	0.966467	39	48.117	TRUE	1	0	6.70376e-05	9.34987e-05
Q9BZE9	Q9BZE9	AAGSPSPLPAPDPAPK;APAAAPFVPFSGGGQR;DEVTGEAALR;EC(UniMod:4)LQHPGGATPVC(UniMod:4)VYTR;FANLPNNAK;GTTLQSLGLTGGSATIR;IALQLDDGSR;LEEAPLVTK;LGGPPGPTRPLTSSSAK;RLEEAPLVTK;SEPAAEEGALVPPEPIPGTAQPVK;TPGSLGSSASAGQAAASAPLPLESGELSR	12	AAGSPSPLPAPDPAPK;APAAAPFVPFSGGGQR;DEVTGEAALR;EC(UniMod:4)LQHPGGATPVC(UniMod:4)VYTR;FANLPNNAK;GTTLQSLGLTGGSATIR;IALQLDDGSR;LEEAPLVTK;LGGPPGPTRPLTSSSAK;RLEEAPLVTK;SEPAAEEGALVPPEPIPGTAQPVK;TPGSLGSSASAGQAAASAPLPLESGELSR	12	1	11	23	19	633.776	3.61819e+07	0.94065	37	60.183	TRUE	1	0	6.70376e-05	9.34987e-05
Q9BZE9	Q9BZE9	AAGSPSPLPAPDPAPK;APAAAPFVPFSGGGQR;DEVTGEAALR;EC(UniMod:4)LQHPGGATPVC(UniMod:4)VYTR;FANLPNNAK;GTTLQSLGLTGGSATIR;IALQLDDGSR;LEEAPLVTK;LGGPPGPTRPLTSSSAK;RLEEAPLVTK;SEPAAEEGALVPPEPIPGTAQPVK;TPGSLGSSASAGQAAASAPLPLESGELSR	12	AAGSPSPLPAPDPAPK;APAAAPFVPFSGGGQR;DEVTGEAALR;EC(UniMod:4)LQHPGGATPVC(UniMod:4)VYTR;GTTLQSLGLTGGSATIR;IALQLDDGSR;LEEAPLVTK;LGGPPGPTRPLTSSSAK;RLEEAPLVTK;SEPAAEEGALVPPEPIPGTAQPVK;TPGSLGSSASAGQAAASAPLPLESGELSR	11	0.916667	23	36	28	195.776	3.6425e+07	0.934132	37	60.183	TRUE	1	0	6.70376e-05	9.34987e-05
Q9BZF1	Q9BZF1	ANNLHSGDNFQLNDSEIER;DGFC(UniMod:4)LSGSILAK;DLHQPSLSPASPHSQGFER;EHDLSVSSDSTHVTFYGLLR;FADTRPWDPLNDMIQFEK;FEEQGDFESEK;FYGNSLSAILEGEAR;GEAVGSITQPLPSSYLIIR;GIELGDIQSSIESIK;KTDNSEVFWNPTPDIK;LFELDPLTGEWHYK;LSDYYYHADFLSEAALEENPYFR;TDNSEVFWNPTPDIK;TGYSAILEFK;VIEPVTLLFPK;VVLPTFILEPR;YVLEEAQR	17	FADTRPWDPLNDMIQFEK;VIEPVTLLFPK	2	0.117647	27	33	30	150.795	119340	0.987505	33	101.196	FALSE	0.817767	0	0.017832	0.0175279
Q9BZH6	Q9BZH6	C(UniMod:4)TDQLLLLGQTDR;DKPLELWDVR;ELSIHSC(UniMod:4)EVK;GNDESAIEMIK;LAEGVQLLC(UniMod:4)LIDK;LITAIYADYAR;LLLDPEFTLLQR;LPDLSLDNMIGQSAIAGEEHPR;NELQLVDLPTGR;NLLQEQLNSLSNDIK;SELSQNISAR;VILASDDGC(UniMod:4)IR	12	C(UniMod:4)TDQLLLLGQTDR;DKPLELWDVR;ELSIHSC(UniMod:4)EVK;GNDESAIEMIK;LAEGVQLLC(UniMod:4)LIDK;LITAIYADYAR;LLLDPEFTLLQR;LPDLSLDNMIGQSAIAGEEHPR;NELQLVDLPTGR;NLLQEQLNSLSNDIK;SELSQNISAR;VILASDDGC(UniMod:4)IR	12	1	9	26	17	822.826	3.76395e+07	0.916533	31	136.685	TRUE	1	0	6.70376e-05	9.34987e-05
Q9BZK7	Q9BZK7	GNFILSAGVDK;GTGGIFEVC(UniMod:4)WNAAGDK;HQEPVYSVAFSPDGR;LAQQQAAAAAAAAAAASQQGSAK;WDPTGNLLASC(UniMod:4)SDDMTLK	5	GNFILSAGVDK;GTGGIFEVC(UniMod:4)WNAAGDK;HQEPVYSVAFSPDGR;LAQQQAAAAAAAAAAASQQGSAK;WDPTGNLLASC(UniMod:4)SDDMTLK	5	1	27	36	31	132.343	2.01556e+07	0.972501	38	55.595	TRUE	0.999999	0	6.70376e-05	9.34987e-05
Q9BZK7	Q9BZK7	GNFILSAGVDK;GTGGIFEVC(UniMod:4)WNAAGDK;HQEPVYSVAFSPDGR;LAQQQAAAAAAAAAAASQQGSAK;WDPTGNLLASC(UniMod:4)SDDMTLK	5	GNFILSAGVDK;GTGGIFEVC(UniMod:4)WNAAGDK;HQEPVYSVAFSPDGR;LAQQQAAAAAAAAAAASQQGSAK;WDPTGNLLASC(UniMod:4)SDDMTLK	5	1	36	43	40	40.882	8.00069e+06	0.911206	38	55.595	FALSE	0.999938	0	6.70376e-05	9.34987e-05
Q9BZK7	Q9BZK7	GNFILSAGVDK;GTGGIFEVC(UniMod:4)WNAAGDK;HQEPVYSVAFSPDGR;LAQQQAAAAAAAAAAASQQGSAK;WDPTGNLLASC(UniMod:4)SDDMTLK	5	GNFILSAGVDK;GTGGIFEVC(UniMod:4)WNAAGDK;HQEPVYSVAFSPDGR;LAQQQAAAAAAAAAAASQQGSAK;WDPTGNLLASC(UniMod:4)SDDMTLK	5	1	1	16	11	1800.63	9.00696e+07	0.951327	38	55.595	TRUE	0.999994	0	6.70376e-05	9.34987e-05
Q9BZQ6	Q9BZQ6	ATGDPYYLEVGK;AYVLLGDDSFLER;DFMATNPEHLEILK;EGSIILDAIR;FTGATIFEEYAR;VQLVQHAIQAASSIDAEDGLR	6	ATGDPYYLEVGK;AYVLLGDDSFLER;DFMATNPEHLEILK;EGSIILDAIR;FTGATIFEEYAR;VQLVQHAIQAASSIDAEDGLR	6	1	1	12	5	3940.41	4.16064e+07	0.809883	33	104.664	TRUE	0.999752	0	6.70376e-05	9.34987e-05
Q9BZQ6	Q9BZQ6	ATGDPYYLEVGK;AYVLLGDDSFLER;DFMATNPEHLEILK;EGSIILDAIR;FTGATIFEEYAR;VQLVQHAIQAASSIDAEDGLR	6	AYVLLGDDSFLER;DFMATNPEHLEILK;EGSIILDAIR;VQLVQHAIQAASSIDAEDGLR	4	0.666667	18	31	23	376.003	1.97267e+07	0.610834	33	104.664	TRUE	0.701107	0	0.0364685	0.033179
Q9BZQ6	Q9BZQ6	ATGDPYYLEVGK;AYVLLGDDSFLER;DFMATNPEHLEILK;EGSIILDAIR;FTGATIFEEYAR;VQLVQHAIQAASSIDAEDGLR	6	ATGDPYYLEVGK;VQLVQHAIQAASSIDAEDGLR	2	0.333333	12	18	15	1068.27	3.96458e+06	0.971082	33	104.664	TRUE	0.863535	0	0.0118657	0.0122067
Q9BZQ8	Q9BZQ8	ALASTC(UniMod:4)KPELQK;DLTSQFLK;ENTQPFVVLPK;EVNEVSQNFQTTK;FPHIDLVVQR;FSALLSDC(UniMod:4)VR;GESLSLPGPSPPPDGTEQVIISR;HFPDPLASSEK;IFQEALVQITLPTVQK;IHEC(UniMod:4)QWVVEDAPNPDVLLSHK;NDYAVESYENK;NFSPYYSR;QYDYDSSTIR;SDMDQIVNSK;TKPPLAPGTILYEAELSQFSEDIK;TKPPLAPGTILYEAELSQFSEDIKK;VLTSEDEYNLLSDR	17	ALASTC(UniMod:4)KPELQK;DLTSQFLK;ENTQPFVVLPK;EVNEVSQNFQTTK;FPHIDLVVQR;FSALLSDC(UniMod:4)VR;GESLSLPGPSPPPDGTEQVIISR;HFPDPLASSEK;IFQEALVQITLPTVQK;IHEC(UniMod:4)QWVVEDAPNPDVLLSHK;NDYAVESYENK;NFSPYYSR;QYDYDSSTIR;SDMDQIVNSK;TKPPLAPGTILYEAELSQFSEDIK;TKPPLAPGTILYEAELSQFSEDIKK;VLTSEDEYNLLSDR	17	1	17	27	22	428.427	1.83011e+08	0.931813	33	103.135	TRUE	1	0	6.70376e-05	9.34987e-05
Q9BZQ8	Q9BZQ8	ALASTC(UniMod:4)KPELQK;DLTSQFLK;ENTQPFVVLPK;EVNEVSQNFQTTK;FPHIDLVVQR;FSALLSDC(UniMod:4)VR;GESLSLPGPSPPPDGTEQVIISR;HFPDPLASSEK;IFQEALVQITLPTVQK;IHEC(UniMod:4)QWVVEDAPNPDVLLSHK;NDYAVESYENK;NFSPYYSR;QYDYDSSTIR;SDMDQIVNSK;TKPPLAPGTILYEAELSQFSEDIK;TKPPLAPGTILYEAELSQFSEDIKK;VLTSEDEYNLLSDR	17	ALASTC(UniMod:4)KPELQK;DLTSQFLK;ENTQPFVVLPK;EVNEVSQNFQTTK;FPHIDLVVQR;FSALLSDC(UniMod:4)VR;GESLSLPGPSPPPDGTEQVIISR;HFPDPLASSEK;IFQEALVQITLPTVQK;IHEC(UniMod:4)QWVVEDAPNPDVLLSHK;NDYAVESYENK;QYDYDSSTIR;SDMDQIVNSK;TKPPLAPGTILYEAELSQFSEDIK;TKPPLAPGTILYEAELSQFSEDIKK;VLTSEDEYNLLSDR	16	0.941176	26	43	30	150.795	3.47897e+07	0.512434	33	103.135	FALSE	0.999818	0	6.70376e-05	9.34987e-05
Q9BZQ8	Q9BZQ8	ALASTC(UniMod:4)KPELQK;DLTSQFLK;ENTQPFVVLPK;EVNEVSQNFQTTK;FPHIDLVVQR;FSALLSDC(UniMod:4)VR;GESLSLPGPSPPPDGTEQVIISR;HFPDPLASSEK;IFQEALVQITLPTVQK;IHEC(UniMod:4)QWVVEDAPNPDVLLSHK;NDYAVESYENK;NFSPYYSR;QYDYDSSTIR;SDMDQIVNSK;TKPPLAPGTILYEAELSQFSEDIK;TKPPLAPGTILYEAELSQFSEDIKK;VLTSEDEYNLLSDR	17	IFQEALVQITLPTVQK;TKPPLAPGTILYEAELSQFSEDIKK	2	0.117647	1	7	4	4489.81	109027	0.981046	33	103.135	TRUE	0.736261	0	0.0300328	0.0279074
Q9BZV1	Q9BZV1	AAGAEPDSILKPELLSAIEK;AWGPTSQDTIR;EQLLAAEPVR	3	AAGAEPDSILKPELLSAIEK;AWGPTSQDTIR;EQLLAAEPVR	3	1	33	41	37	60.476	6.65594e+06	0.896772	39	49.754	FALSE	0.989344	0	6.70376e-05	9.34987e-05
Q9BZX2	Q9BZX2	IVQLLGQNEVDYR;LFVDTDADTR;QVVILSQDSFYR	3	IVQLLGQNEVDYR;LFVDTDADTR;QVVILSQDSFYR	3	1	38	46	42	31.489	6.2704e+06	0.979826	43	29.299	FALSE	0.999593	0	6.70376e-05	9.34987e-05
Q9BZZ5	Q9BZZ5	DAYQVILDGVK;ELPQFATGENLPR;EVEELILTESK;ITNNINVLIK;KLPDFLTAK;LAAQFIPK;LLAEMSSFC(UniMod:4)GDMEK;LPDFLTAK;NYGILADATEQVGQHK;QIYNPPSGK;TLPDEVLTK;VLEDVTGEEFVLFMK	12	DAYQVILDGVK;ELPQFATGENLPR;EVEELILTESK;ITNNINVLIK;KLPDFLTAK;LAAQFIPK;LLAEMSSFC(UniMod:4)GDMEK;LPDFLTAK;NYGILADATEQVGQHK;QIYNPPSGK;TLPDEVLTK;VLEDVTGEEFVLFMK	12	1	33	41	37	60.476	1.37679e+08	0.976031	37	59.005	FALSE	1	0	6.70376e-05	9.34987e-05
Q9BZZ5	Q9BZZ5	DAYQVILDGVK;ELPQFATGENLPR;EVEELILTESK;ITNNINVLIK;KLPDFLTAK;LAAQFIPK;LLAEMSSFC(UniMod:4)GDMEK;LPDFLTAK;NYGILADATEQVGQHK;QIYNPPSGK;TLPDEVLTK;VLEDVTGEEFVLFMK	12	DAYQVILDGVK;ELPQFATGENLPR;LLAEMSSFC(UniMod:4)GDMEK;NYGILADATEQVGQHK;TLPDEVLTK;VLEDVTGEEFVLFMK	6	0.5	22	28	25	289.614	1.57823e+06	0.963433	37	59.005	TRUE	0.999975	0	6.70376e-05	9.34987e-05
Q9C035	Q9C035	LLLFC(UniMod:4)QEDGK;TNVLADFEQLR	2	LLLFC(UniMod:4)QEDGK;TNVLADFEQLR	2	1	27	35	31	132.343	4.02632e+06	0.90305	38	56.338	TRUE	0.90305	0	0.0073071	0.00790371
Q9C037	Q9C037	EDVMGITDR;LFC(UniMod:4)EDDQRPVC(UniMod:4)LVC(UniMod:4)R;LGPVPPGLC(UniMod:4)GR;LHNFLVEEEDLFLQR;SEIQDVNYSLEAVK;SQAPTLELLQNPK	6	LFC(UniMod:4)EDDQRPVC(UniMod:4)LVC(UniMod:4)R;LHNFLVEEEDLFLQR;SEIQDVNYSLEAVK;SQAPTLELLQNPK	4	0.666667	1	16	4	4489.81	1.00363e+07	0.937938	37	57.461	TRUE	0.997827	0	6.70376e-05	9.34987e-05
Q9C0B1	Q9C0B1	EEPYFGMGK;HTEAEIAAAC(UniMod:4)ETFLK;ILIGNPGC(UniMod:4)TYK;VAEC(UniMod:4)STGTLDYILQR	4	EEPYFGMGK;HTEAEIAAAC(UniMod:4)ETFLK;ILIGNPGC(UniMod:4)TYK;VAEC(UniMod:4)STGTLDYILQR	4	1	33	41	37	60.476	6.67687e+06	0.893914	37	58.282	FALSE	0.998806	0	6.70376e-05	9.34987e-05
Q9C0C2	Q9C0C2	DFC(UniMod:4)IEASER;DVSLGDWEFGK;EHGVGGVSQC(UniMod:4)PEPGLR;ESGVGQTDWSGVEAGEFLK;FAATTVEEILAK;GPLAELPSAR;GVGQADWTPDLGLR;SQEADVQDWEFR;SYQFGIIGNDR;VNLFPGLSPSALK;VSAPGVLTAQDR;YESQEPLAGQESPLPLATR	12	DVSLGDWEFGK;EHGVGGVSQC(UniMod:4)PEPGLR;FAATTVEEILAK;GPLAELPSAR;GVGQADWTPDLGLR;SQEADVQDWEFR;SYQFGIIGNDR	7	0.583333	1	17	6	3458.24	2.12108e+07	0.853814	29	181.796	TRUE	0.997681	0	6.70376e-05	9.34987e-05
Q9C0C2	Q9C0C2	DFC(UniMod:4)IEASER;DVSLGDWEFGK;EHGVGGVSQC(UniMod:4)PEPGLR;ESGVGQTDWSGVEAGEFLK;FAATTVEEILAK;GPLAELPSAR;GVGQADWTPDLGLR;SQEADVQDWEFR;SYQFGIIGNDR;VNLFPGLSPSALK;VSAPGVLTAQDR;YESQEPLAGQESPLPLATR	12	ESGVGQTDWSGVEAGEFLK;FAATTVEEILAK;GPLAELPSAR;GVGQADWTPDLGLR	4	0.333333	1	16	7	3035.07	1.21937e+07	0.865424	29	181.796	TRUE	0.82405	0	0.0168935	0.0167202
Q9C0C9	Q9C0C9	GEVFSVLEFAPSNHSFK;GLQEGYENSR;GVLTQFR;IESWLETHALLEK;LIGTNC(UniMod:4)IIYPVNSK;LLFSHDLVSGR;MDLFSALIK;NMTVEQLLTGSPTSPTVEPEKPTR;RPPEVFEQEIR;TLDNVAIVEEEK;VEVVWADNSK;VQSC(UniMod:4)PDPAVYGVVQSGDHIGR;VQWYPEGVK;VVVEEVQVVELK	14	GEVFSVLEFAPSNHSFK;IESWLETHALLEK;LIGTNC(UniMod:4)IIYPVNSK;LLFSHDLVSGR;MDLFSALIK;NMTVEQLLTGSPTSPTVEPEKPTR;RPPEVFEQEIR;TLDNVAIVEEEK;VEVVWADNSK;VQSC(UniMod:4)PDPAVYGVVQSGDHIGR;VQWYPEGVK;VVVEEVQVVELK	12	0.857143	10	29	24	329.993	4.93399e+07	0.825256	31	141.293	TRUE	1	0	6.70376e-05	9.34987e-05
Q9C0D3	Q9C0D3	NC(UniMod:4)LLSLC(UniMod:4)SDR;VSGEANETQIAEALK	2	NC(UniMod:4)LLSLC(UniMod:4)SDR;VSGEANETQIAEALK	2	1	20	31	27	223.073	2.85541e+06	0.947113	35	83.921	TRUE	0.947113	0	0.00301669	0.00354557
Q9C0D3	Q9C0D3	NC(UniMod:4)LLSLC(UniMod:4)SDR;VSGEANETQIAEALK	2	NC(UniMod:4)LLSLC(UniMod:4)SDR;VSGEANETQIAEALK	2	1	31	37	34	89.463	651080	0.745054	35	83.921	FALSE	0.745054	0	0.0280888	0.026277
Q9C0E2	Q9C0E2	ADLTHLLSPQMGK;ALVLGGFAHMDTETK;AQETDSPLFLATR;EFIDFSDTDEVFR;FPTLC(UniMod:4)NQYYK;HQQQLLASPGSSTVDNK;IAAEHC(UniMod:4)IPLLTSLLEER;LLESWLTLVQDDK;SPPLNFLSSPVQR;TYLLVDEK;VFQEEDLR;VLMAPPSMVNNEQR	12	ADLTHLLSPQMGK;AQETDSPLFLATR;EFIDFSDTDEVFR;FPTLC(UniMod:4)NQYYK;HQQQLLASPGSSTVDNK;IAAEHC(UniMod:4)IPLLTSLLEER;TYLLVDEK;VFQEEDLR;VLMAPPSMVNNEQR	9	0.75	1	14	5	3940.41	5.22077e+07	0.446304	31	130.139	TRUE	0.802033	0	0.0199772	0.0193832
Q9C0E2	Q9C0E2	ADLTHLLSPQMGK;ALVLGGFAHMDTETK;AQETDSPLFLATR;EFIDFSDTDEVFR;FPTLC(UniMod:4)NQYYK;HQQQLLASPGSSTVDNK;IAAEHC(UniMod:4)IPLLTSLLEER;LLESWLTLVQDDK;SPPLNFLSSPVQR;TYLLVDEK;VFQEEDLR;VLMAPPSMVNNEQR	12	EFIDFSDTDEVFR;IAAEHC(UniMod:4)IPLLTSLLEER;LLESWLTLVQDDK;VFQEEDLR;VLMAPPSMVNNEQR	5	0.416667	1	14	4	4489.81	3.68961e+07	0.738457	31	130.139	TRUE	0.681073	0	0.0404237	0.0364265
Q9C0E8	Q9C0E8	DSSAPGGPPER;EEFEYIAFR;EIQALEEFR;IPATEQTNQVIEK;IVEYLVGDGPQNR;LPEFSFEK;NNEALDDLK;TKPSTVEVLESIDK;TVTPALSSNVLPR	9	EEFEYIAFR;EIQALEEFR;IPATEQTNQVIEK;IVEYLVGDGPQNR;LPEFSFEK;TKPSTVEVLESIDK;TVTPALSSNVLPR	7	0.777778	1	20	4	4489.81	1.09913e+08	0.958081	39	47.74	TRUE	1	0	6.70376e-05	9.34987e-05
Q9C0I1	Q9C0I1	LPAYFVVPTPLPEENVQR;SFLDGIYK	2	LPAYFVVPTPLPEENVQR;SFLDGIYK	2	1	26	38	34	89.463	1.34747e+07	0.927698	34	86.148	FALSE	0.927698	0	0.00496078	0.00559064
Q9GZL7	Q9GZL7	APLYDLAAHEDK;GHAGSVDSIAVDGSGTK;IWSTVPTDEEDEMEESTNRPR;SIMTIVGHTDVVK;VLSVDWTDTGLLLSGGADNK;VWDVESGSLK;WSPTHEQQLISGSLDNIVK	7	APLYDLAAHEDK;GHAGSVDSIAVDGSGTK;IWSTVPTDEEDEMEESTNRPR;SIMTIVGHTDVVK;VLSVDWTDTGLLLSGGADNK;VWDVESGSLK;WSPTHEQQLISGSLDNIVK	7	1	36	43	40	40.882	2.15144e+07	0.974144	39	47.708	FALSE	1	0	6.70376e-05	9.34987e-05
Q9GZL7	Q9GZL7	APLYDLAAHEDK;GHAGSVDSIAVDGSGTK;IWSTVPTDEEDEMEESTNRPR;SIMTIVGHTDVVK;VLSVDWTDTGLLLSGGADNK;VWDVESGSLK;WSPTHEQQLISGSLDNIVK	7	APLYDLAAHEDK;GHAGSVDSIAVDGSGTK;IWSTVPTDEEDEMEESTNRPR;SIMTIVGHTDVVK;VLSVDWTDTGLLLSGGADNK;VWDVESGSLK;WSPTHEQQLISGSLDNIVK	7	1	27	36	30	150.795	7.99542e+06	0.776337	39	47.708	TRUE	0.999875	0	6.70376e-05	9.34987e-05
Q9GZP4	Q9GZP4	HEVTIC(UniMod:4)NYEASANPADHR;VHQVTPQTHFIS	2	HEVTIC(UniMod:4)NYEASANPADHR;VHQVTPQTHFIS	2	1	38	45	41	35.879	1.95332e+06	0.951585	44	24.178	FALSE	0.951585	0	0.00281558	0.00334195
Q9GZQ3	Q9GZQ3	FVVSSLQGEDC(UniMod:4)R;LPPTSLKPDTFR;SLQPSVLMQLK;VDVAISTSALAR;VSFLGAQLPPEVAAMAR	5	FVVSSLQGEDC(UniMod:4)R;LPPTSLKPDTFR;SLQPSVLMQLK;VDVAISTSALAR;VSFLGAQLPPEVAAMAR	5	1	18	27	22	428.427	2.44679e+07	0.972143	44	24.67	TRUE	0.999999	0	6.70376e-05	9.34987e-05
Q9GZR7	Q9GZR7	C(UniMod:4)LVVDEADR;HLLSQPLFTESQK;KDEDIPLFPVQTK;LEDC(UniMod:4)VLLATDVAAR;NEATVETLTETK;NLEQFAR;TAILVGGMSTQK	7	HLLSQPLFTESQK;KDEDIPLFPVQTK;LEDC(UniMod:4)VLLATDVAAR;NEATVETLTETK	4	0.571429	1	15	4	4489.81	1.17097e+07	0.952467	33	96.332	TRUE	0.998073	0	6.70376e-05	9.34987e-05
Q9GZS3	Q9GZS3	ENSETVVTGSLDDLVK;VNIFGVESGK	2	ENSETVVTGSLDDLVK;VNIFGVESGK	2	1	39	46	42	31.489	7.53777e+06	0.989852	42	33.581	FALSE	0.989852	0	6.70376e-05	9.34987e-05
Q9GZT3	Q9GZT3	EHFAQFGHVR;GLGWVQFSSEEGLR;IPWTAASSQLK;NALQQENHIIDGVK;RIPWTAASSQLK;SINQPVAFVR	6	EHFAQFGHVR;GLGWVQFSSEEGLR;IPWTAASSQLK;NALQQENHIIDGVK;RIPWTAASSQLK;SINQPVAFVR	6	1	21	41	28	195.776	1.43009e+08	0.944339	49	12.349	TRUE	0.999999	0	6.70376e-05	9.34987e-05
Q9GZT6	Q9GZT6	IDAEIASLK;QLMETTTEFTK;RPVDITPLEQR;VTDMFTDQEK	4	QLMETTTEFTK;RPVDITPLEQR	2	0.5	19	27	23	376.003	3.25957e+06	0.861959	43	29.506	TRUE	0.640413	0	0.0476637	0.0419706
Q9GZT8	Q9GZT8	ALMQVVDFLSR;APNYPTEGNHR;DMLDSHLENK;INIILSETDRDPLQVV;VEFNVNYTQDLDK;VGIYSPHTAYDAAPQGVNNWLAK	6	ALMQVVDFLSR;APNYPTEGNHR;DMLDSHLENK;INIILSETDRDPLQVV;VEFNVNYTQDLDK;VGIYSPHTAYDAAPQGVNNWLAK	6	1	20	35	31	132.343	2.9246e+07	0.91216	40	41.968	TRUE	0.999995	0	6.70376e-05	9.34987e-05
Q9GZT8	Q9GZT8	ALMQVVDFLSR;APNYPTEGNHR;DMLDSHLENK;INIILSETDRDPLQVV;VEFNVNYTQDLDK;VGIYSPHTAYDAAPQGVNNWLAK	6	ALMQVVDFLSR;DMLDSHLENK;INIILSETDRDPLQVV;VEFNVNYTQDLDK;VGIYSPHTAYDAAPQGVNNWLAK	5	0.833333	35	43	38	53.076	782428	0.417609	40	41.968	FALSE	0.692786	0	0.0382785	0.034719
Q9GZT9	Q9GZT9	AAAGGQGSAVAAEAEPGKEEPPAR;ETGQQIGDEVR	2	AAAGGQGSAVAAEAEPGKEEPPAR;ETGQQIGDEVR	2	1	38	49	44	24.254	2.04885e+06	0.945428	39	46.021	FALSE	0.945428	0	0.00315077	0.00368656
Q9GZU8	Q9GZU8	FVSEAELDER;GLDEDETNFLDEVSR	2	FVSEAELDER;GLDEDETNFLDEVSR	2	1	31	38	34	89.463	1.07364e+07	0.845671	43	28.912	TRUE	0.845671	0	0.0146812	0.0148181
Q9GZU8	Q9GZU8	FVSEAELDER;GLDEDETNFLDEVSR	2	FVSEAELDER;GLDEDETNFLDEVSR	2	1	22	31	27	223.073	7.40807e+06	0.964132	43	28.912	TRUE	0.964132	0	0.00154186	0.00189814
Q9GZZ1	Q9GZZ1	DVLEVGELAK;IELGDVTPHNIK;IEPADAHVLQK;LNQVIFPVSYNDK;RIEPADAHVLQK;RLNQVIFPVSYNDK;VPSGQNADVQK	7	IELGDVTPHNIK;VPSGQNADVQK	2	0.285714	26	34	30	150.795	213402	0.924844	46	19.398	TRUE	0.625765	0	0.0501441	0.043807
Q9GZZ9	Q9GZZ9	ISNGGLEEGKPVDLVLSC(UniMod:4)VDNFEAR;MGIVSDYEK;MSSEVVDSNPYSR;NFSGPVPDLPEGITVAYTIPK	4	ISNGGLEEGKPVDLVLSC(UniMod:4)VDNFEAR;MGIVSDYEK;MSSEVVDSNPYSR;NFSGPVPDLPEGITVAYTIPK	4	1	30	38	34	89.463	2.89382e+07	0.96779	39	44.863	FALSE	0.999967	0	6.70376e-05	9.34987e-05
Q9H074	Q9H074	APGFLQPPPLR;IENVVLDANC(UniMod:4)SR;LTGSVLEDAWK;MDMEEIIQR;YQELLER	5	APGFLQPPPLR;IENVVLDANC(UniMod:4)SR;LTGSVLEDAWK;MDMEEIIQR;YQELLER	5	1	24	43	32	116.149	7.86114e+07	0.953926	38	53.525	TRUE	0.999995	0	6.70376e-05	9.34987e-05
Q9H098	Q9H098	GLAPQNKPELQK;LEQLELEK;LQEEQENAPEFVK	3	GLAPQNKPELQK;LEQLELEK;LQEEQENAPEFVK	3	1	35	43	39	46.581	5.09595e+06	0.990825	47	15.558	TRUE	0.999916	0	6.70376e-05	9.34987e-05
Q9H0A0	Q9H0A0	AGPNASIISLK;ASEVFLQR;EELEALFLPYDLK;ESLQDTQPVGVLVDC(UniMod:4)C(UniMod:4)K;IAVHPDYQGMGYGSR;SLFVVVGDR;SMDLSEYIIR	7	AGPNASIISLK;ASEVFLQR;IAVHPDYQGMGYGSR;SLFVVVGDR;SMDLSEYIIR	5	0.714286	19	29	24	329.993	4.74044e+06	0.586951	32	115.73	TRUE	0.802274	0	0.0199772	0.0193832
Q9H0A8	Q9H0A8	ELLGQGIDYEK;FQVLLAELK;HSVDGESLSSELQQLGLPK;VDYTLSSSLLQSVEEPMVHLR	4	ELLGQGIDYEK;FQVLLAELK;HSVDGESLSSELQQLGLPK;VDYTLSSSLLQSVEEPMVHLR	4	1	17	28	22	428.427	2.28822e+07	0.932821	45	21.764	TRUE	0.999697	0	6.70376e-05	9.34987e-05
Q9H0A8	Q9H0A8	ELLGQGIDYEK;FQVLLAELK;HSVDGESLSSELQQLGLPK;VDYTLSSSLLQSVEEPMVHLR	4	HSVDGESLSSELQQLGLPK;VDYTLSSSLLQSVEEPMVHLR	2	0.5	32	41	36	68.908	2.28978e+06	0.967671	45	21.764	TRUE	0.906115	0	0.00717302	0.00778525
Q9H0B6	Q9H0B6	AEEVEYYYR;ALLAPLVAPEAGEAEPGSQER;EAAHLLNDALAIR;VDSPTVNTTLR	4	AEEVEYYYR;ALLAPLVAPEAGEAEPGSQER;EAAHLLNDALAIR;VDSPTVNTTLR	4	1	14	21	17	822.826	3.13384e+06	0.904651	36	68.935	TRUE	0.999133	0	6.70376e-05	9.34987e-05
Q9H0C8	Q9H0C8	ASSVIFGLK;C(UniMod:4)GVTSVPDIR;C(UniMod:4)LLDTFK;FAAQNLHQNLIR;FILLAC(UniMod:4)DGLFK;GSADNVTVM(UniMod:35)VVR;GSADNVTVMVVR;VLGVLEVSR;VSYFAVFDGHGGIR	9	ASSVIFGLK;C(UniMod:4)GVTSVPDIR;C(UniMod:4)LLDTFK;FAAQNLHQNLIR;FILLAC(UniMod:4)DGLFK;GSADNVTVM(UniMod:35)VVR;GSADNVTVMVVR;VLGVLEVSR;VSYFAVFDGHGGIR	9	1	33	41	37	60.476	7.19531e+07	0.964507	40	42.907	FALSE	1	0	6.70376e-05	9.34987e-05
Q9H0C8	Q9H0C8	ASSVIFGLK;C(UniMod:4)GVTSVPDIR;C(UniMod:4)LLDTFK;FAAQNLHQNLIR;FILLAC(UniMod:4)DGLFK;GSADNVTVM(UniMod:35)VVR;GSADNVTVMVVR;VLGVLEVSR;VSYFAVFDGHGGIR	9	C(UniMod:4)GVTSVPDIR;FILLAC(UniMod:4)DGLFK;GSADNVTVMVVR;VLGVLEVSR	4	0.444444	22	28	25	289.614	868007	0.849912	40	42.907	TRUE	0.89464	0	0.00770932	0.00822254
Q9H0D6	Q9H0D6	AALEEVYPDLTPEETR;AALEEVYPDLTPEETRR;AVMLPGAR;DC(UniMod:4)EGLPR;DPQFAEDYIFK;DQPAFTPSGILTPHALGSR;ELTMASLPFTFDVER;FDSNC(UniMod:4)ITPGTEFMDNLAK;FDVDAADEK;GGFLPPEEIK;GKHDELADSLPC(UniMod:4)AEGEFIFLR;GVGAEPLLPWNR;HDELADSLPC(UniMod:4)AEGEFIFLR;LLYMAIDGVAPR;LWEAGWK;NLTVILSDASAPGEGEHK;NSLGGDVLFVGK;NSPGSQVASNPR;RPVHLDQAAFR;TGGYLTESGYVNLQR	20	AALEEVYPDLTPEETR;AALEEVYPDLTPEETRR;AVMLPGAR;DC(UniMod:4)EGLPR;DPQFAEDYIFK;ELTMASLPFTFDVER;FDSNC(UniMod:4)ITPGTEFMDNLAK;FDVDAADEK;GKHDELADSLPC(UniMod:4)AEGEFIFLR;GVGAEPLLPWNR;HDELADSLPC(UniMod:4)AEGEFIFLR;NLTVILSDASAPGEGEHK;NSLGGDVLFVGK;RPVHLDQAAFR;TGGYLTESGYVNLQR	15	0.75	13	43	33	101.937	1.95006e+08	0.775144	33	108.582	FALSE	0.999997	0	6.70376e-05	9.34987e-05
Q9H0D6	Q9H0D6	AALEEVYPDLTPEETR;AALEEVYPDLTPEETRR;AVMLPGAR;DC(UniMod:4)EGLPR;DPQFAEDYIFK;DQPAFTPSGILTPHALGSR;ELTMASLPFTFDVER;FDSNC(UniMod:4)ITPGTEFMDNLAK;FDVDAADEK;GGFLPPEEIK;GKHDELADSLPC(UniMod:4)AEGEFIFLR;GVGAEPLLPWNR;HDELADSLPC(UniMod:4)AEGEFIFLR;LLYMAIDGVAPR;LWEAGWK;NLTVILSDASAPGEGEHK;NSLGGDVLFVGK;NSPGSQVASNPR;RPVHLDQAAFR;TGGYLTESGYVNLQR	20	AALEEVYPDLTPEETR;DC(UniMod:4)EGLPR;DPQFAEDYIFK;ELTMASLPFTFDVER;GVGAEPLLPWNR;HDELADSLPC(UniMod:4)AEGEFIFLR;LLYMAIDGVAPR;NLTVILSDASAPGEGEHK;NSLGGDVLFVGK	9	0.45	1	14	4	4489.81	4.09922e+07	0.709704	33	108.582	TRUE	0.84245	0	0.0151505	0.0152502
Q9H0D6	Q9H0D6	AALEEVYPDLTPEETR;AALEEVYPDLTPEETRR;AVMLPGAR;DC(UniMod:4)EGLPR;DPQFAEDYIFK;DQPAFTPSGILTPHALGSR;ELTMASLPFTFDVER;FDSNC(UniMod:4)ITPGTEFMDNLAK;FDVDAADEK;GGFLPPEEIK;GKHDELADSLPC(UniMod:4)AEGEFIFLR;GVGAEPLLPWNR;HDELADSLPC(UniMod:4)AEGEFIFLR;LLYMAIDGVAPR;LWEAGWK;NLTVILSDASAPGEGEHK;NSLGGDVLFVGK;NSPGSQVASNPR;RPVHLDQAAFR;TGGYLTESGYVNLQR	20	AVMLPGAR;DQPAFTPSGILTPHALGSR;GKHDELADSLPC(UniMod:4)AEGEFIFLR;GVGAEPLLPWNR;LWEAGWK;RPVHLDQAAFR;TGGYLTESGYVNLQR	7	0.35	16	31	28	195.776	2.1949e+07	0.739494	33	108.582	FALSE	0.627589	0	0.0498089	0.0435828
Q9H0D6	Q9H0D6	AALEEVYPDLTPEETR;AALEEVYPDLTPEETRR;AVMLPGAR;DC(UniMod:4)EGLPR;DPQFAEDYIFK;DQPAFTPSGILTPHALGSR;ELTMASLPFTFDVER;FDSNC(UniMod:4)ITPGTEFMDNLAK;FDVDAADEK;GGFLPPEEIK;GKHDELADSLPC(UniMod:4)AEGEFIFLR;GVGAEPLLPWNR;HDELADSLPC(UniMod:4)AEGEFIFLR;LLYMAIDGVAPR;LWEAGWK;NLTVILSDASAPGEGEHK;NSLGGDVLFVGK;NSPGSQVASNPR;RPVHLDQAAFR;TGGYLTESGYVNLQR	20	NLTVILSDASAPGEGEHK;NSLGGDVLFVGK	2	0.1	13	29	26	254.175	2.3724e+07	0.98189	33	108.582	TRUE	0.706637	0	0.0355299	0.0324582
Q9H0E2	Q9H0E2	AIQDMFPNMDQEVIR;GPVYIGELPQDFLR;IAWTHITIPESLR;LNITVVQAK	4	AIQDMFPNMDQEVIR;GPVYIGELPQDFLR;IAWTHITIPESLR;LNITVVQAK	4	1	23	43	28	195.776	7.09558e+07	0.9605	42	30.282	TRUE	0.999938	0	6.70376e-05	9.34987e-05
Q9H0F6	Q9H0F6	GAAQVAAVLAQHR;GPPPEADLPR;LQLSADPERPGR;QDGDPAFLYLLSAPR	4	GAAQVAAVLAQHR;GPPPEADLPR;LQLSADPERPGR;QDGDPAFLYLLSAPR	4	1	15	27	22	428.427	1.12066e+07	0.951099	40	39.949	TRUE	0.999883	0	6.70376e-05	9.34987e-05
Q9H0L4	Q9H0L4	AM(UniMod:35)ETEVLETR;AMETEVLETR;GMETC(UniMod:4)AMETR;GPMTGGIQGPGPINIGAGGPPQGPR;IMDPEIALK	5	AM(UniMod:35)ETEVLETR;AMETEVLETR;GMETC(UniMod:4)AMETR;GPMTGGIQGPGPINIGAGGPPQGPR;IMDPEIALK	5	1	12	26	17	822.826	1.8896e+07	0.821566	37	64.437	TRUE	0.998986	0	6.70376e-05	9.34987e-05
Q9H0L4	Q9H0L4	AM(UniMod:35)ETEVLETR;AMETEVLETR;GMETC(UniMod:4)AMETR;GPMTGGIQGPGPINIGAGGPPQGPR;IMDPEIALK	5	AMETEVLETR;GPMTGGIQGPGPINIGAGGPPQGPR	2	0.4	2	9	6	3458.24	353843	0.938683	37	64.437	TRUE	0.776381	0	0.0232621	0.0221729
Q9H0R4	Q9H0R4	DDVGGAQDVGMLGILVK;LLLDGAPLIAIHK;TFFLEALR	3	DDVGGAQDVGMLGILVK;LLLDGAPLIAIHK;TFFLEALR	3	1	35	42	39	46.581	4.90227e+07	0.985876	43	28.536	FALSE	0.999801	0	6.70376e-05	9.34987e-05
Q9H0R4	Q9H0R4	DDVGGAQDVGMLGILVK;LLLDGAPLIAIHK;TFFLEALR	3	DDVGGAQDVGMLGILVK;LLLDGAPLIAIHK;TFFLEALR	3	1	22	28	25	289.614	359375	0.989971	43	28.536	TRUE	0.999899	0	6.70376e-05	9.34987e-05
Q9H0R6	Q9H0R6	AADLFESEGAK;AFC(UniMod:4)DQQLLTVAK;ENYENYFVK;LLDQGALLMGK;NGQSLGDLDGIPIAVK;QGQITPTELC(UniMod:4)QK;TNLDEFAMGSGSTDGVFGPVK	7	AADLFESEGAK;AFC(UniMod:4)DQQLLTVAK;ENYENYFVK;LLDQGALLMGK;NGQSLGDLDGIPIAVK;QGQITPTELC(UniMod:4)QK;TNLDEFAMGSGSTDGVFGPVK	7	1	27	34	31	132.343	2.53775e+07	0.967506	37	57.46	TRUE	1	0	6.70376e-05	9.34987e-05
Q9H0U6	Q9H0U6	LQSAMTEGGVVLR;NLELLSVAR;NVVAC(UniMod:4)ESIGR	3	LQSAMTEGGVVLR;NLELLSVAR;NVVAC(UniMod:4)ESIGR	3	1	1	18	11	1800.63	5.46629e+07	0.984003	45	20.577	TRUE	0.999744	0	6.70376e-05	9.34987e-05
Q9H0W9	Q9H0W9	APLVC(UniMod:4)LPVFVSR;C(UniMod:4)HDFQC(UniMod:4)ALLANLFASEGQPGK;DPGFDLR;IAEVGGVPYLLPLVNQK;SHIMPAEFSSC(UniMod:4)PLNSDEEVNK;TGPLNFVTC(UniMod:4)M(UniMod:35)R;TGPLNFVTC(UniMod:4)MR	7	APLVC(UniMod:4)LPVFVSR;C(UniMod:4)HDFQC(UniMod:4)ALLANLFASEGQPGK;DPGFDLR;IAEVGGVPYLLPLVNQK;SHIMPAEFSSC(UniMod:4)PLNSDEEVNK;TGPLNFVTC(UniMod:4)M(UniMod:35)R;TGPLNFVTC(UniMod:4)MR	7	1	40	47	43	27.636	3.25565e+07	0.96501	41	35.117	FALSE	1	0	6.70376e-05	9.34987e-05
Q9H173	Q9H173	EFALTNPEK;VQVEAIEGGALQK;VVTLLYDLVTEK	3	VQVEAIEGGALQK;VVTLLYDLVTEK	2	0.666667	32	38	35	78.516	9.20426e+06	0.880008	38	52.085	FALSE	0.774415	0	0.0239995	0.0228561
Q9H173	Q9H173	EFALTNPEK;VQVEAIEGGALQK;VVTLLYDLVTEK	3	EFALTNPEK;VQVEAIEGGALQK	2	0.666667	25	39	31	132.343	1.41103e+07	0.949154	38	52.085	TRUE	0.900894	0	0.00737414	0.00794523
Q9H1A4	Q9H1A4	C(UniMod:4)LILWDDILPNSK;DLQEFVPFGR;FSEQGGTPQNVATSSSLTAHLR;LATLNIHDYLTK;NFDFEGSLSPVIAPK;VFITSDLC(UniMod:4)GQK;WVDSNVPQIIR	7	C(UniMod:4)LILWDDILPNSK;DLQEFVPFGR;FSEQGGTPQNVATSSSLTAHLR;LATLNIHDYLTK;NFDFEGSLSPVIAPK;VFITSDLC(UniMod:4)GQK;WVDSNVPQIIR	7	1	1	25	15	1068.27	2.81166e+07	0.795173	27	216.5	TRUE	0.999926	0	6.70376e-05	9.34987e-05
Q9H1B7	Q9H1B7	AQGATGEVYC(UniMod:4)PSGEK;DTLLTLAGC(UniMod:4)TPYEVR;LLGDLLPEAVR;NAEALAELSESLR;SPGPPPPVGVK;YGLSAAAAAAAAAAAAVEQR	6	AQGATGEVYC(UniMod:4)PSGEK;LLGDLLPEAVR;NAEALAELSESLR;SPGPPPPVGVK;YGLSAAAAAAAAAAAAVEQR	5	0.833333	22	36	25	289.614	1.86297e+07	0.807867	35	82.659	TRUE	0.994234	0	6.70376e-05	9.34987e-05
Q9H1Y0	Q9H1Y0	EAEPYYLLLPR;EVC(UniMod:4)PSAIDPEDGEK;IPTC(UniMod:4)FTLYQDEITER;IYQTTTERPFIQK;SQVINEMQK;VSYLTLVTDK	6	EAEPYYLLLPR;EVC(UniMod:4)PSAIDPEDGEK;IPTC(UniMod:4)FTLYQDEITER;IYQTTTERPFIQK;SQVINEMQK;VSYLTLVTDK	6	1	14	23	18	722.141	2.46862e+07	0.966784	42	32.447	TRUE	1	0	6.70376e-05	9.34987e-05
Q9H1Y0	Q9H1Y0	EAEPYYLLLPR;EVC(UniMod:4)PSAIDPEDGEK;IPTC(UniMod:4)FTLYQDEITER;IYQTTTERPFIQK;SQVINEMQK;VSYLTLVTDK	6	EAEPYYLLLPR;EVC(UniMod:4)PSAIDPEDGEK;IPTC(UniMod:4)FTLYQDEITER;SQVINEMQK;VSYLTLVTDK	5	0.833333	25	33	29	171.82	5.23224e+06	0.850465	42	32.447	TRUE	0.997799	0	6.70376e-05	9.34987e-05
Q9H1Y0	Q9H1Y0	EAEPYYLLLPR;EVC(UniMod:4)PSAIDPEDGEK;IPTC(UniMod:4)FTLYQDEITER;IYQTTTERPFIQK;SQVINEMQK;VSYLTLVTDK	6	EAEPYYLLLPR;EVC(UniMod:4)PSAIDPEDGEK;IYQTTTERPFIQK;SQVINEMQK;VSYLTLVTDK	5	0.833333	33	39	36	68.908	2.93802e+06	0.900706	42	32.447	TRUE	0.999553	0	6.70376e-05	9.34987e-05
Q9H1Z4	Q9H1Z4	VLALSFDAPGR;VVDNEGTLQLK	2	VLALSFDAPGR;VVDNEGTLQLK	2	1	39	47	43	27.636	3.63767e+06	0.955765	38	53.696	FALSE	0.955765	0	0.00248039	0.00299292
Q9H223	Q9H223	ADQVDTQQLMR;AGGADAVQTVTGGLR;AM(UniMod:35)QEQLENYDFTK;AMQEQLENYDFTK;DIQSLPQK;DKPVYDELFYTLSPINGK;EGADEEEWVVAK;EYQISAGDFPEVK;FM(UniMod:35)C(UniMod:4)SQLPNQVLK;FMC(UniMod:4)SQLPNQVLK;IGPEPTTDSFIAVMYGETEGSTPGNALVVDPK;LDGYELPSSLPPHLVPPSHR;LDISDEFSEAIK;LFEAEAQDLFR;LIEAVDNMLSNK;SISVIDSPGILSGEK;VINTPEVLR;VLPLEEAYR	18	ADQVDTQQLMR;AGGADAVQTVTGGLR;AM(UniMod:35)QEQLENYDFTK;AMQEQLENYDFTK;DIQSLPQK;DKPVYDELFYTLSPINGK;EGADEEEWVVAK;EYQISAGDFPEVK;FM(UniMod:35)C(UniMod:4)SQLPNQVLK;FMC(UniMod:4)SQLPNQVLK;IGPEPTTDSFIAVMYGETEGSTPGNALVVDPK;LDGYELPSSLPPHLVPPSHR;LDISDEFSEAIK;LFEAEAQDLFR;LIEAVDNMLSNK;SISVIDSPGILSGEK;VINTPEVLR;VLPLEEAYR	18	1	31	39	35	78.516	3.15154e+08	0.930613	37	61.175	FALSE	1	0	6.70376e-05	9.34987e-05
Q9H257	Q9H257	C(UniMod:4)KEENYDLAMR;DHQEQANTIFSLR;EMFELQC(UniMod:4)LALR;HAMEQRPSQELLWELQQEK;KVQDLTALLSSK;NPHDAGLSSGEPPEK;QPFAALHQEQVLR;QQLETLVLSSDLEDGSPR;RSQELSLPQDLEDTQLSDK;SQELSLPQDLEDTQLSDK;SSPYIQVLEEDWR;VGVLLDILQR;VLNPDDEEQVLSDPNLVIR;VQDLTALLSSK;VQELEASVQEGK;VTLTSVIDPSR	16	DHQEQANTIFSLR;EMFELQC(UniMod:4)LALR;HAMEQRPSQELLWELQQEK;NPHDAGLSSGEPPEK;QPFAALHQEQVLR;QQLETLVLSSDLEDGSPR;RSQELSLPQDLEDTQLSDK;SSPYIQVLEEDWR;VGVLLDILQR;VLNPDDEEQVLSDPNLVIR;VQDLTALLSSK;VQELEASVQEGK;VTLTSVIDPSR	13	0.8125	10	28	22	428.427	1.51358e+08	0.946847	37	62.241	TRUE	1	0	6.70376e-05	9.34987e-05
Q9H267	Q9H267	AGLLTEQAPGDTLTAVESK;DQLIYLLEQLPGK;DQLIYLLEQLPGKK;DYFLEGDQR;ESTSYIEEHIDR;ITDAFSSLAK;NEHFSNVFGFLSQK;QDFQELIK;QVSPIESLR;RPEIGHIFLLDR;TEHALLEGFNIR	11	AGLLTEQAPGDTLTAVESK;DQLIYLLEQLPGK;DQLIYLLEQLPGKK;DYFLEGDQR;ESTSYIEEHIDR;ITDAFSSLAK;NEHFSNVFGFLSQK;QDFQELIK;QVSPIESLR;RPEIGHIFLLDR;TEHALLEGFNIR	11	1	27	36	31	132.343	3.81777e+07	0.943408	36	70.585	FALSE	1	0	6.70376e-05	9.34987e-05
Q9H269	Q9H269	ALLLVGDVAQAADVAIEHR;AVVVAWER;GDFFMTLR;LC(UniMod:4)EFNC(UniMod:4)NIR;LGDTPGVSYSDIAAR;LLEYEPR;LTALADLEDWEELEK;SGEQVPLLLK;STHEFLHEVPAASEEIFK;VAALQTAADAFYK	10	ALLLVGDVAQAADVAIEHR;AVVVAWER;GDFFMTLR;LC(UniMod:4)EFNC(UniMod:4)NIR;LGDTPGVSYSDIAAR;LLEYEPR;LTALADLEDWEELEK;SGEQVPLLLK;STHEFLHEVPAASEEIFK;VAALQTAADAFYK	10	1	8	24	18	722.141	5.91691e+07	0.822793	34	94.694	TRUE	1	0	6.70376e-05	9.34987e-05
Q9H270	Q9H270	ANSEEFIPIFANNPR;GNHDGAVQQYIR;LTLLTDPPTAR;LTSSLEAGLQR;QSQQIAQDELR;QVISVC(UniMod:4)ER;SLQLTGFQAYK;VELDTHGC(UniMod:4)GLR	8	ANSEEFIPIFANNPR;GNHDGAVQQYIR;LTLLTDPPTAR;LTSSLEAGLQR;QSQQIAQDELR;SLQLTGFQAYK;VELDTHGC(UniMod:4)GLR	7	0.875	10	26	18	722.141	3.46693e+07	0.82566	33	107.837	TRUE	0.999833	0	6.70376e-05	9.34987e-05
Q9H2G2	Q9H2G2	AELANIER;AGNILFTLDGDIK;ALGSEVQDASK;ASSDLSIASSEEDK;AVQAGSSDLER;DLQLQC(UniMod:4)EANVR;DSGSISLQETR;DTILQTVDLVSQETGEK;DVISNTSDVIGTC(UniMod:4)EAADVAQK;EAAIWELEER;EANIQAVDSEVGLTK;FIVDGVEVSVTTSK;FYPIPSLHSTGS;ILNEKPTTDEPEK;KLQEQEVFFK;LSQNAC(UniMod:4)ILESVSEK;QYDQEIENLEK;TLEEEFAR	18	AELANIER;AGNILFTLDGDIK;ALGSEVQDASK;ASSDLSIASSEEDK;AVQAGSSDLER;DLQLQC(UniMod:4)EANVR;DSGSISLQETR;DTILQTVDLVSQETGEK;DVISNTSDVIGTC(UniMod:4)EAADVAQK;EAAIWELEER;EANIQAVDSEVGLTK;FIVDGVEVSVTTSK;FYPIPSLHSTGS;ILNEKPTTDEPEK;KLQEQEVFFK;LSQNAC(UniMod:4)ILESVSEK;QYDQEIENLEK;TLEEEFAR	18	1	17	25	21	488.161	8.39002e+07	0.763606	30	142.695	TRUE	1	0	6.70376e-05	9.34987e-05
Q9H2H8	Q9H2H8	DITIHANPFAQ;GFMVQTGDPTGTGR;IEVFC(UniMod:4)ER;KFEDEYSEYLK;VIDGLETLDELEK	5	DITIHANPFAQ;GFMVQTGDPTGTGR;KFEDEYSEYLK;VIDGLETLDELEK	4	0.8	42	49	46	18.681	1.59908e+07	0.982558	46	18.155	FALSE	0.999979	0	6.70376e-05	9.34987e-05
Q9H2H9	Q9H2H9	NELPSAIK;SSLFELAK	2	NELPSAIK;SSLFELAK	2	1	12	23	15	1068.27	4.46421e+06	0.922975	38	54.048	TRUE	0.922975	0	0.00556412	0.00622004
Q9H2J4	Q9H2J4	AISTTC(UniMod:4)IPNYPDR;DYVQEVTK;ELEEEAEEEQR;FGEVLEISGK;ILQQSVVK;KPIEDVLLSSVR;LSESGAIMTDLEENPK	7	AISTTC(UniMod:4)IPNYPDR;DYVQEVTK;ELEEEAEEEQR;FGEVLEISGK;ILQQSVVK;KPIEDVLLSSVR;LSESGAIMTDLEENPK	7	1	14	23	19	633.776	6.48437e+07	0.978178	43	27.614	TRUE	1	0	6.70376e-05	9.34987e-05
Q9H2J4	Q9H2J4	AISTTC(UniMod:4)IPNYPDR;DYVQEVTK;ELEEEAEEEQR;FGEVLEISGK;ILQQSVVK;KPIEDVLLSSVR;LSESGAIMTDLEENPK	7	AISTTC(UniMod:4)IPNYPDR;DYVQEVTK;ELEEEAEEEQR;FGEVLEISGK;ILQQSVVK;KPIEDVLLSSVR;LSESGAIMTDLEENPK	7	1	33	42	37	60.476	2.12977e+07	0.922026	43	27.614	TRUE	1	0	6.70376e-05	9.34987e-05
Q9H2K8	Q9H2K8	DLTTFLESQK;DPEIADLFYK;EIETFDM(UniMod:35)ESLR;EIETFDMESLR;ENLQHTQAEEEAHLLTQQR;EVETHANNSSIELEK;FQQQILAQQK;FVDYC(UniMod:4)LQK;IEEELAALQK;ILFQETR;IPQERPTSAELLR;KFQQQILAQQK;LDEAQEAEC(UniMod:4)QALR;LQHQTELENQLEYNK;M(UniMod:35)GFGNLVTLDFPK;MGFGNLVTLDFPK	16	DLTTFLESQK;DPEIADLFYK;EIETFDM(UniMod:35)ESLR;EIETFDMESLR;ENLQHTQAEEEAHLLTQQR;FQQQILAQQK;FVDYC(UniMod:4)LQK;IEEELAALQK;ILFQETR;IPQERPTSAELLR;KFQQQILAQQK;LDEAQEAEC(UniMod:4)QALR;LQHQTELENQLEYNK;M(UniMod:35)GFGNLVTLDFPK;MGFGNLVTLDFPK	15	0.9375	25	39	29	171.82	1.21646e+08	0.974732	33	105.406	FALSE	1	0	6.70376e-05	9.34987e-05
Q9H2M9	Q9H2M9	AAASGNENIQPPPLAYK;ADFSPFGNSQGPSR;DAQIGWIQTVEDLHER;EEILSGALR;EGMELLAR;EVLASQLLVLTGQR;FSAATYLMDK;HGESIC(UniMod:4)LSPC(UniMod:4)NTLAAVTDDFGR;LLYPGYK;LPPTLC(UniMod:4)TWLK;NITQTLM(UniMod:35)DTLK;NITQTLMDTLK;QALESILASER;QLEDC(UniMod:4)LILQTLLHSK;SPNLDLVETEIK;SQELESVDEGLLQFC(UniMod:4)ANK;TASNIGGFNAAIK;TFLEYLEYEK;TVNVPFHLALSDK;VEPATPLAVR;VIELLPEK;VILLDVAR;VKDPTEEATPTPFGK;VSSLQAEPLPR;VVSAAVQAQHSATK	25	AAASGNENIQPPPLAYK;ADFSPFGNSQGPSR;DAQIGWIQTVEDLHER;EGMELLAR;EVLASQLLVLTGQR;FSAATYLMDK;HGESIC(UniMod:4)LSPC(UniMod:4)NTLAAVTDDFGR;LPPTLC(UniMod:4)TWLK;NITQTLM(UniMod:35)DTLK;NITQTLMDTLK;QALESILASER;QLEDC(UniMod:4)LILQTLLHSK;SPNLDLVETEIK;SQELESVDEGLLQFC(UniMod:4)ANK;TVNVPFHLALSDK;VEPATPLAVR;VIELLPEK;VILLDVAR;VKDPTEEATPTPFGK;VSSLQAEPLPR	20	0.8	18	31	24	329.993	1.17076e+08	0.805131	30	155.985	TRUE	1	0	6.70376e-05	9.34987e-05
Q9H2M9	Q9H2M9	AAASGNENIQPPPLAYK;ADFSPFGNSQGPSR;DAQIGWIQTVEDLHER;EEILSGALR;EGMELLAR;EVLASQLLVLTGQR;FSAATYLMDK;HGESIC(UniMod:4)LSPC(UniMod:4)NTLAAVTDDFGR;LLYPGYK;LPPTLC(UniMod:4)TWLK;NITQTLM(UniMod:35)DTLK;NITQTLMDTLK;QALESILASER;QLEDC(UniMod:4)LILQTLLHSK;SPNLDLVETEIK;SQELESVDEGLLQFC(UniMod:4)ANK;TASNIGGFNAAIK;TFLEYLEYEK;TVNVPFHLALSDK;VEPATPLAVR;VIELLPEK;VILLDVAR;VKDPTEEATPTPFGK;VSSLQAEPLPR;VVSAAVQAQHSATK	25	EGMELLAR;FSAATYLMDK;LLYPGYK;LPPTLC(UniMod:4)TWLK;SQELESVDEGLLQFC(UniMod:4)ANK	5	0.2	37	43	40	40.882	655514	0.890182	30	155.985	FALSE	0.733281	0	0.030368	0.0281776
Q9H2U1	Q9H2U1	AESC(UniMod:4)GSGNSTGYQIR;ASLLDDYQLPEILR;AVIC(UniMod:4)AGLYPK;EEQIVQLLNSVQAK;ELDILLQEK;SDHLTVVNAFEGWEEAR;TTQVTQFILDNYIER	7	ASLLDDYQLPEILR;EEQIVQLLNSVQAK;ELDILLQEK;SDHLTVVNAFEGWEEAR;TTQVTQFILDNYIER	5	0.714286	1	22	8	2663.69	7.3014e+06	0.831002	32	114.76	TRUE	0.99084	0	6.70376e-05	9.34987e-05
Q9H2U1	Q9H2U1	AESC(UniMod:4)GSGNSTGYQIR;ASLLDDYQLPEILR;AVIC(UniMod:4)AGLYPK;EEQIVQLLNSVQAK;ELDILLQEK;SDHLTVVNAFEGWEEAR;TTQVTQFILDNYIER	7	ASLLDDYQLPEILR;AVIC(UniMod:4)AGLYPK;SDHLTVVNAFEGWEEAR;TTQVTQFILDNYIER	4	0.571429	32	42	37	60.476	8.19702e+06	0.732031	32	114.76	FALSE	0.801151	0	0.0202454	0.0196134
Q9H2U2	Q9H2U2	ESNEEEQVWHFLGK;GYIWNYGTLPQTWEDPHEK;ILSC(UniMod:4)GEVIHVK;LIAINANDPEASK;NVTGHYISPFHDIPLK;SLVESVSSSPNK;STNC(UniMod:4)FGDNDPIDVC(UniMod:4)EIGSK;VPDGKPENQFAFNGEFK	8	ESNEEEQVWHFLGK;GYIWNYGTLPQTWEDPHEK;ILSC(UniMod:4)GEVIHVK;LIAINANDPEASK;NVTGHYISPFHDIPLK;SLVESVSSSPNK;STNC(UniMod:4)FGDNDPIDVC(UniMod:4)EIGSK;VPDGKPENQFAFNGEFK	8	1	32	43	39	46.581	4.10724e+08	0.954821	41	37.92	FALSE	1	0	6.70376e-05	9.34987e-05
Q9H2U2	Q9H2U2	ESNEEEQVWHFLGK;GYIWNYGTLPQTWEDPHEK;ILSC(UniMod:4)GEVIHVK;LIAINANDPEASK;NVTGHYISPFHDIPLK;SLVESVSSSPNK;STNC(UniMod:4)FGDNDPIDVC(UniMod:4)EIGSK;VPDGKPENQFAFNGEFK	8	ESNEEEQVWHFLGK;GYIWNYGTLPQTWEDPHEK;ILSC(UniMod:4)GEVIHVK;LIAINANDPEASK;NVTGHYISPFHDIPLK;SLVESVSSSPNK;STNC(UniMod:4)FGDNDPIDVC(UniMod:4)EIGSK;VPDGKPENQFAFNGEFK	8	1	21	29	26	254.175	7.88843e+06	0.652937	41	37.92	TRUE	0.999393	0	6.70376e-05	9.34987e-05
Q9H2W6	Q9H2W6	ALLLTGDFSQAGNK;FGDQDVWILPQAEWQPGETLR;TLATLSENNM(UniMod:35)EAK;TLATLSENNMEAK	4	ALLLTGDFSQAGNK;FGDQDVWILPQAEWQPGETLR;TLATLSENNM(UniMod:35)EAK;TLATLSENNMEAK	4	1	1	17	11	1800.63	1.89297e+07	0.926686	42	31.705	TRUE	0.999606	0	6.70376e-05	9.34987e-05
Q9H2W6	Q9H2W6	ALLLTGDFSQAGNK;FGDQDVWILPQAEWQPGETLR;TLATLSENNM(UniMod:35)EAK;TLATLSENNMEAK	4	FGDQDVWILPQAEWQPGETLR;TLATLSENNMEAK	2	0.5	23	29	26	254.175	95350.1	0.933286	42	31.705	TRUE	0.812915	0	0.0185694	0.0181642
Q9H3G5	Q9H3G5	FLSLPEVR;GGGHILPYDQPLR;SDSEVAGYIR;SLMGMDWK	4	FLSLPEVR;GGGHILPYDQPLR;SDSEVAGYIR	3	0.75	30	42	33	101.937	1.46418e+07	0.904704	38	54.164	FALSE	0.974487	0	0.000670376	0.00085788
Q9H3G5	Q9H3G5	FLSLPEVR;GGGHILPYDQPLR;SDSEVAGYIR;SLMGMDWK	4	FLSLPEVR;SDSEVAGYIR;SLMGMDWK	3	0.75	4	16	9	2337.74	1.85717e+07	0.71609	38	54.164	TRUE	0.803954	0	0.0198431	0.0192826
Q9H3G5	Q9H3G5	FLSLPEVR;GGGHILPYDQPLR;SDSEVAGYIR;SLMGMDWK	4	FLSLPEVR;SDSEVAGYIR;SLMGMDWK	3	0.75	16	24	21	488.161	1.35775e+07	0.907697	38	54.164	TRUE	0.976013	0	0.000536301	0.000692898
Q9H3G5	Q9H3G5	FLSLPEVR;GGGHILPYDQPLR;SDSEVAGYIR;SLMGMDWK	4	FLSLPEVR;SLMGMDWK	2	0.5	24	31	27	223.073	1.10384e+07	0.914346	38	54.164	TRUE	0.764421	0	0.0256084	0.0241963
Q9H3L0	Q9H3L0	TLPDVLAEPLSSER;VEC(UniMod:4)AIQTC(UniMod:4)PELLR	2	TLPDVLAEPLSSER;VEC(UniMod:4)AIQTC(UniMod:4)PELLR	2	1	14	22	18	722.141	795518	0.872283	42	32.94	TRUE	0.872283	0	0.0109271	0.0113597
Q9H3L0	Q9H3L0	TLPDVLAEPLSSER;VEC(UniMod:4)AIQTC(UniMod:4)PELLR	2	TLPDVLAEPLSSER;VEC(UniMod:4)AIQTC(UniMod:4)PELLR	2	1	36	43	40	40.882	9.95603e+06	0.959952	42	32.94	FALSE	0.959952	0	0.00187705	0.00229487
Q9H3M7	Q9H3M7	VILDLPLVIGSR;VIVEVC(UniMod:4)EVTR	2	VILDLPLVIGSR;VIVEVC(UniMod:4)EVTR	2	1	26	35	32	116.149	3.25932e+06	0.873288	40	43.661	TRUE	0.873288	0	0.0107931	0.0112256
Q9H3N1	Q9H3N1	DFINFISDK;DFPQNAIR;LLSESAQPLK;RPQPYPYPSK;SLGPSLATDK;SLGPSLATDKS;VDVTEQPGLSGR;VITDENWR;VNEIDTWK	9	DFINFISDK;DFPQNAIR;LLSESAQPLK;SLGPSLATDK	4	0.444444	13	24	16	937.549	1.17158e+08	0.935947	42	31.791	TRUE	0.988475	0	0.000134075	0.000184105
Q9H3N1	Q9H3N1	DFINFISDK;DFPQNAIR;LLSESAQPLK;RPQPYPYPSK;SLGPSLATDK;SLGPSLATDKS;VDVTEQPGLSGR;VITDENWR;VNEIDTWK	9	RPQPYPYPSK;SLGPSLATDK	2	0.222222	23	35	27	223.073	7.79934e+06	0.958775	42	31.791	TRUE	0.714058	0	0.033854	0.0310422
Q9H3N1	Q9H3N1	DFINFISDK;DFPQNAIR;LLSESAQPLK;RPQPYPYPSK;SLGPSLATDK;SLGPSLATDKS;VDVTEQPGLSGR;VITDENWR;VNEIDTWK	9	DFPQNAIR;RPQPYPYPSK	2	0.222222	13	24	19	633.776	1.39725e+07	0.989284	42	31.791	TRUE	0.917419	0	0.00636857	0.00704304
Q9H3P2	Q9H3P2	EASRPPEEPSAPSPTLPAQFK;ENPC(UniMod:4)QEQGDVIQIK;EQMFAAQEMFK;LLDISELDMVGAGR;SPTAPSVFSPTGNR	5	EASRPPEEPSAPSPTLPAQFK;ENPC(UniMod:4)QEQGDVIQIK;EQMFAAQEMFK;LLDISELDMVGAGR;SPTAPSVFSPTGNR	5	1	30	41	34	89.463	1.28038e+07	0.883335	37	57.277	FALSE	0.999815	0	6.70376e-05	9.34987e-05
Q9H3P7	Q9H3P7	AFHPTYEEK;DC(UniMod:4)HEEVYAGSHQYPGR;EDAMVEFVK;ELEPEAAEEALENGPK;EWAALGNMSK;FDNSYSLWR;GPGASGEQPEPGEAAAGGAAEEAR;IQQDADSVITVGR;NANKPLLDEIVPVYR;QQEVVVAGSSLPTSSK	10	AFHPTYEEK;DC(UniMod:4)HEEVYAGSHQYPGR;EDAMVEFVK;ELEPEAAEEALENGPK;EWAALGNMSK;FDNSYSLWR;GPGASGEQPEPGEAAAGGAAEEAR;IQQDADSVITVGR;NANKPLLDEIVPVYR;QQEVVVAGSSLPTSSK	10	1	12	36	27	223.073	1.45193e+08	0.769835	37	60.593	TRUE	0.999998	0	6.70376e-05	9.34987e-05
Q9H3P7	Q9H3P7	AFHPTYEEK;DC(UniMod:4)HEEVYAGSHQYPGR;EDAMVEFVK;ELEPEAAEEALENGPK;EWAALGNMSK;FDNSYSLWR;GPGASGEQPEPGEAAAGGAAEEAR;IQQDADSVITVGR;NANKPLLDEIVPVYR;QQEVVVAGSSLPTSSK	10	ELEPEAAEEALENGPK;FDNSYSLWR;IQQDADSVITVGR;NANKPLLDEIVPVYR	4	0.4	35	43	39	46.581	1.78751e+06	0.834927	37	60.593	FALSE	0.825461	0	0.0168264	0.0166724
Q9H3S4	Q9H3S4	GC(UniMod:4)ELISTPDQDHTDFTK;LYDITEGER	2	GC(UniMod:4)ELISTPDQDHTDFTK;LYDITEGER	2	1	36	43	39	46.581	1.38998e+07	0.996112	43	27.265	FALSE	0.996112	0	6.70376e-05	9.34987e-05
Q9H3S4	Q9H3S4	GC(UniMod:4)ELISTPDQDHTDFTK;LYDITEGER	2	GC(UniMod:4)ELISTPDQDHTDFTK;LYDITEGER	2	1	22	28	25	289.614	222969	0.967897	43	27.265	TRUE	0.967897	0	0.00113964	0.00142111
Q9H3S7	Q9H3S7	AALPTPALSPEDK;ALENPDTASLLGR;C(UniMod:4)AALSVRPDTVR;DFEGC(UniMod:4)SVLR;EAGDFHFQPAVK;FC(UniMod:4)YEAVVR;GQPDTVQDALR;ISAQVVDYYK;KDNDFIYHEAVPALDTLQPVK;LLSGPLDQVR;NHLPQDSQDLVLGGDVPISSIQATIAK;NYGENPEAYNEELK;QLQQELEAFR;VPMGSGQEAAVPVTWTEIFSGK;VSLEQQLR;VYLEQNLAAQDR	16	AALPTPALSPEDK;ALENPDTASLLGR;C(UniMod:4)AALSVRPDTVR;DFEGC(UniMod:4)SVLR;EAGDFHFQPAVK;FC(UniMod:4)YEAVVR;GQPDTVQDALR;ISAQVVDYYK;KDNDFIYHEAVPALDTLQPVK;LLSGPLDQVR;NHLPQDSQDLVLGGDVPISSIQATIAK;NYGENPEAYNEELK;QLQQELEAFR;VPMGSGQEAAVPVTWTEIFSGK;VSLEQQLR;VYLEQNLAAQDR	16	1	8	23	17	822.826	8.79051e+07	0.965683	29	178.974	TRUE	1	0	6.70376e-05	9.34987e-05
Q9H3S7	Q9H3S7	AALPTPALSPEDK;ALENPDTASLLGR;C(UniMod:4)AALSVRPDTVR;DFEGC(UniMod:4)SVLR;EAGDFHFQPAVK;FC(UniMod:4)YEAVVR;GQPDTVQDALR;ISAQVVDYYK;KDNDFIYHEAVPALDTLQPVK;LLSGPLDQVR;NHLPQDSQDLVLGGDVPISSIQATIAK;NYGENPEAYNEELK;QLQQELEAFR;VPMGSGQEAAVPVTWTEIFSGK;VSLEQQLR;VYLEQNLAAQDR	16	AALPTPALSPEDK;ALENPDTASLLGR;DFEGC(UniMod:4)SVLR;EAGDFHFQPAVK;ISAQVVDYYK;KDNDFIYHEAVPALDTLQPVK;LLSGPLDQVR;NYGENPEAYNEELK;QLQQELEAFR;VYLEQNLAAQDR	10	0.625	23	32	27	223.073	1.50169e+07	0.589348	29	178.974	FALSE	0.889492	0	0.00858081	0.00910826
Q9H3U1	Q9H3U1	AIQTVSC(UniMod:4)LLQGPC(UniMod:4)DAGNR;ALIPLALEGTDVGQTK;ASQNLVVLAR;AVEYGLIQPNQDGE;DNALTLLIK;DPNNSLTLWVIDQGLK;EEFVEDAAALK;EGAIIVDPAR;EVQDLFEAQGNDR;LDQAVLDLQR;LTITSNPEMTFPGER;SNGVQLLQR;SWFEGQGLAGK;TLVGIC(UniMod:4)SEHQSR;VFLALVEEVEDR	15	AIQTVSC(UniMod:4)LLQGPC(UniMod:4)DAGNR;ALIPLALEGTDVGQTK;ASQNLVVLAR;AVEYGLIQPNQDGE;DNALTLLIK;DPNNSLTLWVIDQGLK;EEFVEDAAALK;EGAIIVDPAR;EVQDLFEAQGNDR;LDQAVLDLQR;LTITSNPEMTFPGER;SWFEGQGLAGK;TLVGIC(UniMod:4)SEHQSR;VFLALVEEVEDR	14	0.933333	27	37	33	101.937	4.54299e+07	0.795435	33	103.077	FALSE	1	0	6.70376e-05	9.34987e-05
Q9H3U1	Q9H3U1	AIQTVSC(UniMod:4)LLQGPC(UniMod:4)DAGNR;ALIPLALEGTDVGQTK;ASQNLVVLAR;AVEYGLIQPNQDGE;DNALTLLIK;DPNNSLTLWVIDQGLK;EEFVEDAAALK;EGAIIVDPAR;EVQDLFEAQGNDR;LDQAVLDLQR;LTITSNPEMTFPGER;SNGVQLLQR;SWFEGQGLAGK;TLVGIC(UniMod:4)SEHQSR;VFLALVEEVEDR	15	ASQNLVVLAR;EGAIIVDPAR;EVQDLFEAQGNDR;LTITSNPEMTFPGER;SWFEGQGLAGK	5	0.333333	14	24	18	722.141	2.22358e+07	0.874459	33	103.077	TRUE	0.911555	0	0.00690487	0.00755891
Q9H444	Q9H444	EALENANTNTEVLK;KIEQELTAAK;LRDTEEM(UniMod:35)LSK;LRDTEEMLSK;QLAQIDGTLSTIEFQR	5	EALENANTNTEVLK;KIEQELTAAK;LRDTEEM(UniMod:35)LSK;LRDTEEMLSK;QLAQIDGTLSTIEFQR	5	1	35	42	38	53.076	3.6826e+07	0.954195	44	24.95	TRUE	0.999996	0	6.70376e-05	9.34987e-05
Q9H444	Q9H444	EALENANTNTEVLK;KIEQELTAAK;LRDTEEM(UniMod:35)LSK;LRDTEEMLSK;QLAQIDGTLSTIEFQR	5	EALENANTNTEVLK;LRDTEEMLSK;QLAQIDGTLSTIEFQR	3	0.6	22	28	25	289.614	1.04625e+06	0.965721	44	24.95	TRUE	0.993268	0	6.70376e-05	9.34987e-05
Q9H446	Q9H446	FDAELLEIK;LNEIVDQIK	2	FDAELLEIK;LNEIVDQIK	2	1	29	37	33	101.937	2.14635e+07	0.996297	43	27.94	TRUE	0.996297	0	6.70376e-05	9.34987e-05
Q9H446	Q9H446	FDAELLEIK;LNEIVDQIK	2	FDAELLEIK;LNEIVDQIK	2	1	18	24	21	488.161	163611	0.949869	43	27.94	TRUE	0.949869	0	0.00281558	0.00334195
Q9H479	Q9H479	AFGGPGAGC(UniMod:4)ISEGR;RGEGAEPQYVDK;VIDLPGGGAAFVMEHLK	3	AFGGPGAGC(UniMod:4)ISEGR;RGEGAEPQYVDK;VIDLPGGGAAFVMEHLK	3	1	41	48	44	24.254	2.87269e+06	0.941737	41	35.171	FALSE	0.996605	0	6.70376e-05	9.34987e-05
Q9H488	Q9H488	EHPVLALPGAPAQFPVLEEHRPLQK;FGNQADHFLGSLAFAK;LEPLQAYHR;STAAPLTMTMC(UniMod:4)LPDLK;VAYC(UniMod:4)FEVAAQR;VISLEDFM(UniMod:35)EK;VISLEDFMEK	7	EHPVLALPGAPAQFPVLEEHRPLQK;FGNQADHFLGSLAFAK;LEPLQAYHR;STAAPLTMTMC(UniMod:4)LPDLK;VAYC(UniMod:4)FEVAAQR;VISLEDFM(UniMod:35)EK;VISLEDFMEK	7	1	38	46	42	31.489	7.5346e+07	0.984875	39	43.956	FALSE	1	0	6.70376e-05	9.34987e-05
Q9H4A3	Q9H4A3	DLLNHAFFQEETGVR;DRPVSQPSLVGSK;EGPVLATSSGAGVFK;ESFVDQVR;FIVSPVPESR;FQVSVAADGAQK;FYDSWESTVK;HEIESLYTK;LGAAAADAVTGR;LVDNWAR;QQVEQSSASQTGIK;SISNPPGSNLR;SQQQDDIEELETK;VPPAVIIPPAAPLSGR;VVEC(UniMod:4)QLETHNR	15	DLLNHAFFQEETGVR;DRPVSQPSLVGSK;EGPVLATSSGAGVFK;ESFVDQVR;FIVSPVPESR;FQVSVAADGAQK;FYDSWESTVK;HEIESLYTK;LVDNWAR;QQVEQSSASQTGIK;SISNPPGSNLR;SQQQDDIEELETK;VPPAVIIPPAAPLSGR;VVEC(UniMod:4)QLETHNR	14	0.933333	1	12	6	3458.24	7.05145e+07	0.83775	26	250.794	TRUE	1	0	6.70376e-05	9.34987e-05
Q9H4A3	Q9H4A3	DLLNHAFFQEETGVR;DRPVSQPSLVGSK;EGPVLATSSGAGVFK;ESFVDQVR;FIVSPVPESR;FQVSVAADGAQK;FYDSWESTVK;HEIESLYTK;LGAAAADAVTGR;LVDNWAR;QQVEQSSASQTGIK;SISNPPGSNLR;SQQQDDIEELETK;VPPAVIIPPAAPLSGR;VVEC(UniMod:4)QLETHNR	15	DLLNHAFFQEETGVR;DRPVSQPSLVGSK;ESFVDQVR;FIVSPVPESR;FYDSWESTVK;LGAAAADAVTGR;QQVEQSSASQTGIK;SQQQDDIEELETK;VVEC(UniMod:4)QLETHNR	9	0.6	10	21	14	1217.21	2.86712e+07	0.686376	26	250.794	TRUE	0.95923	0	0.00194409	0.00237225
Q9H4A3	Q9H4A3	DLLNHAFFQEETGVR;DRPVSQPSLVGSK;EGPVLATSSGAGVFK;ESFVDQVR;FIVSPVPESR;FQVSVAADGAQK;FYDSWESTVK;HEIESLYTK;LGAAAADAVTGR;LVDNWAR;QQVEQSSASQTGIK;SISNPPGSNLR;SQQQDDIEELETK;VPPAVIIPPAAPLSGR;VVEC(UniMod:4)QLETHNR	15	ESFVDQVR;LGAAAADAVTGR;LVDNWAR	3	0.2	37	43	40	40.882	664670	0.976267	26	250.794	FALSE	0.957582	0	0.00201113	0.00244397
Q9H4A4	Q9H4A4	AEFGPPGPGAGSR;AFFPC(UniMod:4)FDTPAVK;AIEAVAISPWK;C(UniMod:4)LEPEGAAELR;EEYNGVIEEFLATGEK;ERPGSEEPPAEPVSFYTQPFSHYGQALC(UniMod:4)VSFPQPC(UniMod:4)R;GLSGTAVLDLR;ISTILFGAAYTC(UniMod:4)LEAATGR;KLGDTYPSISNAR;KPFVYTQGQAVLNR;LDSHPC(UniMod:4)LEVTAAALR;LGDTYPSISNAR;NDHQEDFWK;QHMDITGEENPLNK;RPLHSAQAVDVASASNFR;RVDIIPGFEFDR;TYQLVYFLDK;VDIIPGFEFDR;VGEGPGVC(UniMod:4)WLAPEQTAGK;VWAEPC(UniMod:4)LIDAAK;YTLPLYHAMMGGSEVAQTLAK	21	AEFGPPGPGAGSR;AFFPC(UniMod:4)FDTPAVK;AIEAVAISPWK;C(UniMod:4)LEPEGAAELR;EEYNGVIEEFLATGEK;ERPGSEEPPAEPVSFYTQPFSHYGQALC(UniMod:4)VSFPQPC(UniMod:4)R;GLSGTAVLDLR;ISTILFGAAYTC(UniMod:4)LEAATGR;KLGDTYPSISNAR;KPFVYTQGQAVLNR;LDSHPC(UniMod:4)LEVTAAALR;LGDTYPSISNAR;NDHQEDFWK;QHMDITGEENPLNK;RPLHSAQAVDVASASNFR;RVDIIPGFEFDR;TYQLVYFLDK;VDIIPGFEFDR;VGEGPGVC(UniMod:4)WLAPEQTAGK;VWAEPC(UniMod:4)LIDAAK;YTLPLYHAMMGGSEVAQTLAK	21	1	35	42	38	53.076	1.63044e+09	0.967223	36	72.596	FALSE	1	0	6.70376e-05	9.34987e-05
Q9H4A4	Q9H4A4	AEFGPPGPGAGSR;AFFPC(UniMod:4)FDTPAVK;AIEAVAISPWK;C(UniMod:4)LEPEGAAELR;EEYNGVIEEFLATGEK;ERPGSEEPPAEPVSFYTQPFSHYGQALC(UniMod:4)VSFPQPC(UniMod:4)R;GLSGTAVLDLR;ISTILFGAAYTC(UniMod:4)LEAATGR;KLGDTYPSISNAR;KPFVYTQGQAVLNR;LDSHPC(UniMod:4)LEVTAAALR;LGDTYPSISNAR;NDHQEDFWK;QHMDITGEENPLNK;RPLHSAQAVDVASASNFR;RVDIIPGFEFDR;TYQLVYFLDK;VDIIPGFEFDR;VGEGPGVC(UniMod:4)WLAPEQTAGK;VWAEPC(UniMod:4)LIDAAK;YTLPLYHAMMGGSEVAQTLAK	21	AEFGPPGPGAGSR;AFFPC(UniMod:4)FDTPAVK;AIEAVAISPWK;C(UniMod:4)LEPEGAAELR;EEYNGVIEEFLATGEK;ERPGSEEPPAEPVSFYTQPFSHYGQALC(UniMod:4)VSFPQPC(UniMod:4)R;GLSGTAVLDLR;ISTILFGAAYTC(UniMod:4)LEAATGR;KLGDTYPSISNAR;KPFVYTQGQAVLNR;LDSHPC(UniMod:4)LEVTAAALR;LGDTYPSISNAR;NDHQEDFWK;QHMDITGEENPLNK;RPLHSAQAVDVASASNFR;RVDIIPGFEFDR;TYQLVYFLDK;VDIIPGFEFDR;VGEGPGVC(UniMod:4)WLAPEQTAGK;VWAEPC(UniMod:4)LIDAAK;YTLPLYHAMMGGSEVAQTLAK	21	1	28	35	31	132.343	6.90914e+06	0.0741392	36	72.596	FALSE	0.785753	0	0.0221894	0.0212877
Q9H4A4	Q9H4A4	AEFGPPGPGAGSR;AFFPC(UniMod:4)FDTPAVK;AIEAVAISPWK;C(UniMod:4)LEPEGAAELR;EEYNGVIEEFLATGEK;ERPGSEEPPAEPVSFYTQPFSHYGQALC(UniMod:4)VSFPQPC(UniMod:4)R;GLSGTAVLDLR;ISTILFGAAYTC(UniMod:4)LEAATGR;KLGDTYPSISNAR;KPFVYTQGQAVLNR;LDSHPC(UniMod:4)LEVTAAALR;LGDTYPSISNAR;NDHQEDFWK;QHMDITGEENPLNK;RPLHSAQAVDVASASNFR;RVDIIPGFEFDR;TYQLVYFLDK;VDIIPGFEFDR;VGEGPGVC(UniMod:4)WLAPEQTAGK;VWAEPC(UniMod:4)LIDAAK;YTLPLYHAMMGGSEVAQTLAK	21	AEFGPPGPGAGSR;AFFPC(UniMod:4)FDTPAVK;AIEAVAISPWK;C(UniMod:4)LEPEGAAELR;EEYNGVIEEFLATGEK;GLSGTAVLDLR;KLGDTYPSISNAR;LDSHPC(UniMod:4)LEVTAAALR;LGDTYPSISNAR;NDHQEDFWK;QHMDITGEENPLNK;RPLHSAQAVDVASASNFR;RVDIIPGFEFDR;TYQLVYFLDK;VDIIPGFEFDR;VGEGPGVC(UniMod:4)WLAPEQTAGK;VWAEPC(UniMod:4)LIDAAK	17	0.809524	22	28	25	289.614	4.79528e+07	0.932638	36	72.596	TRUE	1	0	6.70376e-05	9.34987e-05
Q9H4A5	Q9H4A5	LQDSVLER;SDSPTGDVLLDETLK	2	LQDSVLER;SDSPTGDVLLDETLK	2	1	39	48	43	27.636	1.05111e+07	0.976158	42	32.767	FALSE	0.976158	0	0.000536301	0.000692898
Q9H4A6	Q9H4A6	LQLEAC(UniMod:4)GM(UniMod:35)R;LQLEAC(UniMod:4)GMR;SDAPTGDVLLDEALK	3	LQLEAC(UniMod:4)GM(UniMod:35)R;LQLEAC(UniMod:4)GMR;SDAPTGDVLLDEALK	3	1	38	49	43	27.636	1.18815e+07	0.963616	41	33.811	FALSE	0.998676	0	6.70376e-05	9.34987e-05
Q9H4E7	Q9H4E7	AESQKQEEMQEQQQALK;EELQQEMAQQSR;ELEEMQQR;ELQQALEGQLR;GIIPLDAHC(UniMod:4)C(UniMod:4)VEVLPDR;KLQELELLQEAQR;LQEALQLEVK;LQELELLQEAQR;SLQQAQQQLEEVR	9	AESQKQEEMQEQQQALK;EELQQEMAQQSR;ELEEMQQR;ELQQALEGQLR;GIIPLDAHC(UniMod:4)C(UniMod:4)VEVLPDR;KLQELELLQEAQR;LQEALQLEVK;LQELELLQEAQR;SLQQAQQQLEEVR	9	1	18	43	31	132.343	8.63025e+07	0.929867	35	73.91	FALSE	1	0	6.70376e-05	9.34987e-05
Q9H4L7	Q9H4L7	EVNLWC(UniMod:4)PTLK;VLC(UniMod:4)YYGSQEER;VLGC(UniMod:4)ILSELK	3	EVNLWC(UniMod:4)PTLK;VLC(UniMod:4)YYGSQEER;VLGC(UniMod:4)ILSELK	3	1	20	32	26	254.175	5.24907e+06	0.861477	32	117.402	TRUE	0.980811	0	0.000469263	0.000609301
Q9H4M9	Q9H4M9	DGLLDDEEFALANHLIK;EHQISPGDFPSLR;ELVNNLGEIYQK;EPELFQTVAEGLR;HLIEQDFPGMR;IINTPEVVR;KEPELFQTVAEGLR;KKEPELFQTVAEGLR;LEGHELPADLPPHLVPPSK;LFEAEEQDLFK;LLDTVDDMLANDIAR;LPNTVLGK;MQELLQTQDFSK;QEESLMPSQVVK	14	DGLLDDEEFALANHLIK;EHQISPGDFPSLR;ELVNNLGEIYQK;EPELFQTVAEGLR;HLIEQDFPGMR;IINTPEVVR;KEPELFQTVAEGLR;KKEPELFQTVAEGLR;LEGHELPADLPPHLVPPSK;LFEAEEQDLFK;LLDTVDDMLANDIAR;LPNTVLGK;MQELLQTQDFSK;QEESLMPSQVVK	14	1	31	39	35	78.516	4.4039e+08	0.968254	37	60.627	FALSE	1	0	6.70376e-05	9.34987e-05
Q9H4M9	Q9H4M9	DGLLDDEEFALANHLIK;EHQISPGDFPSLR;ELVNNLGEIYQK;EPELFQTVAEGLR;HLIEQDFPGMR;IINTPEVVR;KEPELFQTVAEGLR;KKEPELFQTVAEGLR;LEGHELPADLPPHLVPPSK;LFEAEEQDLFK;LLDTVDDMLANDIAR;LPNTVLGK;MQELLQTQDFSK;QEESLMPSQVVK	14	DGLLDDEEFALANHLIK;EHQISPGDFPSLR;ELVNNLGEIYQK;EPELFQTVAEGLR;HLIEQDFPGMR;IINTPEVVR;LEGHELPADLPPHLVPPSK;LLDTVDDMLANDIAR;MQELLQTQDFSK;QEESLMPSQVVK	10	0.714286	21	27	24	329.993	7.53363e+06	0.922302	37	60.627	TRUE	1	0	6.70376e-05	9.34987e-05
Q9H4X1	Q9H4X1	ELEAFIADLDK;LNSPTDSTPALLSATVTPQK;NSFSFSDEK	3	ELEAFIADLDK;LNSPTDSTPALLSATVTPQK;NSFSFSDEK	3	1	34	42	38	53.076	1.88379e+07	0.888042	48	14.559	TRUE	0.987466	0	0.000134075	0.000184105
