## supplementary tables for "Rapid profiling of protein complex re-organization in perturbed systems" (part 12 of 14)

### Sheet: S9_THP_PC_protein_SEC_feats (continued)
protein_id	protein_name	subunits_annotated	n_subunits_annotated	subunits_detected	n_subunits_detected	completeness	left_pp	right_pp	apex	apex_mw	area	peak_corr	monomer_sec	monomer_mw	in_complex	coelution_score	decoy	pvalue	qvalue
Q9H4Z3	Q9H4Z3	AVHNTAVLFLQNDPGFAK;EPPTPALTR;GPSEVLPPHPEVELLR;IEIPVTPTGQSVPSSPSIPGTPTLK;LVQDLPEELVHAGWEK	5	AVHNTAVLFLQNDPGFAK;EPPTPALTR;GPSEVLPPHPEVELLR;IEIPVTPTGQSVPSSPSIPGTPTLK;LVQDLPEELVHAGWEK	5	1	30	38	35	78.516	1.25477e+07	0.947951	35	80.67	FALSE	0.999993	0	6.70376e-05	9.34987e-05
Q9H583	Q9H583	DEVASLLFDPK;GLVGNPLPSVR;GWEEALENVIK;LALPQSDASLLSR;LSIQNQWR;LVPDLLAIVQR;VFAEYPGSSAQLR;VNALLPTETFIPVIR	8	DEVASLLFDPK;GWEEALENVIK;LSIQNQWR;VNALLPTETFIPVIR	4	0.5	1	17	4	4489.81	1.40992e+07	0.914161	26	242.37	TRUE	0.983004	0	0.000402226	0.000535256
Q9H5N1	Q9H5N1	AEAVAAVQR;AEELIQEIQR;AELAGALAEMETMK;AQLPDLLSEQR;DSISSYEAQITALK;EETEVLEASLC(UniMod:4)SLR;HAPSLHGSTELLPLSR;LSQALQVR;QAETLEQVR;SIMDEAPLTDVR;TLQGTVSQAQER;VQLQMAELVTTHK	12	AEELIQEIQR;AELAGALAEMETMK;AQLPDLLSEQR;DSISSYEAQITALK;EETEVLEASLC(UniMod:4)SLR;HAPSLHGSTELLPLSR;LSQALQVR;QAETLEQVR;SIMDEAPLTDVR;TLQGTVSQAQER;VQLQMAELVTTHK	11	0.916667	12	21	16	937.549	4.26024e+07	0.964845	37	63.543	TRUE	1	0	6.70376e-05	9.34987e-05
Q9H6D7	Q9H6D7	EDLLQNPYFSK;EIPPLLGLEK	2	EDLLQNPYFSK;EIPPLLGLEK	2	1	7	23	14	1217.21	6.11669e+06	0.911929	40	42.4	TRUE	0.911929	0	0.00683784	0.00749107
Q9H6S0	Q9H6S0	DVNC(UniMod:4)LEPWLIK;EMFLEDILR;LASNALQEPSSFR;LNNGIPQIPVK	4	DVNC(UniMod:4)LEPWLIK;EMFLEDILR;LASNALQEPSSFR	3	0.75	26	36	31	132.343	1.39806e+06	0.618543	30	160.248	FALSE	0.674483	0	0.0419655	0.0376705
Q9H6S0	Q9H6S0	DVNC(UniMod:4)LEPWLIK;EMFLEDILR;LASNALQEPSSFR;LNNGIPQIPVK	4	DVNC(UniMod:4)LEPWLIK;EMFLEDILR;LASNALQEPSSFR	3	0.75	1	16	7	3035.07	5.63266e+06	0.771538	30	160.248	TRUE	0.867264	0	0.0113294	0.0116984
Q9H6T3	Q9H6T3	DC(UniMod:4)TQAILLDGSYSK;GIAADGANALLPANR;IEEVSDTSSLQPQASLK;NLDPDVFNQIVK;NSSQDDLFPTSDTPR;QDFETVLLLEPGNK;VLELEPNNFEATNELR;VLELEPNNFEATNELRK;YDEAIDC(UniMod:4)YTK	9	DC(UniMod:4)TQAILLDGSYSK;GIAADGANALLPANR;IEEVSDTSSLQPQASLK;NLDPDVFNQIVK;NSSQDDLFPTSDTPR;QDFETVLLLEPGNK;VLELEPNNFEATNELR;VLELEPNNFEATNELRK;YDEAIDC(UniMod:4)YTK	9	1	24	35	28	195.776	3.26179e+07	0.763068	35	75.719	TRUE	0.99999	0	6.70376e-05	9.34987e-05
Q9H6T3	Q9H6T3	DC(UniMod:4)TQAILLDGSYSK;GIAADGANALLPANR;IEEVSDTSSLQPQASLK;NLDPDVFNQIVK;NSSQDDLFPTSDTPR;QDFETVLLLEPGNK;VLELEPNNFEATNELR;VLELEPNNFEATNELRK;YDEAIDC(UniMod:4)YTK	9	DC(UniMod:4)TQAILLDGSYSK;GIAADGANALLPANR;IEEVSDTSSLQPQASLK;NLDPDVFNQIVK;NSSQDDLFPTSDTPR;QDFETVLLLEPGNK;VLELEPNNFEATNELR;VLELEPNNFEATNELRK;YDEAIDC(UniMod:4)YTK	9	1	1	15	10	2051.68	2.90742e+07	0.791905	35	75.719	TRUE	0.999996	0	6.70376e-05	9.34987e-05
Q9H6T3	Q9H6T3	DC(UniMod:4)TQAILLDGSYSK;GIAADGANALLPANR;IEEVSDTSSLQPQASLK;NLDPDVFNQIVK;NSSQDDLFPTSDTPR;QDFETVLLLEPGNK;VLELEPNNFEATNELR;VLELEPNNFEATNELRK;YDEAIDC(UniMod:4)YTK	9	IEEVSDTSSLQPQASLK;NLDPDVFNQIVK;NSSQDDLFPTSDTPR;VLELEPNNFEATNELR;YDEAIDC(UniMod:4)YTK	5	0.555556	15	24	21	488.161	1.58137e+07	0.824746	35	75.719	TRUE	0.963667	0	0.00154186	0.00189814
Q9H6W3	Q9H6W3	DFIHDSLPPVLTDR;EPYGHLGPAELLEASPAAR;LVEVPAAPVR	3	DFIHDSLPPVLTDR;EPYGHLGPAELLEASPAAR;LVEVPAAPVR	3	1	18	27	22	428.427	2.12495e+06	0.790385	36	71.086	TRUE	0.956061	0	0.00234632	0.002835
Q9H6Y2	Q9H6Y2	FWDMAQLR;VVGSVGQHTGEPVEELALSHC(UniMod:4)GR	2	FWDMAQLR;VVGSVGQHTGEPVEELALSHC(UniMod:4)GR	2	1	35	42	39	46.581	2.92871e+06	0.996212	40	42.07	FALSE	0.996212	0	6.70376e-05	9.34987e-05
Q9H6Z4	Q9H6Z4	DTGQLYAALHHR;ESLAESAAAYTK;FVFGQNMSER;ITAMDTEDQGVK;KDPATQQAFVFGQNLR;LNDMASTDDGTLQSR;LNEVSSDANR;SPSEAADEVC(UniMod:4)ALEEK;SVLRPAVLQAPQPK;TSQSWVER;VFLISASSK	11	DTGQLYAALHHR;ESLAESAAAYTK;FVFGQNMSER;ITAMDTEDQGVK;KDPATQQAFVFGQNLR;LNDMASTDDGTLQSR;LNEVSSDANR;SPSEAADEVC(UniMod:4)ALEEK;SVLRPAVLQAPQPK;TSQSWVER;VFLISASSK	11	1	18	43	27	223.073	1.10706e+08	0.905914	37	60.21	TRUE	1	0	6.70376e-05	9.34987e-05
Q9H773	Q9H773	C(UniMod:4)RVDLPLAVLSK;FSFSPEPTLEDIR;FSFSPEPTLEDIRR;LHAEFAAER;TDGEPGPQGWSPR;VDLPLAVLSK	6	C(UniMod:4)RVDLPLAVLSK;FSFSPEPTLEDIR;FSFSPEPTLEDIRR;LHAEFAAER;TDGEPGPQGWSPR;VDLPLAVLSK	6	1	29	42	36	68.908	5.4318e+07	0.940916	46	18.681	TRUE	0.999999	0	6.70376e-05	9.34987e-05
Q9H7D0	Q9H7D0	AIHPGAGYEGISEYK;AINQFAEVLTR;ASFYENIIK;DSFQIATLIC(UniMod:4)STK;FIQSIPDNQLVR;IVESTLFR;LLPGDLTQVQK;LMNPDGTTLQDGR;LYQEIISYFDK;NDIYVTLIHGEFDK;NSTELAPPLPVR;SILQNLDLR;TELLFAALK;VFDYEGLGNLLK;VSIAIEEVTR;VSLVC(UniMod:4)QIVR;YLPSIINDVK	17	AINQFAEVLTR;ASFYENIIK;DSFQIATLIC(UniMod:4)STK;LMNPDGTTLQDGR;LYQEIISYFDK;NDIYVTLIHGEFDK;NSTELAPPLPVR;SILQNLDLR;TELLFAALK;VFDYEGLGNLLK;YLPSIINDVK	11	0.647059	1	21	4	4489.81	3.59473e+07	0.761755	27	215.309	TRUE	0.998898	0	6.70376e-05	9.34987e-05
Q9H7D7	Q9H7D7	DTTVIIWQVDPDTHLLK;FLLLQQK;GQFYQC(UniMod:4)DLDGNLLDSWEGVR;GYNFEDLTDR;LDNNLDSVSLLIDHVC(UniMod:4)SR;LIGQHLNGLGLNQTVDLLMQESGC(UniMod:4)R;LSQSDEDVIR;SELPIAELTGHTR;VLEALQVLR;VQC(UniMod:4)LWC(UniMod:4)LSDGK;YLEYLEDGK	11	DTTVIIWQVDPDTHLLK;FLLLQQK;GQFYQC(UniMod:4)DLDGNLLDSWEGVR;GYNFEDLTDR;LDNNLDSVSLLIDHVC(UniMod:4)SR;LSQSDEDVIR;SELPIAELTGHTR;VLEALQVLR;VQC(UniMod:4)LWC(UniMod:4)LSDGK;YLEYLEDGK	10	0.909091	1	15	7	3035.07	2.11644e+08	0.930535	36	72.124	TRUE	1	0	6.70376e-05	9.34987e-05
Q9H7D7	Q9H7D7	DTTVIIWQVDPDTHLLK;FLLLQQK;GQFYQC(UniMod:4)DLDGNLLDSWEGVR;GYNFEDLTDR;LDNNLDSVSLLIDHVC(UniMod:4)SR;LIGQHLNGLGLNQTVDLLMQESGC(UniMod:4)R;LSQSDEDVIR;SELPIAELTGHTR;VLEALQVLR;VQC(UniMod:4)LWC(UniMod:4)LSDGK;YLEYLEDGK	11	DTTVIIWQVDPDTHLLK;GQFYQC(UniMod:4)DLDGNLLDSWEGVR;GYNFEDLTDR;LDNNLDSVSLLIDHVC(UniMod:4)SR;LSQSDEDVIR;SELPIAELTGHTR;VLEALQVLR;VQC(UniMod:4)LWC(UniMod:4)LSDGK	8	0.727273	26	38	29	171.82	3.09413e+07	0.894183	36	72.124	TRUE	0.999987	0	6.70376e-05	9.34987e-05
Q9H7D7	Q9H7D7	DTTVIIWQVDPDTHLLK;FLLLQQK;GQFYQC(UniMod:4)DLDGNLLDSWEGVR;GYNFEDLTDR;LDNNLDSVSLLIDHVC(UniMod:4)SR;LIGQHLNGLGLNQTVDLLMQESGC(UniMod:4)R;LSQSDEDVIR;SELPIAELTGHTR;VLEALQVLR;VQC(UniMod:4)LWC(UniMod:4)LSDGK;YLEYLEDGK	11	FLLLQQK;LSQSDEDVIR;VLEALQVLR;VQC(UniMod:4)LWC(UniMod:4)LSDGK	4	0.363636	22	43	27	223.073	2.0923e+07	0.774034	36	72.124	TRUE	0.598619	0	0.0554401	0.0478032
Q9H7E9	Q9H7E9	AAAYSAQVQPVDGATR;ATLDMPDEEFR	2	AAAYSAQVQPVDGATR;ATLDMPDEEFR	2	1	1	9	4	4489.81	5.0998e+06	0.957932	44	24.993	TRUE	0.957932	0	0.00201113	0.00244397
Q9H7F0	Q9H7F0	AHGGISLSELEASVASPFTSK;GLDEGVSC(UniMod:4)TSIYEK;IEGVLSGDPLDLK;LLYGVNEIAVK;QETPAVLEDLHK;TGTLTEDGLDLWGIQR;TNLPNPSVDVK;TPSISC(UniMod:4)VPNLIR;VLSLETYPVSSPK;YSQTESQQIR	10	IEGVLSGDPLDLK;TPSISC(UniMod:4)VPNLIR	2	0.2	29	35	32	116.149	99665.1	0.967322	31	138.043	FALSE	0.741545	0	0.0287591	0.0268137
Q9H7Z7	Q9H7Z7	AFLDFHALPYQVVEVNPVR;FGAVEGAVAK;KVPILVAQEGESSQQLNDSSVIISALK;TPTEALASFDYIVR;VPILVAQEGESSQQLNDSSVIISALK	5	KVPILVAQEGESSQQLNDSSVIISALK;TPTEALASFDYIVR;VPILVAQEGESSQQLNDSSVIISALK	3	0.6	1	13	4	4489.81	8.24507e+06	0.837531	40	41.943	TRUE	0.873842	0	0.0107931	0.0112256
Q9H814	Q9H814	DIFYIENQK;NTPSISEEQIK;VADEISFR	3	DIFYIENQK;NTPSISEEQIK;VADEISFR	3	1	23	37	31	132.343	2.08603e+07	0.862717	39	44.403	TRUE	0.981153	0	0.000469263	0.000609301
Q9H814	Q9H814	DIFYIENQK;NTPSISEEQIK;VADEISFR	3	NTPSISEEQIK;VADEISFR	2	0.666667	37	43	40	40.882	1.03049e+06	0.814304	39	44.403	FALSE	0.663091	0	0.0441107	0.0393653
Q9H832	Q9H832	C(UniMod:4)PPDYPIHPPR;FNPNFYR;GHFDYQSLLMR;LHLQGQTMQDPFGEK;LM(UniMod:35)TTGNNTVR;NYNEC(UniMod:4)IR;SFLEYYDFYEVAC(UniMod:4)K	7	C(UniMod:4)PPDYPIHPPR;FNPNFYR;GHFDYQSLLMR;LHLQGQTMQDPFGEK;LM(UniMod:35)TTGNNTVR;NYNEC(UniMod:4)IR;SFLEYYDFYEVAC(UniMod:4)K	7	1	33	41	37	60.476	2.64675e+07	0.916314	41	38.21	FALSE	1	0	6.70376e-05	9.34987e-05
Q9H845	Q9H845	DFGGVTNGKPEDK;FEENTYC(UniMod:4)FGR;FFTEEVDSR;GIILAGTEEQK;GSNTC(UniMod:4)EVHFENTK;ILLIFEGTNEILR;IPDETLEK;IPVENILGEVGDGFK;ITAFIVER;LASGEHIAAFC(UniMod:4)LTEPASGSDAASIR;LIEMTAEYAC(UniMod:4)TR;LSEFGLIQEK;TEVVDSDGSVK;TIMEEQLVLK;TVDLGLTGNHGVVHPSLADSANK;TVETLLLR;VAMNILNSGR;VSQQILEK;VSTVMDTVGR;YAPENLDEQIK	20	DFGGVTNGKPEDK;FEENTYC(UniMod:4)FGR;FFTEEVDSR;GIILAGTEEQK;ILLIFEGTNEILR;IPVENILGEVGDGFK;ITAFIVER;LASGEHIAAFC(UniMod:4)LTEPASGSDAASIR;LIEMTAEYAC(UniMod:4)TR;LSEFGLIQEK;TVDLGLTGNHGVVHPSLADSANK;TVETLLLR;VAMNILNSGR;VSQQILEK;VSTVMDTVGR;YAPENLDEQIK	16	0.8	32	43	36	68.908	9.46054e+07	0.707745	36	68.76	FALSE	0.99999	0	6.70376e-05	9.34987e-05
Q9H845	Q9H845	DFGGVTNGKPEDK;FEENTYC(UniMod:4)FGR;FFTEEVDSR;GIILAGTEEQK;GSNTC(UniMod:4)EVHFENTK;ILLIFEGTNEILR;IPDETLEK;IPVENILGEVGDGFK;ITAFIVER;LASGEHIAAFC(UniMod:4)LTEPASGSDAASIR;LIEMTAEYAC(UniMod:4)TR;LSEFGLIQEK;TEVVDSDGSVK;TIMEEQLVLK;TVDLGLTGNHGVVHPSLADSANK;TVETLLLR;VAMNILNSGR;VSQQILEK;VSTVMDTVGR;YAPENLDEQIK	20	FFTEEVDSR;ITAFIVER;TIMEEQLVLK;VAMNILNSGR;YAPENLDEQIK	5	0.25	13	24	18	722.141	3.46157e+07	0.841231	36	68.76	TRUE	0.643731	0	0.0472615	0.0417822
Q9H857	Q9H857	TGAIIPELER;VDFTFYPR	2	TGAIIPELER;VDFTFYPR	2	1	34	42	37	60.476	4.74267e+06	0.928967	37	60.719	FALSE	0.928967	0	0.00489375	0.00555033
Q9H871	Q9H871	FSGYGQLC(UniMod:4)ER;GLEELIDYTGGLK;LLNEVMVEHFFR	3	FSGYGQLC(UniMod:4)ER;GLEELIDYTGGLK;LLNEVMVEHFFR	3	1	1	14	8	2663.69	1.63449e+07	0.753704	39	43.993	TRUE	0.939338	0	0.00388818	0.00449603
Q9H8H2	Q9H8H2	ATVLQTVFEDYVHSSER;SDGPYALVLVPTR	2	ATVLQTVFEDYVHSSER;SDGPYALVLVPTR	2	1	1	8	4	4489.81	2.48795e+06	0.983602	34	94.087	TRUE	0.983602	0	0.000335188	0.000450777
Q9H8H3	Q9H8H3	ELFSNLQEFAGPSGK;FTVIYNEQMASK;LSLLEVGC(UniMod:4)GTGANFK;VTC(UniMod:4)IDPNPNFEK	4	ELFSNLQEFAGPSGK;LSLLEVGC(UniMod:4)GTGANFK;VTC(UniMod:4)IDPNPNFEK	3	0.75	1	25	4	4489.81	9.48564e+07	0.925046	43	28.319	TRUE	0.983988	0	0.000335188	0.000450777
Q9H8W4	Q9H8W4	C(UniMod:4)GFVVC(UniMod:4)GPC(UniMod:4)SEK;C(UniMod:4)VTDLLSK;SFAVYAATATEK	3	C(UniMod:4)GFVVC(UniMod:4)GPC(UniMod:4)SEK;C(UniMod:4)VTDLLSK;SFAVYAATATEK	3	1	39	48	44	24.254	9.01587e+06	0.990612	43	27.798	FALSE	0.999912	0	6.70376e-05	9.34987e-05
Q9H8Y8	Q9H8Y8	ADAASSLTVDVTPPTAK;ISLPGQMAGTPITPLK;LYVYNTDTDNC(UniMod:4)R	3	ADAASSLTVDVTPPTAK;ISLPGQMAGTPITPLK;LYVYNTDTDNC(UniMod:4)R	3	1	25	32	29	171.82	2.30058e+07	0.992971	39	47.145	TRUE	0.999951	0	6.70376e-05	9.34987e-05
Q9H900	Q9H900	FLLVLADGLR;GFAQYELFK;NILNENDIVFIVEK;NYSVNLENLK;TGVTEWLEPLEAK	5	FLLVLADGLR;GFAQYELFK;NILNENDIVFIVEK;NYSVNLENLK;TGVTEWLEPLEAK	5	1	9	21	14	1217.21	1.75816e+07	0.945149	36	67.214	TRUE	0.999991	0	6.70376e-05	9.34987e-05
Q9H910	Q9H910	DHVFLC(UniMod:4)EGEEPK;EQEPMPTVDSHEPR;GSGIFDESTPVQTR;MASNIFGPTEEPQNIPK;TSDIFGSPVTATSR	5	DHVFLC(UniMod:4)EGEEPK;EQEPMPTVDSHEPR;GSGIFDESTPVQTR;MASNIFGPTEEPQNIPK;TSDIFGSPVTATSR	5	1	35	42	38	53.076	1.14588e+07	0.893441	45	20.063	TRUE	0.999871	0	6.70376e-05	9.34987e-05
Q9H939	Q9H939	AC(UniMod:4)EAFEAQEC(UniMod:4)ER;DIEYFVNQR	2	AC(UniMod:4)EAFEAQEC(UniMod:4)ER;DIEYFVNQR	2	1	27	34	30	150.795	1.04839e+07	0.9934	40	38.858	TRUE	0.9934	0	6.70376e-05	9.34987e-05
Q9H939	Q9H939	AC(UniMod:4)EAFEAQEC(UniMod:4)ER;DIEYFVNQR	2	AC(UniMod:4)EAFEAQEC(UniMod:4)ER;DIEYFVNQR	2	1	13	24	19	633.776	5.8707e+06	0.933094	40	38.858	TRUE	0.933094	0	0.00462559	0.00528537
Q9H944	Q9H944	QQQVPVAGIR;VGTVTMGPSAR	2	QQQVPVAGIR;VGTVTMGPSAR	2	1	2	12	7	3035.07	2.57567e+06	0.944856	44	23.222	TRUE	0.944856	0	0.00321781	0.00375806
Q9H944	Q9H944	QQQVPVAGIR;VGTVTMGPSAR	2	QQQVPVAGIR;VGTVTMGPSAR	2	1	34	43	40	40.882	1.22912e+06	0.638951	44	23.222	FALSE	0.638952	0	0.0479989	0.0422573
Q9H974	Q9H974	KYQEDFNPLVR;LISGVSRPDEVLEC(UniMod:4)IER;LLSSVTAELPEDKPR;LQEESEVLQK;RPVGGFLLDGFQGNPTTLEAR;SLLFLDNC(UniMod:4)LR;SVSVWSVAGR	7	LISGVSRPDEVLEC(UniMod:4)IER;LLSSVTAELPEDKPR;RPVGGFLLDGFQGNPTTLEAR;SVSVWSVAGR	4	0.571429	30	37	34	89.463	2.14118e+07	0.950457	39	46.713	FALSE	0.997828	0	6.70376e-05	9.34987e-05
Q9H993	Q9H993	AEIQVGLQPGQGEQLLASEPSWWTTGK;IHEAIIQSPPIDYFDVFK;YGIFQYDGPL	3	AEIQVGLQPGQGEQLLASEPSWWTTGK;IHEAIIQSPPIDYFDVFK;YGIFQYDGPL	3	1	37	43	40	40.882	2.58233e+07	0.979584	38	51.172	FALSE	0.999583	0	6.70376e-05	9.34987e-05
Q9H993	Q9H993	AEIQVGLQPGQGEQLLASEPSWWTTGK;IHEAIIQSPPIDYFDVFK;YGIFQYDGPL	3	IHEAIIQSPPIDYFDVFK;YGIFQYDGPL	2	0.666667	22	30	27	223.073	317281	0.808405	38	51.172	TRUE	0.653518	0	0.0457196	0.0406295
Q9H9A5	Q9H9A5	AESGALIEAAK;FIPAPPSSPLR;IILNTAVAEFFK;LYQFIEPFEEK;NALLLLPEEQQDPK;QYTEAISVGEK;SNFEYLR	7	AESGALIEAAK;FIPAPPSSPLR;IILNTAVAEFFK;LYQFIEPFEEK;NALLLLPEEQQDPK	5	0.714286	1	22	6	3458.24	4.67095e+07	0.815578	35	82.31	TRUE	0.987375	0	0.000134075	0.000184105
Q9H9A6	Q9H9A6	DC(UniMod:4)GTSVPQGLLK;ELHVGENQIEMLEAEHLK;FLPEFPSC(UniMod:4)SLLK;GTAAILEYLR;LDLSNNDISSLPYSLGNLHLK;SVPDEIILLR;TLLLDGNPFR	7	DC(UniMod:4)GTSVPQGLLK;ELHVGENQIEMLEAEHLK;FLPEFPSC(UniMod:4)SLLK;GTAAILEYLR;LDLSNNDISSLPYSLGNLHLK;SVPDEIILLR;TLLLDGNPFR	7	1	33	41	37	60.476	4.30105e+07	0.970855	36	68.25	FALSE	1	0	6.70376e-05	9.34987e-05
Q9H9A6	Q9H9A6	DC(UniMod:4)GTSVPQGLLK;ELHVGENQIEMLEAEHLK;FLPEFPSC(UniMod:4)SLLK;GTAAILEYLR;LDLSNNDISSLPYSLGNLHLK;SVPDEIILLR;TLLLDGNPFR	7	DC(UniMod:4)GTSVPQGLLK;ELHVGENQIEMLEAEHLK;FLPEFPSC(UniMod:4)SLLK;GTAAILEYLR;LDLSNNDISSLPYSLGNLHLK;SVPDEIILLR;TLLLDGNPFR	7	1	25	33	29	171.82	1.97296e+06	0.383554	36	68.25	TRUE	0.945126	0	0.00315077	0.00368656
Q9H9C1	Q9H9C1	AWNDVDALFTTK;DYSNDWSPSDTVR;HLESAGQTEIFR;QIIIEANDR;TEELALSHYR;TRPGSFQSLSDALSDTPAK	6	AWNDVDALFTTK;DYSNDWSPSDTVR;HLESAGQTEIFR;QIIIEANDR;TEELALSHYR;TRPGSFQSLSDALSDTPAK	6	1	27	35	31	132.343	2.11543e+07	0.959015	37	57.005	TRUE	1	0	6.70376e-05	9.34987e-05
Q9H9E3	Q9H9E3	AVALDTYEK;C(UniMod:4)SEISAELIR;EGSMIDANLK;ELDALLEQQNTIESK;ELDPILTEVTLMNAR;FC(UniMod:4)MDGVQTALR;FDSC(UniMod:4)LSDLAAVSNK;FSEYLC(UniMod:4)K;IFPLLGLHEEGLR;LFSQGIGGEQAQAK;LGGLQFDK;LSGVQQPSEGVGGGR;LSQMATILNLER;MGFPATTFQDIQR;MGPNLQLIEGDAK;SLTELQELEAVYER;YLQVEC(UniMod:4)DR	17	C(UniMod:4)SEISAELIR;ELDPILTEVTLMNAR;FDSC(UniMod:4)LSDLAAVSNK;LFSQGIGGEQAQAK;LSQMATILNLER;MGFPATTFQDIQR;SLTELQELEAVYER	7	0.411765	1	25	4	4489.81	4.76086e+07	0.906195	34	89.083	TRUE	0.997623	0	6.70376e-05	9.34987e-05
Q9H9E3	Q9H9E3	AVALDTYEK;C(UniMod:4)SEISAELIR;EGSMIDANLK;ELDALLEQQNTIESK;ELDPILTEVTLMNAR;FC(UniMod:4)MDGVQTALR;FDSC(UniMod:4)LSDLAAVSNK;FSEYLC(UniMod:4)K;IFPLLGLHEEGLR;LFSQGIGGEQAQAK;LGGLQFDK;LSGVQQPSEGVGGGR;LSQMATILNLER;MGFPATTFQDIQR;MGPNLQLIEGDAK;SLTELQELEAVYER;YLQVEC(UniMod:4)DR	17	AVALDTYEK;ELDALLEQQNTIESK;ELDPILTEVTLMNAR;FSEYLC(UniMod:4)K;MGPNLQLIEGDAK	5	0.294118	25	31	28	195.776	1.31178e+06	0.806692	34	89.083	TRUE	0.624897	0	0.0502112	0.0438483
Q9H9E3	Q9H9E3	AVALDTYEK;C(UniMod:4)SEISAELIR;EGSMIDANLK;ELDALLEQQNTIESK;ELDPILTEVTLMNAR;FC(UniMod:4)MDGVQTALR;FDSC(UniMod:4)LSDLAAVSNK;FSEYLC(UniMod:4)K;IFPLLGLHEEGLR;LFSQGIGGEQAQAK;LGGLQFDK;LSGVQQPSEGVGGGR;LSQMATILNLER;MGFPATTFQDIQR;MGPNLQLIEGDAK;SLTELQELEAVYER;YLQVEC(UniMod:4)DR	17	ELDALLEQQNTIESK;FC(UniMod:4)MDGVQTALR;LSGVQQPSEGVGGGR	3	0.176471	17	23	20	556.224	477920	0.969904	34	89.083	TRUE	0.917761	0	0.00636857	0.00704304
Q9H9H4	Q9H9H4	LPELAPTAPLPYPAPEASGPPAVAPR;MEETQNVQLNK;SLAEGNLLYQPQLDTLK	3	LPELAPTAPLPYPAPEASGPPAVAPR;MEETQNVQLNK;SLAEGNLLYQPQLDTLK	3	1	23	35	28	195.776	2.14648e+07	0.979698	42	31.307	TRUE	0.999588	0	6.70376e-05	9.34987e-05
Q9H9J2	Q9H9J2	DFLITQMTGK;EAVLLNLK;LIAEGPGETVLVAEEEAAR;LQENFSLDLLK;LYGFTENR;TAFVNSC(UniMod:4)YIK	6	DFLITQMTGK;EAVLLNLK;LIAEGPGETVLVAEEEAAR;LQENFSLDLLK;LYGFTENR;TAFVNSC(UniMod:4)YIK	6	1	1	24	11	1800.63	6.07037e+07	0.958924	41	37.535	TRUE	1	0	6.70376e-05	9.34987e-05
Q9H9Q2	Q9H9Q2	ATASSSAQEMEQQLAER;ESLPELSTAQQNK;HLTIVSLASR;TQQQVEAEVTNIK	4	ATASSSAQEMEQQLAER;ESLPELSTAQQNK;HLTIVSLASR;TQQQVEAEVTNIK	4	1	14	28	23	376.003	3.8639e+07	0.963955	42	29.622	TRUE	0.999953	0	6.70376e-05	9.34987e-05
Q9H9T3	Q9H9T3	ELHVYGSVVPVSSR;IAVISGVGTR;LEIGVQSVYEDVAR;LVDIIAAVPPQYR;SYSPSDLVELVAR;YGLSAQPR	6	ELHVYGSVVPVSSR;IAVISGVGTR;LEIGVQSVYEDVAR;LVDIIAAVPPQYR;SYSPSDLVELVAR;YGLSAQPR	6	1	9	23	19	633.776	2.56944e+07	0.880818	37	62.259	TRUE	0.999976	0	6.70376e-05	9.34987e-05
Q9H9T3	Q9H9T3	ELHVYGSVVPVSSR;IAVISGVGTR;LEIGVQSVYEDVAR;LVDIIAAVPPQYR;SYSPSDLVELVAR;YGLSAQPR	6	ELHVYGSVVPVSSR;LVDIIAAVPPQYR	2	0.333333	37	43	40	40.882	144374	0.916168	37	62.259	FALSE	0.645469	0	0.0468593	0.0414679
Q9HA64	Q9HA64	GSSLNIMR;LGAQLADLHLDNK;VLDAPGGGSVLVMEHMDMR	3	GSSLNIMR;LGAQLADLHLDNK;VLDAPGGGSVLVMEHMDMR	3	1	40	49	44	24.254	1.74261e+07	0.972578	41	34.412	FALSE	0.999248	0	6.70376e-05	9.34987e-05
Q9HA65	Q9HA65	LSVEDVLTR;YLLLASSPQDSR	2	LSVEDVLTR;YLLLASSPQDSR	2	1	22	32	27	223.073	4.57039e+06	0.962399	36	72.728	TRUE	0.962399	0	0.0016089	0.00197574
Q9HA77	Q9HA77	AWLQPTGR;ETGVQVYNSLTGR;GNVYFDLK;LVGVVPGPVGEPADSDKR;QFALAMPEATGDAR;QPLLEAC(UniMod:4)DTLR;SSTTSTWELLDQR;VLPPTVYLR	8	AWLQPTGR;ETGVQVYNSLTGR;GNVYFDLK;LVGVVPGPVGEPADSDKR;QFALAMPEATGDAR;QPLLEAC(UniMod:4)DTLR;SSTTSTWELLDQR;VLPPTVYLR	8	1	34	41	37	60.476	6.93353e+07	0.949833	37	62.224	FALSE	1	0	6.70376e-05	9.34987e-05
Q9HA77	Q9HA77	AWLQPTGR;ETGVQVYNSLTGR;GNVYFDLK;LVGVVPGPVGEPADSDKR;QFALAMPEATGDAR;QPLLEAC(UniMod:4)DTLR;SSTTSTWELLDQR;VLPPTVYLR	8	ETGVQVYNSLTGR;LVGVVPGPVGEPADSDKR;QFALAMPEATGDAR;QPLLEAC(UniMod:4)DTLR	4	0.5	22	28	25	289.614	806931	0.879406	37	62.224	TRUE	0.957821	0	0.00201113	0.00244397
Q9HAB8	Q9HAB8	AFIISFK;ALEIYQHQVVVANILESR;FLDNFSSGR;IQSSGGPLQITMK;IVDNLQSR;LETDPAIVINR;LLLSEEEIEK;QSFVFIVTK;RVVLVTSGGTK;SAFPYAHR	10	AFIISFK;ALEIYQHQVVVANILESR;FLDNFSSGR;IQSSGGPLQITMK;IVDNLQSR;LETDPAIVINR;LLLSEEEIEK;QSFVFIVTK;RVVLVTSGGTK;SAFPYAHR	10	1	35	43	39	46.581	2.21996e+08	0.946875	41	34.005	FALSE	1	0	6.70376e-05	9.34987e-05
Q9HAB8	Q9HAB8	AFIISFK;ALEIYQHQVVVANILESR;FLDNFSSGR;IQSSGGPLQITMK;IVDNLQSR;LETDPAIVINR;LLLSEEEIEK;QSFVFIVTK;RVVLVTSGGTK;SAFPYAHR	10	AFIISFK;ALEIYQHQVVVANILESR;FLDNFSSGR;IQSSGGPLQITMK;IVDNLQSR;LETDPAIVINR;LLLSEEEIEK;QSFVFIVTK;SAFPYAHR	9	0.9	29	35	32	116.149	6.94691e+06	0.207553	41	34.005	TRUE	0.586274	0	0.0573172	0.0490974
Q9HAB8	Q9HAB8	AFIISFK;ALEIYQHQVVVANILESR;FLDNFSSGR;IQSSGGPLQITMK;IVDNLQSR;LETDPAIVINR;LLLSEEEIEK;QSFVFIVTK;RVVLVTSGGTK;SAFPYAHR	10	FLDNFSSGR;IVDNLQSR;LETDPAIVINR;LLLSEEEIEK	4	0.4	22	29	26	254.175	9.04874e+06	0.905365	41	34.005	TRUE	0.953955	0	0.00254743	0.00305802
Q9HAS0	Q9HAS0	GAVFEGLGNVASVELK;LLPETVTIDSER	2	GAVFEGLGNVASVELK;LLPETVTIDSER	2	1	13	23	17	822.826	3.06264e+06	0.924095	39	44.622	TRUE	0.924095	0	0.00543005	0.0060901
Q9HAS0	Q9HAS0	GAVFEGLGNVASVELK;LLPETVTIDSER	2	GAVFEGLGNVASVELK;LLPETVTIDSER	2	1	27	33	30	150.795	453147	0.897068	39	44.622	TRUE	0.897068	0	0.00750821	0.00803701
Q9HAT2	Q9HAT2	SSDDGFPQIR;WHQTADFGYVPNPK	2	SSDDGFPQIR;WHQTADFGYVPNPK	2	1	38	46	42	31.489	9.48982e+06	0.994967	37	58.315	FALSE	0.994967	0	6.70376e-05	9.34987e-05
Q9HAV0	Q9HAV0	AC(UniMod:4)NDATLVQITSNMDSVGR;TFVSGAC(UniMod:4)DASSK	2	AC(UniMod:4)NDATLVQITSNMDSVGR;TFVSGAC(UniMod:4)DASSK	2	1	14	23	17	822.826	2.02577e+06	0.870056	41	37.567	TRUE	0.870056	0	0.0110612	0.0114883
Q9HAV4	Q9HAV4	ALDMLDAEK;ASMTNLVK;AVMEQIPEIQK;AVTVMMDPNSTQR;C(UniMod:4)PIC(UniMod:4)VPC(UniMod:4)GLR;DPLLLAIIPK;DSLDQFDC(UniMod:4)K;EVMDLITVC(UniMod:4)C(UniMod:4)VSK;IVVEMIK;LFSSVTFETVEESK;LLNPSLQK;QLLSNELLLTQMEK;SC(UniMod:4)DPGLEDPC(UniMod:4)GLNR;TC(UniMod:4)WPTDLEEAK;TDSPSC(UniMod:4)EYSR;TSFQMAGEWLK;VLSDVDAFIAYVGTDQK	17	ALDMLDAEK;ASMTNLVK;AVMEQIPEIQK;AVTVMMDPNSTQR;C(UniMod:4)PIC(UniMod:4)VPC(UniMod:4)GLR;DSLDQFDC(UniMod:4)K;EVMDLITVC(UniMod:4)C(UniMod:4)VSK;IVVEMIK;LFSSVTFETVEESK;SC(UniMod:4)DPGLEDPC(UniMod:4)GLNR;TC(UniMod:4)WPTDLEEAK;TDSPSC(UniMod:4)EYSR;TSFQMAGEWLK	13	0.764706	15	23	18	722.141	5.18569e+07	0.593058	31	136.311	TRUE	0.994218	0	6.70376e-05	9.34987e-05
Q9HAV4	Q9HAV4	ALDMLDAEK;ASMTNLVK;AVMEQIPEIQK;AVTVMMDPNSTQR;C(UniMod:4)PIC(UniMod:4)VPC(UniMod:4)GLR;DPLLLAIIPK;DSLDQFDC(UniMod:4)K;EVMDLITVC(UniMod:4)C(UniMod:4)VSK;IVVEMIK;LFSSVTFETVEESK;LLNPSLQK;QLLSNELLLTQMEK;SC(UniMod:4)DPGLEDPC(UniMod:4)GLNR;TC(UniMod:4)WPTDLEEAK;TDSPSC(UniMod:4)EYSR;TSFQMAGEWLK;VLSDVDAFIAYVGTDQK	17	ALDMLDAEK;ASMTNLVK;AVMEQIPEIQK;AVTVMMDPNSTQR;C(UniMod:4)PIC(UniMod:4)VPC(UniMod:4)GLR;DPLLLAIIPK;EVMDLITVC(UniMod:4)C(UniMod:4)VSK;QLLSNELLLTQMEK;SC(UniMod:4)DPGLEDPC(UniMod:4)GLNR;TC(UniMod:4)WPTDLEEAK;VLSDVDAFIAYVGTDQK	11	0.647059	1	14	5	3940.41	1.25476e+08	0.630865	31	136.311	TRUE	0.966496	0	0.00120668	0.00150091
Q9HAV4	Q9HAV4	ALDMLDAEK;ASMTNLVK;AVMEQIPEIQK;AVTVMMDPNSTQR;C(UniMod:4)PIC(UniMod:4)VPC(UniMod:4)GLR;DPLLLAIIPK;DSLDQFDC(UniMod:4)K;EVMDLITVC(UniMod:4)C(UniMod:4)VSK;IVVEMIK;LFSSVTFETVEESK;LLNPSLQK;QLLSNELLLTQMEK;SC(UniMod:4)DPGLEDPC(UniMod:4)GLNR;TC(UniMod:4)WPTDLEEAK;TDSPSC(UniMod:4)EYSR;TSFQMAGEWLK;VLSDVDAFIAYVGTDQK	17	ALDMLDAEK;AVTVMMDPNSTQR;EVMDLITVC(UniMod:4)C(UniMod:4)VSK;LFSSVTFETVEESK;LLNPSLQK;TC(UniMod:4)WPTDLEEAK	6	0.352941	23	34	26	254.175	1.855e+07	0.811306	31	136.311	FALSE	0.83093	0	0.0162231	0.0161214
Q9HAV4	Q9HAV4	ALDMLDAEK;ASMTNLVK;AVMEQIPEIQK;AVTVMMDPNSTQR;C(UniMod:4)PIC(UniMod:4)VPC(UniMod:4)GLR;DPLLLAIIPK;DSLDQFDC(UniMod:4)K;EVMDLITVC(UniMod:4)C(UniMod:4)VSK;IVVEMIK;LFSSVTFETVEESK;LLNPSLQK;QLLSNELLLTQMEK;SC(UniMod:4)DPGLEDPC(UniMod:4)GLNR;TC(UniMod:4)WPTDLEEAK;TDSPSC(UniMod:4)EYSR;TSFQMAGEWLK;VLSDVDAFIAYVGTDQK	17	AVMEQIPEIQK;AVTVMMDPNSTQR;DPLLLAIIPK;SC(UniMod:4)DPGLEDPC(UniMod:4)GLNR;TC(UniMod:4)WPTDLEEAK	5	0.294118	25	43	28	195.776	2.1541e+07	0.971209	31	136.311	FALSE	0.999053	0	6.70376e-05	9.34987e-05
Q9HAV4	Q9HAV4	ALDMLDAEK;ASMTNLVK;AVMEQIPEIQK;AVTVMMDPNSTQR;C(UniMod:4)PIC(UniMod:4)VPC(UniMod:4)GLR;DPLLLAIIPK;DSLDQFDC(UniMod:4)K;EVMDLITVC(UniMod:4)C(UniMod:4)VSK;IVVEMIK;LFSSVTFETVEESK;LLNPSLQK;QLLSNELLLTQMEK;SC(UniMod:4)DPGLEDPC(UniMod:4)GLNR;TC(UniMod:4)WPTDLEEAK;TDSPSC(UniMod:4)EYSR;TSFQMAGEWLK;VLSDVDAFIAYVGTDQK	17	C(UniMod:4)PIC(UniMod:4)VPC(UniMod:4)GLR;QLLSNELLLTQMEK;TSFQMAGEWLK;VLSDVDAFIAYVGTDQK	4	0.235294	1	14	4	4489.81	4.20925e+07	0.85461	31	136.311	TRUE	0.582535	0	0.0580546	0.0496428
Q9HAV7	Q9HAV7	ALADTENLR;DLLEVADVLEK;EEIKDDNPHLK;EPGTVALVSK;FDPYEHEALFHTPVEGK;LYGIQAFC(UniMod:4)K;NLYEGLVMTEVQIQK;NSGQNLEEDMGQSEQK;TLRPALVGVVK	9	ALADTENLR;DLLEVADVLEK;EEIKDDNPHLK;EPGTVALVSK;FDPYEHEALFHTPVEGK;LYGIQAFC(UniMod:4)K;NLYEGLVMTEVQIQK;NSGQNLEEDMGQSEQK;TLRPALVGVVK	9	1	18	43	30	150.795	3.27625e+08	0.882244	44	24.279	TRUE	1	0	6.70376e-05	9.34987e-05
Q9HB07	Q9HB07	ALVEEALAQR;AMDLVQEEFLQR;FQVDPSGEIVELAK;IGTHNGTFHC(UniMod:4)DEALAC(UniMod:4)ALLR;LLAQLLGTSEEDSMVGTLYDK;LNPTWNHPDQDTEAGFK;LPLPEPWR;SYLPQIS	8	ALVEEALAQR;AMDLVQEEFLQR;FQVDPSGEIVELAK;IGTHNGTFHC(UniMod:4)DEALAC(UniMod:4)ALLR;LLAQLLGTSEEDSMVGTLYDK;LNPTWNHPDQDTEAGFK;LPLPEPWR;SYLPQIS	8	1	32	41	37	60.476	8.17638e+07	0.955004	40	42.449	FALSE	1	0	6.70376e-05	9.34987e-05
Q9HB07	Q9HB07	ALVEEALAQR;AMDLVQEEFLQR;FQVDPSGEIVELAK;IGTHNGTFHC(UniMod:4)DEALAC(UniMod:4)ALLR;LLAQLLGTSEEDSMVGTLYDK;LNPTWNHPDQDTEAGFK;LPLPEPWR;SYLPQIS	8	ALVEEALAQR;FQVDPSGEIVELAK;LLAQLLGTSEEDSMVGTLYDK	3	0.375	21	28	25	289.614	524723	0.827776	40	42.449	TRUE	0.654166	0	0.0455185	0.040467
Q9HB19	Q9HB19	APSVASSWQPWTPVPQAGEK;DNLFEIITSSR;DWVEALNQASK;EIGAAVQALK;GGGLPMTTEVLK;SLAAPPALEK;SQSYIPTSGC(UniMod:4)R	7	APSVASSWQPWTPVPQAGEK;DNLFEIITSSR;DWVEALNQASK;EIGAAVQALK;GGGLPMTTEVLK;SLAAPPALEK;SQSYIPTSGC(UniMod:4)R	7	1	22	38	33	101.937	3.16078e+07	0.92256	39	47.255	TRUE	1	0	6.70376e-05	9.34987e-05
Q9HB40	Q9HB40	DALSQLMNGPIR;MAAGIGLELYK;SLETSAFVK;VAEQVLNAVNK	4	DALSQLMNGPIR;MAAGIGLELYK;SLETSAFVK;VAEQVLNAVNK	4	1	36	43	39	46.581	1.60829e+07	0.866191	38	50.831	FALSE	0.997604	0	6.70376e-05	9.34987e-05
Q9HB71	Q9HB71	EKPSYDTETDPSEGLM(UniMod:35)NVLK;EKPSYDTETDPSEGLMNVLK;ISNYGWDQSDK;IYEDGDDDMKR;SFDLLVK;TDTVLILC(UniMod:4)R;WDYLTQVEK	7	EKPSYDTETDPSEGLM(UniMod:35)NVLK;EKPSYDTETDPSEGLMNVLK;ISNYGWDQSDK;IYEDGDDDMKR;SFDLLVK;TDTVLILC(UniMod:4)R;WDYLTQVEK	7	1	30	42	34	89.463	6.21996e+08	0.982458	43	26.21	TRUE	1	0	6.70376e-05	9.34987e-05
Q9HBH1	Q9HBH1	LVLGPPEPPFSHVC(UniMod:4)QVGDPVLR;QVLALELPEALC(UniMod:4)R	2	LVLGPPEPPFSHVC(UniMod:4)QVGDPVLR;QVLALELPEALC(UniMod:4)R	2	1	36	43	39	46.581	1.97918e+06	0.99938	43	27.013	FALSE	0.99938	0	6.70376e-05	9.34987e-05
Q9HBI0	Q9HBI0	DEGLLSC(UniMod:4)PVSPEDIVNK;EAIVNFVNQK;FQPDLSLPTNVQVEVITIESTK;GVEPPAEEELSK;LEAEDIALTATSQK;LVEQLTEYSTDK;SLQLEEWQAK;VLYGLFC(UniMod:4)K;WSVESIFNK	9	DEGLLSC(UniMod:4)PVSPEDIVNK;EAIVNFVNQK;FQPDLSLPTNVQVEVITIESTK;GVEPPAEEELSK;LEAEDIALTATSQK;LVEQLTEYSTDK;SLQLEEWQAK;VLYGLFC(UniMod:4)K;WSVESIFNK	9	1	28	37	32	116.149	1.4594e+08	0.927787	41	37.485	TRUE	1	0	6.70376e-05	9.34987e-05
Q9HBI0	Q9HBI0	DEGLLSC(UniMod:4)PVSPEDIVNK;EAIVNFVNQK;FQPDLSLPTNVQVEVITIESTK;GVEPPAEEELSK;LEAEDIALTATSQK;LVEQLTEYSTDK;SLQLEEWQAK;VLYGLFC(UniMod:4)K;WSVESIFNK	9	DEGLLSC(UniMod:4)PVSPEDIVNK;GVEPPAEEELSK;LEAEDIALTATSQK	3	0.333333	8	23	19	633.776	6.36476e+06	0.828342	41	37.485	TRUE	0.589124	0	0.0568479	0.0487707
Q9HBI1	Q9HBI1	ARPEDVVNLDLK;LNVAEVTQSEIGQK	2	ARPEDVVNLDLK;LNVAEVTQSEIGQK	2	1	27	35	31	132.343	2.21484e+06	0.882089	40	41.714	TRUE	0.882089	0	0.00992157	0.010439
Q9HBL8	Q9HBL8	DIGVPMTSVR;DLANMFR;HTAEEYAALLTK;LVVVFGGTGAQGGSVAR;MTPEDYEK;TLLEDGTFK;YVGQNIGLSTC(UniMod:4)R	7	DIGVPMTSVR;DLANMFR;HTAEEYAALLTK;LVVVFGGTGAQGGSVAR;MTPEDYEK;TLLEDGTFK;YVGQNIGLSTC(UniMod:4)R	7	1	41	48	44	24.254	3.43407e+07	0.936177	42	33.344	FALSE	1	0	6.70376e-05	9.34987e-05
Q9HBM1	Q9HBM1	KQELEVLTANIQDLK;LQFIFTNIDPK;SINEFWNK;STDTSC(UniMod:4)QMAGLR	4	KQELEVLTANIQDLK;LQFIFTNIDPK;SINEFWNK;STDTSC(UniMod:4)QMAGLR	4	1	29	38	34	89.463	3.15649e+06	0.814655	43	26.153	TRUE	0.993633	0	6.70376e-05	9.34987e-05
Q9HBM1	Q9HBM1	KQELEVLTANIQDLK;LQFIFTNIDPK;SINEFWNK;STDTSC(UniMod:4)QMAGLR	4	KQELEVLTANIQDLK;LQFIFTNIDPK;SINEFWNK;STDTSC(UniMod:4)QMAGLR	4	1	12	20	16	937.549	3.39986e+06	0.928353	43	26.153	TRUE	0.999632	0	6.70376e-05	9.34987e-05
Q9HC35	Q9HC35	AALADVLR;ADQFLVGTSR;ASPSPQPSSQPLQIHR;DLLLTC(UniMod:4)AQDR;DVIINQEGEYIK;EIEVPDQYGTIR;IILWDHDLNPER;LSLPQNETVADTTLTK;VIAVADDFC(UniMod:4)K;VQQQEDEITVLK	10	AALADVLR;ADQFLVGTSR;ASPSPQPSSQPLQIHR;DLLLTC(UniMod:4)AQDR;DVIINQEGEYIK;EIEVPDQYGTIR;IILWDHDLNPER;LSLPQNETVADTTLTK;VIAVADDFC(UniMod:4)K;VQQQEDEITVLK	10	1	3	25	15	1068.27	1.15686e+08	0.934357	33	108.916	TRUE	1	0	6.70376e-05	9.34987e-05
Q9HC35	Q9HC35	AALADVLR;ADQFLVGTSR;ASPSPQPSSQPLQIHR;DLLLTC(UniMod:4)AQDR;DVIINQEGEYIK;EIEVPDQYGTIR;IILWDHDLNPER;LSLPQNETVADTTLTK;VIAVADDFC(UniMod:4)K;VQQQEDEITVLK	10	ADQFLVGTSR;ASPSPQPSSQPLQIHR;DLLLTC(UniMod:4)AQDR;DVIINQEGEYIK;EIEVPDQYGTIR;IILWDHDLNPER;LSLPQNETVADTTLTK;VIAVADDFC(UniMod:4)K	8	0.8	24	34	29	171.82	2.66547e+07	0.879807	33	108.916	FALSE	0.99999	0	6.70376e-05	9.34987e-05
Q9HC38	Q9HC38	ALLGYADNQC(UniMod:4)K;ELPDLEDLM(UniMod:35)K;ELPDLEDLMK;GGVDHAAAFGR;IAFSC(UniMod:4)PQK;ILTPLVSLDTPGK;LGNDFMGITLASSQAVSNAR;VTLAVSDLQK	8	ALLGYADNQC(UniMod:4)K;ELPDLEDLM(UniMod:35)K;ELPDLEDLMK;GGVDHAAAFGR;IAFSC(UniMod:4)PQK;ILTPLVSLDTPGK;LGNDFMGITLASSQAVSNAR;VTLAVSDLQK	8	1	39	46	42	31.489	1.77833e+08	0.980758	41	34.793	FALSE	1	0	6.70376e-05	9.34987e-05
Q9HCC0	Q9HCC0	AATGEEVSAEDLGGADLHC(UniMod:4)R;AFYGDTLVTGFAR;ALVNQLHER;AQEIAMQNR;EYEAEGIAK;FEEEGNPYYSSAR;GGAYYPVTVK;GTHFVQLC(UniMod:4)C(UniMod:4)QR;IFGYPVGIVGNNGVLFSESAK;ISVMGGEQAANVLATITK;KFEEEGNPYYSSAR;LPC(UniMod:4)IYLVDSGGAYLPR;MVAAVAC(UniMod:4)AQVPK;QADVFPDR;QFSSADEAALK;QGTIFLAGPPLVK;TDFGIFR;TFYNQAIMSSK;VSGVEC(UniMod:4)MIIANDATVK;VWDDGIIDPADTR	20	AATGEEVSAEDLGGADLHC(UniMod:4)R;AFYGDTLVTGFAR;ALVNQLHER;AQEIAMQNR;EYEAEGIAK;FEEEGNPYYSSAR;GGAYYPVTVK;GTHFVQLC(UniMod:4)C(UniMod:4)QR;IFGYPVGIVGNNGVLFSESAK;ISVMGGEQAANVLATITK;KFEEEGNPYYSSAR;LPC(UniMod:4)IYLVDSGGAYLPR;MVAAVAC(UniMod:4)AQVPK;QADVFPDR;QFSSADEAALK;QGTIFLAGPPLVK;TDFGIFR;TFYNQAIMSSK;VSGVEC(UniMod:4)MIIANDATVK;VWDDGIIDPADTR	20	1	16	33	21	488.161	1.66844e+08	0.903984	37	61.333	TRUE	1	0	6.70376e-05	9.34987e-05
Q9HCC0	Q9HCC0	AATGEEVSAEDLGGADLHC(UniMod:4)R;AFYGDTLVTGFAR;ALVNQLHER;AQEIAMQNR;EYEAEGIAK;FEEEGNPYYSSAR;GGAYYPVTVK;GTHFVQLC(UniMod:4)C(UniMod:4)QR;IFGYPVGIVGNNGVLFSESAK;ISVMGGEQAANVLATITK;KFEEEGNPYYSSAR;LPC(UniMod:4)IYLVDSGGAYLPR;MVAAVAC(UniMod:4)AQVPK;QADVFPDR;QFSSADEAALK;QGTIFLAGPPLVK;TDFGIFR;TFYNQAIMSSK;VSGVEC(UniMod:4)MIIANDATVK;VWDDGIIDPADTR	20	AATGEEVSAEDLGGADLHC(UniMod:4)R;AFYGDTLVTGFAR;ALVNQLHER;EYEAEGIAK;FEEEGNPYYSSAR;GGAYYPVTVK;ISVMGGEQAANVLATITK;KFEEEGNPYYSSAR;LPC(UniMod:4)IYLVDSGGAYLPR;MVAAVAC(UniMod:4)AQVPK;QGTIFLAGPPLVK;TDFGIFR;TFYNQAIMSSK;VSGVEC(UniMod:4)MIIANDATVK;VWDDGIIDPADTR	15	0.75	33	43	39	46.581	2.49432e+07	0.825929	37	61.333	FALSE	1	0	6.70376e-05	9.34987e-05
Q9HCE5	Q9HCE5	LEIDEIAAPR;QLLAQQLGAESADSIGAVLNSK	2	LEIDEIAAPR;QLLAQQLGAESADSIGAVLNSK	2	1	24	37	30	150.795	2.27983e+06	0.733882	38	52.15	TRUE	0.733882	0	0.030301	0.0281213
Q9HCJ6	Q9HCJ6	AVVLAGFGGLNK;DSVTHLFDR;IKPVVDSLWALEEVK;LIGLYNQK;TPLVPGFEC(UniMod:4)SGIVEALGDSVK	5	AVVLAGFGGLNK;DSVTHLFDR;IKPVVDSLWALEEVK;TPLVPGFEC(UniMod:4)SGIVEALGDSVK	4	0.8	20	34	30	150.795	1.91037e+07	0.959935	39	45.899	TRUE	0.99975	0	6.70376e-05	9.34987e-05
Q9HCN8	Q9HCN8	AMEGIFIKPSVEPSAGHDEL;TGAELVTC(UniMod:4)GSVLK;YGSGSGQQSVTGVEASDDANSYWR	3	AMEGIFIKPSVEPSAGHDEL;TGAELVTC(UniMod:4)GSVLK;YGSGSGQQSVTGVEASDDANSYWR	3	1	12	37	31	132.343	5.22071e+07	0.976637	44	23.598	TRUE	0.999454	0	6.70376e-05	9.34987e-05
Q9HCS7	Q9HCS7	AEQLAAEAER;AEYFDGSEPVQNR;AIEVLSDEHAR;C(UniMod:4)VTDPAYEDVNNC(UniMod:4)HER;DVYEEAIR;EIINTYTEAVQTVDPFK;LSPESAEEYIEYLK;SHPLPETAVR;VQSLNVDAIIR	9	AEQLAAEAER;AEYFDGSEPVQNR;AIEVLSDEHAR;C(UniMod:4)VTDPAYEDVNNC(UniMod:4)HER;DVYEEAIR;EIINTYTEAVQTVDPFK;LSPESAEEYIEYLK;SHPLPETAVR;VQSLNVDAIIR	9	1	13	23	18	722.141	1.32302e+07	0.888724	33	100.01	TRUE	1	0	6.70376e-05	9.34987e-05
Q9HCS7	Q9HCS7	AEQLAAEAER;AEYFDGSEPVQNR;AIEVLSDEHAR;C(UniMod:4)VTDPAYEDVNNC(UniMod:4)HER;DVYEEAIR;EIINTYTEAVQTVDPFK;LSPESAEEYIEYLK;SHPLPETAVR;VQSLNVDAIIR	9	AEYFDGSEPVQNR;AIEVLSDEHAR;EIINTYTEAVQTVDPFK;LSPESAEEYIEYLK	4	0.444444	3	12	7	3035.07	2.05745e+06	0.742032	33	100.01	TRUE	0.658593	0	0.044647	0.0397879
Q9HCU8	Q9HCU8	GELAPELGEEPQPR;LITDSYPVVK	2	GELAPELGEEPQPR;LITDSYPVVK	2	1	19	36	30	150.795	6.65372e+06	0.748631	49	12.433	TRUE	0.748631	0	0.0273513	0.0256737
Q9HCU9	Q9HCU9	APEYTEPLGGLQR;LLLYDTLQGELQER	2	APEYTEPLGGLQR;LLLYDTLQGELQER	2	1	2	20	7	3035.07	5.86282e+06	0.95464	43	28.461	TRUE	0.954641	0	0.00254743	0.00305802
Q9HD26	Q9HD26	EAQLEAEVK;EAVTILSQQR;EDHEGLGISITGGK;EHGVPILISEIHPGQPADR;HIAVLQAEVYGAR;LEAQLVDLK;LYLDELEGGGNPGASC(UniMod:4)K;VQQIQLLGR	8	EAQLEAEVK;EAVTILSQQR;EDHEGLGISITGGK;EHGVPILISEIHPGQPADR;HIAVLQAEVYGAR;LEAQLVDLK;LYLDELEGGGNPGASC(UniMod:4)K;VQQIQLLGR	8	1	26	34	30	150.795	8.35456e+07	0.947536	38	50.52	TRUE	1	0	6.70376e-05	9.34987e-05
Q9HD33	Q9HD33	LPMPSPER;NMLLTLEQEAK;SGAAWTC(UniMod:4)QQLR;VVDSMDALDK	4	LPMPSPER;NMLLTLEQEAK;SGAAWTC(UniMod:4)QQLR;VVDSMDALDK	4	1	1	24	11	1800.63	4.69335e+07	0.911528	43	29.45	TRUE	0.999308	0	6.70376e-05	9.34987e-05
Q9HD40	Q9HD40	AVTQLGSMLFTR;IDAFVQSLDK;ITNSLVLDIIK	3	AVTQLGSMLFTR;IDAFVQSLDK;ITNSLVLDIIK	3	1	18	27	22	428.427	1.23525e+07	0.895129	38	55.726	TRUE	0.989002	0	6.70376e-05	9.34987e-05
Q9HD42	Q9HD42	ALSTMDLQK;NEGVNWLR;VYAENAIR	3	ALSTMDLQK;NEGVNWLR;VYAENAIR	3	1	39	48	43	27.636	8.15982e+06	0.986489	45	21.703	FALSE	0.999817	0	6.70376e-05	9.34987e-05
Q9HDC9	Q9HDC9	EPPLLLGVLHPNTK;GLFEVNPWK;LENGEIETIAR;LFSQETVMK;LLEYDTVTR;LLLSSETPIEGK;RPLRPQVVTDDDGQAPEAK;VLLDQLR;VYVSGLMK;YSLVLELSDSGAFR	10	EPPLLLGVLHPNTK;GLFEVNPWK;LENGEIETIAR;LFSQETVMK;LLEYDTVTR;LLLSSETPIEGK;RPLRPQVVTDDDGQAPEAK;YSLVLELSDSGAFR	8	0.8	1	14	5	3940.41	2.44436e+08	0.681724	39	46.48	TRUE	0.993785	0	6.70376e-05	9.34987e-05
Q9HDC9	Q9HDC9	EPPLLLGVLHPNTK;GLFEVNPWK;LENGEIETIAR;LFSQETVMK;LLEYDTVTR;LLLSSETPIEGK;RPLRPQVVTDDDGQAPEAK;VLLDQLR;VYVSGLMK;YSLVLELSDSGAFR	10	LFSQETVMK;LLLSSETPIEGK	2	0.2	8	25	11	1800.63	8.76965e+07	0.951316	39	46.48	TRUE	0.638152	0	0.048133	0.0423502
Q9NNW7	Q9NNW7	ASFVDEHTVC(UniMod:4)GVAK;DYDLLVVGGGSGGLAC(UniMod:4)AK;EDTGTFDTVLWAIGR;GFDQQMSSMVIEHMASHGTR;TVGIHPTC(UniMod:4)SEEVVK	5	ASFVDEHTVC(UniMod:4)GVAK;DYDLLVVGGGSGGLAC(UniMod:4)AK;EDTGTFDTVLWAIGR;GFDQQMSSMVIEHMASHGTR;TVGIHPTC(UniMod:4)SEEVVK	5	1	33	41	37	60.476	2.13988e+07	0.970541	38	56.507	FALSE	0.999999	0	6.70376e-05	9.34987e-05
Q9NP61	Q9NP61	LANTC(UniMod:4)FNEIEK;LSASSSISSADLFEEPR	2	LANTC(UniMod:4)FNEIEK;LSASSSISSADLFEEPR	2	1	25	34	30	150.795	1.67193e+06	0.810049	37	56.928	TRUE	0.810049	0	0.0190387	0.0185905
Q9NP77	Q9NP77	LPGPAPDKPNVYDFK;SFGTGTHVK;SM(UniMod:35)EAHNILSK;TFLHTVC(UniMod:4)FY;TTYDQMYNDLLR;VAVVC(UniMod:4)SSNQNR;VYDQVVEDLNSR	7	LPGPAPDKPNVYDFK;SM(UniMod:35)EAHNILSK;TFLHTVC(UniMod:4)FY;TTYDQMYNDLLR;VAVVC(UniMod:4)SSNQNR;VYDQVVEDLNSR	6	0.857143	39	47	43	27.636	2.89552e+07	0.957891	45	22.574	FALSE	0.999999	0	6.70376e-05	9.34987e-05
Q9NP79	Q9NP79	ATYIHNC(UniMod:4)LK;DPVVAYYC(UniMod:4)R;LMDQLEALK;LMDQLEALKK;LTPEDFAR;LYAMQTGM(UniMod:35)K;LYAMQTGMK;QLGDNEAITQEIVGC(UniMod:4)AHLENYALK;YAGSALQYEDVSTAVQNLQK	9	ATYIHNC(UniMod:4)LK;DPVVAYYC(UniMod:4)R;LMDQLEALK;LMDQLEALKK;LTPEDFAR;LYAMQTGM(UniMod:35)K;LYAMQTGMK;QLGDNEAITQEIVGC(UniMod:4)AHLENYALK;YAGSALQYEDVSTAVQNLQK	9	1	24	44	29	171.82	3.16484e+08	0.939344	41	33.879	TRUE	1	0	6.70376e-05	9.34987e-05
Q9NP81	Q9NP81	ALLANQDSGEVQQDPK;DGSVLVPPALQSYLGTDR;EAQLEEQFYLQALK;EGYSALPQLDIER;ELVHLYPR;FC(UniMod:4)AC(UniMod:4)PEEAAHALELR;FGEVTSASNC(UniMod:4)TDFQSR;ITAPTHVPLQYIGPNQPR;KFDIEAWMPGR;KPGLPGQPAVS;LLIALLESNQQK;LPNQTHPDVPVGDESQAR;NLLYEYAR;SADLPAIISTWQELR;VLDMPTQELGLPAYR	15	ALLANQDSGEVQQDPK;DGSVLVPPALQSYLGTDR;EAQLEEQFYLQALK;EGYSALPQLDIER;ELVHLYPR;FC(UniMod:4)AC(UniMod:4)PEEAAHALELR;FGEVTSASNC(UniMod:4)TDFQSR;ITAPTHVPLQYIGPNQPR;KFDIEAWMPGR;KPGLPGQPAVS;LLIALLESNQQK;LPNQTHPDVPVGDESQAR;NLLYEYAR;SADLPAIISTWQELR;VLDMPTQELGLPAYR	15	1	29	37	33	101.937	1.16844e+08	0.95912	37	58.283	FALSE	1	0	6.70376e-05	9.34987e-05
Q9NP92	Q9NP92	AVAC(UniMod:4)DC(UniMod:4)LLQEHFYLR;QNC(UniMod:4)ADQIEVVFR;TADPC(UniMod:4)C(UniMod:4)YGHTQFHLLPDK;YPPIVASMTADSK;YQIDDKPNNQIR	5	AVAC(UniMod:4)DC(UniMod:4)LLQEHFYLR;QNC(UniMod:4)ADQIEVVFR;TADPC(UniMod:4)C(UniMod:4)YGHTQFHLLPDK;YPPIVASMTADSK;YQIDDKPNNQIR	5	1	7	16	11	1800.63	1.18512e+07	0.941455	38	50.365	TRUE	0.999988	0	6.70376e-05	9.34987e-05
Q9NPA8	Q9NPA8	GLEHVTVDDLVAEITPK;TFLAQHASL	2	GLEHVTVDDLVAEITPK;TFLAQHASL	2	1	38	45	41	35.879	1.76562e+07	0.955923	49	11.529	TRUE	0.955923	0	0.00241335	0.00291441
Q9NPB8	Q9NPB8	ELTFDQLQLLK;SEIYPELMDLR	2	ELTFDQLQLLK;SEIYPELMDLR	2	1	26	33	30	150.795	4.22473e+06	0.903851	35	76.035	FALSE	0.903851	0	0.0073071	0.00790371
Q9NPD8	Q9NPD8	AQILGGANTPYEK;ASQLVGIEK;FLTPIYHPNIDSAGR;IC(UniMod:4)LDVLK;LEVIIPER	5	AQILGGANTPYEK;ASQLVGIEK;FLTPIYHPNIDSAGR;IC(UniMod:4)LDVLK;LEVIIPER	5	1	38	48	43	27.636	6.42573e+06	0.968033	45	22.521	FALSE	0.999999	0	6.70376e-05	9.34987e-05
Q9NPF4	Q9NPF4	IFGETIDIAVGNC(UniMod:4)LDR;LFATDER;LVELPYTVK;RTYVTPPGTGFLPGDTAR;TPLSDSGVTQR;TYVTPPGTGFLPGDTAR	6	IFGETIDIAVGNC(UniMod:4)LDR;LFATDER;LVELPYTVK;RTYVTPPGTGFLPGDTAR;TPLSDSGVTQR;TYVTPPGTGFLPGDTAR	6	1	29	41	34	89.463	8.16723e+07	0.939959	41	36.427	TRUE	0.999999	0	6.70376e-05	9.34987e-05
Q9NPF5	Q9NPF5	DAPPLLPSDTGQGYR;LITAADTTAEQR;SDLVLLYELK;TPEQVAEEEYLLQELR	4	DAPPLLPSDTGQGYR;LITAADTTAEQR;SDLVLLYELK;TPEQVAEEEYLLQELR	4	1	1	25	6	3458.24	1.81369e+07	0.952483	38	52.993	TRUE	0.999893	0	6.70376e-05	9.34987e-05
Q9NPI1	Q9NPI1	LQSGVNTLQGFK;LVNSQC(UniMod:4)EFER	2	LQSGVNTLQGFK;LVNSQC(UniMod:4)EFER	2	1	2	10	6	3458.24	990417	0.886595	35	74.139	TRUE	0.886595	0	0.008916	0.00942573
Q9NPI6	Q9NPI6	HLTVEELFGTSLPK;LMADVVEEETR;LNMHNLVEPVNK;LTPQHDQIQTQPLGK;SQLQDTLIHLIK	5	HLTVEELFGTSLPK;LMADVVEEETR;LNMHNLVEPVNK;LTPQHDQIQTQPLGK;SQLQDTLIHLIK	5	1	8	25	17	822.826	1.19942e+07	0.856167	37	63.309	TRUE	0.999572	0	6.70376e-05	9.34987e-05
Q9NPI6	Q9NPI6	HLTVEELFGTSLPK;LMADVVEEETR;LNMHNLVEPVNK;LTPQHDQIQTQPLGK;SQLQDTLIHLIK	5	HLTVEELFGTSLPK;SQLQDTLIHLIK	2	0.4	8	25	19	633.776	3.66072e+06	0.901472	37	63.309	TRUE	0.660403	0	0.0443789	0.0395648
Q9NPJ3	Q9NPJ3	ITLVSAAPGK;TLAFTSVDLTNK	2	ITLVSAAPGK;TLAFTSVDLTNK	2	1	40	49	44	24.254	1.39397e+07	0.924728	48	14.96	FALSE	0.924728	0	0.00529597	0.00595478
Q9NPJ6	Q9NPJ6	ELIEMLAISR;GAISSEEIIK;LLQAGEENQVLELLIHR;LLSALEDLEVLSR	4	ELIEMLAISR;GAISSEEIIK;LLQAGEENQVLELLIHR;LLSALEDLEVLSR	4	1	1	15	6	3458.24	1.0528e+07	0.544329	42	29.745	TRUE	0.905386	0	0.00717302	0.00778525
Q9NPJ6	Q9NPJ6	ELIEMLAISR;GAISSEEIIK;LLQAGEENQVLELLIHR;LLSALEDLEVLSR	4	ELIEMLAISR;GAISSEEIIK	2	0.5	19	26	23	376.003	755931	0.902337	42	29.745	TRUE	0.734692	0	0.0300999	0.0279521
Q9NPJ6	Q9NPJ6	ELIEMLAISR;GAISSEEIIK;LLQAGEENQVLELLIHR;LLSALEDLEVLSR	4	ELIEMLAISR;LLSALEDLEVLSR	2	0.5	26	33	30	150.795	267400	0.901417	42	29.745	TRUE	0.73245	0	0.0306362	0.0283908
Q9NPQ8	Q9NPQ8	ALLIFLEK;AQVLPPLR;AVAEAVETGEEDVIM(UniMod:35)EALR;AVAEAVETGEEDVIMEALR;ESVAPVLSVLTEC(UniMod:4)AR;GEVDEEDAALYR;SFPHDVQFFDLR;SYNQEHSQSFTFDDAQQEDR;TEEFHGHAVNLLGNLPLK;VIQPMGMSPR;VIWLQSVR	11	ALLIFLEK;AQVLPPLR;AVAEAVETGEEDVIM(UniMod:35)EALR;AVAEAVETGEEDVIMEALR;ESVAPVLSVLTEC(UniMod:4)AR;GEVDEEDAALYR;SFPHDVQFFDLR;SYNQEHSQSFTFDDAQQEDR;TEEFHGHAVNLLGNLPLK;VIQPMGMSPR;VIWLQSVR	11	1	30	37	34	89.463	5.26674e+07	0.871805	37	59.71	FALSE	1	0	6.70376e-05	9.34987e-05
Q9NQ48	Q9NQ48	ALQDLQLDQGNQK;AQDLSNLENTVAALK;LAPLNEGGTAELLNK;LQTDISELENR;SLEENLATAK;TIEIQATNALDEK;TVDSC(UniMod:4)FQDLK	7	ALQDLQLDQGNQK;AQDLSNLENTVAALK;LAPLNEGGTAELLNK;LQTDISELENR;SLEENLATAK;TIEIQATNALDEK;TVDSC(UniMod:4)FQDLK	7	1	26	33	29	171.82	6.12934e+07	0.989795	41	34.592	TRUE	1	0	6.70376e-05	9.34987e-05
Q9NQ50	Q9NQ50	AMLEAQQEALEELQLESPK;EGPHYTPPIPNYQPPEGR;ERPQVELTFEETER;RDPNLFPFEK;VYTQVEFK	5	AMLEAQQEALEELQLESPK;EGPHYTPPIPNYQPPEGR;ERPQVELTFEETER;RDPNLFPFEK;VYTQVEFK	5	1	4	18	11	1800.63	2.55393e+07	0.932577	44	24.49	TRUE	0.999979	0	6.70376e-05	9.34987e-05
Q9NQ50	Q9NQ50	AMLEAQQEALEELQLESPK;EGPHYTPPIPNYQPPEGR;ERPQVELTFEETER;RDPNLFPFEK;VYTQVEFK	5	EGPHYTPPIPNYQPPEGR;ERPQVELTFEETER	2	0.4	37	43	40	40.882	279197	0.972614	44	24.49	FALSE	0.894874	0	0.00770932	0.00822254
Q9NQ86	Q9NQ86	ETDQSC(UniMod:4)FVQTAK;LFEVLEER;NFTLETIVER;SFRPAAQTSFEDYVVNTSK	4	ETDQSC(UniMod:4)FVQTAK;LFEVLEER;NFTLETIVER;SFRPAAQTSFEDYVVNTSK	4	1	25	32	29	171.82	9.7317e+06	0.984171	35	83.013	TRUE	0.999996	0	6.70376e-05	9.34987e-05
Q9NQ89	Q9NQ89	DFATVC(UniMod:4)QEC(UniMod:4)TDFHFPR;NPNNSSLSEEIK;VGSQC(UniMod:4)LELR	3	DFATVC(UniMod:4)QEC(UniMod:4)TDFHFPR;NPNNSSLSEEIK;VGSQC(UniMod:4)LELR	3	1	11	18	15	1068.27	2.62139e+06	0.986231	37	63.801	TRUE	0.99981	0	6.70376e-05	9.34987e-05
Q9NQC3	Q9NQC3	AYLESEVAISEELVQK;GPLPAAPPVAPER;GVIQAIQK;HQAQIDHYLGLANK;KPAAGLSAAPVPTAPAAGAPLM(UniMod:35)DFGNDFVPPAPR;KPAAGLSAAPVPTAPAAGAPLMDFGNDFVPPAPR;QPSWDPSPVSSTVPAPSPLSAAAVSPSK;YSNSALGHVNC(UniMod:4)TIK	8	GPLPAAPPVAPER;GVIQAIQK;HQAQIDHYLGLANK;KPAAGLSAAPVPTAPAAGAPLM(UniMod:35)DFGNDFVPPAPR;KPAAGLSAAPVPTAPAAGAPLMDFGNDFVPPAPR;QPSWDPSPVSSTVPAPSPLSAAAVSPSK;YSNSALGHVNC(UniMod:4)TIK	7	0.875	1	10	5	3940.41	4.79765e+08	0.471578	31	129.931	TRUE	0.916627	0	0.00643561	0.00710125
Q9NQC3	Q9NQC3	AYLESEVAISEELVQK;GPLPAAPPVAPER;GVIQAIQK;HQAQIDHYLGLANK;KPAAGLSAAPVPTAPAAGAPLM(UniMod:35)DFGNDFVPPAPR;KPAAGLSAAPVPTAPAAGAPLMDFGNDFVPPAPR;QPSWDPSPVSSTVPAPSPLSAAAVSPSK;YSNSALGHVNC(UniMod:4)TIK	8	GPLPAAPPVAPER;KPAAGLSAAPVPTAPAAGAPLMDFGNDFVPPAPR;QPSWDPSPVSSTVPAPSPLSAAAVSPSK	3	0.375	30	43	34	89.463	3.71404e+07	0.845013	31	129.931	FALSE	0.702619	0	0.0361333	0.0329213
Q9NQC3	Q9NQC3	AYLESEVAISEELVQK;GPLPAAPPVAPER;GVIQAIQK;HQAQIDHYLGLANK;KPAAGLSAAPVPTAPAAGAPLM(UniMod:35)DFGNDFVPPAPR;KPAAGLSAAPVPTAPAAGAPLMDFGNDFVPPAPR;QPSWDPSPVSSTVPAPSPLSAAAVSPSK;YSNSALGHVNC(UniMod:4)TIK	8	QPSWDPSPVSSTVPAPSPLSAAAVSPSK;YSNSALGHVNC(UniMod:4)TIK	2	0.25	13	23	17	822.826	4.75817e+07	0.941932	31	129.931	TRUE	0.657864	0	0.0448482	0.039943
Q9NQE9	Q9NQE9	DQVELVENMVTVGK;DYDSTC(UniMod:4)VFC(UniMod:4)R;NNFTDFTNVR	3	DYDSTC(UniMod:4)VFC(UniMod:4)R;NNFTDFTNVR	2	0.666667	1	13	5	3940.41	1.54401e+07	0.938745	45	20.361	TRUE	0.881242	0	0.0099886	0.0104971
Q9NQE9	Q9NQE9	DQVELVENMVTVGK;DYDSTC(UniMod:4)VFC(UniMod:4)R;NNFTDFTNVR	3	DYDSTC(UniMod:4)VFC(UniMod:4)R;NNFTDFTNVR	2	0.666667	13	23	17	822.826	8.86164e+06	0.908846	45	20.361	TRUE	0.826001	0	0.0167594	0.0166171
Q9NQG5	Q9NQG5	ALQDLENAASGDATVR;EFESVLVDAFSHVAR;IASLPQEVQDVSLLEK;LAAELEDR;SVYGGEFIQQLK;TVDEAC(UniMod:4)LLLAEYNGR	6	ALQDLENAASGDATVR;EFESVLVDAFSHVAR;IASLPQEVQDVSLLEK;LAAELEDR;SVYGGEFIQQLK;TVDEAC(UniMod:4)LLLAEYNGR	6	1	28	36	32	116.149	1.23352e+08	0.982884	41	36.9	TRUE	1	0	6.70376e-05	9.34987e-05
Q9NQH7	Q9NQH7	APVEEAFLYAK;FTAPQAELYEAVLEIQR;GADILAYPPVVAGGNR;GVQQLIQR	4	APVEEAFLYAK;FTAPQAELYEAVLEIQR;GADILAYPPVVAGGNR;GVQQLIQR	4	1	35	43	39	46.581	1.41798e+07	0.916317	37	57.034	FALSE	0.999414	0	6.70376e-05	9.34987e-05
Q9NQP4	Q9NQP4	AAAEDVNVTFEDQQK;FGSNINLEADES;NLQEEIDALESR	3	AAAEDVNVTFEDQQK;FGSNINLEADES;NLQEEIDALESR	3	1	23	37	33	101.937	1.00294e+08	0.969205	48	15.314	TRUE	0.999052	0	6.70376e-05	9.34987e-05
Q9NQR4	Q9NQR4	AGTEEAIVYSDIDLK;AVDNQVYVATASPAR;EC(UniMod:4)SIYLIGGSIPEEDAGK;FAELAQIYAQR;IHLFDIDVPGK;IVSLPEC(UniMod:4)FNSPYGAK;LYNTC(UniMod:4)AVFGPDGTLLAK;SDLYAVEMK;TLSPGDSFSTFDTPYC(UniMod:4)R;VGLGIC(UniMod:4)YDMR;YFPEYAEK	11	AGTEEAIVYSDIDLK;EC(UniMod:4)SIYLIGGSIPEEDAGK;FAELAQIYAQR;LYNTC(UniMod:4)AVFGPDGTLLAK;SDLYAVEMK;TLSPGDSFSTFDTPYC(UniMod:4)R	6	0.545455	38	47	42	31.489	6.28224e+07	0.993958	42	30.608	FALSE	1	0	6.70376e-05	9.34987e-05
Q9NQR4	Q9NQR4	AGTEEAIVYSDIDLK;AVDNQVYVATASPAR;EC(UniMod:4)SIYLIGGSIPEEDAGK;FAELAQIYAQR;IHLFDIDVPGK;IVSLPEC(UniMod:4)FNSPYGAK;LYNTC(UniMod:4)AVFGPDGTLLAK;SDLYAVEMK;TLSPGDSFSTFDTPYC(UniMod:4)R;VGLGIC(UniMod:4)YDMR;YFPEYAEK	11	AVDNQVYVATASPAR;IHLFDIDVPGK;IVSLPEC(UniMod:4)FNSPYGAK;VGLGIC(UniMod:4)YDMR;YFPEYAEK	5	0.454545	37	44	40	40.882	1.12949e+08	0.987202	42	30.608	FALSE	0.999995	0	6.70376e-05	9.34987e-05
Q9NQR4	Q9NQR4	AGTEEAIVYSDIDLK;AVDNQVYVATASPAR;EC(UniMod:4)SIYLIGGSIPEEDAGK;FAELAQIYAQR;IHLFDIDVPGK;IVSLPEC(UniMod:4)FNSPYGAK;LYNTC(UniMod:4)AVFGPDGTLLAK;SDLYAVEMK;TLSPGDSFSTFDTPYC(UniMod:4)R;VGLGIC(UniMod:4)YDMR;YFPEYAEK	11	AVDNQVYVATASPAR;IHLFDIDVPGK;IVSLPEC(UniMod:4)FNSPYGAK;VGLGIC(UniMod:4)YDMR;YFPEYAEK	5	0.454545	23	30	27	223.073	1.64471e+06	0.86803	42	30.608	TRUE	0.967093	0	0.00113964	0.00142111
Q9NQT4	Q9NQT4	AVLTFALDSVER;NTC(UniMod:4)EAVVLGTLHPR	2	AVLTFALDSVER;NTC(UniMod:4)EAVVLGTLHPR	2	1	13	24	21	488.161	6.46282e+06	0.643022	44	25.249	TRUE	0.643022	0	0.0473286	0.0418165
Q9NQT4	Q9NQT4	AVLTFALDSVER;NTC(UniMod:4)EAVVLGTLHPR	2	AVLTFALDSVER;NTC(UniMod:4)EAVVLGTLHPR	2	1	1	7	4	4489.81	1.85516e+06	0.966105	44	25.249	TRUE	0.966105	0	0.00127371	0.0015803
Q9NQT8	Q9NQT8	GSLLSEPAIQVR;VTLQIPASSLDANR	2	GSLLSEPAIQVR;VTLQIPASSLDANR	2	1	16	32	28	195.776	3.37854e+06	0.963467	28	202.789	FALSE	0.963467	0	0.00154186	0.00189814
Q9NQW7	Q9NQW7	ALC(UniMod:4)ADLSPR;ASYAVSETIPK;C(UniMod:4)C(UniMod:4)MPYTPIC(UniMod:4)IAK;DTPTQEDWLVSVLPEGSR;EC(UniMod:4)DWLNNYHLTC(UniMod:4)R;GGVTEISAADK;GHLLDSFAR;GSLTFEPLTLVPIQTK;IENVVLVVPVK;MIDVDSLTDK;QEALEWLIR;TLSLDEVYLIDSGAQYK;TMHFGTPTAYEK;VGVDPLIIPTDYWK	14	ALC(UniMod:4)ADLSPR;ASYAVSETIPK;C(UniMod:4)C(UniMod:4)MPYTPIC(UniMod:4)IAK;DTPTQEDWLVSVLPEGSR;EC(UniMod:4)DWLNNYHLTC(UniMod:4)R;GGVTEISAADK;GHLLDSFAR;GSLTFEPLTLVPIQTK;IENVVLVVPVK;MIDVDSLTDK;QEALEWLIR;TLSLDEVYLIDSGAQYK;TMHFGTPTAYEK;VGVDPLIIPTDYWK	14	1	30	38	34	89.463	2.25838e+08	0.967769	36	69.918	FALSE	1	0	6.70376e-05	9.34987e-05
Q9NQW7	Q9NQW7	ALC(UniMod:4)ADLSPR;ASYAVSETIPK;C(UniMod:4)C(UniMod:4)MPYTPIC(UniMod:4)IAK;DTPTQEDWLVSVLPEGSR;EC(UniMod:4)DWLNNYHLTC(UniMod:4)R;GGVTEISAADK;GHLLDSFAR;GSLTFEPLTLVPIQTK;IENVVLVVPVK;MIDVDSLTDK;QEALEWLIR;TLSLDEVYLIDSGAQYK;TMHFGTPTAYEK;VGVDPLIIPTDYWK	14	ASYAVSETIPK;EC(UniMod:4)DWLNNYHLTC(UniMod:4)R;GSLTFEPLTLVPIQTK;IENVVLVVPVK;MIDVDSLTDK;QEALEWLIR;VGVDPLIIPTDYWK	7	0.5	21	27	24	329.993	642672	0.956808	36	69.918	TRUE	0.999991	0	6.70376e-05	9.34987e-05
Q9NQX3	Q9NQX3	DLVQDPSLLGGTISAYK;DSGVASTEDSSSSHITAAAIAAK;DTASLSTTPSESPR;GEVVDVMVIGR;IPDSIISR;IVPDEIEEIK;LSTASC(UniMod:4)PTPK;MSPFPLTSMDK;TLIINLPGSK;VGVLTVSDSC(UniMod:4)FR;VLAQDVYAK;VTTGAPIPC(UniMod:4)GADAVVQVEDTELIR	12	DLVQDPSLLGGTISAYK;DSGVASTEDSSSSHITAAAIAAK;DTASLSTTPSESPR;GEVVDVMVIGR;IPDSIISR;IVPDEIEEIK;LSTASC(UniMod:4)PTPK;MSPFPLTSMDK;TLIINLPGSK;VGVLTVSDSC(UniMod:4)FR;VLAQDVYAK;VTTGAPIPC(UniMod:4)GADAVVQVEDTELIR	12	1	7	19	15	1068.27	6.97005e+07	0.954089	35	79.748	TRUE	1	0	6.70376e-05	9.34987e-05
Q9NQX3	Q9NQX3	DLVQDPSLLGGTISAYK;DSGVASTEDSSSSHITAAAIAAK;DTASLSTTPSESPR;GEVVDVMVIGR;IPDSIISR;IVPDEIEEIK;LSTASC(UniMod:4)PTPK;MSPFPLTSMDK;TLIINLPGSK;VGVLTVSDSC(UniMod:4)FR;VLAQDVYAK;VTTGAPIPC(UniMod:4)GADAVVQVEDTELIR	12	DLVQDPSLLGGTISAYK;DTASLSTTPSESPR;GEVVDVMVIGR;IPDSIISR;IVPDEIEEIK;MSPFPLTSMDK;VGVLTVSDSC(UniMod:4)FR;VTTGAPIPC(UniMod:4)GADAVVQVEDTELIR	8	0.666667	19	28	22	428.427	2.58828e+07	0.556438	35	79.748	TRUE	0.837279	0	0.0156198	0.0156515
Q9NR09	Q9NR09	AEVASAVC(UniMod:4)LR;ALVEQMEK;AVSATPPRPPSR;DASTLGLSQIK;DQLMFDLLK;ESPEIEPLPFTLAHER;GNLPTSGNISGFIR;GTGFGTGSTASGWDVEQALTK;GYSLASLLAK;ILDLSNFEILAK;IVTLEEEPIK;LLDYVATVEDEAAAAK;LTPMEALLQTR;NAQAPLALTESHLATLASSSQSPEAIK;NDSVLDMAR;QLLDSGLPSLLVR;RPTLAWLEDSSSC(UniMod:4)SDIPK;SIASAIVNELK;SLFSTTPLTTDDGVLLR;SNLDTEVTTAK;TAEIVYAATTSLR;TC(UniMod:4)VDTYTNR;TGVKPDASDQEPEGLTLLVPDIQK;TLHLPVSTTLSDVLDR;VC(UniMod:4)FFEAGR;VIFVDDYAVGC(UniMod:4)R;VSDTPSITAK	27	AEVASAVC(UniMod:4)LR;ALVEQMEK;AVSATPPRPPSR;DASTLGLSQIK;DQLMFDLLK;ESPEIEPLPFTLAHER;GNLPTSGNISGFIR;GTGFGTGSTASGWDVEQALTK;GYSLASLLAK;ILDLSNFEILAK;IVTLEEEPIK;LLDYVATVEDEAAAAK;LTPMEALLQTR;NAQAPLALTESHLATLASSSQSPEAIK;NDSVLDMAR;QLLDSGLPSLLVR;RPTLAWLEDSSSC(UniMod:4)SDIPK;SIASAIVNELK;SLFSTTPLTTDDGVLLR;SNLDTEVTTAK;TAEIVYAATTSLR;TC(UniMod:4)VDTYTNR;TGVKPDASDQEPEGLTLLVPDIQK;TLHLPVSTTLSDVLDR;VC(UniMod:4)FFEAGR;VIFVDDYAVGC(UniMod:4)R;VSDTPSITAK	27	1	1	20	14	1217.21	1.04598e+08	0.962141	20	530.255	TRUE	1	0	6.70376e-05	9.34987e-05
Q9NR12	Q9NR12	AFYMEEGVPYC(UniMod:4)ER;ASAPAADPPR;DFNVPLSISR;HSQPATPTPLQSR;ILAHLTGTEFMQDPDEEHLK;ITGEIMHALK;TSIVQAAAGGVPGGGSNNGK;VLEEGGFFEEK;VVLEGPAPWGFR;YTFAPSVSLNK	10	AFYMEEGVPYC(UniMod:4)ER;ASAPAADPPR;DFNVPLSISR;HSQPATPTPLQSR;ILAHLTGTEFMQDPDEEHLK;ITGEIMHALK;TSIVQAAAGGVPGGGSNNGK;VLEEGGFFEEK;VVLEGPAPWGFR;YTFAPSVSLNK	10	1	31	43	35	78.516	6.58188e+07	0.897549	38	49.845	FALSE	1	0	6.70376e-05	9.34987e-05
Q9NR19	Q9NR19	ELADEALQK;FPGYYVTGDGC(UniMod:4)QR;FYTAPTAIR;GATTNIC(UniMod:4)YNVLDR;IGPIATPDYIQNAPGLPK;TPC(UniMod:4)PGPFLR;YNFDVTK	7	ELADEALQK;FPGYYVTGDGC(UniMod:4)QR;FYTAPTAIR;GATTNIC(UniMod:4)YNVLDR;IGPIATPDYIQNAPGLPK;TPC(UniMod:4)PGPFLR;YNFDVTK	7	1	33	42	38	53.076	3.16462e+07	0.898594	35	78.58	FALSE	0.999999	0	6.70376e-05	9.34987e-05
Q9NR19	Q9NR19	ELADEALQK;FPGYYVTGDGC(UniMod:4)QR;FYTAPTAIR;GATTNIC(UniMod:4)YNVLDR;IGPIATPDYIQNAPGLPK;TPC(UniMod:4)PGPFLR;YNFDVTK	7	FPGYYVTGDGC(UniMod:4)QR;FYTAPTAIR;GATTNIC(UniMod:4)YNVLDR;IGPIATPDYIQNAPGLPK	4	0.571429	22	28	25	289.614	523544	0.852074	35	78.58	TRUE	0.954363	0	0.00254743	0.00305802
Q9NR28	Q9NR28	AESEQEAYLRED;AVYTLTSLYR;LAEAQIEELR;LQVEEVHQLSR;SEPHSLSSEALMR	5	AESEQEAYLRED;AVYTLTSLYR;LAEAQIEELR;LQVEEVHQLSR;SEPHSLSSEALMR	5	1	22	29	26	254.175	2.63773e+07	0.934838	43	27.131	TRUE	0.999982	0	6.70376e-05	9.34987e-05
Q9NR28	Q9NR28	AESEQEAYLRED;AVYTLTSLYR;LAEAQIEELR;LQVEEVHQLSR;SEPHSLSSEALMR	5	AESEQEAYLRED;LAEAQIEELR;LQVEEVHQLSR;SEPHSLSSEALMR	4	0.8	29	43	34	89.463	7.54044e+07	0.970366	43	27.131	TRUE	0.999898	0	6.70376e-05	9.34987e-05
Q9NR28	Q9NR28	AESEQEAYLRED;AVYTLTSLYR;LAEAQIEELR;LQVEEVHQLSR;SEPHSLSSEALMR	5	AVYTLTSLYR;LAEAQIEELR;LQVEEVHQLSR;SEPHSLSSEALMR	4	0.8	10	19	14	1217.21	1.40305e+07	0.811693	43	27.131	TRUE	0.977063	0	0.000469263	0.000609301
Q9NR30	Q9NR30	AAVIGDVIR;APQVLVLAPTR;EAQELSQNSAIK;EEYQLVQVEQK;EQLGEEIDSK;GLDIPEVDLVIQSSPPK;GVTFLFPIQAK;IGVPSATEIIK;KAEPSEVDMNSPK;LLDSVPPTAISHFK;NEEPSEEEIDAPKPK;QDAQSLHGDIPQK;STYEQVDLIGK;TFSFAIPLIEK	14	AAVIGDVIR;APQVLVLAPTR;EAQELSQNSAIK;EEYQLVQVEQK;GLDIPEVDLVIQSSPPK;IGVPSATEIIK;KAEPSEVDMNSPK;LLDSVPPTAISHFK;NEEPSEEEIDAPKPK;QDAQSLHGDIPQK;STYEQVDLIGK;TFSFAIPLIEK	12	0.857143	1	18	4	4489.81	4.41462e+07	0.885438	34	87.344	TRUE	1	0	6.70376e-05	9.34987e-05
Q9NR45	Q9NR45	GRPM(UniMod:35)VISSGMQSMDTMK;GRPMVISSGMQSMDTMK;GYPPEDIFNLVGK;HLEFSHDQYR;IPEGTILTMDMLTVK;QLLPC(UniMod:4)EMAC(UniMod:4)NEK;VGSGDTNNFPYLEK;VISEYQK	8	GRPM(UniMod:35)VISSGMQSMDTMK;GRPMVISSGMQSMDTMK;GYPPEDIFNLVGK;HLEFSHDQYR;IPEGTILTMDMLTVK;QLLPC(UniMod:4)EMAC(UniMod:4)NEK;VGSGDTNNFPYLEK;VISEYQK	8	1	33	40	36	68.908	1.97107e+08	0.957961	40	40.308	FALSE	1	0	6.70376e-05	9.34987e-05
Q9NR45	Q9NR45	GRPM(UniMod:35)VISSGMQSMDTMK;GRPMVISSGMQSMDTMK;GYPPEDIFNLVGK;HLEFSHDQYR;IPEGTILTMDMLTVK;QLLPC(UniMod:4)EMAC(UniMod:4)NEK;VGSGDTNNFPYLEK;VISEYQK	8	GYPPEDIFNLVGK;IPEGTILTMDMLTVK;QLLPC(UniMod:4)EMAC(UniMod:4)NEK;VGSGDTNNFPYLEK	4	0.5	21	28	24	329.993	843685	0.814039	40	40.308	TRUE	0.875249	0	0.010726	0.0111847
Q9NR46	Q9NR46	LASDAGIFFTR;QTEVLLQPNPSAR;VEEFLYEK;VPVTYLELLS	4	LASDAGIFFTR;QTEVLLQPNPSAR;VEEFLYEK;VPVTYLELLS	4	1	26	34	29	171.82	3.60487e+06	0.825475	39	43.974	TRUE	0.994684	0	6.70376e-05	9.34987e-05
Q9NR50	Q9NR50	DC(UniMod:4)LIGSGQR;DFIGVDSTGK;GQDSIEPVPGQK;HLVGVDSLIGPETQIGEK;LLSALC(UniMod:4)PEEPPVHSSAQIVSK;SELIPYLVR;SLDIYSFIK;SVIGSSC(UniMod:4)LIK;VSTLGLYMEANR	9	DFIGVDSTGK;GQDSIEPVPGQK;HLVGVDSLIGPETQIGEK;LLSALC(UniMod:4)PEEPPVHSSAQIVSK;SELIPYLVR;SLDIYSFIK;VSTLGLYMEANR	7	0.777778	13	25	17	822.826	2.85343e+07	0.760978	38	50.24	TRUE	0.996694	0	6.70376e-05	9.34987e-05
Q9NR50	Q9NR50	DC(UniMod:4)LIGSGQR;DFIGVDSTGK;GQDSIEPVPGQK;HLVGVDSLIGPETQIGEK;LLSALC(UniMod:4)PEEPPVHSSAQIVSK;SELIPYLVR;SLDIYSFIK;SVIGSSC(UniMod:4)LIK;VSTLGLYMEANR	9	DFIGVDSTGK;HLVGVDSLIGPETQIGEK;LLSALC(UniMod:4)PEEPPVHSSAQIVSK;SELIPYLVR;SLDIYSFIK	5	0.555556	36	43	40	40.882	2.5122e+06	0.896617	38	50.24	FALSE	0.994327	0	6.70376e-05	9.34987e-05
Q9NRF8	Q9NRF8	ADGILVPGGFGIR;ENFC(UniMod:4)NIHVSLVPQLSATGEQK;GIIASSIGTILK;GLGLSPDLIVC(UniMod:4)R;IC(UniMod:4)SIALVGK;LHLPIGDSASNLLFK;LNLMYIDSIDLEK;LYGDVPFIEER;VPVLLEEQSIVK	9	ADGILVPGGFGIR;ENFC(UniMod:4)NIHVSLVPQLSATGEQK;GIIASSIGTILK;GLGLSPDLIVC(UniMod:4)R;IC(UniMod:4)SIALVGK;LHLPIGDSASNLLFK;LNLMYIDSIDLEK;LYGDVPFIEER;VPVLLEEQSIVK	9	1	28	36	32	116.149	5.91931e+07	0.977438	36	65.678	FALSE	1	0	6.70376e-05	9.34987e-05
Q9NRG9	Q9NRG9	FAVALLDDSVR;GGGVTNLLWSPDGSK;ILATTPSAVFR;LLSASPVDAAIR;VQDGKPVILLFR;VYNASSTIVPSLK	6	FAVALLDDSVR;GGGVTNLLWSPDGSK;ILATTPSAVFR;LLSASPVDAAIR;VYNASSTIVPSLK	5	0.833333	1	29	4	4489.81	1.08875e+08	0.93555	37	59.574	TRUE	0.999918	0	6.70376e-05	9.34987e-05
Q9NRN7	Q9NRN7	AEWLLAVR;EWAFEESK;GSIPEFFHIM(UniMod:35)K;GSIPEFFHIMK;HQDVPSQDDSKPTQR;IDEHHFVAVALR;IGQFVFAR;LFLDGEEEK	8	AEWLLAVR;EWAFEESK;GSIPEFFHIM(UniMod:35)K;GSIPEFFHIMK;HQDVPSQDDSKPTQR;IDEHHFVAVALR;IGQFVFAR;LFLDGEEEK	8	1	38	46	42	31.489	5.73063e+07	0.973685	41	35.776	FALSE	1	0	6.70376e-05	9.34987e-05
Q9NRR5	Q9NRR5	AQQDQLVLIFAGK;DKEEIVIC(UniMod:4)DR;EQFGNNPFSSLAGNSDSSSSQPLR;HMIMANPQMQQLMER;MYTDIQEPMFSAAR;NPEISHMLNNPELMR	6	AQQDQLVLIFAGK;DKEEIVIC(UniMod:4)DR;EQFGNNPFSSLAGNSDSSSSQPLR;MYTDIQEPMFSAAR;NPEISHMLNNPELMR	5	0.833333	28	41	33	101.937	8.37151e+06	0.695321	37	63.853	FALSE	0.967416	0	0.00113964	0.00142111
Q9NRR5	Q9NRR5	AQQDQLVLIFAGK;DKEEIVIC(UniMod:4)DR;EQFGNNPFSSLAGNSDSSSSQPLR;HMIMANPQMQQLMER;MYTDIQEPMFSAAR;NPEISHMLNNPELMR	6	DKEEIVIC(UniMod:4)DR;EQFGNNPFSSLAGNSDSSSSQPLR;NPEISHMLNNPELMR	3	0.5	1	23	16	937.549	1.36327e+07	0.760177	37	63.853	TRUE	0.654272	0	0.0455185	0.040467
Q9NRV9	Q9NRV9	AALEGTATYR;EADYVAQATR;FATVEVTDKPVDEALR;IPNQFQSDPPAPSDK;NEIWLLK;RNEIWLLK	6	AALEGTATYR;EADYVAQATR;FATVEVTDKPVDEALR;IPNQFQSDPPAPSDK;NEIWLLK;RNEIWLLK	6	1	41	49	45	21.286	2.68326e+07	0.984927	45	21.097	FALSE	1	0	6.70376e-05	9.34987e-05
Q9NRW7	Q9NRW7	AFVENYPQFK;ENLYPYLGPSTLR;ENVDYIIQELR;EVYLFER;EYELFEFR;LESIADMK;NLLEVSEVEQELAC(UniMod:4)QNDHSSALQNIK;NWDPAQLSR;SFLEEVLASGLHSR	9	AFVENYPQFK;ENLYPYLGPSTLR;ENVDYIIQELR;EVYLFER;EYELFEFR;NWDPAQLSR;SFLEEVLASGLHSR	7	0.777778	20	28	24	329.993	8.13046e+06	0.870665	36	65.077	TRUE	0.999896	0	6.70376e-05	9.34987e-05
Q9NRW7	Q9NRW7	AFVENYPQFK;ENLYPYLGPSTLR;ENVDYIIQELR;EVYLFER;EYELFEFR;LESIADMK;NLLEVSEVEQELAC(UniMod:4)QNDHSSALQNIK;NWDPAQLSR;SFLEEVLASGLHSR	9	AFVENYPQFK;EVYLFER;EYELFEFR;NWDPAQLSR;SFLEEVLASGLHSR	5	0.555556	37	43	40	40.882	3.13703e+06	0.87427	36	65.077	FALSE	0.988516	0	0.000134075	0.000184105
Q9NRX2	Q9NRX2	GNC(UniMod:4)LPPLPLPR;LFQVLAPR;MADFWLTEK;MLQIPNR	4	GNC(UniMod:4)LPPLPLPR;LFQVLAPR;MADFWLTEK;MLQIPNR	4	1	1	20	11	1800.63	2.91309e+07	0.949931	45	20.05	TRUE	0.999874	0	6.70376e-05	9.34987e-05
Q9NRX4	Q9NRX4	QGC(UniMod:4)DC(UniMod:4)EC(UniMod:4)LGGGR;WAEYHADIYDK;YPDYEVTWANDGY	3	QGC(UniMod:4)DC(UniMod:4)EC(UniMod:4)LGGGR;WAEYHADIYDK;YPDYEVTWANDGY	3	1	41	48	45	21.286	1.3623e+07	0.992129	48	13.833	FALSE	0.999938	0	6.70376e-05	9.34987e-05
Q9NRY4	Q9NRY4	EDTSLPSLSK;LLETKPEFLK;NLNLVSSTASIK	3	EDTSLPSLSK;LLETKPEFLK;NLNLVSSTASIK	3	1	16	29	24	329.993	4.68118e+06	0.882199	29	170.514	FALSE	0.986123	0	0.000201113	0.000274966
Q9NRY5	Q9NRY5	DITELFSQLHVSSKPEK;EFTTC(UniMod:4)LTTAGVK;NATLSQVLR;NSIEDIHAFAIR;SILNSLSGEELETLK;SLAELTAC(UniMod:4)SIELFHK;SVISGGLDALEFIGK;TMDVIAEGDPGFK	8	DITELFSQLHVSSKPEK;EFTTC(UniMod:4)LTTAGVK;NATLSQVLR;NSIEDIHAFAIR;SILNSLSGEELETLK;SLAELTAC(UniMod:4)SIELFHK;SVISGGLDALEFIGK;TMDVIAEGDPGFK	8	1	26	34	29	171.82	1.19329e+07	0.907502	38	55.468	TRUE	1	0	6.70376e-05	9.34987e-05
Q9NRY5	Q9NRY5	DITELFSQLHVSSKPEK;EFTTC(UniMod:4)LTTAGVK;NATLSQVLR;NSIEDIHAFAIR;SILNSLSGEELETLK;SLAELTAC(UniMod:4)SIELFHK;SVISGGLDALEFIGK;TMDVIAEGDPGFK	8	DITELFSQLHVSSKPEK;EFTTC(UniMod:4)LTTAGVK;NATLSQVLR;NSIEDIHAFAIR;SILNSLSGEELETLK;SVISGGLDALEFIGK	6	0.75	34	41	38	53.076	5.21656e+06	0.889989	38	55.468	FALSE	0.999721	0	6.70376e-05	9.34987e-05
Q9NRY5	Q9NRY5	DITELFSQLHVSSKPEK;EFTTC(UniMod:4)LTTAGVK;NATLSQVLR;NSIEDIHAFAIR;SILNSLSGEELETLK;SLAELTAC(UniMod:4)SIELFHK;SVISGGLDALEFIGK;TMDVIAEGDPGFK	8	DITELFSQLHVSSKPEK;EFTTC(UniMod:4)LTTAGVK;NATLSQVLR;SILNSLSGEELETLK;SVISGGLDALEFIGK	5	0.625	1	14	5	3940.41	3.08252e+07	0.538675	38	55.468	TRUE	0.584097	0	0.0578535	0.0495185
Q9NS87	Q9NS87	ANLNLENLLEATK;AVVNEDTQGNVSQLQAEVK;FEIDQLSR;LEESLLATEK;TSLLNLVDLAGSER	5	ANLNLENLLEATK;AVVNEDTQGNVSQLQAEVK;FEIDQLSR;LEESLLATEK;TSLLNLVDLAGSER	5	1	1	16	8	2663.69	9.9666e+06	0.835091	30	160.16	TRUE	0.99926	0	6.70376e-05	9.34987e-05
Q9NS87	Q9NS87	ANLNLENLLEATK;AVVNEDTQGNVSQLQAEVK;FEIDQLSR;LEESLLATEK;TSLLNLVDLAGSER	5	ANLNLENLLEATK;LEESLLATEK;TSLLNLVDLAGSER	3	0.6	16	30	20	556.224	2.56043e+06	0.717877	30	160.16	TRUE	0.683075	0	0.0399544	0.0360329
Q9NSC5	Q9NSC5	EGLGQGQSLEQLEALVQTK;VAELEAQAASEVTPTGEK	2	EGLGQGQSLEQLEALVQTK;VAELEAQAASEVTPTGEK	2	1	24	38	29	171.82	8.14585e+06	0.94165	40	39.836	TRUE	0.94165	0	0.00362003	0.00421119
Q9NSC5	Q9NSC5	EGLGQGQSLEQLEALVQTK;VAELEAQAASEVTPTGEK	2	EGLGQGQSLEQLEALVQTK;VAELEAQAASEVTPTGEK	2	1	13	24	20	556.224	3.98996e+06	0.843252	40	39.836	TRUE	0.843252	0	0.0150164	0.0151358
Q9NSC5	Q9NSC5	EGLGQGQSLEQLEALVQTK;VAELEAQAASEVTPTGEK	2	EGLGQGQSLEQLEALVQTK;VAELEAQAASEVTPTGEK	2	1	1	13	5	3940.41	3.83062e+06	0.754974	40	39.836	TRUE	0.754974	0	0.0264799	0.0249401
Q9NSD9	Q9NSD9	AAGASDVVLYK;ALVAIGTHDLDTLSGPFTYTAK;ASEGPAFFPGR;C(UniMod:4)AEIFAR;DLLFQALGR;DRYDSFIELQEK;EYTAC(UniMod:4)ELMNIYK;LFEISDIVIK;LGVDISATK;LGVLHPDVITK;LIITEETAK;NIFIEC(UniMod:4)TGTDFTK;NPGFEIIHGLLDR;SHTFPELAYR;TAEFQVAR;TTLLPGLLK;TYTIANQFPLNK;YDLLC(UniMod:4)LEGLVR;YDSFIELQEK	19	AAGASDVVLYK;ALVAIGTHDLDTLSGPFTYTAK;ASEGPAFFPGR;C(UniMod:4)AEIFAR;DLLFQALGR;DRYDSFIELQEK;EYTAC(UniMod:4)ELMNIYK;LFEISDIVIK;LGVDISATK;LGVLHPDVITK;LIITEETAK;NIFIEC(UniMod:4)TGTDFTK;NPGFEIIHGLLDR;SHTFPELAYR;TAEFQVAR;TTLLPGLLK;TYTIANQFPLNK;YDLLC(UniMod:4)LEGLVR;YDSFIELQEK	19	1	24	32	28	195.776	5.49905e+08	0.985468	36	66.116	TRUE	1	0	6.70376e-05	9.34987e-05
Q9NSD9	Q9NSD9	AAGASDVVLYK;ALVAIGTHDLDTLSGPFTYTAK;ASEGPAFFPGR;C(UniMod:4)AEIFAR;DLLFQALGR;DRYDSFIELQEK;EYTAC(UniMod:4)ELMNIYK;LFEISDIVIK;LGVDISATK;LGVLHPDVITK;LIITEETAK;NIFIEC(UniMod:4)TGTDFTK;NPGFEIIHGLLDR;SHTFPELAYR;TAEFQVAR;TTLLPGLLK;TYTIANQFPLNK;YDLLC(UniMod:4)LEGLVR;YDSFIELQEK	19	AAGASDVVLYK;ALVAIGTHDLDTLSGPFTYTAK;ASEGPAFFPGR;DLLFQALGR;DRYDSFIELQEK;EYTAC(UniMod:4)ELMNIYK;LFEISDIVIK;LGVDISATK;LGVLHPDVITK;LIITEETAK;NIFIEC(UniMod:4)TGTDFTK;NPGFEIIHGLLDR;SHTFPELAYR;TAEFQVAR;TTLLPGLLK;TYTIANQFPLNK;YDLLC(UniMod:4)LEGLVR	17	0.894737	31	43	38	53.076	9.96948e+07	0.708155	36	66.116	FALSE	1	0	6.70376e-05	9.34987e-05
Q9NSD9	Q9NSD9	AAGASDVVLYK;ALVAIGTHDLDTLSGPFTYTAK;ASEGPAFFPGR;C(UniMod:4)AEIFAR;DLLFQALGR;DRYDSFIELQEK;EYTAC(UniMod:4)ELMNIYK;LFEISDIVIK;LGVDISATK;LGVLHPDVITK;LIITEETAK;NIFIEC(UniMod:4)TGTDFTK;NPGFEIIHGLLDR;SHTFPELAYR;TAEFQVAR;TTLLPGLLK;TYTIANQFPLNK;YDLLC(UniMod:4)LEGLVR;YDSFIELQEK	19	AAGASDVVLYK;DRYDSFIELQEK;LFEISDIVIK;NIFIEC(UniMod:4)TGTDFTK;SHTFPELAYR;TAEFQVAR;TTLLPGLLK;TYTIANQFPLNK;YDLLC(UniMod:4)LEGLVR	9	0.473684	10	18	14	1217.21	2.35066e+06	0.839257	36	66.116	TRUE	0.995756	0	6.70376e-05	9.34987e-05
Q9NSE4	Q9NSE4	ADLYLEGK;ASPLLPANHVTM(UniMod:35)AK;ASPLLPANHVTMAK;AVLEEGTDVVIK;C(UniMod:4)GFSELYSWQR;DEYLINSQTTEHIVK;DQLGGWFQSSLLTSVAAR;DSFLGSIPGK;DTVLLPQTSFPMK;EAQNLSAM(UniMod:35)EIR;EAQNLSAMEIR;ELSNFYFSIIK;EM(UniMod:35)TADVIELK;EMTADVIELK;EPPYGADVLR;FIPGSALNGMVEMMDR;FLINLEGGDIR;FLINLEGGDIREESSYK;FPLLKPSPK;IHFVPGWDC(UniMod:4)HGLPIEIK;KPGLEEAVESAC(UniMod:4)AM(UniMod:35)R;LVEQHGSDIWWTLPPEQLLPK;LVHSYPYDWR;QQPDTELEIQQK;QWFINITDIK;SGDLYVLAADK;SLGNVIHPDVVVNGGQDQSK;TALAEAELEYNPEHVSR;TEFC(UniMod:4)LHDGPPYANGDPHVGHALNK;TFYQMYDK;TKDEYLINSQTTEHIVK;TVIVHGFTLGEK;VIVM(UniMod:35)PTTK;YRDTVLLPQTSFPMK;YTAESSDTLC(UniMod:4)PR	35	ADLYLEGK;ASPLLPANHVTM(UniMod:35)AK;ASPLLPANHVTMAK;AVLEEGTDVVIK;C(UniMod:4)GFSELYSWQR;DEYLINSQTTEHIVK;DQLGGWFQSSLLTSVAAR;DSFLGSIPGK;DTVLLPQTSFPMK;EAQNLSAM(UniMod:35)EIR;EAQNLSAMEIR;ELSNFYFSIIK;EM(UniMod:35)TADVIELK;EMTADVIELK;EPPYGADVLR;FIPGSALNGMVEMMDR;FLINLEGGDIR;FLINLEGGDIREESSYK;FPLLKPSPK;IHFVPGWDC(UniMod:4)HGLPIEIK;KPGLEEAVESAC(UniMod:4)AM(UniMod:35)R;LVEQHGSDIWWTLPPEQLLPK;LVHSYPYDWR;QQPDTELEIQQK;QWFINITDIK;SGDLYVLAADK;SLGNVIHPDVVVNGGQDQSK;TALAEAELEYNPEHVSR;TEFC(UniMod:4)LHDGPPYANGDPHVGHALNK;TFYQMYDK;TKDEYLINSQTTEHIVK;TVIVHGFTLGEK;VIVM(UniMod:35)PTTK;YRDTVLLPQTSFPMK;YTAESSDTLC(UniMod:4)PR	35	1	30	37	34	89.463	9.12037e+08	0.976188	32	113.792	FALSE	1	0	6.70376e-05	9.34987e-05
Q9NSK0	Q9NSK0	ALAIYEGQLGPDNPNVAR;EAAHLLNDALSIR;GQGATAAQQGGYEIPAR;LEAAETLEEC(UniMod:4)ALR;LVSQGLEALR;VAELLGESDGR;VSSPTVNTTLR;YAEAETLYK	8	ALAIYEGQLGPDNPNVAR;EAAHLLNDALSIR;GQGATAAQQGGYEIPAR;LEAAETLEEC(UniMod:4)ALR;LVSQGLEALR;VAELLGESDGR;VSSPTVNTTLR;YAEAETLYK	8	1	13	22	17	822.826	2.82038e+07	0.95744	36	68.64	TRUE	1	0	6.70376e-05	9.34987e-05
Q9NSK0	Q9NSK0	ALAIYEGQLGPDNPNVAR;EAAHLLNDALSIR;GQGATAAQQGGYEIPAR;LEAAETLEEC(UniMod:4)ALR;LVSQGLEALR;VAELLGESDGR;VSSPTVNTTLR;YAEAETLYK	8	ALAIYEGQLGPDNPNVAR;EAAHLLNDALSIR;LEAAETLEEC(UniMod:4)ALR;VAELLGESDGR;VSSPTVNTTLR;YAEAETLYK	6	0.75	1	13	10	2051.68	9.5244e+06	0.561372	36	68.64	TRUE	0.861442	0	0.0122679	0.0125855
Q9NT62	Q9NT62	ALEVAEYLTPVLK;FVQAVIPTIEYDYTR;LWLFGYDEQR;TDAGGEDAILQTR;TYDLYITYDK	5	ALEVAEYLTPVLK;FVQAVIPTIEYDYTR;LWLFGYDEQR;TDAGGEDAILQTR;TYDLYITYDK	5	1	32	41	36	68.908	1.12249e+08	0.927676	41	35.864	FALSE	0.999973	0	6.70376e-05	9.34987e-05
Q9NT62	Q9NT62	ALEVAEYLTPVLK;FVQAVIPTIEYDYTR;LWLFGYDEQR;TDAGGEDAILQTR;TYDLYITYDK	5	ALEVAEYLTPVLK;FVQAVIPTIEYDYTR;LWLFGYDEQR;TDAGGEDAILQTR;TYDLYITYDK	5	1	25	32	29	171.82	1.02373e+07	0.521552	41	35.864	TRUE	0.947599	0	0.00301669	0.00354557
Q9NTI5	Q9NTI5	DIFMFITR;DILLVNDHLLNFVR;ETQFAQIFEPLHK;IAPVHIDTESISALIK;IYAPEAPYTSPDK;LWVPDEEVSPETMVK;QLEVLVSPTC(UniMod:4)SC(UniMod:4)K	7	ETQFAQIFEPLHK;IAPVHIDTESISALIK;LWVPDEEVSPETMVK;QLEVLVSPTC(UniMod:4)SC(UniMod:4)K	4	0.571429	8	14	11	1800.63	5.24818e+06	0.760678	29	164.667	TRUE	0.847092	0	0.0144801	0.0146351
Q9NTJ3	Q9NTJ3	DIQSC(UniMod:4)TVEVHFQK;DNTSVYHISGK;DTLVADNLDQATR;EALIAASETLK;ELEANVLATAPDK;ELEANVLATAPDKK;EVDDLTAELK;FTQLDLEDVQVR;IFNLSGGEK;LEQIDGHIAEHNSK;LGDLGAIDEK;LHNTIVEINNHK;LIEQEEYLNVQVK;LLEENVSAFK;LPQTEQELK;LTQEETNFK;MDVAQSELDIYLSR;MTEIQTPENTPR;NLLQELK;NTNAAEESLPEIQK;QLDEC(UniMod:4)ASAITK;SNILSNEMK;SNNIINETTTR;VIQENEHALQK;VLDAIIQEK	25	DIQSC(UniMod:4)TVEVHFQK;DNTSVYHISGK;DTLVADNLDQATR;EALIAASETLK;ELEANVLATAPDK;ELEANVLATAPDKK;EVDDLTAELK;FTQLDLEDVQVR;IFNLSGGEK;LEQIDGHIAEHNSK;LGDLGAIDEK;LHNTIVEINNHK;LIEQEEYLNVQVK;LLEENVSAFK;LPQTEQELK;LTQEETNFK;MDVAQSELDIYLSR;MTEIQTPENTPR;NLLQELK;NTNAAEESLPEIQK;QLDEC(UniMod:4)ASAITK;SNNIINETTTR;VIQENEHALQK;VLDAIIQEK	24	0.96	1	28	11	1800.63	3.0956e+08	0.830519	30	147.182	TRUE	1	0	6.70376e-05	9.34987e-05
Q9NTJ3	Q9NTJ3	DIQSC(UniMod:4)TVEVHFQK;DNTSVYHISGK;DTLVADNLDQATR;EALIAASETLK;ELEANVLATAPDK;ELEANVLATAPDKK;EVDDLTAELK;FTQLDLEDVQVR;IFNLSGGEK;LEQIDGHIAEHNSK;LGDLGAIDEK;LHNTIVEINNHK;LIEQEEYLNVQVK;LLEENVSAFK;LPQTEQELK;LTQEETNFK;MDVAQSELDIYLSR;MTEIQTPENTPR;NLLQELK;NTNAAEESLPEIQK;QLDEC(UniMod:4)ASAITK;SNILSNEMK;SNNIINETTTR;VIQENEHALQK;VLDAIIQEK	25	ELEANVLATAPDK;LGDLGAIDEK	2	0.08	37	43	40	40.882	412065	0.980769	30	147.182	FALSE	0.627478	0	0.049876	0.0436329
Q9NTJ4	Q9NTJ4	FVSPLYFTDC(UniMod:4)NLR;GSMIAAPDPEK;ILHDVELLSSLALAR;IQEFAC(UniMod:4)R;KPVLGQAGTLAVGTEGGLR;LSNTDGLPR;LSQEVVLDVGC(UniMod:4)PYVR	7	FVSPLYFTDC(UniMod:4)NLR;GSMIAAPDPEK;ILHDVELLSSLALAR;IQEFAC(UniMod:4)R;KPVLGQAGTLAVGTEGGLR;LSNTDGLPR;LSQEVVLDVGC(UniMod:4)PYVR	7	1	23	31	27	223.073	1.26804e+07	0.935389	32	115.835	FALSE	1	0	6.70376e-05	9.34987e-05
Q9NTK5	Q9NTK5	AFEDDDITHVEGSVDPIR;DEEMIGPIIDK;DIEIIHEELQLK;EIEVLNK;GFIM(UniMod:35)AEVMK;GFIMAEVM(UniMod:35)K;GGDGIKPPPIIGR;IGIVGLPNVGK;KGGDGIKPPPIIGR;LKPEYDIM(UniMod:35)C(UniMod:4)K;LKPEYDIMC(UniMod:4)K;LQELSAEER;NYIVEDGDIIFFK;SWVIDQK;VPVPDER;YEDFKEEGSENAVK;YLEANM(UniMod:35)TQSALPK;YLEANMTQSALPK	18	AFEDDDITHVEGSVDPIR;DEEMIGPIIDK;DIEIIHEELQLK;EIEVLNK;GFIM(UniMod:35)AEVMK;GFIMAEVM(UniMod:35)K;GGDGIKPPPIIGR;IGIVGLPNVGK;KGGDGIKPPPIIGR;LKPEYDIM(UniMod:35)C(UniMod:4)K;LKPEYDIMC(UniMod:4)K;LQELSAEER;NYIVEDGDIIFFK;SWVIDQK;VPVPDER;YEDFKEEGSENAVK;YLEANM(UniMod:35)TQSALPK;YLEANMTQSALPK	18	1	33	40	37	60.476	6.59287e+08	0.978088	39	44.744	FALSE	1	0	6.70376e-05	9.34987e-05
Q9NTK5	Q9NTK5	AFEDDDITHVEGSVDPIR;DEEMIGPIIDK;DIEIIHEELQLK;EIEVLNK;GFIM(UniMod:35)AEVMK;GFIMAEVM(UniMod:35)K;GGDGIKPPPIIGR;IGIVGLPNVGK;KGGDGIKPPPIIGR;LKPEYDIM(UniMod:35)C(UniMod:4)K;LKPEYDIMC(UniMod:4)K;LQELSAEER;NYIVEDGDIIFFK;SWVIDQK;VPVPDER;YEDFKEEGSENAVK;YLEANM(UniMod:35)TQSALPK;YLEANMTQSALPK	18	AFEDDDITHVEGSVDPIR;DEEMIGPIIDK;DIEIIHEELQLK;EIEVLNK;GFIMAEVM(UniMod:35)K;GGDGIKPPPIIGR;IGIVGLPNVGK;LKPEYDIM(UniMod:35)C(UniMod:4)K;LKPEYDIMC(UniMod:4)K;LQELSAEER;NYIVEDGDIIFFK;YLEANMTQSALPK	12	0.666667	22	28	25	289.614	6.44831e+06	0.722624	39	44.744	TRUE	0.998388	0	6.70376e-05	9.34987e-05
Q9NTM9	Q9NTM9	IVVMPGGGITDR;LYGADGLVFGALTEDGHIDK;VLTSGC(UniMod:4)DSSALEGLPLIK	3	IVVMPGGGITDR;LYGADGLVFGALTEDGHIDK;VLTSGC(UniMod:4)DSSALEGLPLIK	3	1	35	43	39	46.581	6.27122e+06	0.970095	43	29.341	FALSE	0.999106	0	6.70376e-05	9.34987e-05
Q9NTX5	Q9NTX5	DLLGTVWGGPANLEAIAK;EDNGIGILTLNNPSR;ELYLEEALQNER;EMGIIPSWGGTTR;NALNIGMVEEVLQSSDETK;NTFSSGSDLNAVK;QFIQGPPEVIR;SLEEAQEWLK;TLQQFPGGSIDLQK;VIELENWTEGK	10	DLLGTVWGGPANLEAIAK;EDNGIGILTLNNPSR;ELYLEEALQNER;EMGIIPSWGGTTR;NALNIGMVEEVLQSSDETK;NTFSSGSDLNAVK;QFIQGPPEVIR;SLEEAQEWLK;TLQQFPGGSIDLQK;VIELENWTEGK	10	1	36	43	39	46.581	2.18696e+08	0.989187	41	33.698	FALSE	1	0	6.70376e-05	9.34987e-05
Q9NTX5	Q9NTX5	DLLGTVWGGPANLEAIAK;EDNGIGILTLNNPSR;ELYLEEALQNER;EMGIIPSWGGTTR;NALNIGMVEEVLQSSDETK;NTFSSGSDLNAVK;QFIQGPPEVIR;SLEEAQEWLK;TLQQFPGGSIDLQK;VIELENWTEGK	10	DLLGTVWGGPANLEAIAK;EDNGIGILTLNNPSR;ELYLEEALQNER;NALNIGMVEEVLQSSDETK;NTFSSGSDLNAVK;SLEEAQEWLK;VIELENWTEGK	7	0.7	22	30	26	254.175	4.70493e+06	0.748917	41	33.698	TRUE	0.989779	0	6.70376e-05	9.34987e-05
Q9NTZ6	Q9NTZ6	ATGEGFVEFR;DEATAAVIDLNDRPIGSR;DFFHGLR;EAFVHVVTLEDMR;EMILNPEGDVNSAK;FLSPQDTFEALK;FLSPQDTFEALKR;GLPFEAENK;GMPTGEAMVAFESR;HVIDFFK;KLDIVEDSIYIAYGPNGK;LQGLPIVAGTMDIR;LQNFSYDQR;VC(UniMod:4)AHITNIPFSITK;VTLLLSSK	15	ATGEGFVEFR;DEATAAVIDLNDRPIGSR;DFFHGLR;EAFVHVVTLEDMR;EMILNPEGDVNSAK;FLSPQDTFEALK;FLSPQDTFEALKR;GLPFEAENK;GMPTGEAMVAFESR;HVIDFFK;KLDIVEDSIYIAYGPNGK;LQGLPIVAGTMDIR;LQNFSYDQR;VC(UniMod:4)AHITNIPFSITK;VTLLLSSK	15	1	19	35	24	329.993	1.94843e+08	0.840129	33	97.395	TRUE	1	0	6.70376e-05	9.34987e-05
Q9NU22	Q9NU22	AILC(UniMod:4)AIQNLEER;ALEFGEPVLLVGDTGC(UniMod:4)GK;ALVLANPEVSLWR;ANILEDVSLDELK;APAVQDLLTR;DFADILVQPTLEENK;DVNALPETLSDALR;ELLVTETQEVVK;ELNEVLQSR;FTEIWC(UniMod:4)PQSTSR;FVELHFDELPSSELETILHK;GEPVLLVGETGTGK;GGPWEFNLR;IFNSDELIHFR;IISAISELLER;IMQSPSPENLK;LILEPTQAAK;LLEEAQLQDLEK;LNALLEPGGVLTISER;LVVEC(UniMod:4)FSQLK;NLLSC(UniMod:4)VQEIHSR;TDSQLQGQVLFR;VFTEANLVSVGSK;VMLDLQSYR;VTAVC(UniMod:4)GVVLPGQLPAPGELGGNR	25	ALEFGEPVLLVGDTGC(UniMod:4)GK;ANILEDVSLDELK;DFADILVQPTLEENK;DVNALPETLSDALR;ELLVTETQEVVK;FTEIWC(UniMod:4)PQSTSR;GGPWEFNLR;IISAISELLER;IMQSPSPENLK;LILEPTQAAK;LLEEAQLQDLEK;TDSQLQGQVLFR;VTAVC(UniMod:4)GVVLPGQLPAPGELGGNR	13	0.52	1	15	5	3940.41	4.90868e+07	0.730555	19	632.82	TRUE	0.986552	0	0.000201113	0.000274966
Q9NU23	Q9NU23	MMITQGNMQLK;QQVLLLYR	2	MMITQGNMQLK;QQVLLLYR	2	1	39	46	43	27.636	4.17461e+06	0.980928	49	10.449	TRUE	0.980928	0	0.000469263	0.000609301
Q9NUB1	Q9NUB1	DSAGDSDVVVQELK;ELLETTC(UniMod:4)R;GEAAFAFIVVK;INQFYGAPTAVR;LGTAEIEDAIADHPAVPESAVIGYPHDIK;TLGSVGEPINC(UniMod:4)EAWEWLHR;YAVPDEILVVK	7	DSAGDSDVVVQELK;ELLETTC(UniMod:4)R;GEAAFAFIVVK;INQFYGAPTAVR;LGTAEIEDAIADHPAVPESAVIGYPHDIK;TLGSVGEPINC(UniMod:4)EAWEWLHR;YAVPDEILVVK	7	1	35	43	39	46.581	2.37802e+07	0.977678	35	74.857	FALSE	1	0	6.70376e-05	9.34987e-05
Q9NUB1	Q9NUB1	DSAGDSDVVVQELK;ELLETTC(UniMod:4)R;GEAAFAFIVVK;INQFYGAPTAVR;LGTAEIEDAIADHPAVPESAVIGYPHDIK;TLGSVGEPINC(UniMod:4)EAWEWLHR;YAVPDEILVVK	7	DSAGDSDVVVQELK;INQFYGAPTAVR	2	0.285714	22	28	25	289.614	202462	0.984268	35	74.857	TRUE	0.909243	0	0.00697191	0.00760416
Q9NUJ1	Q9NUJ1	ALAIEEFC(UniMod:4)K;DDIVPWHTSMQVADR;EAEHHC(UniMod:4)LLHSPIPVNC(UniMod:4)PIR;FDYSGVGSSDGNSEESTLGK;FNQLPVELK;GVWSMPSK;VLSTDVDVILR;VVALIGVATAADTLVTK;YSEEGVYNVQYSFIK	9	ALAIEEFC(UniMod:4)K;DDIVPWHTSMQVADR;EAEHHC(UniMod:4)LLHSPIPVNC(UniMod:4)PIR;FDYSGVGSSDGNSEESTLGK;FNQLPVELK;GVWSMPSK;VLSTDVDVILR;VVALIGVATAADTLVTK;YSEEGVYNVQYSFIK	9	1	35	43	39	46.581	1.06783e+08	0.990675	41	33.933	FALSE	1	0	6.70376e-05	9.34987e-05
Q9NUJ1	Q9NUJ1	ALAIEEFC(UniMod:4)K;DDIVPWHTSMQVADR;EAEHHC(UniMod:4)LLHSPIPVNC(UniMod:4)PIR;FDYSGVGSSDGNSEESTLGK;FNQLPVELK;GVWSMPSK;VLSTDVDVILR;VVALIGVATAADTLVTK;YSEEGVYNVQYSFIK	9	ALAIEEFC(UniMod:4)K;DDIVPWHTSMQVADR;EAEHHC(UniMod:4)LLHSPIPVNC(UniMod:4)PIR;FDYSGVGSSDGNSEESTLGK;FNQLPVELK;GVWSMPSK;VLSTDVDVILR;VVALIGVATAADTLVTK;YSEEGVYNVQYSFIK	9	1	1	20	9	2337.74	5.72011e+07	0.967767	41	33.933	TRUE	1	0	6.70376e-05	9.34987e-05
Q9NUJ1	Q9NUJ1	ALAIEEFC(UniMod:4)K;DDIVPWHTSMQVADR;EAEHHC(UniMod:4)LLHSPIPVNC(UniMod:4)PIR;FDYSGVGSSDGNSEESTLGK;FNQLPVELK;GVWSMPSK;VLSTDVDVILR;VVALIGVATAADTLVTK;YSEEGVYNVQYSFIK	9	ALAIEEFC(UniMod:4)K;DDIVPWHTSMQVADR;EAEHHC(UniMod:4)LLHSPIPVNC(UniMod:4)PIR;FDYSGVGSSDGNSEESTLGK;FNQLPVELK;VLSTDVDVILR	6	0.666667	22	30	26	254.175	3.07908e+06	0.83621	41	33.933	TRUE	0.99574	0	6.70376e-05	9.34987e-05
Q9NUP1	Q9NUP1	AEAELGTFPR;SAPSRPQQAGYEAPVLFR;TEDYFPC(UniMod:4)C(UniMod:4)SERPQL	3	AEAELGTFPR;SAPSRPQQAGYEAPVLFR;TEDYFPC(UniMod:4)C(UniMod:4)SERPQL	3	1	5	14	10	2051.68	3.19739e+06	0.699214	44	23.351	TRUE	0.909528	0	0.00697191	0.00760416
Q9NUP1	Q9NUP1	AEAELGTFPR;SAPSRPQQAGYEAPVLFR;TEDYFPC(UniMod:4)C(UniMod:4)SERPQL	3	AEAELGTFPR;SAPSRPQQAGYEAPVLFR;TEDYFPC(UniMod:4)C(UniMod:4)SERPQL	3	1	14	22	18	722.141	6.82392e+06	0.953334	44	23.351	TRUE	0.997822	0	6.70376e-05	9.34987e-05
Q9NUQ3	Q9NUQ3	ELQQQLVDAK;SNELFTTFR;YADLLEESR	3	ELQQQLVDAK;SNELFTTFR;YADLLEESR	3	1	12	22	17	822.826	6.06706e+06	0.897682	37	60.586	TRUE	0.989531	0	6.70376e-05	9.34987e-05
Q9NUQ8	Q9NUQ8	AEGSEAAELAEIYAK;GDFETFIK;LAEPQSQGNSQVLLDAPIQLSK;LLLGDLAPVR;TSNPLVLEEASASQAGSR	5	AEGSEAAELAEIYAK;GDFETFIK;LAEPQSQGNSQVLLDAPIQLSK;LLLGDLAPVR;TSNPLVLEEASASQAGSR	5	1	31	38	35	78.516	1.34584e+07	0.678536	35	79.745	FALSE	0.989321	0	6.70376e-05	9.34987e-05
Q9NUQ8	Q9NUQ8	AEGSEAAELAEIYAK;GDFETFIK;LAEPQSQGNSQVLLDAPIQLSK;LLLGDLAPVR;TSNPLVLEEASASQAGSR	5	LAEPQSQGNSQVLLDAPIQLSK;TSNPLVLEEASASQAGSR	2	0.4	30	38	34	89.463	4.44891e+06	0.958407	35	79.745	FALSE	0.843724	0	0.0149494	0.0150716
Q9NUQ9	Q9NUQ9	AWGAVVPLVGK;DAEGILEDLQSYR;DQPPNSVEGLLNALR;EIYNQVNVVLK;FTNEETVSFC(UniMod:4)LR;FYEFSQR;GLLGALTSTPYSPTQHLER;M(UniMod:35)TNPAIQNDFSYYR;VLTC(UniMod:4)TDLEQGPNFFLDFENAQPTESEK	9	AWGAVVPLVGK;DAEGILEDLQSYR;DQPPNSVEGLLNALR;EIYNQVNVVLK;FTNEETVSFC(UniMod:4)LR;FYEFSQR;GLLGALTSTPYSPTQHLER;M(UniMod:35)TNPAIQNDFSYYR;VLTC(UniMod:4)TDLEQGPNFFLDFENAQPTESEK	9	1	38	45	42	31.489	7.11918e+08	0.944234	41	36.748	FALSE	1	0	6.70376e-05	9.34987e-05
Q9NUW8	Q9NUW8	DISAPNDGTAQR;HDLSETNVYLIGSTPGR	2	DISAPNDGTAQR;HDLSETNVYLIGSTPGR	2	1	32	43	38	53.076	5.7018e+06	0.878047	36	68.42	FALSE	0.878047	0	0.0103908	0.0108633
Q9NUY8	Q9NUY8	GDSLASWDGILDLPEQNTIHK;LLIQYHEPELC(UniMod:4)SYLDTK;SSINSVDGESPNGSSDR;VISFIENTSTPVDR;YGNSSASGIEILAIER;YLIPNAGDATK	6	GDSLASWDGILDLPEQNTIHK;LLIQYHEPELC(UniMod:4)SYLDTK;SSINSVDGESPNGSSDR;VISFIENTSTPVDR;YGNSSASGIEILAIER;YLIPNAGDATK	6	1	29	37	33	101.937	2.12279e+07	0.88023	35	78.322	FALSE	0.999975	0	6.70376e-05	9.34987e-05
Q9NV88	Q9NV88	AEVLALPFK;C(UniMod:4)IYC(UniMod:4)PIDTR;DAVEVSTWR;LNFIQVSK;VYLPEPPFPHAELIQTNK	5	AEVLALPFK;C(UniMod:4)IYC(UniMod:4)PIDTR;DAVEVSTWR;LNFIQVSK;VYLPEPPFPHAELIQTNK	5	1	26	35	30	150.795	1.6751e+07	0.818172	35	73.814	TRUE	0.998907	0	6.70376e-05	9.34987e-05
Q9NV96	Q9NV96	DEVDGGPPC(UniMod:4)APGGTAK;EIEIDYTGTEPSSPC(UniMod:4)NK;FRNPPGGDNLEER;GIAWWTDK;SRDDSQLNGDSSALLNPSK	5	DEVDGGPPC(UniMod:4)APGGTAK;FRNPPGGDNLEER;GIAWWTDK;SRDDSQLNGDSSALLNPSK	4	0.8	15	23	19	633.776	2.95086e+06	0.634685	40	40.684	TRUE	0.858419	0	0.0128712	0.0131467
Q9NVA1	Q9NVA1	IIEAMGFTGPLK;TDFEEFFLR	2	IIEAMGFTGPLK;TDFEEFFLR	2	1	33	42	38	53.076	733303	0.785037	41	34.6	FALSE	0.785037	0	0.0223906	0.0214574
Q9NVA2	Q9NVA2	AAAQLLQSQAQQSGAQQTK;ELEEEVNNFQK;FESDPATHNEPGVR;LTIVDTVGFGDQINK;SLFNYHDTR;SYELQESNVR	6	AAAQLLQSQAQQSGAQQTK;ELEEEVNNFQK;FESDPATHNEPGVR;LTIVDTVGFGDQINK;SLFNYHDTR;SYELQESNVR	6	1	16	24	19	633.776	6.52619e+07	0.937918	39	49.398	TRUE	0.999999	0	6.70376e-05	9.34987e-05
Q9NVA2	Q9NVA2	AAAQLLQSQAQQSGAQQTK;ELEEEVNNFQK;FESDPATHNEPGVR;LTIVDTVGFGDQINK;SLFNYHDTR;SYELQESNVR	6	AAAQLLQSQAQQSGAQQTK;ELEEEVNNFQK;FESDPATHNEPGVR;LTIVDTVGFGDQINK;SLFNYHDTR;SYELQESNVR	6	1	8	16	13	1386.92	3.69437e+07	0.940554	39	49.398	TRUE	0.999999	0	6.70376e-05	9.34987e-05
Q9NVA2	Q9NVA2	AAAQLLQSQAQQSGAQQTK;ELEEEVNNFQK;FESDPATHNEPGVR;LTIVDTVGFGDQINK;SLFNYHDTR;SYELQESNVR	6	AAAQLLQSQAQQSGAQQTK;ELEEEVNNFQK;FESDPATHNEPGVR;LTIVDTVGFGDQINK;SYELQESNVR	5	0.833333	24	36	27	223.073	1.80448e+07	0.735549	39	49.398	TRUE	0.980719	0	0.000469263	0.000609301
Q9NVC6	Q9NVC6	DFNSELLR;QNPQTLQLISK;SLAGAAQILLK;VLITSQGYEQIC(UniMod:4)K	4	DFNSELLR;QNPQTLQLISK;SLAGAAQILLK;VLITSQGYEQIC(UniMod:4)K	4	1	1	14	6	3458.24	6.81341e+06	0.772778	36	72.89	TRUE	0.988269	0	0.000134075	0.000184105
Q9NVD7	Q9NVD7	DLAEDLYDGQVLQK;LNVAEVTQSEIAQK;QIQEEITGNTEALSGR;TLITFVNK	4	DLAEDLYDGQVLQK;LNVAEVTQSEIAQK;QIQEEITGNTEALSGR;TLITFVNK	4	1	25	36	29	171.82	1.1487e+07	0.936289	40	42.244	TRUE	0.999741	0	6.70376e-05	9.34987e-05
Q9NVE7	Q9NVE7	AVASQPDSVDAAER;AVSAVLESDPYFGFEEAK;EHC(UniMod:4)LNEFNFPDPYSK;GEVQALFLR;GQHSNVDMLVR;IAGMDPVVHSALQEER;SGTFDLLEMDR	7	AVASQPDSVDAAER;AVSAVLESDPYFGFEEAK;EHC(UniMod:4)LNEFNFPDPYSK;GEVQALFLR;GQHSNVDMLVR;IAGMDPVVHSALQEER;SGTFDLLEMDR	7	1	21	34	29	171.82	8.23019e+06	0.68098	34	85.991	FALSE	0.998946	0	6.70376e-05	9.34987e-05
Q9NVG8	Q9NVG8	ASWTSILAK;EDVTFEDHPLNPNPDSR;ELSFSGIPC(UniMod:4)EGGLR;ELYAQFLR;EM(UniMod:35)IIQPGIAK;EMIIQPGIAK;IADFQDVLK;ILLNYLPLER;LLQDYPITDVC(UniMod:4)QILQK;RLC(UniMod:4)PDISFFQR;SLDDSQC(UniMod:4)GITYK	11	ASWTSILAK;EDVTFEDHPLNPNPDSR;ELSFSGIPC(UniMod:4)EGGLR;ELYAQFLR;EM(UniMod:35)IIQPGIAK;EMIIQPGIAK;IADFQDVLK;ILLNYLPLER;LLQDYPITDVC(UniMod:4)QILQK;RLC(UniMod:4)PDISFFQR;SLDDSQC(UniMod:4)GITYK	11	1	36	43	40	40.882	1.22306e+08	0.986933	39	46.554	FALSE	1	0	6.70376e-05	9.34987e-05
Q9NVG8	Q9NVG8	ASWTSILAK;EDVTFEDHPLNPNPDSR;ELSFSGIPC(UniMod:4)EGGLR;ELYAQFLR;EM(UniMod:35)IIQPGIAK;EMIIQPGIAK;IADFQDVLK;ILLNYLPLER;LLQDYPITDVC(UniMod:4)QILQK;RLC(UniMod:4)PDISFFQR;SLDDSQC(UniMod:4)GITYK	11	EDVTFEDHPLNPNPDSR;EMIIQPGIAK;SLDDSQC(UniMod:4)GITYK	3	0.272727	22	30	26	254.175	854528	0.944979	39	46.554	TRUE	0.898454	0	0.00750821	0.00803701
Q9NVG8	Q9NVG8	ASWTSILAK;EDVTFEDHPLNPNPDSR;ELSFSGIPC(UniMod:4)EGGLR;ELYAQFLR;EM(UniMod:35)IIQPGIAK;EMIIQPGIAK;IADFQDVLK;ILLNYLPLER;LLQDYPITDVC(UniMod:4)QILQK;RLC(UniMod:4)PDISFFQR;SLDDSQC(UniMod:4)GITYK	11	ASWTSILAK;EDVTFEDHPLNPNPDSR	2	0.181818	30	36	33	101.937	93764	0.968813	39	46.554	TRUE	0.728447	0	0.0311055	0.0287476
Q9NVJ2	Q9NVJ2	DLPNALDEK;GVNAIVYMIDAADR;GVNAIVYMIDAADREK	3	GVNAIVYMIDAADR;GVNAIVYMIDAADREK	2	0.666667	1	14	4	4489.81	1.18266e+08	0.975556	45	21.539	TRUE	0.951709	0	0.00274854	0.0032808
Q9NVJ2	Q9NVJ2	DLPNALDEK;GVNAIVYMIDAADR;GVNAIVYMIDAADREK	3	DLPNALDEK;GVNAIVYMIDAADREK	2	0.666667	28	42	31	132.343	1.95895e+07	0.92847	45	21.539	TRUE	0.862056	0	0.0120668	0.0123878
Q9NVM9	Q9NVM9	ELSPVLTSEVHSVR;IDGSLEVPLER;IMWNELETLVR;ITDFGEFMR;SILEDPPSISEGC(UniMod:4)GGR;SVLLEQPR;TIYNLVDMER;TLLMENAER;TQGIIPLAPISK	9	ELSPVLTSEVHSVR;IDGSLEVPLER;IMWNELETLVR;ITDFGEFMR;SILEDPPSISEGC(UniMod:4)GGR;SVLLEQPR;TIYNLVDMER;TLLMENAER;TQGIIPLAPISK	9	1	25	33	29	171.82	2.41193e+07	0.976987	35	80.225	TRUE	1	0	6.70376e-05	9.34987e-05
Q9NVM9	Q9NVM9	ELSPVLTSEVHSVR;IDGSLEVPLER;IMWNELETLVR;ITDFGEFMR;SILEDPPSISEGC(UniMod:4)GGR;SVLLEQPR;TIYNLVDMER;TLLMENAER;TQGIIPLAPISK	9	ELSPVLTSEVHSVR;IDGSLEVPLER;ITDFGEFMR;SILEDPPSISEGC(UniMod:4)GGR;SVLLEQPR;TIYNLVDMER;TLLMENAER;TQGIIPLAPISK	8	0.888889	18	25	22	428.427	9.04925e+06	0.298003	35	80.225	TRUE	0.740734	0	0.0288932	0.0269217
Q9NVM9	Q9NVM9	ELSPVLTSEVHSVR;IDGSLEVPLER;IMWNELETLVR;ITDFGEFMR;SILEDPPSISEGC(UniMod:4)GGR;SVLLEQPR;TIYNLVDMER;TLLMENAER;TQGIIPLAPISK	9	IDGSLEVPLER;IMWNELETLVR;SILEDPPSISEGC(UniMod:4)GGR;TIYNLVDMER;TQGIIPLAPISK	5	0.555556	1	15	5	3940.41	2.56506e+07	0.816044	35	80.225	TRUE	0.957271	0	0.00207817	0.00252337
Q9NVP2	Q9NVP2	ENPPMKPDFSQLQR;VGYYVNNEYLNPELR	2	ENPPMKPDFSQLQR;VGYYVNNEYLNPELR	2	1	25	35	30	150.795	3.98699e+06	0.934322	45	22.434	TRUE	0.934322	0	0.00442448	0.00506862
Q9NVP2	Q9NVP2	ENPPMKPDFSQLQR;VGYYVNNEYLNPELR	2	ENPPMKPDFSQLQR;VGYYVNNEYLNPELR	2	1	37	44	40	40.882	864031	0.764119	45	22.434	FALSE	0.764119	0	0.0256084	0.0241963
Q9NVR2	Q9NVR2	EISIITSALR;ELVPQDLWAAK;ILLLQTLT;LPANLLYK;SEMLLLLLR;SLFETLPGR;VTEQC(UniMod:4)FNTLER	7	EISIITSALR;ILLLQTLT;LPANLLYK;SEMLLLLLR;SLFETLPGR;VTEQC(UniMod:4)FNTLER	6	0.857143	18	30	22	428.427	2.1833e+06	0.720212	35	82.236	TRUE	0.992111	0	6.70376e-05	9.34987e-05
Q9NVR2	Q9NVR2	EISIITSALR;ELVPQDLWAAK;ILLLQTLT;LPANLLYK;SEMLLLLLR;SLFETLPGR;VTEQC(UniMod:4)FNTLER	7	EISIITSALR;ELVPQDLWAAK;SEMLLLLLR	3	0.428571	1	15	4	4489.81	6.23378e+06	0.93266	35	82.236	TRUE	0.943301	0	0.00328484	0.00383433
Q9NVS2	Q9NVS2	ESPNPPNPSGQC(UniMod:4)PIC(UniMod:4)R;ITGLC(UniMod:4)QEEHR;MPVGSPLLR	3	ESPNPPNPSGQC(UniMod:4)PIC(UniMod:4)R;ITGLC(UniMod:4)QEEHR;MPVGSPLLR	3	1	5	19	11	1800.63	1.21588e+07	0.937881	45	22.184	TRUE	0.996141	0	6.70376e-05	9.34987e-05
Q9NVS9	Q9NVS9	EAFEETHLTSLDPVK;FFTNFESR;GEEDWLYER;GLPTGDSPLGPM(UniMod:35)THR;GLPTGDSPLGPMTHR;KNEELEQLYQDQEVPKPK;SSQIGAVVSHQSSVIPDR	7	EAFEETHLTSLDPVK;FFTNFESR;GEEDWLYER;GLPTGDSPLGPM(UniMod:35)THR;GLPTGDSPLGPMTHR;KNEELEQLYQDQEVPKPK;SSQIGAVVSHQSSVIPDR	7	1	36	43	39	46.581	9.93134e+07	0.98161	42	29.988	FALSE	1	0	6.70376e-05	9.34987e-05
Q9NVS9	Q9NVS9	EAFEETHLTSLDPVK;FFTNFESR;GEEDWLYER;GLPTGDSPLGPM(UniMod:35)THR;GLPTGDSPLGPMTHR;KNEELEQLYQDQEVPKPK;SSQIGAVVSHQSSVIPDR	7	EAFEETHLTSLDPVK;FFTNFESR;GLPTGDSPLGPMTHR;SSQIGAVVSHQSSVIPDR	4	0.571429	22	30	26	254.175	2.09127e+06	0.979607	42	29.988	TRUE	0.999838	0	6.70376e-05	9.34987e-05
Q9NVT9	Q9NVT9	AEALASAIASTK;DLAADPLNR;NLC(UniMod:4)EEALLK	3	AEALASAIASTK;DLAADPLNR;NLC(UniMod:4)EEALLK	3	1	28	36	32	116.149	1.5749e+07	0.971912	42	31.281	TRUE	0.999211	0	6.70376e-05	9.34987e-05
Q9NVX2	Q9NVX2	ILTGHTQSVTC(UniMod:4)LR;TGAFEPAEASVNPQDLQGSLQELK;TLESQAVETEK;YLASGSGDTTVR	4	ILTGHTQSVTC(UniMod:4)LR;TGAFEPAEASVNPQDLQGSLQELK;TLESQAVETEK;YLASGSGDTTVR	4	1	40	48	44	24.254	1.14839e+07	0.971731	38	53.32	FALSE	0.999977	0	6.70376e-05	9.34987e-05
Q9NVZ3	Q9NVZ3	AAEWQLDQPSWSGR;GDAFDFNVALQDHFK;TSGELFAQAPVDQFPGTAVESVTDSSR;VRPASTGGLSLLPPPPGGK	4	AAEWQLDQPSWSGR;GDAFDFNVALQDHFK;TSGELFAQAPVDQFPGTAVESVTDSSR;VRPASTGGLSLLPPPPGGK	4	1	16	36	27	223.073	4.50003e+07	0.958257	43	28.339	TRUE	0.999927	0	6.70376e-05	9.34987e-05
Q9NVZ3	Q9NVZ3	AAEWQLDQPSWSGR;GDAFDFNVALQDHFK;TSGELFAQAPVDQFPGTAVESVTDSSR;VRPASTGGLSLLPPPPGGK	4	AAEWQLDQPSWSGR;GDAFDFNVALQDHFK;TSGELFAQAPVDQFPGTAVESVTDSSR	3	0.75	36	43	39	46.581	2.9245e+06	0.847602	43	28.339	FALSE	0.937404	0	0.00408929	0.00470529
Q9NW08	Q9NW08	ELLASTILTHVPVK;TIELIEFEK;VILIQEQLSK	3	ELLASTILTHVPVK;TIELIEFEK;VILIQEQLSK	3	1	13	23	18	722.141	4.62719e+06	0.813533	31	127.785	TRUE	0.96523	0	0.00147483	0.00182574
Q9NW13	Q9NW13	AAEGVSAADMAK;C(UniMod:4)LLAASPENEAGGLK;LINNNPEIFGPLK	3	AAEGVSAADMAK;C(UniMod:4)LLAASPENEAGGLK;LINNNPEIFGPLK	3	1	1	8	4	4489.81	5.62074e+06	0.89641	34	85.738	TRUE	0.989269	0	6.70376e-05	9.34987e-05
Q9NW64	Q9NW64	NHFYQFGEIR;NVC(UniMod:4)QTC(UniMod:4)LLDLEYGLPIQVR;YYGINDPVADK	3	NHFYQFGEIR;NVC(UniMod:4)QTC(UniMod:4)LLDLEYGLPIQVR;YYGINDPVADK	3	1	33	43	38	53.076	4.6818e+06	0.874748	39	46.896	FALSE	0.984312	0	0.000335188	0.000450777
Q9NW82	Q9NW82	LIVTGTSIQR;LVTGGYDYDVK;SLQPC(UniMod:4)EC(UniMod:4)HQIK;TFDLEAMFEQTR;TVSALGLDPSGAR;VGTHGGTLSSYIVK;VIPTTC(UniMod:4)TYSR;VYEIDITDASVVR	8	LVTGGYDYDVK;SLQPC(UniMod:4)EC(UniMod:4)HQIK;TFDLEAMFEQTR;TVSALGLDPSGAR;VGTHGGTLSSYIVK;VIPTTC(UniMod:4)TYSR;VYEIDITDASVVR	7	0.875	27	36	32	116.149	2.16217e+07	0.895373	36	73.201	FALSE	0.999992	0	6.70376e-05	9.34987e-05
Q9NWH9	Q9NWH9	NIWVSGLSSNTK;TELHGQLISVEK	2	NIWVSGLSSNTK;TELHGQLISVEK	2	1	21	35	28	195.776	3.07407e+06	0.899152	32	117.148	FALSE	0.899152	0	0.00750821	0.00803701
Q9NWQ8	Q9NWQ8	AEFAEYASVDR;ENDYESISDLQQGR;LLDENENLQEK	3	AEFAEYASVDR;ENDYESISDLQQGR;LLDENENLQEK	3	1	24	39	29	171.82	5.4753e+06	0.916204	39	46.981	TRUE	0.992978	0	6.70376e-05	9.34987e-05
Q9NWS0	Q9NWS0	ELQQAQTTRPESTQIQPQPGFC(UniMod:4)IK;FEELLLQASK;IQELGDLYTPAPGR	3	ELQQAQTTRPESTQIQPQPGFC(UniMod:4)IK;FEELLLQASK;IQELGDLYTPAPGR	3	1	1	14	10	2051.68	9.22803e+06	0.722335	42	32.363	TRUE	0.922902	0	0.00556412	0.00622004
Q9NWS0	Q9NWS0	ELQQAQTTRPESTQIQPQPGFC(UniMod:4)IK;FEELLLQASK;IQELGDLYTPAPGR	3	ELQQAQTTRPESTQIQPQPGFC(UniMod:4)IK;FEELLLQASK;IQELGDLYTPAPGR	3	1	24	37	28	195.776	7.76452e+06	0.824951	42	32.363	TRUE	0.969358	0	0.0010726	0.00134204
Q9NWU1	Q9NWU1	DAGVQPEEISYINAHATSTPLGDAAENK;GSDEGQFNEQNFVSK;SIPC(UniMod:4)SVAAYVPR;VSPFFVPK	4	DAGVQPEEISYINAHATSTPLGDAAENK;GSDEGQFNEQNFVSK;SIPC(UniMod:4)SVAAYVPR;VSPFFVPK	4	1	36	43	40	40.882	1.65287e+07	0.957288	39	48.843	FALSE	0.999922	0	6.70376e-05	9.34987e-05
Q9NWU2	Q9NWU2	EC(UniMod:4)LTEMER;ETEAALEFAQTQLAEQGEESR;LIM(UniMod:35)NYLVTEGFK;LIMNYLVTEGFK;LLLWAQNELDQK;VWSEVNQAVLDYENR	6	EC(UniMod:4)LTEMER;ETEAALEFAQTQLAEQGEESR;LIM(UniMod:35)NYLVTEGFK;LIMNYLVTEGFK;LLLWAQNELDQK;VWSEVNQAVLDYENR	6	1	1	21	7	3035.07	5.86482e+07	0.921486	43	26.749	TRUE	0.999997	0	6.70376e-05	9.34987e-05
Q9NWU5	Q9NWU5	EVLLEAQDMAVR;GMSIDQALAQLEFNDK;IVYPPQLPGEPR;LVEGPPPPPEPPK;SNLYIAESTSGR	5	EVLLEAQDMAVR;GMSIDQALAQLEFNDK;IVYPPQLPGEPR;LVEGPPPPPEPPK;SNLYIAESTSGR	5	1	1	20	11	1800.63	5.77202e+07	0.971199	44	23.641	TRUE	0.999999	0	6.70376e-05	9.34987e-05
Q9NWU5	Q9NWU5	EVLLEAQDMAVR;GMSIDQALAQLEFNDK;IVYPPQLPGEPR;LVEGPPPPPEPPK;SNLYIAESTSGR	5	EVLLEAQDMAVR;GMSIDQALAQLEFNDK	2	0.4	26	32	29	171.82	127395	0.953123	44	23.641	TRUE	0.82527	0	0.0168264	0.0166724
Q9NWV4	Q9NWV4	AQESVGIYEVTHQFVK;ATLENITNLRPVGEDFR;LMDSVALK;TIVEFEC(UniMod:4)R	4	AQESVGIYEVTHQFVK;ATLENITNLRPVGEDFR;LMDSVALK;TIVEFEC(UniMod:4)R	4	1	41	48	44	24.254	5.30491e+07	0.994704	46	18.048	FALSE	1	0	6.70376e-05	9.34987e-05
Q9NWV8	Q9NWV8	AVGAQASVGSR;DMFAFMGSLDTK;SEGEGEAASADDGSLNTSGAGPK;TELPVTENVQTIPPPYVVR;TNALNVSQK	5	AVGAQASVGSR;DMFAFMGSLDTK;SEGEGEAASADDGSLNTSGAGPK;TELPVTENVQTIPPPYVVR;TNALNVSQK	5	1	12	21	17	822.826	2.69573e+07	0.941482	41	36.56	TRUE	0.999988	0	6.70376e-05	9.34987e-05
Q9NWV8	Q9NWV8	AVGAQASVGSR;DMFAFMGSLDTK;SEGEGEAASADDGSLNTSGAGPK;TELPVTENVQTIPPPYVVR;TNALNVSQK	5	AVGAQASVGSR;DMFAFMGSLDTK;SEGEGEAASADDGSLNTSGAGPK;TELPVTENVQTIPPPYVVR	4	0.8	21	28	25	289.614	6.23053e+06	0.685814	41	36.56	TRUE	0.905176	0	0.00717302	0.00778525
Q9NWV8	Q9NWV8	AVGAQASVGSR;DMFAFMGSLDTK;SEGEGEAASADDGSLNTSGAGPK;TELPVTENVQTIPPPYVVR;TNALNVSQK	5	AVGAQASVGSR;DMFAFMGSLDTK;SEGEGEAASADDGSLNTSGAGPK;TELPVTENVQTIPPPYVVR	4	0.8	28	40	32	116.149	6.11866e+06	0.75437	41	36.56	TRUE	0.951641	0	0.00274854	0.0032808
Q9NWY4	Q9NWY4	DSPDEFPVYVGINEAK;NLFAEIIEEHLANR;TFHGAGLVVPVDK	3	DSPDEFPVYVGINEAK;NLFAEIIEEHLANR;TFHGAGLVVPVDK	3	1	39	46	43	27.636	1.731e+07	0.976731	40	39.436	FALSE	0.999459	0	6.70376e-05	9.34987e-05
Q9NWZ3	Q9NWZ3	FAQTVMTSR;FHSFSFYELK;GYVNNTTVAVK;IVGTTAYMAPEALR;LSDFIDPQEGWK;MGEGGFGVVYK;NVTNNFDERPISVGGNK	7	FHSFSFYELK;GYVNNTTVAVK;IVGTTAYMAPEALR;LSDFIDPQEGWK;MGEGGFGVVYK;NVTNNFDERPISVGGNK	6	0.857143	33	43	38	53.076	1.57867e+07	0.888986	38	51.53	FALSE	0.999908	0	6.70376e-05	9.34987e-05
Q9NX01	Q9NX01	LIVQSPIDPK;YDLLYQDI	2	LIVQSPIDPK;YDLLYQDI	2	1	42	49	45	21.286	4.45281e+06	0.989281	47	17.015	FALSE	0.989281	0	6.70376e-05	9.34987e-05
Q9NX08	Q9NX08	EELQNLIQSLEAANK;IIDGIC(UniMod:4)GR;LPAELGPQLLHK	3	EELQNLIQSLEAANK;IIDGIC(UniMod:4)GR;LPAELGPQLLHK	3	1	18	28	22	428.427	1.25714e+07	0.9238	45	21.09	TRUE	0.994194	0	6.70376e-05	9.34987e-05
Q9NX08	Q9NX08	EELQNLIQSLEAANK;IIDGIC(UniMod:4)GR;LPAELGPQLLHK	3	EELQNLIQSLEAANK;LPAELGPQLLHK	2	0.666667	33	40	36	68.908	1.47506e+06	0.883696	45	21.09	TRUE	0.780918	0	0.0227257	0.0217317
Q9NX14	Q9NX14	IQLPEDE;RPPEPTTPWQEDPEPEDENLYEK;TVVAPSAVAGK	3	RPPEPTTPWQEDPEPEDENLYEK;TVVAPSAVAGK	2	0.666667	24	38	27	223.073	4.72492e+06	0.819686	47	17.317	TRUE	0.671885	0	0.0423678	0.0380085
Q9NX14	Q9NX14	IQLPEDE;RPPEPTTPWQEDPEPEDENLYEK;TVVAPSAVAGK	3	RPPEPTTPWQEDPEPEDENLYEK;TVVAPSAVAGK	2	0.666667	13	24	17	822.826	1.0809e+07	0.96906	47	17.317	TRUE	0.939077	0	0.00388818	0.00449603
Q9NX20	Q9NX20	C(UniMod:4)EFEEVQGFLDQVAHK;GAIDHYVTPVK;NNQNPWTFER	3	C(UniMod:4)EFEEVQGFLDQVAHK;GAIDHYVTPVK;NNQNPWTFER	3	1	6	16	11	1800.63	6.69821e+06	0.91437	43	28.449	TRUE	0.992668	0	6.70376e-05	9.34987e-05
Q9NX38	Q9NX38	GAQFLTELAPLC(UniMod:4)K;IC(UniMod:4)VITLAESHPVLQSGK	2	GAQFLTELAPLC(UniMod:4)K;IC(UniMod:4)VITLAESHPVLQSGK	2	1	28	36	32	116.149	4.89404e+06	0.933512	45	20.378	TRUE	0.933512	0	0.00449152	0.00513879
Q9NX46	Q9NX46	ALVQSLLAK;EAFDEVDMAHR;ELGMEERPYSSR;GYGAGVVTVFK;HVQSLEPDPGTPGSER;IGELLDQASVTR;KIGELLDQASVTR;QLLGHMEDLEGDAQSVLDAR;TEALYYTDDTAMAR;VAGISLAYSSVQDVQK	10	ALVQSLLAK;EAFDEVDMAHR;ELGMEERPYSSR;GYGAGVVTVFK;HVQSLEPDPGTPGSER;IGELLDQASVTR;KIGELLDQASVTR;QLLGHMEDLEGDAQSVLDAR;TEALYYTDDTAMAR;VAGISLAYSSVQDVQK	10	1	38	46	42	31.489	6.98469e+07	0.991812	40	38.947	FALSE	1	0	6.70376e-05	9.34987e-05
Q9NX55	Q9NX55	EIQSSNLETAMSVIGDR;EIQSSNLETAMSVIGDRR;KEDLELIMTEMEISR;VTDYAEEKEIQSSNLETAMSVIGDR	4	EIQSSNLETAMSVIGDR;EIQSSNLETAMSVIGDRR;KEDLELIMTEMEISR;VTDYAEEKEIQSSNLETAMSVIGDR	4	1	27	36	31	132.343	7.74305e+07	0.974219	48	14.665	TRUE	0.999983	0	6.70376e-05	9.34987e-05
Q9NX55	Q9NX55	EIQSSNLETAMSVIGDR;EIQSSNLETAMSVIGDRR;KEDLELIMTEMEISR;VTDYAEEKEIQSSNLETAMSVIGDR	4	EIQSSNLETAMSVIGDR;EIQSSNLETAMSVIGDRR;KEDLELIMTEMEISR;VTDYAEEKEIQSSNLETAMSVIGDR	4	1	36	43	39	46.581	8.65763e+06	0.386832	48	14.665	TRUE	0.769465	0	0.0247369	0.0234828
Q9NX62	Q9NX62	FSLFGLGGEPGGGAAGPAAAADGGTVDLR;MTSGDVLSNR;WDIC(UniMod:4)AGNAILK	3	FSLFGLGGEPGGGAAGPAAAADGGTVDLR;MTSGDVLSNR	2	0.666667	37	43	40	40.882	318706	0.96627	40	38.681	FALSE	0.933677	0	0.00449152	0.00513879
Q9NX74	Q9NX74	ILPSLEDTLSLVK;LFSSIVTVAEQK	2	ILPSLEDTLSLVK;LFSSIVTVAEQK	2	1	30	38	34	89.463	4.95326e+06	0.921901	38	55.05	FALSE	0.921901	0	0.0056982	0.00634117
Q9NXC5	Q9NXC5	FLSDTQLNR;GSLVYAGIK	2	FLSDTQLNR;GSLVYAGIK	2	1	30	38	34	89.463	4.57238e+06	0.742267	33	98.584	FALSE	0.742267	0	0.028491	0.026586
Q9NXE4	Q9NXE4	DDFLGSFC(UniMod:4)R;FDFPVSYLPGPVK;GEQLFLEPELVIPHR;SYEIASLVR	4	GEQLFLEPELVIPHR;SYEIASLVR	2	0.5	1	15	4	4489.81	9.10737e+06	0.909388	34	93.352	TRUE	0.752051	0	0.0269491	0.0253337
Q9NXG2	Q9NXG2	AVC(UniMod:4)C(UniMod:4)LSVVK;ELAGIVC(UniMod:4)TLNSENK;FQSVESGANNVVFIR;GTFQIVYK;LVHHILQDMYK;MLPISGTC(UniMod:4)K;NNQQVPENTEELGQTKPTSNPQVVNEGGAKPELASQATEGSK;TLGIEPEK;VDLTNPQYTVVVEIIK;YAETFLEPWFK;YNLQEVVK	11	AVC(UniMod:4)C(UniMod:4)LSVVK;ELAGIVC(UniMod:4)TLNSENK;FQSVESGANNVVFIR;GTFQIVYK;LVHHILQDMYK;MLPISGTC(UniMod:4)K;NNQQVPENTEELGQTKPTSNPQVVNEGGAKPELASQATEGSK;TLGIEPEK;VDLTNPQYTVVVEIIK;YAETFLEPWFK;YNLQEVVK	11	1	21	35	31	132.343	1.05347e+08	0.936811	40	39.315	TRUE	1	0	6.70376e-05	9.34987e-05
Q9NXH8	Q9NXH8	AVFGQPAAVSR;FFTFDSPAELPSR;GQPSLEPAAAAPR;SAEAAAAQAEEDLR;YDLDGLEK	5	AVFGQPAAVSR;FFTFDSPAELPSR;SAEAAAAQAEEDLR	3	0.6	13	27	17	822.826	1.47943e+07	0.666009	39	46.914	TRUE	0.591423	0	0.0565127	0.0485583
Q9NXH9	Q9NXH9	DLTC(UniMod:4)AVITEFAR;ESENLASGDQPR;EVQETTVTEGAAK;FALEVPGLR;FSAAC(UniMod:4)GPPVTPEC(UniMod:4)EHC(UniMod:4)GQR;IAFPSANEVFYNPVQEFNR;NVQLNDVAHLVQPSQADAR;TDAPASALWDIMR;VLEAVSANPGR;VVVDLSEQEEEK	10	DLTC(UniMod:4)AVITEFAR;ESENLASGDQPR;EVQETTVTEGAAK;FALEVPGLR;FSAAC(UniMod:4)GPPVTPEC(UniMod:4)EHC(UniMod:4)GQR;IAFPSANEVFYNPVQEFNR;NVQLNDVAHLVQPSQADAR;TDAPASALWDIMR;VLEAVSANPGR;VVVDLSEQEEEK	10	1	17	36	28	195.776	6.13248e+07	0.937735	36	72.234	TRUE	1	0	6.70376e-05	9.34987e-05
Q9NXR1	Q9NXR1	GLDDSTGGTPLTPAAR;TDTAVQATGSVPSTPIAHR	2	GLDDSTGGTPLTPAAR;TDTAVQATGSVPSTPIAHR	2	1	21	29	25	289.614	1.04764e+06	0.918759	40	38.808	TRUE	0.918759	0	0.00610042	0.00676504
Q9NXR1	Q9NXR1	GLDDSTGGTPLTPAAR;TDTAVQATGSVPSTPIAHR	2	GLDDSTGGTPLTPAAR;TDTAVQATGSVPSTPIAHR	2	1	1	9	5	3940.41	403079	0.875693	40	38.808	TRUE	0.875693	0	0.010726	0.0111847
Q9NXR7	Q9NXR7	ELVQQYHQFQC(UniMod:4)SR;LHIPYAGETLK;NNWTGEFSAR;SGC(UniMod:4)TSLTPGPNC(UniMod:4)DR;TFVPQFQEAAFANGK;VGLDATNC(UniMod:4)LR	6	ELVQQYHQFQC(UniMod:4)SR;LHIPYAGETLK;NNWTGEFSAR;SGC(UniMod:4)TSLTPGPNC(UniMod:4)DR;TFVPQFQEAAFANGK;VGLDATNC(UniMod:4)LR	6	1	10	21	17	822.826	4.13808e+07	0.985981	40	43.552	TRUE	1	0	6.70376e-05	9.34987e-05
Q9NXR7	Q9NXR7	ELVQQYHQFQC(UniMod:4)SR;LHIPYAGETLK;NNWTGEFSAR;SGC(UniMod:4)TSLTPGPNC(UniMod:4)DR;TFVPQFQEAAFANGK;VGLDATNC(UniMod:4)LR	6	LHIPYAGETLK;NNWTGEFSAR;SGC(UniMod:4)TSLTPGPNC(UniMod:4)DR;VGLDATNC(UniMod:4)LR	4	0.666667	22	29	25	289.614	8.02909e+06	0.864151	40	43.552	TRUE	0.97976	0	0.000469263	0.000609301
Q9NXU5	Q9NXU5	AVPFQNAILNVK;ELGGADNIR	2	AVPFQNAILNVK;ELGGADNIR	2	1	39	49	45	21.286	813367	0.897908	44	22.876	FALSE	0.897908	0	0.00750821	0.00803701
Q9NXV6	Q9NXV6	ASAQQENSSTC(UniMod:4)IGSAIK;GISSSNEGVEEPSK;GSEIEDLVLLDEESRPVNLPPALK;NSSSSGTSLLTPK;SSSSTNTSLLTSK;STSLASVSQLASK;STSQVAASLLASK;SVSSQSSSSVSSQVTTAGSGK;SVYLGTGC(UniMod:4)GK;TSSEASVSSSVAK;VAAWVEALR;VTDAPTYTTR	12	ASAQQENSSTC(UniMod:4)IGSAIK;GISSSNEGVEEPSK;GSEIEDLVLLDEESRPVNLPPALK;NSSSSGTSLLTPK;SSSSTNTSLLTSK;STSLASVSQLASK;STSQVAASLLASK;SVSSQSSSSVSSQVTTAGSGK;TSSEASVSSSVAK;VAAWVEALR;VTDAPTYTTR	11	0.916667	21	34	26	254.175	3.19036e+07	0.843641	37	61.125	TRUE	1	0	6.70376e-05	9.34987e-05
Q9NXX6	Q9NXX6	ALINSVQQNR;NQGIIALSYR;SDLSSFDMLR	3	ALINSVQQNR;NQGIIALSYR;SDLSSFDMLR	3	1	12	20	16	937.549	3.9157e+06	0.934728	39	44.301	TRUE	0.99574	0	6.70376e-05	9.34987e-05
Q9NY27	Q9NY27	DLLHSEGSENEGPVSSSSSDC(UniMod:4)R;ETEELVGSNSSK;EVC(UniMod:4)PVLDQFLC(UniMod:4)HVAK;LC(UniMod:4)ELLTDPR;NHSDSSTSESEVSSVSPLK;NVMVVSC(UniMod:4)VYPSSEK	6	DLLHSEGSENEGPVSSSSSDC(UniMod:4)R;ETEELVGSNSSK;EVC(UniMod:4)PVLDQFLC(UniMod:4)HVAK;LC(UniMod:4)ELLTDPR;NHSDSSTSESEVSSVSPLK;NVMVVSC(UniMod:4)VYPSSEK	6	1	13	37	20	556.224	6.95753e+07	0.897042	39	46.898	TRUE	0.999988	0	6.70376e-05	9.34987e-05
Q9NY27	Q9NY27	DLLHSEGSENEGPVSSSSSDC(UniMod:4)R;ETEELVGSNSSK;EVC(UniMod:4)PVLDQFLC(UniMod:4)HVAK;LC(UniMod:4)ELLTDPR;NHSDSSTSESEVSSVSPLK;NVMVVSC(UniMod:4)VYPSSEK	6	DLLHSEGSENEGPVSSSSSDC(UniMod:4)R;EVC(UniMod:4)PVLDQFLC(UniMod:4)HVAK;LC(UniMod:4)ELLTDPR;NHSDSSTSESEVSSVSPLK	4	0.666667	3	13	8	2663.69	5.99865e+06	0.936579	39	46.898	TRUE	0.997686	0	6.70376e-05	9.34987e-05
Q9NY33	Q9NY33	ALYEGYATVTDAPPEC(UniMod:4)FLTLR;DLYILWK;EGITTYFSGNC(UniMod:4)TMEDAK;FSTIASSYEEC(UniMod:4)R;GAFNFDQETVINPETGEQIQSWYR;GDYAPILQK;GEFEGFVAVVNK;GPIVESYIGFIESYR;LASVLGSEPSLDSEVTSK;LEGSDVQLLEYEASAAGLIR;LFVQDEK;LVASAEQLLK;NVSLGNVLAVAYATQR;VILGSEAAQQHPEEVR;VLLEAGEGLVTITPTTGSDGRPDAR;VVEQLEK	16	ALYEGYATVTDAPPEC(UniMod:4)FLTLR;DLYILWK;EGITTYFSGNC(UniMod:4)TMEDAK;FSTIASSYEEC(UniMod:4)R;GAFNFDQETVINPETGEQIQSWYR;GDYAPILQK;GEFEGFVAVVNK;GPIVESYIGFIESYR;LASVLGSEPSLDSEVTSK;LEGSDVQLLEYEASAAGLIR;LFVQDEK;LVASAEQLLK;NVSLGNVLAVAYATQR;VILGSEAAQQHPEEVR;VLLEAGEGLVTITPTTGSDGRPDAR;VVEQLEK	16	1	33	40	37	60.476	3.41342e+08	0.976473	35	82.589	FALSE	1	0	6.70376e-05	9.34987e-05
Q9NY33	Q9NY33	ALYEGYATVTDAPPEC(UniMod:4)FLTLR;DLYILWK;EGITTYFSGNC(UniMod:4)TMEDAK;FSTIASSYEEC(UniMod:4)R;GAFNFDQETVINPETGEQIQSWYR;GDYAPILQK;GEFEGFVAVVNK;GPIVESYIGFIESYR;LASVLGSEPSLDSEVTSK;LEGSDVQLLEYEASAAGLIR;LFVQDEK;LVASAEQLLK;NVSLGNVLAVAYATQR;VILGSEAAQQHPEEVR;VLLEAGEGLVTITPTTGSDGRPDAR;VVEQLEK	16	FSTIASSYEEC(UniMod:4)R;GAFNFDQETVINPETGEQIQSWYR;GDYAPILQK;GEFEGFVAVVNK;LASVLGSEPSLDSEVTSK;LEGSDVQLLEYEASAAGLIR;NVSLGNVLAVAYATQR;VILGSEAAQQHPEEVR;VLLEAGEGLVTITPTTGSDGRPDAR	9	0.5625	21	28	25	289.614	1.85421e+06	0.785918	35	82.589	TRUE	0.993421	0	6.70376e-05	9.34987e-05
Q9NYB0	Q9NYB0	DPNGPTHSSTLFVR;NSGELEATSAFLASGQR;SPSSVTGNALWK;SSLTQHSWQSLK;VSQPEVGAAIK;YLLGDAPVSPSSQK	6	DPNGPTHSSTLFVR;NSGELEATSAFLASGQR;SPSSVTGNALWK;SSLTQHSWQSLK;VSQPEVGAAIK;YLLGDAPVSPSSQK	6	1	27	34	30	150.795	1.47161e+07	0.934069	39	44.26	TRUE	0.999999	0	6.70376e-05	9.34987e-05
Q9NYB9	Q9NYB9	ALFDSYTNLER;KPIDYTILDDIGHGVK	2	ALFDSYTNLER;KPIDYTILDDIGHGVK	2	1	14	28	20	556.224	8.34918e+06	0.910528	38	55.663	TRUE	0.910528	0	0.00697191	0.00760416
Q9NYF8	Q9NYF8	DTFEHDPSESIDEFNK;ETGYVVERPSTTK;SSFYPDGGDQETAK;TIAPQNAPR	4	DTFEHDPSESIDEFNK;SSFYPDGGDQETAK;TIAPQNAPR	3	0.75	23	38	30	150.795	5.19592e+06	0.852578	33	106.122	FALSE	0.941209	0	0.00375411	0.00436487
Q9NYJ8	Q9NYJ8	EIDLFQAR;FPEVPEVVVSR;QLQIDIDC(UniMod:4)LTK;SEVNEMENNLTR;SNSISQIPSLEEMQQLR	5	SEVNEMENNLTR;SNSISQIPSLEEMQQLR	2	0.4	17	30	22	428.427	1.66412e+06	0.87467	35	76.494	TRUE	0.585298	0	0.0575853	0.049308
Q9NYK5	Q9NYK5	DLPFETLEVEAK;IGDFIDVSEGPLIPR;LDEWMPTK;TDPGTVFVMNK	4	DLPFETLEVEAK;IGDFIDVSEGPLIPR;LDEWMPTK;TDPGTVFVMNK	4	1	1	20	11	1800.63	6.17222e+07	0.970876	40	38.712	TRUE	0.999975	0	6.70376e-05	9.34987e-05
Q9NYL9	Q9NYL9	DREDYVPYTGEK;FC(UniMod:4)NIMGSSNGVDQEHFSNVVK;FGYQFTQQGPR;ILPVFDEPPNPTNVEESLK;MLEENTNILK	5	DREDYVPYTGEK;FC(UniMod:4)NIMGSSNGVDQEHFSNVVK;FGYQFTQQGPR;ILPVFDEPPNPTNVEESLK;MLEENTNILK	5	1	21	36	31	132.343	5.12062e+07	0.713692	40	39.595	TRUE	0.993281	0	6.70376e-05	9.34987e-05
Q9NYL9	Q9NYL9	DREDYVPYTGEK;FC(UniMod:4)NIMGSSNGVDQEHFSNVVK;FGYQFTQQGPR;ILPVFDEPPNPTNVEESLK;MLEENTNILK	5	FGYQFTQQGPR;ILPVFDEPPNPTNVEESLK;MLEENTNILK	3	0.6	6	15	10	2051.68	1.00262e+07	0.818181	40	39.595	TRUE	0.846457	0	0.0145472	0.0146962
Q9NYU2	Q9NYU2	AITTSLTTK;AIWAALQTQTSNAAK;AYNYVAQEVDDYHAFQTLTHIYNK;DDIINIFSVASGHLYER;DLHPDLEGQLK;DLSQNFPTK;EGETYFDVVAVVDPVTR;EISYENTQISR;EQLDPDELETITMHK;FLFVDADQIVR;FTILDSQGK;GQYQGLSQDPNSLSNLDQDLPNNMIHQVPIK;HLVESTNEMAPLK;HYIFNPR;IEYQFFEDR;ILETTTFFQR;IMMLSVLK;ISM(UniMod:35)INNPAK;ISMINNPAK;IVPEWQDYDQEIK;IYSHDGTDSPPDADEVVIVLNNFK;KEPVYLSGYGVELAIK;KYPYVEVNSILGIDSAYDR;LGIEGLSLHNVLK;LNIQPSEADYAVDIR;MDFILSHAVYC(UniMod:4)R;QDKDDIINIFSVASGHLYER;QLLYDAIK;SGYWASHLAGR;SLPQEWLWC(UniMod:4)ETWC(UniMod:4)DDASK;SPAISWVNNLEVDSR;TAAVANSM(UniMod:35)NYLTK;TAAVANSMNYLTK;TAVSSELR;TIDLC(UniMod:4)NNPM(UniMod:35)TK;TIDLC(UniMod:4)NNPMTK;VDALLSAQPK;VWQLQDLSFQTAAR;WGFTGQK;YPYVEVNSILGIDSAYDR;YVLEPEISFTSDNSFAK	41	AITTSLTTK;AIWAALQTQTSNAAK;AYNYVAQEVDDYHAFQTLTHIYNK;DDIINIFSVASGHLYER;DLHPDLEGQLK;DLSQNFPTK;EGETYFDVVAVVDPVTR;EISYENTQISR;EQLDPDELETITMHK;FLFVDADQIVR;FTILDSQGK;GQYQGLSQDPNSLSNLDQDLPNNMIHQVPIK;HLVESTNEMAPLK;HYIFNPR;IEYQFFEDR;ILETTTFFQR;IMMLSVLK;ISM(UniMod:35)INNPAK;ISMINNPAK;IVPEWQDYDQEIK;IYSHDGTDSPPDADEVVIVLNNFK;KEPVYLSGYGVELAIK;KYPYVEVNSILGIDSAYDR;LGIEGLSLHNVLK;LNIQPSEADYAVDIR;MDFILSHAVYC(UniMod:4)R;QDKDDIINIFSVASGHLYER;QLLYDAIK;SGYWASHLAGR;SLPQEWLWC(UniMod:4)ETWC(UniMod:4)DDASK;SPAISWVNNLEVDSR;TAAVANSM(UniMod:35)NYLTK;TAAVANSMNYLTK;TAVSSELR;TIDLC(UniMod:4)NNPM(UniMod:35)TK;TIDLC(UniMod:4)NNPMTK;VDALLSAQPK;VWQLQDLSFQTAAR;YPYVEVNSILGIDSAYDR;YVLEPEISFTSDNSFAK	40	0.97561	18	36	31	132.343	8.91832e+08	0.915667	29	177.19	FALSE	1	0	6.70376e-05	9.34987e-05
Q9NYV4	Q9NYV4	C(UniMod:4)TAEQTLQSDFLK;NSGPALTESLVQTLVK;QSGVVVEEPPPSK;SAPDTELVNVTHLNTEVK	4	C(UniMod:4)TAEQTLQSDFLK;NSGPALTESLVQTLVK;QSGVVVEEPPPSK;SAPDTELVNVTHLNTEVK	4	1	12	25	16	937.549	3.65166e+06	0.825188	29	164.155	TRUE	0.994658	0	6.70376e-05	9.34987e-05
Q9NZ08	Q9NZ08	DMNEVETQFK;EMFDDVSYDK;ESALLFDAEK;EYLSADAFK;FMEFVSVSVTHPELK;GSDGAPDTGYLWHVPLTFITSK;HLAISNMPLVK;ILASTQFEPTAAR;LSEEPLQVLEHPR;MAFPC(UniMod:4)FDEPAFK;NEDLWDSMASIC(UniMod:4)PTDGVK;QDLAAIPDFQSGAMENWGLTTYR;QTWTDEGSVSER;SDGTPFPWNK;SGIVQYLQK;SQIEFALC(UniMod:4)R;TDVLILPEEVEWIK;TQEFPQILTLIGR;VSVYAVPDK;YQFSLSSTEK	20	DMNEVETQFK;EMFDDVSYDK;ESALLFDAEK;EYLSADAFK;FMEFVSVSVTHPELK;GSDGAPDTGYLWHVPLTFITSK;HLAISNMPLVK;ILASTQFEPTAAR;LSEEPLQVLEHPR;MAFPC(UniMod:4)FDEPAFK;NEDLWDSMASIC(UniMod:4)PTDGVK;QDLAAIPDFQSGAMENWGLTTYR;QTWTDEGSVSER;SDGTPFPWNK;SGIVQYLQK;SQIEFALC(UniMod:4)R;TDVLILPEEVEWIK;TQEFPQILTLIGR;VSVYAVPDK;YQFSLSSTEK	20	1	33	40	36	68.908	1.4681e+08	0.911847	33	107.235	FALSE	1	0	6.70376e-05	9.34987e-05
Q9NZ08	Q9NZ08	DMNEVETQFK;EMFDDVSYDK;ESALLFDAEK;EYLSADAFK;FMEFVSVSVTHPELK;GSDGAPDTGYLWHVPLTFITSK;HLAISNMPLVK;ILASTQFEPTAAR;LSEEPLQVLEHPR;MAFPC(UniMod:4)FDEPAFK;NEDLWDSMASIC(UniMod:4)PTDGVK;QDLAAIPDFQSGAMENWGLTTYR;QTWTDEGSVSER;SDGTPFPWNK;SGIVQYLQK;SQIEFALC(UniMod:4)R;TDVLILPEEVEWIK;TQEFPQILTLIGR;VSVYAVPDK;YQFSLSSTEK	20	DMNEVETQFK;EMFDDVSYDK;ESALLFDAEK;EYLSADAFK;HLAISNMPLVK;ILASTQFEPTAAR;LSEEPLQVLEHPR;MAFPC(UniMod:4)FDEPAFK;NEDLWDSMASIC(UniMod:4)PTDGVK;QDLAAIPDFQSGAMENWGLTTYR;QTWTDEGSVSER;SDGTPFPWNK;SGIVQYLQK;SQIEFALC(UniMod:4)R;VSVYAVPDK;YQFSLSSTEK	16	0.8	22	33	29	171.82	1.15176e+08	0.474394	33	107.235	FALSE	0.983042	0	0.000402226	0.000535256
Q9NZ08	Q9NZ08	DMNEVETQFK;EMFDDVSYDK;ESALLFDAEK;EYLSADAFK;FMEFVSVSVTHPELK;GSDGAPDTGYLWHVPLTFITSK;HLAISNMPLVK;ILASTQFEPTAAR;LSEEPLQVLEHPR;MAFPC(UniMod:4)FDEPAFK;NEDLWDSMASIC(UniMod:4)PTDGVK;QDLAAIPDFQSGAMENWGLTTYR;QTWTDEGSVSER;SDGTPFPWNK;SGIVQYLQK;SQIEFALC(UniMod:4)R;TDVLILPEEVEWIK;TQEFPQILTLIGR;VSVYAVPDK;YQFSLSSTEK	20	ILASTQFEPTAAR;MAFPC(UniMod:4)FDEPAFK;TDVLILPEEVEWIK	3	0.15	1	9	6	3458.24	2.09685e+07	0.933492	33	107.235	TRUE	0.636577	0	0.0484012	0.0425524
Q9NZ09	Q9NZ09	EVLLLHNNDQDNALEDLMAR;GGSGSVLQDEEVLASLER;TIEWAEEIK;VSLPPIPAVSNIK	4	EVLLLHNNDQDNALEDLMAR;GGSGSVLQDEEVLASLER;TIEWAEEIK;VSLPPIPAVSNIK	4	1	14	27	21	488.161	1.15189e+07	0.908984	38	55.084	TRUE	0.999246	0	6.70376e-05	9.34987e-05
Q9NZ32	Q9NZ32	C(UniMod:4)IIPSVIK;EQSLPSVMGSVPEGVLEDIK;TAVVIDLGEAFTK;VVIIESVLC(UniMod:4)PSHFR	4	C(UniMod:4)IIPSVIK;EQSLPSVMGSVPEGVLEDIK;TAVVIDLGEAFTK;VVIIESVLC(UniMod:4)PSHFR	4	1	2	15	9	2337.74	1.41202e+07	0.884705	39	46.307	TRUE	0.998467	0	6.70376e-05	9.34987e-05
Q9NZ32	Q9NZ32	C(UniMod:4)IIPSVIK;EQSLPSVMGSVPEGVLEDIK;TAVVIDLGEAFTK;VVIIESVLC(UniMod:4)PSHFR	4	EQSLPSVMGSVPEGVLEDIK;TAVVIDLGEAFTK	2	0.5	30	36	33	101.937	179466	0.866766	39	46.307	TRUE	0.651186	0	0.0461219	0.0409378
Q9NZ52	Q9NZ52	ELEGPQIAVR;ELFDQC(UniMod:4)ENK;ESAGNSQWHLLQR;NPVFDDEEK;QGIVQSDPPIPVDR;SIVLQAAVPK	6	ELEGPQIAVR;ELFDQC(UniMod:4)ENK;ESAGNSQWHLLQR;NPVFDDEEK;QGIVQSDPPIPVDR;SIVLQAAVPK	6	1	25	33	29	171.82	2.18706e+07	0.933444	35	78.315	TRUE	0.999999	0	6.70376e-05	9.34987e-05
Q9NZB2	Q9NZB2	AEGSSTASSGSQLAEGK;GVISTPVIR;HC(UniMod:4)PSAVVPVELQK;IAVSIEDEANK;LLVDADNC(UniMod:4)LHR;LPPEFSPVIIK;LYEPDQLQELK;NHMDITTPPLPPVAPEVLR;NIQDTSDLDAIAK;NQAAIQGRPPYAASAEEVAK;QSVLEGLSFSR;RQELDAFLAQALSPK;SLTTSQYLMHEVAK;SPQTPELVEALAFR;SQGGVQPIPSQGGK;TC(UniMod:4)NTNPHLNALSTDSAC(UniMod:4)R;TPLIDLC(UniMod:4)DGQADQAAK	17	AEGSSTASSGSQLAEGK;GVISTPVIR;LLVDADNC(UniMod:4)LHR;LPPEFSPVIIK;NHMDITTPPLPPVAPEVLR;NIQDTSDLDAIAK;NQAAIQGRPPYAASAEEVAK;QSVLEGLSFSR;RQELDAFLAQALSPK;SLTTSQYLMHEVAK;SPQTPELVEALAFR;TC(UniMod:4)NTNPHLNALSTDSAC(UniMod:4)R;TPLIDLC(UniMod:4)DGQADQAAK	13	0.764706	1	19	7	3035.07	3.4625e+07	0.801427	32	121.888	TRUE	0.999997	0	6.70376e-05	9.34987e-05
Q9NZB2	Q9NZB2	AEGSSTASSGSQLAEGK;GVISTPVIR;HC(UniMod:4)PSAVVPVELQK;IAVSIEDEANK;LLVDADNC(UniMod:4)LHR;LPPEFSPVIIK;LYEPDQLQELK;NHMDITTPPLPPVAPEVLR;NIQDTSDLDAIAK;NQAAIQGRPPYAASAEEVAK;QSVLEGLSFSR;RQELDAFLAQALSPK;SLTTSQYLMHEVAK;SPQTPELVEALAFR;SQGGVQPIPSQGGK;TC(UniMod:4)NTNPHLNALSTDSAC(UniMod:4)R;TPLIDLC(UniMod:4)DGQADQAAK	17	HC(UniMod:4)PSAVVPVELQK;IAVSIEDEANK;LLVDADNC(UniMod:4)LHR;LPPEFSPVIIK;LYEPDQLQELK;NHMDITTPPLPPVAPEVLR;NIQDTSDLDAIAK;NQAAIQGRPPYAASAEEVAK;RQELDAFLAQALSPK;SPQTPELVEALAFR	10	0.588235	1	18	6	3458.24	4.39547e+07	0.930812	32	121.888	TRUE	1	0	6.70376e-05	9.34987e-05
Q9NZD8	Q9NZD8	IWSLYDAGPR;LESLGQSELASR;LTLNC(UniMod:4)QNSYVEPHK;TGGNFPYLC(UniMod:4)R	4	IWSLYDAGPR;LESLGQSELASR;LTLNC(UniMod:4)QNSYVEPHK;TGGNFPYLC(UniMod:4)R	4	1	38	48	43	27.636	1.67131e+07	0.976892	41	34.96	FALSE	0.999988	0	6.70376e-05	9.34987e-05
Q9NZK5	Q9NZK5	DIPIEVC(UniMod:4)PISNQVLK;DVAVIAESIR	2	DIPIEVC(UniMod:4)PISNQVLK;DVAVIAESIR	2	1	32	43	37	60.476	7.88641e+06	0.963814	37	58.934	FALSE	0.963814	0	0.00154186	0.00189814
Q9NZL4	Q9NZL4	ALFAISC(UniMod:4)LVR;EPELGLEELLR;EQEAGLLQFLR;LDGFSVLMR;SAFLLQNLLVGHPEHK;YLEAGAAGLR	6	ALFAISC(UniMod:4)LVR;EPELGLEELLR;EQEAGLLQFLR;LDGFSVLMR;SAFLLQNLLVGHPEHK;YLEAGAAGLR	6	1	23	38	31	132.343	4.08939e+07	0.849559	40	39.474	TRUE	0.999923	0	6.70376e-05	9.34987e-05
Q9NZL4	Q9NZL4	ALFAISC(UniMod:4)LVR;EPELGLEELLR;EQEAGLLQFLR;LDGFSVLMR;SAFLLQNLLVGHPEHK;YLEAGAAGLR	6	EPELGLEELLR;EQEAGLLQFLR	2	0.333333	1	11	4	4489.81	4.53023e+06	0.968898	40	39.474	TRUE	0.853866	0	0.0133405	0.0135854
Q9NZL9	Q9NZL9	AVLENNLGAAVLR;EEDIPAPLNLYGK;EFQQNNWHAVGC(UniMod:4)GFR;ELSIHFVPGSC(UniMod:4)R;ESLWPFLIDK;ESLWPFLIDKR;GTFHWSGNEQMTK;IPILYGEVEK;LEESAVTVMFDK;LETLGIGQR;LVEEEVNIPNR;LVEEEVNIPNRR;RPDVVENQPDAASQLNVDASGNLAK;VLVTGATGLLGR	14	AVLENNLGAAVLR;EEDIPAPLNLYGK;EFQQNNWHAVGC(UniMod:4)GFR;ELSIHFVPGSC(UniMod:4)R;ESLWPFLIDK;ESLWPFLIDKR;GTFHWSGNEQMTK;IPILYGEVEK;LEESAVTVMFDK;LETLGIGQR;LVEEEVNIPNR;LVEEEVNIPNRR;RPDVVENQPDAASQLNVDASGNLAK;VLVTGATGLLGR	14	1	26	33	30	150.795	3.81363e+08	0.980841	41	37.552	TRUE	1	0	6.70376e-05	9.34987e-05
Q9NZL9	Q9NZL9	AVLENNLGAAVLR;EEDIPAPLNLYGK;EFQQNNWHAVGC(UniMod:4)GFR;ELSIHFVPGSC(UniMod:4)R;ESLWPFLIDK;ESLWPFLIDKR;GTFHWSGNEQMTK;IPILYGEVEK;LEESAVTVMFDK;LETLGIGQR;LVEEEVNIPNR;LVEEEVNIPNRR;RPDVVENQPDAASQLNVDASGNLAK;VLVTGATGLLGR	14	AVLENNLGAAVLR;EEDIPAPLNLYGK;EFQQNNWHAVGC(UniMod:4)GFR;ELSIHFVPGSC(UniMod:4)R;ESLWPFLIDK;ESLWPFLIDKR;GTFHWSGNEQMTK;IPILYGEVEK;LEESAVTVMFDK;LETLGIGQR;LVEEEVNIPNR;LVEEEVNIPNRR;RPDVVENQPDAASQLNVDASGNLAK;VLVTGATGLLGR	14	1	33	40	36	68.908	6.14184e+07	0.893694	41	37.552	FALSE	1	0	6.70376e-05	9.34987e-05
Q9NZL9	Q9NZL9	AVLENNLGAAVLR;EEDIPAPLNLYGK;EFQQNNWHAVGC(UniMod:4)GFR;ELSIHFVPGSC(UniMod:4)R;ESLWPFLIDK;ESLWPFLIDKR;GTFHWSGNEQMTK;IPILYGEVEK;LEESAVTVMFDK;LETLGIGQR;LVEEEVNIPNR;LVEEEVNIPNRR;RPDVVENQPDAASQLNVDASGNLAK;VLVTGATGLLGR	14	AVLENNLGAAVLR;EEDIPAPLNLYGK;EFQQNNWHAVGC(UniMod:4)GFR;ELSIHFVPGSC(UniMod:4)R;ESLWPFLIDK;ESLWPFLIDKR;GTFHWSGNEQMTK;IPILYGEVEK;LEESAVTVMFDK;LETLGIGQR;LVEEEVNIPNR;LVEEEVNIPNRR;RPDVVENQPDAASQLNVDASGNLAK;VLVTGATGLLGR	14	1	19	26	23	376.003	4.64955e+06	0.128638	41	37.552	TRUE	0.833051	0	0.016022	0.015968
Q9NZM3	Q9NZM3	ALYPFEAR;DGEWWTGSIGDR;ETYNTQQLALEQLYK;FDLQLFEQK;LIYLVPEK;LSEMDSFNNQLK;NMQFSNTPDSGVSLLHK;NTSGWWQGELQAR;QIDSINGTLPSYQK;QLQQELQEYQNK;TGTSEWAVPQPTR	11	ALYPFEAR;DGEWWTGSIGDR;ETYNTQQLALEQLYK;FDLQLFEQK;LIYLVPEK;LSEMDSFNNQLK;NMQFSNTPDSGVSLLHK;NTSGWWQGELQAR;QIDSINGTLPSYQK;QLQQELQEYQNK;TGTSEWAVPQPTR	11	1	8	18	13	1386.92	3.02296e+07	0.943477	28	193.461	TRUE	1	0	6.70376e-05	9.34987e-05
Q9NZQ3	Q9NZQ3	EFLVLGEAPS;LQGLEQDVLQAIDR;RLQGLEQDVLQAIDR;TIGAELMELVR	4	EFLVLGEAPS;LQGLEQDVLQAIDR;RLQGLEQDVLQAIDR;TIGAELMELVR	4	1	25	38	29	171.82	6.66047e+06	0.854523	35	78.96	TRUE	0.996921	0	6.70376e-05	9.34987e-05
Q9NZT2	Q9NZT2	AGEAAELQDAEVESSAK;DC(UniMod:4)NGDTPNLSFYR;FFLEETLVR;FVWGPQDK;HNYPDLVER;IALNLEGC(UniMod:4)ALSQGSLR;KVDEGAGDSAAVASGGAQTLALAGSPAPSGHPK;KVEEEGSPGDPDHEASTQGR;SLGELGLEHFQAPLVR;SVEPQDAGPLER;TGTQEVGGQDPGEAVQPC(UniMod:4)R;VDEGAGDSAAVASGGAQTLALAGSPAPSGHPK	12	AGEAAELQDAEVESSAK;DC(UniMod:4)NGDTPNLSFYR;FFLEETLVR;FVWGPQDK;HNYPDLVER;IALNLEGC(UniMod:4)ALSQGSLR;KVDEGAGDSAAVASGGAQTLALAGSPAPSGHPK;KVEEEGSPGDPDHEASTQGR;SLGELGLEHFQAPLVR;SVEPQDAGPLER;TGTQEVGGQDPGEAVQPC(UniMod:4)R;VDEGAGDSAAVASGGAQTLALAGSPAPSGHPK	12	1	21	32	25	289.614	9.42928e+07	0.926929	36	73.325	TRUE	1	0	6.70376e-05	9.34987e-05
Q9NZW5	Q9NZW5	DTITPQQVFVK;FGTTVPFTSR;FIVLNPTR;IDSILEVVQTGR	4	DTITPQQVFVK;FGTTVPFTSR;FIVLNPTR;IDSILEVVQTGR	4	1	31	39	34	89.463	1.25791e+07	0.949947	37	61.117	FALSE	0.999875	0	6.70376e-05	9.34987e-05
Q9NZZ3	Q9NZZ3	APPPSLTDC(UniMod:4)IGTVDSR;DGVLVDEFGLPQIPAS;DNLAQQSFNM(UniMod:35)EQANYTIQSLK;DNLAQQSFNMEQANYTIQSLK	4	APPPSLTDC(UniMod:4)IGTVDSR;DGVLVDEFGLPQIPAS;DNLAQQSFNM(UniMod:35)EQANYTIQSLK;DNLAQQSFNMEQANYTIQSLK	4	1	24	35	29	171.82	7.86914e+07	0.94449	44	24.571	TRUE	0.999829	0	6.70376e-05	9.34987e-05
Q9NZZ3	Q9NZZ3	APPPSLTDC(UniMod:4)IGTVDSR;DGVLVDEFGLPQIPAS;DNLAQQSFNM(UniMod:35)EQANYTIQSLK;DNLAQQSFNMEQANYTIQSLK	4	APPPSLTDC(UniMod:4)IGTVDSR;DGVLVDEFGLPQIPAS;DNLAQQSFNMEQANYTIQSLK	3	0.75	35	44	39	46.581	1.63577e+07	0.78576	44	24.571	FALSE	0.88197	0	0.00992157	0.010439
Q9P000	Q9P000	ETLDTMLDGLGR;IILEHVSTWR;IQEDPSLC(UniMod:4)GDKPSISAVTVELSK;MAVPTC(UniMod:4)LLQMK;QLC(UniMod:4)QESFSSSALGLK;TEAQANQISLPR	6	ETLDTMLDGLGR;IILEHVSTWR;IQEDPSLC(UniMod:4)GDKPSISAVTVELSK;MAVPTC(UniMod:4)LLQMK;QLC(UniMod:4)QESFSSSALGLK;TEAQANQISLPR	6	1	14	28	22	428.427	2.94369e+07	0.956718	45	21.819	TRUE	1	0	6.70376e-05	9.34987e-05
Q9P000	Q9P000	ETLDTMLDGLGR;IILEHVSTWR;IQEDPSLC(UniMod:4)GDKPSISAVTVELSK;MAVPTC(UniMod:4)LLQMK;QLC(UniMod:4)QESFSSSALGLK;TEAQANQISLPR	6	ETLDTMLDGLGR;QLC(UniMod:4)QESFSSSALGLK;TEAQANQISLPR	3	0.5	32	39	35	78.516	1.15133e+06	0.877029	45	21.819	TRUE	0.882655	0	0.00965342	0.0101714
Q9P015	Q9P015	DYGVQLVEEGADTFTAK;ILKPTDENLLK;LQYLIDLGR;MLPPEELVPYYTDAK;NGGVVTTAFYDPR;VDPSQPIDLTQLVNGR;YGYILPDITK;YGYILPDITKDELFK	8	DYGVQLVEEGADTFTAK;ILKPTDENLLK;LQYLIDLGR;MLPPEELVPYYTDAK;NGGVVTTAFYDPR;VDPSQPIDLTQLVNGR;YGYILPDITK;YGYILPDITKDELFK	8	1	1	17	11	1800.63	3.16045e+07	0.913931	42	33.42	TRUE	1	0	6.70376e-05	9.34987e-05
Q9P0J1	Q9P0J1	MLSLPEELAR;VIESGPDQLNDNEYTK	2	MLSLPEELAR;VIESGPDQLNDNEYTK	2	1	38	45	41	35.879	2.48829e+06	0.993544	37	61.054	FALSE	0.993544	0	6.70376e-05	9.34987e-05
Q9P0J7	Q9P0J7	DLDESSGVR;HEGVSC(UniMod:4)DAC(UniMod:4)LK;HTTDHPMQC(UniMod:4)ILTR	3	DLDESSGVR;HEGVSC(UniMod:4)DAC(UniMod:4)LK;HTTDHPMQC(UniMod:4)ILTR	3	1	5	14	9	2337.74	2.86157e+06	0.965115	40	41.945	TRUE	0.998783	0	6.70376e-05	9.34987e-05
Q9P0M9	Q9P0M9	C(UniMod:4)LYALEEGIVR;NTEAVDLITR;TFVHVVPAKPEGTFK	3	C(UniMod:4)LYALEEGIVR;NTEAVDLITR;TFVHVVPAKPEGTFK	3	1	1	23	11	1800.63	2.99266e+07	0.883443	47	16.073	TRUE	0.986415	0	0.000201113	0.000274966
Q9P0P0	Q9P0P0	TNMLLELAR;TVVENLPR	2	TNMLLELAR;TVVENLPR	2	1	38	45	42	31.489	8.77999e+06	0.998073	46	17.909	FALSE	0.998073	0	6.70376e-05	9.34987e-05
Q9P0U4	Q9P0U4	AGSGTGVGAMLAR;DVFELTGDFC(UniMod:4)R;IYEILPQR;KRPVPDPDLQR;LFC(UniMod:4)DVYNPQSK;LQVLC(UniMod:4)PEHSR;RPLPTQQQPQPSQK;VPADEVC(UniMod:4)GC(UniMod:4)PLVR	8	DVFELTGDFC(UniMod:4)R;IYEILPQR;KRPVPDPDLQR;LFC(UniMod:4)DVYNPQSK;LQVLC(UniMod:4)PEHSR;RPLPTQQQPQPSQK;VPADEVC(UniMod:4)GC(UniMod:4)PLVR	7	0.875	1	15	6	3458.24	2.1841e+07	0.824614	35	75.712	TRUE	0.999827	0	6.70376e-05	9.34987e-05
Q9P0U4	Q9P0U4	AGSGTGVGAMLAR;DVFELTGDFC(UniMod:4)R;IYEILPQR;KRPVPDPDLQR;LFC(UniMod:4)DVYNPQSK;LQVLC(UniMod:4)PEHSR;RPLPTQQQPQPSQK;VPADEVC(UniMod:4)GC(UniMod:4)PLVR	8	RPLPTQQQPQPSQK;VPADEVC(UniMod:4)GC(UniMod:4)PLVR	2	0.25	1	15	5	3940.41	5.79482e+06	0.988995	35	75.712	TRUE	0.92546	0	0.0051619	0.00581139
Q9P0Z9	Q9P0Z9	LTPSYDLAPFR;TDIGDVQILSSFVR	2	LTPSYDLAPFR;TDIGDVQILSSFVR	2	1	38	46	42	31.489	2.6076e+06	0.945764	39	44.066	FALSE	0.945764	0	0.00308373	0.00361766
Q9P107	Q9P107	AFAALAEC(UniMod:4)C(UniMod:4)APFEPGQR;ALDVQGIYR;ALVELSGNSPHDVSSVLK;AQEAEALYQAC(UniMod:4)VR;AQLQYVQR;ASYELEFAK;ATC(UniMod:4)C(UniMod:4)PDVQPEEAEDHL;DFPEEVPFVVTK;DYYQPLAAK;ELLAWTEK;GGVDAALEYAK;GPSPAAASPEGSPLR;HFEITQETAR;LC(UniMod:4)EETPITSVPR;LC(UniMod:4)QAFENGR;LDENSAEPGPWEDPGTGWR;LDSEAVPR;LVFQGDEVLR;MNEAVQALR;SLDSPTSSPGAGTR;SQGSPEDSAPQASPGPSK;TLHADPGDDPGTPSPSPEVIR;TLLVQLPDSNYNTLR;WTLSSAAQTHQLR	24	AFAALAEC(UniMod:4)C(UniMod:4)APFEPGQR;ALDVQGIYR;ALVELSGNSPHDVSSVLK;AQEAEALYQAC(UniMod:4)VR;AQLQYVQR;ASYELEFAK;ATC(UniMod:4)C(UniMod:4)PDVQPEEAEDHL;DFPEEVPFVVTK;DYYQPLAAK;ELLAWTEK;GGVDAALEYAK;GPSPAAASPEGSPLR;HFEITQETAR;LC(UniMod:4)EETPITSVPR;LC(UniMod:4)QAFENGR;LDENSAEPGPWEDPGTGWR;LDSEAVPR;LVFQGDEVLR;MNEAVQALR;SLDSPTSSPGAGTR;SQGSPEDSAPQASPGPSK;TLHADPGDDPGTPSPSPEVIR;TLLVQLPDSNYNTLR;WTLSSAAQTHQLR	24	1	8	26	18	722.141	1.94493e+08	0.960869	33	106.683	TRUE	1	0	6.70376e-05	9.34987e-05
Q9P1Z2	Q9P1Z2	ATLLGEELASAAAAR;GGVNFLNVAR;ILELEDDIQTISEK;LQLEGQVTELR	4	ATLLGEELASAAAAR;GGVNFLNVAR;ILELEDDIQTISEK;LQLEGQVTELR	4	1	5	18	12	1580.3	8.22224e+06	0.960294	35	77.336	TRUE	0.999937	0	6.70376e-05	9.34987e-05
Q9P215	Q9P215	ELEDGPADMQK;GMLILNGFR;LPPYIILR;VTVDNQGEKPVLVK	4	ELEDGPADMQK;GMLILNGFR;LPPYIILR	3	0.75	13	21	17	822.826	853842	0.903146	36	69.444	TRUE	0.973675	0	0.000670376	0.00085788
Q9P253	Q9P253	ANEPNHVELGR;DSSTGQLWAYTER;ERPDC(UniMod:4)LDTVLAR;GRPDSLLAYLEQAGASPHR;IDFTPSER;LGALQGDPEALTLYR;QEEALAEFLQR;SIDRPFIDPQR	8	ANEPNHVELGR;DSSTGQLWAYTER;ERPDC(UniMod:4)LDTVLAR;GRPDSLLAYLEQAGASPHR;IDFTPSER;LGALQGDPEALTLYR;QEEALAEFLQR;SIDRPFIDPQR	8	1	7	23	18	722.141	4.00368e+07	0.801913	32	110.186	TRUE	0.999988	0	6.70376e-05	9.34987e-05
Q9P258	Q9P258	AGGAAVVITEPEHTK;AVQDLC(UniMod:4)GWR;DGQILPVPNVVVR;DVAC(UniMod:4)GANHTLVLDSQK;GNLYSFGC(UniMod:4)PEYGQLGHNSDGK;IEYDC(UniMod:4)ELVPR;KLPEYNPR;LFDFPGR;LIEGLSHEVIVSAAC(UniMod:4)GR;NHTLALTETGSVFAFGENK;NLGQNLWGPHR;TVVSGSC(UniMod:4)AAHSLLITTEGK;VAIFIEK	13	AGGAAVVITEPEHTK;AVQDLC(UniMod:4)GWR;DGQILPVPNVVVR;DVAC(UniMod:4)GANHTLVLDSQK;GNLYSFGC(UniMod:4)PEYGQLGHNSDGK;IEYDC(UniMod:4)ELVPR;KLPEYNPR;LFDFPGR;LIEGLSHEVIVSAAC(UniMod:4)GR;NHTLALTETGSVFAFGENK;NLGQNLWGPHR;TVVSGSC(UniMod:4)AAHSLLITTEGK;VAIFIEK	13	1	38	49	44	24.254	2.10864e+08	0.899047	38	56.085	FALSE	1	0	6.70376e-05	9.34987e-05
Q9P265	Q9P265	DLGQIEENDLVR;GLEPSPAAVAALPPEVR;SDIHTEAVQAALAK	3	DLGQIEENDLVR;GLEPSPAAVAALPPEVR;SDIHTEAVQAALAK	3	1	28	36	32	116.149	5.68643e+06	0.945164	29	171.492	FALSE	0.996993	0	6.70376e-05	9.34987e-05
Q9P287	Q9P287	APVNTAELTDLLIQQNHIGSVIK;AVESGVPQPPDPPVQR;FLNDTTKPVGLLLSER;GTQC(UniMod:4)VEQIQELVLR;KGTQC(UniMod:4)VEQIQELVLR;LLQQLFLK;WSFDDVPMTPLR	7	APVNTAELTDLLIQQNHIGSVIK;AVESGVPQPPDPPVQR;FLNDTTKPVGLLLSER;GTQC(UniMod:4)VEQIQELVLR;KGTQC(UniMod:4)VEQIQELVLR;LLQQLFLK;WSFDDVPMTPLR	7	1	32	42	38	53.076	3.60012e+07	0.945337	41	35.979	FALSE	1	0	6.70376e-05	9.34987e-05
Q9P289	Q9P289	AGPFDEFQIATMLK;EFIDAC(UniMod:4)LNK;ENNTHPEWSFTTVR;NNPPTLVGDFTK	4	AGPFDEFQIATMLK;EFIDAC(UniMod:4)LNK;ENNTHPEWSFTTVR;NNPPTLVGDFTK	4	1	32	43	37	60.476	5.15456e+07	0.985592	39	46.529	FALSE	0.999997	0	6.70376e-05	9.34987e-05
Q9P289	Q9P289	AGPFDEFQIATMLK;EFIDAC(UniMod:4)LNK;ENNTHPEWSFTTVR;NNPPTLVGDFTK	4	ENNTHPEWSFTTVR;NNPPTLVGDFTK	2	0.5	22	28	25	289.614	378464	0.982081	39	46.529	TRUE	0.947201	0	0.00301669	0.00354557
Q9P2B4	Q9P2B4	GLQTEAQVEK;LEEELAAER;LSSQLEEER;MLSQLAAAESR;NTVTQVLSR;QLSEFDIER;QPVC(UniMod:4)TNPLSILK;VILDLEEER;VSSPLSPLSPGIK	9	GLQTEAQVEK;LEEELAAER;LSSQLEEER;MLSQLAAAESR;NTVTQVLSR;QLSEFDIER;QPVC(UniMod:4)TNPLSILK;VILDLEEER;VSSPLSPLSPGIK	9	1	4	14	8	2663.69	1.26981e+07	0.684558	36	70.158	TRUE	0.999902	0	6.70376e-05	9.34987e-05
Q9P2B4	Q9P2B4	GLQTEAQVEK;LEEELAAER;LSSQLEEER;MLSQLAAAESR;NTVTQVLSR;QLSEFDIER;QPVC(UniMod:4)TNPLSILK;VILDLEEER;VSSPLSPLSPGIK	9	QLSEFDIER;VILDLEEER	2	0.222222	5	14	9	2337.74	4.58625e+06	0.979451	36	70.158	TRUE	0.846959	0	0.0144801	0.0146351
Q9P2D3	Q9P2D3	ALENSNYGVR;ALSTPYIHSLAPIVVEK;AVEAVVNDTSGENK;LVEQLTGLISSSPGPPTR;MAGLQALEDIIK;MVVSIAEDLLR;NRPASNIELLAVQEGIK;SFVAHC(UniMod:4)PELLTEDVIR;STLGPEEVR;STSVNLNQASGAVGSAK;TVMGAAPELK;VHNLLVSSLDK;VLETLVALGEEQNR;VLSGLGGAAASSHR	14	ALENSNYGVR;ALSTPYIHSLAPIVVEK;AVEAVVNDTSGENK;LVEQLTGLISSSPGPPTR;MAGLQALEDIIK;MVVSIAEDLLR;NRPASNIELLAVQEGIK;SFVAHC(UniMod:4)PELLTEDVIR;STSVNLNQASGAVGSAK;VHNLLVSSLDK;VLETLVALGEEQNR;VLSGLGGAAASSHR	12	0.857143	4	13	10	2051.68	2.4423e+07	0.921695	27	224.302	TRUE	1	0	6.70376e-05	9.34987e-05
Q9P2D3	Q9P2D3	ALENSNYGVR;ALSTPYIHSLAPIVVEK;AVEAVVNDTSGENK;LVEQLTGLISSSPGPPTR;MAGLQALEDIIK;MVVSIAEDLLR;NRPASNIELLAVQEGIK;SFVAHC(UniMod:4)PELLTEDVIR;STLGPEEVR;STSVNLNQASGAVGSAK;TVMGAAPELK;VHNLLVSSLDK;VLETLVALGEEQNR;VLSGLGGAAASSHR	14	AVEAVVNDTSGENK;LVEQLTGLISSSPGPPTR;MAGLQALEDIIK;MVVSIAEDLLR;NRPASNIELLAVQEGIK;TVMGAAPELK	6	0.428571	13	34	16	937.549	1.98134e+07	0.792354	27	224.302	TRUE	0.887159	0	0.00884896	0.00936378
Q9P2D3	Q9P2D3	ALENSNYGVR;ALSTPYIHSLAPIVVEK;AVEAVVNDTSGENK;LVEQLTGLISSSPGPPTR;MAGLQALEDIIK;MVVSIAEDLLR;NRPASNIELLAVQEGIK;SFVAHC(UniMod:4)PELLTEDVIR;STLGPEEVR;STSVNLNQASGAVGSAK;TVMGAAPELK;VHNLLVSSLDK;VLETLVALGEEQNR;VLSGLGGAAASSHR	14	MAGLQALEDIIK;SFVAHC(UniMod:4)PELLTEDVIR;TVMGAAPELK;VHNLLVSSLDK	4	0.285714	15	27	18	722.141	1.18402e+07	0.899876	27	224.302	TRUE	0.865745	0	0.0115305	0.0118922
Q9P2E3	Q9P2E3	ATLPC(UniMod:4)SGLGISEEER;INVLDPGQWPSK;IQGSAGEIATSQER;VC(UniMod:4)PIC(UniMod:4)QVPIR;VGFLQISNR;VPEGGC(UniMod:4)SLPC(UniMod:4)EFR;VQIVSAIGYPR	7	ATLPC(UniMod:4)SGLGISEEER;INVLDPGQWPSK;IQGSAGEIATSQER;VC(UniMod:4)PIC(UniMod:4)QVPIR;VGFLQISNR;VPEGGC(UniMod:4)SLPC(UniMod:4)EFR;VQIVSAIGYPR	7	1	1	13	8	2663.69	6.29566e+06	0.529443	27	220.227	TRUE	0.989144	0	6.70376e-05	9.34987e-05
Q9P2E3	Q9P2E3	ATLPC(UniMod:4)SGLGISEEER;INVLDPGQWPSK;IQGSAGEIATSQER;VC(UniMod:4)PIC(UniMod:4)QVPIR;VGFLQISNR;VPEGGC(UniMod:4)SLPC(UniMod:4)EFR;VQIVSAIGYPR	7	ATLPC(UniMod:4)SGLGISEEER;INVLDPGQWPSK;IQGSAGEIATSQER;VC(UniMod:4)PIC(UniMod:4)QVPIR;VPEGGC(UniMod:4)SLPC(UniMod:4)EFR	5	0.714286	17	27	22	428.427	6.21945e+06	0.697819	27	220.227	FALSE	0.927785	0	0.00496078	0.00559064
Q9P2I0	Q9P2I0	DSLVSSLQFC(UniMod:4)K;ELEEYLEK;FLIDNPSEK;GDGNVLIAVDTAGR;IRDLLYEQYAIV;ITEIELR;QLIIVHGPPEASQDLAEC(UniMod:4)C(UniMod:4)R;SYPMFPAPEER;VTYIDYEGR;VVLASQPDLEC(UniMod:4)GFSR	10	DSLVSSLQFC(UniMod:4)K;ELEEYLEK;FLIDNPSEK;GDGNVLIAVDTAGR;IRDLLYEQYAIV;ITEIELR;QLIIVHGPPEASQDLAEC(UniMod:4)C(UniMod:4)R;SYPMFPAPEER;VTYIDYEGR;VVLASQPDLEC(UniMod:4)GFSR	10	1	25	35	29	171.82	2.15084e+07	0.918509	34	88.487	FALSE	1	0	6.70376e-05	9.34987e-05
Q9P2I0	Q9P2I0	DSLVSSLQFC(UniMod:4)K;ELEEYLEK;FLIDNPSEK;GDGNVLIAVDTAGR;IRDLLYEQYAIV;ITEIELR;QLIIVHGPPEASQDLAEC(UniMod:4)C(UniMod:4)R;SYPMFPAPEER;VTYIDYEGR;VVLASQPDLEC(UniMod:4)GFSR	10	DSLVSSLQFC(UniMod:4)K;QLIIVHGPPEASQDLAEC(UniMod:4)C(UniMod:4)R;VVLASQPDLEC(UniMod:4)GFSR	3	0.3	1	22	5	3940.41	2.24222e+07	0.937409	34	88.487	TRUE	0.894818	0	0.00770932	0.00822254
Q9P2J5	Q9P2J5	C(UniMod:4)EFAVGYQR;DNGVVPVVK;ELMGEEILGASLSAPLTSYK;EM(UniMod:35)VANWDSLR;EMVANWDSLR;EVWDYVFFK;FDDPLLGPR;GFYEGIM(UniMod:35)LVDGFK;GFYEGIMLVDGFK;GTGVVTSVPSDSPDDIAALR;IHLTENGIR;ILDLQLEFDEK;MIDAGDALIYMEPEK;NFEATLGWLQEHAC(UniMod:4)SR;NLETFC(UniMod:4)EETR;NLETFC(UniMod:4)EETRR;NMSYQGFTK;QEFEFWYPVDLR;QGDNC(UniMod:4)DSIIR;QTGEGVGPQEYTLLK;SFITTDVNPYYDSFVR;SGPASTFNDR;SLGLSDEEIVK;STGNFLTLTQAIDK;TGFFEFQAAK;TPISEHAVFNVDLMSK;VDIGDTIIYLVH;VFASELNAGIIK;VFEVNASNLEK;VIASELGSM(UniMod:35)PELK;VIASELGSMPELK;VLEPYPSK;VMPFVAMIK	33	C(UniMod:4)EFAVGYQR;DNGVVPVVK;ELMGEEILGASLSAPLTSYK;EMVANWDSLR;EVWDYVFFK;FDDPLLGPR;GFYEGIMLVDGFK;GTGVVTSVPSDSPDDIAALR;IHLTENGIR;ILDLQLEFDEK;MIDAGDALIYMEPEK;NFEATLGWLQEHAC(UniMod:4)SR;NLETFC(UniMod:4)EETR;NLETFC(UniMod:4)EETRR;NMSYQGFTK;QEFEFWYPVDLR;QGDNC(UniMod:4)DSIIR;QTGEGVGPQEYTLLK;SFITTDVNPYYDSFVR;SGPASTFNDR;SLGLSDEEIVK;STGNFLTLTQAIDK;TGFFEFQAAK;TPISEHAVFNVDLMSK;VDIGDTIIYLVH;VFASELNAGIIK;VFEVNASNLEK;VIASELGSM(UniMod:35)PELK;VIASELGSMPELK;VLEPYPSK;VMPFVAMIK	31	0.939394	30	38	34	89.463	3.27528e+08	0.965316	31	134.466	FALSE	1	0	6.70376e-05	9.34987e-05
Q9P2J5	Q9P2J5	C(UniMod:4)EFAVGYQR;DNGVVPVVK;ELMGEEILGASLSAPLTSYK;EM(UniMod:35)VANWDSLR;EMVANWDSLR;EVWDYVFFK;FDDPLLGPR;GFYEGIM(UniMod:35)LVDGFK;GFYEGIMLVDGFK;GTGVVTSVPSDSPDDIAALR;IHLTENGIR;ILDLQLEFDEK;MIDAGDALIYMEPEK;NFEATLGWLQEHAC(UniMod:4)SR;NLETFC(UniMod:4)EETR;NLETFC(UniMod:4)EETRR;NMSYQGFTK;QEFEFWYPVDLR;QGDNC(UniMod:4)DSIIR;QTGEGVGPQEYTLLK;SFITTDVNPYYDSFVR;SGPASTFNDR;SLGLSDEEIVK;STGNFLTLTQAIDK;TGFFEFQAAK;TPISEHAVFNVDLMSK;VDIGDTIIYLVH;VFASELNAGIIK;VFEVNASNLEK;VIASELGSM(UniMod:35)PELK;VIASELGSMPELK;VLEPYPSK;VMPFVAMIK	33	C(UniMod:4)EFAVGYQR;DNGVVPVVK;ELMGEEILGASLSAPLTSYK;EM(UniMod:35)VANWDSLR;EMVANWDSLR;FDDPLLGPR;GFYEGIM(UniMod:35)LVDGFK;GFYEGIMLVDGFK;IHLTENGIR;ILDLQLEFDEK;MIDAGDALIYMEPEK;NFEATLGWLQEHAC(UniMod:4)SR;NLETFC(UniMod:4)EETR;NLETFC(UniMod:4)EETRR;NMSYQGFTK;QEFEFWYPVDLR;QGDNC(UniMod:4)DSIIR;QTGEGVGPQEYTLLK;STGNFLTLTQAIDK;TGFFEFQAAK;VDIGDTIIYLVH;VFASELNAGIIK;VFEVNASNLEK;VIASELGSM(UniMod:35)PELK;VIASELGSMPELK;VMPFVAMIK	26	0.787879	1	15	10	2051.68	4.06856e+08	0.739436	31	134.466	TRUE	1	0	6.70376e-05	9.34987e-05
Q9P2J5	Q9P2J5	C(UniMod:4)EFAVGYQR;DNGVVPVVK;ELMGEEILGASLSAPLTSYK;EM(UniMod:35)VANWDSLR;EMVANWDSLR;EVWDYVFFK;FDDPLLGPR;GFYEGIM(UniMod:35)LVDGFK;GFYEGIMLVDGFK;GTGVVTSVPSDSPDDIAALR;IHLTENGIR;ILDLQLEFDEK;MIDAGDALIYMEPEK;NFEATLGWLQEHAC(UniMod:4)SR;NLETFC(UniMod:4)EETR;NLETFC(UniMod:4)EETRR;NMSYQGFTK;QEFEFWYPVDLR;QGDNC(UniMod:4)DSIIR;QTGEGVGPQEYTLLK;SFITTDVNPYYDSFVR;SGPASTFNDR;SLGLSDEEIVK;STGNFLTLTQAIDK;TGFFEFQAAK;TPISEHAVFNVDLMSK;VDIGDTIIYLVH;VFASELNAGIIK;VFEVNASNLEK;VIASELGSM(UniMod:35)PELK;VIASELGSMPELK;VLEPYPSK;VMPFVAMIK	33	C(UniMod:4)EFAVGYQR;DNGVVPVVK;ELMGEEILGASLSAPLTSYK;EMVANWDSLR;FDDPLLGPR;GFYEGIMLVDGFK;GTGVVTSVPSDSPDDIAALR;ILDLQLEFDEK;MIDAGDALIYMEPEK;NLETFC(UniMod:4)EETR;NLETFC(UniMod:4)EETRR;NMSYQGFTK;QEFEFWYPVDLR;QGDNC(UniMod:4)DSIIR;QTGEGVGPQEYTLLK;SFITTDVNPYYDSFVR;SGPASTFNDR;STGNFLTLTQAIDK;TGFFEFQAAK;VDIGDTIIYLVH;VFASELNAGIIK;VFEVNASNLEK;VIASELGSMPELK;VMPFVAMIK	24	0.727273	14	25	17	822.826	2.53026e+08	0.902024	31	134.466	TRUE	1	0	6.70376e-05	9.34987e-05
Q9P2K5	Q9P2K5	EVFSIAGTVK;MGPGIGAILER;VGEVTYVELFK	3	EVFSIAGTVK;VGEVTYVELFK	2	0.666667	25	39	34	89.463	1.31987e+06	0.869887	37	64.122	FALSE	0.756703	0	0.0263458	0.0248454
Q9P2K5	Q9P2K5	EVFSIAGTVK;MGPGIGAILER;VGEVTYVELFK	3	EVFSIAGTVK;MGPGIGAILER	2	0.666667	24	31	27	223.073	115320	0.925611	37	64.122	TRUE	0.856755	0	0.0128712	0.0131467
Q9P2K8	Q9P2K8	DLEEVVGLLK;EASDNLAVQNLK;ISPAIDYTYDSDILK;VLSASNVLVDAEGTVK	4	DLEEVVGLLK;EASDNLAVQNLK;ISPAIDYTYDSDILK;VLSASNVLVDAEGTVK	4	1	15	26	20	556.224	7.06982e+06	0.928421	28	186.911	TRUE	0.999633	0	6.70376e-05	9.34987e-05
Q9P2R3	Q9P2R3	AIDENNEPTAC(UniMod:4)FLIR;ANALHATNNLQIIPDFSLK;C(UniMod:4)ALLAAQANK;EDDVFLTELMK;ESSSESFISR;GADMSVPDEK;GDLFAATFLIK;GSHTDAPDTATGNC(UniMod:4)LLQR;GVMSLVNVR;HGLANLTAELLQQGANPNLQTEEALPLPK;LESIATTLVSHK;LNEADHNGDLALDLALSR;NLLLAGAK;NQLPLVVDAIC(UniMod:4)TR;SDSWSLANLSSTK;TQDGETALQLAIR	16	AIDENNEPTAC(UniMod:4)FLIR;ANALHATNNLQIIPDFSLK;C(UniMod:4)ALLAAQANK;EDDVFLTELMK;ESSSESFISR;GADMSVPDEK;GDLFAATFLIK;GSHTDAPDTATGNC(UniMod:4)LLQR;GVMSLVNVR;HGLANLTAELLQQGANPNLQTEEALPLPK;LESIATTLVSHK;LNEADHNGDLALDLALSR;NLLLAGAK;NQLPLVVDAIC(UniMod:4)TR;SDSWSLANLSSTK;TQDGETALQLAIR	16	1	12	20	16	937.549	9.57961e+07	0.984835	31	128.399	TRUE	1	0	6.70376e-05	9.34987e-05
Q9P2R3	Q9P2R3	AIDENNEPTAC(UniMod:4)FLIR;ANALHATNNLQIIPDFSLK;C(UniMod:4)ALLAAQANK;EDDVFLTELMK;ESSSESFISR;GADMSVPDEK;GDLFAATFLIK;GSHTDAPDTATGNC(UniMod:4)LLQR;GVMSLVNVR;HGLANLTAELLQQGANPNLQTEEALPLPK;LESIATTLVSHK;LNEADHNGDLALDLALSR;NLLLAGAK;NQLPLVVDAIC(UniMod:4)TR;SDSWSLANLSSTK;TQDGETALQLAIR	16	EDDVFLTELMK;SDSWSLANLSSTK	2	0.125	28	34	31	132.343	184881	0.994758	31	128.399	FALSE	0.924196	0	0.00536301	0.006021
Q9P2R7	Q9P2R7	ALIADSGLK;C(UniMod:4)DVIAQGIVMAVK;EPIDIEEGIK;EPIDIEEGIKK;EQALQLAQK;IC(UniMod:4)NQVLVC(UniMod:4)ER;IFDLQDWTQEDER;INFDSNSAYR;IVFSPEEAK;LHGGTPANFLDVGGGATVHQVTEAFK;LSEIVTLAK;SFQGPVLIGSSHGGVNIEDVAAESPEAIIK;SPDEAYAIAK	13	ALIADSGLK;C(UniMod:4)DVIAQGIVMAVK;EPIDIEEGIK;EPIDIEEGIKK;EQALQLAQK;IC(UniMod:4)NQVLVC(UniMod:4)ER;IFDLQDWTQEDER;INFDSNSAYR;IVFSPEEAK;LHGGTPANFLDVGGGATVHQVTEAFK;LSEIVTLAK;SFQGPVLIGSSHGGVNIEDVAAESPEAIIK;SPDEAYAIAK	13	1	35	42	38	53.076	1.36928e+08	0.975157	38	50.317	FALSE	1	0	6.70376e-05	9.34987e-05
Q9P2R7	Q9P2R7	ALIADSGLK;C(UniMod:4)DVIAQGIVMAVK;EPIDIEEGIK;EPIDIEEGIKK;EQALQLAQK;IC(UniMod:4)NQVLVC(UniMod:4)ER;IFDLQDWTQEDER;INFDSNSAYR;IVFSPEEAK;LHGGTPANFLDVGGGATVHQVTEAFK;LSEIVTLAK;SFQGPVLIGSSHGGVNIEDVAAESPEAIIK;SPDEAYAIAK	13	ALIADSGLK;C(UniMod:4)DVIAQGIVMAVK;IC(UniMod:4)NQVLVC(UniMod:4)ER;IFDLQDWTQEDER;INFDSNSAYR;LSEIVTLAK;SFQGPVLIGSSHGGVNIEDVAAESPEAIIK;SPDEAYAIAK	8	0.615385	22	28	25	289.614	5.73625e+06	0.786985	38	50.317	TRUE	0.994332	0	6.70376e-05	9.34987e-05
Q9P2T1	Q9P2T1	GHIISDGGC(UniMod:4)SC(UniMod:4)PGDVAK;TVEVPFK;VGIGPGSVC(UniMod:4)TTR;VTQQVNPIFSEAC(UniMod:4);YAGGVAEYR	5	GHIISDGGC(UniMod:4)SC(UniMod:4)PGDVAK;TVEVPFK;VGIGPGSVC(UniMod:4)TTR;VTQQVNPIFSEAC(UniMod:4);YAGGVAEYR	5	1	31	38	35	78.516	3.18454e+07	0.984931	41	37.874	TRUE	1	0	6.70376e-05	9.34987e-05
Q9P2Y5	Q9P2Y5	IYALNENVSSFR;NSYDVFSLLR;TILLQVDQNC(UniMod:4)VR	3	IYALNENVSSFR;NSYDVFSLLR;TILLQVDQNC(UniMod:4)VR	3	1	12	26	21	488.161	7.20398e+06	0.939115	35	78.151	TRUE	0.996293	0	6.70376e-05	9.34987e-05
Q9UBB4	Q9UBB4	AEGDISNVANGFK;DDIPVFLR;ETTNIFSNC(UniMod:4)GC(UniMod:4)VR;HAELIASTFVDQC(UniMod:4)K;ITSDEPLTK;LASEEPPDDEEALATIR;LSGVM(UniMod:35)VPAPIQDLEALR;LSGVMVPAPIQDLEALR;MEEQGLADASLLK;NAC(UniMod:4)IEC(UniMod:4)SVNQNSIR;NLTEDNSQNQDLIAK;SPELVQAMFPK;VEQESLLTAFR;VTLLDLMIAK	14	AEGDISNVANGFK;DDIPVFLR;ETTNIFSNC(UniMod:4)GC(UniMod:4)VR;HAELIASTFVDQC(UniMod:4)K;ITSDEPLTK;LASEEPPDDEEALATIR;LSGVM(UniMod:35)VPAPIQDLEALR;LSGVMVPAPIQDLEALR;MEEQGLADASLLK;NAC(UniMod:4)IEC(UniMod:4)SVNQNSIR;NLTEDNSQNQDLIAK;SPELVQAMFPK;VEQESLLTAFR;VTLLDLMIAK	14	1	34	41	37	60.476	1.16212e+08	0.932215	38	53.489	FALSE	1	0	6.70376e-05	9.34987e-05
Q9UBB4	Q9UBB4	AEGDISNVANGFK;DDIPVFLR;ETTNIFSNC(UniMod:4)GC(UniMod:4)VR;HAELIASTFVDQC(UniMod:4)K;ITSDEPLTK;LASEEPPDDEEALATIR;LSGVM(UniMod:35)VPAPIQDLEALR;LSGVMVPAPIQDLEALR;MEEQGLADASLLK;NAC(UniMod:4)IEC(UniMod:4)SVNQNSIR;NLTEDNSQNQDLIAK;SPELVQAMFPK;VEQESLLTAFR;VTLLDLMIAK	14	AEGDISNVANGFK;DDIPVFLR;ETTNIFSNC(UniMod:4)GC(UniMod:4)VR;LASEEPPDDEEALATIR;MEEQGLADASLLK;NAC(UniMod:4)IEC(UniMod:4)SVNQNSIR;NLTEDNSQNQDLIAK	7	0.5	23	33	30	150.795	5.03626e+07	0.826618	38	53.489	TRUE	0.984671	0	0.00026815	0.000363264
Q9UBB5	Q9UBB5	AFIVTDEDIR;GKPDLNTTLPIR;KLEEALMADILSR;LQGLSASDVTEQIIK;NPAVWLNTSQPLC(UniMod:4)K;REPVPFPSGSAGPGPR;SDVYYFSPSGK;YLGNTVDLSSFDFR	8	AFIVTDEDIR;KLEEALMADILSR;LQGLSASDVTEQIIK;REPVPFPSGSAGPGPR;SDVYYFSPSGK	5	0.625	1	13	10	2051.68	1.45292e+07	0.811535	40	43.255	TRUE	0.972849	0	0.000737414	0.000938257
Q9UBB5	Q9UBB5	AFIVTDEDIR;GKPDLNTTLPIR;KLEEALMADILSR;LQGLSASDVTEQIIK;NPAVWLNTSQPLC(UniMod:4)K;REPVPFPSGSAGPGPR;SDVYYFSPSGK;YLGNTVDLSSFDFR	8	KLEEALMADILSR;NPAVWLNTSQPLC(UniMod:4)K;REPVPFPSGSAGPGPR	3	0.375	34	40	37	60.476	251056	0.894438	40	43.255	FALSE	0.836348	0	0.0158209	0.015828
Q9UBB6	Q9UBB6	EAEPDLLAVLR;EAPDGC(UniMod:4)PDHVLR;EVC(UniMod:4)QLLPFLVR;ILGAWLAEETSSLR;LLLPGWC(UniMod:4)HLTVEDGPR;LLSTSPALQGTPASR;NDSEQFAALLLVTK	7	EAEPDLLAVLR;EVC(UniMod:4)QLLPFLVR;ILGAWLAEETSSLR;LLLPGWC(UniMod:4)HLTVEDGPR;LLSTSPALQGTPASR;NDSEQFAALLLVTK	6	0.857143	32	39	35	78.516	2.15975e+06	0.823094	35	78.864	FALSE	0.999114	0	6.70376e-05	9.34987e-05
Q9UBB6	Q9UBB6	EAEPDLLAVLR;EAPDGC(UniMod:4)PDHVLR;EVC(UniMod:4)QLLPFLVR;ILGAWLAEETSSLR;LLLPGWC(UniMod:4)HLTVEDGPR;LLSTSPALQGTPASR;NDSEQFAALLLVTK	7	EAEPDLLAVLR;ILGAWLAEETSSLR;LLLPGWC(UniMod:4)HLTVEDGPR	3	0.428571	1	12	5	3940.41	7.2958e+06	0.824291	35	78.864	TRUE	0.714865	0	0.0337199	0.0309384
Q9UBB9	Q9UBB9	LEPLYSPIR;NAQGIINPIEAK;SMFSDQVLAHPSVK;VLEMVEEC(UniMod:4)ER	4	LEPLYSPIR;NAQGIINPIEAK;SMFSDQVLAHPSVK	3	0.75	1	13	5	3940.41	7.01973e+06	0.914312	33	96.82	TRUE	0.979231	0	0.000469263	0.000609301
Q9UBC2	Q9UBC2	ALLFSNNTQELHPDPFQTEDPFK;C(UniMod:4)QDETQMISSLK;DMLSDVR;ELDDISQEIAQLQR;FDEIFLK;GDPFQNDPFAEQQTTSTDPFGGDPFK;GIDPPQVLSPDMVPPSER;GSATDDFFK;GTPGPDSSGSLGSGEFTGVK;IWDLADPEGK;LDPFESSDPFSSSSVSSK;LQQEETQLEQSIQAGR;NDPFTSDPFTK;QGFYVALR;QTQPTVNWVVPVADK;SGLSDIILGK;STPSHGSVSSLNSTGSLSPK;STQDEINQAR;TQIQSQESDLK;VGASEAALFLK;VQLETIIK;VWDLSDIDK;YSLEQDIR	23	ALLFSNNTQELHPDPFQTEDPFK;C(UniMod:4)QDETQMISSLK;DMLSDVR;ELDDISQEIAQLQR;FDEIFLK;GDPFQNDPFAEQQTTSTDPFGGDPFK;GIDPPQVLSPDMVPPSER;GSATDDFFK;GTPGPDSSGSLGSGEFTGVK;IWDLADPEGK;LDPFESSDPFSSSSVSSK;LQQEETQLEQSIQAGR;NDPFTSDPFTK;QGFYVALR;QTQPTVNWVVPVADK;SGLSDIILGK;STPSHGSVSSLNSTGSLSPK;STQDEINQAR;TQIQSQESDLK;VGASEAALFLK;VQLETIIK;VWDLSDIDK;YSLEQDIR	23	1	7	24	13	1386.92	1.33724e+08	0.921038	34	94.255	TRUE	1	0	6.70376e-05	9.34987e-05
Q9UBE0	Q9UBE0	AQNLNPM(UniMod:35)VDVK;AQNLNPMVDVK;DPPHNNFFFFDGM(UniMod:35)K;DPPHNNFFFFDGMK;EALEVDWSSEK;EEAGGGISEEEAAQYDR;GLTM(UniMod:35)LDHEQVTPEDPGAQFLIR;GLTMLDHEQVTPEDPGAQFLIR;GNGIVEC(UniMod:4)LGPK;KPESFFTQFDAVC(UniMod:4)LTC(UniMod:4)C(UniMod:4)SR;LDSSETTM(UniMod:35)VK;LDSSETTMVK;NLILAGVK;VDTEDIEK;VSQGVEDGPDTK;VSQGVEDGPDTKR;VVFC(UniMod:4)PVK	17	AQNLNPM(UniMod:35)VDVK;AQNLNPMVDVK;DPPHNNFFFFDGM(UniMod:35)K;DPPHNNFFFFDGMK;EALEVDWSSEK;EEAGGGISEEEAAQYDR;GLTM(UniMod:35)LDHEQVTPEDPGAQFLIR;GLTMLDHEQVTPEDPGAQFLIR;GNGIVEC(UniMod:4)LGPK;KPESFFTQFDAVC(UniMod:4)LTC(UniMod:4)C(UniMod:4)SR;LDSSETTM(UniMod:35)VK;LDSSETTMVK;NLILAGVK;VDTEDIEK;VSQGVEDGPDTK;VSQGVEDGPDTKR;VVFC(UniMod:4)PVK	17	1	28	35	31	132.343	3.45682e+08	0.967906	40	38.45	TRUE	1	0	6.70376e-05	9.34987e-05
Q9UBE0	Q9UBE0	AQNLNPM(UniMod:35)VDVK;AQNLNPMVDVK;DPPHNNFFFFDGM(UniMod:35)K;DPPHNNFFFFDGMK;EALEVDWSSEK;EEAGGGISEEEAAQYDR;GLTM(UniMod:35)LDHEQVTPEDPGAQFLIR;GLTMLDHEQVTPEDPGAQFLIR;GNGIVEC(UniMod:4)LGPK;KPESFFTQFDAVC(UniMod:4)LTC(UniMod:4)C(UniMod:4)SR;LDSSETTM(UniMod:35)VK;LDSSETTMVK;NLILAGVK;VDTEDIEK;VSQGVEDGPDTK;VSQGVEDGPDTKR;VVFC(UniMod:4)PVK	17	AQNLNPM(UniMod:35)VDVK;AQNLNPMVDVK;DPPHNNFFFFDGM(UniMod:35)K;DPPHNNFFFFDGMK;EALEVDWSSEK;EEAGGGISEEEAAQYDR;GLTM(UniMod:35)LDHEQVTPEDPGAQFLIR;GLTMLDHEQVTPEDPGAQFLIR;GNGIVEC(UniMod:4)LGPK;KPESFFTQFDAVC(UniMod:4)LTC(UniMod:4)C(UniMod:4)SR;LDSSETTM(UniMod:35)VK;LDSSETTMVK;NLILAGVK;VDTEDIEK;VSQGVEDGPDTK;VSQGVEDGPDTKR;VVFC(UniMod:4)PVK	17	1	35	43	39	46.581	1.06035e+07	0.252352	40	38.45	FALSE	0.990469	0	6.70376e-05	9.34987e-05
Q9UBE0	Q9UBE0	AQNLNPM(UniMod:35)VDVK;AQNLNPMVDVK;DPPHNNFFFFDGM(UniMod:35)K;DPPHNNFFFFDGMK;EALEVDWSSEK;EEAGGGISEEEAAQYDR;GLTM(UniMod:35)LDHEQVTPEDPGAQFLIR;GLTMLDHEQVTPEDPGAQFLIR;GNGIVEC(UniMod:4)LGPK;KPESFFTQFDAVC(UniMod:4)LTC(UniMod:4)C(UniMod:4)SR;LDSSETTM(UniMod:35)VK;LDSSETTMVK;NLILAGVK;VDTEDIEK;VSQGVEDGPDTK;VSQGVEDGPDTKR;VVFC(UniMod:4)PVK	17	AQNLNPMVDVK;EALEVDWSSEK;GLTMLDHEQVTPEDPGAQFLIR;NLILAGVK	4	0.235294	18	24	21	488.161	1.36135e+06	0.973221	40	38.45	TRUE	0.991721	0	6.70376e-05	9.34987e-05
Q9UBF2	Q9UBF2	AAAVSALAK;AEITLVATKPEK;AIVDC(UniMod:4)IISIVEENPESK;EETFALSSTK;GGYDLLVR;HPSAVTAC(UniMod:4)NLDLENLITDSNR;IFNETPINPR;ITDGTMLQAIER;LFQSNDQTLR;QISSFVSEISDEFK;SIPLAMAPVFEQK;SSEPVQLTEAETEYFVR;TPVDVILASVG	13	AAAVSALAK;AEITLVATKPEK;AIVDC(UniMod:4)IISIVEENPESK;EETFALSSTK;GGYDLLVR;HPSAVTAC(UniMod:4)NLDLENLITDSNR;IFNETPINPR;ITDGTMLQAIER;LFQSNDQTLR;QISSFVSEISDEFK;SIPLAMAPVFEQK;SSEPVQLTEAETEYFVR;TPVDVILASVG	13	1	11	22	15	1068.27	7.2551e+07	0.919627	33	97.622	TRUE	1	0	6.70376e-05	9.34987e-05
Q9UBF2	Q9UBF2	AAAVSALAK;AEITLVATKPEK;AIVDC(UniMod:4)IISIVEENPESK;EETFALSSTK;GGYDLLVR;HPSAVTAC(UniMod:4)NLDLENLITDSNR;IFNETPINPR;ITDGTMLQAIER;LFQSNDQTLR;QISSFVSEISDEFK;SIPLAMAPVFEQK;SSEPVQLTEAETEYFVR;TPVDVILASVG	13	AIVDC(UniMod:4)IISIVEENPESK;GGYDLLVR;HPSAVTAC(UniMod:4)NLDLENLITDSNR;IFNETPINPR;QISSFVSEISDEFK;SIPLAMAPVFEQK;SSEPVQLTEAETEYFVR;TPVDVILASVG	8	0.615385	1	9	5	3940.41	6.12056e+07	0.753141	33	97.622	TRUE	0.986729	0	0.000134075	0.000184105
Q9UBF2	Q9UBF2	AAAVSALAK;AEITLVATKPEK;AIVDC(UniMod:4)IISIVEENPESK;EETFALSSTK;GGYDLLVR;HPSAVTAC(UniMod:4)NLDLENLITDSNR;IFNETPINPR;ITDGTMLQAIER;LFQSNDQTLR;QISSFVSEISDEFK;SIPLAMAPVFEQK;SSEPVQLTEAETEYFVR;TPVDVILASVG	13	GGYDLLVR;HPSAVTAC(UniMod:4)NLDLENLITDSNR;TPVDVILASVG	3	0.230769	37	43	40	40.882	501752	0.962214	33	97.622	FALSE	0.92671	0	0.00496078	0.00559064
Q9UBF2	Q9UBF2	AAAVSALAK;AEITLVATKPEK;AIVDC(UniMod:4)IISIVEENPESK;EETFALSSTK;GGYDLLVR;HPSAVTAC(UniMod:4)NLDLENLITDSNR;IFNETPINPR;ITDGTMLQAIER;LFQSNDQTLR;QISSFVSEISDEFK;SIPLAMAPVFEQK;SSEPVQLTEAETEYFVR;TPVDVILASVG	13	AAAVSALAK;HPSAVTAC(UniMod:4)NLDLENLITDSNR	2	0.153846	32	38	35	78.516	884695	0.994297	33	97.622	FALSE	0.93367	0	0.00449152	0.00513879
Q9UBF6	Q9UBF6	C(UniMod:4)PLC(UniMod:4)QQDWVVQR;VQVM(UniMod:35)DAC(UniMod:4)LR;VQVMDAC(UniMod:4)LR	3	C(UniMod:4)PLC(UniMod:4)QQDWVVQR;VQVM(UniMod:35)DAC(UniMod:4)LR;VQVMDAC(UniMod:4)LR	3	1	26	34	30	150.795	1.25942e+07	0.93737	49	12.683	TRUE	0.996077	0	6.70376e-05	9.34987e-05
Q9UBF8	Q9UBF8	DPEDPSAVALK;EPVFIAAGDIR;NLGFETSAFK	3	DPEDPSAVALK;EPVFIAAGDIR;NLGFETSAFK	3	1	24	36	30	150.795	1.7476e+07	0.890034	34	91.379	FALSE	0.987908	0	0.000134075	0.000184105
Q9UBG0	Q9UBG0	AGQLSQGAAEEDHGC(UniMod:4)R;C(UniMod:4)LTALPYIC(UniMod:4)K;DC(UniMod:4)SIALPYVC(UniMod:4)K;DSLEDC(UniMod:4)VTIWGPEGR;SC(UniMod:4)TEETHGFIC(UniMod:4)QK;TLGDQLSLLLGAR;TPLWIGLAGEEGSR	7	AGQLSQGAAEEDHGC(UniMod:4)R;DC(UniMod:4)SIALPYVC(UniMod:4)K;DSLEDC(UniMod:4)VTIWGPEGR;TPLWIGLAGEEGSR	4	0.571429	13	29	20	556.224	1.5883e+07	0.757681	29	166.674	TRUE	0.842529	0	0.0151505	0.0152502
Q9UBI1	Q9UBI1	AAFQSLLDAQADEAVLDHPDLK;GFQMLADPR;HIDPVVLK;NSLEILLGSIGR;SFDSNAFTLLLR;SLPHITDVSWR;STLSTYLEDC(UniMod:4)K	7	AAFQSLLDAQADEAVLDHPDLK;GFQMLADPR;NSLEILLGSIGR;SFDSNAFTLLLR;SLPHITDVSWR;STLSTYLEDC(UniMod:4)K	6	0.857143	18	28	22	428.427	3.04553e+07	0.932933	45	22.151	TRUE	0.999992	0	6.70376e-05	9.34987e-05
Q9UBK8	Q9UBK8	ALVDYTSDSAEK;DVHDALVQIISK;EIQNQTLPVDFFAHLR;GQEEISGALPVASPASSR;YVQDNIQLHGQQVAR	5	ALVDYTSDSAEK;DVHDALVQIISK;EIQNQTLPVDFFAHLR;GQEEISGALPVASPASSR;YVQDNIQLHGQQVAR	5	1	30	38	34	89.463	7.68633e+06	0.937423	35	80.41	FALSE	0.999985	0	6.70376e-05	9.34987e-05
Q9UBK9	Q9UBK9	SSLLTELSNSLTK;YETFISDVLQR	2	SSLLTELSNSLTK;YETFISDVLQR	2	1	1	15	10	2051.68	7.10916e+06	0.911765	46	18.246	TRUE	0.911765	0	0.00683784	0.00749107
Q9UBL3	Q9UBL3	EHPDPGSKDPEEDYPK;FGLLDQDLSNIGPAYDNQK;NGVNQGVAYK;QLGEVELQC(UniMod:4)GIC(UniMod:4)TK;SDPLFSAQR;SYLYFEEK;VLLALHDR;YILAEPDPHAPDPEK	8	EHPDPGSKDPEEDYPK;FGLLDQDLSNIGPAYDNQK;NGVNQGVAYK;QLGEVELQC(UniMod:4)GIC(UniMod:4)TK;SDPLFSAQR;SYLYFEEK;VLLALHDR;YILAEPDPHAPDPEK	8	1	25	33	29	171.82	2.05814e+07	0.932616	36	68.723	TRUE	1	0	6.70376e-05	9.34987e-05
Q9UBL3	Q9UBL3	EHPDPGSKDPEEDYPK;FGLLDQDLSNIGPAYDNQK;NGVNQGVAYK;QLGEVELQC(UniMod:4)GIC(UniMod:4)TK;SDPLFSAQR;SYLYFEEK;VLLALHDR;YILAEPDPHAPDPEK	8	FGLLDQDLSNIGPAYDNQK;QLGEVELQC(UniMod:4)GIC(UniMod:4)TK;SDPLFSAQR;YILAEPDPHAPDPEK	4	0.5	1	15	5	3940.41	1.68839e+07	0.882119	36	68.723	TRUE	0.960258	0	0.00174298	0.00213389
Q9UBN7	Q9UBN7	EQLIQEGLLDR;LEELGLAGR;LVDAVLGAEIR	3	EQLIQEGLLDR;LEELGLAGR;LVDAVLGAEIR	3	1	8	37	24	329.993	2.57519e+07	0.887632	31	131.419	TRUE	0.987373	0	0.000134075	0.000184105
Q9UBP0	Q9UBP0	FDDIAGQDLAK;VYVSLPNEETR	2	FDDIAGQDLAK;VYVSLPNEETR	2	1	39	48	43	27.636	1.90681e+06	0.862786	36	67.197	FALSE	0.862786	0	0.0119997	0.0123218
Q9UBQ0	Q9UBQ0	ESYDYLK;GDFDENLNYPEQK;IQHILC(UniMod:4)TGNLC(UniMod:4)TK;TLAGDVHIVR;VVTVGQFK	5	ESYDYLK;GDFDENLNYPEQK;IQHILC(UniMod:4)TGNLC(UniMod:4)TK;TLAGDVHIVR;VVTVGQFK	5	1	26	33	30	150.795	1.05876e+08	0.980131	45	20.506	TRUE	1	0	6.70376e-05	9.34987e-05
Q9UBQ0	Q9UBQ0	ESYDYLK;GDFDENLNYPEQK;IQHILC(UniMod:4)TGNLC(UniMod:4)TK;TLAGDVHIVR;VVTVGQFK	5	ESYDYLK;GDFDENLNYPEQK;IQHILC(UniMod:4)TGNLC(UniMod:4)TK;TLAGDVHIVR;VVTVGQFK	5	1	33	41	36	68.908	3.41966e+06	0.220108	45	20.506	TRUE	0.630054	0	0.0496749	0.0435413
Q9UBQ0	Q9UBQ0	ESYDYLK;GDFDENLNYPEQK;IQHILC(UniMod:4)TGNLC(UniMod:4)TK;TLAGDVHIVR;VVTVGQFK	5	ESYDYLK;GDFDENLNYPEQK;IQHILC(UniMod:4)TGNLC(UniMod:4)TK;TLAGDVHIVR;VVTVGQFK	5	1	13	26	21	488.161	1.83762e+07	0.696739	45	20.506	TRUE	0.991542	0	6.70376e-05	9.34987e-05
Q9UBQ5	Q9UBQ5	ALTNLPHTDFTLC(UniMod:4)K;C(UniMod:4)MIDQAHQEERPIR;ENAYDLEANLAVLK;YNPENLATLER	4	ALTNLPHTDFTLC(UniMod:4)K;C(UniMod:4)MIDQAHQEERPIR;ENAYDLEANLAVLK;YNPENLATLER	4	1	1	17	12	1580.3	7.48772e+07	0.968157	44	25.06	TRUE	0.999968	0	6.70376e-05	9.34987e-05
Q9UBQ5	Q9UBQ5	ALTNLPHTDFTLC(UniMod:4)K;C(UniMod:4)MIDQAHQEERPIR;ENAYDLEANLAVLK;YNPENLATLER	4	ALTNLPHTDFTLC(UniMod:4)K;ENAYDLEANLAVLK;YNPENLATLER	3	0.75	32	44	35	78.516	8.96873e+06	0.858515	44	25.06	TRUE	0.94561	0	0.00308373	0.00361766
Q9UBQ7	Q9UBQ7	AADC(UniMod:4)EVEQWDSDEPIPAK;GVAGAHGLLC(UniMod:4)LLSDHVDK;GVAGAHGLLC(UniMod:4)LLSDHVDKR;IAAAGLDVTSPEPLPTNHPLLTLK;NC(UniMod:4)VILPHIGSATHR;NTM(UniMod:35)SLLAANNLLAGLR;NTMSLLAANNLLAGLR;RLPEAIEEVK;VISTMSVGIDHLALDEIK	9	AADC(UniMod:4)EVEQWDSDEPIPAK;GVAGAHGLLC(UniMod:4)LLSDHVDK;GVAGAHGLLC(UniMod:4)LLSDHVDKR;IAAAGLDVTSPEPLPTNHPLLTLK;NC(UniMod:4)VILPHIGSATHR;NTM(UniMod:35)SLLAANNLLAGLR;NTMSLLAANNLLAGLR;RLPEAIEEVK;VISTMSVGIDHLALDEIK	9	1	36	43	40	40.882	1.02174e+08	0.961795	41	35.668	FALSE	1	0	6.70376e-05	9.34987e-05
Q9UBQ7	Q9UBQ7	AADC(UniMod:4)EVEQWDSDEPIPAK;GVAGAHGLLC(UniMod:4)LLSDHVDK;GVAGAHGLLC(UniMod:4)LLSDHVDKR;IAAAGLDVTSPEPLPTNHPLLTLK;NC(UniMod:4)VILPHIGSATHR;NTM(UniMod:35)SLLAANNLLAGLR;NTMSLLAANNLLAGLR;RLPEAIEEVK;VISTMSVGIDHLALDEIK	9	AADC(UniMod:4)EVEQWDSDEPIPAK;GVAGAHGLLC(UniMod:4)LLSDHVDKR;IAAAGLDVTSPEPLPTNHPLLTLK;NC(UniMod:4)VILPHIGSATHR;NTM(UniMod:35)SLLAANNLLAGLR;RLPEAIEEVK;VISTMSVGIDHLALDEIK	7	0.777778	22	30	26	254.175	1.69619e+06	0.676237	41	35.668	TRUE	0.983114	0	0.000402226	0.000535256
Q9UBR2	Q9UBR2	FNQC(UniMod:4)GTC(UniMod:4)NEFK;NSWGEPWGER;NVDGVNYASITR	3	FNQC(UniMod:4)GTC(UniMod:4)NEFK;NSWGEPWGER;NVDGVNYASITR	3	1	36	44	40	40.882	8.41332e+07	0.992126	41	33.868	FALSE	0.999938	0	6.70376e-05	9.34987e-05
Q9UBR2	Q9UBR2	FNQC(UniMod:4)GTC(UniMod:4)NEFK;NSWGEPWGER;NVDGVNYASITR	3	FNQC(UniMod:4)GTC(UniMod:4)NEFK;NSWGEPWGER;NVDGVNYASITR	3	1	22	30	27	223.073	4.55269e+06	0.811002	41	33.868	TRUE	0.96428	0	0.00154186	0.00189814
Q9UBS4	Q9UBS4	FQDLGAAYEVLSDSEK;FQDLGAAYEVLSDSEKR;FQMTQEVVC(UniMod:4)DEC(UniMod:4)PNVK;GEGLPNFDNNNIK;KGEGLPNFDNNNIK;LALQLHPDRNPDDPQAQEK;QYDTYGEEGLK;TLEVEIEPGVR	8	FQDLGAAYEVLSDSEK;FQDLGAAYEVLSDSEKR;FQMTQEVVC(UniMod:4)DEC(UniMod:4)PNVK;GEGLPNFDNNNIK;KGEGLPNFDNNNIK;LALQLHPDRNPDDPQAQEK;QYDTYGEEGLK;TLEVEIEPGVR	8	1	20	43	30	150.795	2.49157e+08	0.945394	40	40.514	TRUE	1	0	6.70376e-05	9.34987e-05
Q9UBT2	Q9UBT2	ADPEAAWEPTEAEAR;ANIVAYHDSIMNPDYNVEFFR;DDPSAMDFVTSAANLR;DQQVLDVK;DVEFEVVGDAPEK;ELAEAVAGGR;ESVLQFYPK;FAMVAPDVQIEDGK;GDGAELIWDK;GTILISSEEGETEANNHK;GTILISSEEGETEANNHKK;GVTEC(UniMod:4)YEC(UniMod:4)HPKPTQR;KPPVPLDWAEVQSQGEETNASDQQNEPQLGLK;LLVPC(UniMod:4)ALDPPNPNC(UniMod:4)YVC(UniMod:4)ASKPEVTVR;LSEFGIR;M(UniMod:35)C(UniMod:4)LAADVPLIESGTAGYLGQVTTIK;NTPSEPIHC(UniMod:4)IVWAK;QFILVMNALDNR;TFPGC(UniMod:4)TIR;VLVVGAGGIGC(UniMod:4)ELLK;VTVLTLQDK;YLLTMDK	22	ADPEAAWEPTEAEAR;ANIVAYHDSIMNPDYNVEFFR;DDPSAMDFVTSAANLR;DQQVLDVK;DVEFEVVGDAPEK;ELAEAVAGGR;ESVLQFYPK;FAMVAPDVQIEDGK;GDGAELIWDK;GTILISSEEGETEANNHK;GTILISSEEGETEANNHKK;GVTEC(UniMod:4)YEC(UniMod:4)HPKPTQR;KPPVPLDWAEVQSQGEETNASDQQNEPQLGLK;LLVPC(UniMod:4)ALDPPNPNC(UniMod:4)YVC(UniMod:4)ASKPEVTVR;LSEFGIR;M(UniMod:35)C(UniMod:4)LAADVPLIESGTAGYLGQVTTIK;NTPSEPIHC(UniMod:4)IVWAK;QFILVMNALDNR;TFPGC(UniMod:4)TIR;VLVVGAGGIGC(UniMod:4)ELLK;VTVLTLQDK;YLLTMDK	22	1	28	36	31	132.343	6.46545e+08	0.940679	36	71.224	FALSE	1	0	6.70376e-05	9.34987e-05
Q9UBT2	Q9UBT2	ADPEAAWEPTEAEAR;ANIVAYHDSIMNPDYNVEFFR;DDPSAMDFVTSAANLR;DQQVLDVK;DVEFEVVGDAPEK;ELAEAVAGGR;ESVLQFYPK;FAMVAPDVQIEDGK;GDGAELIWDK;GTILISSEEGETEANNHK;GTILISSEEGETEANNHKK;GVTEC(UniMod:4)YEC(UniMod:4)HPKPTQR;KPPVPLDWAEVQSQGEETNASDQQNEPQLGLK;LLVPC(UniMod:4)ALDPPNPNC(UniMod:4)YVC(UniMod:4)ASKPEVTVR;LSEFGIR;M(UniMod:35)C(UniMod:4)LAADVPLIESGTAGYLGQVTTIK;NTPSEPIHC(UniMod:4)IVWAK;QFILVMNALDNR;TFPGC(UniMod:4)TIR;VLVVGAGGIGC(UniMod:4)ELLK;VTVLTLQDK;YLLTMDK	22	ADPEAAWEPTEAEAR;DVEFEVVGDAPEK;ELAEAVAGGR;FAMVAPDVQIEDGK;KPPVPLDWAEVQSQGEETNASDQQNEPQLGLK;NTPSEPIHC(UniMod:4)IVWAK;TFPGC(UniMod:4)TIR;VLVVGAGGIGC(UniMod:4)ELLK;VTVLTLQDK;YLLTMDK	10	0.454545	18	24	21	488.161	2.55683e+06	0.748238	36	71.224	TRUE	0.941568	0	0.00362003	0.00421119
Q9UBU9	Q9UBU9	DQSTYISAIR;GEIPEVAFMK;IIEENIPELLSLNLSNNR;ILNLSGNELK;LDGHELPPPIAFDVEAPTTLPPC(UniMod:4)K;SDPDLVAQNIDVVLNR;SSLAEYFK;TFIAVPASNSGLC(UniMod:4)IVNDELFVR;YDGSQQALDLK	9	DQSTYISAIR;GEIPEVAFMK;IIEENIPELLSLNLSNNR;ILNLSGNELK;LDGHELPPPIAFDVEAPTTLPPC(UniMod:4)K;SDPDLVAQNIDVVLNR;SSLAEYFK;TFIAVPASNSGLC(UniMod:4)IVNDELFVR;YDGSQQALDLK	9	1	35	43	39	46.581	1.98905e+07	0.925967	36	70.182	FALSE	1	0	6.70376e-05	9.34987e-05
Q9UBV2	Q9UBV2	FYDMAAEASPDAQVPVFLALC(UniMod:4)K;GVQVNYDLALK;LVANHVASDISLTGGSVVQR	3	FYDMAAEASPDAQVPVFLALC(UniMod:4)K;LVANHVASDISLTGGSVVQR	2	0.666667	1	14	4	4489.81	1.13079e+07	0.972621	34	88.755	TRUE	0.945991	0	0.00301669	0.00354557
Q9UBV8	Q9UBV8	DTAVQGNIR;LSFEDFVTMTASR;NLFQQYDR;SANPAMQLDR	4	DTAVQGNIR;NLFQQYDR;SANPAMQLDR	3	0.75	39	48	44	24.254	7.19016e+06	0.964788	42	30.381	FALSE	0.996368	0	6.70376e-05	9.34987e-05
Q9UBW5	Q9UBW5	AGGAAGLFAK;ASLGTGTASPR;ELLEEEEIEK;FEQSASNFYQQQAEGHK;LNHNLYEVMSK;SLVISPPVR;SQEEVLPSSTTPSPGGALSPSGQPSSSATEVVLR;TMEIYVAQFSEIK;TSAPPSRPPPPR;TSLEVSPNPEPPEKPVR;VSETLQEIYSSEWDGHEELK	11	AGGAAGLFAK;ASLGTGTASPR;ELLEEEEIEK;FEQSASNFYQQQAEGHK;LNHNLYEVMSK;SLVISPPVR;SQEEVLPSSTTPSPGGALSPSGQPSSSATEVVLR;TMEIYVAQFSEIK;TSAPPSRPPPPR;TSLEVSPNPEPPEKPVR;VSETLQEIYSSEWDGHEELK	11	1	12	26	17	822.826	8.30156e+07	0.960098	37	61.874	TRUE	1	0	6.70376e-05	9.34987e-05
Q9UBW5	Q9UBW5	AGGAAGLFAK;ASLGTGTASPR;ELLEEEEIEK;FEQSASNFYQQQAEGHK;LNHNLYEVMSK;SLVISPPVR;SQEEVLPSSTTPSPGGALSPSGQPSSSATEVVLR;TMEIYVAQFSEIK;TSAPPSRPPPPR;TSLEVSPNPEPPEKPVR;VSETLQEIYSSEWDGHEELK	11	ASLGTGTASPR;SQEEVLPSSTTPSPGGALSPSGQPSSSATEVVLR;TSAPPSRPPPPR	3	0.272727	23	32	28	195.776	1.17604e+06	0.936959	37	61.874	TRUE	0.872281	0	0.0109271	0.0113597
Q9UBW8	Q9UBW8	ELAESDFASTFR;LEVDYSIGR;NLPPLTEAQK;VTGQNQEQFLLLAK;VTTAAAAAATSQDPEQHLTELR	5	ELAESDFASTFR;LEVDYSIGR;NLPPLTEAQK;VTGQNQEQFLLLAK;VTTAAAAAATSQDPEQHLTELR	5	1	15	28	24	329.993	2.75152e+07	0.909515	42	30.277	TRUE	0.999933	0	6.70376e-05	9.34987e-05
Q9UDT6	Q9UDT6	GQAQAIEFLK;LQEAQEELAGLQR;VLQLEEELTLR	3	GQAQAIEFLK;LQEAQEELAGLQR;VLQLEEELTLR	3	1	8	18	12	1580.3	3.32049e+06	0.937159	32	115.837	TRUE	0.996051	0	6.70376e-05	9.34987e-05
Q9UDY8	Q9UDY8	ALTDPIQGTEYSAESLVR;GTPEETGSYLVSK;LSC(UniMod:4)LDLEQC(UniMod:4)SLK;VLEPEGSPSLC(UniMod:4)LLK	4	ALTDPIQGTEYSAESLVR;GTPEETGSYLVSK;LSC(UniMod:4)LDLEQC(UniMod:4)SLK;VLEPEGSPSLC(UniMod:4)LLK	4	1	25	35	31	132.343	8.10803e+06	0.93356	34	92.272	FALSE	0.999707	0	6.70376e-05	9.34987e-05
Q9UEE9	Q9UEE9	EKPQANVPSALPSLPAGSGLK;VFDFAGEEVR	2	EKPQANVPSALPSLPAGSGLK;VFDFAGEEVR	2	1	27	36	31	132.343	2.95218e+07	0.993473	42	33.593	TRUE	0.993473	0	6.70376e-05	9.34987e-05
Q9UEW8	Q9UEW8	EASSC(UniMod:4)AVNLVLR;EVLEGLDYLHR;LASGC(UniMod:4)DGSEIPDEVK	3	EASSC(UniMod:4)AVNLVLR;EVLEGLDYLHR;LASGC(UniMod:4)DGSEIPDEVK	3	1	21	39	33	101.937	1.90328e+07	0.974317	37	59.474	FALSE	0.99934	0	6.70376e-05	9.34987e-05
Q9UFN0	Q9UFN0	LVGVFHTEYGALNR;M(UniMod:35)NEFLENFEK;MNEFLENFEK;QESEITYLVPWC(UniMod:4)K;QYDGIFYEFR;TAHSELVGYWSVEFGGR	6	LVGVFHTEYGALNR;M(UniMod:35)NEFLENFEK;MNEFLENFEK;QESEITYLVPWC(UniMod:4)K;QYDGIFYEFR;TAHSELVGYWSVEFGGR	6	1	30	38	34	89.463	8.27854e+07	0.966724	43	28.467	TRUE	1	0	6.70376e-05	9.34987e-05
Q9UFN0	Q9UFN0	LVGVFHTEYGALNR;M(UniMod:35)NEFLENFEK;MNEFLENFEK;QESEITYLVPWC(UniMod:4)K;QYDGIFYEFR;TAHSELVGYWSVEFGGR	6	LVGVFHTEYGALNR;MNEFLENFEK;QESEITYLVPWC(UniMod:4)K;QYDGIFYEFR	4	0.666667	5	14	9	2337.74	4.78477e+06	0.93298	43	28.467	TRUE	0.997284	0	6.70376e-05	9.34987e-05
Q9UFW8	Q9UFW8	MC(UniMod:4)LEANIPLEK;TALYVTPLDR	2	MC(UniMod:4)LEANIPLEK;TALYVTPLDR	2	1	40	49	44	24.254	1.18843e+06	0.853681	46	18.82	FALSE	0.853681	0	0.0133405	0.0135854
Q9UGC7	Q9UGC7	HASASIGGSEAYR;IVHLPTGVVSEC(UniMod:4)QQER	2	HASASIGGSEAYR;IVHLPTGVVSEC(UniMod:4)QQER	2	1	38	45	42	31.489	2.54023e+06	0.987806	40	43.6	FALSE	0.987806	0	0.000134075	0.000184105
Q9UGI8	Q9UGI8	EGDPAIYAER;FMPVEGMVFC(UniMod:4)SVEC(UniMod:4)K;LPC(UniMod:4)EM(UniMod:35)DAQGPK;NHAVVC(UniMod:4)QGC(UniMod:4)HNAIDPEVQR;NVM(UniMod:35)ILTNPVAAK;NVMILTNPVAAK;NVSINTVTYEWAPPVQNQALAR;QPVAGSEGAQYR;SEALGVGDVK;STPAAVGAM(UniMod:35)EDK;STPAAVGAMEDK;TQYSC(UniMod:4)YC(UniMod:4)C(UniMod:4)K	12	EGDPAIYAER;FMPVEGMVFC(UniMod:4)SVEC(UniMod:4)K;LPC(UniMod:4)EM(UniMod:35)DAQGPK;NHAVVC(UniMod:4)QGC(UniMod:4)HNAIDPEVQR;NVM(UniMod:35)ILTNPVAAK;NVMILTNPVAAK;NVSINTVTYEWAPPVQNQALAR;QPVAGSEGAQYR;SEALGVGDVK;STPAAVGAM(UniMod:35)EDK;STPAAVGAMEDK;TQYSC(UniMod:4)YC(UniMod:4)C(UniMod:4)K	12	1	35	43	39	46.581	9.48524e+07	0.97876	39	47.996	FALSE	1	0	6.70376e-05	9.34987e-05
Q9UGI8	Q9UGI8	EGDPAIYAER;FMPVEGMVFC(UniMod:4)SVEC(UniMod:4)K;LPC(UniMod:4)EM(UniMod:35)DAQGPK;NHAVVC(UniMod:4)QGC(UniMod:4)HNAIDPEVQR;NVM(UniMod:35)ILTNPVAAK;NVMILTNPVAAK;NVSINTVTYEWAPPVQNQALAR;QPVAGSEGAQYR;SEALGVGDVK;STPAAVGAM(UniMod:35)EDK;STPAAVGAMEDK;TQYSC(UniMod:4)YC(UniMod:4)C(UniMod:4)K	12	EGDPAIYAER;FMPVEGMVFC(UniMod:4)SVEC(UniMod:4)K;NHAVVC(UniMod:4)QGC(UniMod:4)HNAIDPEVQR;NVM(UniMod:35)ILTNPVAAK;NVMILTNPVAAK;NVSINTVTYEWAPPVQNQALAR;SEALGVGDVK;STPAAVGAMEDK	8	0.666667	22	30	25	289.614	2.89625e+06	0.748389	39	47.996	TRUE	0.992147	0	6.70376e-05	9.34987e-05
Q9UGP4	Q9UGP4	ADYFGAC(UniMod:4)VK;IHLQQQQQQLLQEETLPR;SSEGSLGGQNSGIGGR;TPSVSAPLALSC(UniMod:4)PR	4	ADYFGAC(UniMod:4)VK;IHLQQQQQQLLQEETLPR;SSEGSLGGQNSGIGGR;TPSVSAPLALSC(UniMod:4)PR	4	1	15	23	19	633.776	1.77798e+06	0.868033	36	72.19	TRUE	0.997702	0	6.70376e-05	9.34987e-05
Q9UGP4	Q9UGP4	ADYFGAC(UniMod:4)VK;IHLQQQQQQLLQEETLPR;SSEGSLGGQNSGIGGR;TPSVSAPLALSC(UniMod:4)PR	4	ADYFGAC(UniMod:4)VK;IHLQQQQQQLLQEETLPR;SSEGSLGGQNSGIGGR;TPSVSAPLALSC(UniMod:4)PR	4	1	26	37	30	150.795	3.46809e+06	0.796203	36	72.19	TRUE	0.991536	0	6.70376e-05	9.34987e-05
Q9UH62	Q9UH62	AQVPSSLGSLFNK;ASPNSDDTVLSPQELQK;DLGGLPIVAK;LFSAGNEETK;LLLNLAENPAMTR;LLVIFENINDNFK;LNSSVQLAGLR	7	ASPNSDDTVLSPQELQK;DLGGLPIVAK;LLLNLAENPAMTR	3	0.428571	28	38	31	132.343	3.57906e+06	0.809547	40	42.501	TRUE	0.678812	0	0.0410941	0.036993
Q9UH65	Q9UH65	AIWHAFTALDQDHSGK;ELEDMYLK;INFDDSK;LQTQVELQAR;NPHLITNWGPAAFTEAELEER;NPLLITEEDAFK;QALEQYEEVK;QALEQYEEVKK;QLAEQEELER;QQELEAVR;SSELEQYLQR;TFEISASDK;VLSHNLC(UniMod:4)TVLK;VPHDPVALEEHFR;VRELEDMYLK;WHLEQQQAIQTTEAEK	16	AIWHAFTALDQDHSGK;ELEDMYLK;LQTQVELQAR;NPHLITNWGPAAFTEAELEER;NPLLITEEDAFK;QALEQYEEVK;QALEQYEEVKK;QLAEQEELER;QQELEAVR;SSELEQYLQR;TFEISASDK;VLSHNLC(UniMod:4)TVLK;VPHDPVALEEHFR;VRELEDMYLK;WHLEQQQAIQTTEAEK	15	0.9375	28	43	33	101.937	1.9875e+08	0.963153	36	68.998	FALSE	1	0	6.70376e-05	9.34987e-05
Q9UH99	Q9UH99	AEHQQDSEDLFK;DSSPHFQAEQR;EAAASLSLTLQK;EGVIGVTEEQVHHIVK;IGLADYALESGGASVISTR;ILTHVAEMQGK;IQEELSALR;IRPTAVTLEHVPK;LEALAAEFSSNWQK;QGAPGQGGGGGLSHEDTLALLEGLVSR;QSSVAEEVGLLPQQIQAVR;RLEALAAEFSSNWQK;RPDEGWEAR;SSLEELHGDANWGEDLR	14	IQEELSALR;SSLEELHGDANWGEDLR	2	0.142857	37	43	40	40.882	1.47451e+06	0.984384	35	80.311	FALSE	0.814966	0	0.0182342	0.0178757
Q9UHA4	Q9UHA4	ELAPLFEELR;VANDNAPEHALRPGFLSTFALATDQGSK	2	ELAPLFEELR;VANDNAPEHALRPGFLSTFALATDQGSK	2	1	26	35	31	132.343	2.31759e+07	0.889445	48	13.623	TRUE	0.889445	0	0.00858081	0.00910826
Q9UHA4	Q9UHA4	ELAPLFEELR;VANDNAPEHALRPGFLSTFALATDQGSK	2	ELAPLFEELR;VANDNAPEHALRPGFLSTFALATDQGSK	2	1	35	42	38	53.076	1.1062e+07	0.921175	48	13.623	TRUE	0.921175	0	0.0056982	0.00634117
Q9UHB6	Q9UHB6	IAWPPPTELGSSGSALEEGIK;ISANENSLAVR;NENEEILERPAQLANAR;SQDVELWEGEVVK;VGVLAASMEAK	5	IAWPPPTELGSSGSALEEGIK;ISANENSLAVR;NENEEILERPAQLANAR;SQDVELWEGEVVK;VGVLAASMEAK	5	1	18	30	25	289.614	8.23656e+06	0.886413	34	85.226	TRUE	0.999834	0	6.70376e-05	9.34987e-05
Q9UHB6	Q9UHB6	IAWPPPTELGSSGSALEEGIK;ISANENSLAVR;NENEEILERPAQLANAR;SQDVELWEGEVVK;VGVLAASMEAK	5	ISANENSLAVR;SQDVELWEGEVVK	2	0.4	1	7	4	4489.81	105755	0.907586	34	85.226	TRUE	0.678503	0	0.0411611	0.0370458
Q9UHB9	Q9UHB9	ALLQQQPEDDSK;ALLQQQPEDDSKR;DLPDVQELITQVR;DYILEGEPGK;FETFC(UniMod:4)LDPSLVTK;LASAFTEEQAVLYNQR;LEALITQTR;LFESMLSEC(UniMod:4)R;QAATMSEVEWR;VEEISPNIR;VTEELLTDNR;WSEALVLYDR;YANEVNSDAGAFK;YC(UniMod:4)AYNIGDQSAINELMQMR	14	ALLQQQPEDDSK;DLPDVQELITQVR;DYILEGEPGK;FETFC(UniMod:4)LDPSLVTK;LASAFTEEQAVLYNQR;LEALITQTR;LFESMLSEC(UniMod:4)R;VEEISPNIR;VTEELLTDNR;WSEALVLYDR;YANEVNSDAGAFK	11	0.785714	16	43	21	488.161	7.81259e+07	0.91832	36	70.73	TRUE	1	0	6.70376e-05	9.34987e-05
Q9UHB9	Q9UHB9	ALLQQQPEDDSK;ALLQQQPEDDSKR;DLPDVQELITQVR;DYILEGEPGK;FETFC(UniMod:4)LDPSLVTK;LASAFTEEQAVLYNQR;LEALITQTR;LFESMLSEC(UniMod:4)R;QAATMSEVEWR;VEEISPNIR;VTEELLTDNR;WSEALVLYDR;YANEVNSDAGAFK;YC(UniMod:4)AYNIGDQSAINELMQMR	14	LASAFTEEQAVLYNQR;WSEALVLYDR;YANEVNSDAGAFK	3	0.214286	14	34	19	633.776	1.8031e+07	0.942827	36	70.73	TRUE	0.831882	0	0.0161561	0.0160872
Q9UHD1	Q9UHD1	AEPMQWASLELPAAK;FDPETNSDDAC(UniMod:4)TYHPGVPVFHDALK;FQEHIIQAPKPVEAIK;HNSEKPPEPVKPEVK;LWGVIDVK;NSLPELSR;RPSPDEPM(UniMod:35)TNLELK;RPSPDEPMTNLELK;TSDFNTFLAQEGC(UniMod:4)TK;TTDFSDFLSIVGC(UniMod:4)TK	10	AEPMQWASLELPAAK;FDPETNSDDAC(UniMod:4)TYHPGVPVFHDALK;FQEHIIQAPKPVEAIK;HNSEKPPEPVKPEVK;LWGVIDVK;NSLPELSR;RPSPDEPM(UniMod:35)TNLELK;RPSPDEPMTNLELK;TSDFNTFLAQEGC(UniMod:4)TK;TTDFSDFLSIVGC(UniMod:4)TK	10	1	34	42	37	60.476	1.27848e+08	0.961864	41	37.49	FALSE	1	0	6.70376e-05	9.34987e-05
Q9UHD1	Q9UHD1	AEPMQWASLELPAAK;FDPETNSDDAC(UniMod:4)TYHPGVPVFHDALK;FQEHIIQAPKPVEAIK;HNSEKPPEPVKPEVK;LWGVIDVK;NSLPELSR;RPSPDEPM(UniMod:35)TNLELK;RPSPDEPMTNLELK;TSDFNTFLAQEGC(UniMod:4)TK;TTDFSDFLSIVGC(UniMod:4)TK	10	AEPMQWASLELPAAK;FDPETNSDDAC(UniMod:4)TYHPGVPVFHDALK;LWGVIDVK;RPSPDEPMTNLELK;TSDFNTFLAQEGC(UniMod:4)TK;TTDFSDFLSIVGC(UniMod:4)TK	6	0.6	22	28	25	289.614	1.38533e+06	0.957107	41	37.49	TRUE	0.999984	0	6.70376e-05	9.34987e-05
Q9UHD2	Q9UHD2	AITGVVC(UniMod:4)YAC(UniMod:4)R;ELAENNHILER;EPLNTIGLIYEK;FGSLTMDGGLR;IISSNQELIYEGR;INLEAAELGEISDIHTK;LAYNEEQIHK;LFAIEEETTTR;LSSSQGTIETSLQDIDSR;MFTASSGIK;TGDLFAIK;TTEENPIFVVSR;VIGEDGQSVYK	13	AITGVVC(UniMod:4)YAC(UniMod:4)R;ELAENNHILER;EPLNTIGLIYEK;FGSLTMDGGLR;IISSNQELIYEGR;INLEAAELGEISDIHTK;LAYNEEQIHK;LFAIEEETTTR;LSSSQGTIETSLQDIDSR;MFTASSGIK;TGDLFAIK;TTEENPIFVVSR;VIGEDGQSVYK	13	1	1	27	20	556.224	6.46859e+07	0.89247	35	83.642	TRUE	1	0	6.70376e-05	9.34987e-05
Q9UHD2	Q9UHD2	AITGVVC(UniMod:4)YAC(UniMod:4)R;ELAENNHILER;EPLNTIGLIYEK;FGSLTMDGGLR;IISSNQELIYEGR;INLEAAELGEISDIHTK;LAYNEEQIHK;LFAIEEETTTR;LSSSQGTIETSLQDIDSR;MFTASSGIK;TGDLFAIK;TTEENPIFVVSR;VIGEDGQSVYK	13	EPLNTIGLIYEK;IISSNQELIYEGR;INLEAAELGEISDIHTK;LAYNEEQIHK;LFAIEEETTTR;LSSSQGTIETSLQDIDSR;TGDLFAIK;TTEENPIFVVSR;VIGEDGQSVYK	9	0.692308	27	34	30	150.795	3.0466e+06	0.534336	35	83.642	FALSE	0.865659	0	0.0115975	0.0119558
Q9UHD2	Q9UHD2	AITGVVC(UniMod:4)YAC(UniMod:4)R;ELAENNHILER;EPLNTIGLIYEK;FGSLTMDGGLR;IISSNQELIYEGR;INLEAAELGEISDIHTK;LAYNEEQIHK;LFAIEEETTTR;LSSSQGTIETSLQDIDSR;MFTASSGIK;TGDLFAIK;TTEENPIFVVSR;VIGEDGQSVYK	13	FGSLTMDGGLR;INLEAAELGEISDIHTK;TGDLFAIK	3	0.230769	1	26	21	488.161	1.51257e+07	0.906401	35	83.642	TRUE	0.688546	0	0.0390159	0.0353156
Q9UHD8	Q9UHD8	ADTLTLEER;APVDFGYVGIDSILEQM(UniMod:35)R;DITSSIHFEAYR;EFDEDSEDR;FINDQYEK;ITADLLSNGIDVYPQK;LEPKPQPPVAEATPR;QVENAGAIGPSR;RTEITIVKPQESAHR;RVEIQMPKPAEAPTAPSPAQTLENSEPAPVSQLQSR;SFEVEEVETPNSTPPR;SITHDIEEK;SQEATEAAPSC(UniMod:4)VGDMADTPR;STLINTLFK;VPEVPTAPATDAAPK;VVNIVPVIAK;YLQEEVNINR	17	ADTLTLEER;APVDFGYVGIDSILEQM(UniMod:35)R;DITSSIHFEAYR;FINDQYEK;ITADLLSNGIDVYPQK;LEPKPQPPVAEATPR;QVENAGAIGPSR;RVEIQMPKPAEAPTAPSPAQTLENSEPAPVSQLQSR;SFEVEEVETPNSTPPR;SITHDIEEK;SQEATEAAPSC(UniMod:4)VGDMADTPR;STLINTLFK;VPEVPTAPATDAAPK;VVNIVPVIAK;YLQEEVNINR	15	0.882353	8	25	13	1386.92	1.66164e+08	0.968537	36	65.401	TRUE	1	0	6.70376e-05	9.34987e-05
Q9UHD9	Q9UHD9	GPAAAQGSAAAPAEPK;NPEISHLLNNPDIMR;NQDLALSNLESIPGGYNALR;SQTDQLVLIFAGK	4	GPAAAQGSAAAPAEPK;NPEISHLLNNPDIMR;NQDLALSNLESIPGGYNALR;SQTDQLVLIFAGK	4	1	27	35	31	132.343	9.42117e+06	0.944683	36	65.696	TRUE	0.999831	0	6.70376e-05	9.34987e-05
Q9UHG3	Q9UHG3	C(UniMod:4)PSIILHDR;FLNEMIAPVM(UniMod:35)R;FLNEMIAPVMR;IFSQETLTK;LATMMVQGQEYEAGGSVIHPLNLHMK;LVC(UniMod:4)SGLLQASK;MYEVVYQIGTETR;SDFYDIVLVATPLNR;SNLISGSVMYIEEK;TLLETLQK;YGFQSLR;YQSHDYAFSSVEK	12	C(UniMod:4)PSIILHDR;FLNEMIAPVMR;IFSQETLTK;LATMMVQGQEYEAGGSVIHPLNLHMK;MYEVVYQIGTETR;SDFYDIVLVATPLNR;TLLETLQK	7	0.583333	1	14	4	4489.81	1.08004e+08	0.755224	38	56.64	TRUE	0.968913	0	0.0010726	0.00134204
Q9UHG3	Q9UHG3	C(UniMod:4)PSIILHDR;FLNEMIAPVM(UniMod:35)R;FLNEMIAPVMR;IFSQETLTK;LATMMVQGQEYEAGGSVIHPLNLHMK;LVC(UniMod:4)SGLLQASK;MYEVVYQIGTETR;SDFYDIVLVATPLNR;SNLISGSVMYIEEK;TLLETLQK;YGFQSLR;YQSHDYAFSSVEK	12	IFSQETLTK;SNLISGSVMYIEEK;TLLETLQK;YQSHDYAFSSVEK	4	0.333333	25	37	28	195.776	1.77515e+07	0.904257	38	56.64	TRUE	0.919292	0	0.00610042	0.00676504
Q9UHL4	Q9UHL4	AASNIIFSNGNLDPWAGGGIR;APDPGFQER;ASHPEDPASVVEAR;DLFLQGAYDTVR;DLTQLFM(UniMod:35)FAR;DVTADFEGQSPK;KLEATIIGEWVK;LDHFNFER;LEATIIGEWVK;LYHSC(UniMod:4)ADPTGC(UniMod:4)GTGPDAR;SLPFGAQSTQR;WEFGTC(UniMod:4)QPLSDEK	12	AASNIIFSNGNLDPWAGGGIR;APDPGFQER;ASHPEDPASVVEAR;DLFLQGAYDTVR;DLTQLFM(UniMod:35)FAR;DVTADFEGQSPK;KLEATIIGEWVK;LDHFNFER;LEATIIGEWVK;LYHSC(UniMod:4)ADPTGC(UniMod:4)GTGPDAR;SLPFGAQSTQR;WEFGTC(UniMod:4)QPLSDEK	12	1	32	40	36	68.908	9.60604e+08	0.947485	38	54.341	FALSE	1	0	6.70376e-05	9.34987e-05
Q9UHL4	Q9UHL4	AASNIIFSNGNLDPWAGGGIR;APDPGFQER;ASHPEDPASVVEAR;DLFLQGAYDTVR;DLTQLFM(UniMod:35)FAR;DVTADFEGQSPK;KLEATIIGEWVK;LDHFNFER;LEATIIGEWVK;LYHSC(UniMod:4)ADPTGC(UniMod:4)GTGPDAR;SLPFGAQSTQR;WEFGTC(UniMod:4)QPLSDEK	12	AASNIIFSNGNLDPWAGGGIR;APDPGFQER;ASHPEDPASVVEAR;DLFLQGAYDTVR;DLTQLFM(UniMod:35)FAR;DVTADFEGQSPK;KLEATIIGEWVK;LDHFNFER;LYHSC(UniMod:4)ADPTGC(UniMod:4)GTGPDAR;SLPFGAQSTQR;WEFGTC(UniMod:4)QPLSDEK	11	0.916667	21	27	24	329.993	5.59589e+06	0.905407	38	54.341	TRUE	1	0	6.70376e-05	9.34987e-05
Q9UHP3	Q9UHP3	DYLTVLQQR;EITGINDTQILQQALK;ETGITDEEQAISR;FEFNQALGRPEK;FLAVGVLEGK;HITEEELSVLESC(UniMod:4)LHR;LEFPQVLYLDR;LVLNYKPPSNAQDLPR;SMIQVPYR;TLLEQFGDR;VLEASIAENK	11	DYLTVLQQR;EITGINDTQILQQALK;ETGITDEEQAISR;FEFNQALGRPEK;FLAVGVLEGK;HITEEELSVLESC(UniMod:4)LHR;LEFPQVLYLDR;LVLNYKPPSNAQDLPR;SMIQVPYR;TLLEQFGDR;VLEASIAENK	11	1	18	26	22	428.427	2.90717e+07	0.885213	32	122.218	TRUE	1	0	6.70376e-05	9.34987e-05
Q9UHR5	Q9UHR5	EGMDMNYIIQR;GGLVSDAYGEDDFSR;TTVISAVGTIVK	3	EGMDMNYIIQR;GGLVSDAYGEDDFSR;TTVISAVGTIVK	3	1	28	36	32	116.149	8.51714e+06	0.961888	41	33.87	TRUE	0.998547	0	6.70376e-05	9.34987e-05
Q9UHR5	Q9UHR5	EGMDMNYIIQR;GGLVSDAYGEDDFSR;TTVISAVGTIVK	3	EGMDMNYIIQR;TTVISAVGTIVK	2	0.666667	1	8	4	4489.81	2.79925e+06	0.93576	41	33.87	TRUE	0.875648	0	0.010726	0.0111847
Q9UHR5	Q9UHR5	EGMDMNYIIQR;GGLVSDAYGEDDFSR;TTVISAVGTIVK	3	EGMDMNYIIQR;GGLVSDAYGEDDFSR	2	0.666667	14	26	20	556.224	3.46468e+06	0.913342	41	33.87	TRUE	0.834193	0	0.016022	0.015968
Q9UHV9	Q9UHV9	AAELEMELNEHSLVIDTLK;EVLPALENNK;GAVSAEQVIAGFNR;IIETLTQQLQAK;M(UniMod:35)VGGVLVER;MVGGVLVER	6	AAELEMELNEHSLVIDTLK;EVLPALENNK;GAVSAEQVIAGFNR;IIETLTQQLQAK;M(UniMod:35)VGGVLVER;MVGGVLVER	6	1	23	37	33	101.937	2.23815e+08	0.939544	47	16.648	TRUE	0.999999	0	6.70376e-05	9.34987e-05
Q9UHV9	Q9UHV9	AAELEMELNEHSLVIDTLK;EVLPALENNK;GAVSAEQVIAGFNR;IIETLTQQLQAK;M(UniMod:35)VGGVLVER;MVGGVLVER	6	EVLPALENNK;GAVSAEQVIAGFNR;IIETLTQQLQAK;MVGGVLVER	4	0.666667	14	23	19	633.776	1.49017e+07	0.838745	47	16.648	TRUE	0.967557	0	0.00113964	0.00142111
Q9UHX1	Q9UHX1	AQSSQDAVSSM(UniMod:35)NLFDLGGQYLR;AQSSQDAVSSMNLFDLGGQYLR;GYGFIEYEK;IYVASVHQDLSDDDIK;KQESTVMVLR;LGLPPLTPEQQEALQK;QAFAPFGPIK;QGEEEDAEIIVK;SIDMSWDSVTMK;SVFEAFGK;VGRPSNIGQAQPIIDQLAEEAR;VVAEVYDQER;VYVGSIYYELGEDTIR;WKPPQGTDSIK	14	AQSSQDAVSSM(UniMod:35)NLFDLGGQYLR;AQSSQDAVSSMNLFDLGGQYLR;GYGFIEYEK;IYVASVHQDLSDDDIK;KQESTVMVLR;LGLPPLTPEQQEALQK;QAFAPFGPIK;QGEEEDAEIIVK;SIDMSWDSVTMK;SVFEAFGK;VGRPSNIGQAQPIIDQLAEEAR;VVAEVYDQER;VYVGSIYYELGEDTIR;WKPPQGTDSIK	14	1	13	24	21	488.161	1.46844e+08	0.908386	37	59.875	TRUE	1	0	6.70376e-05	9.34987e-05
Q9UHX1	Q9UHX1	AQSSQDAVSSM(UniMod:35)NLFDLGGQYLR;AQSSQDAVSSMNLFDLGGQYLR;GYGFIEYEK;IYVASVHQDLSDDDIK;KQESTVMVLR;LGLPPLTPEQQEALQK;QAFAPFGPIK;QGEEEDAEIIVK;SIDMSWDSVTMK;SVFEAFGK;VGRPSNIGQAQPIIDQLAEEAR;VVAEVYDQER;VYVGSIYYELGEDTIR;WKPPQGTDSIK	14	AQSSQDAVSSM(UniMod:35)NLFDLGGQYLR;AQSSQDAVSSMNLFDLGGQYLR;GYGFIEYEK;IYVASVHQDLSDDDIK;LGLPPLTPEQQEALQK;QAFAPFGPIK;QGEEEDAEIIVK;SIDMSWDSVTMK;SVFEAFGK;VGRPSNIGQAQPIIDQLAEEAR;VVAEVYDQER;VYVGSIYYELGEDTIR;WKPPQGTDSIK	13	0.928571	24	43	28	195.776	1.78697e+08	0.937799	37	59.875	TRUE	1	0	6.70376e-05	9.34987e-05
Q9UHX1	Q9UHX1	AQSSQDAVSSM(UniMod:35)NLFDLGGQYLR;AQSSQDAVSSMNLFDLGGQYLR;GYGFIEYEK;IYVASVHQDLSDDDIK;KQESTVMVLR;LGLPPLTPEQQEALQK;QAFAPFGPIK;QGEEEDAEIIVK;SIDMSWDSVTMK;SVFEAFGK;VGRPSNIGQAQPIIDQLAEEAR;VVAEVYDQER;VYVGSIYYELGEDTIR;WKPPQGTDSIK	14	AQSSQDAVSSM(UniMod:35)NLFDLGGQYLR;AQSSQDAVSSMNLFDLGGQYLR;GYGFIEYEK;IYVASVHQDLSDDDIK;LGLPPLTPEQQEALQK;QAFAPFGPIK;QGEEEDAEIIVK;SIDMSWDSVTMK;SVFEAFGK;VGRPSNIGQAQPIIDQLAEEAR;VVAEVYDQER;VYVGSIYYELGEDTIR	12	0.857143	1	13	4	4489.81	1.65389e+08	0.910455	37	59.875	TRUE	1	0	6.70376e-05	9.34987e-05
Q9UHY1	Q9UHY1	AVFDNLIQLEHLNIVK;ELLFHPALFEVPSLK;EPVQTLYSQSPALELDK;IGSVAPDTINNHVK;LTSLLEETLNK;NMDTSAVLAEIPAGPGR;TPTPEPAEVETR	7	AVFDNLIQLEHLNIVK;ELLFHPALFEVPSLK;EPVQTLYSQSPALELDK;IGSVAPDTINNHVK;LTSLLEETLNK;NMDTSAVLAEIPAGPGR;TPTPEPAEVETR	7	1	1	24	16	937.549	6.75912e+07	0.68725	37	59.845	TRUE	0.999064	0	6.70376e-05	9.34987e-05
Q9UHY1	Q9UHY1	AVFDNLIQLEHLNIVK;ELLFHPALFEVPSLK;EPVQTLYSQSPALELDK;IGSVAPDTINNHVK;LTSLLEETLNK;NMDTSAVLAEIPAGPGR;TPTPEPAEVETR	7	EPVQTLYSQSPALELDK;IGSVAPDTINNHVK;LTSLLEETLNK;NMDTSAVLAEIPAGPGR;TPTPEPAEVETR	5	0.714286	24	33	27	223.073	1.9285e+07	0.887748	37	59.845	TRUE	0.998026	0	6.70376e-05	9.34987e-05
Q9UHY1	Q9UHY1	AVFDNLIQLEHLNIVK;ELLFHPALFEVPSLK;EPVQTLYSQSPALELDK;IGSVAPDTINNHVK;LTSLLEETLNK;NMDTSAVLAEIPAGPGR;TPTPEPAEVETR	7	AVFDNLIQLEHLNIVK;ELLFHPALFEVPSLK	2	0.285714	19	26	22	428.427	4.00227e+06	0.991939	37	59.845	TRUE	0.952601	0	0.0026815	0.00321115
Q9UHY7	Q9UHY7	DILFPYIEENVK;EYLQTHWEEEEC(UniMod:4)QQDVSLLR;IADSIGC(UniMod:4)STNNILFLTDVTR;LLFGHSTEGDILELVDGHFDTK;VYIYSSGSVEAQK	5	DILFPYIEENVK;EYLQTHWEEEEC(UniMod:4)QQDVSLLR;IADSIGC(UniMod:4)STNNILFLTDVTR;LLFGHSTEGDILELVDGHFDTK;VYIYSSGSVEAQK	5	1	37	44	40	40.882	1.25727e+08	0.993864	43	28.933	FALSE	1	0	6.70376e-05	9.34987e-05
Q9UHY7	Q9UHY7	DILFPYIEENVK;EYLQTHWEEEEC(UniMod:4)QQDVSLLR;IADSIGC(UniMod:4)STNNILFLTDVTR;LLFGHSTEGDILELVDGHFDTK;VYIYSSGSVEAQK	5	EYLQTHWEEEEC(UniMod:4)QQDVSLLR;IADSIGC(UniMod:4)STNNILFLTDVTR;LLFGHSTEGDILELVDGHFDTK;VYIYSSGSVEAQK	4	0.8	23	30	27	223.073	917438	0.849036	43	28.933	TRUE	0.987796	0	0.000134075	0.000184105
Q9UI08	Q9UI08	AASQPPNSSEAGR;ASSGGGGGGLMEEMNK;ASVMVYDDTSK;ASVMVYDDTSKK;INIYHNTASNTFR;KEDESQMEDPSTSPSPGTR;LQDQQVVINYSIVK;M(UniMod:35)KQEILEEVVR;MKQEILEEVVR;QEILEEVVR;QVQNGPSPDEMDIQR;QVYGLNFASK;RVQRPEDASGGSSPSGTSK;VKEEIIDAIR;VKEEIIDAIRQELSGISTT;VQRPEDASGGSSPSGTSK;YNQATPTFHQWR	17	AASQPPNSSEAGR;ASSGGGGGGLMEEMNK;ASVMVYDDTSK;ASVMVYDDTSKK;INIYHNTASNTFR;KEDESQMEDPSTSPSPGTR;LQDQQVVINYSIVK;M(UniMod:35)KQEILEEVVR;MKQEILEEVVR;QEILEEVVR;QVQNGPSPDEMDIQR;QVYGLNFASK;RVQRPEDASGGSSPSGTSK;VKEEIIDAIR;VKEEIIDAIRQELSGISTT;VQRPEDASGGSSPSGTSK;YNQATPTFHQWR	17	1	7	31	19	633.776	1.37287e+08	0.903577	39	44.62	TRUE	1	0	6.70376e-05	9.34987e-05
Q9UI10	Q9UI10	AHNVPVLVC(UniMod:4)C(UniMod:4)ETYK;ALQQVIQDYTTPPNEELSR;ASPSTAGETPSGVK;ELPESGIQLGTPR;GAEPETGSAVSAAQC(UniMod:4)QVGPTR;ILQEAWTEGR;IVLAAQAISR;LPEYPQVDDLLLR;RLPEYPQVDDLLLR;VGTAQLALVAR;VVVVDSRPWLEGR	11	AHNVPVLVC(UniMod:4)C(UniMod:4)ETYK;ASPSTAGETPSGVK;ELPESGIQLGTPR;ILQEAWTEGR;IVLAAQAISR;LPEYPQVDDLLLR;RLPEYPQVDDLLLR;VGTAQLALVAR;VVVVDSRPWLEGR	9	0.818182	13	24	17	822.826	3.30465e+07	0.800911	37	57.557	TRUE	0.999925	0	6.70376e-05	9.34987e-05
Q9UI12	Q9UI12	GAVDAAVPTNIIAAK;IILAAFR;LEWSPVHK;LGESVQDLSSFDEYSSELK;LLEVSDDPQVLAVAAHDVGEYVR;QDPFTVHMAAR;QEMLQTEGSQC(UniMod:4)AK;QEYALAMIQC(UniMod:4)K;QLENLEQQK;QLQSEQPQTAAAR;VSIFFDYAR;YDDEDISEDIK	12	GAVDAAVPTNIIAAK;IILAAFR;LEWSPVHK;LGESVQDLSSFDEYSSELK;LLEVSDDPQVLAVAAHDVGEYVR;QDPFTVHMAAR;QEMLQTEGSQC(UniMod:4)AK;QEYALAMIQC(UniMod:4)K;QLENLEQQK;QLQSEQPQTAAAR;YDDEDISEDIK	11	0.916667	22	37	25	289.614	4.98269e+07	0.801385	38	55.883	TRUE	0.999999	0	6.70376e-05	9.34987e-05
Q9UI26	Q9UI26	DPVHTVSLQQFIYEK;EITTEGQVQVLK;LTVDDFEFR;NQLLPELQVIHNR	4	DPVHTVSLQQFIYEK;EITTEGQVQVLK;LTVDDFEFR;NQLLPELQVIHNR	4	1	24	36	31	132.343	9.63069e+06	0.916269	32	112.535	FALSE	0.999413	0	6.70376e-05	9.34987e-05
Q9UI30	Q9UI30	GIPNMLLSEEETES;GPVEGYEENEEFLR;IC(UniMod:4)PVEFNPNFVAR;VEWSAFLEAADNLR	4	GIPNMLLSEEETES;GPVEGYEENEEFLR;IC(UniMod:4)PVEFNPNFVAR;VEWSAFLEAADNLR	4	1	38	49	43	27.636	3.61062e+07	0.969454	48	14.199	FALSE	0.999971	0	6.70376e-05	9.34987e-05
Q9UIA0	Q9UIA0	DQWIESIR;GIIPLENLSVQK;GINNGSDLPEDQLR;LLTPDVQDIAR;MMEAFATR;NLFDSIK;SEPFSIPEDDGNDLTHTFFNPDR	7	DQWIESIR;GIIPLENLSVQK;GINNGSDLPEDQLR;LLTPDVQDIAR;MMEAFATR;NLFDSIK;SEPFSIPEDDGNDLTHTFFNPDR	7	1	35	43	39	46.581	3.72292e+07	0.864869	39	45.672	FALSE	0.999994	0	6.70376e-05	9.34987e-05
Q9UIA0	Q9UIA0	DQWIESIR;GIIPLENLSVQK;GINNGSDLPEDQLR;LLTPDVQDIAR;MMEAFATR;NLFDSIK;SEPFSIPEDDGNDLTHTFFNPDR	7	DQWIESIR;GIIPLENLSVQK;GINNGSDLPEDQLR;LLTPDVQDIAR;NLFDSIK;SEPFSIPEDDGNDLTHTFFNPDR	6	0.857143	23	34	30	150.795	2.72174e+07	0.736171	39	45.672	TRUE	0.994017	0	6.70376e-05	9.34987e-05
Q9UIA9	Q9UIA9	ALVEFTNSPDC(UniMod:4)LSK;ATEPHMLETYTPEVTK;C(UniMod:4)QLLLER;FLSHLVDGVK;FTQNLSAFR;GSSSYSQLLAATC(UniMod:4)LTK;ILENPQSLSDPNNYHEFC(UniMod:4)R;ILTLGEVPK;IYIGDQVQK;LAASVPYVK;LGWFDC(UniMod:4)QK;LLLSIPHSDLLDYPK;LMAELVHNR;NAITDVTR;NLNLNDESQHGLLMQLLK;NSIVNSQPPEK;QLYETTDTTTR;SLFNNAER;SNYQLGELVK;TNNPLPLEQR;TTFYTALGR;TTPLNQESDR;VENYPEVIR;VLQLMNLTDSR	24	ALVEFTNSPDC(UniMod:4)LSK;ATEPHMLETYTPEVTK;C(UniMod:4)QLLLER;FLSHLVDGVK;FTQNLSAFR;GSSSYSQLLAATC(UniMod:4)LTK;ILENPQSLSDPNNYHEFC(UniMod:4)R;ILTLGEVPK;IYIGDQVQK;LAASVPYVK;LGWFDC(UniMod:4)QK;LMAELVHNR;NLNLNDESQHGLLMQLLK;NSIVNSQPPEK;QLYETTDTTTR;SLFNNAER;SNYQLGELVK;TNNPLPLEQR;TTPLNQESDR;VENYPEVIR;VLQLMNLTDSR	21	0.875	24	37	28	195.776	5.61218e+07	0.863846	32	123.907	FALSE	1	0	6.70376e-05	9.34987e-05
Q9UIA9	Q9UIA9	ALVEFTNSPDC(UniMod:4)LSK;ATEPHMLETYTPEVTK;C(UniMod:4)QLLLER;FLSHLVDGVK;FTQNLSAFR;GSSSYSQLLAATC(UniMod:4)LTK;ILENPQSLSDPNNYHEFC(UniMod:4)R;ILTLGEVPK;IYIGDQVQK;LAASVPYVK;LGWFDC(UniMod:4)QK;LLLSIPHSDLLDYPK;LMAELVHNR;NAITDVTR;NLNLNDESQHGLLMQLLK;NSIVNSQPPEK;QLYETTDTTTR;SLFNNAER;SNYQLGELVK;TNNPLPLEQR;TTFYTALGR;TTPLNQESDR;VENYPEVIR;VLQLMNLTDSR	24	ATEPHMLETYTPEVTK;FTQNLSAFR;LGWFDC(UniMod:4)QK;LMAELVHNR;NAITDVTR;NSIVNSQPPEK;QLYETTDTTTR;SLFNNAER;SNYQLGELVK;TNNPLPLEQR;TTFYTALGR;TTPLNQESDR;VENYPEVIR	13	0.541667	14	24	17	822.826	7.19693e+07	0.748526	32	123.907	TRUE	0.995107	0	6.70376e-05	9.34987e-05
Q9UIA9	Q9UIA9	ALVEFTNSPDC(UniMod:4)LSK;ATEPHMLETYTPEVTK;C(UniMod:4)QLLLER;FLSHLVDGVK;FTQNLSAFR;GSSSYSQLLAATC(UniMod:4)LTK;ILENPQSLSDPNNYHEFC(UniMod:4)R;ILTLGEVPK;IYIGDQVQK;LAASVPYVK;LGWFDC(UniMod:4)QK;LLLSIPHSDLLDYPK;LMAELVHNR;NAITDVTR;NLNLNDESQHGLLMQLLK;NSIVNSQPPEK;QLYETTDTTTR;SLFNNAER;SNYQLGELVK;TNNPLPLEQR;TTFYTALGR;TTPLNQESDR;VENYPEVIR;VLQLMNLTDSR	24	ALVEFTNSPDC(UniMod:4)LSK;ATEPHMLETYTPEVTK;FTQNLSAFR;ILENPQSLSDPNNYHEFC(UniMod:4)R;ILTLGEVPK;LLLSIPHSDLLDYPK;NAITDVTR;QLYETTDTTTR;SNYQLGELVK;TNNPLPLEQR;VENYPEVIR;VLQLMNLTDSR	12	0.5	1	13	5	3940.41	1.53343e+08	0.638702	32	123.907	TRUE	0.829643	0	0.0162231	0.0161214
Q9UIA9	Q9UIA9	ALVEFTNSPDC(UniMod:4)LSK;ATEPHMLETYTPEVTK;C(UniMod:4)QLLLER;FLSHLVDGVK;FTQNLSAFR;GSSSYSQLLAATC(UniMod:4)LTK;ILENPQSLSDPNNYHEFC(UniMod:4)R;ILTLGEVPK;IYIGDQVQK;LAASVPYVK;LGWFDC(UniMod:4)QK;LLLSIPHSDLLDYPK;LMAELVHNR;NAITDVTR;NLNLNDESQHGLLMQLLK;NSIVNSQPPEK;QLYETTDTTTR;SLFNNAER;SNYQLGELVK;TNNPLPLEQR;TTFYTALGR;TTPLNQESDR;VENYPEVIR;VLQLMNLTDSR	24	C(UniMod:4)QLLLER;LAASVPYVK;NAITDVTR;NSIVNSQPPEK;QLYETTDTTTR;TTFYTALGR;TTPLNQESDR	7	0.291667	24	32	27	223.073	1.14021e+07	0.809301	32	123.907	FALSE	0.734492	0	0.0300999	0.0279521
Q9UIC8	Q9UIC8	FGQIMIENLR;QC(UniMod:4)DLAGVETC(UniMod:4)K;YAVIGADLR;YFEVDFPMIVTR	4	FGQIMIENLR;QC(UniMod:4)DLAGVETC(UniMod:4)K;YAVIGADLR;YFEVDFPMIVTR	4	1	38	46	42	31.489	9.58694e+06	0.946116	41	38.379	FALSE	0.999844	0	6.70376e-05	9.34987e-05
Q9UID3	Q9UID3	AIQDDC(UniMod:4)QVITAR;IDVFSPVEFNK;LAQEQGGGDNSLLVR;VSVLTGIIK;YFALVER	5	AIQDDC(UniMod:4)QVITAR;IDVFSPVEFNK;LAQEQGGGDNSLLVR;VSVLTGIIK;YFALVER	5	1	12	22	16	937.549	1.0939e+07	0.948997	34	86.042	TRUE	0.999993	0	6.70376e-05	9.34987e-05
Q9UIJ7	Q9UIJ7	AVIM(UniMod:35)GAPGSGK;AVIMGAPGSGK;AYEDQTKPVLEYYQK;EDDKPETVIK;GTEIGVLAK;GVLETFSGTETNK;HLSSGDLLR;ITTHFELK;LIPDDVM(UniMod:35)TR;LIPDDVMTR;TLPQAEALDR;TVGIDDLTGEPLIQR;VYNIEFNPPK	13	AVIM(UniMod:35)GAPGSGK;AVIMGAPGSGK;AYEDQTKPVLEYYQK;EDDKPETVIK;GTEIGVLAK;GVLETFSGTETNK;HLSSGDLLR;ITTHFELK;LIPDDVM(UniMod:35)TR;LIPDDVMTR;TLPQAEALDR;TVGIDDLTGEPLIQR;VYNIEFNPPK	13	1	40	48	44	24.254	2.62773e+08	0.990319	44	25.565	FALSE	1	0	6.70376e-05	9.34987e-05
Q9UIQ6	Q9UIQ6	ELFIQQER;EPC(UniMod:4)LHPLEPDEVEYEPR;GFPLVTVQK;IIRDEQYTALSNMPK;ILEALASSEDVRK;LGYMDLASR;LLQNQIQQQTWTDEGTPSMR;LPTAVVPLR;QSPDGAC(UniMod:4)SVPSAR;SAFPC(UniMod:4)FDEPAFK;THLSEVQAFFENQSEATFR;YFAATQFEPLAAR;YQSVSLLDK	13	EPC(UniMod:4)LHPLEPDEVEYEPR;GFPLVTVQK;IIRDEQYTALSNMPK;ILEALASSEDVRK;LGYMDLASR;LLQNQIQQQTWTDEGTPSMR;LPTAVVPLR;QSPDGAC(UniMod:4)SVPSAR;SAFPC(UniMod:4)FDEPAFK;THLSEVQAFFENQSEATFR;YFAATQFEPLAAR;YQSVSLLDK	12	0.923077	13	26	20	556.224	6.27917e+07	0.875074	32	117.349	TRUE	1	0	6.70376e-05	9.34987e-05
Q9UIV1	Q9UIV1	EMFFEDHIDDAK;GGLQEVAEQLELER;IC(UniMod:4)EVWAC(UniMod:4)NLDEEMK;LFFPVIYDVK;SNADYQYQLLR	5	EMFFEDHIDDAK;GGLQEVAEQLELER;IC(UniMod:4)EVWAC(UniMod:4)NLDEEMK;LFFPVIYDVK	4	0.8	1	25	5	3940.41	3.58442e+07	0.881897	42	32.745	TRUE	0.993994	0	6.70376e-05	9.34987e-05
Q9UJ41	Q9UJ41	AITDIIEMDSK;DLIDWTDGIAR;EFIEFLK;LDAQSLNLSQEDFDR;LQSNIQYITR;NLDLLSQLNER	6	AITDIIEMDSK;DLIDWTDGIAR;EFIEFLK;LDAQSLNLSQEDFDR;LQSNIQYITR;NLDLLSQLNER	6	1	13	24	16	937.549	2.03565e+07	0.964453	35	79.371	TRUE	1	0	6.70376e-05	9.34987e-05
Q9UJ68	Q9UJ68	EGQTFYYAEDYHQQYLSK;NPNGYC(UniMod:4)GLGGTGVSC(UniMod:4)PVGIK;SAIYPTSAK;VFWENHDPTQGMR;VLSEHGFGPITTDIR;VVYQPEHM(UniMod:35)SFEELLK;VVYQPEHMSFEELLK	7	EGQTFYYAEDYHQQYLSK;NPNGYC(UniMod:4)GLGGTGVSC(UniMod:4)PVGIK;SAIYPTSAK;VFWENHDPTQGMR;VLSEHGFGPITTDIR;VVYQPEHM(UniMod:35)SFEELLK;VVYQPEHMSFEELLK	7	1	41	48	44	24.254	2.75661e+07	0.975563	43	26.132	FALSE	1	0	6.70376e-05	9.34987e-05
Q9UJ70	Q9UJ70	AGVDPLVPLR;EGFLLALTQGR;HIVAVLPEIDPVLFQGK;HSSALGGASLGAR;IAEGAQQGDPLSR;ILAEADGLSTNHWLIGTDK;IVFDSIDNLEAAPHDIGYVK;QAMFHYFQVPDR;SEVLLVSEDGK;SLGLSLSGGDQEDAGR	10	AGVDPLVPLR;EGFLLALTQGR;HIVAVLPEIDPVLFQGK;HSSALGGASLGAR;IAEGAQQGDPLSR;ILAEADGLSTNHWLIGTDK;IVFDSIDNLEAAPHDIGYVK;QAMFHYFQVPDR;SLGLSLSGGDQEDAGR	9	0.9	34	41	37	60.476	6.03491e+07	0.96248	41	37.376	FALSE	1	0	6.70376e-05	9.34987e-05
Q9UJ83	Q9UJ83	GVVPDNHPYC(UniMod:4)VGAAR;GYFVQTPEELQK;TVLQNYLPR	3	GVVPDNHPYC(UniMod:4)VGAAR;GYFVQTPEELQK;TVLQNYLPR	3	1	31	38	35	78.516	1.39684e+07	0.936449	37	63.729	FALSE	0.995961	0	6.70376e-05	9.34987e-05
Q9UJA5	Q9UJA5	EPLLEC(UniMod:4)YTK;GEEIVQQLIENSTTFR;HLEAAALLSER;NADGLIVASR;NYQVLPDR	5	EPLLEC(UniMod:4)YTK;GEEIVQQLIENSTTFR;HLEAAALLSER;NADGLIVASR;NYQVLPDR	5	1	23	31	27	223.073	7.63921e+06	0.955958	38	55.799	TRUE	0.999996	0	6.70376e-05	9.34987e-05
Q9UJF2	Q9UJF2	ETQSTPQSAPQVR;SLTNPTPIQQQLR	2	ETQSTPQSAPQVR;SLTNPTPIQQQLR	2	1	1	24	5	3940.41	3.52345e+06	0.778187	31	128.558	TRUE	0.778187	0	0.0230609	0.0220096
Q9UJU6	Q9UJU6	AEEDVEPEC(UniMod:4)IM(UniMod:35)EK;AEEDVEPEC(UniMod:4)IMEK;AM(UniMod:35)STTSISSPQPGK;AMSTTSISSPQPGK;EPAAAISRPR;FQDVGPQAPVGSVYQK;FVLINWTGEGVNDVR;NGPALQEAYVR;QLTQPETHFGR;SPTDWALFTYEGNSNDIR;TWEQQQEVVSR;VAGTGEGGLEEMVEELNSGK;VMYAFC(UniMod:4)R;YQEQGGEASPQR	14	AEEDVEPEC(UniMod:4)IM(UniMod:35)EK;AEEDVEPEC(UniMod:4)IMEK;AM(UniMod:35)STTSISSPQPGK;AMSTTSISSPQPGK;EPAAAISRPR;FQDVGPQAPVGSVYQK;FVLINWTGEGVNDVR;NGPALQEAYVR;QLTQPETHFGR;SPTDWALFTYEGNSNDIR;TWEQQQEVVSR;VAGTGEGGLEEMVEELNSGK;VMYAFC(UniMod:4)R;YQEQGGEASPQR	14	1	27	34	31	132.343	2.63078e+08	0.937291	39	48.207	TRUE	1	0	6.70376e-05	9.34987e-05
Q9UJU6	Q9UJU6	AEEDVEPEC(UniMod:4)IM(UniMod:35)EK;AEEDVEPEC(UniMod:4)IMEK;AM(UniMod:35)STTSISSPQPGK;AMSTTSISSPQPGK;EPAAAISRPR;FQDVGPQAPVGSVYQK;FVLINWTGEGVNDVR;NGPALQEAYVR;QLTQPETHFGR;SPTDWALFTYEGNSNDIR;TWEQQQEVVSR;VAGTGEGGLEEMVEELNSGK;VMYAFC(UniMod:4)R;YQEQGGEASPQR	14	AEEDVEPEC(UniMod:4)IM(UniMod:35)EK;AEEDVEPEC(UniMod:4)IMEK;AM(UniMod:35)STTSISSPQPGK;AMSTTSISSPQPGK;EPAAAISRPR;FQDVGPQAPVGSVYQK;FVLINWTGEGVNDVR;NGPALQEAYVR;QLTQPETHFGR;SPTDWALFTYEGNSNDIR;TWEQQQEVVSR;VAGTGEGGLEEMVEELNSGK;VMYAFC(UniMod:4)R;YQEQGGEASPQR	14	1	34	41	37	60.476	2.42369e+07	0.207269	39	48.207	FALSE	0.951175	0	0.00281558	0.00334195
Q9UJW0	Q9UJW0	APLSQLYFC(UniMod:4)R;ATSISTQLPDDPAK;EEGEVTVC(UniMod:4)FK;IQLVAVNYIPEVR;LIEYYQQLAQK;LLQPDFQPVC(UniMod:4)ASQLYPR;SVASGGWQEPENPHTQR;VLYLVQGEK	8	APLSQLYFC(UniMod:4)R;ATSISTQLPDDPAK;EEGEVTVC(UniMod:4)FK;IQLVAVNYIPEVR;LIEYYQQLAQK;LLQPDFQPVC(UniMod:4)ASQLYPR;SVASGGWQEPENPHTQR;VLYLVQGEK	8	1	1	16	9	2337.74	2.79569e+07	0.917518	38	52.337	TRUE	1	0	6.70376e-05	9.34987e-05
Q9UJX2	Q9UJX2	ALSIFNELR;LHEQLTESEQAAQC(UniMod:4)YIK;LWDEASTC(UniMod:4)AQK;NTSAAIQAYR;YQNLIDVGFSK	5	ALSIFNELR;LHEQLTESEQAAQC(UniMod:4)YIK;LWDEASTC(UniMod:4)AQK;NTSAAIQAYR;YQNLIDVGFSK	5	1	11	20	16	937.549	1.6241e+07	0.824217	36	68.834	TRUE	0.999045	0	6.70376e-05	9.34987e-05
Q9UJX4	Q9UJX4	AVVLQAQNQMSEAHK;DVVYFQAR;FGHYQQAELALQEAIR;KAEALEAAIENLNEAK;LIEESC(UniMod:4)PQLANSVQIR;TGEGAVSLMER	6	AVVLQAQNQMSEAHK;DVVYFQAR;FGHYQQAELALQEAIR;KAEALEAAIENLNEAK;LIEESC(UniMod:4)PQLANSVQIR;TGEGAVSLMER	6	1	7	22	15	1068.27	1.70982e+07	0.822272	34	85.077	TRUE	0.999823	0	6.70376e-05	9.34987e-05
Q9UJX5	Q9UJX5	ANELLQVIDSSMK;ESPLLFPYYPR;LDEQC(UniMod:4)SAIPTR	3	ANELLQVIDSSMK;ESPLLFPYYPR;LDEQC(UniMod:4)SAIPTR	3	1	12	20	16	937.549	5.07381e+06	0.930202	34	92.116	TRUE	0.995128	0	6.70376e-05	9.34987e-05
Q9UJX6	Q9UJX6	DLFINEYR;GVLFFSTPR;IEELFSIVR;LEVPEDIR;LGLLMGTGAQGLR;LLHQFSFSPER;VSAEAVTTTLHQVTR	7	DLFINEYR;GVLFFSTPR;IEELFSIVR;LEVPEDIR;LLHQFSFSPER;VSAEAVTTTLHQVTR	6	0.857143	12	21	16	937.549	1.35721e+07	0.921232	34	93.828	TRUE	0.999983	0	6.70376e-05	9.34987e-05
Q9UJY4	Q9UJY4	ILPPPSPWPK;RNPSSSTLPGGGVQNPSADR;RPGQAPPDQEALQVVYER;SNHPEDLQAANR;VFQNPAGC(UniMod:4)MK;VTSSLGDIPVSR	6	ILPPPSPWPK;RNPSSSTLPGGGVQNPSADR;RPGQAPPDQEALQVVYER;SNHPEDLQAANR;VFQNPAGC(UniMod:4)MK;VTSSLGDIPVSR	6	1	30	43	34	89.463	1.91505e+07	0.860643	36	67.15	FALSE	0.999947	0	6.70376e-05	9.34987e-05
Q9UJY5	Q9UJY5	IAEAYQMLK;LLTEMVMSHSQGGAAAGSSEDLMK;LPDDTTFPLPPPRPK;NIVFQSAVPK;NVIFEDEEK;RVNAIEEVNNNVK;VNAIEEVNNNVK	7	IAEAYQMLK;LLTEMVMSHSQGGAAAGSSEDLMK;LPDDTTFPLPPPRPK;NIVFQSAVPK;NVIFEDEEK;RVNAIEEVNNNVK;VNAIEEVNNNVK	7	1	28	37	32	116.149	5.64485e+07	0.975858	36	70.384	FALSE	1	0	6.70376e-05	9.34987e-05
Q9UJZ1	Q9UJZ1	AEQINQAAGEASAVLAK;APVPGTPDSLSSGSSR;ASYGVEDPEYAVTQLAQTTMR;DVQGTDASLDEELDR;DVQGTDASLDEELDRVK;ESAINVAEGK;ESMQMQVEAER;NTVVLFVPQQEAWVVER;QAQILASEAEK	9	AEQINQAAGEASAVLAK;APVPGTPDSLSSGSSR;ASYGVEDPEYAVTQLAQTTMR;DVQGTDASLDEELDR;QAQILASEAEK	5	0.555556	15	23	18	722.141	1.73566e+07	0.87179	40	38.534	TRUE	0.987691	0	0.000134075	0.000184105
Q9UK41	Q9UK41	AM(UniMod:35)DEIQPDLR;AMDEIQPDLR;DC(UniMod:4)VSPSEYTAAC(UniMod:4)SR;FRLDC(UniMod:4)PLAMER;LDC(UniMod:4)PLAMER;QVQGSEISSIDEFC(UniMod:4)R;YDNMAELFAVVK	7	AM(UniMod:35)DEIQPDLR;AMDEIQPDLR;DC(UniMod:4)VSPSEYTAAC(UniMod:4)SR;FRLDC(UniMod:4)PLAMER;LDC(UniMod:4)PLAMER;QVQGSEISSIDEFC(UniMod:4)R;YDNMAELFAVVK	7	1	23	33	27	223.073	5.16843e+07	0.973668	44	25.425	TRUE	1	0	6.70376e-05	9.34987e-05
Q9UK59	Q9UK59	GPGPVDLLLC(UniMod:4)C(UniMod:4)GDFQAVR;IYETLALAER;VAVAGC(UniMod:4)C(UniMod:4)HGELDK	3	GPGPVDLLLC(UniMod:4)C(UniMod:4)GDFQAVR;IYETLALAER;VAVAGC(UniMod:4)C(UniMod:4)HGELDK	3	1	30	38	34	89.463	1.05011e+07	0.974352	37	61.555	FALSE	0.999342	0	6.70376e-05	9.34987e-05
Q9UK76	Q9UK76	EDLESSGLQR;SSGGREDLESSGLQR;VLRPPGGGSNFSLGFDEPTEQPVR	3	EDLESSGLQR;SSGGREDLESSGLQR;VLRPPGGGSNFSLGFDEPTEQPVR	3	1	35	43	39	46.581	1.54048e+07	0.974675	47	16.015	TRUE	0.999359	0	6.70376e-05	9.34987e-05
Q9UK76	Q9UK76	EDLESSGLQR;SSGGREDLESSGLQR;VLRPPGGGSNFSLGFDEPTEQPVR	3	EDLESSGLQR;VLRPPGGGSNFSLGFDEPTEQPVR	2	0.666667	22	29	26	254.175	914149	0.927598	47	16.015	TRUE	0.860438	0	0.012536	0.0128457
Q9UK99	Q9UK99	DLINC(UniMod:4)C(UniMod:4)YVSR;SLFIDTYSDVGR	2	DLINC(UniMod:4)C(UniMod:4)YVSR;SLFIDTYSDVGR	2	1	32	40	36	68.908	1.76313e+06	0.972027	38	54.561	FALSE	0.972027	0	0.000737414	0.000938257
Q9UKD1	Q9UKD1	VQDPPLQLR;VVSTLPSTVLGK	2	VQDPPLQLR;VVSTLPSTVLGK	2	1	8	35	18	722.141	1.07564e+07	0.972735	38	56.421	TRUE	0.972735	0	0.000737414	0.000938257
Q9UKD2	Q9UKD2	EEVNEWFTK;EGDVLTPEQAR;GEVGLLFTNR;GVVTLLSDYEVC(UniMod:4)K;LFGYEMAEFK;QLGLPTALK;YTEMDYAR	7	EEVNEWFTK;EGDVLTPEQAR;GEVGLLFTNR;GVVTLLSDYEVC(UniMod:4)K;LFGYEMAEFK;QLGLPTALK;YTEMDYAR	7	1	1	9	4	4489.81	2.85782e+07	0.955608	43	27.56	TRUE	1	0	6.70376e-05	9.34987e-05
Q9UKD2	Q9UKD2	EEVNEWFTK;EGDVLTPEQAR;GEVGLLFTNR;GVVTLLSDYEVC(UniMod:4)K;LFGYEMAEFK;QLGLPTALK;YTEMDYAR	7	GVVTLLSDYEVC(UniMod:4)K;QLGLPTALK	2	0.285714	37	43	40	40.882	1.65253e+06	0.971898	43	27.56	FALSE	0.842798	0	0.0150835	0.015193
Q9UKF6	Q9UKF6	DDSILSVTVDGK;EMVELAAQR;LYEALTPVH	3	DDSILSVTVDGK;EMVELAAQR;LYEALTPVH	3	1	31	38	34	89.463	8.0221e+06	0.905258	35	77.486	FALSE	0.991024	0	6.70376e-05	9.34987e-05
Q9UKF6	Q9UKF6	DDSILSVTVDGK;EMVELAAQR;LYEALTPVH	3	DDSILSVTVDGK;LYEALTPVH	2	0.666667	1	10	6	3458.24	6.65161e+06	0.771566	35	77.486	TRUE	0.595314	0	0.0557083	0.0479506
Q9UKF6	Q9UKF6	DDSILSVTVDGK;EMVELAAQR;LYEALTPVH	3	DDSILSVTVDGK;LYEALTPVH	2	0.666667	10	20	13	1386.92	4.69085e+06	0.80549	35	77.486	TRUE	0.648814	0	0.0465911	0.0412965
Q9UKG1	Q9UKG1	EVFQIASNDHDAAINR;HESLRPAAGQSRPPTAR;IC(UniMod:4)DSVGLAK;IYDAQNELSAATHLTSK;KDHEEWIC(UniMod:4)TINNISK;LPIEETLEDSPQTR;QIYLSENPEETAAR;QRFPLGGDDEVMSSTLQQFSK;SDDHPDVVYETMR;SETEDSILHQLFIVR;SSILQAESK;TGLVSSTWDR;VNQSALEAVTPSPSFQQR;YC(UniMod:4)FQITSFDGK;YEVTEDVYTSR	15	EVFQIASNDHDAAINR;HESLRPAAGQSRPPTAR;IC(UniMod:4)DSVGLAK;IYDAQNELSAATHLTSK;KDHEEWIC(UniMod:4)TINNISK;LPIEETLEDSPQTR;QIYLSENPEETAAR;QRFPLGGDDEVMSSTLQQFSK;SDDHPDVVYETMR;SETEDSILHQLFIVR;SSILQAESK;TGLVSSTWDR;VNQSALEAVTPSPSFQQR;YC(UniMod:4)FQITSFDGK;YEVTEDVYTSR	15	1	14	24	21	488.161	1.33266e+08	0.967141	35	79.663	TRUE	1	0	6.70376e-05	9.34987e-05
Q9UKK9	Q9UKK9	ELEEETGYK;EQTADGVAVIPVLQR;KEQTADGVAVIPVLQR;LDALVAEEHLTVDAR;QYIISEELISEGK;TLHYEC(UniMod:4)IVLVK;TTYM(UniMod:35)DPTGK;VYSYALALK	8	ELEEETGYK;EQTADGVAVIPVLQR;KEQTADGVAVIPVLQR;LDALVAEEHLTVDAR;QYIISEELISEGK;TLHYEC(UniMod:4)IVLVK;TTYM(UniMod:35)DPTGK;VYSYALALK	8	1	35	42	38	53.076	8.98778e+07	0.975636	44	24.328	TRUE	1	0	6.70376e-05	9.34987e-05
Q9UKK9	Q9UKK9	ELEEETGYK;EQTADGVAVIPVLQR;KEQTADGVAVIPVLQR;LDALVAEEHLTVDAR;QYIISEELISEGK;TLHYEC(UniMod:4)IVLVK;TTYM(UniMod:35)DPTGK;VYSYALALK	8	ELEEETGYK;EQTADGVAVIPVLQR;KEQTADGVAVIPVLQR;LDALVAEEHLTVDAR;QYIISEELISEGK;TLHYEC(UniMod:4)IVLVK;VYSYALALK	7	0.875	17	32	27	223.073	4.22717e+07	0.912604	44	24.328	TRUE	0.999997	0	6.70376e-05	9.34987e-05
Q9UKL0	Q9UKL0	DFQAISDVIGNK;FNIDEVLQEWEAEHGK;QLDMELVSVK;VGPQYQAVVPDFDPAK;WTTEEQLLAVQAIR	5	DFQAISDVIGNK;FNIDEVLQEWEAEHGK;QLDMELVSVK;VGPQYQAVVPDFDPAK;WTTEEQLLAVQAIR	5	1	1	14	7	3035.07	1.70115e+07	0.872211	38	53.028	TRUE	0.999733	0	6.70376e-05	9.34987e-05
Q9UKL0	Q9UKL0	DFQAISDVIGNK;FNIDEVLQEWEAEHGK;QLDMELVSVK;VGPQYQAVVPDFDPAK;WTTEEQLLAVQAIR	5	DFQAISDVIGNK;FNIDEVLQEWEAEHGK;VGPQYQAVVPDFDPAK;WTTEEQLLAVQAIR	4	0.8	14	27	22	428.427	1.57589e+07	0.915262	38	53.028	TRUE	0.997721	0	6.70376e-05	9.34987e-05
Q9UKM7	Q9UKM7	DVDVNLFESTIR;IPYSDVNIGTGVAHPPR;LTFVGELAHGR;VPSGGYSSINNVQDPQKPEPR	4	IPYSDVNIGTGVAHPPR;VPSGGYSSINNVQDPQKPEPR	2	0.5	1	15	4	4489.81	7.67749e+06	0.937345	35	79.58	TRUE	0.823567	0	0.0170276	0.0168454
Q9UKT5	Q9UKT5	DLPSWSSVDWK;EEVDEAASTLTR;KPISEVTDGAFFDYMAVYR;LEAAILSGWK;SLPDLEILK;VC(UniMod:4)EVVDGFIYVANAEAHK;YSVIPQIQK	7	DLPSWSSVDWK;EEVDEAASTLTR;KPISEVTDGAFFDYMAVYR;LEAAILSGWK;SLPDLEILK;VC(UniMod:4)EVVDGFIYVANAEAHK;YSVIPQIQK	7	1	27	41	36	68.908	4.0586e+07	0.911808	39	44.136	FALSE	1	0	6.70376e-05	9.34987e-05
Q9UKU7	Q9UKU7	AVIFEDC(UniMod:4)AVPVANR;ELFPVDVMR;FASYC(UniMod:4)LTEPGSGSDAASLLTSAK;IGSEGQGFLIAVR;NAAVALQEER;VAFDFAAR;VHQILEGSNEVMR	7	AVIFEDC(UniMod:4)AVPVANR;ELFPVDVMR;FASYC(UniMod:4)LTEPGSGSDAASLLTSAK;IGSEGQGFLIAVR;NAAVALQEER;VAFDFAAR;VHQILEGSNEVMR	7	1	35	43	39	46.581	3.1466e+07	0.943582	39	45.07	FALSE	1	0	6.70376e-05	9.34987e-05
Q9UKV3	Q9UKV3	ASLVALPEQTASEEETPPPLLTK;DPSSGQEVATPPVPQLQVC(UniMod:4)EPK;GALMLENLQK;GITEEC(UniMod:4)LK;HSTPHAAFQPNSQIGEEMSQNSFIK;KC(UniMod:4)EAEEAEPPAATQPQTSETQTSHLPESER;SAQPLPLK;SQEQEVLER;STLADYSAQK;TTSPLEEEER;VPEESVLPLVQK;VTLGDTLTR;VTTTGLLDK	13	ASLVALPEQTASEEETPPPLLTK;DPSSGQEVATPPVPQLQVC(UniMod:4)EPK;GALMLENLQK;GITEEC(UniMod:4)LK;HSTPHAAFQPNSQIGEEMSQNSFIK;KC(UniMod:4)EAEEAEPPAATQPQTSETQTSHLPESER;SAQPLPLK;SQEQEVLER;STLADYSAQK;TTSPLEEEER;VPEESVLPLVQK;VTLGDTLTR	12	0.923077	12	23	18	722.141	3.8174e+07	0.866486	30	151.862	TRUE	1	0	6.70376e-05	9.34987e-05
Q9UKV3	Q9UKV3	ASLVALPEQTASEEETPPPLLTK;DPSSGQEVATPPVPQLQVC(UniMod:4)EPK;GALMLENLQK;GITEEC(UniMod:4)LK;HSTPHAAFQPNSQIGEEMSQNSFIK;KC(UniMod:4)EAEEAEPPAATQPQTSETQTSHLPESER;SAQPLPLK;SQEQEVLER;STLADYSAQK;TTSPLEEEER;VPEESVLPLVQK;VTLGDTLTR;VTTTGLLDK	13	GITEEC(UniMod:4)LK;VTLGDTLTR;VTTTGLLDK	3	0.230769	11	22	17	822.826	1.42698e+07	0.938072	30	151.862	TRUE	0.832183	0	0.016022	0.015968
Q9UKV8	Q9UKV8	AIATPVQGVWDMR;DGVSEGQFQQVLHHELLAIR;NLYTAMPLPIGR;QEIIQDLAAMVR	4	AIATPVQGVWDMR;DGVSEGQFQQVLHHELLAIR;NLYTAMPLPIGR;QEIIQDLAAMVR	4	1	36	43	40	40.882	7.27926e+06	0.976624	33	97.208	FALSE	0.999987	0	6.70376e-05	9.34987e-05
Q9UKV8	Q9UKV8	AIATPVQGVWDMR;DGVSEGQFQQVLHHELLAIR;NLYTAMPLPIGR;QEIIQDLAAMVR	4	DGVSEGQFQQVLHHELLAIR;NLYTAMPLPIGR;QEIIQDLAAMVR	3	0.75	18	27	23	376.003	3.16163e+06	0.938606	33	97.208	TRUE	0.989155	0	6.70376e-05	9.34987e-05
Q9UKW4	Q9UKW4	DGFFHIAENR;DLAQYVNEVK;EIIDLQQYK;ESGEYAISIK;LQAETELINR;NLMQEIHDSIVNK;TLDTTLQFPYK;TPIALATGIRPFPTEESINDEDIYK;VC(UniMod:4)QMLLR;VIETLSR;VTWDSAQVFDLAQTLR;YTETLESIEK	12	DGFFHIAENR;DLAQYVNEVK;EIIDLQQYK;ESGEYAISIK;LQAETELINR;NLMQEIHDSIVNK;TLDTTLQFPYK;TPIALATGIRPFPTEESINDEDIYK;VC(UniMod:4)QMLLR;VIETLSR;VTWDSAQVFDLAQTLR;YTETLESIEK	12	1	33	41	37	60.476	6.07521e+07	0.953334	33	97.776	FALSE	1	0	6.70376e-05	9.34987e-05
Q9UKW4	Q9UKW4	DGFFHIAENR;DLAQYVNEVK;EIIDLQQYK;ESGEYAISIK;LQAETELINR;NLMQEIHDSIVNK;TLDTTLQFPYK;TPIALATGIRPFPTEESINDEDIYK;VC(UniMod:4)QMLLR;VIETLSR;VTWDSAQVFDLAQTLR;YTETLESIEK	12	DLAQYVNEVK;EIIDLQQYK;YTETLESIEK	3	0.25	22	28	25	289.614	371089	0.966465	33	97.776	TRUE	0.949415	0	0.00281558	0.00334195
Q9UKX7	Q9UKX7	GLVVPSGGGR;HVNTNPLC(UniMod:4)DLTPIFK;KTDPSSLGATSASFNFGK;LQQESTFLFHGNK;NATMPVTMLIR;NNVLIVC(UniMod:4)VPNPPIDEK;NVGFESDTGGAFK;QLAALNC(UniMod:4)SVR;TDPSSLGATSASFNFGK;TNGDSQQPSSSGLASSK;VAAETQSPSLFGSTK;VAFGSLAANGPTTLVDK;YLANIEQQHGNSGR	13	GLVVPSGGGR;HVNTNPLC(UniMod:4)DLTPIFK;KTDPSSLGATSASFNFGK;LQQESTFLFHGNK;NATMPVTMLIR;NNVLIVC(UniMod:4)VPNPPIDEK;NVGFESDTGGAFK;QLAALNC(UniMod:4)SVR;TDPSSLGATSASFNFGK;TNGDSQQPSSSGLASSK;VAAETQSPSLFGSTK;VAFGSLAANGPTTLVDK;YLANIEQQHGNSGR	13	1	17	37	21	488.161	1.08079e+08	0.923556	38	50.144	TRUE	1	0	6.70376e-05	9.34987e-05
Q9UKY7	Q9UKY7	AASAAGAAGSAGGSSGAAGAAGGGAGAGTRPGDGGTASAGAAGPGAATK;EVDYSGLR;SLDNFFAK;TAPVQAPPAPVIVTETPEPAMTSGVYRPPGAR	4	AASAAGAAGSAGGSSGAAGAAGGGAGAGTRPGDGGTASAGAAGPGAATK;EVDYSGLR;SLDNFFAK;TAPVQAPPAPVIVTETPEPAMTSGVYRPPGAR	4	1	32	42	37	60.476	2.10903e+07	0.920027	43	27.335	TRUE	0.999489	0	6.70376e-05	9.34987e-05
Q9UKY7	Q9UKY7	AASAAGAAGSAGGSSGAAGAAGGGAGAGTRPGDGGTASAGAAGPGAATK;EVDYSGLR;SLDNFFAK;TAPVQAPPAPVIVTETPEPAMTSGVYRPPGAR	4	EVDYSGLR;SLDNFFAK;TAPVQAPPAPVIVTETPEPAMTSGVYRPPGAR	3	0.75	19	32	29	171.82	4.27328e+06	0.742404	43	27.335	TRUE	0.835118	0	0.0158879	0.0158879
Q9UL03	Q9UL03	DFQQLLQGISEDVPHR;NLQAEGLTTLGQSLR;TAFDLLNLNR	3	DFQQLLQGISEDVPHR;NLQAEGLTTLGQSLR;TAFDLLNLNR	3	1	1	19	5	3940.41	5.8263e+06	0.881339	33	100.39	TRUE	0.985919	0	0.00026815	0.000363264
Q9UL15	Q9UL15	IC(UniMod:4)AVQEIIEDC(UniMod:4)MK;NELLQAQNPSELYLSSK;QLFEIDSVDTEGK;QLLALDAVDPQGEEK;SVEQQVIGFSGLSDDK;TELQGLIGQLDEVSLEK;YLDLEEEADTTK	7	IC(UniMod:4)AVQEIIEDC(UniMod:4)MK;NELLQAQNPSELYLSSK;QLFEIDSVDTEGK;QLLALDAVDPQGEEK;SVEQQVIGFSGLSDDK;TELQGLIGQLDEVSLEK;YLDLEEEADTTK	7	1	25	36	30	150.795	1.89008e+07	0.909019	38	51.2	TRUE	0.999999	0	6.70376e-05	9.34987e-05
Q9UL25	Q9UL25	DSNGAILVYDITDEDSFQK;GIEELFLDLC(UniMod:4)K;HVSIQEAESYAESVGAK;MIETAQVDER;RVNLAIWDTAGQER	5	DSNGAILVYDITDEDSFQK;GIEELFLDLC(UniMod:4)K;HVSIQEAESYAESVGAK;MIETAQVDER;RVNLAIWDTAGQER	5	1	37	43	40	40.882	2.31216e+07	0.719145	44	24.348	FALSE	0.993778	0	6.70376e-05	9.34987e-05
Q9UL33	Q9UL33	ELYLGLLYPTEDYK;ENYPLYIR;FVMVVDSSNTALR;VYGYVTNSK	4	ELYLGLLYPTEDYK;ENYPLYIR;FVMVVDSSNTALR;VYGYVTNSK	4	1	9	24	17	822.826	2.59012e+07	0.851195	47	16.146	TRUE	0.996705	0	6.70376e-05	9.34987e-05
Q9UL46	Q9UL46	ALVHERDEAAYGELR;AM(UniMod:35)VLDLR;AMVLDLR;APLDIPIPDPPPK;APLDIPIPDPPPKDDEMETDK;APLDIPIPDPPPKDDEMETDKQEK;C(UniMod:4)GFLPGNEK;DEAAYGELR;ETHVMDYR;IEDGNDFGVAIQEK;TKVEAFQTTISK;VEAFQTTISK	12	ALVHERDEAAYGELR;AM(UniMod:35)VLDLR;AMVLDLR;APLDIPIPDPPPK;APLDIPIPDPPPKDDEMETDK;APLDIPIPDPPPKDDEMETDKQEK;C(UniMod:4)GFLPGNEK;DEAAYGELR;ETHVMDYR;IEDGNDFGVAIQEK;TKVEAFQTTISK;VEAFQTTISK	12	1	28	36	32	116.149	6.45286e+08	0.878555	43	27.402	TRUE	1	0	6.70376e-05	9.34987e-05
Q9UL46	Q9UL46	ALVHERDEAAYGELR;AM(UniMod:35)VLDLR;AMVLDLR;APLDIPIPDPPPK;APLDIPIPDPPPKDDEMETDK;APLDIPIPDPPPKDDEMETDKQEK;C(UniMod:4)GFLPGNEK;DEAAYGELR;ETHVMDYR;IEDGNDFGVAIQEK;TKVEAFQTTISK;VEAFQTTISK	12	ALVHERDEAAYGELR;AMVLDLR;APLDIPIPDPPPK;APLDIPIPDPPPKDDEMETDK;C(UniMod:4)GFLPGNEK;DEAAYGELR;IEDGNDFGVAIQEK;VEAFQTTISK	8	0.666667	1	23	18	722.141	1.27468e+08	0.846996	43	27.402	TRUE	0.999635	0	6.70376e-05	9.34987e-05
Q9ULA0	Q9ULA0	EMAC(UniMod:4)TTGVLQTLTLFK;GTPEPGPLNAVDER;LEQQLVHVERPILR;LLQAGFSELK;NDTPC(UniMod:4)GTTIGPILASR;SPSPFHAVAEC(UniMod:4)R;VLDLGSPQLAMHSIR;VPLQDLMVR;YASNAVSEALIR	9	EMAC(UniMod:4)TTGVLQTLTLFK;GTPEPGPLNAVDER;LEQQLVHVERPILR;LLQAGFSELK;NDTPC(UniMod:4)GTTIGPILASR;SPSPFHAVAEC(UniMod:4)R;VLDLGSPQLAMHSIR;VPLQDLMVR;YASNAVSEALIR	9	1	22	31	27	223.073	1.22792e+08	0.991416	38	52.428	TRUE	1	0	6.70376e-05	9.34987e-05
Q9ULA0	Q9ULA0	EMAC(UniMod:4)TTGVLQTLTLFK;GTPEPGPLNAVDER;LEQQLVHVERPILR;LLQAGFSELK;NDTPC(UniMod:4)GTTIGPILASR;SPSPFHAVAEC(UniMod:4)R;VLDLGSPQLAMHSIR;VPLQDLMVR;YASNAVSEALIR	9	GTPEPGPLNAVDER;LLQAGFSELK;NDTPC(UniMod:4)GTTIGPILASR;VPLQDLMVR;YASNAVSEALIR	5	0.555556	33	41	37	60.476	2.15538e+06	0.886536	38	52.428	FALSE	0.992051	0	6.70376e-05	9.34987e-05
Q9ULC4	Q9ULC4	ENVSNC(UniMod:4)IQLK;FVLSGANIMC(UniMod:4)PGLTSPGAK;GIGIENIHYLNDGLWHMK;YPFILPHQQVDK	4	ENVSNC(UniMod:4)IQLK;FVLSGANIMC(UniMod:4)PGLTSPGAK;GIGIENIHYLNDGLWHMK;YPFILPHQQVDK	4	1	35	44	40	40.882	3.0953e+07	0.977657	45	20.555	FALSE	0.999989	0	6.70376e-05	9.34987e-05
Q9ULE6	Q9ULE6	EEDFDQLLEALR;ETPSLLQLR;LPVTLSSAGPVAPR	3	EEDFDQLLEALR;ETPSLLQLR;LPVTLSSAGPVAPR	3	1	26	36	32	116.149	2.36153e+06	0.94482	33	96.754	FALSE	0.996955	0	6.70376e-05	9.34987e-05
Q9ULH1	Q9ULH1	AIIEDVQR;AIYNSGQDHVQNEENYAQVLDK;AQQPSEVTLK;ATQC(UniMod:4)EDLLSQAK;DNPDLGTAFVK;EEALTMAFR;FEGLSQQSSTSSAK;FGSNFLSR;GAVPWGNDGGPSSSSK;GEQSAGENSLEDLTK;LAADLYNIK;LALPGFSTPR;LNELLEAIK;NTVTLLEEALDQDR;QASEDSNDLTPTLPETPVPLPR;SKPTVDIVNQAGETALDIAK;TADQTSLHLVDFLVQNC(UniMod:4)GNLDK;YYHAQC(UniMod:4)NFFQDGLK	18	AIIEDVQR;AIYNSGQDHVQNEENYAQVLDK;AQQPSEVTLK;DNPDLGTAFVK;EEALTMAFR;FEGLSQQSSTSSAK;FGSNFLSR;GAVPWGNDGGPSSSSK;GEQSAGENSLEDLTK;LAADLYNIK;LALPGFSTPR;LNELLEAIK;NTVTLLEEALDQDR;QASEDSNDLTPTLPETPVPLPR;SKPTVDIVNQAGETALDIAK;TADQTSLHLVDFLVQNC(UniMod:4)GNLDK;YYHAQC(UniMod:4)NFFQDGLK	17	0.944444	12	33	18	722.141	1.45948e+08	0.939501	31	125.498	TRUE	1	0	6.70376e-05	9.34987e-05
Q9ULJ6	Q9ULJ6	NFSSVAASSGNTTLNGEDGVEQTAIK;SAALLSSWC(UniMod:4)EELGR;SDLELQFK	3	NFSSVAASSGNTTLNGEDGVEQTAIK;SAALLSSWC(UniMod:4)EELGR;SDLELQFK	3	1	22	38	28	195.776	1.15774e+07	0.90756	32	115.483	FALSE	0.991455	0	6.70376e-05	9.34987e-05
Q9ULK4	Q9ULK4	DLFEPQTALLR;FLELLPVSK;FLTEVLLPIVK;LFDLLYPEK;LITALGSSEVQPQFTR;SSVALAPALVETYSR;TVLSAESEELNR	7	DLFEPQTALLR;FLELLPVSK;FLTEVLLPIVK;LFDLLYPEK;LITALGSSEVQPQFTR;SSVALAPALVETYSR;TVLSAESEELNR	7	1	1	21	6	3458.24	2.99664e+07	0.892883	30	156.474	TRUE	0.999998	0	6.70376e-05	9.34987e-05
Q9ULK4	Q9ULK4	DLFEPQTALLR;FLELLPVSK;FLTEVLLPIVK;LFDLLYPEK;LITALGSSEVQPQFTR;SSVALAPALVETYSR;TVLSAESEELNR	7	DLFEPQTALLR;FLELLPVSK;FLTEVLLPIVK;SSVALAPALVETYSR;TVLSAESEELNR	5	0.714286	30	37	34	89.463	838205	0.827568	30	156.474	FALSE	0.990135	0	6.70376e-05	9.34987e-05
Q9ULP9	Q9ULP9	DIWSWVPER;TVTPDASVYSDIVGK	2	DIWSWVPER;TVTPDASVYSDIVGK	2	1	34	43	39	46.581	4.20602e+06	0.963335	37	62.919	FALSE	0.963335	0	0.00154186	0.00189814
Q9ULP9	Q9ULP9	DIWSWVPER;TVTPDASVYSDIVGK	2	DIWSWVPER;TVTPDASVYSDIVGK	2	1	9	20	16	937.549	354143	0.685331	37	62.919	TRUE	0.685331	0	0.0394852	0.0356531
Q9ULR0	Q9ULR0	FIAHVPVPSQQEIEEALVR;RPFLASEC(UniMod:4)TELPK;VAQIQNAGLGEFR;YASETLQAQSEEAR	4	FIAHVPVPSQQEIEEALVR;RPFLASEC(UniMod:4)TELPK;VAQIQNAGLGEFR;YASETLQAQSEEAR	4	1	13	24	18	722.141	1.63351e+07	0.934864	42	32.992	TRUE	0.999724	0	6.70376e-05	9.34987e-05
Q9ULR3	Q9ULR3	GGVGAPGSPSTPPTR;IPHEC(UniMod:4)LVIGALESAFK;LGSGDDISVYVIPLIHGNK;YTLAAQDLVMR	4	GGVGAPGSPSTPPTR;IPHEC(UniMod:4)LVIGALESAFK;LGSGDDISVYVIPLIHGNK;YTLAAQDLVMR	4	1	30	37	33	101.937	4.0388e+06	0.879518	38	56.448	FALSE	0.998251	0	6.70376e-05	9.34987e-05
Q9ULT8	Q9ULT8	APGETALIDR;ETSSLESFVR;EVELPLTNFR;GGDIFLDQLAR;ILYIVASDPYSR;LVVVELNNR;TAFSENEDDESRPAVALIR	7	ETSSLESFVR;EVELPLTNFR;GGDIFLDQLAR;ILYIVASDPYSR;LVVVELNNR;TAFSENEDDESRPAVALIR	6	0.857143	16	28	23	376.003	9.05579e+06	0.806389	25	289.384	FALSE	0.998631	0	6.70376e-05	9.34987e-05
Q9ULV4	Q9ULV4	AIFLADGNVFTTGFSR;C(UniMod:4)DLISIPK;DTIC(UniMod:4)NQDER;HVFGQAVK;KC(UniMod:4)DLISIPK;NDQC(UniMod:4)YDDIR;NGSLIC(UniMod:4)TASK;NILDSKPTANK;NILDSKPTANKK;QLALWNPK;TTDTASVQNEAK;VGIVAWHPTAR;VTWDSSFC(UniMod:4)AVNPR;YFEITDESPYVHYLNTFSSK	14	AIFLADGNVFTTGFSR;C(UniMod:4)DLISIPK;HVFGQAVK;KC(UniMod:4)DLISIPK;NDQC(UniMod:4)YDDIR;NGSLIC(UniMod:4)TASK;NILDSKPTANK;NILDSKPTANKK;QLALWNPK;TTDTASVQNEAK;VGIVAWHPTAR;VTWDSSFC(UniMod:4)AVNPR;YFEITDESPYVHYLNTFSSK	13	0.928571	20	37	30	150.795	1.65689e+08	0.778762	38	53.249	TRUE	1	0	6.70376e-05	9.34987e-05
Q9ULX3	Q9ULX3	FKEPLPEYVR;LAVLPYELR;NPLPNIDHELQELLIDR	3	FKEPLPEYVR;LAVLPYELR;NPLPNIDHELQELLIDR	3	1	34	43	39	46.581	1.31713e+07	0.87048	39	46.675	FALSE	0.983225	0	0.000402226	0.000535256
Q9ULX6	Q9ULX6	DQDLTQEIAMEHFVK;GENPFTDSPEEEK;QTADFLQEYVTNK;TFYEDEMASHLDSK;TWTTADFR	5	QTADFLQEYVTNK;TFYEDEMASHLDSK;TWTTADFR	3	0.6	14	24	18	722.141	3.1284e+06	0.730749	36	71.649	TRUE	0.705413	0	0.0359322	0.0327851
Q9ULX6	Q9ULX6	DQDLTQEIAMEHFVK;GENPFTDSPEEEK;QTADFLQEYVTNK;TFYEDEMASHLDSK;TWTTADFR	5	QTADFLQEYVTNK;TFYEDEMASHLDSK	2	0.4	1	14	4	4489.81	5.35892e+06	0.920308	36	71.649	TRUE	0.717352	0	0.0331166	0.0304289
Q9ULZ3	Q9ULZ3	DAILDALENLTAEELKK;DLLLQALR;ESQSYLVEDLER;ESQSYLVEDLERS;GALLSMDALDLTDK;VLTDEQYQAVR	6	DAILDALENLTAEELKK;DLLLQALR;ESQSYLVEDLER;ESQSYLVEDLERS;GALLSMDALDLTDK;VLTDEQYQAVR	6	1	39	48	44	24.254	1.1936e+08	0.976755	45	21.627	FALSE	1	0	6.70376e-05	9.34987e-05
Q9UM54	Q9UM54	FNEVVSVLK;IAQSEAELISDEAQADLALR;IVEANPLLEAFGNAK;LC(UniMod:4)AGASEDIR;LVGILDILDEENR;NIRDDEGFIIR;SSEELLSALQK	7	FNEVVSVLK;IAQSEAELISDEAQADLALR;IVEANPLLEAFGNAK;LC(UniMod:4)AGASEDIR;LVGILDILDEENR;NIRDDEGFIIR;SSEELLSALQK	7	1	27	35	31	132.343	1.06717e+07	0.953529	30	149.691	FALSE	1	0	6.70376e-05	9.34987e-05
Q9UM54	Q9UM54	FNEVVSVLK;IAQSEAELISDEAQADLALR;IVEANPLLEAFGNAK;LC(UniMod:4)AGASEDIR;LVGILDILDEENR;NIRDDEGFIIR;SSEELLSALQK	7	FNEVVSVLK;IAQSEAELISDEAQADLALR;IVEANPLLEAFGNAK;LC(UniMod:4)AGASEDIR;LVGILDILDEENR;NIRDDEGFIIR;SSEELLSALQK	7	1	20	27	23	376.003	1.09964e+06	0.249837	30	149.691	TRUE	0.82179	0	0.0172957	0.0170802
Q9UMS0	Q9UMS0	IRPTVQEDGGDVIYK;SVFFGPDFITVTK;TMDFPTPAAAFR	3	IRPTVQEDGGDVIYK;SVFFGPDFITVTK;TMDFPTPAAAFR	3	1	37	43	40	40.882	2.49987e+07	0.994567	43	28.463	FALSE	0.99997	0	6.70376e-05	9.34987e-05
Q9UMS4	Q9UMS4	ATVLTTER;FIASTGM(UniMod:35)DR;IWSVPNASC(UniMod:4)VQVVR;KVTSVVFHPSQDLVFSASPDATIR;QELSHALYQHDAAC(UniMod:4)R;SSEQILATLK;TLQLDNNFEVK;TVPEELVKPEELSK;VTSVVFHPSQDLVFSASPDATIR;YIAENGTDPINNQPLSEEQLIDIK	10	ATVLTTER;FIASTGM(UniMod:35)DR;QELSHALYQHDAAC(UniMod:4)R;SSEQILATLK;TLQLDNNFEVK;TVPEELVKPEELSK;YIAENGTDPINNQPLSEEQLIDIK	7	0.7	10	26	20	556.224	1.0018e+08	0.94945	38	55.181	TRUE	0.999999	0	6.70376e-05	9.34987e-05
Q9UMX0	Q9UMX0	FQQQLEQLSAMGFLNR;NPEISHMLNNPDIM(UniMod:35)R;NPEISHMLNNPDIMR;QQLPTFLQQMQNPDTLSAMSNPR;SHTDQLVLIFAGK	5	FQQQLEQLSAMGFLNR;NPEISHMLNNPDIM(UniMod:35)R;NPEISHMLNNPDIMR;QQLPTFLQQMQNPDTLSAMSNPR;SHTDQLVLIFAGK	5	1	26	38	34	89.463	3.52932e+07	0.677019	37	62.519	FALSE	0.989118	0	6.70376e-05	9.34987e-05
Q9UMX0	Q9UMX0	FQQQLEQLSAMGFLNR;NPEISHMLNNPDIM(UniMod:35)R;NPEISHMLNNPDIMR;QQLPTFLQQMQNPDTLSAMSNPR;SHTDQLVLIFAGK	5	FQQQLEQLSAMGFLNR;QQLPTFLQQMQNPDTLSAMSNPR	2	0.4	18	26	23	376.003	2.7583e+06	0.903336	37	62.519	TRUE	0.665883	0	0.0435074	0.0388737
Q9UMX5	Q9UMX5	ELEALDEVFTK;GAPYNALTGK;GVVFDVTSGK;ILNEDGSPNLDFKPEDQPHFDIK;LFTEEELAR;M(UniMod:35)SLDPADLTHDTTGLTAK;MSLDPADLTHDTTGLTAK;YGGEEEDQPIYLAVK;YPIVGYTAR	9	ELEALDEVFTK;GAPYNALTGK;GVVFDVTSGK;ILNEDGSPNLDFKPEDQPHFDIK;LFTEEELAR;M(UniMod:35)SLDPADLTHDTTGLTAK;MSLDPADLTHDTTGLTAK;YGGEEEDQPIYLAVK;YPIVGYTAR	9	1	40	47	43	27.636	2.24383e+08	0.995817	46	18.856	FALSE	1	0	6.70376e-05	9.34987e-05
Q9UMX5	Q9UMX5	ELEALDEVFTK;GAPYNALTGK;GVVFDVTSGK;ILNEDGSPNLDFKPEDQPHFDIK;LFTEEELAR;M(UniMod:35)SLDPADLTHDTTGLTAK;MSLDPADLTHDTTGLTAK;YGGEEEDQPIYLAVK;YPIVGYTAR	9	ELEALDEVFTK;GAPYNALTGK;GVVFDVTSGK;ILNEDGSPNLDFKPEDQPHFDIK;LFTEEELAR;M(UniMod:35)SLDPADLTHDTTGLTAK;MSLDPADLTHDTTGLTAK;YGGEEEDQPIYLAVK;YPIVGYTAR	9	1	34	40	37	60.476	396828	0.149492	46	18.856	TRUE	0.726204	0	0.0317088	0.0292626
Q9UMY4	Q9UMY4	GDEGIFEESFIEER;IAGHPLAQNER;IVVPPLPGK;RQGLEQFINK;YSDFEWLK	5	GDEGIFEESFIEER;IAGHPLAQNER;IVVPPLPGK;RQGLEQFINK;YSDFEWLK	5	1	42	49	45	21.286	5.47415e+07	0.988462	46	19.73	FALSE	1	0	6.70376e-05	9.34987e-05
Q9UMZ2	Q9UMZ2	SAGTDDGFTDFK;SSPSPALEQPFR;TADSVSPLEPPTK;YAYEWQR	4	SAGTDDGFTDFK;SSPSPALEQPFR;TADSVSPLEPPTK	3	0.75	5	26	10	2051.68	1.03399e+07	0.5652	31	140.654	TRUE	0.597246	0	0.0556412	0.0479115
Q9UN36	Q9UN36	LDPTQTSFLK;YALNHPDTVEGLVLINIDPNAK	2	LDPTQTSFLK;YALNHPDTVEGLVLINIDPNAK	2	1	32	42	37	60.476	9.72154e+06	0.920688	40	40.798	FALSE	0.920688	0	0.00576523	0.00640935
Q9UN36	Q9UN36	LDPTQTSFLK;YALNHPDTVEGLVLINIDPNAK	2	LDPTQTSFLK;YALNHPDTVEGLVLINIDPNAK	2	1	22	28	25	289.614	193448	0.880896	40	40.798	TRUE	0.880896	0	0.0099886	0.0104971
Q9UN37	Q9UN37	IYIPLPEEAAR;LLEPVVC(UniMod:4)MSDMLR;NLFELAR;SLATTRPTVNADDLLK	4	IYIPLPEEAAR;LLEPVVC(UniMod:4)MSDMLR;NLFELAR;SLATTRPTVNADDLLK	4	1	35	42	39	46.581	6.46503e+06	0.633726	39	48.898	FALSE	0.950862	0	0.00281558	0.00334195
Q9UN37	Q9UN37	IYIPLPEEAAR;LLEPVVC(UniMod:4)MSDMLR;NLFELAR;SLATTRPTVNADDLLK	4	IYIPLPEEAAR;NLFELAR;SLATTRPTVNADDLLK	3	0.75	22	35	30	150.795	2.34882e+07	0.961824	39	48.898	TRUE	0.995739	0	6.70376e-05	9.34987e-05
Q9UNA1	Q9UNA1	DSQSEGTAQLDSIGFSIIR;GINEQGLYR;LLSVLMDPK;SLQEFATVLR	4	DSQSEGTAQLDSIGFSIIR;GINEQGLYR;LLSVLMDPK;SLQEFATVLR	4	1	20	34	26	254.175	1.26308e+07	0.861803	34	92.235	TRUE	0.997361	0	6.70376e-05	9.34987e-05
Q9UNE7	Q9UNE7	ALELDGQSVK;DIPDYLC(UniMod:4)GK;EPC(UniMod:4)ITPSGITYDR;IHQESELHSYLSR;LNFGDDIPSALR;NPLVAVYYTNR;SPLTQEQLIPNLAMK	7	ALELDGQSVK;DIPDYLC(UniMod:4)GK;EPC(UniMod:4)ITPSGITYDR;IHQESELHSYLSR;LNFGDDIPSALR;NPLVAVYYTNR;SPLTQEQLIPNLAMK	7	1	18	25	22	428.427	2.45265e+07	0.955094	41	34.856	TRUE	1	0	6.70376e-05	9.34987e-05
Q9UNF0	Q9UNF0	AADAVEDLR;ADPSLNPEQLK;AIYHDLEQSIR;ALYDYEGQEHDELSFK;ANHGPGMAMNWPQFEEWSADLNR;ASLM(UniMod:35)NDDFEK;ASLMNDDFEK;AWMAFMSEAER;AYAQQLTEWAR;EVLLEVQK;GPQYGTVEK;HLDLSNVAGYK;LC(UniMod:4)SDLM(UniMod:35)NC(UniMod:4)LHER;LC(UniMod:4)SDLMNC(UniMod:4)LHER;LDNGQVGLYPANYVEAIQ;VSELHLEVK	16	AADAVEDLR;ADPSLNPEQLK;AIYHDLEQSIR;ALYDYEGQEHDELSFK;ANHGPGMAMNWPQFEEWSADLNR;ASLM(UniMod:35)NDDFEK;ASLMNDDFEK;AWMAFMSEAER;AYAQQLTEWAR;EVLLEVQK;GPQYGTVEK;HLDLSNVAGYK;LC(UniMod:4)SDLM(UniMod:35)NC(UniMod:4)LHER;LC(UniMod:4)SDLMNC(UniMod:4)LHER;LDNGQVGLYPANYVEAIQ;VSELHLEVK	16	1	23	35	27	223.073	5.44465e+08	0.968876	38	55.739	TRUE	1	0	6.70376e-05	9.34987e-05
Q9UNF0	Q9UNF0	AADAVEDLR;ADPSLNPEQLK;AIYHDLEQSIR;ALYDYEGQEHDELSFK;ANHGPGMAMNWPQFEEWSADLNR;ASLM(UniMod:35)NDDFEK;ASLMNDDFEK;AWMAFMSEAER;AYAQQLTEWAR;EVLLEVQK;GPQYGTVEK;HLDLSNVAGYK;LC(UniMod:4)SDLM(UniMod:35)NC(UniMod:4)LHER;LC(UniMod:4)SDLMNC(UniMod:4)LHER;LDNGQVGLYPANYVEAIQ;VSELHLEVK	16	AADAVEDLR;ADPSLNPEQLK;AIYHDLEQSIR;ALYDYEGQEHDELSFK;ASLMNDDFEK;AWMAFMSEAER;AYAQQLTEWAR;EVLLEVQK;HLDLSNVAGYK;LC(UniMod:4)SDLMNC(UniMod:4)LHER	10	0.625	10	18	14	1217.21	4.04796e+06	0.821278	38	55.739	TRUE	0.999673	0	6.70376e-05	9.34987e-05
Q9UNH6	Q9UNH6	FNDDFIETR;GEFDSSEFEVR	2	FNDDFIETR;GEFDSSEFEVR	2	1	25	32	28	195.776	837362	0.865265	39	45.303	TRUE	0.865265	0	0.0115975	0.0119558
Q9UNH7	Q9UNH7	DVLQAETSQQLC(UniMod:4)C(UniMod:4)QK;EKLEDFFK;IGSSLYALGTQDSTDIC(UniMod:4)K;NLVELAELELK;QNEFSVVR;SADGVIVSGVK;SLVDYENANK;TFLLEYHNR;TVAMHEVFLC(UniMod:4)R;VAAHPILR	10	DVLQAETSQQLC(UniMod:4)C(UniMod:4)QK;EKLEDFFK;IGSSLYALGTQDSTDIC(UniMod:4)K;NLVELAELELK;QNEFSVVR;SADGVIVSGVK;SLVDYENANK;TFLLEYHNR;TVAMHEVFLC(UniMod:4)R;VAAHPILR	10	1	24	32	28	195.776	1.26776e+08	0.939263	39	46.649	TRUE	1	0	6.70376e-05	9.34987e-05
Q9UNH7	Q9UNH7	DVLQAETSQQLC(UniMod:4)C(UniMod:4)QK;EKLEDFFK;IGSSLYALGTQDSTDIC(UniMod:4)K;NLVELAELELK;QNEFSVVR;SADGVIVSGVK;SLVDYENANK;TFLLEYHNR;TVAMHEVFLC(UniMod:4)R;VAAHPILR	10	DVLQAETSQQLC(UniMod:4)C(UniMod:4)QK;NLVELAELELK;QNEFSVVR;SADGVIVSGVK;SLVDYENANK	5	0.5	1	24	14	1217.21	4.19068e+07	0.840092	39	46.649	TRUE	0.958061	0	0.00201113	0.00244397
Q9UNI6	Q9UNI6	ILPVLGSQTGK;LFVPALDKPETDLLSHLDR	2	ILPVLGSQTGK;LFVPALDKPETDLLSHLDR	2	1	37	44	40	40.882	1.25728e+07	0.98997	41	37.687	FALSE	0.98997	0	6.70376e-05	9.34987e-05
Q9UNM6	Q9UNM6	DLPVSEQQER;DRLEFWC(UniMod:4)TDVK;DVPGFLQQSQNSGPGQPAVWHR;ETIEDVEEMLNNLPGVTSVHSR;ITVNEVELLVM(UniMod:35)K;ITVNEVELLVMK;LEELYTK;LEFWC(UniMod:4)TDVK;LNIGDLQVTK;LYENFISEFEHR;QLTFEEIAK;QM(UniMod:35)TDPNVALTFLEK;QMTDPNVALTFLEK;SM(UniMod:35)EMLVEHQAHDILT;SMEM(UniMod:35)LVEHQAHDILT;SMEMLVEHQAHDILT;SSDEAVILC(UniMod:4)K;TAWGQQPDLAANEAQLLR;VLDLQQIK	19	DLPVSEQQER;DRLEFWC(UniMod:4)TDVK;DVPGFLQQSQNSGPGQPAVWHR;ETIEDVEEMLNNLPGVTSVHSR;ITVNEVELLVM(UniMod:35)K;ITVNEVELLVMK;LEELYTK;LEFWC(UniMod:4)TDVK;LNIGDLQVTK;LYENFISEFEHR;QLTFEEIAK;QM(UniMod:35)TDPNVALTFLEK;QMTDPNVALTFLEK;SM(UniMod:35)EMLVEHQAHDILT;SMEM(UniMod:35)LVEHQAHDILT;SMEMLVEHQAHDILT;SSDEAVILC(UniMod:4)K;TAWGQQPDLAANEAQLLR;VLDLQQIK	19	1	1	20	12	1580.3	6.30667e+08	0.855614	40	42.945	TRUE	1	0	6.70376e-05	9.34987e-05
Q9UNM6	Q9UNM6	DLPVSEQQER;DRLEFWC(UniMod:4)TDVK;DVPGFLQQSQNSGPGQPAVWHR;ETIEDVEEMLNNLPGVTSVHSR;ITVNEVELLVM(UniMod:35)K;ITVNEVELLVMK;LEELYTK;LEFWC(UniMod:4)TDVK;LNIGDLQVTK;LYENFISEFEHR;QLTFEEIAK;QM(UniMod:35)TDPNVALTFLEK;QMTDPNVALTFLEK;SM(UniMod:35)EMLVEHQAHDILT;SMEM(UniMod:35)LVEHQAHDILT;SMEMLVEHQAHDILT;SSDEAVILC(UniMod:4)K;TAWGQQPDLAANEAQLLR;VLDLQQIK	19	DLPVSEQQER;DRLEFWC(UniMod:4)TDVK;DVPGFLQQSQNSGPGQPAVWHR;ETIEDVEEMLNNLPGVTSVHSR;ITVNEVELLVM(UniMod:35)K;ITVNEVELLVMK;LEELYTK;LEFWC(UniMod:4)TDVK;LNIGDLQVTK;LYENFISEFEHR;QLTFEEIAK;QM(UniMod:35)TDPNVALTFLEK;QMTDPNVALTFLEK;SMEMLVEHQAHDILT;TAWGQQPDLAANEAQLLR;VLDLQQIK	16	0.842105	20	36	24	329.993	1.17045e+08	0.887502	40	42.945	TRUE	1	0	6.70376e-05	9.34987e-05
Q9UNN5	Q9UNN5	DVTQLDPNK;EYNLNFSGSSTIQEVK;HFGSVVAQTIR;LFPQETLFLEAK;LFPQETLFLEAKE;LSLEADR;LSLEQALPPEPK;NVDVVLEDTC(UniMod:4)TVGEIK;NVYDLTSIPVR;QILENELQIPVSK;RDVTQLDPNK;SSNEVLNVIQGNTTVDELMMR;TGDVEDSTVLK;TPSGEFLER	14	DVTQLDPNK;EYNLNFSGSSTIQEVK;HFGSVVAQTIR;LFPQETLFLEAK;LFPQETLFLEAKE;LSLEADR;LSLEQALPPEPK;NVDVVLEDTC(UniMod:4)TVGEIK;NVYDLTSIPVR;QILENELQIPVSK;RDVTQLDPNK;SSNEVLNVIQGNTTVDELMMR;TGDVEDSTVLK;TPSGEFLER	14	1	31	43	34	89.463	1.04536e+07	0.271345	35	73.954	FALSE	0.983678	0	0.000335188	0.000450777
Q9UNN5	Q9UNN5	DVTQLDPNK;EYNLNFSGSSTIQEVK;HFGSVVAQTIR;LFPQETLFLEAK;LFPQETLFLEAKE;LSLEADR;LSLEQALPPEPK;NVDVVLEDTC(UniMod:4)TVGEIK;NVYDLTSIPVR;QILENELQIPVSK;RDVTQLDPNK;SSNEVLNVIQGNTTVDELMMR;TGDVEDSTVLK;TPSGEFLER	14	DVTQLDPNK;EYNLNFSGSSTIQEVK;HFGSVVAQTIR;LFPQETLFLEAK;LFPQETLFLEAKE;LSLEADR;LSLEQALPPEPK;NVDVVLEDTC(UniMod:4)TVGEIK;NVYDLTSIPVR;QILENELQIPVSK;RDVTQLDPNK;SSNEVLNVIQGNTTVDELMMR;TGDVEDSTVLK;TPSGEFLER	14	1	23	31	27	223.073	2.64947e+08	0.989099	35	73.954	TRUE	1	0	6.70376e-05	9.34987e-05
Q9UNN5	Q9UNN5	DVTQLDPNK;EYNLNFSGSSTIQEVK;HFGSVVAQTIR;LFPQETLFLEAK;LFPQETLFLEAKE;LSLEADR;LSLEQALPPEPK;NVDVVLEDTC(UniMod:4)TVGEIK;NVYDLTSIPVR;QILENELQIPVSK;RDVTQLDPNK;SSNEVLNVIQGNTTVDELMMR;TGDVEDSTVLK;TPSGEFLER	14	DVTQLDPNK;EYNLNFSGSSTIQEVK;HFGSVVAQTIR;LFPQETLFLEAK;NVYDLTSIPVR;SSNEVLNVIQGNTTVDELMMR;TPSGEFLER	7	0.5	10	18	15	1068.27	3.67722e+06	0.602775	35	73.954	TRUE	0.582577	0	0.0580546	0.0496428
Q9UNP9	Q9UNP9	FDDENFILK;HVVFGEVTEGLDVLR;KFDDENFILK;SDVVPM(UniMod:35)TAENFR;SDVVPMTAENFR;SNPQVYM(UniMod:35)DIK;SNPQVYMDIK;VIIADC(UniMod:4)GEYV;VLYVGGLAEEVDDK	9	FDDENFILK;HVVFGEVTEGLDVLR;KFDDENFILK;SDVVPM(UniMod:35)TAENFR;SDVVPMTAENFR;SNPQVYM(UniMod:35)DIK;SNPQVYMDIK;VIIADC(UniMod:4)GEYV;VLYVGGLAEEVDDK	9	1	36	43	40	40.882	1.7538e+08	0.991434	42	33.431	FALSE	1	0	6.70376e-05	9.34987e-05
Q9UNP9	Q9UNP9	FDDENFILK;HVVFGEVTEGLDVLR;KFDDENFILK;SDVVPM(UniMod:35)TAENFR;SDVVPMTAENFR;SNPQVYM(UniMod:35)DIK;SNPQVYMDIK;VIIADC(UniMod:4)GEYV;VLYVGGLAEEVDDK	9	FDDENFILK;HVVFGEVTEGLDVLR;KFDDENFILK;SDVVPM(UniMod:35)TAENFR;SDVVPMTAENFR;SNPQVYMDIK;VLYVGGLAEEVDDK	7	0.777778	14	22	18	722.141	1.62451e+07	0.823828	42	33.431	TRUE	0.999396	0	6.70376e-05	9.34987e-05
Q9UNP9	Q9UNP9	FDDENFILK;HVVFGEVTEGLDVLR;KFDDENFILK;SDVVPM(UniMod:35)TAENFR;SDVVPMTAENFR;SNPQVYM(UniMod:35)DIK;SNPQVYMDIK;VIIADC(UniMod:4)GEYV;VLYVGGLAEEVDDK	9	HVVFGEVTEGLDVLR;KFDDENFILK;SDVVPMTAENFR;SNPQVYMDIK;VIIADC(UniMod:4)GEYV;VLYVGGLAEEVDDK	6	0.666667	22	30	26	254.175	6.1921e+06	0.957005	42	33.431	TRUE	0.999993	0	6.70376e-05	9.34987e-05
Q9UNQ2	Q9UNQ2	IQQILTSTGFSDK;LQVLVGDVLK;NPLIINSIIDK;NPPPPINFQEWDGLVR	4	LQVLVGDVLK;NPLIINSIIDK;NPPPPINFQEWDGLVR	3	0.75	1	13	8	2663.69	1.99596e+06	0.67307	41	35.236	TRUE	0.749237	0	0.0273513	0.0256737
Q9UNS2	Q9UNS2	AMDQEITVNPQFVQK;C(UniMod:4)IELDER;QLSAQGQMTQLC(UniMod:4)ELINK;SMGSQEDDSGNKPSSYS;TFLTLSLQDMASR;VQLSGPQEAEK;YNNPAMLHNIDQEMLK;YTSQIVGR	8	AMDQEITVNPQFVQK;C(UniMod:4)IELDER;QLSAQGQMTQLC(UniMod:4)ELINK;SMGSQEDDSGNKPSSYS;TFLTLSLQDMASR;VQLSGPQEAEK;YNNPAMLHNIDQEMLK;YTSQIVGR	8	1	15	29	23	376.003	3.89783e+07	0.827256	39	47.873	TRUE	0.999995	0	6.70376e-05	9.34987e-05
Q9UNZ2	Q9UNZ2	EANLLNAVIVQR;ELADESQTLK;LGAAPEEESAYVAGEK;LGSTAPQVLSTSSPAQQAENEAK;SGFSLDNGELR;SYQDPSNAQFLESIR	6	EANLLNAVIVQR;ELADESQTLK;LGAAPEEESAYVAGEK;LGSTAPQVLSTSSPAQQAENEAK;SYQDPSNAQFLESIR	5	0.833333	16	24	20	556.224	1.0669e+07	0.914711	40	40.573	TRUE	0.999753	0	6.70376e-05	9.34987e-05
Q9UNZ2	Q9UNZ2	EANLLNAVIVQR;ELADESQTLK;LGAAPEEESAYVAGEK;LGSTAPQVLSTSSPAQQAENEAK;SGFSLDNGELR;SYQDPSNAQFLESIR	6	EANLLNAVIVQR;LGAAPEEESAYVAGEK;LGSTAPQVLSTSSPAQQAENEAK;SGFSLDNGELR;SYQDPSNAQFLESIR	5	0.833333	24	42	34	89.463	2.97618e+07	0.907	40	40.573	TRUE	0.999654	0	6.70376e-05	9.34987e-05
Q9UP65	Q9UP65	APASC(UniMod:4)YILK;ELMNVAGLYYPK;EYIFDQLR;GLWGSALGNTEVIR;IEADEAPVVAVLGSGGGLR;IPFPQVEEAELDLWSK	6	ELMNVAGLYYPK;GLWGSALGNTEVIR;IEADEAPVVAVLGSGGGLR	3	0.5	1	28	4	4489.81	2.96457e+07	0.882531	37	60.939	TRUE	0.891662	0	0.00817859	0.00870421
Q9UP83	Q9UP83	GALEAYVQSVR;IGALQGAVDR;LAQGISQLDR;LQVAC(UniMod:4)DLLR;NPPSSDELDGIIK;NVAVVNSLYK;TYTSQSIHQAVIAEQLAK;VLTQPSQSAVR	8	GALEAYVQSVR;IGALQGAVDR;LAQGISQLDR;NPPSSDELDGIIK;NVAVVNSLYK;TYTSQSIHQAVIAEQLAK;VLTQPSQSAVR	7	0.875	1	17	6	3458.24	3.42612e+07	0.838628	34	92.743	TRUE	0.999893	0	6.70376e-05	9.34987e-05
Q9UPM8	Q9UPM8	ATVSAPTTTLK;SADLEIFPAENFK	2	ATVSAPTTTLK;SADLEIFPAENFK	2	1	22	31	27	223.073	3.52846e+06	0.822144	31	127.287	FALSE	0.822144	0	0.0171616	0.0169591
Q9UPN3	Q9UPN3	AELVAISSSEDEGNLR;AENMYAQIK;AFSIDIIR;AGNELLESSAGDDASSLR;AIESGILDR;AIIFSIDK;AILEQQVLSEELTTK;ALALDEAVSQSTQITEFHDK;ALENLASQFEPR;APLTVVQSIDR;AQQEVLQALEPQVDYLR;AQVTGPSQISK;ATSFATVVK;AVQEGLIDR;DAVTVGLLDK;DENYYQLEELAFR;DIEGFMEENQTK;DIMEIEGEPAPDHR;DLDLVQTWNLEK;DLQDDIQNR;DQEPIPQNIDR;DQIIELDQTGNQLK;DSVLFSVADR;DTDSLQSQIEDVR;DTQDIVHDLESPGIDPSIIK;EALAGLLVTYPNSQEAENWK;EETYNQLLDK;ELEEAVTSALQQETEK;ELMETLTSR;ELQDALALISR;ENLEQAFEVAER;ENTAYFQFFSDAR;EPSEIGNLVK;EQVDPLQMK;EQYEALQEETR;EQYSTSLAQSEAELK;EVEEELATSGGQSPTGEQIPQFQQR;FEQLC(UniMod:4)LQQQEK;FLDVLELAEK;FQVEQIGENK;GALPDDTEALQSLIDTHK;GGSSPETLPSLLK;GPLSVVEAIEK;GQLQELSTR;GTLVEEINC(UniMod:4)K;HNLIDQDMAC(UniMod:4)AILIR;HQLEIFDALGSQAC(UniMod:4)SNK;IAEQEHTQEDLQQLR;IAQLQEALLHC(UniMod:4)GK;IEESSSQVVPQGISVK;IGLLDLMQR;ILGADLIFAC(UniMod:4)GETEKPEVR;IQEELNSR;ITGQLESLESR;LANSEPVGTQTAK;LDIEASEAEC(UniMod:4)R;LDLITSDLK;LDNFLGEVR;LEC(UniMod:4)TNLYR;LEMTAVADIFDR;LEQDQTTAQLQVQK;LFQVENQSAQEK;LIIEMLER;LLLNEAISR;LLPQAEMFEHLSGK;LLSDTVASDPGVLQEQLATTK;LMALGPIR;LNQVDSYAER;LQAALASTQQFQQMFDELR;LQQVNGLGQGLIQSAGK;LSVQSAISTQPEAVK;LTIDEAVSNDLVAAK;LTLASALEEK;LVLDTVNEVSR;LVSDANEQYK;MESQLSASKPTGGLPETAR;MPPLIPAEVDK;NDVLAHQATVETVNK;NLIDPNTAEK;NLQAHYEDFLQDSR;NSVFSVLDEEIAK;QEFIDGILASK;QESLQAILNR;QFHETAEPISDFLSVTEK;QGSFSEDVISHK;QISEQLNALNK;QLEDILVLAK;QLQTGGIIDTVTGQR;QPVYDTTIR;QQLEETSEIR;QQVEAAETIK;QSELESIQEVLGDYR;QTTGEEVLLIQEK;QVQTLQDELQK;QVVTGGIIDLK;RLETVALPLQGLEDLAADR;SEIATQELTGEK;SEIFGTC(UniMod:4)GEEQK;SIQDAELLVK;SLLDDWASK;SLQDTAELLSLENHPAK;SLSSVSDTWNSR;SSQIDQAIVK;SSVASLVGR;STQYQELLQDLSEK;SYQEVSFDPAR;TC(UniMod:4)KPAFLSEEK;TEQSVALLEQK;TESLIQQYEAISLLNSER;TGSLEEMTQR;TLQNQLVELK;TTQQDLSALQK;VDEIDAAIQR;VDFASTLK;VDSLIPWIK;VLDMENSFK;VLGSFLPEK;VLNQHTQLEGR;VPEGGEGISATEVDSR;VTLDPVQLESSLLR;YADITVTSSK;YLEVIPFSDIK	122	AELVAISSSEDEGNLR;AENMYAQIK;AFSIDIIR;AGNELLESSAGDDASSLR;AIESGILDR;ALALDEAVSQSTQITEFHDK;AQQEVLQALEPQVDYLR;AQVTGPSQISK;ATSFATVVK;AVQEGLIDR;DIEGFMEENQTK;DIMEIEGEPAPDHR;DLQDDIQNR;DQEPIPQNIDR;DQIIELDQTGNQLK;DTDSLQSQIEDVR;DTQDIVHDLESPGIDPSIIK;EALAGLLVTYPNSQEAENWK;EETYNQLLDK;ELEEAVTSALQQETEK;ELMETLTSR;EPSEIGNLVK;EQVDPLQMK;EQYEALQEETR;EQYSTSLAQSEAELK;EVEEELATSGGQSPTGEQIPQFQQR;FEQLC(UniMod:4)LQQQEK;FLDVLELAEK;FQVEQIGENK;GALPDDTEALQSLIDTHK;GGSSPETLPSLLK;GQLQELSTR;GTLVEEINC(UniMod:4)K;HQLEIFDALGSQAC(UniMod:4)SNK;IAQLQEALLHC(UniMod:4)GK;ILGADLIFAC(UniMod:4)GETEKPEVR;IQEELNSR;ITGQLESLESR;LANSEPVGTQTAK;LDIEASEAEC(UniMod:4)R;LDNFLGEVR;LEC(UniMod:4)TNLYR;LEMTAVADIFDR;LEQDQTTAQLQVQK;LLPQAEMFEHLSGK;LLSDTVASDPGVLQEQLATTK;LMALGPIR;LNQVDSYAER;LQAALASTQQFQQMFDELR;LQQVNGLGQGLIQSAGK;LSVQSAISTQPEAVK;LTLASALEEK;LVLDTVNEVSR;LVSDANEQYK;MESQLSASKPTGGLPETAR;MPPLIPAEVDK;NDVLAHQATVETVNK;QEFIDGILASK;QESLQAILNR;QFHETAEPISDFLSVTEK;QGSFSEDVISHK;QLEDILVLAK;QPVYDTTIR;QQLEETSEIR;QTTGEEVLLIQEK;QVQTLQDELQK;RLETVALPLQGLEDLAADR;SEIATQELTGEK;SEIFGTC(UniMod:4)GEEQK;SLLDDWASK;SLSSVSDTWNSR;SSQIDQAIVK;STQYQELLQDLSEK;TEQSVALLEQK;TESLIQQYEAISLLNSER;TGSLEEMTQR;TLQNQLVELK;TTQQDLSALQK;VDEIDAAIQR;VLDMENSFK;VLGSFLPEK;VLNQHTQLEGR;VTLDPVQLESSLLR;YADITVTSSK	84	0.688525	1	14	6	3458.24	3.13908e+08	0.796175	17	838.308	TRUE	1	0	6.70376e-05	9.34987e-05
Q9UPN6	Q9UPN6	KGDNVPQVNGENTER;QQLLEQQQPQK	2	KGDNVPQVNGENTER;QQLLEQQQPQK	2	1	1	16	5	3940.41	1.1513e+06	0.756932	31	140.519	TRUE	0.756932	0	0.0263458	0.0248454
Q9UPN7	Q9UPN7	DENQHSNASQSLC(UniMod:4)DIIR;DPSTSVPASGAHQPPQTTEGEK;ELPSEQQEQWEAFVSGPLAETNKK;EQM(UniMod:35)IQVQDSPEPDQLLATLEK;EQMIQVQDSPEPDQLLATLEK;FDLHTSSHLDTLLER;GGATPLSYPSPGPQPPGPSWTATFDPVPTDAPTSPR;ILTSWEENDR;KTDQLVSFLR;LLTC(UniMod:4)VERPQLR;QDVVNWLNEEK;SQDPTPPSAPQEATEGSK;TDQLVSFLR;VAGALVQNTEK;VMGILINR;VSGEEELHTGPPAPQGPLSVPQGLPTQSLASPPAR;VTEPSAPC(UniMod:4)QALVSIGDLQATFHGIR	17	DENQHSNASQSLC(UniMod:4)DIIR;DPSTSVPASGAHQPPQTTEGEK;ELPSEQQEQWEAFVSGPLAETNKK;EQMIQVQDSPEPDQLLATLEK;ILTSWEENDR;KTDQLVSFLR;LLTC(UniMod:4)VERPQLR;QDVVNWLNEEK;SQDPTPPSAPQEATEGSK;TDQLVSFLR;VAGALVQNTEK;VSGEEELHTGPPAPQGPLSVPQGLPTQSLASPPAR	12	0.705882	1	25	4	4489.81	1.36844e+08	0.921053	33	96.724	TRUE	1	0	6.70376e-05	9.34987e-05
Q9UPN7	Q9UPN7	DENQHSNASQSLC(UniMod:4)DIIR;DPSTSVPASGAHQPPQTTEGEK;ELPSEQQEQWEAFVSGPLAETNKK;EQM(UniMod:35)IQVQDSPEPDQLLATLEK;EQMIQVQDSPEPDQLLATLEK;FDLHTSSHLDTLLER;GGATPLSYPSPGPQPPGPSWTATFDPVPTDAPTSPR;ILTSWEENDR;KTDQLVSFLR;LLTC(UniMod:4)VERPQLR;QDVVNWLNEEK;SQDPTPPSAPQEATEGSK;TDQLVSFLR;VAGALVQNTEK;VMGILINR;VSGEEELHTGPPAPQGPLSVPQGLPTQSLASPPAR;VTEPSAPC(UniMod:4)QALVSIGDLQATFHGIR	17	DENQHSNASQSLC(UniMod:4)DIIR;KTDQLVSFLR;VTEPSAPC(UniMod:4)QALVSIGDLQATFHGIR	3	0.176471	32	38	35	78.516	538522	0.976464	33	96.724	FALSE	0.946575	0	0.00301669	0.00354557
Q9UPN9	Q9UPN9	AVALYFEDK;C(UniMod:4)DPVPAANGAIR;DIGKPEVEYDC(UniMod:4)DNLQHSK;EDVSESVGASGQRPVFC(UniMod:4)PVHK;FHC(UniMod:4)DPTFWAK;GAIENLLAK;LFC(UniMod:4)ETC(UniMod:4)DR;LLQQQNDITGLSR;LQHMQQQVYAQK;NYVHFAATQVQNR;QIDLVDNYFVK;SLLQQLENVTK;TPGQINLAQLR;VAIFTLINEINK;VVQVYADTQEINLK	15	AVALYFEDK;C(UniMod:4)DPVPAANGAIR;DIGKPEVEYDC(UniMod:4)DNLQHSK;EDVSESVGASGQRPVFC(UniMod:4)PVHK;FHC(UniMod:4)DPTFWAK;GAIENLLAK;LFC(UniMod:4)ETC(UniMod:4)DR;LLQQQNDITGLSR;LQHMQQQVYAQK;NYVHFAATQVQNR;QIDLVDNYFVK;SLLQQLENVTK;TPGQINLAQLR;VAIFTLINEINK;VVQVYADTQEINLK	15	1	6	27	17	822.826	7.16339e+07	0.858864	32	122.533	TRUE	1	0	6.70376e-05	9.34987e-05
Q9UPR3	Q9UPR3	FNFDTDRPLLSTLEESVVR;TVIDGLDLLK	2	FNFDTDRPLLSTLEESVVR;TVIDGLDLLK	2	1	26	36	31	132.343	8.04966e+06	0.973599	32	113.928	FALSE	0.973599	0	0.000670376	0.00085788
Q9UPT5	Q9UPT5	AWAIPDTEQR;EHIEQQIQTYQR;NLPVFQPGVK;NMVSILSSFESR;QTKPEFDQVLQGTAASTK;SELIQLVAVTQK;SSSSSGVPYSPAIPNK;YGVEQVGDMIDR	8	NLPVFQPGVK;NMVSILSSFESR;QTKPEFDQVLQGTAASTK;SSSSSGVPYSPAIPNK	4	0.5	1	14	4	4489.81	1.56072e+07	0.749368	35	83.382	TRUE	0.755095	0	0.0264799	0.0249401
Q9UPT5	Q9UPT5	AWAIPDTEQR;EHIEQQIQTYQR;NLPVFQPGVK;NMVSILSSFESR;QTKPEFDQVLQGTAASTK;SELIQLVAVTQK;SSSSSGVPYSPAIPNK;YGVEQVGDMIDR	8	NLPVFQPGVK;NMVSILSSFESR	2	0.25	31	38	35	78.516	330584	0.938477	35	83.382	FALSE	0.64116	0	0.0475297	0.0418691
Q9UPT8	Q9UPT8	ALPTSKPEGSLHSSPVGPSSSK;ATEPAADTGAQPK;AVNIPLDPLPGHPLR;GFDPTASPFC(UniMod:4)Q;GSGPPPTEEEEGER;HVEASGGSGPGDSGPSDPR;QQTSSRPPASVGELSSSGLGDPR;QRPGASTDSSTQGANLPDFELLSR;SALEQPETGK;TGSGSPFAGNSPAR;TVNATGSSAAPGSSDKPSDPR;VLAAGGLGQGGGGGQSSVLSGISLYDPR	12	ALPTSKPEGSLHSSPVGPSSSK;ATEPAADTGAQPK;AVNIPLDPLPGHPLR;GFDPTASPFC(UniMod:4)Q;GSGPPPTEEEEGER;HVEASGGSGPGDSGPSDPR;QQTSSRPPASVGELSSSGLGDPR;QRPGASTDSSTQGANLPDFELLSR;SALEQPETGK;TGSGSPFAGNSPAR;TVNATGSSAAPGSSDKPSDPR;VLAAGGLGQGGGGGQSSVLSGISLYDPR	12	1	15	24	20	556.224	1.31249e+07	0.835357	31	140.257	TRUE	1	0	6.70376e-05	9.34987e-05
Q9UPT8	Q9UPT8	ALPTSKPEGSLHSSPVGPSSSK;ATEPAADTGAQPK;AVNIPLDPLPGHPLR;GFDPTASPFC(UniMod:4)Q;GSGPPPTEEEEGER;HVEASGGSGPGDSGPSDPR;QQTSSRPPASVGELSSSGLGDPR;QRPGASTDSSTQGANLPDFELLSR;SALEQPETGK;TGSGSPFAGNSPAR;TVNATGSSAAPGSSDKPSDPR;VLAAGGLGQGGGGGQSSVLSGISLYDPR	12	ALPTSKPEGSLHSSPVGPSSSK;AVNIPLDPLPGHPLR;GFDPTASPFC(UniMod:4)Q;HVEASGGSGPGDSGPSDPR;QQTSSRPPASVGELSSSGLGDPR;QRPGASTDSSTQGANLPDFELLSR;TGSGSPFAGNSPAR;TVNATGSSAAPGSSDKPSDPR	8	0.666667	24	32	28	195.776	7.60645e+06	0.612502	31	140.257	FALSE	0.915188	0	0.00656969	0.00724199
Q9UPU5	Q9UPU5	ESNSLC(UniMod:4)PAGIR;FGELGGFAAIQAK;FGFDWESGR;FIADC(UniMod:4)YTR;FQPDLVTIVDDLR;GIIELLGSK;GQHDLESDVQQQLFK;IFLLEC(UniMod:4)NVR;LAAAVAGPGGLSGSTLVDGR;LDLVGSSQPIK;LEAASSALGGPTLTHAVTR;LGLSESDENC(UniMod:4)R;LVSIPELLSAVK;NTFQGIYSDQK;SFAPGMSTFR;TAEC(UniMod:4)ETSEADNILLAGHLR;TFFENVNLC(UniMod:4)DHR;TLDSALFYQDK;TLLSLC(UniMod:4)GAEK;VAVATILEK;VEEIIPAAR;VLYNLEVLSSK;VYDQTNPYTDVR	23	FGFDWESGR;IFLLEC(UniMod:4)NVR;LDLVGSSQPIK;LEAASSALGGPTLTHAVTR;LGLSESDENC(UniMod:4)R;NTFQGIYSDQK;TAEC(UniMod:4)ETSEADNILLAGHLR;TFFENVNLC(UniMod:4)DHR;TLDSALFYQDK;TLLSLC(UniMod:4)GAEK;VAVATILEK;VEEIIPAAR	12	0.521739	13	32	18	722.141	4.91685e+07	0.889171	25	294.365	TRUE	0.999993	0	6.70376e-05	9.34987e-05
Q9UPU5	Q9UPU5	ESNSLC(UniMod:4)PAGIR;FGELGGFAAIQAK;FGFDWESGR;FIADC(UniMod:4)YTR;FQPDLVTIVDDLR;GIIELLGSK;GQHDLESDVQQQLFK;IFLLEC(UniMod:4)NVR;LAAAVAGPGGLSGSTLVDGR;LDLVGSSQPIK;LEAASSALGGPTLTHAVTR;LGLSESDENC(UniMod:4)R;LVSIPELLSAVK;NTFQGIYSDQK;SFAPGMSTFR;TAEC(UniMod:4)ETSEADNILLAGHLR;TFFENVNLC(UniMod:4)DHR;TLDSALFYQDK;TLLSLC(UniMod:4)GAEK;VAVATILEK;VEEIIPAAR;VLYNLEVLSSK;VYDQTNPYTDVR	23	FGELGGFAAIQAK;FGFDWESGR;GIIELLGSK;IFLLEC(UniMod:4)NVR;LGLSESDENC(UniMod:4)R;SFAPGMSTFR;TFFENVNLC(UniMod:4)DHR	7	0.304348	13	28	17	822.826	1.36436e+07	0.790031	25	294.365	TRUE	0.691524	0	0.0385466	0.0349194
Q9UPU5	Q9UPU5	ESNSLC(UniMod:4)PAGIR;FGELGGFAAIQAK;FGFDWESGR;FIADC(UniMod:4)YTR;FQPDLVTIVDDLR;GIIELLGSK;GQHDLESDVQQQLFK;IFLLEC(UniMod:4)NVR;LAAAVAGPGGLSGSTLVDGR;LDLVGSSQPIK;LEAASSALGGPTLTHAVTR;LGLSESDENC(UniMod:4)R;LVSIPELLSAVK;NTFQGIYSDQK;SFAPGMSTFR;TAEC(UniMod:4)ETSEADNILLAGHLR;TFFENVNLC(UniMod:4)DHR;TLDSALFYQDK;TLLSLC(UniMod:4)GAEK;VAVATILEK;VEEIIPAAR;VLYNLEVLSSK;VYDQTNPYTDVR	23	GQHDLESDVQQQLFK;IFLLEC(UniMod:4)NVR;TAEC(UniMod:4)ETSEADNILLAGHLR;VLYNLEVLSSK	4	0.173913	1	9	6	3458.24	8.01878e+06	0.930896	25	294.365	TRUE	0.808297	0	0.0191057	0.0186231
Q9UPU5	Q9UPU5	ESNSLC(UniMod:4)PAGIR;FGELGGFAAIQAK;FGFDWESGR;FIADC(UniMod:4)YTR;FQPDLVTIVDDLR;GIIELLGSK;GQHDLESDVQQQLFK;IFLLEC(UniMod:4)NVR;LAAAVAGPGGLSGSTLVDGR;LDLVGSSQPIK;LEAASSALGGPTLTHAVTR;LGLSESDENC(UniMod:4)R;LVSIPELLSAVK;NTFQGIYSDQK;SFAPGMSTFR;TAEC(UniMod:4)ETSEADNILLAGHLR;TFFENVNLC(UniMod:4)DHR;TLDSALFYQDK;TLLSLC(UniMod:4)GAEK;VAVATILEK;VEEIIPAAR;VLYNLEVLSSK;VYDQTNPYTDVR	23	FQPDLVTIVDDLR;LDLVGSSQPIK;VAVATILEK;VLYNLEVLSSK	4	0.173913	14	25	20	556.224	1.75538e+07	0.894708	25	294.365	FALSE	0.587146	0	0.0572501	0.0490494
Q9UQ35	Q9UQ35	AAFGISDSYVDGSSFDPQR;DSLVQSC(UniMod:4)PGSLSLC(UniMod:4)AGVK;ENSFGSPLEFR;FQSDSSSYPTVDSNSLLGQSR;FSPFPVQDRPESSLVFK;GEFSASPMLK;IPAASAAAMNLASAR;SAHATAPVNIAGSR;SC(UniMod:4)FESSPDPELK;SEEPAGQILSHLSSELK;SPGMLEPLGSSR;SPVPSAFSDQSR;SSGHSSSELSPDAVEK;SSTGPEPPAPTPLLAER;SSTPPGESYFGVSSLQLK;TAAALAPASLTSAR;TAPAANLASR;TAVAPSAVNLADPR;TPAIPTAVNLADSR;TPMSVLQQAGGSMMDGPGPR;TPQAPASANLVGPR;TPTAPAVNLAGAR;VPLSAYER	23	AAFGISDSYVDGSSFDPQR;DSLVQSC(UniMod:4)PGSLSLC(UniMod:4)AGVK;ENSFGSPLEFR;FQSDSSSYPTVDSNSLLGQSR;FSPFPVQDRPESSLVFK;GEFSASPMLK;IPAASAAAMNLASAR;SEEPAGQILSHLSSELK;SSGHSSSELSPDAVEK;SSTGPEPPAPTPLLAER;SSTPPGESYFGVSSLQLK;TAAALAPASLTSAR;TAVAPSAVNLADPR;TPAIPTAVNLADSR;TPMSVLQQAGGSMMDGPGPR;TPQAPASANLVGPR	16	0.695652	1	9	5	3940.41	1.08139e+08	0.748371	25	299.615	TRUE	0.999973	0	6.70376e-05	9.34987e-05
Q9UQ35	Q9UQ35	AAFGISDSYVDGSSFDPQR;DSLVQSC(UniMod:4)PGSLSLC(UniMod:4)AGVK;ENSFGSPLEFR;FQSDSSSYPTVDSNSLLGQSR;FSPFPVQDRPESSLVFK;GEFSASPMLK;IPAASAAAMNLASAR;SAHATAPVNIAGSR;SC(UniMod:4)FESSPDPELK;SEEPAGQILSHLSSELK;SPGMLEPLGSSR;SPVPSAFSDQSR;SSGHSSSELSPDAVEK;SSTGPEPPAPTPLLAER;SSTPPGESYFGVSSLQLK;TAAALAPASLTSAR;TAPAANLASR;TAVAPSAVNLADPR;TPAIPTAVNLADSR;TPMSVLQQAGGSMMDGPGPR;TPQAPASANLVGPR;TPTAPAVNLAGAR;VPLSAYER	23	SAHATAPVNIAGSR;SPVPSAFSDQSR;TAVAPSAVNLADPR;TPAIPTAVNLADSR;TPQAPASANLVGPR;VPLSAYER	6	0.26087	14	28	19	633.776	3.86944e+07	0.915134	25	299.615	TRUE	0.965866	0	0.00127371	0.0015803
Q9UQ80	Q9UQ80	AAHLC(UniMod:4)AEAALR;AFFSEVER;EGEFVAQFK;FDAM(UniMod:35)PFTLR;FDAMPFTLR;GDAM(UniMod:35)IM(UniMod:35)EETGK;GDAM(UniMod:35)IMEETGK;GDAMIM(UniMod:35)EETGK;GDAMIMEETGK;HELLQPFNVLYEK;ITSGPFEPDLYK;M(UniMod:35)GGDIANR;M(UniMod:35)GVVEC(UniMod:4)AK;MGVVEC(UniMod:4)AK;RFDAM(UniMod:35)PFTLR;RFDAMPFTLR;SDQDYILK;SEM(UniMod:35)EVQDAELK;SLVEASSSGVSVLSLC(UniMod:4)EK;TAENATSGETLEENEAGD;VAHSFNC(UniMod:4)TPIEGMLSHQLK	21	AAHLC(UniMod:4)AEAALR;AFFSEVER;EGEFVAQFK;FDAM(UniMod:35)PFTLR;FDAMPFTLR;GDAM(UniMod:35)IM(UniMod:35)EETGK;GDAM(UniMod:35)IMEETGK;GDAMIM(UniMod:35)EETGK;GDAMIMEETGK;HELLQPFNVLYEK;ITSGPFEPDLYK;M(UniMod:35)GVVEC(UniMod:4)AK;RFDAM(UniMod:35)PFTLR;RFDAMPFTLR;SDQDYILK;SEM(UniMod:35)EVQDAELK;SLVEASSSGVSVLSLC(UniMod:4)EK;TAENATSGETLEENEAGD;VAHSFNC(UniMod:4)TPIEGMLSHQLK	19	0.904762	38	49	42	31.489	4.31562e+08	0.938275	39	43.787	FALSE	1	0	6.70376e-05	9.34987e-05
Q9UQE7	Q9UQE7	AELGTDLLSQLSLEDQK;AELGTDLLSQLSLEDQKR;AFTMDC(UniMod:4)ITLEGDQVSHR;AILNGIDSINK;ALDQFVNFSEQK;ALEYTIYNQELNETR;DFVEDDTTHG;DLQDELAGNSEQR;DQTIVDPFSSK;DSILSEMK;DTAYPETNDAIPMISK;EENAEQQALAAK;ELGSLPQEAFEK;ETEGGTVLTATTSELEAINK;ETEGGTVLTATTSELEAINKR;GALTGGYYDTR;INNEIDQLMNQMQQIETQQR;INQMATAPDSQR;KAEEELGELEAK;LDQDLNEVK;LDQVEQELNELR;LFYHIVDSDEVSTK;MNLPGEVTFLPLNK;NDVMNLLESAGFSR;NFSEVFQK;QVIIQGFR;RLDQVEQELNELR;RVDALNDEIR;SLDQAINDK;SLQSLEASLHAMESTR;VDALNDEIR;VETYLNENLR;VSHIDVITAEMAK;YEAIQLTFK	34	AELGTDLLSQLSLEDQK;AELGTDLLSQLSLEDQKR;AFTMDC(UniMod:4)ITLEGDQVSHR;AILNGIDSINK;ALDQFVNFSEQK;ALEYTIYNQELNETR;DFVEDDTTHG;DLQDELAGNSEQR;DQTIVDPFSSK;DSILSEMK;DTAYPETNDAIPMISK;EENAEQQALAAK;ELGSLPQEAFEK;ETEGGTVLTATTSELEAINK;ETEGGTVLTATTSELEAINKR;GALTGGYYDTR;INNEIDQLMNQMQQIETQQR;INQMATAPDSQR;KAEEELGELEAK;LDQDLNEVK;LDQVEQELNELR;LFYHIVDSDEVSTK;MNLPGEVTFLPLNK;NDVMNLLESAGFSR;NFSEVFQK;QVIIQGFR;RLDQVEQELNELR;RVDALNDEIR;SLDQAINDK;SLQSLEASLHAMESTR;VDALNDEIR;VETYLNENLR;VSHIDVITAEMAK;YEAIQLTFK	34	1	7	24	13	1386.92	2.1674e+08	0.944655	31	141.542	TRUE	1	0	6.70376e-05	9.34987e-05
Q9UQE7	Q9UQE7	AELGTDLLSQLSLEDQK;AELGTDLLSQLSLEDQKR;AFTMDC(UniMod:4)ITLEGDQVSHR;AILNGIDSINK;ALDQFVNFSEQK;ALEYTIYNQELNETR;DFVEDDTTHG;DLQDELAGNSEQR;DQTIVDPFSSK;DSILSEMK;DTAYPETNDAIPMISK;EENAEQQALAAK;ELGSLPQEAFEK;ETEGGTVLTATTSELEAINK;ETEGGTVLTATTSELEAINKR;GALTGGYYDTR;INNEIDQLMNQMQQIETQQR;INQMATAPDSQR;KAEEELGELEAK;LDQDLNEVK;LDQVEQELNELR;LFYHIVDSDEVSTK;MNLPGEVTFLPLNK;NDVMNLLESAGFSR;NFSEVFQK;QVIIQGFR;RLDQVEQELNELR;RVDALNDEIR;SLDQAINDK;SLQSLEASLHAMESTR;VDALNDEIR;VETYLNENLR;VSHIDVITAEMAK;YEAIQLTFK	34	NFSEVFQK;VDALNDEIR;VETYLNENLR	3	0.0882353	32	38	35	78.516	459003	0.958672	31	141.542	FALSE	0.601719	0	0.0544345	0.0470184
Q9UQL6	Q9UQL6	GALVGSVDPTLR;LEQQLLILR	2	GALVGSVDPTLR;LEQQLLILR	2	1	13	25	20	556.224	2.17115e+06	0.85091	32	121.978	TRUE	0.85091	0	0.0139438	0.0141511
Q9Y217	Q9Y217	AVMDAAIFLAK;DC(UniMod:4)HDIYNSLLQLSK;FTVLEPNTVSFNFK;IC(UniMod:4)ETYPR;LALTTSGC(UniMod:4)PLVIQC(UniMod:4)K;LQGWQLIDLAEEYK;LQGWQLIDLAEEYKR;QSVFNIIMNMNEQNK;SEPAVVSLEYGVAR;TIEGSSPADNR;YLNPLYSSESHR	11	AVMDAAIFLAK;DC(UniMod:4)HDIYNSLLQLSK;FTVLEPNTVSFNFK;IC(UniMod:4)ETYPR;LALTTSGC(UniMod:4)PLVIQC(UniMod:4)K;LQGWQLIDLAEEYK;LQGWQLIDLAEEYKR;QSVFNIIMNMNEQNK;SEPAVVSLEYGVAR;TIEGSSPADNR;YLNPLYSSESHR	11	1	30	38	34	89.463	2.73799e+07	0.88021	36	71.968	FALSE	1	0	6.70376e-05	9.34987e-05
Q9Y223	Q9Y223	DEAVGALHLIQAAK;EVGAFGTPVINLGTR;GEDEAAMVESVGLALVK;ILLAGC(UniMod:4)PSYDK;IYGDGNAVPR;LHDEDLLLVEGMSVPK;LIQEWNSVDLR;SIDLQEPLQK;TLVLFPNIDAGSK	9	DEAVGALHLIQAAK;EVGAFGTPVINLGTR;GEDEAAMVESVGLALVK;ILLAGC(UniMod:4)PSYDK;IYGDGNAVPR;LHDEDLLLVEGMSVPK;LIQEWNSVDLR;SIDLQEPLQK;TLVLFPNIDAGSK	9	1	29	37	33	101.937	6.21415e+07	0.966822	35	79.275	FALSE	1	0	6.70376e-05	9.34987e-05
Q9Y224	Q9Y224	EGLPVALDK;HDDYLVMLK;INEAIVAVQAIIADPK;NAEPLINLDVNNPDFK;NFIVWLEDQK	5	EGLPVALDK;HDDYLVMLK;INEAIVAVQAIIADPK;NAEPLINLDVNNPDFK;NFIVWLEDQK	5	1	25	37	31	132.343	1.93585e+07	0.931839	43	28.068	TRUE	0.999978	0	6.70376e-05	9.34987e-05
Q9Y230	Q9Y230	AAGVVLEMIR;ALESDMAPVLIMATNR;AVLIAGQPGTGK;DYDAMGSQTK;EVVHTVSLHEIDVINSR;EYQDAFLFNELK;FVQC(UniMod:4)PDGELQK;GLGLDDALEPR;GTEVQVDDIK;GTEVQVDDIKR;GTSYQSPHGIPIDLLDR;IGLETSLR;LLIVSTTPYSEK;MIESLTK;QASQGMVGQLAAR;TEALTQAFR;TQGFLALFSGDTGEIK;TTEM(UniMod:35)ETIYDLGTK;TTEMETIYDLGTK;VQAGDVITIDK;VYSLFLDESR	21	AAGVVLEMIR;ALESDMAPVLIMATNR;AVLIAGQPGTGK;DYDAMGSQTK;EVVHTVSLHEIDVINSR;EYQDAFLFNELK;FVQC(UniMod:4)PDGELQK;GLGLDDALEPR;GTEVQVDDIK;GTEVQVDDIKR;GTSYQSPHGIPIDLLDR;IGLETSLR;LLIVSTTPYSEK;MIESLTK;QASQGMVGQLAAR;TEALTQAFR;TQGFLALFSGDTGEIK;TTEMETIYDLGTK;VQAGDVITIDK;VYSLFLDESR	20	0.952381	21	34	24	329.993	3.54244e+08	0.93358	38	51.157	TRUE	1	0	6.70376e-05	9.34987e-05
Q9Y230	Q9Y230	AAGVVLEMIR;ALESDMAPVLIMATNR;AVLIAGQPGTGK;DYDAMGSQTK;EVVHTVSLHEIDVINSR;EYQDAFLFNELK;FVQC(UniMod:4)PDGELQK;GLGLDDALEPR;GTEVQVDDIK;GTEVQVDDIKR;GTSYQSPHGIPIDLLDR;IGLETSLR;LLIVSTTPYSEK;MIESLTK;QASQGMVGQLAAR;TEALTQAFR;TQGFLALFSGDTGEIK;TTEM(UniMod:35)ETIYDLGTK;TTEMETIYDLGTK;VQAGDVITIDK;VYSLFLDESR	21	AAGVVLEMIR;ALESDMAPVLIMATNR;AVLIAGQPGTGK;DYDAMGSQTK;EVVHTVSLHEIDVINSR;EYQDAFLFNELK;FVQC(UniMod:4)PDGELQK;GLGLDDALEPR;GTEVQVDDIK;GTEVQVDDIKR;GTSYQSPHGIPIDLLDR;IGLETSLR;LLIVSTTPYSEK;MIESLTK;QASQGMVGQLAAR;TEALTQAFR;TQGFLALFSGDTGEIK;TTEMETIYDLGTK;VQAGDVITIDK;VYSLFLDESR	20	0.952381	1	14	6	3458.24	5.1871e+08	0.807773	38	51.157	TRUE	1	0	6.70376e-05	9.34987e-05
Q9Y230	Q9Y230	AAGVVLEMIR;ALESDMAPVLIMATNR;AVLIAGQPGTGK;DYDAMGSQTK;EVVHTVSLHEIDVINSR;EYQDAFLFNELK;FVQC(UniMod:4)PDGELQK;GLGLDDALEPR;GTEVQVDDIK;GTEVQVDDIKR;GTSYQSPHGIPIDLLDR;IGLETSLR;LLIVSTTPYSEK;MIESLTK;QASQGMVGQLAAR;TEALTQAFR;TQGFLALFSGDTGEIK;TTEM(UniMod:35)ETIYDLGTK;TTEMETIYDLGTK;VQAGDVITIDK;VYSLFLDESR	21	AAGVVLEMIR;ALESDMAPVLIMATNR;AVLIAGQPGTGK;EVVHTVSLHEIDVINSR;EYQDAFLFNELK;FVQC(UniMod:4)PDGELQK;GLGLDDALEPR;GTSYQSPHGIPIDLLDR;IGLETSLR;LLIVSTTPYSEK;QASQGMVGQLAAR;TEALTQAFR;TQGFLALFSGDTGEIK;TTEM(UniMod:35)ETIYDLGTK;TTEMETIYDLGTK;VQAGDVITIDK;VYSLFLDESR	17	0.809524	34	41	37	60.476	2.76716e+07	0.847573	38	51.157	FALSE	1	0	6.70376e-05	9.34987e-05
Q9Y230	Q9Y230	AAGVVLEMIR;ALESDMAPVLIMATNR;AVLIAGQPGTGK;DYDAMGSQTK;EVVHTVSLHEIDVINSR;EYQDAFLFNELK;FVQC(UniMod:4)PDGELQK;GLGLDDALEPR;GTEVQVDDIK;GTEVQVDDIKR;GTSYQSPHGIPIDLLDR;IGLETSLR;LLIVSTTPYSEK;MIESLTK;QASQGMVGQLAAR;TEALTQAFR;TQGFLALFSGDTGEIK;TTEM(UniMod:35)ETIYDLGTK;TTEMETIYDLGTK;VQAGDVITIDK;VYSLFLDESR	21	AVLIAGQPGTGK;DYDAMGSQTK;EVVHTVSLHEIDVINSR;FVQC(UniMod:4)PDGELQK;GLGLDDALEPR;GTEVQVDDIKR;MIESLTK;TEALTQAFR;VQAGDVITIDK	9	0.428571	22	34	25	289.614	1.14418e+08	0.955198	38	51.157	TRUE	0.999999	0	6.70376e-05	9.34987e-05
Q9Y230	Q9Y230	AAGVVLEMIR;ALESDMAPVLIMATNR;AVLIAGQPGTGK;DYDAMGSQTK;EVVHTVSLHEIDVINSR;EYQDAFLFNELK;FVQC(UniMod:4)PDGELQK;GLGLDDALEPR;GTEVQVDDIK;GTEVQVDDIKR;GTSYQSPHGIPIDLLDR;IGLETSLR;LLIVSTTPYSEK;MIESLTK;QASQGMVGQLAAR;TEALTQAFR;TQGFLALFSGDTGEIK;TTEM(UniMod:35)ETIYDLGTK;TTEMETIYDLGTK;VQAGDVITIDK;VYSLFLDESR	21	ALESDMAPVLIMATNR;EVVHTVSLHEIDVINSR;EYQDAFLFNELK;GTSYQSPHGIPIDLLDR;TQGFLALFSGDTGEIK;TTEMETIYDLGTK	6	0.285714	1	14	5	3940.41	1.62498e+08	0.94711	38	51.157	TRUE	0.996715	0	6.70376e-05	9.34987e-05
Q9Y240	Q9Y240	DAVQALQEAQGR;DFEAQAAAQAR;HLQEALGLPAGR;LAGLDAGLHQLHVR;LYYVC(UniMod:4)EFPF;VVELTQGLR	6	DAVQALQEAQGR;HLQEALGLPAGR;LAGLDAGLHQLHVR;LYYVC(UniMod:4)EFPF;VVELTQGLR	5	0.833333	14	35	23	376.003	3.48126e+07	0.954249	41	35.695	TRUE	0.999979	0	6.70376e-05	9.34987e-05
Q9Y244	Q9Y244	DSIPVTELSASGPFESHDLLR;NELLPSHPLELSEK;NIQGLFAPLK	3	DSIPVTELSASGPFESHDLLR;NELLPSHPLELSEK;NIQGLFAPLK	3	1	23	31	27	223.073	7.31071e+06	0.982334	47	15.789	TRUE	0.999688	0	6.70376e-05	9.34987e-05
Q9Y248	Q9Y248	ELVTIIPNFSLDK;LLLNHASDNIPK	2	ELVTIIPNFSLDK;LLLNHASDNIPK	2	1	32	42	36	68.908	6.83428e+06	0.884569	45	21.428	TRUE	0.884568	0	0.00931823	0.00983923
Q9Y259	Q9Y259	EPVLSAAIATK;KLEEDLLVEVSR;LEQYIPSRPLK;SLGPQLYGVFPEGR	4	EPVLSAAIATK;KLEEDLLVEVSR;LEQYIPSRPLK;SLGPQLYGVFPEGR	4	1	30	37	34	89.463	1.03398e+07	0.915326	39	45.271	FALSE	0.999393	0	6.70376e-05	9.34987e-05
Q9Y262	Q9Y262	DMIHIADTK;EPFLQQLK;FLSPVVPNYDNVHPNYHK;GDPQVYEELFSYSC(UniMod:4)PK;IDESIHLQLR;IQLLVFK;KSEEEIDFLR;LAGFLDLTEQEFR;LHSLLGDYYQAIK;LYTTMPVAK;QDLAYER;QYEQQTYQVIPEVIK;SEEEIDFLR;VFSDEVQQQAQLSTIR;VLENIELNK;VLENIELNKK;VSGGPSLEQR;VSSDVIDQK;VYEIQDIYENSWTK;VYELQASR;YGDFFIR	21	DMIHIADTK;EPFLQQLK;FLSPVVPNYDNVHPNYHK;GDPQVYEELFSYSC(UniMod:4)PK;IDESIHLQLR;IQLLVFK;KSEEEIDFLR;LAGFLDLTEQEFR;LHSLLGDYYQAIK;LYTTMPVAK;QDLAYER;QYEQQTYQVIPEVIK;SEEEIDFLR;VFSDEVQQQAQLSTIR;VLENIELNK;VLENIELNKK;VSGGPSLEQR;VSSDVIDQK;VYEIQDIYENSWTK;VYELQASR;YGDFFIR	21	1	1	18	12	1580.3	3.12379e+08	0.92053	36	66.727	TRUE	1	0	6.70376e-05	9.34987e-05
Q9Y262	Q9Y262	DMIHIADTK;EPFLQQLK;FLSPVVPNYDNVHPNYHK;GDPQVYEELFSYSC(UniMod:4)PK;IDESIHLQLR;IQLLVFK;KSEEEIDFLR;LAGFLDLTEQEFR;LHSLLGDYYQAIK;LYTTMPVAK;QDLAYER;QYEQQTYQVIPEVIK;SEEEIDFLR;VFSDEVQQQAQLSTIR;VLENIELNK;VLENIELNKK;VSGGPSLEQR;VSSDVIDQK;VYEIQDIYENSWTK;VYELQASR;YGDFFIR	21	EPFLQQLK;FLSPVVPNYDNVHPNYHK;GDPQVYEELFSYSC(UniMod:4)PK;IDESIHLQLR;KSEEEIDFLR;LAGFLDLTEQEFR;LYTTMPVAK;QDLAYER;QYEQQTYQVIPEVIK;SEEEIDFLR;VFSDEVQQQAQLSTIR;VLENIELNK;VLENIELNKK;VSGGPSLEQR;VYEIQDIYENSWTK;YGDFFIR	16	0.761905	31	38	35	78.516	2.16829e+07	0.776496	36	66.727	FALSE	0.999999	0	6.70376e-05	9.34987e-05
Q9Y263	Q9Y263	DFVTTAEDR;EAVTFDQANPTQILGK;EGAQFSSHLINLLNPK;ESLMSHAIELK;GLAILSETEFLSC(UniMod:4)ANDASIR;HPSVNENFC(UniMod:4)NEK;IGDVVGSSGANQQTSGK;ILPEQGLMLTGSADK;KLTEDDLILLEK;LLVALGTLISDDSNAVQLAK;LTEDDLILLEK;LWAPDSPNR;TFC(UniMod:4)NC(UniMod:4)FVGQAGQK;TGDLGDINAEQLPGR;VEAYQWSVSEGR;YVPGSSGSSNTLPTADPFTGAGR	16	DFVTTAEDR;EAVTFDQANPTQILGK;EGAQFSSHLINLLNPK;ESLMSHAIELK;GLAILSETEFLSC(UniMod:4)ANDASIR;HPSVNENFC(UniMod:4)NEK;IGDVVGSSGANQQTSGK;ILPEQGLMLTGSADK;KLTEDDLILLEK;LLVALGTLISDDSNAVQLAK;LTEDDLILLEK;LWAPDSPNR;TFC(UniMod:4)NC(UniMod:4)FVGQAGQK;TGDLGDINAEQLPGR;VEAYQWSVSEGR;YVPGSSGSSNTLPTADPFTGAGR	16	1	31	43	34	89.463	7.27623e+07	0.895802	34	87.157	FALSE	1	0	6.70376e-05	9.34987e-05
Q9Y265	Q9Y265	ALESSIAPIVIFASNR;AQTEGINISEEALNHLGEIGTK;AVLLAGPPGTGK;EAC(UniMod:4)GVIVELIK;EHVEEISELFYDAK;EVYEGEVTELTPC(UniMod:4)ETENPMGGYGK;GLGLDESGLAK;GTEDITSPHGIPLDLLDR;KTEVLMENFR;LDPSIFESLQK;QAASGLVGQENAR;TALALAIAQELGSK;TEVLMENFR;TMLYTPQEMK;VEAGDVIYIEANSGAVK;VPFC(UniMod:4)PMVGSEVYSTEIK;YSVQLLTPANLLAK	17	ALESSIAPIVIFASNR;AQTEGINISEEALNHLGEIGTK;AVLLAGPPGTGK;EAC(UniMod:4)GVIVELIK;EHVEEISELFYDAK;EVYEGEVTELTPC(UniMod:4)ETENPMGGYGK;GLGLDESGLAK;GTEDITSPHGIPLDLLDR;KTEVLMENFR;LDPSIFESLQK;QAASGLVGQENAR;TALALAIAQELGSK;TEVLMENFR;TMLYTPQEMK;VEAGDVIYIEANSGAVK;VPFC(UniMod:4)PMVGSEVYSTEIK;YSVQLLTPANLLAK	17	1	15	33	24	329.993	5.50714e+08	0.840803	38	50.228	TRUE	1	0	6.70376e-05	9.34987e-05
Q9Y265	Q9Y265	ALESSIAPIVIFASNR;AQTEGINISEEALNHLGEIGTK;AVLLAGPPGTGK;EAC(UniMod:4)GVIVELIK;EHVEEISELFYDAK;EVYEGEVTELTPC(UniMod:4)ETENPMGGYGK;GLGLDESGLAK;GTEDITSPHGIPLDLLDR;KTEVLMENFR;LDPSIFESLQK;QAASGLVGQENAR;TALALAIAQELGSK;TEVLMENFR;TMLYTPQEMK;VEAGDVIYIEANSGAVK;VPFC(UniMod:4)PMVGSEVYSTEIK;YSVQLLTPANLLAK	17	ALESSIAPIVIFASNR;AQTEGINISEEALNHLGEIGTK;EAC(UniMod:4)GVIVELIK;GLGLDESGLAK;GTEDITSPHGIPLDLLDR;LDPSIFESLQK;TALALAIAQELGSK;TEVLMENFR;TMLYTPQEMK;VEAGDVIYIEANSGAVK;VPFC(UniMod:4)PMVGSEVYSTEIK	11	0.647059	1	14	6	3458.24	3.25796e+08	0.833693	38	50.228	TRUE	0.999951	0	6.70376e-05	9.34987e-05
Q9Y265	Q9Y265	ALESSIAPIVIFASNR;AQTEGINISEEALNHLGEIGTK;AVLLAGPPGTGK;EAC(UniMod:4)GVIVELIK;EHVEEISELFYDAK;EVYEGEVTELTPC(UniMod:4)ETENPMGGYGK;GLGLDESGLAK;GTEDITSPHGIPLDLLDR;KTEVLMENFR;LDPSIFESLQK;QAASGLVGQENAR;TALALAIAQELGSK;TEVLMENFR;TMLYTPQEMK;VEAGDVIYIEANSGAVK;VPFC(UniMod:4)PMVGSEVYSTEIK;YSVQLLTPANLLAK	17	EHVEEISELFYDAK;QAASGLVGQENAR	2	0.117647	22	36	25	289.614	2.46838e+07	0.975739	38	50.228	TRUE	0.675052	0	0.0417644	0.0375204
Q9Y266	Q9Y266	DM(UniMod:35)VVDIQR;DMVVDIQR;ELTDEEAER;FM(UniMod:35)DQHPEMDFSK;FMDQHPEM(UniMod:35)DFSK;FMDQHPEMDFSK;GQPAIIDGELYNEVK;KTDFFIGGEEGMAEK;LITQTFSHHNQLAQK;LKPNLGNGADLPNYR;LQLEIDQK;LSDLDSETR;LVSSDPEINTK;SETSGPQIK;SM(UniMod:35)GLPTSDEQK;SMGLPTSDEQK;TDFFIGGEEGM(UniMod:35)AEK;TDFFIGGEEGMAEK;VEESSWLIEDGK;VVTVHLEK	20	DM(UniMod:35)VVDIQR;DMVVDIQR;ELTDEEAER;FM(UniMod:35)DQHPEMDFSK;FMDQHPEM(UniMod:35)DFSK;FMDQHPEMDFSK;GQPAIIDGELYNEVK;KTDFFIGGEEGMAEK;LITQTFSHHNQLAQK;LKPNLGNGADLPNYR;LQLEIDQK;LSDLDSETR;LVSSDPEINTK;SETSGPQIK;SM(UniMod:35)GLPTSDEQK;SMGLPTSDEQK;TDFFIGGEEGM(UniMod:35)AEK;TDFFIGGEEGMAEK;VEESSWLIEDGK;VVTVHLEK	20	1	24	32	28	195.776	6.7623e+08	0.991553	41	38.243	TRUE	1	0	6.70376e-05	9.34987e-05
Q9Y276	Q9Y276	DLAVENPVK;DVQEFIDNPK;FYPGQAPSLAENFAEHVLR;NDPVGAIHNAESLR;RPLNSVVLQQGLADR;VFFNILEEAR	6	DVQEFIDNPK;NDPVGAIHNAESLR;VFFNILEEAR	3	0.5	1	9	6	3458.24	7.71471e+06	0.905675	39	47.534	TRUE	0.926655	0	0.00496078	0.00559064
Q9Y276	Q9Y276	DLAVENPVK;DVQEFIDNPK;FYPGQAPSLAENFAEHVLR;NDPVGAIHNAESLR;RPLNSVVLQQGLADR;VFFNILEEAR	6	NDPVGAIHNAESLR;RPLNSVVLQQGLADR	2	0.333333	9	19	13	1386.92	3.99701e+06	0.912907	39	47.534	TRUE	0.634063	0	0.0489375	0.0429728
Q9Y285	Q9Y285	DPAEALQLPMDYVQR;DQHDTFFLR;GSAFSTSISK;HWELTAEGEEIAR;LDAEPRPPPTQEAA;LEASDGGLDSAELAAELGMEHQAVVGAVK;LLAEVTLK;RLEASDGGLDSAELAAELGMEHQAVVGAVK;SIPPEGLAQSELMR;SLQALGEVIEAELR;VNLQMVYDSPLC(UniMod:4)R;VVDSM(UniMod:35)EDEVQR	12	DPAEALQLPMDYVQR;DQHDTFFLR;GSAFSTSISK;HWELTAEGEEIAR;LDAEPRPPPTQEAA;LEASDGGLDSAELAAELGMEHQAVVGAVK;LLAEVTLK;RLEASDGGLDSAELAAELGMEHQAVVGAVK;SIPPEGLAQSELMR;SLQALGEVIEAELR;VNLQMVYDSPLC(UniMod:4)R;VVDSM(UniMod:35)EDEVQR	12	1	24	32	28	195.776	1.1786e+08	0.975415	37	57.564	TRUE	1	0	6.70376e-05	9.34987e-05
Q9Y294	Q9Y294	ENPPVKPDFSK;FHINWEDNTEK;LEDAESSNPNLQSLLSTDALPSASK;VGYYVNNEYTETELR	4	ENPPVKPDFSK;FHINWEDNTEK;LEDAESSNPNLQSLLSTDALPSASK;VGYYVNNEYTETELR	4	1	36	43	39	46.581	3.8844e+06	0.896685	44	22.969	TRUE	0.998897	0	6.70376e-05	9.34987e-05
Q9Y294	Q9Y294	ENPPVKPDFSK;FHINWEDNTEK;LEDAESSNPNLQSLLSTDALPSASK;VGYYVNNEYTETELR	4	ENPPVKPDFSK;FHINWEDNTEK;LEDAESSNPNLQSLLSTDALPSASK;VGYYVNNEYTETELR	4	1	24	34	29	171.82	2.44939e+07	0.951138	44	22.969	TRUE	0.999883	0	6.70376e-05	9.34987e-05
Q9Y294	Q9Y294	ENPPVKPDFSK;FHINWEDNTEK;LEDAESSNPNLQSLLSTDALPSASK;VGYYVNNEYTETELR	4	ENPPVKPDFSK;FHINWEDNTEK;LEDAESSNPNLQSLLSTDALPSASK;VGYYVNNEYTETELR	4	1	1	17	8	2663.69	7.91775e+06	0.880694	44	22.969	TRUE	0.998302	0	6.70376e-05	9.34987e-05
Q9Y294	Q9Y294	ENPPVKPDFSK;FHINWEDNTEK;LEDAESSNPNLQSLLSTDALPSASK;VGYYVNNEYTETELR	4	ENPPVKPDFSK;FHINWEDNTEK;LEDAESSNPNLQSLLSTDALPSASK;VGYYVNNEYTETELR	4	1	17	24	21	488.161	6.2617e+06	0.908813	44	22.969	TRUE	0.999242	0	6.70376e-05	9.34987e-05
Q9Y295	Q9Y295	DHTLEDEDVIQIVK;GGGGGGPGEGFDVAK;GQLPDYTSPVVLPYSR;IAEIEAEM(UniMod:35)AR;IAEIEAEMAR;IDQISIEELDIIYK;IGFVGFPSVGK;IHNADVTLR;IIENELEGFGIR;IQLLDLPGIIEGAK;SDATADDLIDVVEGNR;TTVEDFC(UniMod:4)MK;WNFDDLLEK	13	DHTLEDEDVIQIVK;GGGGGGPGEGFDVAK;GQLPDYTSPVVLPYSR;IAEIEAEM(UniMod:35)AR;IAEIEAEMAR;IDQISIEELDIIYK;IGFVGFPSVGK;IHNADVTLR;IIENELEGFGIR;IQLLDLPGIIEGAK;SDATADDLIDVVEGNR;TTVEDFC(UniMod:4)MK;WNFDDLLEK	13	1	27	43	31	132.343	1.43277e+08	0.95547	40	40.542	TRUE	1	0	6.70376e-05	9.34987e-05
Q9Y296	Q9Y296	AGGLIYQLDSYAPR;C(UniMod:4)ELFDQNLK;EVLEYLGNPANYPVSIR;IYEIYSDFALK;NPFYSLEMPIR;VLVAFGQR	6	AGGLIYQLDSYAPR;C(UniMod:4)ELFDQNLK;EVLEYLGNPANYPVSIR;IYEIYSDFALK;NPFYSLEMPIR;VLVAFGQR	6	1	13	23	17	822.826	1.99481e+07	0.82807	44	24.34	TRUE	0.99985	0	6.70376e-05	9.34987e-05
Q9Y296	Q9Y296	AGGLIYQLDSYAPR;C(UniMod:4)ELFDQNLK;EVLEYLGNPANYPVSIR;IYEIYSDFALK;NPFYSLEMPIR;VLVAFGQR	6	AGGLIYQLDSYAPR;IYEIYSDFALK;NPFYSLEMPIR;VLVAFGQR	4	0.666667	35	41	38	53.076	2.36155e+06	0.886815	44	24.34	TRUE	0.98785	0	0.000134075	0.000184105
Q9Y296	Q9Y296	AGGLIYQLDSYAPR;C(UniMod:4)ELFDQNLK;EVLEYLGNPANYPVSIR;IYEIYSDFALK;NPFYSLEMPIR;VLVAFGQR	6	AGGLIYQLDSYAPR;EVLEYLGNPANYPVSIR;NPFYSLEMPIR	3	0.5	1	9	5	3940.41	6.89851e+06	0.907476	44	24.34	TRUE	0.929163	0	0.00482671	0.0054785
Q9Y2B0	Q9Y2B0	EYGEQIDPSTHR;IDSDISGTLK;NGESSELDLQGIR;RTDLC(UniMod:4)DHALHISHDEL;SEAHLTELLEEIC(UniMod:4)DR;TDLC(UniMod:4)DHALHISHDEL;TIQMGSFR	7	EYGEQIDPSTHR;IDSDISGTLK;NGESSELDLQGIR;RTDLC(UniMod:4)DHALHISHDEL;SEAHLTELLEEIC(UniMod:4)DR;TDLC(UniMod:4)DHALHISHDEL;TIQMGSFR	7	1	39	46	42	31.489	2.20871e+08	0.983659	45	20.652	FALSE	1	0	6.70376e-05	9.34987e-05
Q9Y2D5	Q9Y2D5	AKEDIVTEQIDFSAAR;DGEFTLTTLK;LWAEDGEFTSAR;NLMQTLMEDYETHK;SVNVSLTQEELDSGLDELSVR;TLSMIEEEIR	6	AKEDIVTEQIDFSAAR;DGEFTLTTLK;LWAEDGEFTSAR;NLMQTLMEDYETHK;SVNVSLTQEELDSGLDELSVR;TLSMIEEEIR	6	1	10	28	20	556.224	1.58146e+07	0.804687	34	94.661	TRUE	0.999716	0	6.70376e-05	9.34987e-05
Q9Y2E5	Q9Y2E5	AYAANVYTSVVEELAR;FIAVEQEFFR;GHLDPTWALQQLQQLR;IEQEYQAGPLELNR;QGPISDNYLFTPGK;WAVSEVQHHDAITGTESPK	6	AYAANVYTSVVEELAR;FIAVEQEFFR;GHLDPTWALQQLQQLR;IEQEYQAGPLELNR;QGPISDNYLFTPGK;WAVSEVQHHDAITGTESPK	6	1	28	41	37	60.476	3.21875e+07	0.97872	32	113.979	FALSE	1	0	6.70376e-05	9.34987e-05
Q9Y2E5	Q9Y2E5	AYAANVYTSVVEELAR;FIAVEQEFFR;GHLDPTWALQQLQQLR;IEQEYQAGPLELNR;QGPISDNYLFTPGK;WAVSEVQHHDAITGTESPK	6	AYAANVYTSVVEELAR;FIAVEQEFFR;IEQEYQAGPLELNR	3	0.5	22	28	25	289.614	341920	0.875395	32	113.979	TRUE	0.879934	0	0.0101227	0.0106054
Q9Y2E5	Q9Y2E5	AYAANVYTSVVEELAR;FIAVEQEFFR;GHLDPTWALQQLQQLR;IEQEYQAGPLELNR;QGPISDNYLFTPGK;WAVSEVQHHDAITGTESPK	6	AYAANVYTSVVEELAR;WAVSEVQHHDAITGTESPK	2	0.333333	1	9	4	4489.81	429535	0.906324	32	113.979	TRUE	0.611531	0	0.0528256	0.0458249
Q9Y2G2	Q9Y2G2	DPYLVSYLR;EPIQLEITEK;GDLALDVLFR;NEALLSMVEK;QFLGPEGNVDVELIDK	5	DPYLVSYLR;EPIQLEITEK;GDLALDVLFR;NEALLSMVEK;QFLGPEGNVDVELIDK	5	1	37	43	40	40.882	3.83244e+06	0.946685	39	48.933	FALSE	0.999992	0	6.70376e-05	9.34987e-05
Q9Y2G2	Q9Y2G2	DPYLVSYLR;EPIQLEITEK;GDLALDVLFR;NEALLSMVEK;QFLGPEGNVDVELIDK	5	DPYLVSYLR;EPIQLEITEK;GDLALDVLFR;NEALLSMVEK;QFLGPEGNVDVELIDK	5	1	29	37	34	89.463	9.74496e+06	0.893778	39	48.933	FALSE	0.999873	0	6.70376e-05	9.34987e-05
Q9Y2H0	Q9Y2H0	ANSWQLVETPEK;DGYWFLK;ENNLSEEVLGK;LLQAETER;SLPDC(UniMod:4)TPHPNSISIDAGPR	5	ANSWQLVETPEK;DGYWFLK;ENNLSEEVLGK;LLQAETER;SLPDC(UniMod:4)TPHPNSISIDAGPR	5	1	31	40	35	78.516	1.62041e+07	0.938573	33	108.012	FALSE	0.999986	0	6.70376e-05	9.34987e-05
Q9Y2H1	Q9Y2H1	ERPAAIPIEIK;FC(UniMod:4)IDSENR;GHPFFEGVDWEHIR;LGLDDFESLK;LTLENFYSNLILQHEER	5	ERPAAIPIEIK;FC(UniMod:4)IDSENR;GHPFFEGVDWEHIR;LGLDDFESLK;LTLENFYSNLILQHEER	5	1	34	43	38	53.076	2.35081e+07	0.893966	38	54.003	FALSE	0.999874	0	6.70376e-05	9.34987e-05
Q9Y2I1	Q9Y2I1	ASEVC(UniMod:4)LDDTVTTEK;ELDTVEVLK;VLAQFGER	3	ASEVC(UniMod:4)LDDTVTTEK;ELDTVEVLK;VLAQFGER	3	1	31	39	35	78.516	2.58276e+06	0.920311	29	166.629	FALSE	0.99365	0	6.70376e-05	9.34987e-05
Q9Y2J2	Q9Y2J2	ASALIDRPAPYFER;AVLEQEETAAASR;DYFGLTYR;GISQTNLITTVTPEK;IVITGDADIDHDQALAQAIK;KGEEVTPISAIR;LLLPEAPPK;TESSGIETEPTVHHLPLSTEK;TETISFGSVSPGGVK;VVHASGDASYSAGDSGDAAAQPAFTGIK;VVQETVLVEER	11	AVLEQEETAAASR;DYFGLTYR;GISQTNLITTVTPEK;KGEEVTPISAIR;LLLPEAPPK;TESSGIETEPTVHHLPLSTEK;TETISFGSVSPGGVK;VVQETVLVEER	8	0.727273	15	23	18	722.141	1.40542e+07	0.889508	32	120.678	TRUE	0.999982	0	6.70376e-05	9.34987e-05
Q9Y2J2	Q9Y2J2	ASALIDRPAPYFER;AVLEQEETAAASR;DYFGLTYR;GISQTNLITTVTPEK;IVITGDADIDHDQALAQAIK;KGEEVTPISAIR;LLLPEAPPK;TESSGIETEPTVHHLPLSTEK;TETISFGSVSPGGVK;VVHASGDASYSAGDSGDAAAQPAFTGIK;VVQETVLVEER	11	ASALIDRPAPYFER;AVLEQEETAAASR;GISQTNLITTVTPEK;KGEEVTPISAIR;LLLPEAPPK;TESSGIETEPTVHHLPLSTEK;TETISFGSVSPGGVK;VVQETVLVEER	8	0.727273	6	15	12	1580.3	1.14298e+07	0.825241	32	120.678	TRUE	0.999636	0	6.70376e-05	9.34987e-05
Q9Y2L1	Q9Y2L1	AIEEGIPAFTC(UniMod:4)EEYVK;ASLTYAEAQLR;AVHEDIVAVELLPK;DKPNPQLIYDDEIPSLK;ETYVEQEQGENANDRNDR;FHMDSETHDPIDLQTK;GALTLSSPEVR;GIVSEEAYILFVR;GTTVYLC(UniMod:4)EK;HPAPPPSNYEILVK;IDMVPELLSSNLC(UniMod:4)SLK;IDSANMNDDITTSLR;IEDTVFHVFDK;IHEEFSEHALLR;IIFSEHLPLSK;IIVAIDGWPR;IMLDSSNLQHQK;LAC(UniMod:4)LSEEGNEIESGK;LLAVAIGADC(UniMod:4)TYPELTDK;MPWSITEK;NAIVVLIPK;NVIVLQTVLQEVR;SLTANPELIDR;YADVIVHR;YGLEGTVFFEEK	25	AIEEGIPAFTC(UniMod:4)EEYVK;ASLTYAEAQLR;AVHEDIVAVELLPK;DKPNPQLIYDDEIPSLK;ETYVEQEQGENANDRNDR;FHMDSETHDPIDLQTK;GALTLSSPEVR;GIVSEEAYILFVR;GTTVYLC(UniMod:4)EK;HPAPPPSNYEILVK;IDMVPELLSSNLC(UniMod:4)SLK;IDSANMNDDITTSLR;IEDTVFHVFDK;IHEEFSEHALLR;IIFSEHLPLSK;IIVAIDGWPR;IMLDSSNLQHQK;LAC(UniMod:4)LSEEGNEIESGK;LLAVAIGADC(UniMod:4)TYPELTDK;MPWSITEK;NAIVVLIPK;NVIVLQTVLQEVR;SLTANPELIDR;YADVIVHR;YGLEGTVFFEEK	25	1	32	42	36	68.908	2.37868e+08	0.951024	33	109.003	FALSE	1	0	6.70376e-05	9.34987e-05
Q9Y2L5	Q9Y2L5	AHPLQLEQSSDPSNSIDGPDHLR;ASDEQIPDPWSQYLQK;AYVEFVNVSK;EFHIVQVSSSSK;ELEEQVVSVVNK;GKQDLEIQGPR;IAVSNIVTQPPQPGAIR;LTSEDSDLR;NSDNNLLSLDGLDNEVK;NTSGLLYPPEAPELQIR;QFIQEFTFR;QLDNAVSAFR;YSEAAALLIR;YYVLLHDVSAGDEQR	14	AHPLQLEQSSDPSNSIDGPDHLR;ASDEQIPDPWSQYLQK;AYVEFVNVSK;EFHIVQVSSSSK;ELEEQVVSVVNK;GKQDLEIQGPR;IAVSNIVTQPPQPGAIR;LTSEDSDLR;NSDNNLLSLDGLDNEVK;NTSGLLYPPEAPELQIR;QFIQEFTFR;QLDNAVSAFR;YSEAAALLIR;YYVLLHDVSAGDEQR	14	1	13	21	17	822.826	5.42811e+07	0.840716	30	160.997	TRUE	1	0	6.70376e-05	9.34987e-05
Q9Y2L9	Q9Y2L9	AEDC(UniMod:4)EELLR;ALEEAANSGGLNLSAR;EAVDLLQDPNGLSTDITER;FDFSC(UniMod:4)NK;GEFHQEFQPEPSLLGDSTNSGEER;LGSLPEEIGQLK;NLESIDPQFTIR;NQLSALPAC(UniMod:4)LC(UniMod:4)GLPLK;QLQVLLLENNPLQSPPAQIC(UniMod:4)TK;TAAPGHDLSDTVQADLSK;VLVIPIC(UniMod:4)FR	11	AEDC(UniMod:4)EELLR;ALEEAANSGGLNLSAR;EAVDLLQDPNGLSTDITER;FDFSC(UniMod:4)NK;GEFHQEFQPEPSLLGDSTNSGEER;LGSLPEEIGQLK;NLESIDPQFTIR;NQLSALPAC(UniMod:4)LC(UniMod:4)GLPLK;QLQVLLLENNPLQSPPAQIC(UniMod:4)TK;TAAPGHDLSDTVQADLSK;VLVIPIC(UniMod:4)FR	11	1	9	25	16	937.549	4.8376e+07	0.928848	35	80.875	TRUE	1	0	6.70376e-05	9.34987e-05
Q9Y2P8	Q9Y2P8	ATALPLLK;GVTNDQVDPSVDVLK;LLLEEIYR	3	ATALPLLK;GVTNDQVDPSVDVLK;LLLEEIYR	3	1	21	32	27	223.073	3.7551e+06	0.949677	40	40.843	TRUE	0.997468	0	6.70376e-05	9.34987e-05
Q9Y2P8	Q9Y2P8	ATALPLLK;GVTNDQVDPSVDVLK;LLLEEIYR	3	ATALPLLK;GVTNDQVDPSVDVLK;LLLEEIYR	3	1	32	38	35	78.516	298398	0.637128	40	40.843	FALSE	0.868324	0	0.0112623	0.011659
Q9Y2Q3	Q9Y2Q3	AGM(UniMod:35)SAEQAQGLLEK;AGMSAEQAQGLLEK;DFLSVMLEK;DSGNKPPGLLPR;FLTAVNLEHPEM(UniMod:35)LEK;FLTAVNLEHPEMLEK;GLYMANDLK;M(UniMod:35)ELLAHLLGEK;MELLAHLLGEK;NEDITEPQSILAAAEK;WM(UniMod:35)GPIPPAVNAR;WMGPIPPAVNAR	12	AGM(UniMod:35)SAEQAQGLLEK;AGMSAEQAQGLLEK;DFLSVMLEK;DSGNKPPGLLPR;FLTAVNLEHPEM(UniMod:35)LEK;FLTAVNLEHPEMLEK;GLYMANDLK;M(UniMod:35)ELLAHLLGEK;MELLAHLLGEK;NEDITEPQSILAAAEK;WM(UniMod:35)GPIPPAVNAR;WMGPIPPAVNAR	12	1	38	49	46	18.681	2.25212e+08	0.812278	44	25.497	FALSE	1	0	6.70376e-05	9.34987e-05
Q9Y2Q5	Q9Y2Q5	AQALVQYLEEPLTQVAAS;ETVGFGMLK;FILMDC(UniMod:4)MEGR;NGNQAFNEDNLK	4	AQALVQYLEEPLTQVAAS;ETVGFGMLK;FILMDC(UniMod:4)MEGR;NGNQAFNEDNLK	4	1	22	35	30	150.795	2.60994e+07	0.935354	49	13.508	TRUE	0.99973	0	6.70376e-05	9.34987e-05
Q9Y2Q5	Q9Y2Q5	AQALVQYLEEPLTQVAAS;ETVGFGMLK;FILMDC(UniMod:4)MEGR;NGNQAFNEDNLK	4	AQALVQYLEEPLTQVAAS;ETVGFGMLK;FILMDC(UniMod:4)MEGR;NGNQAFNEDNLK	4	1	35	42	38	53.076	1.29539e+07	0.962459	49	13.508	TRUE	0.999947	0	6.70376e-05	9.34987e-05
Q9Y2Q9	Q9Y2Q9	AGGFASALER;LLDLELTSR;NVESFASMLR	3	AGGFASALER;LLDLELTSR;NVESFASMLR	3	1	1	26	12	1580.3	4.40606e+07	0.907113	45	20.843	TRUE	0.991372	0	6.70376e-05	9.34987e-05
Q9Y2R5	Q9Y2R5	HELAEIVFK;LVLDPYLLK;VIDPVTGKPC(UniMod:4)AGTTYLESPLSSETTQLSK	3	HELAEIVFK;LVLDPYLLK;VIDPVTGKPC(UniMod:4)AGTTYLESPLSSETTQLSK	3	1	4	20	12	1580.3	1.51271e+07	0.929299	48	14.502	TRUE	0.995001	0	6.70376e-05	9.34987e-05
Q9Y2R5	Q9Y2R5	HELAEIVFK;LVLDPYLLK;VIDPVTGKPC(UniMod:4)AGTTYLESPLSSETTQLSK	3	LVLDPYLLK;VIDPVTGKPC(UniMod:4)AGTTYLESPLSSETTQLSK	2	0.666667	20	26	23	376.003	832065	0.91113	48	14.502	TRUE	0.830158	0	0.0162231	0.0161214
Q9Y2R9	Q9Y2R9	FYQVPVPLPDR;KPVEELTEEEK;LLEAFHNQGPVIK;NC(UniMod:4)EPMIGLVPILK;SLMIQTLEAVK;TSSVFEDPVISK;YHAASAEEQATIER;YSPEFKDPLIDK	8	FYQVPVPLPDR;KPVEELTEEEK;NC(UniMod:4)EPMIGLVPILK;SLMIQTLEAVK;TSSVFEDPVISK;YHAASAEEQATIER;YSPEFKDPLIDK	7	0.875	1	25	12	1580.3	5.59174e+07	0.873799	43	28.134	TRUE	0.999975	0	6.70376e-05	9.34987e-05
Q9Y2S2	Q9Y2S2	EVAGFVLNR;HVLQTFGPIPEFSR;IFAQLDSIIDDR	3	EVAGFVLNR;HVLQTFGPIPEFSR;IFAQLDSIIDDR	3	1	35	42	39	46.581	1.36268e+07	0.972743	41	35.419	FALSE	0.999257	0	6.70376e-05	9.34987e-05
Q9Y2S2	Q9Y2S2	EVAGFVLNR;HVLQTFGPIPEFSR;IFAQLDSIIDDR	3	EVAGFVLNR;IFAQLDSIIDDR	2	0.666667	22	28	25	289.614	309057	0.928646	41	35.419	TRUE	0.862384	0	0.0119997	0.0123218
Q9Y2S7	Q9Y2S7	FLLYDQTK;IFSLSGTLETVR;LENLDSDVVQLR;NHPWLELSDVHR;SQTEAVTFLANHDDSR;VLETVGVFEVPK	6	FLLYDQTK;IFSLSGTLETVR;LENLDSDVVQLR;NHPWLELSDVHR;SQTEAVTFLANHDDSR;VLETVGVFEVPK	6	1	38	46	42	31.489	3.82321e+07	0.988287	40	42.033	FALSE	1	0	6.70376e-05	9.34987e-05
Q9Y2T2	Q9Y2T2	FDITIGPK;LLDDVSFHPC(UniMod:4)IR;SVVSQSVC(UniMod:4)DYFFEAQEK;VLSFIPPDGNFR;VSSQNLVAIPVYVK	5	FDITIGPK;LLDDVSFHPC(UniMod:4)IR;SVVSQSVC(UniMod:4)DYFFEAQEK;VSSQNLVAIPVYVK	4	0.8	14	26	17	822.826	2.11648e+07	0.802886	39	46.939	TRUE	0.973894	0	0.000670376	0.00085788
Q9Y2V2	Q9Y2V2	HETWSGHVISS;LQAVEVVITHLAPGTK	2	HETWSGHVISS;LQAVEVVITHLAPGTK	2	1	38	45	42	31.489	3.92016e+06	0.968394	47	15.892	FALSE	0.968394	0	0.0010726	0.00134204
Q9Y2V7	Q9Y2V7	ALSTFFVENSLR;AQVADAFLSK;EGPITEDFFK;EQTQDLIVK;EVLASHDSSVVPLDAR;IEQVIVAEPGAVLLYK;SLAINEEFVSIFK;SPQQVQTLLS;TTLALFEFTDR;YTLDEFGTAR	10	ALSTFFVENSLR;EGPITEDFFK;EVLASHDSSVVPLDAR;IEQVIVAEPGAVLLYK;SLAINEEFVSIFK;SPQQVQTLLS;TTLALFEFTDR;YTLDEFGTAR	8	0.8	1	17	5	3940.41	5.57698e+07	0.788765	36	73.279	TRUE	0.999551	0	6.70376e-05	9.34987e-05
Q9Y2X3	Q9Y2X3	LSELLPEEVEAEVK;SQMDGLIPGVEPR;TQLYEYLQNR;TYDPSGDSTLPTC(UniMod:4)SK	4	LSELLPEEVEAEVK;SQMDGLIPGVEPR;TQLYEYLQNR	3	0.75	1	12	4	4489.81	2.48402e+07	0.657568	37	59.578	TRUE	0.728529	0	0.0311055	0.0287476
Q9Y2X3	Q9Y2X3	LSELLPEEVEAEVK;SQMDGLIPGVEPR;TQLYEYLQNR;TYDPSGDSTLPTC(UniMod:4)SK	4	SQMDGLIPGVEPR;TQLYEYLQNR;TYDPSGDSTLPTC(UniMod:4)SK	3	0.75	13	22	18	722.141	7.4522e+06	0.642617	37	59.578	TRUE	0.708124	0	0.0350607	0.0320559
Q9Y2X7	Q9Y2X7	ENDAVWLATQNHSTLVTER;GVLVC(UniMod:4)DEC(UniMod:4)C(UniMod:4)SVHR;LQAENLQLR;LVEC(UniMod:4)QYELTDR;QPPGPVPTPPLPSER;SAVPFLPVNPEYSATR;SLSSPTDNLELSLR	7	ENDAVWLATQNHSTLVTER;GVLVC(UniMod:4)DEC(UniMod:4)C(UniMod:4)SVHR;LQAENLQLR;LVEC(UniMod:4)QYELTDR;QPPGPVPTPPLPSER;SAVPFLPVNPEYSATR;SLSSPTDNLELSLR	7	1	4	25	17	822.826	3.47849e+07	0.866911	34	84.341	TRUE	0.999994	0	6.70376e-05	9.34987e-05
Q9Y2Z0	Q9Y2Z0	ALEQKPDDAQYYC(UniMod:4)QR;KVEINPPDDMEWK;LDIETGFHR;LEGDAALNR;LEGQGDVPTPK;LELLHPIIPEQSTFK;LFQQIYSDGSDEVKR;LPSGEDYNLK;NDVNVEFSEK;NLYPSSSPYTR;NYAAALETFTEGQK;SLELNPNNSTAM(UniMod:35)LR;SLELNPNNSTAMLR	13	ALEQKPDDAQYYC(UniMod:4)QR;KVEINPPDDMEWK;LDIETGFHR;LEGDAALNR;LEGQGDVPTPK;LELLHPIIPEQSTFK;LFQQIYSDGSDEVKR;LPSGEDYNLK;NDVNVEFSEK;NLYPSSSPYTR;NYAAALETFTEGQK;SLELNPNNSTAM(UniMod:35)LR;SLELNPNNSTAMLR	13	1	32	43	36	68.908	1.1982e+08	0.985161	40	41.024	FALSE	1	0	6.70376e-05	9.34987e-05
Q9Y2Z0	Q9Y2Z0	ALEQKPDDAQYYC(UniMod:4)QR;KVEINPPDDMEWK;LDIETGFHR;LEGDAALNR;LEGQGDVPTPK;LELLHPIIPEQSTFK;LFQQIYSDGSDEVKR;LPSGEDYNLK;NDVNVEFSEK;NLYPSSSPYTR;NYAAALETFTEGQK;SLELNPNNSTAM(UniMod:35)LR;SLELNPNNSTAMLR	13	ALEQKPDDAQYYC(UniMod:4)QR;LEGDAALNR;LEGQGDVPTPK;LELLHPIIPEQSTFK;LPSGEDYNLK;NDVNVEFSEK;NYAAALETFTEGQK	7	0.538462	11	26	20	556.224	1.54093e+07	0.710374	40	41.024	TRUE	0.897904	0	0.00750821	0.00803701
Q9Y2Z0	Q9Y2Z0	ALEQKPDDAQYYC(UniMod:4)QR;KVEINPPDDMEWK;LDIETGFHR;LEGDAALNR;LEGQGDVPTPK;LELLHPIIPEQSTFK;LFQQIYSDGSDEVKR;LPSGEDYNLK;NDVNVEFSEK;NLYPSSSPYTR;NYAAALETFTEGQK;SLELNPNNSTAM(UniMod:35)LR;SLELNPNNSTAMLR	13	ALEQKPDDAQYYC(UniMod:4)QR;KVEINPPDDMEWK;LEGQGDVPTPK;LFQQIYSDGSDEVKR;NDVNVEFSEK;NLYPSSSPYTR	6	0.461538	11	27	22	428.427	1.0682e+07	0.65636	40	41.024	TRUE	0.601827	0	0.0544345	0.0470184
Q9Y2Z4	Q9Y2Z4	AGHNVIALVGGATAR;ANAIPDGPR;DFFPETGTK;IELPELFDR;LGLEALAANHQQLFTDGR;SAGNAVWLNR	6	AGHNVIALVGGATAR;ANAIPDGPR;DFFPETGTK;IELPELFDR;LGLEALAANHQQLFTDGR;SAGNAVWLNR	6	1	31	39	35	78.516	5.68917e+07	0.955239	38	53.199	FALSE	1	0	6.70376e-05	9.34987e-05
Q9Y2Z4	Q9Y2Z4	AGHNVIALVGGATAR;ANAIPDGPR;DFFPETGTK;IELPELFDR;LGLEALAANHQQLFTDGR;SAGNAVWLNR	6	LGLEALAANHQQLFTDGR;SAGNAVWLNR	2	0.333333	21	27	24	329.993	163990	0.921642	38	53.199	TRUE	0.664984	0	0.0436415	0.0389778
Q9Y305	Q9Y305	DSYIEVLLPLGSEPELR;EIVGASTNWR;GPAFVNPLIPESPEEEELFR;SLEIC(UniMod:4)HPQER;SLSPEQDIK;TTIHEMFLSTLDPK	6	DSYIEVLLPLGSEPELR;EIVGASTNWR;GPAFVNPLIPESPEEEELFR;SLEIC(UniMod:4)HPQER;SLSPEQDIK;TTIHEMFLSTLDPK	6	1	20	37	32	116.149	1.96385e+07	0.91935	38	49.902	TRUE	0.999997	0	6.70376e-05	9.34987e-05
Q9Y305	Q9Y305	DSYIEVLLPLGSEPELR;EIVGASTNWR;GPAFVNPLIPESPEEEELFR;SLEIC(UniMod:4)HPQER;SLSPEQDIK;TTIHEMFLSTLDPK	6	DSYIEVLLPLGSEPELR;GPAFVNPLIPESPEEEELFR;TTIHEMFLSTLDPK	3	0.5	1	7	4	4489.81	6.14652e+06	0.826993	38	49.902	TRUE	0.791433	0	0.0216531	0.0208227
Q9Y315	Q9Y315	AAGC(UniMod:4)NIPVASVAAGFPAGQTHLK;DSLAWLSLVK;EELGDEWLKPELFR;ETVNATFPVAIVMLR;GITTAAVC(UniMod:4)VYPAR;GTELDLSWISK;IGASTLLSDIER;IQVNHPAVLR;SLVLTGQWEALYDEIR;TILATGELGTLTNVYK;YAAYHDLPMS;YPIREDLLK	12	AAGC(UniMod:4)NIPVASVAAGFPAGQTHLK;DSLAWLSLVK;EELGDEWLKPELFR;ETVNATFPVAIVMLR;GITTAAVC(UniMod:4)VYPAR;GTELDLSWISK;IGASTLLSDIER;IQVNHPAVLR;SLVLTGQWEALYDEIR;TILATGELGTLTNVYK;YAAYHDLPMS;YPIREDLLK	12	1	24	32	28	195.776	8.53911e+07	0.959777	41	35.231	TRUE	1	0	6.70376e-05	9.34987e-05
Q9Y316	Q9Y316	C(UniMod:4)ALSSVDIYR;NWQDSSVSYAAGALTVH;QVDPSITR;TPLYDLR;YSYYDESQGEIYR	5	C(UniMod:4)ALSSVDIYR;NWQDSSVSYAAGALTVH;QVDPSITR;TPLYDLR;YSYYDESQGEIYR	5	1	42	49	45	21.286	4.30313e+07	0.98531	41	33.733	FALSE	1	0	6.70376e-05	9.34987e-05
Q9Y333	Q9Y333	LTDISVTDPEK;NDLSIC(UniMod:4)GTLHSVDQYLNIK	2	LTDISVTDPEK;NDLSIC(UniMod:4)GTLHSVDQYLNIK	2	1	32	44	37	60.476	3.26651e+07	0.956958	49	10.835	TRUE	0.956958	0	0.0021452	0.00260334
Q9Y371	Q9Y371	ELIQTSALNFLTPLR;IEEFVYEK;ITQSEFDR;LAADAGTFLSR;NFIEGDYK;QTEVLLQPNPNAR;TELDAHLENLLSK;VPELIYTLLD;VPITYLELLN	9	ELIQTSALNFLTPLR;IEEFVYEK;ITQSEFDR;LAADAGTFLSR;NFIEGDYK;QTEVLLQPNPNAR;TELDAHLENLLSK	7	0.777778	11	25	17	822.826	8.71076e+07	0.55174	40	40.796	TRUE	0.913165	0	0.0067708	0.00743966
Q9Y371	Q9Y371	ELIQTSALNFLTPLR;IEEFVYEK;ITQSEFDR;LAADAGTFLSR;NFIEGDYK;QTEVLLQPNPNAR;TELDAHLENLLSK;VPELIYTLLD;VPITYLELLN	9	IEEFVYEK;LAADAGTFLSR;QTEVLLQPNPNAR;VPELIYTLLD;VPITYLELLN	5	0.555556	1	12	7	3035.07	6.42681e+07	0.95825	40	40.796	TRUE	0.999814	0	6.70376e-05	9.34987e-05
Q9Y371	Q9Y371	ELIQTSALNFLTPLR;IEEFVYEK;ITQSEFDR;LAADAGTFLSR;NFIEGDYK;QTEVLLQPNPNAR;TELDAHLENLLSK;VPELIYTLLD;VPITYLELLN	9	ELIQTSALNFLTPLR;QTEVLLQPNPNAR;TELDAHLENLLSK;VPELIYTLLD;VPITYLELLN	5	0.555556	26	44	30	150.795	2.01792e+07	0.909663	40	40.796	TRUE	0.996541	0	6.70376e-05	9.34987e-05
Q9Y371	Q9Y371	ELIQTSALNFLTPLR;IEEFVYEK;ITQSEFDR;LAADAGTFLSR;NFIEGDYK;QTEVLLQPNPNAR;TELDAHLENLLSK;VPELIYTLLD;VPITYLELLN	9	ELIQTSALNFLTPLR;VPELIYTLLD;VPITYLELLN	3	0.333333	18	26	22	428.427	1.47412e+07	0.942666	40	40.796	TRUE	0.926931	0	0.00496078	0.00559064
Q9Y371	Q9Y371	ELIQTSALNFLTPLR;IEEFVYEK;ITQSEFDR;LAADAGTFLSR;NFIEGDYK;QTEVLLQPNPNAR;TELDAHLENLLSK;VPELIYTLLD;VPITYLELLN	9	IEEFVYEK;ITQSEFDR	2	0.222222	24	36	29	171.82	1.02342e+07	0.973165	40	40.796	TRUE	0.804435	0	0.0197761	0.0192259
Q9Y376	Q9Y376	EILYGTNEK;FQNDRTEDEQFNDEK;LLHSENYVTK;TQPILDILLK	4	EILYGTNEK;FQNDRTEDEQFNDEK;LLHSENYVTK;TQPILDILLK	4	1	38	45	42	31.489	3.9275e+07	0.967048	40	39.869	FALSE	0.999964	0	6.70376e-05	9.34987e-05
Q9Y383	Q9Y383	AMLDQLMGTSR;MDLGEC(UniMod:4)LK;SHLLNC(UniMod:4)C(UniMod:4)PHDVLSGTR;VEQLGAEGNVEESQK	4	MDLGEC(UniMod:4)LK;SHLLNC(UniMod:4)C(UniMod:4)PHDVLSGTR;VEQLGAEGNVEESQK	3	0.75	23	31	27	223.073	6.03757e+06	0.759763	39	46.514	TRUE	0.854589	0	0.0132064	0.0134643
Q9Y383	Q9Y383	AMLDQLMGTSR;MDLGEC(UniMod:4)LK;SHLLNC(UniMod:4)C(UniMod:4)PHDVLSGTR;VEQLGAEGNVEESQK	4	AMLDQLMGTSR;VEQLGAEGNVEESQK	2	0.5	1	13	4	4489.81	1.09094e+07	0.868306	39	46.514	TRUE	0.654665	0	0.0453845	0.040364
Q9Y385	Q9Y385	GEGAIGSLDYTPEER;GPPDSDFDGGVYHGR;LSTSPDVIQGHQPR;SQDFC(UniMod:4)C(UniMod:4)EGC(UniMod:4)GSAMK	4	GEGAIGSLDYTPEER;GPPDSDFDGGVYHGR;SQDFC(UniMod:4)C(UniMod:4)EGC(UniMod:4)GSAMK	3	0.75	37	43	40	40.882	2.89312e+06	0.931977	41	35.199	FALSE	0.986748	0	0.000134075	0.000184105
Q9Y399	Q9Y399	HSDFFNVK;LFQTAITR;LLFGPTVR;QQVEALYR	4	HSDFFNVK;LFQTAITR;LLFGPTVR;QQVEALYR	4	1	6	21	12	1580.3	1.96697e+07	0.94257	42	33.249	TRUE	0.999811	0	6.70376e-05	9.34987e-05
Q9Y3A3	Q9Y3A3	EC(UniMod:4)PAIDYTR;HTLDGAAC(UniMod:4)LLNSNK;ILEPPEGQDEGVWK;QFC(UniMod:4)LELNGLAVK;QIFDEYENETFLC(UniMod:4)HR	5	EC(UniMod:4)PAIDYTR;ILEPPEGQDEGVWK;QIFDEYENETFLC(UniMod:4)HR	3	0.6	27	35	31	132.343	8.10091e+06	0.833932	43	26.032	TRUE	0.868886	0	0.0112623	0.011659
Q9Y3A5	Q9Y3A5	DIATIVADK;DLDEVLQTHSVFVNVSK;DVEEGDEKFE;FILPVNEGK;GSLEVLNLK;KEDLISAFGTDDQTEIC(UniMod:4)K;LTNVAVVR	7	DIATIVADK;DLDEVLQTHSVFVNVSK;DVEEGDEKFE;FILPVNEGK;GSLEVLNLK;KEDLISAFGTDDQTEIC(UniMod:4)K;LTNVAVVR	7	1	40	47	44	24.254	8.84568e+07	0.958752	43	28.764	FALSE	1	0	6.70376e-05	9.34987e-05
Q9Y3B4	Q9Y3B4	GTAYVVYEDIFDAK;ITAEEMYDIFGK;LPPEVNR;NAC(UniMod:4)DHLSGFNVC(UniMod:4)NR;YGINTDPPK	5	GTAYVVYEDIFDAK;ITAEEMYDIFGK;LPPEVNR;NAC(UniMod:4)DHLSGFNVC(UniMod:4)NR;YGINTDPPK	5	1	1	16	7	3035.07	5.92744e+07	0.672965	48	14.585	TRUE	0.988561	0	0.000134075	0.000184105
Q9Y3B4	Q9Y3B4	GTAYVVYEDIFDAK;ITAEEMYDIFGK;LPPEVNR;NAC(UniMod:4)DHLSGFNVC(UniMod:4)NR;YGINTDPPK	5	GTAYVVYEDIFDAK;ITAEEMYDIFGK;LPPEVNR;NAC(UniMod:4)DHLSGFNVC(UniMod:4)NR;YGINTDPPK	5	1	25	35	30	150.795	7.76888e+06	0.736864	48	14.585	TRUE	0.995206	0	6.70376e-05	9.34987e-05
Q9Y3B7	Q9Y3B7	AQDEAFALQDVPLSSVVR;DLSSEELAAFQK;EVAGLVTLK;GVSINQFC(UniMod:4)K	4	AQDEAFALQDVPLSSVVR;DLSSEELAAFQK;EVAGLVTLK;GVSINQFC(UniMod:4)K	4	1	7	18	11	1800.63	1.65045e+07	0.93454	45	20.683	TRUE	0.99972	0	6.70376e-05	9.34987e-05
Q9Y3B7	Q9Y3B7	AQDEAFALQDVPLSSVVR;DLSSEELAAFQK;EVAGLVTLK;GVSINQFC(UniMod:4)K	4	AQDEAFALQDVPLSSVVR;DLSSEELAAFQK;EVAGLVTLK;GVSINQFC(UniMod:4)K	4	1	1	7	4	4489.81	8.71379e+06	0.791087	45	20.683	TRUE	0.990882	0	6.70376e-05	9.34987e-05
Q9Y3C0	Q9Y3C0	IQQIETTLNILDAK;MVQVGVPVMAIR	2	IQQIETTLNILDAK;MVQVGVPVMAIR	2	1	16	26	21	488.161	5.45096e+06	0.777768	45	21.173	TRUE	0.777768	0	0.023128	0.0220546
Q9Y3C0	Q9Y3C0	IQQIETTLNILDAK;MVQVGVPVMAIR	2	IQQIETTLNILDAK;MVQVGVPVMAIR	2	1	9	16	13	1386.92	2.01075e+06	0.956495	45	21.173	TRUE	0.956495	0	0.00227928	0.002757
Q9Y3C4	Q9Y3C4	NLPEIMNITEVK;QINQEYLISQVEGHQVSLK	2	NLPEIMNITEVK;QINQEYLISQVEGHQVSLK	2	1	29	42	33	101.937	3.4461e+07	0.981334	46	19.661	TRUE	0.981334	0	0.000469263	0.000609301
Q9Y3C6	Q9Y3C6	VC(UniMod:4)QGIGMVNR;VGMVETNSQDRPVDDVK	2	VC(UniMod:4)QGIGMVNR;VGMVETNSQDRPVDDVK	2	1	43	49	46	18.681	2.62822e+06	0.997122	46	18.237	FALSE	0.997122	0	6.70376e-05	9.34987e-05
Q9Y3C8	Q9Y3C8	DRELWVQR;EEYQSLIR;LKEEYQSLIR;NADNDWFR;RVVSEIPVLK;VVSEIPVLK	6	DRELWVQR;EEYQSLIR;LKEEYQSLIR;NADNDWFR;RVVSEIPVLK;VVSEIPVLK	6	1	40	49	45	21.286	1.41574e+08	0.980294	46	19.458	FALSE	1	0	6.70376e-05	9.34987e-05
Q9Y3C8	Q9Y3C8	DRELWVQR;EEYQSLIR;LKEEYQSLIR;NADNDWFR;RVVSEIPVLK;VVSEIPVLK	6	LKEEYQSLIR;NADNDWFR	2	0.333333	2	9	6	3458.24	83382	0.909897	46	19.458	TRUE	0.623679	0	0.0505464	0.0441063
Q9Y3D2	Q9Y3D2	FC(UniMod:4)INSVALK;GQAGGGGPGTGPGLGEAGSLATC(UniMod:4)ELPLAK;GTEPPFSGIYLNNK;KLTPEQFYVTR;LTPEQFYVTR	5	FC(UniMod:4)INSVALK;GQAGGGGPGTGPGLGEAGSLATC(UniMod:4)ELPLAK;GTEPPFSGIYLNNK;KLTPEQFYVTR;LTPEQFYVTR	5	1	42	49	45	21.286	8.55301e+06	0.963065	46	19.536	FALSE	0.999998	0	6.70376e-05	9.34987e-05
Q9Y3D3	Q9Y3D3	FVEQLGSYDPLPNSHGEK;LVALNLDR	2	FVEQLGSYDPLPNSHGEK;LVALNLDR	2	1	2	20	12	1580.3	1.53399e+07	0.939472	48	15.345	TRUE	0.939472	0	0.00388818	0.00449603
Q9Y3D8	Q9Y3D8	EGGVIVDYHGC(UniMod:4)DFFPER;TDTNVLYER;VVDELDNQMR;WIEQWIK;YINVGDLAR	5	EGGVIVDYHGC(UniMod:4)DFFPER;TDTNVLYER;VVDELDNQMR;WIEQWIK;YINVGDLAR	5	1	38	46	42	31.489	2.72538e+07	0.983281	45	20.061	FALSE	1	0	6.70376e-05	9.34987e-05
Q9Y3D9	Q9Y3D9	AFDLFNPNFK;ALLAEGVILR;APIQDIWYHEDR;EVPQDQHLEAPADQSK;LETVGSIFSR	5	AFDLFNPNFK;ALLAEGVILR;APIQDIWYHEDR;EVPQDQHLEAPADQSK;LETVGSIFSR	5	1	1	28	12	1580.3	4.95346e+07	0.957147	45	21.771	TRUE	0.999997	0	6.70376e-05	9.34987e-05
Q9Y3E7	Q9Y3E7	DVC(UniMod:4)IVLAK;ELVNEWSLK;NQLAVLR	3	DVC(UniMod:4)IVLAK;ELVNEWSLK;NQLAVLR	3	1	39	49	43	27.636	1.05691e+07	0.960642	44	25.073	FALSE	0.998451	0	6.70376e-05	9.34987e-05
Q9Y3F4	Q9Y3F4	AATAAADFTAK;ALWC(UniMod:4)SEDK;EFLVAGGEDFK;FSPDGELYASGSEDGTLR;GAVWGATLNK;GHFGPIHC(UniMod:4)VR;IYDLNKPEAEPK;LWDHATMTEVK;QGDTGDWIGTFLGHK;SFEAPATINSASLHPEK;TVDFTQDSNYLLTGGQDK;VWDAVSGDELM(UniMod:35)TLAHK;VWDAVSGDELMTLAHK;YDYNSGEELESYK	14	AATAAADFTAK;ALWC(UniMod:4)SEDK;EFLVAGGEDFK;FSPDGELYASGSEDGTLR;GAVWGATLNK;GHFGPIHC(UniMod:4)VR;IYDLNKPEAEPK;LWDHATMTEVK;QGDTGDWIGTFLGHK;SFEAPATINSASLHPEK;TVDFTQDSNYLLTGGQDK;VWDAVSGDELM(UniMod:35)TLAHK;VWDAVSGDELMTLAHK;YDYNSGEELESYK	14	1	13	35	29	171.82	2.71053e+08	0.887757	40	38.438	TRUE	1	0	6.70376e-05	9.34987e-05
Q9Y3F4	Q9Y3F4	AATAAADFTAK;ALWC(UniMod:4)SEDK;EFLVAGGEDFK;FSPDGELYASGSEDGTLR;GAVWGATLNK;GHFGPIHC(UniMod:4)VR;IYDLNKPEAEPK;LWDHATMTEVK;QGDTGDWIGTFLGHK;SFEAPATINSASLHPEK;TVDFTQDSNYLLTGGQDK;VWDAVSGDELM(UniMod:35)TLAHK;VWDAVSGDELMTLAHK;YDYNSGEELESYK	14	AATAAADFTAK;EFLVAGGEDFK;GAVWGATLNK;IYDLNKPEAEPK;QGDTGDWIGTFLGHK;SFEAPATINSASLHPEK;TVDFTQDSNYLLTGGQDK	7	0.5	35	42	38	53.076	1.96039e+07	0.864012	40	38.438	FALSE	0.995406	0	6.70376e-05	9.34987e-05
Q9Y3F4	Q9Y3F4	AATAAADFTAK;ALWC(UniMod:4)SEDK;EFLVAGGEDFK;FSPDGELYASGSEDGTLR;GAVWGATLNK;GHFGPIHC(UniMod:4)VR;IYDLNKPEAEPK;LWDHATMTEVK;QGDTGDWIGTFLGHK;SFEAPATINSASLHPEK;TVDFTQDSNYLLTGGQDK;VWDAVSGDELM(UniMod:35)TLAHK;VWDAVSGDELMTLAHK;YDYNSGEELESYK	14	FSPDGELYASGSEDGTLR;LWDHATMTEVK;QGDTGDWIGTFLGHK;TVDFTQDSNYLLTGGQDK;VWDAVSGDELMTLAHK;YDYNSGEELESYK	6	0.428571	17	36	30	150.795	1.13695e+08	0.964498	40	38.438	TRUE	0.999943	0	6.70376e-05	9.34987e-05
Q9Y3I0	Q9Y3I0	EQLAQAMFDHIPVGVGSK;GGGVGGFLPAMK;GMAAAGNYAWVNR;IASPEGQDYLK;LADM(UniMod:35)GIAIR;LADMGIAIR;LM(UniMod:35)FEELR;LMFEELR;LVM(UniMod:35)EEAPESYK;LVMEEAPESYK;NLDFQDVLDK;NVTDVVNTC(UniMod:4)HDAGISK;QIGNVAALPGIVHR;SSMTFLTR;SYNDELQFLEK	15	EQLAQAMFDHIPVGVGSK;GGGVGGFLPAMK;GMAAAGNYAWVNR;IASPEGQDYLK;LADM(UniMod:35)GIAIR;LADMGIAIR;LM(UniMod:35)FEELR;LMFEELR;LVM(UniMod:35)EEAPESYK;LVMEEAPESYK;NLDFQDVLDK;NVTDVVNTC(UniMod:4)HDAGISK;QIGNVAALPGIVHR;SSMTFLTR;SYNDELQFLEK	15	1	39	49	43	27.636	5.65391e+07	0.968434	38	55.21	FALSE	1	0	6.70376e-05	9.34987e-05
Q9Y3I0	Q9Y3I0	EQLAQAMFDHIPVGVGSK;GGGVGGFLPAMK;GMAAAGNYAWVNR;IASPEGQDYLK;LADM(UniMod:35)GIAIR;LADMGIAIR;LM(UniMod:35)FEELR;LMFEELR;LVM(UniMod:35)EEAPESYK;LVMEEAPESYK;NLDFQDVLDK;NVTDVVNTC(UniMod:4)HDAGISK;QIGNVAALPGIVHR;SSMTFLTR;SYNDELQFLEK	15	GGGVGGFLPAMK;IASPEGQDYLK;LADMGIAIR;NLDFQDVLDK;SYNDELQFLEK	5	0.333333	24	30	27	223.073	351323	0.799098	38	55.21	TRUE	0.695084	0	0.0376751	0.0341927
Q9Y3I1	Q9Y3I1	DLFTASNDPLLWR;FDPVGPLPGPNPILPGR;LQLLPESFIC(UniMod:4)K;TWPLEVPETEPTLGHLR	4	DLFTASNDPLLWR;FDPVGPLPGPNPILPGR;LQLLPESFIC(UniMod:4)K;TWPLEVPETEPTLGHLR	4	1	5	12	9	2337.74	1.17305e+06	0.658012	37	58.503	TRUE	0.960003	0	0.00187705	0.00229487
Q9Y3I1	Q9Y3I1	DLFTASNDPLLWR;FDPVGPLPGPNPILPGR;LQLLPESFIC(UniMod:4)K;TWPLEVPETEPTLGHLR	4	DLFTASNDPLLWR;FDPVGPLPGPNPILPGR;LQLLPESFIC(UniMod:4)K;TWPLEVPETEPTLGHLR	4	1	29	38	33	101.937	1.12548e+07	0.868046	37	58.503	FALSE	0.997702	0	6.70376e-05	9.34987e-05
Q9Y3I1	Q9Y3I1	DLFTASNDPLLWR;FDPVGPLPGPNPILPGR;LQLLPESFIC(UniMod:4)K;TWPLEVPETEPTLGHLR	4	DLFTASNDPLLWR;LQLLPESFIC(UniMod:4)K;TWPLEVPETEPTLGHLR	3	0.75	12	22	17	822.826	7.88375e+06	0.979682	37	58.503	TRUE	0.998778	0	6.70376e-05	9.34987e-05
Q9Y3L3	Q9Y3L3	APTVPPPLPPTPPQPAR;QLAQTGSLGR;SSPPAPPLPPGSGSPGTPQALPR;TPETAEFLGEDLLQVEQR	4	APTVPPPLPPTPPQPAR;QLAQTGSLGR;SSPPAPPLPPGSGSPGTPQALPR;TPETAEFLGEDLLQVEQR	4	1	16	32	20	556.224	5.61286e+07	0.865145	35	75.713	TRUE	0.997548	0	6.70376e-05	9.34987e-05
Q9Y3P9	Q9Y3P9	DDLLLTDFEGALK;ESPQDSAITR;ILETWGELLSK;LQLVEAEC(UniMod:4)K;LTYLGC(UniMod:4)ASVNAPR;NSSIIGDYK;STTENFFLK	7	DDLLLTDFEGALK;ESPQDSAITR;ILETWGELLSK;LQLVEAEC(UniMod:4)K;LTYLGC(UniMod:4)ASVNAPR;NSSIIGDYK;STTENFFLK	7	1	11	22	17	822.826	9.76879e+06	0.878407	32	121.737	TRUE	0.999997	0	6.70376e-05	9.34987e-05
Q9Y3Q8	Q9Y3Q8	ALASPEQLAQLPSSGVPR;DLEPHSFGGLLEGIR;NAALEQENGLLR;SPDPFGAVAAQK	4	ALASPEQLAQLPSSGVPR;DLEPHSFGGLLEGIR;NAALEQENGLLR;SPDPFGAVAAQK	4	1	1	13	10	2051.68	1.67904e+07	0.968959	40	41.026	TRUE	0.99997	0	6.70376e-05	9.34987e-05
Q9Y3Q8	Q9Y3Q8	ALASPEQLAQLPSSGVPR;DLEPHSFGGLLEGIR;NAALEQENGLLR;SPDPFGAVAAQK	4	NAALEQENGLLR;SPDPFGAVAAQK	2	0.5	12	18	15	1068.27	4.07017e+06	0.874603	40	41.026	TRUE	0.669011	0	0.04277	0.0382997
Q9Y3U8	Q9Y3U8	EELSNVLAAM(UniMod:35)R;EELSNVLAAMR;EVC(UniMod:4)GFAPYER;REELSNVLAAMR;YPMAVGLNK	5	EELSNVLAAM(UniMod:35)R;EELSNVLAAMR;EVC(UniMod:4)GFAPYER;REELSNVLAAMR;YPMAVGLNK	5	1	1	14	4	4489.81	2.24584e+08	0.974472	49	12.254	TRUE	1	0	6.70376e-05	9.34987e-05
Q9Y3Z3	Q9Y3Z3	ADDYIEITGAGGK;DC(UniMod:4)HHLGIQNNFDYK;ENEITGALLPC(UniMod:4)LDESR;EQIVGPLESPVEDSLWPYK;EVGNLYDMFHTR;EWNDSTSVQNPTR;FAEQLIR;FEHSLGVGYLAGC(UniMod:4)LVHALGEK;FENLGVSSLGER;IIDTPQFQR;ISTAIDDMEAYTK;LLSYIQR;NFTKPQDGDVIAPLITPQK;NGIDVDKWDYFAR;NPIDHVSFYC(UniMod:4)K;NQVSQLLPEK;QLGGGYYVFPGASHNR;QPELQISER;QYFVQWC(UniMod:4)ADR;RGGFEEPVLLK;SFLYEIVSNKR;TPSNTPSAEADWSPGLELHPDYK;TWGPEQVC(UniMod:4)SFLR;VC(UniMod:4)EVDNELR;VGNIIDTM(UniMod:35)ITDAFLK;VINDPIHGHIELHPLLVR;YVGETQPTGQIK	27	ADDYIEITGAGGK;DC(UniMod:4)HHLGIQNNFDYK;ENEITGALLPC(UniMod:4)LDESR;EQIVGPLESPVEDSLWPYK;EVGNLYDMFHTR;EWNDSTSVQNPTR;FAEQLIR;FEHSLGVGYLAGC(UniMod:4)LVHALGEK;FENLGVSSLGER;IIDTPQFQR;ISTAIDDMEAYTK;LLSYIQR;NFTKPQDGDVIAPLITPQK;NGIDVDKWDYFAR;NPIDHVSFYC(UniMod:4)K;NQVSQLLPEK;QLGGGYYVFPGASHNR;QPELQISER;QYFVQWC(UniMod:4)ADR;RGGFEEPVLLK;SFLYEIVSNKR;TPSNTPSAEADWSPGLELHPDYK;TWGPEQVC(UniMod:4)SFLR;VC(UniMod:4)EVDNELR;VGNIIDTM(UniMod:35)ITDAFLK;VINDPIHGHIELHPLLVR;YVGETQPTGQIK	27	1	33	43	37	60.476	1.12288e+09	0.925849	36	72.201	FALSE	1	0	6.70376e-05	9.34987e-05
Q9Y3Z3	Q9Y3Z3	ADDYIEITGAGGK;DC(UniMod:4)HHLGIQNNFDYK;ENEITGALLPC(UniMod:4)LDESR;EQIVGPLESPVEDSLWPYK;EVGNLYDMFHTR;EWNDSTSVQNPTR;FAEQLIR;FEHSLGVGYLAGC(UniMod:4)LVHALGEK;FENLGVSSLGER;IIDTPQFQR;ISTAIDDMEAYTK;LLSYIQR;NFTKPQDGDVIAPLITPQK;NGIDVDKWDYFAR;NPIDHVSFYC(UniMod:4)K;NQVSQLLPEK;QLGGGYYVFPGASHNR;QPELQISER;QYFVQWC(UniMod:4)ADR;RGGFEEPVLLK;SFLYEIVSNKR;TPSNTPSAEADWSPGLELHPDYK;TWGPEQVC(UniMod:4)SFLR;VC(UniMod:4)EVDNELR;VGNIIDTM(UniMod:35)ITDAFLK;VINDPIHGHIELHPLLVR;YVGETQPTGQIK	27	ADDYIEITGAGGK;DC(UniMod:4)HHLGIQNNFDYK;ENEITGALLPC(UniMod:4)LDESR;EQIVGPLESPVEDSLWPYK;EVGNLYDMFHTR;EWNDSTSVQNPTR;FAEQLIR;FEHSLGVGYLAGC(UniMod:4)LVHALGEK;FENLGVSSLGER;IIDTPQFQR;ISTAIDDMEAYTK;NFTKPQDGDVIAPLITPQK;NGIDVDKWDYFAR;NPIDHVSFYC(UniMod:4)K;QPELQISER;QYFVQWC(UniMod:4)ADR;RGGFEEPVLLK;TPSNTPSAEADWSPGLELHPDYK;TWGPEQVC(UniMod:4)SFLR;VC(UniMod:4)EVDNELR;VGNIIDTM(UniMod:35)ITDAFLK;VINDPIHGHIELHPLLVR;YVGETQPTGQIK	23	0.851852	1	13	4	4489.81	4.27499e+08	0.864297	36	72.201	TRUE	1	0	6.70376e-05	9.34987e-05
Q9Y490	Q9Y490	AAAFEEQENETVVVK;AAGHPGDPESQQR;AAM(UniMod:35)EPIVISAK;AAMEPIVISAK;AC(UniMod:4)EFAGFQC(UniMod:4)QIQFGPHNEQK;ADAEGESDLENSR;ADAEGESDLENSRK;AGALQC(UniMod:4)SPSDAYTK;AIADM(UniMod:35)LR;AIAVTVQEM(UniMod:35)VTK;AIAVTVQEMVTK;ALDGAFTEENR;ALDYYM(UniMod:35)LR;ALDYYMLR;ALEATTEHIR;ALGDLISATK;ALSTDPAAPNLK;ANQAIQMAC(UniMod:4)QSLGEPGC(UniMod:4)TQAQVLSAATIVAK;AQEAC(UniMod:4)GPLEM(UniMod:35)DSALSVVQNLEK;AQEAC(UniMod:4)GPLEMDSALSVVQNLEK;AQVVSNLK;ASAGPQPLLVQSC(UniMod:4)K;ASSLIEEAK;ASSLIEEAKK;ASVPTIQDQASAM(UniMod:35)QLSQC(UniMod:4)AK;ASVPTIQDQASAMQLSQC(UniMod:4)AK;AVAEQIPLLVQGVR;AVASAAAALVLK;AVEGC(UniMod:4)VSASQAATEDGQLLR;AVTDSINQLITM(UniMod:35)C(UniMod:4)TQQAPGQK;AVTDSINQLITMC(UniMod:4)TQQAPGQK;AVTQALNR;C(UniMod:4)VSC(UniMod:4)LPGQR;DDILNGSHPVSFDK;DHFGLEGDEESTMLEDSVSPK;DKAPGQLEC(UniMod:4)ETAIAALNSC(UniMod:4)LR;DLDQASLAAVSQQLAPR;DPPSWSVLAGHSR;DVDNALR;EAAYHPEVAPDVR;EADESLNFEEQILEAAK;EEITGTLR;EGTETFADHR;EQGVEEHETLLLR;ERIPEAPAGPPSDFGLFLSDDDPK;ERIPEAPAGPPSDFGLFLSDDDPKK;EVIQEWNLTNIK;FGQDFSTFLEAGVEM(UniMod:35)AGQAPSQEDR;FGQDFSTFLEAGVEMAGQAPSQEDR;FLPSELRDEH;GIWLEAGK;GLAGAVSELLR;GSQAQPDSPSAQLALIAASQSFLQPGGK;GTPQDLAR;IGITNHDEYSLVR;ILAQATSDLVNAIK;IPEAPAGPPSDFGLFLSDDDPK;IPEAPAGPPSDFGLFLSDDDPKK;KEEITGTLR;LAQAAQSSVATITR;LGAASLGAEDPETQVVLINAVK;LHTDDELNWLDHGR;LKPLPGETM(UniMod:35)EK;LKPLPGETMEK;LLAALLEDEGGSGRPLLQAAK;LLSDSLPPSTGTFQEAQSR;LNEAAAGLNQAATELVQASR;M(UniMod:35)ATNAAAQNAIK;M(UniMod:35)VAAATNNLC(UniMod:4)EAANAAVQGHASQEK;M(UniMod:35)VGGIAQIIAAQEEM(UniMod:35)LR;M(UniMod:35)VGGIAQIIAAQEEMLR;M(UniMod:35)VGGIAQIIAAQEEMLRK;MATNAAAQNAIK;MVAAATNNLC(UniMod:4)EAANAAVQGHASQEK;MVGGIAQIIAAQEEM(UniMod:35)LR;MVGGIAQIIAAQEEMLRK;NC(UniMod:4)GQM(UniMod:35)SEIEAK;NC(UniMod:4)GQMSEIEAK;NGNLPEFGDAISTASK;NLGTALAELR;QAAASATQTIAAAQHAASTPK;QELAVFC(UniMod:4)SPEPPAK;RAIADMLR;RVAGSVTELIQAAEAM(UniMod:35)K;RVAGSVTELIQAAEAMK;SGASGPENFQVGSM(UniMod:35)PPAQQQITSGQMHR;SGASGPENFQVGSMPPAQQQITSGQMHR;SNTSPEELGPLANQLTSDYGR;STVLQQQYNR;TEDSGLQTQVIAAATQC(UniMod:4)ALSTSQLVAC(UniMod:4)TK;TIM(UniMod:35)VDDSK;TIMVDDSK;TLAESALQLLYTAK;TLSHPQQM(UniMod:35)ALLDQTK;TLSHPQQMALLDQTK;TM(UniMod:35)LESAGGLIQTAR;TMLESAGGLIQTAR;TSTPEDFIR;TVTDM(UniMod:35)LMTIC(UniMod:4)AR;TVTDMLMTIC(UniMod:4)AR;VAGSVTELIQAAEAM(UniMod:35)K;VAGSVTELIQAAEAMK;VEHGSVALPAIM(UniMod:35)R;VEHGSVALPAIMR;VGAIPANALDDGQWSQGLISAAR;VGDDPAVWQLK;VLGEAM(UniMod:35)TGISQNAK;VLGEAMTGISQNAK;VLVEDTK;VLVQNAAGSQEK;VQELGHGC(UniMod:4)AALVTK;VSHVLAALQAGNR;VSQM(UniMod:35)AQYFEPLTLAAVGAASK;VSQMAQYFEPLTLAAVGAASK;VVAPTISSPVC(UniMod:4)QEQLVEAGR	115	AAAFEEQENETVVVK;AAGHPGDPESQQR;AAM(UniMod:35)EPIVISAK;AAMEPIVISAK;AC(UniMod:4)EFAGFQC(UniMod:4)QIQFGPHNEQK;ADAEGESDLENSR;ADAEGESDLENSRK;AGALQC(UniMod:4)SPSDAYTK;AIADM(UniMod:35)LR;AIAVTVQEM(UniMod:35)VTK;AIAVTVQEMVTK;ALDGAFTEENR;ALDYYM(UniMod:35)LR;ALDYYMLR;ALEATTEHIR;ALGDLISATK;ALSTDPAAPNLK;ANQAIQMAC(UniMod:4)QSLGEPGC(UniMod:4)TQAQVLSAATIVAK;AQEAC(UniMod:4)GPLEM(UniMod:35)DSALSVVQNLEK;AQEAC(UniMod:4)GPLEMDSALSVVQNLEK;AQVVSNLK;ASAGPQPLLVQSC(UniMod:4)K;ASSLIEEAK;ASSLIEEAKK;ASVPTIQDQASAM(UniMod:35)QLSQC(UniMod:4)AK;ASVPTIQDQASAMQLSQC(UniMod:4)AK;AVAEQIPLLVQGVR;AVASAAAALVLK;AVEGC(UniMod:4)VSASQAATEDGQLLR;AVTDSINQLITM(UniMod:35)C(UniMod:4)TQQAPGQK;AVTDSINQLITMC(UniMod:4)TQQAPGQK;AVTQALNR;C(UniMod:4)VSC(UniMod:4)LPGQR;DDILNGSHPVSFDK;DHFGLEGDEESTMLEDSVSPK;DKAPGQLEC(UniMod:4)ETAIAALNSC(UniMod:4)LR;DLDQASLAAVSQQLAPR;DPPSWSVLAGHSR;DVDNALR;EAAYHPEVAPDVR;EADESLNFEEQILEAAK;EEITGTLR;EGTETFADHR;EQGVEEHETLLLR;ERIPEAPAGPPSDFGLFLSDDDPK;ERIPEAPAGPPSDFGLFLSDDDPKK;EVIQEWNLTNIK;FGQDFSTFLEAGVEM(UniMod:35)AGQAPSQEDR;FGQDFSTFLEAGVEMAGQAPSQEDR;FLPSELRDEH;GIWLEAGK;GLAGAVSELLR;GSQAQPDSPSAQLALIAASQSFLQPGGK;GTPQDLAR;IGITNHDEYSLVR;ILAQATSDLVNAIK;IPEAPAGPPSDFGLFLSDDDPK;IPEAPAGPPSDFGLFLSDDDPKK;KEEITGTLR;LAQAAQSSVATITR;LGAASLGAEDPETQVVLINAVK;LHTDDELNWLDHGR;LKPLPGETM(UniMod:35)EK;LKPLPGETMEK;LLAALLEDEGGSGRPLLQAAK;LLSDSLPPSTGTFQEAQSR;LNEAAAGLNQAATELVQASR;M(UniMod:35)ATNAAAQNAIK;M(UniMod:35)VAAATNNLC(UniMod:4)EAANAAVQGHASQEK;M(UniMod:35)VGGIAQIIAAQEEM(UniMod:35)LR;M(UniMod:35)VGGIAQIIAAQEEMLR;M(UniMod:35)VGGIAQIIAAQEEMLRK;MATNAAAQNAIK;MVAAATNNLC(UniMod:4)EAANAAVQGHASQEK;MVGGIAQIIAAQEEM(UniMod:35)LR;MVGGIAQIIAAQEEMLRK;NC(UniMod:4)GQM(UniMod:35)SEIEAK;NC(UniMod:4)GQMSEIEAK;NGNLPEFGDAISTASK;NLGTALAELR;QAAASATQTIAAAQHAASTPK;QELAVFC(UniMod:4)SPEPPAK;RAIADMLR;RVAGSVTELIQAAEAM(UniMod:35)K;RVAGSVTELIQAAEAMK;SGASGPENFQVGSM(UniMod:35)PPAQQQITSGQMHR;SGASGPENFQVGSMPPAQQQITSGQMHR;SNTSPEELGPLANQLTSDYGR;STVLQQQYNR;TEDSGLQTQVIAAATQC(UniMod:4)ALSTSQLVAC(UniMod:4)TK;TIM(UniMod:35)VDDSK;TIMVDDSK;TLAESALQLLYTAK;TLSHPQQM(UniMod:35)ALLDQTK;TLSHPQQMALLDQTK;TM(UniMod:35)LESAGGLIQTAR;TMLESAGGLIQTAR;TSTPEDFIR;TVTDM(UniMod:35)LMTIC(UniMod:4)AR;TVTDMLMTIC(UniMod:4)AR;VAGSVTELIQAAEAM(UniMod:35)K;VAGSVTELIQAAEAMK;VEHGSVALPAIM(UniMod:35)R;VEHGSVALPAIMR;VGAIPANALDDGQWSQGLISAAR;VGDDPAVWQLK;VLGEAM(UniMod:35)TGISQNAK;VLGEAMTGISQNAK;VLVEDTK;VLVQNAAGSQEK;VQELGHGC(UniMod:4)AALVTK;VSHVLAALQAGNR;VSQM(UniMod:35)AQYFEPLTLAAVGAASK;VSQMAQYFEPLTLAAVGAASK;VVAPTISSPVC(UniMod:4)QEQLVEAGR	115	1	1	37	21	488.161	5.48223e+09	0.903616	26	269.767	FALSE	1	0	6.70376e-05	9.34987e-05
Q9Y490	Q9Y490	AAAFEEQENETVVVK;AAGHPGDPESQQR;AAM(UniMod:35)EPIVISAK;AAMEPIVISAK;AC(UniMod:4)EFAGFQC(UniMod:4)QIQFGPHNEQK;ADAEGESDLENSR;ADAEGESDLENSRK;AGALQC(UniMod:4)SPSDAYTK;AIADM(UniMod:35)LR;AIAVTVQEM(UniMod:35)VTK;AIAVTVQEMVTK;ALDGAFTEENR;ALDYYM(UniMod:35)LR;ALDYYMLR;ALEATTEHIR;ALGDLISATK;ALSTDPAAPNLK;ANQAIQMAC(UniMod:4)QSLGEPGC(UniMod:4)TQAQVLSAATIVAK;AQEAC(UniMod:4)GPLEM(UniMod:35)DSALSVVQNLEK;AQEAC(UniMod:4)GPLEMDSALSVVQNLEK;AQVVSNLK;ASAGPQPLLVQSC(UniMod:4)K;ASSLIEEAK;ASSLIEEAKK;ASVPTIQDQASAM(UniMod:35)QLSQC(UniMod:4)AK;ASVPTIQDQASAMQLSQC(UniMod:4)AK;AVAEQIPLLVQGVR;AVASAAAALVLK;AVEGC(UniMod:4)VSASQAATEDGQLLR;AVTDSINQLITM(UniMod:35)C(UniMod:4)TQQAPGQK;AVTDSINQLITMC(UniMod:4)TQQAPGQK;AVTQALNR;C(UniMod:4)VSC(UniMod:4)LPGQR;DDILNGSHPVSFDK;DHFGLEGDEESTMLEDSVSPK;DKAPGQLEC(UniMod:4)ETAIAALNSC(UniMod:4)LR;DLDQASLAAVSQQLAPR;DPPSWSVLAGHSR;DVDNALR;EAAYHPEVAPDVR;EADESLNFEEQILEAAK;EEITGTLR;EGTETFADHR;EQGVEEHETLLLR;ERIPEAPAGPPSDFGLFLSDDDPK;ERIPEAPAGPPSDFGLFLSDDDPKK;EVIQEWNLTNIK;FGQDFSTFLEAGVEM(UniMod:35)AGQAPSQEDR;FGQDFSTFLEAGVEMAGQAPSQEDR;FLPSELRDEH;GIWLEAGK;GLAGAVSELLR;GSQAQPDSPSAQLALIAASQSFLQPGGK;GTPQDLAR;IGITNHDEYSLVR;ILAQATSDLVNAIK;IPEAPAGPPSDFGLFLSDDDPK;IPEAPAGPPSDFGLFLSDDDPKK;KEEITGTLR;LAQAAQSSVATITR;LGAASLGAEDPETQVVLINAVK;LHTDDELNWLDHGR;LKPLPGETM(UniMod:35)EK;LKPLPGETMEK;LLAALLEDEGGSGRPLLQAAK;LLSDSLPPSTGTFQEAQSR;LNEAAAGLNQAATELVQASR;M(UniMod:35)ATNAAAQNAIK;M(UniMod:35)VAAATNNLC(UniMod:4)EAANAAVQGHASQEK;M(UniMod:35)VGGIAQIIAAQEEM(UniMod:35)LR;M(UniMod:35)VGGIAQIIAAQEEMLR;M(UniMod:35)VGGIAQIIAAQEEMLRK;MATNAAAQNAIK;MVAAATNNLC(UniMod:4)EAANAAVQGHASQEK;MVGGIAQIIAAQEEM(UniMod:35)LR;MVGGIAQIIAAQEEMLRK;NC(UniMod:4)GQM(UniMod:35)SEIEAK;NC(UniMod:4)GQMSEIEAK;NGNLPEFGDAISTASK;NLGTALAELR;QAAASATQTIAAAQHAASTPK;QELAVFC(UniMod:4)SPEPPAK;RAIADMLR;RVAGSVTELIQAAEAM(UniMod:35)K;RVAGSVTELIQAAEAMK;SGASGPENFQVGSM(UniMod:35)PPAQQQITSGQMHR;SGASGPENFQVGSMPPAQQQITSGQMHR;SNTSPEELGPLANQLTSDYGR;STVLQQQYNR;TEDSGLQTQVIAAATQC(UniMod:4)ALSTSQLVAC(UniMod:4)TK;TIM(UniMod:35)VDDSK;TIMVDDSK;TLAESALQLLYTAK;TLSHPQQM(UniMod:35)ALLDQTK;TLSHPQQMALLDQTK;TM(UniMod:35)LESAGGLIQTAR;TMLESAGGLIQTAR;TSTPEDFIR;TVTDM(UniMod:35)LMTIC(UniMod:4)AR;TVTDMLMTIC(UniMod:4)AR;VAGSVTELIQAAEAM(UniMod:35)K;VAGSVTELIQAAEAMK;VEHGSVALPAIM(UniMod:35)R;VEHGSVALPAIMR;VGAIPANALDDGQWSQGLISAAR;VGDDPAVWQLK;VLGEAM(UniMod:35)TGISQNAK;VLGEAMTGISQNAK;VLVEDTK;VLVQNAAGSQEK;VQELGHGC(UniMod:4)AALVTK;VSHVLAALQAGNR;VSQM(UniMod:35)AQYFEPLTLAAVGAASK;VSQMAQYFEPLTLAAVGAASK;VVAPTISSPVC(UniMod:4)QEQLVEAGR	115	AC(UniMod:4)EFAGFQC(UniMod:4)QIQFGPHNEQK;ALDYYM(UniMod:35)LR;ANQAIQMAC(UniMod:4)QSLGEPGC(UniMod:4)TQAQVLSAATIVAK;AVASAAAALVLK;AVTDSINQLITMC(UniMod:4)TQQAPGQK;DDILNGSHPVSFDK;DKAPGQLEC(UniMod:4)ETAIAALNSC(UniMod:4)LR;ERIPEAPAGPPSDFGLFLSDDDPK;ERIPEAPAGPPSDFGLFLSDDDPKK;EVIQEWNLTNIK;GIWLEAGK;GSQAQPDSPSAQLALIAASQSFLQPGGK;IGITNHDEYSLVR;IPEAPAGPPSDFGLFLSDDDPK;MVGGIAQIIAAQEEMLRK;RVAGSVTELIQAAEAM(UniMod:35)K;TEDSGLQTQVIAAATQC(UniMod:4)ALSTSQLVAC(UniMod:4)TK;TLAESALQLLYTAK;TVTDMLMTIC(UniMod:4)AR;VSQMAQYFEPLTLAAVGAASK	20	0.173913	1	33	22	428.427	4.89292e+08	0.910753	26	269.767	FALSE	0.994147	0	6.70376e-05	9.34987e-05
Q9Y4A5	Q9Y4A5	ELYADFIAAQIK;FFLIEEK;FVDFNDPNFGDELK;IHTIPTVPIVDC(UniMod:4)FQK;LAVDLSEVVIK;LEPAFLSGLR;LGFTPSVTIEQR;LLLNLVDC(UniMod:4)IR;LNPEMLQIAQDTGK;LVEDNPSSLSLVEIYK;SLPSLVPLR;VFYTELLNLC(UniMod:4)EAEDSALTK;VIYEGLTNYEK;VWVSENFQER	14	FFLIEEK;FVDFNDPNFGDELK;IHTIPTVPIVDC(UniMod:4)FQK;LAVDLSEVVIK;LEPAFLSGLR;LGFTPSVTIEQR;LLLNLVDC(UniMod:4)IR;LNPEMLQIAQDTGK;LVEDNPSSLSLVEIYK;SLPSLVPLR;VFYTELLNLC(UniMod:4)EAEDSALTK;VIYEGLTNYEK;VWVSENFQER	13	0.928571	1	21	5	3940.41	3.39291e+07	0.778305	22	437.6	TRUE	1	0	6.70376e-05	9.34987e-05
Q9Y4B6	Q9Y4B6	AELTTLLEQWEK;DENSQLVAIVLR;EGIVENLFK;ELQLQEVALR;FATEFVAHGGVQK;GLGETATVLTK;HSFTEDHYVEFSK;NIFDLC(UniMod:4)TDTK;QAPINFTSR;QTNDVLLTFEALK;SALQIIINC(UniMod:4)VC(UniMod:4)GPDNR;SDHGAYSQSPAIK;TEGGILVHPQPPYK;VLLSLLSIK;VNSTTKPEDGGLK;YGGVDGGC(UniMod:4)FDR	16	AELTTLLEQWEK;DENSQLVAIVLR;EGIVENLFK;ELQLQEVALR;FATEFVAHGGVQK;GLGETATVLTK;HSFTEDHYVEFSK;NIFDLC(UniMod:4)TDTK;QAPINFTSR;QTNDVLLTFEALK;SALQIIINC(UniMod:4)VC(UniMod:4)GPDNR;SDHGAYSQSPAIK;TEGGILVHPQPPYK;VLLSLLSIK;VNSTTKPEDGGLK;YGGVDGGC(UniMod:4)FDR	16	1	7	21	16	937.549	5.33447e+07	0.939084	29	169.007	TRUE	1	0	6.70376e-05	9.34987e-05
Q9Y4C8	Q9Y4C8	EASEDASALGSSSYK;ELFSTFGELK	2	EASEDASALGSSSYK;ELFSTFGELK	2	1	4	13	8	2663.69	947371	0.912846	33	107.332	TRUE	0.912846	0	0.00683784	0.00749107
Q9Y4E8	Q9Y4E8	FSYVTPR;IFSIPDEK;KGDTWYLVDSR;LVSWYTLMEGQEPIAR;LYNLLLLR;MIVTDIYNHR;NSNYC(UniMod:4)LPSYTAYK;QDTFSGTGFFPLDR;SDIATLLK;SPGASNFSTLPK;SYAELIK;TEDTEHVIIPVC(UniMod:4)LR;VVAEEAWENHLK;VVEQGMFVK;YQEELNFDNPLGMR;YVGFDSWDK	16	FSYVTPR;IFSIPDEK;KGDTWYLVDSR;LVSWYTLMEGQEPIAR;LYNLLLLR;MIVTDIYNHR;NSNYC(UniMod:4)LPSYTAYK;QDTFSGTGFFPLDR;SDIATLLK;SPGASNFSTLPK;SYAELIK;TEDTEHVIIPVC(UniMod:4)LR;VVAEEAWENHLK;VVEQGMFVK;YQEELNFDNPLGMR;YVGFDSWDK	16	1	25	34	29	171.82	1.09582e+08	0.934224	32	112.419	FALSE	1	0	6.70376e-05	9.34987e-05
Q9Y4E8	Q9Y4E8	FSYVTPR;IFSIPDEK;KGDTWYLVDSR;LVSWYTLMEGQEPIAR;LYNLLLLR;MIVTDIYNHR;NSNYC(UniMod:4)LPSYTAYK;QDTFSGTGFFPLDR;SDIATLLK;SPGASNFSTLPK;SYAELIK;TEDTEHVIIPVC(UniMod:4)LR;VVAEEAWENHLK;VVEQGMFVK;YQEELNFDNPLGMR;YVGFDSWDK	16	IFSIPDEK;KGDTWYLVDSR;LVSWYTLMEGQEPIAR;SDIATLLK;SPGASNFSTLPK;VVEQGMFVK;YQEELNFDNPLGMR;YVGFDSWDK	8	0.5	37	44	40	40.882	2.17325e+07	0.936865	32	112.419	FALSE	0.999984	0	6.70376e-05	9.34987e-05
Q9Y4E8	Q9Y4E8	FSYVTPR;IFSIPDEK;KGDTWYLVDSR;LVSWYTLMEGQEPIAR;LYNLLLLR;MIVTDIYNHR;NSNYC(UniMod:4)LPSYTAYK;QDTFSGTGFFPLDR;SDIATLLK;SPGASNFSTLPK;SYAELIK;TEDTEHVIIPVC(UniMod:4)LR;VVAEEAWENHLK;VVEQGMFVK;YQEELNFDNPLGMR;YVGFDSWDK	16	IFSIPDEK;MIVTDIYNHR;QDTFSGTGFFPLDR;SDIATLLK;TEDTEHVIIPVC(UniMod:4)LR;VVAEEAWENHLK;VVEQGMFVK	7	0.4375	8	18	12	1580.3	1.69455e+07	0.741741	32	112.419	TRUE	0.832853	0	0.016022	0.015968
Q9Y4G6	Q9Y4G6	DIEQASLAAVSQSLATR;NLATSLAELR;NVAQVAEDTVLQNR;TLAGAVSDLLK	4	DIEQASLAAVSQSLATR;NLATSLAELR;NVAQVAEDTVLQNR;TLAGAVSDLLK	4	1	15	23	19	633.776	7.57861e+06	0.8953	26	271.613	TRUE	0.998852	0	6.70376e-05	9.34987e-05
Q9Y4H2	Q9Y4H2	AAAAAAAAVPSAGPAGPAPTSAAGR;LC(UniMod:4)PSC(UniMod:4)PASSPK;SNTPESIAETPPAR;TDSLAATPPAAK;VALLPAGGALQHSR;VAYHPYPEDYGDIEIGSHR	6	AAAAAAAAVPSAGPAGPAPTSAAGR;SNTPESIAETPPAR;TDSLAATPPAAK;VALLPAGGALQHSR;VAYHPYPEDYGDIEIGSHR	5	0.833333	13	24	19	633.776	7.40685e+06	0.865373	31	137.334	TRUE	0.998534	0	6.70376e-05	9.34987e-05
Q9Y4H2	Q9Y4H2	AAAAAAAAVPSAGPAGPAPTSAAGR;LC(UniMod:4)PSC(UniMod:4)PASSPK;SNTPESIAETPPAR;TDSLAATPPAAK;VALLPAGGALQHSR;VAYHPYPEDYGDIEIGSHR	6	LC(UniMod:4)PSC(UniMod:4)PASSPK;SNTPESIAETPPAR;TDSLAATPPAAK;VALLPAGGALQHSR;VAYHPYPEDYGDIEIGSHR	5	0.833333	23	37	28	195.776	4.1581e+06	0.744358	31	137.334	FALSE	0.983012	0	0.000402226	0.000535256
Q9Y4H4	Q9Y4H4	ATFYTPQNPSSLAPAPLRPLEDR;EQLYSTILSHQC(UniMod:4)QR	2	ATFYTPQNPSSLAPAPLRPLEDR;EQLYSTILSHQC(UniMod:4)QR	2	1	29	38	33	101.937	1.83622e+07	0.923472	46	17.866	TRUE	0.923472	0	0.00556412	0.00622004
Q9Y4J8	Q9Y4J8	LAAESSSSQPPQQR;LPTAVFEGPSFGYTEQSAR	2	LAAESSSSQPPQQR;LPTAVFEGPSFGYTEQSAR	2	1	24	31	27	223.073	1.21435e+06	0.92805	35	83.901	TRUE	0.92805	0	0.00496078	0.00559064
Q9Y4K3	Q9Y4K3	LTILDQSEAPVR;MLAQAVHSLSVIPDSGYISEVR	2	LTILDQSEAPVR;MLAQAVHSLSVIPDSGYISEVR	2	1	19	30	23	376.003	1.87079e+07	0.821573	37	59.573	TRUE	0.821573	0	0.0172957	0.0170802
Q9Y4L1	Q9Y4L1	AANSLEAFIFETQDK;AEAGPEGVAPAPEGEK;AEAGPEGVAPAPEGEKK;AEPPLNASASDQGEK;AHFNLDESGVLSLDR;DAVITVPVFFNQAER;DEPGEQVELK;EAGM(UniMod:35)QPQLQIR;EAGMQPQLQIR;EEAEAPVEDGSQPPPPEPK;EKAANSLEAFIFETQDK;EVEEEPGIHSLK;EVQYLLNK;FFGDSAASM(UniMod:35)AIK;FFGDSAASMAIK;FPEHELTFDPQR;KTPVIVTLK;LAGLFNEQR;LGNTISSLFGGGTTPDAK;LIPEM(UniMod:35)DQIFTEVEMTTLEK;LSAASTWLEDEGVGATTVM(UniMod:35)LK;LSAASTWLEDEGVGATTVMLK;LYQPEYQEVSTEEQR;LYQPEYQEVSTEEQREEISGK;M(UniMod:35)GPYPQR;MGPYPQR;NINADEAAAM(UniMod:35)GAVYQAAALSK;NINADEAAAMGAVYQAAALSK;QADNPHVALYQAR;SLAEDFAEQPIK;TLGGLEM(UniMod:35)ELR;TLGGLEMELR;TPVIVTLK;TVLSANADHMAQIEGLMDDVDFK;VAIVKPGVPM(UniMod:35)EIVLNK;VAIVKPGVPMEIVLNK;VEFEELC(UniMod:4)ADLFER;VIPPAGQTEDAEPISEPEK;VKPFVVR;VLQLINDNTATALSYGVFR;VQEVLLK;YFQHLLGK;YPDYESK;YSHDFNFHINYGDLGFLGPEDLR	44	AANSLEAFIFETQDK;AEAGPEGVAPAPEGEK;AEAGPEGVAPAPEGEKK;AEPPLNASASDQGEK;AHFNLDESGVLSLDR;DAVITVPVFFNQAER;DEPGEQVELK;EAGM(UniMod:35)QPQLQIR;EAGMQPQLQIR;EEAEAPVEDGSQPPPPEPK;EKAANSLEAFIFETQDK;EVEEEPGIHSLK;EVQYLLNK;FFGDSAASM(UniMod:35)AIK;FFGDSAASMAIK;FPEHELTFDPQR;KTPVIVTLK;LAGLFNEQR;LGNTISSLFGGGTTPDAK;LIPEM(UniMod:35)DQIFTEVEMTTLEK;LSAASTWLEDEGVGATTVM(UniMod:35)LK;LSAASTWLEDEGVGATTVMLK;LYQPEYQEVSTEEQR;LYQPEYQEVSTEEQREEISGK;M(UniMod:35)GPYPQR;MGPYPQR;NINADEAAAM(UniMod:35)GAVYQAAALSK;NINADEAAAMGAVYQAAALSK;QADNPHVALYQAR;SLAEDFAEQPIK;TLGGLEM(UniMod:35)ELR;TLGGLEMELR;TPVIVTLK;TVLSANADHMAQIEGLMDDVDFK;VAIVKPGVPM(UniMod:35)EIVLNK;VAIVKPGVPMEIVLNK;VEFEELC(UniMod:4)ADLFER;VIPPAGQTEDAEPISEPEK;VKPFVVR;VLQLINDNTATALSYGVFR;VQEVLLK;YFQHLLGK;YPDYESK;YSHDFNFHINYGDLGFLGPEDLR	44	1	22	30	26	254.175	1.80197e+09	0.916154	32	111.335	TRUE	1	0	6.70376e-05	9.34987e-05
Q9Y4P1	Q9Y4P1	LGLTDINEAYVETLK;TEDDFNDWC(UniMod:4)QQVK;TSVPC(UniMod:4)AGATAFPADSDR	3	LGLTDINEAYVETLK;TEDDFNDWC(UniMod:4)QQVK;TSVPC(UniMod:4)AGATAFPADSDR	3	1	34	42	38	53.076	1.64781e+07	0.939478	39	44.294	FALSE	0.996337	0	6.70376e-05	9.34987e-05
Q9Y4P1	Q9Y4P1	LGLTDINEAYVETLK;TEDDFNDWC(UniMod:4)QQVK;TSVPC(UniMod:4)AGATAFPADSDR	3	LGLTDINEAYVETLK;TSVPC(UniMod:4)AGATAFPADSDR	2	0.666667	22	28	25	289.614	301933	0.99427	39	44.294	TRUE	0.988573	0	0.000134075	0.000184105
Q9Y4P8	Q9Y4P8	EKPPEEPTTWTGYFGK;FFSLSSVDK;VFSIPEGQK	3	EKPPEEPTTWTGYFGK;FFSLSSVDK;VFSIPEGQK	3	1	38	49	42	31.489	3.79411e+06	0.985338	39	49.408	FALSE	0.999785	0	6.70376e-05	9.34987e-05
Q9Y4R8	Q9Y4R8	ALEGLVYR;AVLIC(UniMod:4)LAQLGEPELR;ELLETWGSSSAIR;QQEILGVLVPR;YLGEMEPPALPR	5	AVLIC(UniMod:4)LAQLGEPELR;QQEILGVLVPR;YLGEMEPPALPR	3	0.6	1	14	5	3940.41	1.59119e+07	0.909257	34	91.747	TRUE	0.956368	0	0.00227928	0.002757
Q9Y4X5	Q9Y4X5	AVDVLC(UniMod:4)QC(UniMod:4)R;DISQDSLQDIK;EVNEVIQNPATITR;LFAEC(UniMod:4)HVINPSK;QFC(UniMod:4)FNC(UniMod:4)GENWHDPVK;YQHLITNSFVEC(UniMod:4)NR	6	AVDVLC(UniMod:4)QC(UniMod:4)R;DISQDSLQDIK;EVNEVIQNPATITR;LFAEC(UniMod:4)HVINPSK;QFC(UniMod:4)FNC(UniMod:4)GENWHDPVK;YQHLITNSFVEC(UniMod:4)NR	6	1	29	37	33	101.937	4.06511e+07	0.953594	37	64.118	FALSE	1	0	6.70376e-05	9.34987e-05
Q9Y4Z0	Q9Y4Z0	IPDEIIDMVK;MPEC(UniMod:4)YIR;TAQNHPMLVELK	3	IPDEIIDMVK;MPEC(UniMod:4)YIR	2	0.666667	38	49	44	24.254	1.066e+07	0.964432	48	15.35	FALSE	0.930128	0	0.00475967	0.00540517
Q9Y508	Q9Y508	DC(UniMod:4)GGAAQLAGPAAEADPLGR;NFDQEGLVEHC(UniMod:4)K;YTFPC(UniMod:4)PYC(UniMod:4)PEK	3	DC(UniMod:4)GGAAQLAGPAAEADPLGR;NFDQEGLVEHC(UniMod:4)K;YTFPC(UniMod:4)PYC(UniMod:4)PEK	3	1	38	46	42	31.489	1.36333e+07	0.987763	44	25.694	FALSE	0.99985	0	6.70376e-05	9.34987e-05
Q9Y547	Q9Y547	DLVHTEGQLQNEEIVAHDGSATYLR;EPVDFEQWIEK	2	DLVHTEGQLQNEEIVAHDGSATYLR;EPVDFEQWIEK	2	1	40	48	44	24.254	6.7095e+07	0.992508	47	16.297	FALSE	0.992508	0	6.70376e-05	9.34987e-05
Q9Y570	Q9Y570	DLTIGQMQGK;FAEPIGGFQC(UniMod:4)VFPGC(UniMod:4);LLLLAGVDR;LPSRPPLPGSGGSQSGAK;NPEDLSAETMAK;QC(UniMod:4)EGITSPEGSK;SLENAIEWSVK;VAEAVATFLIR	8	DLTIGQMQGK;FAEPIGGFQC(UniMod:4)VFPGC(UniMod:4);LPSRPPLPGSGGSQSGAK;NPEDLSAETMAK;QC(UniMod:4)EGITSPEGSK;SLENAIEWSVK;VAEAVATFLIR	7	0.875	27	34	31	132.343	4.50923e+07	0.881177	40	42.315	TRUE	0.999982	0	6.70376e-05	9.34987e-05
Q9Y5A7	Q9Y5A7	ELYIDPSK;IAETFGLQENYIK;TLEEQGVAHNVK;VDNLLQLGFTAQEAR	4	ELYIDPSK;IAETFGLQENYIK;TLEEQGVAHNVK;VDNLLQLGFTAQEAR	4	1	32	39	36	68.908	1.12331e+07	0.948676	36	70.538	FALSE	0.999865	0	6.70376e-05	9.34987e-05
Q9Y5A9	Q9Y5A9	HTTSIFDDFSHYEK;LGSTEVASNVPK;NGIAGSSLPPPPIK	3	HTTSIFDDFSHYEK;LGSTEVASNVPK;NGIAGSSLPPPPIK	3	1	20	41	32	116.149	8.15158e+06	0.859335	37	62.334	FALSE	0.980213	0	0.000469263	0.000609301
Q9Y5B0	Q9Y5B0	DGLC(UniMod:4)GLGNGC(UniMod:4)ADR;EGVPPTALFHPMPVLPK;EIEEAPDIR;ELC(UniMod:4)AQPGQVVAPGAVLVR;ENSPAAFPDR;FAPNLITVK;GPPAPSSSLPIR;LVLSPDAPDR;TLGAPASSER;VPAEGAPTAAVAEVR	10	DGLC(UniMod:4)GLGNGC(UniMod:4)ADR;EGVPPTALFHPMPVLPK;EIEEAPDIR;ELC(UniMod:4)AQPGQVVAPGAVLVR;ENSPAAFPDR;FAPNLITVK;GPPAPSSSLPIR;LVLSPDAPDR;TLGAPASSER;VPAEGAPTAAVAEVR	10	1	21	33	25	289.614	4.70452e+07	0.888116	33	104.399	TRUE	1	0	6.70376e-05	9.34987e-05
Q9Y5B0	Q9Y5B0	DGLC(UniMod:4)GLGNGC(UniMod:4)ADR;EGVPPTALFHPMPVLPK;EIEEAPDIR;ELC(UniMod:4)AQPGQVVAPGAVLVR;ENSPAAFPDR;FAPNLITVK;GPPAPSSSLPIR;LVLSPDAPDR;TLGAPASSER;VPAEGAPTAAVAEVR	10	EGVPPTALFHPMPVLPK;EIEEAPDIR;ELC(UniMod:4)AQPGQVVAPGAVLVR;ENSPAAFPDR;FAPNLITVK;GPPAPSSSLPIR;LVLSPDAPDR;TLGAPASSER;VPAEGAPTAAVAEVR	9	0.9	10	21	16	937.549	1.02327e+07	0.696816	33	104.399	TRUE	0.999531	0	6.70376e-05	9.34987e-05
Q9Y5B9	Q9Y5B9	EELEFEVPFR;GNENANGAPAITLLIR;IC(UniMod:4)DVYNAVMDVVK	3	GNENANGAPAITLLIR;IC(UniMod:4)DVYNAVMDVVK	2	0.666667	36	43	39	46.581	2.67069e+06	0.942711	32	119.914	FALSE	0.888704	0	0.00864785	0.00916408
Q9Y5B9	Q9Y5B9	EELEFEVPFR;GNENANGAPAITLLIR;IC(UniMod:4)DVYNAVMDVVK	3	EELEFEVPFR;IC(UniMod:4)DVYNAVMDVVK	2	0.666667	1	17	4	4489.81	5.96081e+06	0.861483	32	119.914	TRUE	0.742153	0	0.028558	0.0266373
Q9Y5J6	Q9Y5J6	DFLLVYNR;IADYEAASAVPGVAAEQPGVSPSGS;MTELC(UniMod:4)FQR	3	DFLLVYNR;IADYEAASAVPGVAAEQPGVSPSGS;MTELC(UniMod:4)FQR	3	1	34	42	38	53.076	1.817e+06	0.883941	49	11.586	TRUE	0.98653	0	0.000201113	0.000274966
Q9Y5J7	Q9Y5J7	EVKPEETTC(UniMod:4)SEHC(UniMod:4)LQK;FQEYHIQQNEALAAK;LTETC(UniMod:4)FLDC(UniMod:4)VK	3	EVKPEETTC(UniMod:4)SEHC(UniMod:4)LQK;FQEYHIQQNEALAAK;LTETC(UniMod:4)FLDC(UniMod:4)VK	3	1	34	42	38	53.076	1.56282e+07	0.974684	49	10.378	TRUE	0.999359	0	6.70376e-05	9.34987e-05
Q9Y5J7	Q9Y5J7	EVKPEETTC(UniMod:4)SEHC(UniMod:4)LQK;FQEYHIQQNEALAAK;LTETC(UniMod:4)FLDC(UniMod:4)VK	3	FQEYHIQQNEALAAK;LTETC(UniMod:4)FLDC(UniMod:4)VK	2	0.666667	22	28	25	289.614	341912	0.868518	49	10.378	TRUE	0.754324	0	0.0264799	0.0249401
Q9Y5J9	Q9Y5J9	FAQIVQK;FIDTTLAITSR;TENC(UniMod:4)LSSC(UniMod:4)VDR	3	FAQIVQK;FIDTTLAITSR;TENC(UniMod:4)LSSC(UniMod:4)VDR	3	1	22	43	38	53.076	1.62167e+07	0.937971	49	9.344	TRUE	0.996152	0	6.70376e-05	9.34987e-05
Q9Y5K5	Q9Y5K5	EEDAFHFVSYVPVNGR;EFSQSFDAAM(UniMod:35)K;EFSQSFDAAMK;EGPIDLGAC(UniMod:4)NQDDWISAVRPVIEK;FNLM(UniMod:35)AIVSDR;FNLMAIVSDR;GAQVEEIWSLEPENFEK;GLALSNSDVIR;LDTIFFAK;LYELDGLR;NQM(UniMod:35)LIEEEVQK;NQMLIEEEVQK;QQMFEFDTK;TLAEHQQLIPLVEK;WQPGEEPAGSVVQDSR	15	EEDAFHFVSYVPVNGR;EFSQSFDAAM(UniMod:35)K;EFSQSFDAAMK;EGPIDLGAC(UniMod:4)NQDDWISAVRPVIEK;FNLM(UniMod:35)AIVSDR;FNLMAIVSDR;GAQVEEIWSLEPENFEK;GLALSNSDVIR;LDTIFFAK;LYELDGLR;NQM(UniMod:35)LIEEEVQK;NQMLIEEEVQK;QQMFEFDTK;TLAEHQQLIPLVEK;WQPGEEPAGSVVQDSR	15	1	1	23	12	1580.3	3.01483e+08	0.885819	41	37.607	TRUE	1	0	6.70376e-05	9.34987e-05
Q9Y5K5	Q9Y5K5	EEDAFHFVSYVPVNGR;EFSQSFDAAM(UniMod:35)K;EFSQSFDAAMK;EGPIDLGAC(UniMod:4)NQDDWISAVRPVIEK;FNLM(UniMod:35)AIVSDR;FNLMAIVSDR;GAQVEEIWSLEPENFEK;GLALSNSDVIR;LDTIFFAK;LYELDGLR;NQM(UniMod:35)LIEEEVQK;NQMLIEEEVQK;QQMFEFDTK;TLAEHQQLIPLVEK;WQPGEEPAGSVVQDSR	15	EGPIDLGAC(UniMod:4)NQDDWISAVRPVIEK;GAQVEEIWSLEPENFEK;GLALSNSDVIR;LDTIFFAK;LYELDGLR;WQPGEEPAGSVVQDSR	6	0.4	23	43	37	60.476	1.01976e+08	0.883988	41	37.607	FALSE	0.982942	0	0.000402226	0.000535256
Q9Y5K5	Q9Y5K5	EEDAFHFVSYVPVNGR;EFSQSFDAAM(UniMod:35)K;EFSQSFDAAMK;EGPIDLGAC(UniMod:4)NQDDWISAVRPVIEK;FNLM(UniMod:35)AIVSDR;FNLMAIVSDR;GAQVEEIWSLEPENFEK;GLALSNSDVIR;LDTIFFAK;LYELDGLR;NQM(UniMod:35)LIEEEVQK;NQMLIEEEVQK;QQMFEFDTK;TLAEHQQLIPLVEK;WQPGEEPAGSVVQDSR	15	EEDAFHFVSYVPVNGR;EFSQSFDAAMK;EGPIDLGAC(UniMod:4)NQDDWISAVRPVIEK;GAQVEEIWSLEPENFEK;TLAEHQQLIPLVEK;WQPGEEPAGSVVQDSR	6	0.4	27	43	33	101.937	6.26861e+07	0.811979	41	37.607	TRUE	0.894542	0	0.00770932	0.00822254
Q9Y5K6	Q9Y5K6	ANTTAFLTPLEIK;APAPKPELIAAEK;EEDSANLKPSELK;EGEIIHLISK;ETDVVNFDDIASSENLLHLTANRPK;FETEPVSK;GIGFGDIFK;GMFPDNFVK;HGNVASLVQR;INGEVSSISSK;ISTYGLPAGGIQPHPQTK;LDSEQLPLRPK;LGLFPSNFVK;NSLDELR;SVDFDSLTVR;TLFAYEGTNEDELTFK;VLFEYIPQNEDELELK	17	ANTTAFLTPLEIK;APAPKPELIAAEK;EEDSANLKPSELK;EGEIIHLISK;ETDVVNFDDIASSENLLHLTANRPK;FETEPVSK;GIGFGDIFK;GMFPDNFVK;HGNVASLVQR;INGEVSSISSK;ISTYGLPAGGIQPHPQTK;LDSEQLPLRPK;LGLFPSNFVK;NSLDELR;SVDFDSLTVR;TLFAYEGTNEDELTFK;VLFEYIPQNEDELELK	17	1	8	27	16	937.549	6.51105e+07	0.823843	36	71.451	TRUE	1	0	6.70376e-05	9.34987e-05
Q9Y5K8	Q9Y5K8	AAGEVLEPANLLAEEK;DNVAGVTLPVFEHYHEGTDSYELTGLAR;EAAFSLAEAK;FTAGDFSTTVIQNVNK;MLMGEVMR;RVNAIEHVIIPR;TLAYIITELDER;VNAIEHVIIPR	8	AAGEVLEPANLLAEEK;DNVAGVTLPVFEHYHEGTDSYELTGLAR;EAAFSLAEAK;FTAGDFSTTVIQNVNK;MLMGEVMR;RVNAIEHVIIPR;TLAYIITELDER;VNAIEHVIIPR	8	1	6	30	25	289.614	1.28323e+08	0.934717	43	28.263	TRUE	1	0	6.70376e-05	9.34987e-05
Q9Y5K8	Q9Y5K8	AAGEVLEPANLLAEEK;DNVAGVTLPVFEHYHEGTDSYELTGLAR;EAAFSLAEAK;FTAGDFSTTVIQNVNK;MLMGEVMR;RVNAIEHVIIPR;TLAYIITELDER;VNAIEHVIIPR	8	AAGEVLEPANLLAEEK;DNVAGVTLPVFEHYHEGTDSYELTGLAR;EAAFSLAEAK;FTAGDFSTTVIQNVNK;MLMGEVMR;RVNAIEHVIIPR;TLAYIITELDER;VNAIEHVIIPR	8	1	30	37	34	89.463	5.08916e+06	0.589042	43	28.263	TRUE	0.99802	0	6.70376e-05	9.34987e-05
Q9Y5L0	Q9Y5L0	ASFWLGELQR;DSLLTHIQNLK;ETTVGAVTVTHK;GTALVLAR;HTNPIVENGQTHPC(UniMod:4)QK;IFTELC(UniMod:4)ETFLEK;IQTSFYELPTDSHASLR;IVC(UniMod:4)TPGQGLGDLR;SVHAWEISDQLLQIR;TNDEVIHGIFK;VIQEIWPVLSETLNK	11	DSLLTHIQNLK;IQTSFYELPTDSHASLR;SVHAWEISDQLLQIR;VIQEIWPVLSETLNK	4	0.363636	1	14	4	4489.81	2.94594e+07	0.881406	33	104.203	TRUE	0.894278	0	0.00770932	0.00822254
Q9Y5L4	Q9Y5L4	LDPGLIM(UniMod:35)EQVK;LDPGLIMEQVK;VQIAVANAQELLQR;YM(UniMod:35)DAWNTVSR;YMDAWNTVSR	5	LDPGLIM(UniMod:35)EQVK;LDPGLIMEQVK;VQIAVANAQELLQR;YM(UniMod:35)DAWNTVSR;YMDAWNTVSR	5	1	22	43	38	53.076	1.62653e+08	0.932635	49	10.5	TRUE	0.999979	0	6.70376e-05	9.34987e-05
Q9Y5M8	Q9Y5M8	AIVFVVDSAAFQR;AVLLVGLC(UniMod:4)DSGK;DTQTSITDSC(UniMod:4)AVYR;EFEFSQLPLK;GDVGSADIQDLEK;GNSLTLIDLPGHESLR;LIQQQLEK;NTPSFLIAC(UniMod:4)NK;SAAPSTLDSSSTAPAQLGK;VADGGGAGGTFQPYLDTLR;VEFLEC(UniMod:4)SAK	11	DTQTSITDSC(UniMod:4)AVYR;EFEFSQLPLK;LIQQQLEK;SAAPSTLDSSSTAPAQLGK	4	0.363636	25	42	28	195.776	1.57415e+07	0.882185	42	29.702	TRUE	0.895904	0	0.00757525	0.00810486
Q9Y5M8	Q9Y5M8	AIVFVVDSAAFQR;AVLLVGLC(UniMod:4)DSGK;DTQTSITDSC(UniMod:4)AVYR;EFEFSQLPLK;GDVGSADIQDLEK;GNSLTLIDLPGHESLR;LIQQQLEK;NTPSFLIAC(UniMod:4)NK;SAAPSTLDSSSTAPAQLGK;VADGGGAGGTFQPYLDTLR;VEFLEC(UniMod:4)SAK	11	AVLLVGLC(UniMod:4)DSGK;LIQQQLEK	2	0.181818	37	43	40	40.882	261831	0.969311	42	29.702	FALSE	0.732202	0	0.0307032	0.028441
Q9Y5P4	Q9Y5P4	AVITPHDFDEC(UniMod:4)R;DVLYLSVIR;EVEENGIVLDPLK;GINGIDFK;QQWIDAIEQHK;TESGYGSESSLR;YFDAC(UniMod:4)ADAVSK	7	AVITPHDFDEC(UniMod:4)R;DVLYLSVIR;EVEENGIVLDPLK;GINGIDFK;QQWIDAIEQHK;TESGYGSESSLR;YFDAC(UniMod:4)ADAVSK	7	1	23	31	27	223.073	2.44417e+07	0.915235	36	70.835	TRUE	1	0	6.70376e-05	9.34987e-05
Q9Y5P6	Q9Y5P6	ALILVGGYGTR;EVFPIMAK;IQLQPTSIEK;LC(UniMod:4)SGPGIVGNVLVDPSAR;SIGESVPEPR;YGVVVC(UniMod:4)EADTGR	6	ALILVGGYGTR;EVFPIMAK;IQLQPTSIEK;LC(UniMod:4)SGPGIVGNVLVDPSAR;SIGESVPEPR;YGVVVC(UniMod:4)EADTGR	6	1	33	43	36	68.908	4.95834e+07	0.928284	40	39.834	FALSE	0.999998	0	6.70376e-05	9.34987e-05
Q9Y5P6	Q9Y5P6	ALILVGGYGTR;EVFPIMAK;IQLQPTSIEK;LC(UniMod:4)SGPGIVGNVLVDPSAR;SIGESVPEPR;YGVVVC(UniMod:4)EADTGR	6	ALILVGGYGTR;EVFPIMAK;IQLQPTSIEK;LC(UniMod:4)SGPGIVGNVLVDPSAR;SIGESVPEPR;YGVVVC(UniMod:4)EADTGR	6	1	21	28	25	289.614	2.95152e+07	0.972684	40	39.834	TRUE	1	0	6.70376e-05	9.34987e-05
Q9Y5Q8	Q9Y5Q8	FSTSSLLLR;IYQVLDFR;MVC(UniMod:4)VEYPGVVR;STYNYSLPITVK	4	IYQVLDFR;MVC(UniMod:4)VEYPGVVR;STYNYSLPITVK	3	0.75	27	34	30	150.795	2.60569e+06	0.837641	37	59.571	TRUE	0.929479	0	0.00475967	0.00540517
Q9Y5Q8	Q9Y5Q8	FSTSSLLLR;IYQVLDFR;MVC(UniMod:4)VEYPGVVR;STYNYSLPITVK	4	FSTSSLLLR;IYQVLDFR;STYNYSLPITVK	3	0.75	8	24	18	722.141	4.78123e+06	0.696135	37	59.571	TRUE	0.779112	0	0.0229939	0.0219692
Q9Y5Q9	Q9Y5Q9	AIYSLC(UniMod:4)DLSR;AQVC(UniMod:4)LISSSK;GPC(UniMod:4)QESFYNLGR;ILNLLSPSDGER;ISFEEFER;VVDLAPLHLDAR	6	AIYSLC(UniMod:4)DLSR;ILNLLSPSDGER;ISFEEFER;VVDLAPLHLDAR	4	0.666667	11	24	18	722.141	1.47417e+07	0.928126	33	101.272	TRUE	0.996676	0	6.70376e-05	9.34987e-05
Q9Y5R8	Q9Y5R8	DGFLAFQTSR;SLPFFSAR;VVMNTDLGVGPIR	3	DGFLAFQTSR;SLPFFSAR;VVMNTDLGVGPIR	3	1	35	42	38	53.076	3.16935e+06	0.959912	47	16.832	TRUE	0.998393	0	6.70376e-05	9.34987e-05
Q9Y5R8	Q9Y5R8	DGFLAFQTSR;SLPFFSAR;VVMNTDLGVGPIR	3	DGFLAFQTSR;SLPFFSAR;VVMNTDLGVGPIR	3	1	13	23	17	822.826	1.41837e+07	0.919294	47	16.832	TRUE	0.993487	0	6.70376e-05	9.34987e-05
Q9Y5R8	Q9Y5R8	DGFLAFQTSR;SLPFFSAR;VVMNTDLGVGPIR	3	DGFLAFQTSR;SLPFFSAR	2	0.666667	1	9	4	4489.81	7.37822e+06	0.860733	47	16.832	TRUE	0.740862	0	0.0288932	0.0269217
Q9Y5S2	Q9Y5S2	AILTAAIVDADR;LALQEFSELNER;NQVVHVPLEAYDSSLPLIK;QLEDELQDLAAK;VLFYEEELVR;VTASLLGAPSK	6	AILTAAIVDADR;LALQEFSELNER;NQVVHVPLEAYDSSLPLIK;QLEDELQDLAAK;VLFYEEELVR;VTASLLGAPSK	6	1	5	19	14	1217.21	9.17845e+06	0.913467	28	194.315	TRUE	0.999995	0	6.70376e-05	9.34987e-05
Q9Y5S9	Q9Y5S9	FAEYGEIK;GYTLVEYETYK	2	FAEYGEIK;GYTLVEYETYK	2	1	38	49	42	31.489	1.7132e+07	0.993007	46	19.889	FALSE	0.993007	0	6.70376e-05	9.34987e-05
Q9Y5U2	Q9Y5U2	DIFDC(UniMod:4)LEGAAR;VPPVPDYVAHPER	2	DIFDC(UniMod:4)LEGAAR;VPPVPDYVAHPER	2	1	12	21	15	1068.27	6.81491e+06	0.947751	41	34.326	TRUE	0.947751	0	0.00301669	0.00354557
Q9Y5U2	Q9Y5U2	DIFDC(UniMod:4)LEGAAR;VPPVPDYVAHPER	2	DIFDC(UniMod:4)LEGAAR;VPPVPDYVAHPER	2	1	27	38	32	116.149	5.50933e+06	0.889003	41	34.326	TRUE	0.889003	0	0.00864785	0.00916408
Q9Y5W9	Q9Y5W9	AVGGDHAVPLDPGQLETVLEK;NAGLVPVPELPGK;STMTVSDAILR	3	AVGGDHAVPLDPGQLETVLEK;NAGLVPVPELPGK;STMTVSDAILR	3	1	35	43	39	46.581	9.29056e+06	0.945574	42	30.433	FALSE	0.997038	0	6.70376e-05	9.34987e-05
Q9Y5X1	Q9Y5X1	ALQSLATVFSSSGYQGETDLNDAITEAGK;ELLTVGQEHWK;FEEEFIK;FGSAIPIPSLPDK;GFLGC(UniMod:4)FPDIIGTHK;GLVPTDYVEILPSDGK;HPVISESEVFQQFLNFR;IYDYNSVIR;SGNWESSEGWGAQPEGAGAQR;SYIEYQLTPTNTNR;TYEEIASLVAEQPK	11	ALQSLATVFSSSGYQGETDLNDAITEAGK;ELLTVGQEHWK;FEEEFIK;FGSAIPIPSLPDK;GFLGC(UniMod:4)FPDIIGTHK;GLVPTDYVEILPSDGK;HPVISESEVFQQFLNFR;IYDYNSVIR;SGNWESSEGWGAQPEGAGAQR;SYIEYQLTPTNTNR;TYEEIASLVAEQPK	11	1	24	37	30	150.795	7.09395e+07	0.835441	36	66.592	TRUE	1	0	6.70376e-05	9.34987e-05
Q9Y5X3	Q9Y5X3	ALIDYENSNK;EMFGGFFK;EVDDFFEQEK;FEQLSESAK;NLIEMSELEIK;NVADDYIHTAAC(UniMod:4)LHSLALEEPTVIK;QELEAEYLAVFK;SADEVLFTGVK;TVSSHEVFLQR	9	ALIDYENSNK;EMFGGFFK;EVDDFFEQEK;FEQLSESAK;NLIEMSELEIK;NVADDYIHTAAC(UniMod:4)LHSLALEEPTVIK;QELEAEYLAVFK;SADEVLFTGVK;TVSSHEVFLQR	9	1	23	43	27	223.073	1.22348e+08	0.983693	39	46.816	TRUE	1	0	6.70376e-05	9.34987e-05
Q9Y5X3	Q9Y5X3	ALIDYENSNK;EMFGGFFK;EVDDFFEQEK;FEQLSESAK;NLIEMSELEIK;NVADDYIHTAAC(UniMod:4)LHSLALEEPTVIK;QELEAEYLAVFK;SADEVLFTGVK;TVSSHEVFLQR	9	ALIDYENSNK;EVDDFFEQEK;FEQLSESAK;NLIEMSELEIK;QELEAEYLAVFK;SADEVLFTGVK	6	0.666667	4	17	14	1217.21	9.94257e+06	0.723786	39	46.816	TRUE	0.958603	0	0.00201113	0.00244397
Q9Y5Z4	Q9Y5Z4	APEDAGPQPGSYEIR;NQEQLLTLASILR	2	APEDAGPQPGSYEIR;NQEQLLTLASILR	2	1	37	44	40	40.882	5.3211e+07	0.991393	44	22.875	FALSE	0.991393	0	6.70376e-05	9.34987e-05
Q9Y606	Q9Y606	APGLGLVLER;EEHIYPTIIGTER;EGLEFAVIR;FGNDGLHEPLDWAQEEGK;GVSAAGQVVSLK;GYAPESVLER;LSAETLQQVNR;TIEDDLVSALVR;VWLIDDILEK;YILEMYC(UniMod:4)EEPFVR	10	APGLGLVLER;EEHIYPTIIGTER;EGLEFAVIR;FGNDGLHEPLDWAQEEGK;GVSAAGQVVSLK;GYAPESVLER;LSAETLQQVNR;TIEDDLVSALVR;VWLIDDILEK;YILEMYC(UniMod:4)EEPFVR	10	1	33	43	36	68.908	7.53171e+07	0.907761	39	47.47	FALSE	1	0	6.70376e-05	9.34987e-05
Q9Y606	Q9Y606	APGLGLVLER;EEHIYPTIIGTER;EGLEFAVIR;FGNDGLHEPLDWAQEEGK;GVSAAGQVVSLK;GYAPESVLER;LSAETLQQVNR;TIEDDLVSALVR;VWLIDDILEK;YILEMYC(UniMod:4)EEPFVR	10	APGLGLVLER;EEHIYPTIIGTER;EGLEFAVIR;GVSAAGQVVSLK;GYAPESVLER;LSAETLQQVNR	6	0.6	25	34	31	132.343	2.95917e+07	0.957878	39	47.47	TRUE	0.999986	0	6.70376e-05	9.34987e-05
Q9Y613	Q9Y613	AALLNFDEFAVSK;AEPIWELPTR;APTC(UniMod:4)SLDGALPLGAQIPAVHR;DLVPEFVHSEGLSC(UniMod:4)LIR;EIAEPLFDLK;EMLEGFYEEISK;FLENVAAAETEK;FSGVAGEAPSNPSVPVAVSSGPGR;GDGEPVSVVTVR;LEDGDIEEAPGAGGR;LLTMMPTEEER;LYSSSGPELR;QLWDSPETAPAAR;SGLGDDLVQALGLSK;SLLTSRPEDTTHNR;TPQSPAPC(UniMod:4)VLLR;TQLVLYENALK;VDFEQLTENLGQLER;VGAAADHNYQSYILR;VGMEQLVQNATFR	20	AALLNFDEFAVSK;AEPIWELPTR;APTC(UniMod:4)SLDGALPLGAQIPAVHR;DLVPEFVHSEGLSC(UniMod:4)LIR;EIAEPLFDLK;EMLEGFYEEISK;FLENVAAAETEK;FSGVAGEAPSNPSVPVAVSSGPGR;GDGEPVSVVTVR;LYSSSGPELR;QLWDSPETAPAAR;SGLGDDLVQALGLSK;SLLTSRPEDTTHNR;TPQSPAPC(UniMod:4)VLLR;TQLVLYENALK;VDFEQLTENLGQLER;VGAAADHNYQSYILR;VGMEQLVQNATFR	18	0.9	19	34	24	329.993	5.75946e+07	0.839164	31	126.551	TRUE	1	0	6.70376e-05	9.34987e-05
Q9Y613	Q9Y613	AALLNFDEFAVSK;AEPIWELPTR;APTC(UniMod:4)SLDGALPLGAQIPAVHR;DLVPEFVHSEGLSC(UniMod:4)LIR;EIAEPLFDLK;EMLEGFYEEISK;FLENVAAAETEK;FSGVAGEAPSNPSVPVAVSSGPGR;GDGEPVSVVTVR;LEDGDIEEAPGAGGR;LLTMMPTEEER;LYSSSGPELR;QLWDSPETAPAAR;SGLGDDLVQALGLSK;SLLTSRPEDTTHNR;TPQSPAPC(UniMod:4)VLLR;TQLVLYENALK;VDFEQLTENLGQLER;VGAAADHNYQSYILR;VGMEQLVQNATFR	20	AALLNFDEFAVSK;AEPIWELPTR;APTC(UniMod:4)SLDGALPLGAQIPAVHR;DLVPEFVHSEGLSC(UniMod:4)LIR;EIAEPLFDLK;EMLEGFYEEISK;LEDGDIEEAPGAGGR;LLTMMPTEEER;VDFEQLTENLGQLER	9	0.45	1	14	5	3940.41	3.2866e+07	0.705993	31	126.551	TRUE	0.833339	0	0.016022	0.015968
Q9Y613	Q9Y613	AALLNFDEFAVSK;AEPIWELPTR;APTC(UniMod:4)SLDGALPLGAQIPAVHR;DLVPEFVHSEGLSC(UniMod:4)LIR;EIAEPLFDLK;EMLEGFYEEISK;FLENVAAAETEK;FSGVAGEAPSNPSVPVAVSSGPGR;GDGEPVSVVTVR;LEDGDIEEAPGAGGR;LLTMMPTEEER;LYSSSGPELR;QLWDSPETAPAAR;SGLGDDLVQALGLSK;SLLTSRPEDTTHNR;TPQSPAPC(UniMod:4)VLLR;TQLVLYENALK;VDFEQLTENLGQLER;VGAAADHNYQSYILR;VGMEQLVQNATFR	20	AEPIWELPTR;FSGVAGEAPSNPSVPVAVSSGPGR;LEDGDIEEAPGAGGR;LLTMMPTEEER;LYSSSGPELR;SLLTSRPEDTTHNR;TQLVLYENALK	7	0.35	20	32	25	289.614	2.15458e+07	0.806404	31	126.551	TRUE	0.854757	0	0.0132064	0.0134643
Q9Y617	Q9Y617	ALELNMLSLK;ASLYNAVTIEDVQK;C(UniMod:4)ADYVVTGAWSAK;DDLLGFALR;EC(UniMod:4)PSVLEYK;ELLAVPDNYK;FGTINIVHPK;FGVIFAGAQK;GVGISVLEMSHR;IINNTENLVR;LPHSVLLEIQK;NVGSAGVTVVIVR;QVVNFGPGPAK;SQTIYEIIDNSQGFYVC(UniMod:4)PVEPQNR	14	ALELNMLSLK;ASLYNAVTIEDVQK;C(UniMod:4)ADYVVTGAWSAK;DDLLGFALR;EC(UniMod:4)PSVLEYK;ELLAVPDNYK;FGTINIVHPK;FGVIFAGAQK;GVGISVLEMSHR;IINNTENLVR;LPHSVLLEIQK;NVGSAGVTVVIVR;QVVNFGPGPAK;SQTIYEIIDNSQGFYVC(UniMod:4)PVEPQNR	14	1	34	42	38	53.076	5.47906e+08	0.985295	40	40.423	FALSE	1	0	6.70376e-05	9.34987e-05
Q9Y617	Q9Y617	ALELNMLSLK;ASLYNAVTIEDVQK;C(UniMod:4)ADYVVTGAWSAK;DDLLGFALR;EC(UniMod:4)PSVLEYK;ELLAVPDNYK;FGTINIVHPK;FGVIFAGAQK;GVGISVLEMSHR;IINNTENLVR;LPHSVLLEIQK;NVGSAGVTVVIVR;QVVNFGPGPAK;SQTIYEIIDNSQGFYVC(UniMod:4)PVEPQNR	14	ALELNMLSLK;ASLYNAVTIEDVQK;C(UniMod:4)ADYVVTGAWSAK;DDLLGFALR;EC(UniMod:4)PSVLEYK;ELLAVPDNYK;FGTINIVHPK;FGVIFAGAQK;GVGISVLEMSHR;IINNTENLVR;LPHSVLLEIQK;NVGSAGVTVVIVR;QVVNFGPGPAK;SQTIYEIIDNSQGFYVC(UniMod:4)PVEPQNR	14	1	22	29	25	289.614	1.87969e+07	0.923954	40	40.423	TRUE	1	0	6.70376e-05	9.34987e-05
Q9Y618	Q9Y618	AISSASIEGLMGR;DYASHLSPGSIIQPQR;EGSITQGTPLK;GIITAVEPSTPTVLR;GSITQGIPR;GTALGSVPGGSITK;GVSGVDLYR;ILEGLGPQVELPLYNQPSDTR;LELLPDPLLRPSPLLATGQPAGSEDLTK;SHIPLAFDPTSIPR;VPSDSAITYR	11	AISSASIEGLMGR;DYASHLSPGSIIQPQR;EGSITQGTPLK;GSITQGIPR;GTALGSVPGGSITK;ILEGLGPQVELPLYNQPSDTR;LELLPDPLLRPSPLLATGQPAGSEDLTK;SHIPLAFDPTSIPR;VPSDSAITYR	9	0.818182	1	15	9	2337.74	2.2996e+07	0.740067	25	274.804	TRUE	0.999445	0	6.70376e-05	9.34987e-05
Q9Y618	Q9Y618	AISSASIEGLMGR;DYASHLSPGSIIQPQR;EGSITQGTPLK;GIITAVEPSTPTVLR;GSITQGIPR;GTALGSVPGGSITK;GVSGVDLYR;ILEGLGPQVELPLYNQPSDTR;LELLPDPLLRPSPLLATGQPAGSEDLTK;SHIPLAFDPTSIPR;VPSDSAITYR	11	EGSITQGTPLK;GIITAVEPSTPTVLR;GTALGSVPGGSITK;GVSGVDLYR;LELLPDPLLRPSPLLATGQPAGSEDLTK;SHIPLAFDPTSIPR;VPSDSAITYR	7	0.636364	1	15	8	2663.69	1.94303e+07	0.716412	25	274.804	TRUE	0.963663	0	0.00154186	0.00189814
Q9Y619	Q9Y619	GLTDC(UniMod:4)C(UniMod:4)LK;TFINVVK	2	GLTDC(UniMod:4)C(UniMod:4)LK;TFINVVK	2	1	1	13	6	3458.24	4.88436e+06	0.782639	42	32.736	TRUE	0.782639	0	0.0225246	0.0215533
Q9Y639	Q9Y639	AEDSGEYHC(UniMod:4)VYHFVSAPK;IVTSEEVIIR;NEGQDATMYC(UniMod:4)K;NGVELSATR;SVGYPHPDWIWR	5	IVTSEEVIIR;NEGQDATMYC(UniMod:4)K;NGVELSATR	3	0.6	22	35	29	171.82	1.1382e+07	0.73404	39	44.387	TRUE	0.711082	0	0.0345914	0.0316594
Q9Y646	Q9Y646	GEESAVMLEPR;LALLVDTVGPR;VGALASLIR	3	GEESAVMLEPR;LALLVDTVGPR;VGALASLIR	3	1	34	42	38	53.076	8.63425e+06	0.925724	38	51.888	FALSE	0.994483	0	6.70376e-05	9.34987e-05
Q9Y646	Q9Y646	GEESAVMLEPR;LALLVDTVGPR;VGALASLIR	3	GEESAVMLEPR;LALLVDTVGPR	2	0.666667	22	28	25	289.614	231525	0.989751	38	51.888	TRUE	0.979606	0	0.000469263	0.000609301
Q9Y673	Q9Y673	ETLPSIWDSPTK;ILMADADGATK;IPIAEIAVNWTEIEGSK;QLSVVVPSYNEEK;RLPVMMDEALSYLEK	5	ETLPSIWDSPTK;IPIAEIAVNWTEIEGSK;QLSVVVPSYNEEK	3	0.6	1	14	4	4489.81	4.91528e+07	0.961472	41	36.946	TRUE	0.991544	0	6.70376e-05	9.34987e-05
Q9Y676	Q9Y676	APSEEDSLSSVPISPYK;TPAEASSTGQTGPQSAL;VVGNPC(UniMod:4)PIC(UniMod:4)R	3	APSEEDSLSSVPISPYK;TPAEASSTGQTGPQSAL;VVGNPC(UniMod:4)PIC(UniMod:4)R	3	1	4	23	12	1580.3	1.01308e+07	0.910681	43	29.396	TRUE	0.992022	0	6.70376e-05	9.34987e-05
Q9Y678	Q9Y678	ALC(UniMod:4)QITDSTMLQAIER;ALQQYTLEPSEKPFDLK;ATFYLNVLEQK;C(UniMod:4)SFDVVK;C(UniMod:4)VMDDDNEVR;DEESGGGSNPFQHLEK;EDPTAVAC(UniMod:4)TFSC(UniMod:4)MMK;EEGGFEYK;EETFTLSTIK;GGHDILVR;HEMVVYEAASAIVNLPGC(UniMod:4)SAK;HPSAVTAC(UniMod:4)NLDLENLVTDSNR;ILHLLGQEGPK;KDEESGGGSNPFQHLEK;LFQSNDPTLR;LLLLDTVTM(UniMod:35)QVTAR;NTHTLLLAGVFR;QEIFQEQLAAVPEFR;QISSFMSEISDEFK;SLPYNQPGTC(UniMod:4)YTLVALPK;SSPEPVALTESETEYVIR;SVPLATAPM(UniMod:35)AEQR;SVPLATAPMAEQR;TESTPITAVK;TLEEAVGNIVK;VFNETPINPR;VPSVSSSALVSSLHLLK	27	ALC(UniMod:4)QITDSTMLQAIER;ALQQYTLEPSEKPFDLK;ATFYLNVLEQK;C(UniMod:4)SFDVVK;C(UniMod:4)VMDDDNEVR;DEESGGGSNPFQHLEK;EDPTAVAC(UniMod:4)TFSC(UniMod:4)MMK;EEGGFEYK;EETFTLSTIK;GGHDILVR;HEMVVYEAASAIVNLPGC(UniMod:4)SAK;HPSAVTAC(UniMod:4)NLDLENLVTDSNR;ILHLLGQEGPK;KDEESGGGSNPFQHLEK;LFQSNDPTLR;LLLLDTVTM(UniMod:35)QVTAR;NTHTLLLAGVFR;QEIFQEQLAAVPEFR;QISSFMSEISDEFK;SLPYNQPGTC(UniMod:4)YTLVALPK;SSPEPVALTESETEYVIR;SVPLATAPM(UniMod:35)AEQR;SVPLATAPMAEQR;TESTPITAVK;TLEEAVGNIVK;VFNETPINPR;VPSVSSSALVSSLHLLK	27	1	13	27	17	822.826	8.36901e+08	0.970781	33	97.718	TRUE	1	0	6.70376e-05	9.34987e-05
Q9Y678	Q9Y678	ALC(UniMod:4)QITDSTMLQAIER;ALQQYTLEPSEKPFDLK;ATFYLNVLEQK;C(UniMod:4)SFDVVK;C(UniMod:4)VMDDDNEVR;DEESGGGSNPFQHLEK;EDPTAVAC(UniMod:4)TFSC(UniMod:4)MMK;EEGGFEYK;EETFTLSTIK;GGHDILVR;HEMVVYEAASAIVNLPGC(UniMod:4)SAK;HPSAVTAC(UniMod:4)NLDLENLVTDSNR;ILHLLGQEGPK;KDEESGGGSNPFQHLEK;LFQSNDPTLR;LLLLDTVTM(UniMod:35)QVTAR;NTHTLLLAGVFR;QEIFQEQLAAVPEFR;QISSFMSEISDEFK;SLPYNQPGTC(UniMod:4)YTLVALPK;SSPEPVALTESETEYVIR;SVPLATAPM(UniMod:35)AEQR;SVPLATAPMAEQR;TESTPITAVK;TLEEAVGNIVK;VFNETPINPR;VPSVSSSALVSSLHLLK	27	EETFTLSTIK;QEIFQEQLAAVPEFR;TLEEAVGNIVK	3	0.111111	36	43	39	46.581	4.31017e+06	0.981098	33	97.718	FALSE	0.913861	0	0.0067708	0.00743966
Q9Y680	Q9Y680	EYNVYQHDEL;SYQDAVLEDIFK;SYQDAVLEDIFKK	3	EYNVYQHDEL;SYQDAVLEDIFK;SYQDAVLEDIFKK	3	1	36	43	40	40.882	4.88051e+06	0.960431	42	30.009	FALSE	0.998434	0	6.70376e-05	9.34987e-05
Q9Y692	Q9Y692	AVILETELR;FDLLISSAR;FNDQLISPK;GIADVGLMEEVVC(UniMod:4)NIQK	4	AVILETELR;FDLLISSAR;FNDQLISPK;GIADVGLMEEVVC(UniMod:4)NIQK	4	1	3	28	18	722.141	1.5867e+07	0.709546	37	62.591	TRUE	0.975496	0	0.000536301	0.000692898
Q9Y696	Q9Y696	DEFTNTC(UniMod:4)PSDK;EEDKEPLIELFVK;FLDGNEMTLADC(UniMod:4)NLLPK;HPESNTAGM(UniMod:35)DIFAK;HPESNTAGMDIFAK;IEEFLEEVLC(UniMod:4)PPK;KFLDGNEMTLADC(UniMod:4)NLLPK;KPADLQNLAPGTHPPFITFNSEVK;NSRPEANEALER;YLTNAYSR	10	DEFTNTC(UniMod:4)PSDK;EEDKEPLIELFVK;FLDGNEMTLADC(UniMod:4)NLLPK;HPESNTAGM(UniMod:35)DIFAK;HPESNTAGMDIFAK;IEEFLEEVLC(UniMod:4)PPK;KFLDGNEMTLADC(UniMod:4)NLLPK;KPADLQNLAPGTHPPFITFNSEVK;NSRPEANEALER;YLTNAYSR	10	1	38	45	42	31.489	1.75292e+08	0.944012	43	28.772	FALSE	1	0	6.70376e-05	9.34987e-05
Q9Y697	Q9Y697	AIGTDEDLAHSSIR;FTTEEEVDYTVEK;GVGAIYIR;IPLDVNDMK;QQVASLIGADPR;SLEAEGFQVTYLPVQK;VEALQSGGGQER	7	AIGTDEDLAHSSIR;FTTEEEVDYTVEK;GVGAIYIR;IPLDVNDMK;QQVASLIGADPR;SLEAEGFQVTYLPVQK;VEALQSGGGQER	7	1	29	37	33	101.937	1.54187e+07	0.92432	38	50.196	TRUE	1	0	6.70376e-05	9.34987e-05
Q9Y6A4	Q9Y6A4	LYLPVQNK;LYSEDELPAEFK	2	LYLPVQNK;LYSEDELPAEFK	2	1	38	45	42	31.489	9.97843e+06	0.994417	44	22.774	FALSE	0.994417	0	6.70376e-05	9.34987e-05
Q9Y6A5	Q9Y6A5	AMTLSPQEEVAAGQMASSSR;AQAEALALQASLR;DQLTTDLNSMEK;HGGVC(UniMod:4)APAAVATSPPGAIPK;IC(UniMod:4)DDLISK;LEAPFTQDDTLGLENSHPVWTQK;LEFDVSDGATSK;LQLANEEIAQVR;SGAGEDPPMPASR;VSGSPEQAVEENLSSYSLDR;VTPASETLEDPC(UniMod:4)R	11	AMTLSPQEEVAAGQMASSSR;AQAEALALQASLR;DQLTTDLNSMEK;HGGVC(UniMod:4)APAAVATSPPGAIPK;IC(UniMod:4)DDLISK;LEAPFTQDDTLGLENSHPVWTQK;LEFDVSDGATSK;LQLANEEIAQVR;SGAGEDPPMPASR;VSGSPEQAVEENLSSYSLDR;VTPASETLEDPC(UniMod:4)R	11	1	7	24	12	1580.3	4.05454e+07	0.955401	34	90.36	TRUE	1	0	6.70376e-05	9.34987e-05
Q9Y6B7	Q9Y6B7	DQDPIVVVNC(UniMod:4)LR;MELLTALLR	2	DQDPIVVVNC(UniMod:4)LR;MELLTALLR	2	1	20	32	27	223.073	3.04412e+06	0.876987	35	83.26	TRUE	0.876987	0	0.0103908	0.0108633
Q9Y6D5	Q9Y6D5	AC(UniMod:4)QVALDEIK;DILEDVVTSAIK;DLYVNPNHQTSLGQER;EIIEHGIELFNK;LDSTQVGDFLGDSAR;SGHELGMTPLQELSLR;VVSTSLDC(UniMod:4)LQK	7	DILEDVVTSAIK;LDSTQVGDFLGDSAR;SGHELGMTPLQELSLR	3	0.428571	1	27	4	4489.81	3.84101e+07	0.959772	28	202.038	TRUE	0.978215	0	0.000469263	0.000609301
Q9Y6D6	Q9Y6D6	AC(UniMod:4)EVALEEIK;DAVDFDVR;EIIEQGIDLFNK;EVMYAYVDQHDFSGK;FLTSQQLFK;FTLEIWDK;HFPATIDSFQDAVK;IVSTSLDC(UniMod:4)LQK;IWEVIGDHFNK;LIAYGHLTGNAPDSTTPGK;LLDC(UniMod:4)LLESHR;MENQALQEAK;QETSSLAC(UniMod:4)GLR;SGTNC(UniMod:4)LENVVILNGEK;SVDIHDSIQPR;SVDNRPQAPLVSASAVNEEVSK;TC(UniMod:4)NC(UniMod:4)TLDIFK;TNEMFINAIK;VDTQDQGMYR;VSAWEEVQQR;WLC(UniMod:4)AVSMDELLSTTHPR	21	AC(UniMod:4)EVALEEIK;EIIEQGIDLFNK;FLTSQQLFK;HFPATIDSFQDAVK;IVSTSLDC(UniMod:4)LQK;IWEVIGDHFNK;LIAYGHLTGNAPDSTTPGK;SVDIHDSIQPR;SVDNRPQAPLVSASAVNEEVSK	9	0.428571	1	23	5	3940.41	7.8783e+07	0.886153	28	208.767	TRUE	0.999001	0	6.70376e-05	9.34987e-05
Q9Y6D6	Q9Y6D6	AC(UniMod:4)EVALEEIK;DAVDFDVR;EIIEQGIDLFNK;EVMYAYVDQHDFSGK;FLTSQQLFK;FTLEIWDK;HFPATIDSFQDAVK;IVSTSLDC(UniMod:4)LQK;IWEVIGDHFNK;LIAYGHLTGNAPDSTTPGK;LLDC(UniMod:4)LLESHR;MENQALQEAK;QETSSLAC(UniMod:4)GLR;SGTNC(UniMod:4)LENVVILNGEK;SVDIHDSIQPR;SVDNRPQAPLVSASAVNEEVSK;TC(UniMod:4)NC(UniMod:4)TLDIFK;TNEMFINAIK;VDTQDQGMYR;VSAWEEVQQR;WLC(UniMod:4)AVSMDELLSTTHPR	21	AC(UniMod:4)EVALEEIK;IVSTSLDC(UniMod:4)LQK	2	0.0952381	23	29	26	254.175	375534	0.986135	28	208.767	FALSE	0.756363	0	0.0264799	0.0249401
Q9Y6D9	Q9Y6D9	ADMLEMELK;AILGSYDSELTPAEYSPQLTR;ALQGDYDQSR;EDSLAQAGETINALK;EKEDSLAQAGETINALK;ETNGLLQEELEGLQR;GGTVPADLEAAAASLPSSK;IQELQASQEAR;LDQTMGLSIR;LREDHSQLQAEC(UniMod:4)ER;LSLQEQDAAIVK;LTSLYAEHPGDC(UniMod:4)LIFK;MQETLVGLELENER;QELQEQLDLQHK;QVSGQLLEER;SLNNFISQR;SQSSSAEQSFLFSR;VLHMSLNPTSVAR	18	ADMLEMELK;AILGSYDSELTPAEYSPQLTR;ALQGDYDQSR;EDSLAQAGETINALK;EKEDSLAQAGETINALK;ETNGLLQEELEGLQR;GGTVPADLEAAAASLPSSK;IQELQASQEAR;LDQTMGLSIR;LREDHSQLQAEC(UniMod:4)ER;LSLQEQDAAIVK;LTSLYAEHPGDC(UniMod:4)LIFK;MQETLVGLELENER;QELQEQLDLQHK;QVSGQLLEER;SLNNFISQR;SQSSSAEQSFLFSR;VLHMSLNPTSVAR	18	1	1	20	13	1386.92	6.43037e+07	0.875925	35	83.067	TRUE	1	0	6.70376e-05	9.34987e-05
Q9Y6E0	Q9Y6E0	NLENGALQPSDLDR;SQAC(UniMod:4)GGNLGSIEELR	2	NLENGALQPSDLDR;SQAC(UniMod:4)GGNLGSIEELR	2	1	32	41	36	68.908	8.48189e+06	0.890412	39	49.308	FALSE	0.890412	0	0.00851378	0.00904359
Q9Y6E2	Q9Y6E2	ADVLSEEAILK;DANSVTSSLR;DTLVQGLNEAGDDLEAVAK;EGIAASFAVK;LLELFPVNR;NYAQVFNK;SVFLDQMK;VQEYC(UniMod:4)YDNIHFMK;YFTDAGLK	9	ADVLSEEAILK;DANSVTSSLR;DTLVQGLNEAGDDLEAVAK;EGIAASFAVK;LLELFPVNR;NYAQVFNK;SVFLDQMK;VQEYC(UniMod:4)YDNIHFMK;YFTDAGLK	9	1	37	44	40	40.882	1.86149e+07	0.672045	39	48.162	FALSE	0.999866	0	6.70376e-05	9.34987e-05
Q9Y6E2	Q9Y6E2	ADVLSEEAILK;DANSVTSSLR;DTLVQGLNEAGDDLEAVAK;EGIAASFAVK;LLELFPVNR;NYAQVFNK;SVFLDQMK;VQEYC(UniMod:4)YDNIHFMK;YFTDAGLK	9	ADVLSEEAILK;SVFLDQMK;VQEYC(UniMod:4)YDNIHFMK	3	0.333333	22	35	26	254.175	3.15362e+07	0.828508	39	48.162	TRUE	0.58964	0	0.0567138	0.0486933
Q9Y6G5	Q9Y6G5	AVSLINAIDTGR;ELFDFYNK	2	AVSLINAIDTGR;ELFDFYNK	2	1	17	32	22	428.427	1.70474e+07	0.98448	44	22.966	TRUE	0.98448	0	0.000335188	0.000450777
Q9Y6G9	Q9Y6G9	AEDNFEDIITKPPVR;C(UniMod:4)DAISVLEK;DAVFIPAGWDNDK;DAVFIPAGWDNDKK;EIMAEDDQVFLMK;FSLDAVSLK;IGILHENFQTLK;IQGIEEYK;KPVTVSPTTPTSPTEGEAS;NIDLVYK;NVLLLGEDGAGK;QPPTAAGRPVDASPR;SVSSNVASVSPIPAGSK	13	AEDNFEDIITKPPVR;C(UniMod:4)DAISVLEK;DAVFIPAGWDNDK;DAVFIPAGWDNDKK;EIMAEDDQVFLMK;FSLDAVSLK;IGILHENFQTLK;IQGIEEYK;KPVTVSPTTPTSPTEGEAS;NIDLVYK;NVLLLGEDGAGK;QPPTAAGRPVDASPR;SVSSNVASVSPIPAGSK	13	1	1	20	7	3035.07	3.3817e+08	0.972806	38	56.579	TRUE	1	0	6.70376e-05	9.34987e-05
Q9Y6I3	Q9Y6I3	AMTLMEYLIK;DFQYVDR;ENM(UniMod:35)YAVQTLK;ENMYAVQTLK;GSLAEAVGSPPPAATPTPTPPTR;LQMAIEESK;SPGAFDMSGVR;TALPTSGSSAGELELLAGEVPAR	8	AMTLMEYLIK;DFQYVDR;ENM(UniMod:35)YAVQTLK;ENMYAVQTLK;GSLAEAVGSPPPAATPTPTPPTR;LQMAIEESK;SPGAFDMSGVR;TALPTSGSSAGELELLAGEVPAR	8	1	23	34	26	254.175	4.24403e+07	0.876184	37	60.293	TRUE	1	0	6.70376e-05	9.34987e-05
Q9Y6I3	Q9Y6I3	AMTLMEYLIK;DFQYVDR;ENM(UniMod:35)YAVQTLK;ENMYAVQTLK;GSLAEAVGSPPPAATPTPTPPTR;LQMAIEESK;SPGAFDMSGVR;TALPTSGSSAGELELLAGEVPAR	8	AMTLMEYLIK;DFQYVDR;ENM(UniMod:35)YAVQTLK;ENMYAVQTLK;GSLAEAVGSPPPAATPTPTPPTR;SPGAFDMSGVR;TALPTSGSSAGELELLAGEVPAR	7	0.875	9	17	14	1217.21	8.88762e+06	0.454751	37	60.293	TRUE	0.902028	0	0.00737414	0.00794523
Q9Y6I3	Q9Y6I3	AMTLMEYLIK;DFQYVDR;ENM(UniMod:35)YAVQTLK;ENMYAVQTLK;GSLAEAVGSPPPAATPTPTPPTR;LQMAIEESK;SPGAFDMSGVR;TALPTSGSSAGELELLAGEVPAR	8	AMTLMEYLIK;ENM(UniMod:35)YAVQTLK;ENMYAVQTLK;GSLAEAVGSPPPAATPTPTPPTR;SPGAFDMSGVR;TALPTSGSSAGELELLAGEVPAR	6	0.75	17	25	21	488.161	4.51103e+07	0.673466	37	60.293	TRUE	0.958531	0	0.00201113	0.00244397
Q9Y6I4	Q9Y6I4	EHLQNLENSAFTADR;SQGDNNVSLVEEFR	2	EHLQNLENSAFTADR;SQGDNNVSLVEEFR	2	1	40	49	45	21.286	427684	0.906605	37	58.897	FALSE	0.906605	0	0.00717302	0.00778525
Q9Y6I9	Q9Y6I9	C(UniMod:4)AVGSILSEGEESPSPELIDLYQK;ETSAATLSPGASSR;FHMGLYGETGR;LEIYQEDQIHFMC(UniMod:4)PLAR;LFTESC(UniMod:4)SISPK;QGDFYVPEMK;SIAVYYDNPHMVPPDK;WLWEPTAPEK	8	C(UniMod:4)AVGSILSEGEESPSPELIDLYQK;LEIYQEDQIHFMC(UniMod:4)PLAR;LFTESC(UniMod:4)SISPK;QGDFYVPEMK;SIAVYYDNPHMVPPDK;WLWEPTAPEK	6	0.75	1	33	5	3940.41	9.2492e+07	0.900928	41	34.189	TRUE	0.999831	0	6.70376e-05	9.34987e-05
Q9Y6K0	Q9Y6K0	LFQLPTPPLSR;SAVQLFEK	2	LFQLPTPPLSR;SAVQLFEK	2	1	1	26	4	4489.81	4.05188e+07	0.908739	39	46.554	TRUE	0.908739	0	0.00710599	0.00773899
Q9Y6K5	Q9Y6K5	AC(UniMod:4)FAELR;AEIISEIR;AEILDEMR;AEILSEMR;AGC(UniMod:4)SGLGHPIQLDPNQK;ALGALAAALR;AVDTIC(UniMod:4)SFLK;DSQFNMAEGFR;EAAAC(UniMod:4)TSALC(UniMod:4)C(UniMod:4)MGR;FISEFLQPNR;GMGDPVQSWK;GSLPPQHGLELLTVYAWEQGGK;LLTSGC(UniMod:4)QEGEHK;LTFPEQSVPGALQFR;QFLAQVNK;RAEIISEIR;SLNAVYPR;TVLELVTQYR	18	AC(UniMod:4)FAELR;AEIISEIR;AEILDEMR;AEILSEMR;AGC(UniMod:4)SGLGHPIQLDPNQK;ALGALAAALR;AVDTIC(UniMod:4)SFLK;DSQFNMAEGFR;EAAAC(UniMod:4)TSALC(UniMod:4)C(UniMod:4)MGR;FISEFLQPNR;GMGDPVQSWK;GSLPPQHGLELLTVYAWEQGGK;LLTSGC(UniMod:4)QEGEHK;LTFPEQSVPGALQFR;QFLAQVNK;RAEIISEIR;SLNAVYPR;TVLELVTQYR	18	1	31	43	36	68.908	8.21275e+07	0.859468	32	121.17	FALSE	1	0	6.70376e-05	9.34987e-05
Q9Y6K5	Q9Y6K5	AC(UniMod:4)FAELR;AEIISEIR;AEILDEMR;AEILSEMR;AGC(UniMod:4)SGLGHPIQLDPNQK;ALGALAAALR;AVDTIC(UniMod:4)SFLK;DSQFNMAEGFR;EAAAC(UniMod:4)TSALC(UniMod:4)C(UniMod:4)MGR;FISEFLQPNR;GMGDPVQSWK;GSLPPQHGLELLTVYAWEQGGK;LLTSGC(UniMod:4)QEGEHK;LTFPEQSVPGALQFR;QFLAQVNK;RAEIISEIR;SLNAVYPR;TVLELVTQYR	18	AGC(UniMod:4)SGLGHPIQLDPNQK;EAAAC(UniMod:4)TSALC(UniMod:4)C(UniMod:4)MGR;FISEFLQPNR	3	0.166667	21	27	24	329.993	269769	0.917647	32	121.17	TRUE	0.585944	0	0.0573842	0.0491453
Q9Y6K9	Q9Y6K9	AQVTSLLGELQESQSR;C(UniMod:4)LEENQELR;EALQQQHSVQVDQLR;ELLQEQLEQLQR;GMQLEDLK;IVMETVPVLK;M(UniMod:35)QGQSVEAALR;MQGQSVEAALR;QQLQQAEEALVAK	9	AQVTSLLGELQESQSR;C(UniMod:4)LEENQELR;EALQQQHSVQVDQLR;ELLQEQLEQLQR;GMQLEDLK;IVMETVPVLK;M(UniMod:35)QGQSVEAALR;MQGQSVEAALR;QQLQQAEEALVAK	9	1	1	24	10	2051.68	1.10426e+08	0.923352	39	48.198	TRUE	1	0	6.70376e-05	9.34987e-05
Q9Y6M1	Q9Y6M1	DQTPDENEEVIVR;EENFFNPK;IAPAEGPDVSER;IMEVDYSVSK;ISYIPDEEVSSPSPPQR;ITISSLQDLSIYNPER;LAEEIPLK;LSGHQFENYSFK;LYIGNLSPAVTADDLR;MILEIMQK;TVNELQNLTSAEVIVPR	11	DQTPDENEEVIVR;EENFFNPK;IAPAEGPDVSER;IMEVDYSVSK;ISYIPDEEVSSPSPPQR;ITISSLQDLSIYNPER;LAEEIPLK;LSGHQFENYSFK;LYIGNLSPAVTADDLR;TVNELQNLTSAEVIVPR	10	0.909091	1	18	7	3035.07	7.7245e+07	0.842393	36	66.121	TRUE	0.999999	0	6.70376e-05	9.34987e-05
Q9Y6M1	Q9Y6M1	DQTPDENEEVIVR;EENFFNPK;IAPAEGPDVSER;IMEVDYSVSK;ISYIPDEEVSSPSPPQR;ITISSLQDLSIYNPER;LAEEIPLK;LSGHQFENYSFK;LYIGNLSPAVTADDLR;MILEIMQK;TVNELQNLTSAEVIVPR	11	IMEVDYSVSK;ISYIPDEEVSSPSPPQR;ITISSLQDLSIYNPER;LAEEIPLK;LYIGNLSPAVTADDLR;MILEIMQK	6	0.545455	35	41	38	53.076	3.95011e+06	0.593402	36	66.121	FALSE	0.616468	0	0.0520882	0.0453092
Q9Y6M5	Q9Y6M5	AENIPAVVIEIK;DVFHNHGIHATTIQPEFASVGSK;ESALILLQTVPK;LDPADPENPR;NTFGWIR;QC(UniMod:4)C(UniMod:4)GTLPQAPSGK;SSVVPC(UniMod:4)ELAC(UniMod:4)R	7	NTFGWIR;SSVVPC(UniMod:4)ELAC(UniMod:4)R	2	0.285714	17	23	20	556.224	774325	0.983047	38	55.3	TRUE	0.902495	0	0.0073071	0.00790371
Q9Y6M5	Q9Y6M5	AENIPAVVIEIK;DVFHNHGIHATTIQPEFASVGSK;ESALILLQTVPK;LDPADPENPR;NTFGWIR;QC(UniMod:4)C(UniMod:4)GTLPQAPSGK;SSVVPC(UniMod:4)ELAC(UniMod:4)R	7	ESALILLQTVPK;LDPADPENPR	2	0.285714	31	37	34	89.463	393330	0.920677	38	55.3	FALSE	0.609038	0	0.0533619	0.0461998
Q9Y6M9	Q9Y6M9	AMYPDYFAK;EAEEEFWYR;HLESWC(UniMod:4)VQR;QLQEETPPGGPLTEALPPAR;VPEWC(UniMod:4)LDDWHPSEK	5	AMYPDYFAK;EAEEEFWYR	2	0.4	37	43	40	40.882	2.18601e+06	0.963129	45	21.831	FALSE	0.860475	0	0.012536	0.0128457
Q9Y6N5	Q9Y6N5	AEPLETFPFDQSK;EGNAIFTFPNTPVK;GLPEGFAHPK;GYWGGPAFLR;IGSNYSVK;IMYLSEAYFR;KVGAENVAIVEPSER;KYADALQEIIQER;KYDGYTSC(UniMod:4)PLVTGYNR;LFHLGM(UniMod:35)S;LFHLGMS;QLSSSGRPTASVIPSGVEWIK;RYPNVFGIGDC(UniMod:4)TNLPTSK;TAAAVAAQSGILDR;TSPVADAAGWVDVDK;VGAENVAIVEPSER;VILAEFDYK;VTELNPDK;YADALQEIIQER;YDGYTSC(UniMod:4)PLVTGYNR;YPNVFGIGDC(UniMod:4)TNLPTSK	21	IMYLSEAYFR;KVGAENVAIVEPSER;KYADALQEIIQER;KYDGYTSC(UniMod:4)PLVTGYNR;LFHLGMS;QLSSSGRPTASVIPSGVEWIK;RYPNVFGIGDC(UniMod:4)TNLPTSK;TAAAVAAQSGILDR;TSPVADAAGWVDVDK;VGAENVAIVEPSER;VILAEFDYK;VTELNPDK;YADALQEIIQER;YDGYTSC(UniMod:4)PLVTGYNR;YPNVFGIGDC(UniMod:4)TNLPTSK	15	0.714286	1	13	4	4489.81	5.63153e+08	0.780481	38	49.961	TRUE	0.999994	0	6.70376e-05	9.34987e-05
Q9Y6N5	Q9Y6N5	AEPLETFPFDQSK;EGNAIFTFPNTPVK;GLPEGFAHPK;GYWGGPAFLR;IGSNYSVK;IMYLSEAYFR;KVGAENVAIVEPSER;KYADALQEIIQER;KYDGYTSC(UniMod:4)PLVTGYNR;LFHLGM(UniMod:35)S;LFHLGMS;QLSSSGRPTASVIPSGVEWIK;RYPNVFGIGDC(UniMod:4)TNLPTSK;TAAAVAAQSGILDR;TSPVADAAGWVDVDK;VGAENVAIVEPSER;VILAEFDYK;VTELNPDK;YADALQEIIQER;YDGYTSC(UniMod:4)PLVTGYNR;YPNVFGIGDC(UniMod:4)TNLPTSK	21	AEPLETFPFDQSK;EGNAIFTFPNTPVK;GLPEGFAHPK;KVGAENVAIVEPSER;TAAAVAAQSGILDR;TSPVADAAGWVDVDK;VGAENVAIVEPSER;VILAEFDYK;YADALQEIIQER;YPNVFGIGDC(UniMod:4)TNLPTSK	10	0.47619	24	43	28	195.776	2.9716e+08	0.850304	38	49.961	TRUE	0.998691	0	6.70376e-05	9.34987e-05
Q9Y6N5	Q9Y6N5	AEPLETFPFDQSK;EGNAIFTFPNTPVK;GLPEGFAHPK;GYWGGPAFLR;IGSNYSVK;IMYLSEAYFR;KVGAENVAIVEPSER;KYADALQEIIQER;KYDGYTSC(UniMod:4)PLVTGYNR;LFHLGM(UniMod:35)S;LFHLGMS;QLSSSGRPTASVIPSGVEWIK;RYPNVFGIGDC(UniMod:4)TNLPTSK;TAAAVAAQSGILDR;TSPVADAAGWVDVDK;VGAENVAIVEPSER;VILAEFDYK;VTELNPDK;YADALQEIIQER;YDGYTSC(UniMod:4)PLVTGYNR;YPNVFGIGDC(UniMod:4)TNLPTSK	21	GLPEGFAHPK;IGSNYSVK;IMYLSEAYFR;KYDGYTSC(UniMod:4)PLVTGYNR;LFHLGM(UniMod:35)S;LFHLGMS;VTELNPDK;YDGYTSC(UniMod:4)PLVTGYNR	8	0.380952	13	23	17	822.826	3.18178e+07	0.755958	38	49.961	TRUE	0.804153	0	0.0197761	0.0192259
Q9Y6N5	Q9Y6N5	AEPLETFPFDQSK;EGNAIFTFPNTPVK;GLPEGFAHPK;GYWGGPAFLR;IGSNYSVK;IMYLSEAYFR;KVGAENVAIVEPSER;KYADALQEIIQER;KYDGYTSC(UniMod:4)PLVTGYNR;LFHLGM(UniMod:35)S;LFHLGMS;QLSSSGRPTASVIPSGVEWIK;RYPNVFGIGDC(UniMod:4)TNLPTSK;TAAAVAAQSGILDR;TSPVADAAGWVDVDK;VGAENVAIVEPSER;VILAEFDYK;VTELNPDK;YADALQEIIQER;YDGYTSC(UniMod:4)PLVTGYNR;YPNVFGIGDC(UniMod:4)TNLPTSK	21	AEPLETFPFDQSK;IGSNYSVK;TAAAVAAQSGILDR;VILAEFDYK;VTELNPDK;YADALQEIIQER	6	0.285714	13	24	16	937.549	2.73686e+08	0.897404	38	49.961	TRUE	0.952557	0	0.0026815	0.00321115
Q9Y6R4	Q9Y6R4	LGPIEAIQK;NLLEEEWNFTK;VDYGSFAFVR;VVPQVETVDTLR	4	LGPIEAIQK;NLLEEEWNFTK;VDYGSFAFVR;VVPQVETVDTLR	4	1	15	26	20	556.224	1.22751e+07	0.705854	29	181.685	TRUE	0.97455	0	0.000670376	0.00085788
Q9Y6U3	Q9Y6U3	AGGVASGLNHVLTNDLTAK;NTQIQVLPEGGETPIFK;SLGGQAVQIR	3	AGGVASGLNHVLTNDLTAK;NTQIQVLPEGGETPIFK;SLGGQAVQIR	3	1	30	37	34	89.463	1.41666e+07	0.861563	35	80.489	FALSE	0.980835	0	0.000469263	0.000609301
Q9Y6W3	Q9Y6W3	DAYSLANNPQYK;EFITMVVYK;IPSPYTLSK;ITEYLER;LITGIIYPQNK;TGPLLIELR;VYYPADPPPYIDGIR;YTAEEIEVLR	8	DAYSLANNPQYK;EFITMVVYK;IPSPYTLSK;ITEYLER;LITGIIYPQNK;TGPLLIELR;VYYPADPPPYIDGIR;YTAEEIEVLR	8	1	35	42	38	53.076	2.46748e+07	0.971977	34	92.652	FALSE	1	0	6.70376e-05	9.34987e-05
Q9Y6W3	Q9Y6W3	DAYSLANNPQYK;EFITMVVYK;IPSPYTLSK;ITEYLER;LITGIIYPQNK;TGPLLIELR;VYYPADPPPYIDGIR;YTAEEIEVLR	8	DAYSLANNPQYK;LITGIIYPQNK;TGPLLIELR;YTAEEIEVLR	4	0.5	22	28	25	289.614	566668	0.984567	34	92.652	TRUE	0.999877	0	6.70376e-05	9.34987e-05
Q9Y6W5	Q9Y6W5	DVVGNDVATILSR;EEEVSLQGINTR;M(UniMod:35)GQEFVESK;MGQEFVESK;NSLPVPVLETYNTC(UniMod:4)DTPPPLNNLTPYR;SDLLSAIR;SELEC(UniMod:4)VTNITLANVIR;SSLPAVSDAR;VTQLDPKEEEVSLQGINTR	9	DVVGNDVATILSR;EEEVSLQGINTR;M(UniMod:35)GQEFVESK;MGQEFVESK;SDLLSAIR;SELEC(UniMod:4)VTNITLANVIR;SSLPAVSDAR;VTQLDPKEEEVSLQGINTR	8	0.888889	16	36	21	488.161	1.53311e+08	0.929724	38	54.284	TRUE	1	0	6.70376e-05	9.34987e-05
Q9Y6X9	Q9Y6X9	FDYVPTDTTPR;TNIVALLQK;VVETVAGR	3	FDYVPTDTTPR;TNIVALLQK;VVETVAGR	3	1	13	31	23	376.003	1.31539e+07	0.752124	32	117.823	TRUE	0.938558	0	0.00395522	0.00457116
Q9Y6Y0	Q9Y6Y0	LIAAGGYNR;LYIVGGSDPYGQK;NC(UniMod:4)DVFDPVTK;VINWVQR	4	LIAAGGYNR;LYIVGGSDPYGQK;NC(UniMod:4)DVFDPVTK	3	0.75	22	31	26	254.175	8.65802e+06	0.996956	36	71.729	TRUE	0.999972	0	6.70376e-05	9.34987e-05
Q9Y6Y8	Q9Y6Y8	AAYWEEEPAEVR;AHTSSTQLQEELEK;DMASLPSESNEPK;FIPYTEEFSEK;IDENYSLPTC(UniMod:4)K;LEPMIVPDLDLK;QGFISSLK;SAWQTLNEFAR;SIIEC(UniMod:4)VDDFR;TMNISPEQPQH;VEFLPVHWHSSLGGDATGVDR;VIVQFQPSSVPDEWGTTQDGQTRPR;VVESPDFSKDEDYLGK;YDVYLYDR	14	AAYWEEEPAEVR;AHTSSTQLQEELEK;DMASLPSESNEPK;FIPYTEEFSEK;IDENYSLPTC(UniMod:4)K;LEPMIVPDLDLK;QGFISSLK;SAWQTLNEFAR;SIIEC(UniMod:4)VDDFR;TMNISPEQPQH;VEFLPVHWHSSLGGDATGVDR;VIVQFQPSSVPDEWGTTQDGQTRPR;VVESPDFSKDEDYLGK;YDVYLYDR	14	1	8	28	17	822.826	9.27647e+07	0.822876	32	111.076	TRUE	1	0	6.70376e-05	9.34987e-05
Q9Y6Y8	Q9Y6Y8	AAYWEEEPAEVR;AHTSSTQLQEELEK;DMASLPSESNEPK;FIPYTEEFSEK;IDENYSLPTC(UniMod:4)K;LEPMIVPDLDLK;QGFISSLK;SAWQTLNEFAR;SIIEC(UniMod:4)VDDFR;TMNISPEQPQH;VEFLPVHWHSSLGGDATGVDR;VIVQFQPSSVPDEWGTTQDGQTRPR;VVESPDFSKDEDYLGK;YDVYLYDR	14	AHTSSTQLQEELEK;DMASLPSESNEPK;FIPYTEEFSEK;IDENYSLPTC(UniMod:4)K;LEPMIVPDLDLK;SIIEC(UniMod:4)VDDFR;TMNISPEQPQH;VEFLPVHWHSSLGGDATGVDR	8	0.571429	1	11	5	3940.41	4.0777e+07	0.883929	32	111.076	TRUE	0.999743	0	6.70376e-05	9.34987e-05
iRT_protein	iRT_protein	ADVTPADFSEWSK;DGLDAASYYAPVR;GAGSSEPVTGLDAK;GTFIIDPGGVIR;LGGNEQVTR;TPVISGGPYEYR;TPVITGAPYEYR;YILAGVENSK	8	ADVTPADFSEWSK;DGLDAASYYAPVR;GAGSSEPVTGLDAK;GTFIIDPGGVIR;LGGNEQVTR;TPVISGGPYEYR;TPVITGAPYEYR;YILAGVENSK	8	1	35	44	38	53.076	3.09973e+08	0.938648	NA	NA	FALSE	1	0	6.70376e-05	9.34987e-05
iRT_protein	iRT_protein	ADVTPADFSEWSK;DGLDAASYYAPVR;GAGSSEPVTGLDAK;GTFIIDPGGVIR;LGGNEQVTR;TPVISGGPYEYR;TPVITGAPYEYR;YILAGVENSK	8	ADVTPADFSEWSK;DGLDAASYYAPVR;GAGSSEPVTGLDAK;GTFIIDPGGVIR;TPVISGGPYEYR;TPVITGAPYEYR;YILAGVENSK	7	0.875	24	35	29	171.82	7.71125e+08	0.866305	NA	NA	FALSE	0.999965	0	6.70376e-05	9.34987e-05

### Sheet: S10_THP_PC_compare_undiff_diff
feature_id	apex	medianPVal	Npeptides	medianLog2FC	medianTstat	medianMeanDiff	global_medianLog2FC	global_medianLog2FC_imp	global_medianPVal	pVal	global_pVal	qVal	pBHadj	global_qVal	global_pBHadj
P37108	25	0.161244	3	0.29403	-1.77537	-0.2091	-0.0127403	-0.00345808	0.976692	0.0696146	0.998396	0.131863	0.193043	0.67825	1
Q96JP5	26	0.34382	2	1.72711	-1.55971	-1.00359	Inf	0.594182	0.225076	0.304429	0.168496	0.387054	0.566633	0.246352	0.363217
Q9Y4H2	19	0.0212257	5	1.54236	-4.31714	-1.04431	3.49411	1.1433	0.00616447	9.26091e-05	2.32094e-06	0.000753291	0.00110279	3.57641e-05	5.273e-05
P36578	4	0.458506	15	-0.510676	0.838154	0.316513	-0.512086	-0.480821	0.409551	0.371693	0.236271	0.442819	0.648272	0.315549	0.46524
P52701	28	0.00878828	11	-1.27787	5.21361	0.8922	-0.972201	-0.61147	0.0719718	2.04952e-10	4.6746e-05	9.79983e-09	1.43466e-08	0.000445079	0.000656217
A1X283	28	0.0272763	3	1.43452	-3.52201	-1.01035	1.68715	0.926063	0.0224516	0.0021914	0.00148959	0.00956092	0.0139969	0.00713976	0.0105267
Q9NQP4	33	0.844013	3	-0.0614834	0.211044	0.0951057	-0.0690059	-0.0692153	0.993031	0.934595	0.999855	0.683076	1	0.67825	1
O15357	18	0.0475994	23	-0.919136	3.35515	0.651103	-0.0627278	-0.0668038	0.761117	1.11653e-10	0.996897	5.80976e-09	8.5053e-09	0.67825	1
Q8N3L3	13	0.0317294	3	1.71933	-4.93677	-1.15821	5.00715	0.576019	0.0524303	0.00295638	0.00795854	0.0120793	0.0176837	0.0260587	0.0384205
Q01780	4	0.917365	9	-0.0128377	-0.111859	-0.0337507	-1.37026	-0.815185	0.0542388	0.999635	4.91746e-05	0.683076	1	0.000460711	0.000679265
Q01780	22	0.0838609	10	-0.966171	2.75642	0.724563	-1.43749	-0.700185	0.0655806	0.000207927	5.78986e-05	0.0014698	0.00215173	0.000527038	0.000777056
P07954	34	0.779928	21	0.176623	-0.296024	-0.111453	0.224745	0.0764468	0.808365	0.997779	0.999336	0.683076	1	0.67825	1
Q9Y490	21	0.220562	115	0.354469	-1.51491	-0.242545	0.395836	0.339127	0.240386	2.40045e-11	8.50246e-10	1.43959e-09	2.10751e-09	3.51435e-08	5.1815e-08
Q8N4T8	39	0.935817	2	0.13749	-0.0945899	0.00634214	0.0374643	0.10141	0.743981	0.972933	0.797836	0.683076	1	0.67825	1
Q96C19	30	0.322214	7	0.620251	-1.24968	-0.359365	1.03294	0.742585	0.0490463	0.156646	0.000179652	0.240967	0.352767	0.001326	0.00195504
Q96C19	38	0.0444864	7	0.853309	-3.10435	-0.614855	1.03294	0.742585	0.0490463	0.000122981	0.000179652	0.000960588	0.00140627	0.001326	0.00195504
Q9GZT9	44	0.276089	2	-0.708319	1.41515	0.432418	-0.98093	-0.367347	0.390943	0.224746	0.362253	0.313947	0.459608	0.428572	0.631879
Q96T51	17	0.37826	20	-0.286704	1.07938	0.218093	-0.222614	-0.167189	0.534895	0.131459	0.624157	0.212104	0.310514	0.610902	0.900704
O14497	8	0.19583	15	-0.908904	1.89316	0.504756	-0.971543	-0.443724	0.255573	0.00369425	0.0197614	0.0142236	0.0208229	0.0511565	0.0754243
Q8TAE8	11	0.141278	4	0.979945	-2.06598	-0.690616	1.14917	0.745582	0.1536	0.0347591	0.0422173	0.0789912	0.11564	0.0889763	0.131185
P31948	30	0.531178	24	0.348488	-0.692597	-0.278241	0.391417	0.290474	0.563121	0.62133	0.734819	0.605474	0.886393	0.670741	0.98893
Q15042	12	0.199284	10	1.20447	-1.66616	-0.925286	0.20697	0.154428	0.732575	0.0148385	0.945386	0.0413087	0.0604746	0.67825	1
Q15042	24	0.147816	14	-1.29981	2.17946	1.12014	0.029669	0.0333516	0.995634	0.000798027	1	0.00431097	0.00631111	0.67825	1
P26641	13	0.774701	15	-0.144164	0.306284	0.106373	0.0239994	0.0239461	0.977778	0.990904	1	0.683076	1	0.67825	1
P26641	23	0.50411	14	0.210258	-0.750381	-0.129199	-0.0267245	-0.0258968	0.888728	0.512489	0.99988	0.53761	0.787042	0.67825	1
P26641	30	0.596557	15	0.213879	-0.574404	-0.245109	0.0239994	0.0239461	0.977778	0.778685	1	0.683076	1	0.67825	1
P20810	7	0.263776	3	1.12839	-1.48341	-1.14876	-0.46822	-0.465509	0.264271	0.172027	0.172604	0.258908	0.379032	0.251	0.370071
P20810	19	0.108805	12	-0.751587	2.34282	0.526045	-0.53919	-0.456633	0.260728	0.000282947	0.0355748	0.00189614	0.00277588	0.0780676	0.115102
P20810	29	0.236491	7	-0.764135	1.56613	0.404689	-0.471382	-0.424465	0.265062	0.0587586	0.085299	0.116802	0.170994	0.149394	0.220264
P31350	35	0.000531867	4	-3.34705	14.2539	2.3181	#NAME?	-1.49398	0.0137386	3.54208e-08	0.000118422	9.14822e-07	1.33927e-06	0.000954258	0.00140694
P53618	17	0.563174	38	-0.177292	0.665551	0.11436	-0.025346	-0.0272048	0.907017	0.784406	1	0.683076	1	0.67825	1
Q9NVA2	13	0.220842	6	0.553181	-1.45937	-0.398565	0.158114	0.105588	0.657596	0.059103	0.795647	0.117247	0.171646	0.67825	1
Q9NVA2	19	0.411784	6	0.263733	-0.970548	-0.194585	0.158114	0.105588	0.657596	0.324884	0.795647	0.404201	0.591737	0.67825	1
Q9NVA2	27	0.238005	5	-0.938258	1.4034	0.646148	0.144629	0.142827	0.616173	0.0912718	0.710112	0.16245	0.237821	0.658394	0.970724
Q96CD0	25	0.93803	2	-0.147663	0.0977543	0.0503909	-0.259134	-0.104035	0.59919	0.974303	0.625459	0.683076	1	0.611591	0.901719
Q96CD0	38	0.864927	3	-0.0987234	0.182002	0.0482646	-0.188376	-0.0436134	0.915932	0.950195	0.979986	0.683076	1	0.67825	1
Q9H2M9	24	0.129124	20	-1.3682	2.42554	1.19936	-0.147873	-0.120561	0.677511	2.55132e-05	0.951777	0.000257192	0.00037652	0.67825	1
Q96P48	15	0.296061	5	-0.107456	1.32675	0.0721072	0.111365	0.10314	0.530639	0.157908	0.557305	0.2424	0.354865	0.568359	0.83798
Q96P48	23	0.185413	13	0.467216	-1.60146	-0.304334	0.217238	0.153507	0.570305	0.00451091	0.698261	0.0165744	0.0242643	0.652532	0.962082
Q99733	30	0.807826	6	0.292146	-0.335946	-0.135271	0.592913	0.124024	0.805547	0.961222	0.959796	0.683076	1	0.67825	1
Q8N1S5	4	0.15703	2	0.336324	-1.80734	-0.234753	-0.0572094	-0.0465821	0.761527	0.100513	0.81711	0.173678	0.254259	0.67825	1
P19404	43	0.98525	2	0.0239921	-0.141049	-0.0398958	-0.0331842	0.0568447	0.916514	0.996972	0.96009	0.683076	1	0.67825	1
O43837	28	0.19463	11	0.671854	-1.56739	-0.476431	0.728728	0.458168	0.156932	0.0101704	0.00336872	0.0312651	0.0457711	0.0132684	0.0195627
Q8N201	5	0.0282593	11	1.00151	-3.89215	-0.760298	1.33278	0.627772	0.0535673	2.0817e-07	8.63352e-06	4.3328e-06	6.34307e-06	0.000108718	0.000160293
Q9UBF2	15	0.0390435	13	-1.14826	3.4614	0.787147	-0.330517	-0.299557	0.202281	1.92714e-07	0.00747523	4.05885e-06	5.94202e-06	0.0248232	0.036599
Q9UBF2	35	0.860465	2	1.60385	0.390438	-0.330776	0.903224	0.375498	0.824465	0.915316	0.881944	0.683076	1	0.67825	1
Q96F24	29	0.20419	2	1.4489	-2.62021	-0.944815	3.0542	0.490887	0.330006	0.146663	0.287802	0.229519	0.336008	0.364508	0.537425
Q9H7E9	4	0.689165	2	0.443064	-0.844467	-0.31437	0.567541	0.38624	0.337263	0.734977	0.296515	0.673554	0.98606	0.371923	0.548357
Q9BUH6	30	0.734066	4	-0.169906	0.37955	0.145718	-0.228855	-0.183329	0.349049	0.855294	0.255255	0.683076	1	0.333257	0.491349
Q9BUH6	37	0.443424	5	-0.118131	0.941356	0.0995102	-0.210382	-0.182348	0.352517	0.394822	0.23909	0.458187	0.670771	0.318424	0.469479
Q8TDX7	43	0.461552	6	-0.312972	0.846529	0.189972	-0.326564	-0.230338	0.479151	0.42206	0.457588	0.478037	0.69983	0.500829	0.738414
P13796	25	0.404218	24	-3.25717	1.0415	1.07601	0.250424	0.23663	0.507098	0.169234	0.528014	0.2559	0.374629	0.55129	0.812813
P13796	31	0.370708	22	0.562454	-1.04112	-0.439258	0.277744	0.277367	0.472947	0.105999	0.398639	0.181014	0.264998	0.456206	0.672622
P13796	38	0.439572	25	0.296935	-0.871151	-0.240268	0.240195	0.21332	0.521261	0.270068	0.585055	0.358012	0.524118	0.586279	0.864399
P06753	25	0.885671	5	0.0519545	-0.153461	-0.0680809	0.0265633	0.031447	0.912476	0.987501	0.994145	0.683076	1	0.67825	1
Q9UNF0	14	0.551856	10	-0.56197	0.702267	0.315614	1.05043	0.988795	0.0124148	0.632005	7.54605e-09	0.611999	0.895946	2.43228e-07	3.58611e-07
Q9UNF0	27	0.0407092	16	1.03721	-4.08068	-0.715177	1.05043	0.888172	0.0458107	1.44051e-08	3.79251e-08	4.24751e-07	6.21822e-07	9.35226e-07	1.37888e-06
Q7Z6E9	30	0.926089	2	-0.0830593	0.21136	0.0877009	-0.0599951	-0.107682	0.824445	0.966654	0.881925	0.683076	1	0.67825	1
Q9UBQ7	26	0.407848	6	-0.679179	0.967351	0.368365	-0.466575	-0.299432	0.367437	0.317503	0.245268	0.397957	0.582595	0.324438	0.478346
Q9UBQ7	40	0.368236	9	-0.337081	1.07429	0.201456	-0.416731	-0.326653	0.421544	0.203946	0.313124	0.293823	0.430147	0.386274	0.569516
P55060	5	0.724216	22	0.0913415	-0.392517	-0.0962825	-0.594131	-0.546704	0.195618	0.987721	0.000620427	0.683076	1	0.00356754	0.00525992
P55060	30	0.0189941	12	-3.25272	5.57592	2.06908	-0.702615	-0.621456	0.0878238	5.25282e-09	7.83496e-05	1.72095e-07	2.51941e-07	0.000676335	0.000997177
P51452	46	0.0642199	5	-0.870904	3.14597	0.636325	-0.934101	-0.753888	0.0619227	0.00239997	0.0021593	0.0102435	0.0149962	0.00949479	0.013999
Q86VP6	30	0.76019	32	-0.150171	0.333373	0.0919017	0.00207749	-0.00957356	0.980648	0.999324	1	0.683076	1	0.67825	1
Q96ST3	7	0.314234	13	-0.293114	1.19295	0.206322	-0.534572	-0.289829	0.129651	0.0782557	0.000515131	0.143916	0.210688	0.00311502	0.00459273
Q12888	4	0.158364	23	-0.739707	1.76557	0.503026	-0.685863	-0.526206	0.209198	5.97474e-05	0.000915259	0.000527197	0.000771799	0.00488694	0.00720523
Q9H0R6	31	0.106061	7	0.469258	-2.39167	-0.340446	0.51076	0.30257	0.138271	0.00339818	0.00901783	0.0133008	0.0194718	0.0287656	0.0424115
O95782	11	0.205878	15	-0.697832	1.5088	0.462866	-0.740446	-0.635212	0.106791	0.00511716	5.43147e-05	0.0183819	0.0269105	0.000499543	0.000736518
O95782	27	0.482313	22	-0.317464	0.806511	0.216395	-0.689841	-0.448091	0.232204	0.433343	0.00289689	0.486105	0.711641	0.0118346	0.0174487
P30038	39	0.436803	7	0.271015	-0.944371	-0.167388	0.26862	0.0818804	0.354337	0.363944	0.207057	0.43712	0.639929	0.286069	0.421775
P67809	8	0.130848	6	0.663758	-1.92608	-0.40489	0.391393	0.347285	0.592223	0.011556	0.682631	0.0343299	0.0502578	0.643496	0.94876
P67809	30	0.527309	4	-0.342956	0.771959	0.227371	0.611391	0.551561	0.217986	0.546292	0.0936056	0.558983	0.818333	0.160189	0.23618
O60784	28	0.00943921	13	1.06773	-4.93154	-0.74439	1.08763	0.810085	0.0199938	1.09009e-11	1.97163e-09	7.14281e-10	1.04568e-09	7.69665e-08	1.13478e-07
P12270	4	0.0867649	68	-1.13073	2.57975	0.749082	-1.12613	-0.956118	0.0891913	3.49888e-19	8.3133e-19	7.28248e-17	1.06613e-16	1.71808e-16	2.53311e-16
O75569	4	0.624702	3	-0.427361	0.567372	0.171138	-0.381952	-0.300437	0.482922	0.683175	0.474393	0.643425	0.941953	0.514097	0.757976
Q8N163	13	0.473555	27	0.254939	-0.801849	-0.21781	0.122876	0.0892909	0.933289	0.390668	1	0.455307	0.666554	0.67825	1
Q8IZ83	28	0.256489	13	-0.265681	1.32905	0.188214	-0.363236	-0.281509	0.24067	0.0278565	0.0197734	0.0665534	0.097432	0.0511565	0.0754243
Q8IZ83	38	0.105697	13	-0.607472	2.42632	0.426632	-0.363236	-0.281509	0.24067	0.000141638	0.0197734	0.00108712	0.00159151	0.0511565	0.0754243
P55263	42	0.309952	11	0.3299	-1.17535	-0.21791	0.333751	0.196071	0.360331	0.0900295	0.166727	0.160643	0.235175	0.244375	0.360302
Q08211	8	0.118175	30	0.863919	-2.1199	-0.589705	0.386967	0.328579	0.360093	1.17315e-07	0.0573844	2.64395e-06	3.87065e-06	0.112255	0.165507
Q08211	33	0.156177	18	-0.884416	1.91658	0.64761	0.322549	0.233136	0.376376	0.000285764	0.139951	0.00190445	0.00278805	0.215652	0.317954
P06454	20	0.3234	2	-1.39369	1.27336	0.654096	0.853135	0.664293	0.551314	0.279913	0.56522	0.365803	0.535523	0.573062	0.844912
P06454	35	0.553977	4	0.868177	-0.655869	-0.525698	0.822003	0.690808	0.606554	0.591101	0.676812	0.586679	0.858878	0.640071	0.94371
P11586	35	0.48109	41	-0.369271	0.815118	0.300604	-0.352769	-0.286646	0.47635	0.40372	0.380224	0.465672	0.681728	0.441331	0.650691
Q05655	25	0.53033	14	-0.979734	0.703758	0.359	-1.19818	-0.98352	0.0285753	0.591447	7.39597e-09	0.586761	0.858999	2.40597e-07	3.54733e-07
Q05655	39	0.00501943	17	-2.8933	10.3798	2.01594	-1.04714	-0.909149	0.0583336	4.7418e-17	1.23614e-07	6.71123e-15	9.82501e-15	2.71437e-06	4.00202e-06
P78314	30	0.183061	3	0.684649	-1.6088	-0.475607	0.87253	0.527428	0.194136	0.088265	0.0984329	0.158052	0.231383	0.166825	0.245964
Q99707	32	0.0693043	9	-0.92707	2.71047	0.621176	-1.07039	-0.629481	0.0509127	0.000158895	3.62522e-05	0.00119115	0.00174381	0.000363903	0.000536532
Q9NW13	4	0.342017	3	-0.420649	1.12648	0.261793	-0.304861	-0.187823	0.566997	0.270912	0.599894	0.358346	0.524607	0.595687	0.878271
P42338	30	0.501611	6	0.139631	-0.784048	-0.19137	0.167768	0.0470776	0.672694	0.503282	0.818686	0.533168	0.78054	0.67825	1
P49917	24	0.0344837	5	1.25937	-4.06739	-0.885409	2.07804	0.358601	0.105227	0.000389135	0.00988989	0.00247198	0.00361889	0.0306136	0.0451362
Q9UHV9	33	0.496104	6	-0.136035	0.775712	0.115139	-0.246436	-0.169991	0.354061	0.492063	0.223001	0.526166	0.77029	0.302268	0.445658
Q5JVF3	27	0.338156	2	-0.616964	1.334	0.366239	-0.799397	-0.555459	0.0153551	0.297591	0.00321526	0.381237	0.558118	0.0127786	0.0188406
Q5JVF3	40	0.0270161	5	-0.95256	3.91597	0.676259	-0.788105	-0.551671	0.0565204	0.000189278	0.00165596	0.00137266	0.00200953	0.0077884	0.0114831
Q9BUK6	16	0.334176	2	0.510566	-1.20995	-0.483732	-0.62162	-0.574461	0.0307977	0.292803	0.00909017	0.377152	0.552137	0.0289009	0.0426111
Q9BUK6	31	0.0615251	3	-0.625644	2.58049	0.435661	-0.482885	-0.448032	0.0412905	0.0108902	0.00497393	0.0329344	0.0482149	0.018031	0.0265846
Q08379	7	0.90478	10	-0.0166165	0.132153	0.0493207	0.469335	0.319512	0.399896	0.999601	0.255971	0.683076	1	0.333572	0.491813
P78318	19	0.912864	4	-0.0830048	0.128069	0.0712059	-0.604105	-0.393253	0.339602	0.988942	0.241492	0.683076	1	0.32065	0.472761
P78318	38	0.427781	4	-0.482993	0.972711	0.321151	-0.604105	-0.393253	0.339602	0.378673	0.241492	0.447686	0.655397	0.32065	0.472761
P33176	10	0.158975	26	1.24802	-1.87878	-0.884842	-0.0227498	-0.0447719	0.829499	2.30258e-05	0.999949	0.000235471	0.000344721	0.67825	1
P33176	18	0.153183	27	-0.362947	1.80832	0.289965	-0.0263908	-0.0473336	0.734183	1.06825e-05	0.995478	0.000124337	0.000182024	0.67825	1
Q6ICG6	33	0.0673501	6	-1.21233	3.0337	0.706786	-1.41952	-0.511999	0.158112	0.00129124	0.0211276	0.00623307	0.009125	0.0534786	0.078848
O60524	28	0.455398	7	0.567638	-0.828012	-0.251664	0.693272	0.361224	0.193741	0.403206	0.0298802	0.465474	0.681438	0.0695226	0.102503
P49327	22	0.114743	86	-0.615235	2.15081	0.437429	-0.612717	-0.495537	0.108956	5.30961e-19	7.31507e-20	9.88799e-17	1.44757e-16	2.18351e-17	3.21934e-17
P35606	4	0.19092	11	0.348612	-1.59402	-0.242182	-0.148489	-0.14435	0.329937	0.0092318	0.117048	0.0292961	0.0428885	0.189247	0.279023
P35606	17	0.310778	26	-0.292378	1.17217	0.21619	-0.139875	-0.140807	0.545467	0.0214681	0.68051	0.0544875	0.0797679	0.642359	0.947083
Q9BY42	39	0.247991	3	-0.551172	1.39898	0.366153	-0.763288	-0.598947	0.376765	0.153996	0.318891	0.238567	0.349255	0.391191	0.576765
Q709C8	4	0.100264	20	-0.42128	2.22166	0.296025	-0.439445	-0.350935	0.127178	2.36348e-06	2.21687e-05	3.5286e-05	5.16575e-05	0.000243394	0.000358856
Q9NVZ3	27	0.869961	4	0.0185303	-0.21191	-0.0147331	-0.139971	-0.0915475	0.519777	0.97137	0.533548	0.683076	1	0.554694	0.817831
Q9NVZ3	39	0.796191	3	0.0809166	-0.279345	-0.0863911	-0.158344	-0.092004	0.366334	0.892317	0.304278	0.683076	1	0.378916	0.558667
P62258	35	0.557216	18	-0.199757	0.671523	0.136503	-0.171464	-0.172595	0.616743	0.689315	0.845809	0.646271	0.946118	0.67825	1
Q86VP6	5	0.197785	22	1.12339	-1.85208	-1.21735	-0.00938282	-0.0196737	0.986297	0.000686805	1	0.00383303	0.00561143	0.67825	1
P50416	4	0.924789	11	0.00827109	-0.101067	-0.0075038	-0.296278	-0.293471	0.308835	0.99994	0.0886503	0.683076	1	0.153655	0.226546
P50416	17	0.153927	11	-0.502109	1.80528	0.329913	-0.312227	-0.290028	0.308835	0.00304392	0.0886503	0.0123514	0.018082	0.153655	0.226546
O00273	34	0.894418	7	-0.0769396	0.141383	0.0546247	-0.0681654	-0.0282778	0.968593	0.996659	0.999968	0.683076	1	0.67825	1
Q9UQ35	5	0.999113	16	-0.0501063	0.00230093	-0.0141881	-0.35538	-0.340051	0.482644	1	0.443906	0.683076	1	0.490746	0.723548
P31040	33	0.30736	8	0.487951	-1.17505	-0.357955	-0.0110355	-0.0506263	0.975803	0.120971	0.999997	0.20011	0.292955	0.67825	1
P31040	39	0.215721	10	0.31634	-1.62668	-0.208105	0.0683343	0.0218986	0.888902	0.0213048	0.999127	0.0541938	0.0793379	0.67825	1
Q12882	34	0.0213554	16	-1.58604	4.4391	1.04854	-1.67949	-0.777041	0.0325589	6.83649e-11	2.28199e-09	3.77965e-09	5.53329e-09	8.71457e-08	1.28486e-07
P05091	27	0.322863	15	-0.549969	1.15249	0.355708	-0.476074	-0.42325	0.365444	0.0745906	0.140103	0.138471	0.202717	0.215701	0.318026
P05091	34	0.352729	19	-0.496586	1.07874	0.322176	-0.476074	-0.42325	0.401429	0.0916551	0.189598	0.162968	0.23858	0.268273	0.395537
P05091	40	0.53009	9	0.364773	-0.740681	-0.27488	-0.476074	-0.42325	0.430549	0.573692	0.333408	0.57521	0.842087	0.405039	0.597182
Q9UBI1	22	0.780891	6	-0.0823704	0.302346	0.057411	-0.0922855	-0.0417415	0.844587	0.942275	0.97999	0.683076	1	0.67825	1
P19623	42	0.388394	5	0.253746	-1.02296	-0.173192	0.235167	0.220181	0.405069	0.297585	0.326235	0.381237	0.558118	0.39818	0.58707
Q92925	8	0.224807	9	-0.625934	1.48891	0.473539	-0.653199	-0.525712	0.213357	0.0318508	0.0256681	0.0737558	0.107976	0.0622436	0.0917709
Q9BZV1	37	0.414277	3	0.589085	-0.91161	-0.402933	0.719866	0.153972	0.522341	0.372675	0.533489	0.443094	0.648675	0.554694	0.817831
Q9NSD9	14	0.51426	9	-1.08678	0.715682	0.484894	0.417406	0.415802	0.168714	0.535055	0.00943948	0.551632	0.807571	0.0296903	0.0437748
Q9NSD9	28	0.140876	19	0.495151	-2.09923	-0.3379	0.503261	0.41606	0.168714	8.34132e-05	0.000389778	0.000692826	0.00101427	0.00249894	0.0036844
Q9NSD9	38	0.743251	17	0.124863	-0.359642	-0.0803433	0.424849	0.41606	0.120026	0.985192	5.05763e-05	0.683076	1	0.000468842	0.000691253
P52758	44	0.594716	5	-0.0772318	0.598428	0.0530753	-0.0762658	-0.0824181	0.606239	0.67339	0.693284	0.637405	0.933139	0.650371	0.958896
Q9Y315	28	0.664137	12	-0.0992524	0.480793	0.0926308	-0.241911	-0.131891	0.562007	0.883872	0.670155	0.683076	1	0.635829	0.937456
Q86UP2	5	0.180292	47	-0.59669	1.92959	0.434898	-0.589379	-0.515727	0.1632	2.89183e-07	4.14337e-08	5.847e-06	8.55981e-06	1.01091e-06	1.49046e-06
Q9Y5K8	25	0.142843	8	0.304937	-1.92417	-0.212283	0.279216	0.202914	0.155485	0.00676271	0.00951016	0.0229422	0.0335866	0.0298059	0.0439453
Q9Y5K8	34	0.305341	6	-0.450376	1.27637	0.332556	0.207274	0.179085	0.155485	0.150179	0.0200391	0.233677	0.342096	0.0516158	0.0761014
O95786	34	0.424119	16	-0.445068	0.927364	0.260182	0.524485	0.110804	0.65013	0.267557	0.89417	0.355854	0.520958	0.67825	1
P22102	28	0.767946	31	-0.138128	0.325225	0.12567	-0.247033	-0.162665	0.636314	0.999455	0.940612	0.683076	1	0.67825	1
Q0VDF9	28	0.583867	10	0.257217	-0.62518	-0.211005	0.439808	0.252681	0.453267	0.708065	0.380677	0.657405	0.962418	0.441401	0.650795
P46926	33	0.238955	9	0.461314	-1.39776	-0.347618	0.505039	0.344081	0.270707	0.0408259	0.066877	0.0888411	0.13006	0.125046	0.184366
P28838	24	0.534851	19	-0.790451	0.735792	0.442289	0.59157	0.55118	0.0618115	0.621044	4.47387e-08	0.605361	0.886228	1.06926e-06	1.57651e-06
P28838	31	0.87031	29	0.0772527	-0.176478	-0.0491531	0.592651	0.52788	0.114562	0.999999	1.22123e-07	0.683076	1	2.69848e-06	3.9786e-06
P28838	37	0.0113099	29	1.28476	-4.66336	-0.892081	0.592651	0.52788	0.114562	4.23357e-22	1.22123e-07	1.3618e-19	1.99363e-19	2.69848e-06	3.9786e-06
O75533	7	0.478052	30	-0.240656	0.822312	0.180832	-0.243194	-0.22109	0.538523	0.404175	0.665008	0.465847	0.681984	0.632483	0.932523
Q9BW92	18	0.767841	2	0.108315	-0.516138	-0.0706728	0.39123	0.316179	0.134925	0.82393	0.0806443	0.683076	1	0.143823	0.21205
Q9BW92	34	0.159653	9	0.390011	-1.81659	-0.303192	0.478078	0.395553	0.124599	0.00741363	0.00244636	0.0246078	0.036025	0.0103928	0.015323
Q13459	19	0.490368	14	0.441818	-0.770548	-0.224321	1.36346	0.591234	0.215185	0.47075	0.00849379	0.509515	0.745912	0.0273775	0.040365
Q460N5	24	0.343664	9	-0.594877	1.19364	0.460826	-0.282164	-0.0753675	0.58227	0.161207	0.695329	0.246607	0.361025	0.651446	0.960481
O75369	14	0.0616291	63	-0.800452	2.84654	0.545375	-0.968746	-0.571726	0.0850078	2.54886e-22	3.53258e-18	9.01872e-20	1.32031e-19	6.89507e-16	1.0166e-15
Q9BZE9	19	0.569068	12	-0.248445	0.636301	0.194086	-0.254873	-0.208264	0.446646	0.688269	0.352526	0.645778	0.945397	0.420147	0.619458
Q9BZE9	28	0.495073	11	-0.349883	0.749794	0.252548	-0.287869	-0.217338	0.360645	0.486665	0.167294	0.522288	0.764611	0.244984	0.3612
Q5T013	26	0.397267	8	-0.713037	1.0527	0.467316	-0.720719	-0.394821	0.0756498	0.272229	0.000477331	0.358748	0.525195	0.00295657	0.00435911
Q5T013	39	0.0533618	8	-0.615036	3.3828	0.463909	-0.720719	-0.394821	0.0756498	0.000106129	0.000477331	0.000845768	0.00123817	0.00295657	0.00435911
Q5T653	11	0.283667	5	0.208881	-1.29591	-0.143411	0.221912	0.192512	0.19929	0.142155	0.0573762	0.224092	0.328063	0.112255	0.165507
P05386	4	0.852583	2	0.0820571	-0.266209	-0.245828	0.255573	0.138738	0.762131	0.90828	0.817765	0.683076	1	0.67825	1
Q9Y230	6	0.160195	20	-0.415943	1.81003	0.308282	-0.463354	-0.43854	0.0677664	0.000180634	5.23585e-08	0.00132054	0.00193323	1.23458e-06	1.82025e-06
Q9Y230	24	0.0422287	20	-0.514227	3.12493	0.351769	-0.463354	-0.43854	0.0677664	4.60399e-10	5.23585e-08	1.96271e-08	2.87334e-08	1.23458e-06	1.82025e-06
Q9Y230	37	0.608598	17	-0.175259	0.571473	0.180683	-0.496731	-0.483315	0.0450286	0.821171	1.32944e-08	0.683076	1	3.93192e-07	5.79716e-07
P33316	39	0.0252297	5	-1.30502	3.91723	0.933038	-1.4247	-1.11835	0.0204726	0.00015458	8.31931e-05	0.00117121	0.00171462	0.000708243	0.00104422
Q8WZA9	24	0.779466	11	-0.0529114	0.300558	0.0338915	2.53228	1.72433	0.00127308	0.981136	1.95615e-15	0.683076	1	2.54541e-13	3.7529e-13
Q8WZA9	36	0.00380201	17	2.42049	-7.68483	-1.66346	2.63759	1.46401	0.00629864	3.92642e-18	3.6246e-16	6.61571e-16	9.68517e-16	5.09377e-14	7.51017e-14
Q9UQ80	42	0.583624	19	0.212561	-0.600513	-0.137912	0.218779	0.141936	0.569248	0.771544	0.730611	0.683076	1	0.668458	0.985563
P78371	12	0.585748	29	0.286507	-0.598173	-0.213585	0.0910202	0.0864118	0.890925	0.826009	1	0.683076	1	0.67825	1
P78371	19	0.874469	38	-0.038309	0.200063	0.0475372	0.104108	0.0971394	0.873202	1	1	0.683076	1	0.67825	1
P78371	29	0.807549	33	0.119849	-0.268379	-0.0728174	0.105628	0.104603	0.865331	0.999967	1	0.683076	1	0.67825	1
P78371	36	0.207218	36	0.624954	-1.60163	-0.482866	0.0968044	0.0943028	0.885999	4.50166e-05	1	0.000412652	0.000604109	0.67825	1
O43432	16	0.566412	18	0.235359	-0.642241	-0.187867	0.23557	0.161997	0.694835	0.717001	0.959606	0.661993	0.969136	0.67825	1
Q15075	5	0.0225486	54	-1.50443	4.02523	1.05536	-1.54616	-1.13481	0.0273246	5.53494e-31	9.62225e-29	4.89612e-28	7.16775e-28	8.45154e-26	1.24608e-25
O14744	21	0.435178	16	0.143501	-0.882763	-0.0937952	0.158901	0.144244	0.400725	0.29841	0.207574	0.381871	0.559047	0.286441	0.422323
Q02318	17	0.00808569	4	2.88842	-7.53567	-1.94056	6.01915	2.3285	0.00860593	3.16606e-05	3.69809e-05	0.00030692	0.00044932	0.000369109	0.000544208
Q7Z3J2	22	0.479006	10	-0.194799	0.80051	0.142593	-0.0571439	-0.0530338	0.600157	0.445834	0.744144	0.494827	0.72441	0.676611	0.997584
Q7Z3J2	30	0.287526	9	-0.461207	1.39208	0.283236	-0.0297616	-0.0456247	0.769452	0.0842484	0.964691	0.152183	0.222791	0.67825	1
O75175	6	0.585746	5	-0.131672	0.598078	0.088243	-0.394675	-0.391152	0.456339	0.657649	0.418551	0.628574	0.920211	0.471631	0.695365
O75175	27	0.680092	5	-0.0732379	0.475128	0.0767235	-0.0745775	-0.0672542	0.727754	0.809604	0.871645	0.683076	1	0.67825	1
Q9HC35	15	0.0502621	10	0.876196	-3.17233	-0.610137	0.974754	0.814128	0.0359035	1.42475e-05	2.36989e-06	0.000158529	0.000232081	3.6359e-05	5.36072e-05
O43747	24	0.63409	18	0.148917	-0.517423	-0.0947681	0.0755468	0.0908292	0.683565	0.880081	0.949199	0.683076	1	0.67825	1
Q68EM7	19	0.288914	15	-0.337047	1.24354	0.226622	-0.461811	-0.295953	0.305438	0.0404746	0.0552393	0.0885122	0.129579	0.109584	0.161569
P09417	27	0.544892	4	-1.28839	0.694422	0.4579	-0.523041	-0.480307	0.187931	0.575905	0.0670563	0.576774	0.844377	0.12511	0.184459
P09417	40	0.321421	5	-0.400401	1.1894	0.251303	-0.498574	-0.456481	0.260581	0.19255	0.114988	0.281531	0.412152	0.187207	0.276015
P34897	17	0.571384	14	-0.164049	0.649473	0.17432	0.17873	0.153201	0.680556	0.707681	0.922788	0.657405	0.962418	0.67825	1
P34897	25	0.565142	16	-1.0033	0.672808	0.381659	0.189781	0.18122	0.646695	0.702505	0.888594	0.654131	0.957625	0.67825	1
P34897	32	0.515817	19	0.312843	-0.715603	-0.290718	0.193401	0.191193	0.66032	0.555572	0.92715	0.564237	0.826023	0.67825	1
P34897	39	0.856999	19	0.0348599	-0.0972212	-0.0374264	0.193401	0.191193	0.66032	0.999905	0.92715	0.683076	1	0.67825	1
O95319	17	0.116435	4	1.01038	-2.45468	-0.768369	0.77606	0.627313	0.187863	0.0220679	0.0670015	0.0554235	0.0811381	0.125079	0.184414
O95319	35	0.892152	5	0.248455	-0.153175	-0.0566128	0.81367	0.704428	0.111249	0.989398	0.0115732	0.683076	1	0.0340965	0.0502713
P52815	11	0.784129	5	-0.0602808	0.298088	0.0941489	0.00779033	-0.0238053	0.836106	0.929165	0.96609	0.683076	1	0.67825	1
P52815	39	0.378917	4	0.30355	-1.14712	-0.246299	0.0444638	0.041144	0.808408	0.300417	0.929946	0.383697	0.561719	0.67825	1
Q92922	8	0.267786	9	-0.336578	1.37106	0.243249	-0.529476	-0.231615	0.243012	0.0641192	0.0436871	0.124043	0.181595	0.0910365	0.134223
Q96CW5	7	0.428641	14	-0.28286	0.924479	0.20165	-0.399751	-0.267419	0.372572	0.292384	0.161776	0.376879	0.551739	0.239737	0.353465
P12081	34	0.780712	12	-0.0747496	0.32718	0.0485729	-0.165526	-0.160466	0.458464	0.985287	0.384251	0.683076	1	0.444518	0.655389
Q15057	24	0.291243	16	-0.529	1.32229	0.384561	-0.580677	-0.361309	0.266604	0.0376515	0.0219618	0.0842348	0.123317	0.0549957	0.0810847
Q9H0D6	4	0.975489	9	-0.0142869	0.0326885	0.00843105	0.564488	0.558605	0.119592	0.999999	0.00202967	0.683076	1	0.00903905	0.013327
Q9H0D6	33	0.0810214	15	0.744703	-2.67635	-0.496138	0.756333	0.598507	0.119592	7.09283e-06	0.000123069	8.93124e-05	0.00013075	0.00097824	0.0014423
Q9NRV9	45	0.00889209	6	2.21911	-4.97345	-1.59707	2.99585	1.25541	0.0241833	1.21365e-06	3.90673e-05	1.99734e-05	2.92404e-05	0.000386638	0.000570053
P09601	36	0.474874	2	0.629182	-0.821796	-0.415835	5.05341	3.87459	0.000718697	0.468022	3.2702e-05	0.507824	0.743437	0.00033693	0.000496763
O75643	5	0.529714	24	0.195894	-0.699049	-0.158419	-0.231622	-0.180168	0.41357	0.615791	0.194281	0.602232	0.881647	0.273468	0.403196
O75643	27	0.0686334	31	-0.942044	2.5546	0.612521	-0.312136	-0.286088	0.23183	2.68065e-11	0.000538308	1.58084e-09	2.3143e-09	0.00321096	0.00473419
Q96GD0	38	0.504763	7	-0.145678	0.785002	0.122544	-0.181744	-0.0852148	0.402581	0.510417	0.294803	0.536618	0.785591	0.370437	0.546166
P11172	4	0.23876	6	0.94056	-1.57411	-0.84238	-0.0425027	-0.0425617	0.802393	0.074499	0.957768	0.138374	0.202575	0.67825	1
P11172	35	0.241254	5	-0.754776	1.51619	0.431114	-0.232825	-0.232828	0.372473	0.0945072	0.271054	0.166533	0.243799	0.348701	0.514119
P14317	14	0.3871	12	-1.55634	1.0769	0.700428	-0.376965	-0.329599	0.331288	0.209205	0.10936	0.298965	0.437674	0.18072	0.26645
P14317	27	0.619041	17	-0.206055	0.544082	0.196412	-0.295727	-0.21601	0.503794	0.843945	0.512663	0.683076	1	0.540401	0.796758
Q96EV2	29	0.00268616	2	1.88002	-15.3255	-1.29971	2.35151	1.31616	0.00132708	0.000236154	8.20396e-05	0.00162251	0.0023753	0.000704725	0.00103904
Q13813	4	0.182789	70	-0.848302	1.84249	0.537903	-0.790094	-0.643469	0.221896	8.37891e-10	1.6195e-07	3.40774e-08	4.98882e-08	3.49071e-06	5.14664e-06
Q9Y613	5	0.0287978	9	2.15143	-4.63818	-1.77457	1.76731	1.34021	0.00375364	2.2647e-06	9.27238e-11	3.39546e-05	4.97083e-05	4.7213e-09	6.961e-09
Q9Y613	24	0.20256	18	0.679403	-1.67708	-0.520941	1.9907	0.958139	0.0405516	0.00222405	2.05905e-09	0.00967096	0.014158	7.9496e-08	1.17208e-07
P07814	11	0.278441	38	-0.469113	1.28088	0.311196	-0.534206	-0.516209	0.0843737	0.00185697	8.56947e-12	0.00830666	0.0121607	5.37632e-10	7.92676e-10
Q14980	10	0.514651	34	-0.40343	0.7254	0.244669	-1.10843	-0.853214	0.0761108	0.568345	1.78944e-11	0.571955	0.837322	1.04781e-09	1.54488e-09
Q6PGP7	22	0.0648815	22	-1.2087	3.02208	0.803823	-0.197221	-0.15649	0.504202	7.91271e-09	0.515901	2.52233e-07	3.6926e-07	0.542512	0.799871
Q13217	39	0.00858234	9	1.39451	-5.51864	-0.966094	1.31192	0.86526	0.0125225	5.70077e-09	3.72051e-08	1.83375e-07	2.68455e-07	9.34839e-07	1.37831e-06
O95490	17	0.101915	3	-2.66788	2.85644	1.74344	-3.85285	-1.5228	0.158683	0.0290429	0.0675491	0.0684736	0.100243	0.125767	0.185429
Q7Z6Z7	17	0.729816	75	-0.106743	0.371344	0.0731103	-0.10585	-0.0975145	0.749397	0.999988	0.999998	0.683076	1	0.67825	1
P42858	23	0.226773	28	-0.468851	1.54003	0.355778	-0.416801	-0.21538	0.37861	0.000735108	0.0940895	0.00404519	0.00592202	0.160782	0.237054
Q9H3S7	17	0.247	16	-0.239359	1.46038	0.170284	-0.232832	-0.158913	0.502383	0.0135381	0.507726	0.0386933	0.0566456	0.536808	0.79146
Q9H3S7	27	0.448624	10	0.225223	-0.876654	-0.150588	-0.246331	-0.200712	0.22496	0.369177	0.0257242	0.441179	0.645871	0.0622865	0.0918342
O00459	30	0.547846	3	-0.205721	0.656743	0.135874	-0.270541	-0.0673648	0.546345	0.571549	0.569318	0.573874	0.840132	0.575793	0.84894
P49327	15	0.126197	60	-0.793815	2.20615	0.579139	-0.563881	-0.495537	0.151985	9.67033e-13	1.20467e-10	8.14687e-11	1.19267e-10	5.96116e-09	8.78903e-09
P49327	28	0.426623	75	-0.278303	0.903943	0.189107	-0.600982	-0.533793	0.0843902	0.0998998	2.28708e-21	0.173104	0.253419	8.92806e-19	1.31634e-18
P50583	44	0.279147	6	-0.564753	1.26564	0.321609	-0.632549	-0.343086	0.357704	0.116962	0.228977	0.195213	0.285785	0.3087	0.455142
P62851	9	0.543377	3	0.17959	-0.666563	-0.135915	0.350875	0.350099	0.29005	0.564902	0.203583	0.569597	0.833871	0.283157	0.417482
P78527	4	0.797809	110	-0.0614677	0.23342	0.0381163	-0.067954	-0.0674716	0.81774	1	1	0.683076	1	0.67825	1
O95831	26	0.103882	16	0.625723	-2.35305	-0.432281	0.519099	0.457182	0.142596	2.63596e-05	0.000291596	0.000264969	0.000387906	0.0019551	0.00288257
O95831	39	0.275239	17	0.418557	-1.26505	-0.338496	0.539716	0.451922	0.146439	0.0233789	0.000244692	0.0577266	0.0845098	0.00170572	0.00251489
Q04637	17	0.564293	32	0.336316	-0.628075	-0.207099	0.38833	0.235127	0.578765	0.769183	0.816943	0.683076	1	0.67825	1
Q13362	18	0.467915	3	-0.290613	0.827552	0.257666	-0.320118	-0.312471	0.404986	0.451938	0.359195	0.498715	0.730102	0.426341	0.628591
Q13362	31	0.221693	3	-0.621229	1.65211	0.438849	-0.320118	-0.312471	0.404986	0.125652	0.359195	0.205628	0.301032	0.426341	0.628591
P61201	23	0.920229	11	-0.00786566	-0.00212013	-0.000384057	-0.00201116	0.000385926	0.987235	0.999916	1	0.683076	1	0.67825	1
P55084	26	0.158077	13	-0.629026	2.03947	0.408972	0.279616	0.273691	0.448695	0.00174358	0.35266	0.00795021	0.0116388	0.420147	0.619458
Q9BUF5	19	0.105502	4	-0.518442	2.41643	0.377602	-0.311487	-0.294239	0.208194	0.0174667	0.0844747	0.0468559	0.0685954	0.148498	0.218943
Q9BUF5	28	0.106188	2	-1.03736	2.6604	0.702541	-0.277912	-0.279086	0.451843	0.0568355	0.43878	0.113939	0.166803	0.48634	0.717052
Q9BUF5	30	0.0478041	6	-0.757639	3.06754	0.530486	-0.275736	-0.258383	0.208194	0.000404731	0.0494929	0.00255271	0.00373709	0.100274	0.147842
Q9BUF5	36	0.208535	8	-0.920694	1.74628	0.633679	-0.19718	-0.199243	0.451843	0.0299062	0.389086	0.0702018	0.102773	0.448076	0.660636
Q9BUF5	4	0.0838501	6	0.697035	-2.57941	-0.562547	-0.176757	-0.178524	0.544428	0.00268757	0.589915	0.0112806	0.0165143	0.588598	0.867818
Q96C11	35	0.453926	3	-0.178293	0.83463	0.129717	-0.231144	-0.21568	0.561306	0.431085	0.591498	0.484691	0.709572	0.589373	0.868962
P14923	22	0.518497	4	1.7254	-0.749552	-0.598723	3.39805	1.853	0.569546	0.53138	0.616927	0.549999	0.80518	0.606455	0.894147
O60449	18	0.0168347	8	-2.1762	6.32119	1.67902	-1.88461	-1.20387	0.0198458	6.5746e-07	1.36666e-06	1.19298e-05	1.74648e-05	2.33085e-05	3.43656e-05
P25787	10	0.473554	4	-0.437215	1.02416	0.375515	-0.0809233	-0.0699637	0.610857	0.455166	0.683605	0.500942	0.733362	0.643896	0.94935
P25787	21	0.826474	7	0.149577	-0.0646482	-0.0619639	-0.00621898	0.0190529	0.998762	0.979666	1	0.683076	1	0.67825	1
Q8WXI9	10	0.451789	9	-0.382685	0.865189	0.233578	0.149612	0.0826659	0.730671	0.382814	0.934433	0.450757	0.659893	0.67825	1
Q8WXI9	15	0.0276965	2	0.893424	-4.6259	-0.614448	0.067235	0.028305	0.939956	0.00775969	0.975477	0.0255646	0.0374257	0.67825	1
P08574	28	0.570125	3	0.38866	-0.641896	-0.201489	0.385227	0.380188	0.359119	0.604498	0.29427	0.5953	0.871499	0.370032	0.545569
Q9BV44	32	0.946024	8	-0.00139395	-0.0737448	-0.0231591	0.0186141	-0.0076108	0.945984	0.999888	0.999888	0.683076	1	0.67825	1
Q8IY81	43	0.140393	2	-1.24084	2.34915	0.846347	-2.04855	-0.573625	0.195895	0.085442	0.138214	0.153854	0.225236	0.213446	0.314702
Q9Y4L1	26	0.331903	44	0.410745	-1.19121	-0.276063	0.591157	0.472049	0.201644	0.0104311	4.78277e-06	0.0319002	0.0467008	6.66805e-05	9.83126e-05
P07948	40	0.463627	8	0.526235	-0.85721	-0.320547	1.1129	0.265221	0.257534	0.415838	0.0652888	0.473415	0.693063	0.122927	0.181241
Q8ND04	28	0.247745	3	0.612293	-1.57746	-0.510421	0.321925	0.194901	0.55937	0.15372	0.588637	0.238245	0.348783	0.587856	0.866725
P31146	19	0.19625	11	-0.992921	1.81996	0.710957	-0.225658	-0.221857	0.852972	0.0106019	0.99761	0.032339	0.0473432	0.67825	1
P31146	31	0.868076	21	-0.146972	0.183754	0.110491	-0.140035	-0.139718	0.870791	0.999979	0.999983	0.683076	1	0.67825	1
P31146	39	0.786853	14	0.122929	-0.297037	-0.0644849	-0.160116	-0.148602	0.878146	0.991979	0.999778	0.683076	1	0.67825	1
Q96TA1	31	0.0211287	13	2.6147	-4.71493	-1.77984	2.88978	1.99444	0.0295598	2.88429e-09	2.89215e-08	1.0061e-07	1.47289e-07	7.69779e-07	1.13495e-06
Q92947	33	0.148055	2	1.07006	-2.48562	-0.829431	0.974656	0.843453	0.132839	0.0922967	0.0788359	0.16378	0.239768	0.140955	0.207822
Q15181	26	0.445269	11	-1.64612	0.938707	0.808248	-0.627912	-0.527345	0.0709382	0.354759	4.30614e-05	0.428268	0.62697	0.000419084	0.00061789
Q15181	40	0.135869	14	-0.524472	2.02518	0.359587	-0.637446	-0.501267	0.101548	0.000458232	6.41524e-05	0.00281489	0.00412091	0.000576442	0.000849896
Q15233	26	0.556435	13	0.366217	-0.647953	-0.355375	0.673331	0.283689	0.590436	0.661366	0.748687	0.630594	0.923168	0.677935	0.999536
Q5K4L6	27	0.997518	2	-0.306579	-0.00908385	0.0878408	0.997922	0.854187	0.0507389	0.99979	0.0191046	0.683076	1	0.049941	0.0736322
P35658	10	0.737268	21	0.0835223	-0.363658	-0.0520096	0.519362	0.327354	0.216099	0.990434	0.00190072	0.683076	1	0.00867253	0.0127866
Q7L2J0	20	0.0997293	10	0.779298	-2.27115	-0.485978	2.6879	0.758305	0.148596	0.000505394	0.00368868	0.00304794	0.00446207	0.0142101	0.0209511
Q7L2J0	37	0.821693	2	-0.300657	1.17402	0.229901	3.57047	1.44234	0.17845	0.879251	0.120888	0.683076	1	0.193406	0.285155
Q5T4S7	9	0.0790433	70	-0.597296	2.59792	0.426419	-0.619788	-0.446843	0.0857444	5.29537e-21	7.45792e-20	1.5614e-18	2.28583e-18	2.18351e-17	3.21934e-17
O75694	30	0.199916	19	0.416264	-1.6557	-0.296064	0.397141	0.288306	0.271422	0.0015738	0.0162163	0.00737566	0.0107977	0.0441997	0.0651672
P37837	38	0.355421	15	0.342386	-1.05307	-0.236127	0.302008	0.237497	0.364748	0.122255	0.138814	0.20142	0.294872	0.213997	0.315514
P06132	25	0.511808	5	-0.604972	0.789595	0.35988	-0.0352604	-0.0849763	0.542593	0.522132	0.579477	0.543891	0.796238	0.582319	0.858561
P06132	37	0.736549	8	-0.0753515	-0.00327949	-0.00870004	-0.0118047	-0.0710796	0.877242	0.929178	0.996355	0.683076	1	0.67825	1
P04075	35	0.916606	20	0.0388229	-0.112801	-0.0281409	-0.0272172	-0.0291299	0.96013	1	1	0.683076	1	0.67825	1
Q99543	28	0.347711	10	0.711573	-1.15068	-0.598698	0.863347	0.504037	0.266482	0.15581	0.0538035	0.24043	0.351982	0.106978	0.157726
Q13952	28	0.77254	4	0.0731647	-0.338925	-0.0532542	0.162607	0.129611	0.63534	0.897127	0.721437	0.683076	1	0.663107	0.977674
P19367	28	0.732918	17	0.186259	-0.366407	-0.19093	0.842988	0.730378	0.118669	0.980777	4.61566e-05	0.683076	1	0.000441862	0.000651474
P19367	35	0.11328	22	0.878191	-2.19795	-0.568389	0.842612	0.689807	0.119619	2.89652e-06	5.0616e-06	4.1145e-05	6.02349e-05	7.02889e-05	0.000103633
P52789	34	0.0280187	16	1.68611	-3.74549	-1.25154	1.79056	0.925167	0.0332049	6.56899e-10	2.68479e-09	2.7345e-08	4.00322e-08	1.00346e-07	1.47949e-07
P52790	33	0.154741	14	-0.77123	2.07379	0.512381	-0.870536	-0.430378	0.228509	0.00107531	0.0121496	0.00535887	0.0078452	0.0352482	0.0519694
P35914	42	0.116114	8	0.707418	-2.12655	-0.519247	0.715781	0.623832	0.113046	0.00289726	0.00259315	0.0119342	0.0174713	0.0108589	0.0160102
P30622	9	0.697674	30	-0.125187	0.431634	0.0896053	-0.0952353	-0.0818674	0.789866	0.988613	0.999797	0.683076	1	0.67825	1
P30622	16	0.699912	20	0.0866256	-0.418134	-0.0529003	-0.115332	-0.0877266	0.789866	0.97064	0.998131	0.683076	1	0.67825	1
Q96I24	34	0.182077	16	0.824848	-1.63766	-0.557627	2.17327	0.889385	0.0909975	0.00171592	9.39509e-06	0.00784336	0.0114824	0.000117467	0.000173191
Q9BTW9	30	0.261507	19	-0.611576	1.40047	0.435041	-0.449682	-0.275806	0.243733	0.0123969	0.00736524	0.0362217	0.0530273	0.0245043	0.0361287
Q9UKY7	37	0.602313	4	0.264411	-0.567545	-0.201119	0.435575	0.309978	0.460568	0.670078	0.433267	0.636274	0.931483	0.482876	0.711945
Q9BSJ2	7	0.599637	11	-0.201951	0.606684	0.0866034	-0.254247	-0.186195	0.60974	0.752696	0.774552	0.681846	0.998199	0.67825	1
Q9BSJ2	24	0.21249	7	-0.599048	1.58563	0.408053	-0.254247	-0.186195	0.460712	0.0410181	0.414587	0.0890959	0.130433	0.468972	0.691444
P13861	27	0.871078	11	0.131911	-0.173495	-0.0776848	0.25199	0.229538	0.459012	0.998815	0.390278	0.683076	1	0.448977	0.661964
P09525	43	0.406944	24	-0.330314	0.937721	0.212258	-0.331118	-0.283604	0.41634	0.176324	0.202088	0.263307	0.385473	0.281635	0.415238
Q08378	5	0.179472	37	-0.645488	1.63927	0.430354	-0.638293	-0.489685	0.186871	4.1657e-06	7.71565e-06	5.64738e-05	8.26757e-05	9.92954e-05	0.000146399
Q08378	18	0.320064	24	-0.500575	1.19086	0.316476	-0.693864	-0.582702	0.115261	0.0326068	1.3579e-06	0.0751132	0.109963	2.3272e-05	3.43118e-05
Q9UHL4	24	0.276186	11	-0.488643	1.37827	0.321617	-0.0778942	-0.0770795	0.80819	0.0542482	0.990549	0.109936	0.160943	0.67825	1
Q9UHL4	36	0.712808	12	-0.0894383	0.405276	0.0678263	-0.119203	-0.117724	0.697575	0.943142	0.927546	0.683076	1	0.67825	1
Q9UI08	19	0.1702	17	0.748103	-1.70467	-0.523224	0.911545	0.697658	0.138349	0.000778011	0.00015673	0.00422645	0.00618738	0.00119966	0.00176876
O95819	29	0.0621771	8	1.29219	-3.10444	-0.836071	1.6936	0.861213	0.0553685	0.000205674	0.000124561	0.00145841	0.00213506	0.000987865	0.00145649
Q99575	8	0.736115	12	-0.0716341	0.162446	0.0464668	-0.0798909	-0.0784089	0.890304	0.962248	0.999703	0.683076	1	0.67825	1
Q99575	22	0.849969	9	0.137681	-0.205303	-0.0564578	-0.0791905	-0.0764892	0.98007	0.994366	1	0.683076	1	0.67825	1
O60885	16	0.296756	3	0.406518	-1.32084	-0.274606	0.222077	0.106101	0.587896	0.211925	0.630486	0.300908	0.440519	0.614458	0.905947
Q9Y3F4	29	0.988543	14	-0.00904436	-0.0154721	0.00619742	-0.00558355	0.00276406	0.987471	1	1	0.683076	1	0.67825	1
Q9Y3F4	38	0.384434	7	0.261732	-0.989557	-0.17046	0.000860288	0.0227513	0.898204	0.260276	0.997084	0.350036	0.512441	0.67825	1
P82094	7	0.668122	15	-0.0744778	0.495154	0.147268	-0.00602457	-0.0305786	0.78032	0.913758	0.992245	0.683076	1	0.67825	1
Q6P1J9	11	0.143708	9	0.318349	-1.99024	-0.216471	0.359877	0.316099	0.134842	0.00465142	0.00349653	0.0169673	0.0248395	0.0136798	0.0201693
Q9HCC0	21	0.123523	20	0.577089	-2.11785	-0.368497	0.798882	0.585514	0.101274	1.69103e-05	2.60096e-06	0.000182357	0.000266965	3.90515e-05	5.75768e-05
Q9HCC0	39	0.252007	15	0.724769	-1.45414	-0.528649	0.682149	0.589242	0.101205	0.0181574	3.67047e-05	0.0482696	0.070665	0.000367396	0.000541682
P31323	28	0.0417525	2	-1.36654	4.38268	0.934729	-0.928525	-0.57425	0.493265	0.0143007	0.491424	0.0403183	0.0590246	0.524943	0.773967
P13861	20	0.56157	7	0.184458	-0.643609	-0.113253	0.203385	0.129019	0.742862	0.63266	0.922667	0.61213	0.896138	0.67825	1
Q14683	13	0.96235	34	-0.0159098	0.0176936	0.00205874	0.00704552	-0.014069	0.996223	1	1	0.683076	1	0.67825	1
Q99615	28	0.943268	18	-0.0385791	0.0674556	0.0149408	0.0814688	0.0561483	0.912559	1	0.999998	0.683076	1	0.67825	1
Q99615	35	0.848548	19	0.0329578	-0.321094	-0.175756	0.00884313	0.037189	0.966144	0.999844	1	0.683076	1	0.67825	1
Q53H96	17	0.0967611	5	-0.382585	2.31645	0.25949	-0.364282	-0.346139	0.060442	0.00779545	0.00201273	0.0256347	0.0375283	0.0089967	0.0132646
Q53H96	27	0.544698	3	-0.159401	0.6877	0.134771	-0.364282	-0.346139	0.060442	0.566869	0.0105181	0.570799	0.835631	0.0318565	0.0469687
P13667	35	0.586743	41	0.187777	-0.636823	-0.147634	0.174844	0.151624	0.569385	0.869962	0.8155	0.683076	1	0.67825	1
P80303	4	0.468417	10	-1.35509	0.876209	0.525771	-0.0930302	-0.096156	0.860467	0.418784	0.997287	0.475088	0.695513	0.67825	1
P80303	31	0.850337	17	-0.106697	0.248651	0.0743391	-0.104747	-0.0761104	0.838304	0.99971	0.999473	0.683076	1	0.67825	1
Q14204	7	0.110108	164	-0.76845	2.29614	0.517432	-0.792122	-0.721457	0.111363	1.09166e-35	2.48375e-35	1.93132e-32	2.82739e-32	4.36311e-32	6.4329e-32
P02649	6	0.00993074	5	3.97851	-6.36847	-2.84512	5.28053	3.11378	0.00485336	9.64835e-06	1.13491e-06	0.000115335	0.000168846	1.97392e-05	2.91031e-05
P02649	29	0.0125202	6	3.19044	-6.77126	-2.1381	5.99806	3.01845	0.00319641	3.99144e-06	3.41767e-08	5.49534e-05	8.045e-05	8.76454e-07	1.29223e-06
P22314	25	0.592242	29	-0.256212	0.615985	0.158732	-0.295106	-0.281252	0.445655	0.843941	0.276878	0.683076	1	0.354506	0.522677
P22314	34	0.505633	38	-0.276647	0.75042	0.167883	-0.278823	-0.220763	0.521574	0.527867	0.6056	0.548369	0.802794	0.599767	0.884286
Q96F86	18	0.363137	8	0.360733	-1.1282	-0.260714	1.86842	0.223919	0.504207	0.207685	0.509794	0.297579	0.435646	0.538483	0.79393
P11766	25	0.485728	6	-2.52683	0.846224	1.07296	-0.545397	-0.530879	0.285571	0.470945	0.124702	0.509515	0.745912	0.197833	0.291682
P11766	38	0.73989	10	-0.273113	0.356793	0.183353	-0.345306	-0.190444	0.812564	0.951459	0.988833	0.683076	1	0.67825	1
P13804	36	0.191057	6	0.612041	-1.83671	-0.632985	0.754262	0.706009	0.118659	0.0380898	0.00842317	0.0849776	0.124404	0.0272139	0.0401237
Q8WVT3	17	0.272552	10	-0.620187	1.49663	0.460578	-0.0358268	-0.0789692	0.868797	0.0591628	0.997997	0.117247	0.171646	0.67825	1
Q92599	13	0.567878	5	0.319595	-0.647352	-0.174379	-0.140267	-0.0415253	0.756409	0.625716	0.903128	0.608239	0.890442	0.67825	1
Q92599	19	0.819984	7	-0.0331527	0.0763952	0.00970865	-0.123321	-0.0279067	0.998114	0.976865	1	0.683076	1	0.67825	1
Q5VTR2	11	0.941659	13	-0.112825	0.251866	0.0795416	0.204816	0.151239	0.654864	0.999997	0.878476	0.683076	1	0.67825	1
Q5VTR2	18	0.801872	14	-0.125215	0.270156	0.0747767	0.18462	0.129604	0.688742	0.994861	0.932382	0.683076	1	0.67825	1
P10809	29	0.475512	23	0.383173	-0.790726	-0.26585	0.477496	0.453145	0.336143	0.4061	0.0510949	0.466835	0.683431	0.102873	0.151674
P10809	31	0.507776	32	0.257287	-0.739801	-0.159828	0.324944	0.324848	0.331291	0.535326	0.0237252	0.551662	0.807614	0.0587419	0.086608
Q15814	30	0.313739	4	-0.900638	1.27283	0.589098	-1.01298	-0.812992	0.144488	0.20527	0.0366279	0.295009	0.431883	0.0797311	0.117554
Q15814	37	0.346713	4	-0.990475	3.69096	0.540754	-1.01298	-0.812992	0.144488	0.251826	0.0366279	0.341397	0.499793	0.0797311	0.117554
O94906	5	0.650121	8	0.120157	-0.296991	-0.0537123	0.0638298	0.0440596	0.75265	0.815162	0.943573	0.683076	1	0.67825	1
Q99460	12	0.37664	23	-0.313648	1.02075	0.195367	-0.30106	-0.275023	0.362159	0.112173	0.0864152	0.189272	0.277088	0.150673	0.222149
A1L0T0	4	0.10402	5	0.949589	-2.38038	-0.461909	0.932532	0.434875	0.283437	0.00957202	0.14187	0.0300257	0.0439566	0.217469	0.320632
Q96SC8	31	0.0504016	2	-2.76143	7.97688	1.84749	-5.66844	-1.30665	0.137912	0.0189163	0.0832552	0.0495795	0.0725826	0.147134	0.216932
Q29RF7	27	0.127115	12	-0.850695	2.16898	0.566848	0.430129	0.306914	0.387331	0.000706315	0.209694	0.00392335	0.00574366	0.288459	0.425299
Q9NR30	4	0.166652	12	0.752462	-2.03718	-0.420095	1.31196	0.489843	0.166951	0.00331911	0.0033525	0.0130345	0.0190821	0.0132193	0.0194904
P13716	21	0.575712	3	-0.652785	0.642465	0.391214	-0.242044	-0.162741	0.557604	0.6127	0.586024	0.60037	0.878921	0.586279	0.8644
P13716	31	0.71526	7	-0.194798	0.391911	0.141062	-0.211089	-0.109069	0.666971	0.892882	0.82717	0.683076	1	0.67825	1
P13716	38	0.708169	6	-0.0915149	0.421446	0.0725504	-0.18062	-0.135905	0.626017	0.8675	0.743516	0.683076	1	0.67639	0.997259
Q13435	7	0.790876	25	-0.0763368	0.284258	0.0592703	0.00869467	-0.0136841	0.968575	0.999417	1	0.683076	1	0.67825	1
Q6P2Q9	5	0.736333	19	-0.0608704	0.362854	0.0391622	-0.178468	-0.164815	0.27957	0.986839	0.0200039	0.683076	1	0.0515637	0.0760246
Q6P2Q9	15	0.225119	20	-0.363856	1.52823	0.248639	-0.204955	-0.17998	0.258287	0.00328835	0.00972101	0.0129281	0.0189263	0.0301706	0.0444831
P22033	32	0.459265	14	0.207925	-0.84476	-0.146316	0.186014	0.168341	0.492656	0.377961	0.47769	0.447425	0.655015	0.516395	0.761364
Q9BQS8	5	0.550844	9	-0.326419	0.68732	0.240862	-0.484403	-0.208177	0.491673	0.623416	0.479514	0.606337	0.887656	0.517412	0.762863
P11310	24	0.334383	5	0.23873	-1.09812	-0.163266	0.776707	0.75572	0.220904	0.211434	0.0752343	0.300573	0.440028	0.136039	0.200573
P11310	34	0.218234	12	0.641636	-1.47557	-0.492061	0.711096	0.694482	0.205886	0.0143457	0.0105409	0.0403498	0.0590707	0.0318982	0.0470302
O94967	28	0.551903	2	1.01881	-0.973232	-0.666707	1.41748	0.550211	0.561135	0.565967	0.577646	0.57021	0.834769	0.581795	0.857788
P02545	8	0.175327	37	0.839716	-1.72134	-0.662493	1.61332	1.49551	0.0450702	2.90709e-06	2.13531e-16	4.1145e-05	6.02349e-05	3.12586e-14	4.60871e-14
P02545	17	0.0460094	40	1.67621	-2.96013	-1.10557	1.61962	1.49314	0.0513488	2.20242e-17	1.88495e-16	3.38821e-15	4.96023e-15	2.87932e-14	4.24523e-14
P51649	36	0.222987	5	0.845443	-1.44935	-0.566709	0.249868	0.171451	0.360696	0.0770979	0.252006	0.142317	0.208348	0.33086	0.487815
P04083	44	0.282383	20	0.384958	-1.39019	-0.273802	0.37987	0.368747	0.290595	0.0189617	0.0233476	0.0496248	0.072649	0.0580112	0.0855308
Q14019	45	0.845388	11	-0.124686	0.209118	0.0949929	-0.13187	-0.0880878	0.748529	0.996884	0.964719	0.683076	1	0.67825	1
P54136	9	0.954544	24	-0.0180872	0.103309	0.0258358	-0.0664048	-0.0629463	0.934614	1	1	0.683076	1	0.67825	1
P54136	38	0.802282	23	-0.103526	0.279805	0.0514165	0.0312461	0.0266087	0.933332	0.999465	1	0.683076	1	0.67825	1
Q9Y6Y8	17	0.165683	14	-0.476071	1.90137	0.348675	-0.2476	-0.163983	0.399558	0.00167047	0.219728	0.00769818	0.0112699	0.299497	0.441574
P51610	12	0.752924	23	-0.117557	0.337234	0.0805608	-0.0727556	-0.0718224	0.657914	0.995811	0.941996	0.683076	1	0.67825	1
O95155	26	0.841585	10	0.0347228	-0.217758	-0.0267255	0.00737481	0.0159281	0.945018	0.994973	0.999977	0.683076	1	0.67825	1
Q96QK1	30	0.63086	20	0.175224	-0.529675	-0.162903	0.0690808	0.072238	0.833296	0.886156	0.999743	0.683076	1	0.67825	1
O95825	15	0.882544	5	-0.040643	0.157455	0.0294847	-0.206657	-0.0444606	0.786361	0.986517	0.931069	0.683076	1	0.67825	1
O95825	37	0.928739	5	0.0234176	0.0989964	0.0213953	-0.206657	-0.0444606	0.786361	0.996757	0.931069	0.683076	1	0.67825	1
P00558	42	0.325147	23	-0.265189	1.12236	0.211594	-0.267643	-0.221995	0.316425	0.0399522	0.0325138	0.0877494	0.128462	0.073461	0.10831
Q53EP0	5	0.0204873	4	1.77447	-5.73656	-1.14543	3.04748	0.683254	0.0269008	0.000319234	0.000626294	0.00210738	0.00308514	0.00358368	0.00528372
Q7Z3D6	39	0.669042	10	0.16664	-0.478409	-0.0958893	0.108497	0.0418437	0.890063	0.870726	0.999172	0.683076	1	0.67825	1
P48449	5	0.146819	13	0.580787	-2.00948	-0.441807	-0.00907189	-0.0156479	0.885187	0.00111177	0.99976	0.00550186	0.00805453	0.67825	1
P48449	27	0.0605508	12	-1.2177	2.92756	0.915192	0.0177907	0.0299984	0.93297	8.02246e-06	0.999985	9.96005e-05	0.000145812	0.67825	1
A0FGR8	34	0.539595	8	0.416221	-0.714815	-0.252159	0.0772238	0.0773541	0.787317	0.591515	0.967778	0.586761	0.858999	0.67825	1
Q9H939	19	0.524304	2	-0.22166	0.776552	0.212202	-1.4366	-1.19634	0.0724407	0.530933	0.0323707	0.549947	0.805104	0.0734013	0.108222
Q9H939	30	0.10477	2	-1.89606	4.21248	1.52043	-1.4366	-1.19634	0.0724407	0.0557265	0.0323707	0.112225	0.164293	0.0734013	0.108222
Q00722	30	0.801791	21	0.0769091	-0.273709	-0.0504329	0.0576005	0.0311576	0.824418	0.999104	0.999698	0.683076	1	0.67825	1
Q9Y490	22	0.647371	20	0.330934	-0.515792	-0.194722	0.359889	0.298829	0.571663	0.913915	0.742935	0.683076	1	0.676376	0.997238
Q9Y6D6	5	0.409221	9	-0.199458	1.01871	0.160949	-0.209788	-0.167219	0.479074	0.286131	0.448623	0.370804	0.542845	0.49363	0.7278
Q9Y6D6	26	0.71045	2	-0.129956	0.566414	0.0991017	-0.370453	-0.325458	0.253559	0.759817	0.199435	0.683076	1	0.278549	0.410688
Q9Y6K5	36	0.0568515	18	1.0681	-3.07001	-0.748741	1.90011	0.592582	0.0527958	4.47591e-08	2.28942e-08	1.12321e-06	1.64434e-06	6.53943e-07	9.64163e-07
Q6PD62	11	0.512808	9	0.273043	-0.752957	-0.274622	0.291006	0.235647	0.532841	0.531492	0.580357	0.549999	0.80518	0.582591	0.858963
P26640	13	0.567838	43	-0.231394	0.644933	0.147188	-0.198096	-0.146889	0.590801	0.815686	0.88645	0.683076	1	0.67825	1
O75448	6	0.214432	5	0.910848	-1.62912	-0.69281	0.528602	0.379507	0.558271	0.0696041	0.608273	0.131863	0.193043	0.601482	0.886815
P62879	31	0.28615	2	-0.37408	1.2924	0.285365	0.142467	0.141309	0.428717	0.236264	0.409549	0.325664	0.476761	0.465356	0.686113
Q99536	5	0.111256	7	1.867	-2.51115	-1.27753	0.65923	0.635231	0.206152	0.00405912	0.0369946	0.0151824	0.0222265	0.0803303	0.118438
Q99536	38	0.263943	6	-0.795854	1.45851	0.547988	0.659679	0.646717	0.177836	0.0997152	0.0305241	0.172869	0.253074	0.0705534	0.104023
P22234	26	0.287916	14	-0.289205	1.34408	0.202479	-0.371386	-0.369903	0.225209	0.0448591	0.0111477	0.0950458	0.139144	0.0332574	0.0490341
P22234	36	0.636446	9	-0.180946	0.510776	0.113315	-0.441766	-0.438217	0.0883393	0.8046	0.00049978	0.683076	1	0.00304904	0.00449545
P32121	43	0.0168924	3	1.37363	-7.31193	-0.952883	2.46977	0.7471	0.00472965	0.00084642	6.68972e-05	0.00451042	0.0066031	0.000596528	0.000879511
P29144	6	0.443284	24	-0.577014	0.904131	0.282339	0.101635	0.104669	0.584946	0.286602	0.801557	0.370804	0.542845	0.67825	1
P29144	28	0.432224	44	0.219797	-0.874163	-0.162103	0.145131	0.134853	0.577583	0.181814	0.851164	0.269284	0.394223	0.67825	1
A0AVT1	34	0.65995	32	-0.128973	0.492146	0.0808092	-0.18048	-0.128638	0.647945	0.969493	0.95781	0.683076	1	0.67825	1
P12814	21	0.430871	40	0.434688	-0.91869	-0.379194	0.442483	0.391099	0.430017	0.188304	0.185344	0.27658	0.404904	0.263847	0.389012
O43707	14	0.352415	27	0.373186	-1.15797	-0.248502	0.685435	0.649378	0.247113	0.0566507	0.00217693	0.113698	0.16645	0.00952464	0.014043
O43707	21	0.251256	42	0.700751	-1.50463	-0.549373	0.70664	0.562841	0.250593	0.000253616	0.000243646	0.00171583	0.00251191	0.00170181	0.00250912
O43707	27	0.309785	30	0.522554	-1.22201	-0.456103	0.693852	0.668197	0.233839	0.0144813	0.000714382	0.0406629	0.0595291	0.0039776	0.0058645
Q9HAV0	17	0.316674	2	0.533281	-1.27527	-0.494382	0.416021	0.381861	0.259265	0.271923	0.205779	0.358745	0.52519	0.285128	0.420388
P11717	18	0.161909	23	-0.471327	2.04253	0.378258	-0.40268	-0.28871	0.2321	7.47476e-05	0.00239289	0.000635774	0.000930752	0.01024	0.0150976
P15927	31	0.207	5	-0.666129	1.70661	0.454966	-0.367178	-0.338539	0.313423	0.0634374	0.181286	0.123259	0.180447	0.25986	0.383134
P15927	39	0.801843	5	-0.000419909	0.276281	0.128765	-0.367178	-0.338539	0.313423	0.943486	0.181286	0.683076	1	0.25986	0.383134
Q8TEX9	33	0.839154	22	-0.0899348	0.219204	0.0330389	0.14227	0.115216	0.726673	0.999903	0.988576	0.683076	1	0.67825	1
P61247	8	0.854605	18	0.0805712	-0.197101	-0.0699163	0.177886	0.176531	0.705645	0.999841	0.968009	0.683076	1	0.67825	1
P61247	32	0.553332	11	0.871402	-0.657784	-0.41875	0.196728	0.194729	0.669353	0.641671	0.881909	0.617808	0.90445	0.67825	1
Q14534	4	0.0034321	12	3.08232	-10.2069	-2.16017	4.93122	2.84535	0.00500466	8.37549e-14	9.65029e-13	8.23202e-12	1.20514e-11	7.37059e-11	1.08671e-10
P49368	19	0.885385	37	0.0224073	-0.135276	-0.0207314	0.143706	0.106654	0.623798	1	0.938266	0.683076	1	0.67825	1
P49368	28	0.874224	21	0.0443098	-0.171551	-0.0343708	0.160407	0.160241	0.541352	0.999987	0.649583	0.683076	1	0.624235	0.920361
P49368	36	0.330388	25	-0.607729	1.12537	0.379611	0.160911	0.160241	0.543682	0.0387013	0.670777	0.085747	0.125531	0.636202	0.938005
A6NHR9	9	0.889222	33	0.10092	-0.153289	-0.0385398	0.0626985	0.0273495	0.765343	1	0.999565	0.683076	1	0.67825	1
O95544	27	0.11837	4	0.495054	-2.52713	-0.348432	0.767286	0.348942	0.113325	0.0229447	0.0206982	0.0568927	0.0832889	0.0529255	0.0780324
P23396	8	0.374402	16	0.622352	-1.04813	-0.350571	0.600864	0.518486	0.336874	0.149785	0.0864087	0.23327	0.3415	0.150673	0.222149
Q9H8Y8	29	0.404741	3	0.2357	-0.935425	-0.169306	0.16879	0.159722	0.590282	0.35884	0.633951	0.432163	0.632673	0.616928	0.909588
Q9BYX2	26	0.0276116	4	1.64094	-5.06651	-1.13449	3.3557	0.575336	0.0278618	0.000667968	0.000683019	0.00375754	0.00550091	0.00383334	0.00565182
Q6NYC1	31	0.0690235	4	0.601894	-2.62643	-0.423887	0.639062	0.422376	0.093875	0.00630367	0.0132201	0.0217817	0.0318877	0.0378137	0.0557518
O75792	35	0.0432263	8	-0.840039	3.17969	0.591528	-0.928299	-0.672246	0.038091	4.23877e-05	2.4359e-05	0.000394689	0.000577812	0.000265781	0.000391862
P19878	31	0.321363	15	-0.305537	1.21785	0.249979	-0.325761	-0.286586	0.33385	0.0727634	0.0889458	0.136151	0.19932	0.153863	0.226853
O75843	25	0.0781012	3	-0.683443	2.88842	0.455581	-0.919068	-0.308367	0.0438644	0.0173466	0.00560345	0.0466044	0.0682272	0.0198464	0.0292612
Q7KZF4	33	0.368316	33	0.238983	-1.08369	-0.152849	0.347309	0.33086	0.305697	0.0603325	0.00958397	0.118862	0.17401	0.0299118	0.0441014
P04075	24	0.541146	14	-0.987139	0.68892	0.352132	-0.0398786	-0.037013	0.87805	0.623234	0.999777	0.606337	0.887656	0.67825	1
Q00610	6	0.0242017	50	-1.73645	4.32544	1.18801	-1.74883	-1.63597	0.0183308	4.31508e-28	4.16269e-31	3.05364e-25	4.47043e-25	4.87497e-28	7.18758e-28
Q9Y3Z3	4	0.243226	23	0.456944	-1.51402	-0.341778	-0.295856	-0.296033	0.310887	0.00364459	0.0283775	0.0140784	0.0206103	0.0670927	0.0989204
Q9Y3Z3	37	0.162959	27	-0.600068	1.84945	0.392571	-0.295856	-0.296033	0.310887	2.21372e-05	0.019658	0.000228364	0.000334317	0.0510459	0.0752612
P09913	30	0.964028	7	0.00769226	-0.0480688	-0.0040261	1.43881	0.126273	0.354903	0.999946	0.208006	0.683076	1	0.286811	0.422869
P11498	34	0.0136645	14	1.03386	-4.58413	-0.720631	1.47892	0.523596	0.0340577	3.19019e-11	2.671e-08	1.79174e-09	2.62305e-09	7.2289e-07	1.06582e-06
P48739	45	0.205434	9	1.20253	-1.77847	-1.37584	1.44616	0.893919	0.198272	0.0219177	0.0188771	0.0552366	0.0808645	0.0495106	0.0729976
P61970	42	0.708999	6	0.339066	-0.412852	-0.185492	0.395464	0.194722	0.629181	0.868548	0.748962	0.683076	1	0.678009	0.999646
Q06830	29	0.529793	8	0.429761	-0.730118	-0.24807	-0.314292	-0.306204	0.533809	0.569077	0.578296	0.572324	0.837863	0.581888	0.857926
Q06830	40	0.256604	8	-1.27467	1.48991	0.730744	-0.314292	-0.306204	0.533809	0.0644446	0.578296	0.124469	0.182218	0.581888	0.857926
P46939	6	0.171976	51	-0.670703	1.91346	0.441474	-0.542301	-0.411018	0.18813	3.61953e-08	2.34475e-07	9.21375e-07	1.34886e-06	4.78309e-06	7.0521e-06
P14868	9	0.368715	24	-0.30984	1.04582	0.195468	-0.265025	-0.252873	0.298183	0.0928924	0.0184045	0.164342	0.240591	0.048654	0.0717346
P14868	35	0.249841	14	-0.525722	1.41078	0.361802	-0.284875	-0.281104	0.311805	0.0204103	0.0682317	0.0523322	0.0766126	0.126702	0.186808
P00390	25	0.415388	8	-1.17247	0.97657	0.518552	0.502984	0.353266	0.17229	0.309447	0.0142892	0.391564	0.573236	0.0401621	0.0592143
P00390	38	0.155605	14	0.606148	-1.89656	-0.43096	0.610709	0.386303	0.194398	0.00111486	0.00457063	0.00550246	0.00805542	0.0170288	0.0251069
P26640	33	0.591576	22	0.197733	-0.594731	-0.162338	-0.29659	-0.297014	0.391959	0.809572	0.14977	0.683076	1	0.226417	0.333826
P35237	42	0.736341	8	0.0907978	-0.374946	-0.0662593	0.0923271	0.0731684	0.755042	0.928979	0.945535	0.683076	1	0.67825	1
Q14318	34	0.191331	4	0.416323	-1.70921	-0.327172	-0.622195	-0.566357	0.103796	0.069838	0.0168021	0.132145	0.193455	0.0452002	0.0666424
P09622	6	0.708267	13	-0.208323	0.423511	0.111565	0.54132	0.504084	0.192435	0.945745	0.00560369	0.683076	1	0.0198464	0.0292612
P09622	31	0.146554	13	0.875704	-2.01608	-0.724134	0.54132	0.504084	0.192435	0.00109953	0.00560369	0.0054489	0.007977	0.0198464	0.0292612
P09622	37	0.179311	13	0.665041	-1.75923	-0.471218	0.54132	0.504084	0.192435	0.0037049	0.00560369	0.0142491	0.0208602	0.0198464	0.0292612
Q9NRF8	32	0.141064	9	-0.504022	2.10351	0.342804	-0.575731	-0.286157	0.108577	0.00428102	0.00130334	0.0158947	0.0232693	0.00647676	0.00954923
P13612	4	0.305829	7	-0.547198	1.2218	0.294815	-1.03963	-0.885602	0.0692648	0.133719	0.000679255	0.214675	0.314277	0.00381832	0.00562967
Q96A35	11	0.757024	5	-0.107685	0.348247	0.0713236	-0.00382657	-0.0278024	0.76439	0.903753	0.911076	0.683076	1	0.67825	1
O94888	30	0.107436	9	0.537194	-2.09074	-0.359721	0.548268	0.38333	0.195474	0.00124142	0.0177753	0.00605038	0.00885755	0.0472394	0.0696489
P62241	4	0.277029	9	-0.754408	1.38112	0.421821	-0.667965	-0.667271	0.288367	0.0731065	0.0851854	0.136541	0.199891	0.149344	0.22019
P62241	35	0.312207	7	0.324486	-1.196	-0.273722	-0.667965	-0.667271	0.288367	0.142412	0.111457	0.224355	0.328448	0.183327	0.270294
P62333	12	0.102544	22	-0.634961	2.46264	0.422691	-0.339434	-0.290483	0.586609	1.0332e-06	0.796175	1.7576e-05	2.57307e-05	0.67825	1
P62333	31	0.0938359	9	-0.730538	2.58674	0.495858	-0.221221	-0.217813	0.244894	0.000662689	0.0450589	0.00373974	0.00547485	0.0929577	0.137055
O00748	38	0.437069	5	0.188758	-0.871557	-0.140491	0.290693	0.0534536	0.97232	0.383245	0.999797	0.450964	0.660195	0.67825	1
P08865	9	0.627619	4	-0.09	0.608869	0.0594664	0.548444	0.544226	0.0833381	0.709665	0.00993539	0.658027	0.963329	0.0307004	0.0452641
P08865	25	0.533067	5	-1.14556	0.733169	0.518735	0.505492	0.497708	0.109939	0.56182	0.0111929	0.567649	0.831018	0.0333386	0.0491539
P08865	37	0.086588	8	0.636122	-2.54032	-0.432776	0.611845	0.507169	0.0929805	0.00084775	0.00114539	0.00451068	0.00660348	0.00586223	0.00864317
Q5VW32	42	0.511942	3	-0.154329	0.72	0.110724	-0.153035	-0.155633	0.449537	0.517909	0.424562	0.540999	0.792005	0.475799	0.70151
Q09666	4	0.0932888	198	-0.818223	2.60751	0.547093	-0.883903	-0.783006	0.0940273	5.13664e-49	1.03987e-48	1.81752e-45	2.66078e-45	3.6534e-45	5.38651e-45
P61221	42	0.343272	9	-0.833822	1.07645	0.55808	-0.918217	-0.589021	0.376666	0.160567	0.219796	0.245842	0.359904	0.299497	0.441574
P42768	23	0.764292	11	0.079568	-0.327131	-0.147819	-0.037382	-0.020284	0.943287	0.974007	0.999988	0.683076	1	0.67825	1
P42768	30	0.770434	9	-0.0892194	0.31297	0.0520679	-0.0448558	-0.0321795	0.874094	0.9653	0.997435	0.683076	1	0.67825	1
Q53H82	42	0.399813	12	0.678806	-1.02653	-0.381357	1.01158	0.361192	0.204671	0.236985	0.0102131	0.326317	0.477717	0.0313653	0.0462445
Q8N1G4	44	0.839166	7	0.105985	-0.217531	-0.13838	0.118001	0.0348669	0.91867	0.984465	0.998748	0.683076	1	0.67825	1
O95822	32	0.0755597	5	0.619122	-2.93546	-0.411008	0.68314	0.432708	0.0891089	0.00383975	0.00616356	0.0145933	0.021364	0.0213136	0.0314244
P08195	4	0.336173	5	0.104078	-1.20723	-0.0692772	-0.00621386	-0.00656167	0.90546	0.214101	0.992703	0.303388	0.44415	0.67825	1
P08195	28	0.530892	12	-0.206163	0.709094	0.177062	-0.0462161	-0.0462774	0.788215	0.586572	0.987752	0.584315	0.855418	0.67825	1
O14727	35	0.0926194	15	-0.751067	2.21822	0.520228	-0.839087	-0.32782	0.144062	1.91387e-05	0.000460161	0.000202147	0.000295936	0.00287669	0.00424134
Q9BTY7	22	0.547523	14	-0.202942	0.675593	0.14941	-0.555676	-0.444956	0.185747	0.641644	0.00344414	0.617808	0.90445	0.0135049	0.0199115
Q9BTY7	31	0.181163	14	-0.535691	1.67695	0.405016	-0.555676	-0.444956	0.185747	0.00294478	0.00344414	0.0120601	0.0176556	0.0135049	0.0199115
P20701	29	0.129523	9	1.22379	-2.04792	-0.79608	0.25885	0.243527	0.507932	0.00291609	0.519513	0.0119978	0.0175644	0.544843	0.803307
P30740	43	0.0532495	16	1.40164	-3.33421	-0.968202	1.62483	1.01922	0.0646341	1.29356e-07	6.19666e-07	2.86066e-06	4.18791e-06	1.12803e-05	1.66315e-05
Q13045	15	0.292492	25	-0.241017	1.21298	0.167628	-0.261213	-0.233712	0.294198	0.0140437	0.0147701	0.0397559	0.0582013	0.0410866	0.0605773
P31930	40	0.259144	11	0.777407	-1.36784	-0.445629	0.879326	0.676869	0.253885	0.0405666	0.0368886	0.0886585	0.129793	0.0801992	0.118244
Q9C0E2	5	0.180205	9	0.404408	-1.7139	-0.296836	0.00637853	-0.0537307	0.851623	0.0125575	0.994637	0.03657	0.0535373	0.67825	1
Q14232	43	0.665991	9	-0.15969	0.471893	0.0939967	-0.13278	-0.103832	0.743786	0.854114	0.946072	0.683076	1	0.67825	1
Q9NSE4	34	0.592014	35	0.271567	-0.596807	-0.144519	0.274981	0.239265	0.570724	0.865639	0.801525	0.683076	1	0.67825	1
P26639	30	0.876889	29	0.175914	-0.177462	-0.0949119	0.15083	0.0491481	0.876976	1	1	0.683076	1	0.67825	1
P26639	23	0.660892	20	-0.49891	0.496002	0.287453	0.0991818	0.0961173	0.895407	0.932844	0.999996	0.683076	1	0.67825	1
Q9Y6D9	13	0.395659	18	0.344142	-0.984733	-0.259967	0.495911	0.248914	0.354746	0.181994	0.100709	0.269438	0.394448	0.169375	0.249724
P36871	40	0.113478	4	-1.08279	2.03934	0.736954	-1.28198	-0.718509	0.115268	0.0207644	0.0215482	0.053048	0.0776604	0.0542307	0.0799568
P20591	26	0.496129	29	0.354442	-0.768113	-0.202284	0.51866	0.17799	0.47403	0.483227	0.388851	0.519702	0.760826	0.448076	0.660636
P20591	33	0.65177	23	0.108026	-0.487014	-0.0828311	0.51866	0.187219	0.47403	0.934154	0.400527	0.683076	1	0.457919	0.675148
Q8TAQ2	8	0.207737	14	-0.560695	1.66038	0.377567	-0.603486	-0.480659	0.168002	0.00686496	0.00182578	0.0231338	0.0338671	0.00839606	0.012379
Q9UBT2	21	0.398277	10	-0.667473	1.09915	0.440597	0.0192427	0.000169993	0.998056	0.252497	1	0.341957	0.500614	0.67825	1
Q9UBT2	31	0.974606	22	-0.00631753	-0.158377	-0.0272513	0.0192427	0.0109252	0.92899	1	1	0.683076	1	0.67825	1
Q3SY69	24	0.5751	23	0.156302	-0.611457	-0.0899755	0.126015	0.114871	0.586788	0.768031	0.801781	0.683076	1	0.67825	1
Q3SY69	34	0.912097	23	-0.0290793	0.113894	0.0114363	0.126015	0.114871	0.586788	1	0.801781	0.683076	1	0.67825	1
Q92696	35	0.789825	18	0.0574893	-0.293782	-0.0368479	0.0397564	0.0625273	0.766032	0.997057	0.99348	0.683076	1	0.67825	1
P54920	27	0.831122	4	-0.627432	0.107643	0.0280001	-0.414857	-0.411358	0.23991	0.947463	0.115685	0.683076	1	0.187993	0.277174
P54920	40	0.234685	8	-0.782444	1.51776	0.550226	-0.414857	-0.396691	0.250961	0.0465438	0.0594744	0.0977373	0.143084	0.11481	0.169273
Q567U6	15	0.649302	10	0.145833	-0.535636	-0.0883831	0.0475897	0.0279384	0.794321	0.839158	0.982847	0.683076	1	0.67825	1
Q567U6	22	0.946894	10	-0.0106567	5.70856e-05	-1.81785e-05	0.0475897	0.0279384	0.794321	0.999981	0.982847	0.683076	1	0.67825	1
Q9HC35	29	0.0470633	8	0.734804	-3.57761	-0.513189	0.917008	0.79994	0.0372709	6.14479e-05	2.21398e-05	0.000538176	0.000787871	0.000243394	0.000358856
Q00534	26	0.60285	4	-2.23992	0.670401	0.434636	-0.364603	-0.332674	0.3454	0.670932	0.249907	0.636511	0.93183	0.328718	0.484656
Q00534	39	0.640277	10	-0.241472	0.509928	0.148543	-0.240652	-0.22405	0.523178	0.823418	0.559766	0.683076	1	0.570538	0.841191
Q9H223	35	0.502265	18	-0.193877	0.747841	0.117448	-0.114057	-0.102829	0.741335	0.507774	0.986661	0.536321	0.785155	0.67825	1
P62263	8	0.251461	6	0.724535	-1.35012	-0.49894	0.701712	0.668796	0.241342	0.086692	0.0768915	0.155866	0.228183	0.138323	0.203942
O15027	4	0.115351	10	-0.742283	2.6541	0.515581	-0.812872	-0.756018	0.0489044	0.00105455	1.23215e-05	0.00527772	0.00772641	0.000148762	0.000219332
Q8N1G2	31	0.256903	5	0.505155	-1.34233	-0.37423	1.08897	0.392368	0.211757	0.11093	0.0673484	0.187713	0.274805	0.12546	0.184976
Q08AM6	4	0.02561	9	0.88937	-4.97922	-0.629366	0.902432	0.732667	0.0208684	1.27345e-06	4.64901e-07	2.07644e-05	3.03984e-05	8.63869e-06	1.27367e-05
Q08AM6	40	0.79071	2	-0.24435	-0.50634	-0.0708703	0.715545	0.601191	0.217807	0.848078	0.160811	0.683076	1	0.238967	0.352329
Q66K14	29	0.939512	17	-0.0352045	0.0811543	0.0235701	0.736268	0.507471	0.124884	1	6.95255e-05	0.683076	1	0.000614917	0.000906623
Q92900	32	0.242796	30	-0.427887	1.43539	0.301892	-0.300551	-0.254185	0.375383	0.00109698	0.0809482	0.00544386	0.00796963	0.144082	0.212432
Q13107	31	0.478111	9	-0.241276	0.81115	0.145255	-0.309878	-0.230377	0.419683	0.446269	0.30899	0.495	0.724663	0.382922	0.564574
P43686	12	0.684816	19	-0.0653851	0.46192	0.173838	-0.027362	-0.0539931	0.903953	0.954781	0.999997	0.683076	1	0.67825	1
P43686	29	0.309751	9	-0.412818	1.16384	0.271707	-0.027362	-0.0190518	0.903953	0.1112	0.999261	0.187811	0.274948	0.67825	1
Q9UHD8	13	0.378923	15	0.461867	-1.00684	-0.336478	0.515866	0.383672	0.399442	0.16649	0.211787	0.25294	0.370296	0.290848	0.428821
Q16181	13	0.536698	9	0.310693	-0.688962	-0.284813	-0.0577069	-0.0252682	0.885104	0.589665	0.99831	0.586571	0.85872	0.67825	1
Q16181	19	0.805955	11	0.0301618	-0.268544	-0.0392029	-0.0577069	-0.0252682	0.885104	0.989982	0.999365	0.683076	1	0.67825	1
Q16181	28	0.0359138	3	-0.933552	4.34882	0.666366	-0.154776	-0.153453	0.655973	0.00377676	0.726371	0.014447	0.0211498	0.665966	0.981889
Q15833	42	0.231449	8	-0.703855	1.67532	0.464745	-0.735317	-0.545865	0.204288	0.0442152	0.0276549	0.0939838	0.137589	0.0656935	0.0968575
P52948	11	0.26376	13	-0.419414	1.37796	0.306562	0.593787	0.373704	0.155777	0.0322962	0.0015954	0.0744946	0.109058	0.00753887	0.0111152
P55160	20	0.139845	21	0.526389	-2.2082	-0.358884	0.671531	0.397756	0.143916	3.60466e-05	4.73737e-05	0.000341006	0.000499221	0.000446429	0.000658207
Q7Z417	17	0.128104	4	0.353735	-2.14686	-0.240425	0.95165	0.693456	0.00733736	0.0276402	2.48557e-05	0.0661258	0.096806	0.000269976	0.000398048
Q7Z417	29	0.0161298	5	1.63671	-4.19089	-1.21693	0.868611	0.689561	0.0090345	4.09565e-05	7.27458e-06	0.000383381	0.000561256	9.46593e-05	0.000139564
Q2M2I8	19	0.560616	15	-0.202111	0.63553	0.141332	-0.212169	-0.16513	0.484459	0.684098	0.451279	0.643425	0.941953	0.496087	0.731423
Q08945	5	0.279348	5	0.422096	-1.2934	-0.287791	0.566561	0.388129	0.263751	0.136854	0.118547	0.217928	0.319039	0.190444	0.280788
Q92542	29	0.0780625	3	-0.668251	2.62513	0.466013	-0.209971	-0.197624	0.334281	0.0173299	0.260524	0.0465949	0.0682133	0.338126	0.498528
Q9Y6E2	26	0.0599639	3	-0.530513	2.95028	0.360767	-0.049781	-0.0474196	0.808299	0.0103558	0.903842	0.0316974	0.0464039	0.67825	1
Q9Y6E2	40	0.249538	9	-1.33769	1.5928	0.913152	0.204775	0.185242	0.309443	0.0485684	0.110795	0.101268	0.148252	0.182494	0.269066
P04040	33	0.299027	26	-0.448987	1.21703	0.320849	-0.449352	-0.445167	0.287289	0.015331	0.0107035	0.0421327	0.0616808	0.0323007	0.0476236
Q13263	6	0.280494	22	-0.47463	1.28274	0.320531	-0.2427	-0.237347	0.347571	0.0140629	0.0691976	0.0397559	0.0582013	0.127844	0.188491
Q13263	17	0.407425	31	-0.214968	0.927598	0.169186	-0.241932	-0.234552	0.470674	0.147246	0.370893	0.230228	0.337046	0.434068	0.639982
iRT_protein	29	0.98074	7	0.0404342	-0.0258984	-0.00797073	-0.42966	-0.424511	0.468183	0.999995	0.430682	0.683076	1	0.481468	0.709868
iRT_protein	38	0.981684	8	0.00726054	-0.0244466	-0.0181893	-0.420109	-0.417051	0.473634	0.999999	0.438813	0.683076	1	0.48634	0.717052
Q96RQ9	20	0.00300414	7	3.15103	-8.82453	-2.23825	6.16133	4.02476	0.00269499	2.83017e-09	1.83435e-09	1.00141e-07	1.46603e-07	7.24122e-08	1.06763e-07
Q9UGP4	19	0.0288036	4	-2.17731	5.42804	1.54017	-0.545228	-0.382083	0.256878	0.000741449	0.134272	0.00407375	0.00596383	0.208932	0.308045
Q9UGP4	30	0.665218	4	-0.221217	0.671974	0.186788	-0.545228	-0.382083	0.256878	0.765424	0.134272	0.683076	1	0.208932	0.308045
Q96RU3	24	0.21449	7	-0.357684	1.52614	0.293079	-0.397599	-0.294036	0.217812	0.0423436	0.0446057	0.0908586	0.133014	0.0923282	0.136127
O60220	38	0.0649678	2	0.640225	-3.25759	-0.43002	0.692187	0.644148	0.0745192	0.0275578	0.0337517	0.0660181	0.0966483	0.0754333	0.111218
Q9NUP1	10	0.101429	3	1.56353	-2.1343	-0.899108	-0.101256	-0.10982	0.644154	0.0287765	0.71024	0.0680674	0.0996484	0.658394	0.970724
Q9NUP1	18	0.136773	3	-0.854861	2.33076	1.11974	-0.101256	-0.10982	0.644154	0.0510033	0.71024	0.105106	0.153871	0.658394	0.970724
Q16512	34	0.268612	15	-0.538725	1.37137	0.376674	-0.678106	-0.373247	0.255471	0.0265633	0.0197143	0.0640997	0.0938398	0.0511166	0.0753654
P15498	30	0.40176	16	-0.937619	0.961792	0.590312	0.335492	0.309821	0.347546	0.210063	0.102163	0.299707	0.438761	0.171002	0.252122
P15498	37	0.185148	16	0.641339	-1.75915	-0.494146	0.335492	0.309821	0.347546	0.00193077	0.102163	0.00860415	0.0125962	0.171002	0.252122
P04264	15	0.821233	24	1.0035	0.267679	0.237186	2.16899	1.61278	0.804322	0.999849	0.999622	0.683076	1	0.67825	1
P04264	37	0.161286	19	-2.50724	1.92498	1.39503	0.908839	0.907337	0.898738	0.000266608	0.999996	0.00179685	0.00263053	0.67825	1
P04264	27	0.429754	13	5.0866	-0.970602	-1.39363	2.86898	2.319	0.668182	0.30189	0.898637	0.384766	0.563285	0.67825	1
O95340	35	0.303324	4	0.364981	-1.2268	-0.255084	0.496421	0.175522	0.134715	0.191332	0.0311026	0.280098	0.410053	0.0716079	0.105577
P49411	37	0.207786	18	0.482376	-1.51234	-0.322779	0.610809	0.590453	0.0458251	0.00269941	6.30669e-09	0.0113035	0.0165479	2.09033e-07	3.08195e-07
O95671	32	0.33159	9	-0.36065	1.11495	0.25315	-0.40924	-0.294256	0.293057	0.142182	0.0905259	0.224092	0.328063	0.155918	0.229883
Q8TC07	28	0.0111855	10	-1.35241	5.80825	0.960832	-0.748775	-0.564939	0.116187	4.27287e-09	0.00109348	1.43989e-07	2.10795e-07	0.00569995	0.00840392
Q9NVT9	32	0.392573	3	0.280022	-0.97808	-0.15073	0.233646	0.196662	0.808929	0.341339	0.904427	0.417624	0.611388	0.67825	1
A6NC98	7	0.906339	34	-0.0608924	0.112699	0.0197802	-0.880418	-0.686381	0.0572679	1	1.68543e-13	0.683076	1	1.6004e-11	2.35961e-11
A6NC98	13	0.0283215	37	-1.49046	4.08915	1.01758	-0.900638	-0.668327	0.0652313	4.21149e-20	1.66962e-13	9.93445e-18	1.45437e-17	1.6004e-11	2.35961e-11
P41226	34	0.0542689	18	-0.723505	3.37407	0.503051	-0.895667	-0.642679	0.0495226	2.93843e-08	1.27964e-08	7.93676e-07	1.16191e-06	3.8757e-07	5.71426e-07
Q14566	23	0.255518	34	-0.441702	1.39698	0.295023	-0.448664	-0.410477	0.267152	0.00106694	0.00183805	0.00532465	0.0077951	0.00843041	0.0124297
Q9BUJ2	5	0.505443	8	0.163556	-0.765761	-0.132036	0.0503877	0.0296465	0.851645	0.51267	0.992122	0.53764	0.787087	0.67825	1
Q9BUJ2	29	0.907339	10	0.0233594	-0.124593	-0.0180197	0.0990332	0.0924341	0.765568	0.999653	0.969102	0.683076	1	0.67825	1
P48163	30	0.110682	14	1.04019	-2.0784	-0.791401	1.22649	0.911243	0.12372	0.000115579	0.000245332	0.000912255	0.00133551	0.0017068	0.00251648
Q9Y2L9	16	0.0470927	11	1.31682	-3.56788	-0.941267	1.96248	0.912757	0.0648904	4.10254e-06	2.59284e-05	5.6047e-05	8.20508e-05	0.000278578	0.000410731
Q96RE7	27	0.302959	5	0.657107	-1.3044	-0.487453	0.760916	0.452805	0.270784	0.167017	0.126639	0.253414	0.370989	0.200186	0.295151
P04818	39	0.0101542	4	-3.96263	7.86637	2.71909	-5.26477	-2.08407	0.00252906	5.58307e-05	1.74268e-06	0.000496351	0.00072664	2.79572e-05	4.12197e-05
P29966	28	0.0453411	9	2.10363	-2.90283	-1.51738	2.67195	2.18484	0.0341763	2.07031e-05	5.23439e-06	0.000215154	0.000314978	7.24021e-05	0.000106748
P29966	39	0.00328546	7	2.2354	-7.16431	-1.57622	2.15654	2.11302	0.0158856	4.04598e-09	2.14499e-06	1.37654e-07	2.01521e-07	3.34936e-05	4.93823e-05
O75347	43	0.152829	12	-1.00912	1.91804	0.738424	-1.10326	-0.876434	0.156694	0.00203833	0.00234785	0.00900412	0.0131817	0.0100964	0.014886
P07355	44	0.329091	2	0.354355	-1.18327	-0.231152	0.358901	0.336682	0.31823	0.286707	0.273767	0.370804	0.542845	0.351291	0.517937
Q96SZ5	44	0.021895	3	0.973713	-3.92509	-0.665392	1.24431	0.535603	0.0146823	0.00141719	0.000640379	0.00675608	0.00989067	0.00365466	0.00538838
Q8IZ69	4	0.447838	2	-0.279642	1.87333	0.149961	-0.223618	-0.205872	0.481524	0.433706	0.476481	0.486105	0.711641	0.515564	0.760139
Q8IZ69	28	0.933467	2	0.00677842	-0.0977137	-0.0172961	-0.223618	-0.205872	0.481524	0.971454	0.476481	0.683076	1	0.515564	0.760139
P12004	34	0.142069	15	-0.987135	1.96832	0.647256	-1.05351	-0.600575	0.1145	0.000417448	8.99909e-05	0.00261892	0.00383401	0.000751622	0.00110818
Q9Y6G9	7	0.0337202	13	-1.01226	3.93892	0.675422	-1.01648	-1.00205	0.038685	7.10886e-08	1.81015e-07	1.71112e-06	2.50503e-06	3.83112e-06	5.64853e-06
Q8WUH1	43	0.049204	2	-1.03637	3.9855	0.714218	-1.23174	-0.630819	0.0786601	0.0182529	0.0365559	0.0484145	0.0708772	0.0797225	0.117542
Q13464	15	0.50405	24	0.234663	-0.742189	-0.193806	0.242768	0.182477	0.508094	0.515991	0.531937	0.539683	0.790078	0.554068	0.816909
Q92619	21	0.320032	23	0.568794	-1.19756	-0.358216	0.775881	0.527367	0.309299	0.0354478	0.0272704	0.0801958	0.117404	0.0650884	0.0959653
O15031	17	0.909069	8	-0.00740926	0.160448	0.0454127	0.682968	0.503012	0.140528	0.998957	0.00632989	0.683076	1	0.021739	0.0320517
Q9UJU6	31	0.0934292	14	-0.978506	2.22188	0.681268	-0.899094	-0.805508	0.0869361	3.61187e-05	2.19054e-05	0.000341006	0.000499221	0.00024278	0.00035795
Q9UJU6	37	0.163961	12	-0.614622	1.93285	0.493051	-0.958026	-0.888118	0.06669	0.00303012	1.45728e-05	0.0123095	0.0180207	0.000171235	0.000252466
Q8N0X7	31	0.0482506	5	-2.42642	4.00191	1.55371	-2.40995	-0.80761	0.0854609	0.0010436	0.00546891	0.00524974	0.00768545	0.0195464	0.0288189
Q14738	32	0.0889352	12	-0.569694	2.42928	0.407215	-0.675735	-0.407807	0.103959	8.454e-05	0.000215794	0.000697274	0.00102079	0.0015536	0.0022906
P49588	32	0.258517	40	-0.49778	1.37209	0.336772	-0.518448	-0.476666	0.271038	0.000518397	0.00100844	0.0031142	0.00455908	0.00531183	0.00783167
P49588	39	0.718127	34	-0.263803	0.329684	0.148544	-0.534783	-0.494798	0.272612	0.996525	0.00234285	0.683076	1	0.0100902	0.0148768
P49662	38	0.56332	4	-0.236722	0.749063	0.173258	0.154807	0.0986217	0.979	0.606635	0.999661	0.596575	0.873365	0.67825	1
Q86TU7	44	0.967238	6	0.0133481	-0.0442473	-0.0584278	-0.0517328	0.0143977	0.925481	0.999889	0.998187	0.683076	1	0.67825	1
Q14980	4	0.08162	42	-1.15396	2.60947	0.767174	-1.10945	-0.799645	0.0916638	4.05418e-13	3.9696e-12	3.77501e-11	5.52649e-11	2.68202e-10	3.95433e-10
Q9H5N1	16	0.743628	11	0.142202	-0.350583	-0.0851977	-0.113089	-0.086383	0.687261	0.961403	0.90647	0.683076	1	0.67825	1
O00429	28	0.990466	30	-0.0133333	0.0127868	0.00213939	-0.00580284	0.015815	0.997178	1	1	0.683076	1	0.67825	1
Q9BYM8	21	0.364395	11	-0.202584	1.1619	0.139877	-0.296906	-0.14802	0.392493	0.174145	0.230196	0.261132	0.382289	0.309626	0.456507
Q9H0B6	17	0.561329	4	-0.357355	0.683388	0.189163	-0.141166	0.0588625	0.659643	0.603334	0.757418	0.594886	0.870893	0.67825	1
Q5T0F9	29	0.591628	14	0.251168	-0.611479	-0.166392	0.22496	0.145689	0.644525	0.759293	0.869755	0.683076	1	0.67825	1
P52565	26	0.408291	6	-4.11502	1.02509	1.34903	-0.815845	-0.788088	0.180652	0.318331	0.0320483	0.398854	0.583908	0.0730095	0.107644
P52565	40	0.21865	7	-0.624601	1.663	0.465745	-0.698396	-0.690092	0.195117	0.0451883	0.0306205	0.0956287	0.139997	0.0707297	0.104283
Q9NWQ8	29	0.0439497	3	0.781459	-3.28552	-0.559305	1.08713	0.517495	0.0642809	0.00562494	0.0118649	0.0198632	0.029079	0.0347088	0.0511741
Q16831	39	0.00185163	4	5.94645	-19.325	-4.26803	9.53111	4.83283	0.00125949	7.99877e-07	3.05424e-07	1.42223e-05	2.08209e-05	5.99473e-06	8.83853e-06
Q9H4A4	25	0.329709	17	-5.22297	1.27302	1.69333	-0.600424	-0.552924	0.118079	0.0708612	4.43396e-05	0.133866	0.195975	0.000427966	0.000630986
Q9H4A4	31	0.667691	18	-0.248764	0.500195	0.173899	-0.500671	-0.493044	0.179534	0.931393	0.000871944	0.683076	1	0.00468717	0.00691069
Q9H4A4	38	0.252042	21	-0.430631	1.38128	0.31711	-0.494879	-0.492887	0.190862	0.00685997	0.00064078	0.0231338	0.0338671	0.00365466	0.00538838
P49848	5	0.193274	7	-0.51705	1.57872	0.368916	-0.55192	-0.386651	0.203086	0.0296314	0.0351442	0.069665	0.101987	0.0773643	0.114065
Q7Z5R6	28	0.321917	9	0.373661	-1.12928	-0.262465	0.408846	0.337826	0.369197	0.12791	0.205725	0.208108	0.304664	0.285128	0.420388
Q6UN15	33	0.588786	2	0.403343	-0.591024	-0.258578	-0.104387	-0.102282	0.72306	0.612449	0.774284	0.600291	0.878806	0.67825	1
Q6UN15	40	0.42824	2	0.27741	-1.01017	-0.197099	-0.104387	-0.102282	0.72306	0.408947	0.774284	0.468963	0.686547	0.67825	1
Q9UBB4	30	0.108903	7	-0.555242	2.05942	0.390765	-0.582583	-0.5797	0.118896	0.00374946	0.00518942	0.0143736	0.0210425	0.0186805	0.0275422
Q9UBB4	37	0.021192	14	-1.44871	4.01193	1.05747	-0.585695	-0.581465	0.127835	8.20583e-10	0.000305441	3.37616e-08	4.94258e-08	0.00203393	0.0029988
P16219	34	0.334209	10	0.171784	-1.13777	-0.118609	0.187922	0.168207	0.332532	0.1342	0.131645	0.214958	0.314691	0.206019	0.303752
P67936	25	0.216516	6	0.861823	-1.56668	-0.558272	0.843649	0.759271	0.223976	0.0557004	0.0616445	0.112225	0.164293	0.118348	0.174491
Q9BX68	42	0.196791	3	0.691691	-1.70805	-0.44984	0.697308	0.563737	0.180595	0.100938	0.0860639	0.17422	0.255052	0.150399	0.221745
Q8WWM7	19	0.442805	18	-0.373448	0.897797	0.192758	0.28307	0.242783	0.440953	0.31075	0.305085	0.391852	0.573658	0.379294	0.559225
Q8WWM7	31	0.0583848	10	1.08311	-2.93868	-0.741493	0.291398	0.245586	0.318637	3.14447e-05	0.111598	0.000305664	0.000447482	0.183362	0.270346
Q0VD83	6	0.392471	21	-0.375579	1.00918	0.22465	-0.255678	-0.196628	0.685788	0.15644	0.963096	0.240967	0.352767	0.67825	1
Q0VD83	16	0.685707	17	-0.0730169	0.455069	0.058585	0.0477054	0.0159859	0.939882	0.946557	1	0.683076	1	0.67825	1
P14735	29	0.543142	17	-0.240338	0.684958	0.111057	-0.327296	-0.17783	0.420449	0.641214	0.25143	0.617705	0.904299	0.33035	0.487063
P14735	36	0.752873	8	-0.238787	0.341901	0.143964	-0.268223	-0.131121	0.768355	0.943757	0.955646	0.683076	1	0.67825	1
P46531	9	0.0683275	4	1.0774	-2.80276	-0.793437	1.83521	0.739402	0.0852879	0.00615078	0.0105034	0.0213997	0.0313285	0.0318565	0.0469687
P14618	26	0.843418	22	-1.07661	0.208106	0.142515	0.495996	0.492778	0.343475	0.999925	0.063791	0.683076	1	0.120884	0.178229
P14618	39	0.291979	24	0.539435	-1.2826	-0.35433	0.495996	0.482855	0.343475	0.0154458	0.0559238	0.0423006	0.0619266	0.110444	0.162836
P14618	41	0.0531477	8	2.15267	-3.51193	-1.31595	1.41787	1.27759	0.118014	0.000104293	0.00309829	0.000834897	0.00122226	0.0124095	0.0182964
Q9NUQ8	35	0.932672	5	0.0327061	-0.0899231	-0.0229693	0.0689056	0.00198694	0.854664	0.997248	0.975605	0.683076	1	0.67825	1
Q9NZB2	7	0.209606	13	0.353377	-1.67668	-0.248415	1.22106	0.222847	0.171945	0.00915905	0.00288897	0.0291175	0.042627	0.0118297	0.0174416
O14617	19	0.608159	15	0.303536	-0.556189	-0.177859	0.240566	0.216787	0.583802	0.805697	0.746899	0.683076	1	0.677014	0.998177
P29590	12	0.368896	11	-0.322865	1.01742	0.339105	-0.330991	-0.269522	0.409347	0.18257	0.267525	0.269918	0.395151	0.345563	0.509492
P29590	20	0.268863	12	0.595211	-1.38928	-0.395143	-0.300893	-0.26121	0.449361	0.0413768	0.359744	0.089599	0.13117	0.426759	0.629206
P20700	16	0.0378364	18	-1.19391	3.70655	0.847206	-0.0671641	-0.0496313	0.870629	1.08922e-09	0.99994	4.28224e-08	6.26905e-08	0.67825	1
P20700	26	0.117886	8	-0.774374	2.36003	0.51902	-0.163381	-0.139894	0.578608	0.00308445	0.677834	0.0124358	0.0182056	0.640694	0.944628
P23219	5	0.00364081	2	4.08009	-16.2903	-2.90803	3.22925	3.0568	0.000317057	0.000372538	9.58326e-06	0.00239241	0.00350241	0.000119394	0.000176033
P23219	12	0.00036441	4	3.4664	-13.9405	-2.39891	3.00956	2.8869	0.00238188	1.37659e-08	1.50034e-06	4.09315e-07	5.99223e-07	2.52211e-05	3.71855e-05
Q6UB35	36	0.100067	19	0.809117	-2.20545	-0.529284	0.729271	0.599136	0.120889	3.95404e-06	2.16991e-05	5.46512e-05	8.00074e-05	0.000241254	0.0003557
P54886	33	0.749096	20	0.147952	-0.345464	-0.0858258	0.122974	0.0552369	0.757075	0.992226	0.993961	0.683076	1	0.67825	1
Q9BXP5	31	0.933356	24	-0.0758168	-0.168005	-0.0375907	0.013116	0.049273	0.998366	1	1	0.683076	1	0.67825	1
Q15276	12	0.303366	14	-0.396114	1.31538	0.242252	-0.449634	-0.189389	0.54023	0.0591815	0.620569	0.117247	0.171646	0.609012	0.897918
Q8ND24	27	0.867202	7	-0.169974	0.182999	0.116094	-0.189799	-0.0990882	0.735816	0.992215	0.915607	0.683076	1	0.67825	1
P33991	23	0.14438	31	-0.455656	2.01796	0.305201	-0.482283	-0.430696	0.166181	1.20992e-06	8.03745e-06	1.99734e-05	2.92404e-05	0.000102685	0.000151396
P24928	17	0.897966	20	-0.0465893	0.207617	0.0439526	-0.0298081	-0.00270037	0.96392	0.999997	1	0.683076	1	0.67825	1
Q9H993	40	0.498418	3	-0.205705	0.798771	0.14954	-0.236364	-0.216848	0.31009	0.497627	0.228833	0.529396	0.775018	0.308625	0.455031
Q8N3D4	15	0.183043	12	-0.46039	1.72978	0.333593	-0.520409	-0.37663	0.121179	0.00557929	0.000534086	0.0197414	0.0289007	0.00320209	0.0047211
Q8N3D4	30	0.213951	7	-0.501164	1.57607	0.378202	-0.476781	-0.363483	0.105347	0.0419834	0.00331368	0.0903048	0.132203	0.0130947	0.0193066
P31939	24	0.607201	26	-0.405512	0.59817	0.212643	-0.350841	-0.339588	0.38964	0.867972	0.124951	0.683076	1	0.198063	0.29202
P31939	35	0.49275	34	-0.348777	0.783038	0.189232	-0.350841	-0.334692	0.49375	0.466062	0.470735	0.507098	0.742375	0.511394	0.75399
Q14203	9	0.215904	35	-0.598293	1.51414	0.401372	-0.584992	-0.484485	0.25944	9.91386e-05	0.00111467	0.00079724	0.00116713	0.00575912	0.00849115
Q96QK1	20	0.03089	18	-0.850122	4.23466	0.599669	0.0335362	0.0331454	0.861195	1.67544e-10	0.999891	8.12092e-09	1.18888e-08	0.67825	1
Q96EP0	22	0.480385	18	-0.118488	0.807371	0.101775	-0.187265	-0.131741	0.398325	0.432964	0.188323	0.486105	0.711641	0.267223	0.393988
Q9H2G2	21	0.247659	18	0.33249	-1.3853	-0.250185	0.296224	0.167529	0.378328	0.00981736	0.143905	0.0305515	0.0447264	0.220011	0.324381
Q8WXF1	26	0.286919	10	0.548004	-1.27904	-0.429355	0.419072	0.380261	0.383191	0.0732433	0.221193	0.136615	0.2	0.300774	0.443456
O75064	28	0.0336904	13	0.693957	-3.31269	-0.458126	0.813461	0.644943	0.0534378	7.06625e-08	1.60299e-06	1.71112e-06	2.50503e-06	2.63169e-05	3.88013e-05
Q01082	4	0.248548	58	-0.691265	1.448	0.450323	-0.742931	-0.605412	0.232056	1.80971e-05	4.27899e-06	0.000193455	0.000283211	5.98944e-05	8.83074e-05
Q3KQU3	4	0.19184	2	0.954716	-1.90136	-0.676317	2.01993	0.539012	0.154443	0.134131	0.0981242	0.214946	0.314674	0.166462	0.245429
Q9BYT8	25	0.421575	15	-1.32076	1.00237	0.474074	0.214655	0.159667	0.474735	0.267119	0.421086	0.355635	0.520638	0.473413	0.697992
Q9BYT8	38	0.31968	22	0.409042	-1.14557	-0.260109	0.37053	0.215395	0.395509	0.0382778	0.158041	0.0852894	0.124861	0.236076	0.348067
Q13907	44	0.465699	4	-0.362597	0.872334	0.326206	-0.383068	-0.312411	0.475253	0.441905	0.45804	0.49201	0.720286	0.501132	0.738861
Q9UQE7	13	0.832556	34	-0.0890762	0.235234	0.0534619	-0.125234	-0.117741	0.695258	0.999996	0.991568	0.683076	1	0.67825	1
O75113	29	0.459919	8	0.309777	-0.86587	-0.194626	0.425236	0.121755	0.596781	0.40738	0.715751	0.46785	0.684917	0.660539	0.973888
P05455	8	0.289167	18	-0.625673	1.29849	0.408323	0.122795	0.122104	0.712127	0.0284635	0.972368	0.0675929	0.0989537	0.67825	1
P05455	31	0.474157	22	0.249107	-0.853575	-0.186944	0.137245	0.122104	0.6614	0.403089	0.942238	0.465474	0.681438	0.67825	1
P23396	29	0.806647	8	0.0516286	-0.287341	-0.0410996	0.233827	0.22505	0.560799	0.977604	0.639138	0.683076	1	0.618597	0.912049
O43815	29	0.486228	10	-0.279517	0.809215	0.165886	0.334652	0.271255	0.526816	0.464413	0.569071	0.50655	0.741572	0.575793	0.84894
O43815	39	0.62313	2	-0.450321	1.01783	0.283389	2.2499	0.82394	0.325826	0.655175	0.282805	0.626718	0.917493	0.359736	0.530388
Q13435	5	0.890756	6	-0.0265699	0.150842	0.0209313	-0.0459554	0.0139633	0.968358	0.993566	0.999901	0.683076	1	0.67825	1
Q8WTW3	5	0.922825	13	-0.0367731	0.109345	0.0288823	-0.0599572	-0.0376605	0.911103	0.999982	0.999954	0.683076	1	0.67825	1
O00231	12	0.915092	21	-0.0742817	0.113954	0.0363321	-0.0192133	-0.0246834	0.918571	1	1	0.683076	1	0.67825	1
O00231	24	0.881555	19	0.0201156	-0.16079	-0.0227233	-0.0270035	-0.0653546	0.918571	0.999982	0.999999	0.683076	1	0.67825	1
P33121	4	0.00129379	17	2.88556	-13.2318	-1.9439	3.29581	2.50159	0.00161488	2.44623e-22	1.79475e-21	9.01872e-20	1.32031e-19	7.88194e-19	1.1621e-18
P42566	12	0.0593436	25	-0.795755	3.11883	0.539548	-0.96145	-0.754883	0.0529201	2.98543e-10	7.25938e-11	1.35429e-08	1.98263e-08	3.75068e-09	5.52994e-09
Q04726	16	0.104424	6	0.368599	-2.38653	-0.251296	0.542838	0.450024	0.0512177	0.00554975	0.000511705	0.0196794	0.02881	0.00310424	0.00457684
Q9Y4B6	16	0.140562	16	0.624854	-1.95295	-0.40365	0.991506	0.339657	0.185897	0.00026209	0.00198642	0.00176978	0.00259089	0.00893422	0.0131725
Q9UPN3	6	0.151377	84	-0.66573	2.00056	0.490677	-0.703808	-0.420613	0.171978	3.14001e-14	2.65205e-12	3.26777e-12	4.7839e-12	1.82697e-10	2.69365e-10
Q02252	37	0.187932	8	0.397415	-1.79342	-0.299791	0.422367	0.305892	0.155796	0.0200645	0.00958653	0.0515952	0.0755336	0.0299118	0.0441014
O60610	19	0.955289	32	-0.00725094	-0.0577511	-0.0114431	-0.0352711	-0.0260496	0.942789	1	1	0.683076	1	0.67825	1
P04424	35	0.228637	11	-0.294992	1.69747	0.204071	-0.33161	-0.192474	0.234847	0.0224631	0.0255428	0.056052	0.0820583	0.0622333	0.0917558
P50440	26	0.456513	8	-1.08096	0.902521	0.510568	-0.430688	-0.374593	0.222116	0.399642	0.0379343	0.462567	0.677182	0.082016	0.120923
P50440	40	0.217997	9	-0.368362	1.54589	0.254305	-0.429012	-0.325168	0.311253	0.0280617	0.113188	0.0669532	0.0980173	0.185134	0.272958
P59998	21	0.3223	4	-1.48234	1.25212	0.749758	-0.168349	-0.168298	0.853734	0.217012	0.962315	0.305855	0.447761	0.67825	1
P59998	32	0.876558	6	-0.108653	0.12364	0.0542591	-0.115327	-0.101009	0.853734	0.990426	0.983492	0.683076	1	0.67825	1
Q5JSL3	23	0.407448	21	0.360662	-0.936586	-0.253271	0.620804	0.323	0.200603	0.193265	0.000995729	0.282429	0.413466	0.00525275	0.00774456
O94992	14	0.00966917	3	1.21341	-4.73238	-0.644985	0.899182	0.527863	0.214728	0.00027867	0.118523	0.00187102	0.00273911	0.190444	0.280788
O94992	29	0.890024	2	-0.0651847	0.0478952	0.0252569	0.863233	0.489373	0.149749	0.94017	0.0938316	0.683076	1	0.160472	0.236598
P42704	28	0.395398	59	-0.282267	0.957197	0.23811	0.181053	0.169153	0.588694	0.0513537	0.916098	0.105705	0.154748	0.67825	1
P46459	34	0.883409	21	0.0739349	-0.156246	-0.0402435	0.128635	0.12054	0.636976	0.999994	0.902407	0.683076	1	0.67825	1
P22314	26	0.262793	6	-0.482121	1.31302	0.357943	-0.212712	-0.211516	0.263016	0.0984724	0.0987125	0.171386	0.250904	0.167137	0.246424
P61158	20	0.598799	13	-0.93692	0.471328	0.314135	0.0404328	0.0406055	0.8655	0.768392	0.999353	0.683076	1	0.67825	1
P61158	32	0.842362	17	0.0488798	-0.312266	-0.053335	0.044742	0.044552	0.8655	0.999567	0.999875	0.683076	1	0.67825	1
P61158	39	0.571718	14	0.161916	-0.635976	-0.138115	0.0425874	0.0425788	0.872225	0.708568	0.999696	0.657527	0.962597	0.67825	1
Q9BYK8	7	0.690402	12	-0.195636	0.436235	0.120096	0.923063	-0.0696806	0.548393	0.919292	0.634253	0.683076	1	0.616928	0.909588
Q9Y613	25	0.128025	7	1.18391	-2.02044	-0.849141	2.14574	0.964323	0.0491951	0.00681044	0.000181774	0.0230379	0.0337266	0.00133886	0.00197399
Q9Y6N5	16	0.0225114	6	1.5236	-4.82033	-1.10111	1.54925	1.51025	0.002196	3.0504e-05	9.20385e-09	0.000297337	0.000435291	2.89955e-07	4.27505e-07
Q9Y6N5	28	0.0697514	10	0.723765	-2.58512	-0.494526	1.48811	1.47379	0.00214112	7.99224e-05	4.97361e-13	0.000668539	0.000978719	4.06371e-11	5.99147e-11
Q9UHD1	25	0.661692	6	-0.481092	0.515484	0.220029	-0.0890652	-0.0191608	0.862726	0.802025	0.98652	0.683076	1	0.67825	1
Q9UHD1	37	0.685926	10	0.184704	-0.443596	-0.118857	0.016848	0.0366319	0.98094	0.894553	1	0.683076	1	0.67825	1
Q12906	8	0.164805	25	0.620846	-1.91311	-0.431763	0.761078	0.523	0.131693	4.74454e-05	3.92282e-06	0.000431562	0.000631793	5.55733e-05	8.19364e-05
Q12906	30	0.130279	13	0.647215	-2.31405	-0.47367	0.768485	0.729127	0.06685	0.000530912	7.13793e-06	0.00314664	0.00460657	9.38729e-05	0.000138405
P63244	45	0.956015	16	0.0903756	0.0816965	0.0360316	0.0361019	0.00772429	0.997065	1	1	0.683076	1	0.67825	1
Q86YP4	10	0.399188	8	-0.403904	1.04806	0.328536	-0.0745698	-0.0714965	0.845373	0.276087	0.990698	0.362078	0.53007	0.67825	1
Q96DV4	11	0.472991	8	0.212049	-0.812299	-0.147314	0.248948	0.11642	0.663513	0.437331	0.83686	0.488918	0.715759	0.67825	1
Q16204	25	0.888101	4	-0.0597604	0.267094	0.0503323	-0.222243	-0.0876906	0.693215	0.979913	0.80408	0.683076	1	0.67825	1
Q6ZRS2	8	0.40405	6	0.486614	-0.972786	-0.329708	0.439554	0.322659	0.411006	0.310432	0.32342	0.391852	0.573658	0.395366	0.582922
Q02218	6	0.661794	22	-0.0911296	0.489229	0.0646238	0.0119679	-0.0115491	0.840841	0.942706	0.999912	0.683076	1	0.67825	1
Q02218	31	0.185799	19	0.906792	-1.88807	-0.639665	-0.00872753	-0.0123638	0.988665	0.000868129	1	0.00458467	0.0067118	0.67825	1
Q9UJZ1	18	0.057836	5	1.03654	-3.5756	-0.775456	0.267461	0.261826	0.259519	0.00177067	0.113809	0.00801794	0.011738	0.185717	0.273818
Q9HCS7	18	0.153676	9	-0.643495	1.88252	0.527507	-1.02522	-0.343739	0.115325	0.00626579	0.00171914	0.0217139	0.0317884	0.00797875	0.0117637
Q96GD0	25	0.416897	5	-0.604595	0.989892	0.312368	-0.237934	-0.173849	0.371634	0.347027	0.269681	0.422248	0.618157	0.347421	0.512231
Q92692	17	0.800667	2	-0.0439879	0.274903	0.0294049	-0.147246	-0.174222	0.651194	0.8583	0.689531	0.683076	1	0.648261	0.955786
Q15437	15	0.161302	6	-0.7	2.02647	0.581872	-0.193765	-0.126456	0.592162	0.0224997	0.682516	0.0561038	0.0821341	0.643496	0.94876
Q15437	28	0.995887	10	0.00292512	-0.0653486	-0.0137623	-0.0190132	-0.00937561	0.927987	1	0.999906	0.683076	1	0.67825	1
P34932	25	0.54365	28	0.163359	-0.664478	-0.104616	0.175503	0.161458	0.533131	0.679745	0.638391	0.641206	0.938704	0.618214	0.911485
Q9NR28	26	0.0228644	5	1.21873	-4.75963	-0.860123	0.725987	0.640817	0.0572159	0.000115469	0.00171598	0.000912255	0.00133551	0.00797875	0.0117637
Q9NR28	34	0.181856	4	0.471571	-1.94883	-0.335634	0.644251	0.597039	0.109449	0.0622294	0.0190592	0.121202	0.177436	0.0499339	0.0736217
P13798	29	0.489133	15	-0.274936	0.760842	0.190607	-0.300016	-0.245395	0.484134	0.465894	0.450264	0.507071	0.742335	0.495281	0.730235
Q9H9A5	6	0.453297	5	-0.147032	0.843095	0.102111	-0.237624	-0.202454	0.379875	0.41294	0.283283	0.471634	0.690456	0.360213	0.531092
O43719	7	0.50436	8	-0.268224	0.748454	0.196065	-0.278336	-0.270624	0.449385	0.510151	0.383555	0.536618	0.785591	0.44386	0.654419
O43719	21	0.424875	6	-0.257017	1.03322	0.204371	-0.278336	-0.270624	0.449385	0.349806	0.397764	0.425045	0.622252	0.455501	0.671583
Q92835	20	0.318357	30	-0.285161	1.22061	0.185956	-0.25608	-0.243217	0.350703	0.0188522	0.0457141	0.0494481	0.0723903	0.0941435	0.138804
Q9H4E7	31	0.0614422	9	-0.640216	2.58647	0.446107	-0.701775	-0.589998	0.0625426	8.94576e-05	9.73847e-05	0.000736118	0.00107765	0.000799404	0.00117863
Q13098	23	0.759762	11	0.0631037	-0.338756	-0.0410633	0.102753	0.101871	0.759945	0.971544	0.971647	0.683076	1	0.67825	1
Q96K76	25	0.108905	20	-0.40281	2.30484	0.2739	-0.461751	-0.31612	0.140313	5.18601e-06	5.47261e-05	6.74626e-05	9.8763e-05	0.000502014	0.00074016
Q96K76	32	0.68829	13	-0.264972	0.434086	0.181064	-0.470066	-0.337863	0.110616	0.92474	0.000189314	0.683076	1	0.00138567	0.00204301
Q15436	27	0.108746	5	0.790137	-2.11291	-0.538948	0.809858	0.393979	0.120173	0.0108534	0.014377	0.0329074	0.0481753	0.0403443	0.059483
P29590	6	0.105448	8	-0.937371	2.43799	0.772202	-0.0976457	-0.116394	0.49847	0.00194145	0.496438	0.00863002	0.0126341	0.528852	0.779731
Q96EE3	43	0.851392	4	0.0635962	-0.217629	-0.0456464	0.0968469	0.0634719	0.797627	0.960897	0.920735	0.683076	1	0.67825	1
Q8TBC4	35	0.366223	13	-0.265851	1.0195	0.198805	-0.281315	-0.231341	0.213155	0.158215	0.0100742	0.242766	0.355401	0.0310473	0.0457756
Q8TAT6	32	0.333602	13	0.521341	-1.14082	-0.321891	0.718675	0.4559	0.280632	0.103928	0.0445611	0.178511	0.261334	0.0923101	0.1361
P07332	24	0.0866492	8	-0.585067	2.53553	0.410483	-0.697634	-0.389849	0.0871128	0.000850294	0.000869723	0.00451068	0.00660348	0.00468655	0.00690977
Q9NR09	14	0.327993	27	-0.321193	1.11988	0.23276	-0.435019	-0.270785	0.348601	0.0313406	0.0519252	0.0729563	0.106806	0.103949	0.153261
Q92888	22	0.823704	24	0.0596319	-0.23893	-0.0858589	0.0538949	0.026947	0.852053	0.999869	0.999979	0.683076	1	0.67825	1
Q96I15	24	0.876161	2	-0.106105	0.171315	0.0437579	-0.196856	-0.173048	0.61172	0.928829	0.641054	0.683076	1	0.619783	0.913797
Q96I15	36	0.924102	7	-0.0255221	0.101513	0.028046	-0.0163206	-0.0128855	0.965299	0.999037	0.999953	0.683076	1	0.67825	1
Q7L5D6	6	0.126595	2	-0.414995	2.2341	0.284823	-0.462231	-0.412462	0.127407	0.073494	0.0741826	0.137011	0.200579	0.134761	0.19869
Q9NV88	30	0.0568617	5	0.614045	-3.03304	-0.410457	0.726998	0.377308	0.132395	0.00168524	0.018842	0.00774408	0.0113371	0.0494755	0.0729458
Q7L1Q6	18	0.055879	9	1.31145	-3.4153	-0.929163	0.501725	0.483075	0.0750159	5.67485e-05	0.000231383	0.000503246	0.000736735	0.00163566	0.0024116
Q7L1Q6	27	0.767254	8	-0.0448698	0.326132	0.0367366	0.493936	0.482033	0.0840224	0.954861	0.000746266	0.683076	1	0.00409669	0.00604009
Q7L1Q6	28	0.980434	6	0.00262665	-0.0284304	-0.0108691	0.463719	0.459823	0.0515916	0.999981	0.000524504	0.683076	1	0.00316082	0.00466025
Q7L1Q6	39	0.08852	9	-1.28319	2.87068	0.825703	0.486148	0.438656	0.0750159	0.000504587	0.000231383	0.00304794	0.00446207	0.00163566	0.0024116
Q92797	5	0.572664	18	0.282449	-0.626767	-0.183218	-0.235084	-0.229677	0.442838	0.735178	0.310849	0.673565	0.986076	0.384277	0.566572
P05165	19	0.141903	15	0.5773	-2.11062	-0.388359	0.619122	0.327314	0.184867	0.000414051	0.00252534	0.00260573	0.00381471	0.0106639	0.0157226
Q13303	31	0.9094	7	0.0466607	0.0668314	0.00770017	-0.0196953	-0.0206157	0.912576	0.998117	0.998354	0.683076	1	0.67825	1
Q8IWZ3	21	0.0400749	2	0.897972	-3.73594	-0.638508	0.0935903	0.0853405	0.787504	0.0134545	0.844748	0.0384969	0.0563581	0.67825	1
Q8IWZ3	28	0.118908	3	-0.634441	2.40146	0.465374	0.0660714	0.0504769	0.889503	0.0390548	0.96607	0.0861526	0.126124	0.67825	1
Q6P2E9	28	0.642112	5	-0.0814071	0.527217	0.0546136	-0.222066	-0.184996	0.292823	0.752457	0.153716	0.681804	0.998138	0.230891	0.340422
Q5R372	30	0.333753	13	0.551882	-1.11816	-0.310148	0.726462	0.365921	0.316518	0.104148	0.0810357	0.178628	0.261505	0.144082	0.212432
Q9NRN7	42	0.769468	8	-0.219994	0.317717	0.141405	-0.265516	-0.115558	0.734806	0.956431	0.927494	0.683076	1	0.67825	1
Q9HCS7	7	0.722841	4	0.188207	-0.394253	-0.113052	-1.07994	-0.497296	0.0714835	0.841882	0.00686142	0.683076	1	0.0230684	0.0340116
Q9P107	18	0.86894	24	0.0546452	-0.167757	-0.0312392	0.202358	0.137534	0.595649	0.999994	0.830425	0.683076	1	0.67825	1
P50991	19	0.764108	26	-0.0969233	0.32524	0.0722428	0.0053148	0.00280506	0.965649	0.998387	1	0.683076	1	0.67825	1
P50991	33	0.155242	19	0.570078	-1.8548	-0.382143	0.00215095	-0.000385172	0.975674	0.000192632	1	0.00137975	0.00201991	0.67825	1
Q9BXJ9	31	0.368599	20	0.349626	-1.05528	-0.242155	0.360469	0.290594	0.371028	0.11285	0.117356	0.189962	0.278098	0.189481	0.279368
O95373	4	0.166018	10	0.924137	-2.04046	-0.736971	-0.184783	-0.181718	0.285899	0.00629455	0.0721777	0.0217715	0.0318727	0.131997	0.194614
P49407	4	0.514441	2	-0.258259	0.744715	0.286568	0.63573	0.565491	0.313167	0.518384	0.267774	0.541067	0.792103	0.345621	0.509578
P49407	38	0.265194	2	0.672859	-1.55138	-0.435017	0.63573	0.565491	0.313167	0.21242	0.267774	0.301369	0.441194	0.345621	0.509578
Q6NVY1	43	0.235669	13	0.408146	-1.56235	-0.25996	0.445368	0.33597	0.229952	0.0176295	0.0153992	0.0471497	0.0690255	0.0424665	0.0626119
P54577	25	0.599818	15	-1.00313	0.611197	0.414622	-0.184919	-0.153913	0.48864	0.786467	0.464349	0.683076	1	0.505708	0.745608
P54577	35	0.713673	25	-0.126013	0.395007	0.0981579	-0.133936	-0.128476	0.668583	0.988343	0.960333	0.683076	1	0.67825	1
O43847	33	0.194215	17	-0.715872	1.64087	0.442529	-0.717408	-0.547548	0.201096	0.002083	0.00268616	0.00916712	0.0134203	0.0111553	0.0164472
O60271	16	0.141137	32	0.727419	-1.97882	-0.467892	0.79582	0.602301	0.131625	6.0843e-07	2.2535e-07	1.12126e-05	1.64149e-05	4.63001e-06	6.8264e-06
P11047	14	0.436082	11	-0.415736	0.869905	0.280345	-0.524742	-0.324759	0.514299	0.331594	0.538654	0.409239	0.599112	0.558087	0.822834
Q9Y3D9	12	0.176747	5	0.259693	-1.64088	-0.186736	0.589568	0.236429	0.186562	0.0416109	0.0481187	0.0897217	0.13135	0.0981179	0.144663
Q86UE8	21	0.487813	4	0.379653	-0.875143	-0.245304	0.744113	0.236288	0.487283	0.479318	0.478418	0.515811	0.755129	0.516832	0.762009
Q86UE8	33	0.686016	2	0.348927	-0.469197	-0.104202	0.744113	0.236288	0.597671	0.731259	0.623563	0.670946	0.982242	0.610799	0.900551
Q96G03	26	0.435493	15	-3.19933	0.941987	1.04756	-0.363488	-0.353165	0.317689	0.304954	0.0684174	0.387444	0.567204	0.126779	0.186921
Q96G03	40	0.501491	23	-0.218046	0.797718	0.187429	-0.314642	-0.275495	0.433732	0.505767	0.259325	0.534999	0.783221	0.336944	0.496784
P53396	24	0.73127	58	-0.142606	0.372827	0.105708	-0.173681	-0.131562	0.640143	0.999913	0.98566	0.683076	1	0.67825	1
O00418	31	0.0394636	3	-1.79957	3.07642	1.19214	-2.3811	-1.01122	0.0311454	0.00454921	0.00284969	0.0166804	0.0244196	0.0117236	0.017285
Q8NF50	17	0.135867	41	0.629692	-2.02374	-0.418904	0.838907	0.675469	0.0896114	1.0542e-08	4.51301e-12	3.21562e-07	4.70755e-07	2.98985e-10	4.40818e-10
Q9NTK5	25	0.352544	12	-0.978093	1.11432	0.505443	-0.122298	-0.0930041	0.784701	0.142971	0.98664	0.224735	0.329004	0.67825	1
Q9NTK5	37	0.794091	18	0.0709365	-0.286598	-0.0907479	0.0259503	0.0254112	0.867197	0.99748	0.999925	0.683076	1	0.67825	1
O95163	19	0.0404799	13	-1.32554	3.65045	0.957751	-1.12626	-0.681877	0.0974015	2.46242e-07	8.38058e-05	5.03634e-06	7.37303e-06	0.000711202	0.00104858
O95163	25	0.092547	4	-0.850296	2.6199	0.621901	-1.00933	-0.648987	0.0618627	0.0127769	0.00483237	0.0370261	0.0542049	0.0177221	0.0261291
Q8N6T3	5	0.171176	5	0.990632	-2.00795	-0.679034	1.4535	0.624171	0.16318	0.0381601	0.0335098	0.0850808	0.124555	0.0750359	0.110632
Q8NHU6	33	0.0297964	20	-1.71524	3.86092	1.18281	-1.93535	-1.13294	0.0206548	1.32216e-11	3.05832e-13	8.50593e-10	1.24524e-09	2.68622e-11	3.96052e-11
P11766	4	0.695097	2	-1.77141	0.589357	0.78732	-0.38893	-0.280169	0.605854	0.741949	0.633764	0.675612	0.989073	0.616928	0.909588
O75828	43	0.152472	4	0.628948	-1.8837	-0.450761	0.87543	0.242841	0.204366	0.0415026	0.0810297	0.0896521	0.131248	0.144082	0.212432
P05166	19	0.276873	15	0.436028	-1.41839	-0.294806	0.467901	0.305818	0.302147	0.0317035	0.0520319	0.0735589	0.107688	0.104103	0.153488
Q14697	26	0.751469	32	0.0897562	-0.350439	-0.0523889	0.216571	0.174758	0.663427	0.998963	0.972348	0.683076	1	0.67825	1
P55786	36	0.55565	20	-0.253193	0.690914	0.147503	-0.238069	-0.166089	0.739792	0.693425	0.989712	0.648749	0.949747	0.67825	1
Q92608	4	0.799546	34	0.1062	-0.273277	-0.063762	0.0845027	0.101632	0.794505	0.999955	0.999937	0.683076	1	0.67825	1
Q96FW1	26	0.450385	7	-4.04273	0.928382	1.29386	-0.386375	-0.351674	0.229784	0.39253	0.0533931	0.456622	0.668478	0.106645	0.157235
Q96FW1	39	0.338794	9	-0.28155	1.15258	0.220275	-0.386375	-0.319107	0.229784	0.153372	0.0348347	0.237915	0.348299	0.076994	0.113519
Q9H479	44	0.407784	3	-0.210335	0.928742	0.163925	-0.3294	0.0112156	0.871641	0.363244	0.954801	0.436576	0.639132	0.67825	1
Q13620	28	0.587162	9	0.0972046	-0.5929	-0.0719879	-0.0984714	0.039465	0.757004	0.706043	0.956324	0.656561	0.961183	0.67825	1
Q96CD2	37	0.805574	2	0.0814132	-0.32156	-0.299397	0.0996939	0.0608888	0.845335	0.863269	0.901671	0.683076	1	0.67825	1
O75191	26	0.36438	3	-1.18566	1.06269	0.543775	-0.367051	-0.278853	0.266263	0.301559	0.174934	0.38451	0.562909	0.252819	0.372752
O75191	32	0.658337	3	-0.190159	0.488311	0.106358	-0.367051	-0.278853	0.266263	0.729566	0.174934	0.669984	0.980833	0.252819	0.372752
O75191	39	0.675983	4	-0.245089	0.480919	0.141548	-0.363022	-0.266438	0.428399	0.780602	0.37969	0.683076	1	0.440984	0.650179
P17987	19	0.95366	29	0.0927653	-0.0276301	-0.0178928	0.151848	0.129009	0.787181	1	0.999707	0.683076	1	0.67825	1
P17987	28	0.680728	24	-0.152386	0.460363	0.0900173	0.111127	0.109362	0.807113	0.968023	0.999673	0.683076	1	0.67825	1
P17987	29	0.503913	15	-0.206668	0.753794	0.142611	0.0360112	0.0357425	0.91628	0.512293	0.999991	0.53761	0.787042	0.67825	1
Q9H3P7	27	0.313778	10	0.293598	-1.21543	-0.200355	0.229991	0.215188	0.531069	0.105056	0.579909	0.179924	0.263402	0.582451	0.858756
Q9HAB8	39	0.716967	10	-0.158948	0.394428	0.126917	-0.209426	-0.186692	0.604994	0.930762	0.754455	0.683076	1	0.67825	1
P30566	33	0.425069	9	-0.323191	0.89734	0.184597	-0.326371	-0.250601	0.54515	0.321011	0.609913	0.401346	0.587557	0.602577	0.888429
Q15029	5	0.670148	15	0.0921348	-0.493138	-0.188758	-0.168721	-0.161695	0.58688	0.916477	0.754762	0.683076	1	0.67825	1
Q15029	15	0.211835	18	-0.585457	1.52465	0.432281	-0.214639	-0.2068	0.457261	0.00312289	0.356288	0.0125424	0.0183616	0.423606	0.624558
Q15029	29	0.516848	22	-0.263348	0.751232	0.201529	-0.163251	-0.160377	0.606533	0.56352	0.84675	0.568717	0.832583	0.67825	1
Q16656	19	0.636305	2	0.148021	-0.646434	-0.0796877	0.118693	0.136069	0.611129	0.671375	0.64032	0.636535	0.931865	0.61957	0.913483
Q8NHP8	39	0.375916	4	-0.138985	1.01495	0.113988	-0.234742	-0.089532	0.325737	0.295775	0.221797	0.379736	0.55592	0.3011	0.443936
Q9UBB5	10	0.529213	5	0.0980949	-0.692235	-0.0707995	1.01355	0.417394	0.0348627	0.55465	0.000401875	0.563623	0.825125	0.00256247	0.00377806
P05388	4	0.462987	2	0.425585	-0.815826	-0.290406	0.381856	0.355081	0.521512	0.452917	0.527381	0.499113	0.730685	0.550977	0.812351
P09211	27	0.467221	3	-1.57816	0.879276	0.618314	-1.482	-1.39742	0.175654	0.450901	0.0817235	0.498086	0.729182	0.145084	0.21391
P09211	42	0.262965	9	-0.778898	1.3462	0.509625	-0.787189	-0.76048	0.236304	0.0597326	0.0390271	0.117943	0.172665	0.0838002	0.123554
Q12931	36	0.644271	22	0.168864	-0.512282	-0.110526	0.41382	0.318776	0.252435	0.919065	0.00592634	0.683076	1	0.020697	0.0305154
Q6NXE6	38	0.153795	4	-1.10015	1.90104	0.781704	-0.7146	-0.438618	0.256949	0.0423412	0.134353	0.0908586	0.133014	0.208953	0.308077
O15294	10	0.462587	19	0.267038	-0.875212	-0.160425	0.763766	0.622358	0.0954697	0.370344	2.57377e-06	0.441509	0.646354	3.89763e-05	5.7466e-05
O15294	17	0.0187974	17	1.14654	-4.66129	-0.790509	0.696133	0.603084	0.0954697	6.21481e-12	7.82624e-06	4.43592e-10	6.49404e-10	0.000100351	0.000147956
O15294	32	0.99824	9	-0.0322693	0.00237016	0.00103345	0.63428	0.603084	0.0976872	1	0.000799179	0.683076	1	0.004333	0.0063885
P53041	23	0.415721	8	-1.11412	0.976649	0.553345	-0.443811	-0.373133	0.27223	0.310149	0.0795589	0.391852	0.573658	0.142176	0.209621
P53041	39	0.379484	14	-0.312247	1.01016	0.212709	-0.416542	-0.366015	0.325549	0.175682	0.084942	0.26262	0.384467	0.149009	0.219696
Q96BY6	21	0.00757145	28	1.6041	-5.80878	-1.1169	3.12017	1.71008	0.00480942	6.34255e-24	9.11489e-27	2.80526e-21	4.1068e-21	6.40473e-24	9.44303e-24
Q96JH7	19	0.0434968	20	-0.701088	3.19938	0.538306	-0.637137	-0.389616	0.220695	6.21017e-10	0.00279836	2.61591e-08	3.8296e-08	0.011553	0.0170335
Q96JH7	26	0.170526	18	-0.562965	1.98077	0.371905	-0.637137	-0.413467	0.193793	0.000579787	0.00158332	0.0033656	0.00492713	0.00750704	0.0110683
Q8NBQ5	4	0.102799	5	1.47318	-2.27264	-1.05381	1.41131	1.06416	0.105556	0.0092573	0.00997751	0.0293507	0.0429685	0.0308034	0.0454161
Q8NBQ5	18	0.152869	4	0.675645	-2.00346	-0.519099	0.88395	0.704599	0.092264	0.0417533	0.0126835	0.0899191	0.131639	0.0366158	0.0539857
Q96PC5	5	0.308672	6	0.323644	-1.2669	-0.254767	0.360229	0.223995	0.350728	0.154711	0.217596	0.239362	0.350417	0.297004	0.437898
Q96S44	34	0.889525	6	0.147497	-0.150513	-0.0368229	0.138921	0.116341	0.926435	0.993326	0.998264	0.683076	1	0.67825	1
P61026	40	0.557565	4	-0.688063	0.682278	0.302788	0.248204	0.246301	0.347359	0.59708	0.252772	0.590625	0.864656	0.330981	0.487993
O95983	10	0.29213	5	-0.960296	1.25505	0.712525	-0.438242	-0.353733	0.441622	0.152825	0.391531	0.237169	0.347208	0.450272	0.663873
P26440	36	0.232925	10	0.484313	-1.49357	-0.325595	0.483453	0.307037	0.236039	0.0300296	0.0318436	0.070414	0.103084	0.0728221	0.107368
Q92598	28	0.260413	31	0.381751	-1.4061	-0.241913	0.405609	0.373962	0.282244	0.00207062	0.00502064	0.00912395	0.0133572	0.018166	0.0267836
P46060	29	0.0759407	18	-0.954701	2.7589	0.689738	-0.327519	-0.291809	0.294168	5.99565e-07	0.031858	1.11071e-05	1.62605e-05	0.0728221	0.107368
P13807	7	0.504394	6	-0.361908	0.900362	0.191736	-0.336106	-0.302554	0.525106	0.50895	0.551039	0.536618	0.785591	0.564427	0.832181
O43813	27	0.499626	3	-0.331127	0.746221	0.183926	-0.885492	-0.652374	0.107893	0.499439	0.0324108	0.530844	0.777138	0.0734013	0.108222
O43813	45	0.14188	5	-0.632819	2.15319	0.428174	-0.757192	-0.401388	0.107893	0.0228269	0.0106148	0.0566801	0.0829778	0.0320941	0.047319
Q16719	37	0.166915	15	0.707191	-1.82549	-0.531872	0.70895	0.619463	0.265147	0.00127027	0.0246053	0.00615426	0.00900962	0.0603472	0.0889749
Q15021	10	0.0477532	22	-1.24655	3.35155	0.876767	-1.19869	-0.756224	0.0736107	2.77312e-10	3.08903e-08	1.27432e-08	1.86556e-08	8.03912e-07	1.18527e-06
Q8N392	37	0.0139467	19	1.70207	-5.91465	-1.14109	1.71102	1.21659	0.0223417	2.29307e-14	2.37999e-12	2.53551e-12	3.71191e-12	1.70647e-10	2.51599e-10
Q6ZNJ1	16	0.0210877	9	-1.63446	5.2609	1.14985	-1.59732	-0.598845	0.0417712	4.89485e-07	1.39093e-05	9.26759e-06	1.35674e-05	0.000164539	0.000242593
Q6XQN6	35	0.172533	13	-0.696879	2.08132	0.477529	-0.679839	-0.579325	0.167277	0.00294829	0.00245109	0.0120601	0.0176556	0.0104003	0.0153341
P15586	39	0.570301	13	0.134452	-0.618406	-0.0966386	0.130902	0.130396	0.724827	0.698252	0.959722	0.652231	0.954844	0.67825	1
O00115	43	0.0615954	4	0.833991	-2.96861	-0.577723	0.920609	0.566271	0.0658446	0.00478177	0.0056228	0.0173711	0.0254308	0.0198754	0.0293039
Q9BU89	39	0.243054	3	-0.535367	1.38462	0.35589	-0.803668	-0.313227	0.24892	0.148509	0.155037	0.231691	0.339187	0.232379	0.342616
P51570	33	0.569914	9	-0.1592	0.664614	0.179013	-0.408663	-0.395006	0.189912	0.667647	0.0157229	0.63459	0.929018	0.0431223	0.0635788
P51570	39	0.0980306	9	-0.936201	2.49922	0.658144	-0.408663	-0.395006	0.189912	0.000812321	0.0157229	0.0043815	0.00641436	0.0431223	0.0635788
O14841	28	0.524736	23	-0.198014	0.747645	0.137873	-0.217987	-0.129841	0.608414	0.594834	0.856327	0.589063	0.862368	0.67825	1
P34932	7	0.948033	15	9.33687e-05	0.150396	0.0603367	0.167186	0.152814	0.405721	1	0.226834	0.683076	1	0.306634	0.452097
O15067	35	0.731034	15	-0.203765	0.370905	0.113801	-0.208711	-0.0335977	0.88642	0.97323	0.999915	0.683076	1	0.67825	1
P11279	5	0.283773	2	1.06085	-1.74213	-0.615049	0.462913	0.433378	0.622862	0.233531	0.654844	0.32321	0.473169	0.626367	0.923505
P61599	37	0.364601	2	0.328742	-1.79854	-0.240965	0.391599	0.337723	0.220956	0.329736	0.164129	0.407373	0.59638	0.242082	0.356922
P22102	40	0.52322	15	-0.448803	0.70276	0.410904	-0.247033	-0.230132	0.48645	0.572595	0.457497	0.574435	0.840953	0.500829	0.738414
Q5K651	30	0.222763	16	0.440318	-1.47224	-0.305733	0.514802	0.281195	0.248962	0.00687544	0.0142439	0.0231471	0.0338866	0.0400991	0.0591214
Q15067	36	0.0246419	12	1.5154	-4.43372	-1.08515	1.7463	0.933227	0.0173257	2.77554e-08	2.91312e-09	7.55444e-07	1.10594e-06	1.07734e-07	1.58842e-07
Q8NCE0	25	0.915477	3	-0.00938395	0.114859	0.0159478	0.00665389	-0.0661698	0.753508	0.979775	0.847678	0.683076	1	0.67825	1
P02786	5	0.329463	7	-0.484977	1.23881	0.370716	-0.449543	-0.424729	0.343654	0.167402	0.189516	0.253652	0.371338	0.268268	0.39553
Q07021	30	0.223336	5	0.372685	-1.4676	-0.26871	0.296451	0.291043	0.301131	0.0774126	0.164579	0.142588	0.208744	0.242339	0.357301
Q01968	34	0.00253571	3	-2.61716	10.2734	1.83357	-4.32251	-1.20786	0.00389194	1.92569e-05	4.53236e-05	0.00020279	0.000296877	0.000435424	0.000641982
P55082	21	0.316095	2	-0.577373	1.30948	0.501665	1.26053	0.638603	0.136666	0.271237	0.0821633	0.358375	0.524649	0.145718	0.214844
O95394	39	0.881151	13	-0.0206055	0.159534	0.0155153	-0.0930724	-0.0210694	0.985966	0.999702	1	0.683076	1	0.67825	1
Q9NRW7	24	0.243814	7	0.660416	-1.52613	-0.544838	0.714366	0.359481	0.186276	0.0649885	0.0260698	0.125109	0.183156	0.0629497	0.0928119
Q9NRW7	40	0.462083	5	-0.352751	0.816895	0.23292	0.377822	0.359481	0.284272	0.429178	0.142905	0.483315	0.707556	0.218672	0.322407
Q8ND04	18	0.148672	2	-1.10513	1.99934	0.739277	0.061809	0.0408796	0.699146	0.0928553	0.746687	0.164342	0.240591	0.677014	0.998177
Q53GL7	26	0.570719	14	-0.159927	0.65179	0.130021	-0.301721	-0.000544725	0.909389	0.705911	0.999971	0.656561	0.961183	0.67825	1
O75718	29	0.263788	8	-0.249434	1.35765	0.174653	-0.317053	-0.262072	0.221415	0.0711452	0.0374879	0.133979	0.196141	0.0813158	0.119891
Q9NR12	35	0.992742	10	0.00530304	-0.171658	-0.0895657	0.206463	0.135985	0.78325	1	0.978232	0.683076	1	0.67825	1
P19838	19	0.376641	12	0.310001	-1.01336	-0.248471	0.426301	0.234513	0.576111	0.187687	0.705947	0.276018	0.40408	0.657465	0.969355
P19838	27	0.66352	9	0.100422	-0.472687	-0.0788272	0.472916	0.233157	0.570985	0.850274	0.67008	0.683076	1	0.635829	0.937456
Q6ZT12	27	0.405267	2	-0.233834	1.43441	0.179272	0.00987614	0.00977032	0.814246	0.380107	0.871934	0.449064	0.657414	0.67825	1
Q00653	19	0.0445168	19	1.09548	-3.76991	-0.747658	1.90803	0.803246	0.0551875	1.94794e-09	1.5246e-08	7.10561e-08	1.04024e-07	4.46368e-07	6.58118e-07
P40926	42	0.129265	13	0.688539	-1.91242	-0.51669	0.683968	0.666152	0.146068	0.000505644	0.00107737	0.00304794	0.00446207	0.00562431	0.00829238
P04406	37	0.886468	23	0.101979	-0.15219	-0.0849983	0.105063	0.0909987	0.790993	0.999998	0.999093	0.683076	1	0.67825	1
P06396	34	0.0297421	21	1.48804	-4.65777	-0.982187	1.32484	1.1528	0.0351578	4.31099e-12	2.57955e-11	3.24547e-10	4.75126e-10	1.48571e-09	2.19051e-09
P16278	19	0.390091	12	-0.241184	1.04521	0.163316	-0.572796	-0.493834	0.105077	0.215583	0.000229983	0.304518	0.445805	0.00163234	0.0024067
P16278	36	0.0999557	12	-0.763103	2.23071	0.501753	-0.572796	-0.493834	0.105077	0.000170682	0.000229983	0.00125819	0.00184195	0.00163234	0.0024067
O43396	40	0.858587	6	-0.198921	0.192281	0.0654267	-0.159489	-0.113692	0.976554	0.985176	0.999965	0.683076	1	0.67825	1
Q9Y6K5	24	0.757739	3	-0.0580493	0.340919	0.0522133	1.83762	1.0696	0.0304427	0.852366	0.00272386	0.683076	1	0.0112852	0.0166386
P21580	31	0.0354789	5	1.6633	-4.68559	-1.05206	5.24215	0.7431	0.104388	0.000423161	0.00966837	0.00264538	0.00387275	0.0300604	0.0443205
Q86UX7	25	0.632974	20	-1.38939	0.520991	0.4493	1.18852	1.1726	0.0132344	0.890004	3.04809e-15	0.683076	1	3.82462e-13	5.63896e-13
Q86UX7	37	0.0214037	25	1.19054	-4.06455	-0.832238	1.19441	1.16144	0.0141263	8.08781e-16	3.95925e-18	1.02205e-13	1.49625e-13	7.32113e-16	1.07942e-15
Q16836	39	0.390541	7	0.55697	-0.963306	-0.379267	0.564961	0.409775	0.390547	0.271708	0.271719	0.358633	0.525027	0.349429	0.515192
O14841	15	0.367376	6	-0.965662	1.14808	0.483358	-0.228736	-0.211114	0.304307	0.245165	0.148784	0.33376	0.488614	0.225314	0.332199
Q68CZ2	34	0.0122015	12	2.65182	-5.46064	-1.79572	2.68286	2.1816	0.0052476	3.057e-10	1.31172e-12	1.3692e-08	2.00446e-08	9.80535e-11	1.44568e-10
P51858	36	0.686257	12	0.218384	-0.436803	-0.169424	0.183778	0.158777	0.629079	0.91425	0.823551	0.683076	1	0.67825	1
Q9BV19	15	0.378025	6	-0.405805	1.19187	0.273056	-0.655672	-0.463838	0.14273	0.26351	0.0152691	0.352715	0.516363	0.0421742	0.0621809
Q9BV19	22	0.167915	6	-0.564446	1.8067	0.352817	-0.655672	-0.463838	0.14273	0.0255228	0.0152691	0.0621103	0.0909273	0.0421742	0.0621809
Q9BV19	35	0.241797	3	-0.391305	1.373	0.247412	-0.740907	-0.568068	0.0124032	0.147123	0.0004577	0.230137	0.336913	0.0028664	0.00422618
Q8IV50	36	0.660145	2	0.182908	-0.489347	-0.135416	0.36076	0.0127167	0.771622	0.700361	0.827983	0.652827	0.955717	0.67825	1
Q86X55	20	0.302469	7	-0.21603	1.32603	0.162211	0.246613	0.0357414	0.82051	0.129259	0.977101	0.209511	0.306717	0.67825	1
Q86X55	27	0.501623	7	0.200255	-0.774232	-0.128253	0.246613	0.0357414	0.82051	0.503551	0.977101	0.533293	0.780723	0.67825	1
Q15080	31	0.215853	6	-0.510593	1.4785	0.363941	-1.18888	-0.964288	0.0571223	0.0551894	0.000740769	0.11146	0.163174	0.00407288	0.00600498
Q15080	40	0.0397686	6	-1.59494	3.28331	1.10088	-1.18888	-0.964288	0.0571223	0.00021599	0.000740769	0.00150739	0.00220676	0.00407288	0.00600498
Q9NZT2	25	0.549006	12	-0.196235	0.672889	0.164917	-0.161637	-0.12291	0.613017	0.635893	0.791043	0.614229	0.899211	0.67825	1
Q9BR76	29	0.804866	14	0.106523	-0.268096	-0.0772448	0.0908295	0.0881889	0.789342	0.995321	0.992529	0.683076	1	0.67825	1
Q92783	20	0.988384	6	-0.0132557	0.106823	0.0151525	-0.00591728	-0.0165421	0.798655	0.999997	0.955285	0.683076	1	0.67825	1
P62269	8	0.292173	7	0.358556	-1.23405	-0.242872	0.562636	0.497253	0.164231	0.116116	0.0167349	0.194442	0.284657	0.0450537	0.0664265
Q5VYK3	5	0.1651	22	1.19918	-1.97236	-0.943752	0.0210462	0.0192412	0.998381	0.000124916	1	0.000971418	0.00142212	0.67825	1
Q08257	37	0.335941	5	-0.302075	1.13682	0.200925	-0.379098	-0.196032	0.268971	0.213755	0.124526	0.30302	0.443611	0.197697	0.29148
P51784	27	0.171138	6	0.370741	-1.84087	-0.273966	0.362502	0.308716	0.236245	0.0270857	0.0722101	0.0651518	0.09538	0.131997	0.194614
P18206	24	0.899156	24	0.161563	-0.223736	-0.101939	-0.52308	-0.435228	0.199304	1	0.000453397	0.683076	1	0.00284453	0.00419392
P18206	35	0.213864	46	-0.476117	1.52589	0.329481	-0.568749	-0.352766	0.208018	8.69194e-06	5.29693e-06	0.000106052	0.000155256	7.29799e-05	0.0001076
P98170	26	0.0100663	5	0.842074	-5.39881	-0.601811	1.05605	0.510956	0.0818864	1.00468e-05	0.00483846	0.000118892	0.000174054	0.0177259	0.0261347
P29350	38	0.409212	11	0.434977	-1.01533	-0.356316	0.301279	0.207533	0.509892	0.267218	0.52676	0.355635	0.520638	0.550635	0.811847
Q9UBW5	17	0.356047	11	-0.433627	1.17181	0.29868	-0.259828	-0.178723	0.404689	0.159101	0.256952	0.243914	0.357082	0.334478	0.493149
Q9P258	44	0.542437	13	0.377644	-0.669332	-0.300902	0.49365	0.291159	0.573563	0.622679	0.706689	0.606337	0.887656	0.657734	0.969752
P55809	25	0.279019	6	-0.917908	1.36408	0.42539	0.318521	0.188779	0.392988	0.116811	0.290148	0.195144	0.285684	0.36629	0.540052
P55809	38	0.403681	6	0.343224	-0.991485	-0.255136	0.318521	0.188779	0.392988	0.309747	0.290148	0.391564	0.573236	0.36629	0.540052
Q32MZ4	13	0.991599	12	0.0451346	-0.0998408	-0.0396209	0.081439	0.0671838	0.922005	1	0.999962	0.683076	1	0.67825	1
Q32MZ4	15	0.941893	21	-0.0240665	0.0780934	0.0219608	-0.111813	-0.0451538	0.880589	1	0.999992	0.683076	1	0.67825	1
Q9Y2Q9	12	0.0681343	3	0.511015	-2.63829	-0.362176	0.58122	0.446292	0.0824253	0.0132942	0.0192618	0.0382124	0.0559417	0.0502398	0.0740728
Q8TD19	18	0.372461	21	-0.11802	1.01299	0.0799687	-0.287605	-0.211043	0.363154	0.114501	0.0978136	0.192102	0.28123	0.166096	0.244889
Q8TD19	34	0.425941	14	-0.482483	0.906103	0.311969	-0.313052	-0.230794	0.374957	0.285243	0.166499	0.370244	0.542025	0.244143	0.35996
P34932	24	0.650536	17	0.0692869	-0.504318	-0.0488661	0.077397	0.0713551	0.697726	0.901461	0.957808	0.683076	1	0.67825	1
Q9Y296	5	0.317361	3	0.864594	-1.2834	-0.633666	0.0990479	0.100358	0.714047	0.238226	0.801456	0.327411	0.479319	0.67825	1
Q9Y296	17	0.292504	6	-0.743734	1.38336	0.820177	-0.0926016	-0.0319183	0.931838	0.133355	0.998656	0.214381	0.313847	0.67825	1
Q9Y296	38	0.077156	4	1.59786	-2.71676	-1.24864	0.0402969	0.0181786	0.975506	0.00825168	0.999503	0.0267864	0.0392144	0.67825	1
Q587I9	4	0.108222	2	0.498595	-2.29387	-0.353307	0.555088	0.415807	0.144121	0.0584376	0.088758	0.116425	0.170443	0.153757	0.226697
Q03252	16	0.707089	13	0.067901	-0.41122	-0.0559844	1.04332	0.585409	0.113917	0.944635	0.000228206	0.683076	1	0.0016263	0.00239778
Q14166	30	0.738911	18	-0.119659	0.370161	0.110325	-0.104358	-0.0686434	0.804076	0.985765	0.998277	0.683076	1	0.67825	1
O43586	18	0.124816	7	0.728389	-2.13984	-0.51036	0.913005	0.426752	0.110466	0.00620525	0.00395315	0.0215257	0.0315129	0.0150474	0.0221856
O43586	27	0.300602	6	0.361666	-1.27777	-0.286824	0.918399	0.459762	0.150782	0.143847	0.0181822	0.225911	0.330727	0.0482479	0.0711359
P20618	10	0.0848902	9	-0.98432	2.83397	0.642201	-0.106573	-0.107705	0.615749	0.00041461	0.765454	0.00260573	0.00381471	0.67825	1
P20618	20	0.810211	9	-0.0453758	0.260393	0.065446	-0.106573	-0.107705	0.615749	0.98432	0.765454	0.683076	1	0.67825	1
P20618	27	0.742623	9	0.0721576	-0.35202	-0.0492961	-0.106573	-0.107705	0.615749	0.945101	0.765454	0.683076	1	0.67825	1
Q9Y6U3	34	0.00564896	3	1.63622	-5.41157	-1.1345	1.92058	0.586567	0.0287906	9.53717e-05	0.00243896	0.000772213	0.00113049	0.0103865	0.0153137
Q8NBX0	5	0.958859	4	0.0733653	-0.053955	-0.00429185	-0.0331966	-0.0248576	0.871623	0.998216	0.972221	0.683076	1	0.67825	1
Q9Y2Z4	35	0.141451	6	0.647473	-2.09237	-0.449331	0.653852	0.399786	0.120881	0.0148368	0.00894583	0.0413087	0.0604746	0.0285756	0.0421313
P09467	36	0.0740916	4	-0.697803	3.28811	0.465791	-0.703807	-0.645493	0.0723891	0.00748246	0.00707358	0.0247897	0.0362913	0.0236234	0.03483
P33993	16	0.430047	18	-0.361195	0.907939	0.318842	-0.534738	-0.519968	0.0848361	0.272636	1.59586e-06	0.35915	0.525783	2.63169e-05	3.88013e-05
P33993	23	0.113701	27	-0.576158	2.07502	0.420016	-0.554403	-0.468356	0.141469	2.83052e-07	4.12836e-06	5.75594e-06	8.4265e-06	5.80172e-05	8.55396e-05
P23526	22	0.19794	19	-0.347623	1.64733	0.316925	-0.419524	-0.312419	0.391935	0.0014528	0.16701	0.00689998	0.0101013	0.244688	0.360765
P23526	34	0.453843	20	-0.347915	0.852849	0.237512	-0.429302	-0.294028	0.396154	0.337634	0.170819	0.414526	0.606852	0.249126	0.367307
P23526	40	0.945827	13	-0.00699972	0.0753031	0.00740527	-0.419524	-0.358113	0.329288	0.999998	0.0977939	0.683076	1	0.166096	0.244889
Q13616	31	0.773694	16	-0.159636	0.317969	0.092575	-0.21109	-0.088505	0.787757	0.992363	0.995036	0.683076	1	0.67825	1
P42768	31	0.633292	2	-0.0948009	0.650944	0.0550673	-0.0797427	-0.0698056	0.66201	0.66768	0.70261	0.63459	0.929018	0.655576	0.96657
Q01826	14	0.020315	8	-1.75946	4.94377	1.17649	-2.41199	-1.41017	0.0218638	1.51613e-06	2.1007e-06	2.3949e-05	3.50605e-05	3.3079e-05	4.87711e-05
P49736	23	0.0374147	25	-0.570633	3.36966	0.394836	-0.559942	-0.540462	0.0351171	9.58271e-13	4.31686e-13	8.14687e-11	1.19267e-10	3.61109e-11	5.32413e-11
Q5JTZ9	34	0.626267	16	0.167014	-0.452962	-0.1025	0.243909	0.232897	0.441814	0.851542	0.317595	0.683076	1	0.390282	0.575425
Q96LA8	23	0.859169	2	-0.0872708	0.329263	0.0755389	0.152034	0.0427671	0.863239	0.91417	0.917754	0.683076	1	0.67825	1
Q96LA8	30	0.566163	2	0.16705	-0.724751	-0.139337	0.152034	0.0427671	0.863239	0.583995	0.917754	0.58224	0.852379	0.67825	1
P49748	5	0.0991993	13	1.61609	-2.75775	-1.33738	0.629765	0.603386	0.108893	9.42817e-05	0.000171309	0.000765138	0.00112014	0.00128879	0.00190018
P49748	36	0.0652171	20	-2.52748	3.25824	1.71254	0.853292	0.723766	0.102873	3.58354e-08	3.0197e-06	9.18824e-07	1.34513e-06	4.42051e-05	6.51753e-05
Q8TD16	17	0.771106	17	-0.0981903	0.311501	0.0769254	-0.133985	-0.0514591	0.899145	0.99324	0.999988	0.683076	1	0.67825	1
P23786	5	0.0542488	16	1.67206	-3.57809	-1.22133	0.922394	0.882582	0.0438982	1.50444e-07	2.67483e-08	3.28594e-06	4.8105e-06	7.2289e-07	1.06582e-06
P23786	17	0.0503782	14	1.0315	-3.6588	-0.747474	0.991924	0.897337	0.0227378	4.56859e-07	1.37888e-09	8.73795e-06	1.27921e-05	5.56834e-08	8.20986e-08
P23786	28	0.330235	15	-0.353658	1.18895	0.258503	0.940017	0.903038	0.0238894	0.0840327	5.87475e-10	0.152053	0.222601	2.51707e-08	3.71113e-08
P23786	30	0.441438	4	-0.358382	0.94965	0.28225	1.03032	0.98963	0.0371637	0.401263	0.00138925	0.463787	0.678969	0.00678847	0.0100088
Q8IX12	8	0.898997	17	-0.00793922	0.14195	0.00925138	-0.164471	-0.0995266	0.512129	0.999988	0.540428	0.683076	1	0.5591	0.824328
Q9H267	31	0.480196	11	-0.194577	0.778879	0.122642	-0.255208	-0.161753	0.467441	0.44653	0.412482	0.495133	0.724858	0.467328	0.689021
P05198	40	0.337799	8	0.375411	-1.23988	-0.320863	0.305255	0.287872	0.355672	0.165204	0.194657	0.25131	0.36791	0.273558	0.40333
Q96BR1	4	0.330894	2	1.30366	-1.44512	-0.610992	Inf	1.15292	0.411096	0.288866	0.387404	0.372894	0.545905	0.447429	0.659681
Q96BR1	39	0.220068	3	0.762376	-1.60433	-0.360222	0.921288	0.774844	0.0451921	0.123974	0.00594239	0.203621	0.298094	0.0207325	0.0305676
Q7Z3U7	5	0.797611	16	-0.114855	0.28131	0.0574724	-0.114954	-0.0262725	0.744822	0.996412	0.983328	0.683076	1	0.67825	1
Q9Y2Q3	46	0.817451	12	-0.0812947	0.161964	0.050471	-0.11934	-0.0440086	0.886593	0.994503	0.999638	0.683076	1	0.67825	1
P23381	33	0.245862	18	0.373674	-1.4446	-0.286983	0.411865	0.283687	0.225002	0.00932068	0.00489589	0.0294555	0.0431219	0.0178618	0.0263351
P18124	4	0.287895	12	-0.855713	1.37271	0.532592	-0.867833	-0.835688	0.279206	0.0575212	0.0496884	0.114923	0.168244	0.10056	0.148264
Q15393	7	0.259757	25	-0.45089	1.31645	0.292289	-0.333385	-0.333559	0.412477	0.00482702	0.186481	0.0174871	0.0256005	0.265037	0.390766
P35268	28	0.0381465	2	0.969027	-4.63129	-0.693404	0.269031	0.259735	0.284333	0.0125025	0.234174	0.0364399	0.0533468	0.31378	0.462633
P35268	38	0.0351474	2	1.38679	-5.60563	-1.01111	0.269031	0.259735	0.284333	0.0110676	0.234174	0.0333002	0.0487504	0.31378	0.462633
O75410	5	0.0658847	5	1.11168	-2.79748	-1.1003	2.11976	1.17242	0.0245017	0.00258472	0.000141739	0.0109397	0.0160154	0.00110416	0.00162795
O75410	17	0.0101042	5	1.3929	-6.22199	-0.898583	1.99197	1.17242	0.0404454	1.016e-05	0.000622127	0.000119832	0.00017543	0.00357147	0.00526571
O94804	29	0.0483434	31	0.879491	-3.188	-0.57546	1.07622	0.838395	0.0499119	1.33141e-13	2.16832e-13	1.27323e-11	1.86397e-11	2.00475e-11	2.95576e-11
Q9P289	37	0.29773	4	-0.213252	1.28062	0.155309	-0.418595	-0.348092	0.161545	0.18401	0.0474359	0.271513	0.397486	0.0969506	0.142942
Q96EY8	37	0.440763	5	0.294059	-0.885708	-0.181446	0.367081	0.30608	0.379546	0.389966	0.282735	0.455239	0.666455	0.359736	0.530388
Q9H0A0	24	0.205492	5	-0.695837	1.67395	0.571799	-0.450454	-0.0613683	0.711103	0.0622251	0.851295	0.121202	0.177436	0.67825	1
Q13428	7	0.194866	12	-1.03693	1.78658	0.742043	0.136572	0.00174995	0.891592	0.00784487	0.999723	0.0257493	0.0376961	0.67825	1
P49247	38	0.718299	6	0.215311	-0.39294	-0.204589	0.331273	0.209066	0.498406	0.879993	0.496752	0.683076	1	0.529026	0.779987
P52209	25	0.403573	11	-2.94887	1.03901	1.11142	0.672384	0.662018	0.0963615	0.254447	0.000240776	0.344343	0.504106	0.00169186	0.00249444
P52209	38	0.105046	11	0.717273	-2.44835	-0.518394	0.672384	0.662018	0.0963615	0.000388091	0.000240776	0.00247198	0.00361889	0.00169186	0.00249444
Q99439	39	0.0659518	7	-1.51321	2.8207	1.04844	-1.85704	-1.31539	0.0468594	0.000563019	0.000150507	0.00328737	0.0048126	0.00116729	0.00172103
Q99439	32	0.107833	4	-1.83587	2.35983	1.23121	-1.72119	-1.59597	0.0190594	0.0183978	0.000266897	0.0487589	0.0713814	0.00182787	0.00269499
Q14161	17	0.473943	9	-0.196305	0.789675	0.1367	-0.314233	-0.149341	0.511884	0.436108	0.529223	0.488013	0.714434	0.551896	0.813706
Q9UBG0	20	0.00296897	4	-3.44075	11.7189	2.37809	-6.39257	-2.80103	0.00175365	2.60094e-06	6.98295e-07	3.77218e-05	5.52234e-05	1.26461e-05	1.86452e-05
O94903	43	0.427614	12	-0.214449	0.915837	0.152847	-0.228132	-0.119571	0.41138	0.303351	0.263717	0.385961	0.565034	0.341765	0.503893
P46379	6	0.590888	14	-0.173328	0.589792	0.113638	-0.193306	-0.158788	0.457594	0.757489	0.373107	0.683076	1	0.435788	0.642519
O95466	4	0.0151015	15	1.80029	-5.88237	-1.25925	1.78622	1.55322	0.0194428	1.58364e-11	1.16318e-10	1.00061e-09	1.46486e-09	5.83807e-09	8.60756e-09
O95466	21	0.00639827	8	1.50499	-7.46744	-1.05122	1.71241	1.57256	0.0137301	8.71616e-09	2.65088e-07	2.70532e-07	3.9605e-07	5.26183e-06	7.75795e-06
Q9NQR4	42	0.877438	6	0.149231	-0.1746	-0.0809556	0.136386	0.0774605	0.98797	0.990645	0.999997	0.683076	1	0.67825	1
O43175	6	0.164164	8	0.775514	-1.84719	-0.6007	-0.653598	-0.642759	0.0347725	0.0118062	1.63217e-05	0.0348992	0.0510913	0.000189824	0.000279874
O43175	21	0.290266	17	-0.532109	1.26939	0.37515	-0.634272	-0.633871	0.166869	0.0328025	0.000669593	0.0755148	0.110551	0.00378216	0.00557635
O43175	34	0.0520552	16	-1.47752	3.36633	1.03933	-0.65428	-0.643324	0.158152	1.07571e-07	0.000624251	2.43988e-06	3.5719e-06	0.00357782	0.00527507
O43707	12	0.350793	7	0.324123	-1.05565	-0.231749	0.581375	0.559223	0.285984	0.201155	0.108594	0.290511	0.425299	0.179931	0.265287
P12814	27	0.454039	24	0.304313	-0.879422	-0.281258	0.386486	0.377465	0.425506	0.324192	0.229139	0.403935	0.591348	0.308733	0.45519
Q9UJ70	37	0.0616323	9	1.02468	-2.85106	-0.693723	0.703681	0.457851	0.10818	9.07897e-05	0.0012815	0.000741903	0.00108612	0.00638631	0.00941587
Q68CZ2	23	0.0192407	11	1.33401	-4.32944	-0.914829	2.46504	1.45596	0.00465293	2.15717e-08	4.5954e-12	6.05776e-07	8.86835e-07	2.98985e-10	4.40818e-10
Q14997	19	0.689824	12	0.0829246	-0.436912	-0.0524544	0.239219	0.0989067	0.647732	0.918602	0.8575	0.683076	1	0.67825	1
Q14997	30	0.387665	9	0.40483	-0.969528	-0.216308	0.242618	0.111267	0.599457	0.241332	0.732296	0.330461	0.483784	0.669651	0.987323
Q92506	39	0.0977617	3	0.274792	-2.6219	-0.194987	0.213387	0.132481	0.222779	0.0268034	0.126778	0.0645165	0.09445	0.200186	0.295151
P61421	40	0.342466	6	0.553974	-1.17692	-0.302995	0.956126	0.722578	0.132732	0.20445	0.0121001	0.29443	0.431035	0.0351918	0.0518862
P62424	4	0.903351	11	-0.015521	0.130047	0.0367604	0.0270496	0.0143918	0.92498	0.999755	0.999941	0.683076	1	0.67825	1
Q8N7H5	11	0.873841	12	-0.0177062	0.250832	0.061866	-0.0330943	-0.022739	0.869838	0.999324	0.999189	0.683076	1	0.67825	1
Q12789	16	0.692099	5	-0.188766	0.440259	0.0971458	0.175455	0.112794	0.645275	0.826311	0.75745	0.683076	1	0.67825	1
P36551	38	0.520809	11	0.297848	-0.707471	-0.166625	0.285165	0.214887	0.683336	0.556168	0.901393	0.564604	0.826562	0.67825	1
P36776	20	0.0663461	14	0.778054	-3.03166	-0.521527	0.625002	0.580698	0.0838043	3.27217e-06	1.69599e-05	4.59446e-05	6.72613e-05	0.000195364	0.000288041
P36776	31	0.157379	29	0.544548	-1.73706	-0.392799	0.697267	0.557511	0.133949	7.55492e-06	9.57686e-07	9.44588e-05	0.000138284	1.71071e-05	2.52225e-05
Q13330	10	0.462232	10	-0.45819	0.815115	0.311234	-0.135535	-0.0436183	0.911456	0.403128	0.999725	0.465474	0.681438	0.67825	1
P10253	37	0.974359	18	-0.0171281	0.0348437	0.00611732	0.0212776	0.0223624	0.960278	1	1	0.683076	1	0.67825	1
Q9BQA1	6	0.158978	4	-0.585941	2.75272	0.375921	0.0342934	0.0323177	0.762296	0.0457149	0.886637	0.0963978	0.141123	0.67825	1
Q9BQA1	21	0.477769	6	0.0859588	-0.817525	-0.0632512	0.0342934	0.0323177	0.762296	0.454787	0.926468	0.500681	0.732979	0.67825	1
O00170	39	0.216435	10	-0.411858	1.52498	0.297642	-0.458077	-0.432875	0.209818	0.0216251	0.0187857	0.0546938	0.0800699	0.0494356	0.072887
P20702	4	0.075777	3	1.78052	-2.46443	-1.25094	2.53708	1.63306	0.0935436	0.0163562	0.0246141	0.0442799	0.0648242	0.0603472	0.0889749
Q5JSP0	28	0.946121	15	-0.0257614	0.0719917	0.0195461	0.0564468	0.0110161	0.918158	1	0.999992	0.683076	1	0.67825	1
P22033	21	0.341755	3	-0.406877	1.09606	0.311026	0.0783037	0.0389112	0.803631	0.270558	0.899462	0.358012	0.524118	0.67825	1
Q05048	17	0.233005	10	0.548378	-1.41658	-0.349864	0.610264	0.454431	0.261328	0.030075	0.0495186	0.0704738	0.103171	0.100274	0.147842
Q05048	36	0.362785	5	0.531579	-1.09374	-0.308355	0.628175	0.498803	0.12652	0.255348	0.0166035	0.345245	0.505427	0.0448724	0.0661591
O75083	26	0.417724	14	-3.88861	1.00785	1.17818	-0.308407	-0.307747	0.324238	0.263982	0.0832388	0.353141	0.516986	0.147134	0.216932
O75083	33	0.742351	12	0.143398	-0.359253	-0.171337	-0.308407	-0.307747	0.324238	0.966461	0.0994276	0.683076	1	0.168041	0.247756
O75083	39	0.512284	18	-0.218376	0.78234	0.145678	-0.289083	-0.284637	0.49164	0.542093	0.471328	0.556221	0.814289	0.511759	0.754529
P50990	19	0.697625	37	-0.0892217	0.447649	0.0651711	-0.00367647	-0.0115427	0.92329	0.994202	1	0.683076	1	0.67825	1
P50990	36	0.652401	33	0.158096	-0.496114	-0.106936	-0.0115669	-0.0148748	0.91257	0.964662	1	0.683076	1	0.67825	1
Q9BXS5	24	0.972214	13	-0.0582851	0.0379607	0.0116506	-0.080763	-0.0345283	0.822023	1	0.996455	0.683076	1	0.67825	1
Q92973	5	0.164856	16	0.989755	-1.96416	-0.848214	0.0701271	0.067377	0.896536	0.000843559	0.999974	0.00450195	0.0065907	0.67825	1
Q92973	18	0.0324254	5	-0.950129	3.74977	0.729768	-0.387737	-0.375753	0.0875166	0.000324555	0.00585389	0.00212271	0.00310757	0.0204847	0.0302024
Q13075	30	0.079253	6	-1.93808	3.17983	1.24071	-2.35405	-1.06518	0.0470352	0.00222726	0.000382993	0.00967096	0.014158	0.00246896	0.00364019
P06576	38	0.0651038	28	0.838877	-2.97271	-0.559488	0.257358	0.256387	0.309291	1.06018e-10	0.0171232	5.5989e-09	8.19661e-09	0.0458068	0.0675367
Q9BSH5	43	0.184325	6	0.353511	-1.72001	-0.232125	0.388439	0.196068	0.211115	0.0341065	0.0516207	0.0779576	0.114127	0.103575	0.15271
P30520	25	0.450414	10	-1.54976	0.896902	0.553061	-0.122453	-0.117233	0.831077	0.3736	0.993162	0.443593	0.649404	0.67825	1
P30520	37	0.837429	11	-0.0982139	0.219444	0.0418451	-0.112273	-0.109743	0.843372	0.99595	0.996665	0.683076	1	0.67825	1
O94819	43	0.4594	7	-0.340011	0.825568	0.226735	-0.363103	-0.241689	0.346543	0.411771	0.194185	0.470906	0.689391	0.273442	0.403159
Q96C86	24	0.593236	9	-0.150435	0.627196	0.110381	-0.224331	-0.193511	0.623297	0.719138	0.780134	0.662988	0.970592	0.67825	1
Q96C86	35	0.808907	12	-0.226373	0.274444	0.108295	-0.164311	-0.138665	0.773941	0.992944	0.982757	0.683076	1	0.67825	1
P39023	4	0.229291	12	-0.886187	1.46085	0.576611	-0.884103	-0.842499	0.217841	0.0185603	0.0142107	0.0488634	0.0715343	0.0400697	0.0590781
P50995	25	0.460033	12	-1.82245	0.878025	0.88428	-0.0446428	-0.0364045	0.924294	0.388521	0.999968	0.454398	0.665223	0.67825	1
P50995	38	0.747906	12	0.0591525	-0.369279	-0.0449709	-0.0446428	-0.0364045	0.924294	0.969917	0.999968	0.683076	1	0.67825	1
Q9UI10	17	0.275283	9	-0.359599	1.27191	0.259199	-0.112444	-0.0891393	0.893993	0.0713503	0.998833	0.134074	0.19628	0.67825	1
Q13077	16	0.291095	8	0.92996	-2.05118	-0.638942	Inf	1.16782	0.00910071	0.100506	4.22184e-08	0.173678	0.254259	1.01594e-06	1.49789e-06
Q13077	26	0.00931888	9	1.82234	-6.15107	-1.1942	Inf	0.750209	0.0100167	8.58321e-09	1.22868e-08	2.68763e-07	3.9346e-07	3.75371e-07	5.53441e-07
Q9Y2L5	17	0.123985	14	-0.750307	2.28628	0.549043	-0.217323	-0.1897	0.54149	0.000248881	0.624233	0.00168702	0.00246974	0.610902	0.900704
O15357	5	0.174923	19	0.9734	-1.94714	-0.855583	-0.0604317	-0.0541777	0.761117	0.000527279	0.99367	0.00314062	0.00459776	0.67825	1
Q5VSL9	33	0.212877	3	-0.280796	1.58964	0.186229	0.669126	0.501556	0.242347	0.116657	0.147729	0.195144	0.285684	0.2242	0.330556
P61201	5	0.360085	2	0.750574	-1.13418	-0.56168	0.023032	0.00925761	0.958057	0.324208	0.985602	0.403935	0.591348	0.67825	1
Q9Y6Y8	5	0.173743	8	0.708327	-1.98841	-0.576627	-0.198243	-0.16149	0.458882	0.0147687	0.405021	0.0412444	0.0603804	0.461308	0.680145
O60216	13	0.792778	12	0.0853578	-0.29339	-0.0457169	0.0779061	0.0674407	0.781156	0.98909	0.985443	0.683076	1	0.67825	1
P55072	20	0.38263	46	0.239108	-1.03642	-0.171692	0.278719	0.209752	0.403912	0.0522374	0.0929378	0.106794	0.156343	0.159279	0.234838
P33992	23	0.0590249	26	-0.940158	2.90671	0.67186	-0.576108	-0.414953	0.191623	1.29323e-10	0.000183205	6.53695e-09	9.56988e-09	0.00134657	0.00198536
Q96GA3	8	0.998569	2	-0.14244	0.00552442	0.13516	-0.449203	-0.276539	0.368763	0.999908	0.334843	0.683076	1	0.405988	0.598583
Q96GA3	30	0.328727	2	-0.404963	1.20127	0.328365	-0.449203	-0.276539	0.368763	0.286272	0.334843	0.370804	0.542845	0.405988	0.598583
P50990	12	0.635547	14	0.214768	-0.534362	-0.126207	-0.00762168	-0.00942012	0.908823	0.853711	0.99997	0.683076	1	0.67825	1
P10155	29	0.132302	14	0.561664	-1.97148	-0.330941	0.693933	0.517275	0.089034	0.000384033	2.58582e-05	0.0024551	0.00359418	0.000278578	0.000410731
Q32P44	13	0.256093	5	0.719608	-1.35951	-0.441416	1.35133	0.361381	0.256309	0.110046	0.110282	0.186753	0.2734	0.181819	0.268071
O75037	18	0.371952	2	0.79721	-1.27005	-0.460283	3.64144	0.3053	0.394768	0.338764	0.367011	0.415385	0.608109	0.431482	0.63617
P55072	28	0.63754	36	-0.183484	0.52247	0.118902	0.192268	0.182513	0.342578	0.954949	0.0254572	0.683076	1	0.0620999	0.091559
O94915	5	0.904473	16	-0.0146649	0.156709	0.0212738	-0.458869	-0.381709	0.255744	0.999986	0.0169082	0.683076	1	0.0454508	0.0670119
Q6ZUM4	30	0.736718	6	0.0897919	-0.37078	-0.0859692	-0.051538	-0.00394898	0.958891	0.901	0.999758	0.683076	1	0.67825	1
Q05209	23	0.0581505	9	0.634073	-2.74297	-0.427491	0.897381	0.55635	0.121317	6.87134e-05	0.00216665	0.000588694	0.000861829	0.00950321	0.0140114
Q9UKV8	40	0.0708582	4	1.17597	-2.67274	-0.772022	1.74958	1.2494	0.0110809	0.00671708	6.93843e-05	0.0228532	0.0334562	0.000614917	0.000906623
P28062	20	0.830271	9	0.120682	-0.231886	-0.0421756	-0.0764335	-0.0784549	0.69786	0.990311	0.898547	0.683076	1	0.67825	1
P40925	39	0.178681	9	-0.404459	1.83093	0.298836	-0.467412	-0.464825	0.137224	0.0121063	0.00378284	0.0355969	0.0521127	0.0144933	0.0213687
O43765	20	0.238933	4	0.490575	-1.41474	-0.377701	0.12894	0.125804	0.560467	0.114654	0.601903	0.192268	0.281474	0.596863	0.880005
O43765	33	0.771053	8	-0.123351	0.328009	0.102188	0.12894	0.121906	0.680114	0.957531	0.861754	0.683076	1	0.67825	1
P62191	12	0.47425	23	-0.205108	0.803043	0.134006	-0.226589	-0.22611	0.430272	0.401352	0.248428	0.463787	0.678969	0.327509	0.482873
P62191	28	0.334285	19	-0.401342	1.18854	0.26064	-0.226589	-0.22611	0.430272	0.0659355	0.267972	0.126451	0.18512	0.345749	0.509767
Q9P2R3	16	0.639995	16	-0.127519	0.513154	0.110235	-0.170161	-0.10508	0.660613	0.877179	0.91004	0.683076	1	0.67825	1
Q8TCF1	39	0.178769	3	-0.462487	1.64553	0.324113	-0.625676	-0.219357	0.205428	0.0844486	0.109264	0.152453	0.223186	0.180649	0.266346
O14672	16	0.557186	6	0.141921	-0.65975	-0.0991069	0.324596	0.281298	0.423124	0.615236	0.346441	0.602053	0.881385	0.415859	0.613136
Q16822	27	0.412308	8	-1.27355	1.02826	0.647515	-0.27277	-0.243356	0.614489	0.302995	0.750878	0.385646	0.564573	0.67825	1
Q16822	40	0.929313	14	-0.152667	0.224872	0.0869282	-0.23911	-0.208981	0.875318	0.999995	0.999742	0.683076	1	0.67825	1
O75879	31	0.149095	3	0.456314	-2.11754	-0.305675	0.411964	0.320124	0.213716	0.060059	0.117501	0.118455	0.173415	0.189541	0.279457
Q15424	25	0.0399784	3	-1.02903	3.86178	0.741718	-1.36528	-0.747912	0.0369722	0.00466702	0.00399976	0.0169892	0.0248716	0.0151919	0.0223987
Q9Y2L1	36	0.416846	25	0.237354	-0.930283	-0.116334	0.24905	0.157061	0.455425	0.198828	0.325947	0.287738	0.421239	0.39804	0.586864
Q4G0J3	20	0.11579	14	0.621815	-2.21729	-0.422122	0.869495	0.435262	0.128143	0.000156973	0.000310387	0.00118175	0.00173004	0.00205366	0.00302789
Q32P41	35	0.203282	6	0.471515	-1.63679	-0.306136	0.45302	0.353981	0.198102	0.0460359	0.0425559	0.0969008	0.141859	0.0892082	0.131527
P48637	35	0.829724	10	0.0768625	-0.254326	-0.0609635	0.0835433	0.0151368	0.908488	0.992898	0.999674	0.683076	1	0.67825	1
O14879	31	0.431548	10	0.191598	-0.984345	-0.120367	2.37438	0.100434	0.187995	0.327803	0.0113228	0.405977	0.594336	0.0335703	0.0494956
P30419	20	0.318941	3	0.675889	-1.14746	-0.529898	0.595465	0.536222	0.267298	0.240283	0.176148	0.329536	0.482429	0.254259	0.374876
P30419	28	0.228062	2	0.685622	-1.65715	-0.556928	0.851738	0.66829	0.199758	0.171679	0.142132	0.258886	0.379001	0.217775	0.321083
P30419	30	0.252721	2	0.735872	-1.52906	-0.602082	0.865101	0.719275	0.2419	0.198506	0.186618	0.287468	0.420843	0.265125	0.390895
O76094	4	0.249977	12	0.471045	-1.42103	-0.347618	0.352269	0.343355	0.392811	0.0288362	0.221471	0.0681047	0.099703	0.300774	0.443456
O76094	21	0.715734	12	0.109259	-0.407392	-0.129773	0.352269	0.343355	0.392811	0.945848	0.221471	0.683076	1	0.300774	0.443456
O75886	19	0.264409	6	-0.145956	1.32639	0.141672	-0.144554	-0.111915	0.250002	0.100221	0.085237	0.173406	0.25386	0.14936	0.220213
Q96BN8	39	0.63681	4	-0.375578	0.52862	0.185469	0.01177	0.0146043	0.992595	0.72366	0.999975	0.66577	0.974664	0.67825	1
P07954	24	0.777544	7	0.154796	-0.322513	-0.117583	0.0200896	0.0185187	0.986462	0.952105	0.999999	0.683076	1	0.67825	1
P48637	24	0.824572	5	-0.0578203	0.237167	0.0469405	-0.0139074	-0.00789755	0.991392	0.959222	0.999994	0.683076	1	0.67825	1
O75223	43	0.960087	7	0.0220773	0.0546139	0.0156106	-0.000386681	0.0067925	0.947886	0.999919	0.999773	0.683076	1	0.67825	1
P56377	24	0.197571	4	0.289087	-1.69294	-0.196496	0.315487	0.288752	0.175317	0.0750916	0.05724	0.139076	0.203603	0.112125	0.165316
Q86X76	9	0.887513	2	-0.0554969	0.341918	0.0227298	0.335221	0.150308	0.642003	0.938159	0.678343	0.683076	1	0.64083	0.944829
Q86X76	36	0.820416	9	0.0661246	-0.242739	-0.0446756	0.040613	0.020759	0.837534	0.987628	0.991996	0.683076	1	0.67825	1
Q9BR76	15	0.778297	2	-0.114259	0.22308	0.0438963	0.0540614	0.0349569	0.965858	0.835081	0.989401	0.683076	1	0.67825	1
Q9ULV4	30	0.131292	13	1.13113	-1.94204	-0.725312	1.31326	0.85368	0.136331	0.000557176	0.000704085	0.00325863	0.00477053	0.00393273	0.00579835
Q7L2E3	7	0.522097	14	-0.162303	0.710916	0.106306	-0.239	-0.0840606	0.685275	0.566874	0.928425	0.570799	0.835631	0.67825	1
O95373	33	0.157613	12	-1.07059	1.93623	0.688459	-0.243553	-0.224875	0.228144	0.0024267	0.0180847	0.0103327	0.0151267	0.0480254	0.0708079
P07339	43	0.0163808	15	2.07699	-6.03902	-1.44138	2.10576	1.7537	0.0146852	3.01064e-11	1.26959e-11	1.74634e-09	2.55658e-09	7.82542e-10	1.15377e-09
Q96EY7	12	0.311177	14	0.346994	-1.185	-0.245592	0.629637	0.284042	0.358645	0.0675277	0.13578	0.128529	0.188162	0.210613	0.310525
P28066	10	0.0454154	11	-0.573326	3.27147	0.402229	0.0273724	0.0291543	0.898065	3.32499e-06	0.999671	4.63186e-05	6.78089e-05	0.67825	1
P28066	20	0.919541	14	0.144716	0.0309669	-0.0148663	0.054999	0.0540546	0.873272	0.999987	0.999712	0.683076	1	0.67825	1
P28066	28	0.64842	11	-0.073783	0.509515	0.0625644	0.0273724	0.0291543	0.898065	0.848634	0.999671	0.683076	1	0.67825	1
P28066	40	0.589139	12	-0.511315	0.625089	0.224531	0.054999	0.0540546	0.893187	0.737511	0.999746	0.674262	0.987096	0.67825	1
Q9Y697	33	0.898561	7	0.0269864	-0.135936	-0.0259893	0.0260904	0.0130519	0.922028	0.997122	0.998933	0.683076	1	0.67825	1
P01023	20	0.0382797	15	1.99331	-3.64828	-1.31402	6.83229	1.29396	0.0346207	2.32913e-08	1.06739e-08	6.38855e-07	9.35262e-07	3.28957e-07	4.85008e-07
P28070	20	0.94923	9	-0.046299	0.0679781	0.0188563	-0.13615	-0.128289	0.591596	0.999964	0.715625	0.683076	1	0.660539	0.973888
Q86VS8	16	0.181373	9	-0.660238	1.89721	0.454671	0.291374	0.194563	0.390978	0.0129116	0.247999	0.0372943	0.0545976	0.327066	0.48222
Q9ULH1	18	0.0258685	17	1.12061	-4.67669	-0.791428	1.25861	0.972441	0.0193502	1.0446e-10	8.0344e-12	5.5989e-09	8.19661e-09	5.13228e-10	7.56695e-10
P26358	29	0.276685	13	0.460257	-1.32413	-0.355476	0.66176	0.304714	0.367661	0.0414339	0.160929	0.0896091	0.131185	0.238967	0.352329
Q6YP21	25	0.403027	8	-0.571459	0.991892	0.384721	0.317857	0.279167	0.439824	0.28386	0.362239	0.369261	0.540586	0.428572	0.631879
Q6YP21	38	0.27393	11	0.595541	-1.36598	-0.415731	0.59361	0.33944	0.392718	0.0522769	0.230677	0.106794	0.156343	0.310041	0.457119
Q92616	4	0.246072	62	-0.358291	1.46446	0.243822	-0.389094	-0.342671	0.22901	7.86136e-06	1.5597e-06	9.79441e-05	0.000143387	2.6094e-05	3.84726e-05
P37268	5	0.376846	7	-0.150529	0.995049	0.103229	-0.640701	-0.610668	0.129123	0.246357	0.00702672	0.334839	0.490193	0.0234991	0.0346466
P37268	18	0.225861	8	-0.556594	1.5476	0.435645	-0.656519	-0.621703	0.106295	0.040378	0.00200732	0.0884101	0.129429	0.00899539	0.0132627
P37268	30	0.0675689	5	-1.42952	3.18686	1.09259	-0.640701	-0.631957	0.0658301	0.00278068	0.00257853	0.0115076	0.0168467	0.0108364	0.015977
P25205	23	0.0688377	26	-0.857028	2.5861	0.601271	-0.494962	-0.449548	0.218163	9.13723e-10	0.000725591	3.67169e-08	5.37523e-08	0.00401456	0.00591899
P43378	42	0.341835	2	-0.917405	1.38648	0.539457	-2.9238	-0.239686	0.365211	0.302028	0.330483	0.384766	0.563285	0.402321	0.593175
Q8WV22	16	0.20194	3	0.902237	-1.69091	-0.739972	0.898533	0.395996	0.192362	0.105869	0.0967738	0.180967	0.264929	0.164728	0.242872
P09960	26	0.393231	18	-2.75827	1.07561	1.02156	0.389855	0.365638	0.187909	0.176337	0.00124639	0.263307	0.385473	0.0062736	0.0092497
P09960	39	0.158139	28	0.555102	-1.83741	-0.375155	0.500276	0.386185	0.224242	1.11748e-05	0.000649997	0.000129216	0.000189167	0.00370123	0.00545703
Q12904	9	0.575344	10	-0.193299	0.664914	0.14161	-0.166879	-0.164585	0.603033	0.688424	0.750296	0.645778	0.945397	0.67825	1
Q9Y5S2	14	0.0395291	6	1.41593	-4.9131	-0.947269	4.5047	0.752262	0.0502862	0.000211572	0.000480768	0.0014824	0.00217019	0.00296333	0.00436908
Q92797	16	0.0840618	8	-1.23161	2.51935	1.08085	-0.355973	-0.269235	0.548467	0.000747751	0.611613	0.004102	0.00600519	0.603426	0.889682
O75170	4	0.580125	6	0.210728	-0.623308	-0.238635	-0.191967	-0.182948	0.777528	0.659776	0.939584	0.630069	0.922399	0.67825	1
Q8NFV4	43	0.0712128	7	0.453142	-2.62769	-0.345886	0.634575	0.230115	0.235314	0.000755222	0.0577938	0.00413657	0.0060558	0.11265	0.16609
Q07960	25	0.402258	10	-4.1493	1.05013	1.14186	-0.391298	-0.362396	0.106276	0.261076	0.000697843	0.350844	0.513624	0.00390407	0.0057561
Q07960	39	0.158132	13	-0.300931	1.92189	0.243147	-0.403973	-0.35173	0.117447	0.00174724	0.000276839	0.00795666	0.0116483	0.00188494	0.00277912
Q9H7D0	4	0.0723317	11	1.44838	-2.97266	-1.10662	1.66286	0.901693	0.0732683	4.80873e-05	5.17261e-05	0.000436279	0.000638698	0.000478239	0.000705108
P60900	10	0.031214	12	-0.685498	3.37252	0.554102	-0.0926164	-0.0932249	0.549185	1.24974e-07	0.636373	2.79874e-06	4.09726e-06	0.617281	0.910109
P60900	20	0.980493	12	0.00264992	-0.0267571	-0.00291474	-0.0926164	-0.0932249	0.549185	1	0.636373	0.683076	1	0.617281	0.910109
P60900	28	0.896031	12	0.0527392	-0.142216	-0.0368987	-0.0926164	-0.0932249	0.549185	0.999784	0.636373	0.683076	1	0.617281	0.910109
Q92945	31	0.317236	30	0.426452	-1.1837	-0.294043	0.380309	0.315327	0.299417	0.0182267	0.0103392	0.0483812	0.0708284	0.0315597	0.0465311
Q9BRF8	43	0.350565	8	0.470578	-1.0812	-0.341796	0.538972	0.335991	0.37143	0.185988	0.222636	0.274089	0.401257	0.302005	0.445271
P50570	24	0.169353	12	-0.553462	1.94275	0.401571	-0.0658994	-0.0840925	0.79933	0.00363059	0.990811	0.0140424	0.0205576	0.67825	1
Q02878	4	0.227188	8	-1.12265	1.61204	0.785621	-1.07173	-0.980087	0.247433	0.0412683	0.0564963	0.0894188	0.130906	0.11095	0.163583
Q02878	36	0.867814	3	-0.0214882	0.179479	0.0205113	-1.36647	-1.33354	0.106295	0.9522	0.0314937	0.683076	1	0.0724135	0.106765
P10451	30	0.000589703	4	4.49401	-19.2673	-3.12479	Inf	2.66243	0.00699386	4.58466e-08	2.20561e-05	1.1424e-06	1.67243e-06	0.000243394	0.000358856
Q13574	5	0.0230154	9	-1.89306	4.8971	1.39233	-3.04079	-0.783377	0.0767236	7.53087e-07	0.000257387	1.34791e-05	1.9733e-05	0.00178009	0.00262454
Q9UID3	16	0.0199225	5	-0.913517	3.84377	0.628593	-0.0770413	-0.0749432	0.586549	7.67296e-05	0.659066	0.000646417	0.000946332	0.628875	0.927203
Q9H0E2	28	0.0388305	4	0.991117	-3.6331	-0.64973	1.2506	0.86759	0.0474725	0.00154746	0.00253308	0.00726295	0.0106327	0.0106838	0.0157519
O15228	4	0.186896	8	0.553266	-1.74878	-0.390842	0.0436598	0.0420445	0.768777	0.019639	0.955945	0.0508791	0.0744853	0.67825	1
O15228	17	0.28292	5	-0.200387	1.30612	0.146488	0.0455703	0.0389489	0.912162	0.141231	0.994084	0.222991	0.326451	0.67825	1
Q3LXA3	36	0.0295875	12	-1.03018	4.05432	0.720404	-0.514042	-0.417637	0.184238	8.89633e-08	0.00578173	2.07093e-06	3.03177e-06	0.0202726	0.0298896
P07814	17	0.0621897	43	-0.718038	3.14902	0.505118	-0.515046	-0.497226	0.148728	8.41848e-16	2.63194e-08	1.02715e-13	1.50371e-13	7.22412e-07	1.06511e-06
P07814	33	0.808222	21	-0.0500463	0.262872	0.0620757	-0.411031	-0.376762	0.249058	0.999331	0.00622897	0.683076	1	0.0215186	0.0317267
O43242	12	0.27308	18	-0.279735	1.46301	0.228028	-0.267749	-0.264692	0.295925	0.0193896	0.033121	0.0504656	0.07388	0.0743983	0.109692
O43242	24	0.692838	17	-0.0649791	0.42622	0.0474301	-0.288635	-0.282736	0.21798	0.953466	0.00479329	0.683076	1	0.017671	0.0260538
Q99614	19	0.0925831	4	-0.46724	3.23265	0.308335	-0.379944	-0.349066	0.11101	0.0127888	0.0197105	0.0370302	0.054211	0.0511166	0.0753654
Q99614	29	0.0457512	5	-1.40522	4.11617	0.928154	-0.369831	-0.332731	0.131201	0.000893134	0.018373	0.00467486	0.00684384	0.0486083	0.0716672
Q9BT78	23	0.987161	20	-0.00143051	-0.0185397	-0.00192548	0.0414105	0.0497227	0.885409	1	0.999992	0.683076	1	0.67825	1
Q5VIR6	16	0.182326	6	-0.906781	1.61381	0.622346	-0.632543	-0.223101	0.48233	0.0329762	0.46404	0.0758652	0.111064	0.505528	0.745342
Q9H3U1	33	0.081634	14	-2.29431	3.05751	1.64556	-0.456439	-0.423291	0.0950391	1.41174e-05	4.06482e-05	0.000157788	0.000230996	0.00040003	0.000589798
O75312	33	0.799742	10	-0.118579	0.277579	0.0691454	-0.187978	-0.116522	0.55773	0.984825	0.646397	0.683076	1	0.623047	0.918611
P30153	32	0.476946	22	-0.286962	0.791724	0.169059	-0.0692945	-0.0698297	0.757031	0.413381	0.995715	0.471984	0.690969	0.67825	1
Q9Y618	9	0.28219	9	-0.574407	1.30857	0.426157	-0.740641	-0.268976	0.381045	0.0784586	0.228256	0.14399	0.210796	0.308083	0.454233
Q96KR1	7	0.110609	14	1.38224	-2.64681	-0.961239	2.8393	0.847994	0.115327	0.000115058	0.000152773	0.000912255	0.00133551	0.00117965	0.00173926
Q8N6H7	30	0.102529	5	-0.387744	2.32682	0.270454	-0.381547	-0.325657	0.106337	0.0091884	0.0101878	0.0291846	0.0427252	0.031315	0.0461703
Q9H2J4	19	0.913867	7	0.0209669	-0.115313	-0.0172227	-0.336889	-0.242	0.38207	0.998444	0.255906	0.683076	1	0.333572	0.491813
Q9H2J4	37	0.289449	7	-0.872943	1.39744	0.61317	-0.336889	-0.242	0.38207	0.11277	0.255906	0.189918	0.278033	0.333572	0.491813
Q7Z739	32	0.122274	4	0.545852	-1.99529	-0.393393	0.656468	0.332511	0.130609	0.0247704	0.0289259	0.0606126	0.0887348	0.0678413	0.100024
Q9UJ41	16	0.55431	6	0.217846	-0.659254	-0.132804	0.0917335	0.0566633	0.719023	0.609557	0.880859	0.598451	0.876112	0.67825	1
Q04864	21	0.385366	7	0.399363	-1.03914	-0.270705	0.454589	0.263086	0.389784	0.262009	0.270279	0.351432	0.514484	0.347959	0.513026
Q04864	26	0.348394	3	0.848725	-1.13519	-0.519577	0.699001	0.615891	0.424989	0.279561	0.388328	0.36555	0.535153	0.447907	0.660386
P83731	36	0.526548	2	-0.162887	1.08074	0.121775	2.64299	0.736619	0.476009	0.533786	0.469465	0.550645	0.806126	0.510173	0.75219
P83731	4	0.508237	4	0.882882	-0.799793	-0.454502	0.953026	0.923273	0.113661	0.513981	0.0208442	0.538696	0.788632	0.0531442	0.0783549
P83731	29	0.153282	4	0.893435	-2.01344	-0.64023	0.845199	0.732555	0.315057	0.0420149	0.207061	0.0903175	0.132222	0.286069	0.421775
Q9UHD2	20	0.190075	13	0.517388	-1.76633	-0.366175	0.686169	0.409619	0.285008	0.00521553	0.0482221	0.0187163	0.0274001	0.0982146	0.144806
Q15365	31	0.499151	9	-0.599323	0.743772	0.434734	0.0454121	0.0460086	0.954709	0.49791	0.999979	0.529537	0.775224	0.67825	1
Q15365	39	0.766091	9	-0.0325709	0.332937	0.0524493	0.0454121	0.0460086	0.954709	0.962551	0.999979	0.683076	1	0.67825	1
Q16555	15	0.360681	13	-0.819795	1.16504	0.439247	0.207138	0.207169	0.41648	0.148007	0.26818	0.231112	0.33834	0.34589	0.509975
Q16555	29	0.525366	20	0.216602	-0.744855	-0.160916	0.202866	0.19816	0.454845	0.590909	0.340979	0.586653	0.85884	0.41125	0.606341
Q16555	37	0.303503	18	0.432913	-1.19971	-0.308748	0.202866	0.19816	0.454845	0.0390052	0.348526	0.0860969	0.126043	0.41708	0.614935
Q9NYU2	31	0.832148	40	0.0640524	-0.227988	-0.0321815	0.203453	0.188872	0.508316	0.999999	0.542154	0.683076	1	0.559749	0.825285
Q96PZ0	29	0.405423	9	0.237248	-1.01359	-0.189757	0.244817	0.178132	0.384436	0.278004	0.234911	0.363918	0.532763	0.314513	0.463713
Q9UBF2	5	0.175496	8	0.604509	-1.69508	-0.431715	-0.370299	-0.34853	0.144218	0.0153625	0.00702965	0.0421378	0.0616883	0.0234991	0.0346466
Q9BUL9	22	0.402332	2	0.752266	-1.0317	-0.513477	1.29286	0.456647	0.403854	0.376441	0.378342	0.446072	0.653035	0.440023	0.648763
P19793	36	0.0300512	3	-0.755748	3.71834	0.517207	-0.76274	-0.69499	0.0736162	0.00265495	0.0154601	0.0111701	0.0163527	0.0426012	0.0628106
Q8WXI4	30	0.64606	5	-0.225989	0.348432	0.0438194	0.0722055	0.0692781	0.775357	0.758681	0.921402	0.683076	1	0.67825	1
Q15102	25	0.458399	4	-0.873328	0.873405	0.380115	-0.263148	-0.169825	0.66001	0.429621	0.757948	0.483659	0.708061	0.67825	1
Q15102	39	0.787529	6	-0.195393	0.297454	0.115942	-0.263148	-0.169825	0.66001	0.947373	0.799416	0.683076	1	0.67825	1
O43324	9	0.75253	4	-0.241669	0.345321	0.130068	-0.274317	-0.201612	0.703935	0.876191	0.818147	0.683076	1	0.67825	1
Q96P70	18	0.00314893	6	-1.87553	9.35122	1.30822	-0.631148	-0.591657	0.0654965	3.24355e-08	0.00117552	8.56475e-07	1.25385e-06	0.00594755	0.00876896
Q96P70	33	0.818208	12	-0.0968017	0.250667	0.0581611	-0.511843	-0.4846	0.132168	0.994627	0.000885895	0.683076	1	0.0047395	0.00698784
Q9UH65	33	0.664262	15	0.0877143	-0.467887	-0.0566256	0.0975374	0.0349137	0.758099	0.908413	0.985849	0.683076	1	0.67825	1
P04179	25	0.946312	8	-0.025119	0.0841853	0.0132145	3.48473	3.01552	0.0120926	0.999891	1.50398e-07	0.683076	1	3.27532e-06	4.82908e-06
P04179	39	0.0228515	11	3.29004	-4.49204	-2.36447	3.44809	2.58243	0.0152355	5.95954e-08	5.41063e-09	1.46436e-06	2.14378e-06	1.81041e-07	2.66925e-07
Q96K12	26	0.672493	2	0.0561779	-1.52957	-0.0788997	1.52935	0.880188	0.217517	0.715187	0.160506	0.661414	0.968287	0.238642	0.35185
Q15118	25	0.648703	2	-0.480821	0.375094	0.00892704	0.459457	0.351007	0.294715	0.686505	0.246164	0.644661	0.943762	0.325379	0.479733
Q15118	38	0.192368	2	0.504459	-1.71149	-0.368559	0.459457	0.351007	0.294715	0.134661	0.246164	0.215427	0.315378	0.325379	0.479733
O00232	12	0.161933	18	-0.288702	1.73295	0.196253	-0.241731	-0.241424	0.234007	0.000382994	0.00652747	0.002455	0.00359404	0.022352	0.0329554
O00232	24	0.961272	19	-0.0551761	0.0544764	0.016987	-0.209622	-0.211589	0.273302	1	0.017035	0.683076	1	0.0456172	0.0672572
Q96RP9	25	0.604311	16	-0.504327	0.608369	0.283099	0.469897	0.387805	0.0813221	0.80431	3.87496e-06	0.683076	1	5.51175e-05	8.12643e-05
Q96RP9	38	0.0940833	20	0.546739	-2.59664	-0.47914	0.494491	0.387805	0.11263	1.28467e-06	7.12438e-06	2.08513e-05	3.05255e-05	9.38729e-05	0.000138405
P28074	10	0.161547	6	-0.376723	2.13269	0.257489	0.609874	0.534413	0.210119	0.0226074	0.0508892	0.056264	0.0823685	0.102518	0.15115
P28074	20	0.173907	8	0.641772	-1.82504	-0.414523	0.609874	0.39009	0.227935	0.0148236	0.0417752	0.0413087	0.0604746	0.0884159	0.130359
Q15018	17	0.980299	9	0.0236201	-0.0263692	-0.0260713	0.0971528	0.0792386	0.865836	1	0.996582	0.683076	1	0.67825	1
Q15018	25	0.527143	7	0.450101	-0.740936	-0.308545	0.0971528	0.0792386	0.865836	0.559202	0.991919	0.566459	0.829277	0.67825	1
Q9Y5Q9	18	0.268596	4	-0.378016	1.45658	0.322425	-0.438148	-0.328153	0.181282	0.14784	0.0617826	0.230952	0.338106	0.118464	0.174661
Q9Y2D5	20	0.334587	6	-0.426874	1.15128	0.2651	-0.453517	-0.213825	0.431396	0.192264	0.362416	0.281229	0.41171	0.428572	0.631879
Q92620	34	0.638683	5	-0.400138	0.522161	0.334193	-0.220243	-0.0790825	0.897238	0.747001	0.990752	0.677967	0.99252	0.67825	1
P11021	4	0.0555435	15	0.524305	-2.79364	-0.361401	0.355357	0.354157	0.112779	4.09258e-07	8.06679e-05	7.95655e-06	1.16481e-05	0.00069464	0.00102417
P11021	29	0.170432	31	0.418603	-1.76243	-0.293819	0.415398	0.410602	0.201102	1.12206e-05	9.44558e-05	0.000129323	0.000189325	0.000782676	0.00115397
P26038	17	0.252811	27	0.861229	-1.4394	-0.552076	0.629448	0.514804	0.346407	0.00274337	0.0493455	0.0114065	0.0166988	0.100039	0.147495
P26038	28	0.352224	29	0.812568	-1.05207	-0.436719	0.637563	0.579293	0.346407	0.0502636	0.0436147	0.104066	0.15235	0.0909395	0.13408
P26038	37	0.474097	29	0.35926	-0.820121	-0.261971	0.637563	0.579293	0.346407	0.389128	0.0436147	0.45484	0.665871	0.0909395	0.13408
P04080	42	0.00263131	3	2.09714	-9.4469	-1.43946	1.9145	1.37284	0.0109896	2.0735e-05	0.000359662	0.000215154	0.000314978	0.00234872	0.00346291
O60313	4	0.114388	14	1.06202	-2.44485	-0.848497	0.455311	0.404163	0.125194	0.000144541	0.000265613	0.00110461	0.00161711	0.00182263	0.00268726
O60313	29	0.798766	25	0.0877928	-0.163987	-0.0500421	0.496894	0.38918	0.237837	0.999607	0.00209062	0.683076	1	0.00922744	0.0136048
P36957	7	0.421117	9	-0.2084	0.895608	0.144313	-0.150231	-0.156756	0.512479	0.312173	0.530686	0.393366	0.575874	0.553257	0.815713
P40855	32	0.255768	4	0.443418	-1.5219	-0.270579	0.360989	0.298466	0.296718	0.133018	0.182697	0.214035	0.313339	0.260925	0.384704
P00367	26	0.613485	4	-1.22169	0.647046	0.390491	0.584115	0.558882	0.0580776	0.687734	0.00414425	0.645473	0.94495	0.0156449	0.0230665
P00367	37	0.211047	8	0.517171	-1.68329	-0.360359	0.473424	0.422154	0.187634	0.031295	0.0199415	0.0728979	0.10672	0.0514777	0.0758978
P27635	4	0.871773	4	-0.187803	0.237268	0.101767	0.00789267	-0.00905496	0.854435	0.972298	0.962734	0.683076	1	0.67825	1
P27635	36	0.991752	3	0.0218662	0.0110136	0.00746029	-0.379735	-0.378524	0.646503	0.999797	0.713465	0.683076	1	0.659819	0.972827
P07108	46	0.12384	5	-1.75331	2.43694	1.6192	-1.89174	-1.18565	0.0745028	0.0156392	0.00368703	0.0426981	0.0625086	0.0142101	0.0209511
Q8N3C0	21	0.645365	2	0.0941808	-0.520097	-0.0674386	0.0341665	0.0517173	0.834999	0.682443	0.892026	0.643237	0.941677	0.67825	1
O15511	32	0.830577	7	0.0356797	-0.232298	-0.0949641	0.0818341	0.100295	0.587575	0.981313	0.6858	0.683076	1	0.64579	0.952142
P10746	42	0.247879	4	-0.436487	1.37847	0.300483	-0.600153	-0.205844	0.413512	0.124256	0.355361	0.203829	0.298399	0.422791	0.623356
Q96GK7	42	0.356201	2	0.382521	-1.13108	-0.252173	0.432824	0.192768	0.448947	0.319465	0.43511	0.399849	0.585366	0.483849	0.713379
Q14160	19	0.00888442	10	-1.92302	6.23012	1.34043	-3.55741	-1.33038	0.0122913	1.21452e-09	7.14591e-09	4.67107e-08	6.83829e-08	2.34635e-07	3.45942e-07
O95786	28	0.713235	12	-0.257823	0.419159	0.152527	0.616147	0.110804	0.65013	0.943543	0.86156	0.683076	1	0.67825	1
O95786	36	0.563975	2	-0.0896512	0.697746	0.0586534	Inf	0.240338	0.638535	0.581233	0.674105	0.580303	0.849544	0.638142	0.940866
P33991	16	0.0698771	2	-0.891468	6.58457	0.578391	-0.565618	-0.560581	0.0528867	0.0306924	0.0203168	0.0716832	0.104942	0.0522545	0.0770432
P08240	40	0.367981	11	0.760269	-1.06253	-0.476911	0.411646	0.384217	0.214952	0.180841	0.0166449	0.268291	0.392769	0.0448804	0.066171
O43314	32	0.33859	6	-0.155436	1.14302	0.109024	-0.319008	-0.13121	0.350252	0.198413	0.216828	0.287468	0.420843	0.296186	0.436691
Q9HAV7	30	0.0881222	9	0.691168	-2.30779	-0.507248	0.944542	0.587365	0.0875594	0.000494051	0.000479438	0.00299849	0.00438968	0.00296033	0.00436466
P52888	37	0.953365	14	-0.070412	0.00622519	0.00163663	-0.11476	-0.0775336	0.87468	1	0.999733	0.683076	1	0.67825	1
Q15382	45	0.0652007	4	-0.976477	2.56443	0.671647	-1.02378	-0.810689	0.0766506	0.00549029	0.00812187	0.0195437	0.0286114	0.0264702	0.0390272
Q8WVX9	4	0.0461755	5	-0.780871	3.25755	0.577956	-0.823864	-0.734887	0.0456313	0.000917611	0.000886296	0.00477473	0.00699004	0.0047395	0.00698784
Q13033	32	0.215764	3	-0.563241	1.46934	0.638104	0.309511	0.240028	0.552718	0.119573	0.578784	0.198261	0.290248	0.582154	0.858318
P37837	25	0.376175	12	-3.24149	1.09992	1.29697	0.262505	0.211442	0.369556	0.186757	0.173824	0.274993	0.40258	0.251777	0.371216
Q9NUJ1	9	0.270131	9	-0.401244	1.31384	0.270827	-0.0354052	-0.035027	0.967417	0.0663271	0.999996	0.126927	0.185816	0.67825	1
Q9NUJ1	26	0.819434	6	-1.06115	0.255185	0.215364	-0.15111	-0.141659	0.433623	0.967999	0.366748	0.683076	1	0.431482	0.63617
Q9NUJ1	39	0.621893	9	0.148532	-0.545046	-0.0937158	-0.0354052	-0.035027	0.967417	0.777436	0.999996	0.683076	1	0.67825	1
Q9NSK0	10	0.555408	6	0.284299	-0.740798	-0.381129	-0.372207	-0.204856	0.395256	0.611728	0.294268	0.59975	0.878014	0.370032	0.545569
Q9NSK0	17	0.13693	8	-0.674326	2.20064	0.454288	-0.542348	-0.244986	0.264514	0.00569763	0.0718458	0.0200998	0.0294254	0.131468	0.193834
P07237	20	0.173278	17	-0.700396	1.8288	0.53777	0.0143813	0.0145234	0.997877	0.000890938	1	0.00467028	0.00683713	0.67825	1
P07237	33	0.878122	29	0.0799037	-0.165053	-0.0368892	0.0597977	0.0592084	0.929968	1	1	0.683076	1	0.67825	1
Q8NBS9	26	0.269839	8	-0.569123	1.2957	0.362083	0.0876062	0.0874913	0.749228	0.0771162	0.940688	0.142317	0.208348	0.67825	1
Q8NBS9	37	0.303749	9	0.422662	-1.18584	-0.23832	0.104603	0.103139	0.738873	0.103468	0.941887	0.177806	0.260303	0.67825	1
Q86YB7	36	0.466747	2	0.296298	-0.894018	-0.0389833	0.612801	0.225721	0.41629	0.457693	0.393917	0.502628	0.735831	0.452423	0.667045
Q6XQN6	24	0.679813	9	-0.293394	0.456085	0.103707	-0.679839	-0.678438	0.0654848	0.87455	0.000121294	0.683076	1	0.000968514	0.00142796
Q6DD88	4	0.502898	12	0.334293	-0.757487	-0.219891	-0.00826637	-0.0303883	0.988372	0.508177	1	0.536506	0.785427	0.67825	1
Q9Y3Q8	10	0.0646365	4	-0.756735	2.81196	0.522782	-0.843901	-0.683525	0.0366615	0.00537569	0.00134354	0.0191937	0.028099	0.00662033	0.0097609
Q9BZQ8	22	0.13583	17	0.439451	-1.86364	-0.294944	0.476406	0.408107	0.140151	0.000135584	0.000173524	0.00104519	0.00153012	0.00129989	0.00191653
Q9BZQ8	30	0.602096	15	0.182689	-0.569541	-0.115662	0.45435	0.364024	0.139816	0.791815	0.000373196	0.683076	1	0.00241912	0.0035667
Q9BPX5	21	0.720146	2	-0.224583	0.319803	0.0814551	-0.0467713	-0.0295951	0.670998	0.770958	0.7134	0.683076	1	0.659819	0.972827
Q9BPX5	32	0.41686	5	0.262319	-0.92501	-0.24947	0.259701	0.248775	0.426838	0.346962	0.364767	0.422248	0.618157	0.430591	0.634856
Q14008	4	0.198887	11	1.01514	-1.78378	-0.829362	0.33208	0.277995	0.468768	0.0113342	0.416002	0.0338431	0.0495451	0.469651	0.692446
Q14008	29	0.813595	9	-0.0660696	-0.101633	-0.0435581	0.447955	0.34565	0.43827	0.98548	0.351133	0.683076	1	0.419322	0.618241
Q14008	30	0.683005	11	-0.0916591	0.456383	0.144148	0.33208	0.270909	0.468768	0.900957	0.416002	0.683076	1	0.469651	0.692446
O43592	28	0.0413791	10	-1.51105	3.58072	1.04367	-0.261741	-0.251158	0.519712	5.06334e-06	0.550873	6.61099e-05	9.67826e-05	0.564421	0.832173
Q9NQW7	34	0.510326	14	-0.220316	0.753092	0.126395	-0.29613	-0.226457	0.417207	0.531353	0.262671	0.549999	0.80518	0.340536	0.50208
P49589	12	0.927132	14	-0.0311625	-0.193657	-0.0317432	-0.153296	-0.119837	0.514655	0.999994	0.544455	0.683076	1	0.561388	0.827701
P49589	29	0.716138	25	-0.0970327	0.406552	0.0622872	-0.0987826	-0.0684112	0.753342	0.989199	0.997034	0.683076	1	0.67825	1
Q5TDH0	28	0.115852	10	0.714029	-2.11461	-0.534601	0.771922	0.590725	0.126821	0.00107775	0.00169281	0.00536348	0.00785195	0.00794044	0.0117073
Q9Y678	17	0.955581	27	0.00363801	0.210521	0.0379847	0.0798472	0.0333474	0.877288	1	0.999999	0.683076	1	0.67825	1
P19971	35	0.242174	12	0.419705	-1.41379	-0.299702	0.486005	0.430621	0.260827	0.0245655	0.0356413	0.0601697	0.0880865	0.0781646	0.115245
P19474	30	0.427692	13	0.20863	-0.903724	-0.119672	0.207167	0.0836636	0.602515	0.296546	0.776892	0.380449	0.556965	0.67825	1
Q15785	43	0.940311	13	-0.00372174	0.08021	0.00876523	-0.0183299	-0.0193615	0.945696	0.999997	0.999998	0.683076	1	0.67825	1
Q66K74	6	0.138089	7	0.99086	-1.99179	-0.686013	2.0302	1.77264	0.0299268	0.00897498	2.61078e-05	0.0287129	0.0420347	0.00027965	0.000412312
Q66K74	28	0.0189787	8	1.94961	-4.74242	-1.40076	2.41203	1.79117	0.0134544	1.12059e-06	2.42152e-07	1.89714e-05	2.77735e-05	4.88943e-06	7.2089e-06
Q86YV9	18	0.990523	4	-0.0610816	-0.0399942	-0.0280304	-0.0110125	-0.0824178	0.89217	0.999953	0.981603	0.683076	1	0.67825	1
Q9BYI3	26	0.787234	3	-0.0374271	0.288786	0.0267511	0.0764273	0.0272108	0.981174	0.883455	0.99895	0.683076	1	0.67825	1
O14920	11	0.0759895	10	-0.709515	2.60516	0.475682	-0.756547	-0.685095	0.0765796	0.000124837	0.000129953	0.000971418	0.00142212	0.00102599	0.00151271
O14920	33	0.128315	6	-1.5123	2.37018	1.00497	-0.575114	-0.545665	0.11446	0.0108505	0.00749154	0.0329074	0.0481753	0.0248517	0.0366409
P35998	12	0.507197	24	-0.15517	0.735364	0.10076	-0.211714	-0.185074	0.497498	0.528404	0.490121	0.548612	0.80315	0.524188	0.772854
P35998	28	0.175497	17	-0.401478	1.91804	0.275918	-0.234332	-0.216311	0.325211	0.000980571	0.0654155	0.00503018	0.00736401	0.123099	0.181496
Q5T6V5	42	0.638955	11	0.186573	-0.50709	-0.136237	0.222608	0.171629	0.642661	0.831984	0.83862	0.683076	1	0.67825	1
Q93009	16	0.510318	23	0.256227	-0.722386	-0.155536	0.644843	0.471558	0.164933	0.539849	9.00663e-05	0.554797	0.812204	0.000751622	0.00110818
Q93009	26	0.112947	28	0.629248	-2.13124	-0.440749	0.646338	0.493861	0.156271	1.62203e-07	9.66678e-06	3.47835e-06	5.09219e-06	0.000120009	0.00017694
P38606	25	0.999853	23	0.00851336	0.0505275	0.00786289	0.160701	0.128574	0.72802	1	0.990397	0.683076	1	0.67825	1
P38606	37	0.129764	20	-1.4336	2.29771	1.03868	0.150672	0.141667	0.610151	2.67052e-05	0.843774	0.000266174	0.00038967	0.67825	1
P49916	26	0.246359	6	0.744058	-1.63385	-0.433561	1.71047	0.268481	0.232876	0.0816659	0.0692104	0.148541	0.217458	0.127844	0.188491
Q96EQ0	33	0.274723	4	0.421225	-1.37561	-0.32206	1.38592	1.14824	0.0369194	0.155163	0.0013669	0.239918	0.351232	0.00671662	0.00990287
O14617	5	0.441323	6	0.392302	-0.964241	-0.31698	0.103999	0.0968626	0.750888	0.381827	0.915643	0.450043	0.658848	0.67825	1
O14617	20	0.61632	5	0.23726	-0.54324	-0.175463	0.369632	0.339404	0.230428	0.710359	0.0839592	0.658285	0.963707	0.148006	0.218218
O15355	30	0.934349	14	0.0946636	-0.0956386	-0.0359023	0.0103063	0.017784	0.940307	0.999997	0.999998	0.683076	1	0.67825	1
Q9HAV4	5	0.11386	11	0.935218	-2.27618	-0.675079	-0.253026	-0.2325	0.265198	0.000603894	0.0451124	0.00346832	0.0050775	0.0930134	0.137137
Q9HAV4	18	0.174669	13	-0.672882	1.73354	0.466259	0.0643769	0.0556918	0.790072	0.00317204	0.990761	0.0127139	0.0186128	0.67825	1
Q9HAV4	26	0.0203281	6	-1.69518	4.26855	1.13094	-0.0814546	-0.0477826	0.73106	2.14366e-05	0.894783	0.000221783	0.000324683	0.67825	1
Q8TDJ6	21	0.0501741	2	-1.34641	4.58746	0.944781	-1.65713	-0.124183	0.325506	0.0187897	0.282423	0.0493207	0.0722039	0.359708	0.530347
P01137	42	0.0626063	6	1.84639	-3.02571	-1.12415	3.49935	0.863542	0.122883	0.00100969	0.00943491	0.00513158	0.00751246	0.0296903	0.0437748
Q7KZ85	24	0.939585	22	0.0216174	-0.082405	-0.0157943	0.0460958	0.0322421	0.844332	1	0.999929	0.683076	1	0.67825	1
P22061	45	0.533803	11	-0.364265	0.685571	0.263029	-0.397602	-0.0445658	0.730527	0.590812	0.951472	0.586653	0.85884	0.67825	1
P26447	44	0.190267	5	-0.950427	1.58814	0.626916	-0.941769	-0.916408	0.191454	0.0507172	0.051567	0.104786	0.153403	0.103527	0.152638
Q15750	21	0.317417	6	0.291611	-1.22959	-0.205109	-0.369581	-0.248689	0.224753	0.166937	0.0622844	0.253401	0.370971	0.118669	0.174964
Q15750	29	0.335632	6	-0.395301	1.15874	0.275645	-0.369581	-0.248689	0.224753	0.193859	0.0622844	0.283095	0.414441	0.118669	0.174964
Q15750	38	0.0971682	6	-0.665679	2.68015	0.480867	-0.196249	-0.161051	0.373822	0.00437934	0.256206	0.0162257	0.0237539	0.333754	0.492082
Q00796	25	0.432215	5	-1.36942	0.968047	0.638561	-0.382577	-0.367397	0.435933	0.374451	0.381183	0.444012	0.650019	0.441842	0.651444
Q00796	37	0.906927	7	-0.126158	0.125469	0.0420556	-0.13843	-0.0418895	0.931718	0.997916	0.999357	0.683076	1	0.67825	1
P14550	42	0.357921	14	-0.237129	1.04011	0.166723	-0.251357	-0.205636	0.376838	0.134502	0.17028	0.215346	0.315259	0.248545	0.366451
Q12769	11	0.368082	11	-0.299346	1.0904	0.284351	0.393325	0.366937	0.150074	0.181031	0.00266377	0.268461	0.393018	0.0110754	0.0163294
Q96GA7	39	0.415918	7	-0.390455	0.932309	0.294999	-0.427448	-0.396458	0.336978	0.321184	0.178942	0.401346	0.587557	0.257026	0.378954
Q6IN85	20	0.479765	11	0.294756	-0.848931	-0.205444	0.264838	0.21399	0.370583	0.445372	0.185784	0.49447	0.723887	0.26426	0.389621
Q96II8	17	0.178232	5	0.762162	-2.02198	-0.521772	0.809369	0.551584	0.153941	0.042561	0.0285756	0.0912143	0.133535	0.0673196	0.0992549
P17655	35	0.283619	19	-0.477732	1.23759	0.326975	-0.511138	-0.33894	0.289781	0.0221264	0.0256888	0.0554235	0.0811381	0.0622436	0.0917709
P35579	12	0.049935	84	-1.53659	2.98413	1.07149	-1.40969	-1.04494	0.19914	1.00867e-32	3.54886e-10	1.18968e-29	1.74164e-29	1.55854e-08	2.29788e-08
O75427	17	0.250524	15	0.381838	-1.34954	-0.260353	0.605399	0.356582	0.188704	0.0175205	0.00289395	0.0468936	0.0686507	0.0118346	0.0174487
Q6P1R4	34	0.0614705	3	-0.607935	2.64551	0.418457	-0.580942	-0.344389	0.0861802	0.0108713	0.021001	0.0329112	0.0481809	0.0532347	0.0784884
O95347	11	0.0115874	24	-1.58005	5.8883	1.07577	-1.23582	-1.03692	0.0108037	1.47685e-18	6.2058e-19	2.61279e-16	3.82503e-16	1.45354e-16	2.14307e-16
P56192	5	0.219634	11	0.892437	-1.61415	-0.917326	0.594396	0.461096	0.280776	0.018492	0.0584158	0.0487589	0.0713814	0.113452	0.167271
P56192	8	0.348929	8	0.303478	-1.14647	-0.231467	0.112681	0.073146	0.810773	0.183253	0.979395	0.27051	0.396017	0.67825	1
P56192	34	0.480429	13	-0.382916	0.840514	0.580896	0.355579	0.317026	0.50448	0.442781	0.513136	0.49267	0.721253	0.540672	0.797158
P42166	29	0.446229	9	0.280672	-0.850536	-0.220316	0.466172	0.37144	0.350939	0.369691	0.173308	0.441184	0.645879	0.251399	0.370658
P13645	25	0.973329	9	-0.11143	0.0367263	0.0193225	-1.49205	-1.47439	0.0485257	0.999998	2.8751e-05	0.683076	1	0.000303339	0.000447237
P13645	37	0.113823	10	-1.75058	2.12656	1.24776	-1.46541	-1.42324	0.0708818	0.000986267	8.69146e-05	0.0050357	0.0073721	0.000734842	0.00108344
Q9NU22	5	0.621873	13	-0.178533	0.550248	0.102868	-0.307397	-0.0926907	0.749583	0.818516	0.975492	0.683076	1	0.67825	1
Q9HAB8	32	0.819162	7	-0.0052305	0.25894	0.0629196	-0.187881	-0.166828	0.617287	0.976493	0.742908	0.683076	1	0.676376	0.997238
Q07866	10	0.0860236	14	1.05469	-2.52078	-0.706426	-0.0364225	-0.069251	0.661796	2.03529e-05	0.897423	0.000213064	0.000311918	0.67825	1
Q07866	18	0.174407	14	-0.320905	1.74249	0.262156	-0.0364225	-0.069251	0.661796	0.00231659	0.897423	0.009984	0.0146162	0.67825	1
P49354	25	0.0909624	6	-0.577401	2.43554	0.394616	-0.306416	-0.256059	0.282364	0.00352133	0.120805	0.0136919	0.0200445	0.193362	0.285089
P49354	33	0.361411	6	-0.204152	1.12036	0.134891	-0.306416	-0.256059	0.282364	0.235125	0.120805	0.324348	0.474834	0.193362	0.285089
Q9UNE7	22	0.0224512	7	-1.22624	5.16698	0.902617	-1.915	-0.853402	0.0143914	8.42226e-06	1.45011e-06	0.000103475	0.000151484	2.44938e-05	3.61132e-05
Q02790	34	0.327258	13	-0.332285	1.27012	0.204767	-0.249613	-0.206328	0.412145	0.0949909	0.257549	0.167302	0.244924	0.335131	0.494112
P26038	11	0.662914	23	0.24846	-0.480254	-0.126919	0.531022	0.514804	0.412552	0.947853	0.196399	0.683076	1	0.275566	0.406289
Q9Y617	25	0.434861	14	-3.02959	0.952731	1.00518	-1.11507	-1.08419	0.0613974	0.309112	1.88514e-06	0.391564	0.573236	2.99689e-05	4.41856e-05
Q9Y617	38	0.0647502	14	-1.05044	3.04859	0.734454	-1.11507	-1.08419	0.0613974	2.75247e-06	1.88514e-06	3.94298e-05	5.7724e-05	2.99689e-05	4.41856e-05
Q7L014	5	0.279863	22	-0.261174	1.33515	0.184341	-0.114905	-0.0993214	0.681104	0.0138125	0.962405	0.0392872	0.0575151	0.67825	1
Q7L014	32	0.771562	17	0.138877	-0.314883	-0.0779618	-0.154222	-0.110526	0.687053	0.993334	0.947915	0.683076	1	0.67825	1
Q99614	18	0.162304	3	-0.470314	1.78813	0.311835	-0.369831	-0.3654	0.131201	0.0704771	0.047124	0.133282	0.195121	0.0964254	0.142168
P50748	14	0.0101028	13	-1.31864	5.0073	0.953562	-1.14813	-0.758038	0.0350623	1.74771e-11	9.27486e-08	1.08491e-09	1.58827e-09	2.15799e-06	3.18171e-06
Q9P2D3	10	0.985488	12	-0.041868	0.165951	0.0935846	-0.318112	-0.267803	0.434909	1	0.321887	0.683076	1	0.393766	0.580562
Q8WX92	6	0.176195	4	1.27664	-1.7823	-1.01961	0.220111	0.214537	0.419624	0.0578971	0.365306	0.115609	0.169248	0.43083	0.635208
Q8WX92	19	0.788357	5	0.204095	-0.287497	-0.144649	0.419916	0.36003	0.579596	0.932747	0.64674	0.683076	1	0.623139	0.918745
Q8WX92	25	0.835868	8	-0.12495	0.226039	0.0546924	0.220111	0.214537	0.432678	0.988203	0.346532	0.683076	1	0.415859	0.613136
P15144	33	0.0266926	31	2.00765	-4.64039	-1.43306	1.78276	1.48581	0.0273027	1.36305e-17	1.93964e-17	2.19223e-15	3.20936e-15	3.24505e-15	4.78445e-15
Q9Y2Z0	20	0.165281	7	-0.911698	1.87065	0.776933	-0.436273	-0.330146	0.23498	0.0171181	0.0575219	0.0460604	0.0674308	0.11237	0.165677
Q9Y2Z0	22	0.116852	6	-1.22232	2.30066	0.846365	-0.376771	-0.330211	0.262745	0.00801338	0.0984205	0.0262052	0.0383635	0.166825	0.245964
Q9Y2Z0	36	0.454456	13	-0.1621	0.833689	0.109558	-0.336682	-0.330146	0.239923	0.368625	0.0194411	0.440946	0.645529	0.0506324	0.0746516
Q9Y230	5	0.524335	6	-0.145784	0.716768	0.0956485	-0.415353	-0.399471	0.0496942	0.549478	0.000461798	0.56097	0.821241	0.00288179	0.00424887
P46940	22	0.0894952	50	0.475543	-2.52685	-0.327035	0.485672	0.46559	0.0886146	2.58163e-14	2.05211e-14	2.76808e-12	4.05237e-12	2.18477e-12	3.22119e-12
P46940	27	0.184832	20	0.530301	-1.76171	-0.36921	0.590068	0.571916	0.0496357	0.000631982	2.34996e-09	0.00357786	0.00523786	8.87764e-08	1.3089e-07
Q5MIZ7	20	0.477468	4	-0.216161	1.06012	0.16281	-0.0994368	-0.0885984	0.61992	0.461788	0.697778	0.504775	0.738974	0.652532	0.962082
Q96QU8	34	0.290898	6	-0.836403	1.36775	0.489638	-0.357929	-0.227048	0.522994	0.131323	0.54676	0.211984	0.310337	0.561899	0.828454
O95479	21	0.476226	5	-0.310656	0.793381	0.23983	0.553985	0.532223	0.090858	0.455491	0.00651542	0.50113	0.733637	0.0223325	0.0329267
O95479	32	0.127305	15	0.562667	-2.33447	-0.415479	0.553985	0.443497	0.102445	0.000192373	4.01214e-05	0.00137975	0.00201991	0.000395955	0.00058379
Q9BQS8	31	0.549744	2	-0.277771	0.698798	0.159623	-3.33577	-0.310635	0.252977	0.563231	0.198791	0.568588	0.832393	0.278033	0.409927
Q9Y265	6	0.286878	11	-0.296842	1.2329	0.201059	-0.441841	-0.440075	0.144331	0.064286	0.0021671	0.12423	0.181869	0.00950321	0.0140114
Q9Y265	24	0.110152	17	-0.568971	2.18937	0.392332	-0.441649	-0.405738	0.291853	2.5265e-05	0.0339438	0.000255418	0.000373923	0.075766	0.111708
P43897	45	0.243961	8	0.359599	-1.49618	-0.242073	0.368297	0.296226	0.220575	0.0536601	0.0369583	0.109056	0.159655	0.0803012	0.118395
Q9NT62	29	0.965025	5	-0.0541337	-0.0477886	-0.0130661	-0.305128	-0.301232	0.41745	0.999594	0.348009	0.683076	1	0.4168	0.614524
Q9NT62	36	0.332506	5	-0.332443	1.10531	0.233551	-0.305128	-0.301232	0.41745	0.208652	0.348009	0.298416	0.436871	0.4168	0.614524
Q9NZL4	31	0.493967	6	-0.269809	0.774326	0.167594	-0.539785	-0.225942	0.479428	0.487712	0.458151	0.523253	0.766024	0.501132	0.738861
Q9NYB9	20	0.227487	2	0.451681	-1.61795	-0.277455	0.496075	0.374454	0.233646	0.171065	0.17767	0.258338	0.378198	0.255511	0.376722
P02792	28	0.183279	5	0.890226	-1.6333	-0.60523	1.24233	0.524173	0.219351	0.0458807	0.0738619	0.0966317	0.141465	0.134317	0.198035
P02792	40	0.978778	2	-0.473097	1.83687	0.325108	1.36519	0.967029	0.16143	0.994785	0.104613	0.683076	1	0.174354	0.257065
Q96T66	44	0.718287	2	-0.18869	0.5109	0.12473	-0.312914	-0.059678	0.448234	0.768832	0.434207	0.683076	1	0.48337	0.712672
P35813	39	0.973251	7	0.169206	0.0427931	0.00728258	-0.100415	-0.0839573	0.821476	0.999983	0.97753	0.683076	1	0.67825	1
O75688	39	0.642921	5	0.203634	-0.5303	-0.179311	-0.0782024	-0.0476694	0.779349	0.753738	0.92499	0.682002	0.998427	0.67825	1
Q7L1V2	28	0.462892	4	0.201385	-0.813696	-0.143495	0.341532	0.124012	0.370286	0.437178	0.287125	0.4889	0.715733	0.363782	0.536353
O43172	14	0.197754	9	0.312692	-1.62023	-0.221121	0.485904	0.454416	0.0765821	0.0186696	0.00025515	0.0491147	0.0719022	0.0017681	0.00260686
O43172	28	0.652862	6	0.170062	-0.503338	-0.189418	0.466043	0.429899	0.110302	0.788162	0.00663969	0.683076	1	0.0225456	0.0332408
O75390	25	0.439272	7	-1.87483	0.945429	0.76959	0.611364	0.549218	0.127457	0.369101	0.00670043	0.441179	0.645871	0.0227009	0.0334699
O75390	38	0.286681	10	0.710999	-1.26491	-0.480802	0.630881	0.557835	0.256859	0.0729935	0.0459965	0.136437	0.199739	0.0945589	0.139416
P23219	18	0.00234468	2	3.16528	-8.37239	-2.16562	4.62521	3.55889	0.000920468	0.000192606	4.7396e-05	0.00137975	0.00201991	0.000446429	0.000658207
Q8N335	42	0.209974	6	-0.789309	1.60968	0.511129	-1.41495	-0.178379	0.249174	0.0507832	0.084418	0.104786	0.153403	0.148498	0.218943
Q13451	35	0.289542	19	0.411558	-1.23976	-0.209416	-0.103182	-0.0529194	0.784594	0.0255429	0.997151	0.0621164	0.0909363	0.67825	1
Q86UV5	30	0.760559	8	-0.105471	0.338317	0.083079	-0.262853	-0.168912	0.421137	0.94989	0.32162	0.683076	1	0.393615	0.580339
P52306	35	0.865289	20	0.0687025	-0.182373	-0.0377431	0.0551099	0.053788	0.951376	0.999962	1	0.683076	1	0.67825	1
Q96NY7	31	0.0206121	3	2.03775	-4.04591	-1.42975	3.26946	0.712022	0.0130306	0.00125706	0.000504961	0.00610976	0.00894448	0.00306937	0.00452543
P29762	45	0.0343982	6	-1.56844	4.05915	1.13443	-1.68661	-1.00655	0.0260195	0.000131394	5.02897e-05	0.00101732	0.00148932	0.00046742	0.000689156
O14579	17	0.301695	12	-0.257059	1.22282	0.179702	-0.150887	-0.149699	0.483726	0.0716475	0.454162	0.13449	0.196888	0.498165	0.734486
O94829	5	0.685013	4	-0.113738	0.458252	0.0654637	-0.192309	-0.163358	0.487033	0.793035	0.477994	0.683076	1	0.516565	0.761615
Q16401	5	0.102048	4	1.89694	-2.62586	-1.81597	0.784757	0.476904	0.451244	0.016136	0.417622	0.043728	0.0640164	0.471026	0.694473
Q16401	28	0.488102	11	-0.441408	0.772025	0.307935	0.154797	0.133459	0.615277	0.467822	0.78611	0.507824	0.743437	0.67825	1
Q9P2R7	25	0.753028	8	-0.227023	0.197373	0.0436067	0.686928	0.478362	0.180662	0.943886	0.0172097	0.683076	1	0.0459798	0.0677918
Q9P2R7	38	0.227444	13	0.636791	-1.65289	-0.46932	0.656599	0.53097	0.2185	0.0144915	0.0115835	0.0406629	0.0595291	0.0340965	0.0502713
Q92530	17	0.392777	2	-0.67377	2.14996	0.407803	-1.2874	-1.12785	0.0205477	0.364534	0.00496934	0.437679	0.640748	0.018031	0.0265846
Q92530	38	0.00919013	2	-1.29835	5.79144	0.888551	-1.2874	-1.12785	0.0205477	0.00149152	0.00496934	0.00704901	0.0103195	0.018031	0.0265846
Q9Y5X3	14	0.437492	6	1.24583	-0.890112	-0.735134	-0.306359	-0.297917	0.278945	0.374307	0.116723	0.44399	0.649986	0.188923	0.278544
Q9Y5X3	27	0.263987	9	-0.411549	1.31132	0.293434	-0.338354	-0.285114	0.327811	0.0606449	0.136502	0.119278	0.174619	0.211548	0.311902
Q8IZP0	21	0.185329	9	0.540827	-1.62891	-0.391401	0.73935	0.450337	0.164388	0.0141646	0.00842754	0.0399994	0.0585578	0.0272139	0.0401237
Q13232	32	0.224609	5	-0.463548	1.43649	0.40531	-0.148339	-0.0889813	0.692387	0.0785669	0.826704	0.143994	0.210802	0.67825	1
Q13232	38	0.730033	6	0.125906	-0.383839	-0.109745	-0.115759	-0.0841723	0.725487	0.893632	0.888455	0.683076	1	0.67825	1
Q9Y5P6	25	0.0936589	6	-0.714216	2.83447	0.488731	-0.334585	-0.239224	0.203508	0.0038786	0.0461916	0.014678	0.0214881	0.0948489	0.139844
Q9Y5P6	36	0.822839	6	-0.0606191	0.29581	0.0179265	-0.334585	-0.239224	0.203508	0.969834	0.0461916	0.683076	1	0.0948489	0.139844
Q9NXX6	16	0.176747	3	0.894405	-1.73923	-0.661485	0.854714	0.279965	0.301004	0.0826757	0.217267	0.149787	0.219283	0.296669	0.437404
Q6NYC8	28	0.0605215	8	1.55212	-3.40941	-0.980116	4.71722	0.890732	0.12533	0.00018306	0.00396887	0.00133552	0.00195516	0.0150909	0.0222497
Q92499	7	0.949761	10	0.196127	0.0615959	0.00751205	0.33412	0.30126	0.358971	0.999986	0.17524	0.683076	1	0.253053	0.373097
Q92499	31	0.362308	16	0.430358	-1.12293	-0.313469	0.352414	0.320671	0.52839	0.126911	0.591295	0.207033	0.30309	0.589373	0.868962
Q92499	38	0.871271	12	0.0599384	-0.278941	-0.108833	0.33412	0.30126	0.473949	0.99924	0.426848	0.683076	1	0.477749	0.704385
Q05519	4	0.282603	5	0.337993	-1.24043	-0.233796	0.295661	0.276587	0.352901	0.14084	0.23969	0.222571	0.325837	0.318982	0.470302
Q05519	21	0.226257	5	0.408548	-1.50635	-0.280372	0.295661	0.276587	0.352901	0.0800739	0.23969	0.146019	0.213766	0.318982	0.470302
P19388	18	0.990781	3	0.000585959	-0.0122972	-0.00538143	0.0241219	0.0259224	0.860547	0.999747	0.947082	0.683076	1	0.67825	1
P12956	8	0.828797	28	-0.0421629	0.123044	0.0169431	-0.028632	-0.0282923	0.940716	0.999971	1	0.683076	1	0.67825	1
P12956	29	0.91102	30	-0.0595236	0.121349	0.0286885	-0.028632	-0.00666333	0.940716	1	1	0.683076	1	0.67825	1
Q12768	13	0.161769	17	1.21995	-2.0763	-0.849927	0.207864	0.122413	0.496188	0.000528347	0.487274	0.00314062	0.00459776	0.522833	0.770857
Q12768	21	0.293206	16	-0.365575	1.29508	0.31334	0.129706	0.102866	0.723954	0.0391871	0.972769	0.0863368	0.126394	0.67825	1
P08133	25	0.446579	24	-3.18158	0.923996	1.00462	-2.45323	-1.97672	0.0308363	0.297909	2.46653e-13	0.381506	0.558511	2.22198e-11	3.27605e-11
P08133	38	0.0342551	33	-2.20079	4.34663	1.49376	-2.42776	-1.74887	0.0332004	8.49157e-17	5.07261e-17	1.15562e-14	1.69178e-14	8.10081e-15	1.19437e-14
Q9NP81	33	0.30852	15	0.355401	-1.22228	-0.253865	0.37471	0.254381	0.403401	0.0583692	0.221211	0.116355	0.170339	0.300774	0.443456
Q14258	26	0.661263	20	-0.170811	0.482331	0.106069	-0.203448	-0.174531	0.626189	0.933318	0.877341	0.683076	1	0.67825	1
Q14764	22	0.914315	18	-0.122234	0.0507694	0.00200341	-1.10302	-0.982576	0.0345711	0.999998	4.74233e-10	0.683076	1	2.05696e-08	3.03275e-08
Q2PPJ7	11	0.364804	8	-0.2302	1.17491	0.146592	-0.234073	-0.132302	0.388893	0.210651	0.25568	0.299838	0.438953	0.333572	0.491813
P40222	17	0.228397	10	0.484508	-1.48313	-0.398974	0.481675	0.23885	0.318428	0.027524	0.111311	0.0659818	0.0965951	0.183171	0.270065
Q16775	45	0.804036	7	-0.113286	0.266598	0.0614069	-0.130931	-0.0879107	0.825497	0.968918	0.979259	0.683076	1	0.67825	1
Q9UBC2	13	0.106129	23	-0.523316	2.75851	0.362671	-0.641626	-0.416078	0.108605	8.9172e-07	1.14387e-06	1.54667e-05	2.26427e-05	1.9797e-05	2.91883e-05
Q13395	5	0.292074	4	0.878598	-1.31624	-0.765799	-0.352485	-0.273019	0.399278	0.176727	0.332458	0.263514	0.385775	0.404125	0.595835
Q13395	26	0.109206	6	-0.869572	2.28664	0.615252	-0.457617	-0.384467	0.325174	0.00642639	0.178166	0.0220979	0.0323505	0.25612	0.377619
Q9HC38	42	0.564941	8	-0.19145	0.642266	0.127832	-0.194256	-0.16596	0.584861	0.648258	0.691076	0.622457	0.911256	0.649193	0.957159
Q9NPQ8	34	0.397483	11	-0.506284	0.963464	0.239713	-0.358327	-0.187646	0.496542	0.240975	0.49064	0.330228	0.483443	0.524424	0.773202
Q9H2W6	11	0.696841	4	0.213708	-0.911482	-0.1388	0.402785	0.373913	0.131739	0.808886	0.0295162	0.683076	1	0.0689495	0.101658
Q9H269	18	0.426767	10	-0.228932	0.938785	0.220774	0.189314	0.093705	0.708585	0.316515	0.921937	0.397281	0.581605	0.67825	1
Q8IV08	27	0.312353	3	-0.462525	1.29491	0.277831	0.0959032	0.0374088	0.79723	0.231744	0.893327	0.321689	0.470942	0.67825	1
Q8IV08	42	0.395234	5	0.209605	-0.989359	-0.145847	0.190176	0.181226	0.360889	0.309238	0.252315	0.391564	0.573236	0.330981	0.487993
Q9UHB9	21	0.491274	11	0.209172	-0.821785	-0.183538	0.170233	0.145284	0.562087	0.476392	0.663832	0.513526	0.751785	0.631878	0.931631
P06865	36	0.786576	16	-0.0719031	0.293975	0.0494322	-0.0921557	-0.0595196	0.805711	0.994845	0.997295	0.683076	1	0.67825	1
O14776	22	0.0981767	9	1.30172	-2.27983	-0.880913	0.892862	0.617774	0.371131	0.000817962	0.209324	0.00439671	0.00643663	0.288127	0.42481
O14776	28	0.408463	15	0.695817	-0.95768	-0.5862	0.911514	0.45133	0.367282	0.23357	0.14354	0.32321	0.473169	0.21955	0.3237
O75592	5	0.110068	19	-0.875363	2.52679	0.584991	-1.22132	-0.547789	0.0788018	9.37066e-06	4.37703e-07	0.000113535	0.000166211	8.22672e-06	1.21293e-05
P12429	42	0.228885	3	-0.441234	1.42083	0.311013	-0.473765	-0.313788	0.225141	0.133184	0.129242	0.214204	0.313587	0.203559	0.300123
Q5VYS8	6	0.0673154	7	1.91708	-2.84444	-1.34307	3.82249	1.10986	0.028347	0.000608947	2.10978e-05	0.0034865	0.00510412	0.000236062	0.000348046
P21980	36	0.00883774	11	2.2735	-8.91189	-1.60888	3.46152	0.765051	0.0249571	2.11926e-10	1.00205e-07	9.99819e-09	1.4637e-08	2.28607e-06	3.37054e-06
Q01518	5	0.0798412	25	-1.19887	2.51223	0.783276	-0.449497	-0.449433	0.128379	1.10791e-08	2.93599e-06	3.35056e-07	4.9051e-07	4.37081e-05	6.44425e-05
Q01518	16	0.372185	29	-0.22876	1.07098	0.171383	-0.374665	-0.374466	0.192419	0.0789573	8.95469e-05	0.144605	0.211697	0.000750854	0.00110705
Q01518	23	0.548219	29	0.132599	-0.692943	-0.116034	-0.374665	-0.374466	0.192419	0.700228	8.95469e-05	0.652827	0.955717	0.000750854	0.00110705
P40939	6	0.0335164	16	1.028	-4.21295	-0.674915	0.231876	0.224685	0.198146	2.90029e-09	0.00310008	1.0061e-07	1.47289e-07	0.0124095	0.0182964
P40939	22	0.141908	10	-0.709172	2.04325	0.508803	0.297373	0.288692	0.375476	0.00294649	0.205958	0.0120601	0.0176556	0.285219	0.420522
Q712K3	38	0.0392602	4	1.12099	-3.66246	-0.80279	1.21709	0.840717	0.0344785	0.00158987	0.00115514	0.00742282	0.0108668	0.00589027	0.00868452
Q9GZT8	31	0.732731	6	0.145647	-0.324706	-0.0747839	0.285183	0.0963699	0.751393	0.896642	0.916141	0.683076	1	0.67825	1
Q9GZT8	38	0.93775	4	-0.0431467	-0.094435	0.0321315	0.285183	0.167858	0.507433	0.995094	0.512617	0.683076	1	0.540401	0.796758
Q16134	5	0.0869857	7	0.629164	-2.56814	-0.416004	0.0172303	0.0448819	0.910945	0.00161506	0.998235	0.00752097	0.0110104	0.67825	1
Q16134	17	0.900577	5	0.0180786	-0.133629	-0.0508497	0.0305917	0.0789703	0.817513	0.991579	0.95465	0.683076	1	0.67825	1
Q8TD55	26	0.0131813	8	1.94108	-5.5292	-1.28873	3.19469	2.01175	0.011261	2.20979e-07	1.0941e-07	4.5725e-06	6.69399e-06	2.47995e-06	3.6564e-06
P05107	28	0.150805	21	0.719353	-2.09533	-0.48198	0.808834	0.804715	0.0244003	7.37181e-05	5.13577e-13	0.000628528	0.000920144	4.10083e-11	6.0462e-11
Q4G0N4	25	0.487617	8	-1.12521	0.813298	0.462297	0.393987	0.311596	0.1189	0.47119	0.00319547	0.509544	0.745955	0.0127143	0.0187458
Q4G0N4	38	0.10103	11	0.522981	-2.47842	-0.366709	0.377692	0.295002	0.1237	0.000312962	0.000947946	0.00207372	0.00303585	0.00503089	0.00741747
Q6IAA8	30	0.0263949	4	0.997054	-3.91599	-0.675977	1.5818	1.05554	0.0167099	0.000597591	0.000192582	0.00343817	0.00503337	0.00140374	0.00206965
Q8IWR0	38	0.163807	2	-0.822951	1.86944	0.638497	-0.659287	-0.437116	0.215609	0.106847	0.158504	0.18211	0.266603	0.236466	0.348641
Q96JC1	21	0.187534	4	-1.30915	1.79788	0.93699	0.561948	0.358034	0.311619	0.0667354	0.202401	0.12757	0.186758	0.281847	0.415551
P49915	39	0.166021	23	-0.537796	1.78498	0.399926	-0.570574	-0.458309	0.151868	9.62167e-05	3.89988e-05	0.000777276	0.00113791	0.000386638	0.000570053
Q14746	4	0.130307	5	0.866524	-1.99916	-0.666072	0.847481	0.420421	0.136446	0.0180265	0.0204876	0.04803	0.0703143	0.0524634	0.0773511
Q14746	35	0.634176	3	-0.310388	0.519422	0.150416	0.708645	0.413879	0.135886	0.696433	0.050377	0.650703	0.952607	0.101778	0.150059
P05109	42	0.141154	4	-0.785044	2.0856	0.511376	-0.953945	-0.371399	0.131309	0.0346881	0.0292909	0.0789313	0.115553	0.0684858	0.100974
P30044	44	0.161383	8	-0.286698	1.95087	0.197701	-0.290201	-0.276127	0.149074	0.0110318	0.00803303	0.0332207	0.048634	0.0262293	0.038672
O43516	23	0.750506	7	0.0551139	-0.360201	-0.115478	-0.010084	-0.00528476	0.996323	0.929909	1	0.683076	1	0.67825	1
O43516	30	0.959894	6	0.000486155	0.0875648	0.0487403	-0.0155507	-0.00981666	0.959861	0.999778	0.999777	0.683076	1	0.67825	1
Q86WN1	22	0.402352	4	0.422555	-1.13632	-0.272369	0.573006	0.153843	0.396827	0.337371	0.328553	0.414347	0.606589	0.400222	0.59008
Q14005	30	0.901372	9	-0.148748	0.132536	0.0582996	-0.129033	-0.103787	0.920599	0.999164	0.999697	0.683076	1	0.67825	1
O94760	42	0.524702	6	-0.226453	0.737074	0.187047	-0.274357	-0.144441	0.423661	0.550219	0.347472	0.561378	0.821839	0.416595	0.61422
P07902	37	0.337255	7	-0.329646	1.08931	0.19131	-0.377923	-0.282992	0.211569	0.179375	0.0404166	0.266608	0.390304	0.086268	0.127192
P27816	16	0.295983	26	-0.288913	1.20379	0.199744	-0.425477	-0.319178	0.351444	0.013999	0.0587678	0.0397415	0.0581802	0.113758	0.167723
P27816	26	0.319258	9	-0.366688	1.19165	0.27908	-0.421867	-0.334387	0.36981	0.124139	0.206862	0.203732	0.298257	0.286032	0.421721
Q16740	28	0.124255	6	0.505686	-2.02263	-0.350125	0.66499	0.508544	0.064181	0.00978006	0.00109788	0.030516	0.0446743	0.00570594	0.00841275
Q16740	40	0.773084	6	0.287488	-0.138926	-0.102194	0.66499	0.508544	0.064181	0.935914	0.00109788	0.683076	1	0.00570594	0.00841275
Q9UPT8	20	0.345229	12	-0.82099	1.11942	0.501734	-0.620675	-0.178644	0.581168	0.130782	0.718379	0.211494	0.309621	0.662269	0.976438
Q9UPT8	28	0.854077	8	0.193621	-0.196898	-0.0812767	-0.620675	-0.20901	0.356391	0.992629	0.195895	0.683076	1	0.274968	0.405409
O43488	26	0.412589	7	-1.95477	1.0199	0.756012	-0.494631	-0.345982	0.313452	0.314526	0.144143	0.395767	0.57939	0.220279	0.324776
O43488	39	0.546151	10	-0.336568	0.687874	0.232962	-0.36396	-0.302069	0.543745	0.617876	0.611876	0.60327	0.883167	0.603516	0.889814
Q8NBJ5	19	0.150615	15	-0.498254	2.19672	0.363098	-0.205715	-0.20611	0.3145	0.000627163	0.064796	0.00355627	0.00520626	0.122195	0.180163
Q8NBJ5	31	0.65379	15	0.0803845	-0.494745	-0.0552528	-0.205715	-0.20611	0.3145	0.892815	0.064796	0.683076	1	0.122195	0.180163
Q8NBJ5	38	0.961596	12	-0.00761716	-0.114856	-0.0220229	-0.212313	-0.212566	0.236246	1	0.0216475	0.683076	1	0.0544374	0.0802615
Q96P16	34	0.378725	5	-0.427381	1.03263	0.286568	-0.494246	-0.28913	0.354354	0.281371	0.241968	0.367046	0.537343	0.321161	0.473515
Q9NQG5	32	0.805214	6	-0.0406722	0.267065	0.0268372	0.120461	0.0910546	0.627627	0.959585	0.746293	0.683076	1	0.677014	0.998177
O95865	43	0.264689	6	-0.310491	1.3086	0.228466	-0.327694	-0.212022	0.450042	0.100526	0.399069	0.173678	0.254259	0.456549	0.673128
Q9NQ48	29	0.0740187	7	-0.506998	2.47681	0.35168	-0.467758	-0.35495	0.165044	0.000875226	0.0170311	0.00460155	0.00673651	0.0456172	0.0672572
P01019	26	0.457752	3	-2.74911	0.905548	0.848489	-1.81669	-1.50866	0.000629961	0.436779	1.19005e-06	0.488609	0.715307	2.04954e-05	3.0218e-05
P01019	39	0.0023552	4	-1.62719	11.9778	1.12695	-1.73134	-1.50371	0.0011505	1.45872e-06	2.43603e-07	2.32498e-05	3.40369e-05	4.89062e-06	7.21064e-06
Q4V328	10	0.163515	28	-0.314688	2.01475	0.237123	-0.168249	-0.144419	0.637044	1.67668e-05	0.932162	0.000181427	0.000265603	0.67825	1
Q6ZSZ5	16	0.667527	4	-0.285436	0.501634	0.229912	-0.415809	-0.0778742	0.813264	0.768712	0.933908	0.683076	1	0.67825	1
P40227	19	0.981209	14	0.00490599	-0.0209576	-0.00653427	0.0763465	0.0755924	0.693992	1	0.938082	0.683076	1	0.67825	1
P40227	29	0.827477	10	-0.08488	0.153841	0.0314529	0.0569849	0.0561864	0.653276	0.992442	0.845832	0.683076	1	0.67825	1
Q7L5Y1	39	0.0596571	2	-0.526853	2.7527	0.36493	-0.700084	-0.2314	0.105427	0.0242892	0.0562392	0.0596828	0.0873736	0.110702	0.163217
Q14C86	23	0.912987	10	-0.0441975	0.118438	0.0306731	0.0220388	0.0230598	0.912548	0.999749	0.999742	0.683076	1	0.67825	1
Q14C86	25	0.637598	18	-0.106573	0.527391	0.0786364	-0.0774165	-0.0624257	0.838517	0.886355	0.999626	0.683076	1	0.67825	1
Q6DKK2	38	0.263073	4	0.743967	-1.84571	-0.459906	0.592421	0.123624	0.550956	0.141372	0.586056	0.223057	0.326548	0.586279	0.8644
P15311	26	0.989303	13	-0.133504	0.0199073	0.0220687	-0.334436	-0.304363	0.332535	1	0.102389	0.683076	1	0.171135	0.252319
P15311	35	0.580711	16	-0.302538	0.607695	0.217803	-0.328893	-0.298734	0.610502	0.74544	0.818391	0.677238	0.991454	0.67825	1
Q8WTW3	6	0.711805	6	-0.165443	0.576025	0.241517	-0.209223	-0.104558	0.736509	0.872059	0.900775	0.683076	1	0.67825	1
O14964	20	0.650164	13	-0.10024	0.508461	0.0855514	0.160846	0.138936	0.606777	0.870805	0.786447	0.683076	1	0.67825	1
P43155	43	0.186059	8	0.599637	-1.78916	-0.416209	0.613743	0.409201	0.228265	0.0192997	0.0420003	0.0503054	0.0736454	0.0886954	0.130771
Q96GS4	20	0.0347317	2	0.496119	-4.40843	-0.342182	0.428231	0.329318	0.366694	0.0108733	0.332303	0.0329112	0.0481809	0.404116	0.595822
Q96GS4	38	0.549576	2	1.1823	-0.825776	-0.540006	0.428231	0.329318	0.366694	0.563018	0.332303	0.568535	0.832316	0.404116	0.595822
Q15020	16	0.879042	24	0.0691842	-0.164625	-0.0354715	0.137758	0.1674	0.594353	0.999998	0.827072	0.683076	1	0.67825	1
O43175	4	0.158689	9	1.36815	-2.13501	-1.07733	-0.696943	-0.652776	0.149436	0.00721886	0.00553526	0.0241113	0.0352981	0.0197233	0.0290798
Q13618	23	0.326093	12	0.417998	-1.25516	-0.317976	0.27889	0.195875	0.580989	0.101983	0.717944	0.175681	0.257192	0.662041	0.976102
Q13618	31	0.329588	13	-0.289339	1.10978	0.209615	0.254348	0.179451	0.622742	0.0982129	0.820276	0.171272	0.250736	0.67825	1
Q9Y5X1	30	0.0783704	11	0.873247	-2.96129	-0.608297	1.2106	0.706892	0.0376666	7.56886e-05	1.12e-06	0.000640698	0.00093796	1.9608e-05	2.89097e-05
P46940	4	0.27741	21	0.410164	-1.40419	-0.310583	0.464361	0.46345	0.060268	0.0146307	7.62156e-09	0.0408912	0.0598634	2.43428e-07	3.58906e-07
Q15628	39	0.52637	4	-0.518417	0.712511	0.285018	-0.885546	-0.538635	0.075957	0.544705	0.0079456	0.557682	0.816427	0.0260406	0.0383938
Q96ST2	17	0.15813	6	0.694776	-1.87859	-0.451202	0.891618	0.605048	0.200489	0.0211354	0.0441383	0.0538403	0.0788204	0.0914882	0.134889
O60716	31	0.0834284	11	1.25151	-2.59289	-0.833932	2.33995	0.610971	0.0903267	0.000107636	0.000167957	0.000855846	0.00125293	0.00126901	0.001871
Q8IY67	32	0.0173028	11	1.88825	-5.71893	-1.39057	2.15381	0.96184	0.0275946	1.15058e-08	1.80993e-07	3.4501e-07	5.05084e-07	3.83112e-06	5.64853e-06
O00268	5	0.62408	5	-0.183181	0.557576	0.107872	0.218721	0.0706031	0.730036	0.723274	0.874319	0.665761	0.974651	0.67825	1
Q6YHK3	29	0.047047	10	1.59428	-3.36201	-1.33227	3.98204	1.5239	0.0170165	1.00315e-05	4.19904e-08	0.000118892	0.000174054	1.01594e-06	1.49789e-06
P28331	34	0.180727	16	-0.824651	1.78448	0.628809	0.321202	0.205111	0.734849	0.00162796	0.978774	0.00753086	0.0110249	0.67825	1
Q9UJX2	16	0.106018	5	-0.576582	2.52977	0.451634	-0.653485	-0.391374	0.0539903	0.0101016	0.00144909	0.0311164	0.0455533	0.00704168	0.0103821
O43615	5	0.0395505	11	1.78075	-3.18147	-1.23892	1.27339	1.22584	0.0400239	1.48859e-06	1.59541e-06	2.36195e-05	3.45781e-05	2.63169e-05	3.88013e-05
O43615	26	0.0590929	8	1.15299	-3.32779	-0.827718	2.10292	1.54646	0.0458727	0.000165109	5.49496e-05	0.00122733	0.00179677	0.000502751	0.000741248
Q9Y2V7	5	0.163848	8	-0.404427	1.87713	0.281307	-0.416228	-0.326027	0.152251	0.0117163	0.00874289	0.0346914	0.050787	0.0281031	0.0414348
Q9HD42	43	0.571149	3	-0.451643	0.623461	0.255968	-0.565812	-0.171405	0.486081	0.606004	0.479127	0.59612	0.872699	0.517153	0.762482
P31948	23	0.921401	10	0.0404216	-0.105641	-0.0310817	0.20409	0.203646	0.402225	0.999851	0.261005	0.683076	1	0.338626	0.499264
P31948	31	0.546264	16	0.306585	-0.687493	-0.215267	0.187855	0.183014	0.47719	0.646819	0.42644	0.621413	0.909727	0.477446	0.703939
Q86W50	29	0.111465	3	0.941929	-2.4815	-0.604154	1.48754	0.185122	0.351461	0.0345037	0.283746	0.0786128	0.115087	0.360541	0.531575
Q8WVM8	38	0.631918	11	0.199107	-0.521924	-0.144129	0.57201	0.453043	0.19467	0.818969	0.0101808	0.683076	1	0.031315	0.0461703
P28676	41	0.441373	5	-0.448122	0.877403	0.344636	-0.675836	-0.359216	0.441782	0.391078	0.391824	0.455486	0.666816	0.450461	0.664153
Q9UDY8	31	0.146081	4	1.08653	-2.72631	-0.752789	1.51245	0.381129	0.226182	0.037574	0.101598	0.0841985	0.123264	0.170381	0.251206
O43149	12	0.270192	15	-0.484651	1.35214	0.349675	-0.678812	-0.253252	0.285978	0.0274943	0.038189	0.0659552	0.0965562	0.0822628	0.121287
Q9BSJ8	4	0.221775	21	0.374978	-1.49178	-0.246138	-0.217364	-0.216871	0.251037	0.00237214	0.00664174	0.0101492	0.0148581	0.0225456	0.0332408
Q9BSJ8	18	0.0946333	20	-0.740739	2.7397	0.549373	-0.245666	-0.238838	0.220668	1.35869e-06	0.00279556	2.18523e-05	3.19911e-05	0.011553	0.0170335
Q9BSJ8	21	0.129607	7	-0.743352	2.26292	0.610455	0.0242413	-0.00465226	0.984518	0.00712347	0.999998	0.0238489	0.0349139	0.67825	1
Q7Z6P3	4	0.452056	2	0.34004	-1.29776	-0.25504	-0.269251	-0.212354	0.658628	0.439049	0.698531	0.490218	0.717663	0.652532	0.962082
Q9UBQ5	12	0.66973	4	-0.178244	0.743096	0.118345	-0.417426	-0.380133	0.108661	0.771832	0.018735	0.683076	1	0.0493792	0.0728038
Q9UBQ5	35	0.0157335	3	-1.3686	5.70616	0.948954	-0.527981	-0.488141	0.0856134	0.000734838	0.0207339	0.00404519	0.00592202	0.0529357	0.0780476
Q53HC9	16	0.0255876	5	-1.32332	3.98714	0.94566	-0.605109	-0.510641	0.0958385	0.000161164	0.00758582	0.0012022	0.00175998	0.0250583	0.0369455
Q53HC9	39	0.655563	8	-0.181335	0.562029	0.10507	-0.566652	-0.383665	0.12639	0.824148	0.00410851	0.683076	1	0.0155377	0.0229086
Q7L2E3	6	0.921857	5	0.0855519	-0.104441	-0.0478137	0.0967553	0.0365183	0.988175	0.99577	0.999984	0.683076	1	0.67825	1
P40939	26	0.094487	9	-0.75464	2.55003	0.546829	0.145458	0.14316	0.549603	0.000684402	0.620483	0.00382566	0.00560063	0.609012	0.897918
P23368	8	0.948428	8	0.0237607	0.0894908	-0.0173752	0.464537	0.449733	0.0497374	0.999908	7.81739e-05	0.683076	1	0.000676335	0.000997177
P23368	34	0.245721	15	0.467916	-1.52559	-0.325688	0.450643	0.400399	0.139775	0.0155756	0.00037243	0.0425573	0.0623025	0.00241861	0.00356597
Q13617	22	0.544867	9	0.197662	-0.690192	-0.140718	0.259362	0.225317	0.588269	0.609239	0.708447	0.598451	0.876112	0.657947	0.970065
Q13617	29	0.738459	9	-0.144491	0.370083	0.117324	0.259362	0.225317	0.568465	0.941525	0.664346	0.683076	1	0.632196	0.9321
P30626	43	0.075538	7	-0.646761	2.4947	0.463289	-0.739238	-0.551781	0.0650836	0.000945675	0.00053512	0.00489914	0.00717217	0.00320282	0.00472218
P07437	36	0.228331	3	-0.744919	1.54645	0.479268	-0.509604	-0.509471	0.166572	0.132597	0.0739955	0.213551	0.312631	0.134491	0.198291
P62249	8	0.338482	3	-1.19341	1.11264	0.464466	-0.0797482	-0.0704649	0.834929	0.26615	0.92725	0.355235	0.520052	0.67825	1
P50914	4	0.300406	5	-0.780541	1.29355	0.510427	-0.870323	-0.690626	0.310587	0.163618	0.177365	0.249219	0.364848	0.255387	0.376538
Q9BQG0	4	0.670663	9	0.127299	-0.458156	-0.087995	0.254973	0.0605013	0.583442	0.861221	0.697908	0.683076	1	0.652532	0.962082
Q9UBK8	34	0.736464	5	-0.0967303	0.361001	0.0714175	0.0545924	-0.0683342	0.792985	0.881696	0.936551	0.683076	1	0.67825	1
Q9HB07	25	0.626301	3	-0.275772	0.565692	0.137178	-0.0478789	-0.0448165	0.811895	0.685422	0.907161	0.643986	0.942773	0.67825	1
Q9HB07	37	0.914162	8	-0.0438459	0.117332	0.0208222	-0.0541974	-0.0516419	0.84017	0.999183	0.989384	0.683076	1	0.67825	1
Q9UIA9	5	0.158482	12	0.811925	-2.0672	-0.678831	-0.460348	-0.433942	0.118909	0.0025031	0.000477988	0.0106197	0.0155469	0.00295657	0.00435911
Q9UIA9	28	0.0189782	21	-2.49738	4.51262	1.68907	-0.367263	-0.342407	0.252206	3.40454e-14	0.00689619	3.44183e-12	5.03873e-12	0.0231631	0.0341513
Q15020	18	0.871535	5	-0.0249957	0.174271	0.0304241	0.259763	0.213621	0.447793	0.982675	0.402822	0.683076	1	0.459645	0.677693
Q86VR2	4	0.0189325	2	0.99351	-5.04172	-0.694287	0.684993	0.652385	0.101712	0.00439723	0.0533568	0.0162583	0.0238016	0.106633	0.157217
Q14699	32	0.187355	2	0.567663	-1.73891	-0.381277	Inf	0.189069	0.217909	0.129654	0.160918	0.210055	0.307513	0.238967	0.352329
Q9UL46	18	0.758692	8	0.287327	-0.332648	-0.154701	-0.132742	-0.120221	0.71962	0.948443	0.911757	0.683076	1	0.67825	1
Q9UL46	32	0.689912	12	-0.173876	0.446598	0.0950509	-0.0439714	-0.0466583	0.802042	0.918707	0.99146	0.683076	1	0.67825	1
P22681	27	0.902672	16	0.0740791	-0.158866	-0.0450938	0.0460376	0.0531581	0.901481	0.999984	0.999983	0.683076	1	0.67825	1
P16435	38	0.618617	8	0.338609	-0.571453	-0.172618	0.643707	0.529383	0.219436	0.758783	0.0362475	0.683076	1	0.0792467	0.11684
Q9NX46	42	0.270334	10	0.289913	-1.45925	-0.193438	0.309922	0.173328	0.48339	0.0571648	0.457104	0.11434	0.16739	0.50061	0.738091
P25325	42	0.617131	7	-0.152934	0.556932	0.181073	-0.164322	-0.145511	0.651924	0.74262	0.803314	0.675832	0.989396	0.67825	1
Q6ZS81	4	0.0529738	28	1.54695	-3.29304	-1.13998	1.02153	0.700993	0.0497743	6.26838e-12	2.64988e-12	4.43592e-10	6.49404e-10	1.82697e-10	2.69365e-10
Q6ZS81	19	0.252386	25	-0.540544	1.49385	0.435542	0.971766	0.56579	0.07865	0.0036869	9.24334e-09	0.0142108	0.0208041	2.89955e-07	4.27505e-07
Q13315	4	0.351476	11	0.336455	-1.16271	-0.277964	-0.181812	-0.113694	0.471682	0.151189	0.42375	0.234939	0.343942	0.475495	0.701062
Q14344	42	0.0561697	5	0.96637	-2.89875	-0.648115	1.15785	0.61242	0.0601859	0.00162622	0.00198806	0.00753086	0.0110249	0.00893422	0.0131725
Q9NY33	37	0.733875	16	-0.191756	0.372803	0.136587	-0.20934	-0.189797	0.706597	0.978283	0.960657	0.683076	1	0.67825	1
Q8ND71	38	0.468529	2	0.38441	-1.22752	-0.237123	0.894315	0.0528225	0.761762	0.459956	0.817365	0.503551	0.737182	0.67825	1
Q15404	31	0.730626	5	-0.126846	0.375994	0.10114	-0.136142	-0.134061	0.717464	0.875005	0.859243	0.683076	1	0.67825	1
Q9NZM3	13	0.783022	11	-0.198103	0.273017	0.110917	-0.109532	-0.0672324	0.935721	0.982573	0.999975	0.683076	1	0.67825	1
Q8TCS8	29	0.141492	24	0.565163	-1.92543	-0.394676	0.635832	0.416947	0.156455	1.28721e-05	3.7673e-05	0.00014645	0.000214398	0.000374951	0.000552822
Q8TCS8	36	0.443513	22	0.343747	-0.869456	-0.17902	0.635832	0.454955	0.134029	0.2954	1.60183e-05	0.379529	0.555617	0.000186969	0.000275664
P54922	43	0.214291	4	0.482142	-1.56607	-0.34097	0.792262	0.176636	0.291968	0.0901056	0.176592	0.160697	0.235255	0.254586	0.375357
Q92882	26	0.45669	6	-0.602351	0.902105	0.348453	-0.562374	-0.533814	0.248146	0.412319	0.083407	0.471229	0.689863	0.147255	0.21711
Q92882	40	0.35887	8	-0.68072	1.17498	0.361994	-0.488718	-0.471522	0.358553	0.200188	0.199636	0.289469	0.423774	0.278549	0.410688
Q92552	12	0.547504	8	0.517501	-0.689831	-0.314056	0.669256	0.411814	0.556613	0.609442	0.629854	0.598451	0.876112	0.614458	0.905947
Q92552	38	0.970231	4	0.0165941	0.0598784	-0.0152371	0.449108	0.252787	0.610072	0.999196	0.68237	0.683076	1	0.643496	0.94876
Q16531	21	0.134081	22	-0.660442	2.22989	0.437406	-0.275594	-0.234939	0.464513	1.60798e-05	0.368011	0.000175604	0.000257078	0.431701	0.636493
Q16531	29	0.637511	18	-0.132458	0.519134	0.0891586	-0.303839	-0.293207	0.294263	0.886201	0.0319255	0.683076	1	0.072929	0.107525
P47897	9	0.443959	19	-0.297178	0.899765	0.208099	-0.310904	-0.258175	0.374982	0.309738	0.130876	0.391564	0.573236	0.204998	0.302245
Q9UK41	27	0.0713921	7	0.480607	-2.63503	-0.338938	0.410814	0.35114	0.145733	0.000762514	0.010908	0.00416362	0.0060954	0.032755	0.0482934
Q9H0L4	17	0.989841	5	-0.0352199	-0.0138313	-0.00306515	-0.075569	-0.00663321	0.924295	0.99999	0.996139	0.683076	1	0.67825	1
P17980	12	0.263574	22	-0.298625	1.40485	0.197734	-0.354488	-0.312517	0.184085	0.0084912	0.000352219	0.027413	0.0401318	0.0023044	0.00339757
P04899	32	0.241389	8	-0.402073	1.44361	0.251261	-0.0371291	-0.0359992	0.794719	0.0516211	0.97183	0.106132	0.155373	0.67825	1
P04899	39	0.430892	8	-0.336834	0.984433	0.302024	-0.0371291	-0.0359992	0.794719	0.342636	0.97183	0.4182	0.612231	0.67825	1
P54819	43	0.452157	12	0.401625	-0.857752	-0.246634	0.402161	0.314669	0.450717	0.367222	0.363366	0.439862	0.643943	0.429551	0.633323
Q92541	29	0.875162	11	-0.0318535	0.168464	0.0185111	-0.0348003	-0.0404007	0.870158	0.999004	0.998769	0.683076	1	0.67825	1
Q9BYD2	11	0.204406	6	0.450615	-1.68955	-0.341947	0.561534	0.252818	0.218309	0.0468133	0.0570958	0.0981868	0.143742	0.11194	0.165043
Q5SW79	27	0.0275749	7	1.56511	-3.61627	-1.11544	1.19907	0.638224	0.0457004	1.89274e-05	0.000136553	0.000201115	0.000294426	0.0010685	0.00157538
Q9UNS2	23	0.625029	8	-0.105086	0.554378	0.0888239	-0.121731	-0.0796174	0.634922	0.770831	0.788861	0.683076	1	0.67825	1
Q8NB37	42	0.625777	3	-0.140524	0.538538	0.0683043	-0.147466	-0.12093	0.645152	0.684687	0.711611	0.643466	0.942012	0.659056	0.971701
Q9HCN8	31	0.532085	3	0.0992356	-0.692581	-0.0728364	0.129921	0.126767	0.541557	0.548062	0.562192	0.560146	0.820035	0.572181	0.843614
Q13576	23	0.121002	23	0.462663	-2.40395	-0.320577	1.00838	0.780795	0.0404706	3.63947e-06	1.71796e-11	5.05007e-05	7.39313e-05	1.02301e-09	1.50831e-09
Q9H0L4	6	0.506706	2	-0.345616	1.56459	0.212776	-0.426424	-0.0749251	0.732215	0.508538	0.784663	0.536618	0.785591	0.67825	1
P17980	32	0.13146	17	-0.605624	2.09032	0.439696	-0.251369	-0.251318	0.17822	0.000104652	0.0011008	0.000835877	0.0012237	0.00571265	0.00842264
P78330	38	0.487447	5	-0.156257	0.814337	0.129537	-0.271974	-0.196218	0.403551	0.476473	0.323594	0.513526	0.751785	0.395441	0.583031
P42345	4	0.937006	20	-0.0436736	-0.0269869	-0.0103832	-0.119136	-0.044203	0.933415	1	1	0.683076	1	0.67825	1
O75376	10	0.961702	6	-0.01982	0.051709	0.0088192	0.307686	0.084214	0.738968	0.99981	0.903415	0.683076	1	0.67825	1
P82930	12	0.999689	4	0.0506666	0.000601331	-0.0282509	0.231861	0.123568	0.56739	1	0.613368	0.683076	1	0.603801	0.890235
Q9Y383	4	0.461202	2	0.59697	-0.836999	-0.400306	0.483255	0.431419	0.456841	0.450651	0.445116	0.498086	0.729182	0.491617	0.724831
Q9NQ50	11	0.884398	5	-0.0123521	0.0501961	0.00371967	0.149547	-0.0156578	0.942378	0.987106	0.998248	0.683076	1	0.67825	1
Q16698	30	0.00746223	3	1.59972	-5.50142	-1.09377	1.50107	1.32564	0.00745815	0.000166223	0.000166042	0.00123045	0.00180133	0.00125724	0.00185366
Q16698	38	0.0567083	10	0.884001	-2.69116	-0.626803	1.23886	1.11393	0.0215439	2.69684e-05	1.51025e-07	0.000268042	0.000392405	3.27532e-06	4.82908e-06
Q15369	28	0.0680042	4	-0.588757	3.37038	0.402424	-0.49675	-0.46087	0.029475	0.00608048	0.000784837	0.0212177	0.031062	0.00427503	0.00630303
Q15369	39	0.190367	5	-0.395899	1.83437	0.285728	-0.464371	-0.457492	0.0366294	0.0507888	0.000464854	0.104786	0.153403	0.00289572	0.0042694
P42785	38	0.175198	5	0.603267	-1.67263	-0.423032	0.923423	0.355591	0.210006	0.0406338	0.0658933	0.0886882	0.129837	0.123645	0.182301
P17858	22	0.221274	9	-0.563779	1.55188	0.441883	0.450328	0.390714	0.56308	0.0298432	0.651989	0.0701162	0.102648	0.625691	0.922509
P17858	38	0.108014	11	-0.787537	2.06735	0.525961	-0.152097	-0.128765	0.535108	0.000452384	0.594262	0.00278865	0.00408249	0.591759	0.87248
P12268	29	0.730045	17	-0.164829	0.370141	0.103083	-0.23025	-0.179621	0.523404	0.979385	0.57768	0.683076	1	0.581795	0.857788
P48059	32	0.688695	3	0.123092	-0.441819	-0.201755	0.662282	0.1879	0.512452	0.769605	0.518674	0.683076	1	0.544196	0.802354
O95347	41	0.672012	3	0.114139	-0.467019	-0.0909843	-1.21413	-1.11746	0.0134894	0.747839	0.000540983	0.678314	0.993028	0.00322145	0.00474965
P49005	20	0.16522	2	-1.3123	3.35818	0.919662	-1.08478	-0.831198	0.137159	0.108181	0.0825954	0.184029	0.269412	0.146189	0.215539
P49005	29	0.283281	2	-0.816769	1.57654	0.612549	-1.54704	-1.0798	0.137556	0.232966	0.0829428	0.323006	0.472869	0.14673	0.216336
P49005	38	0.0685602	4	-1.41061	3.3225	1.07141	-1.23183	-0.853318	0.0096798	0.00620166	4.95616e-05	0.0215257	0.0315129	0.000463103	0.000682791
O94776	10	0.613843	14	-0.452006	0.549976	0.25077	0.151314	0.127021	0.694237	0.81027	0.938338	0.683076	1	0.67825	1
O94776	36	0.390715	3	0.804576	-1.04567	-0.443087	0.372405	0.167839	0.588308	0.338683	0.631085	0.415385	0.608109	0.614868	0.906551
Q9Y6I3	14	0.494915	7	-0.281678	0.818362	0.274401	-0.480162	-0.329131	0.152004	0.488878	0.0126942	0.524186	0.76739	0.0366165	0.0539868
Q9Y6I3	21	0.284513	6	-0.241439	1.26554	0.216385	-0.529767	-0.348998	0.145869	0.123409	0.0163656	0.202816	0.296916	0.0445031	0.0656146
Q9Y6I3	26	0.33581	8	-0.16144	1.11797	0.120746	-0.41213	-0.27419	0.168653	0.162081	0.0131363	0.247624	0.362514	0.0376754	0.055548
O15031	5	0.0458151	21	1.42211	-3.8877	-1.08475	0.700197	0.56613	0.0899629	4.28995e-10	4.67178e-07	1.87194e-08	2.74046e-08	8.63869e-06	1.27367e-05
O15031	20	0.984516	18	-0.0231015	0.1551	0.038671	0.710564	0.626117	0.088458	1	2.30377e-06	0.683076	1	3.5656e-05	5.25706e-05
Q9Y6A5	12	0.00486465	11	-2.12826	8.43667	1.48637	-3.18398	-1.37495	0.00330367	5.99624e-12	5.92197e-13	4.42015e-10	6.47094e-10	4.62353e-11	6.81685e-11
P09874	27	0.33306	8	-0.337069	1.31333	0.223067	-0.50346	-0.355777	0.128816	0.157817	0.00444122	0.242381	0.354837	0.0165995	0.024474
P09874	44	0.2406	13	-0.457023	1.51027	0.269214	-0.557234	-0.318162	0.194931	0.019742	0.00603879	0.0509444	0.0745808	0.0209943	0.0309537
P47712	6	0.259603	6	0.699684	-1.44012	-0.520166	-0.135627	-0.0894891	0.718937	0.09507	0.880757	0.167358	0.245006	0.67825	1
Q6JBY9	26	0.0236888	9	-1.26698	4.96043	0.858089	-1.38787	-1.0543	0.0196483	8.67926e-07	3.45409e-07	1.51281e-05	2.21471e-05	6.63136e-06	9.77716e-06
Q9Y6M9	40	0.27022	2	1.61817	-1.57209	-0.99279	1.35574	0.841753	0.171845	0.218086	0.114496	0.30719	0.449716	0.186578	0.275088
Q86XP3	21	0.854011	2	1.28912	0.470947	-0.327396	0.327142	0.200195	0.713287	0.909566	0.763089	0.683076	1	0.67825	1
Q86XP3	33	0.520681	15	0.172048	-0.705258	-0.127009	0.228521	0.140055	0.54668	0.564723	0.643737	0.569597	0.833871	0.621675	0.916587
P40121	42	0.73176	9	-0.246385	0.393474	0.105876	-0.253323	-0.249673	0.706012	0.935457	0.908389	0.683076	1	0.67825	1
Q8NBL1	45	0.242192	4	0.611968	-1.41389	-0.421104	0.652573	0.381909	0.172884	0.11811	0.0554378	0.196666	0.287912	0.109669	0.161694
Q9BQ75	8	0.206852	2	-1.01588	2.30821	1.07362	-1.13745	-0.582453	0.249643	0.149402	0.195107	0.232879	0.340927	0.274081	0.404101
P49189	25	0.350342	10	-1.72429	1.14424	0.797354	0.128301	0.12681	0.59846	0.160238	0.74048	0.24555	0.359477	0.675027	0.995248
P49189	37	0.521485	14	0.220149	-0.712562	-0.148505	0.183447	0.12681	0.59846	0.565036	0.775637	0.569597	0.833871	0.67825	1
Q14152	12	0.993478	41	-0.0263963	0.100015	0.0248491	-0.059179	-0.0195932	0.926707	1	1	0.683076	1	0.67825	1
Q13042	15	0.323997	6	-0.382266	1.21077	0.285029	-0.0434824	-0.0624095	0.804037	0.176439	0.958833	0.263307	0.385473	0.67825	1
Q9UJX5	16	0.41824	3	-0.359531	0.939617	0.378687	-0.139318	-0.101169	0.80136	0.378453	0.897302	0.447686	0.655397	0.67825	1
P78347	6	0.0208748	19	2.40113	-5.71914	-1.91657	1.20257	1.10905	0.140755	1.22165e-12	8.27889e-05	1.00526e-10	1.47166e-10	0.000707701	0.00104342
P78347	18	0.608294	16	0.203693	-0.5817	-0.272974	1.12455	0.926842	0.165773	0.813437	0.000878034	0.683076	1	0.00470966	0.00694384
P78347	27	0.401748	9	0.506552	-1.04435	-0.585994	1.16225	0.935343	0.156345	0.270232	0.00676072	0.358012	0.524118	0.0227953	0.033609
Q9P253	18	0.635945	8	-0.14112	0.533177	0.0843171	0.190164	0.0611752	0.855091	0.790686	0.992833	0.683076	1	0.67825	1
O95486	29	0.265093	10	0.504867	-1.34945	-0.277156	0.519382	0.317417	0.230863	0.0526246	0.028869	0.107322	0.157116	0.067753	0.0998939
Q1KMD3	7	0.865589	12	0.145592	-0.184914	-0.0248648	0.564964	0.157481	0.639559	0.999023	0.84314	0.683076	1	0.67825	1
Q1KMD3	30	0.412279	11	0.393619	-0.917681	-0.267616	0.393624	0.061493	0.64919	0.274277	0.849944	0.360873	0.528306	0.67825	1
Q96BW5	25	0.440528	9	-0.477154	0.932329	0.344964	-0.119544	-0.0902947	0.678763	0.356369	0.873061	0.42948	0.628744	0.67825	1
Q96BW5	38	0.798287	10	-0.0679855	0.282362	0.0729259	-0.149877	-0.0987132	0.641603	0.984311	0.82578	0.683076	1	0.67825	1
P00491	38	0.323376	20	0.459744	-1.13184	-0.290918	0.420322	0.337735	0.377516	0.0491195	0.12996	0.102176	0.149582	0.204109	0.300935
O43633	42	0.289422	5	-0.707087	1.26016	0.657554	-0.829673	-0.460391	0.293726	0.149371	0.154879	0.232879	0.340927	0.232242	0.342414
O00330	4	0.848982	4	-0.00595435	-0.308733	-0.0173781	0.442826	0.254682	0.455183	0.95941	0.424222	0.683076	1	0.475799	0.70151
O00330	30	0.295496	7	0.330601	-1.30128	-0.197364	0.500752	0.364174	0.412469	0.120272	0.314287	0.19914	0.291534	0.38727	0.570984
O00330	40	0.614734	2	0.871031	-0.741369	-0.388142	0.44544	0.238722	0.599529	0.644791	0.625882	0.619734	0.907269	0.611694	0.901872
Q12929	32	0.12403	2	1.72877	-3.52203	-1.09715	Inf	0.697575	0.0519894	0.0713316	0.0198074	0.134074	0.19628	0.0512069	0.0754986
Q8IUR7	7	0.250418	18	-0.438598	1.5589	0.325317	-0.530786	-0.386617	0.174372	0.0106207	0.000692309	0.0323684	0.0473863	0.00387929	0.00571956
P46063	32	0.0827522	13	0.535653	-2.30707	-0.36671	0.517506	0.445483	0.081513	2.90909e-05	2.6358e-05	0.000284346	0.000416273	0.000281472	0.000414998
Q9NS87	8	0.0516236	5	-1.49804	4.07849	1.1437	-3.05438	-0.990847	0.011881	0.00127144	1.64737e-05	0.00615426	0.00900962	0.000190387	0.000280704
Q9NS87	20	0.0243857	3	-1.6428	4.4812	1.18887	-2.99397	-1.27016	0.011881	0.00175498	0.000420124	0.00797138	0.0116698	0.00266226	0.0039252
P29144	15	0.307719	26	-0.965396	1.32425	0.53867	0.0982837	0.0932122	0.639365	0.0197087	0.928427	0.0509393	0.0745733	0.67825	1
O94788	32	0.000466033	9	4.8475	-21.9575	-3.35595	9.43605	2.43365	0.00127691	2.76554e-15	4.25913e-13	3.2618e-13	4.77516e-13	3.61109e-11	5.32413e-11
Q96HC4	31	0.186288	13	0.575626	-1.69698	-0.411835	0.712446	0.564262	0.258861	0.0046371	0.0292522	0.01695	0.0248143	0.0684858	0.100974
Q09161	6	0.956813	6	-0.0590172	-0.0912309	0.0429972	-0.0177868	-0.0127298	0.921134	0.999714	0.997809	0.683076	1	0.67825	1
Q09161	21	0.132904	6	-0.516321	2.15626	0.361853	-0.0270681	-0.0222431	0.902701	0.0121506	0.995601	0.0356491	0.052189	0.67825	1
Q09161	22	0.1681	9	-0.419745	1.6905	0.328762	-0.0169107	-0.00623627	0.966837	0.0092907	0.999995	0.0294039	0.0430464	0.67825	1
Q09161	29	0.277143	9	-0.324317	1.45653	0.206211	-0.0169107	-0.00623627	0.966837	0.073222	0.999995	0.136615	0.2	0.67825	1
Q09161	35	0.0524691	8	1.06221	-3.43411	-0.707437	-0.0177868	-0.0127298	0.921134	9.86329e-05	0.99943	0.000794979	0.00116382	0.67825	1
P13010	8	0.640115	24	0.0887362	-0.51821	-0.0758808	0.272663	0.222746	0.519208	0.921579	0.57544	0.683076	1	0.580118	0.855316
P13010	29	0.58266	24	0.22734	-0.618785	-0.145645	0.272663	0.222746	0.519208	0.795052	0.57544	0.683076	1	0.580118	0.855316
O75044	24	0.735455	6	0.0618353	-0.376012	-0.0435312	0.264858	0.0302263	0.816886	0.899631	0.966581	0.683076	1	0.67825	1
Q9H270	18	0.725164	7	-0.201133	0.388464	0.159994	0.318771	0.239543	0.333072	0.904227	0.172896	0.683076	1	0.251113	0.370237
O75643	15	0.105233	24	-0.605763	2.2191	0.41757	-0.389012	-0.360814	0.177935	4.8979e-07	0.000144054	9.26759e-06	1.35674e-05	0.00111972	0.00165089
Q96B97	15	0.171057	19	-0.282723	1.71627	0.197133	-0.247213	-0.228893	0.340866	0.00043755	0.0744372	0.00272091	0.00398332	0.134907	0.198905
Q9Y2H0	35	0.0344763	5	1.07463	-3.19542	-0.7519	1.37944	0.68574	0.0383912	0.000388891	0.000533759	0.00247198	0.00361889	0.00320209	0.0047211
Q9Y5K6	16	0.671601	17	-0.145245	0.472951	0.0990744	0.0625708	0.00421629	0.936653	0.930756	1	0.683076	1	0.67825	1
O43592	5	0.15045	11	0.949636	-2.10879	-0.827267	-0.280139	-0.238197	0.480612	0.0026992	0.447648	0.0113035	0.0165479	0.492867	0.726675
O43592	32	0.0207142	3	-2.28048	4.31332	1.66703	-0.280139	-0.238197	0.0466291	0.00126946	0.00632006	0.00615426	0.00900962	0.021739	0.0320517
P25205	32	0.752519	24	-0.117199	0.338286	0.0984171	-0.437206	-0.414219	0.228561	0.996394	0.00171708	0.683076	1	0.00797875	0.0117637
P28799	32	0.0104169	3	-1.64294	5.61143	1.2206	-1.65337	-1.0339	0.0255212	0.000323276	0.00192074	0.00212262	0.00310744	0.00871631	0.0128512
O15553	5	0.220791	2	-0.472731	1.60516	0.300781	#NAME?	-0.34539	0.121035	0.163954	0.0688303	0.249526	0.365298	0.12741	0.187851
O15553	21	0.0301259	2	-1.35879	5.1036	0.948981	#NAME?	-0.350128	0.145578	0.00879617	0.0900639	0.028243	0.0413468	0.155354	0.229051
P13861	37	0.193006	4	0.802972	-1.92126	-0.873051	0.136996	0.125798	0.614047	0.0712297	0.688616	0.134061	0.196261	0.647574	0.954772
Q00341	24	0.731256	39	0.0727241	-0.38939	-0.056014	0.11528	0.0818221	0.688952	0.998979	0.993196	0.683076	1	0.67825	1
Q96SB3	19	0.0687788	8	1.07854	-2.95881	-0.772648	0.671202	0.387559	0.219568	0.000317511	0.0363297	0.00209992	0.00307422	0.079348	0.116989
Q9Y5Z4	40	0.246086	2	-1.45443	1.43711	0.84103	-1.53568	-1.40837	0.193312	0.191197	0.135609	0.280016	0.409934	0.210521	0.310388
Q14667	5	0.120979	2	1.05883	-2.6129	-0.806549	0.752294	0.516336	0.164488	0.0687839	0.107488	0.130569	0.191149	0.178639	0.263382
Q6ZS17	21	0.168174	3	0.6432	-2.07287	-0.443802	0.768434	0.206288	0.368784	0.0753347	0.307695	0.139414	0.204097	0.381856	0.563002
P24941	44	0.0771652	3	-0.61159	3.27206	0.447424	-0.749114	-0.179583	0.125713	0.0169445	0.0434376	0.0456975	0.0668996	0.0907317	0.133773
Q8IZH2	30	0.997206	6	-0.0354957	-0.00387575	0.0118972	-0.149053	-0.0964458	0.757942	1	0.922437	0.683076	1	0.67825	1
P50613	31	0.209614	3	0.212719	-1.66666	-0.140415	0.254572	0.206766	0.0684457	0.113394	0.0134131	0.190515	0.278908	0.0381577	0.0562591
P52566	26	0.408552	6	-4.29604	1.03635	1.36582	-0.768184	-0.745862	0.199944	0.318819	0.043774	0.399182	0.584389	0.0911599	0.134405
P52566	40	0.166274	7	-0.614494	1.72917	0.520354	-0.675932	-0.664678	0.173542	0.0174856	0.0203411	0.0468711	0.0686176	0.0522787	0.0770788
Q14839	10	0.182812	19	-0.717514	1.71583	0.523661	-0.25631	-0.193397	0.56453	0.000759824	0.716479	0.00415535	0.00608329	0.660863	0.974366
Q14839	19	0.0533923	15	1.16776	-3.46278	-0.812854	-0.25631	-0.193397	0.56453	3.02585e-07	0.69511	6.08323e-06	8.90564e-06	0.651415	0.960435
P80723	19	0.0190163	5	3.50524	-6.80699	-2.25902	1.5866	1.2314	0.156041	6.68202e-05	0.0296562	0.000578159	0.000846405	0.0691847	0.102005
P80723	30	0.310848	7	1.236	-1.16121	-0.899479	1.40573	1.2314	0.17481	0.140535	0.0208695	0.222409	0.325599	0.0531699	0.0783929
Q12965	34	0.00532193	21	2.51046	-7.09043	-1.74444	5.13639	1.39143	0.00236808	3.25797e-20	4.53268e-24	8.23413e-18	1.20545e-17	2.65414e-21	3.91321e-21
Q10567	24	0.905146	16	0.0345574	-0.124725	-0.0284097	-0.0291369	-0.0129607	0.99194	0.999987	1	0.683076	1	0.67825	1
Q9HCU9	7	0.605652	2	-0.0889856	1.90782	0.0709801	0.0566298	0.0280585	0.792611	0.633512	0.850044	0.612453	0.89661	0.67825	1
P07900	23	0.676614	25	-0.0975919	0.462535	0.0655016	-0.100039	-0.131036	0.751694	0.967397	0.99684	0.683076	1	0.67825	1
P07900	29	0.866836	14	-0.0165618	0.18231	0.109957	-0.175258	-0.146785	0.672334	0.999599	0.912261	0.683076	1	0.67825	1
O14530	19	0.706765	5	-0.177013	0.426704	0.120701	-0.149573	-0.11265	0.624109	0.845753	0.723323	0.683076	1	0.664038	0.979047
Q8TCU6	31	0.0324696	20	-2.1649	4.5648	1.60229	-2.29053	-1.45359	0.0146641	3.18219e-11	8.83782e-15	1.79174e-09	2.62305e-09	1.03501e-12	1.526e-12
Q9BVM4	44	0.0204217	3	-0.510361	6.45712	0.354665	-0.516081	-0.474392	0.020592	0.00123411	0.00125462	0.00602301	0.00881748	0.00630576	0.00929711
P09543	34	0.397763	2	-0.535188	1.02541	0.610023	0.0141408	0.0123211	0.966327	0.370741	0.989617	0.441834	0.64683	0.67825	1
O75306	36	0.268528	5	0.662277	-1.28501	-0.469874	0.432052	0.428743	0.0831472	0.124014	0.00505526	0.203621	0.298094	0.0182724	0.0269406
P10809	32	0.550439	15	0.636935	-0.664653	-0.18559	0.584996	0.501138	0.372917	0.654789	0.154396	0.626687	0.917449	0.231616	0.341491
P48444	17	0.512027	29	-0.174495	0.720836	0.171735	0.00156014	-0.00495003	0.970876	0.551985	1	0.561827	0.822496	0.67825	1
P48444	35	0.187913	23	0.938794	-1.82947	-0.654387	0.00156014	-0.00495003	0.970876	0.00032746	1	0.00213381	0.00312383	0.67825	1
Q9H074	32	0.371272	5	0.271555	-1.04978	-0.186725	0.268593	0.197847	0.484717	0.269088	0.471362	0.35726	0.523016	0.511759	0.754529
Q9Y606	31	0.139114	6	0.614853	-2.06175	-0.389239	0.534495	0.484325	0.173924	0.0140672	0.0284844	0.0397559	0.0582013	0.0671964	0.0990732
Q9Y606	36	0.135892	10	0.509185	-2.09214	-0.401869	0.534495	0.448995	0.171398	0.00238206	0.00732743	0.0101794	0.0149022	0.0244016	0.0359773
P49792	5	0.465507	30	0.299593	-0.820104	-0.19689	0.453831	0.326867	0.23977	0.351427	0.000951478	0.426488	0.624365	0.00504202	0.00743387
Q86TI2	32	0.689483	8	-0.0959128	0.455732	0.0690814	-0.0474057	-0.0301809	0.873749	0.874799	0.99591	0.683076	1	0.67825	1
Q9BWD1	26	0.354587	5	-1.00958	1.15267	0.513677	-0.505221	-0.446046	0.50266	0.242334	0.504987	0.331106	0.484728	0.534878	0.788615
Q9BWD1	39	0.680697	8	-0.387271	0.456251	0.248641	-0.493672	-0.408166	0.550326	0.862588	0.615794	0.683076	1	0.60585	0.893255
O43491	21	0.474753	26	0.195892	-0.859765	-0.149429	0.221629	0.200095	0.41304	0.397385	0.18345	0.460255	0.673798	0.261788	0.385976
P16333	25	0.321696	3	-0.804253	1.20623	0.516711	0.164334	0.0863625	0.355001	0.243881	0.288598	0.33276	0.48715	0.364859	0.537942
P16333	38	0.308995	3	0.233048	-1.16856	-0.164449	0.164334	0.0863625	0.355001	0.227429	0.288598	0.316944	0.463995	0.364859	0.537942
P50213	28	0.136722	11	0.646176	-2.04514	-0.459737	0.718834	0.593327	0.149383	0.00162421	0.00259971	0.00753086	0.0110249	0.0108734	0.0160316
Q9BPX3	11	0.0422793	12	-1.01245	3.59265	0.706595	-1.29734	-1.01295	0.0186042	8.50723e-07	4.59885e-09	1.49186e-05	2.18403e-05	1.56867e-07	2.31282e-07
P42695	20	0.134616	2	-1.7761	4.79793	1.21602	-2.14123	-1.31188	0.00765188	0.0803759	0.00113371	0.146445	0.214391	0.00581474	0.00857315
Q06323	18	0.245646	13	0.440447	-1.3831	-0.313398	-0.0844821	-0.0844371	0.853762	0.0220957	0.998915	0.0554235	0.0811381	0.67825	1
Q06323	32	0.817102	16	-0.113494	0.259275	0.0759071	-0.0817416	-0.0821682	0.850669	0.998229	0.99959	0.683076	1	0.67825	1
P41252	10	0.46053	35	-0.256075	0.838059	0.191295	-0.41493	-0.406028	0.187078	0.318786	1.32239e-05	0.399182	0.584389	0.000157491	0.000232202
Q92841	4	0.461439	8	-0.339371	0.885381	0.23312	0.0525159	0.0549655	0.877681	0.410843	0.996409	0.470162	0.688301	0.67825	1
Q92841	38	0.53837	10	0.298198	-0.694714	-0.295429	0.0588236	0.0671894	0.832644	0.598388	0.99346	0.591588	0.866065	0.67825	1
Q15003	9	0.505033	2	-0.299901	0.775215	0.404607	-0.352075	-0.227738	0.526618	0.506408	0.533876	0.535198	0.783511	0.554772	0.817946
Q15003	11	0.0571137	10	-1.17723	3.70267	0.818438	-0.864898	-0.702543	0.0333502	2.80008e-05	1.59534e-06	0.000276498	0.000404783	2.63169e-05	3.88013e-05
Q9UJW0	9	0.722447	8	0.137561	-0.391295	-0.145346	0.345292	0.0945817	0.755096	0.914833	0.945579	0.683076	1	0.67825	1
Q9H0W9	43	0.518842	7	0.33743	-0.707471	-0.248939	0.430051	0.216009	0.510397	0.541159	0.522733	0.5558	0.813672	0.547403	0.807081
Q9GZL7	30	0.905907	7	-0.0714116	-0.132088	-0.056134	-0.354617	-0.258239	0.293012	0.997829	0.117157	0.683076	1	0.189247	0.279023
Q9GZL7	40	0.621505	7	-0.155482	0.541433	0.131482	-0.354617	-0.258239	0.293012	0.750645	0.117157	0.680336	0.995989	0.189247	0.279023
Q13423	39	0.988429	7	0.224495	-0.0162244	-0.00658984	0.273664	0.258162	0.769411	0.999999	0.94598	0.683076	1	0.67825	1
P06737	26	0.415837	21	-1.18655	1.01323	0.539898	-0.501764	-0.472664	0.118809	0.215865	7.44927e-06	0.304789	0.446201	9.62198e-05	0.000141865
P06737	38	0.133309	24	-0.512582	1.99569	0.361211	-0.54056	-0.423575	0.204154	6.74759e-06	0.000575366	8.55743e-05	0.000125278	0.0033579	0.00495083
Q6ZUJ8	26	0.00712319	7	-1.55628	5.45659	1.07072	-2.55835	-1.1834	0.00551455	8.8577e-08	3.1941e-08	2.07093e-06	3.03177e-06	8.25143e-07	1.21658e-06
P00966	25	0.508572	10	-1.38522	0.807619	0.432509	-0.462781	-0.418951	0.251505	0.522166	0.0420083	0.543891	0.796238	0.0886954	0.130771
P00966	37	0.384779	13	-0.382598	0.987277	0.284804	-0.395329	-0.380757	0.362657	0.19527	0.1516	0.28445	0.416426	0.228201	0.336455
Q13409	7	0.111807	9	-1.07977	2.61494	0.742557	-1.1028	-0.99728	0.112638	0.00149148	0.00154302	0.00704901	0.0103195	0.00734571	0.0108304
O14908	45	0.832418	6	-0.035413	0.23557	0.0400471	-0.0454534	0.00688324	0.876598	0.974635	0.990435	0.683076	1	0.67825	1
Q9NZZ3	29	0.892643	4	-0.0433681	0.232085	0.0211643	0.0542122	0.0304059	0.914442	0.981795	0.989416	0.683076	1	0.67825	1
Q9NZZ3	39	0.486007	3	0.437857	-0.774999	-0.175034	-0.0777649	-0.0873112	0.27272	0.479016	0.182561	0.515723	0.755001	0.260836	0.384572
Q9BWU0	9	0.852538	5	0.0589194	-0.198297	-0.0462946	0.37318	0.260413	0.20071	0.974609	0.0584667	0.683076	1	0.113488	0.167325
Q53EL6	35	0.00983914	2	-2.11692	6.33758	1.4501	-2.26984	-1.74222	0.0113251	0.00165196	0.00203906	0.00763077	0.0111712	0.00905674	0.0133531
Q9BYD1	11	0.383266	9	0.450628	-0.996028	-0.303609	0.671238	0.253783	0.199614	0.232605	0.0194225	0.322631	0.472321	0.0506213	0.0746353
P07384	19	0.377909	14	-0.24405	0.991622	0.161824	-0.332949	-0.324055	0.263442	0.172456	0.0275495	0.259331	0.379652	0.0655798	0.0966898
P07384	29	0.64	15	-0.0991788	0.510498	0.0985652	-0.356764	-0.350538	0.287093	0.869779	0.0390458	0.683076	1	0.0838002	0.123554
P07384	36	0.0662346	16	-1.22305	2.99066	0.855392	-0.332949	-0.324055	0.288694	7.54273e-07	0.0357248	1.34791e-05	1.9733e-05	0.0782501	0.115371
Q15642	25	0.34526	11	0.517451	-1.19126	-0.291154	0.73378	0.184227	0.351053	0.140801	0.150469	0.222571	0.325837	0.227277	0.335094
Q9Y676	12	0.527559	3	0.24955	-0.691363	-0.179308	0.623227	0.150531	0.532825	0.541296	0.549167	0.5558	0.813672	0.56333	0.830565
Q8TE77	33	0.20653	8	-0.613069	1.78006	0.431627	-0.844751	-0.477426	0.140458	0.0288286	0.00631717	0.0681047	0.099703	0.021739	0.0320517
P57737	32	0.503659	24	-0.306191	0.744851	0.221195	-0.319079	-0.284954	0.480292	0.514448	0.422619	0.538866	0.788882	0.474681	0.699862
Q9HB19	33	0.0762877	7	0.874405	-2.83957	-0.578384	0.819859	0.696406	0.0640426	0.000981907	0.000503015	0.00503018	0.00736401	0.00306284	0.0045158
A6NJG2	22	0.100422	3	-0.89044	2.28748	0.609737	-0.652283	-0.428751	0.0813602	0.0282282	0.0187813	0.0671693	0.0983336	0.0494356	0.072887
Q7Z5R6	35	0.588814	6	0.186341	-0.605132	-0.146735	0.368329	0.286486	0.321212	0.676241	0.172386	0.639093	0.935611	0.250846	0.369843
P28482	45	0.399031	11	-0.311088	1.01294	0.245433	-0.315585	-0.225559	0.397493	0.244368	0.240998	0.332944	0.487419	0.320358	0.472331
Q9BYC8	11	0.121315	4	0.644947	-2.00081	-0.445523	1.37779	0.372472	0.224807	0.0243145	0.100235	0.0597036	0.0874041	0.16882	0.248906
Q08116	44	0.0492267	4	1.78738	-3.86752	-1.1697	Inf	0.605561	0.0651813	0.00276823	0.00548632	0.0114829	0.0168106	0.0195688	0.0288519
Q9Y3L3	20	0.039263	4	1.27263	-4.14312	-0.838202	1.81748	0.774941	0.10109	0.00159016	0.0157774	0.00742282	0.0108668	0.0432043	0.0636998
Q8IUI8	29	0.0660741	8	1.03381	-2.76928	-0.702844	0.932644	0.491287	0.165327	0.000267236	0.0121414	0.00179766	0.00263171	0.0352482	0.0519694
P30086	46	0.285493	8	-0.677993	1.25264	0.497296	-0.765226	-0.463031	0.318884	0.0939736	0.136816	0.165758	0.242664	0.211941	0.312482
Q9NQH7	39	0.102059	4	0.237615	-2.36486	-0.163087	0.406251	0.199711	0.13878	0.01614	0.0333415	0.043728	0.0640164	0.0747541	0.110216
P52594	29	0.811377	9	0.0638655	-0.256153	-0.145203	0.0551573	0.0681141	0.870076	0.984727	0.997043	0.683076	1	0.67825	1
Q9P287	38	0.870567	7	0.0351696	-0.184343	-0.0244688	0.023851	0.020421	0.941203	0.992911	0.999638	0.683076	1	0.67825	1
P27824	4	0.0507482	13	0.866729	-2.84303	-0.543947	0.388205	0.387675	0.275725	1.13327e-06	0.0406977	1.90947e-05	2.7954e-05	0.0867099	0.127844
Q13200	12	0.865759	30	-0.0373548	0.184496	0.055141	-0.0436975	-0.0490638	0.813284	0.999999	0.999952	0.683076	1	0.67825	1
O00764	39	0.496984	12	0.274509	-0.80218	-0.180552	0.215736	0.146868	0.535204	0.491489	0.598451	0.525711	0.769623	0.594614	0.87669
O00764	26	0.376956	6	-1.62085	1.12251	0.624366	0.131959	0.127745	0.651072	0.261644	0.785299	0.351341	0.514352	0.67825	1
Q9Y2Q5	30	0.0243781	4	0.879899	-3.85386	-0.615413	1.21855	0.833161	0.0103383	0.000490977	5.83837e-05	0.00298495	0.00436986	0.000528663	0.000779452
Q9Y2Q5	38	0.0861524	4	0.91304	-2.63975	-0.628806	1.21855	0.833161	0.0103383	0.010761	5.83837e-05	0.0327043	0.047878	0.000528663	0.000779452
Q9BV73	5	0.250065	2	-1.01105	1.60156	0.807006	#NAME?	-0.348824	0.33742	0.195573	0.296704	0.284657	0.416729	0.371969	0.548426
Q99426	26	0.497036	4	-1.3793	0.817859	0.483097	-0.736107	-0.571473	0.260003	0.494967	0.137834	0.527995	0.772967	0.213047	0.314113
Q99426	39	0.27167	6	-0.620729	1.2793	0.477915	-0.851516	-0.571473	0.287076	0.108291	0.126555	0.184128	0.269557	0.200186	0.295151
P46782	8	0.967018	2	0.0429782	0.0455887	0.00170783	0.0375328	0.0243365	0.955117	0.989932	0.984077	0.683076	1	0.67825	1
Q9Y3B7	4	0.111113	4	0.968277	-2.58453	-0.641975	0.72056	0.452266	0.219524	0.0197538	0.0950815	0.0509444	0.0745808	0.162083	0.238973
Q9Y3B7	11	0.30242	4	0.439377	-1.29234	-0.344489	0.72056	0.452266	0.219524	0.190141	0.0950815	0.278815	0.408176	0.162083	0.238973
P55084	16	0.323886	9	0.109877	-1.20461	-0.0842051	0.256888	0.255632	0.234814	0.130744	0.0380398	0.211494	0.309621	0.0821744	0.121156
O94979	4	0.258292	5	-0.668884	1.37618	0.488258	-0.241548	-0.23149	0.0840227	0.112454	0.00520936	0.189566	0.277519	0.0187331	0.0276198
O94979	18	0.568816	22	-0.130326	0.64783	0.0989364	-0.0867687	-0.0670372	0.660606	0.744109	0.941286	0.67684	0.99087	0.67825	1
Q8WVJ2	43	0.202285	4	-0.754561	1.64584	0.511621	-0.783328	-0.561694	0.187822	0.0791871	0.0669683	0.144838	0.212038	0.125079	0.184414
Q96Q15	17	0.155206	4	-1.1175	2.01854	0.722706	-0.809916	-0.156571	0.432361	0.0432463	0.38622	0.0923475	0.135194	0.44633	0.658062
O14745	36	0.0230708	6	-1.41261	4.76837	1.04224	-1.47813	-1.16184	0.0362972	3.32038e-05	0.000157983	0.000320125	0.000468653	0.00120662	0.00177903
Q5H9U9	4	0.608506	8	-0.0890582	0.579624	0.107114	-0.39174	-0.0155725	0.871904	0.739228	0.995659	0.674723	0.987772	0.67825	1
Q9BXW7	25	0.601435	6	-0.855013	0.647064	0.350149	0.780654	0.554228	0.156752	0.699684	0.0205595	0.652827	0.955717	0.0526091	0.077566
Q9BXW7	38	0.142278	8	0.838467	-2.02495	-0.570116	0.835746	0.529129	0.156752	0.00665528	0.0098236	0.0226647	0.0331803	0.0304352	0.0448732
Q15459	6	0.704226	19	-0.383994	0.4269	0.152846	0.0978516	0.0866223	0.757507	0.970437	0.992912	0.683076	1	0.67825	1
Q15459	17	0.379988	23	0.391296	-0.996712	-0.311317	0.159286	0.0866223	0.757507	0.11879	0.996452	0.197518	0.28916	0.67825	1
Q9NWV4	44	0.183795	4	-0.552483	2.74627	0.336336	-0.569112	-0.402801	0.169537	0.0637501	0.053008	0.123397	0.180649	0.105996	0.156279
P30084	37	0.0600995	5	0.697045	-2.83874	-0.497815	0.702858	0.636183	0.0632143	0.00197978	0.0022926	0.00876734	0.0128351	0.00991955	0.0146252
P38646	6	0.530122	25	-0.228604	0.735707	0.149587	0.334261	0.266574	0.236221	0.619635	0.00195692	0.604749	0.885333	0.00882582	0.0130126
P38646	29	0.178875	30	0.437788	-1.71634	-0.3075	0.356021	0.315952	0.247404	2.79694e-05	0.00135575	0.000276498	0.000404783	0.00667114	0.00983581
O95757	28	0.074449	14	-0.466848	2.54924	0.315932	-0.517922	-0.448518	0.0803121	7.392e-06	1.25922e-05	9.27495e-05	0.000135782	0.000150992	0.00022262
O95834	39	0.970887	10	0.0186053	0.131084	0.0436562	0.00223789	-0.00126655	0.945628	0.999999	0.999978	0.683076	1	0.67825	1
Q9H1B7	25	0.0113812	5	2.7357	-5.77131	-1.87709	4.63242	2.38294	0.0136467	1.44917e-05	2.48972e-05	0.000160741	0.000235319	0.000269976	0.000398048
Q3ZCQ8	4	0.0626493	4	1.02241	-2.78899	-0.735289	0.920138	0.831315	0.0620198	0.00498308	0.00486226	0.017955	0.0262855	0.0177575	0.0261814
Q99829	39	0.256237	11	-0.481293	1.35014	0.327407	-0.533221	-0.367449	0.239405	0.0385031	0.0279906	0.0855733	0.125276	0.0663566	0.0978351
Q92621	25	0.055122	19	-1.51128	3.21772	1.02336	0.215925	0.191921	0.460607	1.50746e-08	0.36373	4.40818e-07	6.45343e-07	0.429692	0.633531
P18858	28	0.0145031	6	-1.80765	4.56044	1.23925	-3.53133	-0.995611	0.0194146	6.65148e-06	1.82833e-05	8.46588e-05	0.000123938	0.000209236	0.000308494
Q9NPD8	43	0.00997593	5	-2.05145	9.79311	1.4151	#NAME?	-0.792291	0.00558244	9.77999e-06	1.72516e-06	0.000116515	0.000170573	2.7803e-05	4.09923e-05
P11182	9	0.123539	9	0.476481	-2.22304	-0.335752	0.328954	0.0758294	0.556174	0.00235314	0.635941	0.0100923	0.0147748	0.617281	0.910109
P15289	35	0.769622	7	-0.0562024	0.313792	0.0470695	-0.026865	-0.0312569	0.790743	0.946145	0.961068	0.683076	1	0.67825	1
Q14764	4	0.873498	5	-1.32308	-0.179742	-0.299086	-0.529874	-0.361153	0.530273	0.983403	0.556623	0.683076	1	0.567829	0.837198
P52630	27	0.0482899	11	-0.997656	3.70668	0.691321	-1.29884	-0.620548	0.0444936	4.74413e-06	2.95212e-06	6.28701e-05	9.20397e-05	4.37628e-05	6.45231e-05
P54578	25	0.360896	9	-1.35802	1.17259	0.698212	-0.0497854	-0.0414011	0.89879	0.19063	0.999058	0.279302	0.408888	0.67825	1
P54578	37	0.905919	15	0.0132347	-0.12736	-0.0182817	-0.033139	0.0160753	0.963853	0.999979	1	0.683076	1	0.67825	1
Q92734	15	0.208958	7	-0.446628	1.73328	0.293838	-0.437883	-0.435208	0.207995	0.0387431	0.0381371	0.0857859	0.125588	0.0822519	0.121271
P04792	20	0.0421523	11	-1.33755	4.3556	0.855999	-0.643707	-0.518642	0.235439	2.15668e-06	0.0258518	3.27514e-05	4.79469e-05	0.0625094	0.0921628
P04792	35	0.722259	12	0.23568	-0.397061	-0.123913	-0.61212	-0.551285	0.244114	0.951555	0.0255806	0.683076	1	0.0622436	0.0917709
Q99856	14	0.146954	7	-0.531878	1.84112	0.366171	-0.444991	-0.328793	0.127113	0.0112412	0.00663441	0.0336223	0.049222	0.0225456	0.0332408
Q99856	33	0.842	4	0.128488	-0.218104	-0.0523327	-0.721778	-0.382521	0.314466	0.954932	0.206257	0.683076	1	0.28552	0.420967
Q9UBE0	31	0.809329	17	0.126677	-0.261414	-0.0878215	0.212025	0.126198	0.784064	0.998181	0.995517	0.683076	1	0.67825	1
Q9UBE0	39	0.802865	14	0.14205	-0.282603	-0.0862903	0.111482	0.0966352	0.859319	0.995017	0.999423	0.683076	1	0.67825	1
Q9UBE0	21	0.775464	4	-0.566734	0.325439	0.156978	0.00204365	-0.00250022	0.976218	0.900032	0.999538	0.683076	1	0.67825	1
P25786	10	0.133468	12	-0.722274	2.01842	0.506421	-0.0962591	-0.0962489	0.637698	0.000937597	0.839757	0.00487156	0.00713179	0.67825	1
P25786	20	0.9075	14	0.072553	-0.124037	-0.042028	0.0263826	0.0251206	0.964733	0.999966	1	0.683076	1	0.67825	1
P25786	28	0.965477	13	0.0235038	-0.0839258	-0.0160971	0.120467	0.117187	0.786263	1	0.989769	0.683076	1	0.67825	1
Q9BUQ8	5	0.819572	9	0.127129	-0.248493	-0.0940992	0.147352	0.11349	0.899601	0.987376	0.999092	0.683076	1	0.67825	1
Q96PK6	38	0.50217	6	0.613128	-0.74849	-0.443803	0.673695	0.461927	0.56262	0.504421	0.625913	0.534054	0.781838	0.611694	0.901872
Q9NRR5	33	0.212791	5	-1.19159	1.77656	0.740496	0.918126	0.634614	0.0683293	0.0682151	0.00287218	0.129628	0.189771	0.0117989	0.0173961
Q13951	42	0.122478	4	-0.636466	2.09337	0.415433	-0.730593	-0.4324	0.121139	0.0248677	0.0242313	0.0607616	0.0889529	0.0597423	0.0880831
P14314	26	0.814087	21	-0.0513802	0.252119	0.0321985	-0.00358171	-0.0038033	0.991514	0.999493	1	0.683076	1	0.67825	1
O76031	35	0.077174	8	0.858839	-2.6221	-0.633984	1.68397	0.85271	0.0361699	0.000519749	1.94081e-05	0.00311702	0.00456322	0.000220423	0.000324988
P78406	43	0.24044	4	0.735873	-1.49445	-0.608468	1.43125	0.459699	0.17272	0.116247	0.0553179	0.19457	0.284844	0.109669	0.161694
O00231	25	0.778614	4	0.234993	-0.314524	-0.0853737	-0.290849	-0.285763	0.283934	0.903117	0.166461	0.683076	1	0.244143	0.35996
Q9BQS8	40	0.2226	2	-0.697088	1.6727	0.421657	-2.60821	-0.461775	0.0950005	0.165868	0.0482676	0.252103	0.36907	0.0982324	0.144832
P35236	32	0.408537	11	-0.269537	0.957576	0.212476	-0.412176	-0.347678	0.359043	0.265673	0.164413	0.354831	0.519461	0.242197	0.357091
P35236	39	0.483066	13	-0.28695	0.824144	0.237371	-0.412176	-0.311026	0.359043	0.450452	0.145066	0.498077	0.729168	0.221114	0.326006
Q9UHX1	4	0.882573	12	0.0516306	-0.0467247	-0.0148525	-0.0599147	-0.0631786	0.775266	0.999556	0.983276	0.683076	1	0.67825	1
Q9UHX1	21	0.230078	14	0.347645	-1.47006	-0.240434	-0.0599147	-0.0631786	0.775266	0.0126499	0.988991	0.0367787	0.0538427	0.67825	1
Q9UHX1	28	0.0622837	13	-0.618242	2.81993	0.411561	-0.121012	-0.125612	0.495588	4.4613e-06	0.487063	5.97938e-05	8.75361e-05	0.522833	0.770857
Q9BQ67	4	0.0781773	8	-1.25678	2.75517	0.776922	-1.3847	-0.717115	0.122697	0.000549179	0.00363732	0.00322473	0.00472089	0.014084	0.0207652
Q9BQ67	39	0.545972	6	-0.149647	0.186587	-0.00116464	-1.24137	-0.782972	0.122697	0.592995	0.00938873	0.588065	0.860907	0.0296102	0.0436567
Q8TF05	27	0.81815	6	0.166826	-0.249927	-0.0767663	0.129886	0.132347	0.703887	0.96729	0.862021	0.683076	1	0.67825	1
Q96RT1	28	0.0121603	3	1.66665	-6.1665	-1.06476	3.55313	0.553335	0.0480219	0.000440019	0.00669683	0.00272668	0.00399177	0.0227009	0.0334699
P49773	42	0.468418	3	0.317898	-0.801231	-0.125236	0.310546	0.293148	0.467578	0.45269	0.451435	0.499113	0.730685	0.496103	0.731446
Q02809	21	0.444448	11	-0.23189	0.921028	0.162807	0.000750994	-0.0326177	0.874304	0.352668	0.998966	0.42677	0.624777	0.67825	1
Q9Y6K9	10	0.0914697	9	-0.576773	2.33628	0.392652	-0.574202	-0.511504	0.105809	0.000588213	0.00115703	0.00339689	0.00497293	0.00589136	0.00868612
P61163	9	0.999811	3	-0.0333594	-0.000253345	-6.5809e-05	-0.0485796	-0.0384351	0.984615	1	0.999297	0.683076	1	0.67825	1
P36543	25	0.27835	11	0.416187	-1.25643	-0.302983	0.383014	0.216834	0.316973	0.0561871	0.0990132	0.112959	0.165369	0.167566	0.247056
P36543	30	0.877842	10	0.0382691	-0.164972	-0.0523538	0.300786	0.195907	0.379021	0.998595	0.21289	0.683076	1	0.291827	0.430265
P36543	36	0.674372	10	0.251208	-0.316379	-0.122864	0.426584	0.222831	0.299208	0.878566	0.0868939	0.683076	1	0.151432	0.223269
Q00688	44	0.956866	6	-0.00983448	-0.0584186	-0.0370163	-0.0348747	-0.0204198	0.820438	0.999715	0.968547	0.683076	1	0.67825	1
P33316	42	0.306679	5	-0.394849	1.28777	0.24826	-0.490279	-0.446879	0.311437	0.172028	0.178536	0.258908	0.379032	0.256547	0.378248
P23588	29	0.067914	6	2.18375	-2.75749	-1.50156	1.29216	0.860478	0.285845	0.00132794	0.125039	0.00638411	0.00934612	0.198063	0.29202
Q9HBI1	31	0.719056	2	0.197897	-0.536363	-0.148581	Inf	0.288929	0.586472	0.769712	0.609548	0.683076	1	0.602404	0.888174
Q96GC5	11	0.544491	2	0.260667	-1.03476	-0.140809	0.268757	0.253989	0.533109	0.556573	0.542125	0.564604	0.826562	0.559749	0.825285
P13639	35	0.681586	45	0.182177	-0.448292	-0.114332	0.128282	0.129044	0.716132	0.994411	0.998923	0.683076	1	0.67825	1
O00160	24	0.849088	6	0.0865877	-0.2479	-0.0575073	-0.284018	-0.198532	0.554896	0.981768	0.610716	0.683076	1	0.60288	0.888876
O00160	35	0.713197	22	-0.121426	0.403421	0.0999432	-0.135626	-0.114842	0.713298	0.983227	0.983274	0.683076	1	0.67825	1
P55327	29	0.00837305	4	-1.68551	6.19435	1.1704	-0.884247	-0.843134	0.0307678	3.45382e-05	0.000872507	0.000331187	0.000484846	0.00468717	0.00691069
Q16658	42	0.433461	17	0.395726	-0.929063	-0.271773	0.394295	0.334772	0.441118	0.287972	0.310487	0.372204	0.544893	0.383965	0.566112
P36957	25	0.0504934	5	0.904073	-3.79185	-0.60005	-0.150231	-0.156756	0.512479	0.00119184	0.523389	0.0058328	0.00853902	0.547926	0.807853
P28062	10	0.116541	8	-1.04257	2.44111	0.768182	-0.0978179	-0.0851546	0.691985	0.00294155	0.878158	0.0120601	0.0176556	0.67825	1
Q9Y2J2	12	0.0998844	8	0.666616	-2.6093	-0.448572	0.744424	0.331302	0.256444	0.0015477	0.0643001	0.00726295	0.0106327	0.121521	0.179169
Q96CN7	24	0.920928	3	-0.0459298	0.105775	0.0146144	0.0399416	0.062983	0.701793	0.982232	0.786255	0.683076	1	0.67825	1
Q96CN7	35	0.798883	5	0.0453128	-0.274013	-0.0368578	0.0399416	0.062983	0.701793	0.941219	0.839284	0.683076	1	0.67825	1
Q9NXV6	26	0.0121681	11	2.20091	-4.71376	-1.572	2.5444	1.71163	0.00863282	1.42308e-09	1.84262e-10	5.30034e-08	7.75951e-08	8.74831e-09	1.28984e-08
P02545	36	0.852123	15	0.0509573	-0.199774	-0.0514465	1.51705	1.41863	0.0406722	0.999448	3.72517e-08	0.683076	1	9.34839e-07	1.37831e-06
Q96HW7	30	0.136013	15	0.604074	-1.86524	-0.423079	0.711922	0.300344	0.2068	0.000307384	0.00526695	0.00204058	0.00298734	0.0189208	0.0278965
Q5VWZ2	45	0.96435	7	-0.0107982	0.0476211	0.00534262	-0.0658894	-0.0271155	0.746596	0.999948	0.926259	0.683076	1	0.67825	1
O95861	42	0.583261	15	0.182117	-0.596961	-0.112655	0.175617	0.130941	0.708991	0.745505	0.957834	0.677238	0.991454	0.67825	1
P49756	4	0.706218	7	0.776483	-0.414793	-0.271153	0.168146	0.127608	0.805304	0.881883	0.969607	0.683076	1	0.67825	1
P27708	12	0.111404	35	-0.822637	2.07013	0.583718	-0.493612	-0.358682	0.269628	4.78624e-09	0.00180111	1.58274e-07	2.31708e-07	0.00831181	0.0122548
P27708	18	0.555613	18	-0.250511	0.655122	0.192848	-0.287605	-0.159361	0.66362	0.684382	0.926191	0.643466	0.942012	0.67825	1
Q7L5N1	23	0.77138	8	0.0454697	-0.327202	-0.0283515	0.0400397	0.0135513	0.902681	0.957756	0.998612	0.683076	1	0.67825	1
Q14814	18	0.341759	5	-0.399868	1.18219	0.311817	-0.465457	-0.43097	0.336747	0.222516	0.21496	0.311939	0.456668	0.294206	0.433772
Q8WYP5	4	0.131702	3	1.77348	-2.44988	-1.3642	1.20739	0.701038	0.293364	0.0474671	0.207692	0.0994655	0.145614	0.28649	0.422396
Q96CW1	27	0.638887	10	0.16223	-0.517281	-0.111998	-0.200264	-0.164649	0.424905	0.820921	0.312156	0.683076	1	0.385486	0.568354
Q96BP3	37	0.593982	6	0.228441	-0.595191	-0.158641	0.244409	0.0731977	0.693788	0.685911	0.848643	0.644274	0.943195	0.67825	1
Q5JRA6	5	0.442727	18	-0.162535	0.88416	0.126311	-0.162989	-0.120791	0.459775	0.310509	0.364423	0.391852	0.573658	0.430367	0.634525
Q9Y2I1	35	0.332741	3	0.808044	-1.10272	-0.562405	0.0300243	0.028296	0.941404	0.25847	0.990102	0.348666	0.510436	0.67825	1
P49588	21	0.41102	22	-1.2559	1.02143	0.557536	-0.591531	-0.569775	0.121626	0.197364	5.99787e-06	0.286322	0.419166	8.1885e-05	0.00012073
O75608	45	0.165675	2	-0.359555	1.85183	0.238918	-0.359369	-0.332297	0.165322	0.108611	0.108277	0.184584	0.270224	0.17961	0.264814
Q9NNW7	37	0.154339	5	0.685141	-1.9225	-0.419034	0.693459	0.182287	0.286347	0.0287788	0.145493	0.0680674	0.0996484	0.221608	0.326735
P48506	38	0.00625536	22	2.15182	-6.87566	-1.44832	2.72242	1.48442	0.00760435	2.94852e-20	2.74931e-19	8.02527e-18	1.17487e-17	6.89946e-17	1.01725e-16
P48506	25	0.848435	16	-0.0456027	0.238083	0.0473891	2.47087	1.50142	0.00603726	0.999543	1.64555e-15	0.683076	1	2.2236e-13	3.27843e-13
P62917	4	0.466055	4	-0.457541	0.83882	0.337106	-0.408019	-0.411316	0.494037	0.442505	0.489878	0.492523	0.721038	0.524188	0.772854
P62917	36	0.904519	2	0.0379509	-0.949867	-0.0321993	-0.566878	-0.510523	0.478369	0.951373	0.472467	0.683076	1	0.512483	0.755597
P16949	30	0.0152437	2	-1.27668	4.93399	0.893813	-2.00955	-2.00169	0.00171249	0.00318045	0.000120245	0.0127302	0.0186366	0.000962327	0.00141884
P16949	36	0.000396148	2	-2.23834	24.5973	1.55209	-2.00955	-2.00169	0.00171249	1.33839e-05	0.000120245	0.0001513	0.000221498	0.000962327	0.00141884
O15394	17	0.00194328	4	-2.87562	17.4691	1.99728	-2.55852	-1.75133	0.0112731	9.02471e-07	7.24176e-05	1.55012e-05	2.26932e-05	0.000636068	0.000937809
P82912	12	0.626009	4	0.183313	-0.559303	-0.11457	0.43362	0.100067	0.49298	0.707191	0.488084	0.657283	0.962241	0.522965	0.771051
P82912	27	0.909158	2	0.0190309	-0.259005	-0.0452682	1.22093	0.325144	0.165167	0.954807	0.108131	0.683076	1	0.179452	0.26458
O15144	21	0.64945	12	-1.95529	0.525427	0.457102	-0.103277	-0.0606878	0.981483	0.860415	1	0.683076	1	0.67825	1
O15144	32	0.921902	16	-0.0772815	-0.154236	-0.0535656	-0.100662	-0.0606878	0.981483	0.999997	1	0.683076	1	0.67825	1
O00203	6	0.811679	8	0.0620181	-0.258157	-0.0553774	-0.0396404	-0.0382337	0.854889	0.979774	0.992793	0.683076	1	0.67825	1
O00203	18	0.94117	12	0.0119677	-0.0797763	-0.0265009	0.0415718	0.0332817	0.870768	0.999993	0.999222	0.683076	1	0.67825	1
Q15019	19	0.995557	9	0.0518884	-0.00600756	-0.00211431	-0.138848	-0.114458	0.797319	1	0.979289	0.683076	1	0.67825	1
Q15019	28	0.0926706	9	-0.851376	2.39835	0.617315	-0.138848	-0.114458	0.797319	0.000625157	0.979289	0.00355058	0.00519793	0.67825	1
Q15019	38	0.0327495	7	-0.953523	4.00093	0.995154	-0.138848	-0.114458	0.797319	3.71825e-05	0.965095	0.000348976	0.000510889	0.67825	1
Q6NXT6	4	0.520205	3	0.481852	-0.717986	-0.269766	0.467479	0.412881	0.535098	0.530291	0.55256	0.549443	0.804365	0.565468	0.833717
Q7Z2W4	8	0.233676	8	0.760735	-1.60162	-0.540335	0.462316	0.210593	0.561989	0.0458093	0.641764	0.0965387	0.141329	0.620284	0.914536
Q7Z2W4	39	0.970882	4	-0.0997528	0.307969	0.180004	0.463867	0.408916	0.4646	0.999238	0.440054	0.683076	1	0.487408	0.718626
Q9UBW5	28	0.940002	3	0.201518	0.0811227	0.0540436	0.462433	0.343754	0.892435	0.989633	0.967779	0.683076	1	0.67825	1
Q99816	27	0.11888	9	0.606908	-2.19482	-0.412616	0.525542	0.452911	0.269624	0.00197513	0.0658458	0.00875772	0.012821	0.123645	0.182301
Q9H2U1	8	0.815059	5	0.0412851	-0.254077	-0.086022	-0.335611	-0.314137	0.464173	0.952994	0.433054	0.683076	1	0.482851	0.711907
Q9H2U1	37	0.175553	4	-0.59686	1.98582	0.409866	-0.763233	-0.212598	0.453665	0.0574164	0.421676	0.114779	0.168032	0.473925	0.698747
P14866	5	0.417832	14	-0.38038	0.976325	0.232025	-0.345865	-0.32419	0.467448	0.264259	0.401972	0.353377	0.517332	0.459272	0.677142
P14866	39	0.730625	11	-0.0668673	0.370711	0.0545805	-0.234822	-0.243679	0.679307	0.951552	0.896005	0.683076	1	0.67825	1
Q96QH2	13	0.400587	7	-0.702975	0.969097	0.395999	-1.60607	-0.420221	0.158772	0.290929	0.0148369	0.375421	0.549603	0.041207	0.0607549
Q96DM3	28	0.379992	4	0.192701	-1.04383	-0.140563	0.214414	0.165686	0.460619	0.302086	0.433352	0.384766	0.563285	0.482876	0.711945
Q6P3W7	20	0.384453	8	0.327739	-1.06048	-0.230256	0.701007	0.229521	0.260135	0.247085	0.0676856	0.335436	0.491066	0.125955	0.185705
Q9UKV3	18	0.618072	12	0.19941	-0.558212	-0.14776	0.283726	0.197607	0.506643	0.801591	0.518742	0.683076	1	0.544196	0.802354
P38646	19	0.212064	23	0.32986	-1.51175	-0.234051	0.372648	0.331748	0.236221	0.00104016	0.00280552	0.00524808	0.00768301	0.0115689	0.0170571
P53621	17	0.561682	48	-0.182872	0.646185	0.148995	0.021821	0.0135455	0.980859	0.805782	1	0.683076	1	0.67825	1
Q07666	7	0.89978	3	-0.0602354	0.134152	0.0437176	0.63827	0.19548	0.401423	0.971881	0.354051	0.683076	1	0.421518	0.621479
O95782	19	0.410904	10	-0.492132	0.969115	0.339494	-0.543808	-0.505517	0.204171	0.280136	0.0165851	0.365897	0.53566	0.0448724	0.0661591
Q14677	30	0.544566	6	-0.36811	0.684355	0.241927	-1.47772	-0.643374	0.138111	0.590191	0.013745	0.586599	0.858761	0.0389441	0.0574185
Q9BT09	31	0.446748	7	0.551273	-0.904882	-0.362363	0.11185	0.108077	0.811844	0.384824	0.973003	0.452224	0.662041	0.67825	1
Q9BT09	39	0.794496	7	0.0686523	-0.282106	-0.0566863	0.11185	0.108077	0.811844	0.963402	0.973003	0.683076	1	0.67825	1
Q9UH62	31	0.715307	3	0.00182968	-0.407878	-0.200346	1.23604	1.13976	0.0219598	0.802999	0.00142552	0.683076	1	0.00693675	0.0102274
P11498	24	0.793509	3	-0.035171	0.292601	0.0425512	1.4436	0.892376	0.027298	0.889693	0.00219486	0.683076	1	0.00956736	0.014106
Q96KB5	27	0.415216	2	-2.47839	1.13446	1.04535	-2.78705	-2.1408	0.00763582	0.39257	0.00113015	0.456622	0.668478	0.00580495	0.00855872
Q96KB5	34	0.291177	2	-1.91352	4.94484	1.28952	-2.78705	-2.1408	0.00763582	0.242063	0.00113015	0.331079	0.484688	0.00580495	0.00855872
Q96KB5	40	0.0406503	2	-2.56071	4.19268	1.91564	-2.78705	-2.1408	0.00763582	0.0137428	0.00113015	0.0391205	0.0572711	0.00580495	0.00855872
O60763	11	0.290396	28	0.492473	-1.24008	-0.472488	0.295729	0.274923	0.335032	0.00945184	0.0349423	0.0297542	0.0435592	0.077113	0.113694
O60763	19	0.586018	30	0.165083	-0.597311	-0.104634	0.314715	0.274923	0.306134	0.8308	0.0128904	0.683076	1	0.0371215	0.0547314
Q9H3U1	18	0.245253	5	-0.298536	1.46405	0.208394	-0.415497	-0.354555	0.22166	0.0985728	0.0759081	0.171477	0.251036	0.136905	0.20185
A5YKK6	6	0.431013	38	-0.248378	0.928734	0.180819	-0.273702	-0.203451	0.487399	0.194819	0.437855	0.284145	0.415978	0.485738	0.716163
O15143	21	0.412837	9	-1.03921	0.950822	0.512842	-0.0972348	-0.096543	0.832347	0.293954	0.990817	0.378221	0.553703	0.67825	1
O15143	32	0.958511	12	-0.106526	0.0560934	0.0558438	-0.163186	-0.1143	0.806262	0.999999	0.992398	0.683076	1	0.67825	1
O15143	39	0.783914	8	-0.0604588	0.121198	0.0241269	-0.0914759	-0.0907069	0.864403	0.965789	0.994525	0.683076	1	0.67825	1
Q01581	32	0.24183	12	-0.414303	1.39177	0.289374	-0.380391	-0.283765	0.292485	0.0243889	0.0619861	0.0598108	0.087561	0.118464	0.174661
Q12802	12	0.38035	4	0.496575	-1.0112	-0.364544	1.24439	0.378896	0.459133	0.302641	0.430854	0.385335	0.564117	0.481468	0.709868
P78344	28	0.377453	19	0.608938	-1.0001	-0.479648	0.765435	0.616051	0.106193	0.135806	6.78049e-06	0.216551	0.317023	9.02353e-05	0.000133041
O43665	44	0.723125	5	-0.159061	0.383913	0.112441	-0.20299	-0.0658853	0.824225	0.866136	0.959004	0.683076	1	0.67825	1
P45954	38	0.496376	4	0.126324	-0.794331	-0.0837756	0.00243132	0.00284969	0.999757	0.493849	1	0.527119	0.771685	0.67825	1
P13804	42	0.50869	2	-0.431275	0.773015	0.235377	-0.492276	-0.322784	0.482216	0.511064	0.477361	0.53707	0.786253	0.516198	0.761074
Q9H0C8	37	0.533326	9	0.345671	-0.681833	-0.234344	0.304393	0.227027	0.251142	0.581528	0.0498223	0.580407	0.849696	0.100715	0.148492
P16930	26	0.522662	4	-1.30985	0.755755	0.533768	-0.125707	-0.124373	0.658484	0.538433	0.755741	0.553663	0.810544	0.67825	1
P16930	39	0.583605	6	-0.123394	0.619353	0.0899024	-0.125707	-0.0513875	0.658484	0.666399	0.797037	0.633856	0.927943	0.67825	1
O43143	4	0.540951	14	-0.227461	0.731105	0.143305	0.0443526	0.0390272	0.853194	0.622668	0.999237	0.606337	0.887656	0.67825	1
O43143	33	0.707771	25	0.153432	-0.402724	-0.100129	0.0643667	0.0651641	0.776699	0.986065	0.998874	0.683076	1	0.67825	1
O75832	13	0.133376	4	-0.785545	2.24713	0.534169	-0.0222987	-0.0507057	0.965996	0.0303833	0.998884	0.0711021	0.104091	0.67825	1
O75832	29	0.544299	2	-0.284309	0.891755	0.192227	-0.307371	-0.155916	0.813314	0.556329	0.87101	0.564604	0.826562	0.67825	1
O00754	32	0.446829	24	0.300789	-0.858918	-0.181755	0.312043	0.225542	0.417523	0.298778	0.205476	0.382204	0.559533	0.285052	0.420275
P53602	25	0.459672	2	-0.821934	0.904995	0.427155	0.240815	0.203361	0.895634	0.448709	0.944589	0.496927	0.727484	0.67825	1
P53602	36	0.844693	7	-0.0626198	0.208961	0.0442564	-0.0770328	-0.0323049	0.708524	0.986289	0.884746	0.683076	1	0.67825	1
O60701	39	0.297568	14	0.330125	-1.30166	-0.232901	0.400548	0.206593	0.290477	0.0534743	0.0470395	0.108866	0.159377	0.0963648	0.142079
P08243	34	0.143255	10	-0.812472	1.90085	0.576275	-0.6485	-0.434556	0.300871	0.00308582	0.0888572	0.0124358	0.0182056	0.153786	0.226739
Q13459	20	0.717195	14	0.175741	-0.409417	-0.0886539	1.15913	0.691396	0.126257	0.959275	0.000281086	0.683076	1	0.00190647	0.00281086
Q00722	36	0.518931	12	-0.369355	0.719549	0.289939	0.0803615	0.0430361	0.821578	0.553283	0.995152	0.562812	0.823938	0.67825	1
P05362	25	0.00313366	11	2.85406	-11.6041	-1.97354	5.16653	4.1332	0.000340315	4.31634e-13	7.16624e-19	3.91606e-11	5.73298e-11	1.57359e-16	2.32007e-16
Q9NVG8	40	0.200661	11	-0.49494	1.65329	0.364354	-0.618348	-0.37141	0.168974	0.0118474	0.00494861	0.0349918	0.0512268	0.0179981	0.026536
Q9NQW7	24	0.906816	7	-0.0173974	0.124759	0.0131579	-0.468718	-0.36926	0.146485	0.997907	0.0111124	0.683076	1	0.033227	0.0489893
O00410	34	0.854431	18	-0.0781745	0.20065	0.0518241	-0.374589	-0.35021	0.371556	0.999839	0.130481	0.683076	1	0.204564	0.301606
P62993	44	0.400383	12	-0.457348	0.958515	0.317055	-0.4852	-0.335662	0.320704	0.238272	0.0946749	0.327411	0.479319	0.161625	0.238297
Q9Y2P8	27	0.544953	3	-0.182945	0.686624	0.169995	-0.299242	-0.213502	0.362524	0.567248	0.298983	0.571013	0.835944	0.374083	0.551542
Q9Y2P8	35	0.586952	3	-0.105828	0.60147	0.0828476	-0.299242	-0.213502	0.362524	0.629113	0.298983	0.610703	0.894048	0.374083	0.551542
Q96CN9	13	0.273321	9	-0.671794	1.38213	0.573192	0.475544	0.129021	0.656201	0.0694095	0.838573	0.131686	0.192784	0.67825	1
Q9BSL1	28	0.79557	6	-0.187952	0.282588	0.118121	-0.455899	-0.175789	0.584515	0.95317	0.668125	0.683076	1	0.63459	0.935628
P29692	13	0.819753	16	-0.0570549	0.18398	0.0432461	-0.087537	-0.0857132	0.850948	0.998402	0.999596	0.683076	1	0.67825	1
Q9H9Q2	23	0.334328	4	-0.189028	1.15911	0.141804	-0.17773	-0.142268	0.366161	0.233928	0.28084	0.32358	0.47371	0.358273	0.528231
P20936	31	0.0211973	17	1.25951	-4.3796	-0.86346	1.59473	0.848828	0.0273552	1.80064e-11	1.7085e-10	1.09849e-09	1.60816e-09	8.22265e-09	1.21233e-08
Q13043	28	0.189882	2	0.973662	-1.83573	-0.828956	-0.0271567	-0.094223	0.983599	0.132172	0.996452	0.21306	0.311913	0.67825	1
Q13043	32	0.275336	10	-0.330529	1.34919	0.22002	-0.329076	-0.226098	0.293225	0.0617373	0.0800592	0.120756	0.176782	0.142997	0.210832
Q06830	43	0.454644	5	0.490135	-0.839878	-0.475016	0.581232	0.293355	0.450849	0.415423	0.408434	0.473247	0.692817	0.46454	0.68491
Q06830	4	0.0925211	5	-0.818156	2.23924	0.560311	-0.400071	-0.399968	0.551502	0.00686149	0.595885	0.0231338	0.0338671	0.592735	0.873919
P25789	10	0.199942	7	-0.751911	1.61943	0.514205	-0.0179168	-0.0179334	0.879069	0.0333108	0.994476	0.0764363	0.1119	0.67825	1
P25789	20	0.760809	7	0.110941	-0.340092	-0.0598105	-0.0179168	-0.0179334	0.879069	0.938989	0.994476	0.683076	1	0.67825	1
P25789	28	0.94745	7	-0.0282405	0.0701669	0.0279084	-0.0179168	-0.0179334	0.879069	0.999765	0.994476	0.683076	1	0.67825	1
Q99698	4	0.281698	8	0.834108	-1.36698	-0.673044	0.0571038	0.0399414	0.952314	0.0896989	0.999935	0.160214	0.234548	0.67825	1
Q99698	20	0.169053	13	-0.553797	2.03359	0.386811	-0.0942497	-0.0462545	0.964014	0.00261091	1	0.0110242	0.0161391	0.67825	1
O75874	25	0.379416	13	-1.61227	1.11756	0.628914	-0.631784	-0.399265	0.0402151	0.184111	2.35524e-07	0.27155	0.397539	4.78309e-06	7.0521e-06
O75874	38	0.215333	15	-0.432898	1.61672	0.277759	-0.579013	-0.246682	0.306478	0.0068285	0.0562817	0.0230769	0.0337838	0.110702	0.163217
Q96Q11	35	0.419271	9	0.350503	-0.97468	-0.281744	0.218521	0.207459	0.374259	0.308077	0.215212	0.390569	0.571779	0.294414	0.434079
P50749	33	0.0142198	5	-1.41481	4.18368	0.987135	-1.26309	-0.891575	0.014337	2.81433e-05	2.88397e-05	0.000276612	0.00040495	0.000303363	0.000447274
P22059	28	0.513064	16	0.300981	-0.719875	-0.204579	0.493906	0.365833	0.301221	0.542277	0.0459389	0.556221	0.814289	0.0945511	0.139405
Q15052	17	0.172585	14	-0.683096	1.75151	0.499683	-0.669275	-0.440836	0.238519	0.00216727	0.0156196	0.00947902	0.013877	0.0429395	0.0633093
Q15052	33	0.392639	11	0.366569	-1.01633	-0.320943	-0.739771	-0.454193	0.212855	0.230507	0.0158637	0.320224	0.468798	0.0433394	0.0638988
Q99436	10	0.311369	5	-0.269567	1.15781	0.186821	0.603279	0.461456	0.465029	0.178442	0.434644	0.265401	0.388538	0.483702	0.713162
Q99436	20	0.492405	7	0.571875	-0.795584	-0.340554	0.603279	0.345737	0.569515	0.483389	0.649158	0.519718	0.760849	0.623997	0.92001
O75521	29	0.867469	3	0.0299962	-0.183267	-0.041061	0.0488887	-0.0231669	0.841187	0.951962	0.932346	0.683076	1	0.67825	1
P31942	44	0.412601	2	0.89298	-0.994377	-0.511206	2.64428	0.404601	0.285043	0.38929	0.23499	0.45484	0.665871	0.314513	0.463713
Q9BYD3	11	0.141661	6	0.685704	-2.0702	-0.435148	1.05174	0.350125	0.190424	0.014907	0.0377036	0.0414018	0.0606109	0.0817182	0.120484
Q9UIA9	17	0.13245	13	-0.698567	2.09664	0.522717	-0.434651	-0.396515	0.26981	0.000588495	0.0363684	0.00339689	0.00497293	0.079363	0.117012
Q27J81	17	0.957066	9	0.0142019	0.0550204	0.0143188	1.51349	0.600564	0.0978984	0.999984	0.000807242	0.683076	1	0.00436997	0.00644301
P00568	45	0.161668	6	-0.56727	1.94012	0.388152	-0.616823	-0.29841	0.156541	0.0226608	0.0204722	0.0563467	0.0824896	0.0524621	0.0773493
P61244	33	0.504687	2	1.03629	-1.06734	-0.619926	0.943143	0.426592	0.450878	0.505967	0.437556	0.535051	0.783297	0.485559	0.715901
P61244	39	0.472842	2	0.39566	-0.836558	-0.266722	0.943143	0.426592	0.450878	0.465439	0.437556	0.506887	0.742066	0.485559	0.715901
P15880	4	0.248806	6	-0.623511	1.38753	0.403477	-0.291666	-0.290968	0.546675	0.0840554	0.594398	0.152053	0.222601	0.591759	0.87248
O95071	5	0.198789	9	0.334968	-1.57364	-0.239819	0.378181	0.29054	0.217179	0.0190859	0.0276286	0.0498392	0.072963	0.0656755	0.0968309
Q9Y4H4	33	0.2242	2	-0.456329	1.53194	0.332304	-0.54811	-0.325175	0.221051	0.167565	0.164229	0.253652	0.371338	0.242114	0.35697
Q9BZQ6	5	0.238103	6	0.338045	-1.52302	-0.250692	-0.11412	-0.103411	0.647778	0.0738968	0.779989	0.137544	0.20136	0.67825	1
Q9BZQ6	15	0.30676	2	-0.36706	1.33142	0.270541	0.0467805	0.0375868	0.951871	0.26023	0.982336	0.350036	0.512441	0.67825	1
Q9NTZ6	24	0.399648	15	0.220496	-0.990623	-0.150261	0.242453	0.166173	0.536321	0.212273	0.612731	0.30128	0.441064	0.603534	0.889841
P13612	17	0.0295238	7	-2.00529	4.39609	1.48305	-1.08663	-0.952242	0.0692648	2.47542e-05	0.000679255	0.000251692	0.000368468	0.00381832	0.00562967
Q6PL24	34	0.182371	3	-0.310195	1.75604	0.224846	-0.374176	-0.289273	0.0944746	0.0876462	0.0250899	0.157281	0.230255	0.061378	0.0904947
Q96KG9	30	0.168801	7	0.362831	-1.67738	-0.259391	0.663517	0.294123	0.143506	0.0184457	0.0103178	0.0487589	0.0713814	0.0315301	0.0464874
Q99933	30	0.289111	6	-0.428531	1.24957	0.287781	-0.519187	-0.410033	0.185678	0.129081	0.034885	0.209414	0.306575	0.077035	0.113579
P51149	40	0.721044	7	0.0785502	-0.383236	-0.110337	0.734205	0.732991	0.0414862	0.899597	9.37068e-05	0.683076	1	0.000778305	0.00114752
Q96AG4	5	0.499065	10	0.204668	-0.75063	-0.136851	0.206214	0.200589	0.497219	0.497582	0.492806	0.529396	0.775018	0.525939	0.775435
P42226	30	0.178558	10	-0.626947	1.84734	0.453087	0.110579	0.104021	0.720137	0.00889309	0.93392	0.0285283	0.0417644	0.67825	1
Q99832	19	0.80109	29	0.122621	-0.274154	-0.0489566	0.216423	0.202544	0.547082	0.999867	0.695891	0.683076	1	0.651706	0.960864
Q99832	37	0.999031	21	-0.223378	0.117465	0.0269157	0.185174	0.183031	0.500579	1	0.502143	0.683076	1	0.53315	0.786068
P13674	19	0.875323	15	-0.0616592	0.17373	0.0399721	-0.037407	-0.0188879	0.905649	0.999834	0.999978	0.683076	1	0.67825	1
Q04760	27	0.415478	7	-4.2068	1.00781	1.32305	-0.7742	-0.718926	0.292343	0.320302	0.116326	0.400756	0.586693	0.188511	0.277937
Q04760	40	0.55606	12	-0.302535	0.678915	0.368811	-0.560763	-0.447932	0.462283	0.65462	0.394662	0.626687	0.917449	0.452982	0.667869
Q9P1Z2	12	0.946955	4	-0.0908566	0.0735874	0.0229052	-0.164853	-0.10522	0.998145	0.996677	0.999999	0.683076	1	0.67825	1
Q15172	31	0.158122	7	-0.573167	2.00223	0.398165	0.134908	0.090922	0.749816	0.0146212	0.929274	0.0408912	0.0598634	0.67825	1
Q9P2E3	8	0.521361	7	-0.209455	0.727652	0.169035	1.2412	0.258203	0.365591	0.546643	0.226322	0.559106	0.818512	0.306297	0.451599
Q9P2E3	22	0.158991	5	0.777157	-1.95377	-0.496771	0.607511	0.258203	0.365591	0.0312149	0.259862	0.0727901	0.106562	0.337516	0.497628
P54687	36	0.0711409	9	0.683883	-2.4419	-0.546048	0.643315	0.483383	0.111574	0.000179928	0.00147721	0.0013181	0.00192966	0.00711927	0.0104965
P49321	21	0.387272	25	-0.297877	0.989081	0.140534	-0.253429	-0.248987	0.452576	0.124344	0.315581	0.203879	0.298472	0.388487	0.572779
P49321	29	0.446068	17	-0.378926	0.854171	0.238765	-0.301371	-0.296836	0.348521	0.325402	0.0970746	0.404608	0.592332	0.16516	0.243509
Q99873	26	0.461494	13	0.14401	-0.828297	-0.104624	0.157827	0.144717	0.57286	0.388405	0.704881	0.454398	0.665223	0.657066	0.968767
O76021	4	0.837779	6	-0.227603	0.354303	0.109775	-0.0922238	-0.086048	0.871431	0.977095	0.98908	0.683076	1	0.67825	1
Q5NDL2	39	0.610914	4	0.107014	-0.623105	-0.0697863	0.0480952	0.0844483	0.68138	0.683696	0.788066	0.643425	0.941953	0.67825	1
P51812	28	0.29175	10	0.38354	-1.27659	-0.277801	0.508939	0.404167	0.362307	0.07843	0.181237	0.14399	0.210796	0.25986	0.383134
P51812	36	0.373437	10	0.348981	-1.02017	-0.238894	0.508939	0.404167	0.362307	0.202023	0.181237	0.29129	0.426438	0.25986	0.383134
P14324	25	0.226334	7	-3.05972	1.70342	1.51399	-0.262202	-0.255876	0.56891	0.0507572	0.647911	0.104786	0.153403	0.623139	0.918745
P14324	37	0.623365	7	-0.237118	0.540111	0.154804	-0.262202	-0.255876	0.56891	0.754025	0.647911	0.682002	0.998427	0.623139	0.918745
P55199	31	0.396263	7	0.603185	-0.949489	-0.406194	1.3165	0.272114	0.455864	0.282594	0.404201	0.368157	0.538969	0.460621	0.679132
P60842	18	0.036228	5	-0.614046	3.72462	0.42276	-0.581153	-0.443764	0.355554	0.000450015	0.243856	0.00277889	0.0040682	0.322814	0.475952
P60842	40	0.620047	6	-0.431656	0.562869	0.237614	-0.511845	-0.431352	0.453056	0.733113	0.405067	0.672194	0.984069	0.461308	0.680145
Q8NCC3	42	0.125516	3	0.505822	-2.09894	-0.356505	0.583307	0.282917	0.212331	0.0433078	0.116107	0.0924231	0.135304	0.18833	0.277671
A0MZ66	21	0.193028	12	-0.392954	1.74656	0.398823	-0.262387	-0.181456	0.45981	0.00745266	0.387913	0.0247141	0.0361807	0.447609	0.659947
Q96GM8	39	0.87597	2	-1.47867	0.263259	0.447283	0.0630525	0.0867295	0.739297	0.928668	0.792614	0.683076	1	0.67825	1
P04843	28	0.813026	9	0.173746	-0.252722	-0.0847219	0.24305	0.235389	0.287913	0.985289	0.084679	0.683076	1	0.148753	0.219319
Q13905	29	0.0549404	14	1.4731	-3.24476	-0.961421	2.72235	1.23942	0.0298862	8.51688e-07	1.02743e-08	1.49186e-05	2.18403e-05	3.19444e-07	4.70983e-07
P09001	11	0.140601	4	0.563031	-1.93165	-0.418395	1.11262	0.523677	0.117833	0.0343721	0.0226992	0.0783633	0.114721	0.0565201	0.0833323
Q7L591	38	0.249393	9	-0.341798	1.3695	0.242898	-0.628089	-0.541982	0.0619563	0.0484563	9.30958e-05	0.101093	0.147997	0.000775063	0.00114274
P20585	30	0.935283	5	0.159961	0.0914507	0.0389885	0.312055	0.153088	0.615827	0.997546	0.70953	0.683076	1	0.658394	0.970724
P51659	39	0.392207	4	1.36894	-1.08043	-0.819932	0.813486	0.678988	0.0992147	0.321228	0.0150883	0.401346	0.587557	0.0418061	0.0616382
Q9H8H2	4	0.168006	2	1.11127	-4.7492	-0.708875	Inf	0.439317	0.172333	0.110825	0.114964	0.187713	0.274805	0.187207	0.276015
Q9UMS4	20	0.583556	7	-0.17385	0.595579	0.116409	-0.216491	-0.203073	0.426137	0.67776	0.341905	0.639675	0.936462	0.411801	0.607153
P50552	20	0.101189	22	0.946192	-2.36638	-0.659535	1.17174	0.971205	0.0927045	8.99493e-07	3.59266e-07	1.55012e-05	2.26932e-05	6.85989e-06	1.01141e-05
P27694	32	0.18733	15	-0.712874	1.74427	0.51732	-0.462696	-0.463004	0.266702	0.00275724	0.0254704	0.0114507	0.0167635	0.0620999	0.091559
Q00765	19	0.23775	2	0.321793	-1.55332	-0.22282	0.620059	0.592805	0.00344956	0.182107	0.000343593	0.269492	0.394527	0.00225216	0.00332055
Q00765	29	0.00760632	2	0.784792	-6.8851	-0.546978	0.620059	0.592805	0.00344956	0.00112361	0.000343593	0.00552951	0.00809502	0.00225216	0.00332055
Q9UPM8	27	0.112808	2	0.887621	-2.50765	-0.672761	1.12801	0.442514	0.105083	0.0620991	0.0559706	0.121195	0.177426	0.110474	0.162881
Q6PJG6	29	0.177067	4	-0.910507	1.92697	0.563043	-0.684508	-0.485592	0.223067	0.0585543	0.0985237	0.116527	0.170591	0.166898	0.246072
Q9NP79	29	0.480056	9	-0.319777	0.798302	0.204085	-0.340607	-0.318953	0.444748	0.451023	0.366218	0.498086	0.729182	0.431471	0.636154
Q01459	42	0.849908	2	0.0597764	0.210249	0.0379744	-0.271014	-0.0566589	0.745785	0.905856	0.799839	0.683076	1	0.67825	1
Q92696	24	0.433114	3	0.0435191	-0.904833	-0.0308641	-0.00544952	-0.0199517	0.833515	0.400269	0.926077	0.46299	0.677801	0.67825	1
Q8IYB3	24	0.312657	3	0.498828	-1.23975	-0.494861	0.460721	0.456139	0.108543	0.232136	0.032787	0.322108	0.471555	0.0738917	0.108945
Q9NP92	11	0.171818	5	0.396439	-1.66425	-0.277257	0.398617	0.241354	0.263187	0.0385491	0.11791	0.0855733	0.125276	0.189704	0.279697
P49815	10	0.257166	6	-0.436909	1.40839	0.279424	0.0170943	-0.0639131	0.789946	0.092517	0.949159	0.164025	0.240126	0.67825	1
P50440	33	0.365399	5	0.263825	-1.02226	-0.188134	-0.432364	-0.424017	0.13298	0.259551	0.0190744	0.349397	0.511506	0.0499362	0.0736251
P12694	33	0.98642	10	0.0155	0.0623241	0.013294	0.0985009	0.0834483	0.778383	1	0.975944	0.683076	1	0.67825	1
P17858	4	0.291931	9	0.322455	-1.41317	-0.219016	-0.152097	-0.128765	0.535108	0.0892259	0.585833	0.15945	0.233429	0.586279	0.8644
P62195	12	0.680161	23	-0.109562	0.459015	0.131565	-0.129519	-0.12774	0.666734	0.964714	0.952021	0.683076	1	0.67825	1
P62195	29	0.44769	18	-0.303656	0.850287	0.210345	-0.0941507	-0.109319	0.68939	0.325882	0.954798	0.404703	0.592472	0.67825	1
Q96IU4	44	0.346968	6	-0.356138	1.08747	0.260141	-0.437532	-0.306071	0.313775	0.211568	0.161789	0.300642	0.44013	0.239737	0.353465
P50454	43	0.25819	13	-0.583298	1.41331	0.38279	-0.624076	-0.473904	0.315815	0.0288523	0.080174	0.0681047	0.099703	0.143123	0.211019
Q9H9E3	28	0.488844	5	0.514886	-0.804911	-0.374625	-0.187278	-0.075357	0.832217	0.47909	0.963857	0.515723	0.755001	0.67825	1
Q9UPN9	17	0.556348	15	0.186933	-0.641098	-0.129343	0.375473	0.166443	0.478377	0.671922	0.432354	0.636713	0.932126	0.482377	0.711209
Q3LXA3	28	0.963253	9	-0.0257367	0.0511513	0.0298257	-0.358507	-0.314943	0.229495	0.999993	0.0346562	0.683076	1	0.0768194	0.113261
P34913	36	0.263694	6	-0.392009	1.31919	0.267502	-0.343228	-0.21409	0.292376	0.0994448	0.133192	0.172581	0.252652	0.207885	0.306502
Q9NVE7	29	0.0137831	7	-1.76716	4.35271	1.25074	-0.283756	-0.213109	0.237653	1.22184e-06	0.0597213	2.00151e-05	2.93015e-05	0.11516	0.169789
P62380	29	0.436151	3	0.327393	-0.924875	-0.149063	0.557217	0.331848	0.49751	0.404748	0.496265	0.466189	0.682484	0.528828	0.779694
O75351	39	0.30966	14	-0.550081	1.24782	0.417315	-0.658851	-0.380946	0.273343	0.0658465	0.0338141	0.126349	0.18497	0.0755245	0.111352
P51531	7	0.204457	12	-0.729681	1.61554	0.479939	-0.738147	-0.630191	0.205073	0.010156	0.0103206	0.0312482	0.0457464	0.0315301	0.0464874
O00487	12	0.618423	7	-0.333629	0.539661	0.242114	-0.226488	-0.222323	0.686891	0.745001	0.856334	0.677238	0.991454	0.67825	1
O00487	24	0.838999	7	-0.0504546	0.216765	0.0603506	-0.226488	-0.222323	0.686891	0.984407	0.856334	0.683076	1	0.67825	1
Q9NXG2	31	0.419429	11	0.446141	-0.907356	-0.26307	0.384345	0.238736	0.44655	0.291041	0.358027	0.375429	0.549615	0.425243	0.626971
O95834	25	0.258728	5	-0.632285	1.38992	0.389824	-0.365957	-0.289625	0.307288	0.112934	0.172855	0.190014	0.278173	0.251113	0.370237
Q9BQE3	4	0.132393	2	1.55384	-2.26249	-1.37449	0.278379	0.246956	0.603225	0.0784505	0.63049	0.14399	0.210796	0.614458	0.905947
Q9BQE3	22	0.370668	2	-0.433467	1.07436	0.398463	0.278379	0.246956	0.603225	0.337185	0.63049	0.414261	0.606465	0.614458	0.905947
Q9BQE3	36	0.0871926	3	-0.342051	2.25596	0.23598	0.108559	0.10873	0.7286	0.0214819	0.819008	0.0544875	0.0797679	0.67825	1
Q99442	40	0.818671	2	0.184065	0.520825	-0.0651688	0.252033	0.185765	0.400435	0.876296	0.374073	0.683076	1	0.436771	0.643967
P20339	40	0.711772	5	-0.240406	0.39691	0.15043	0.0983857	0.10045	0.558499	0.852142	0.608689	0.683076	1	0.601724	0.887171
P09104	39	0.146304	2	1.06029	-2.15207	-0.894607	1.34846	0.47515	0.204203	0.0907163	0.146676	0.161705	0.236731	0.22289	0.328625
P62906	4	0.209624	10	-1.02054	1.63572	0.647431	-1.03016	-0.983586	0.210058	0.018707	0.0188835	0.0491399	0.0719391	0.0495106	0.0729976
P62906	36	0.547166	2	-0.175887	0.658886	0.128598	-1.84611	-1.71071	0.166107	0.559965	0.10902	0.566908	0.829934	0.180501	0.266128
O94973	12	0.902804	10	-0.0900646	0.0308657	0.0106686	-0.260511	-0.219015	0.351385	0.999557	0.162012	0.683076	1	0.239967	0.353803
O94973	27	0.955591	12	-0.00940232	0.0599225	0.00329532	-0.260511	-0.203962	0.431903	0.999999	0.314198	0.683076	1	0.38727	0.570984
P49754	18	0.468148	5	-0.255786	0.886359	0.248906	0.362074	0.214541	0.429592	0.440439	0.369719	0.49115	0.719028	0.433271	0.638808
Q9NQR4	27	0.264151	5	-0.895047	1.49932	0.544988	-1.07241	-0.949406	0.138843	0.119	0.0215004	0.197775	0.289536	0.0541922	0.0799
Q9NQR4	40	0.1496	5	-0.996069	1.82278	0.673813	-1.07241	-0.949406	0.138843	0.0264171	0.0215004	0.0638857	0.0935265	0.0541922	0.0799
Q99848	4	0.0355408	5	-1.66426	3.15511	1.04367	-1.55515	-1.18109	0.0378635	0.000425342	0.000512465	0.00265432	0.00388584	0.00310424	0.00457684
P01023	32	0.0419013	16	2.80677	-4.5833	-1.8417	6.90834	1.08488	0.113612	1.82586e-08	5.25196e-05	5.29548e-07	7.75241e-07	0.000484301	0.000714045
O15541	34	0.425786	3	-0.326386	0.88576	0.282692	-0.415094	-0.16252	0.483569	0.389496	0.475363	0.45484	0.665871	0.51483	0.759057
P25705	29	0.0711148	15	0.794302	-2.88245	-0.548786	0.436664	0.434631	0.0929891	2.66835e-06	1.97094e-05	3.83802e-05	5.61873e-05	0.000221942	0.000327227
P25705	37	0.30224	19	0.458248	-1.24749	-0.367084	0.463548	0.462761	0.0929891	0.0342288	2.02212e-06	0.0780869	0.114317	3.20016e-05	4.71827e-05
Q9Y4X5	33	0.221556	6	0.356087	-1.54572	-0.254673	0.386392	0.263621	0.184278	0.0596763	0.0340798	0.117921	0.172632	0.075952	0.111982
O75150	10	0.500496	14	0.485345	-0.761925	-0.335882	0.17593	0.132118	0.768159	0.501508	0.986769	0.532244	0.779188	0.67825	1
O75150	18	0.857084	16	-0.10459	0.188371	0.0340516	0.17593	0.114389	0.768159	0.999704	0.991038	0.683076	1	0.67825	1
Q9P2D3	16	0.287538	6	-0.402025	1.2635	0.260169	-0.269848	-0.210039	0.530374	0.127126	0.561688	0.207247	0.303403	0.571852	0.843129
Q9BTE3	33	0.469874	4	-0.296146	0.827136	0.241911	-0.364655	-0.253023	0.393356	0.44895	0.323045	0.497032	0.727638	0.395045	0.582448
Q5JRX3	37	0.104033	18	0.623858	-2.24485	-0.418291	0.720688	0.416773	0.121393	9.44092e-06	3.52973e-05	0.000113535	0.000166211	0.000359121	0.000529481
P51148	40	0.453426	6	-0.552311	0.85406	0.324718	0.36627	0.335649	0.274591	0.405804	0.111635	0.466759	0.683319	0.183362	0.270346
P22307	37	0.335546	16	0.417322	-1.12742	-0.315575	0.450002	0.299313	0.412652	0.084572	0.237207	0.152598	0.223398	0.316441	0.466556
P23141	21	0.441434	12	-1.47242	0.933225	0.667263	0.0645123	0.0644642	0.942666	0.338804	0.999994	0.415385	0.608109	0.67825	1
P23141	32	0.802503	24	0.119254	-0.211576	-0.0496818	0.142615	0.108733	0.887248	0.999586	0.999999	0.683076	1	0.67825	1
P23141	39	0.702753	22	0.294001	-0.383904	-0.100073	0.132579	0.108733	0.888834	0.977841	0.999998	0.683076	1	0.67825	1
P29401	25	0.439158	15	-1.32279	0.92179	0.542832	-0.0932695	-0.0634815	0.892623	0.315261	0.999943	0.39641	0.580331	0.67825	1
P29401	39	0.990599	19	-0.00332094	0.0271895	0.011203	0.0600212	-0.0283262	0.924771	1	1	0.683076	1	0.67825	1
O60826	22	0.712757	19	-0.0969444	0.406135	0.0642708	0.0466561	0.0263886	0.814394	0.975828	0.999139	0.683076	1	0.67825	1
P25788	10	0.0265784	8	-0.765132	3.5411	0.547934	-0.101515	-0.0924872	0.755821	4.98896e-06	0.946165	6.5623e-05	9.60698e-05	0.67825	1
P25788	20	0.998759	8	0.0121645	0.0628902	0.0101066	-0.101515	-0.0924872	0.755821	1	0.946165	0.683076	1	0.67825	1
P25788	28	0.735764	8	0.117343	-0.373789	-0.0871883	-0.101515	-0.0924872	0.755821	0.928424	0.946165	0.683076	1	0.67825	1
O14737	42	0.288019	5	-0.402826	1.32856	0.268536	-0.409134	-0.349519	0.279654	0.147596	0.137226	0.230673	0.337697	0.212294	0.313003
Q9BRU9	21	0.6734	2	0.241989	-0.825814	-0.222325	1.16265	0.225445	0.439206	0.71627	0.422786	0.661993	0.969136	0.474716	0.699913
Q7L5Y9	8	0.113979	7	-0.66264	2.02497	0.460717	-0.77682	-0.478814	0.138923	0.00443956	0.00917325	0.0163973	0.0240052	0.0291136	0.0429245
Q8IXH7	20	0.494942	3	0.277884	-0.776965	-0.169822	0.378033	0.35382	0.204775	0.492413	0.108624	0.526381	0.770604	0.179931	0.265287
Q8IXH7	26	0.42692	4	0.379398	-0.946189	-0.405582	0.372069	0.30009	0.308805	0.377256	0.198618	0.44674	0.654012	0.277902	0.409735
P45985	39	0.360009	3	-0.243811	1.04602	0.178217	-0.209778	-0.0193824	0.896233	0.295501	0.969932	0.379529	0.555617	0.67825	1
P54727	31	0.498524	8	0.352586	-0.761583	-0.241083	0.299975	0.292794	0.559112	0.496564	0.635405	0.528901	0.774293	0.617281	0.910109
Q9UHY1	16	0.687317	7	-0.086145	0.433765	0.14335	-0.0781871	-0.0741291	0.74404	0.856927	0.923811	0.683076	1	0.67825	1
Q9UHY1	22	0.617264	2	-0.145404	0.565806	0.442172	0.290476	0.246896	0.765041	0.647925	0.820914	0.622306	0.911035	0.67825	1
Q96CW5	24	0.199888	10	-0.766019	1.67638	0.584216	-0.344503	-0.267419	0.374836	0.0150465	0.204718	0.0417238	0.0610823	0.284174	0.418981
Q96C23	43	0.0369519	6	0.859762	-3.16815	-0.59263	0.90563	0.682729	0.0442061	0.000167964	0.000310004	0.00124074	0.0018164	0.00205366	0.00302789
Q9NXH8	17	0.712433	3	-0.0856277	0.423768	0.14074	0.235151	0.187737	0.410305	0.799476	0.366901	0.683076	1	0.431482	0.63617
Q53T59	30	0.124806	7	-0.577593	2.04163	0.37216	-0.590722	-0.424887	0.173799	0.00620339	0.0204475	0.0215257	0.0315129	0.0524371	0.0773124
O14802	18	0.545551	7	-0.124427	0.71379	0.10828	0.0345155	-0.0106183	0.919541	0.59882	0.998798	0.591851	0.86645	0.67825	1
P68366	4	0.367516	4	0.232491	-1.05928	-0.158421	-0.566609	-0.565544	0.00846912	0.2829	3.55339e-05	0.368419	0.539353	0.000359121	0.000529481
P68366	36	0.0173083	4	-0.996776	4.6772	0.688593	-0.566609	-0.565544	0.00846912	0.000210151	3.55339e-05	0.00147537	0.00215989	0.000359121	0.000529481
Q93074	6	0.386746	6	0.352301	-1.13075	-0.232332	0.324233	0.229719	0.6683	0.278918	0.812114	0.364845	0.53412	0.67825	1
Q9NWV8	17	0.890015	5	0.144925	-0.155056	-0.0707333	0.00824103	0.0110846	0.867311	0.988794	0.981041	0.683076	1	0.67825	1
Q9NWV8	25	0.625672	4	0.210689	-0.565918	-0.207974	-0.136312	-0.119361	0.626022	0.706673	0.707211	0.656975	0.961789	0.657842	0.969911
Q9NWV8	32	0.125915	4	-0.773044	2.24841	0.564792	-0.136312	-0.119361	0.626022	0.0265424	0.707211	0.0640997	0.0938398	0.657842	0.969911
O94817	18	0.64124	2	0.600672	-0.530765	-0.371317	0.562719	0.363599	0.628608	0.677411	0.661924	0.639526	0.936244	0.630917	0.930214
Q32P28	29	0.466829	13	-0.359027	0.824281	0.243461	-0.374423	-0.298738	0.535002	0.403574	0.60165	0.465672	0.681728	0.59678	0.879883
Q32P28	37	0.609948	9	-0.338283	0.561932	0.196096	-0.374423	-0.298738	0.535002	0.753872	0.585578	0.682002	0.998427	0.586279	0.8644
Q9Y5W9	39	0.853609	3	0.290684	0.203745	0.187499	0.0868577	0.0665985	0.952968	0.941983	0.993572	0.683076	1	0.67825	1
O14980	4	0.11626	26	0.739373	-2.20142	-0.554406	-0.0523863	-0.0484626	0.722647	5.92565e-07	0.992254	1.10352e-05	1.61552e-05	0.67825	1
O14980	17	0.0736372	13	-0.714885	3.13552	0.511186	-0.124736	-0.12656	0.551501	1.35253e-05	0.647878	0.000152411	0.000223125	0.623139	0.918745
P48595	42	0.29559	8	-0.388013	1.23508	0.277897	-0.514387	-0.218931	0.365472	0.105939	0.211844	0.180999	0.264976	0.290848	0.428821
O95218	29	0.0858413	4	1.82234	-2.58264	-1.15155	2.93844	1.03451	0.114737	0.0106679	0.0213143	0.0324564	0.047515	0.0538736	0.0794303
Q7L576	20	0.0877304	19	0.59534	-2.27116	-0.404711	0.806601	0.725038	0.0582749	1.18361e-06	2.55882e-08	1.9662e-05	2.87845e-05	7.13492e-07	1.05196e-06
O75153	23	0.476997	11	-0.166792	0.841719	0.107005	-0.190487	-0.125849	0.539633	0.43795	0.606173	0.489454	0.716544	0.599912	0.8845
Q13596	16	0.106337	4	1.83036	-2.48083	-1.23973	-0.127094	-0.135412	0.427334	0.0177969	0.377937	0.0475257	0.069576	0.43982	0.648464
Q13596	29	0.14845	15	-0.806175	2.11682	0.62287	-0.647322	-0.274519	0.204577	0.000567186	0.0049114	0.00330625	0.00484024	0.0178998	0.0263911
Q03154	36	0.937962	13	-0.0397266	0.134694	0.0743301	0.166834	0.0669446	0.927347	0.999996	0.999988	0.683076	1	0.67825	1
Q9H4Z3	35	0.507309	5	-0.221384	0.761574	0.131659	-0.348792	-0.114216	0.48626	0.513702	0.474251	0.538563	0.788437	0.514097	0.757976
P14780	35	0.00174719	20	3.71831	-12.6134	-2.51509	9.56654	2.66565	0.00465332	1.96897e-24	5.62606e-20	1.16114e-21	1.69987e-21	1.97662e-17	2.9143e-17
Q6P9B6	39	0.897096	2	0.0174649	-0.157086	-0.00932249	-0.120806	-0.019439	0.582017	0.945723	0.603957	0.683076	1	0.598393	0.882261
Q08752	5	0.358615	2	-0.995967	1.10032	0.541425	0.372696	0.0156259	0.962797	0.322411	0.987955	0.402398	0.589097	0.67825	1
Q08752	40	0.905646	9	0.0286896	0.0763969	0.014738	-0.0881828	-0.0740574	0.769744	0.99932	0.964873	0.683076	1	0.67825	1
P60981	45	0.158056	7	-0.639231	2.00686	0.465187	-0.817633	-0.473507	0.13533	0.0145992	0.00833999	0.0408912	0.0598634	0.0270057	0.0398167
Q9UKU7	39	0.0611179	7	0.842398	-2.74057	-0.579758	1.26009	0.837414	0.0932347	0.000420313	0.00209768	0.00263223	0.00385349	0.00924699	0.0136336
Q9Y692	18	0.605351	4	0.101508	-0.565273	-0.0690561	0.211433	0.109427	0.468968	0.674905	0.44742	0.638002	0.934013	0.492842	0.726639
P27144	44	0.90243	6	0.0805068	-0.135831	-0.0356723	0.0682938	0.0581427	0.912145	0.995561	0.996862	0.683076	1	0.67825	1
Q96IJ6	25	0.348688	3	-0.286654	1.10441	0.253333	-0.13574	-0.126193	0.464779	0.27996	0.447255	0.365803	0.535523	0.492842	0.726639
Q96IJ6	36	0.69619	3	0.0698433	-0.43754	-0.0672212	-0.13574	-0.126193	0.464779	0.779182	0.447255	0.683076	1	0.492842	0.726639
Q9UIJ7	44	0.474633	13	0.289372	-0.824806	-0.255584	0.298043	0.184878	0.515517	0.425989	0.545417	0.480794	0.703866	0.56178	0.828279
O95801	21	0.259882	3	-0.648156	1.49657	0.605998	0.283788	0.187553	0.681236	0.167512	0.759948	0.253652	0.371338	0.67825	1
Q9Y5P4	27	0.886132	7	0.036754	-0.152786	-0.0220707	0.51448	0.478869	0.333696	0.995576	0.173855	0.683076	1	0.251777	0.371216
P21399	25	0.485128	11	-1.21233	0.826376	0.57905	-0.25179	-0.214528	0.589577	0.459799	0.730004	0.503536	0.737159	0.66816	0.985124
P21399	38	0.674905	15	-0.257391	0.452218	0.0888736	-0.285681	-0.192122	0.616164	0.922631	0.82322	0.683076	1	0.67825	1
P51553	28	0.183804	7	0.720641	-1.70213	-0.519342	0.817545	0.551117	0.260056	0.0248828	0.0802115	0.0607616	0.0889529	0.143123	0.211019
Q66K74	38	0.0755212	5	1.74317	-3.24411	-1.37262	2.0302	1.77264	0.00684374	0.00383411	3.17257e-06	0.0145875	0.0213556	4.62502e-05	6.81905e-05
P82664	12	0.389892	5	0.317579	-0.964436	-0.212529	0.321674	0.256456	0.455629	0.300124	0.417241	0.383649	0.561649	0.470747	0.694061
Q5EBM0	40	0.235634	5	-0.561068	1.56497	0.349375	-0.772401	-0.134916	0.488548	0.0889478	0.478536	0.159033	0.232819	0.516832	0.762009
Q9NZL9	23	0.87862	9	-0.027002	0.165805	0.0245342	0.0977926	0.100389	0.625402	0.997828	0.784146	0.683076	1	0.67825	1
Q9NZL9	30	0.928043	14	0.0373225	-0.0974384	-0.0415925	0.122041	0.0559741	0.742055	0.999994	0.97553	0.683076	1	0.67825	1
Q9NZL9	36	0.155642	14	0.669347	-2.14216	-0.500483	0.122041	0.0559741	0.742055	0.00111656	0.97553	0.00550246	0.00805542	0.67825	1
Q6ZMI0	15	0.487311	16	-0.198915	0.779285	0.170848	-0.38486	-0.157086	0.378323	0.45893	0.157705	0.502895	0.736221	0.235674	0.347473
Q9Y2J2	18	0.981783	8	0.0351509	-0.0277619	-0.00509748	0.720043	0.271657	0.353264	0.999999	0.190545	0.683076	1	0.269287	0.397032
Q7Z401	23	0.0228216	8	-2.19618	5.65407	1.59407	-1.42953	-1.01812	0.0289211	2.54068e-06	7.24646e-06	3.76141e-05	5.50657e-05	9.4644e-05	0.000139541
P23528	26	0.427106	3	-0.265533	0.924377	0.218378	-0.510872	-0.508163	0.410979	0.391433	0.367879	0.455599	0.666981	0.43169	0.636477
P23528	45	0.479299	5	-0.384855	0.861112	0.244124	-0.385597	-0.38453	0.478171	0.461229	0.459122	0.504383	0.738399	0.501726	0.739736
Q9Y230	25	0.105408	9	-0.526984	2.14997	0.394038	-0.397934	-0.388301	0.0622714	0.00113689	9.53824e-05	0.00558705	0.00817926	0.000788494	0.00116254
Q9Y4R8	5	0.812396	3	-0.230697	0.261383	0.089036	-0.740617	-0.645126	0.1671	0.90762	0.0744357	0.683076	1	0.134907	0.198905
P26374	33	0.735871	2	-0.147993	0.707616	0.108044	-0.295308	-0.185112	0.506404	0.788776	0.508153	0.683076	1	0.537097	0.791887
P48449	18	0.343365	8	-0.246175	1.15613	0.190478	-0.182718	-0.163358	0.316068	0.174107	0.132842	0.261132	0.382289	0.207523	0.305968
Q9Y5M8	40	0.972977	2	0.0196726	0.0543153	-0.0283085	0.446237	0.414062	0.286442	0.99252	0.236599	0.683076	1	0.315825	0.465647
Q92878	11	0.529354	28	0.0769825	-0.699419	-0.070798	0.114522	0.0802334	0.594789	0.623129	0.846481	0.606337	0.887656	0.67825	1
P84095	40	0.384275	6	-0.49219	1.04426	0.416822	0.50173	0.474814	0.262009	0.274519	0.0976296	0.360873	0.528306	0.165944	0.244664
Q6IBS0	37	0.325926	10	0.37214	-1.18557	-0.26407	0.279902	0.271888	0.398299	0.121865	0.252544	0.201025	0.294294	0.330981	0.487993
Q7Z2Z2	32	0.8443	9	-0.0346292	0.212374	0.0175804	-0.0537497	-0.0391483	0.796997	0.993361	0.97915	0.683076	1	0.67825	1
Q96HE7	25	0.263748	12	-0.874256	1.48585	0.501791	0.635256	0.49789	0.092573	0.0376558	0.000107677	0.0842348	0.123317	0.000875704	0.00129112
Q96HE7	39	0.0613473	14	0.718763	-2.87984	-0.489408	0.659771	0.49789	0.092573	1.8742e-06	3.38882e-05	2.90857e-05	4.25804e-05	0.000346107	0.000510294
Q5XPI4	28	0.940254	6	-0.0308621	0.080298	0.0171692	-0.0594233	-0.0625186	0.814278	0.999138	0.965089	0.683076	1	0.67825	1
Q5XPI4	39	0.95008	3	0.0584058	-0.0666332	-0.0845495	-0.0532266	-0.0363292	0.920403	0.992773	0.982002	0.683076	1	0.67825	1
Q9NQT4	4	0.957339	2	0.0637407	-0.0745148	0.10479	-0.407935	-0.367485	0.380184	0.985234	0.348918	0.683076	1	0.417245	0.615179
Q9NQT4	21	0.288992	2	-0.428701	2.95601	0.305634	-0.407935	-0.367485	0.380184	0.239539	0.348918	0.328897	0.481494	0.417245	0.615179
Q8IW45	37	0.577233	7	0.204048	-0.624159	-0.206653	0.213389	0.114839	0.637191	0.664974	0.778514	0.633181	0.926955	0.67825	1
Q8N0X4	25	0.582688	4	-0.72981	0.639243	0.301364	0.0843473	0.0688127	0.800222	0.638463	0.923004	0.615893	0.901646	0.67825	1
Q8N0X4	39	0.676158	6	0.146295	-0.459392	-0.0860362	0.0843473	0.0688127	0.800222	0.823788	0.956336	0.683076	1	0.67825	1
Q9Y217	34	0.452449	11	0.352144	-0.846298	-0.2306	0.50203	0.293269	0.455911	0.373199	0.382181	0.443568	0.649368	0.442415	0.652289
Q9HAV4	28	0.01845	5	-1.87141	4.03359	1.37579	-0.269571	-0.234813	0.0318536	6.10786e-05	0.000307959	0.000536269	0.00078508	0.00204529	0.00301555
Q9H0D6	28	0.0728767	7	1.10672	-2.41936	-0.740148	1.19164	0.661551	0.148197	0.000824837	0.0115876	0.00442204	0.00647372	0.0340965	0.0502713
O60568	20	0.0834342	17	-0.524663	2.82547	0.369385	-0.217635	-0.20801	0.443233	2.55566e-06	0.316826	3.76159e-05	5.50684e-05	0.389746	0.574635
O60568	21	0.140805	6	-0.508579	2.01251	0.34537	-0.32855	-0.324222	0.393158	0.0146211	0.290455	0.0408912	0.0598634	0.366415	0.540237
Q6PIJ6	23	0.0243708	2	2.11308	-4.96018	-1.54739	4.41268	1.10803	0.0288596	0.00641141	0.00825065	0.0220678	0.0323065	0.0267657	0.039463
Q14008	19	0.332525	8	0.607397	-1.14072	-0.4517	0.41431	0.323485	0.431697	0.156995	0.344391	0.241312	0.353272	0.413944	0.610312
O43752	40	0.536723	3	0.197081	-0.725373	-0.240967	0.781334	0.595503	0.0688748	0.554986	0.0135778	0.563803	0.825388	0.0385637	0.0568576
O60749	13	0.155367	8	1.6311	-1.92225	-1.18053	-0.154165	-0.170068	0.515066	0.0094814	0.535039	0.0298207	0.0436566	0.555249	0.818649
O60749	14	0.182481	11	1.49233	-1.78976	-0.877366	-0.157736	-0.196285	0.554448	0.00734183	0.644521	0.0244304	0.0357653	0.621675	0.916587
O60749	27	0.227024	18	-0.526267	1.58515	0.400044	-0.157656	-0.181422	0.649624	0.00522967	0.906214	0.018748	0.0274465	0.67825	1
P43490	39	0.0261514	15	1.07462	-3.84191	-0.739198	1.28964	0.98132	0.0179731	1.19417e-09	6.26039e-11	4.64326e-08	6.79758e-08	3.28281e-09	4.84012e-09
Q6FIF0	37	0.385087	2	0.948685	-2.50494	-0.636891	1.03877	0.465048	0.344612	0.354987	0.305386	0.428398	0.62716	0.379527	0.559568
Q9NXU5	45	0.913	2	0.373199	0.179252	-0.161855	1.56985	0.28556	0.443443	0.957592	0.428143	0.683076	1	0.478895	0.706075
Q96TC7	16	0.256793	3	1.32256	-1.49725	-0.835318	1.28265	1.04343	0.0351151	0.163961	0.00361262	0.249526	0.365298	0.0140402	0.0207006
Q9BRT9	36	0.00498185	4	-1.51367	6.34872	1.10902	-1.93368	-1.08912	0.0283537	9.4657e-06	0.00071318	0.000113535	0.000166211	0.00397721	0.00586393
O00170	32	0.886685	7	-0.110433	0.152835	0.0374359	-0.443809	-0.424913	0.146623	0.995655	0.0111503	0.683076	1	0.0332574	0.0490341
P00488	36	0.0822414	5	-0.631839	2.68192	0.417306	-0.665244	-0.598524	0.0657879	0.00489888	0.00257375	0.0177238	0.0259471	0.0108293	0.0159665
O95822	18	0.803821	2	-0.0689211	0.275021	0.0490994	1.06295	0.341316	0.0407936	0.8615	0.0138149	0.683076	1	0.0391108	0.0576643
P41252	17	0.180193	13	-0.534889	1.79749	0.369979	-0.41493	-0.406028	0.296649	0.0038138	0.0589888	0.0145258	0.0212653	0.114123	0.168261
Q08426	43	0.802723	8	0.248837	-0.269694	-0.0687515	0.389902	0.141212	0.689494	0.975804	0.874813	0.683076	1	0.67825	1
P42126	25	0.523676	7	-1.86687	0.756865	0.503195	0.367275	0.36071	0.289148	0.551676	0.112404	0.561827	0.822496	0.184089	0.271418
P42126	38	0.220787	8	0.471002	-1.61498	-0.331702	0.329543	0.319263	0.314374	0.0370911	0.130483	0.0833275	0.121989	0.204564	0.301606
Q13045	14	0.0503889	7	-0.400007	3.33479	0.2602	-0.323794	-0.267129	0.0371888	0.000199479	6.11528e-05	0.00142416	0.00208492	0.000552314	0.000814323
Q06210	28	0.19733	13	-0.733982	1.56226	0.492218	0.287962	0.266912	0.388097	0.00648133	0.202351	0.0222436	0.0325638	0.281847	0.415551
Q969V3	4	0.138047	3	0.740348	-1.84981	-0.585378	1.17162	0.692742	0.140567	0.0519093	0.0537225	0.1066	0.156059	0.106877	0.157578
Q8NE71	31	0.171899	12	0.5926	-1.9293	-0.451757	0.920141	0.375195	0.329294	0.00394468	0.10649	0.0148327	0.0217146	0.177147	0.261182
Q12824	8	0.147665	4	-0.622894	2.0747	0.408026	-0.653065	-0.467444	0.182066	0.0385283	0.062393	0.0855733	0.125276	0.118812	0.175174
Q9Y6G5	22	0.32823	2	-0.0798689	1.57986	0.0552312	-0.0618757	-0.07256	0.168295	0.285678	0.1111	0.370573	0.542507	0.18291	0.26968
Q07954	4	0.059112	3	1.35797	-3.90118	-0.889401	Inf	0.597021	0.150559	0.0100696	0.0611785	0.0310633	0.0454756	0.117599	0.173386
Q04917	20	0.323101	5	-0.241387	1.29066	0.152587	-0.512962	-0.510643	0.162362	0.194954	0.033054	0.284225	0.416096	0.0743468	0.109616
Q04917	35	0.399607	9	-0.244628	1.0266	0.203426	-0.183443	-0.18557	0.473658	0.265747	0.435413	0.354831	0.519461	0.483945	0.71352
P27348	19	0.122911	6	-0.574335	2.92942	0.397929	-0.174306	-0.174608	0.372233	0.00944184	0.253466	0.0297492	0.0435518	0.331291	0.488449
P27348	36	0.944538	13	-0.0583709	0.0608565	0.0196019	-0.132783	-0.133024	0.869448	0.999998	0.999462	0.683076	1	0.67825	1
P31946	19	0.855038	2	0.116414	0.35279	-0.0475394	-0.0604191	-0.0607528	0.574618	0.910489	0.594653	0.683076	1	0.591845	0.872607
P31946	36	0.115245	4	-0.355064	2.38231	0.238612	-0.338952	-0.338593	0.114598	0.0215381	0.021253	0.054591	0.0799194	0.0537572	0.0792588
Q99961	16	0.249592	6	1.38628	-1.51036	-0.754176	0.367149	0.290809	0.665237	0.0848307	0.807468	0.152831	0.223739	0.67825	1
Q99961	30	0.78865	6	-0.0739775	0.28899	0.11913	0.367149	0.26951	0.665237	0.948206	0.807468	0.683076	1	0.67825	1
O95630	37	0.389425	8	-0.327144	1.00479	0.207716	-0.412674	-0.141062	0.340912	0.256718	0.170154	0.346748	0.507628	0.248465	0.366333
Q13325	32	0.465706	2	1.06612	-1.11388	-0.598593	#NAME?	0.533913	0.852434	0.456369	0.908146	0.501486	0.734159	0.67825	1
Q15047	6	0.133458	5	-0.915651	1.87948	0.637527	-1.33587	-0.288452	0.185107	0.0192659	0.0471193	0.0502723	0.0735969	0.0964254	0.142168
Q8TDZ2	33	0.0240324	25	-1.09149	3.72403	0.752627	-1.10376	-1.05479	0.0314078	3.53869e-15	1.05534e-13	4.03905e-13	5.91303e-13	1.05936e-11	1.56191e-11
Q9HD40	22	0.518245	3	0.270727	-0.774486	-0.152039	0.303199	0.195043	0.467312	0.527355	0.451039	0.548221	0.802577	0.495978	0.731261
Q8N3P4	14	0.0947974	2	-1.14858	2.9624	0.857119	-1.78022	-0.521956	0.0889266	0.048116	0.0437983	0.100502	0.147132	0.0911599	0.134405
Q13685	36	0.467253	4	-0.238362	1.01317	0.175894	-0.317451	-0.25638	0.221749	0.444526	0.0972363	0.49384	0.722966	0.165355	0.243797
Q13011	34	0.552052	10	0.387535	-0.667283	-0.315915	0.367305	0.335804	0.557923	0.632489	0.646866	0.61213	0.896138	0.623139	0.918745
Q9HCJ6	30	0.325154	4	-0.830205	1.19854	0.72697	-0.765338	-0.610578	0.387857	0.220983	0.314372	0.310899	0.455146	0.38727	0.570984
Q9UJX4	15	0.0872693	6	-0.878227	2.59276	0.60331	-0.86919	-0.411281	0.0828816	0.00306927	0.00258565	0.0124258	0.0181909	0.0108484	0.0159947
Q13085	19	0.0476213	26	-0.795225	2.98836	0.564411	-0.831182	-0.633973	0.0545051	8.19352e-12	4.66264e-11	5.57527e-10	8.16201e-10	2.52022e-09	3.71577e-09
Q93034	30	0.500066	19	0.249035	-0.760728	-0.169692	0.152665	0.124387	0.655786	0.500234	0.920954	0.531211	0.777674	0.67825	1
P36551	25	0.544362	8	-0.746273	0.711794	0.347799	0.328549	0.29129	0.583464	0.60234	0.688135	0.594392	0.87017	0.647295	0.954361
P21281	25	0.735938	13	0.0318107	-0.386436	-0.0205052	0.136133	0.131795	0.463916	0.967509	0.395274	0.683076	1	0.453388	0.668468
P21281	38	0.505387	13	0.227289	-0.76381	-0.159483	0.136133	0.131795	0.463916	0.515793	0.395274	0.539683	0.790078	0.453388	0.668468
A6NDG6	38	0.259973	9	-0.357446	1.35257	0.234904	-0.38826	-0.268255	0.164155	0.0571114	0.00837542	0.114302	0.167334	0.0270954	0.0399491
Q7Z392	5	0.478	4	0.613199	-0.805576	-0.343299	-0.345043	-0.270454	0.655611	0.462688	0.751567	0.505291	0.739729	0.67825	1
Q7Z392	17	0.241423	11	-0.630032	1.5002	0.381596	-0.0895521	-0.0830065	0.912612	0.0291266	0.99986	0.068615	0.10045	0.67825	1
P63010	11	0.467501	10	-0.313591	0.835143	0.193706	-0.0830142	-0.0694239	0.845232	0.416459	0.995507	0.473512	0.693206	0.67825	1
P63010	27	0.847549	12	0.0454492	-0.205622	-0.0380542	-0.0557257	-0.0524546	0.884648	0.99799	0.9996	0.683076	1	0.67825	1
P63010	40	0.789639	3	0.117399	-0.440882	-0.242658	-0.0448098	-0.0404036	0.923982	0.885863	0.983542	0.683076	1	0.67825	1
P12955	24	0.996269	4	-0.0142831	0.0121509	0.0205106	0.300238	0.244668	0.413425	0.999995	0.355218	0.683076	1	0.422764	0.623317
P12955	36	0.489795	11	0.358617	-0.785331	-0.321066	0.393586	0.194473	0.503718	0.472393	0.510064	0.510488	0.747337	0.538483	0.79393
Q9BVG4	29	0.404095	8	0.26741	-0.952199	-0.18001	0.300681	0.265126	0.517977	0.286037	0.541791	0.370804	0.542845	0.559749	0.825285
Q9NR28	14	0.242532	4	0.595959	-1.68046	-0.390775	0.644251	0.597039	0.0552183	0.118474	0.00366452	0.197179	0.288663	0.014148	0.0208596
Q96EK9	45	0.44428	5	-0.407121	0.906527	0.349823	-0.433911	-0.196873	0.465122	0.396386	0.434816	0.459516	0.672715	0.483741	0.71322
Q13057	38	0.889537	9	-0.112015	0.147955	0.0513641	-0.15991	-0.0978481	0.997233	0.998589	1	0.683076	1	0.67825	1
O75915	4	0.313405	3	0.186622	-1.28551	-0.139106	0.187242	0.185619	0.267976	0.233101	0.176946	0.323066	0.472958	0.254991	0.375955
O75915	28	0.331771	4	0.588238	-1.17007	-0.36351	0.363831	0.352471	0.304506	0.230292	0.192894	0.320051	0.468543	0.271841	0.400798
Q13451	23	0.238012	15	-0.686839	1.47732	0.491761	-0.106165	-0.0995916	0.597317	0.0128077	0.780514	0.0370548	0.054247	0.67825	1
Q16610	33	0.0430814	16	-1.17148	3.15376	0.796172	-1.50707	-0.804021	0.0403223	2.29315e-08	1.33178e-08	6.33902e-07	9.28011e-07	3.93192e-07	5.79716e-07
Q9NUQ9	42	0.839743	9	-0.0279993	0.219277	0.0537482	-0.0273296	-0.0269657	0.837368	0.992462	0.99196	0.683076	1	0.67825	1
Q0VD83	5	0.392471	17	-0.249592	1.02985	0.179498	-0.160732	-0.149614	0.54105	0.181263	0.634616	0.268635	0.393273	0.61711	0.909856
Q9HA77	37	0.126574	8	0.502247	-2.06772	-0.356607	0.541982	0.280558	0.103592	0.00413303	0.00180273	0.0154425	0.0226073	0.00831181	0.0122548
Q9H9C1	31	0.580576	6	-0.22731	0.626198	0.192784	-0.291122	-0.142912	0.44433	0.660637	0.387754	0.630069	0.922399	0.447609	0.659947
Q6ULP2	15	0.479513	6	-0.357953	0.800702	0.202753	-0.482182	-0.329498	0.290655	0.458322	0.131017	0.502696	0.73593	0.205127	0.302436
O43252	35	0.0267725	11	2.24818	-4.80971	-1.51558	2.30705	1.20372	0.063509	1.51499e-07	2.29303e-05	3.28868e-06	4.81452e-06	0.000250971	0.000370027
O15382	25	0.365737	7	-0.625822	1.15274	0.382492	0.412248	0.319496	0.0850764	0.226578	0.00148511	0.315881	0.46244	0.00713772	0.0105237
O15382	39	0.110262	7	0.463908	-2.28369	-0.300599	0.412248	0.319496	0.0850764	0.00392609	0.00148511	0.0147943	0.0216583	0.00713772	0.0105237
P43487	38	0.624898	5	-0.128209	0.561063	0.127309	-0.208928	-0.20831	0.613736	0.724625	0.706013	0.666197	0.975289	0.657465	0.969355
Q9Y2E5	4	0.794515	1	-0.630615	0.280509	0.21898	-0.685477	-0.608058	0.148116	0.794515	0.148116	0.683076	1	0.22469	0.331279
Q9Y2E5	25	0.399804	3	-0.997136	1.05735	0.475553	-0.597763	-0.413658	0.148116	0.351717	0.0593164	0.426488	0.624365	0.114568	0.168916
Q9Y2E5	37	0.308325	6	-0.309022	1.27221	0.200784	-0.437274	-0.248098	0.287987	0.154236	0.127683	0.238835	0.349647	0.201433	0.29699
Q13057	25	0.542603	4	-0.683959	0.727298	0.390273	-0.230628	-0.174047	0.627758	0.572062	0.709879	0.574226	0.840648	0.658394	0.970724
Q15654	34	0.247243	8	-0.665248	1.49632	0.441437	-0.96082	-0.575328	0.19036	0.0563381	0.0210866	0.113199	0.165719	0.0534133	0.0787517
P10768	26	0.625021	4	-2.1649	0.582151	0.764649	-0.790327	-0.748596	0.186518	0.705671	0.0659169	0.656561	0.961183	0.123645	0.182301
P10768	40	0.202617	6	-0.667167	1.68862	0.511647	-0.790327	-0.748596	0.186518	0.0455796	0.0353738	0.0963416	0.141041	0.077821	0.114738
P53701	4	0.30068	6	0.276788	-1.31817	-0.194801	-0.0844328	-0.0581305	0.620937	0.14395	0.734673	0.225973	0.330817	0.670741	0.98893
P53701	18	0.104396	2	-0.483486	2.39554	0.347853	-0.222613	-0.199991	0.225817	0.0554345	0.169285	0.1118	0.163671	0.247402	0.364765
P49593	25	0.917784	2	-0.0484885	0.110908	0.0291091	0.0209452	0.00606229	0.820373	0.960982	0.877963	0.683076	1	0.67825	1
P49593	37	0.969418	6	-0.0617495	-0.0422028	-0.0198069	0.0460133	0.0268055	0.966561	0.999912	0.999881	0.683076	1	0.67825	1
P42898	30	0.185279	8	0.646746	-1.83126	-0.476653	0.600375	0.565045	0.111727	0.0189874	0.00246988	0.0496555	0.0726939	0.0104674	0.015433
P51398	12	0.249387	9	0.211832	-1.35371	-0.148725	0.358269	0.209593	0.244335	0.0484514	0.0446486	0.101093	0.147997	0.0923282	0.136127
O15145	32	0.896268	5	-0.208835	-0.322867	-0.249356	-0.143586	-0.141404	0.940216	0.990503	0.99805	0.683076	1	0.67825	1
Q7Z3T8	17	0.0595737	13	1.38446	-2.62104	-0.959644	3.7315	0.913728	0.0600259	3.31678e-06	3.48837e-06	4.63186e-05	6.78089e-05	5.04354e-05	7.43611e-05
O14773	39	0.56661	3	-0.113001	0.625046	0.0761447	0.22009	0.223519	0.650942	0.599323	0.719535	0.592183	0.866935	0.663024	0.977551
P55769	15	0.426458	3	0.268382	-0.930631	-0.164762	0.331626	0.307159	0.222674	0.390483	0.126669	0.455242	0.666458	0.200186	0.295151
Q8NCW5	42	0.907263	2	0.586187	0.0320447	0.0669535	0.599874	0.514147	0.910602	0.953413	0.95586	0.683076	1	0.67825	1
P61981	36	0.697326	6	0.134031	-0.113819	0.00905525	0.160766	0.157697	0.704461	0.853402	0.862762	0.683076	1	0.67825	1
Q15056	43	0.49777	5	-0.279593	0.79371	0.177274	-0.292742	-0.199585	0.500661	0.49582	0.50124	0.528267	0.773365	0.532513	0.785129
Q8N5N7	11	0.428395	5	0.724829	-0.935579	-0.520808	0.783239	0.493546	0.424634	0.367565	0.360815	0.439975	0.644109	0.427254	0.629936
Q6BCY4	44	0.612522	8	0.198815	-0.601643	-0.0929518	0.490248	0.0826386	0.588394	0.747073	0.698469	0.677967	0.99252	0.652532	0.962082
Q9BZQ6	23	0.115876	4	-0.462843	2.19558	0.31443	-0.0811495	-0.0824737	0.73686	0.021818	0.85855	0.0550637	0.0806114	0.67825	1
Q14956	8	0.00293704	4	2.55918	-11.0467	-1.76235	Inf	2.34287	0.000501181	2.53166e-06	3.05318e-08	3.76141e-05	5.50657e-05	8.00511e-07	1.18026e-06
Q14956	28	0.00837016	4	2.06926	-9.84329	-1.41751	Inf	2.34287	0.000501181	3.45086e-05	3.05318e-08	0.000331187	0.000484846	8.00511e-07	1.18026e-06
O00303	12	0.611128	11	-0.102803	0.551344	0.0737368	-0.267135	-0.136502	0.309851	0.777477	0.0899047	0.683076	1	0.155216	0.228848
O00303	32	0.122	9	-0.826669	2.3576	0.601372	-0.267135	-0.264797	0.260941	0.00222276	0.0579507	0.00967096	0.014158	0.112735	0.166215
Q8NBJ7	44	0.460835	11	0.392103	-0.814976	-0.273553	0.380286	0.306765	0.434677	0.395056	0.328097	0.458309	0.670948	0.39997	0.58971
Q14696	43	0.0709423	5	0.775856	-2.60333	-0.536908	0.809748	0.590522	0.0716364	0.00320124	0.00329252	0.0127445	0.0186575	0.0130267	0.0192063
Q8N8A2	5	0.325513	13	-0.273407	1.12897	0.249675	-0.363722	-0.2872	0.295141	0.0926226	0.0575073	0.164111	0.240253	0.11237	0.165677
Q15050	4	0.036401	3	-1.2712	3.29427	0.833052	-1.40387	-1.04306	0.0379513	0.00387864	0.00421159	0.014678	0.0214881	0.0158423	0.0233576
P48200	37	0.468056	11	0.26715	-0.842132	-0.193264	0.385339	0.260877	0.408634	0.414112	0.265896	0.472472	0.691683	0.343954	0.507121
Q13200	28	0.298703	19	-0.56777	1.26867	0.386169	-0.0947494	-0.0881389	0.561117	0.0316123	0.706057	0.0733956	0.107449	0.657465	0.969355
Q9Y316	45	0.390563	5	-0.305419	0.997993	0.23697	-0.388354	-0.194508	0.381183	0.301264	0.285462	0.384412	0.562765	0.362197	0.534017
P48735	26	0.644812	14	-1.52449	0.522644	0.37003	0.134876	0.130825	0.714687	0.87025	0.957283	0.683076	1	0.67825	1
P48735	40	0.712508	19	0.234523	-0.395836	-0.108054	0.157996	0.150565	0.699431	0.975683	0.967027	0.683076	1	0.67825	1
Q9Y6I9	5	0.0627019	6	0.833295	-2.96137	-0.571851	0.838379	0.764017	0.0653574	0.0010149	0.00116714	0.0051374	0.00752098	0.00593421	0.00874931
O60711	31	0.0221593	9	2.78501	-4.97303	-1.9277	3.03592	1.9427	0.0177629	6.24877e-07	2.09919e-07	1.14561e-05	1.67713e-05	4.38997e-06	6.47249e-06
Q15291	6	0.118919	5	-0.740218	2.32253	0.506245	-0.585446	-0.516375	0.143632	0.01396	0.0236141	0.0396747	0.0580824	0.0585906	0.086385
P62979	8	0.878403	3	-0.0572177	-0.169591	-0.0626713	-0.0585753	-0.0573511	0.884951	0.959238	0.963337	0.683076	1	0.67825	1
P02768	25	0.21239	4	-1.07076	1.58183	0.657355	-2.08985	-2.07804	0.011559	0.0883306	7.7073e-05	0.15809	0.231438	0.0006686	0.000985773
P02768	37	0.00985915	5	-2.27217	7.18646	1.57127	-2.09647	-2.09372	0.00897165	9.44221e-06	7.12448e-06	0.000113535	0.000166211	9.38729e-05	0.000138405
O60341	7	0.0397439	7	-1.57493	3.19527	1.14378	-1.161	-0.881847	0.027789	7.92699e-05	1.95118e-05	0.000665139	0.000973741	0.000220423	0.000324988
O60341	22	0.225811	7	-0.385371	1.67352	0.310381	-1.25004	-0.881847	0.027789	0.0503654	1.95118e-05	0.104216	0.152569	0.000220423	0.000324988
O43237	7	0.265311	8	-0.419302	1.46003	0.294965	-0.439536	-0.362425	0.281812	0.0726192	0.0898251	0.135953	0.19903	0.155155	0.228758
P05161	34	0.771829	4	-0.112006	0.303202	0.0662518	0.462347	0.23745	0.396885	0.896414	0.328645	0.683076	1	0.400222	0.59008
Q9BY44	43	0.993135	5	0.0223964	-0.00924833	-0.00167139	-0.0147166	0.00447693	0.944426	0.999997	0.998424	0.683076	1	0.67825	1
Q14149	20	0.171859	13	0.755636	-1.81944	-0.52439	1.05678	0.569355	0.1369	0.00288038	0.000722511	0.0118785	0.0173897	0.00400838	0.00590989
P02765	37	0.169323	2	-1.97479	2.07965	1.34123	-3.56694	-1.14587	0.146321	0.11208	0.0907323	0.189206	0.276991	0.156032	0.230051
Q16881	35	0.188957	16	0.710563	-1.80876	-0.464063	0.871481	0.516847	0.20406	0.00222756	0.00379642	0.00967096	0.014158	0.0145295	0.0214221
Q15942	27	0.51628	10	0.333161	-0.745049	-0.215717	0.289506	0.286742	0.618048	0.542047	0.781291	0.556221	0.814289	0.67825	1
Q9P2J5	10	0.292889	26	-0.335313	1.27828	0.229591	-0.231517	-0.229922	0.401309	0.0127429	0.152371	0.0369881	0.0541494	0.229165	0.337877
Q9P2J5	17	0.222589	24	-0.363566	1.62606	0.253987	-0.194606	-0.19077	0.427643	0.00133406	0.235707	0.00640484	0.00937647	0.314993	0.46442
Q9P2J5	34	0.85104	31	0.0495688	-0.209399	-0.0400385	-0.179125	-0.175973	0.436547	0.999998	0.237241	0.683076	1	0.316441	0.466556
Q9NX20	11	0.300048	3	0.308758	-1.37645	-0.242575	0.559628	0.248715	0.221066	0.216061	0.125004	0.304944	0.446428	0.198063	0.29202
Q16851	14	0.527746	15	-0.640702	0.754781	0.281557	-0.20548	-0.161785	0.70514	0.586559	0.954591	0.584315	0.855418	0.67825	1
Q16851	27	0.747441	16	-0.140875	0.352101	0.0886627	-0.21291	-0.178439	0.690982	0.984387	0.946713	0.683076	1	0.67825	1
O15371	12	0.667325	11	-0.21267	0.464045	0.135792	-0.28736	-0.287111	0.524251	0.878902	0.565391	0.683076	1	0.573062	0.844912
Q06203	28	0.0254171	8	-1.14869	3.80447	0.803182	-0.905497	-0.646989	0.0672451	4.09422e-06	0.0002882	5.6047e-05	8.20508e-05	0.00194346	0.00286541
Q06203	35	0.110994	8	-0.619476	2.14165	0.437996	-0.905497	-0.646989	0.0672451	0.00240332	0.0002882	0.0102455	0.0149991	0.00194346	0.00286541
Q658Y4	17	0.0746141	6	0.658059	-2.53522	-0.553742	0.963476	0.612325	0.103155	0.00182068	0.00533155	0.00819617	0.0119989	0.0191138	0.0281811
Q658Y4	34	0.170608	5	1.47287	-1.9124	-1.50034	0.982823	0.65561	0.0996094	0.037818	0.0084654	0.0844777	0.123672	0.0273111	0.040267
O14786	4	0.000345953	7	2.40372	-12.1279	-1.64645	Inf	1.75704	0.00535416	5.00926e-13	2.83951e-08	4.43111e-11	6.48699e-11	7.61537e-07	1.1228e-06
Q16254	19	0.61796	2	0.286595	-0.620432	-0.14347	0.457294	0.23247	0.570475	0.648787	0.589434	0.622719	0.911639	0.588485	0.867652
Q7L576	39	0.335919	3	0.293942	-1.22474	-0.168629	0.800213	0.744353	0.0229606	0.262714	0.00155736	0.352243	0.515671	0.00739395	0.0109015
Q92890	32	0.326015	6	0.337714	-1.25229	-0.270543	0.43201	0.337855	0.237989	0.179404	0.0737924	0.266608	0.390304	0.134261	0.197952
P51858	25	0.502823	7	-1.35151	0.797414	0.421144	0.142387	0.137682	0.883444	0.506175	0.995178	0.535111	0.783385	0.67825	1
P22234	4	0.787524	2	-0.291337	0.377765	0.151848	-0.618731	-0.526979	0.246039	0.844769	0.191145	0.683076	1	0.269918	0.397962
Q7LBC6	19	0.943804	8	-0.0313388	-0.0624592	-0.0307028	0.219424	0.0550235	0.770715	0.999867	0.957298	0.683076	1	0.67825	1
Q9H8W4	44	0.78166	3	0.0754522	-0.311408	-0.0388357	0.0623126	0.0569449	0.775845	0.877801	0.871789	0.683076	1	0.67825	1
P08311	5	0.00701472	6	-2.46331	6.18868	1.76983	-3.57833	-2.04618	0.0068048	5.31141e-07	4.77754e-07	9.94368e-06	1.45572e-05	8.78801e-06	1.29569e-05
P23634	19	0.757265	6	-0.281854	0.339015	0.153225	-0.84506	-0.832947	0.0446042	0.9218	0.000319629	0.683076	1	0.00211084	0.00311218
P60510	8	0.307104	4	-0.447246	1.26787	0.352508	-0.0177897	-0.022624	0.928551	0.196345	0.993146	0.285547	0.418031	0.67825	1
P60510	20	0.935264	6	0.0561373	-0.0937423	-0.0309592	0.123861	0.0817619	0.771135	0.99887	0.934263	0.683076	1	0.67825	1
P60510	27	0.689387	6	0.196419	-0.463112	-0.0823819	0.123861	0.0817619	0.771135	0.842616	0.934263	0.683076	1	0.67825	1
O00151	32	0.432624	12	-0.699381	0.893652	0.430138	-0.691991	-0.488347	0.449378	0.316036	0.359789	0.396962	0.581139	0.426759	0.629206
Q9H0C8	25	0.219866	4	-1.21358	1.72554	0.698434	0.125451	0.148544	0.792991	0.0954113	0.9166	0.167875	0.245764	0.67825	1
Q02543	4	0.697024	5	-0.312031	0.419899	0.11678	-0.297436	-0.294602	0.689995	0.83296	0.823434	0.683076	1	0.67825	1
Q8NFD5	8	0.868647	10	-0.109162	-0.188035	-0.048765	-0.0834301	-0.0481177	0.95895	0.997986	0.999995	0.683076	1	0.67825	1
Q8NFD5	39	0.759675	2	-0.0522325	0.58311	0.0541879	-0.181982	-0.154539	0.614812	0.815097	0.644889	0.683076	1	0.621764	0.916719
Q16543	10	0.552277	5	0.248712	-0.649248	-0.178116	-0.294783	-0.289862	0.345374	0.597308	0.228031	0.590686	0.864744	0.307897	0.453959
Q16543	22	0.015555	7	-0.570381	4.24408	0.395554	-0.294783	-0.289862	0.345374	1.97351e-06	0.19229	3.03404e-05	4.44173e-05	0.271317	0.400026
Q16543	33	0.559801	10	-0.204074	0.644167	0.143424	-0.265883	-0.224531	0.414537	0.65143	0.288312	0.624317	0.913979	0.36476	0.537795
Q92990	4	0.0961696	4	1.15133	-2.49426	-0.889612	0.329879	0.2819	0.364729	0.0140059	0.278667	0.0397415	0.0581802	0.356278	0.52529
P31949	45	0.268859	4	0.785755	-1.42372	-0.55805	0.813954	0.655319	0.222469	0.148151	0.0979381	0.231234	0.338519	0.166227	0.245082
Q04206	20	0.6482	11	-0.150068	0.492621	0.10214	-0.124923	-0.116201	0.652777	0.848258	0.855964	0.683076	1	0.67825	1
Q9NZ32	9	0.869697	4	-0.0506347	-0.112809	-0.139821	-0.0735846	-0.0808416	0.891065	0.971233	0.981153	0.683076	1	0.67825	1
P54687	24	0.770348	6	-0.192557	0.410977	0.136134	0.58713	0.50325	0.0858066	0.93359	0.00290175	0.683076	1	0.0118407	0.0174577
P27797	31	0.616628	19	0.320677	-0.575758	-0.255129	0.32448	0.299072	0.57989	0.85192	0.761232	0.683076	1	0.67825	1
Q96KR1	6	0.0602338	4	1.84197	-3.58947	-1.22407	3.21056	1.00491	0.059439	0.00452876	0.00438474	0.0166227	0.024335	0.0164058	0.0241884
P21266	26	0.446639	5	-2.83253	0.919287	0.958402	-1.14807	-1.05881	0.103073	0.400706	0.00932736	0.463343	0.678319	0.0294793	0.0434638
P21266	40	0.110887	6	-1.01764	2.50955	0.674769	-1.13073	-1.04544	0.0927471	0.00675541	0.00375517	0.0229394	0.0335826	0.014403	0.0212355
Q9BW27	11	0.288846	8	-0.457352	1.25863	0.332028	0.138124	0.135701	0.637562	0.0978514	0.793552	0.170946	0.250259	0.67825	1
P49721	10	0.0559959	6	-0.795375	2.80816	0.568882	-0.0368317	-0.0387811	0.830954	0.000692466	0.973935	0.00385855	0.00564878	0.67825	1
P49721	20	0.76459	9	0.0363543	-0.340145	-0.0355558	-0.0104754	-0.0139217	0.996216	0.961567	1	0.683076	1	0.67825	1
P08238	23	0.498312	11	-0.186283	0.745648	0.126136	-0.183692	-0.183658	0.510187	0.495431	0.527558	0.528084	0.773097	0.550977	0.812351
O60493	45	0.256226	4	-0.929089	2.32248	0.597652	-1.11575	-0.685526	0.20471	0.133535	0.0813371	0.214476	0.313985	0.144544	0.213114
P57764	25	0.267845	5	-1.27895	1.38984	0.717805	-0.834426	-0.58982	0.00624926	0.123224	2.41771e-06	0.202607	0.296609	3.69315e-05	5.44511e-05
P57764	39	0.4042	6	-0.337102	1.10737	0.234728	-0.826459	-0.526853	0.0732781	0.31071	0.00171381	0.391852	0.573658	0.00797875	0.0117637
O43353	32	0.209961	7	0.708987	-1.74245	-0.467797	1.19277	0.372378	0.340714	0.0393803	0.184823	0.0867065	0.126935	0.263319	0.388233
Q9H1A4	15	0.171526	7	-0.273533	1.66975	0.188213	-0.276391	-0.253637	0.176671	0.0195197	0.0216613	0.0507102	0.074238	0.0544374	0.0802615
O95352	31	0.409855	17	0.250319	-0.951273	-0.203308	0.543708	0.34543	0.290491	0.223438	0.0329625	0.313048	0.458291	0.0741886	0.109382
O95352	37	0.036909	17	1.40282	-4.0279	-0.892956	0.543708	0.34543	0.241182	2.35914e-09	0.009703	8.51777e-08	1.24697e-07	0.0301414	0.0444399
P57737	18	0.187022	15	-0.867232	1.66066	0.571769	-0.337161	-0.319271	0.4537	0.00272736	0.357387	0.0113935	0.0166797	0.424626	0.626062
P30043	45	0.266506	5	-0.502146	1.29486	0.372483	-0.536069	-0.335997	0.292757	0.121684	0.15363	0.201008	0.294269	0.230891	0.340422
P05067	28	0.00900924	4	-2.63274	6.34433	1.78667	-1.18085	-0.861449	0.13939	4.1449e-05	0.0336846	0.000386967	0.000566506	0.0753312	0.111067
P98171	21	0.111252	7	1.02705	-2.15417	-0.775063	1.17199	0.605195	0.153456	0.00405855	0.0131349	0.0151824	0.0222265	0.0376754	0.055548
P98171	35	0.474837	2	0.541378	-0.823591	-0.328763	1.714	0.550608	0.214482	0.467975	0.157325	0.507824	0.743437	0.235206	0.346784
Q9P0M9	11	0.122827	3	0.829924	-1.99445	-0.602952	0.989012	0.469706	0.12554	0.0415532	0.0433237	0.0897065	0.131327	0.0905476	0.133502
Q96RQ9	38	0.00859811	8	4.08731	-9.12692	-2.88123	5.44983	3.66318	0.00261451	3.2742e-08	1.57043e-10	8.58165e-07	1.25632e-06	7.66312e-09	1.12984e-08
Q15942	14	0.603574	9	-2.05823	0.60942	0.624799	0.217905	0.2168	0.628593	0.740858	0.790159	0.675271	0.988574	0.67825	1
Q15942	33	0.574234	9	0.217226	-0.618372	-0.175678	0.217905	0.2168	0.628593	0.677421	0.790159	0.639526	0.936244	0.67825	1
Q15942	35	0.574234	7	0.217226	-0.618372	-0.175678	0.217905	0.2168	0.628593	0.658854	0.763417	0.629556	0.921649	0.67825	1
O15067	24	0.744245	4	0.0527776	-0.369985	-0.0410202	-0.388711	-0.120907	0.520541	0.866996	0.534843	0.683076	1	0.555249	0.818649
Q15742	32	0.0102182	6	1.61425	-5.49692	-1.14214	2.94821	1.09206	0.0926709	1.96906e-06	0.00374498	3.03404e-05	4.44173e-05	0.0143796	0.0212011
O60841	21	0.727389	14	0.167807	-0.383987	-0.0852042	-0.0479065	-0.029303	0.870679	0.966682	0.99967	0.683076	1	0.67825	1
P62280	4	0.260306	6	0.424707	-1.47269	-0.286685	0.424453	0.398647	0.272697	0.0958141	0.109461	0.168342	0.246447	0.18072	0.26645
Q9HAV4	4	0.119149	4	1.40342	-2.47841	-1.18823	-0.102263	-0.0598074	0.956474	0.0233026	0.997952	0.0576478	0.0843945	0.67825	1
Q9UBF6	30	0.442292	3	0.352566	-0.860357	-0.271409	0.174776	0.0985081	0.671725	0.413823	0.747459	0.472337	0.691485	0.677228	0.998494
P33992	32	0.831107	26	-0.0814251	0.234776	0.0634787	-0.522923	-0.41024	0.212937	0.999954	0.00056354	0.683076	1	0.00329435	0.00485714
P11117	38	0.400467	3	0.828277	-0.946089	-0.585258	2.12953	1.64568	0.0073956	0.352673	0.000163276	0.42677	0.624777	0.00123897	0.00182671
P53621	4	0.301884	18	0.455712	-1.23578	-0.361146	0.0232741	0.0225372	0.888983	0.0376868	0.999984	0.0842379	0.123321	0.67825	1
P39687	33	0.688629	5	0.296236	-0.343438	-0.106806	0.299963	0.160473	0.772844	0.821555	0.919097	0.683076	1	0.67825	1
Q9BTT0	31	0.53704	5	-0.130974	0.686431	0.0844179	-0.139334	-0.139079	0.500213	0.569197	0.5004	0.572324	0.837863	0.532426	0.785001
Q9H832	37	0.348225	7	0.801489	-1.09198	-0.370489	0.436118	0.333044	0.589929	0.196931	0.690479	0.286036	0.418748	0.648806	0.956588
Q9BVP2	4	0.0243361	7	2.15267	-4.44537	-1.59896	3.27856	1.35237	0.0215467	1.15739e-05	7.1607e-06	0.000132104	0.000193396	9.38729e-05	0.000138405
Q9UHG3	4	0.0665772	7	0.7903	-2.70085	-0.545679	0.286545	0.280793	0.438309	0.000583756	0.367087	0.00338056	0.00494903	0.431482	0.63617
P48643	12	0.899803	28	0.0704136	-0.150692	-0.066358	0.10061	0.0821959	0.779807	1	0.999468	0.683076	1	0.67825	1
P48643	19	0.914657	30	-0.0145101	0.186399	0.0268269	0.0620905	0.0598614	0.789752	1	0.999795	0.683076	1	0.67825	1
P48643	34	0.270413	27	0.540991	-1.37489	-0.36466	0.134123	0.0973621	0.772829	0.0053482	0.999092	0.0191342	0.0280118	0.67825	1
O43264	14	0.0365331	10	-1.00005	3.47344	0.684125	-0.324452	-0.267772	0.32456	2.60125e-06	0.119899	3.77218e-05	5.52234e-05	0.192086	0.283208
Q96AE4	33	0.952309	23	0.0119823	-0.200336	-0.0452759	0.029918	0.0249615	0.847138	1	0.999958	0.683076	1	0.67825	1
Q9UIA9	27	0.0300517	7	-2.36356	4.18205	1.55945	-0.289761	-0.220949	0.419419	2.65381e-05	0.328237	0.000265256	0.000388326	0.400003	0.589757
Q06210	4	0.0525098	4	1.10984	-2.90825	-0.779295	0.0671749	0.0558149	0.941441	0.00324129	0.995772	0.0127999	0.0187387	0.67825	1
O60763	28	0.639735	17	0.222917	-0.506038	-0.124096	0.280107	0.26562	0.226748	0.883627	0.0063292	0.683076	1	0.021739	0.0320517
Q9H773	36	0.112575	6	-0.844073	2.19888	0.59172	-0.813754	-0.677521	0.0986067	0.00709675	0.00459665	0.0238016	0.0348447	0.0171076	0.0252231
Q8WUM4	33	0.124809	36	-0.633246	2.00331	0.426061	-0.664354	-0.560606	0.126827	1.8963e-08	2.45674e-08	5.45506e-07	7.98602e-07	6.96076e-07	1.02628e-06
Q9H9E3	4	0.914919	7	-0.00296407	-0.117357	-0.0202023	0.190017	-0.0925297	0.658876	0.998515	0.814525	0.683076	1	0.67825	1
P01584	32	0.0848719	8	2.4145	-7.46981	-1.54061	Inf	3.54926	0.000331439	0.000778798	1.45353e-14	0.00422645	0.00618738	1.59585e-12	2.3529e-12
P01584	39	2.34482e-05	8	5.49018	-26.4376	-3.73378	Inf	3.54926	0.000331439	9.69358e-20	1.45353e-14	2.14369e-17	3.1383e-17	1.59585e-12	2.3529e-12
Q15274	32	0.445666	6	-0.380245	0.924812	0.237243	-0.38446	-0.361967	0.452421	0.390395	0.403802	0.455242	0.666458	0.460359	0.678746
O75592	4	0.222659	7	-0.377587	1.44809	0.25586	-0.38513	-0.277032	0.235128	0.0480425	0.0576424	0.100408	0.146994	0.112509	0.165882
P17812	37	0.705592	18	-0.145806	0.520691	0.124256	-0.266804	-0.243625	0.533209	0.967971	0.612576	0.683076	1	0.603534	0.889841
Q16831	44	0.000547737	7	3.91079	-15.2407	-2.70158	Inf	2.13557	0.00524131	3.1462e-12	2.60827e-08	2.42007e-10	3.54289e-10	7.21554e-07	1.06385e-06
P52630	26	0.284423	2	-0.814292	1.65415	0.52655	#NAME?	-0.314141	0.492178	0.234278	0.490041	0.323936	0.474231	0.524188	0.772854
P41250	35	0.945743	8	-0.0376987	0.21977	0.0882311	-0.0443776	-0.0376562	0.885908	0.999886	0.997306	0.683076	1	0.67825	1
Q9NYV4	16	0.451652	4	-0.350811	0.859422	0.235323	0.0922012	0.0407653	0.847222	0.418304	0.958304	0.474848	0.695161	0.67825	1
Q9BZH6	17	0.195713	12	0.562218	-1.64136	-0.448116	0.836835	0.436507	0.153293	0.00803098	0.00207367	0.0262385	0.0384122	0.00916415	0.0135115
P30050	4	0.118199	6	-1.13468	2.34322	0.71371	-1.09086	-1.0854	0.121512	0.00831738	0.00909804	0.0269256	0.0394181	0.0289009	0.0426111
O95487	27	0.1422	6	0.51312	-2.21588	-0.353673	0.696394	0.279549	0.486473	0.015089	0.472461	0.0417511	0.0611223	0.512483	0.755597
O95757	25	0.178824	10	-0.472886	1.79502	0.328694	-0.535991	-0.440131	0.159273	0.00895563	0.0051597	0.0287022	0.0420191	0.0186289	0.0274662
Q99798	26	0.398696	20	-3.51547	1.06061	1.19622	-0.302758	-0.282949	0.37227	0.176923	0.119704	0.263695	0.38604	0.191949	0.283006
Q99798	40	0.578074	26	-0.189759	0.629034	0.137679	-0.276547	-0.259628	0.432485	0.790706	0.242468	0.683076	1	0.321461	0.473956
Q96CX2	28	0.0423705	11	0.594223	-3.23903	-0.409149	0.626461	0.535802	0.0469069	2.22239e-06	4.0097e-06	3.3462e-05	4.89872e-05	5.6576e-05	8.34147e-05
Q7RTV0	7	0.287456	2	-0.326723	1.37373	0.209707	-0.337574	-0.295289	0.318163	0.237767	0.273688	0.327062	0.478808	0.351291	0.517937
P43304	4	0.0451391	14	0.668783	-3.25792	-0.473047	0.392699	0.356156	0.30634	2.06863e-07	0.0622686	4.33107e-06	6.34053e-06	0.118669	0.174964
Q96G46	4	0.34284	3	-0.743874	1.08569	0.448723	0.0986534	0.0910816	0.451166	0.272024	0.426982	0.358745	0.52519	0.477749	0.704385
Q96G46	33	0.484935	9	0.140488	-0.778017	-0.0986276	0.135964	0.109171	0.451166	0.462972	0.381338	0.50532	0.739772	0.441876	0.651495
P31689	30	0.215984	8	-0.586037	1.61578	0.467785	0.0661146	0.0553659	0.994799	0.0341501	1	0.0779576	0.114127	0.67825	1
Q9BQ52	33	0.465761	7	-0.266838	0.88488	0.169541	-0.287866	-0.158233	0.401455	0.425452	0.292613	0.480648	0.703653	0.368873	0.54386
O43395	14	0.0745306	9	0.682669	-2.43066	-0.482382	1.12141	0.466542	0.141098	0.000224379	0.00428564	0.00155064	0.00227008	0.0160864	0.0237175
O75663	38	0.685751	6	0.318146	-0.466685	-0.178087	0.030917	0.0312721	0.925693	0.837545	0.998204	0.683076	1	0.67825	1
O94925	31	0.0509421	14	1.04781	-3.14301	-0.672029	1.08846	0.699889	0.0455171	4.94964e-07	2.1972e-07	9.31567e-06	1.36378e-05	4.54088e-06	6.69499e-06
P49792	7	0.683348	14	0.128795	-0.450957	-0.0831214	0.277879	0.185713	0.338556	0.926159	0.1031	0.683076	1	0.171914	0.253468
Q8N1F7	4	0.141305	12	0.780181	-2.34069	-0.633122	0.152697	0.145923	0.568964	0.0013029	0.688006	0.00627223	0.00918234	0.647295	0.954361
Q8N1F7	24	0.0450668	9	-0.995071	3.11361	0.777656	-0.0389676	-0.031565	0.936685	2.01034e-05	0.999897	0.000211076	0.000309007	0.67825	1
Q8N1F7	31	0.0885154	17	-0.902	2.39571	0.626801	0.10314	0.0794182	0.515868	4.18283e-06	0.552832	5.64894e-05	8.26986e-05	0.565468	0.833717
O60496	36	0.2832	6	-0.67129	1.3827	0.489401	-0.765397	-0.419486	0.149465	0.121815	0.0176831	0.201025	0.294294	0.0470301	0.0693404
O75821	12	0.94568	7	-0.119565	-0.0758247	-0.0293716	-0.0307265	-0.0566947	0.968871	0.999733	0.99997	0.683076	1	0.67825	1
O75821	23	0.0197267	7	-0.713563	3.92691	0.494248	-0.0307265	-0.0566947	0.968871	5.05331e-06	0.99997	6.61099e-05	9.67826e-05	0.67825	1
O75821	34	0.119357	7	0.754761	-2.25094	-0.500908	-0.0307265	-0.0566947	0.968871	0.005264	0.99997	0.018852	0.0275987	0.67825	1
P54619	32	0.55824	6	0.17628	-0.697204	-0.101735	0.0202409	0.0130322	0.986926	0.617312	0.999995	0.603052	0.882848	0.67825	1
P07737	40	0.48743	8	-0.418217	0.833791	0.367199	-0.579997	-0.484679	0.396675	0.470757	0.271045	0.509515	0.745912	0.348701	0.514119
O43815	30	0.853055	3	0.00496123	-0.200841	-0.0731167	0.898588	0.584578	0.210411	0.941567	0.114187	0.683076	1	0.186161	0.274473
P51610	5	0.097043	4	-0.293684	2.28792	0.203776	-0.0299778	-0.0374236	0.846152	0.0143118	0.957625	0.0403183	0.0590246	0.67825	1
Q8TEQ6	20	0.369175	19	-0.296376	1.09753	0.229701	-0.307427	-0.192001	0.380255	0.119749	0.141533	0.19846	0.290538	0.217236	0.320289
Q8IXJ6	36	0.865919	3	-0.0401089	0.18031	0.0246541	0.421335	0.332417	0.233236	0.950888	0.137822	0.683076	1	0.213047	0.314113
Q8N1F8	28	0.886828	3	0.0173433	-0.154413	-0.00980692	0.249914	0.171871	0.376405	0.964475	0.318383	0.683076	1	0.390923	0.57637
Q13630	25	0.341	5	-1.44938	1.21732	0.783262	-0.023399	-0.0227913	0.97179	0.221364	0.999785	0.311064	0.455387	0.67825	1
Q13630	37	0.784446	7	0.0396214	-0.309106	-0.0531028	-0.023399	-0.0227913	0.981043	0.956941	0.999996	0.683076	1	0.67825	1
Q07955	39	0.148652	8	1.26551	-1.94491	-0.875278	1.02676	0.708888	0.248113	0.00794205	0.0570628	0.025996	0.0380572	0.111938	0.165039
Q15435	25	0.826743	3	-0.140841	0.192331	0.0643903	-0.22229	-0.0811417	0.658729	0.920348	0.730095	0.683076	1	0.66816	0.985124
Q15435	32	0.821611	15	0.0992831	-0.381748	-0.11018	-0.22229	-0.169566	0.520065	0.99801	0.562809	0.683076	1	0.572477	0.84405
Q15435	39	0.266268	15	-0.530695	1.37175	0.364785	-0.22229	-0.169566	0.520065	0.0252268	0.562809	0.0614743	0.0899963	0.572477	0.84405
P27707	25	0.359723	8	-1.04895	1.13185	0.536625	-0.645343	-0.580238	0.0771111	0.201676	0.000517945	0.291026	0.426053	0.00312665	0.00460988
P27707	38	0.118748	9	-0.530138	2.21839	0.364903	-0.605716	-0.571217	0.103396	0.00196516	0.00104	0.00872444	0.0127723	0.00544542	0.00802863
Q86UY8	31	0.488033	7	0.167078	-0.819155	-0.116555	0.122988	0.104054	0.459439	0.473838	0.411855	0.511625	0.749002	0.466786	0.688221
P42331	25	0.870635	16	0.135902	-0.183638	-0.0427591	0.338845	0.203092	0.442778	0.999859	0.320421	0.683076	1	0.392656	0.578925
P42331	38	0.0400737	7	1.29647	-3.05976	-0.907323	0.35392	0.321119	0.324352	8.18678e-05	0.15978	0.000683197	0.00100018	0.237864	0.350703
Q69YN2	25	0.467966	3	-1.24707	0.870088	0.543551	-0.205593	-0.186222	0.4436	0.452015	0.415759	0.498715	0.730102	0.469651	0.692446
Q69YN2	39	0.684792	9	-0.126634	0.437042	0.0840485	-0.0310397	-0.0877106	0.738928	0.881476	0.941935	0.683076	1	0.67825	1
Q8NHG8	33	0.875571	5	0.161192	-0.166995	-0.0903368	0.0265538	0.0556328	0.996468	0.984152	1	0.683076	1	0.67825	1
P00505	40	0.295072	10	0.42367	-1.31835	-0.356198	0.393231	0.360805	0.342249	0.0821315	0.146844	0.148954	0.218063	0.223049	0.32886
P00505	26	0.567453	7	-1.32223	0.675504	0.563252	0.411264	0.369897	0.326822	0.644897	0.16344	0.619734	0.907269	0.241371	0.355873
Q96BJ3	42	0.445617	2	-0.341202	0.892079	0.238515	-1.14855	-0.0329644	0.904973	0.430894	0.951713	0.48463	0.709481	0.67825	1
P11142	5	0.431654	20	-0.24361	0.906641	0.182998	-0.212843	-0.212748	0.288789	0.266995	0.0223211	0.355635	0.520638	0.0557181	0.0821498
P11142	29	0.574396	23	-0.141859	0.637773	0.0988459	-0.184258	-0.184256	0.330381	0.765907	0.044999	0.683076	1	0.0928887	0.136954
P11021	18	0.08253	14	0.50002	-2.75353	-0.339374	0.358814	0.347127	0.117385	1.52377e-05	0.000172191	0.000167963	0.000245892	0.00129266	0.00190587
Q9NWU1	40	0.136545	4	0.496497	-2.32327	-0.358316	0.609054	0.247692	0.0771295	0.0321001	0.00824485	0.074139	0.108537	0.0267657	0.039463
P18669	26	0.411025	7	-4.53611	1.02896	1.43693	-0.611042	-0.555422	0.342296	0.311414	0.187342	0.392549	0.574678	0.265937	0.392093
P18669	40	0.456643	7	-0.518957	0.864263	0.396735	-0.611042	-0.555422	0.342296	0.405867	0.187342	0.466759	0.683319	0.265937	0.392093
P49959	11	0.491996	13	0.23591	-0.756551	-0.13706	0.673101	0.215843	0.596097	0.47654	0.76211	0.513526	0.751785	0.67825	1
Q9ULZ3	44	0.0283127	6	-1.87522	4.0624	1.31348	-1.95759	-1.6421	0.0247921	6.7281e-05	4.25679e-05	0.000579228	0.00084797	0.000415431	0.000612505
P11177	4	0.352492	12	-0.203521	1.07323	0.141647	0.0535553	0.0518599	0.822933	0.142883	0.995352	0.224735	0.329004	0.67825	1
P11177	35	0.451124	11	0.23908	-0.846597	-0.18262	0.0405769	0.0373802	0.830367	0.369773	0.994951	0.441184	0.645879	0.67825	1
P11177	21	0.20151	9	0.299778	-1.86684	-0.203845	0.0820092	0.0818794	0.672658	0.0202119	0.864194	0.0518988	0.0759781	0.67825	1
P07741	42	0.457697	2	-0.971336	1.01181	0.613724	-0.999896	-0.833893	0.473422	0.446202	0.466176	0.495	0.724663	0.507383	0.748076
O75351	26	0.343203	5	-1.1039	1.18524	0.490041	-0.804803	-0.407426	0.138663	0.224711	0.0214234	0.313947	0.459608	0.0541103	0.0797793
Q9HB40	39	0.211881	4	-0.911007	1.96691	0.633493	-0.892926	-0.276508	0.521763	0.0878585	0.53691	0.157563	0.230667	0.556608	0.820654
Q08209	30	0.966153	8	-0.0457477	-0.045584	-0.00247039	-0.0544119	-0.0489086	0.933954	0.999986	0.999733	0.683076	1	0.67825	1
Q969S3	37	0.288371	4	0.727467	-1.23309	-0.805574	0.933848	0.672313	0.233726	0.172025	0.109233	0.258908	0.379032	0.180649	0.266346
Q8IUD2	9	0.107303	3	-0.699647	2.63838	0.517082	-0.889734	-0.315322	0.12431	0.0320707	0.0425167	0.074139	0.108537	0.0892044	0.131521
Q15717	44	0.0250329	4	-1.40364	4.17333	0.979648	-1.48787	-0.991087	0.0357616	0.000524238	0.00126384	0.00313863	0.00459484	0.00633425	0.00933911
Q5UIP0	4	0.81064	6	0.383471	-0.303714	-0.230144	0.00225501	0.000168664	0.978071	0.96294	0.999972	0.683076	1	0.67825	1
Q9NPF5	6	0.274759	4	0.36083	-1.63567	-0.23336	0.459723	0.321185	0.267194	0.155206	0.146185	0.239918	0.351232	0.22224	0.327668
Q14139	19	0.553034	6	-0.111682	0.685569	0.119347	0.193802	0.156763	0.474165	0.607033	0.447486	0.596708	0.87356	0.492842	0.726639
Q14139	27	0.298114	10	-0.34624	1.28846	0.23716	0.132192	0.118476	0.615418	0.085618	0.776004	0.154092	0.225586	0.67825	1
P46199	37	0.0390065	2	0.783054	-4.73572	-0.563732	0.817392	0.570721	0.0478477	0.0129243	0.0175108	0.0373005	0.0546066	0.0466777	0.0688209
Q5R3I4	39	0.513392	4	-0.596387	0.743027	0.320688	-0.708459	-0.369816	0.445335	0.522726	0.407751	0.544314	0.796858	0.463914	0.683987
Q70CQ2	16	0.205451	4	-0.636446	1.7822	0.469517	0.603436	0.31622	0.386619	0.0819986	0.31243	0.148906	0.217994	0.385688	0.568652
Q96A65	15	0.130704	7	-0.63311	2.04346	0.48086	0.690242	0.568587	0.144676	0.00734639	0.0106249	0.0244304	0.0357653	0.0320971	0.0473234
Q14055	20	0.00848796	9	-1.33959	5.5855	0.916514	-1.6459	-1.24506	0.00788931	5.39586e-09	3.75069e-09	1.75159e-07	2.56427e-07	1.31774e-07	1.94286e-07
Q14055	29	0.041768	9	-1.68036	3.50546	1.0737	-1.6459	-1.24506	0.00788931	1.39041e-05	3.75069e-09	0.000156182	0.000228646	1.31774e-07	1.94286e-07
O14972	22	0.513468	6	-0.199218	0.757206	0.158607	-0.0270082	-0.0148238	0.971959	0.52742	0.999935	0.548221	0.802577	0.67825	1
Q8IVS2	44	0.472623	2	0.263859	-0.909286	-0.170024	0.825135	0.136515	0.484941	0.46516	0.48083	0.506887	0.742066	0.518195	0.764018
Q13884	6	0.175243	9	-0.821537	1.74479	0.502191	-0.112106	-0.0912725	0.828282	0.0111315	0.989807	0.0333787	0.0488653	0.67825	1
Q13884	28	0.223208	9	0.700334	-1.48927	-0.524431	-0.112106	-0.0912725	0.828282	0.0309308	0.989807	0.0721923	0.105687	0.67825	1
Q13884	37	0.119557	8	0.883867	-2.17121	-0.629363	-0.0980485	-0.102039	0.872159	0.00326893	0.995695	0.0128803	0.0188564	0.67825	1
O75116	15	0.511621	25	0.203968	-0.784174	-0.158275	0.26029	0.161643	0.547108	0.546728	0.683274	0.559106	0.818512	0.643757	0.949145
P40939	7	0.0492058	6	0.677292	-3.47744	-0.439873	0.120978	0.118996	0.38426	0.000446548	0.274492	0.0027623	0.00404391	0.351964	0.51893
P51151	39	0.128501	2	-3.28998	5.0695	1.87248	-0.0585468	-0.0570198	0.716755	0.0751129	0.767075	0.139076	0.203603	0.67825	1
P06733	41	0.714316	23	-0.210476	0.403154	0.209828	-0.236657	-0.210053	0.617886	0.985549	0.876876	0.683076	1	0.67825	1
Q92620	19	0.353485	7	0.367526	-1.05749	-0.242229	0.00579728	-0.015654	0.947212	0.205631	0.999761	0.295408	0.432467	0.67825	1
Q8TDP1	35	0.0780976	5	-0.726645	2.78398	0.516696	-0.820301	-0.721856	0.0761809	0.00422278	0.00393136	0.0157115	0.0230011	0.0149969	0.0221112
Q9Y240	23	0.00341831	5	-2.89774	10.7374	2.01647	-5.16721	-2.12964	0.00321812	3.97378e-07	3.31671e-07	7.76826e-06	1.13725e-05	6.43796e-06	9.49203e-06
P49720	10	0.132847	5	-0.608864	1.92389	0.418739	-0.0245005	0.0427682	0.818638	0.0190217	0.955397	0.0497085	0.0727715	0.67825	1
P49720	20	0.765331	7	0.104821	-0.336698	-0.0593477	0.0880525	0.0427682	0.951661	0.942731	0.99983	0.683076	1	0.67825	1
Q99541	6	0.00778538	7	3.12062	-5.99929	-2.21096	3.20185	2.31535	0.00178192	1.26197e-07	3.5137e-10	2.80835e-06	4.11133e-06	1.55854e-08	2.29788e-08
Q99541	18	0.00267881	5	2.84386	-9.04974	-1.91181	3.20185	2.31535	0.000687061	1.91461e-07	3.23994e-09	4.05661e-06	5.93873e-06	1.17351e-07	1.7302e-07
Q99541	19	0.00050647	4	2.85608	-11.344	-1.96912	2.77286	2.32792	0.00762705	3.13435e-08	2.73736e-05	8.33862e-07	1.22075e-06	0.000290552	0.000428385
Q99541	27	0.112328	7	0.901193	-2.1262	-0.659483	2.50994	2.31535	0.00318201	0.00420606	3.56086e-09	0.0156717	0.0229429	1.27658e-07	1.88217e-07
Q86YS7	18	0.942753	4	-0.00680112	0.14701	0.0225593	-0.188544	-0.0668402	0.84967	0.995999	0.959837	0.683076	1	0.67825	1
Q86YS7	30	0.770945	3	0.0322336	-0.330418	-0.119909	-0.351679	-0.09002	0.74081	0.866637	0.833287	0.683076	1	0.67825	1
Q9BZZ5	25	0.434011	6	-0.514923	0.95538	0.242041	0.00410172	0.0188567	0.904724	0.367505	0.995896	0.439975	0.644109	0.67825	1
Q9BZZ5	37	0.791884	12	0.0504933	-0.287689	-0.0500818	0.0275077	0.0554996	0.792675	0.988837	0.989061	0.683076	1	0.67825	1
Q9Y6W3	25	0.635948	4	-1.08053	0.547334	0.341304	-0.367535	-0.144421	0.588371	0.722357	0.64769	0.66509	0.973669	0.623139	0.918745
Q9Y6W3	38	0.351655	8	-0.439278	1.1554	0.250017	-0.550625	-0.203321	0.440442	0.187822	0.363608	0.276102	0.404204	0.429692	0.633531
Q8N6M0	44	0.471973	3	0.246264	-0.873306	-0.155002	0.288204	0.151641	0.209922	0.458004	0.1137	0.502658	0.735874	0.185626	0.273684
Q96HE7	33	0.408822	10	0.304302	-0.987628	-0.260576	0.635256	0.49789	0.103325	0.275494	0.000605039	0.361464	0.52917	0.00349623	0.00515478
Q14012	25	0.777283	3	-0.0914346	0.304352	0.0794721	-0.212886	-0.0243831	0.978445	0.873286	0.998626	0.683076	1	0.67825	1
Q14012	38	0.96041	8	0.00725468	0.052114	0.00772961	-0.0461779	0.0111694	0.879834	0.999971	0.996662	0.683076	1	0.67825	1
Q00839	8	0.0800267	17	1.10463	-2.33574	-0.760657	0.72921	0.682741	0.0997601	1.80281e-06	1.12404e-05	2.82254e-05	4.1321e-05	0.000137123	0.000202172
Q00839	30	0.175813	16	0.644147	-1.7671	-0.446495	0.742255	0.704609	0.0810244	0.0013385	3.76406e-06	0.0064174	0.00939486	5.39771e-05	7.9583e-05
Q00839	39	0.209607	12	-0.830065	1.58806	0.672381	0.706811	0.704609	0.078921	0.0115946	4.09294e-05	0.0343887	0.0503439	0.000401672	0.000592218
O75531	44	0.737179	3	-0.18588	0.360415	0.0565386	-0.104475	-0.113138	0.597337	0.829084	0.644161	0.683076	1	0.621675	0.916587
P60174	41	0.360755	14	0.51289	-1.13977	-0.427239	0.502943	0.473424	0.361211	0.139542	0.140363	0.221185	0.323807	0.216006	0.318476
Q8NDH3	30	0.968949	6	-0.0883096	-0.00600227	-0.00343608	-0.0198481	-0.00694559	0.9871	0.999908	0.999996	0.683076	1	0.67825	1
Q8NDH3	40	0.565267	4	0.21337	-0.651199	-0.149425	-0.0198481	-0.0594669	0.935311	0.609858	0.994614	0.598456	0.87612	0.67825	1
Q9Y508	42	0.0530843	3	-0.632634	2.75695	0.442996	-0.64324	-0.513624	0.0283476	0.00815467	0.00236519	0.0265873	0.0389229	0.0101462	0.0149593
Q01804	15	0.227125	3	1.39478	-1.42622	-0.713858	1.767	0.649887	0.211541	0.131324	0.115316	0.211984	0.310337	0.187479	0.276416
Q9H9A6	29	0.59684	6	-0.644195	0.755017	0.258585	-0.39188	-0.332107	0.131915	0.691218	0.0118619	0.64754	0.947977	0.0347088	0.0511741
Q9H9A6	37	0.289703	7	-0.37509	1.22666	0.223075	-0.425486	-0.345077	0.151398	0.113079	0.0125135	0.190168	0.278399	0.0362002	0.053373
Q8IYB7	7	0.548675	5	-0.568707	0.695714	0.275565	-0.503398	-0.267813	0.318898	0.59069	0.188963	0.586653	0.85884	0.267914	0.395008
Q8IYB7	32	0.36093	5	-0.517598	1.0837	0.358636	-0.596317	-0.385121	0.318898	0.25238	0.188963	0.341957	0.500614	0.267914	0.395008
Q06546	23	0.906584	9	0.0158145	-0.128841	-0.00810206	0.0203795	0.00935566	0.960103	0.999351	0.999989	0.683076	1	0.67825	1
P09110	43	0.386374	9	0.462569	-0.978827	-0.335503	0.474742	0.22894	0.449359	0.238755	0.377066	0.327949	0.480106	0.439164	0.647496
Q99471	33	0.788794	7	-0.067909	0.28648	0.0806471	-0.0836377	-0.123681	0.629109	0.959819	0.764336	0.683076	1	0.67825	1
P37235	33	0.0377071	2	2.75437	-5.08205	-2.11799	4.12731	2.00846	0.0247312	0.0122888	0.00655341	0.035965	0.0526516	0.0223786	0.0329947
Q8N4Q0	43	0.0892439	4	0.873121	-2.47912	-0.550203	0.897452	0.679322	0.0607016	0.0117112	0.0046148	0.0346914	0.050787	0.0171388	0.0252692
P30876	18	0.355042	13	-0.34921	1.19286	0.259537	-0.144083	-0.106619	0.711171	0.138032	0.948412	0.219409	0.321207	0.67825	1
P30876	29	0.874846	10	-0.106556	0.15033	0.0433605	-0.105977	-0.108595	0.475431	0.998415	0.436671	0.683076	1	0.484884	0.714905
Q9H6T3	10	0.11461	9	-0.730136	2.06759	0.449805	-0.165196	-0.165015	0.521923	0.0016709	0.553812	0.00769818	0.0112699	0.565782	0.83418
Q9H6T3	28	0.744001	9	0.0984822	-0.349987	-0.0852638	-0.165196	-0.165015	0.521923	0.946251	0.553812	0.683076	1	0.565782	0.83418
Q14974	6	0.425363	14	0.222841	-0.935623	-0.199628	-0.360072	-0.357439	0.231874	0.283724	0.0132417	0.36922	0.540526	0.037823	0.0557657
Q14974	28	0.0467238	26	-1.01087	3.33649	0.713834	-0.360072	-0.318259	0.308994	6.40698e-12	0.0204272	4.4451e-10	6.50748e-10	0.0524371	0.0773124
O15144	39	0.880225	10	-0.0277599	0.161857	0.0557119	-0.0187133	-0.0176472	0.981968	0.998727	1	0.683076	1	0.67825	1
P27797	21	0.394007	11	-1.87134	1.0079	0.887938	0.299925	0.299072	0.733961	0.233442	0.95423	0.32321	0.473169	0.67825	1
P27797	39	0.72962	14	-0.102063	0.37595	0.0722706	0.361797	0.361335	0.656926	0.968161	0.890045	0.683076	1	0.67825	1
O75822	11	0.706191	7	0.568601	-0.4282	-0.229515	0.476399	0.444685	0.198456	0.881848	0.0324665	0.683076	1	0.0734013	0.108222
O75822	29	0.328925	7	0.384948	-1.12658	-0.337052	0.476399	0.444685	0.198456	0.166592	0.0324665	0.252986	0.370362	0.0734013	0.108222
P20042	18	0.905846	4	0.10324	-0.156667	-0.0600341	0.168446	0.161773	0.591586	0.986686	0.652886	0.683076	1	0.625765	0.922618
P20042	29	0.137273	5	0.450345	-1.89598	-0.304286	0.0851495	0.0762109	0.173246	0.0208336	0.039422	0.0531479	0.0778067	0.0844014	0.12444
P37802	37	0.999677	9	-0.247357	0.000456469	0.000206227	-0.515795	-0.483077	0.218281	1	0.0282134	0.683076	1	0.0667944	0.0984806
P37802	44	0.313511	13	-0.514971	1.16936	0.336866	-0.515795	-0.483077	0.218281	0.0773893	0.0115185	0.142588	0.208744	0.0339785	0.0500974
P09917	5	0.574324	4	-0.243694	0.745632	0.154681	-0.77779	-0.635728	0.0933291	0.624787	0.0130368	0.607503	0.889364	0.0374818	0.0552625
Q99519	36	0.381645	4	-0.308664	0.998412	0.23052	-0.135144	-0.134928	0.596626	0.304656	0.660991	0.387203	0.566852	0.630199	0.929155
O00267	26	0.179473	23	0.773773	-1.65134	-0.613992	0.924129	0.578223	0.171848	0.000208808	0.000135838	0.00147178	0.00215463	0.00106637	0.00157224
Q96JJ7	30	0.867647	11	-0.0771557	0.182539	0.0324991	0.386629	0.380043	0.174	0.998635	0.00575552	0.683076	1	0.0202009	0.0297838
Q9Y3P9	17	0.806702	7	-0.075222	0.263254	0.0855923	0.2083	0.094949	0.752729	0.970356	0.931934	0.683076	1	0.67825	1
P09972	35	0.131075	8	-0.693808	2.02445	0.506692	-0.7074	-0.457202	0.131631	0.00476846	0.00485162	0.0173406	0.0253861	0.0177371	0.0261513
P53999	32	0.258464	2	0.434574	-1.66348	-0.324213	0.146514	0.14655	0.557901	0.204886	0.573557	0.294697	0.431426	0.578719	0.853253
P53999	39	0.940993	2	-0.0351721	-0.305195	-0.141943	0.146514	0.14655	0.557901	0.976102	0.573557	0.683076	1	0.578719	0.853253
P23921	40	0.0118854	11	-2.56386	5.28616	1.84764	-3.17846	-1.36524	0.0197875	1.23735e-09	2.54608e-08	4.7077e-08	6.89192e-08	7.13492e-07	1.05196e-06
Q13426	26	0.690086	8	-0.112563	0.438157	0.0940773	0.0246135	0.0147339	0.942534	0.875613	0.999854	0.683076	1	0.67825	1
Q9UKF6	6	0.0452317	2	-1.01877	3.67392	0.735657	-1.38479	-0.87734	0.0632096	0.0161076	0.0264613	0.0437071	0.0639856	0.0635457	0.0936907
Q9UKF6	13	0.0537282	2	-1.2771	3.24607	0.858199	-1.38479	-0.87734	0.0632096	0.0207982	0.0264613	0.0530959	0.0777306	0.0635457	0.0936907
Q9UKF6	34	0.550405	3	-0.468907	0.651253	0.397482	-1.21537	-0.672248	0.12254	0.575351	0.0413683	0.576546	0.844044	0.0879213	0.12963
Q00613	30	0.138626	5	-0.333467	2.35484	0.237528	-0.385651	-0.195235	0.154329	0.0214078	0.0287735	0.0544167	0.0796642	0.0676646	0.0997635
Q93008	17	0.894362	5	0.0812633	-0.14147	-0.0475199	0.217518	0.184647	0.713846	0.990001	0.854749	0.683076	1	0.67825	1
Q93008	20	0.999862	12	0.0108263	3.6128e-05	0.0402523	0.246358	0.0805024	0.596453	1	0.754532	0.683076	1	0.67825	1
Q9H0R4	25	0.457025	3	-1.52004	0.905388	0.625215	-0.394859	-0.297901	0.350549	0.435697	0.2825	0.487707	0.713986	0.359708	0.530347
Q9H0R4	39	0.399094	3	-0.341998	0.975265	0.243385	-0.394859	-0.297901	0.350549	0.350696	0.2825	0.42598	0.62362	0.359708	0.530347
O00178	5	0.953888	5	-0.138118	-0.0618851	-0.0382405	-0.673851	-0.525926	0.0921056	0.999086	0.00677397	0.683076	1	0.022818	0.0336425
O00178	32	0.144284	6	-0.623464	1.90465	0.454858	-0.622391	-0.453285	0.115002	0.0158057	0.0076078	0.04302	0.0629798	0.0250646	0.0369548
O00178	39	0.357825	3	-0.525141	1.16219	0.327308	-0.552198	-0.525926	0.0732895	0.292485	0.0153267	0.376879	0.551739	0.0422999	0.0623663
Q96J01	42	0.016645	6	-1.06289	4.56553	0.739079	-1.33203	-0.400951	0.0692398	1.07266e-05	0.00141707	0.00012444	0.000182176	0.00690517	0.0101809
Q13564	24	0.91204	4	-0.0310248	0.207888	0.0185803	-0.348378	-0.299601	0.196814	0.988689	0.0744439	0.683076	1	0.134907	0.198905
Q13564	35	0.47265	13	-0.322828	0.8343	0.201942	-0.3224	-0.273228	0.57704	0.420272	0.715576	0.476317	0.697312	0.660539	0.973888
P28715	17	0.876226	3	0.152732	-0.172573	-0.0643042	-0.126364	-0.00164559	0.524601	0.957833	0.536872	0.683076	1	0.556608	0.820654
Q9Y223	33	0.683276	9	-0.143879	0.45039	0.107237	-0.348172	-0.29253	0.313235	0.879392	0.115844	0.683076	1	0.188104	0.277338
O75607	29	0.535635	2	-0.312221	0.762245	0.316517	-0.408716	-0.239163	0.502424	0.545333	0.503086	0.558163	0.817132	0.533346	0.786357
O75607	40	0.753807	2	-0.297579	0.404617	0.208149	-0.408716	-0.239163	0.502424	0.808685	0.503086	0.683076	1	0.533346	0.786357
O95881	45	0.687329	6	-0.103955	0.463584	0.0927756	-0.165506	-0.0434848	0.803041	0.839755	0.95819	0.683076	1	0.67825	1
Q7Z3B4	21	0.395491	14	0.292459	-0.983148	-0.145386	0.817427	0.592312	0.097065	0.210376	4.70192e-05	0.299791	0.438884	0.000445446	0.000656758
Q7L0Y3	26	0.0492983	16	0.861718	-3.27544	-0.589008	0.935248	0.714984	0.051462	6.90558e-08	9.79908e-08	1.68512e-06	2.46696e-06	2.25016e-06	3.3176e-06
Q7L0Y3	32	0.102277	16	0.739635	-2.43884	-0.574941	0.935248	0.714984	0.051462	2.33652e-05	9.79908e-08	0.000238254	0.000348795	2.25016e-06	3.3176e-06
Q6P1N9	44	0.62467	8	-0.117926	0.548792	0.0993266	-0.134362	-0.061546	0.756839	0.770164	0.94698	0.683076	1	0.67825	1
Q99757	45	0.494673	2	-0.674395	2.36876	0.40097	-0.721761	-0.341728	0.491533	0.493217	0.48922	0.526922	0.771397	0.523703	0.772139
Q9Y696	42	0.854128	10	-0.179	0.202125	0.0835683	-0.192832	-0.165725	0.839764	0.996629	0.994689	0.683076	1	0.67825	1
O75410	4	0.291289	3	0.291029	-1.25772	-0.216877	0.686633	0.560113	0.103843	0.205117	0.0301103	0.294909	0.431737	0.0699191	0.103088
O75410	19	0.0221007	8	0.932773	-4.12235	-0.63505	0.850715	0.609464	0.103962	2.2036e-06	0.00182977	3.33209e-05	4.87806e-05	0.0084034	0.0123898
Q9HBI0	19	0.149834	3	-1.29761	1.85268	0.847126	-0.340085	-0.320308	0.418464	0.0606233	0.378779	0.119278	0.174619	0.440218	0.64905
Q9HBI0	32	0.579828	9	-0.19082	0.636237	0.139477	-0.332722	-0.275976	0.456726	0.689925	0.394562	0.646672	0.946706	0.452982	0.667869
Q09028	10	0.0623431	7	-0.957938	3.24118	0.639091	-0.695177	-0.534782	0.0488531	0.000453645	0.000176923	0.00279156	0.00408675	0.00131137	0.00193347
Q09028	15	0.652823	2	0.151129	-0.544228	-0.0891852	-0.769476	-0.475549	0.260629	0.691507	0.207303	0.64759	0.948049	0.286291	0.422103
Q09028	29	0.0588405	6	-1.06084	2.99888	0.686618	-0.615835	-0.51298	0.0759008	0.000818868	0.00192786	0.00439671	0.00643663	0.00871715	0.0128524
Q09028	38	0.417425	7	-0.184548	0.926754	0.119867	-0.695177	-0.534782	0.0488531	0.324214	0.000176923	0.403935	0.591348	0.00131137	0.00193347
Q10713	39	0.155328	15	0.851264	-2.08127	-0.596338	0.912395	0.579493	0.115717	0.000776052	9.71138e-05	0.00422451	0.00618454	0.000799047	0.0011781
P23396	32	0.978986	10	0.0404334	-0.0236245	-0.00202267	0.589711	0.551786	0.288715	1	0.0751448	0.683076	1	0.135947	0.200438
P06748	29	0.376948	7	-0.510131	1.05514	0.431954	-0.358199	-0.352026	0.469714	0.246542	0.433992	0.334875	0.490245	0.48337	0.712672
P06748	4	0.677875	6	0.605266	-0.452997	-0.254356	-0.143401	-0.139948	0.817229	0.82629	0.966774	0.683076	1	0.67825	1
P32969	4	0.655485	6	-0.353127	0.630388	0.12124	-0.35838	-0.325732	0.626196	0.792324	0.743826	0.683076	1	0.676497	0.997416
Q15021	5	0.333085	7	0.541114	-1.18478	-0.453277	-0.56031	-0.507297	0.294192	0.172916	0.118631	0.259802	0.380342	0.190489	0.280854
Q96Q11	24	0.8174	4	0.00609343	0.290343	0.0163472	0.596048	0.286041	0.253036	0.93719	0.129953	0.683076	1	0.204109	0.300935
Q15008	12	0.499955	16	-0.203061	0.782542	0.167603	-0.121085	-0.117265	0.669057	0.499855	0.921591	0.531127	0.777552	0.67825	1
Q15008	24	0.714987	14	-0.0717164	0.410762	0.0785211	-0.0711614	-0.0788057	0.739375	0.957525	0.974063	0.683076	1	0.67825	1
P16885	36	0.186367	34	-0.533251	1.73171	0.388344	-0.65084	-0.461205	0.173752	1.62838e-05	6.0365e-06	0.000176927	0.000259016	8.1885e-05	0.00012073
P38919	42	0.942803	12	0.0193544	-0.0196342	-0.000420498	0.0389963	-0.0105479	0.923633	0.999994	0.999967	0.683076	1	0.67825	1
P48382	5	0.109111	2	1.52084	-2.16181	-1.17459	1.49064	0.832067	0.199321	0.0591426	0.141688	0.117247	0.171646	0.217291	0.32037
Q9UPN7	4	0.130699	12	-0.538507	2.18483	0.480299	-0.759862	-0.617659	0.105343	0.000830279	0.000233471	0.00443777	0.00649675	0.00164711	0.00242847
Q9UPN7	35	0.360014	3	-1.09008	1.14137	0.547761	-0.541139	-0.476514	0.288663	0.295507	0.201873	0.379529	0.555617	0.281447	0.41496
P20073	40	0.200169	8	-0.625127	1.67265	0.481655	-0.636035	-0.444029	0.116	0.0255845	0.00288547	0.0621747	0.0910217	0.0118292	0.0174408
Q6YN16	44	0.198262	2	1.30502	-2.19779	-0.807209	3.26478	0.493037	0.257369	0.140611	0.203666	0.222409	0.325599	0.283157	0.417482
P18077	4	0.425212	2	-0.593889	1.1597	0.420577	-0.52117	-0.510217	0.438711	0.405133	0.42216	0.466329	0.68269	0.474317	0.699325
P32455	36	0.409039	2	0.886444	-1.24545	-0.48653	1.75668	0.183294	0.381352	0.384827	0.350363	0.452224	0.662041	0.418545	0.617096
P47756	15	0.176745	10	-0.395905	1.73647	0.280285	-0.425865	-0.416781	0.133337	0.00847493	0.00216933	0.0273855	0.0400915	0.00950321	0.0140114
P47756	26	0.114466	11	-0.540623	2.17854	0.376491	-0.412695	-0.411312	0.145037	0.000621672	0.00222395	0.00355058	0.00519793	0.00965818	0.0142399
P47756	38	0.357776	13	-0.307739	1.04375	0.235044	-0.405663	-0.405461	0.232383	0.142816	0.0163194	0.224735	0.329004	0.0444462	0.0655307
P31749	39	0.362545	5	-0.639327	1.04932	0.44378	-0.706637	-0.576601	0.29418	0.254963	0.155465	0.344856	0.504857	0.232823	0.34327
Q9H583	4	0.231269	4	1.2422	-1.71002	-0.933406	1.07333	0.681306	0.224266	0.106717	0.099702	0.181976	0.266407	0.168326	0.248177
Q9NV96	19	0.141225	4	-1.28627	2.03113	0.827368	-0.805824	-0.624231	0.195701	0.0347288	0.0734971	0.0789731	0.115614	0.133793	0.197262
Q96FV2	42	0.677276	2	-0.227087	0.825687	0.124844	-0.254916	-0.0776925	0.756048	0.720893	0.811141	0.664087	0.972201	0.67825	1
Q02556	26	0.135448	4	-1.52161	2.71597	0.965483	-3.28664	-1.64028	0.00127339	0.0314997	3.13913e-07	0.0731821	0.107136	6.12712e-06	9.03372e-06
Q02556	39	0.0025075	7	-2.66301	11.0576	1.88497	-3.30651	-2.05506	0.00114243	1.37537e-09	5.94564e-11	5.17713e-08	7.57914e-08	3.165e-09	4.66642e-09
P49591	32	0.552187	18	0.198582	-0.67718	-0.178907	0.194162	0.166584	0.524859	0.673733	0.584732	0.637405	0.933139	0.586122	0.864169
P48736	29	0.0327128	4	1.60969	-4.06952	-1.09906	1.03881	0.548485	0.0659832	0.00101484	0.00565155	0.0051374	0.00752098	0.0199355	0.0293926
P48736	37	0.32127	4	0.368605	-1.13227	-0.252271	1.03881	0.548485	0.0659832	0.215587	0.00565155	0.304518	0.445805	0.0199355	0.0293926
Q5JSH3	13	0.249001	10	1.07392	-1.58059	-0.594868	-0.493068	-0.269141	0.208475	0.0402284	0.0182444	0.0881917	0.12911	0.0483398	0.0712714
Q5JSH3	24	0.0931693	11	-1.12959	2.98284	0.880949	-0.288966	-0.219253	0.225418	0.000199637	0.020978	0.00142416	0.00208492	0.0532173	0.0784627
Q9BVC6	5	0.698006	2	-0.0811681	0.525442	0.0616269	-0.0791627	-0.0806585	0.698843	0.745355	0.746333	0.677238	0.991454	0.677014	0.998177
Q9NQ89	15	0.47919	3	0.265642	-0.830093	-0.255856	0.26288	0.131568	0.247907	0.468803	0.153902	0.508205	0.743995	0.231073	0.34069
P82673	12	0.746949	4	0.0629028	-0.352649	-0.0449263	0.435925	0.0504355	0.667111	0.87003	0.76812	0.683076	1	0.67825	1
Q8ND56	7	0.781671	2	0.200279	-0.507097	-0.184891	1.02327	0.378349	0.344002	0.838641	0.304648	0.683076	1	0.379012	0.558809
Q8ND56	26	0.103335	2	0.925789	-2.12611	-0.640051	1.02327	0.378349	0.344002	0.0546107	0.304648	0.110544	0.161833	0.379012	0.558809
P01024	4	0.539887	2	-2.71185	0.721047	0.802591	-0.158514	-0.0447618	0.861462	0.550732	0.916195	0.561721	0.822341	0.67825	1
P01024	33	0.26281	4	0.612881	-1.95014	-0.449294	0.239928	0.229972	0.81311	0.141068	0.933784	0.222833	0.32622	0.67825	1
Q6PI48	34	0.490828	19	0.291492	-0.820807	-0.202985	0.300395	0.2573	0.518861	0.467711	0.566182	0.507824	0.743437	0.573418	0.845438
P09467	24	0.979512	2	-0.0157215	0.0194749	0.0175849	-0.670394	-0.572427	0.0600558	0.995052	0.02453	0.683076	1	0.0602672	0.0888569
O14980	28	0.0183435	9	-2.17478	4.23992	1.39658	-0.199635	-0.196644	0.245133	2.46059e-07	0.0452352	5.03634e-06	7.37303e-06	0.093212	0.13743
O00151	21	0.331969	7	0.858576	-1.2631	-0.707397	-0.564076	-0.506607	0.464896	0.171208	0.423587	0.258443	0.378351	0.475463	0.701015
Q8IY21	4	0.680469	2	-0.381021	0.786453	0.330796	-0.309298	-0.21591	0.699298	0.724689	0.746864	0.666197	0.975289	0.677014	0.998177
Q9H845	36	0.925924	16	-0.0701029	0.0380677	0.00621864	0.689961	0.566166	0.110961	0.999998	4.38181e-05	0.683076	1	0.000424098	0.000625283
O15056	21	0.0342942	6	1.37454	-4.8801	-0.92859	4.57975	0.907218	0.0249001	0.000130036	4.32116e-05	0.00100902	0.00147716	0.000419383	0.000618331
Q96AX1	18	0.690729	9	-0.120238	0.449757	0.0994769	0.272005	0.0784857	0.936076	0.889431	0.999892	0.683076	1	0.67825	1
P29466	32	0.894055	9	-0.0712443	0.14413	0.0739201	-0.476845	-0.426807	0.135375	0.998836	0.00355915	0.683076	1	0.0138631	0.0204395
P29466	39	0.138971	11	-0.425666	1.93176	0.297889	-0.476845	-0.379935	0.135375	0.00177203	0.00154042	0.00801794	0.011738	0.00734332	0.0108269
Q3YEC7	4	0.846226	4	-0.0989118	0.390132	0.0584624	-0.0616206	-0.0285231	0.972196	0.957672	0.999321	0.683076	1	0.67825	1
Q7L2H7	12	0.73728	9	-0.160596	0.359685	0.10461	-0.385555	-0.327837	0.4724	0.940485	0.432354	0.683076	1	0.482377	0.711209
Q7L2H7	20	0.293584	7	0.28654	-1.27453	-0.192455	-0.385555	-0.327837	0.459375	0.11787	0.411717	0.196357	0.28746	0.466786	0.688221
Q7L2H7	32	0.226782	9	-0.721906	1.46915	0.524322	-0.385555	-0.327837	0.4724	0.0330125	0.432354	0.0758995	0.111114	0.482377	0.711209
Q9NR50	17	0.384043	7	-0.312531	0.980376	0.213895	-0.257029	-0.14207	0.755611	0.259552	0.934505	0.349397	0.511506	0.67825	1
Q9NR50	40	0.811404	5	0.0350643	-0.261139	-0.073206	-0.257029	-0.14207	0.547361	0.950464	0.588272	0.683076	1	0.587659	0.866434
Q9H6W3	22	0.00297668	3	1.55717	-6.93492	-1.08661	2.42765	0.945595	0.0560088	2.65292e-05	0.00905957	0.000265256	0.000388326	0.0288497	0.0425355
P60510	38	0.660771	3	0.195487	-0.492236	-0.102318	-0.0359145	-0.0366662	0.810421	0.732845	0.905806	0.672123	0.983965	0.67825	1
Q8WUA2	26	0.433646	4	0.862473	-0.902335	-0.538138	-0.0687293	-0.0802418	0.771519	0.388344	0.896103	0.454398	0.665223	0.67825	1
Q9H3N1	16	0.145681	4	-0.264824	1.85732	0.186005	0.00419761	0.00574432	0.80736	0.0373356	0.929075	0.0837173	0.122559	0.67825	1
O75475	44	0.219105	2	-1.1152	2.14627	0.757259	-1.57847	-0.473753	0.171362	0.162176	0.114032	0.247661	0.362568	0.185994	0.274227
P12236	4	0.0369933	2	0.999003	-4.54911	-0.695909	0.710255	0.704085	0.0539702	0.0119441	0.0209373	0.0352186	0.0515588	0.0532173	0.0784627
P05141	4	0.11764	4	1.05158	-2.89981	-0.733756	0.671173	0.668176	0.139244	0.0226116	0.0336025	0.056264	0.0823685	0.0751955	0.110867
P04818	32	0.0884778	3	-1.1146	2.42303	0.762411	-4.75084	-2.46758	0.00214347	0.0220997	1.37637e-05	0.0554235	0.0811381	0.000163366	0.000240864
O43159	4	0.263275	2	-1.22294	1.74679	0.871848	-1.99576	-0.46201	0.369957	0.210266	0.336311	0.299754	0.43883	0.407298	0.600513
Q9H9J2	11	0.505035	6	0.218307	-0.772283	-0.127929	0.26899	0.185656	0.548011	0.510257	0.59706	0.536618	0.785591	0.593606	0.875202
Q9Y5J6	38	0.106089	3	0.963889	-2.44096	-0.688843	0.623447	0.495284	0.153927	0.0313765	0.0637862	0.0729917	0.106857	0.120884	0.178229
Q9BT17	45	0.664821	3	0.678778	-0.472492	-0.332387	1.15684	0.184093	0.470624	0.738277	0.455986	0.674482	0.987419	0.499542	0.736516
P42356	4	0.0873174	4	1.7127	-2.42579	-1.23918	1.02354	0.782412	0.129782	0.0111138	0.0284979	0.0333787	0.0488653	0.0671964	0.0990732
P42356	23	0.473885	6	0.166923	-0.831601	-0.123641	0.995975	0.777291	0.129782	0.44692	0.0112556	0.495411	0.725265	0.0333993	0.0492434
P23469	30	0.0361295	9	2.09695	-3.4666	-1.65143	3.01645	2.5045	0.00821212	6.86511e-06	4.57847e-09	8.67537e-05	0.000127005	1.56867e-07	2.31282e-07
P23469	38	0.0016611	9	3.00666	-9.52279	-2.09897	3.01645	2.5045	0.00821212	1.58469e-12	4.57847e-09	1.27435e-10	1.86561e-10	1.56867e-07	2.31282e-07
Q13418	32	0.693994	22	0.140031	-0.444145	-0.125478	0.203497	0.104241	0.682812	0.972347	0.963859	0.683076	1	0.67825	1
P20592	19	0.761872	9	0.111851	-0.346299	-0.0714808	1.49524	0.0858169	0.558371	0.959741	0.64107	0.683076	1	0.619783	0.913797
Q9NVC6	6	0.988545	4	0.0814362	0.0318041	-0.0302802	0.114909	0.0595896	0.832871	0.999925	0.948705	0.683076	1	0.67825	1
Q5T447	12	0.186964	8	-0.672192	1.77351	0.456605	-0.39329	-0.244811	0.433921	0.0196665	0.349248	0.0508796	0.0744861	0.417498	0.615552
Q5T447	37	0.454771	5	0.492028	-0.82892	-0.308173	0.00833299	-0.0240225	0.961767	0.415657	0.999473	0.473361	0.692984	0.67825	1
P49915	26	0.411856	14	-1.06486	1.02423	0.486792	-0.563969	-0.458623	0.135143	0.24926	0.000442234	0.338047	0.494889	0.00277946	0.00409798
P13667	24	0.811921	27	-0.112112	0.263754	0.0445971	0.162004	0.143414	0.636007	0.999885	0.927049	0.683076	1	0.67825	1
O75489	30	0.924459	5	0.055084	-0.104432	-0.0254918	0.306067	0.287793	0.157322	0.996163	0.0303271	0.683076	1	0.0702016	0.103504
O75489	36	0.115877	5	0.696232	-2.26968	-0.482631	0.306067	0.287793	0.157322	0.0129804	0.0303271	0.0374319	0.054799	0.0702016	0.103504
Q9H3N1	19	0.525689	2	0.0907275	-0.711089	-0.0643415	0.465026	0.41921	0.0773574	0.532694	0.0356662	0.549999	0.80518	0.0781706	0.115253
Q9UKL0	7	0.0443908	5	-0.912224	2.91073	0.621121	-0.617661	-0.575443	0.184885	0.000817526	0.0469675	0.00439671	0.00643663	0.0962734	0.141944
Q9UKL0	22	0.437105	4	-0.211792	1.13132	0.166472	-0.58828	-0.542741	0.174187	0.394068	0.0563993	0.457793	0.670194	0.110822	0.163394
Q9UL03	5	0.114436	3	1.34304	-2.28036	-0.988143	1.43311	1.08124	0.127775	0.0362898	0.0448072	0.081839	0.119809	0.0926016	0.13653
O94888	36	0.244075	3	0.843779	-1.4622	-0.687857	0.560732	0.481209	0.230059	0.149638	0.134429	0.233143	0.341314	0.20898	0.308117
P21283	24	0.0713591	10	0.628075	-3.01305	-0.440065	0.425235	0.367162	0.184179	9.00096e-05	0.0102877	0.000737231	0.00107928	0.0314844	0.0464201
P21283	30	0.351746	10	0.210664	-1.07934	-0.146101	0.425235	0.367162	0.184179	0.162627	0.0102877	0.248136	0.363263	0.0314844	0.0464201
P56134	4	0.321967	3	1.1092	-1.1547	-1.02883	1.18106	0.817796	0.304316	0.244236	0.22146	0.332892	0.487343	0.300774	0.443456
Q8NBF6	33	0.27408	5	-0.603566	1.27058	0.485787	0.19067	0.0643738	0.784922	0.130523	0.929844	0.211269	0.309291	0.67825	1
Q86Y82	39	0.260498	6	0.685342	-1.40795	-0.538023	0.731991	0.644368	0.0746033	0.096018	0.0018198	0.168524	0.246713	0.00837952	0.0123546
O95202	5	0.0379498	16	0.942981	-3.59624	-0.623488	0.462964	0.40297	0.190332	8.08585e-09	0.00234353	2.5545e-07	3.7397e-07	0.0100902	0.0148768
O95202	21	0.267315	5	-0.620652	1.40957	0.775267	0.613886	0.605501	0.209503	0.122614	0.0654788	0.201884	0.295551	0.123152	0.181574
P42765	35	0.0591238	8	0.759962	-2.72283	-0.560911	0.799237	0.519763	0.101858	0.000165482	0.00167988	0.00122752	0.00179705	0.00789037	0.0116334
O75140	25	0.760715	2	0.311782	-0.4422	-0.121234	0.204391	-0.111494	0.698461	0.816227	0.745887	0.683076	1	0.677014	0.998177
P30041	27	0.818101	5	-0.0432601	0.249212	0.0638678	0.205026	0.203933	0.630857	0.955042	0.734384	0.683076	1	0.670741	0.98893
P30041	42	0.641314	12	0.163147	-0.506581	-0.137166	0.151556	0.147349	0.665291	0.846292	0.885602	0.683076	1	0.67825	1
Q14240	17	0.340965	3	-0.285829	1.20681	0.20532	-0.0292079	0.0424127	0.929371	0.269492	0.985739	0.357404	0.523227	0.67825	1
Q14240	40	0.517469	6	0.394891	-0.768101	-0.273189	0.20721	0.167449	0.649569	0.535551	0.782883	0.551662	0.807614	0.67825	1
P60842	42	0.13575	6	0.474087	-2.00654	-0.355836	0.479695	0.325298	0.103053	0.013006	0.00531424	0.0374753	0.0548626	0.0190712	0.0281183
Q969Z0	28	0.112827	3	-0.568996	2.35142	0.411167	0.514075	0.439689	0.0849761	0.0353175	0.0204356	0.0800033	0.117122	0.0524371	0.0773124
Q6PKG0	8	0.671873	4	-0.181969	0.868278	0.110667	-0.827032	-0.643579	0.113969	0.774852	0.0209781	0.683076	1	0.0532173	0.0784627
Q6PKG0	31	0.134391	5	-0.704871	2.14641	0.439588	-0.825366	-0.363365	0.211572	0.0196423	0.0671931	0.0508791	0.0744853	0.125237	0.184647
Q96Q05	13	0.441477	7	0.245768	-0.902304	-0.202383	-0.0527619	-0.0325641	0.847985	0.373721	0.987302	0.443593	0.649404	0.67825	1
Q96Q05	19	0.262605	6	-0.466899	1.34097	0.313333	-0.078405	-0.0106382	0.876679	0.0982702	0.990456	0.171287	0.250759	0.67825	1
Q15126	44	0.0354987	8	-0.925559	3.24231	0.661127	-0.966462	-0.743835	0.0321208	1.78744e-05	1.15113e-05	0.000191654	0.000280574	0.000139941	0.000206327
Q9Y263	34	0.0771888	16	-0.874187	2.48274	0.573367	-0.0506699	-0.0936945	0.755517	2.56206e-06	0.987327	3.76159e-05	5.50684e-05	0.67825	1
O60504	42	0.045226	3	-0.854773	2.92553	0.600866	-1.1532	-0.445788	0.0739944	0.00595116	0.0156153	0.0208694	0.030552	0.0429395	0.0633093
P11216	37	0.136391	12	0.584095	-1.91231	-0.438602	0.664768	0.468355	0.187657	0.00106271	0.00639281	0.00531103	0.00777517	0.0219337	0.0323386
Q14566	16	0.017632	6	-0.624268	4.12588	0.434143	-0.57313	-0.566187	0.0402179	1.30974e-05	0.000224449	0.000148535	0.000217451	0.00160277	0.0023631
O60244	6	0.925731	5	0.113899	0.103401	0.0429987	0.162028	0.0964029	0.93097	0.996346	0.997042	0.683076	1	0.67825	1
P30040	15	0.352536	3	-0.540602	1.05185	0.375772	-0.295305	-0.288595	0.431036	0.285217	0.39721	0.370244	0.542025	0.455163	0.671085
P30040	40	0.81375	9	-0.132673	0.251854	0.0760616	-0.281808	-0.272765	0.681156	0.985532	0.876442	0.683076	1	0.67825	1
O43852	30	0.0482444	15	0.941349	-3.30479	-0.651979	0.899739	0.764403	0.0695603	1.39029e-07	2.25898e-06	3.05548e-06	4.47311e-06	3.51175e-05	5.17766e-05
Q13867	4	0.577445	3	-0.908022	0.608879	0.481746	0.127615	0.07846	0.782458	0.615239	0.878616	0.602053	0.881385	0.67825	1
Q13867	30	0.650964	5	0.188646	-0.501579	-0.12078	0.127615	0.0937807	0.666938	0.766326	0.790526	0.683076	1	0.67825	1
P15848	43	0.661281	9	0.392162	-0.475385	-0.239245	0.45591	0.207215	0.609399	0.846747	0.752764	0.683076	1	0.67825	1
Q96MG7	16	0.329075	4	0.849866	-1.18648	-0.626881	1.19279	0.603482	0.225796	0.226482	0.101214	0.315872	0.462426	0.169908	0.25051
Q9UKW4	37	0.0549363	12	0.769065	-2.99193	-0.56771	0.894343	0.510023	0.0736892	4.38324e-06	2.69113e-05	5.89709e-05	8.63314e-05	0.00028651	0.000422426
Q9Y5R8	4	0.195523	2	1.47352	-1.79764	-0.914381	0.558174	0.302636	0.686478	0.137838	0.731806	0.219297	0.321043	0.669378	0.986919
Q9Y5R8	17	0.534074	3	-0.191367	0.738291	0.265643	0.469317	0.344575	0.567675	0.551032	0.600892	0.561721	0.822341	0.596197	0.879023
Q9Y5R8	38	0.229681	3	0.757935	-1.49991	-0.475469	0.469317	0.344575	0.567675	0.134027	0.600892	0.214876	0.314571	0.596197	0.879023
Q13177	35	0.783895	16	0.166451	-0.300506	-0.0985936	0.11083	0.111055	0.760986	0.994392	0.989057	0.683076	1	0.67825	1
Q92614	5	0.143189	20	-1.16241	2.07471	0.793224	-1.57896	-0.805958	0.121723	6.58286e-05	1.47492e-05	0.000572294	0.000837819	0.00017273	0.00025467
P07602	45	0.0818348	4	1.14323	-3.20433	-0.799504	1.33137	0.655516	0.089801	0.00950961	0.0118873	0.0298829	0.0437476	0.0347455	0.0512282
Q8IY17	4	0.0890119	8	1.16048	-2.57265	-0.755277	1.51713	0.853805	0.0611097	0.000952799	0.000190867	0.00492164	0.00720511	0.00139414	0.00205549
Q13547	10	0.0597177	3	-0.769848	2.74703	0.519772	-0.611102	-0.562238	0.142888	0.0102727	0.055416	0.0314793	0.0460846	0.109669	0.161694
Q13547	16	0.50945	3	-0.186185	0.769385	0.160008	-0.611102	-0.562238	0.142888	0.514173	0.055416	0.538738	0.788694	0.109669	0.161694
Q13547	37	0.38186	3	-0.479785	1.03296	0.317073	-0.611102	-0.562238	0.142888	0.326088	0.055416	0.404703	0.592472	0.109669	0.161694
Q92769	10	0.109223	3	-0.593235	2.25208	0.392891	-0.250265	-0.213973	0.180669	0.0331832	0.0861297	0.0761929	0.111544	0.150399	0.221745
Q92769	16	0.0605074	3	0.306424	-3.84663	-0.214997	-0.250265	-0.213973	0.180669	0.0105404	0.0861297	0.0321789	0.0471089	0.150399	0.221745
Q92769	23	0.191867	3	-0.240496	1.71185	0.169164	-0.250265	-0.213973	0.180669	0.0963126	0.0861297	0.168957	0.247347	0.150399	0.221745
Q92769	38	0.411274	2	-0.739554	1.86667	0.473207	-0.302677	-0.282886	0.102121	0.387627	0.0536717	0.454157	0.66487	0.106877	0.157578
P06730	16	0.0955784	5	0.819306	-2.23556	-0.605187	0.495753	0.487523	0.180307	0.00752739	0.0439083	0.0249025	0.0364564	0.0912268	0.134503
P06730	38	0.201041	5	0.49569	-1.63039	-0.335168	0.495753	0.487523	0.180307	0.0587226	0.0439083	0.116796	0.170985	0.0912268	0.134503
P29597	4	0.0580305	2	1.33481	-3.77189	-0.970983	1.12976	0.914219	0.0805774	0.0233144	0.0378775	0.0576478	0.0843945	0.0819436	0.120816
P19525	38	0.667053	5	-0.124044	0.463892	0.0888247	-0.248992	0.0408574	0.825088	0.790695	0.959545	0.683076	1	0.67825	1
Q8WUM0	11	0.229841	13	-0.48301	1.43555	0.443021	0.347693	0.319466	0.346023	0.0153582	0.12295	0.0421378	0.0616883	0.196169	0.289229
Q8WUM0	29	0.158473	4	-0.683128	1.89904	0.540291	0.177176	0.157964	0.586475	0.0453799	0.644619	0.0959768	0.140507	0.621675	0.916587
Q9Y5B0	25	0.597933	10	0.243743	-0.671154	-0.164735	-0.127554	-0.0564941	0.842203	0.739337	0.995067	0.674723	0.987772	0.67825	1
P45974	33	0.600115	18	-0.223442	0.586823	0.167717	-0.269457	-0.225401	0.565913	0.807916	0.715528	0.683076	1	0.660539	0.973888
P45974	40	0.466131	11	-0.610565	0.820175	0.302435	-0.261467	-0.23002	0.577711	0.409012	0.702137	0.468963	0.686547	0.655378	0.966278
P04066	24	0.494853	2	-1.42248	0.811322	0.536143	-0.220912	-0.211522	0.465202	0.493447	0.45573	0.526938	0.771419	0.499417	0.736332
P04066	36	0.606937	4	-0.160939	0.564651	0.111001	-0.220912	-0.205177	0.581557	0.677419	0.636621	0.639526	0.936244	0.617351	0.910212
Q9H4M9	24	0.80541	10	0.0521014	-0.347246	-0.115892	0.479615	0.440849	0.146691	0.986709	0.00346422	0.683076	1	0.0135685	0.0200052
Q9H4M9	35	0.228637	14	0.451637	-1.43335	-0.304393	0.558123	0.494012	0.160918	0.0121899	0.00138493	0.0357053	0.0522714	0.00677677	0.00999155
P11413	36	0.22375	15	0.391164	-1.47522	-0.277134	0.362676	0.318727	0.371536	0.00870911	0.151692	0.0280143	0.041012	0.228242	0.336517
P24752	35	0.360949	18	0.413401	-1.06025	-0.224079	0.325026	0.178051	0.417857	0.11111	0.238352	0.187748	0.274856	0.317682	0.468385
Q68E01	27	0.470938	16	0.204346	-0.802134	-0.143029	0.608892	0.394602	0.295503	0.406578	0.0410419	0.467232	0.684012	0.0873902	0.128847
Q2NL82	8	0.936211	4	-0.0493602	0.10401	0.0165603	-0.299103	-0.0699102	0.712422	0.994794	0.828975	0.683076	1	0.67825	1
P56524	21	0.0753773	5	-0.656731	3.02829	0.473478	-0.729922	-0.553096	0.0525309	0.00381311	0.00133777	0.0145258	0.0212653	0.00660115	0.00973262
P51606	36	0.0488937	4	0.961763	-4.64752	-0.718698	1.12454	0.626216	0.0543056	0.00272266	0.00351853	0.0113873	0.0166707	0.0137506	0.0202736
Q15637	28	0.623897	10	0.223465	-0.535764	-0.207479	0.460237	0.305317	0.50628	0.792824	0.516241	0.683076	1	0.542545	0.799919
Q15637	35	0.389201	7	0.653007	-0.971193	-0.407637	0.445385	0.44125	0.484745	0.269182	0.466661	0.35726	0.523016	0.507753	0.748623
P08670	12	0.0154535	13	2.90105	-6.57303	-2.02003	3.1971	2.24947	0.00713941	3.3285e-10	1.56252e-12	1.47217e-08	2.1552e-08	1.14368e-10	1.68622e-10
P08670	20	0.0029777	22	2.62831	-8.96135	-1.84144	3.30163	2.1408	0.00738793	5.97226e-24	1.97667e-19	2.80526e-21	4.1068e-21	5.34208e-17	7.87628e-17
Q08J23	29	0.0480389	26	0.933209	-3.20552	-0.636342	1.1832	0.877975	0.0503236	9.17196e-12	1.67035e-11	6.12329e-10	8.96429e-10	1.01181e-09	1.49179e-09
P50851	18	0.190786	12	-0.597511	1.89454	0.460701	-0.194974	-0.136467	0.626939	0.00699502	0.819392	0.0235049	0.0344104	0.67825	1
P35573	32	0.634453	6	0.623601	-0.537787	-0.278711	0.834378	0.484589	0.600539	0.757933	0.69804	0.683076	1	0.652532	0.962082
P25685	27	0.821366	6	0.0751003	-0.253334	-0.0737622	0.178719	0.181603	0.560248	0.969049	0.621261	0.683076	1	0.609351	0.898417
P25685	36	0.917428	10	0.00984581	-0.116326	-0.0230196	0.0121232	0.0174497	0.922507	0.999808	0.999862	0.683076	1	0.67825	1
O75208	20	0.507546	2	0.712927	-0.997016	-0.332714	0.735798	0.515507	0.428355	0.509608	0.409091	0.536618	0.785591	0.464987	0.685569
O75208	38	0.21265	2	-1.98219	1.85036	1.12715	0.735798	0.515507	0.428355	0.155413	0.409091	0.240027	0.351392	0.464987	0.685569
Q14157	31	0.772769	6	-0.136674	0.31888	0.134932	-0.133202	-0.0935283	0.675866	0.935649	0.823361	0.683076	1	0.67825	1
P61964	5	0.230836	4	-0.475813	1.79921	0.381798	-0.363974	-0.323869	0.1772	0.106277	0.0586545	0.181313	0.265436	0.113664	0.167584
P61964	16	0.673484	4	0.320965	-0.466725	-0.149799	-0.206204	-0.187516	0.509057	0.777112	0.515373	0.683076	1	0.542307	0.799569
P61964	19	0.715608	2	0.0398057	-0.473952	-0.0324924	-0.439244	-0.432856	0.0852975	0.765759	0.0411923	0.683076	1	0.0876043	0.129162
Q5T1M5	5	0.354205	20	-0.450347	1.05825	0.273316	-0.403504	-0.25251	0.522944	0.0885106	0.582349	0.158332	0.231792	0.584067	0.861138
P28072	20	0.440546	6	0.258456	-0.87041	-0.176044	0.162475	0.15778	0.530383	0.380299	0.561706	0.449141	0.657527	0.571852	0.843129
P28065	10	0.122775	7	-1.09511	2.35224	0.781911	-0.0769412	-0.0746243	0.737901	0.00584064	0.917734	0.0205225	0.0300442	0.67825	1
P28065	20	0.989639	8	0.0131709	0.00757174	0.00281019	-0.134246	-0.122845	0.632856	1	0.785154	0.683076	1	0.67825	1
P28065	27	0.548282	8	-0.151434	0.729085	0.187802	-0.134246	-0.122845	0.632856	0.611197	0.785154	0.599396	0.877495	0.67825	1
Q6NZY4	16	0.0690548	9	-0.862423	2.84468	0.620216	-0.505243	-0.209319	0.400461	0.000156193	0.267532	0.00118091	0.00172881	0.345563	0.509492
Q8IXM3	11	0.794534	5	-0.0451712	0.27943	0.0439397	-0.0350227	-0.0397727	0.726462	0.937796	0.87012	0.683076	1	0.67825	1
Q07955	4	0.275349	4	-0.567451	1.42925	0.396728	0.597502	0.584483	0.225764	0.15592	0.101184	0.240475	0.352047	0.169908	0.25051
P00441	42	0.0730322	4	0.976426	-3.39834	-0.661798	1.15561	0.636841	0.0703294	0.00722649	0.00659639	0.0241113	0.0352981	0.0224567	0.0331098
Q13242	43	0.240929	3	-0.998682	1.38015	0.670164	-1.41096	-0.519798	0.252636	0.146171	0.159225	0.22885	0.335028	0.237254	0.349804
O43447	46	0.0894181	9	-1.4667	2.50826	1.19102	-1.48197	-1.3395	0.0879651	0.000529009	0.000489938	0.00314062	0.00459776	0.00301456	0.00444462
Q9UKV8	23	0.0352069	3	1.58818	-3.13218	-1.10153	1.94461	1.48845	0.00849427	0.0036313	0.000215232	0.0140424	0.0205576	0.00155274	0.00228933
O00625	44	0.502469	7	0.160538	-0.736532	-0.112974	0.155003	0.14034	0.2696	0.505401	0.0900729	0.534772	0.782888	0.155354	0.229051
P36915	36	0.310684	5	0.210332	-1.18212	-0.150967	0.298315	0.128526	0.411679	0.177499	0.337811	0.26422	0.386809	0.408692	0.602569
Q92747	32	0.745337	6	0.154904	-0.361076	-0.0433421	0.133343	0.0651367	0.661498	0.910066	0.801725	0.683076	1	0.67825	1
Q92841	32	0.695268	3	0.619765	-0.421536	-0.346351	0.0529768	0.0620975	0.871846	0.778011	0.954939	0.683076	1	0.67825	1
P17844	4	0.614105	9	0.0988921	-0.587822	-0.0919553	0.0559758	0.0410746	0.772836	0.762198	0.966759	0.683076	1	0.67825	1
P07333	22	0.0102255	5	-1.77848	6.18588	1.29126	-0.227368	-0.203736	0.370838	1.05287e-05	0.268379	0.00012295	0.000179995	0.34602	0.510166
Q04864	22	0.360135	4	0.233987	-1.09615	-0.168637	0.373833	0.199071	0.337678	0.271737	0.238722	0.358633	0.525027	0.318055	0.468935
P19474	37	0.860678	8	-0.137679	0.194251	0.0500489	0.0782445	0.0811734	0.650861	0.993887	0.816397	0.683076	1	0.67825	1
P63220	25	0.992662	4	-0.184664	0.579401	0.435579	1.16036	1.00532	0.136474	0.999975	0.0320607	0.683076	1	0.0730095	0.107644
P63220	37	0.150212	4	1.22943	-1.90879	-0.890589	1.16036	1.00532	0.136474	0.0400896	0.0320607	0.0879965	0.128824	0.0730095	0.107644
Q5TA45	30	0.544941	5	0.271325	-0.690149	-0.301213	0.336408	0.151812	0.537248	0.583812	0.569582	0.582221	0.852352	0.575793	0.84894
P42331	26	0.455527	5	0.504012	-0.863918	-0.342203	0.571635	0.162135	0.324352	0.417051	0.196753	0.473729	0.693524	0.275951	0.406858
Q05086	33	0.694632	13	0.215455	-0.431075	-0.133203	0.241351	0.119229	0.696374	0.931923	0.933812	0.683076	1	0.67825	1
Q15287	4	0.558592	2	0.586047	-1.14236	-0.398004	0.710163	0.676759	0.339825	0.57443	0.299603	0.575786	0.842932	0.374246	0.551782
P00491	25	0.458799	15	-4.10502	0.858511	0.966468	0.302038	0.2825	0.325377	0.372568	0.0777246	0.443094	0.648675	0.139536	0.20573
O60499	38	0.488131	2	0.249615	-0.807566	-0.17867	0.496423	0.315811	0.391013	0.48489	0.362341	0.520856	0.762516	0.428572	0.631879
O15269	29	0.967001	5	0.0504836	-0.0463958	-0.0273249	0.148272	0.149056	0.331743	0.999658	0.207526	0.683076	1	0.286441	0.422323
Q6GMV3	44	0.399669	5	0.402609	-0.998303	-0.242142	0.401807	0.211311	0.389387	0.316868	0.299268	0.397302	0.581636	0.374246	0.551782
P10586	17	0.00350973	3	-1.87923	11.595	1.31255	-6.1991	-2.24474	0.00197421	3.68681e-05	1.16771e-05	0.000346946	0.000507917	0.000141468	0.000208578
P10586	39	0.149477	2	-0.947153	2.26412	0.594419	#NAME?	-2.36514	0.019913	0.0935851	0.00474181	0.165237	0.241902	0.0175515	0.0258776
Q9H257	22	0.18758	13	-0.435907	1.77036	0.301339	-0.495298	-0.352753	0.162392	0.00482851	0.00205139	0.0174871	0.0256005	0.00910002	0.0134169
Q9Y295	31	0.377541	13	-0.260104	1.05704	0.230316	-0.245558	-0.188316	0.50213	0.180297	0.506246	0.267709	0.391917	0.535726	0.789865
Q9H910	38	0.0388349	5	-1.79904	3.63479	1.23392	-2.11149	-1.07628	0.0300872	0.000552101	0.000260218	0.0032343	0.0047349	0.00179262	0.002643
P52907	25	0.203437	6	-0.356011	1.59439	0.240887	-0.44186	-0.438589	0.104843	0.0461428	0.00562319	0.0970682	0.142105	0.0198754	0.0293039
P52907	38	0.166443	10	-0.464196	1.8588	0.309451	-0.401279	-0.397877	0.112347	0.00637185	0.000923624	0.0219744	0.0321698	0.00490922	0.00723808
Q16774	44	0.6134	8	0.233434	-0.551719	-0.164322	0.254912	0.153172	0.448052	0.748775	0.380565	0.678989	0.994017	0.441401	0.650795
Q99567	10	0.886635	8	0.0538745	-0.190863	-0.0479079	0.317769	0.184947	0.309708	0.997376	0.12411	0.683076	1	0.197302	0.290899
O60664	6	0.349826	12	0.339679	-1.11419	-0.236454	-0.1583	-0.158313	0.602512	0.138366	0.768224	0.219643	0.32155	0.67825	1
O60664	18	0.692952	14	-0.138034	0.431439	0.151699	-0.171199	-0.166183	0.468721	0.93698	0.40574	0.683076	1	0.461775	0.680834
O60664	31	0.0601058	7	-1.2365	2.61202	0.987748	-0.117184	-0.117657	0.660441	0.000394154	0.817006	0.00249937	0.00365899	0.67825	1
O60664	40	0.0628936	3	-1.75363	3.04764	1.42423	-0.307693	-0.305097	0.150219	0.0113693	0.0609179	0.0339193	0.0496567	0.117274	0.172907
P12110	26	0.00488407	7	2.27567	-7.59522	-1.57094	6.86167	0.940551	0.00711366	1.96832e-08	8.81062e-08	5.61659e-07	8.2225e-07	2.06364e-06	3.0426e-06
Q9Y3A5	44	0.845555	7	-0.0551992	0.209099	0.0642063	-0.0774428	-0.0738466	0.839401	0.986559	0.984545	0.683076	1	0.67825	1
P63104	36	0.957089	12	0.111479	0.05495	0.0132921	0.180101	0.153273	0.891366	0.999999	0.99972	0.683076	1	0.67825	1
O60264	34	0.0547441	4	-1.1923	3.96245	0.846288	-0.992882	-0.611696	0.0890994	0.00358824	0.0116658	0.0139215	0.0203806	0.0342691	0.0505258
P10515	4	0.166512	11	-0.550292	1.7287	0.403653	-0.38783	-0.378914	0.232557	0.00458661	0.0243735	0.0167828	0.0245694	0.0599666	0.0884137
O14656	4	0.0905922	6	1.71325	-2.90114	-1.32694	2.45153	1.25	0.0536821	0.0034741	0.000600191	0.013538	0.0198192	0.00347965	0.00513034
Q15024	4	0.256648	4	-0.517145	2.24428	0.388294	-0.516964	-0.432945	0.0431477	0.134012	0.00200454	0.214876	0.314571	0.0089944	0.0132612
P35527	15	0.756003	19	1.37543	0.243281	0.325102	1.21875	1.17716	0.858741	0.992575	0.999915	0.683076	1	0.67825	1
P35527	37	0.181571	14	-3.82436	1.82129	1.71935	0.938117	0.935742	0.917947	0.00298666	0.999985	0.0121609	0.0178031	0.67825	1
Q9Y4G6	19	0.628863	4	-0.175152	0.838637	0.185517	-0.245058	-0.126391	0.447028	0.711572	0.410577	0.658966	0.964704	0.466072	0.687168
Q96I99	26	0.344516	11	-1.07786	1.13833	0.479197	0.275134	0.218029	0.497427	0.139587	0.493035	0.221185	0.323807	0.526024	0.775561
Q96I99	39	0.445306	19	0.280445	-0.928911	-0.183596	0.275137	0.246414	0.422957	0.313986	0.246782	0.395369	0.578806	0.325848	0.480425
Q9Y5U2	15	0.0693402	2	-0.720861	2.64718	0.494174	-0.17833	-0.174102	0.512216	0.0303445	0.515552	0.0710582	0.104027	0.542307	0.799569
Q9Y5U2	32	0.874976	2	0.134128	-0.217365	-0.0771086	-0.17833	-0.174102	0.512216	0.927833	0.515552	0.683076	1	0.542307	0.799569
Q96MG7	39	0.230479	2	1.28421	-1.65197	-0.778047	1.03038	0.603482	0.371786	0.174266	0.338559	0.261165	0.382337	0.409034	0.603074
P33240	17	0.784384	6	0.0693524	-0.307552	-0.0700893	0.145092	0.143124	0.604902	0.944993	0.70602	0.683076	1	0.657465	0.969355
P33240	29	0.282404	5	0.452479	-1.2921	-0.317311	0.182305	0.183065	0.524064	0.140594	0.54505	0.222409	0.325599	0.561566	0.827964
Q9H814	31	0.389448	3	0.520381	-0.972743	-0.365462	0.409862	0.337636	0.310021	0.336874	0.228745	0.414024	0.606116	0.308624	0.45503
Q9HBL8	44	0.313867	7	-0.208323	1.16792	0.145023	-0.223814	-0.0916548	0.423875	0.144722	0.337283	0.227085	0.332444	0.408194	0.601834
P46777	4	0.124268	17	-1.2047	2.23218	0.846444	-0.431622	-0.34197	0.303402	6.683e-05	0.0431659	0.000578159	0.000846405	0.0902716	0.133095
P46777	34	0.151044	18	0.506384	-1.93363	-0.343001	-0.512702	-0.313932	0.294817	0.000217654	0.03232	0.00151601	0.00221939	0.0734013	0.108222
P37198	10	0.838851	3	0.133049	-0.230331	-0.047785	0.315007	0.238336	0.0496719	0.930463	0.00715678	0.683076	1	0.0238786	0.0352062
P37198	21	0.91454	6	0.240171	-0.117869	-0.0826026	0.336146	0.264463	0.329277	0.997137	0.184247	0.683076	1	0.262679	0.38729
Q9BUQ8	6	0.873542	6	0.0145872	-0.289228	-0.0741248	0.0723463	0.0298785	0.850442	0.989648	0.982282	0.683076	1	0.67825	1
P06737	34	0.2308	4	-0.800835	1.51619	0.557215	-0.593277	-0.548187	0.400614	0.106241	0.334591	0.181313	0.265436	0.405988	0.598583
Q15208	38	0.17581	5	-0.399919	1.69577	0.322193	-0.387015	-0.265033	0.27722	0.0410185	0.134279	0.0890959	0.130433	0.208932	0.308045
P49841	43	0.424697	5	0.41481	-0.889351	-0.232147	0.522937	0.183394	0.44594	0.360927	0.399424	0.434209	0.635667	0.456806	0.673508
P49840	25	0.425046	3	-0.4904	0.920812	0.281613	-0.0177967	-0.0244234	0.830984	0.388411	0.923957	0.454398	0.665223	0.67825	1
P49840	38	0.956291	5	0.0372158	-0.0612202	-0.054016	-0.0177967	-0.0244234	0.98897	0.999219	0.999987	0.683076	1	0.67825	1
Q15418	29	0.0295782	9	1.21591	-4.71158	-0.869079	0.248916	0.12256	0.569115	2.5818e-06	0.665829	3.77218e-05	5.52234e-05	0.632751	0.932917
Q15418	37	0.606506	9	-0.192754	0.572618	0.106072	0.248916	0.12256	0.569115	0.746881	0.665829	0.677967	0.99252	0.632751	0.932917
Q9Y6D5	4	0.273106	3	-0.227758	1.26974	0.158059	-0.26931	-0.191859	0.256002	0.183021	0.163055	0.270279	0.395679	0.241005	0.355333
P57764	4	0.0497206	2	-2.2557	3.55076	1.77949	-0.963095	-0.858414	0.00479593	0.0185382	0.00056303	0.0488415	0.0715023	0.00329435	0.00485714
Q9UHY7	40	0.194989	5	-0.827405	1.66207	0.518534	-0.86165	-0.681265	0.171194	0.054144	0.0381708	0.109788	0.160725	0.0822628	0.121287
Q9BXD5	5	0.00199581	2	6.44329	-26.0385	-4.40838	4.66021	4.20997	0.0471482	0.000151275	0.0171319	0.0011511	0.00168517	0.0458068	0.0675367
P62249	4	0.11828	4	0.737934	-2.4359	-0.518603	0.541499	0.506622	0.124473	0.0229035	0.0258326	0.0568304	0.0831977	0.0625059	0.0921577
Q13868	4	0.80172	3	0.0853859	-0.283952	-0.0619597	-0.162563	-0.137068	0.434434	0.897646	0.402214	0.683076	1	0.459295	0.677177
Q13868	22	0.248397	4	-0.446927	1.48008	0.352996	-0.149589	-0.137101	0.365809	0.124823	0.280305	0.204569	0.299483	0.357907	0.527692
Q13868	33	0.346605	3	0.393604	-1.07665	-0.294439	-0.162563	-0.137133	0.297184	0.277127	0.212461	0.363038	0.531476	0.291581	0.429902
Q99986	44	0.641068	3	0.439133	-0.504096	-0.33348	0.481203	0.321627	0.652531	0.705987	0.721699	0.656561	0.961183	0.663107	0.977674
Q7Z5L9	14	0.00496811	7	-2.90175	8.40219	1.94789	-2.1849	-2.0251	0.00161808	2.10691e-08	2.38989e-10	5.96396e-07	8.73103e-07	1.09045e-08	1.60775e-08
Q7Z5L9	27	0.0166688	8	-1.78429	4.9975	1.31566	-2.3389	-1.93382	0.00354638	6.29109e-07	6.17498e-10	1.14742e-05	1.67978e-05	2.61383e-08	3.85378e-08
P98082	22	0.00327822	8	2.66319	-11.5128	-1.84151	3.00874	1.38887	0.012448	4.33818e-10	1.71164e-07	1.87194e-08	2.74046e-08	3.6668e-06	5.40627e-06
Q13164	32	0.603271	2	-0.225992	0.643406	0.28113	-0.16367	-0.144056	0.517627	0.630548	0.522438	0.611424	0.895105	0.547257	0.806867
Q16610	4	0.742873	2	0.820207	-0.393897	-0.433928	-1.38785	-1.1195	0.0753502	0.796604	0.0343089	0.683076	1	0.0762419	0.11241
P07858	43	0.0286624	12	0.872649	-3.7916	-0.622219	1.18637	0.752553	0.043094	7.2694e-08	9.59233e-07	1.73794e-06	2.54429e-06	1.71071e-05	2.52225e-05
Q7Z4Q2	30	0.504526	6	0.463082	-0.773799	-0.311238	0.532537	0.307073	0.538654	0.509219	0.578355	0.536618	0.785591	0.581888	0.857926
P61081	38	0.957526	4	0.0379418	-0.0747955	-0.012483	-0.907626	-0.852468	0.113804	0.998071	0.0209063	0.683076	1	0.0531931	0.078427
P61081	46	0.119713	5	-0.854179	2.39092	0.656345	-0.859398	-0.813511	0.117145	0.0142231	0.0133833	0.0401323	0.0587523	0.0381038	0.0561795
Q7L1T6	38	0.614403	4	0.325865	-0.606189	-0.237685	0.313589	0.18059	0.643111	0.689173	0.733125	0.646271	0.946118	0.670235	0.988183
P16885	29	0.245988	29	-0.881352	1.59697	0.495056	-0.63408	-0.464176	0.14829	0.00149674	3.55235e-06	0.00705187	0.0103237	5.115e-05	7.54146e-05
P62753	4	0.70048	5	0.187263	-0.415469	-0.120222	0.206176	0.203336	0.623199	0.837555	0.721819	0.683076	1	0.663107	0.977674
Q9NZK5	37	0.0954815	2	-0.916557	2.20298	0.653363	-1.4125	-0.532635	0.139602	0.0486272	0.0847435	0.10133	0.148344	0.148792	0.219376
O60645	15	0.401149	4	-0.563556	1.02359	0.487412	0.175463	0.155749	0.716375	0.335446	0.833923	0.412841	0.604386	0.67825	1
Q9NTJ3	11	0.0148987	24	-1.20963	5.21827	0.87147	-1.45962	-1.06195	0.0126419	3.29892e-17	4.33707e-18	4.86361e-15	7.12016e-15	7.61878e-16	1.1233e-15
Q14CX7	37	0.512608	7	0.320536	-0.72119	-0.239829	0.466948	0.418954	0.401605	0.527563	0.292904	0.548221	0.802577	0.369106	0.544204
Q14694	31	0.92426	3	0.0414302	-0.10361	-0.0151238	0.147542	0.13559	0.9774	0.983659	0.998491	0.683076	1	0.67825	1
Q9NUW8	38	0.73708	2	-0.11035	0.597653	0.0723715	-0.193422	-0.147895	0.886714	0.790133	0.937516	0.683076	1	0.67825	1
Q6UB28	44	0.670148	2	0.154604	-0.544253	-0.116251	0.153833	-0.0483976	0.879541	0.712382	0.931647	0.65951	0.9655	0.67825	1
P14625	22	0.617989	42	0.13184	-0.551282	-0.105389	0.214582	0.127414	0.542006	0.940689	0.708389	0.683076	1	0.657947	0.970065
Q9NRY5	5	0.146295	5	1.3236	-2.28795	-1.25708	0.24125	0.225258	0.41341	0.0248415	0.340861	0.0607446	0.0889281	0.41125	0.60634
Q9NRY5	29	0.0896373	8	-1.56084	2.43607	0.985782	0.337565	0.261256	0.438853	0.000981413	0.360094	0.00503018	0.00736401	0.426976	0.629527
Q9NRY5	38	0.0803547	6	-0.941441	2.52412	0.599385	0.337565	0.261256	0.365944	0.00233222	0.242737	0.0100391	0.014697	0.321575	0.474125
Q9H2H8	46	0.340271	4	-0.370828	1.17801	0.288573	-0.513701	-0.19381	0.382399	0.242458	0.30583	0.331106	0.484728	0.379944	0.560184
P63151	20	0.521519	3	-0.212945	0.724648	0.154974	-0.0128997	-0.0178314	0.941819	0.532258	0.990239	0.549999	0.80518	0.67825	1
P63151	30	0.907934	7	0.0267073	-0.123203	-0.0206419	-0.0492118	-0.0488773	0.804988	0.998	0.969437	0.683076	1	0.67825	1
Q5TFE4	40	0.0624368	6	-0.995881	2.96215	0.700317	-1.10894	-0.662786	0.116895	0.0010005	0.00802278	0.00509366	0.00745694	0.0262202	0.0386586
P15104	30	0.0346358	7	1.42411	-4.75695	-1.0391	1.05806	0.800259	0.0478294	4.63022e-05	0.000162967	0.000422249	0.000618158	0.00123897	0.00182671
Q7L576	36	0.858581	2	0.0768609	-0.255347	-0.0283356	0.911889	0.790639	0.00440845	0.913649	0.000496252	0.683076	1	0.00304276	0.00448619
P00367	42	0.449483	4	0.245607	-0.863082	-0.193935	0.311733	0.22016	0.480865	0.414678	0.46754	0.472702	0.69202	0.508394	0.749568
Q8NCN5	36	0.136481	13	0.538444	-2.28103	-0.391161	0.657353	0.312885	0.154329	0.000708903	0.00150746	0.00393156	0.00575567	0.00721554	0.0106385
Q99829	26	0.381328	6	-3.7184	1.10861	1.27637	-0.594082	-0.585826	0.0698885	0.269307	0.00146214	0.357292	0.523063	0.00708551	0.0104468
O95573	18	0.938374	3	0.0143016	-0.0824344	-0.0141636	0.0609444	0.0576857	0.674349	0.989075	0.750923	0.683076	1	0.67825	1
O14818	10	0.0434106	8	-1.0077	3.44669	0.746645	-0.0338747	-0.0344482	0.877642	4.31838e-05	0.996404	0.000399997	0.000585581	0.67825	1
O14818	20	0.881718	8	0.0257422	-0.159168	-0.0165209	-0.0338747	-0.0344482	0.877642	0.996873	0.996404	0.683076	1	0.67825	1
O14818	28	0.943131	8	0.0856656	-0.0775302	-0.0416837	-0.0338747	-0.0344482	0.877642	0.99986	0.996404	0.683076	1	0.67825	1
O60645	4	0.166014	4	0.843256	-2.0694	-0.634115	0.157778	0.0551653	0.94267	0.0505117	0.995985	0.104458	0.152923	0.67825	1
P32456	36	0.561445	5	0.360128	-0.632851	-0.244719	0.418105	0.286436	0.401924	0.614055	0.32077	0.601531	0.880621	0.392946	0.579354
Q9ULP9	39	0.0770091	2	-1.49877	3.13836	1.22473	-1.69109	-0.980058	0.0591857	0.0354295	0.0240054	0.0801958	0.117404	0.0593313	0.087477
P43246	29	0.0171935	9	-1.33283	4.74564	1.04534	-0.808257	-0.721828	0.0393277	1.78708e-07	1.03768e-05	3.8092e-06	5.57654e-06	0.000127473	0.000187944
Q9NRR5	16	0.0520135	3	1.76262	-3.1126	-1.18726	1.2344	0.77096	0.0683293	0.00783478	0.0133686	0.0257401	0.0376826	0.0380929	0.0561635
Q53GQ0	4	0.685194	5	0.132795	-0.44384	-0.144048	0.00977434	0.0189375	0.84638	0.816788	0.971588	0.683076	1	0.67825	1
Q53GQ0	17	0.523154	2	0.210213	-0.752682	-0.175781	0.144733	0.148282	0.747163	0.52947	0.801365	0.549042	0.803779	0.67825	1
Q9BWH6	23	0.0907329	4	-0.830544	2.96775	0.586804	-0.475638	-0.308383	0.446812	0.0121851	0.410215	0.0357053	0.0522714	0.465812	0.686785
P49411	4	0.0300755	9	1.90564	-4.01099	-1.23609	0.545955	0.544763	0.0380643	2.80151e-06	8.8521e-06	3.99705e-05	5.85154e-05	0.000111073	0.000163764
P12268	22	0.28076	4	-0.46373	2.02437	0.311035	0.0778587	0.0439351	0.996713	0.16253	0.999997	0.248095	0.363203	0.67825	1
P00338	25	0.389701	10	-1.55652	1.07443	0.689286	-0.0962462	-0.082284	0.772916	0.234462	0.973174	0.324064	0.474419	0.67825	1
P00338	37	0.930052	14	0.0116414	0.187896	0.070112	-0.0962462	-0.082284	0.777446	0.999995	0.989611	0.683076	1	0.67825	1
Q9NVD7	29	0.0850905	4	0.896568	-2.73674	-0.629246	1.24122	0.584042	0.119906	0.0104451	0.0236536	0.0319157	0.0467235	0.0586058	0.0864074
Q9BS26	33	0.210677	11	0.362663	-1.50452	-0.249158	0.340708	0.338352	0.184566	0.0150813	0.00777864	0.0417511	0.0611223	0.025565	0.0376926
Q14289	30	0.0611825	24	-1.01872	3.06097	0.723147	-1.18608	-0.895082	0.0463081	9.23543e-10	3.35336e-11	3.67169e-08	5.37523e-08	1.87007e-09	2.75721e-09
O75909	17	0.700884	4	-0.0676599	0.476047	0.0441551	-0.156575	-0.156639	0.450272	0.814187	0.415996	0.683076	1	0.469651	0.692446
O75909	31	0.283622	2	-0.858778	1.50032	0.644122	-0.0916726	-0.107104	0.790057	0.233358	0.847401	0.32321	0.473169	0.67825	1
O95372	46	0.390169	5	-0.430151	0.991567	0.30975	-0.435106	-0.262189	0.544383	0.300595	0.582783	0.383697	0.561719	0.584335	0.861534
Q8N6T7	43	0.103267	5	0.91085	-2.24195	-0.519748	1.27204	0.4205	0.156582	0.00937716	0.0299387	0.0295982	0.0433307	0.0696034	0.102622
P06756	4	0.01249	5	2.78509	-4.91001	-2.00849	3.73197	2.20347	0.0145236	1.91212e-05	2.99721e-05	0.000202147	0.000295936	0.000313398	0.000462069
Q02818	28	0.0424695	22	0.912656	-3.28223	-0.677753	1.02808	0.841696	0.0484185	7.59258e-11	3.22971e-10	4.13309e-09	6.0507e-09	1.45475e-08	2.14486e-08
Q9UKW4	25	0.792688	3	-0.223128	0.285336	0.0954883	0.633402	0.515781	0.0455052	0.888885	0.0060237	0.683076	1	0.0209745	0.0309245
P13489	33	0.0195479	15	-2.00483	4.83972	1.30571	-0.70416	-0.697031	0.14048	1.21364e-10	0.000385812	6.22359e-09	9.11112e-09	0.00247804	0.00365358
P13489	39	0.191852	16	-0.595772	1.73984	0.414391	-0.689966	-0.685667	0.150261	0.00247732	0.00042925	0.0105229	0.0154052	0.00270269	0.0039848
Q9P0J7	9	0.735498	3	0.478803	-0.366635	-0.204217	0.754187	0.134952	0.78011	0.827126	0.87621	0.683076	1	0.67825	1
Q8WU79	33	0.152872	12	-0.426319	1.9108	0.312043	-0.461952	-0.370195	0.12314	0.00204155	0.000586708	0.00900708	0.0131861	0.00341275	0.0050317
P40925	26	0.440735	6	-4.86171	0.953546	1.45712	-0.557229	-0.551777	0.0978195	0.380672	0.00447684	0.44943	0.657951	0.0167148	0.024644
P10619	19	0.748936	3	-0.0881727	0.350588	0.222482	-0.428134	-0.422522	0.105703	0.842551	0.0311571	0.683076	1	0.0716865	0.105693
P10619	38	0.449402	4	-0.358111	1.2542	0.242395	-0.280082	-0.271022	0.438267	0.414542	0.395995	0.4727	0.692016	0.454067	0.669469
P28340	34	0.0513526	8	-1.15403	3.22214	0.834796	-1.49502	-0.916607	0.0525125	8.98315e-05	9.89878e-05	0.000737231	0.00107928	0.00081067	0.00119524
Q14498	38	0.124937	6	-1.4366	2.13361	1.06443	0.231634	0.210101	0.423061	0.00995486	0.34632	0.0308438	0.0451543	0.415859	0.613136
Q9P2K8	20	0.603358	4	-0.183112	0.761119	0.126378	-0.12206	-0.165585	0.866746	0.671742	0.969682	0.636712	0.932125	0.67825	1
P09497	6	0.0271234	8	-2.15008	4.09085	1.62371	-2.55634	-1.4977	0.0277356	5.45748e-06	6.02325e-06	7.0734e-05	0.000103552	8.1885e-05	0.00012073
O60506	8	0.61448	15	0.126479	-0.556	-0.0996518	-0.250757	-0.247225	0.394475	0.819611	0.200271	0.683076	1	0.279325	0.411832
O60506	37	0.129952	9	-1.13275	2.40343	0.89656	-0.147278	-0.145823	0.621328	0.00295998	0.776347	0.01208	0.0176848	0.67825	1
P82932	12	0.378419	3	0.399525	-0.990218	-0.292564	0.567148	0.497636	0.378722	0.321222	0.321651	0.401346	0.587557	0.393615	0.580339
Q32P28	19	0.477243	9	0.18244	-0.78494	-0.119827	-0.365039	-0.298738	0.509781	0.444151	0.524059	0.493579	0.722582	0.548138	0.808165
Q15746	31	0.00722918	2	2.25252	-14.6807	-1.5452	4.42982	0.838031	0.0435787	0.00104121	0.0152405	0.00524808	0.00768301	0.0421614	0.062162
P29353	21	0.059509	4	2.02748	-2.95265	-1.37827	0.764002	0.439142	0.110661	0.00439732	0.0195637	0.0162583	0.0238016	0.0508761	0.0750109
P29353	38	0.993525	5	-0.0224727	0.00873053	0.00897638	0.705052	0.373949	0.111901	0.999997	0.0117653	0.683076	1	0.0345036	0.0508715
P12277	24	0.85895	11	0.0684101	-0.195785	-0.0376255	-0.301451	-0.261072	0.394263	0.998082	0.233992	0.683076	1	0.313775	0.462624
P12277	36	0.403591	11	-0.301955	1.0094	0.200858	-0.301451	-0.261072	0.394263	0.254486	0.233992	0.344343	0.504106	0.313775	0.462624
Q9ULK4	6	0.830685	7	-0.0376346	0.233104	0.0494858	0.0216819	-0.0335661	0.817433	0.981355	0.975697	0.683076	1	0.67825	1
Q9ULK4	34	0.270466	5	-1.05957	1.50407	0.636724	-0.28048	-0.232527	0.382053	0.126267	0.286917	0.206172	0.301829	0.363649	0.536157
Q9UJX6	16	0.803955	6	-0.139181	0.268361	0.0993078	-0.0933129	-0.0652661	0.870691	0.95878	0.988876	0.683076	1	0.67825	1
Q9Y3I1	9	0.0529694	3	-1.58187	3.16639	0.888197	-0.650124	-0.48641	0.140556	0.00812005	0.0537142	0.026505	0.0388024	0.106877	0.157578
Q9Y3I1	17	0.0497424	3	-0.935248	3.23765	0.648386	-0.650124	-0.48641	0.140556	0.00717676	0.0537142	0.0240017	0.0351376	0.106877	0.157578
Q9Y3I1	33	0.454692	4	-0.14816	0.880396	0.108017	-0.613593	-0.470531	0.19986	0.423398	0.0770666	0.478653	0.700732	0.138567	0.204301
Q68CQ4	28	0.345224	3	-0.140921	1.11182	0.0937193	0.56529	0.175271	0.445854	0.275251	0.419098	0.361384	0.529054	0.471631	0.695365
Q68CQ4	34	0.399668	3	0.359036	-0.977966	-0.284866	0.56529	0.175271	0.445854	0.351522	0.419098	0.426488	0.624365	0.471631	0.695365
Q9BRK5	16	0.36899	2	0.414232	-1.26649	-0.296464	0.317308	0.265482	0.395291	0.335122	0.367661	0.412586	0.604013	0.431682	0.636465
Q9BRK5	31	0.456539	4	0.234738	-0.861911	-0.175136	0.730054	0.275572	0.358818	0.426497	0.269762	0.481215	0.704482	0.347421	0.512231
P31937	35	0.586928	7	0.223371	-0.599683	-0.171967	0.305604	0.256486	0.37332	0.68451	0.240001	0.643466	0.942012	0.319275	0.470733
Q9P265	32	0.184729	3	-0.970704	1.82021	0.725234	-0.969839	-0.580218	0.0575388	0.0897672	0.00955114	0.160255	0.234608	0.0298932	0.0440741
P23610	23	0.0276871	4	-0.816122	4.36197	0.568474	-0.475472	-0.326369	0.0800681	0.000672489	0.00902268	0.00377697	0.00552935	0.0287656	0.0424115
P50395	43	0.404631	16	0.213809	-0.949485	-0.184988	0.256969	0.149488	0.431773	0.217052	0.288753	0.305855	0.447761	0.364923	0.538037
P78344	37	0.0650176	9	0.932819	-2.84344	-0.669498	1.23206	0.678093	0.131034	0.00011722	0.00307291	0.000921698	0.00134934	0.0123951	0.0182752
O14777	9	0.176053	11	-0.877739	1.92432	0.545975	-3.38259	-0.891017	0.0211807	0.00611278	3.80656e-08	0.0212895	0.0311672	9.35226e-07	1.37888e-06
O14777	16	0.0110276	12	-1.99193	5.37577	1.4156	-3.57346	-0.886284	0.0218984	1.59284e-10	1.30596e-08	7.82777e-09	1.14596e-08	3.9216e-07	5.78194e-07
Q8IXQ4	32	0.436733	4	0.275799	-0.936549	-0.314316	0.20354	0.126291	0.465657	0.393453	0.441835	0.457498	0.669762	0.489078	0.721088
Q7Z3E5	31	0.00825443	11	2.64506	-7.43604	-1.66991	5.37237	1.41566	0.0255453	1.41043e-10	1.14943e-07	7.02896e-09	1.02902e-08	2.58867e-06	3.81669e-06
Q9UK99	36	0.0772908	2	-1.41155	2.38276	0.976988	-2.39612	-0.521021	0.166526	0.0356209	0.109417	0.080536	0.117902	0.18072	0.26645
Q8IWJ2	40	0.683971	2	0.481454	-0.459756	-0.191935	-0.0150721	0.0425165	0.960073	0.728841	0.986619	0.669491	0.980113	0.67825	1
P13693	43	0.90022	5	0.0783618	-0.133535	-0.0554566	0.0776346	0.0651754	0.91065	0.991493	0.993789	0.683076	1	0.67825	1
Q13188	33	0.132488	2	-0.72406	2.64076	0.522277	-0.376873	-0.311792	0.348189	0.0785329	0.30972	0.143994	0.210802	0.383287	0.565111
Q13188	39	0.129623	2	-0.718138	3.7263	0.588253	-0.376873	-0.311792	0.348189	0.0760709	0.30972	0.140629	0.205876	0.383287	0.565111
Q9BUB5	39	0.778511	6	-0.152213	0.322749	0.227026	-0.149717	-0.121491	0.617268	0.940377	0.728215	0.683076	1	0.666961	0.983357
O15111	10	0.402333	6	-0.376361	1.15496	0.261893	-0.557912	-0.185419	0.42603	0.307252	0.35203	0.389803	0.570658	0.419823	0.61898
O96017	35	0.253456	7	-0.434072	1.47863	0.30068	-0.522602	-0.286368	0.164858	0.0737898	0.016963	0.137417	0.201174	0.0455283	0.0671262
P06493	43	0.00271408	10	-1.77406	8.13349	1.22103	-2.02625	-1.27955	0.00447546	1.82859e-12	2.84368e-11	1.43782e-10	2.10491e-10	1.61142e-09	2.37585e-09
Q00535	43	0.79501	5	0.0371001	-0.292913	-0.078504	0.0141703	0.040843	0.873516	0.938176	0.98341	0.683076	1	0.67825	1
Q16531	34	0.463598	30	0.293459	-0.810596	-0.208879	-0.275594	-0.252561	0.385576	0.343607	0.100093	0.419096	0.613542	0.168664	0.248675
Q9NTX5	26	0.408604	7	-1.72383	1.03314	0.631054	-0.284721	-0.278373	0.355443	0.306619	0.208914	0.389139	0.569686	0.287827	0.424368
Q9NTX5	39	0.535203	10	-0.188558	0.707707	0.134842	-0.223322	-0.211364	0.513647	0.590394	0.535264	0.586636	0.858815	0.555249	0.818649
Q9NY27	8	0.810322	4	-0.109893	0.42454	0.0125783	0.0191972	0.00925027	0.879203	0.931522	0.975929	0.683076	1	0.67825	1
Q9NY27	20	0.326406	6	0.184731	-1.2267	-0.130599	0.135775	0.116402	0.615694	0.179982	0.725426	0.267354	0.391397	0.665447	0.981124
P30101	25	0.438693	24	-1.92528	0.9526	0.699342	0.333298	0.30556	0.277154	0.27117	0.00990481	0.358375	0.524649	0.0306328	0.0451646
P30101	38	0.259568	25	0.365113	-1.36326	-0.266063	0.339899	0.339515	0.278331	0.00479438	0.00906548	0.0173991	0.0254717	0.0288497	0.0425355
Q9H4A3	6	0.0703837	14	-1.28193	2.75709	0.782536	-1.22098	-0.725021	0.103397	4.97296e-06	7.26034e-05	6.5623e-05	9.60698e-05	0.00063611	0.00093787
Q9H4A3	14	0.43447	9	-0.531887	0.929057	0.362395	-1.35298	-0.805757	0.0919522	0.342371	0.00060285	0.418139	0.612142	0.00348931	0.00514459
Q5JTH9	5	0.507983	2	0.419695	-0.976319	-0.262054	0.444277	0.389745	0.507915	0.510164	0.510077	0.536618	0.785591	0.538483	0.79393
Q15477	21	0.0691112	8	-1.10294	2.8269	0.740482	0.00993751	-0.00414218	0.940054	0.000324149	0.999824	0.00212271	0.00310757	0.67825	1
Q86U90	43	0.0709959	5	0.804571	-2.44334	-0.527996	0.981452	0.306519	0.115716	0.00320823	0.0129295	0.0127548	0.0186726	0.0372036	0.0548524
P20073	42	0.738533	3	0.211665	-0.359024	-0.117564	0.260398	0.202705	0.591174	0.830655	0.635245	0.683076	1	0.617281	0.910109
Q86UA1	23	0.955492	11	0.0113703	0.0386898	0.00453603	0.0588654	0.0199664	0.809685	0.999997	0.990915	0.683076	1	0.67825	1
P07686	25	0.37652	12	-1.64831	1.11852	0.632542	-0.0905556	-0.088904	0.775852	0.187445	0.983501	0.275777	0.403728	0.67825	1
P07686	37	0.951018	17	-0.0339275	0.0689226	0.00880957	-0.0420697	-0.0356846	0.942924	1	1	0.683076	1	0.67825	1
P61160	19	0.0769399	10	-1.20274	3.22271	0.800948	-0.118534	-0.117795	0.756642	0.000133157	0.96359	0.00102872	0.00150601	0.67825	1
P61160	32	0.848714	19	-0.0993476	0.205532	0.0381639	-0.10668	-0.094576	0.772584	0.999846	0.995654	0.683076	1	0.67825	1
P61160	39	0.827085	14	-0.0911676	0.107875	0.0082582	-0.100898	-0.0985225	0.756642	0.997806	0.982452	0.683076	1	0.67825	1
P22830	43	0.540826	3	-0.252914	0.667806	0.171582	-0.653184	-0.0445405	0.752773	0.561102	0.846858	0.567248	0.830432	0.67825	1
P00492	25	0.512908	9	-1.56442	0.751689	0.607236	-0.276413	-0.259251	0.564666	0.531737	0.655643	0.549999	0.80518	0.62663	0.923893
P00492	39	0.681852	11	-0.186346	0.455354	0.154794	-0.260266	-0.0807809	0.674672	0.89943	0.88958	0.683076	1	0.67825	1
O95721	15	0.689927	2	0.302495	-0.668568	-0.34519	-0.233403	-0.197314	0.649748	0.735874	0.687775	0.673853	0.986498	0.647295	0.954361
O95721	33	0.679856	3	-0.157632	0.453622	0.200819	-0.372152	-0.162407	0.639132	0.758148	0.703311	0.683076	1	0.655951	0.967123
Q15311	12	0.112126	2	-1.11594	2.36959	0.756072	-1.38923	-0.800153	0.112944	0.0615504	0.0622084	0.120553	0.176486	0.118669	0.174964
Q9NYK5	11	0.720926	4	0.0702073	-0.384384	-0.0488433	0.12265	0.0215081	0.891138	0.839542	0.981183	0.683076	1	0.67825	1
Q9NVJ2	31	0.460893	2	0.365804	-0.838533	-0.240088	0.871896	0.855324	0.0415538	0.450258	0.0141996	0.498019	0.729082	0.0400697	0.0590781
Q6QNY0	11	0.17686	5	1.14738	-1.7729	-0.711749	0.13866	0.0889414	0.719361	0.0416829	0.861573	0.0898222	0.131497	0.67825	1
Q6QNY0	18	0.336844	5	-0.659918	1.18521	0.452104	0.13866	0.0889414	0.719361	0.215104	0.861573	0.304079	0.445162	0.67825	1
Q99459	19	0.819054	7	0.0728678	-0.119658	-0.042308	0.000555627	-0.0255285	0.959825	0.976444	0.999917	0.683076	1	0.67825	1
Q92621	4	0.112297	12	1.20591	-2.47814	-0.932546	0.357245	0.266314	0.416948	0.000341158	0.277046	0.00221492	0.00324257	0.354592	0.522804
Q9UKT5	36	0.122815	7	-0.715995	2.0651	0.530556	-0.744315	-0.52239	0.101411	0.00584753	0.00287472	0.0205263	0.0300498	0.0117989	0.0173961
P08397	27	0.277281	3	-1.07971	1.36749	0.67482	-0.581359	-0.458057	0.474168	0.188016	0.461287	0.276273	0.404454	0.503309	0.742071
P08397	40	0.566488	6	-0.461448	0.638422	0.254839	-0.515487	-0.413114	0.520401	0.633469	0.541503	0.612453	0.89661	0.559718	0.825239
Q9UNM6	12	0.373113	19	-0.17598	1.01346	0.117737	-0.220092	-0.16595	0.326684	0.127226	0.0570077	0.207259	0.30342	0.111892	0.164972
Q9UNM6	24	0.728337	16	-0.0558869	0.375055	0.0379276	-0.165321	-0.161065	0.387705	0.975323	0.177641	0.683076	1	0.255511	0.376722
P42704	29	0.869222	6	-0.0751351	0.245444	0.134786	0.371491	0.312329	0.733845	0.988464	0.89787	0.683076	1	0.67825	1
Q5T011	40	0.772754	2	-2.94606	0.37393	0.74608	0.115806	-0.18204	0.916362	0.829193	0.959983	0.683076	1	0.67825	1
P50135	42	0.402229	3	0.160561	-0.951285	-0.11668	0.154762	0.10998	0.461242	0.355213	0.441979	0.428524	0.627345	0.489078	0.721088
P40818	24	0.586677	13	0.136651	-0.631794	-0.142131	0.207478	0.056952	0.636801	0.739582	0.847405	0.674723	0.987772	0.67825	1
Q96CX2	15	0.662202	2	-0.77916	0.482112	0.260768	0.604052	0.54858	0.0735175	0.70284	0.0330839	0.654271	0.95783	0.0743665	0.109645
P06702	43	0.0561552	3	-1.12063	3.03732	0.789141	-1.20602	-0.549059	0.0509078	0.00910607	0.00751095	0.0289751	0.0424186	0.0248517	0.0366409
Q14137	30	0.740282	10	-0.104099	0.300054	0.0569743	-0.643474	-0.428815	0.1165	0.951771	0.00110834	0.683076	1	0.0057433	0.00846782
P41227	31	0.755897	5	0.340873	-0.350748	-0.163269	0.41959	0.250629	0.560025	0.902606	0.61147	0.683076	1	0.603426	0.889682
P30048	25	0.110761	4	1.11651	-2.04835	-0.768467	0.174964	0.173142	0.516739	0.0196056	0.528401	0.0508587	0.0744554	0.551366	0.812925
P30048	40	0.580856	4	-0.227864	0.606605	0.142298	0.174964	0.173142	0.516739	0.635477	0.528401	0.614017	0.8989	0.551366	0.812925
Q9NXH9	28	0.28809	10	0.491366	-1.28046	-0.337715	0.530953	0.32775	0.255066	0.0744792	0.0446331	0.138374	0.202575	0.0923282	0.136127
O14979	8	0.646651	2	0.0980695	-0.556527	-0.105212	0.355884	0.321323	0.33039	0.684009	0.288263	0.643425	0.941953	0.36476	0.537795
O14979	33	0.114736	2	1.29861	-2.48011	-1.01199	0.355884	0.321323	0.33039	0.0636578	0.288263	0.123365	0.180602	0.36476	0.537795
Q9Y570	31	0.877764	7	0.0495066	-0.171138	-0.0270391	-0.113111	-0.0774912	0.715874	0.994253	0.893607	0.683076	1	0.67825	1
Q9H2K8	29	0.0786869	15	0.442327	-2.40031	-0.308612	0.467553	0.368093	0.0989204	5.70149e-06	3.10542e-05	7.30934e-05	0.000107006	0.000320894	0.00047312
O94776	15	0.136624	5	0.780544	-1.86306	-0.624017	0.250498	0.190571	0.650755	0.0205616	0.766001	0.0526059	0.0770132	0.67825	1
Q96EM0	25	0.557188	3	-0.686911	0.696356	0.290738	-0.468156	-0.341925	0.12471	0.585408	0.0427784	0.583484	0.854201	0.0895679	0.132057
Q96EM0	39	0.293257	4	-0.367219	1.49093	0.241064	-0.305025	-0.247422	0.433979	0.17824	0.388894	0.265211	0.388259	0.448076	0.660636
O75439	39	0.116303	9	0.553922	-2.27494	-0.397187	0.564759	0.37736	0.201016	0.00178693	0.0200042	0.00807504	0.0118216	0.0515637	0.0760246
Q9Y547	44	0.00969329	2	-1.22159	5.18541	0.844948	-1.22743	-1.1481	0.00966698	0.00161543	0.00160887	0.00752097	0.0110104	0.00757708	0.0111715
O95747	35	0.871689	10	-0.0387679	-0.203437	-0.0452234	-0.0144458	-0.00680707	0.955056	0.998206	0.999992	0.683076	1	0.67825	1
Q9NQX3	15	0.304557	12	-0.338978	1.22234	0.231471	-0.260763	-0.162169	0.469532	0.0748452	0.4146	0.138798	0.203196	0.468972	0.691444
Q9NQX3	22	0.915879	8	0.00932743	-0.127278	0.00276055	-0.283492	-0.200271	0.258918	0.99925	0.0665574	0.683076	1	0.124581	0.18368
O43390	8	0.138699	14	0.700464	-1.87877	-0.50537	0.282709	0.211941	0.50026	0.00052519	0.50079	0.00313901	0.00459541	0.532513	0.785129
O43390	36	0.181879	10	-1.49956	1.99211	1.25888	0.282709	0.212065	0.50026	0.00969859	0.500672	0.0302885	0.0443413	0.532513	0.785129
Q9BTC0	19	0.0333158	5	1.02985	-3.44574	-0.72213	0.95016	0.627994	0.0698459	0.000351554	0.00306038	0.00226949	0.00332245	0.0123588	0.0182216
O00442	8	0.444045	3	-0.209356	0.864022	0.135073	-0.0357926	-0.0428639	0.883649	0.416419	0.962537	0.473512	0.693206	0.67825	1
O00442	37	0.860013	3	0.107328	-0.18999	-0.0485663	-0.0357926	-0.0428639	0.883649	0.946697	0.962537	0.683076	1	0.67825	1
O43837	45	0.080275	7	0.627701	-2.46637	-0.423138	0.569168	0.271073	0.140737	0.0011917	0.00961514	0.0058328	0.00853902	0.0299514	0.0441599
Q02218	22	0.401283	2	-0.788276	1.03897	0.393166	-0.456582	-0.227276	0.811198	0.375131	0.868905	0.444669	0.65098	0.67825	1
Q9BXV9	34	0.700314	3	-0.183278	0.430942	0.0932995	-0.192467	-0.164607	0.684197	0.784396	0.763797	0.683076	1	0.67825	1
Q9Y266	28	0.359165	20	-0.455006	1.06619	0.349617	-0.468746	-0.388655	0.287362	0.0964476	0.0215356	0.16911	0.247571	0.0542307	0.0799568
O60568	36	0.112773	12	1.13462	-2.16729	-0.811207	-0.226224	-0.227362	0.325622	0.000349792	0.101331	0.00226681	0.00331853	0.170013	0.250665
P00813	42	0.315731	9	0.390348	-1.23262	-0.296322	0.42734	0.156966	0.318255	0.119241	0.122735	0.198081	0.289984	0.195915	0.288854
Q96S82	25	0.480085	2	0.332617	-0.809502	-0.207841	0.491907	0.187356	0.540888	0.47465	0.552003	0.512346	0.750057	0.565249	0.833394
Q9Y262	12	0.489847	21	-0.231359	0.762905	0.159405	-0.197752	-0.17468	0.582891	0.462486	0.780589	0.505291	0.739729	0.67825	1
P50570	30	0.364732	11	-0.190381	1.16088	0.133212	0.00828259	-0.0173052	0.995805	0.174769	1	0.261477	0.382793	0.67825	1
Q14197	11	0.208087	6	0.260279	-1.54291	-0.180701	0.314285	0.235929	0.207422	0.049416	0.0489395	0.102672	0.150308	0.0992729	0.146366
Q12789	29	0.798196	4	-0.0540606	0.306274	0.075512	-0.353163	-0.260273	0.708904	0.921236	0.824521	0.683076	1	0.67825	1
Q92556	36	0.799286	8	-0.16334	0.284443	0.0790556	0.244341	0.153585	0.546223	0.974148	0.606552	0.683076	1	0.600118	0.884804
Q9NZ08	29	0.627222	16	0.0859603	-0.530544	-0.0890848	0.47762	0.416784	0.161335	0.853423	0.000721523	0.683076	1	0.00400838	0.00590989
Q9NZ08	36	0.224237	20	-0.501256	1.45199	0.301946	0.42646	0.395911	0.183079	0.00318543	0.000582181	0.0127346	0.018643	0.00339203	0.00500116
Q6DKJ4	32	0.460988	4	-0.705228	0.924392	0.388589	-0.717268	-0.546745	0.236226	0.433973	0.11182	0.486239	0.711837	0.183459	0.270488
Q6DKJ4	39	0.287194	4	-0.605486	1.33046	0.484657	-0.717268	-0.546745	0.236226	0.170542	0.11182	0.257657	0.377201	0.183459	0.270488
Q96BY6	4	0.00357897	5	3.60602	-12.0769	-2.45383	3.29012	2.26881	0.00068568	4.55974e-07	3.22045e-09	8.73795e-06	1.27921e-05	1.17351e-07	1.7302e-07
Q13347	12	0.744775	13	-0.140268	0.371807	0.0656725	-0.207516	-0.190097	0.403703	0.972867	0.237422	0.683076	1	0.316563	0.466735
Q13347	23	0.0520786	12	-0.850259	3.06418	0.598361	-0.198615	-0.188695	0.418679	3.14173e-06	0.281246	4.42888e-05	6.48373e-05	0.358661	0.528804
Q13347	34	0.123713	11	0.722053	-2.14985	-0.525138	-0.207516	-0.190097	0.403703	0.000948459	0.254737	0.00490638	0.00718278	0.332705	0.490535
Q13619	21	0.0718808	13	-0.672809	2.75702	0.488211	-0.577161	-0.257852	0.265189	1.15348e-05	0.0332263	0.000132084	0.000193366	0.0745435	0.109906
Q13619	29	0.584207	10	0.157782	-0.601107	-0.11446	-0.401882	-0.254379	0.262636	0.708839	0.0505834	0.657606	0.962713	0.102019	0.150414
P61011	4	0.198506	5	0.945226	-1.83016	-0.818119	1.39636	1.10609	0.0866974	0.0567791	0.00569849	0.113891	0.166732	0.0200608	0.0295774
Q96PU8	31	0.103721	8	0.533129	-2.30861	-0.381989	0.539092	0.438136	0.119672	0.00181213	0.00328195	0.00816805	0.0119577	0.0129995	0.0191663
Q8N108	24	0.0889684	3	-0.5006	2.42722	0.356082	-0.589647	-0.403108	0.0861335	0.0223377	0.0209789	0.0557786	0.0816579	0.0532173	0.0784627
P23258	7	0.104001	2	-0.57178	2.25049	0.392288	-0.706541	-0.337385	0.214319	0.0551273	0.157155	0.111398	0.163084	0.235052	0.346557
O75534	29	0.768416	20	-0.11231	0.317613	0.0833811	-0.105073	-0.0842626	0.779858	0.995869	0.997258	0.683076	1	0.67825	1
Q12907	22	0.668061	2	-0.156027	0.510147	0.097657	0.0694764	0.0660111	0.960081	0.709882	0.986623	0.658055	0.963371	0.67825	1
Q92625	24	0.148607	3	-0.191062	2.18792	0.132494	-0.0490256	-0.0417794	0.692551	0.0596882	0.774549	0.117921	0.172632	0.67825	1
Q13637	19	0.63184	6	0.223908	-0.586491	-0.168653	-0.115906	-0.110422	0.493128	0.753503	0.486002	0.682002	0.998427	0.522476	0.77033
P26196	19	0.24216	8	-0.368549	1.40002	0.253961	0.277096	0.257421	0.217142	0.0522266	0.0348445	0.106794	0.156343	0.076994	0.113519
P26196	31	0.0477095	7	0.905369	-3.3768	-0.582767	0.324422	0.31814	0.19036	0.000161388	0.0281117	0.0012022	0.00175998	0.0665985	0.0981918
P08670	30	0.021576	8	2.10237	-4.99036	-1.43725	3.23637	2.67864	0.000444705	1.98077e-06	5.45497e-14	3.03404e-05	4.44173e-05	5.6368e-12	8.31081e-12
Q15121	27	0.522085	4	-1.03896	0.783031	0.493206	0.55007	0.524134	0.284704	0.537457	0.167421	0.552946	0.809495	0.244984	0.3612
Q15121	40	0.281552	4	0.555775	-1.32077	-0.450522	0.55007	0.524134	0.284704	0.163506	0.167421	0.249219	0.364848	0.244984	0.3612
P43405	43	0.189726	16	-0.644652	1.61692	0.40168	-0.84977	-0.375818	0.211235	0.00229178	0.00480658	0.00990121	0.014495	0.0177014	0.0260986
Q8N6H7	31	0.0768288	4	-0.523374	2.75637	0.370303	-0.542251	-0.476463	0.0764553	0.0081675	0.008072	0.0265873	0.0389229	0.0263321	0.0388236
P18440	43	0.257453	4	-0.196385	1.84307	0.146339	-0.236672	-0.173042	0.213568	0.134925	0.0894286	0.21556	0.315573	0.154622	0.227973
Q13561	9	0.171391	13	-0.608753	1.93369	0.410468	-0.533861	-0.52849	0.217356	0.00283399	0.0112468	0.0117008	0.0171296	0.0333993	0.0492434
Q13561	25	0.399865	13	-0.43941	0.966772	0.35119	-0.533861	-0.52849	0.217356	0.228534	0.0112468	0.318358	0.466065	0.0333993	0.0492434
Q13561	33	0.589799	11	-0.331274	0.621556	0.185662	-0.49851	-0.454575	0.245773	0.730514	0.0316879	0.670506	0.981599	0.0726699	0.107143
O75164	30	0.194683	10	-0.588266	1.70208	0.414677	-1.14247	-0.398411	0.356387	0.0133206	0.17067	0.0382571	0.056007	0.249012	0.367139
Q96D46	10	0.26363	2	-1.63572	1.48529	0.858264	0.464804	0.412621	0.567948	0.210663	0.586247	0.299838	0.438953	0.586302	0.864434
Q96D46	37	0.121018	7	0.656588	-1.97297	-0.449406	0.748652	0.358261	0.144023	0.005539	0.0104529	0.0196776	0.0288073	0.0317685	0.046839
O95749	31	0.988915	6	-0.0066287	0.0348163	0.00431585	-0.0102241	-0.00547633	0.978972	0.999997	0.999976	0.683076	1	0.67825	1
O00762	44	0.0477324	3	-1.22726	3.16483	0.819007	#NAME?	-0.326631	0.0442773	0.00661764	0.00570783	0.0226049	0.0330928	0.0200736	0.0295961
Q9Y285	28	0.3363	12	0.47958	-1.14007	-0.303328	0.49918	0.163492	0.405712	0.116788	0.25045	0.195144	0.285684	0.329187	0.485347
Q13724	28	0.658202	10	-0.149936	0.482609	0.100661	0.324511	0.266967	0.353716	0.853882	0.166015	0.683076	1	0.243637	0.359215
P08758	42	0.0818197	12	0.967349	-2.44027	-0.665723	0.970723	0.764201	0.0861351	5.09863e-05	6.96594e-05	0.000456725	0.00066863	0.000614917	0.000906623
Q9UBF8	30	0.64701	3	-0.228334	0.51555	0.164376	-0.365694	-0.168448	0.703643	0.714161	0.788574	0.66081	0.967404	0.67825	1
Q8N4P3	43	0.694973	2	-0.0340187	0.507196	0.0494369	-0.0790181	-0.00932359	0.89684	0.741804	0.945525	0.675612	0.989073	0.67825	1
P51149	28	0.937289	5	0.0820472	-0.0848018	-0.0226333	0.678076	0.677392	0.0338764	0.99776	0.000369282	0.683076	1	0.00240261	0.00354237
P23368	29	0.164895	4	0.475728	-1.92958	-0.350157	0.640062	0.408631	0.260697	0.0497322	0.138631	0.103147	0.151004	0.213808	0.315235
P15289	24	0.828496	4	-0.270148	0.334701	0.143244	-0.192263	-0.173414	0.478565	0.945571	0.463644	0.683076	1	0.505253	0.744936
P28340	30	0.293523	11	-0.668833	1.21706	0.423583	-1.19375	-0.70469	0.0975697	0.0711164	0.000258017	0.133979	0.196141	0.00178094	0.00262579
Q99973	4	0.889341	2	-0.182927	-0.222892	-0.0553449	-0.19841	0.100442	0.987451	0.939625	0.997622	0.683076	1	0.67825	1
P08621	4	0.195219	3	0.475536	-1.66417	-0.32978	0.489138	0.444638	0.165646	0.0994512	0.0732253	0.172581	0.252652	0.133436	0.196736
P08621	21	0.0403277	4	1.24473	-3.88512	-0.84067	0.595379	0.552332	0.140936	0.00169816	0.0345634	0.00778325	0.0113944	0.076681	0.113057
P08621	28	0.461966	3	-0.123701	0.832882	0.0912992	0.489138	0.444638	0.165646	0.443059	0.0732253	0.492674	0.721259	0.133436	0.196736
Q16401	13	0.284823	10	-0.401975	1.30295	0.273484	0.115873	0.0819451	0.901437	0.071065	0.999524	0.133979	0.196141	0.67825	1
Q9BZE1	11	0.155962	10	0.571018	-2.18234	-0.449517	0.854365	0.485647	0.132087	0.004663	0.00207078	0.0169892	0.0248716	0.00916288	0.0135096
Q9NYB0	30	0.407407	6	0.375286	-0.929942	-0.394297	0.35869	0.189833	0.407884	0.31668	0.317569	0.397302	0.581636	0.390282	0.575425
Q9BSJ8	39	0.802498	8	-0.0860226	0.0891348	0.0348778	-0.215987	-0.216855	0.200302	0.975698	0.0256495	0.683076	1	0.0622436	0.0917709
O00584	43	0.158716	7	-0.431344	1.72983	0.366686	-0.437433	-0.371558	0.213096	0.014818	0.0414164	0.0413087	0.0604746	0.0879213	0.12963
Q13405	11	0.967414	6	-0.00181378	0.0443382	0.025208	0.115589	0.0621864	0.656509	0.999891	0.793939	0.683076	1	0.67825	1
P10153	39	0.109407	2	-0.766943	3.86362	0.559569	-0.847092	-0.746555	0.0956063	0.0593771	0.0487206	0.117569	0.172117	0.0989431	0.14588
Q15738	4	0.0337034	4	0.713366	-3.27847	-0.487978	0.164701	0.175198	0.567017	0.00109224	0.612753	0.00542796	0.00794635	0.603534	0.889841
Q15738	22	0.17987	2	-0.562924	1.85614	0.435255	0.209227	0.206556	0.445733	0.122275	0.431041	0.20142	0.294872	0.481523	0.70995
Q16537	19	0.197323	3	0.666939	-1.7396	-0.609123	0.323583	0.280197	0.20858	0.101443	0.112368	0.174836	0.255954	0.184089	0.271418
Q16537	31	0.936592	6	0.00948394	-0.08889	0.0206007	0.307618	0.244476	0.438922	0.998946	0.377111	0.683076	1	0.439164	0.647496
Q99570	17	0.130198	4	-0.620309	2.25168	0.451295	-0.880029	-0.350362	0.163146	0.0287128	0.0485259	0.0680674	0.0996484	0.0986618	0.145465
Q14137	5	0.166199	8	-0.763962	1.81116	0.558139	-0.567185	-0.428815	0.1165	0.0123969	0.00293734	0.0362217	0.0530273	0.0119443	0.0176104
P32519	7	0.81955	2	-0.250029	0.445373	0.103657	-0.998382	-0.874874	0.1252	0.877158	0.0723151	0.683076	1	0.13212	0.194796
Q9UI26	31	0.150675	4	-1.39522	1.91624	1.19164	-0.372874	-0.312194	0.178029	0.0403769	0.0592828	0.0884101	0.129429	0.114566	0.168913
P55884	12	0.438973	21	-0.287654	0.862626	0.200982	-0.454533	-0.428923	0.13741	0.284966	3.04732e-05	0.370244	0.542025	0.000317692	0.0004684
P50750	14	0.255977	5	0.57157	-1.39901	-0.446949	0.177753	0.0989081	0.695771	0.109919	0.831281	0.186627	0.273216	0.67825	1
P50750	22	0.157373	4	-0.554345	1.93406	0.420939	0.140223	0.0585991	0.841709	0.0446553	0.95474	0.0947274	0.138678	0.67825	1
Q9Y2G2	34	0.640871	5	0.191243	-0.523867	-0.121632	-0.0195287	-0.00632422	0.898688	0.750489	0.991117	0.680336	0.995989	0.67825	1
Q9Y2G2	40	0.756879	5	-0.0133106	-0.242584	-0.116396	-0.0195287	-0.00632422	0.898688	0.903606	0.991117	0.683076	1	0.67825	1
P82650	12	0.473184	9	0.149072	-0.795874	-0.106709	0.249893	0.170582	0.61293	0.434259	0.759859	0.486405	0.712081	0.67825	1
P82650	40	0.81478	8	0.0580615	-0.366665	-0.127144	0.1851	0.136279	0.589669	0.981036	0.701121	0.683076	1	0.654777	0.965392
O14874	33	0.413069	4	0.333256	-0.95009	-0.290122	0.231276	0.19852	0.504486	0.354641	0.507615	0.428268	0.62697	0.536808	0.79146
O43615	30	0.105442	7	0.643791	-2.24827	-0.428829	1.10541	1.02937	0.0124211	0.00332484	8.08553e-07	0.0130426	0.0190939	1.45678e-05	2.14785e-05
P33176	8	0.146649	7	1.12343	-1.8476	-0.841924	-0.047566	-0.0655965	0.630548	0.0111575	0.766889	0.0334285	0.0489381	0.67825	1
Q9Y6B7	27	0.509247	2	0.517702	-1.81683	-0.252216	1.09381	0.421005	0.503559	0.511772	0.504531	0.53761	0.787042	0.534556	0.78814
P61758	33	0.709682	8	-0.169182	0.414883	0.102082	-0.311718	-0.302494	0.425333	0.900416	0.330607	0.683076	1	0.402332	0.593192
P61758	18	0.104352	4	-0.721682	2.43166	0.380911	-0.311718	-0.302494	0.226936	0.0170169	0.102349	0.0458229	0.0670832	0.171135	0.252319
Q13422	31	0.138601	3	-0.771132	1.89282	0.565338	-1.05333	-0.457343	0.0978376	0.0523055	0.0268436	0.106794	0.156343	0.0643399	0.0948617
P60660	12	0.465376	4	-0.573021	1.39825	0.193682	-0.0584707	-0.0667949	0.811182	0.441361	0.932223	0.491713	0.719852	0.67825	1
P60660	40	0.0440616	4	-1.14394	3.17323	0.868744	-0.0584707	-0.0667949	0.811182	0.00211025	0.932223	0.00926397	0.0135621	0.67825	1
Q8IWB9	4	0.00969026	4	2.30896	-7.89464	-1.6356	4.55669	1.76483	0.0107882	4.96951e-05	6.49128e-05	0.000447352	0.000654907	0.000580306	0.000855594
Q14240	27	0.273016	2	-0.502312	1.42989	0.352771	0.55777	0.354106	0.175402	0.221254	0.117926	0.311033	0.455341	0.189704	0.279697
Q14240	42	0.251191	2	0.607159	-1.8031	-0.503914	0.790001	0.360693	0.216307	0.196816	0.159235	0.286036	0.418748	0.237254	0.349804
P12109	26	0.00293459	17	3.3552	-10.5462	-2.3244	4.32142	3.05003	0.0012024	3.84176e-19	1.2661e-22	7.5519e-17	1.10557e-16	6.35462e-20	9.36915e-20
P42025	9	0.79378	2	-0.15242	0.283001	0.0735825	-0.129829	-0.116396	0.864466	0.85125	0.918825	0.683076	1	0.67825	1
Q5H9R7	4	0.228263	10	0.593906	-1.6211	-0.438558	0.120075	0.113966	0.64338	0.0274518	0.828921	0.065898	0.0964725	0.67825	1
Q5H9R7	20	0.80924	17	-0.0598665	0.260062	0.0274136	0.149411	0.0657167	0.710794	0.998175	0.967943	0.683076	1	0.67825	1
Q5H9R7	34	0.0397916	14	-1.77506	3.80816	1.25765	0.16071	0.166425	0.549967	8.29411e-08	0.648626	1.95649e-06	2.86423e-06	0.623656	0.919508
P53004	42	0.177724	7	-0.42529	1.80335	0.284524	-0.434893	-0.373665	0.154089	0.0221181	0.0133301	0.0554235	0.0811381	0.038014	0.0560472
P54725	33	0.90106	5	0.0739222	-0.136138	-0.0261118	0.0374815	0.0314453	0.953343	0.991695	0.999054	0.683076	1	0.67825	1
P56524	28	0.22237	4	-0.57903	1.65374	0.467019	-1.14977	-0.60629	0.0393182	0.0978411	0.00159565	0.170946	0.250259	0.00753887	0.0111152
P42224	29	0.116441	30	-0.377849	2.00975	0.264233	-0.314059	-0.264583	0.169808	9.57885e-08	1.44474e-05	2.21524e-06	3.24303e-06	0.00017033	0.000251132
Q9UBU9	39	0.264317	9	-0.578183	1.46065	0.594562	-0.957862	-0.285956	0.271723	0.0609421	0.0678545	0.11973	0.17528	0.126135	0.185971
Q9Y6M1	7	0.645975	10	-0.171978	0.502126	0.112838	-0.257749	-0.235459	0.401947	0.83345	0.260401	0.683076	1	0.338091	0.498476
Q9BRR9	44	0.0029752	4	1.9608	-10.2311	-1.38127	4.31822	0.764923	0.00272987	2.61459e-06	2.10902e-06	3.77604e-05	5.52799e-05	3.3079e-05	4.87711e-05
O14787	5	0.110373	2	1.91277	-2.63946	-1.77621	-0.0742728	-0.0485049	0.880372	0.0601471	0.932335	0.118563	0.173572	0.67825	1
Q03169	19	0.984931	3	-0.154052	0.0202454	0.0104584	0.394062	0.161063	0.70715	0.999326	0.792947	0.683076	1	0.67825	1
P61086	43	0.259755	9	-0.416763	1.42547	0.282535	-0.528822	-0.173256	0.328209	0.0569233	0.137095	0.114051	0.166966	0.21219	0.31285
Q9UIA0	30	0.166601	6	0.576344	-1.91585	-0.485571	1.43252	0.891046	0.0291383	0.0249026	7.42795e-05	0.0607682	0.0889625	0.000645962	0.000952396
Q9UIA0	39	0.0102751	7	2.05405	-4.99542	-1.47126	1.47505	0.90906	0.0279997	3.80591e-07	2.00999e-05	7.48143e-06	1.09526e-05	0.000225615	0.000332643
P27986	30	0.865332	11	0.02839	-0.186146	-0.0344264	0.0403267	0.087068	0.712812	0.998502	0.935406	0.683076	1	0.67825	1
P55884	23	0.0497625	20	-0.805127	3.3314	0.530318	-0.427838	-0.411402	0.123627	2.41098e-09	1.70428e-05	8.617e-08	1.2615e-07	0.000195677	0.000288503
P55145	46	0.612114	3	-0.484255	0.55337	0.480301	-0.517299	-0.367902	0.614413	0.665352	0.668624	0.63337	0.927233	0.634891	0.936073
Q9NYL9	31	0.300056	5	0.168434	-1.18943	-0.116899	-0.436419	-0.182718	0.162518	0.163154	0.0331404	0.248833	0.364282	0.0743983	0.109692
Q5JU69	39	0.0559538	3	2.0409	-3.48473	-1.32888	0.661132	0.533082	0.192276	0.00904211	0.0966929	0.0288709	0.0422661	0.16467	0.242787
Q9Y3C8	45	0.353438	6	-0.339479	1.31011	0.216623	-0.419969	-0.237285	0.291864	0.221987	0.132542	0.311445	0.455945	0.207146	0.305413
Q8TBX8	34	0.0871199	2	-1.2532	4.28949	0.99141	0.07338	-0.0115478	0.536222	0.0424948	0.546078	0.0911277	0.133408	0.561899	0.828454
Q4G0J3	8	0.267165	6	0.84649	-1.41912	-0.49395	0.869495	0.615974	0.14195	0.103244	0.0150044	0.177507	0.259865	0.0416394	0.0613924
P46736	17	0.65691	7	-0.070398	0.514308	0.0364634	-0.0152711	-0.00773222	0.962992	0.811387	0.99994	0.683076	1	0.67825	1
P46736	25	0.462567	7	0.389961	-0.862152	-0.218652	-0.0152711	-0.00773222	0.962992	0.418573	0.99994	0.475	0.695383	0.67825	1
Q9NUB1	25	0.251314	2	-0.741872	1.57038	0.446746	-0.113538	-0.0868618	0.8351	0.196951	0.892122	0.286036	0.418748	0.67825	1
Q9NUB1	39	0.574861	7	-0.11815	0.610459	0.0677399	-0.155565	-0.093225	0.669814	0.660136	0.831504	0.630069	0.922399	0.67825	1
Q6PJG6	4	0.319229	2	0.803851	-1.30246	-0.870458	-0.525451	-0.485592	0.286184	0.274952	0.236302	0.361126	0.528676	0.315549	0.46524
Q96RS6	21	0.129549	5	-1.00694	1.9256	0.689778	0.0091201	0.0113529	0.966564	0.0177359	0.999645	0.0473985	0.0693898	0.67825	1
Q96RS6	32	0.383678	11	0.282896	-1.01622	-0.196637	0.0253797	0.0224237	0.895795	0.211743	0.999629	0.30077	0.440317	0.67825	1
Q5R372	40	0.383435	2	-0.795881	1.05347	0.423248	0.576696	0.454376	0.545352	0.352941	0.557665	0.426914	0.624987	0.568561	0.838278
Q15067	24	0.45815	5	0.276864	-0.83576	-0.203644	1.66738	1.24609	0.0154148	0.421898	3.57861e-05	0.478007	0.699785	0.000360253	0.000531151
Q14671	5	0.0761821	5	1.03674	-2.60522	-0.722936	0.179519	0.133925	0.626955	0.00393154	0.728007	0.0147991	0.0216653	0.666944	0.983331
Q13185	16	0.628418	5	-0.191816	0.534107	0.116649	0.174717	0.169911	0.64843	0.730405	0.762387	0.670506	0.981599	0.67825	1
Q8N573	28	0.211199	12	0.296843	-1.62084	-0.226485	0.358601	0.185546	0.358989	0.0120694	0.154251	0.0355287	0.0520128	0.231497	0.341315
O43639	25	0.407722	4	-0.417145	0.970929	0.259059	0.232038	0.0971282	0.486653	0.345999	0.47735	0.421431	0.616961	0.516198	0.761074
O43639	39	0.301008	7	0.335579	-1.19087	-0.239593	0.381428	0.190455	0.29512	0.127347	0.119797	0.207361	0.303569	0.192011	0.283097
Q92609	20	0.105877	13	-0.665995	2.52542	0.463035	-0.284254	-0.232035	0.298665	0.000143184	0.0610103	0.00109661	0.00160539	0.117387	0.173074
Q92609	26	0.0968009	3	-0.347883	2.19133	0.237529	0.00757037	0.00504195	0.975019	0.0262971	0.998159	0.0636879	0.0932369	0.67825	1
P31153	23	0.664292	9	-0.120572	0.486894	0.0868373	-0.0514764	-0.052192	0.494752	0.85148	0.487086	0.683076	1	0.522833	0.770857
P31153	30	0.450039	11	-0.141207	0.849259	0.0907464	-0.0514764	-0.052192	0.693913	0.366977	0.914684	0.439717	0.643731	0.67825	1
P31153	36	0.396039	11	0.327656	-0.995273	-0.267433	-0.0514764	-0.052192	0.693913	0.237833	0.914684	0.327062	0.478808	0.67825	1
Q15054	29	0.0374819	4	-0.830705	3.55646	0.585017	-1.21672	-0.767086	0.039385	0.00141868	0.00160232	0.00675608	0.00989067	0.00755636	0.011141
P40939	4	0.0253031	10	1.56526	-4.38513	-1.07048	0.274813	0.272607	0.323915	3.6048e-07	0.118978	7.2062e-06	1.05496e-05	0.190959	0.281546
Q9Y244	27	0.982494	3	-0.0908383	-0.0236316	-0.00965155	-0.192697	0.0281696	0.787745	0.999091	0.883969	0.683076	1	0.67825	1
O14579	4	0.348464	7	0.342461	-1.11358	-0.238332	-0.16372	-0.16133	0.478788	0.197321	0.453683	0.286322	0.419166	0.497873	0.734055
O14579	40	0.389443	8	-0.582416	0.999681	0.315888	-0.150887	-0.149699	0.483726	0.256754	0.462157	0.346748	0.507628	0.503789	0.742778
P56537	42	0.330851	5	0.658488	-1.24158	-0.452793	0.610612	0.452793	0.338701	0.206213	0.217892	0.296029	0.433377	0.297292	0.438322
Q8TE02	17	0.00166964	2	-2.55903	15.9307	1.77432	-1.09271	-0.731542	0.0144097	0.000115761	0.00292377	0.000912255	0.00133551	0.0119029	0.0175494
Q8TE02	29	0.17264	2	-0.26981	1.98273	0.186704	-1.09271	-0.731542	0.0144097	0.11526	0.00292377	0.193101	0.282693	0.0119029	0.0175494
P07737	26	0.437086	6	-5.34687	0.955782	1.4717	-0.579997	-0.554712	0.289477	0.373512	0.129539	0.443593	0.649404	0.203812	0.300498
P07737	15	0.176452	3	-1.45327	1.92374	0.868052	-0.413236	-0.411842	0.393987	0.0824185	0.343363	0.149398	0.218713	0.413133	0.609117
Q9Y5L0	4	0.182649	4	1.46449	-1.85496	-1.38812	0.0269068	0.0407418	0.998941	0.0628486	1	0.122254	0.178975	0.67825	1
Q8NBF2	37	0.998364	7	-0.00750749	-0.0202338	-0.00980741	-0.0224906	-0.000851942	0.921742	1	0.998918	0.683076	1	0.67825	1
Q9P2I0	5	0.162715	3	-0.414259	1.95887	0.291686	-0.462181	-0.358242	0.12125	0.0708126	0.0405397	0.133845	0.195945	0.0864782	0.127502
Q9P2I0	29	0.182325	10	-0.671721	1.83698	0.474189	-0.542821	-0.48476	0.116558	0.00981089	0.00111107	0.0305515	0.0447264	0.00574899	0.00847622
Q9UL25	40	0.406257	5	-0.428249	1.04142	0.273085	0.227228	0.22188	0.152622	0.328307	0.0279091	0.406092	0.594505	0.066208	0.0976159
P09382	33	0.0717978	4	1.14558	-3.43445	-0.838303	0.556203	0.555556	0.103387	0.00693464	0.0166449	0.0233242	0.0341458	0.0448804	0.066171
P09382	39	0.152196	5	0.505512	-1.93481	-0.34907	0.573676	0.573563	0.111454	0.0276959	0.0116334	0.0662145	0.0969357	0.0342025	0.0504277
P13489	26	0.122766	5	-3.81895	2.54002	2.09631	-0.704813	-0.697031	0.160043	0.0152629	0.0317818	0.0420842	0.0616098	0.0727901	0.107321
Q9NWY4	43	0.105828	3	-0.880595	2.72299	0.622494	-1.02198	-0.634379	0.0301011	0.0312281	0.00266367	0.0727901	0.106562	0.0110754	0.0163294
Q92835	19	0.947876	6	-0.0267569	0.0726554	0.0190382	-0.0334281	-0.0696121	0.963867	0.999457	0.999844	0.683076	1	0.67825	1
O15031	18	0.82435	14	0.0945448	-0.240014	-0.0475487	0.651929	0.545475	0.102909	0.997577	7.02853e-05	0.683076	1	0.000618887	0.000912476
Q9UNA1	26	0.0119922	4	1.17671	-5.46378	-0.815567	1.13527	0.697963	0.0165406	8.4459e-05	0.000187774	0.000697274	0.00102079	0.00137727	0.00203062
O00505	28	0.684631	4	0.121924	-0.240711	-0.0231116	-0.186652	-0.164932	0.49483	0.792514	0.491224	0.683076	1	0.524889	0.773887
P82094	35	0.788588	2	0.0487036	-0.295574	-0.0671347	0.367759	0.223802	0.621334	0.845875	0.652957	0.683076	1	0.625765	0.922618
Q8TC07	9	0.372337	2	0.496149	-1.18407	-0.553867	-0.91699	-0.719175	0.0479358	0.339238	0.0175587	0.415629	0.608467	0.04677	0.0689569
P46109	42	0.855938	9	-0.121711	0.198216	0.0496863	-0.0876992	-0.030528	0.970738	0.995297	0.999998	0.683076	1	0.67825	1
P46108	42	0.900767	3	0.0239247	-0.132931	-0.0198409	0.18236	-0.00422873	0.836324	0.972413	0.9284	0.683076	1	0.67825	1
O95302	32	0.074933	5	-0.44827	2.52821	0.309689	-0.609155	-0.259936	0.08733	0.00374871	0.00581827	0.0143736	0.0210425	0.0203804	0.0300485
O00560	41	0.962573	3	-0.0236074	-0.0506841	-0.0133462	-0.135286	0.0099523	0.939475	0.995903	0.989453	0.683076	1	0.67825	1
P18887	28	0.0530077	9	1.0358	-3.15549	-0.704553	1.92145	0.894269	0.0939494	4.40292e-05	0.000666436	0.000404649	0.000592393	0.00377647	0.00556796
Q99541	5	0.0112868	5	2.96588	-5.42229	-2.15712	2.97125	2.09124	0.00552988	1.41363e-05	1.67702e-06	0.000157788	0.000230996	2.71736e-05	4.00644e-05
Q96FN4	42	0.427101	3	-0.53761	0.911334	0.31876	-1.18932	-0.111146	0.400599	0.391427	0.352862	0.455599	0.666981	0.420245	0.619602
Q96KC8	5	0.501194	5	0.235354	-0.754506	-0.174072	0.223288	0.160498	0.570422	0.502239	0.630305	0.532541	0.779622	0.614458	0.905947
Q9Y305	4	0.0883606	3	1.10058	-2.35806	-0.725613	0.895608	0.55789	0.0450329	0.022043	0.00590123	0.0554235	0.0811381	0.0206298	0.0304163
Q9Y305	32	0.241665	6	0.610641	-1.42326	-0.408733	0.953842	0.585251	0.128843	0.0771937	0.0109951	0.142333	0.208371	0.0329323	0.0485548
O75127	7	0.950524	3	-0.112999	0.0679909	0.0209903	-0.145631	-0.0842844	0.861257	0.992899	0.947592	0.683076	1	0.67825	1
P51532	8	0.406844	6	-0.508684	0.988209	0.317729	-0.552745	-0.292638	0.372041	0.315629	0.253135	0.396732	0.580802	0.330981	0.487993
O95202	6	0.130334	7	0.60564	-2.24934	-0.42532	0.0839242	0.108333	0.601021	0.00727059	0.712182	0.0242239	0.035463	0.659323	0.972095
Q8N806	28	0.254707	7	-0.982604	1.55651	0.813408	-0.656322	-0.570145	0.0529798	0.0749823	0.000242209	0.13898	0.203462	0.00169514	0.00249929
Q8N806	35	0.0851837	7	-0.517641	2.55602	0.342448	-0.656322	-0.570145	0.0529798	0.0014922	0.000242209	0.00704901	0.0103195	0.00169514	0.00249929
Q9UBV8	44	0.731436	3	-0.149974	0.368734	0.118174	-0.248315	-0.0328549	0.996369	0.822361	0.999961	0.683076	1	0.67825	1
O15145	21	0.38803	3	-1.17406	1.09359	0.683778	-0.143586	-0.141404	0.940216	0.334852	0.989705	0.412397	0.603736	0.67825	1
O15145	39	0.289467	2	0.643567	-1.52941	-0.452447	-0.0309193	-0.0298338	0.920103	0.240088	0.962593	0.329395	0.482224	0.67825	1
P36955	44	0.00501631	7	-2.55147	9.62215	1.77112	-3.90193	-1.3622	0.00102905	2.18962e-08	3.91515e-11	6.10048e-07	8.93089e-07	2.14926e-09	3.16883e-09
Q5SW79	20	0.122989	8	0.88219	-2.03096	-0.631009	1.30377	0.821659	0.0531182	0.00367308	0.000104042	0.0141729	0.0207487	0.000848109	0.00125044
P18583	4	0.767793	5	-0.476138	0.325151	0.168711	-0.226909	-0.199662	0.640841	0.914354	0.750441	0.683076	1	0.67825	1
Q9NYF8	30	0.552451	3	0.228407	-0.677008	-0.358348	0.298522	0.197991	0.590488	0.578388	0.63425	0.57859	0.847036	0.616928	0.909588
Q7L591	25	0.266565	5	-1.58472	1.45053	0.939048	-0.630119	-0.592181	0.0478431	0.121752	0.00101803	0.201025	0.294294	0.00535428	0.00789427
P09884	21	0.00186286	2	-1.23332	10.1034	0.854848	-1.36404	-0.709619	0.0539207	0.000136419	0.0209088	0.00104934	0.0015362	0.0531931	0.078427
Q9H6Z4	27	0.512674	11	0.339282	-0.748376	-0.19534	0.337778	0.27118	0.512696	0.534273	0.534333	0.550987	0.806626	0.554918	0.818163
Q9NZW5	34	0.0263241	4	1.30405	-3.75334	-0.972436	1.41689	0.754642	0.127314	0.00059364	0.0272408	0.003421	0.00500823	0.0650618	0.0959261
O60934	11	0.626911	7	0.157823	-0.560601	-0.106901	0.209536	0.140804	0.606105	0.760412	0.721931	0.683076	1	0.663107	0.977674
Q86YV0	15	0.0126412	3	1.14753	-4.95464	-0.794173	1.78081	0.769279	0.0286241	0.00047536	0.00241111	0.00289997	0.00424545	0.0102929	0.0151757
Q16836	26	0.460263	4	-2.63016	0.899174	0.88493	0.471415	0.397275	0.384391	0.432753	0.30894	0.486105	0.711641	0.382922	0.564574
O94915	29	0.254027	2	-0.646003	1.50187	0.390245	-0.00875553	-0.110948	0.759896	0.199953	0.815338	0.289249	0.42345	0.67825	1
O43312	32	0.013979	7	3.59336	-5.23293	-2.4077	Inf	2.23567	0.0208912	1.29221e-06	6.33844e-06	2.08779e-05	3.05645e-05	8.56502e-05	0.000126281
O43312	37	0.00173167	4	5.30396	-20.0628	-3.50104	Inf	3.81475	0.0110374	6.76638e-07	6.87088e-05	1.22152e-05	1.78826e-05	0.000611131	0.000901042
P63098	30	0.522139	3	-0.0982871	0.735121	0.062642	-0.0794129	-0.0797741	0.593327	0.533186	0.638364	0.550187	0.805455	0.618214	0.911485
Q9Y5M8	28	0.92651	4	-0.00722874	0.12082	0.0100046	0.257744	0.256873	0.379479	0.992664	0.301288	0.683076	1	0.375897	0.554216
O95347	5	0.0467398	7	-0.458541	2.87526	0.321464	-1.14959	-0.989104	0.0134894	0.000149021	1.12178e-06	0.00113639	0.00166364	1.9608e-05	2.89097e-05
P49792	4	0.232281	8	0.444723	-1.53394	-0.318745	0.560274	0.471584	0.156713	0.0448061	0.00981397	0.0949905	0.139063	0.0304323	0.0448688
Q5TEJ8	33	0.0201472	5	0.947093	-3.74363	-0.658344	0.992096	0.60938	0.0432673	7.93279e-05	0.00075833	0.000665139	0.000973741	0.00415642	0.00612816
P31483	34	0.55404	2	0.480031	-0.660219	-0.497016	0.386181	0.302406	0.714246	0.568672	0.764193	0.572121	0.837566	0.67825	1
O15164	17	0.844822	5	0.104511	-0.216627	-0.0376357	0.0221884	0.0220802	0.985626	0.970791	0.999971	0.683076	1	0.67825	1
Q92600	5	0.391492	7	0.298173	-1.07635	-0.267369	0.0430352	0.0552987	0.734835	0.273506	0.914595	0.360162	0.527265	0.67825	1
Q92600	15	0.145016	4	-0.577858	1.82472	0.411191	-0.191314	-0.16474	0.667841	0.0369399	0.769157	0.0830933	0.121646	0.67825	1
Q16864	25	0.21184	5	0.266739	-1.49388	-0.187928	0.616743	0.518059	0.127495	0.0674177	0.0169629	0.12847	0.188076	0.0455283	0.0671262
P23919	45	0.237272	12	-0.349909	1.563	0.233226	-0.379849	-0.227178	0.202442	0.0221328	0.0096322	0.0554235	0.0811381	0.0299744	0.0441938
P51665	12	0.154445	4	-0.673028	1.78963	0.461587	-0.152221	-0.147821	0.538299	0.042757	0.564828	0.0915236	0.133987	0.573038	0.844877
P51665	24	0.750923	4	-0.109766	0.351678	0.0593125	-0.152221	-0.147821	0.538299	0.874431	0.564828	0.683076	1	0.573038	0.844877
Q9H7D7	7	0.836934	10	-0.0368591	0.222616	0.0410612	0.508944	0.446707	0.139464	0.994223	0.00270603	0.683076	1	0.0112245	0.0165493
Q9H7D7	29	0.0029205	8	2.34692	-10.109	-1.6433	0.523873	0.446707	0.139464	2.58192e-10	0.00613795	1.20207e-08	1.75978e-08	0.021246	0.0313247
Q86WJ1	37	0.107003	11	-1.03019	2.08522	0.741631	-1.34126	-0.755797	0.126588	0.000429604	0.00107389	0.0026762	0.00391787	0.0056145	0.00827792
Q5TC12	33	0.0727108	3	-0.944172	2.62264	0.651868	-1.20061	-0.437242	0.0356948	0.0150918	0.00373139	0.0417511	0.0611223	0.0143431	0.0211473
Q9BSH4	45	0.448064	4	0.389377	-0.876955	-0.266496	0.406156	0.291296	0.452113	0.412306	0.419077	0.471229	0.689863	0.471631	0.695365
P23193	26	0.457762	4	-2.52245	0.910466	0.906561	-0.825106	-0.742598	0.0773583	0.42855	0.00830399	0.482915	0.706971	0.0269139	0.0396814
P23193	40	0.163312	8	-0.722904	1.95977	0.524203	-0.825106	-0.735998	0.136717	0.0115651	0.00566179	0.0343299	0.0502578	0.0199516	0.0294163
O94885	30	0.0585478	12	1.94495	-3.20854	-1.24258	2.32653	1.26986	0.0434883	6.51179e-06	1.01575e-06	8.318e-05	0.000121773	1.79331e-05	2.64402e-05
Q2TAA2	25	0.363328	2	-2.0167	1.12993	0.84451	-0.47889	-0.437041	0.231305	0.328176	0.175152	0.406092	0.594505	0.253029	0.373062
Q2TAA2	39	0.658776	4	-0.088822	0.593501	0.12658	-0.215046	-0.188861	0.630103	0.756164	0.713469	0.683076	1	0.659819	0.972827
Q13153	35	0.0138692	6	-1.38694	7.1367	0.98942	-1.89383	-0.55611	0.066804	5.6953e-06	0.00125637	7.30934e-05	0.000107006	0.00630576	0.00929711
Q13363	31	0.927985	3	0.221568	-0.099622	-0.0375636	0.23318	0.223567	0.463004	0.985189	0.444607	0.683076	1	0.491211	0.724234
Q13363	38	0.603264	3	0.160365	-0.57912	-0.17093	0.23318	0.223567	0.463004	0.652694	0.444607	0.625189	0.915256	0.491211	0.724234
P55735	18	0.400403	8	-0.279136	0.966974	0.226858	-0.226537	-0.172962	0.412959	0.278536	0.304355	0.36448	0.533587	0.378916	0.558667
Q04837	10	0.930052	5	0.31762	-0.0968535	-0.047721	0.314552	0.313874	0.380544	0.996927	0.284398	0.683076	1	0.361107	0.532411
Q04837	31	0.176909	7	0.619399	-2.00344	-0.412007	0.314552	0.313874	0.380544	0.0217639	0.253102	0.0550056	0.0805264	0.330981	0.487993
Q04837	39	0.45881	7	0.321693	-0.823095	-0.237387	0.314552	0.313874	0.380544	0.410505	0.253102	0.470066	0.688161	0.330981	0.487993
Q06187	36	0.509051	12	0.148591	-0.728137	-0.107109	0.0759478	0.0676498	0.629139	0.525528	0.823667	0.546749	0.800421	0.67825	1
Q8TB52	24	0.0888092	3	0.846517	-2.56199	-0.55667	1.52341	0.750275	0.0400854	0.0222603	0.00469169	0.0556639	0.0814901	0.017406	0.0256631
Q9Y3E7	43	0.822565	3	-0.113974	-0.020688	-0.00715242	-0.19476	-0.0699939	0.955095	0.916723	0.994132	0.683076	1	0.67825	1
O43776	34	0.729649	20	-0.14015	0.385557	0.0871458	-0.156007	-0.155287	0.709283	0.986264	0.976582	0.683076	1	0.67825	1
P16152	44	0.748	13	-0.165314	0.345058	0.134683	-0.209841	-0.129289	0.686193	0.974649	0.922256	0.683076	1	0.67825	1
Q8WU90	31	0.547908	5	-0.308346	0.656616	0.22351	-0.536047	-0.236607	0.307932	0.589279	0.173731	0.586351	0.858398	0.251777	0.371216
P42285	6	0.852072	10	0.0410901	-0.175205	-0.019245	-0.528612	-0.448007	0.228418	0.996391	0.0275353	0.683076	1	0.0655798	0.0966898
P42285	17	0.0989433	12	-0.843947	2.51292	0.704993	-0.550935	-0.448007	0.228418	0.000160592	0.0181976	0.00120133	0.0017587	0.0482524	0.0711425
P42285	34	0.360032	10	-0.73992	1.06074	0.486335	-0.550935	-0.419674	0.250674	0.177135	0.0414117	0.263901	0.386342	0.0879213	0.12963
P13995	39	0.0800239	3	0.749847	-3.16243	-0.509926	1.59829	1.42567	0.0228745	0.0181866	0.00154579	0.0483109	0.0707255	0.00734894	0.0108352
Q96KP4	25	0.348077	9	-0.787293	1.14851	0.413415	0.420999	0.373539	0.212256	0.16849	0.0251219	0.254884	0.373142	0.061378	0.0904947
Q96KP4	37	0.311825	18	0.438736	-1.1876	-0.324893	0.419112	0.386455	0.337852	0.0463306	0.0757563	0.0973475	0.142513	0.136701	0.20155
Q9P0U4	6	0.197343	7	-0.704977	1.75631	0.452338	-1.00041	-0.3767	0.267368	0.031843	0.0877054	0.0737558	0.107976	0.152468	0.224797
P55957	44	0.715021	7	0.295593	-0.392947	-0.200897	0.297183	0.135326	0.684635	0.8926	0.853174	0.683076	1	0.67825	1
O60256	25	0.231129	3	-1.00163	1.47875	0.544726	-0.130648	-0.107088	0.561465	0.135568	0.591733	0.216269	0.316611	0.589441	0.869061
O60256	38	0.787567	6	-0.0836379	0.297723	0.0468469	-0.128623	-0.101944	0.646226	0.947401	0.777466	0.683076	1	0.67825	1
P61353	4	0.322442	6	-0.695008	1.18665	0.445431	-0.56284	-0.556919	0.401162	0.17417	0.305091	0.261132	0.382289	0.379294	0.559225
P06280	36	0.514933	7	-0.350151	0.748849	0.209491	-0.355367	-0.322062	0.509973	0.532636	0.521806	0.549999	0.80518	0.546758	0.806131
P25398	8	0.375147	7	-0.31036	1.01358	0.210774	-0.162791	-0.163076	0.619796	0.243286	0.747521	0.33211	0.486198	0.677228	0.998494
P25398	39	0.179815	5	0.960038	-2.00387	-0.810353	-0.162791	-0.163076	0.619796	0.0435862	0.716169	0.0929612	0.136092	0.660751	0.9742
Q15084	11	0.758803	10	-0.137083	0.345096	0.0726256	0.0825141	0.0823982	0.675249	0.964983	0.879826	0.683076	1	0.67825	1
Q15084	33	0.644389	12	0.125025	-0.500479	-0.0704856	0.0825141	0.0823982	0.765744	0.851724	0.979272	0.683076	1	0.67825	1
P23284	17	0.785535	2	0.477181	-0.292215	-0.302227	0.160555	0.157226	0.959048	0.842693	0.986105	0.683076	1	0.67825	1
Q53QZ3	34	0.0896534	5	-0.70062	2.64713	0.471217	-0.577558	-0.336972	0.227064	0.00627177	0.0808177	0.0217139	0.0317884	0.144059	0.212398
Q01970	29	0.226114	20	0.517561	-1.51881	-0.384404	0.727076	0.337902	0.211053	0.00340794	0.00193834	0.0133242	0.0195062	0.00875328	0.0129057
P48147	25	0.418784	19	-1.43269	0.979515	0.614315	-0.478759	-0.414016	0.270347	0.23508	0.0157621	0.324348	0.474834	0.0431962	0.0636878
P48147	38	0.480087	23	-0.312798	0.794417	0.235038	-0.400853	-0.374802	0.346777	0.423415	0.0639253	0.478653	0.700732	0.121073	0.178509
Q9BRJ2	11	0.495289	7	0.258926	-0.769779	-0.171015	0.36073	0.184377	0.54042	0.489696	0.587842	0.524587	0.767977	0.58755	0.866274
Q14181	22	0.0155453	3	-1.23877	4.61988	0.833795	-1.92707	-0.766488	0.00838388	0.000717458	0.00020969	0.00396038	0.00579787	0.00151899	0.00223957
Q14181	34	0.50797	2	-0.548506	0.894659	0.331503	-1.75355	-0.750626	0.0149257	0.510148	0.00308175	0.536618	0.785591	0.0124095	0.0182964
Q8NBP0	36	0.362644	4	1.00344	-1.06905	-0.698793	0.778629	0.400314	0.312707	0.275516	0.203871	0.361464	0.52917	0.283221	0.417576
P52788	25	0.586208	6	-0.163735	0.633034	0.0917565	-0.409237	-0.346745	0.216422	0.671328	0.0556276	0.636535	0.931865	0.109982	0.162156
P52788	36	0.226615	8	-0.342051	1.53768	0.243344	-0.295132	-0.277634	0.406231	0.0408819	0.29041	0.0889084	0.130159	0.366415	0.540237
Q969Z0	10	0.0317995	2	2.02349	-5.32107	-1.494	0.501848	0.415603	0.125951	0.00953437	0.0729494	0.0299341	0.0438226	0.133071	0.196198
Q08378	4	0.34358	7	-0.645488	1.08922	0.512511	-0.671184	-0.513688	0.307104	0.189399	0.135433	0.277958	0.40692	0.210355	0.310144
Q9UNH7	14	0.168992	5	1.70974	-1.90781	-1.03526	-0.0279475	-0.0392984	0.783795	0.0368546	0.928877	0.083007	0.121519	0.67825	1
Q9UNH7	28	0.226607	10	-0.6552	1.62345	0.578615	-0.0694795	-0.0811873	0.667743	0.0265759	0.868771	0.0640997	0.0938398	0.67825	1
P06744	39	0.419192	18	-0.351666	0.91166	0.263789	-0.427625	-0.335684	0.361717	0.241999	0.112445	0.331079	0.484688	0.184089	0.271418
Q9H6S0	7	0.0595202	3	-1.32729	2.65587	0.895676	-1.87356	-0.689488	0.111085	0.0102063	0.0342779	0.0313482	0.0458927	0.0762214	0.11238
Q9H6S0	31	0.636418	3	0.138799	-0.523887	-0.139789	-1.87356	-0.689488	0.111085	0.699549	0.0342779	0.652827	0.955717	0.0762214	0.11238
Q13287	29	0.881134	11	0.0520135	-0.161183	-0.0365305	0.0447152	0.0394556	0.989063	0.999236	1	0.683076	1	0.67825	1
P39019	9	0.541863	4	0.502427	-0.861604	-0.290187	0.551497	0.465428	0.49278	0.57082	0.487744	0.573304	0.839298	0.52292	0.770984
O00462	37	0.364906	8	-0.592136	1.11242	0.387112	-0.670785	-0.332098	0.276923	0.210832	0.0844915	0.299957	0.439127	0.148498	0.218943
Q99598	30	0.9756	9	-0.0402305	0.142587	0.0392602	-0.150061	-0.00812244	0.656	0.999999	0.838245	0.683076	1	0.67825	1
O00329	31	0.471261	11	-0.160508	0.800886	0.114093	-0.234631	-0.178321	0.358171	0.42263	0.162857	0.478377	0.700328	0.240914	0.355199
P10515	21	0.472736	4	0.160146	-0.964421	-0.110777	-0.326825	-0.318844	0.276108	0.453784	0.15684	0.499732	0.731591	0.23468	0.346009
O00534	39	0.0322725	5	1.42607	-3.65117	-0.993867	1.88678	0.757254	0.0252494	0.00032006	0.000154937	0.0021089	0.00308736	0.00118986	0.00175431
Q5T1V6	36	0.702436	6	0.0882708	-0.430191	-0.081944	0.050561	-0.0196899	0.904158	0.860138	0.995815	0.683076	1	0.67825	1
Q9Y276	6	0.132318	3	0.992896	-2.2255	-0.787585	0.132858	0.141099	0.343742	0.0478911	0.273243	0.10021	0.146704	0.350925	0.517397
Q99714	26	0.10161	12	0.7732	-2.38919	-0.542759	0.613808	0.549243	0.149425	0.000188284	0.0017934	0.0013708	0.00200681	0.00829054	0.0122234
Q99714	32	0.282783	14	0.573718	-1.33419	-0.370756	0.613808	0.549243	0.159661	0.0407082	0.0013167	0.0886995	0.129853	0.00652467	0.00961987
Q99714	40	0.490751	14	0.35362	-0.80164	-0.200992	0.613808	0.549243	0.159661	0.471912	0.0013167	0.510168	0.746869	0.00652467	0.00961987
Q9C0C2	6	0.957998	7	-0.0148061	-0.056493	-0.0176771	0.173307	0.117248	0.558085	0.999902	0.62536	0.683076	1	0.611591	0.901719
P57678	4	0.167421	8	-0.507214	1.9245	0.366917	-0.662038	-0.365127	0.154745	0.0127613	0.00933044	0.0370112	0.0541831	0.0294793	0.0434638
Q9UNN5	15	0.25784	7	-0.633771	1.32361	0.378229	-0.373249	-0.301567	0.120157	0.0780195	0.00539519	0.143556	0.210162	0.0193222	0.0284884
Q9UNN5	27	0.481531	14	-0.221607	0.793756	0.182883	-0.358779	-0.258086	0.447126	0.444035	0.343131	0.493579	0.722582	0.412995	0.608913
Q9UNN5	34	0.413973	13	-0.21035	0.922846	0.149537	-0.373249	-0.301567	0.44189	0.262008	0.334097	0.351432	0.514484	0.405736	0.59821
O95396	33	0.726046	2	-0.0587045	0.6095	0.0884428	-0.317294	-0.122691	0.412802	0.777682	0.389541	0.683076	1	0.448423	0.661148
Q9Y6W5	21	0.0634377	8	0.443811	-3.02355	-0.302849	0.671873	0.405558	0.055587	0.000224266	0.000126705	0.00155064	0.00227008	0.00100261	0.00147823
Q99497	42	0.510226	12	-0.263311	0.740218	0.136735	-0.250209	-0.247491	0.485764	0.528836	0.459884	0.548739	0.803335	0.50209	0.740273
Q99497	31	0.447411	2	-0.863826	0.912049	0.429683	-0.28725	-0.287952	0.297366	0.433165	0.249246	0.486105	0.711641	0.32833	0.484084
Q5MNZ6	45	0.778882	4	-0.0381666	0.313807	0.0895803	-0.137866	-0.0444706	0.7601	0.903378	0.884325	0.683076	1	0.67825	1
A0AV96	8	0.00249922	5	2.44001	-6.777	-1.61275	1.9354	1.06029	0.0343392	1.5552e-07	0.000384351	3.35537e-06	4.91214e-06	0.00247317	0.0036464
A0AV96	39	0.218547	4	1.24514	-1.65611	-0.752199	2.10234	1.38256	0.0267044	0.0941429	0.000615055	0.165974	0.24298	0.00354245	0.00522293
O60488	4	0.0308349	16	2.24599	-4.88189	-1.64666	2.65335	1.75944	0.0243371	1.45428e-09	2.03444e-10	5.36014e-08	7.84706e-08	9.5302e-09	1.40512e-08
O60488	39	0.870567	13	-0.0385183	0.292741	0.202503	2.18918	1.64337	0.0431665	0.99949	3.80522e-07	0.683076	1	7.22649e-06	1.06546e-05
Q96JB5	21	0.101415	3	0.931459	-2.56078	-0.676743	0.446976	0.421887	0.180578	0.028769	0.0860482	0.0680674	0.0996484	0.150399	0.221745
Q96JB5	33	0.142429	6	0.921978	-2.26165	-0.656239	0.444654	0.399296	0.169819	0.0151666	0.026439	0.0418925	0.0613292	0.0635457	0.0936907
P17844	32	0.75243	8	0.234992	-0.210157	-0.129695	-0.0824112	-0.0782752	0.934341	0.94339	0.99974	0.683076	1	0.67825	1
Q16706	29	0.3365	3	-0.931175	1.13393	0.542525	0.197046	0.17028	0.552888	0.263491	0.579037	0.352715	0.516363	0.582241	0.858446
Q86SX6	44	0.463006	2	-0.144645	1.01206	0.0982893	-0.179537	-0.0961109	0.477846	0.45294	0.471802	0.499113	0.730685	0.512079	0.755001
Q12768	20	0.600537	5	-0.222861	0.590984	0.224216	0.348796	0.181821	0.205336	0.683487	0.0621002	0.643425	0.941953	0.118575	0.174826
P61978	45	0.10947	13	1.14773	-2.2679	-0.790305	1.15229	0.857448	0.113149	0.000177174	0.000218617	0.00130063	0.00190407	0.0015675	0.0023111
Q9NQE9	5	0.125877	2	0.820341	-2.78967	-0.618863	0.686524	0.595978	0.120534	0.0728865	0.0684148	0.136309	0.199552	0.126779	0.186921
Q9NQE9	17	0.146866	2	1.05328	-2.24848	-0.948664	0.686524	0.595978	0.120534	0.0912225	0.0684148	0.162444	0.237812	0.126779	0.186921
Q6PKG0	6	0.237987	3	-0.379213	1.43637	0.248674	-0.359485	-0.363365	0.177962	0.142955	0.0837387	0.224735	0.329004	0.147692	0.217754
Q6PKG0	30	0.134391	3	-0.502953	2.32634	0.351329	-0.359485	-0.363365	0.177962	0.0493282	0.0837387	0.10255	0.150129	0.147692	0.217754
P17480	33	0.0645724	4	-1.58126	3.10839	1.18162	-2.60236	-0.73448	0.043216	0.00536276	0.00201233	0.0191669	0.0280597	0.0089967	0.0132646
P22626	44	0.71667	10	-0.110834	0.43588	0.0872888	-0.0444596	-0.0353228	0.953014	0.930461	0.99999	0.683076	1	0.67825	1
P11216	35	0.0713626	3	0.858575	-2.8464	-0.461825	1.23581	0.475532	0.126298	0.014551	0.0438246	0.0407975	0.0597261	0.0911607	0.134406
P26599	34	0.126503	7	1.04348	-1.92607	-0.624051	0.596569	0.594104	0.286799	0.00651846	0.109568	0.0223493	0.0327187	0.180813	0.266587
P30048	27	0.427995	2	-0.623507	0.995499	0.329705	1.48955	1.40332	0.020018	0.408639	0.00477919	0.468839	0.686365	0.0176375	0.0260044
P30048	42	0.0283687	3	1.44966	-4.29763	-1.04189	1.52316	1.33047	0.0276529	0.00236869	0.00225176	0.0101468	0.0148545	0.00976688	0.0144001
Q9P015	11	0.87924	8	-0.0517021	0.165372	0.0381843	0.139279	0.108448	0.694109	0.996593	0.880969	0.683076	1	0.67825	1
Q13162	11	0.815354	8	-0.123146	0.253848	0.050545	0.233523	0.224791	0.414164	0.981264	0.306876	0.683076	1	0.380974	0.561702
Q13162	27	0.217512	8	0.260193	-1.62407	-0.156625	0.233523	0.224791	0.414164	0.0350681	0.306876	0.0795401	0.116444	0.380974	0.561702
P49023	28	0.230123	7	0.512771	-1.4211	-0.355582	0.655704	0.321473	0.190622	0.053656	0.0282461	0.109056	0.159655	0.0668268	0.0985284
Q15042	25	0.0475838	3	-1.38824	3.20586	1.30904	0.26747	0.188129	0.533486	0.00657718	0.550154	0.0225288	0.0329814	0.563848	0.831329
Q15393	6	0.259757	21	-0.44427	1.31645	0.285928	-0.32335	-0.274249	0.457815	0.00873803	0.347544	0.0280818	0.0411108	0.416595	0.61422
Q15393	33	0.23508	21	0.591613	-1.54079	-0.37364	-0.27834	-0.258615	0.479993	0.00387346	0.426366	0.014678	0.0214881	0.477446	0.703939
Q00577	7	0.909179	4	-0.00781444	0.147423	0.0077748	0.354291	0.0244018	0.908269	0.987787	0.987491	0.683076	1	0.67825	1
P46783	8	0.0659191	2	1.87417	-3.07656	-1.47039	1.73301	1.67195	0.0677139	0.0281569	0.0292981	0.0670899	0.0982174	0.0684858	0.100974
L0R6Q1	29	0.0268698	4	0.910615	-4.5249	-0.63766	0.93125	0.727023	0.0216606	0.000624515	0.000366456	0.00355058	0.00519793	0.00238865	0.00352178
Q969S9	36	0.412681	6	0.335204	-0.965566	-0.224122	0.34574	0.172905	0.399354	0.326574	0.301763	0.405022	0.592938	0.376345	0.554876
Q9UHP3	22	0.768749	11	-0.0500807	0.327398	0.0690971	-0.049963	-0.0404204	0.783797	0.976276	0.982875	0.683076	1	0.67825	1
P15121	43	0.395322	9	-0.294251	0.968768	0.235539	-0.301693	-0.287011	0.434163	0.256867	0.341666	0.346769	0.507658	0.411756	0.607086
Q96JB2	4	0.48625	8	0.286215	-0.796679	-0.236265	0.418098	0.199538	0.509219	0.468016	0.521455	0.507824	0.743437	0.546553	0.805829
P82914	12	0.136212	6	0.557445	-2.11268	-0.402741	1.0626	0.299354	0.1278	0.0131483	0.0107107	0.0378545	0.0554177	0.0323007	0.0476236
P07195	36	0.412577	16	-0.321273	0.968606	0.211325	-0.339202	-0.301026	0.393236	0.237014	0.190041	0.326317	0.477717	0.268683	0.396141
P07203	4	0.803444	6	0.338532	-0.440476	-0.385718	0.241838	0.222399	0.669461	0.958451	0.813862	0.683076	1	0.67825	1
P07203	12	0.415231	4	-0.121675	1.08849	0.0920414	-0.0304063	-0.0365644	0.867995	0.358151	0.970344	0.431481	0.631673	0.67825	1
P07203	36	0.64484	7	0.317258	-0.497774	-0.230591	0.512353	0.474208	0.213459	0.791562	0.0416567	0.683076	1	0.088378	0.130303
P20042	38	0.570994	2	0.29195	-1.81976	-0.20107	0.217499	0.208001	0.148639	0.590087	0.0928251	0.586599	0.858761	0.159241	0.234782
Q96JG6	17	0.103064	4	-1.19997	2.28255	0.790634	-0.310758	-0.226605	0.343266	0.0165214	0.246798	0.0446619	0.0653835	0.325848	0.480425
Q8WVT3	4	0.173635	4	1.20691	-1.82092	-1.10652	-0.0358268	-0.0789692	0.868797	0.0559907	0.970764	0.112629	0.164884	0.67825	1
A4D1P6	11	0.076727	11	-0.748256	2.59211	0.489387	-0.327118	-0.241383	0.246597	6.71527e-05	0.0321908	0.000579228	0.00084797	0.073202	0.107928
O75934	19	0.420871	6	-0.256587	0.927704	0.166201	-0.317428	-0.123854	0.471439	0.342127	0.441973	0.418139	0.612142	0.489078	0.721088
P35222	30	0.348045	2	-0.58416	1.11141	0.373699	-1.13885	-0.630957	0.280707	0.309546	0.230017	0.391564	0.573236	0.309508	0.456334
P27695	44	0.844589	5	-0.191711	0.209104	0.190288	-0.319116	-0.148857	0.819421	0.970671	0.955913	0.683076	1	0.67825	1
Q13501	4	0.00921661	4	1.54745	-9.50038	-1.08143	1.63879	1.55027	0.00780614	4.38656e-05	2.90033e-05	0.000404196	0.000591729	0.000304174	0.00044847
P52294	21	0.587899	3	0.194187	-0.622316	-0.20764	0.298394	0.179637	0.463882	0.630491	0.445918	0.611424	0.895105	0.492041	0.725456
P52294	28	0.357672	4	0.554793	-1.13027	-0.306555	0.558598	0.304266	0.379848	0.268046	0.301861	0.356287	0.521592	0.376345	0.554876
Q6ZVK8	43	0.443133	6	-0.384321	0.957185	0.239262	-0.400755	-0.212629	0.473061	0.385392	0.445254	0.452648	0.662662	0.491617	0.724831
P57740	11	0.142501	9	-0.65365	2.10216	0.499881	0.171944	0.123189	0.502279	0.00447945	0.505608	0.016493	0.0241452	0.535373	0.789345
Q6ZNJ1	25	0.246312	5	-0.924086	1.46678	0.547223	-1.59732	-0.58324	0.0242895	0.0996638	0.000138133	0.172864	0.253068	0.00107846	0.00159006
Q8N1B4	16	0.1391	5	-0.966222	2.22157	0.765295	-0.569029	-0.157712	0.276281	0.0216108	0.13315	0.0546938	0.0800699	0.207885	0.306502
P43034	35	0.975764	10	0.00862623	-0.031505	-0.00619103	-0.00131853	-0.00246761	0.98188	1	1	0.683076	1	0.67825	1
Q96L91	5	0.207097	3	0.950925	-1.81572	-0.678082	0.51749	0.381675	0.196815	0.110903	0.100961	0.187713	0.274805	0.169717	0.250228
P09914	31	0.507805	8	0.120243	-0.761113	-0.0885003	Inf	0.0710028	0.534227	0.518167	0.579254	0.540999	0.792005	0.582293	0.858523
Q9UBB6	5	0.197322	3	0.958556	-1.7283	-0.791694	0.10776	-0.122314	0.53726	0.101442	0.555787	0.174836	0.255954	0.567305	0.836425
Q9UBB6	35	0.121518	6	-1.59854	2.52966	0.921895	-0.00115979	-0.0754986	0.804184	0.00909946	0.958927	0.0289751	0.0424186	0.67825	1
Q9H1Y0	18	0.0605396	6	0.445594	-3.24724	-0.309064	-0.0484839	0.0109045	0.896655	0.000901547	0.994636	0.00469805	0.00687778	0.67825	1
Q9H1Y0	29	0.124946	5	-0.846384	2.48316	0.552654	-0.0979081	-0.0831252	0.616619	0.0160327	0.710861	0.0435707	0.0637861	0.658621	0.97106
Q9H1Y0	36	0.00451705	5	-1.81867	7.53108	1.26172	-0.0979081	-0.0831252	0.616619	9.15414e-07	0.710861	1.56475e-05	2.29075e-05	0.658621	0.97106
P14625	28	0.500721	5	0.117941	-0.739437	-0.0838272	0.394353	0.39395	0.207747	0.501352	0.064043	0.532239	0.77918	0.121165	0.178644
A8MXV4	43	0.202242	5	1.01649	-1.53583	-0.659424	1.04923	0.639511	0.215418	0.0596563	0.0704469	0.117921	0.172632	0.12938	0.190755
Q9NVS9	26	0.412808	4	-2.52217	1.02315	0.838933	-0.361814	-0.315685	0.270959	0.354218	0.150646	0.428054	0.626656	0.227447	0.335344
Q9NVS9	39	0.451187	7	-0.248996	0.851455	0.173871	-0.380775	-0.312817	0.373764	0.394234	0.240798	0.457804	0.67021	0.320213	0.472117
Q12792	36	0.120692	4	0.8045	-2.14142	-0.553989	0.659771	0.326918	0.190916	0.024021	0.0694951	0.0591881	0.0866494	0.128235	0.189068
P49585	18	0.027803	3	0.981905	-3.82113	-0.699601	0.907727	0.824901	0.0239822	0.00227604	0.00169785	0.00984522	0.0144131	0.00794291	0.0117109
P49585	27	0.756188	3	-0.126105	0.340267	0.0664583	0.954036	0.869248	0.0239822	0.850654	0.00169785	0.683076	1	0.00794291	0.0117109
P36222	45	0.482994	9	-0.30357	0.810781	0.342682	-0.665418	-0.199723	0.351531	0.458214	0.174314	0.502696	0.73593	0.252233	0.371889
P39748	42	0.0912091	5	1.20705	-2.30189	-0.827714	1.2285	0.629488	0.108313	0.00658753	0.0107319	0.0225424	0.0330014	0.0323369	0.047677
Q9BY43	25	0.542526	5	-0.62034	0.724354	0.3864	-0.395564	-0.233662	0.0818015	0.579353	0.00482407	0.578916	0.847514	0.0177101	0.0261115
Q9BY43	38	0.211093	6	-0.345091	1.7524	0.252779	-0.480001	-0.389655	0.170683	0.0516045	0.0268614	0.106132	0.155373	0.0643399	0.0948617
P63172	7	0.250316	2	-0.644902	2.40842	0.48009	-0.767392	-0.526951	0.249156	0.195849	0.194571	0.284943	0.417146	0.273558	0.40333
P63172	23	0.619841	2	-0.244903	0.67031	0.200397	-0.767392	-0.526951	0.249156	0.651112	0.194571	0.624191	0.913795	0.273558	0.40333
Q8IWV8	28	0.433492	5	0.351112	-0.906433	-0.307911	0.771542	0.279804	0.177757	0.37676	0.0422556	0.446301	0.65337	0.0890035	0.131225
O60925	33	0.613286	2	-0.0541859	0.902114	0.0636251	-0.0366816	-0.0635771	0.643192	0.642996	0.679794	0.618916	0.906072	0.641855	0.94634
Q13895	8	0.142261	7	-0.945489	2.32181	0.605961	-0.775885	-0.538225	0.20243	0.00999758	0.0347563	0.030922	0.0452688	0.0769442	0.113445
Q8N5A5	33	0.167952	2	0.679073	-1.85042	-0.514287	1.14243	0.724148	0.0969751	0.110772	0.0497488	0.187713	0.274805	0.100624	0.148359
O14745	25	0.380956	3	-0.553267	1.08456	0.304065	-1.4912	-1.02774	0.0437377	0.324808	0.00557163	0.404201	0.591737	0.0198328	0.0292412
P14735	4	0.463877	4	-0.966696	0.88501	0.373116	-0.335943	-0.285842	0.420674	0.438836	0.36702	0.490135	0.717541	0.431482	0.63617
Q9H444	25	0.375293	3	-2.10601	1.09526	0.8778	0.00232612	0.00327956	0.981537	0.316818	0.99899	0.397302	0.581636	0.67825	1
Q9H444	38	0.928869	5	0.308825	-0.239055	-0.145314	0.413997	0.291412	0.686755	0.996774	0.818961	0.683076	1	0.67825	1
Q9BUJ2	4	0.505443	2	0.250135	-0.765761	-0.218148	0.156994	0.130315	0.398915	0.50693	0.372177	0.535589	0.784084	0.435132	0.641552
Q9BU76	45	0.343504	2	-1.18697	1.84218	0.795878	-2.79328	-0.506902	0.18744	0.304046	0.129739	0.386706	0.566124	0.204035	0.300826
Q14257	30	0.152973	2	0.913736	-1.93792	-0.730639	0.713399	0.594836	0.17502	0.0967744	0.117557	0.169515	0.248164	0.189544	0.27946
Q01432	22	0.00334195	7	3.18295	-11.3979	-2.17151	5.15936	3.28166	0.00159439	4.3309e-09	2.2531e-10	1.44568e-07	2.11642e-07	1.04156e-08	1.53566e-08
Q6YHK3	35	0.469575	2	-1.23913	0.865905	0.643221	2.97643	2.02924	0.0137981	0.461286	0.00274014	0.504383	0.738399	0.0113393	0.0167184
O76094	38	0.282719	3	0.482177	-1.24194	-0.323472	0.212148	0.112998	0.589677	0.194595	0.633073	0.283934	0.41567	0.616462	0.908902
Q86TI0	20	0.0304968	3	-1.1756	3.36159	0.827484	-1.59769	-0.7858	0.0351552	0.00273343	0.00362077	0.0113937	0.01668	0.0140563	0.0207244
Q01543	34	0.0751536	3	-0.651147	2.44297	0.459531	-0.859073	-0.453218	0.0288341	0.0160952	0.00244626	0.0437071	0.0639856	0.0103928	0.015323
Q15056	27	0.974667	2	0.0283582	-0.0374136	-0.0487244	-0.375989	-0.340384	0.434418	0.993207	0.416738	0.683076	1	0.470331	0.693448
P19338	5	0.13483	16	-1.14776	2.39504	0.728809	-1.07451	-1.07051	0.130635	0.000192117	0.000151571	0.00137975	0.00201991	0.00117295	0.00172938
O95433	25	0.19995	4	-2.22772	2.19531	1.02242	-0.432557	-0.407569	0.256725	0.0771449	0.1341	0.142317	0.208348	0.20893	0.308043
O95433	38	0.314447	4	-0.364631	1.41843	0.282277	-0.432557	-0.407569	0.256725	0.206231	0.1341	0.296029	0.433377	0.20893	0.308043
P19338	30	0.743874	11	-0.0940736	0.352503	0.0791503	-1.12135	-1.10283	0.0850308	0.961574	0.000119768	0.683076	1	0.000962327	0.00141884
P19784	24	0.452817	11	0.16994	-0.83787	-0.107625	0.2516	0.189463	0.389326	0.37415	0.223477	0.443953	0.649932	0.302679	0.446264
Q8NBK3	42	0.619454	2	0.309129	-0.59775	-0.200489	0.351488	0.240928	0.592271	0.650634	0.616813	0.624061	0.913604	0.606455	0.894147
Q9UNZ2	20	0.542172	5	0.317615	-0.666238	-0.213883	-0.183841	-0.15459	0.540808	0.578699	0.576176	0.57859	0.847036	0.580693	0.856165
Q9UNZ2	34	0.25854	5	-0.381891	1.52282	0.277797	-0.185528	-0.169511	0.463741	0.112727	0.432252	0.189918	0.278033	0.482377	0.711209
P49366	31	0.294033	5	-0.493218	1.21815	0.37045	-0.590958	-0.343253	0.326098	0.155276	0.199275	0.239921	0.351236	0.278549	0.410688
Q15428	16	0.375668	7	0.444932	-1.0146	-0.302975	0.682336	0.161814	0.651918	0.244226	0.803304	0.332892	0.487343	0.67825	1
Q53GS9	25	0.423629	3	-0.63298	0.995706	0.40224	-0.766817	-0.578827	0.0604358	0.386335	0.010516	0.453334	0.663665	0.0318565	0.0469687
Q53GS9	38	0.164781	6	-0.771969	1.9235	0.601736	-0.781524	-0.493546	0.180612	0.02406	0.032026	0.059243	0.0867297	0.0730095	0.107644
Q92665	12	0.278682	5	0.425746	-1.32325	-0.27044	0.635472	0.275613	0.275213	0.136045	0.131872	0.216835	0.317439	0.206282	0.304139
Q9HD26	30	0.723252	8	-0.0442569	0.487618	0.0359992	-0.0156342	-0.00499147	0.916606	0.915696	0.999277	0.683076	1	0.67825	1
Q2VPK5	34	0.882451	2	0.0731016	-0.207652	0.0907914	0.0572552	0.0337571	0.822579	0.934047	0.880114	0.683076	1	0.67825	1
Q8WXA9	4	0.912439	2	-0.0352699	0.128366	0.0345121	0.209358	0.180672	0.534545	0.957188	0.543949	0.683076	1	0.56109	0.827262
Q8WXA9	20	0.340583	2	0.9163	-1.42928	-0.825183	0.209358	0.180672	0.534545	0.300518	0.543949	0.383697	0.561719	0.56109	0.827262
Q9Y4C8	8	0.261951	2	0.977791	-1.69986	-0.576237	Inf	0.318296	0.236624	0.208782	0.180887	0.298481	0.436965	0.259713	0.382916
P27105	40	0.081364	2	0.990581	-2.79257	-0.640381	1.17746	0.958179	0.0222021	0.0384239	0.00557861	0.0855612	0.125259	0.0198376	0.0292482
Q9H3P2	34	0.294625	5	0.453415	-1.21108	-0.321571	0.382035	0.238061	0.58482	0.156042	0.656012	0.240475	0.352047	0.626642	0.92391
Q9UEW8	33	0.133584	3	-0.5866	2.19117	0.365488	-0.695488	-0.641815	0.117413	0.0487665	0.03812	0.101561	0.148682	0.0822519	0.121271
P41218	8	0.854189	5	-0.210795	0.198707	0.119833	0.309343	-0.0821446	0.682552	0.975384	0.813084	0.683076	1	0.67825	1
Q5SSJ5	26	0.388158	9	0.501899	-1.04513	-0.383741	0.6735	0.538857	0.174543	0.242317	0.0109402	0.331106	0.484728	0.0328238	0.0483949
P47755	26	0.0309534	6	-1.23367	3.65738	0.8534	-0.487001	-0.271527	0.339335	9.14445e-05	0.199566	0.000745533	0.00109143	0.278549	0.410688
P47755	38	0.936016	9	0.00423869	-0.0854802	-0.0171163	-0.285149	-0.247042	0.446364	0.999891	0.370009	0.683076	1	0.433466	0.639095
P52292	33	0.00649851	8	-1.955	6.63157	1.30864	-2.81986	-1.72514	0.00356511	9.34501e-09	6.32274e-10	2.87528e-07	4.20932e-07	2.64451e-08	3.89902e-08
Q13409	23	0.936003	6	0.0410673	0.0224802	0.0421811	-1.15214	-0.968479	0.0965893	0.998913	0.00429389	0.683076	1	0.0161002	0.0237378
Q96FX7	27	0.13905	2	1.00829	-2.25924	-0.707407	0.589608	0.256167	0.713206	0.0842563	0.762996	0.152183	0.222791	0.67825	1
O95571	42	0.00899087	3	1.74623	-8.30946	-1.21685	1.83662	1.64853	0.010016	0.000241054	0.000298952	0.0016458	0.0024094	0.00199927	0.00294769
Q15631	30	0.690594	7	-0.125005	0.429691	0.078929	-0.130484	-0.126118	0.685191	0.861443	0.853957	0.683076	1	0.67825	1
Q92636	38	0.536106	8	0.304085	-0.677358	-0.224007	0.235064	0.138849	0.570415	0.583553	0.660204	0.582128	0.852215	0.62962	0.928301
O95848	26	0.431115	2	-0.749014	0.950455	0.379174	-0.581817	-0.395754	0.0946104	0.412571	0.0479766	0.471363	0.69006	0.0978849	0.14432
O95848	39	0.471282	4	-0.452182	0.831387	0.259174	-0.55685	-0.312123	0.262451	0.451327	0.140653	0.498267	0.729446	0.216357	0.318994
P49821	39	0.788478	7	0.0355509	-0.295251	-0.132423	0.546865	0.427363	0.280782	0.959614	0.102496	0.683076	1	0.171232	0.252462
Q9BUF5	23	0.380335	3	-0.440921	1.00401	0.348344	-0.0232552	-0.0265553	0.980398	0.32393	0.998862	0.403935	0.591348	0.67825	1
P10644	32	0.142484	7	0.425406	-1.90985	-0.29428	0.0984219	0.0981368	0.879991	0.0100545	0.994629	0.0310553	0.045464	0.67825	1
Q99797	39	0.391017	6	0.30815	-0.98674	-0.249614	0.30181	0.209432	0.291727	0.286586	0.132369	0.370804	0.542845	0.206968	0.30515
P82663	12	0.641216	2	-0.236564	0.518815	0.137318	-0.303612	-0.121683	0.704659	0.677382	0.753109	0.639526	0.936244	0.67825	1
Q6UXH1	34	0.711216	4	0.194406	-0.407961	-0.0912377	0.225091	0.171762	0.510276	0.827453	0.517441	0.683076	1	0.543421	0.801211
Q9BTX1	4	0.0769365	4	-0.508599	2.70184	0.356923	-0.615115	-0.451647	0.0760841	0.00819518	0.00797774	0.0266519	0.0390175	0.0260973	0.0384774
Q9NWU2	7	0.196648	6	-0.462477	1.56804	0.30781	-0.424232	-0.419642	0.198823	0.0416087	0.0430297	0.0897217	0.13135	0.0900404	0.132754
Q9Y3A3	31	0.725982	3	-0.396955	0.387887	0.167737	-0.177717	-0.14021	0.387692	0.815892	0.334371	0.683076	1	0.405929	0.598495
Q8NFC6	10	0.632204	13	-0.303404	0.523708	0.165443	-0.628226	-0.254831	0.419397	0.838816	0.275442	0.683076	1	0.353053	0.520536
Q8NFC6	19	0.803598	2	0.0885912	-0.416599	-0.0425815	0.0151512	-0.0297983	0.998405	0.861274	0.999892	0.683076	1	0.67825	1
Q7Z4W1	42	0.631786	6	0.185862	-0.525776	-0.100699	0.196979	0.125515	0.62984	0.753412	0.750091	0.682002	0.998427	0.67825	1
Q9BXK5	30	0.819508	7	0.241848	-0.246685	-0.0929695	0.450476	0.335273	0.245499	0.97665	0.0664771	0.683076	1	0.124497	0.183556
O15204	39	0.00770252	4	2.05904	-7.56258	-1.42916	Inf	0.757283	0.00449852	2.80535e-05	7.33798e-06	0.000276498	0.000404783	9.5132e-05	0.000140261
O15270	4	0.856388	3	-0.0237141	0.202881	0.0127895	-0.392367	-0.339657	0.0324271	0.94405	0.00308635	0.683076	1	0.0124095	0.0182964
Q9P2R3	31	0.743015	2	-0.239685	0.385621	0.113513	-0.437308	-0.225456	0.311479	0.796761	0.265783	0.683076	1	0.343935	0.507093
Q96MW1	37	0.0872654	4	-0.622008	2.66639	0.439881	-0.708355	-0.534488	0.0591194	0.0110979	0.00432758	0.0333629	0.0488421	0.0162092	0.0238986
P08195	18	0.57176	4	-0.27497	0.679267	0.172369	0.471774	0.381226	0.263078	0.620573	0.141378	0.605069	0.8858	0.217092	0.320077
P08195	39	0.279562	2	1.57076	-1.41354	-0.782095	-0.0280671	-0.0281892	0.949889	0.228707	0.981245	0.318381	0.466098	0.67825	1
P04150	5	0.0581499	5	2.70444	-3.92742	-2.21284	1.36596	1.16077	0.034733	0.00179877	0.000397484	0.00811816	0.0118847	0.00254371	0.0037504
P04150	18	0.080584	8	0.710537	-2.57852	-0.519573	1.70044	1.12735	0.0315804	0.00062487	1.06821e-05	0.00355058	0.00519793	0.000130765	0.000192798
P04150	30	0.161604	7	0.728829	-2.03272	-0.469419	1.71139	1.16077	0.0284279	0.0158021	2.13355e-05	0.04302	0.0629798	0.000237965	0.000350851
Q96QK1	39	0.419121	7	-0.432747	0.916981	0.347295	-0.0862924	-0.0858901	0.758999	0.327634	0.937451	0.405977	0.594336	0.67825	1
Q8IWB7	40	0.18699	7	-1.15204	1.59261	0.644452	-0.446812	-0.436635	0.359738	0.0264194	0.216203	0.0638857	0.0935265	0.295561	0.435771
P54725	21	0.673564	2	-0.673804	0.497249	0.316193	-0.0367365	-0.0596733	0.880061	0.716467	0.932078	0.661993	0.969136	0.67825	1
Q02880	4	0.118661	3	-1.74056	2.21881	1.46331	-3.15545	-1.16545	0.103563	0.0388998	0.0299545	0.0860253	0.125938	0.0696034	0.102622
P07992	30	0.149296	2	0.830604	-4.40179	-0.563278	2.80754	0.225107	0.109885	0.0934208	0.0597579	0.165194	0.241839	0.115167	0.1698
Q03169	36	0.664065	7	0.287219	-0.468182	-0.206498	0.997288	0.164899	0.455013	0.822682	0.402384	0.683076	1	0.459295	0.677177
Q9UK76	26	0.855644	2	-0.555386	0.303408	0.255911	-2.21557	-1.30769	0.0175182	0.911032	0.00391549	0.683076	1	0.0149576	0.0220532
Q9UK76	39	0.00874362	3	-1.87609	4.78993	1.33086	-2.56735	-0.776406	0.0318681	0.000228016	0.00298199	0.0015727	0.00230238	0.0120839	0.0178163
Q9H6D7	14	0.803796	2	-0.140748	0.683524	0.0859614	-0.186939	-0.101896	0.524673	0.861474	0.531402	0.683076	1	0.55384	0.816572
P57076	44	0.154706	2	-0.922127	2.3651	0.85288	-1.06009	-0.616686	0.143301	0.0983662	0.088026	0.17137	0.25088	0.152874	0.225395
Q3V6T2	5	0.223603	24	0.506324	-1.71643	-0.363157	0.534463	0.411511	0.208962	0.00139342	0.000723334	0.00665369	0.00974077	0.00400838	0.00590989
P78417	27	0.414878	6	-2.2174	1.01996	0.796682	0.297321	0.251347	0.663259	0.330724	0.80444	0.408308	0.59775	0.67825	1
P78417	40	0.112606	11	1.19001	-2.044	-0.902613	1.191	0.533737	0.142914	0.000568406	0.00205652	0.00330791	0.00484267	0.00911126	0.0134335
Q7LBC6	32	0.561042	6	0.277882	-0.658689	-0.156972	0.090087	0.0550235	0.770715	0.62282	0.933904	0.606337	0.887656	0.67825	1
P33241	29	0.207366	5	0.723645	-1.6539	-0.574479	0.505644	0.478329	0.286782	0.0637333	0.146038	0.123397	0.180649	0.222113	0.32748
P35244	31	0.409461	3	-0.531768	0.925766	0.371507	-0.161596	-0.178988	0.747095	0.365676	0.840469	0.438753	0.642319	0.67825	1
P35244	39	0.588479	3	-0.149291	0.595532	0.12749	-0.161596	-0.178988	0.747095	0.631334	0.840469	0.611999	0.895946	0.67825	1
P27701	4	0.000748829	2	1.89341	-10.419	-1.31058	1.92259	1.86056	0.000725935	3.47796e-05	3.31971e-05	0.0003326	0.000486915	0.000341031	0.00050281
P35241	16	0.261247	2	0.55328	-1.41889	-0.337588	0.12292	0.103839	0.75516	0.207994	0.810169	0.297836	0.436022	0.67825	1
P35241	28	0.0986059	3	0.588556	-2.21966	-0.424272	0.144816	0.145329	0.737351	0.0272519	0.829284	0.065482	0.0958634	0.67825	1
P35241	36	0.580518	3	-0.262477	0.603779	0.149902	0.144816	0.145329	0.737351	0.619733	0.829284	0.604749	0.885333	0.67825	1
P46940	21	0.0923263	15	0.863099	-2.68773	-0.603972	0.67946	0.654968	0.113273	1.86965e-05	8.32555e-05	0.00019926	0.00029171	0.000708243	0.00104422
Q9NRY4	24	0.769645	3	-0.0519028	0.313392	0.0363882	-0.0818985	-0.209522	0.117736	0.865257	0.0383213	0.683076	1	0.0824468	0.121558
Q9NVG8	26	0.370767	3	-1.10717	1.11701	0.53938	-0.618348	-0.418989	0.165234	0.310467	0.0728844	0.391852	0.573658	0.133022	0.196125
Q86UE4	4	0.111445	12	0.838153	-2.22095	-0.556709	0.56224	0.538615	0.260077	0.000326126	0.0351369	0.00212905	0.00311685	0.0773643	0.114065
P85037	24	0.606615	6	-0.238625	0.568657	0.169136	-0.445015	-0.129906	0.700749	0.709132	0.857932	0.657705	0.962858	0.67825	1
Q8IWB7	4	0.573803	3	-0.0892543	0.627466	0.062998	-0.512597	-0.488904	0.0329416	0.609901	0.00318395	0.598456	0.87612	0.0126828	0.0186994
Q8IWB7	17	0.0837624	3	-0.469515	2.33885	0.32598	-0.446812	-0.436635	0.0329416	0.019873	0.00318395	0.0512145	0.0749762	0.0126828	0.0186994
P82675	12	0.914408	5	-0.0267451	0.114623	0.0323687	0.138788	0.0580255	0.970319	0.994507	0.99975	0.683076	1	0.67825	1
P28072	10	0.56285	5	-0.983201	0.65581	0.530266	0.112058	0.109022	0.615903	0.616609	0.709658	0.602547	0.882108	0.658394	0.970724
Q9Y5K5	12	0.0763235	15	-0.431296	3.10715	0.301883	-0.350447	-0.300543	0.132909	4.53787e-06	0.000261152	6.05906e-05	8.87026e-05	0.00179552	0.00264729
Q9Y5K5	33	0.92495	6	0.0445197	-0.0588354	-0.00326234	-0.293473	-0.282327	0.177427	0.998143	0.0303068	0.683076	1	0.0702016	0.103504
Q9ULE6	32	0.0367641	3	-1.48686	3.97003	1.01776	-1.91108	-0.87232	0.0532321	0.00395542	0.00819929	0.0148573	0.0217506	0.026673	0.0393262
P51948	31	0.556208	4	0.277913	-0.656009	-0.170494	0.224461	0.150773	0.497136	0.594819	0.495139	0.589063	0.862368	0.527787	0.778161
P62316	6	0.52261	5	-0.28442	0.727806	0.166221	0.285758	0.278862	0.52668	0.542335	0.54993	0.556221	0.814289	0.563784	0.831234
P62316	21	0.0738468	3	0.770424	-2.49863	-0.517675	0.285758	0.281125	0.353306	0.0155546	0.286273	0.0425328	0.0622666	0.363094	0.53534
P62316	28	0.101637	5	0.754516	-2.67382	-0.531208	0.285758	0.278862	0.52668	0.00896354	0.54993	0.0287022	0.0420191	0.563784	0.831234
P62316	38	0.224699	6	0.584132	-1.48045	-0.380068	0.290754	0.279993	0.439993	0.0622396	0.379213	0.121202	0.177436	0.440576	0.649578
Q3KQV9	39	0.77906	12	0.155074	-0.223879	-0.0753634	0.106721	0.0740671	0.858318	0.984697	0.998677	0.683076	1	0.67825	1
A9UHW6	25	0.885389	3	-0.156957	0.159732	0.0463354	-3.88327	-0.655257	0.082278	0.963604	0.019195	0.683076	1	0.0501029	0.0738709
A9UHW6	38	0.0134262	3	-1.67977	4.69457	1.1643	-3.88327	-0.655257	0.082278	0.000535947	0.019195	0.00316067	0.00462711	0.0501029	0.0738709
O00299	42	0.520965	9	-0.359555	0.704845	0.215563	-0.361356	-0.246972	0.526775	0.551472	0.56564	0.561827	0.822496	0.573062	0.844912
Q9C0E8	4	0.374684	7	-0.203759	1.12793	0.161933	-0.224957	-0.180744	0.38813	0.242451	0.26717	0.331106	0.484728	0.345349	0.509177
P48634	7	0.335127	4	-0.475414	1.21129	0.366788	0.260771	0.173669	0.606266	0.235068	0.676357	0.324348	0.474834	0.639813	0.94333
P48634	30	0.940401	2	-0.10371	-0.0893514	-0.0046496	0.385147	0.299632	0.432456	0.975746	0.414263	0.683076	1	0.468893	0.691327
Q15293	33	0.0645539	13	1.09539	-3.38563	-0.784824	1.28504	1.10455	0.0396146	5.66034e-06	2.12672e-07	7.30934e-05	0.000107006	4.42124e-06	6.5186e-06
P11387	18	0.0431883	2	2.64212	-4.49053	-1.99192	1.70801	1.53847	0.0353249	0.015038	0.011151	0.0417238	0.0610823	0.0332574	0.0490341
Q2M389	13	0.0516705	16	1.60428	-3.21389	-1.09108	0.367379	0.207074	0.51635	1.0127e-07	0.552861	2.3268e-06	3.40635e-06	0.565468	0.833717
P30837	34	0.954368	11	0.0382991	-0.0625258	-0.0164271	0.104611	0.0529531	0.922247	0.999997	0.999928	0.683076	1	0.67825	1
P42574	38	0.63083	2	0.233027	-0.536443	-0.153046	0.297807	0.251991	0.614153	0.664658	0.644072	0.63305	0.926763	0.621675	0.916587
Q9BX40	28	0.512303	2	0.511066	-0.747345	-0.247234	3.10004	0.124538	0.575436	0.515663	0.595682	0.539683	0.790078	0.592702	0.873869
O15212	10	0.727837	4	-0.15069	0.340457	0.067721	-0.212658	-0.20379	0.538215	0.847915	0.564686	0.683076	1	0.573038	0.844877
O15212	33	0.52907	6	-0.188845	0.693443	0.143648	-0.199671	-0.166632	0.561473	0.559055	0.623664	0.566459	0.829277	0.610799	0.900551
Q9Y5B9	4	0.472686	2	1.30202	-2.79303	-0.856992	0.103503	0.0796724	0.857527	0.46524	0.912712	0.506887	0.742066	0.67825	1
P45974	4	0.943323	2	-0.332397	-0.0747549	-0.0568773	-0.159093	-0.130885	0.725346	0.977487	0.776886	0.683076	1	0.67825	1
Q12874	6	0.198532	11	-0.460812	1.65433	0.300248	0.019146	0.0159029	0.959735	0.0112335	0.999998	0.0336223	0.049222	0.67825	1
Q12874	16	0.365291	15	0.272921	-1.13233	-0.166161	0.019146	0.0159029	0.959735	0.139819	1	0.221453	0.3242	0.67825	1
Q12874	35	0.518911	8	-0.613819	0.763983	0.280654	-0.0529832	-0.0507496	0.838812	0.543954	0.989021	0.557348	0.815938	0.67825	1
Q9NX08	22	0.596913	3	-0.188553	0.605902	0.305413	-0.811174	-0.356	0.360131	0.643549	0.295669	0.61928	0.906605	0.37122	0.547321
Q9NX08	36	0.0437638	2	-2.3287	3.58354	1.62323	-0.917706	-0.648001	0.271777	0.0153368	0.219849	0.0421327	0.0616808	0.299497	0.441574
Q9Y3U8	4	0.964534	5	-0.030396	-0.0475888	-0.0183117	-0.00450295	-0.0096403	0.938978	0.999577	0.997931	0.683076	1	0.67825	1
Q08623	43	0.589095	3	0.397083	-0.601141	-0.21533	0.346791	0.191114	0.410122	0.632227	0.366635	0.612047	0.896016	0.431482	0.63617
O15371	40	0.175731	7	-1.21436	2.01308	0.822741	-0.417139	-0.384886	0.340384	0.0212587	0.184299	0.0541153	0.079223	0.262679	0.38729
Q92597	37	0.428016	5	-0.545931	0.961335	0.332081	-1.22652	-0.724917	0.161882	0.366883	0.0327886	0.439717	0.643731	0.0738917	0.108945
Q9C0B1	37	0.571735	4	-0.283342	0.650164	0.231828	-0.530526	-0.120106	0.610356	0.620531	0.682817	0.605069	0.8858	0.643499	0.948763
O94855	29	0.45203	11	-0.400589	0.841356	0.278023	-0.404358	-0.394903	0.469499	0.372113	0.417943	0.442861	0.648334	0.471237	0.694784
Q9Y678	39	0.915626	3	0.0249159	-0.113128	-0.0138783	-0.057902	-0.058071	0.775926	0.979844	0.871874	0.683076	1	0.67825	1
Q8NC51	43	0.0742884	4	-1.8674	3.06458	1.22574	-1.96234	-1.27245	0.1043	0.00753058	0.0169969	0.0249025	0.0364564	0.0455845	0.0672091
Q15031	37	0.117786	8	0.762963	-2.36119	-0.533912	0.739446	0.508775	0.0846891	0.00307365	0.000771711	0.0124275	0.0181934	0.00421661	0.00621689
Q7Z2T5	5	0.0535189	3	-0.871061	3.08221	0.582416	-1.13093	-0.625385	0.147988	0.00828622	0.0592193	0.0268493	0.0393064	0.114506	0.168825
Q9UKD2	4	0.123955	7	-0.817452	2.27652	0.528293	-0.630794	-0.594593	0.18311	0.0060495	0.024556	0.0211304	0.0309343	0.0602888	0.0888888
P31749	26	0.383012	3	-1.65469	1.08874	0.568229	-0.795173	-0.643876	0.0194762	0.32772	0.00112319	0.405977	0.594336	0.00579462	0.00854349
Q96L92	37	0.986332	11	-0.00132595	-0.0700911	-0.00916831	-0.0291796	-0.0124428	0.913654	1	0.999869	0.683076	1	0.67825	1
Q9H173	31	0.108875	2	0.515173	-2.30485	-0.360407	0.6075	0.356347	0.0871671	0.0589552	0.0425287	0.117127	0.17147	0.0892044	0.131521
O75391	38	0.11609	2	-1.15038	2.81726	0.741197	-1.51487	-0.493416	0.10739	0.0647598	0.0577807	0.124751	0.182631	0.11265	0.16609
Q96QG7	34	0.827785	8	0.148242	-0.232884	-0.0523408	0.017818	0.0181383	0.977559	0.985735	0.999998	0.683076	1	0.67825	1
Q8WW22	31	0.449738	4	-0.246633	0.978408	0.198027	-0.107056	-0.125616	0.74851	0.415103	0.871767	0.473035	0.692507	0.67825	1
Q2M389	22	0.387899	15	-0.239168	1.05193	0.185156	0.139446	0.11848	0.749492	0.185559	0.982486	0.273571	0.400499	0.67825	1
P18031	39	0.356965	10	0.361079	-1.09653	-0.270626	0.345345	0.252408	0.423437	0.171687	0.308736	0.258886	0.379001	0.382878	0.564509
Q9BW91	42	0.44651	4	0.318835	-0.849642	-0.212537	0.358879	0.142069	0.591781	0.409711	0.6532	0.46946	0.687274	0.625819	0.922697
Q16222	26	0.400717	3	-0.734948	0.941135	0.361849	-0.482161	-0.463114	0.106776	0.353033	0.0317686	0.426914	0.624987	0.0727901	0.107321
Q16222	39	0.196538	4	-0.426275	1.84352	0.290293	-0.408934	-0.352516	0.270087	0.0742084	0.149608	0.138052	0.202103	0.226269	0.333607
Q9C0E2	4	0.180087	5	1.27675	-1.9153	-1.03228	0.0906514	0.040523	0.687524	0.043764	0.820027	0.0932279	0.136483	0.67825	1
O14744	20	0.306363	6	0.664679	-1.23923	-0.345465	1.08582	0.578352	0.246075	0.151562	0.0813913	0.235312	0.344489	0.144568	0.213148
Q04446	25	0.392233	11	-1.27691	1.07178	0.614203	0.0357776	0.00145363	0.830156	0.229641	0.994918	0.319272	0.467403	0.67825	1
Q04446	38	0.713324	12	0.0930213	-0.402676	-0.0974607	0.0411754	0.0161064	0.82526	0.943626	0.99568	0.683076	1	0.67825	1
P35790	33	0.0821214	2	-0.690698	3.236	0.49083	-0.932928	-0.552578	0.114223	0.0389524	0.0632424	0.0860715	0.126006	0.120039	0.176983
Q9NZQ3	29	0.0586734	4	-1.17478	2.90617	0.78049	-1.09737	-0.50631	0.184722	0.00424854	0.0644839	0.0157907	0.023117	0.121803	0.179584
Q6PI48	21	0.865066	2	-0.080126	0.183859	0.0433226	0.407063	0.197998	0.30031	0.919348	0.252678	0.683076	1	0.330981	0.487993
Q13136	17	0.535083	10	0.23291	-0.696936	-0.171856	0.182485	0.0880725	0.562955	0.590089	0.659048	0.586599	0.858761	0.628875	0.927203
P48507	43	0.591465	5	0.129609	-0.59216	-0.110147	0.113906	0.0070052	0.631082	0.667709	0.734749	0.63459	0.929018	0.670741	0.98893
P31937	24	0.563605	4	-0.312913	0.654295	0.203299	0.147463	0.123149	0.50158	0.607108	0.502682	0.596708	0.87356	0.533346	0.786357
P35269	30	0.182814	9	0.992645	-1.90716	-0.710367	1.34184	0.480482	0.125799	0.0133584	0.00255513	0.0383346	0.0561206	0.0107638	0.01587
O43566	30	0.039339	6	-1.33453	4.2143	0.889571	-2.21858	-0.935086	0.0437541	0.000208112	0.000299321	0.0014698	0.00215173	0.00199927	0.00294769
A3KN83	25	0.171495	8	-0.61176	2.08422	0.403118	-0.728344	-0.459625	0.194406	0.0140313	0.0228694	0.0397559	0.0582013	0.0569037	0.0838978
Q8WWC4	4	0.034538	3	0.875257	-4.42204	-0.600135	0.442538	0.437369	0.0979028	0.00349621	0.0268781	0.0136092	0.0199234	0.0643399	0.0948617
Q8WWC4	19	0.763391	4	0.0923131	-0.324267	-0.0579714	0.438701	0.398339	0.0820775	0.88778	0.00957762	0.683076	1	0.0299118	0.0441014
Q13310	5	0.71709	7	-0.219085	0.39897	0.109863	0.150746	0.126566	0.612936	0.895034	0.734824	0.683076	1	0.670741	0.98893
Q13310	33	0.218454	10	0.327861	-1.62525	-0.239827	0.150057	0.0854412	0.6534	0.02255	0.846037	0.0561897	0.0822598	0.67825	1
P11940	4	0.272982	2	-0.382065	1.84603	0.280062	-0.222765	-0.232879	0.402517	0.221215	0.376671	0.311033	0.455341	0.439075	0.647364
P11940	34	0.478536	2	-0.210728	1.13971	0.17442	-0.222765	-0.232879	0.402517	0.472679	0.376671	0.51053	0.747399	0.439075	0.647364
O15372	12	0.911265	12	0.114922	-0.246991	-0.102505	0.102935	0.0964702	0.816202	0.999917	0.994293	0.683076	1	0.67825	1
P22681	38	0.485555	11	-0.118028	0.812782	0.0894977	0.0566231	0.071222	0.921682	0.460952	0.999925	0.50433	0.738322	0.67825	1
Q13084	11	0.705672	2	0.0675058	-0.494719	-0.063909	0.102334	0.0841373	0.692383	0.754285	0.738763	0.682063	0.998517	0.673812	0.993457
P52907	5	0.250265	3	-0.509921	1.42641	0.322729	-0.391414	-0.37263	0.0706499	0.156548	0.0142689	0.240967	0.352767	0.0401373	0.0591778
Q16822	26	0.472806	2	-3.5039	0.876246	1.0704	-0.425175	-0.40299	0.44821	0.465393	0.434177	0.506887	0.742066	0.48337	0.712672
Q9UGI8	25	0.781344	8	-1.02742	0.306891	0.195318	0.207858	0.163009	0.822956	0.964234	0.984099	0.683076	1	0.67825	1
Q9UGI8	39	0.625618	12	0.325512	-0.529753	-0.155179	0.259462	0.189469	0.775083	0.816797	0.983205	0.683076	1	0.67825	1
Q00978	37	0.106962	4	0.885289	-2.38297	-0.650184	1.98545	0.411301	0.0806654	0.0180467	0.00918568	0.0480476	0.0703401	0.0291267	0.0429439
O60841	29	0.585119	11	-0.407322	0.609671	0.321663	-0.124736	-0.124094	0.577369	0.71967	0.701318	0.663306	0.971058	0.654787	0.965407
Q14914	42	0.866706	5	-0.108975	0.180786	0.0485288	-0.199903	-0.0756689	0.817911	0.9808	0.954915	0.683076	1	0.67825	1
P62857	9	0.366719	2	-0.624822	1.02098	0.443767	0.0476245	0.0457365	0.899652	0.332333	0.94769	0.409655	0.599721	0.67825	1
P09417	26	0.607816	3	-2.09536	0.599804	0.53243	-0.498574	-0.456481	0.260581	0.659217	0.168319	0.629732	0.921907	0.246195	0.362986
Q6ICL3	42	0.363671	4	-0.271571	1.04042	0.181951	-0.27645	-0.123866	0.615889	0.277067	0.691498	0.363038	0.531476	0.649416	0.957488
Q9Y3D8	42	0.421239	5	-0.27833	0.896272	0.197247	-0.292932	-0.153805	0.486474	0.354749	0.474651	0.428268	0.62697	0.514218	0.758154
P40763	7	0.431145	7	0.323374	-0.923794	-0.290662	-0.907267	-0.780487	0.0477935	0.352203	0.000162494	0.426639	0.624585	0.00123838	0.00182585
P40763	18	0.0126537	6	-1.44905	4.64882	1.04893	-0.737897	-0.676771	0.0579199	4.14129e-06	0.000776348	5.63587e-05	8.25072e-05	0.00423536	0.00624454
P40763	34	0.172424	8	-1.38631	2.04922	0.884344	-0.81181	-0.558129	0.124927	0.014333	0.00391679	0.040346	0.0590651	0.0149576	0.0220532
P15559	43	0.0293253	6	1.41952	-3.59033	-0.974583	1.62945	0.969249	0.0653977	7.59336e-05	0.00116956	0.000641237	0.00093875	0.00593793	0.00875478
Q16762	44	0.756916	8	-0.083806	0.42286	0.0751767	-0.0912999	-0.073464	0.775226	0.947041	0.960342	0.683076	1	0.67825	1
O43776	24	0.449673	7	-0.282119	0.83714	0.104863	-0.108267	-0.107634	0.643437	0.391018	0.789196	0.455486	0.666816	0.67825	1
Q9BRR6	4	0.249584	8	1.02447	-1.4234	-0.642877	0.89088	0.597422	0.335152	0.0583	0.161056	0.116282	0.170233	0.239055	0.352459
Q9NSC5	5	0.494445	2	0.522634	-0.805381	-0.373403	-0.283965	-0.272331	0.38266	0.492927	0.351981	0.526772	0.771176	0.419823	0.61898
Q9NSC5	20	0.890387	2	-0.223654	0.226152	0.117703	-0.283965	-0.272331	0.38266	0.940459	0.351981	0.683076	1	0.419823	0.61898
Q9NSC5	29	0.0589549	2	-0.723588	3.52538	0.503842	-0.283965	-0.272331	0.38266	0.0238668	0.351981	0.0588553	0.0861621	0.419823	0.61898
Q92785	8	0.288375	8	-0.395455	1.35609	0.24793	-0.344334	-0.330559	0.29869	0.0973018	0.109784	0.17027	0.24927	0.181084	0.266987
O43414	46	0.369485	2	-0.482306	1.11678	0.379035	-0.556242	-0.289937	0.389537	0.33573	0.360506	0.413048	0.604688	0.42719	0.629842
Q08752	26	0.348825	6	-1.80134	1.20749	0.816395	-0.193188	-0.15759	0.655931	0.214535	0.793027	0.303481	0.444286	0.67825	1
P40938	23	0.0265231	4	-1.45974	4.49957	1.01462	-0.805701	-0.49483	0.240906	0.000604791	0.116741	0.00346832	0.0050775	0.188923	0.278544
Q9Y224	31	0.266342	5	0.674193	-1.35583	-0.487856	0.41391	0.385262	0.205135	0.121496	0.0619395	0.200791	0.293952	0.118464	0.174661
Q14694	20	0.580537	2	0.285347	-0.648514	-0.155531	-0.0374591	-0.040737	0.526176	0.602098	0.533313	0.594392	0.87017	0.554694	0.817831
Q14694	40	0.339497	2	-1.38421	2.00004	0.665894	-0.0374591	-0.040737	0.526176	0.299207	0.533313	0.382615	0.560135	0.554694	0.817831
Q9UHR5	4	0.0260823	2	1.99841	-4.61038	-1.36154	-0.0842535	-0.0451677	0.770799	0.00709479	0.827103	0.0238016	0.0348447	0.67825	1
Q9UHR5	20	0.0223095	2	-1.12537	7.52982	0.79719	-0.312861	-0.28116	0.280938	0.00561897	0.230281	0.0198619	0.0290772	0.309626	0.456507
Q9UHR5	32	0.421167	3	-0.333868	0.923659	0.266684	-0.172031	-0.122748	0.486831	0.38273	0.480251	0.450757	0.659893	0.518048	0.763801
Q9H2M9	40	0.857848	5	-0.302226	0.198093	0.0803349	-0.260523	-0.0415883	0.906846	0.977052	0.993004	0.683076	1	0.67825	1
P11117	4	0.00448212	2	1.78912	-6.93783	-1.22853	2.48332	1.40586	0.00539897	0.000508732	0.000672373	0.00306133	0.00448169	0.00379176	0.00559051
P30084	25	0.290179	2	-0.614866	1.38914	0.362763	0.822512	0.680419	0.0761106	0.24091	0.0348212	0.330228	0.483443	0.076994	0.113519
P06576	4	0.598882	7	0.303507	-0.57089	-0.301386	0.62643	0.519616	0.326383	0.708041	0.162787	0.657405	0.962418	0.240914	0.355199
P06576	25	0.37256	10	0.366152	-1.08176	-0.291002	0.310064	0.309745	0.131544	0.200342	0.002029	0.289574	0.423926	0.00903905	0.013327
Q7Z4V5	26	0.56697	3	1.22857	-0.630702	-0.357706	0.795521	0.546251	0.694516	0.599854	0.777055	0.592376	0.867218	0.67825	1
Q9NQ50	40	0.961773	2	-0.231764	0.0629949	0.0275956	0.0194522	0.065526	0.894727	0.987458	0.943881	0.683076	1	0.67825	1
Q9Y5K5	37	0.711547	6	0.0558028	-0.398336	-0.0406101	-0.295043	-0.293171	0.0960059	0.871739	0.00420892	0.683076	1	0.0158423	0.0233576
Q8NI08	28	0.0387178	5	1.48259	-4.70872	-1.02065	4.67382	0.837216	0.0181216	0.000547221	5.79042e-05	0.00322172	0.00471648	0.000527038	0.000777056
Q96FS4	28	0.194886	13	0.777058	-1.59736	-0.521124	1.6265	0.60352	0.160187	0.00603065	0.00188907	0.0210854	0.0308684	0.00864185	0.0127414
Q9UJ68	44	0.859319	7	0.0616126	0.0860032	0.0246183	0.0401641	-0.00268999	0.869185	0.990399	0.992631	0.683076	1	0.67825	1
P31943	45	0.191237	4	0.409075	-1.74683	-0.289179	0.423323	0.360404	0.177289	0.0697603	0.0587215	0.132068	0.193343	0.113731	0.167683
Q86Y56	5	0.18279	3	0.630502	-1.71643	-0.477197	-0.49975	-0.462511	0.0601702	0.0880215	0.0104257	0.157776	0.230978	0.0317133	0.0467575
Q86Y56	31	0.0120821	2	-2.20309	5.73575	1.56588	-0.471651	-0.416314	0.0822082	0.00224638	0.0390131	0.00974075	0.0142601	0.0838002	0.123554
Q96RQ3	21	0.0420635	12	0.426723	-3.4787	-0.295949	0.507903	0.406815	0.0357503	8.23771e-07	2.95271e-07	1.45739e-05	2.13357e-05	5.82801e-06	8.59272e-06
Q9Y618	8	0.28219	7	-0.528534	1.30857	0.426157	-0.740641	-0.342163	0.339015	0.104126	0.182136	0.178628	0.261505	0.260336	0.383835
P49790	15	0.00336494	5	1.8184	-8.45582	-1.22251	5.10407	0.978075	0.0208011	3.79085e-07	8.72189e-05	7.48143e-06	1.09526e-05	0.000734842	0.00108344
P49790	33	0.709562	3	0.235378	-0.425623	-0.257539	2.35517	1.24673	0.0208011	0.795936	0.00128006	0.683076	1	0.00638631	0.00941587
Q9Y5B0	16	0.142302	9	-1.25242	2.27728	1.00304	-0.106067	-0.0867189	0.748326	0.00445167	0.949757	0.0164078	0.0240205	0.67825	1
P55060	28	0.0205652	9	-1.69115	4.06088	1.0163	-0.615705	-0.564644	0.211317	4.3254e-07	0.0246622	8.36322e-06	1.22435e-05	0.060423	0.0890867
Q8WYA6	35	0.633626	6	0.368898	-0.51992	-0.325848	0.44808	0.371945	0.512865	0.756534	0.526194	0.683076	1	0.550207	0.811216
Q9GZT3	28	0.722497	6	-0.135465	0.426876	0.0897814	0.338557	0.257563	0.187394	0.884976	0.0358882	0.683076	1	0.0785591	0.115826
Q13636	40	0.863473	4	0.274986	-0.412729	-0.192347	1.1542	1.00459	0.108425	0.96791	0.0186384	0.683076	1	0.0491897	0.0725245
Q6FI81	36	0.153564	8	-0.430334	1.90432	0.310785	-0.546913	-0.264029	0.253278	0.00904885	0.0614848	0.0288709	0.0422661	0.118106	0.174134
Q9Y6I4	45	0.3512	2	-0.318016	1.19891	0.221371	#NAME?	-0.103132	0.712225	0.313376	0.761866	0.394742	0.577889	0.67825	1
P61981	29	0.769985	2	0.0500089	-0.423224	0.0835685	0.160766	0.157697	0.617098	0.826231	0.647719	0.683076	1	0.623139	0.918745
Q3KQV9	26	0.300865	7	-1.48918	1.25904	0.554906	0.0287926	0.0287628	0.937623	0.12716	0.999545	0.207247	0.303403	0.67825	1
Q9UBL3	29	0.522386	8	0.28967	-0.758388	-0.181618	-0.100124	-0.10725	0.857178	0.551998	0.993241	0.561827	0.822496	0.67825	1
P13984	29	0.370125	3	0.675466	-1.11982	-0.376718	0.725528	0.508515	0.167329	0.309568	0.0746271	0.391564	0.573236	0.135149	0.199262
P13984	40	0.378844	2	0.676927	-1.07648	-0.385705	0.700354	0.362211	0.368795	0.347262	0.334883	0.422389	0.618363	0.405988	0.598583
Q9H488	42	0.4855	7	0.135557	-0.773598	-0.0898866	0.254925	0.0179829	0.95282	0.468308	0.999845	0.507824	0.743437	0.67825	1
Q9Y265	25	0.474986	2	-0.29691	1.00676	0.239985	-0.429887	-0.422367	0.310456	0.468164	0.264577	0.507824	0.743437	0.342694	0.505263
P15531	38	0.723714	6	-0.134053	0.381202	0.0914741	-0.225275	-0.17528	0.533976	0.886399	0.568949	0.683076	1	0.575793	0.84894
Q7Z4G1	22	0.344336	3	-0.276946	1.10615	0.197958	-0.291169	-0.251665	0.180665	0.274047	0.0861255	0.360741	0.528112	0.150399	0.221745
P53990	34	0.686663	7	0.111983	-0.436825	-0.101183	0.18496	0.0869453	0.660753	0.856018	0.817497	0.683076	1	0.67825	1
Q01433	20	0.378996	10	-0.170279	1.0525	0.11924	-0.188204	-0.107404	0.591412	0.212842	0.725027	0.301846	0.441892	0.665255	0.98084
Q7L5N7	30	0.809064	6	0.115916	-0.258742	-0.0601556	0.439086	0.422111	0.122838	0.961984	0.00942377	0.683076	1	0.0296903	0.0437748
Q15046	8	0.305181	20	-0.365728	1.2302	0.257177	-0.281224	-0.264935	0.227365	0.0330427	0.00356331	0.0759194	0.111143	0.0138639	0.0204407
Q01201	19	0.169114	8	0.88499	-1.91073	-0.561491	2.31476	0.446328	0.221954	0.0132787	0.0378306	0.0381988	0.0559217	0.0818924	0.120741
Q7L7X3	28	0.18553	4	0.670377	-1.68944	-0.465017	0.721194	0.346713	0.123714	0.0651269	0.0254631	0.125308	0.183446	0.0620999	0.091559
P46060	7	0.951722	7	-0.0598256	0.065038	0.0179354	-0.426864	-0.426546	0.142915	0.999831	0.010165	0.683076	1	0.0312996	0.0461476
O43865	30	0.517286	5	-0.175129	0.713315	0.11169	-0.2181	-0.175447	0.559535	0.532386	0.610577	0.549999	0.80518	0.60288	0.888876
Q15813	30	0.818955	10	-0.309851	0.269464	0.122322	-0.323842	-0.286329	0.098427	0.990509	0.000472679	0.683076	1	0.00293925	0.00433359
Q15813	37	0.443788	15	-0.311331	0.84925	0.162401	-0.363342	-0.17891	0.452069	0.32847	0.352573	0.406092	0.594505	0.420147	0.619458
Q15555	33	0.29409	2	-0.321441	1.92807	0.2122	-0.340548	-0.173076	0.433812	0.245439	0.415974	0.33376	0.488614	0.469651	0.692446
P35527	23	0.848368	6	2.10761	-0.107448	-0.111352	-0.145142	-0.141038	0.458481	0.981491	0.415903	0.683076	1	0.469651	0.692446
O43318	20	0.861844	2	0.11148	-0.229244	-0.0672281	-0.0954183	-0.0275511	0.945239	0.91653	0.978606	0.683076	1	0.67825	1
O43318	29	0.605554	2	-0.219162	0.918248	0.155219	-0.0954183	-0.0275511	0.945239	0.633391	0.978606	0.612453	0.89661	0.67825	1
P25098	37	0.0276035	9	-0.966294	5.747	0.661252	-1.14852	-0.840688	0.0388133	1.83994e-06	9.73288e-06	2.86799e-05	4.19864e-05	0.000120404	0.000177522
Q13438	17	0.774957	7	-0.0620185	0.315091	0.0605432	0.300572	0.168619	0.616448	0.950207	0.741356	0.683076	1	0.675339	0.995708
P78537	19	0.876005	2	-0.293575	0.170883	0.0974345	-0.209135	0.03151	0.614217	0.928698	0.64415	0.683076	1	0.621675	0.916587
Q8NFD5	32	0.865191	2	-0.00370648	0.290918	0.0668513	0.129008	-0.011912	0.800159	0.919456	0.857783	0.683076	1	0.67825	1
Q96D46	25	0.808109	3	-0.16035	0.264595	0.105749	0.818591	0.381111	0.00674765	0.903665	0.000135978	0.683076	1	0.00106637	0.00157224
Q15397	4	0.598881	7	-0.143966	-0.563154	-0.215789	-0.204593	-0.180393	0.783452	0.70804	0.956264	0.657405	0.962418	0.67825	1
Q9BV20	36	0.188659	5	-0.653822	1.68001	0.465529	-0.887524	-0.31337	0.0884991	0.0495795	0.00604378	0.102951	0.150717	0.0209943	0.0309537
P08559	4	0.226379	6	-0.497816	1.86317	0.214534	0.0774881	0.0734384	0.627487	0.0636362	0.746053	0.123365	0.180602	0.677014	0.998177
P08559	35	0.261867	7	0.461341	-1.39867	-0.317465	0.0837133	0.0819466	0.602192	0.0820305	0.714438	0.148906	0.217994	0.660328	0.973577
P30050	28	0.494392	4	1.30377	-0.843283	-0.834106	-0.617933	-0.616724	0.1772	0.49048	0.0586545	0.524997	0.768577	0.113664	0.167584
Q9Y376	42	0.433803	4	0.597461	-0.878571	-0.487924	0.819418	0.317556	0.401498	0.388603	0.336003	0.454398	0.665223	0.407066	0.600171
O60502	22	0.456718	3	0.355542	-0.903279	-0.358778	-0.280347	-0.15653	0.651922	0.435239	0.72087	0.487348	0.713462	0.663107	0.977674
O60502	29	0.810519	3	-0.203707	0.256858	0.096484	-0.280347	-0.15653	0.651922	0.905897	0.72087	0.683076	1	0.663107	0.977674
Q14558	38	0.412595	5	-0.337238	0.923756	0.214393	-0.245622	-0.199691	0.453912	0.339423	0.414074	0.415712	0.608588	0.46883	0.691235
Q969U7	28	0.863204	4	0.111196	-0.18522	-0.0645152	-0.397841	-0.242297	0.42112	0.967762	0.367749	0.683076	1	0.431682	0.636465
Q969U7	39	0.168212	4	-0.587542	1.92046	0.491859	-0.397841	-0.242297	0.42112	0.0520623	0.367749	0.106729	0.156247	0.431682	0.636465
Q9NX55	31	0.385508	4	0.287883	-1.01646	-0.24867	0.26426	0.216717	0.48954	0.310688	0.482246	0.391852	0.573658	0.519403	0.765799
Q9NX55	39	0.939291	4	-0.0200903	-0.0954072	-0.0499919	0.26426	0.216717	0.48954	0.995384	0.482246	0.683076	1	0.519403	0.765799
Q8TC12	4	0.139333	4	0.821701	-1.96357	-0.53989	0.788156	0.747932	0.150536	0.0336528	0.0402903	0.0771211	0.112903	0.0860507	0.126872
P29218	26	0.444489	6	-3.78961	0.945723	1.15178	-0.264028	-0.255169	0.606895	0.388069	0.709641	0.454398	0.665223	0.658394	0.970724
P29218	40	0.572243	9	-0.221193	0.635629	0.154028	-0.271117	-0.265044	0.590473	0.672929	0.713211	0.637325	0.933022	0.659819	0.972827
Q86UE4	29	0.661417	10	0.182946	-0.480475	-0.15008	0.731737	0.688413	0.119637	0.859004	0.00126602	0.683076	1	0.00633609	0.00934183
Q9NVR2	4	0.112238	3	1.98057	-2.3453	-1.82827	1.07439	0.742222	0.209841	0.0349641	0.11362	0.0793551	0.116173	0.185616	0.273669
Q9NVR2	22	0.703991	6	-0.322047	0.692295	0.348867	1.86053	0.72024	0.0621312	0.862156	0.000984077	0.683076	1	0.00519908	0.00766544
Q8NHP6	20	0.546457	6	-0.165079	0.696466	0.116137	0.4334	0.369401	0.221413	0.593962	0.0595615	0.588694	0.861828	0.114915	0.169428
O75436	30	0.53863	12	0.125578	-0.691973	-0.0927115	0.117895	0.0624254	0.65984	0.607833	0.877282	0.597255	0.874361	0.67825	1
O15397	5	0.799479	4	0.164151	-0.385919	-0.238042	-0.397904	-0.293178	0.362878	0.922358	0.275868	0.683076	1	0.353471	0.521151
O15397	16	0.0185057	4	-1.25244	5.21961	0.842944	-0.428559	-0.324025	0.213855	0.000248084	0.0896973	0.00168485	0.00246656	0.155011	0.228545
Q15477	22	0.0542475	11	-1.03118	3.16279	0.704154	0.0344963	-0.028244	0.801112	9.28422e-06	0.988666	0.000112889	0.000165266	0.67825	1
P10599	46	0.280036	4	-0.753832	1.67689	0.979499	-0.76481	-0.69645	0.316471	0.161638	0.208989	0.247161	0.361835	0.287827	0.424368
Q9Y4P8	42	0.0467677	3	-1.36556	3.184	0.908098	#NAME?	-0.446735	0.102301	0.00635708	0.0292551	0.0219448	0.0321265	0.0684858	0.100974
Q9UEE9	31	0.083863	2	-0.67603	3.52547	0.508531	-0.71078	-0.541672	0.0596515	0.0401758	0.0242858	0.088131	0.129021	0.0598346	0.0882191
Q12972	36	0.611626	9	-0.189672	0.552245	0.14858	-0.163606	-0.126907	0.728119	0.757248	0.931993	0.683076	1	0.67825	1
Q9HB71	34	0.11731	7	-0.465215	2.00644	0.318284	-0.529971	-0.46996	0.0956776	0.00493849	0.00231172	0.0178307	0.0261035	0.00997769	0.0147109
Q03169	5	0.0332116	4	1.48402	-4.04873	-1.03016	1.3157	0.609281	0.108885	0.00105339	0.0188269	0.00527772	0.00772641	0.0494728	0.0729419
Q9NR19	38	0.350381	7	-0.360196	1.15572	0.17066	-0.400752	-0.17341	0.437312	0.200474	0.365005	0.289646	0.424032	0.43062	0.634898
Q9UBW8	24	0.912653	5	0.0502321	0.1177	0.0462445	0.081682	0.0758664	0.849828	0.994179	0.973304	0.683076	1	0.67825	1
Q99447	26	0.496944	5	-0.682848	0.822996	0.322328	-0.464759	-0.38026	0.177412	0.49427	0.0420347	0.52741	0.77211	0.0886954	0.130771
Q99447	39	0.387724	5	-0.266174	1.0104	0.208059	-0.464759	-0.38026	0.177412	0.296452	0.0420347	0.380449	0.556965	0.0886954	0.130771
Q5RKV6	4	0.464305	4	-0.21731	0.905326	0.268465	-0.430748	-0.365016	0.133317	0.439556	0.0303519	0.490629	0.718265	0.0702016	0.103504
Q5RKV6	23	0.0893601	2	-0.675891	2.73515	0.485164	-0.79576	-0.526171	0.108154	0.0441129	0.058384	0.0938581	0.137405	0.113452	0.167271
Q8NI60	42	0.279008	3	-0.832467	1.28896	0.637616	-0.986992	-0.409669	0.146184	0.190098	0.0578611	0.278815	0.408176	0.112686	0.166142
O15254	28	0.170916	10	0.663489	-1.76536	-0.457157	0.607939	0.433776	0.191763	0.00722998	0.0124187	0.0241113	0.0352981	0.0359696	0.053033
Q9UHA4	31	0.169698	2	0.672128	-3.41497	-0.483824	0.958636	0.706574	0.137141	0.112438	0.0825797	0.189566	0.277519	0.146189	0.215539
Q9UHA4	38	0.506482	2	0.470341	-1.71916	-0.294387	0.958636	0.706574	0.137141	0.508253	0.0825797	0.536506	0.785427	0.146189	0.215539
Q13601	8	0.0471852	5	1.06378	-3.31007	-0.723619	1.07191	0.731478	0.0591805	0.000977597	0.00189306	0.00503018	0.00736401	0.00864881	0.0127517
P15735	12	0.0741706	3	-0.868793	2.78839	0.613782	-0.939605	-0.311073	0.143719	0.0156878	0.0560281	0.0427977	0.0626543	0.110525	0.162956
Q9H9E3	20	0.680791	3	-0.334242	0.472654	0.141259	-0.305257	-0.266139	0.197731	0.759367	0.101831	0.683076	1	0.170608	0.251542
Q9BRJ6	4	0.151107	3	-1.05631	1.96108	0.734847	-0.990101	-0.630247	0.274854	0.0615998	0.185107	0.120553	0.176486	0.263616	0.388671
Q8IYB8	37	0.150776	9	0.80608	-1.94395	-0.528519	1.54537	0.24516	0.300512	0.00575895	0.0994374	0.0202757	0.0296829	0.168041	0.247756
P08236	32	0.900242	3	-0.0503494	0.134651	0.0739973	-0.173077	-0.162058	0.632688	0.972131	0.694359	0.683076	1	0.650885	0.959653
Q8WUX9	24	0.629775	1	-0.105791	0.55074	0.103595	-0.259922	-0.0382678	0.924391	0.629775	0.924391	0.611011	0.894499	0.67825	1
Q8WUX9	36	0.645961	5	0.0376687	-0.513469	-0.028177	0.0376052	0.0191521	0.914353	0.758526	0.994497	0.683076	1	0.67825	1
Q9H4X1	38	0.00888177	3	3.87896	-8.84054	-2.70689	5.3577	1.88929	0.00147704	0.000235256	6.5385e-06	0.00161948	0.00237087	8.76791e-05	0.000129273
Q68CZ6	14	0.656512	2	-0.267614	0.712235	0.219041	-0.158141	-0.123662	0.814567	0.695974	0.872252	0.650695	0.952595	0.67825	1
Q9UMX5	43	0.798224	9	0.0394806	-0.273784	-0.0320294	0.041463	0.008959	0.822671	0.979675	0.988284	0.683076	1	0.67825	1
Q9NTJ3	40	0.627533	2	-0.319395	0.765056	0.241953	-1.99179	-1.55799	0.0102081	0.660602	0.00174554	0.630069	0.922399	0.00809056	0.0119286
P33897	33	0.615766	3	0.917551	-0.584395	-0.323886	0.732612	0.604498	0.117662	0.670546	0.0382753	0.636431	0.931714	0.0823983	0.121487
Q9P215	17	0.586222	3	-0.442755	0.599849	0.279342	0.381968	-0.0507468	0.771558	0.62805	0.867285	0.610006	0.893028	0.67825	1
O75400	4	0.633036	9	0.203574	-0.525238	-0.177784	0.18222	0.160557	0.671962	0.798393	0.86316	0.683076	1	0.67825	1
Q9UKK9	27	0.26449	7	-0.634207	1.3009	0.457659	0.293356	0.24874	0.397293	0.0847079	0.28457	0.152765	0.223643	0.361196	0.532542
Q9UKK9	38	0.128873	8	0.69835	-1.99964	-0.492691	0.315113	0.280489	0.474168	0.00444924	0.440044	0.0164078	0.0240205	0.487408	0.718626
Q9NZ52	29	0.688929	6	-0.0877412	0.557622	0.0587518	-0.15968	-0.0400055	0.738132	0.841981	0.902521	0.683076	1	0.67825	1
Q14155	16	0.292846	7	0.468682	-1.29204	-0.30487	0.606026	0.319814	0.298204	0.116951	0.123719	0.195213	0.285785	0.197057	0.290538
Q14155	33	0.787963	2	0.217488	-0.430135	-0.152853	0.783052	0.603634	0.200178	0.845225	0.14256	0.683076	1	0.218334	0.321909
Q9H3P7	39	0.790804	4	0.163188	-0.105824	-0.0649713	0.403721	0.316015	0.207851	0.914612	0.0841624	0.683076	1	0.148284	0.218628
Q9BSY4	45	0.130305	4	-0.536954	2.17037	0.390733	-0.690013	-0.201518	0.249027	0.028768	0.125514	0.0680674	0.0996484	0.198726	0.292999
Q6L8Q7	37	0.593044	9	0.309624	-0.625052	-0.238908	0.464375	0.180738	0.5525	0.718728	0.627318	0.662956	0.970545	0.612727	0.903394
P55039	33	0.761145	6	-0.631405	0.342016	0.244786	-0.728496	-0.334692	0.582986	0.925414	0.665224	0.683076	1	0.632518	0.932574
P62910	4	0.787832	5	-0.0993791	0.29502	0.050748	-0.098857	-0.0979161	0.788613	0.932308	0.932961	0.683076	1	0.67825	1
O95319	4	0.159137	2	1.3532	-2.04075	-1.44474	0.61819	0.595525	0.237319	0.102471	0.181639	0.176351	0.258171	0.26009	0.383472
Q92879	36	0.237574	3	0.71637	-1.41723	-0.52821	1.74892	1.53884	0.0133324	0.142507	0.00052852	0.224404	0.32852	0.00317957	0.0046879
P35249	4	0.2668	2	0.349497	-1.40343	-0.26602	-0.433272	-0.421771	0.0461645	0.214227	0.0166036	0.303406	0.444176	0.0448724	0.0661591
P35249	40	0.111231	2	-1.19334	2.53403	0.985699	-0.433272	-0.421771	0.0461645	0.0608327	0.0166036	0.119581	0.175063	0.0448724	0.0661591
Q16134	4	0.0267014	3	0.741154	-3.55281	-0.52954	-0.0275656	0.0195117	0.849042	0.00210082	0.938515	0.00923404	0.0135183	0.67825	1
Q9H8H3	4	0.00449355	3	2.2799	-13.9036	-1.58096	2.37758	2.14132	0.00539658	6.03945e-05	8.70549e-05	0.000531582	0.000778218	0.000734842	0.00108344
P68402	25	0.292807	2	-0.744718	1.35015	0.420431	-0.201067	-0.185092	0.734415	0.243951	0.78714	0.33276	0.48715	0.67825	1
P68402	39	0.756587	2	-0.180678	0.346108	0.162362	-0.201067	-0.185092	0.734415	0.811729	0.78714	0.683076	1	0.67825	1
P02794	28	0.0343406	5	2.4283	-3.83523	-1.57039	2.76696	0.863722	0.139506	0.000384397	0.021786	0.0024551	0.00359418	0.0546334	0.0805505
Q96P70	5	0.52321	8	0.214233	-0.764362	-0.229279	-0.464058	-0.43756	0.19907	0.553902	0.0250502	0.563182	0.82448	0.0613309	0.0904252
P30154	17	0.706476	2	0.102855	-0.447565	-0.0958845	0.000372402	0.0105361	0.94631	0.755218	0.979224	0.682558	0.999242	0.67825	1
P30154	32	0.0187817	6	-1.61598	4.1583	1.11024	-0.0161936	0.00135962	0.97466	1.6301e-05	0.999954	0.000176927	0.000259016	0.67825	1
Q5NDL2	26	0.891426	2	-0.170269	-0.153073	0.00630896	0.0480952	0.122159	0.518853	0.941284	0.523999	0.683076	1	0.548138	0.808165
Q8WXX5	32	0.037131	5	-3.06729	4.51926	2.19517	-1.54801	-1.1566	0.0052005	0.000483839	1.39554e-06	0.00294662	0.00431375	2.3686e-05	3.49222e-05
Q16630	22	0.0883901	6	0.796223	-2.55227	-0.53989	1.02654	0.674579	0.111872	0.00320202	0.00695322	0.0127445	0.0186575	0.0233101	0.034368
Q9H9T3	19	0.0390023	6	-1.17609	4.0687	0.83368	-1.29532	-0.684725	0.02911	0.00020208	7.40314e-05	0.00143869	0.00210619	0.000645402	0.00095157
Q9H9T3	40	0.939559	2	0.0239139	-0.192711	-0.0291626	-0.445775	-0.264702	0.595512	0.975237	0.620866	0.683076	1	0.609134	0.898097
Q9NPJ6	6	0.275926	4	0.602441	-1.34779	-0.408161	0.663006	0.532731	0.314918	0.15662	0.206871	0.240967	0.352767	0.286032	0.421721
Q9NPJ6	23	0.263859	2	1.31678	-1.46412	-0.849485	0.369543	0.260507	0.589989	0.21092	0.613956	0.299962	0.439134	0.604211	0.890838
Q9NPJ6	30	0.69333	2	-1.06588	0.451643	0.269873	0.663006	0.532731	0.266465	0.739876	0.21385	0.674723	0.987772	0.293029	0.432038
P27361	43	0.204936	5	-0.666101	1.72587	0.411857	-0.822084	-0.475965	0.191145	0.0617813	0.0513446	0.120775	0.176811	0.103301	0.152305
Q9Y371	17	0.0295803	7	1.77307	-4.32538	-1.42872	1.42521	1.2364	0.0249436	2.49408e-05	1.27545e-05	0.000252862	0.000370181	0.000152418	0.000224722
Q9Y371	22	0.0243759	3	0.983127	-3.53001	-0.677548	1.35589	1.32754	0.0136972	0.00175358	0.000557704	0.00797138	0.0116698	0.00327659	0.00483095
Q9Y371	30	0.807986	5	0.240859	-0.26753	-0.145564	1.35589	1.32754	0.0136972	0.94803	2.51729e-05	0.683076	1	0.000272126	0.000401218
Q9NW08	18	0.736549	3	-0.25089	0.377152	0.133129	0.0628467	0.0268771	0.949163	0.828351	0.992509	0.683076	1	0.67825	1
Q9BUL8	37	0.746595	5	-0.10157	0.346517	0.0745013	-0.186606	-0.159394	0.768432	0.892861	0.914962	0.683076	1	0.67825	1
Q8NEC7	38	0.252769	2	-1.24495	1.67726	1.02351	-1.09703	-0.688559	0.397389	0.19856	0.370274	0.287468	0.420843	0.433632	0.63934
Q5VYS8	5	0.00240106	4	2.76607	-12.1091	-1.92844	5.02174	2.05999	0.00314646	1.53069e-06	3.0067e-06	2.40715e-05	3.52398e-05	4.41989e-05	6.51661e-05
Q9H0A8	22	0.460602	4	-0.234664	0.820292	0.158444	-0.372229	-0.28814	0.187018	0.433323	0.066319	0.486105	0.711641	0.124267	0.183217
Q8TDN6	4	0.205457	5	-0.886322	1.62254	0.550087	-1.51092	-0.139152	0.63519	0.0621968	0.741399	0.121202	0.177436	0.675339	0.995708
P80217	29	0.895011	10	0.126867	-0.142718	-0.0498388	0.155784	0.0999145	0.823999	0.999344	0.991692	0.683076	1	0.67825	1
P46781	8	0.2851	11	-0.681691	1.32697	0.421396	-0.647076	-0.645808	0.285702	0.0625362	0.0631247	0.121713	0.178183	0.11988	0.176749
P46781	29	0.740424	8	0.168928	-0.365523	-0.139576	-0.659842	-0.65059	0.31807	0.932834	0.13566	0.683076	1	0.210521	0.310388
P26368	31	0.0416791	8	1.08013	-3.63862	-0.758235	0.400891	0.388476	0.165341	3.61406e-05	0.0121454	0.000341006	0.000499221	0.0352482	0.0519694
O15211	29	0.127675	2	0.98137	-2.14787	-0.722056	1.24635	0.550703	0.0991109	0.0744099	0.0513661	0.138354	0.202545	0.103301	0.152305
Q9BYN8	12	0.568655	5	0.0854718	-0.630378	-0.0559439	0.138102	0.00442453	0.974991	0.627119	0.999849	0.609269	0.891949	0.67825	1
Q8N543	36	0.100692	3	-0.848192	2.17966	0.570612	-1.22633	-0.334364	0.127954	0.0283751	0.0449269	0.0674282	0.0987126	0.0927944	0.136815
Q9UP65	4	0.00184472	3	2.58643	-11.2812	-1.77638	5.51731	2.07768	0.00103181	1.01964e-05	3.19168e-06	0.000119862	0.000175473	4.63365e-05	6.83178e-05
Q9BY77	39	0.314772	3	0.685425	-1.32409	-0.428944	0.78045	0.509376	0.176263	0.234868	0.0822538	0.324348	0.474834	0.145805	0.214972
O95336	43	0.257919	9	-0.372334	1.43595	0.245041	-0.375518	-0.350937	0.258506	0.0553565	0.0558545	0.111734	0.163575	0.110369	0.162726
Q9BSJ8	17	0.0697965	7	-0.760567	3.33575	0.550687	-0.281784	-0.281844	0.209506	0.000699414	0.0390904	0.00389113	0.00569648	0.0838134	0.123573
Q12979	33	0.893054	6	-0.0401037	0.143695	0.0301993	-0.0497287	-0.00944022	0.935472	0.993999	0.998882	0.683076	1	0.67825	1
Q8TEA7	15	0.680576	4	-0.0650972	0.468095	0.0560791	-0.144693	-0.123553	0.57468	0.786961	0.625371	0.683076	1	0.611591	0.901719
Q8TEA7	37	0.66015	2	-0.20964	0.884488	0.22735	-0.0441696	-0.0763012	0.814191	0.700367	0.871879	0.652827	0.955717	0.67825	1
P25815	43	0.361374	2	-0.746852	1.03177	0.541077	-0.806382	-0.526107	0.397681	0.325784	0.370638	0.404703	0.592472	0.433914	0.639755
O75976	19	0.0178601	2	-2.47329	6.38582	1.72428	-3.06061	-1.69634	0.020456	0.00403026	0.00493626	0.0151224	0.0221387	0.0179717	0.0264972
Q8N9N7	45	0.605164	4	-0.309826	0.329969	0.0745235	-0.323074	-0.215776	0.670444	0.67461	0.772839	0.637893	0.933853	0.67825	1
Q6VN20	7	0.154717	6	-0.40295	1.86486	0.28294	-0.39776	-0.382457	0.159432	0.0197279	0.021689	0.0509444	0.0745808	0.0544678	0.0803065
Q96S59	7	0.563339	8	-0.147469	0.717898	0.105998	-0.126734	-0.088362	0.611499	0.644739	0.745085	0.619734	0.907269	0.677014	0.998177
P36639	44	0.0166925	3	-1.41019	3.98892	0.920147	-1.45398	-1.17825	0.0162903	0.000826621	0.000787477	0.0044249	0.00647791	0.00427615	0.00630468
O15127	4	0.756784	3	0.0521301	-0.339217	-0.031175	-0.227869	-0.218059	0.133469	0.851312	0.0486869	0.683076	1	0.098932	0.145864
Q9NWS0	10	0.435861	3	-0.368589	0.96584	0.443131	-0.235073	-0.228104	0.575592	0.404319	0.612524	0.465847	0.681984	0.603534	0.889841
Q9NWS0	28	0.514574	3	-0.0823087	0.735725	0.0608893	-0.235073	-0.228104	0.575592	0.521854	0.612524	0.543887	0.796231	0.603534	0.889841
Q02818	29	0.0783199	3	1.24366	-2.72025	-0.848865	1.94406	0.609021	0.0660701	0.0174412	0.012519	0.046823	0.0685473	0.0362002	0.053373
Q9NUQ3	17	0.400136	3	0.306759	-1.03073	-0.238165	0.294886	0.124016	0.462155	0.352196	0.443341	0.426639	0.624585	0.490429	0.723081
Q9BWU0	26	0.162809	6	0.597165	-1.9896	-0.398784	0.753052	0.292444	0.333626	0.0231674	0.190801	0.0574047	0.0840386	0.26954	0.397405
P15309	38	0.235487	4	1.16192	-1.43454	-0.764083	0.893172	0.687755	0.271244	0.111053	0.150986	0.187741	0.274847	0.227862	0.335956
Q9BTE6	32	0.313879	9	-0.468071	1.15412	0.327739	-0.519611	-0.366148	0.293744	0.116715	0.0913256	0.195144	0.285684	0.156822	0.231215
Q9NVM9	22	0.402932	8	-0.458063	1.05893	0.314321	0.020949	-0.0155124	0.928907	0.283665	0.999634	0.36922	0.540526	0.67825	1
Q9NVM9	29	0.0506929	9	-0.755216	3.42597	0.547057	0.0804418	0.0109868	0.957205	3.55036e-05	0.999984	0.000338608	0.000495711	0.67825	1
P11387	5	0.0271917	3	1.30713	-3.42109	-0.912492	2.42487	1.38945	0.0223522	0.00217796	0.00147652	0.00951401	0.0139282	0.00711927	0.0104965
P11387	34	0.0359892	3	1.75248	-4.62218	-1.14051	2.42487	1.38945	0.0223522	0.00379244	0.00147652	0.0144756	0.0211919	0.00711927	0.0104965
Q9NPB8	30	0.0319123	2	-1.79764	4.20271	1.28172	-1.49463	-0.975355	0.0118641	0.00958483	0.00218598	0.0300387	0.0439757	0.00955235	0.0140838
Q92619	31	0.568766	4	0.312116	-0.640513	-0.277787	0.525951	0.501843	0.266679	0.615639	0.14558	0.602232	0.881647	0.221608	0.326735
Q92688	33	0.861119	5	0.123095	-0.193167	-0.0830315	0.116641	0.115061	0.862588	0.978483	0.979108	0.683076	1	0.67825	1
Q5GLZ8	33	0.285684	12	-0.157465	1.30002	0.10926	-0.110207	-0.109331	0.646259	0.0554524	0.854971	0.1118	0.163671	0.67825	1
Q9NXR7	17	0.697713	6	-0.0921995	0.424417	0.0732289	-0.218536	-0.155149	0.554567	0.853918	0.610066	0.683076	1	0.602577	0.888429
Q9Y248	36	0.0608208	2	-1.28354	5.48894	0.863534	#NAME?	-0.843682	0.0312257	0.0249942	0.00927913	0.0609496	0.0892282	0.02937	0.0433026
Q01658	33	0.398933	2	0.499273	-1.24148	-0.394646	0.556742	0.463821	0.331383	0.3722	0.289452	0.442861	0.648334	0.365675	0.539145
Q01813	4	0.400328	9	0.260408	-1.03958	-0.251433	-0.165768	-0.156176	0.521848	0.267254	0.553631	0.355635	0.520638	0.565782	0.83418
Q01813	18	0.0644925	2	-0.350729	3.12436	0.243292	-0.255864	-0.246368	0.0619038	0.02726	0.0256561	0.065482	0.0958634	0.0622436	0.0917709
Q5SRE5	4	0.0735794	5	1.43707	-3.0455	-1.012	1.74954	0.75939	0.0775993	0.00355681	0.00414574	0.0138147	0.0202242	0.0156449	0.0230665
Q9Y5A7	36	0.354667	4	-0.216085	1.27958	0.160834	-0.499838	-0.10149	0.425188	0.263565	0.374412	0.352715	0.516363	0.437022	0.644338
Q9UL33	17	0.413958	4	-0.360269	0.922377	0.261791	-0.271855	-0.280913	0.63412	0.356083	0.719586	0.429341	0.628541	0.663024	0.977551
P30085	43	0.788226	8	0.190047	-0.290235	-0.127204	0.189046	0.130856	0.772051	0.968295	0.958215	0.683076	1	0.67825	1
P40227	28	0.874183	4	0.13653	-0.3802	-0.116504	0.0400464	0.0101906	0.653276	0.973506	0.748157	0.683076	1	0.677629	0.999085
Q16576	10	0.0689102	7	-1.14228	3.05594	0.788094	-0.831429	-0.81208	0.0472177	0.000666048	0.000155025	0.0037527	0.00549383	0.00118986	0.00175431
Q16576	15	0.111421	2	-0.593618	3.78556	0.416033	-0.787744	-0.635679	0.0273844	0.0609845	0.00762961	0.119747	0.175305	0.0250986	0.037005
Q16576	28	0.0339477	7	-1.16969	3.96146	0.829129	-0.812122	-0.81208	0.0312442	4.28032e-05	3.09172e-05	0.000397512	0.000581944	0.00032042	0.000472422
Q16576	34	0.750849	8	-0.311156	0.343137	0.180276	-0.821776	-0.699276	0.0392309	0.942066	2.77223e-05	0.683076	1	0.000293367	0.000432535
P62899	8	0.870061	4	0.15587	-0.181756	-0.133971	0.259922	0.172237	0.836257	0.971421	0.951064	0.683076	1	0.67825	1
Q9ULA0	27	0.402218	9	0.128308	-0.956551	-0.0957008	0.0467391	0.0512317	0.572817	0.27122	0.674227	0.358375	0.524649	0.638142	0.940866
Q8IVD9	25	0.260426	4	-0.564807	2.02567	0.434881	-0.385667	-0.183278	0.524871	0.138318	0.542171	0.219643	0.32155	0.559749	0.825285
O15305	43	0.559396	5	0.257384	-0.639794	-0.192319	0.250829	0.157322	0.614971	0.610324	0.708093	0.598705	0.876484	0.657947	0.970065
Q4G0F5	30	0.912906	9	0.0434986	-0.288171	-0.0309619	-0.22142	-0.153562	0.672005	0.999532	0.863224	0.683076	1	0.67825	1
Q96A49	5	0.290513	2	0.918114	-1.41622	-1.27485	0.740958	0.647459	0.280612	0.241296	0.229908	0.330461	0.483784	0.309481	0.456293
Q96A49	12	0.152028	2	1.41759	-2.05032	-1.36082	1.27987	0.721805	0.206936	0.0959093	0.149488	0.168416	0.246556	0.226186	0.333484
Q9BWS9	46	0.892907	3	-0.310325	0.143942	0.129109	-0.388097	-0.118048	0.741941	0.96805	0.834588	0.683076	1	0.67825	1
Q9UIV1	5	0.350799	4	-0.335256	1.32212	0.212816	-0.374224	-0.240754	0.423291	0.257833	0.371303	0.34794	0.509373	0.434402	0.640475
Q16531	20	0.0960445	14	-0.413161	2.25166	0.28518	-0.313309	-0.308609	0.115586	4.37124e-05	0.000155111	0.000403836	0.000591202	0.00118986	0.00175431
O95379	33	0.194354	2	3.00808	-7.21524	-2.02828	4.85852	2.64825	0.0444905	0.136659	0.0157169	0.217714	0.318726	0.0431223	0.0635788
Q9BXW6	28	0.93995	2	-0.0251503	0.290649	0.0976691	0.210095	0.110599	0.968884	0.975473	0.99077	0.683076	1	0.67825	1
Q8TCD5	27	0.634655	5	-0.398438	0.527384	0.168112	-0.578403	-0.377502	0.207711	0.740535	0.0640131	0.675151	0.988398	0.121165	0.178644
Q8TCD5	40	0.275987	6	-0.482991	1.42317	0.371586	-0.573289	-0.358799	0.221913	0.113253	0.0599641	0.19037	0.278695	0.115501	0.170293
Q92597	5	0.618495	2	-0.910321	0.67591	0.323267	-0.692894	-0.680889	0.244802	0.649448	0.18979	0.623092	0.912186	0.268436	0.395778
Q92597	26	0.362004	2	-1.77894	1.87938	1.02052	-1.07733	-1.05089	0.164646	0.326554	0.107638	0.405022	0.592938	0.178803	0.263624
O95453	31	0.350903	10	0.274223	-1.10067	-0.202824	0.180898	0.116785	0.691216	0.16119	0.901413	0.246607	0.361025	0.67825	1
O60879	22	0.962011	13	0.00270319	0.0962097	0.016529	0.128947	0.04156	0.772632	1	0.985535	0.683076	1	0.67825	1
Q5TFE4	26	0.509787	2	-0.77369	0.784927	0.343725	-1.26265	-0.896875	0.0383497	0.51246	0.0126018	0.53761	0.787042	0.0364098	0.0536819
Q8TBC4	24	0.886829	8	-0.0567085	0.151866	0.0329029	-0.278981	-0.233256	0.269418	0.997395	0.0766913	0.683076	1	0.138034	0.203515
P04183	42	0.0360614	2	-2.16251	4.68136	1.44605	#NAME?	-1.03433	0.0452003	0.0114989	0.016091	0.0341925	0.0500567	0.043892	0.0647136
Q9Y2X7	17	0.259945	7	-0.269345	1.3483	0.179132	-0.406053	-0.160366	0.386915	0.0801005	0.264897	0.146019	0.213766	0.342915	0.505587
Q96AC1	36	0.00970734	8	2.51156	-6.15793	-1.75637	Inf	0.958103	0.0115198	5.63447e-08	1.21097e-07	1.39417e-06	2.04102e-06	2.69848e-06	3.9786e-06
Q8NB16	42	0.0380831	2	-1.1766	5.36908	0.787763	-1.3785	-0.663648	0.0434236	0.0124716	0.0151599	0.0363798	0.0532589	0.0419715	0.0618821
O76003	25	0.450865	4	-1.15127	0.956742	0.450146	-0.189613	-0.143425	0.345134	0.416989	0.249518	0.473729	0.693524	0.32833	0.484084
O76003	38	0.314599	4	-0.160761	1.47673	0.125738	-0.189613	-0.143425	0.345134	0.206437	0.249518	0.296206	0.433635	0.32833	0.484084
P63151	39	0.618038	2	0.191607	-0.652895	-0.147045	-0.496532	-0.297358	0.513857	0.648883	0.517641	0.622719	0.911639	0.543421	0.801211
P60891	44	0.327648	4	-0.198283	1.57864	0.148626	-0.257579	-0.127041	0.431517	0.224475	0.384827	0.313839	0.45945	0.445038	0.656157
O95373	20	0.0562837	2	-1.69286	4.00502	1.26962	-0.230475	-0.222909	0.186014	0.0222818	0.128324	0.0556783	0.0815111	0.202354	0.298348
P05771	25	0.423981	3	-0.934588	0.903683	0.392231	-4.66156	-2.30437	0.0284864	0.38685	0.0023882	0.453473	0.66387	0.0102324	0.0150864
Q9BYX4	28	0.885826	10	-0.0526269	0.157934	0.0288334	1.72479	-0.023479	0.431229	0.998998	0.327046	0.683076	1	0.398828	0.588025
Q6IA69	34	0.113839	8	-0.356442	2.18402	0.250144	-0.493533	-0.227597	0.164922	0.00266938	0.0120238	0.0112175	0.0164221	0.0350861	0.0517304
O96019	7	0.0896764	8	-0.696687	2.58348	0.474005	-0.748089	-0.729514	0.0153846	0.000983221	4.40215e-07	0.00503018	0.00736401	8.22672e-06	1.21293e-05
O96019	26	0.47588	6	-1.89665	0.851707	0.703417	-0.764531	-0.748824	0.0153846	0.450959	8.16303e-06	0.498086	0.729182	0.000103536	0.000152652
O96019	33	0.11754	6	1.04787	-2.57545	-0.805414	-0.748089	-0.729514	0.0153846	0.0081678	8.16303e-06	0.0265873	0.0389229	0.000103536	0.000152652
O96019	40	0.0967189	8	-0.930526	2.76298	0.62978	-0.748089	-0.729514	0.0153846	0.00135205	4.40215e-07	0.00647362	0.00947716	8.22672e-06	1.21293e-05
O75368	45	0.0750677	5	-0.965671	2.41157	0.686605	-0.98047	-0.864732	0.0714565	0.00376816	0.00326869	0.0144296	0.0211245	0.0129688	0.019121
Q9P289	25	0.407694	2	-1.00927	1.04183	0.462468	-0.418595	-0.346961	0.156249	0.383144	0.0997904	0.450964	0.660195	0.168394	0.248278
Q9NVP2	30	0.00305077	2	-2.89522	8.14045	2.03348	#NAME?	-1.98106	0.0271008	0.000285802	0.00751208	0.00190445	0.00278805	0.0248517	0.0366409
Q9NVP2	40	0.0921834	2	-2.15952	3.6954	1.28545	#NAME?	-1.98106	0.0271008	0.0461782	0.00751208	0.097085	0.142129	0.0248517	0.0366409
Q9Y294	8	0.0747369	4	-2.03898	3.77685	1.39372	-0.357684	-0.288604	0.296036	0.00764089	0.181816	0.0252202	0.0369215	0.26009	0.383472
Q9Y294	21	0.819182	4	-0.1698	0.0269235	0.00412087	-0.357684	-0.288604	0.296036	0.938577	0.181816	0.683076	1	0.26009	0.383472
Q9Y294	29	0.591097	4	-0.125818	0.587822	0.0857405	-0.357684	-0.288604	0.296036	0.652097	0.181816	0.624786	0.914666	0.26009	0.383472
Q9Y294	39	0.245126	4	0.831726	-1.54629	-0.540526	-0.357684	-0.288604	0.296036	0.121263	0.181816	0.2005	0.293525	0.26009	0.383472
Q9GZS3	42	0.0513189	2	-0.883722	3.23256	0.63885	-0.961625	-0.600017	0.0392834	0.0194296	0.013061	0.050513	0.0739494	0.0375205	0.0553197
Q15046	9	0.281754	9	-0.491967	1.24474	0.34715	-0.396784	-0.355554	0.362035	0.0779972	0.192666	0.143556	0.210162	0.271739	0.400647
Q8IVG5	31	0.26823	9	0.360968	-1.46327	-0.239512	1.01657	0.247991	0.237671	0.0645342	0.0399478	0.124506	0.182272	0.0854749	0.126023
O00410	28	0.47167	10	-0.376968	0.832329	0.305385	-0.367199	-0.35021	0.397131	0.427066	0.250053	0.481703	0.705196	0.328787	0.484758
Q9ULC4	40	0.738445	4	0.0582175	-0.49791	-0.462383	-0.146884	-0.0331454	0.760593	0.860383	0.884846	0.683076	1	0.67825	1
Q8IZV5	4	0.0105341	2	3.50891	-10.5538	-2.37169	5.4671	2.17927	0.0349415	0.00182965	0.0109712	0.00822608	0.0120427	0.0328888	0.0484907
Q6GMV2	25	0.337526	3	-0.941518	1.21881	0.33561	0.107148	0.0888497	0.734375	0.264867	0.825814	0.354057	0.518327	0.67825	1
Q6GMV2	38	0.403391	4	0.222652	-1.00809	-0.152512	0.177736	0.105023	0.509558	0.339036	0.516224	0.415526	0.608315	0.542545	0.799919
P14384	39	0.380797	3	-0.21496	1.01157	0.139451	0.102772	-0.0354274	0.788225	0.324583	0.88445	0.404201	0.591737	0.67825	1
Q14847	30	0.357026	10	0.360321	-1.08495	-0.310145	0.59969	0.375804	0.374331	0.171794	0.203744	0.258886	0.379001	0.283157	0.417482
Q14847	38	0.384603	10	0.471919	-1.02666	-0.377157	0.59969	0.375804	0.374331	0.224039	0.203744	0.313454	0.458887	0.283157	0.417482
O75400	17	0.944684	8	0.0399482	-0.116365	-0.0624093	-0.0491402	-0.0282526	0.937348	0.999876	0.999787	0.683076	1	0.67825	1
P23193	42	0.169769	5	-0.697637	1.67657	0.43724	-0.821856	-0.411061	0.170069	0.0373161	0.0374948	0.0837173	0.122559	0.0813158	0.119891
Q9UIQ6	20	0.906813	12	-0.0979437	0.126833	0.0314776	-0.204473	-0.188157	0.511468	0.999888	0.532332	0.683076	1	0.554315	0.817273
Q9NZL4	4	0.740484	2	-0.272529	0.434884	0.340901	-0.405769	-0.403869	0.300614	0.793941	0.253032	0.683076	1	0.330981	0.487993
Q8NF37	28	0.189546	2	-1.29113	3.9866	1.03389	-0.694076	-0.581444	0.34284	0.131837	0.303244	0.212617	0.311264	0.3778	0.557022
Q9Y262	35	0.511712	15	-0.443009	0.741503	0.286594	-0.316319	-0.242849	0.495415	0.536753	0.485596	0.552418	0.808721	0.52221	0.769938
P01033	4	0.690131	2	-0.558553	0.436352	0.208004	4.5402	2.45408	0.00319065	0.736115	0.000305669	0.673899	0.986565	0.00203393	0.0029988
P01033	32	0.000505529	4	3.64567	-24.4283	-2.53658	4.58912	2.23658	0.00346612	3.11982e-08	3.82819e-06	8.33862e-07	1.22075e-06	5.46737e-05	8.061e-05
Q6IQ49	26	0.418926	2	0.421532	-1.45891	-0.313451	1.5869	0.686558	0.0685075	0.397227	0.0298073	0.460223	0.673752	0.069445	0.102388
Q6IQ49	33	0.0206236	2	1.27251	-4.24175	-0.896377	1.5869	0.686558	0.0685075	0.00499677	0.0298073	0.017986	0.0263309	0.069445	0.102388
Q8IZ73	35	0.710958	4	-0.13588	0.414378	0.139079	-0.11909	-0.0509345	0.798155	0.827128	0.9212	0.683076	1	0.67825	1
Q93052	30	0.706096	6	0.190595	-0.412153	-0.127911	0.24621	0.166374	0.620984	0.864862	0.734756	0.683076	1	0.670741	0.98893
P00918	45	0.240742	11	-0.676324	1.38371	0.411838	-0.681232	-0.629266	0.240622	0.0287398	0.0286718	0.0680674	0.0996484	0.0674705	0.0994774
Q96F44	18	0.0249348	3	-1.36599	3.58116	0.931488	-1.69594	-0.896328	0.0291816	0.00183423	0.002505	0.0082362	0.0120575	0.0106035	0.0156336
Q96F44	29	0.344502	2	-0.506033	2.2046	0.413342	-1.60619	-0.903705	0.0405532	0.305253	0.013694	0.387684	0.567556	0.0388311	0.0572519
Q8IUR0	17	0.204693	5	-0.474229	1.58617	0.322505	0.180224	0.0845433	0.75696	0.0615874	0.903689	0.120553	0.176486	0.67825	1
Q9UJA5	27	0.0729149	5	1.58242	-2.85813	-1.04534	1.5343	0.276164	0.298553	0.00346496	0.16117	0.0135173	0.0197889	0.239124	0.35256
Q9UHD2	30	0.987554	8	-0.0144075	0.017272	0.0080241	0.652189	0.449964	0.218259	1	0.0355231	0.683076	1	0.0780028	0.115006
O43464	8	0.257379	2	0.453051	-2.42654	-0.314489	0.626321	0.532117	0.124228	0.203677	0.0714974	0.293554	0.429754	0.131035	0.193196
O43464	37	0.0608278	3	0.650373	-2.84708	-0.418497	0.744304	0.574199	0.0906595	0.0106499	0.0231672	0.0324294	0.0474756	0.0576037	0.0849299
P46952	43	0.284882	2	-0.348851	1.48581	0.236021	-0.36299	-0.189381	0.394476	0.234804	0.366647	0.324348	0.474834	0.431482	0.63617
O60664	8	0.815887	3	-0.0415403	0.253277	0.0448362	-0.142981	-0.133399	0.39286	0.910789	0.34175	0.683076	1	0.411756	0.607086
O60664	27	0.106657	4	-0.895072	2.09097	0.696382	-0.123076	-0.114867	0.546002	0.0179245	0.577765	0.0477942	0.0699691	0.581795	0.857788
Q9HDC9	5	0.0454447	8	0.671259	-3.07	-0.466159	0.306419	0.304503	0.364086	5.27468e-05	0.209371	0.000470115	0.000688232	0.288127	0.42481
Q86XL3	30	0.901275	4	-0.0389269	0.157295	0.0275155	0.565879	0.344515	0.196661	0.985089	0.0743133	0.683076	1	0.134907	0.198905
Q7Z3U7	33	0.232496	2	1.25202	-1.62933	-0.749479	0.44133	0.301579	0.463646	0.176432	0.453754	0.263307	0.385473	0.497873	0.734055
O60684	21	0.949275	3	0.00142713	-0.0712366	-0.00418222	0.0160625	-0.00604715	0.923262	0.992542	0.983237	0.683076	1	0.67825	1
O60684	28	0.590355	3	-0.10101	0.625183	0.0614274	0.0160625	-0.00604715	0.923262	0.634057	0.983237	0.612812	0.897136	0.67825	1
P40337	39	0.709871	2	0.213202	-0.699294	-0.110235	0.128741	0.152783	0.694496	0.759147	0.741244	0.683076	1	0.675339	0.995708
Q96JJ3	4	0.0451477	10	0.503038	-3.34175	-0.354366	0.295779	0.285121	0.203826	8.05738e-06	0.0164573	9.96843e-05	0.000145934	0.0446498	0.065831
Q96JJ3	35	0.437644	10	-0.236577	0.872315	0.18042	0.295779	0.285121	0.256841	0.342393	0.0459829	0.418139	0.612142	0.0945589	0.139416
Q8IYB3	4	0.334356	2	0.28698	-1.13913	-0.19104	0.332446	0.31776	0.227355	0.29302	0.170924	0.377156	0.552144	0.249175	0.367379
Q04323	33	0.0453616	5	-0.81304	4.26918	0.565116	-0.741983	-0.602385	0.16213	0.000871034	0.0329257	0.00459316	0.00672423	0.0741531	0.10933
Q16740	16	0.163126	3	1.0984	-1.70893	-0.779699	0.814563	0.721307	0.0596271	0.0711485	0.0102422	0.133979	0.196141	0.0314273	0.0463359
Q9Y259	34	0.254246	4	-0.816382	1.47226	0.726677	-0.725233	-0.542629	0.167375	0.131307	0.0514687	0.211984	0.310337	0.103448	0.152522
P62314	21	0.143355	2	0.48192	-1.93486	-0.321257	0.0113677	0.0108117	0.905106	0.0880737	0.951812	0.157789	0.230998	0.67825	1
P62314	39	0.798843	3	-0.157373	0.279239	0.0691087	0.0562055	0.0546295	0.941876	0.894887	0.990258	0.683076	1	0.67825	1
Q9UHY1	27	0.936516	5	0.0441443	-0.0848016	-0.0315866	-0.116167	-0.118271	0.732475	0.997679	0.877144	0.683076	1	0.67825	1
Q75QN2	4	0.100833	2	1.13814	-2.49359	-0.868486	0.880287	0.717707	0.144164	0.0526815	0.0887969	0.107376	0.157195	0.153757	0.226697
O14617	6	0.990859	3	-0.108509	0.0125769	0.00384679	-0.161635	-0.145679	0.728652	0.999751	0.819069	0.683076	1	0.67825	1
O14617	17	0.485323	5	-0.149384	0.780083	0.111298	0.211862	0.182472	0.69066	0.472496	0.824346	0.510488	0.747337	0.67825	1
Q5XPI4	8	0.52201	2	0.454035	-0.876676	-0.277068	-0.0395475	-0.0427184	0.698365	0.528015	0.745775	0.548369	0.802794	0.677014	0.998177
Q7Z6B0	7	0.0116454	2	-1.65663	6.75457	1.1293	-1.82886	-1.11522	0.0272861	0.00212597	0.00758881	0.00930991	0.0136294	0.0250583	0.0369455
O95453	7	0.450532	5	-0.604436	0.898611	0.355523	-0.110456	-0.0274007	0.692389	0.407851	0.826706	0.468239	0.685487	0.67825	1
P49643	22	0.00701981	2	-1.39925	8.7455	0.979657	-1.93307	-1.12995	0.00569151	0.000996368	0.000727692	0.00507995	0.00743687	0.00401985	0.0059268
Q96AQ6	19	0.0537113	5	-1.40617	4.09514	1.08142	-0.931636	-0.868827	0.0770511	0.00142736	0.00406203	0.00678829	0.00993782	0.0153951	0.0226983
Q02127	4	0.105607	4	0.449178	-2.37022	-0.315278	0.402244	0.411046	0.277181	0.0175081	0.158145	0.0468936	0.0686507	0.236131	0.348147
O95295	10	0.0807149	3	1.33042	-2.87637	-0.856705	0.374645	0.229447	0.278528	0.018493	0.189518	0.0487589	0.0713814	0.268268	0.39553
O95295	19	0.994816	3	0.0232317	0.0070431	0.00195478	0.374645	0.229447	0.278528	0.99992	0.189518	0.683076	1	0.268268	0.39553
P18621	4	0.93351	4	-0.0399873	0.0945753	0.0086331	0.159648	0.152343	0.668574	0.994243	0.770197	0.683076	1	0.67825	1
P18621	30	0.00274558	2	0.617101	-11.1108	-0.427183	-0.0288192	-0.027986	0.984409	0.00024403	0.996711	0.0016605	0.00243091	0.67825	1
Q96QU8	17	0.296661	4	-0.530151	1.37537	0.377617	-0.43912	-0.244171	0.522994	0.182624	0.538994	0.269918	0.395151	0.558109	0.822867
P17987	4	0.0543254	9	0.937799	-3.09143	-0.641252	0.0229296	0.0229672	0.825749	4.95532e-05	0.989139	0.000447285	0.000654811	0.67825	1
Q9Y3I0	43	0.299625	15	-0.347114	1.24945	0.259946	-0.489014	-0.263456	0.341414	0.0496653	0.09984	0.103069	0.150889	0.168397	0.248282
O60603	4	0.020683	6	2.47131	-5.50327	-1.75315	2.36794	2.11075	0.00619252	2.27596e-05	3.43879e-07	0.000233423	0.000341724	6.63136e-06	9.77716e-06
P51003	29	0.890144	10	-0.0338235	0.147579	0.0366837	-0.0755269	-0.0978588	0.845441	0.999175	0.995536	0.683076	1	0.67825	1
Q9UBN7	24	0.023167	3	-0.646208	3.8303	0.476659	-0.690746	-0.536063	0.0512241	0.00158526	0.00760292	0.00741957	0.010862	0.0250646	0.0369548
P82933	12	0.458661	6	0.157924	-0.838989	-0.111875	0.23611	0.0760316	0.560384	0.416262	0.621528	0.473512	0.693206	0.609383	0.898465
P27540	28	0.0311317	4	-1.34442	4.09635	0.952368	-2.84885	-0.894539	0.0257513	0.000898178	0.000562223	0.00469432	0.00687232	0.00329435	0.00485714
O15327	34	0.0334066	3	-2.51825	4.85068	1.74152	#NAME?	-0.460598	0.226431	0.00327343	0.130594	0.0128837	0.0188614	0.204648	0.30173
Q9NZ32	33	0.659844	2	-0.250659	0.562025	0.133203	-0.220869	-0.155204	0.510408	0.699998	0.513251	0.652827	0.955717	0.540672	0.797158
P48449	19	0.560103	7	-0.141915	0.666255	0.127202	-0.00907189	-0.0181475	0.885187	0.629592	0.995439	0.611	0.894483	0.67825	1
Q9BQG2	29	0.697498	4	-0.211339	0.425745	0.12784	-0.261291	-0.124902	0.619168	0.809752	0.69661	0.683076	1	0.651951	0.961225
Q9BRT3	43	0.155739	2	-0.337593	1.92858	0.23959	-0.376084	-0.305319	0.149783	0.099319	0.0938626	0.17252	0.252564	0.160472	0.236598
Q9Y2H1	38	0.0154002	5	1.81104	-4.89478	-1.31195	2.56961	1.21137	0.00827661	3.56852e-05	5.59951e-06	0.000339425	0.000496907	7.68475e-05	0.000113303
Q15646	4	0.994709	2	0.397388	-0.0826247	-0.243799	Inf	0.0991235	0.208763	0.999348	0.151377	0.683076	1	0.228044	0.336224
P13498	19	0.151722	3	-0.928377	2.14785	0.616128	0.53554	0.416363	0.392683	0.0620734	0.341496	0.121195	0.177426	0.411733	0.607052
Q15596	21	0.956776	2	0.0447997	0.0626403	0.0118881	0.204118	0.129423	0.839738	0.984944	0.896479	0.683076	1	0.67825	1
Q9BQS8	4	0.926446	2	-0.164397	0.134979	0.0569384	-0.123635	-0.130276	0.94197	0.966892	0.976686	0.683076	1	0.67825	1
Q00013	25	0.375827	5	-0.619594	1.02121	0.329076	-0.646044	-0.571331	0.150602	0.276572	0.0269065	0.362581	0.530806	0.0643509	0.0948778
Q00013	39	0.198112	7	-0.417443	1.55978	0.290928	-0.409308	-0.333575	0.150602	0.0322729	0.0122788	0.0744894	0.10905	0.0355935	0.0524785
Q9Y6M5	34	0.923361	2	0.528903	-0.207612	-0.230781	0.941904	0.7722	0.226031	0.964822	0.169512	0.683076	1	0.247631	0.365103
Q14974	5	0.17391	12	0.49915	-1.80312	-0.380237	-0.271485	-0.269795	0.226055	0.00420768	0.017242	0.0156717	0.0229429	0.0460311	0.0678675
Q5VT52	4	0.0887924	2	1.89361	-2.89951	-1.65467	0.82867	0.599609	0.122249	0.0437011	0.0698412	0.09315	0.136368	0.128671	0.18971
Q5VT52	27	0.44124	2	-0.427453	0.887833	0.359916	0.82867	0.599609	0.122249	0.425356	0.0698412	0.480648	0.703653	0.128671	0.18971
P49903	25	0.42886	5	-0.616974	0.926312	0.372141	-0.212327	-0.162592	0.700919	0.368402	0.838134	0.440828	0.645357	0.67825	1
P49903	38	0.773185	8	-0.0430309	0.370301	0.106699	-0.14043	-0.136924	0.813486	0.958984	0.980516	0.683076	1	0.67825	1
Q9H4A3	40	0.767477	3	0.482689	-0.337893	-0.144717	-1.89879	-0.732044	0.196206	0.862943	0.100384	0.683076	1	0.16899	0.249156
Q9C0C2	7	0.994121	4	-0.140579	-0.0262449	0.0998965	-0.205811	-0.103566	0.944857	0.999986	0.996348	0.683076	1	0.67825	1
O00116	39	0.936612	8	0.191954	-0.0854953	-0.0589045	0.739126	0.689676	0.0783845	0.999776	0.000555407	0.683076	1	0.00327292	0.00482554
P40763	22	0.112597	5	-1.71375	2.71962	1.44014	-0.486701	-0.399582	0.402054	0.0119728	0.320995	0.0352737	0.0516394	0.393085	0.579558
P04181	25	0.53826	6	-0.389134	0.694391	0.199225	0.0209093	-2.1308e-05	0.965825	0.577563	0.999872	0.578271	0.84657	0.67825	1
P04181	38	0.891422	8	-0.0312033	0.149785	0.0231228	0.0209093	0.00419768	0.955276	0.997807	0.999951	0.683076	1	0.67825	1
Q13510	43	0.0395796	3	1.37601	-3.22215	-1.00497	3.61259	0.813125	0.0631207	0.00457564	0.0114497	0.01676	0.024536	0.0338323	0.0498818
P02655	5	0.00116531	2	1.40728	-10.4148	-0.975685	1.15663	1.11542	0.00666235	6.7509e-05	0.000921339	0.00057978	0.000848778	0.0049045	0.00723112
P02655	27	0.300183	2	0.3718	-1.29821	-0.252	1.15663	1.11542	0.00666235	0.25253	0.000921339	0.341957	0.500614	0.0049045	0.00723112
Q8IYI6	34	0.153521	3	-1.45394	2.01471	0.898145	0.768904	0.528812	0.105515	0.0634699	0.031051	0.123259	0.180447	0.0715829	0.105541
Q9H2U2	26	0.324489	8	-1.7657	1.24803	0.553472	-0.0475707	-0.0457114	0.768156	0.144922	0.955505	0.227297	0.332756	0.67825	1
Q9H2U2	39	0.998482	8	-0.00302552	-0.000102478	-0.012198	-0.0475707	-0.0457114	0.768156	1	0.955505	0.683076	1	0.67825	1
Q9NVS2	11	0.426368	3	0.727304	-0.974164	-0.497086	0.701997	0.604462	0.313919	0.390351	0.233765	0.455242	0.666458	0.313711	0.462531
Q86VS8	5	0.136941	5	1.19319	-2.1906	-1.00324	0.295449	0.231708	0.306973	0.0206941	0.172427	0.0529066	0.0774535	0.250846	0.369843
Q96CW1	11	0.495668	7	-0.169598	0.749008	0.123769	-0.297893	-0.224408	0.283497	0.490524	0.105654	0.524997	0.768577	0.176006	0.259501
Q06124	25	0.27128	9	-1.03605	1.39204	0.683992	-0.316933	-0.269525	0.185542	0.0674268	0.0142345	0.12847	0.188076	0.0400991	0.0591214
Q06124	37	0.245024	13	-0.166267	1.39046	0.116029	-0.260444	-0.235352	0.185542	0.0217948	0.00452944	0.0550445	0.0805833	0.0168932	0.0249071
Q13094	34	0.123536	9	0.582372	-1.99688	-0.394264	0.669232	0.529499	0.0985466	0.00235294	0.00083238	0.0100923	0.0147748	0.00449912	0.00663343
Q15370	27	0.271561	4	-0.454341	1.6552	0.344395	-0.286846	-0.230885	0.597454	0.151364	0.662319	0.235108	0.344191	0.630951	0.930263
Q15370	39	0.934024	4	0.0104519	0.354372	0.150098	-0.286846	-0.230885	0.597454	0.99435	0.662319	0.683076	1	0.630951	0.930263
Q13557	18	0.124892	9	0.576355	-2.11195	-0.421687	0.7786	0.471876	0.134057	0.00247259	0.00340579	0.0105154	0.0153942	0.0133994	0.0197559
P55735	40	0.49467	4	0.999357	-0.80328	-0.716336	-0.157228	-0.154573	0.593015	0.490952	0.65519	0.525295	0.769014	0.626367	0.923505
O43681	22	0.820658	2	-0.0888113	0.259206	0.28106	-0.190554	-0.230813	0.796423	0.878241	0.853966	0.683076	1	0.67825	1
O43681	35	0.058307	7	-1.97425	2.75625	1.24547	-0.0850149	-0.0807919	0.857867	0.000350627	0.990035	0.00226807	0.00332038	0.67825	1
Q70J99	31	0.00312812	2	-2.95498	10.6216	2.07716	-2.73771	-1.65517	0.00881368	0.000296733	0.00140098	0.00197357	0.00288924	0.00683628	0.0100793
Q9UBQ0	21	0.109257	5	-0.643234	2.37299	0.405121	0.316989	0.297573	0.545867	0.0109981	0.585519	0.0331556	0.0485386	0.586279	0.8644
Q9UBQ0	30	0.429438	5	0.343429	-0.878182	-0.231315	0.316989	0.297573	0.545867	0.369443	0.585519	0.441179	0.645871	0.586279	0.8644
Q9UBQ0	36	0.833905	4	-0.0101256	0.262528	0.0487714	0.185036	0.181392	0.669	0.949431	0.7708	0.683076	1	0.67825	1
P30040	26	0.516495	7	-3.13422	0.780452	0.825971	-0.281808	-0.272765	0.681156	0.536044	0.848229	0.552008	0.808122	0.67825	1
P19623	39	0.129295	4	-0.546849	2.32841	0.374728	-0.71754	-0.476714	0.095987	0.0282474	0.0139424	0.0671699	0.0983345	0.03944	0.0581496
Q12996	18	0.154519	13	0.588095	-2.19984	-0.401899	0.646325	0.585665	0.172786	0.00151878	0.00297407	0.00714621	0.0104618	0.0120657	0.0177895
P18074	30	0.768544	2	-0.0891082	0.327652	0.0574217	-0.402328	-0.225089	0.323913	0.824685	0.280524	0.683076	1	0.358	0.527829
O60234	44	0.415672	6	-0.744121	0.941219	0.479274	-0.768077	-0.592476	0.387403	0.332228	0.280094	0.409655	0.599721	0.357841	0.527594
Q9NQ86	29	0.447738	4	-0.258423	0.874874	0.214152	-0.269662	-0.147281	0.404166	0.411761	0.340278	0.470906	0.689391	0.41097	0.605927
P38646	17	0.229473	6	0.812739	-1.54531	-0.486221	0.823902	0.7698	0.279762	0.066256	0.117692	0.126859	0.185718	0.189598	0.279541
Q9HA77	25	0.59174	4	-0.17204	0.603434	0.180289	0.412744	0.266885	0.103592	0.653134	0.0167236	0.625441	0.915625	0.0450537	0.0664265
O43670	32	0.60979	2	0.124533	-0.612841	-0.101884	-0.161415	-0.155494	0.37864	0.638657	0.347011	0.615912	0.901675	0.416239	0.613697
P60228	12	0.412407	18	-0.370952	0.948901	0.241678	-0.298861	-0.236949	0.469803	0.223762	0.397413	0.313313	0.45868	0.455248	0.67121
Q9P000	22	0.63571	6	-0.138569	0.526646	0.112309	-0.177418	-0.0596581	0.724143	0.760052	0.886898	0.683076	1	0.67825	1
Q9P000	35	0.47608	3	-0.758824	0.79496	0.615502	-0.0726124	-0.0726049	0.824359	0.464148	0.918287	0.506416	0.741377	0.67825	1
Q8NHP6	5	0.087123	3	0.848326	-2.82228	-0.672783	0.285527	0.14353	0.616592	0.0214486	0.671719	0.0544813	0.0797588	0.636798	0.938884
Q8NHP6	21	0.507039	4	-0.265891	0.76495	0.206622	0.405344	0.351904	0.510026	0.511948	0.517017	0.53761	0.787042	0.543197	0.800881
O14974	19	0.913326	8	-0.246693	0.0989867	0.0528203	0.333758	0.285688	0.4307	0.999149	0.34222	0.683076	1	0.41204	0.607506
O14974	29	0.200605	10	0.516282	-1.72491	-0.373136	0.333758	0.261753	0.435969	0.0152966	0.338364	0.0421201	0.0616624	0.408939	0.602932
Q9Y673	4	0.0665653	3	0.33513	-2.87733	-0.229678	0.253541	0.24332	0.0991748	0.0127029	0.027556	0.0369024	0.0540239	0.0655798	0.0966898
Q08AG7	7	0.614161	2	-0.160352	0.569353	0.113801	-0.344226	-0.286372	0.325636	0.644082	0.282579	0.619455	0.906861	0.359708	0.530347
P60983	44	0.264561	5	-0.599715	1.30481	0.378277	-0.715762	-0.282315	0.234625	0.119465	0.0879689	0.198175	0.290121	0.152851	0.225361
Q6VMQ6	7	0.0383444	5	-1.13939	4.32675	0.82702	-1.22318	-0.588024	0.0502057	0.000531845	0.0011721	0.0031469	0.00460695	0.00594225	0.00876115
Q9NTI5	11	0.932136	4	0.023834	-0.272939	-0.0537238	0.512391	0.138	0.652047	0.99395	0.746355	0.683076	1	0.677014	0.998177
Q9UJF2	5	0.737481	2	0.120918	-0.362556	-0.195485	0.200377	0.127952	0.706201	0.790583	0.754898	0.683076	1	0.67825	1
Q9ULT8	23	0.565631	6	-0.141455	0.700558	0.100213	-0.402207	-0.114661	0.577107	0.631798	0.654001	0.611999	0.895946	0.626093	0.923101
Q4G0F5	21	0.0114896	5	-1.61583	5.80362	1.10095	-0.292178	-0.250109	0.134113	1.49073e-05	0.0195298	0.000164834	0.000241312	0.0508257	0.0749365
P31689	29	0.228441	3	-0.628335	1.56407	0.495589	0.232523	0.105107	0.993875	0.132713	0.999888	0.213641	0.312763	0.67825	1
O95219	29	0.221688	8	-0.396243	1.57486	0.276353	-0.143279	-0.0854599	0.642448	0.0376617	0.802101	0.0842348	0.123317	0.67825	1
P25705	4	0.107045	3	0.904724	-2.08228	-0.648729	0.926452	0.888483	0.0911631	0.0319229	0.0234168	0.0738743	0.10815	0.0581422	0.0857239
Q99536	17	0.23852	5	0.586609	-1.45148	-0.541074	0.685811	0.658204	0.14952	0.0917807	0.0263783	0.163109	0.238787	0.0635457	0.0936907
Q9Y2S2	25	0.784877	2	-0.172602	0.164032	-0.00469107	-0.220373	-0.0945033	0.682657	0.842005	0.727284	0.683076	1	0.66663	0.982868
Q9Y2S2	39	0.972029	3	-0.0843615	0.0373178	0.028455	-0.194058	-0.0527401	0.934084	0.997697	0.987538	0.683076	1	0.67825	1
Q7Z3D6	26	0.26267	5	-1.04398	1.49135	0.635727	0.00962357	0.0139978	0.987548	0.117328	0.999981	0.195546	0.286273	0.67825	1
O95379	18	0.00243396	2	4.24911	-18.38	-2.97011	4.6913	3.42454	0.00570032	0.000203705	0.00072938	0.00144734	0.00211885	0.00402285	0.00593122
P16035	44	0.154262	2	0.536649	-2.2719	-0.359232	1.75992	0.226293	0.21538	0.097958	0.158265	0.170996	0.250332	0.236209	0.348263
Q9UKY7	29	0.121431	3	0.967664	-1.96148	-0.728797	0.726284	0.483415	0.382182	0.0406554	0.326543	0.0886882	0.129837	0.398352	0.587324
Q96IV0	29	0.826314	8	-0.132534	0.203448	0.0578459	-0.2327	-0.140306	0.598964	0.98525	0.720184	0.683076	1	0.663107	0.977674
O00567	4	0.203714	4	1.05757	-1.624	-0.648373	1.46277	0.716798	0.247715	0.0804504	0.124077	0.146506	0.214479	0.197302	0.290899
P31150	26	0.406466	6	-2.28474	1.04046	1.06839	-0.272847	-0.269587	0.476635	0.314924	0.452488	0.396127	0.579917	0.496949	0.732693
P31150	40	0.657476	7	-0.154568	0.4916	0.137569	-0.270603	-0.268671	0.529564	0.812293	0.564447	0.683076	1	0.573038	0.844877
Q9UKG1	21	0.239842	15	-0.378873	1.48647	0.285795	-0.466904	-0.194738	0.174386	0.013427	0.00170854	0.0384691	0.0563175	0.00797166	0.0117533
Q9P2K5	34	0.361093	2	-0.959739	1.26176	0.637741	-0.612182	-0.179109	0.807242	0.32544	0.864947	0.404608	0.592332	0.67825	1
P51649	24	0.378383	2	-0.258888	1.06444	0.224005	0.188121	0.139874	0.48778	0.346693	0.484443	0.422132	0.617987	0.521289	0.76858
P15090	46	0.0037341	4	8.36665	-10.2874	-5.60824	10.2102	6.26004	0.013515	4.61023e-06	0.00011369	6.13253e-05	8.97782e-05	0.000922476	0.00136008
Q6DKJ4	25	0.495686	3	-0.618276	0.758734	0.329778	-0.75661	-0.602183	0.159124	0.493529	0.0679028	0.526938	0.771419	0.126158	0.186006
P38117	42	0.581398	12	-0.396889	0.624988	0.207063	-0.379341	-0.301513	0.653993	0.71894	0.867953	0.662979	0.970578	0.67825	1
Q9Y5J7	38	0.047831	3	1.56482	-3.46312	-1.0745	0.68563	0.623448	0.0215285	0.00664455	0.00137047	0.0226499	0.0331587	0.00672475	0.00991487
Q9NWU5	11	0.645151	5	0.0790328	-0.523967	-0.0686927	0.147023	0.111642	0.433692	0.757254	0.377123	0.683076	1	0.439164	0.647496
Q9NWU5	29	0.979399	2	-0.0317838	0.109718	0.0141422	0.532792	0.378443	0.273054	0.995012	0.221296	0.683076	1	0.300774	0.443456
Q9NZ09	21	0.934236	4	0.000263694	0.102852	0.0338797	0.366802	0.0749388	0.520801	0.994394	0.535283	0.683076	1	0.555249	0.818649
P48775	39	0.163118	3	2.00914	-2.13144	-0.998941	5.78243	2.16655	0.0038935	0.0711418	4.53601e-05	0.133979	0.196141	0.000435424	0.000641982
Q10570	5	0.131377	5	-0.478378	2.33241	0.352599	-0.653523	-0.534212	0.035212	0.0184416	0.000413854	0.0487589	0.0713814	0.00263407	0.00388363
Q10570	33	0.116352	6	-1.05707	2.39145	0.788626	-0.969598	-0.715739	0.0430215	0.00790221	0.000282559	0.0258895	0.0379013	0.00191277	0.00282015
Q9UHV9	19	0.249577	4	-0.332293	1.39714	0.2306	-0.246436	-0.233504	0.265842	0.126119	0.144599	0.206025	0.301613	0.220688	0.325379
Q7L775	33	0.464682	3	0.398461	-0.818798	-0.296526	0.428194	0.208638	0.604966	0.44711	0.655136	0.495467	0.725347	0.626367	0.923505
Q96EA4	21	0.00172	2	-1.80598	10.6536	1.24987	-4.45222	-1.10106	0.00331337	0.000121037	0.000323461	0.000947495	0.0013871	0.00213214	0.00314358
Q15904	21	0.477072	6	0.696671	-0.848675	-0.386889	1.22098	1.05741	0.107366	0.453374	0.00607893	0.499436	0.731158	0.0210832	0.0310848
Q15904	38	0.832143	3	0.0574702	-0.227469	-0.0578841	1.12544	1.00171	0.0207067	0.924931	0.00126855	0.683076	1	0.00633974	0.0093472
Q13371	19	0.99614	4	-0.00403835	-0.00541175	0.00195195	-0.0938599	-0.0704892	0.562746	0.999995	0.605685	0.683076	1	0.599767	0.884286
Q9H4L7	26	0.46187	3	0.108401	-0.81296	-0.0749978	0.247816	0.16137	0.243147	0.442916	0.148612	0.49267	0.721253	0.225295	0.332171
P61916	45	0.386012	2	0.749875	-1.22853	-0.551399	0.7742	0.626018	0.376045	0.356133	0.343808	0.429341	0.628541	0.413527	0.609697
O15047	5	0.304759	7	0.501329	-1.2495	-0.4116	0.77724	0.347877	0.427155	0.13229	0.343992	0.213154	0.31205	0.413606	0.609814
P49005	31	0.00632527	3	-0.894083	8.6137	0.610078	-1.25047	-0.913838	0.00958468	0.000119521	0.000273837	0.000937704	0.00137277	0.00186812	0.00275432
Q96NB3	18	0.111539	2	-1.58078	2.67366	0.971028	-3.20392	-0.455535	0.0995559	0.0610797	0.0517051	0.119867	0.175481	0.103686	0.152872
P61962	19	0.493238	3	-0.234085	0.816518	0.157294	-0.311849	-0.240605	0.338915	0.489858	0.266732	0.5246	0.767997	0.344909	0.508528
Q14997	39	0.832466	2	-0.146628	-0.505745	0.0335662	0.337264	0.175677	0.400909	0.889625	0.374664	0.683076	1	0.43717	0.644556
P06744	26	0.409205	12	-3.86683	1.02909	1.21875	-0.457123	-0.382694	0.315945	0.258588	0.0885111	0.348693	0.510475	0.153565	0.226414
P83436	5	0.819328	6	0.0453942	-0.28974	-0.04432	0.0340677	0.00568359	0.954289	0.967941	0.999653	0.683076	1	0.67825	1
P78344	34	0.0841355	9	0.580576	-2.30349	-0.402238	0.717835	0.524075	0.106193	0.00039757	0.00117653	0.00251652	0.00368411	0.00594755	0.00876896
O14744	34	0.097234	2	0.657187	-2.3506	-0.469031	1.02381	0.487114	0.271974	0.049944	0.220072	0.103526	0.151558	0.299685	0.441851
Q8IUZ5	37	0.847937	5	-0.253113	0.213295	0.108186	-0.162029	-0.11044	0.791318	0.972371	0.935195	0.683076	1	0.67825	1
Q8N3U4	13	0.798391	8	-0.109723	0.277494	0.0708824	-0.168611	-0.117325	0.681268	0.973705	0.8634	0.683076	1	0.67825	1
Q14103	8	0.590482	5	0.160162	-0.612881	-0.349605	0.37306	0.368014	0.436409	0.665986	0.382047	0.633633	0.927617	0.442405	0.652275
Q14103	38	0.0851665	5	0.454042	-2.54286	-0.310526	0.37306	0.368014	0.436409	0.00541513	0.382047	0.019315	0.0282766	0.442405	0.652275
Q9Y2B0	42	0.154849	7	0.4432	-1.9089	-0.444978	0.623042	0.388688	0.187007	0.013567	0.0264276	0.0387447	0.0567209	0.0635457	0.0936907
P42696	4	0.105244	5	-1.10643	2.21266	0.748571	-1.53083	-0.475583	0.122086	0.00989442	0.0150273	0.030722	0.044976	0.0416701	0.0614377
Q8WUW1	21	0.0879525	4	0.548689	-2.73339	-0.363532	0.732627	0.487263	0.0817064	0.0113088	0.00947374	0.0337959	0.049476	0.0297182	0.043816
Q8WUW1	37	0.712618	3	-0.541441	0.399755	0.383001	0.590553	0.573997	0.117307	0.799704	0.0380544	0.683076	1	0.0821744	0.121156
Q96JC1	33	0.186787	3	0.289	-1.64052	-0.206347	0.666606	0.459342	0.162145	0.0916346	0.0703468	0.162968	0.23858	0.129263	0.190584
Q9UHY7	27	0.266282	4	-0.883131	1.39568	0.53722	-0.867818	-0.635417	0.217872	0.145114	0.0934966	0.227498	0.333049	0.16008	0.23602
Q9Y680	40	0.342606	3	-0.40064	1.10738	0.31391	-0.63576	-0.122884	0.351857	0.271707	0.284288	0.358633	0.525027	0.361099	0.532399
Q96PU8	5	0.331882	5	0.623346	-1.22183	-0.535841	0.584119	0.552687	0.112655	0.207731	0.01199	0.297579	0.435646	0.0350165	0.0516277
Q14151	15	0.399772	3	-1.45764	1.03863	0.462461	-0.89811	-0.652414	0.104241	0.351672	0.0303331	0.426488	0.624365	0.0702016	0.103504
Q14151	28	0.0495182	4	-0.892057	3.46663	0.612008	-0.961462	-0.718814	0.0688792	0.00280848	0.0062718	0.011609	0.0169952	0.0216453	0.0319135
O00116	20	0.0240148	3	0.528687	-3.62777	-0.368986	0.587383	0.566099	0.0956104	0.00170243	0.025676	0.00779271	0.0114083	0.0622436	0.0917709
P19484	22	0.532446	2	-0.426782	2.88791	0.310315	-1.27902	-0.0798859	0.72319	0.541283	0.774433	0.5558	0.813672	0.67825	1
Q8NE71	6	0.66146	2	0.487047	-0.322698	-0.152738	1.15094	0.621356	0.19479	0.701946	0.137098	0.653782	0.957115	0.21219	0.31285
Q9BRR6	40	0.531508	3	-0.543241	0.686585	0.357765	0.530929	0.494639	0.31513	0.547199	0.235332	0.559426	0.81898	0.314612	0.463859
Q86U44	30	0.238961	5	0.758739	-1.38518	-0.582203	1.11473	0.383029	0.205221	0.0922171	0.062008	0.16372	0.239681	0.118464	0.174661
O95685	34	0.0623144	2	1.34452	-4.23235	-0.942647	Inf	0.384886	0.210999	0.0259085	0.153696	0.0628757	0.0920479	0.230891	0.340422
Q14739	40	0.303586	4	1.80792	-1.36508	-1.1113	0.764914	0.722171	0.185677	0.191677	0.065244	0.280487	0.410624	0.122921	0.181232
P11172	30	0.530074	7	-0.294606	0.743478	0.188465	-0.0320672	-0.0357942	0.834695	0.565548	0.982873	0.569951	0.834389	0.67825	1
Q5JTD0	19	0.203062	11	0.454769	-1.73209	-0.296095	0.570057	0.399798	0.189504	0.01257	0.00889148	0.0365763	0.0535464	0.0284506	0.041947
Q9BZF1	30	0.870211	1	-0.0139171	0.175351	0.0110138	1.16782	0.93939	0.158907	0.870211	0.158907	0.683076	1	0.236966	0.349379
Q9Y5S9	42	0.555589	2	0.195751	-0.689185	-0.188181	0.193977	0.114575	0.623669	0.570632	0.65584	0.573304	0.839298	0.626642	0.92391
Q96H20	36	0.181297	5	-0.358812	1.76733	0.260201	-0.365228	-0.344549	0.200851	0.0445598	0.0585757	0.0945814	0.138464	0.113637	0.167544
Q6ZV70	43	0.0404853	2	1.57418	-5.51473	-1.10585	3.70535	0.379378	0.334779	0.01366	0.293528	0.0389158	0.0569715	0.369628	0.544973
Q9Y5J9	38	0.615523	3	0.156698	-0.549521	-0.0966478	0.153066	0.153056	0.607585	0.6702	0.658887	0.636274	0.931483	0.628875	0.927203
Q8WXF1	4	0.541948	3	0.323145	-0.678284	-0.239193	0.295016	0.265382	0.531759	0.562774	0.547575	0.568451	0.832193	0.56219	0.828883
P43487	28	0.0533106	3	-1.50099	4.13784	0.9844	-0.642504	-0.642832	0.0209278	0.00822303	0.00129559	0.0267179	0.0391141	0.00644734	0.00950585
Q86XI2	6	0.177736	2	-0.914752	3.01226	0.654102	-1.0673	-0.758052	0.187017	0.120193	0.129318	0.199102	0.291478	0.203559	0.300123
Q9NRG9	4	0.272278	5	-0.453227	1.27421	0.319622	-0.48574	-0.404454	0.282874	0.128392	0.141174	0.208488	0.305219	0.216874	0.319755
Q86WB0	34	0.222373	4	0.563031	-1.60259	-0.355899	0.594025	0.435928	0.249348	0.097844	0.125867	0.170946	0.250259	0.199195	0.29369
Q9Y3D2	45	0.0458868	5	-1.15346	3.10481	0.802881	-1.6664	-0.451611	0.0384602	0.000900907	0.000536585	0.00469805	0.00687778	0.00320613	0.00472706
Q9H446	21	0.607687	2	-0.648388	0.655148	0.321012	-0.166966	-0.149606	0.672145	0.636044	0.714771	0.614229	0.899211	0.660328	0.973577
Q9H446	33	0.686111	2	-0.152336	0.462169	0.0943319	-0.166966	-0.149606	0.672145	0.731372	0.714771	0.670946	0.982242	0.660328	0.973577
Q86VN1	25	0.429412	5	-1.21881	0.946197	0.497928	-0.283984	-0.266746	0.386211	0.369396	0.293899	0.441179	0.645871	0.369962	0.545466
Q86VN1	36	0.579304	7	-0.240596	0.602934	0.160511	-0.283984	-0.221293	0.67553	0.669179	0.840047	0.635812	0.930807	0.67825	1
Q5VUM1	39	0.384006	2	0.324985	-0.997912	-0.212427	0.415628	0.198341	0.300425	0.353647	0.252812	0.42751	0.62586	0.330981	0.487993
Q8NBQ5	27	0.681612	4	0.111753	-0.563256	-0.0889652	0.355375	0.34236	0.17608	0.788385	0.0578107	0.683076	1	0.11265	0.16609
Q9UNP9	18	0.0552089	7	-0.936806	3.52596	0.651215	-1.41228	-1.31432	0.00875485	0.000284032	2.0133e-07	0.00189981	0.00278126	4.23557e-06	6.24485e-06
Q9UNP9	40	0.0153496	9	-1.36124	4.60858	0.971479	-1.41228	-1.27485	0.0125715	1.01976e-07	3.79334e-08	2.3279e-06	3.40797e-06	9.35226e-07	1.37888e-06
Q9UBP0	43	0.900385	2	0.0750588	0.154806	-0.0372752	0.00928261	0.0948755	0.998092	0.94825	0.999859	0.683076	1	0.67825	1
Q13129	27	0.0279378	2	-1.24962	3.72325	0.895862	-0.547575	-0.337365	0.282853	0.00786075	0.232476	0.0257775	0.0377375	0.312219	0.46033
P21359	17	0.310608	5	0.451168	-1.27192	-0.32251	1.81221	1.07509	0.096932	0.177395	0.00783467	0.264176	0.386745	0.0257251	0.0379286
P33908	36	0.812431	2	0.776365	-0.267651	-0.20302	3.28752	2.1814	0.0983198	0.870133	0.0507653	0.683076	1	0.102327	0.150869
O94913	25	0.230582	2	0.863442	-1.45361	-0.54231	1.4299	0.38327	0.27388	0.174377	0.222235	0.26122	0.382417	0.301578	0.444641
Q9Y2T2	17	0.443206	4	0.249561	-0.900875	-0.178959	0.27688	0.248084	0.404432	0.404204	0.340705	0.465847	0.681984	0.411203	0.60627
P49406	11	0.877967	6	0.115353	-0.132544	-0.0365217	0.182784	0.0952325	0.854891	0.990775	0.983905	0.683076	1	0.67825	1
P10398	21	0.083413	6	-1.19931	2.71502	0.931301	-1.29458	-0.712187	0.10004	0.00264123	0.00482029	0.0111257	0.0162876	0.0177101	0.0261115
P10398	29	0.0200534	6	-1.15642	4.71503	0.811298	-1.29458	-0.712187	0.10004	2.0451e-05	0.00482029	0.000213459	0.000312497	0.0177101	0.0261115
Q9BTY2	35	0.523374	2	-0.212372	1.03691	0.133745	-0.355029	-0.0880254	0.549878	0.529749	0.563401	0.549042	0.803779	0.572485	0.844062
P62701	4	0.771636	6	0.138754	-0.312397	-0.0931491	0.163208	0.149646	0.738119	0.93469	0.902507	0.683076	1	0.67825	1
P22090	4	0.0555342	2	1.39666	-3.08683	-1.05442	1.7913	0.801231	0.0395833	0.0218433	0.0132096	0.0550884	0.0806475	0.0378137	0.0557518
P22090	22	0.928208	2	0.372133	-0.153042	-0.139759	1.7913	0.801231	0.0395833	0.968057	0.0132096	0.683076	1	0.0378137	0.0557518
O60884	30	0.0434499	3	-0.50982	3.03627	0.360036	-0.123154	-0.109436	0.417451	0.00549961	0.377302	0.0195572	0.0286311	0.439227	0.647589
Q86TP1	36	0.205248	4	-0.355634	2.22068	0.255883	-0.393919	-0.269521	0.388512	0.0818173	0.315403	0.148689	0.217675	0.388403	0.572655
Q9Y6X9	23	0.0592162	3	1.87075	-3.65133	-1.26491	1.98712	1.18302	0.0648217	0.0101044	0.0120608	0.0311164	0.0455533	0.0351066	0.0517606
Q07866	6	0.139695	2	1.17751	-2.09256	-0.899535	0.0566148	0.0292994	0.825622	0.0848255	0.883064	0.152831	0.223739	0.67825	1
Q13131	32	0.505591	5	0.308318	-0.733603	-0.207884	0.459666	0.192422	0.503779	0.510482	0.507086	0.536618	0.785591	0.536453	0.790938
Q01085	17	0.268255	1	-1.0107	1.49781	0.577958	0.264786	0.236394	0.533643	0.268255	0.533643	0.356431	0.521803	0.554694	0.817831
Q8IUR0	4	0.501681	2	0.646567	-1.07758	-0.670006	0.100661	0.0969765	0.681754	0.502141	0.726213	0.532541	0.779622	0.665966	0.981889
Q8N9T8	8	0.332914	3	0.589325	-1.20364	-0.478252	1.5363	0.419782	0.363002	0.258701	0.299645	0.348712	0.510502	0.374246	0.551782
Q01469	46	0.362341	10	1.37042	-1.18041	-0.725926	1.38448	0.980336	0.383961	0.1813	0.222742	0.268635	0.393273	0.302033	0.445312
Q96F46	6	0.811036	2	0.169267	-0.269996	-0.147056	-0.688566	-0.447909	0.128965	0.868744	0.0755083	0.683076	1	0.136324	0.200993
Q14141	19	0.434014	8	-0.281372	0.875329	0.254571	-0.44528	-0.337142	0.225674	0.349453	0.0402537	0.424907	0.622049	0.0860247	0.126833
P20839	22	0.140224	5	-0.842737	1.98061	0.591288	-0.477174	-0.191596	0.400271	0.0220977	0.317909	0.0554235	0.0811381	0.390531	0.575793
P20839	29	0.328081	12	-0.40602	1.19955	0.266066	-0.505793	-0.347706	0.357404	0.104768	0.151431	0.179518	0.262808	0.228044	0.336224
A0JNW5	22	0.670507	2	-0.254369	0.496919	0.233165	-0.132508	-0.148828	0.719262	0.712812	0.769948	0.659735	0.965829	0.67825	1
Q96P47	22	0.0114542	4	2.04299	-6.38218	-1.41833	3.40151	2.06027	0.00293385	7.53468e-05	2.52481e-06	0.000639333	0.000935962	3.84004e-05	5.66169e-05
Q96P47	33	0.0154192	2	2.83786	-9.14113	-1.87905	3.67497	2.03068	0.0117592	0.00323536	0.00215715	0.0127999	0.0187387	0.00949479	0.013999
Q92625	23	0.347035	2	-0.266724	1.26383	0.205625	-0.136351	-0.0959938	0.619499	0.308321	0.650689	0.390739	0.572028	0.624785	0.921173
Q96HC4	39	0.249262	4	0.87876	-1.42942	-0.684254	0.63421	0.493562	0.401912	0.125773	0.336666	0.205628	0.301032	0.407588	0.600941
O43924	45	0.44779	2	-0.227145	0.843501	0.155271	-0.368178	-0.150625	0.500955	0.433645	0.501216	0.486105	0.711641	0.532513	0.785129
P51571	28	0.712134	3	0.312851	-0.400434	-0.163602	1.01535	0.639958	0.0760183	0.799109	0.0164577	0.683076	1	0.0446498	0.065831
P78356	35	0.050438	3	-1.34796	4.07705	1.02546	-2.32034	-0.417509	0.0285515	0.00737534	0.00239902	0.0245037	0.0358726	0.0102537	0.0151179
Q14376	42	0.118103	3	0.634371	-2.24557	-0.432173	0.634454	0.430582	0.151605	0.0385503	0.0619834	0.0855733	0.125276	0.118464	0.174661
Q9Y4A5	5	0.924617	13	0.0507526	-0.100732	-0.034961	0.0729317	0.0853422	0.823793	0.999984	0.996659	0.683076	1	0.67825	1
Q92820	27	0.611083	4	-1.68526	0.580699	0.664425	-0.658227	-0.629743	0.269329	0.683961	0.148707	0.643425	0.941953	0.225295	0.332171
Q92820	34	0.201364	4	-1.08424	1.74728	1.09919	-0.658227	-0.629743	0.269329	0.0783784	0.148707	0.14399	0.210796	0.225295	0.332171
Q92820	40	0.389742	6	-0.541707	0.99972	0.33267	-0.597291	-0.503485	0.361117	0.284288	0.234635	0.369682	0.541202	0.314277	0.463365
P30046	43	0.913134	4	-0.412884	0.116451	0.201251	-0.41436	-0.404276	0.887556	0.989024	0.979681	0.683076	1	0.67825	1
Q9H845	18	0.126894	5	0.785951	-2.26448	-0.607551	0.514733	0.498293	0.0694614	0.016741	0.00301194	0.0451832	0.0661466	0.0121772	0.0179538
O00468	20	0.933068	3	0.177184	-0.0912045	-0.0631998	0.667236	0.0439557	0.886417	0.98716	0.964228	0.683076	1	0.67825	1
O00468	29	0.140399	3	0.507158	-1.84552	-0.346751	0.667236	0.0439557	0.886417	0.0536006	0.964228	0.109056	0.159655	0.67825	1
O14981	4	0.0629701	7	1.37837	-3.15287	-1.15804	0.99559	0.704324	0.0893413	0.000471426	0.00178642	0.00288094	0.00421759	0.00826915	0.0121919
Q9H2W6	26	0.194534	1	0.361886	-1.8452	-0.26927	1.14571	0.740742	0.106071	0.194534	0.106071	0.283934	0.41567	0.176618	0.260403
Q9UPU5	17	0.0628252	7	-1.18206	3.18347	0.885113	-0.522119	-0.404286	0.263215	0.000467272	0.0833997	0.00286545	0.00419492	0.147255	0.21711
P16455	45	0.42682	2	-0.898606	1.9792	0.611175	#NAME?	-0.411587	0.398495	0.407158	0.371654	0.467747	0.684765	0.434668	0.640868
Q06265	4	0.400214	4	-0.293526	1.04052	0.283	-0.727406	-0.661388	0.022004	0.333952	0.000381009	0.411432	0.602322	0.00246068	0.00362799
Q06265	22	0.519399	3	-0.193896	0.741762	0.176761	-0.761471	-0.126134	0.369995	0.529084	0.309386	0.548835	0.803475	0.383226	0.565022
Q9UPU5	18	0.029146	12	-1.01039	4.00545	0.733161	-0.287345	-0.237973	0.336538	8.0855e-08	0.117149	1.92008e-06	2.81093e-06	0.189247	0.279023
Q00325	4	0.217221	4	1.38162	-1.5652	-0.931279	1.10241	0.827649	0.340273	0.0928759	0.242461	0.164342	0.240591	0.321461	0.473956
Q9BSV6	25	0.513626	2	-0.222245	0.812818	0.234011	-0.271444	-0.142109	0.532302	0.517347	0.5411	0.540622	0.791453	0.55963	0.825109
Q13148	22	0.630547	2	0.55562	-0.649146	-0.338155	1.67266	1.43914	0.0420455	0.664309	0.0144502	0.632888	0.926527	0.0403885	0.0595481
Q13148	38	0.0333801	2	1.54739	-5.82973	-1.04428	1.67266	1.43914	0.0420455	0.010249	0.0144502	0.0314523	0.0460451	0.0403885	0.0595481
P78356	20	0.0218735	2	1.08899	-4.28096	-0.757432	-1.19139	-0.276976	0.300379	0.00545575	0.252758	0.0194403	0.02846	0.330981	0.487993
P82979	43	0.33638	3	0.842713	-1.16156	-0.491673	0.930462	0.523323	0.359373	0.263331	0.294622	0.352715	0.516363	0.370342	0.546026
Q8TB22	37	0.0757599	2	0.813401	-2.67719	-0.592944	0.933915	0.48976	0.0948998	0.0345846	0.0481924	0.0787463	0.115282	0.0982111	0.144801
Q9UBL3	5	0.498524	4	-0.454753	0.771658	0.268261	-0.218475	-0.125287	0.60744	0.497494	0.678215	0.529396	0.775018	0.64083	0.944829
P40937	22	0.192259	3	-0.367803	1.70423	0.226662	-0.361582	-0.331715	0.310357	0.0966774	0.229177	0.169429	0.248038	0.308733	0.45519
Q9UIC8	42	0.446812	4	0.505653	-0.887642	-0.291695	0.583479	0.197629	0.434692	0.410215	0.390073	0.469885	0.687896	0.448889	0.661834
Q9BXR0	42	0.0727833	3	0.56831	-2.42148	-0.427357	0.562657	0.335965	0.0945156	0.0151211	0.025111	0.0417997	0.0611933	0.061378	0.0904947
Q9UHD2	21	0.0827229	3	0.495985	-2.42051	-0.371435	0.618209	0.452746	0.15151	0.0193971	0.0619098	0.0504656	0.07388	0.118464	0.174661
O43598	26	0.413512	2	-2.738	1.02621	0.976173	-0.506396	-0.457159	0.323098	0.390432	0.279553	0.455242	0.666458	0.35728	0.526768
O43598	39	0.761009	4	-0.143546	0.369627	0.0842877	-0.284259	-0.268064	0.541641	0.885284	0.570447	0.683076	1	0.576408	0.849846
Q86VX2	22	0.972479	3	0.0873402	-0.0389268	-0.00889087	0.0757809	0.0675333	0.96538	0.99777	0.996487	0.683076	1	0.67825	1
Q96EP5	36	0.105857	5	0.728825	-2.09315	-0.530972	0.74999	0.684725	0.080507	0.0100582	0.00460813	0.0310553	0.045464	0.0171322	0.0252594
Q9NYL9	10	0.00480355	3	-1.30793	7.43289	0.901607	-0.436419	-0.182718	0.107845	6.90005e-05	0.0323829	0.000589726	0.00086334	0.0734013	0.108222
O00165	5	0.798391	2	0.476087	-0.785049	-0.413677	-0.154579	-0.113597	0.881055	0.85598	0.932899	0.683076	1	0.67825	1
Q15542	6	0.772975	2	-0.896943	0.874497	0.489658	-1.95206	-0.238036	0.838075	0.829428	0.894923	0.683076	1	0.67825	1
Q9NWZ3	38	0.220097	6	-0.319172	1.61856	0.233716	-0.410226	-0.256497	0.215597	0.0585083	0.0549927	0.116501	0.170553	0.109157	0.160939
A6NDG6	25	0.448954	7	-0.505277	0.93372	0.244753	-0.438286	-0.331179	0.0902403	0.389493	0.00185513	0.45484	0.665871	0.00849763	0.0125288
Q9ULR0	18	0.0246304	4	-0.605759	3.6948	0.45447	-0.310667	-0.281105	0.257849	0.000503641	0.135374	0.00304794	0.00446207	0.210355	0.310144
P19387	18	0.618547	3	-0.125938	0.540433	0.08276	-0.0530254	-0.064183	0.858292	0.674488	0.945448	0.637893	0.933853	0.67825	1
P19387	29	0.736149	3	-0.208393	0.364501	0.11	-0.0530254	-0.064183	0.858292	0.827885	0.945448	0.683076	1	0.67825	1
P19387	38	0.897777	2	0.131066	-0.389453	-0.122367	-0.0769916	-0.0679139	0.807732	0.94625	0.865439	0.683076	1	0.67825	1
Q5TC84	21	0.739376	2	0.458442	-0.361307	-0.213645	1.45567	1.10333	0.0555793	0.792703	0.0218696	0.683076	1	0.054804	0.0808021
Q5TC84	29	0.744845	3	0.0164123	-0.370227	-0.0864381	1.54879	1.01224	0.0620701	0.837911	0.0110798	0.683076	1	0.0331577	0.0488871
P53680	11	0.104512	3	-0.431624	2.22849	0.301936	-0.303297	-0.243911	0.360185	0.0304852	0.295743	0.0712934	0.104371	0.37122	0.547321
P53680	27	0.815977	3	0.028716	-0.262081	-0.0393594	-0.303297	-0.243911	0.360185	0.91087	0.295743	0.683076	1	0.37122	0.547321
P43034	7	0.819542	6	-0.168915	0.329269	0.118928	-0.0869114	-0.0771866	0.716172	0.968058	0.877424	0.683076	1	0.67825	1
P43034	24	0.802754	7	0.145359	-0.281492	-0.077904	-0.0676817	-0.0626914	0.786299	0.968211	0.958183	0.683076	1	0.67825	1
Q99627	23	0.381329	5	-0.061494	0.984163	0.0428288	-0.0270171	-0.0312586	0.65143	0.285706	0.767047	0.370573	0.542507	0.67825	1
Q7Z460	6	0.295779	2	0.851121	-1.50966	-0.991783	-0.582113	-0.443722	0.355497	0.2474	0.318608	0.335653	0.491384	0.39098	0.576454
C9JLW8	20	0.0144741	3	-1.3885	6.43521	0.98693	-0.785229	-0.404341	0.165802	0.000622435	0.0733551	0.00355058	0.00519793	0.133603	0.196983
C9JLW8	30	0.249303	4	0.811409	-1.48164	-0.72824	-0.342019	-0.163356	0.728125	0.125817	0.848261	0.205628	0.301032	0.67825	1
Q9ULX3	39	0.750114	3	0.113858	-0.342605	-0.0950498	0.0479372	0.0200077	0.946222	0.843878	0.991635	0.683076	1	0.67825	1
Q6NZY4	6	0.763979	6	0.0833619	-0.602107	-0.134203	-0.213822	-0.171569	0.484583	0.927991	0.468619	0.683076	1	0.50941	0.751066
Q15393	21	0.566211	14	-0.236781	0.634326	0.199909	-0.300845	-0.266432	0.446235	0.693797	0.340616	0.648926	0.950005	0.411203	0.60627
Q96GG9	42	0.465116	2	0.774526	-0.998797	-0.426434	0.937024	0.415532	0.47304	0.45562	0.46569	0.50113	0.733637	0.507011	0.747529
Q9HAB8	26	0.535123	4	-1.79404	0.472905	0.367736	-0.328905	-0.3046	0.321048	0.55948	0.21528	0.566579	0.829452	0.294414	0.434079
Q8WZ82	44	0.813463	3	0.111833	-0.25236	-0.13169	0.269469	-0.0101418	0.919286	0.908594	0.981507	0.683076	1	0.67825	1
Q8N5M1	35	0.0856107	2	0.756345	-4.22138	-0.540679	0.982391	0.442912	0.0885004	0.0414152	0.0434897	0.0896091	0.131185	0.0907866	0.133854
P15374	42	0.656557	8	0.111904	-0.495148	-0.113667	0.107226	0.0963434	0.608189	0.825765	0.738603	0.683076	1	0.673812	0.993457
Q99570	22	0.301802	7	-0.452504	1.33797	0.397741	-0.047735	-0.0550481	0.790229	0.128384	0.960741	0.208488	0.305219	0.67825	1
Q969G3	8	0.246778	8	-0.621888	1.39656	0.429956	-0.721573	-0.623056	0.116963	0.0559537	0.00298585	0.112618	0.164869	0.0120856	0.0178188
O43172	13	0.226363	2	0.510557	-1.88004	-0.371876	0.993866	0.73251	0.0108713	0.169866	0.001918	0.256747	0.375868	0.00871631	0.0128512
P11441	7	0.741036	4	0.0823241	-0.371666	-0.132691	-0.434737	-0.367587	0.413716	0.863355	0.355691	0.683076	1	0.42304	0.623723
P62318	6	0.249269	4	-0.493551	1.46746	0.339666	-0.0309522	-0.0333903	0.947083	0.12578	0.996697	0.205628	0.301032	0.67825	1
P62318	27	0.129228	4	0.55572	-2.26687	-0.39887	-0.0309522	-0.0333903	0.947083	0.0282128	0.996697	0.0671693	0.0983336	0.67825	1
P62318	5	0.987191	2	0.0683053	-0.00815193	-0.0415896	0.256849	0.25467	0.547923	0.997548	0.560924	0.683076	1	0.571386	0.842443
P62318	38	0.61761	3	0.261874	-0.542439	-0.175322	0.0590564	0.0557165	0.769814	0.673161	0.865437	0.637374	0.933095	0.67825	1
Q6P2E9	27	0.88307	6	-0.0275311	0.160242	0.0273926	-0.203608	-0.178482	0.468078	0.991969	0.435189	0.683076	1	0.483849	0.713379
Q676U5	18	0.0953729	8	0.665162	-2.67973	-0.45803	0.690963	0.333514	0.16041	0.0012747	0.0107696	0.00616161	0.00902039	0.0324227	0.0478035
Q8IY37	32	0.117598	2	-1.1199	2.52327	0.760937	-0.827436	-0.432947	0.22077	0.0659937	0.163932	0.126494	0.185183	0.241893	0.356643
Q9H7D7	27	0.0119597	4	1.88833	-8.25367	-1.27896	0.508944	0.446707	0.161472	8.38909e-05	0.0473862	0.000695162	0.00101769	0.0969053	0.142876
Q9H900	14	0.0698157	5	-0.837154	2.72521	0.602234	-0.706958	-0.447094	0.29404	0.00305656	0.155285	0.0123885	0.0181363	0.232651	0.343017
Q9Y2S7	42	0.0750221	6	0.481018	-2.75165	-0.33653	0.511389	0.273934	0.055421	0.00185422	0.00066868	0.00830485	0.012158	0.00378216	0.00557635
O43169	28	0.149839	2	1.34673	-1.87351	-0.9014	-0.178234	-0.185555	0.814387	0.093914	0.872073	0.165735	0.242631	0.67825	1
P61604	37	0.373559	3	-4.69446	1.13296	1.62323	-1.57369	-1.15181	0.542205	0.314381	0.563158	0.395726	0.57933	0.572485	0.844062
Q9BTE1	42	0.901796	3	0.304517	-0.131433	-0.168168	0.316027	0.200294	0.834879	0.972962	0.927209	0.683076	1	0.67825	1
P08631	32	0.132316	3	-1.48381	2.21628	1.20739	-2.20343	-1.37076	0.0211359	0.0478896	0.0013213	0.10021	0.146704	0.00652907	0.00962635
P08631	39	0.0517517	3	-1.48886	2.95352	1.09092	-2.20343	-1.37076	0.0211359	0.00775752	0.0013213	0.0255646	0.0374257	0.00652907	0.00962635
Q9NXC5	34	0.377296	2	0.950956	-0.753197	-0.0316357	Inf	0.323848	0.572045	0.345351	0.591412	0.420788	0.616019	0.589373	0.868962
Q14790	37	0.141698	7	-0.373145	1.82871	0.243908	-0.512425	-0.182506	0.672152	0.00985523	0.835026	0.0306424	0.0448595	0.67825	1
Q9H3G5	9	0.00724192	3	-1.15837	8.10906	0.810306	-0.549606	-0.545544	0.0475467	0.000156576	0.00656708	0.00118128	0.00172935	0.0223786	0.0329947
Q9H3G5	21	0.231126	3	0.113322	-1.59195	-0.0876722	-0.549606	-0.545544	0.0475467	0.135565	0.00656708	0.216269	0.316611	0.0223786	0.0329947
Q9H3G5	27	0.353335	2	-0.201339	1.06407	0.137084	-0.840005	-0.659255	0.0316093	0.315974	0.00944954	0.396962	0.581139	0.0296953	0.0437823
Q9H3G5	33	0.0436541	3	-0.948974	3.25256	0.826503	-0.549606	-0.545544	0.0475467	0.00555066	0.00656708	0.0196794	0.02881	0.0223786	0.0329947
Q53EU6	4	0.0180498	5	2.80561	-5.20694	-1.87453	4.33488	1.69965	0.03059	5.72252e-05	0.00027327	0.000506205	0.000741066	0.00186788	0.00275397
P15531	25	0.252167	2	-2.91223	1.52848	1.37217	-0.225275	-0.221043	0.533976	0.197894	0.543226	0.286974	0.42012	0.560674	0.826648
Q13283	26	0.943442	2	0.0169241	0.109974	0.0381429	0.0858762	0.0173158	0.995399	0.977557	0.999471	0.683076	1	0.67825	1
P61106	40	0.661495	7	-0.228415	0.484268	0.319216	0.584608	0.51969	0.212642	0.818666	0.0411179	0.683076	1	0.0874991	0.129007
Q10588	39	0.20423	3	0.535838	-1.56391	-0.353434	0.784615	0.542731	0.236081	0.108093	0.140887	0.183968	0.269323	0.216623	0.319386
Q13838	26	0.468911	4	-1.24829	0.87233	0.508105	0.0716519	0.0746237	0.914575	0.447324	0.989456	0.495549	0.725467	0.67825	1
Q13838	39	0.645374	5	0.232253	-0.496837	-0.132704	0.163058	0.14534	0.7713	0.757605	0.917662	0.683076	1	0.67825	1
O00148	38	0.931616	3	0.0206832	-0.111237	-0.0241994	0.306754	0.273185	0.362421	0.98661	0.29884	0.683076	1	0.374083	0.551542
Q562E7	11	0.700999	14	-0.127038	0.417915	0.0954203	-0.235762	-0.137608	0.734485	0.945152	0.971216	0.683076	1	0.67825	1
Q93009	24	0.0490148	4	0.636917	-3.16245	-0.437087	0.698987	0.671972	0.0577838	0.00273918	0.00409339	0.0114025	0.0166929	0.0154972	0.0228489
Q96BR5	39	0.222411	4	0.426446	-1.58182	-0.31207	0.385469	0.264633	0.260637	0.0978814	0.138561	0.170946	0.250259	0.213808	0.315235
Q9UNH6	28	0.0150498	2	-1.70312	11.6018	1.17164	-2.37954	-0.437519	0.187559	0.00312013	0.129857	0.0125424	0.0183616	0.204109	0.300935
Q9UM54	23	0.263954	7	0.931397	-1.44587	-0.554116	1.037	0.556352	0.214642	0.0841571	0.0424455	0.152159	0.222756	0.0891365	0.131421
Q9UM54	31	0.0648142	7	1.16744	-3.10974	-0.885346	1.037	0.556352	0.214642	0.000526674	0.0424455	0.00314062	0.00459776	0.0891365	0.131421
Q9UPR3	31	0.595276	2	0.241563	-0.611618	-0.169279	0.0509573	0.121059	0.849075	0.620571	0.905097	0.605069	0.8858	0.67825	1
Q96CX2	36	0.61397	2	0.363513	-1.0125	-0.243017	0.578953	0.514402	0.132269	0.643845	0.078344	0.619396	0.906775	0.140322	0.206889
Q14155	40	0.867145	2	0.376047	-0.491087	-0.234062	1.31226	0.407275	0.340636	0.921151	0.300581	0.683076	1	0.375148	0.553112
Q7Z4H3	26	0.487104	8	-1.92186	0.84261	0.581409	-0.516205	-0.407483	0.191323	0.469999	0.0215021	0.509346	0.745665	0.0541922	0.0799
Q7Z4H3	40	0.318292	9	-0.394921	1.18378	0.307279	-0.511504	-0.364327	0.230748	0.122787	0.0354341	0.202075	0.29583	0.0779049	0.114862
P52630	6	0.887949	2	-0.121315	-0.39653	0.0600147	-1.21035	-0.593588	0.0666004	0.93851	0.0285885	0.683076	1	0.0673196	0.0992549
P67870	24	0.701445	3	0.0755156	-0.412914	-0.0498856	0.0107978	0.0163022	0.90448	0.785818	0.974371	0.683076	1	0.67825	1
Q9UBR2	27	0.411976	3	-2.72888	1.02795	1.42694	-1.30489	-1.30409	0.0421074	0.369328	0.00516979	0.441179	0.645871	0.0186289	0.0274662
Q9UBR2	40	0.0364437	3	-1.38883	3.23353	0.93268	-1.30489	-1.30409	0.0421074	0.00388762	0.00516979	0.0146963	0.0215148	0.0186289	0.0274662
P62826	6	0.505708	4	0.203722	-1.77469	-0.13891	-0.531683	-0.528425	0.0515924	0.509689	0.00310473	0.536618	0.785591	0.0124095	0.0182964
P62826	16	0.241301	4	-0.36798	1.45306	0.279978	-0.531683	-0.528425	0.0515924	0.117161	0.00310473	0.195361	0.286001	0.0124095	0.0182964
P62826	28	0.0183032	4	-1.32349	3.88053	0.902494	-0.531683	-0.528425	0.0515924	0.000241405	0.00310473	0.0016458	0.0024094	0.0124095	0.0182964
P62826	38	0.0477358	3	-0.87084	3.93513	0.597189	-0.546634	-0.54453	0.0629833	0.00661856	0.011401	0.0226049	0.0330928	0.0337451	0.0497533
Q9BY32	27	0.562293	4	-1.41708	0.657149	0.508482	-0.332305	-0.244366	0.528792	0.604933	0.548798	0.595563	0.871885	0.563117	0.83025
Q9BY32	40	0.740407	5	-0.20811	0.363959	0.0816303	-0.326397	-0.158716	0.69571	0.886109	0.831199	0.683076	1	0.67825	1
Q86WR0	42	0.569105	3	-0.360355	0.623854	0.208484	-0.383168	-0.259982	0.341044	0.602997	0.269598	0.594816	0.87079	0.347421	0.512231
O14929	20	0.146076	7	-0.616228	2.00517	0.40004	-0.683712	-0.627369	0.0655131	0.0110008	0.000548791	0.0331556	0.0485386	0.00324594	0.00478575
O14929	28	0.0136349	7	-1.0865	5.48461	0.753867	-0.683712	-0.627369	0.060392	1.17054e-06	0.000401427	1.95366e-05	2.8601e-05	0.00256247	0.00377806
O14929	35	0.44431	8	-0.401104	0.864965	0.283378	-0.742883	-0.613641	0.0629525	0.372201	0.000216966	0.442861	0.648334	0.00155884	0.00229833
P59780	18	0.118491	2	1.15295	-2.58643	-0.765836	1.05601	0.457251	0.179081	0.066727	0.121504	0.12757	0.186758	0.194039	0.286088
Q9NR19	25	0.525734	4	-0.696654	0.776068	0.367888	-0.557314	-0.382419	0.152869	0.543629	0.0417531	0.557225	0.815759	0.0884159	0.130359
O14562	35	0.457324	4	-0.193536	0.875005	0.191467	-0.216692	-0.091589	0.603596	0.427815	0.672119	0.482241	0.705984	0.637005	0.93919
P04843	4	0.298884	3	1.20353	-1.34473	-0.91921	1.28179	0.83857	0.29185	0.214595	0.205812	0.303481	0.444286	0.285128	0.420388
P34059	25	0.691601	2	-1.1738	0.455056	0.406861	0.0925433	0.0878046	0.716541	0.737845	0.76683	0.674262	0.987096	0.67825	1
P34059	38	0.681674	2	0.106917	-0.476232	-0.0962192	0.0925433	0.0878046	0.716541	0.726119	0.76683	0.667338	0.97696	0.67825	1
P62750	4	0.32766	4	0.385966	-1.17101	-0.267294	0.411214	0.404896	0.194549	0.224492	0.0725232	0.313839	0.45945	0.132431	0.195255
Q8NFF5	35	0.496999	3	0.119633	-0.752689	-0.0867688	-0.0161067	-0.00570313	0.994438	0.495499	0.999908	0.528084	0.773097	0.67825	1
Q15648	6	0.716786	3	-0.234555	0.395283	0.0999678	-0.00924802	-0.032927	0.998181	0.804802	0.99999	0.683076	1	0.67825	1
O60613	30	0.222455	3	0.957796	-1.53271	-0.688613	1.1741	0.562992	0.0916267	0.126442	0.0236478	0.206363	0.302108	0.0586058	0.0864074
Q13568	35	0.176467	9	-0.512833	1.64958	0.379962	-0.613946	-0.419226	0.230233	0.0114716	0.0351129	0.034167	0.0500193	0.0773643	0.114065
Q96QH2	29	0.0681545	4	-1.04758	2.72935	0.729142	-1.38557	-0.585017	0.288536	0.00611309	0.172233	0.0212895	0.0311672	0.250771	0.369733
Q9UBS4	30	0.888486	8	0.0145395	-0.149585	-0.0099751	0.166886	0.170377	0.376261	0.99755	0.231569	0.683076	1	0.311121	0.458711
Q03519	4	0.156795	3	0.659233	-1.79459	-0.48364	0.720331	0.54751	0.170909	0.0660447	0.0776455	0.126523	0.185226	0.139465	0.205626
P15309	25	0.507842	2	0.39581	-0.804488	-0.319794	0.323943	0.256505	0.563431	0.509985	0.580546	0.536618	0.785591	0.582591	0.858963
Q9Y5J7	25	0.855867	2	-0.180083	-0.0983255	-0.0504614	0.530864	0.488719	0.0560519	0.911231	0.0221459	0.683076	1	0.0553977	0.0816774
Q6IA86	20	0.00520726	2	-1.52828	8.57092	1.06053	-1.86914	-0.825115	0.0440289	0.000636917	0.0154751	0.00360004	0.00527033	0.0426091	0.0628222
O43396	27	0.502412	2	-1.19513	0.796433	0.506344	-0.0141727	-0.00397122	0.915988	0.503071	0.959719	0.533168	0.78054	0.67825	1
O43396	42	0.919246	8	0.000183189	-0.109897	-0.0231401	-0.0607741	-0.0560694	0.856363	0.99937	0.993084	0.683076	1	0.67825	1
O60306	18	0.0942787	9	-0.864414	2.33939	0.624496	-1.10015	-0.547676	0.0723152	0.000677396	0.00019447	0.00379249	0.00555208	0.00141457	0.00208562
P28070	10	0.0357632	7	-0.807638	4.38272	0.588227	-0.136869	-0.138351	0.529446	5.24856e-05	0.56419	0.000468969	0.000686554	0.573038	0.844877
Q9BYD6	11	0.290682	4	0.350615	-1.27255	-0.241186	0.200993	0.147846	0.610065	0.174952	0.682359	0.26164	0.383032	0.643496	0.94876
Q9BYD6	41	0.605599	3	-1.61253	0.602824	0.515068	0.0808521	0.0848516	0.685709	0.656044	0.765755	0.627379	0.918462	0.67825	1
Q9UPU5	20	0.0441375	4	-1.06847	3.56304	0.768346	-0.287345	-0.220646	0.311991	0.00211916	0.202903	0.00929158	0.0136026	0.282435	0.416417
Q9UMX0	23	0.876315	2	0.210935	-0.0760005	-0.062943	-0.324245	-0.26591	0.654884	0.928958	0.694004	0.683076	1	0.650725	0.959418
Q9UMX0	34	0.14179	5	-0.872496	2.17895	0.70603	0.0729629	0.0712941	0.832723	0.022787	0.964152	0.0566209	0.0828911	0.67825	1
Q8IWT0	42	0.833521	3	0.374103	0.23623	0.119637	-0.0129108	0.0362783	0.819723	0.926082	0.914218	0.683076	1	0.67825	1
Q86UL3	4	0.674271	2	0.230443	-0.514514	-0.145459	-0.129657	-0.104922	0.683891	0.71731	0.728746	0.661993	0.969136	0.667273	0.983816
Q6UWW8	39	0.213886	2	-0.627344	1.81692	0.444023	-1.05754	-0.208525	0.169083	0.156702	0.111851	0.240967	0.352767	0.183459	0.270488
P19404	39	0.368976	3	-0.473136	1.12202	0.352866	0.0972211	0.0821627	0.779937	0.307962	0.876032	0.390564	0.571772	0.67825	1
Q8NDA8	4	0.946786	6	-0.0421659	0.0744234	-0.0188863	-0.138483	-0.0771074	0.827752	0.999417	0.972362	0.683076	1	0.67825	1
P29466	26	0.359838	7	-1.82084	1.15106	0.662812	-0.676837	-0.518135	0.111018	0.216375	0.00402699	0.305265	0.446898	0.0152788	0.0225268
Q9H871	8	0.196028	3	0.602953	-1.60993	-0.417661	0.544338	0.437441	0.198883	0.100216	0.10293	0.173406	0.25386	0.171712	0.253169
Q13155	9	0.733219	4	-0.0684697	0.467661	0.0458264	-0.0313688	-0.0411701	0.761717	0.854299	0.886029	0.683076	1	0.67825	1
Q86U28	44	0.659296	4	-0.185549	0.424818	0.126729	-0.294408	-0.093148	0.707484	0.756916	0.822709	0.683076	1	0.67825	1
Q9NX62	40	0.496233	2	0.980569	-0.825568	-0.428537	0.141067	0.128551	0.814456	0.495204	0.872142	0.528084	0.773097	0.67825	1
P11908	43	0.092069	3	-0.652965	2.75001	0.472217	-0.762462	-0.58992	0.112394	0.0238692	0.0350575	0.0588553	0.0861621	0.0773188	0.113998
Q9Y3F4	30	0.931224	6	-0.0595106	0.0957965	0.0189186	-0.039673	-0.0272183	0.887789	0.998615	0.992978	0.683076	1	0.67825	1
P46734	42	0.391785	3	0.488217	-1.06943	-0.404533	0.649	0.247279	0.257079	0.340212	0.164289	0.416534	0.609791	0.242114	0.35697
O15160	19	0.689233	4	0.0619621	-0.446971	-0.0520168	0.185285	0.119426	0.616388	0.798748	0.692277	0.683076	1	0.649973	0.958309
O15160	37	0.706747	5	0.0712288	-0.413278	-0.0434715	0.00914963	-0.00135149	0.978834	0.845731	0.999908	0.683076	1	0.67825	1
O95149	39	0.0443477	3	-0.754217	3.3457	0.537284	-0.782126	-0.253791	0.19759	0.0057257	0.101697	0.0201787	0.029541	0.170465	0.251331
P35527	27	0.406858	4	6.23844	-1.03817	-2.0487	3.5346	3.1845	0.816706	0.344607	0.936645	0.420171	0.615115	0.67825	1
Q9NY33	25	0.401799	9	-0.81974	1.03404	0.489269	-0.334356	-0.280234	0.66172	0.270339	0.847442	0.358012	0.524118	0.67825	1
Q14C86	26	0.906249	8	-0.0635581	0.132575	0.024612	-0.0774165	-0.0585249	0.866499	0.998814	0.994861	0.683076	1	0.67825	1
Q9Y5Q8	18	0.689292	3	-0.215936	0.430162	0.152947	-0.537658	-0.290349	0.494757	0.770373	0.492135	0.683076	1	0.525543	0.774852
Q9Y4E8	29	0.499768	16	0.206387	-0.769416	-0.141577	-0.0563614	-0.0266673	0.873988	0.499248	0.999884	0.530801	0.777074	0.67825	1
Q96F15	17	0.195696	2	0.861024	-2.62426	-0.607685	2.15439	0.956312	0.0447535	0.138012	0.0158552	0.219409	0.321207	0.0433394	0.0638988
P06733	27	0.421954	11	-2.36178	1.00114	0.850285	-0.643866	-0.552131	0.582821	0.29706	0.714278	0.380833	0.557527	0.660328	0.973577
P24844	12	0.110257	2	-1.4164	4.03549	0.845171	-1.65375	-0.505994	0.535149	0.0600547	0.544717	0.118455	0.173415	0.561388	0.827701
P24844	24	0.490523	2	1.31761	-0.838174	-0.515786	-1.65375	-0.505994	0.535149	0.487935	0.544717	0.523333	0.766142	0.561388	0.827701
Q13557	33	0.193756	6	0.74714	-1.56834	-0.449722	0.537125	0.511618	0.130091	0.0397645	0.0113423	0.0874456	0.128017	0.0335997	0.0495388
Q5T1R4	10	0.00862512	8	2.27343	-6.11826	-1.57459	3.67124	1.40217	0.0056142	3.32049e-08	4.85086e-09	8.63896e-07	1.26471e-06	1.63872e-07	2.4161e-07
Q5T1R4	16	0.00630425	6	1.69419	-5.5708	-1.1736	3.42837	0.896302	0.0246337	3.66009e-07	4.16369e-05	7.27564e-06	1.06513e-05	0.000407477	0.000600777
Q92692	27	0.0172967	4	-1.36722	4.07207	0.986452	-0.0585524	-0.0916891	0.705877	0.000209802	0.820649	0.00147537	0.00215989	0.67825	1
Q16719	25	0.570305	8	-0.521056	0.66729	0.316193	0.711936	0.698924	0.216689	0.659965	0.0345719	0.630069	0.922399	0.076681	0.113057
P52735	37	0.192612	2	-0.502822	2.86141	0.328394	-0.572046	-0.247801	0.193677	0.134906	0.135977	0.21556	0.315573	0.210826	0.310838
O75122	6	0.273191	2	0.761837	-1.40675	-0.781437	-0.100729	-0.035764	0.891402	0.221453	0.941264	0.311065	0.455389	0.67825	1
Q86VM9	26	0.291117	2	-0.890283	4.37883	0.624228	-2.42128	-0.279584	0.329037	0.241995	0.286643	0.331079	0.484688	0.363433	0.535839
P49770	17	0.470578	2	-0.198817	0.919967	0.143523	-0.150348	-0.167645	0.620446	0.46256	0.65186	0.505291	0.739729	0.625691	0.922509
P49770	40	0.258369	3	-1.15933	1.35973	0.858236	-0.0452822	-0.0323379	0.955723	0.165769	0.994292	0.252061	0.369009	0.67825	1
Q8TEM1	6	0.0164359	6	-1.62617	4.60027	1.15808	-1.88882	-1.10966	0.0145613	1.02666e-05	6.74455e-06	0.000120287	0.000176096	9.00983e-05	0.000132839
Q13740	4	0.0182038	4	1.76393	-5.12691	-1.24865	1.80578	1.62307	0.017703	0.000238168	0.000222244	0.00163317	0.00239091	0.00159026	0.00234466
Q96RU2	4	0.666783	2	0.434092	-0.939526	-0.302331	-0.50697	-0.279881	0.536905	0.708348	0.546946	0.657496	0.962551	0.561899	0.828454
Q96RU2	21	0.39062	2	-0.518805	1.18237	0.455994	-0.50697	-0.279881	0.536905	0.361852	0.546946	0.435051	0.6369	0.561899	0.828454
Q9Y3D3	12	0.891716	2	0.0140187	-0.369707	-0.0186274	0.0834269	-0.0453164	0.811253	0.941513	0.86896	0.683076	1	0.67825	1
P55010	36	0.666483	4	0.117169	-0.473176	-0.108946	0.247751	0.222947	0.455351	0.767227	0.424504	0.683076	1	0.475799	0.70151
O43617	17	0.275059	4	-0.440217	1.53527	0.287288	-0.185422	-0.180843	0.506914	0.155569	0.511737	0.240164	0.351592	0.539911	0.796036
O43617	38	0.887175	4	-0.0340368	0.165301	0.095982	-0.185422	-0.180843	0.506914	0.979517	0.511737	0.683076	1	0.539911	0.796036
Q9BVJ7	16	0.118773	2	-0.481381	2.32345	0.33707	-0.27819	-0.239028	0.335307	0.0669593	0.294162	0.12786	0.187183	0.370032	0.545569
Q9GZU8	27	0.0522364	2	-0.797236	3.4541	0.566615	-0.990527	-0.693526	0.066383	0.0199472	0.0284505	0.0513309	0.0751467	0.0671749	0.0990415
Q9GZU8	34	0.0463756	2	-1.07032	3.59506	0.757526	-0.990527	-0.693526	0.066383	0.0167165	0.0284505	0.0451517	0.0661005	0.0671749	0.0990415
Q9NTJ4	27	0.614961	7	0.185578	-0.544865	-0.109742	0.490587	0.198653	0.39509	0.738599	0.280349	0.674602	0.987595	0.357907	0.527692
Q7Z2W4	6	0.272157	5	1.01601	-1.4179	-0.719979	0.276057	0.232709	0.621959	0.128249	0.719764	0.208447	0.305159	0.663024	0.977551
Q9GZQ3	22	0.987002	5	0.0093292	-0.0174869	-0.00189222	-0.152292	-0.131636	0.524891	0.999978	0.546594	0.683076	1	0.561899	0.828454
Q9H6Y2	39	0.406105	2	0.40146	-0.982351	-0.23169	0.403782	0.215257	0.589415	0.381156	0.613236	0.449719	0.658374	0.603801	0.890235
Q08J23	28	0.181381	4	0.89863	-1.72412	-0.580852	1.53557	0.686972	0.175717	0.0618595	0.0575391	0.120861	0.176937	0.11237	0.165677
Q9UBV2	4	0.167407	2	1.35061	-1.97573	-1.17157	1.09556	0.873163	0.252208	0.110255	0.197939	0.187017	0.273787	0.277427	0.409034
Q13557	7	0.695257	2	-0.202982	0.665103	0.338257	0.506854	0.48063	0.0516359	0.742137	0.0196079	0.675612	0.989073	0.0509536	0.0751251
P18510	45	0.183517	4	0.377012	-1.85868	-0.264516	0.483602	0.182469	0.253433	0.063531	0.130396	0.12331	0.180521	0.204564	0.301606
P43353	19	0.00219818	2	-2.6968	11.2114	1.85654	-1.65727	-1.07319	0.0144709	0.000174846	0.00294238	0.0012862	0.00188296	0.0119509	0.0176203
P19823	29	0.0504705	2	-1.45424	4.24905	1.0024	#NAME?	-0.378081	0.333803	0.0189547	0.292355	0.0496248	0.072649	0.36868	0.543575
Q92572	18	0.855199	3	-0.0130225	0.200781	0.0474057	0.0692574	0.0470763	0.972688	0.94317	0.997803	0.683076	1	0.67825	1
Q9Y2R9	12	0.149338	7	0.474083	-2.12833	-0.328686	1.02504	0.324784	0.143276	0.0119122	0.0102581	0.0351536	0.0514637	0.0314486	0.0463674
O00483	22	0.245324	2	-0.262255	1.52731	0.19574	0.227778	0.228652	0.607891	0.190361	0.636298	0.279022	0.408479	0.617281	0.910109
O00483	37	0.0819733	2	-0.532225	2.67363	0.381403	0.227778	0.228652	0.607891	0.0388488	0.636298	0.0859663	0.125852	0.617281	0.910109
Q9H0F6	22	0.432432	4	-0.223772	0.940243	0.15492	-0.368984	-0.184645	0.441388	0.386337	0.401179	0.453334	0.663665	0.458515	0.676027
Q13144	17	0.483513	6	-0.203854	0.887081	0.207949	-0.0366242	-0.0302926	0.859297	0.466443	0.985412	0.507357	0.742753	0.67825	1
Q13144	29	0.0670274	3	-0.525393	2.57916	0.358047	-0.102255	-0.0971556	0.597642	0.0128758	0.6446	0.0372212	0.0544906	0.621675	0.916587
Q969H8	45	0.742288	3	-0.0597103	0.355512	0.0695943	-0.0934044	0.0237333	0.82623	0.834985	0.919907	0.683076	1	0.67825	1
Q15008	5	0.0998708	2	1.86464	-2.69596	-1.67297	0.696507	0.633216	0.229532	0.0519454	0.173251	0.106613	0.156077	0.251399	0.370658
P62820	40	0.424131	2	-0.433141	1.0013	0.367143	0.186533	0.186162	0.699035	0.403772	0.746557	0.465672	0.681728	0.677014	0.998177
Q9UP83	6	0.254528	7	-0.415892	1.346	0.276961	-0.448447	-0.422946	0.244836	0.0748107	0.0658888	0.138798	0.203196	0.123645	0.182301
O43617	5	0.676508	2	0.173548	-0.46716	-0.12935	-0.200734	-0.197874	0.458056	0.719977	0.446658	0.663417	0.971219	0.492548	0.726205
Q92889	30	0.160401	4	1.2603	-2.2316	-0.759689	2.80425	0.352915	0.130354	0.0466645	0.0287935	0.0979328	0.14337	0.0676664	0.0997661
Q8IXH7	22	0.578722	2	0.174018	-0.734615	-0.107798	0.507344	0.410878	0.237716	0.599817	0.18207	0.592376	0.867218	0.260336	0.383835
P04406	25	0.639865	12	-0.883252	0.520431	0.422092	0.104163	0.103179	0.546199	0.843691	0.62836	0.683076	1	0.613574	0.904643
P51580	43	0.100241	4	-0.358958	2.44023	0.252772	-0.36442	-0.19953	0.12131	0.0154633	0.0243124	0.0423159	0.0619491	0.0598582	0.0882539
Q9UQL6	20	0.279661	2	-0.579764	1.34867	0.485008	-0.43868	-0.253724	0.415147	0.22882	0.392482	0.318381	0.466098	0.45107	0.66505
P46976	8	0.338182	3	-0.341061	1.11013	0.281671	0.385041	0.299101	0.335229	0.265747	0.261791	0.354831	0.519461	0.339519	0.500582
P46976	28	0.306201	2	1.42242	-4.46078	-0.982832	-0.432618	0.148562	0.940337	0.259573	0.975707	0.349397	0.511506	0.67825	1
Q92844	20	0.0629326	3	0.862448	-2.82156	-0.576885	0.93738	0.631437	0.0749705	0.0113831	0.016019	0.0339318	0.049675	0.0437296	0.0644741
P61020	40	0.121037	3	-1.0156	1.96635	0.695542	0.502815	0.43083	0.472983	0.0404037	0.459514	0.0884117	0.129432	0.501998	0.740137
P51148	21	0.939347	3	-0.000846787	0.156401	0.0938207	0.628514	0.5953	0.315063	0.98941	0.235245	0.683076	1	0.314612	0.463859
Q9NX38	32	0.100301	2	0.558533	-2.37218	-0.371988	0.756221	0.139998	0.529822	0.052274	0.537948	0.106794	0.156343	0.557519	0.821997
Q13574	26	0.562214	2	-0.689227	1.82774	0.4448	-2.29738	-1.12583	0.0757056	0.579008	0.034548	0.578736	0.84725	0.076681	0.113057
Q5SSJ5	8	0.144584	10	0.650113	-2.07637	-0.432291	0.751775	0.615923	0.0770323	0.00322819	0.000133989	0.0127999	0.0187387	0.00105549	0.0015562
Q96CM8	40	0.944289	5	0.0282836	0.0777713	0.0164938	-0.0506139	-0.0468381	0.761408	0.998412	0.908149	0.683076	1	0.67825	1
Q16799	20	0.428802	2	0.457418	-1.32517	-0.317633	Inf	0.846695	0.0050567	0.409655	0.000609523	0.46946	0.687274	0.00351635	0.00518445
Q9UI12	25	0.457163	11	-0.292478	0.868439	0.188358	1.06385	0.772597	0.249808	0.385444	0.0342046	0.452648	0.662662	0.0761546	0.112281
O15226	4	0.470924	2	-0.421979	0.926725	0.439676	-0.212986	-0.159048	0.581718	0.463	0.603582	0.50532	0.739772	0.59819	0.881962
Q9HAS0	17	0.918699	2	-0.143335	0.146359	0.0428067	-0.431531	-0.172102	0.676976	0.96162	0.720535	0.683076	1	0.663107	0.977674
Q9HAS0	30	0.520265	2	-0.723138	0.780063	0.38012	-0.431531	-0.172102	0.676976	0.525795	0.720535	0.546866	0.800593	0.663107	0.977674
P12931	39	0.167187	4	2.09139	-2.07205	-1.11781	4.89438	1.37695	0.201004	0.0513364	0.0780637	0.105705	0.154748	0.140073	0.206522
Q99685	43	0.221242	3	0.590604	-1.46385	-0.390901	Inf	0.154163	0.473482	0.125186	0.460261	0.205069	0.300214	0.502346	0.74065
Q9H3S4	25	0.760351	2	-0.591021	0.365572	0.19206	-0.382451	-0.224974	0.467532	0.815832	0.458689	0.683076	1	0.501409	0.739268
Q9H3S4	39	0.406117	2	-0.315683	0.97228	0.200483	-0.382451	-0.224974	0.467532	0.381171	0.458689	0.449719	0.658374	0.501409	0.739268
Q07020	4	0.300117	6	-0.775539	1.26467	0.429774	-0.752744	-0.737057	0.316042	0.143207	0.164984	0.225006	0.329401	0.242427	0.35743
Q07020	30	0.207174	4	0.606277	-1.555	-0.463484	-0.81894	-0.815606	0.188758	0.0835499	0.0677273	0.151293	0.221489	0.125965	0.185721
P26010	40	0.901739	2	-0.349185	0.909292	0.227114	2.56509	1.50919	0.0252431	0.949279	0.0067569	0.683076	1	0.0227953	0.033609
P11215	4	0.0363807	3	2.36385	-3.20339	-1.79907	2.65716	1.94667	0.0352689	0.00387436	0.00364394	0.014678	0.0214881	0.014084	0.0207652
P07602	27	0.695299	2	-0.240871	0.454831	0.108688	0.877761	0.574729	0.178686	0.742186	0.121118	0.675612	0.989073	0.193686	0.285568
P45984	38	0.19164	2	-0.436972	2.10159	0.289526	-0.73811	-0.292711	0.170955	0.13393	0.113641	0.214876	0.314571	0.185616	0.273669
O00154	42	0.193931	6	-0.249299	1.5973	0.229963	-0.261665	-0.234391	0.273574	0.0398747	0.110465	0.0876336	0.128293	0.182036	0.26839
P08567	42	0.071905	7	0.899298	-2.56746	-0.579015	0.926028	0.663113	0.088272	0.000783642	0.0017071	0.00424623	0.00621634	0.00797166	0.0117533
P47756	5	0.403825	2	-0.535254	1.21366	0.304615	-0.513111	-0.512759	0.122349	0.378305	0.0699246	0.447682	0.655392	0.12869	0.189738
P43243	39	0.118092	3	-1.6755	2.59044	1.25679	0.307384	0.290117	0.439797	0.0385435	0.410132	0.0855733	0.125276	0.465812	0.686785
Q9UMY4	45	0.149632	5	-0.456018	2.16541	0.337435	-0.460257	-0.275052	0.145437	0.026433	0.024442	0.0638857	0.0935265	0.060093	0.0886002
Q14814	30	0.360618	2	-1.02445	1.22744	0.701019	-0.974283	-0.606676	0.22932	0.32486	0.173024	0.404201	0.591737	0.251195	0.370358
Q96PP9	36	0.841893	4	-0.0520769	0.215321	0.0272074	0.14822	0.0309194	0.833292	0.954862	0.949001	0.683076	1	0.67825	1
P62310	7	0.819864	2	0.212703	0.394161	-0.118337	0.186439	0.173932	0.933824	0.877465	0.971681	0.683076	1	0.67825	1
P62310	37	0.974282	2	0.129427	0.0343619	0.0640937	0.186439	0.173932	0.933824	0.993053	0.971681	0.683076	1	0.67825	1
P42773	39	0.772928	5	-0.106581	0.308749	0.10592	-0.312407	-0.134503	0.439957	0.919175	0.388497	0.683076	1	0.447955	0.660458
P67812	16	0.171792	2	1.61826	-2.29452	-0.973309	0.430145	0.408935	0.495015	0.114444	0.493653	0.192098	0.281224	0.526523	0.776297
Q9BV57	44	0.124856	2	-1.00023	2.39305	0.691236	-1.32864	-0.47679	0.120882	0.0720254	0.0687031	0.135009	0.197649	0.127241	0.187603
Q2TAL8	25	0.0937493	5	-0.418432	2.49357	0.292759	-0.979681	-0.418479	0.151607	0.00712433	0.0274027	0.0238489	0.0349139	0.0653597	0.0963653
Q9NUY8	33	0.500977	6	0.144323	-0.805745	-0.108361	0.0507558	0.0372163	0.715456	0.501991	0.876552	0.532541	0.779622	0.67825	1
Q13151	44	0.11341	3	-1.23551	2.69099	0.818207	-1.74437	-0.529094	0.0969035	0.0356679	0.026351	0.0805907	0.117982	0.0635413	0.0936842
Q96KP1	5	0.0506376	4	0.654436	-2.9883	-0.461929	0.410251	0.216839	0.319192	0.00296621	0.212721	0.0120915	0.0177016	0.291781	0.430198
P43307	29	0.0444843	2	0.928708	-3.47048	-0.652877	0.824344	0.818711	0.0299645	0.0157136	0.00872602	0.0428351	0.0627092	0.0280746	0.0413927
Q8N2G8	17	0.429754	2	-0.262851	1.0414	0.186003	-0.0566284	-0.0540015	0.937447	0.410855	0.973945	0.470162	0.688301	0.67825	1
P61923	17	0.505379	4	-0.141209	0.780866	0.0917615	-0.0899681	-0.0869518	0.784653	0.509131	0.908901	0.536618	0.785591	0.67825	1
P61923	41	0.460836	4	-1.11407	0.836564	0.55251	-0.0899681	-0.0869518	0.784653	0.433716	0.908901	0.486105	0.711641	0.67825	1
Q96P70	21	0.0242107	7	-1.78895	4.68744	1.41493	-0.421576	-0.399157	0.256378	1.13406e-05	0.0765928	0.000130282	0.000190729	0.137927	0.203358
Q9Y646	25	0.199038	2	-0.808016	1.93784	0.470459	0.407939	0.165526	0.559093	0.141399	0.575064	0.223057	0.326548	0.580073	0.855249
Q9Y646	38	0.537993	3	0.496527	-0.681134	-0.178174	0.562686	0.174575	0.615254	0.55688	0.669819	0.564754	0.826781	0.635829	0.937456
P78536	18	0.0116562	3	1.43114	-5.13832	-0.956621	2.05281	1.25355	0.00751439	0.000404437	0.00016855	0.00255271	0.00373709	0.00127075	0.00187358
P41250	31	0.83479	4	-0.160399	0.231943	0.0708035	-0.152233	-0.101257	0.952452	0.950049	0.997457	0.683076	1	0.67825	1
Q9Y385	40	0.270923	3	0.686527	-1.35718	-0.524822	1.46487	1.27984	0.0203428	0.180426	0.00122465	0.267789	0.392034	0.00617303	0.00910141
P26010	28	0.0157044	7	1.34819	-4.38078	-0.866295	2.70616	1.64945	0.00928047	2.04968e-06	2.53888e-07	3.12606e-05	4.57644e-05	5.06815e-06	7.47239e-06
Q5UIP0	15	0.856197	2	-0.0365543	1.10843	0.0785706	-0.991767	-0.274051	0.436788	0.911526	0.419731	0.683076	1	0.47204	0.695969
Q16513	32	0.281614	4	0.488792	-1.40743	-0.329988	1.49903	0.18324	0.447684	0.163584	0.411671	0.249219	0.364848	0.466786	0.688221
Q9HCU8	30	0.361592	2	0.337344	-1.11591	-0.224474	0.306431	0.218028	0.530959	0.32605	0.539393	0.404703	0.592472	0.558358	0.823234
O00329	38	0.465852	7	-0.340626	0.827213	0.211283	-0.26381	-0.228728	0.327913	0.425649	0.165071	0.480657	0.703666	0.242427	0.35743
P07195	25	0.494362	9	-1.40156	0.822525	0.535927	-0.325413	-0.323199	0.141052	0.486127	0.00427946	0.521953	0.764121	0.0160804	0.0237087
O15372	40	0.363053	7	-1.12218	1.07426	0.582868	-0.314404	-0.110883	0.536589	0.221907	0.579612	0.311445	0.455945	0.582319	0.858561
Q9NXE4	4	0.0170083	2	1.15402	-6.42121	-0.806291	1.13505	0.764135	0.0400579	0.00374638	0.013446	0.0143736	0.0210425	0.0382202	0.0563512
Q9C0C9	24	0.421539	12	-0.214949	0.944757	0.124692	-0.271444	-0.11264	0.475362	0.288248	0.430779	0.372369	0.545135	0.481468	0.709868
Q6P2E9	7	0.656261	6	-0.28912	0.484154	0.198181	0.0627866	0.0641294	0.882425	0.793548	0.991824	0.683076	1	0.67825	1
P17813	4	0.013589	7	2.10128	-5.68021	-1.51657	1.65013	1.39	0.00477997	1.155e-06	1.80625e-08	1.93686e-05	2.8355e-05	5.20162e-07	7.66917e-07
P17813	18	0.0830428	6	0.662938	-2.64694	-0.420271	1.5451	1.35164	0.00322132	0.00260242	3.51162e-08	0.0110015	0.0161058	8.94021e-07	1.31813e-06
P51991	5	0.172884	3	1.06138	-1.66795	-0.724351	0.997705	0.812691	0.161603	0.0793323	0.0699058	0.144992	0.212263	0.12869	0.189738
P51991	26	0.20752	2	1.29173	-1.74981	-0.945631	0.892291	0.739444	0.317096	0.150092	0.272423	0.233644	0.342048	0.350206	0.516339
O00116	4	0.109226	5	1.59153	-2.28969	-1.27028	2.34063	1.11286	0.214982	0.0109894	0.0700738	0.0331556	0.0485386	0.128829	0.189944
P08236	23	0.0489969	2	-2.06864	3.7025	1.56937	-0.370248	-0.224202	0.621136	0.018139	0.652713	0.048257	0.0706466	0.625765	0.922618
P04114	7	0.014668	2	-1.63283	5.34935	1.16972	-3.23258	-1.05652	0.0016616	0.0030025	0.000114927	0.0122113	0.017877	0.000930359	0.00137171
P21291	45	0.0450784	6	-1.45086	2.95643	1.01674	-1.86224	-0.740661	0.0709793	0.000331365	0.00154014	0.00215529	0.00315528	0.00734332	0.0108269
Q13243	4	0.804472	3	0.200381	-0.271233	-0.142809	0.822461	0.65948	0.2394	0.900257	0.144496	0.683076	1	0.220627	0.325289
Q13243	36	0.31004	3	1.01721	-1.16298	-0.549821	0.822461	0.65948	0.2394	0.228769	0.144496	0.318381	0.466098	0.220627	0.325289
P49748	6	0.0675247	5	1.90273	-3.39857	-1.63569	0.852667	0.763728	0.0389315	0.00277542	0.000556148	0.0114992	0.0168345	0.00327292	0.00482554
Q86XI2	32	0.911023	2	-0.071727	0.0631121	0.00149749	-3.27978	-0.634635	0.0318458	0.956165	0.00955506	0.683076	1	0.0298932	0.0440741
P26373	4	0.786757	6	-0.18972	0.309156	0.121439	-0.179576	-0.181387	0.78895	0.946794	0.948427	0.683076	1	0.67825	1
P35908	37	0.271789	8	-1.13945	1.30961	0.872189	-1.16057	-0.992257	0.139392	0.0791051	0.00612511	0.144801	0.211984	0.0212224	0.03129
P49585	6	0.0658561	2	1.31467	-3.47315	-0.907735	0.873539	0.77178	0.135322	0.0281171	0.0809906	0.0670403	0.0981447	0.144082	0.212432
Q5U3C3	4	0.224237	2	0.811337	-1.69681	-0.579944	0.586405	0.50234	0.410236	0.167604	0.386325	0.253652	0.371338	0.44633	0.658062
Q15024	22	0.0992475	3	-0.557435	2.30206	0.410911	-0.559005	-0.492663	0.0702871	0.027595	0.0141264	0.0660624	0.0967132	0.039896	0.058822
Q13371	34	0.578392	3	-0.217167	0.613333	0.195871	-0.187133	-0.0957892	0.418226	0.616624	0.378433	0.602547	0.882108	0.440023	0.648763
Q96QR8	8	0.75207	2	-0.0467765	0.385395	0.0458408	0.025142	0.00729507	0.932306	0.806779	0.970714	0.683076	1	0.67825	1
Q9Y3I0	27	0.460223	5	-0.443652	0.854828	0.306322	-0.419613	-0.318018	0.206154	0.425731	0.0627553	0.480657	0.703666	0.119243	0.17581
Q14146	4	0.0196439	2	-1.06701	4.77576	0.738278	#NAME?	-0.561546	0.0501901	0.00464638	0.0187987	0.0169664	0.0248382	0.0494356	0.072887
Q6JQN1	5	0.0343773	3	2.03269	-4.52998	-1.41486	1.60447	0.907152	0.11694	0.00346414	0.0378269	0.0135173	0.0197889	0.0818924	0.120741
Q6JQN1	34	0.076172	3	-1.20725	2.58709	0.826632	1.38638	0.835645	0.17208	0.0165226	0.0786436	0.0446619	0.0653835	0.140683	0.207421
P42167	33	0.52645	5	0.824887	-0.696288	-0.56929	0.284848	0.218585	0.428213	0.549502	0.367238	0.56097	0.821241	0.431515	0.636218
P09661	7	0.932271	8	-0.0139969	0.0141579	0.0129374	0.455516	0.39457	0.343458	0.999703	0.174259	0.683076	1	0.252233	0.371889
P09661	28	0.0960199	7	0.921429	-2.49367	-0.677369	0.614886	0.498168	0.176874	0.00234291	0.021749	0.0100729	0.0147464	0.0545795	0.0804712
P53597	26	0.436934	3	-1.09931	0.963353	0.491187	0.303173	0.292837	0.308433	0.405902	0.226709	0.466759	0.683319	0.306584	0.452022
P53597	39	0.306828	5	0.526063	-1.19644	-0.414803	0.60099	0.292837	0.308433	0.17223	0.174414	0.259101	0.379316	0.252274	0.371949
O95571	40	0.119367	2	1.25532	-2.29919	-0.989546	1.19755	1.11471	0.1204	0.067449	0.0683037	0.12847	0.188076	0.126769	0.186906
Q6P9B9	9	0.465687	2	0.304969	-1.49491	-0.223035	0.30165	0.180879	0.511067	0.456346	0.51409	0.501486	0.734159	0.541255	0.798018
Q14157	23	0.711705	2	0.0676539	-0.507703	-0.0489793	-0.106952	-0.0943488	0.487106	0.761265	0.483584	0.683076	1	0.520525	0.767453
Q9ULR3	33	0.141574	4	1.15584	-2.41111	-0.781647	2.66589	0.435818	0.226831	0.0349292	0.102244	0.0793269	0.116132	0.171057	0.252203
Q9UBF2	40	0.827038	3	-0.2529	0.246746	0.154025	-0.425782	-0.397502	0.220183	0.920601	0.124092	0.683076	1	0.197302	0.290899
P62266	4	0.570217	2	0.362123	-0.620597	-0.263525	0.380535	0.327462	0.564821	0.589108	0.582301	0.586346	0.858391	0.584067	0.861138
Q9P2T1	35	0.463429	5	-0.255603	0.817553	0.173711	-0.273087	-0.199986	0.489578	0.431674	0.480464	0.485199	0.710315	0.518119	0.763906
Q86V21	25	0.524466	3	-1.11248	0.758513	0.346749	-1.12135	-0.603408	0.0959952	0.53667	0.025876	0.552418	0.808721	0.0625249	0.0921856
Q86V21	38	0.14839	4	-0.81528	1.87452	0.596469	-0.973676	-0.532201	0.15641	0.0389694	0.0440264	0.0860715	0.126006	0.0913101	0.134626
P25774	44	0.445227	7	0.166562	-0.869232	-0.115481	0.165581	0.139898	0.475079	0.381613	0.44562	0.449941	0.658698	0.491867	0.725201
P15170	32	0.974727	6	0.00244389	-0.0356904	-0.00393177	-0.00990384	-0.00147563	0.983272	0.999955	0.999989	0.683076	1	0.67825	1
Q92466	20	0.172187	2	-0.563042	2.81631	0.382301	-0.468319	-0.235757	0.666312	0.114824	0.707782	0.192461	0.281756	0.657947	0.970065
Q92466	39	0.954989	2	0.0762892	-0.121988	-0.0872417	-0.468319	-0.235757	0.666312	0.984009	0.707782	0.683076	1	0.657947	0.970065
O00233	32	0.0153979	2	-0.744183	5.18647	0.512294	-0.0166676	-0.0217556	0.847788	0.00322868	0.903923	0.0127999	0.0187387	0.67825	1
P38117	36	0.0734387	3	0.600302	-2.41333	-0.454191	0.00550913	0.0017219	0.955272	0.0153876	0.994177	0.0421738	0.0617411	0.67825	1
Q96QC0	27	0.195832	2	1.68711	-1.97871	-1.08096	0.926163	0.636763	0.280052	0.13815	0.229267	0.219497	0.321337	0.308736	0.455196
P13473	5	0.0232357	2	1.26188	-4.94044	-0.852059	0.665505	0.664801	0.208706	0.00597079	0.151317	0.0209175	0.0306224	0.228044	0.336224
P13473	11	0.0677431	2	1.23067	-2.89994	-0.889912	0.665505	0.664801	0.208706	0.0293168	0.151317	0.0689713	0.100972	0.228044	0.336224
P13473	24	0.84585	2	0.0588829	-0.00027599	-0.00197751	0.665505	0.664801	0.208706	0.902145	0.151317	0.683076	1	0.228044	0.336224
P09668	43	0.243383	4	0.448605	-1.43566	-0.30368	0.461539	0.3786	0.289789	0.119386	0.173818	0.198161	0.2901	0.251777	0.371216
P52292	5	0.0330976	4	-2.46349	7.5575	1.84707	-2.21169	-1.91681	0.00428225	0.00104451	6.4891e-06	0.00524974	0.00768545	8.735e-05	0.000128787
P52292	22	0.0344507	7	-1.65334	4.51718	1.14975	-2.89029	-1.96596	0.0026259	4.53411e-05	1.65364e-09	0.000414553	0.000606892	6.60202e-08	9.73391e-08
Q9UI30	43	0.15129	4	-0.479353	2.26813	0.348697	-0.547689	-0.349039	0.152826	0.0407605	0.0417257	0.0887534	0.129932	0.0884159	0.130359
Q6P996	5	0.108442	5	1.54465	-2.63972	-1.59092	0.136299	0.137935	0.652406	0.0107679	0.768555	0.0327043	0.047878	0.67825	1
Q6P996	29	0.091184	7	-1.73346	2.57859	1.15385	0.0704353	0.0308054	0.861642	0.00192927	0.990961	0.00860415	0.0125962	0.67825	1
Q8IV20	40	0.00686844	2	3.31451	-6.43856	-2.25641	3.71728	2.24328	0.030471	0.000964361	0.00894681	0.0049741	0.00728191	0.0285756	0.0421313
P04150	19	0.0844711	3	0.768733	-2.66108	-0.527301	1.35913	1.01912	0.034831	0.0202006	0.00355507	0.0518988	0.0759781	0.0138626	0.0204387
P26440	24	0.371836	7	-0.566222	1.03624	0.363264	0.232429	0.22975	0.270454	0.237348	0.0909888	0.326649	0.478203	0.156396	0.230588
Q9UKV3	17	0.625263	3	-0.311736	0.538905	0.206828	0.359169	0.21655	0.491436	0.683964	0.487155	0.643425	0.941953	0.522833	0.770857
P33121	36	0.911217	2	2.43735	0.217158	-0.523079	3.67414	2.46487	0.0303334	0.956306	0.00888665	0.683076	1	0.0284506	0.041947
O60888	25	0.533317	3	-1.31937	0.726905	0.497548	-0.751305	-0.58913	0.285608	0.549901	0.198121	0.561216	0.821601	0.277427	0.409034
O60888	38	0.298668	3	-0.639265	1.3373	0.41408	-0.751305	-0.58913	0.285608	0.214324	0.198121	0.303406	0.444176	0.277427	0.409034
Q68CP9	6	0.00719235	3	-2.29401	5.64591	1.55657	-4.20678	-1.27039	0.0201083	0.000154445	0.00119677	0.00117121	0.00171462	0.00604119	0.00890703
P62277	4	0.596212	4	0.348913	-0.641319	-0.222597	0.531329	0.495748	0.376115	0.660328	0.296082	0.630069	0.922399	0.371512	0.547751
P62277	36	0.929385	3	-0.0791327	0.0977272	0.0209523	0.619573	0.617264	0.281245	0.985745	0.192804	0.683076	1	0.271823	0.400772
Q9H098	39	0.04156	3	-1.72423	3.78352	1.20888	-1.89315	-0.959466	0.0679591	0.00503814	0.0132276	0.0181165	0.0265219	0.0378137	0.0557518
Q8N0X7	11	0.547973	2	0.390472	-0.744608	-0.18655	-1.99027	-1.08227	0.0202147	0.560987	0.0048495	0.567248	0.830432	0.0177371	0.0261513
Q8WVV9	38	0.0989829	9	1.86758	-2.74891	-1.23961	2.50928	0.945106	0.118156	0.000849632	0.00192081	0.00451068	0.00660348	0.00871631	0.0128512
Q9NXR1	5	0.261813	2	0.413006	-1.46868	-0.309664	0.425926	0.0973787	0.637785	0.208628	0.673187	0.298416	0.436871	0.637673	0.940175
Q9NXR1	25	0.976459	2	-0.0565012	0.0268723	0.0143875	0.425926	0.0973787	0.637785	0.993912	0.673187	0.683076	1	0.637673	0.940175
P18621	20	0.569503	2	0.293906	-0.650704	-0.287783	0.171149	0.160326	0.583548	0.588208	0.60588	0.585615	0.857321	0.599791	0.884321
P48775	31	0.010418	3	2.37081	-8.79482	-1.63528	5.78243	1.94905	0.000955897	0.000323342	2.73947e-06	0.00212262	0.00310744	4.0956e-05	6.03849e-05
Q9NPA8	41	0.376881	2	-0.646176	1.98605	0.0923037	-0.675879	-0.35232	0.43605	0.344839	0.418799	0.420308	0.615317	0.471631	0.695365
Q6EEV4	43	0.0562017	2	-1.98667	3.5519	1.32498	-2.14244	-0.556065	0.440485	0.0222337	0.424403	0.0556367	0.0814502	0.475799	0.70151
Q92917	31	0.711432	7	-0.187274	0.400981	0.105241	-0.1537	-0.178226	0.689912	0.8883	0.860509	0.683076	1	0.67825	1
Q8TB03	42	0.102086	8	0.70819	-2.41953	-0.434031	0.901415	0.30004	0.24124	0.00169563	0.0515037	0.0077817	0.0113922	0.103459	0.152538
Q12972	29	0.592651	6	0.130242	-0.587474	-0.0843172	-0.230199	-0.181768	0.480196	0.68343	0.459709	0.643425	0.941953	0.502055	0.740221
P21953	33	0.3192	5	0.194114	-1.28036	-0.125931	0.271732	0.210808	0.503239	0.189391	0.506072	0.277958	0.40692	0.535703	0.789832
O43399	29	0.69049	8	-0.0575204	0.444505	0.117643	0.652744	0.627492	0.0620391	0.876157	0.000203713	0.683076	1	0.00147874	0.00218023
O43399	22	0.0192553	2	1.08677	-6.95577	-0.767245	0.597844	0.594139	0.0564759	0.00450971	0.0223947	0.0165744	0.0242643	0.0558015	0.0822728
Q969J3	20	0.554594	2	0.187775	-0.658208	-0.134881	0.260575	0.131609	0.597844	0.569373	0.62378	0.572338	0.837884	0.610799	0.900551
O00221	22	0.088205	3	0.362615	-2.26255	-0.253788	0.439577	0.348312	0.092336	0.0219679	0.0240033	0.0553236	0.0809919	0.0593313	0.087477
Q16851	36	0.993897	3	-0.0246674	-0.00855101	-0.00119699	-0.284336	-0.242018	0.531297	0.999889	0.546884	0.683076	1	0.561899	0.828454
Q9Y6N5	17	0.0198521	8	2.03991	-4.52907	-1.46716	3.42683	1.88171	0.0415282	1.36859e-06	3.55713e-05	2.19118e-05	3.20782e-05	0.000359121	0.000529481
P52597	43	0.154502	7	-0.845411	1.77872	0.507883	-0.854891	-0.562311	0.181944	0.0134585	0.024014	0.0384969	0.0563581	0.0593313	0.087477
Q6ZSR9	19	0.793583	7	-0.0318286	0.285583	0.0268253	-0.31009	-0.291857	0.204701	0.962842	0.0361114	0.683076	1	0.0789983	0.116474
P55795	43	0.10735	3	0.547452	-2.65812	-0.361826	0.661329	0.350778	0.108262	0.0320977	0.0326244	0.074139	0.108537	0.0736161	0.108538
P55795	45	0.0550613	2	0.593735	-6.10174	-0.402065	0.705329	0.354827	0.059525	0.0215681	0.0242095	0.0546279	0.0799733	0.0597304	0.0880655
Q6P587	43	0.311894	2	0.984592	-2.00876	-0.593246	1.08734	0.651349	0.27583	0.266272	0.224452	0.355264	0.520094	0.303882	0.448038
Q12849	5	0.157938	3	-1.2345	1.97711	0.87731	-0.831809	-0.597772	0.299162	0.0669543	0.214945	0.12786	0.187183	0.294206	0.433772
Q12849	30	0.0914229	4	1.60068	-2.62218	-1.1707	-0.813831	-0.504373	0.447803	0.0124083	0.41187	0.0362251	0.0530323	0.466786	0.688221
P49427	39	0.844676	2	0.0643203	-0.146478	-0.0272535	-0.119992	-0.0109218	0.393039	0.901064	0.364858	0.683076	1	0.430591	0.634856
Q9P2B4	8	0.734116	9	0.180291	-0.369673	-0.162753	0.734532	0.120607	0.698321	0.937635	0.899121	0.683076	1	0.67825	1
P52888	25	0.70346	11	-0.325674	0.434863	0.135845	-0.109027	-0.0751658	0.924342	0.925628	0.999938	0.683076	1	0.67825	1
Q15648	23	0.340625	1	0.293734	-1.15805	-0.185212	-0.00924802	-0.032927	0.998181	0.340625	0.998181	0.416896	0.610322	0.67825	1
Q9Y619	6	0.0777781	2	1.14069	-2.89077	-0.757651	0.935571	0.499953	0.270796	0.0359528	0.218738	0.0811306	0.118772	0.29833	0.439854
Q86VP1	14	0.12692	2	-0.666599	2.17957	0.475308	-1.3178	-0.36313	0.118931	0.0737693	0.0670891	0.137417	0.201174	0.12511	0.184459
P16298	30	0.589089	5	-0.100063	0.598624	0.0808868	-0.710825	-0.22504	0.357362	0.663539	0.246709	0.632325	0.925703	0.325848	0.480425
P49902	29	0.436029	5	0.209034	-0.915802	-0.174156	0.506978	0.112725	0.607926	0.381356	0.696163	0.449788	0.658475	0.651706	0.960864
P49902	35	0.694776	5	0.198259	-0.422709	-0.150465	0.506978	0.112725	0.607926	0.82994	0.696163	0.683076	1	0.651706	0.960864
Q96ER9	4	0.312607	2	0.320883	-1.42758	-0.246616	0.111658	0.0901817	0.669583	0.267114	0.711706	0.355635	0.520638	0.659056	0.971701
Q9UKX7	21	0.688334	13	0.15515	-0.446961	-0.105897	0.274443	0.197394	0.411779	0.924792	0.256659	0.683076	1	0.334221	0.49277
P13284	42	0.393504	2	1.1682	-1.04382	-0.516597	Inf	0.23787	0.657469	0.365438	0.69713	0.438616	0.642119	0.652264	0.961687
P23469	4	0.0520005	5	2.41268	-3.36608	-1.84682	3.01645	2.70004	0.0118561	0.00129872	1.6371e-05	0.00626064	0.00916536	0.000189824	0.000279874
Q8NCW5	40	0.198189	4	-0.720875	1.74978	0.483645	-0.847217	-0.664838	0.162796	0.0756226	0.0482867	0.139873	0.20477	0.0982324	0.144832
Q9NRX2	11	0.465608	4	0.250522	-0.95884	-0.188645	0.277639	0.215184	0.528341	0.441752	0.548036	0.491995	0.720264	0.562499	0.829339
P17931	29	0.0308892	4	2.17316	-4.57118	-1.59589	2.12169	1.94571	0.0160878	0.000881027	0.000175272	0.00462518	0.0067711	0.00130463	0.00192353
P17931	38	0.0165951	4	1.75708	-5.70982	-1.19024	2.12169	1.94571	0.0160878	0.000189314	0.000175272	0.00137266	0.00200953	0.00130463	0.00192353
P26196	8	0.867134	6	0.0339831	0.197484	0.0448297	0.277096	0.257421	0.217142	0.987861	0.056185	0.683076	1	0.110702	0.163217
P26196	18	0.405475	3	-0.510647	0.99325	0.29154	0.443464	0.429932	0.322686	0.359901	0.245178	0.433146	0.634111	0.324438	0.478346
Q9Y5B9	39	0.251363	2	-0.751811	1.81951	0.477694	-0.342832	-0.157413	0.788266	0.197005	0.845541	0.286036	0.418748	0.67825	1
Q9BZK7	11	0.121613	5	-0.440733	2.34503	0.294727	-0.228944	-0.193738	0.301346	0.0148648	0.164865	0.0413204	0.0604916	0.242427	0.35743
Q9BZK7	31	0.0387739	5	1.46664	-4.46244	-1.07482	-0.228944	-0.193738	0.301346	0.000549556	0.164865	0.00322473	0.00472089	0.242427	0.35743
Q9BZK7	40	0.249296	5	-0.816565	1.59797	0.555012	-0.228944	-0.193738	0.301346	0.102775	0.164865	0.176787	0.258811	0.242427	0.35743
O95400	14	0.22668	3	-0.696627	1.63284	0.479023	-0.802209	-0.419926	0.1679	0.130856	0.0751045	0.211518	0.309655	0.135944	0.200433
Q9UHD9	31	0.0777975	4	-2.04211	2.58394	1.47269	-0.266569	-0.248264	0.434111	0.00841816	0.389112	0.0272269	0.0398593	0.448076	0.660636
P58546	39	0.522523	2	-0.504293	1.09786	0.285238	-0.584436	-0.491983	0.396631	0.528668	0.36933	0.548725	0.803314	0.432959	0.638348
Q6P1M0	21	0.693131	2	-0.216761	0.551682	0.153682	1.33191	0.820686	0.0759305	0.739643	0.0346996	0.674723	0.987772	0.0768672	0.113332
Q9UK59	34	0.950701	3	0.00951996	-0.0661719	-0.00495491	0.0909166	0.0784504	0.744695	0.992948	0.83774	0.683076	1	0.67825	1
P12694	40	0.502481	5	0.470955	-0.742802	-0.28495	0.112397	0.0819219	0.80217	0.504652	0.943733	0.534139	0.781962	0.67825	1
Q52LJ0	7	0.569974	4	0.29989	-0.663992	-0.215398	0.51026	0.483705	0.156401	0.617632	0.0440206	0.603199	0.883063	0.0913101	0.134626
Q52LJ0	31	0.119214	4	0.716812	-2.15634	-0.490283	0.51026	0.483705	0.156401	0.0233325	0.0440206	0.0576524	0.0844012	0.0913101	0.134626
Q9NQC3	5	0.0900457	7	0.617358	-2.42202	-0.409718	0.526478	0.486746	0.0511547	0.0018401	0.00021148	0.00825207	0.0120808	0.00152881	0.00225405
Q9NQC3	34	0.113503	3	0.84123	-2.0779	-0.576467	0.571792	0.571455	0.0481674	0.0357243	0.00673678	0.0806666	0.118093	0.0227801	0.0335866
Q14213	4	0.00464079	2	2.62381	-11.0955	-1.82466	Inf	1.98327	0.00468695	0.000535959	0.000543967	0.00316067	0.00462711	0.00322827	0.00475971
Q14213	31	0.0845007	2	1.38708	-5.41821	-0.943985	Inf	1.98327	0.00468695	0.0406267	0.000543967	0.0886882	0.129837	0.00322827	0.00475971
P12931	33	0.262841	2	1.27196	-1.61166	-0.732329	Inf	0.774503	0.181161	0.209778	0.123539	0.299427	0.438351	0.19693	0.290351
P47897	8	0.482919	4	-0.292335	0.801225	0.212094	-0.338232	-0.270233	0.480501	0.471019	0.466922	0.509515	0.745912	0.50788	0.74881
P04792	4	0.0548003	3	1.02963	-3.38437	-0.762855	-0.643707	-0.643618	0.0262429	0.00868009	0.00202993	0.0279718	0.0409498	0.00903905	0.013327
P04792	22	0.0182196	3	-1.36462	4.40037	1.00453	-0.580533	-0.583927	0.252788	0.000983764	0.159398	0.00503018	0.00736401	0.237397	0.350014
P35813	26	0.525002	2	-0.942396	0.737387	0.402982	-0.215366	-0.160852	0.644282	0.531821	0.681123	0.549999	0.80518	0.642764	0.947681
Q92508	32	0.229448	2	-0.709884	1.73205	0.409512	-1.31279	-0.960115	0.135172	0.173161	0.0808596	0.25995	0.380558	0.14406	0.2124
O94966	21	0.633617	6	0.127266	-0.520859	-0.100725	-0.0144317	0.0163115	0.997676	0.756519	1	0.683076	1	0.67825	1
O94966	28	0.643603	5	-0.114166	0.532044	0.262266	-0.0480425	-0.025843	0.906981	0.754815	0.993033	0.682368	0.998963	0.67825	1
Q7Z434	30	0.29395	3	0.115774	-1.32151	-0.0773286	1.01983	0.574048	0.202767	0.208421	0.10667	0.298327	0.43674	0.177363	0.2615
Q9UDT6	12	0.399573	3	-0.520758	0.948135	0.408173	-0.736557	-0.181096	0.398453	0.351385	0.349774	0.426488	0.624365	0.417984	0.616269
Q96M27	16	0.187055	3	-0.433543	1.83808	0.294522	0.0834014	0.0897172	0.652379	0.0918784	0.721493	0.163201	0.238921	0.663107	0.977674
Q9UPU5	6	0.186179	4	1.16595	-1.83537	-1.12773	-0.384152	-0.297381	0.343705	0.0656455	0.247437	0.1261	0.184606	0.326447	0.481308
Q96MW5	6	0.732306	6	-0.135508	0.40246	0.200963	-0.172077	-0.142748	0.708718	0.896171	0.868193	0.683076	1	0.67825	1
P26599	40	0.864829	2	-0.113753	0.208208	0.030242	0.416328	0.399305	0.300188	0.919141	0.252535	0.683076	1	0.330981	0.487993
Q6ULP2	13	0.653244	2	-0.131045	0.497792	0.0899838	-0.157182	-0.102535	0.757767	0.692017	0.813018	0.647774	0.94832	0.67825	1
P08779	15	0.592098	2	0.363215	-0.622889	-0.195315	0.357841	0.138542	0.927667	0.616596	0.9677	0.602547	0.882108	0.67825	1
P08779	36	0.436265	2	-0.815732	1.31951	0.41613	0.357841	0.138542	0.927667	0.41907	0.9677	0.47526	0.695764	0.67825	1
P33240	7	0.795395	3	0.168057	-0.293118	-0.0548091	0.254337	0.212406	0.68574	0.891541	0.765794	0.683076	1	0.67825	1
P53992	28	0.896382	16	0.144532	-0.138737	-0.0592078	0.135115	0.125778	0.807451	0.999974	0.997459	0.683076	1	0.67825	1
Q92733	15	0.483239	2	-0.514585	0.824491	0.268554	0.0884753	0.0845509	0.882752	0.478663	0.934294	0.515576	0.754786	0.67825	1
Q92733	28	0.823473	3	0.0957381	-0.238147	-0.0646965	0.0635575	0.0608649	0.908008	0.917516	0.976169	0.683076	1	0.67825	1
Q9NR45	36	0.661854	8	0.3892	-0.515645	-0.251322	0.409604	0.287018	0.444354	0.834249	0.372298	0.683076	1	0.435132	0.641552
O14657	42	0.971277	3	-0.0207189	0.0383644	0.00892217	-0.0682585	0.0605159	0.796116	0.997572	0.892244	0.683076	1	0.67825	1
Q8N4Q1	26	0.129105	3	0.835964	-2.25675	-0.585329	1.04018	0.626441	0.151455	0.0457004	0.0618673	0.0963978	0.141123	0.118464	0.174661
Q8N4Q1	39	0.594682	3	0.568523	-0.590334	-0.406168	1.04018	0.626441	0.151455	0.640325	0.0618673	0.617185	0.903537	0.118464	0.174661
Q92905	23	0.597338	8	-0.15976	0.585962	0.13402	-0.119098	-0.0711774	0.654825	0.716885	0.822944	0.661993	0.969136	0.67825	1
Q15084	22	0.106822	10	-0.658263	2.1829	0.454094	0.0487248	0.0481111	0.824504	0.000716139	0.991804	0.00395928	0.00579625	0.67825	1
P07686	4	0.540545	3	-0.706701	0.725968	0.307042	-0.0987954	-0.0971491	0.699757	0.560684	0.783694	0.567248	0.830432	0.67825	1
Q13428	6	0.245422	6	-0.631743	1.49738	0.435405	0.195129	0.0986929	0.831386	0.0807612	0.974143	0.146996	0.215197	0.67825	1
Q9NQT8	28	0.382703	2	-0.292021	1.11885	0.189237	-0.4353	-0.187674	0.37988	0.352035	0.348543	0.426639	0.624585	0.41708	0.614935
A2RUS2	25	0.0402389	7	2.45952	-4.31266	-1.37347	3.1627	1.31899	0.071986	8.31923e-05	0.000787018	0.000692617	0.00101397	0.00427615	0.00630468
P21964	4	0.096371	11	1.58207	-2.49912	-1.14026	0.493053	0.492674	0.497199	0.000240908	0.492417	0.0016458	0.0024094	0.525683	0.775059
Q9HA64	44	0.141923	3	-0.519667	1.85883	0.350058	-0.59031	-0.35684	0.140524	0.0547091	0.0536909	0.11068	0.162032	0.106877	0.157578
P53609	33	0.711885	3	-0.240797	0.397853	0.146834	-0.196102	-0.17503	0.415852	0.798802	0.37497	0.683076	1	0.437382	0.644869
Q9Y3B4	7	0.954742	5	0.12812	0.0613692	0.0283493	-0.0241535	-0.0160048	0.919339	0.999135	0.995367	0.683076	1	0.67825	1
Q9Y3B4	30	0.741818	5	-0.196749	0.366488	0.090292	-0.0241535	-0.0160048	0.919339	0.887667	0.995367	0.683076	1	0.67825	1
P53634	33	0.521355	3	-0.18048	0.702157	0.12638	-0.0819244	-0.0870435	0.71134	0.532013	0.798131	0.549999	0.80518	0.67825	1
P53634	41	0.181	3	0.539697	-1.87086	-0.410268	0.492694	0.441348	0.198875	0.0864234	0.102923	0.155463	0.227592	0.171712	0.253169
P05771	38	0.00602281	2	-4.67716	12.4424	3.16566	-5.50103	-2.32101	0.015531	0.000792065	0.0032705	0.00428531	0.00627354	0.0129688	0.019121
P05141	22	0.936796	2	0.228839	0.221928	-0.282477	0.864622	0.82669	0.141278	0.973542	0.0862259	0.683076	1	0.150492	0.221883
P11142	28	0.864898	4	0.157099	-0.194555	-0.0859015	-0.131492	-0.124544	0.725449	0.968688	0.845045	0.683076	1	0.67825	1
O43504	31	0.12398	2	0.816992	-2.25585	-0.627829	0.970883	0.866241	0.0419787	0.0712893	0.0144161	0.134074	0.19628	0.0403885	0.0595481
O43504	39	0.0747877	2	0.675434	-4.66066	-0.484392	0.970883	0.866241	0.0419787	0.0339314	0.0144161	0.0777092	0.113764	0.0403885	0.0595481
Q12905	8	0.0572199	10	0.87217	-3.01349	-0.60582	0.784513	0.742023	0.101488	2.82764e-05	0.000552368	0.000277151	0.000405739	0.0032616	0.00480885
Q9ULA0	37	0.0699747	5	0.867349	-2.56029	-0.595655	0.0238327	0.0365382	0.782849	0.00307672	0.92806	0.0124275	0.0181934	0.67825	1
Q6NZY4	7	0.971318	4	-0.0414266	-0.0387745	-0.0130332	-0.569302	-0.279451	0.462084	0.999266	0.435816	0.683076	1	0.484241	0.713956
P30566	21	0.65293	2	-0.251176	0.562161	0.112774	-0.497089	-0.379741	0.198657	0.691637	0.141012	0.64759	0.948049	0.21672	0.319528
P37108	18	0.562986	2	-0.262854	0.938335	0.161144	-0.215858	-0.198652	0.63095	0.579984	0.664804	0.579383	0.848198	0.632461	0.93249
P21964	22	0.614538	7	-0.342287	0.853598	0.585673	0.527017	0.497131	0.497199	0.737813	0.493872	0.674262	0.987096	0.526597	0.776406
P21964	40	0.35359	6	-1.55846	1.20119	0.661804	0.451759	0.451371	0.428534	0.222235	0.356866	0.311669	0.456272	0.424151	0.62536
Q969T9	39	0.302114	3	0.274202	-1.19745	-0.192794	0.132509	0.118483	0.68447	0.218669	0.76415	0.307888	0.450738	0.67825	1
P10515	41	0.995561	2	-0.237098	-0.0040862	-0.00604569	-0.151	-0.10726	0.569314	0.999499	0.587969	0.683076	1	0.58755	0.866274
P19174	34	0.0749104	2	-1.04144	2.63036	0.739193	-1.45732	-0.541236	0.124346	0.0340136	0.0715964	0.0778461	0.113964	0.13108	0.193262
Q9NVJ2	4	0.00638417	2	1.28085	-5.49976	-0.88369	1.00072	0.984542	0.02185	0.000864315	0.00544703	0.00457135	0.0066923	0.019488	0.0287328
P14618	27	0.755923	3	0.0661538	-0.335122	-0.0544255	1.4954	1.37371	0.137846	0.85036	0.0517658	0.683076	1	0.103729	0.152936
Q14678	7	0.00465087	3	3.32277	-8.81189	-2.35195	5.67671	2.0965	0.00409579	6.46905e-05	5.01891e-05	0.000563785	0.000825361	0.00046742	0.000689156
Q9UJ83	35	0.304431	3	0.32525	-1.18196	-0.232344	0.277475	0.11989	0.48979	0.221606	0.484687	0.311158	0.455524	0.521392	0.768732
P09972	24	0.729312	5	-0.148936	0.38738	0.104632	-0.53556	-0.448278	0.24929	0.873473	0.102769	0.683076	1	0.171607	0.253014
Q9UKD2	40	0.712239	2	0.110537	0.428263	0.367109	-0.305899	-0.308372	0.66377	0.761881	0.704728	0.683076	1	0.657066	0.968767
Q8WUH2	16	0.0339937	4	-0.636972	4.02857	0.432769	-1.03887	-0.200904	0.313919	0.00111555	0.205513	0.00550246	0.00805542	0.285052	0.420275
P61962	21	0.337537	2	-0.258008	1.40289	0.238568	-0.400747	-0.341089	0.317821	0.296845	0.273282	0.380695	0.557324	0.350925	0.517397
Q8N684	27	0.0885676	4	1.44413	-2.35875	-1.00844	2.03496	1.12354	0.0974213	0.0114995	0.0144454	0.0341925	0.0500567	0.0403885	0.0595481
Q92560	7	0.28552	3	-0.485271	1.42985	0.42728	0.0635143	-0.0452907	0.791781	0.198013	0.887989	0.287029	0.420201	0.67825	1
P50479	38	0.148598	3	1.23132	-2.0018	-1.04559	1.56192	0.702518	0.0979132	0.0596818	0.0268836	0.117921	0.172632	0.0643399	0.0948617
P78536	5	0.030498	4	2.5351	-4.29969	-1.74064	2.69865	1.73156	0.0262788	0.00085376	0.000591119	0.00452229	0.00662048	0.00343273	0.00506115
Q92905	40	0.831876	4	-0.285556	-0.256904	-0.125107	0.0294093	0.0240972	0.950072	0.948001	0.997134	0.683076	1	0.67825	1
Q9NR45	24	0.544698	4	-0.42279	0.687844	0.209766	0.0142467	0.0192205	0.977522	0.575579	0.999598	0.576612	0.84414	0.67825	1
P02771	36	0.0319345	2	-2.40369	4.11596	1.83239	-1.79862	-1.12972	0.0354775	0.00959478	0.0112228	0.0300387	0.0439757	0.0333865	0.0492245
Q96B26	4	0.994802	2	-0.0217883	-0.0192975	0.00805758	-1.56238	-0.623517	0.274674	0.999365	0.223136	0.683076	1	0.302334	0.445757
Q9UGC7	42	0.0578307	2	1.05806	-3.71029	-0.718093	2.21658	0.39984	0.0366187	0.0231956	0.0117645	0.0574343	0.0840819	0.0345036	0.0508715
Q9NZB2	6	0.244112	10	0.361555	-1.57588	-0.249087	0.561636	0.259679	0.217788	0.0369043	0.0222421	0.083066	0.121606	0.0555789	0.0819446
Q96EL3	11	0.734597	3	-0.0845936	0.363722	0.0566492	-0.0933214	-0.0710478	0.738742	0.826073	0.830897	0.683076	1	0.67825	1
P07902	25	0.535962	4	-0.621323	0.740204	0.28998	-0.497179	-0.431619	0.190538	0.560893	0.0691837	0.567248	0.830432	0.127844	0.188491
Q96RS6	37	0.839396	2	0.0988573	-0.398319	-0.0816445	0.356942	0.135928	0.531368	0.89616	0.539913	0.683076	1	0.558732	0.823785
Q9BYC9	11	0.207232	3	0.556691	-1.69945	-0.396393	0.483004	0.255483	0.18222	0.111036	0.0875116	0.187741	0.274847	0.152207	0.224411
Q9Y2R5	12	0.218394	3	0.337597	-1.59643	-0.250635	0.415284	0.324306	0.491793	0.122254	0.487691	0.20142	0.294872	0.52292	0.770984
Q16539	26	0.126979	3	-2.53966	2.33599	1.42341	-0.428584	-0.421091	0.212405	0.0442764	0.116182	0.0940364	0.137666	0.188364	0.277721
Q16539	37	0.244614	6	-0.364844	1.43795	0.257562	-0.427125	-0.413838	0.21723	0.0799866	0.0562531	0.146019	0.213766	0.110702	0.163217
O60861	32	0.0166408	4	1.12553	-4.53285	-0.791799	1.64363	0.764739	0.0136282	0.000190611	0.000116072	0.00137923	0.00201915	0.000937467	0.00138219
Q9Y2V2	42	0.489165	2	-0.384438	0.830366	0.281584	-0.426845	-0.172678	0.616709	0.486205	0.647238	0.521953	0.764121	0.623139	0.918745
Q9GZP4	41	0.315395	2	0.583754	-1.52445	-0.424417	0.885109	0.293526	0.297406	0.270409	0.249293	0.358012	0.524118	0.32833	0.484084
Q96GX9	25	0.420903	3	-0.976681	1.00387	0.482195	0.0149862	0.00615701	0.918527	0.382345	0.981168	0.450504	0.659523	0.67825	1
Q96GX9	37	0.99278	3	-0.0101752	0.00964478	0.0017844	0.0149862	0.00615701	0.918527	0.999844	0.981168	0.683076	1	0.67825	1
P35908	9	0.051821	3	-1.74644	3.52118	1.22647	-1.19817	-1.16188	0.0489913	0.00777793	0.00696526	0.0256009	0.0374788	0.0233282	0.0343947
Q15751	9	0.661417	2	-0.18301	0.476192	0.14004	0.484735	0.308961	0.405552	0.701895	0.380465	0.653782	0.957115	0.441401	0.650795
Q96E09	31	0.344786	3	-0.285614	1.11519	0.197971	-0.139751	-0.0740903	0.536285	0.274658	0.554333	0.360873	0.528306	0.565985	0.834479
P56537	27	0.492815	3	-1.13435	0.810155	0.463235	-0.547895	-0.532364	0.678322	0.489223	0.756142	0.524397	0.767699	0.67825	1
P56537	40	0.480678	2	-0.900303	0.791717	0.512316	-0.761854	-0.730035	0.521635	0.475405	0.527538	0.512983	0.75099	0.550977	0.812351
P62244	4	0.424754	5	-0.461524	0.896729	0.291617	-0.0659231	-0.0704922	0.931996	0.361029	0.997167	0.434209	0.635667	0.67825	1
P63000	27	0.833999	3	-0.276332	0.235704	0.0797377	-1.48011	-1.15886	0.185745	0.92648	0.0906866	0.683076	1	0.156029	0.230047
P63000	40	0.141087	3	-1.5886	2.13869	1.00252	-1.48011	-1.15886	0.185745	0.0540996	0.0906866	0.109764	0.16069	0.156029	0.230047
P15153	34	0.476678	2	0.353293	-0.812558	-0.362363	0.277083	0.275548	0.554832	0.470316	0.569675	0.509515	0.745912	0.575793	0.84894
P15153	40	0.0253613	2	-1.13369	3.91317	0.804698	0.277083	0.275548	0.554832	0.00680415	0.569675	0.0230379	0.0337266	0.575793	0.84894
Q8NFH3	11	0.363815	4	-0.395792	1.32312	0.331782	-0.154884	-0.0934378	0.954744	0.277284	0.997747	0.36311	0.531581	0.67825	1
Q8NFH3	27	0.258435	2	-1.0162	1.4754	0.569453	0.19182	0.130661	0.665428	0.204854	0.706721	0.294697	0.431426	0.657734	0.969752
Q8NFH3	40	0.163893	4	-1.16195	1.81135	0.746726	-0.154884	-0.0934378	0.954744	0.0490391	0.997747	0.102069	0.149425	0.67825	1
Q99417	4	0.312147	2	0.607922	-1.30445	-0.587322	0.10599	0.107007	0.635925	0.26657	0.670909	0.355528	0.52048	0.636202	0.938005
Q99417	33	0.562525	4	-0.124503	0.645923	0.0824019	0.00319773	0.00436619	0.946463	0.605317	0.996602	0.595776	0.872196	0.67825	1
P33527	4	0.106542	2	1.73403	-2.62587	-1.05757	2.50165	0.637414	0.1173	0.0571134	0.0657494	0.114302	0.167334	0.123595	0.182227
Q13469	28	0.939609	4	-0.113084	0.0285259	0.03198	-0.489078	-0.210693	0.612472	0.995442	0.686144	0.683076	1	0.645941	0.952365
O60783	12	0.468168	3	0.360793	-0.801851	-0.240304	0.545012	0.200531	0.531611	0.452317	0.547354	0.498893	0.730362	0.562127	0.828791
Q7L5N7	4	0.0572382	5	0.884089	-3.08395	-0.596334	0.536393	0.503592	0.0942327	0.00171793	0.0072295	0.00784336	0.0114824	0.0240983	0.0355302
Q9GZR7	4	0.121859	4	-0.625892	2.30539	0.420266	-0.670688	-0.481792	0.13241	0.0245724	0.02987	0.0601697	0.0880865	0.0695226	0.102503
Q15185	33	0.513189	3	-0.718771	0.716682	0.501738	-0.334274	-0.333846	0.388772	0.519779	0.33591	0.542043	0.793532	0.407066	0.600171
Q15185	40	0.926334	4	-0.00175575	0.168154	0.0186045	-0.0769277	-0.152194	0.786864	0.992621	0.910975	0.683076	1	0.67825	1
Q9NPI6	17	0.505222	5	0.776777	-0.735125	-0.462824	1.27415	0.596729	0.435413	0.50979	0.38024	0.536618	0.785591	0.441331	0.650691
Q9NPI6	19	0.542507	2	0.889293	-0.677555	-0.468438	1.68728	0.89883	0.435939	0.554057	0.418658	0.563182	0.82448	0.471631	0.695365
P19784	5	0.562086	5	0.45857	-0.63136	-0.349428	0.2516	0.187476	0.709963	0.61522	0.849849	0.602053	0.881385	0.67825	1
P48556	11	0.867323	4	-0.0851193	0.180803	0.045044	-0.0889647	-0.091691	0.864787	0.969989	0.968628	0.683076	1	0.67825	1
P48556	40	0.21794	4	-0.989937	1.81841	0.649401	-0.0889647	-0.091691	0.864787	0.0935613	0.968628	0.165237	0.241902	0.67825	1
P02786	4	0.862685	4	0.294542	-0.279944	-0.297901	0.271946	0.157645	0.975706	0.967475	0.999513	0.683076	1	0.67825	1
P11049	34	0.527931	2	0.801446	-1.05975	-0.34862	-1.97239	-1.81462	0.0168862	0.535545	0.00370626	0.551662	0.807614	0.0142621	0.0210279
Q9Y399	12	0.464631	4	0.341773	-0.875546	-0.313003	0.550288	0.287738	0.385293	0.440105	0.310351	0.49094	0.718719	0.383932	0.566063
P30050	36	0.817079	3	1.48559	-0.250203	-0.326777	-0.443517	-0.443432	0.241801	0.91186	0.147128	0.683076	1	0.223384	0.329354
P53367	28	0.0910655	7	-0.769346	2.67468	0.566957	0.124178	0.124575	0.326943	0.00191985	0.163621	0.0085771	0.0125566	0.241536	0.356117
P41240	42	0.867548	7	-0.0342492	-0.182442	-0.0476065	-0.0336923	0.042014	0.871304	0.992288	0.993058	0.683076	1	0.67825	1
Q9H0A8	36	0.0348881	2	-2.15322	4.92763	1.65716	-0.702975	-0.557959	0.187018	0.0109463	0.12932	0.0330756	0.0484216	0.203559	0.300123
P49757	32	0.0698711	2	0.856758	-2.7775	-0.619488	1.02845	0.503796	0.0693318	0.0306885	0.030339	0.0716832	0.104942	0.0702016	0.103504
Q9Y5A9	32	0.263564	3	-0.490904	1.35979	0.383192	-0.136998	-0.0880315	0.725754	0.171781	0.81562	0.258886	0.379001	0.67825	1
Q00169	45	0.792673	4	-0.0497931	0.282437	0.0774274	0.000195626	0.0214011	0.892328	0.916312	0.981668	0.683076	1	0.67825	1
P60660	23	0.718934	3	0.40289	-0.386694	-0.228864	0.00275081	-0.0112967	0.977726	0.807413	0.998534	0.683076	1	0.67825	1
P36776	40	0.582009	2	0.487641	-0.636419	-0.214047	0.900411	0.684758	0.0725778	0.603947	0.0324613	0.595255	0.871433	0.0734013	0.108222
Q9UNP9	26	0.447754	6	-3.10787	0.935533	0.917204	-1.41095	-1.29458	0.00840218	0.394529	9.96249e-07	0.457997	0.670491	1.76776e-05	2.60635e-05
O76071	38	0.428918	3	0.314907	-0.921961	-0.244062	0.243905	0.097905	0.597143	0.394095	0.643882	0.457793	0.670194	0.621675	0.916587
Q6ZSR9	30	0.259721	3	-0.266219	1.37849	0.187267	-0.31009	-0.300144	0.144036	0.167326	0.0562625	0.253652	0.371338	0.110702	0.163217
P13073	40	0.333493	2	-1.37524	1.23397	0.835872	0.0905801	0.068345	0.855037	0.291984	0.910488	0.376507	0.551194	0.67825	1
O75717	17	0.0688185	5	-0.865295	2.77044	0.602103	-1.02545	-0.650004	0.0855314	0.00293205	0.00548184	0.0120494	0.01764	0.0195688	0.0288519
P21266	15	0.266049	3	-0.775563	1.41943	0.471237	-1.14807	-1.12884	0.0531485	0.174683	0.00817403	0.261458	0.382765	0.0266155	0.0392414
Q9UJY5	32	0.104126	7	0.56798	-2.15394	-0.443338	0.562985	0.309818	0.23056	0.00317279	0.0539971	0.0127139	0.0186128	0.107241	0.158115
P50213	40	0.890804	5	-0.0404414	0.146377	0.0907373	0.636779	0.602819	0.0558148	0.989019	0.00159647	0.683076	1	0.00753887	0.0111152
P51648	26	0.103157	2	-1.4838	2.42037	0.913417	0.237622	0.2183	0.338076	0.0544729	0.297495	0.110328	0.161517	0.372752	0.54958
O43148	31	0.114171	4	0.594304	-2.20954	-0.407283	0.998729	0.316376	0.18479	0.0210662	0.0645373	0.0537026	0.0786188	0.121838	0.179636
Q15366	43	0.980504	2	-0.0517069	-0.308086	-0.174521	-0.0977751	-0.0828504	0.907437	0.995406	0.953542	0.683076	1	0.67825	1
Q15007	15	0.932059	4	0.0731619	-0.0911515	-0.0339408	-0.0833651	0.00225165	0.867527	0.993933	0.970097	0.683076	1	0.67825	1
P62829	29	0.523829	5	0.557293	-0.712361	-0.334059	1.11979	0.626951	0.387908	0.544611	0.296764	0.557682	0.816427	0.371969	0.548426
O60664	17	0.226211	5	-0.283325	1.4737	0.200075	-0.307693	-0.305097	0.0897669	0.0800316	0.00629449	0.146019	0.213766	0.0217023	0.0319975
Q96SL4	45	0.3974	2	-0.589314	1.01079	0.446563	-0.919331	-0.227926	0.563305	0.370289	0.580386	0.441509	0.646354	0.582591	0.858963
Q9UHB6	25	0.176061	5	1.01413	-1.74372	-0.73934	1.17861	0.553782	0.171977	0.0411766	0.0386455	0.0892749	0.130695	0.0830934	0.122512
Q8WTS6	38	0.398385	3	0.21087	-1.04314	-0.168646	0.266343	0.238722	0.33228	0.349676	0.257856	0.425033	0.622233	0.335407	0.494519
Q9UL15	30	0.829919	7	0.036066	-0.233213	-0.0851427	-0.165894	-0.115402	0.946973	0.981055	0.999757	0.683076	1	0.67825	1
O15305	40	0.714644	6	-0.19855	0.396011	0.15755	-0.28329	-0.101587	0.771248	0.87556	0.93436	0.683076	1	0.67825	1
P62140	31	0.0951678	3	0.526488	-2.51435	-0.351936	0.51248	0.444844	0.0805718	0.0254469	0.0184293	0.0619681	0.0907191	0.048683	0.0717773
P78330	25	0.384916	3	-0.868701	1.09942	0.559305	-0.601533	-0.324411	0.0474391	0.330422	0.00653788	0.408078	0.597412	0.0223659	0.0329759
Q6PIU2	4	0.103059	5	0.628818	-2.18221	-0.433809	0.649391	0.598943	0.103586	0.00932365	0.00945931	0.0294555	0.0431219	0.0296995	0.0437884
Q13409	4	0.171658	2	1.49922	-1.90071	-1.48784	1.48255	1.18197	0.181512	0.114316	0.123884	0.191973	0.281042	0.197212	0.290766
Q9NVM9	5	0.0905232	5	1.00956	-3.09272	-0.762358	0.163943	0.115861	0.463993	0.0064471	0.432721	0.0221476	0.0324233	0.482632	0.711585
Q6DKI1	5	0.427487	2	-0.132823	0.897103	0.093438	-0.07097	-0.0920731	0.490077	0.407999	0.487366	0.468257	0.685512	0.522833	0.770857
O60443	39	0.0592323	7	1.16368	-2.85675	-0.850932	1.32018	0.879288	0.0444185	0.000372553	0.000122253	0.00239241	0.00350241	0.000973956	0.00143598
Q15645	39	0.0832862	6	-1.62622	2.82572	1.06701	-0.549392	-0.454878	0.120589	0.0026279	0.00887586	0.0110827	0.0162247	0.0284506	0.041947
O95232	4	0.465114	4	0.291724	-0.833256	-0.210585	0.322668	0.221921	0.527631	0.44092	0.546835	0.491422	0.719425	0.561899	0.828454
P46781	30	0.863996	4	0.151506	-0.176479	-0.0797481	-0.498219	-0.496734	0.407654	0.968197	0.345888	0.683076	1	0.415602	0.612756
Q14457	18	0.379411	5	-0.466766	1.02534	0.33937	-0.283063	-0.140477	0.712103	0.282511	0.852559	0.368157	0.538969	0.67825	1
Q9Y371	7	0.0359294	5	1.29952	-3.96244	-0.868523	1.25494	1.2364	0.00671541	0.000439183	2.99801e-06	0.00272628	0.00399118	4.41989e-05	6.51661e-05
Q9Y371	29	0.359385	2	0.434477	-1.04494	-0.324055	1.3629	1.26667	0.0127323	0.323353	0.00242965	0.403431	0.590609	0.0103594	0.0152737
Q8NBZ7	39	0.00944628	5	1.32187	-4.70566	-0.908196	2.25541	0.791047	0.0652511	8.31015e-06	0.00251338	0.000102453	0.000149988	0.0106261	0.015667
Q9H6T3	21	0.725135	5	-0.115288	0.384208	0.138338	-0.254225	-0.171529	0.268742	0.868543	0.124261	0.683076	1	0.197455	0.291124
P52434	43	0.835239	2	0.0799095	0.413581	-0.0941414	0.144135	0.127047	0.654013	0.892253	0.692949	0.683076	1	0.650371	0.958896
Q9GZZ1	30	0.525823	2	0.248274	-0.745104	-0.156389	1.84557	0.492171	0.36016	0.532864	0.324299	0.550015	0.805203	0.396165	0.5841
Q8IY18	16	0.367434	5	0.472597	-1.10852	-0.325711	1.24882	0.396618	0.135463	0.262841	0.0200806	0.35228	0.515725	0.0516848	0.0762032
P24666	46	0.121617	5	-1.56592	2.31801	1.26474	-1.61215	-1.19983	0.1004	0.014866	0.00865762	0.0413204	0.0604916	0.02788	0.0411059
P20338	43	0.087718	2	-0.662105	2.63139	0.483639	-0.928056	-0.239651	0.130872	0.0429249	0.0771411	0.091772	0.134351	0.13863	0.204394
Q96P47	8	0.00849958	3	2.64185	-5.92041	-1.88225	3.09958	1.97471	0.00247789	0.0002155	1.83894e-05	0.00150694	0.00220611	0.000209767	0.000309277
P15924	36	0.275893	3	-1.595	1.45709	0.799509	2.53631	1.44629	0.735814	0.186351	0.827495	0.27451	0.401873	0.67825	1
O00505	34	0.238024	2	-0.589322	1.90235	0.467137	-0.153474	-0.131483	0.624459	0.182403	0.656814	0.269818	0.395004	0.627238	0.924789
Q92598	23	0.547573	6	0.158236	-0.662119	-0.0919057	0.314707	0.312077	0.397682	0.596187	0.298696	0.589908	0.863605	0.374083	0.551542
Q9NPF4	34	0.987591	6	0.0530882	0.0166704	0.0124005	0.0623994	0.0190682	0.981821	0.999996	0.999985	0.683076	1	0.67825	1
Q92688	21	0.264457	3	-1.24676	1.40194	0.840636	-0.128557	-0.1064	0.744838	0.172822	0.837903	0.259772	0.380297	0.67825	1
P02794	39	0.423682	3	1.12923	-0.987133	-0.549154	2.60588	1.35375	0.0181526	0.386412	0.000976591	0.453334	0.663665	0.00516731	0.00761859
Q9BZQ8	4	0.484306	1	-0.163235	0.778329	0.121746	0.0827575	0.06732	0.909675	0.484306	0.909675	0.520388	0.76183	0.67825	1
Q9Y4E8	12	0.168813	7	-0.850307	1.9788	0.527743	-0.0636673	-0.048441	0.74735	0.0184501	0.926972	0.0487589	0.0713814	0.67825	1
Q9Y4E8	40	0.373238	8	-0.422198	1.06524	0.313753	-0.230161	-0.0941867	0.455834	0.22596	0.398104	0.315394	0.461726	0.455742	0.671938
Q9UHG3	28	0.0326605	4	-1.01774	3.8515	0.728424	0.0407453	0.0413321	0.821945	0.00101085	0.940697	0.00513158	0.00751246	0.67825	1
P48723	38	0.773736	3	0.0909943	-0.309655	-0.171198	0.517783	0.215607	0.212656	0.869581	0.116434	0.683076	1	0.1886	0.278069
O60306	7	0.262762	6	-0.49084	1.47738	0.346534	-1.0272	-0.558256	0.0174302	0.0984385	1.2585e-05	0.171386	0.250904	0.000150992	0.00022262
O60306	28	0.0333343	5	-0.664389	4.22137	0.469462	-0.954257	-0.566537	0.0196615	0.000352129	7.37825e-05	0.00226949	0.00332245	0.000644832	0.000950729
P49590	33	0.271878	7	0.455242	-1.27464	-0.315985	0.473838	0.335753	0.147891	0.0925275	0.0115017	0.164025	0.240126	0.0339575	0.0500664
P17174	38	0.594753	8	-0.195024	0.611517	0.133123	-0.255865	-0.206208	0.523323	0.711609	0.554163	0.658966	0.964704	0.565977	0.834466
Q15208	25	0.324674	2	-0.522018	1.37528	0.293737	-0.353121	-0.181423	0.278608	0.281431	0.227617	0.367046	0.537343	0.307522	0.453406
Q07812	4	0.125102	4	-0.392774	2.86207	0.275527	-0.564737	-0.529894	0.0848529	0.0261406	0.0103752	0.0633522	0.0927455	0.0316056	0.0465988
O94855	15	0.307011	3	-0.576563	1.18539	0.317976	-0.434306	-0.403891	0.162444	0.224893	0.0705912	0.314027	0.459725	0.129577	0.191046
Q9BSD7	4	0.762894	2	0.318216	-0.465792	-0.327911	-0.797666	-0.672429	0.0860697	0.818592	0.0417426	0.683076	1	0.0884159	0.130359
Q7Z739	39	0.759464	2	0.188338	-0.562484	-0.200482	0.656468	0.264339	0.177148	0.814868	0.119621	0.683076	1	0.191904	0.28294
Q16877	38	0.00969952	4	2.41489	-6.09653	-1.64804	3.97501	1.52189	0.0160659	4.98134e-05	0.000174679	0.000447352	0.000654907	0.00130463	0.00192353
P07451	44	0.093942	2	-0.762901	3.63143	0.553489	-0.814343	-0.504709	0.0929067	0.0474792	0.046712	0.0994655	0.145614	0.0958055	0.141254
O75995	32	0.136939	6	0.585602	-1.92107	-0.421083	1.14509	0.324272	0.130468	0.0133749	0.0114483	0.0383507	0.0561441	0.0338323	0.0498818
Q15386	31	0.0919413	5	-1.56479	2.68388	0.973869	0.97647	0.471487	0.131202	0.00673956	0.0183734	0.0229076	0.0335359	0.0486083	0.0716672
Q96AT9	26	0.36352	2	-2.00409	1.18844	0.735565	-0.722763	-0.621378	0.0536397	0.328411	0.0207474	0.406092	0.594505	0.0529357	0.0780476
Q96AT9	40	0.0594532	2	-0.650199	2.75727	0.442846	-0.722763	-0.621378	0.0536397	0.0241663	0.0207474	0.0594483	0.0870303	0.0529357	0.0780476
Q5U5X0	26	0.990507	2	-1.7065	0.0132109	0.521213	0.341176	0.254333	0.353149	0.998434	0.315747	0.683076	1	0.388555	0.572879
Q5U5X0	32	0.746469	1	0.0303235	0.362882	0.16533	0.392776	0.376936	0.299413	0.746469	0.299413	0.67794	0.992482	0.374246	0.551782
Q5U5X0	39	0.230541	3	0.585277	-1.42043	-0.398666	0.392776	0.351528	0.36295	0.134941	0.299573	0.21556	0.315573	0.374246	0.551782
Q92995	34	0.0469064	2	-0.657811	3.95502	0.467638	-0.695492	-0.36153	0.0404422	0.0170016	0.0136383	0.0458166	0.0670739	0.0387043	0.0570649
Q9H993	27	0.802555	2	-0.635418	0.294386	0.127278	-0.124041	-0.109445	0.608928	0.860218	0.637587	0.683076	1	0.617776	0.910838
P40306	20	0.755909	5	0.188972	-0.338283	-0.0933628	0.124176	0.0837943	0.858196	0.902618	0.977207	0.683076	1	0.67825	1
P51159	18	0.99771	2	-0.0281757	0.0027904	-0.0105201	-0.440323	-0.418997	0.14268	0.999814	0.0874719	0.683076	1	0.152207	0.224411
Q96GA7	26	0.54757	2	-1.95048	0.723242	0.617904	-0.484062	-0.452462	0.142234	0.560476	0.0870753	0.567248	0.830432	0.151673	0.223624
P55036	12	0.335281	6	-0.44368	1.18717	0.302195	-0.241165	-0.238796	0.320614	0.193323	0.171521	0.282429	0.413466	0.249838	0.368357
P55036	34	0.62382	6	0.147463	-0.55917	-0.118023	-0.241165	-0.238796	0.320614	0.739706	0.171521	0.674723	0.987772	0.249838	0.368357
Q16666	39	0.315816	3	1.14888	-1.27175	-0.769961	1.3083	0.97685	0.304231	0.23622	0.221352	0.325664	0.476761	0.300774	0.443456
Q96C36	25	0.123196	3	-0.38713	1.96605	0.269811	-0.0123034	-0.0184277	0.972207	0.0417925	0.997726	0.0899488	0.131682	0.67825	1
P83436	9	0.192787	2	-2.47585	1.92045	1.47368	-2.89779	-1.3016	0.219725	0.135082	0.16283	0.215688	0.31576	0.240914	0.355199
Q9BV86	43	0.819504	2	0.0523892	-0.282579	-0.0532629	0.101955	-0.0180894	0.971047	0.877113	0.99171	0.683076	1	0.67825	1
Q9NVA1	38	0.238567	2	1.61186	-1.606	-0.856784	0.532753	0.501632	0.0978528	0.182992	0.0504115	0.270279	0.395679	0.101789	0.150076
Q99570	36	0.772129	2	0.509339	-0.48375	-0.225072	0.0535738	0.0331057	0.93931	0.828525	0.975085	0.683076	1	0.67825	1
P08754	39	0.295682	3	-0.601346	1.22997	0.39736	0.224262	0.212891	0.465665	0.210582	0.448579	0.299838	0.438953	0.49363	0.7278
O15498	46	0.995131	2	0.0359006	-0.00214042	-0.0307989	0.0544517	0.0192441	0.979505	0.999424	0.99505	0.683076	1	0.67825	1
P46926	22	0.601716	2	-0.786565	0.642483	0.364249	0.332357	0.319707	0.233199	0.62861	0.177189	0.610382	0.893579	0.255238	0.376318
Q14669	30	0.552382	3	0.450375	-0.704787	-0.223883	0.741981	0.306856	0.519211	0.578286	0.528803	0.57859	0.847036	0.551621	0.813301
Q8WZA0	42	0.657786	3	0.134106	-0.490322	-0.131971	0.0755442	0.023171	0.858897	0.728822	0.945888	0.669491	0.980113	0.67825	1
P49642	23	0.00702402	4	-1.55659	6.30103	1.08235	-2.35506	-1.76529	0.00942807	2.22939e-05	4.64145e-05	0.000229312	0.000335705	0.000443124	0.000653335
P49642	40	0.0234631	3	-3.45635	6.35638	2.27584	-2.56378	-1.77472	0.00524778	0.00162572	8.23285e-05	0.00753086	0.0110249	0.000705481	0.00104015
Q9NZ08	6	0.0510075	3	1.37395	-3.14811	-0.985183	0.312128	0.303733	0.178488	0.00753989	0.0842013	0.02491	0.0364674	0.148284	0.218628
Q8IYB7	21	0.468173	2	0.28964	-0.829878	-0.182858	-0.531975	-0.431695	0.172674	0.459504	0.115293	0.503367	0.736913	0.187479	0.276416
P05387	4	0.0974125	4	-1.19281	2.78685	0.771103	-1.05831	-1.05648	0.0978989	0.0144423	0.014615	0.040589	0.0594209	0.0406874	0.0599888
P05387	29	0.660151	4	-0.12807	0.487698	0.0885955	-1.05831	-1.05648	0.0978989	0.758151	0.014615	0.683076	1	0.0406874	0.0599888
P05387	38	0.225913	4	0.817912	-1.50318	-0.59846	-1.05831	-1.05648	0.0978989	0.101332	0.014615	0.174815	0.255923	0.0406874	0.0599888
O60333	27	0.0324058	2	0.765671	-4.81158	-0.536548	0.948151	0.579222	0.0560654	0.00980652	0.0221538	0.0305515	0.0447264	0.0553977	0.0816774
Q16718	36	0.043689	3	0.738976	-2.93714	-0.613166	0.636425	0.618527	0.105577	0.00555942	0.0310861	0.0196908	0.0288266	0.0716079	0.105577
Q12888	40	0.502174	3	0.727473	-0.783854	-0.339609	-0.721605	-0.526206	0.240744	0.50326	0.145967	0.533168	0.78054	0.222101	0.327462
O43805	34	0.0182234	2	-0.83477	5.54599	0.585835	-0.88956	-0.75201	0.0156788	0.00415342	0.00331716	0.0155023	0.0226948	0.0130947	0.0193066
P04632	28	0.755117	7	-0.175819	0.346494	0.0832981	-0.255066	-0.259616	0.41133	0.934069	0.312021	0.683076	1	0.385455	0.568308
P04632	35	0.334083	7	-0.442823	1.16853	0.357323	-0.255066	-0.259616	0.41133	0.17445	0.312021	0.26122	0.382417	0.385455	0.568308
Q7Z422	32	0.217438	2	0.514443	-2.16095	-0.371648	0.540632	0.299875	0.249216	0.160423	0.194637	0.245727	0.359736	0.273558	0.40333
P40616	5	0.357009	4	0.44474	-1.12111	-0.404453	0.151624	0.147872	0.577131	0.267055	0.629389	0.355635	0.520638	0.614237	0.905621
O15160	5	0.976342	2	0.0039661	0.0721901	0.0177298	-0.0525629	-0.0634783	0.849131	0.993867	0.905148	0.683076	1	0.67825	1
P49721	27	0.98702	8	-0.0258273	-0.0481779	-0.0166226	-0.0368317	-0.0387811	0.830954	1	0.986742	0.683076	1	0.67825	1
P84098	4	0.691406	2	-0.347565	0.383145	0.106654	-0.00360947	-0.0452941	0.905533	0.737615	0.95213	0.674262	0.987096	0.67825	1
Q9UJY4	34	0.072166	6	-1.47835	2.79726	1.01748	-2.33626	-0.840223	0.106683	0.0016282	0.00595321	0.00753086	0.0110249	0.0207496	0.0305929
Q9NX74	34	0.515875	2	-0.373884	0.833471	0.333318	-0.396241	-0.301719	0.49061	0.52021	0.488045	0.542332	0.793956	0.522965	0.771051
Q9UNI6	40	0.656866	2	-0.447541	0.499114	0.198046	-0.535758	-0.325513	0.577231	0.696402	0.597941	0.650703	0.952607	0.594276	0.876191
P43251	25	0.975115	2	-0.000902218	-0.0443194	-0.0658963	0.037338	0.0802532	0.844495	0.993386	0.900897	0.683076	1	0.67825	1
P43251	32	0.568675	2	0.538595	-2.85224	-0.372191	0.037338	0.0802532	0.844495	0.587163	0.900897	0.58474	0.856039	0.67825	1
P43251	38	0.817693	2	-0.165295	0.256816	0.0652875	0.037338	0.0802532	0.844495	0.875335	0.900897	0.683076	1	0.67825	1
P60900	39	0.780449	2	-0.232655	0.766721	0.141801	-0.660469	-0.480258	0.0996616	0.837354	0.0517857	0.683076	1	0.103729	0.152936
Q9NVX2	44	0.52906	4	-0.206414	0.728117	0.151886	-0.263358	-0.0783836	0.583954	0.549251	0.640524	0.56097	0.821241	0.619596	0.913522
P82921	12	0.186225	2	0.44376	-1.81934	-0.308143	0.579525	0.415175	0.181073	0.128533	0.123453	0.208621	0.305414	0.196882	0.29028
P49754	40	0.180671	2	-0.379844	1.64059	0.259333	0.540148	0.356269	0.295754	0.123059	0.247371	0.202428	0.296348	0.326447	0.481308
O14974	37	0.741626	3	0.267848	-0.359143	-0.121098	0.293602	0.271244	0.653135	0.834226	0.72252	0.683076	1	0.663474	0.978215
Q96T60	28	0.20511	4	1.05713	-1.65624	-0.750336	0.812767	0.544215	0.288976	0.0816938	0.172789	0.148541	0.217458	0.251113	0.370237
Q14919	32	0.529078	3	0.67045	-0.689605	-0.481371	0.606678	0.582837	0.502531	0.543569	0.503796	0.557225	0.815759	0.533938	0.787229
Q9Y6M1	38	0.0875933	6	-1.42058	2.58822	0.936248	-0.366886	-0.278666	0.225048	0.00310726	0.0625282	0.012508	0.0183112	0.119005	0.175458
O00186	37	0.0876062	2	1.61909	-2.88544	-1.0381	0.330077	0.299587	0.253695	0.0428445	0.199585	0.0916554	0.13418	0.278549	0.410688
Q9Y6N5	4	0.00378634	15	2.7279	-7.9423	-1.95847	2.18668	1.78533	0.00542867	2.65496e-16	4.69237e-15	3.47931e-14	5.09359e-14	5.68478e-13	8.38155e-13
O00193	29	0.622863	3	-0.682042	0.572128	0.259447	-0.259053	-0.244806	0.668595	0.680585	0.743308	0.641828	0.939614	0.676376	0.997238
O00193	36	0.841374	3	-0.16537	0.21614	0.0688384	-0.259053	-0.244806	0.668595	0.932496	0.743308	0.683076	1	0.676376	0.997238
O60518	31	0.078623	4	0.898458	-3.07892	-0.609285	1.99667	1.14637	0.0243864	0.0086352	0.000491387	0.0278525	0.0407752	0.00301819	0.00444997
P05198	17	0.652404	5	-0.118645	0.493194	0.0790747	0.19372	0.175449	0.385928	0.768552	0.293421	0.683076	1	0.369626	0.54497
P05198	28	0.225391	4	0.529368	-1.45354	-0.353374	0.168638	0.151235	0.5016	0.100814	0.502716	0.174091	0.254863	0.533346	0.786357
Q15819	45	0.259836	3	-0.5149	1.53648	0.411797	-0.526565	-0.449022	0.267652	0.167459	0.176565	0.253652	0.371338	0.254586	0.375357
Q13404	45	0.230291	3	-0.45549	1.49271	0.315784	-0.480213	-0.353837	0.23527	0.134675	0.14001	0.215427	0.315378	0.215652	0.317954
P14859	21	0.46025	2	-0.714646	1.81334	0.513224	-0.801481	-0.444188	0.483572	0.449441	0.479087	0.497271	0.727988	0.517153	0.762482
Q13094	35	0.512481	2	0.475051	-0.919627	-0.329386	0.710536	0.619912	0.350679	0.51589	0.312743	0.539683	0.790078	0.38594	0.569024
P17050	26	0.44431	3	-3.81093	0.94516	1.35951	-0.641325	-0.625057	0.11514	0.41681	0.0367191	0.473729	0.693524	0.0798801	0.117774
P17050	40	0.236055	6	-0.536934	1.44473	0.387951	-0.62186	-0.440935	0.328639	0.0720388	0.183296	0.135009	0.197649	0.261674	0.385807
Q8TC07	5	0.420213	2	0.476551	-1.25708	-0.394641	-0.508749	-0.498946	0.102039	0.398845	0.0536084	0.461795	0.676052	0.106877	0.157578
Q7Z2W9	11	0.913909	5	0.0483582	-0.118826	-0.017411	0.0543942	0.0605289	0.841666	0.994415	0.969136	0.683076	1	0.67825	1
Q9Y4Z0	44	0.561706	2	0.431271	-0.669585	-0.376685	0.552172	0.288563	0.662104	0.578366	0.702723	0.57859	0.847036	0.655576	0.96657
Q8N122	31	0.709184	6	-0.254541	0.470449	0.0968337	0.10186	0.123693	0.911145	0.868781	0.996742	0.683076	1	0.67825	1
Q02750	42	0.23551	6	0.506634	-1.66901	-0.40812	0.696523	0.381463	0.223418	0.0715498	0.0611873	0.134377	0.196724	0.117599	0.173386
O75298	6	0.116978	2	1.14221	-2.19382	-0.90777	0.679486	0.481043	0.389644	0.0654857	0.360639	0.125861	0.184256	0.42719	0.629842
O75298	18	0.682991	3	-0.210575	0.440071	0.228234	0.306526	0.267516	0.498776	0.762231	0.498164	0.683076	1	0.530369	0.781967
Q9UKM7	4	0.0914481	2	1.98371	-2.94614	-1.59038	2.263	1.36402	0.0702416	0.0456375	0.0309293	0.0963978	0.141123	0.0713962	0.105265
P51692	32	0.35823	2	-0.497481	1.87721	0.326218	-0.619271	-0.342627	0.340332	0.321942	0.300214	0.401954	0.588447	0.374823	0.552633
Q8N8A2	38	0.523316	2	-0.61912	0.806823	0.348591	-0.528218	-0.429581	0.191387	0.529676	0.133677	0.549042	0.803779	0.208457	0.307345
Q96D53	4	0.115798	2	2.01637	-2.3575	-1.5607	2.73565	1.07922	0.191068	0.0645217	0.133358	0.124506	0.182272	0.208051	0.306747
Q96HY6	18	0.0675247	2	1.65104	-5.32949	-1.24356	-0.0176233	-0.038297	0.86866	0.0291772	0.922456	0.0686884	0.100558	0.67825	1
Q9UH99	40	0.668578	2	1.13914	-0.478833	-0.409122	0.793186	0.759318	0.0133487	0.710501	0.00260773	0.658285	0.963707	0.010894	0.0160619
Q9Y3C0	13	0.0187549	2	1.85941	-5.42013	-1.30847	-0.0112059	0.0808191	0.837783	0.00433574	0.894649	0.016081	0.0235421	0.67825	1
Q9Y3C0	21	0.466956	2	-0.326153	0.888524	0.37215	-0.0112059	0.0808191	0.837783	0.457957	0.894649	0.502658	0.735874	0.67825	1
Q9BRP4	13	0.0636234	2	-0.953855	3.74747	0.700832	-0.873984	-0.735316	0.034699	0.0267181	0.010858	0.0643551	0.0942137	0.032633	0.0481135
Q9BRP4	29	0.326941	4	-0.529992	1.20274	0.397803	-0.661068	-0.606329	0.10588	0.223483	0.0176155	0.313048	0.458291	0.0468858	0.0691276
Q92805	12	0.641861	2	-0.481405	1.5128	0.265155	0.113336	0.113702	0.847616	0.67817	0.903765	0.639891	0.936778	0.67825	1
P11171	24	0.0549446	4	-1.06785	3.52255	0.788438	-1.95008	-0.43326	0.103323	0.00362037	0.0166203	0.0140307	0.0205405	0.0448804	0.066171
Q9UMS0	40	0.664003	3	-0.101659	0.491747	0.103284	-0.138216	-0.0823464	0.591315	0.737182	0.63545	0.674262	0.987096	0.617281	0.910109
Q9UHB6	4	0.564944	1	-0.111538	0.649923	0.090387	1.16167	0.615768	0.112295	0.564944	0.112295	0.569597	0.833871	0.184089	0.271418
O43402	40	0.540956	2	0.25571	-0.795304	-0.160233	0.547023	0.35259	0.541113	0.552088	0.552288	0.561827	0.822496	0.565376	0.833581
Q6Y7W6	5	0.127954	3	0.672957	-2.14128	-0.508904	0.250597	0.213398	0.0889842	0.0449271	0.0223454	0.095133	0.139271	0.0557181	0.0821498
Q6Y7W6	16	0.988829	3	-0.0428996	-0.0156676	-0.00293294	0.250597	0.213398	0.0889842	0.999628	0.0223454	0.683076	1	0.0557181	0.0821498
Q93100	12	0.0404683	2	-0.950936	3.09093	0.656153	-0.630986	-0.288166	0.361786	0.0136514	0.326289	0.0389158	0.0569715	0.39818	0.58707
P36507	40	0.759321	4	-0.155253	0.344471	0.0853319	-0.271828	-0.161776	0.493281	0.8835	0.488594	0.683076	1	0.523192	0.771386
Q96T37	42	0.0656211	2	-1.37845	2.83619	0.928785	-2.90567	-0.523171	0.0980048	0.0279688	0.0505266	0.0667767	0.0977588	0.101963	0.150332
P62805	4	0.543241	4	-0.136866	0.693179	0.107295	-0.63552	-0.633024	0.0424431	0.573133	0.0019252	0.574812	0.841505	0.00871631	0.0128512
P62805	22	0.115937	3	-0.364606	2.40454	0.252187	-0.628433	-0.624824	0.0455957	0.0372073	0.00604732	0.0835355	0.122293	0.0209943	0.0309537
P62805	28	0.0283125	4	-1.24443	4.22811	0.835243	-0.63552	-0.633024	0.0424431	0.000710625	0.0019252	0.00393494	0.00576062	0.00871631	0.0128512
P62805	36	0.211646	4	-1.23308	1.8294	0.89792	-0.63552	-0.633024	0.0424431	0.0876405	0.0019252	0.157281	0.230255	0.00871631	0.0128512
P42679	22	0.0178527	3	1.21395	-4.48566	-0.767377	Inf	1.83474	0.00166937	0.000944772	8.35105e-06	0.00489914	0.00717217	0.00010554	0.000155606
P13647	27	0.324108	2	4.75555	-1.304	-1.80111	1.87862	1.73163	0.902738	0.280756	0.950035	0.366442	0.536459	0.67825	1
P13647	36	0.229407	2	-2.16192	1.52033	1.20729	1.87862	1.73163	0.902738	0.173118	0.950035	0.25995	0.380558	0.67825	1
O75131	42	0.194885	3	-0.912874	1.61272	0.640329	-1.09422	-0.29262	0.223418	0.0991368	0.127442	0.172288	0.252224	0.201145	0.296564
Q2NL82	29	0.556972	2	0.447389	-1.1483	-0.265003	-0.299103	-0.0937635	0.542263	0.572381	0.553746	0.574383	0.840878	0.565782	0.83418
Q9GZZ9	34	0.893478	4	0.0496073	-0.158032	-0.0282901	0.0247744	0.0562069	0.906005	0.982129	0.98674	0.683076	1	0.67825	1
O15294	18	0.155014	3	1.901	-1.90556	-1.0839	1.59256	1.03447	0.220479	0.0646379	0.124398	0.124638	0.182466	0.197582	0.291312
Q13492	31	0.371548	7	0.670531	-1.01056	-0.496792	0.926601	0.573056	0.324628	0.236834	0.160186	0.326317	0.477717	0.238359	0.351433
Q9NPJ3	44	0.529532	2	0.247402	-0.825405	-0.159101	0.248329	0.178023	0.424185	0.53758	0.403841	0.552946	0.809495	0.460359	0.678746
O15400	40	0.322883	3	-0.468766	1.15857	0.316941	0.125888	0.105465	0.712657	0.245436	0.799751	0.33376	0.488614	0.67825	1
P61289	9	0.0856699	2	2.60148	-3.46771	-2.23823	0.021499	0.0165431	0.931118	0.0414574	0.969951	0.0896091	0.131185	0.67825	1
P61289	27	0.28347	7	-0.340313	1.30764	0.274114	0.040762	0.00534414	0.980955	0.105622	0.999996	0.180805	0.264693	0.67825	1
P61289	40	0.308732	7	0.401227	-1.22924	-0.267028	0.040762	0.00534414	0.980955	0.137639	0.999996	0.219079	0.320724	0.67825	1
Q03405	40	0.138007	3	2.26488	-2.30056	-1.34442	Inf	2.26952	0.00458911	0.0518809	6.29864e-05	0.1066	0.156059	0.000567416	0.000836588
P17174	25	0.374608	5	-1.02777	1.13208	0.548784	-0.327821	-0.258372	0.39978	0.274561	0.31706	0.360873	0.528306	0.389897	0.574858
O75533	5	0.534045	3	-0.379468	0.692043	0.259542	-0.348488	-0.29857	0.579931	0.550988	0.618875	0.561721	0.822341	0.6082	0.89672
P49137	37	0.630943	5	-0.0679614	0.553905	0.0570392	-0.132474	-0.103519	0.500642	0.734523	0.501203	0.673313	0.985707	0.532513	0.785129
Q7Z5K2	26	0.905995	3	-0.0459047	0.126372	0.0227936	-0.182348	0.0219218	0.873284	0.975151	0.955899	0.683076	1	0.67825	1
P18124	36	0.697055	3	0.137642	-0.436152	-0.105915	-0.687121	-0.680626	0.39041	0.780279	0.338248	0.683076	1	0.408939	0.602932
Q4VC31	44	0.758021	5	0.0959084	-0.330656	-0.0784305	0.345987	0.0898135	0.905452	0.904763	0.992701	0.683076	1	0.67825	1
Q9BZX2	42	0.0846342	3	-1.01489	2.7999	0.667537	-1.29277	-0.436163	0.161771	0.0202764	0.0700429	0.0520265	0.076165	0.128829	0.189944
P34896	32	0.366108	5	-0.401925	1.10449	0.33402	-0.41819	-0.278309	0.200542	0.260695	0.0583372	0.350466	0.513071	0.113424	0.167231
Q8NEZ5	39	0.635111	4	-0.117746	0.79009	0.143061	-0.281465	-0.26684	0.575652	0.72109	0.626965	0.664096	0.972214	0.612552	0.903137
Q9Y639	29	0.0304991	3	1.001	-3.90246	-0.675296	1.43105	1.23844	0.027736	0.00273385	0.00226518	0.0113937	0.01668	0.00981297	0.0144681
Q7Z2W9	34	0.812121	2	-0.0837469	0.530541	0.0324612	0.335563	0.28434	0.486813	0.869824	0.483212	0.683076	1	0.520283	0.767097
P41229	22	0.193854	3	0.379082	-1.7811	-0.262786	0.418287	0.102187	0.487121	0.0981688	0.480687	0.171272	0.250736	0.518195	0.764018
Q9NTM9	39	0.41397	3	0.557951	-1.00283	-0.388587	0.141893	0.0786824	0.748471	0.372229	0.842026	0.442861	0.648334	0.67825	1
O95302	4	0.481629	2	-0.210842	0.80629	0.134853	-0.534004	-0.361264	0.142553	0.476614	0.0873588	0.513526	0.751785	0.152092	0.224241
P61587	44	0.0334382	2	1.32904	-5.34159	-0.91656	Inf	0.261219	0.0134815	0.0102756	0.00264662	0.0314793	0.0460846	0.0110302	0.0162627
P57737	17	0.0879499	2	-1.37969	4.00756	1.00395	-0.381502	-0.354069	0.492468	0.0430921	0.49041	0.0920738	0.134793	0.524338	0.773075
Q9NZD8	43	0.663232	4	-0.107054	0.476236	0.0892634	-0.112058	-0.0461618	0.757085	0.762584	0.881116	0.683076	1	0.67825	1
Q58WW2	21	0.279834	2	-1.00252	3.764	0.544752	-1.26013	-0.641377	0.241495	0.229018	0.186178	0.318531	0.466318	0.264712	0.390287
Q562R1	40	0.841267	2	-0.417323	0.215678	0.171876	-0.0798024	-0.0342154	0.933479	0.897905	0.971462	0.683076	1	0.67825	1
Q9P2Y5	21	0.0955985	3	-0.695153	2.52008	0.50975	-0.876652	-0.432544	0.0379366	0.0256698	0.00420835	0.0623393	0.0912627	0.0158423	0.0233576
P36542	28	0.0716306	2	1.84019	-3.78391	-1.17674	0.599392	0.56781	0.175166	0.0318373	0.117699	0.0737558	0.107976	0.189598	0.279541
Q9UN37	30	0.154506	3	-0.669425	1.78905	0.462412	0.00554786	-0.0157299	0.877692	0.0642399	0.958782	0.124209	0.181837	0.67825	1
Q9UN37	39	0.261176	4	-1.0087	1.41211	0.668321	0.0893642	0.0806807	0.696387	0.139181	0.808287	0.220739	0.323155	0.67825	1
Q9Y5Q8	30	0.267622	3	-0.695571	1.40698	0.440931	-0.786613	-0.485427	0.0926296	0.176529	0.0241512	0.26333	0.385507	0.0596283	0.087915
P14868	39	0.599666	4	-0.282223	0.766356	0.106861	-0.0718326	-0.0766269	0.791259	0.665858	0.915028	0.633633	0.927617	0.67825	1
Q96MW1	26	0.574036	2	-1.34578	0.665788	0.445781	-0.708355	-0.592994	0.0460811	0.59392	0.0165591	0.588694	0.861828	0.0448724	0.0661591
Q9UPN6	5	0.421326	2	0.487217	-0.914971	-0.298145	1.00296	0.238317	0.457954	0.400244	0.446529	0.46299	0.677801	0.492548	0.726205
Q99614	10	0.174537	2	1.08334	-1.93485	-1.15354	-0.230763	-0.175053	0.705103	0.11709	0.753624	0.195333	0.285961	0.67825	1
P09429	44	0.788674	2	-0.272337	-0.292776	-0.290822	-0.288698	-0.187448	0.904394	0.845965	0.951279	0.683076	1	0.67825	1
Q01105	29	0.221839	3	0.543069	-1.7251	-0.430722	0.539791	0.505603	0.224405	0.125803	0.128472	0.205628	0.301032	0.202497	0.298558
Q9UBB5	37	0.422109	3	-0.364818	0.89346	0.203476	1.01355	0.625534	0.0744487	0.384109	0.0158026	0.45183	0.661464	0.0432396	0.0637517
Q96CV9	16	0.730656	3	0.0845102	-0.376779	-0.101676	-1.54698	-0.13515	0.219832	0.821442	0.123731	0.683076	1	0.197057	0.290538
P14314	40	0.883856	2	-0.599422	0.215751	0.207187	0.775377	0.515884	0.489529	0.935196	0.486669	0.683076	1	0.522833	0.770857
P26599	5	0.158109	3	0.865965	-1.94474	-0.687826	0.54907	0.518378	0.286799	0.0670906	0.19958	0.128042	0.187448	0.278549	0.410688
P82909	6	0.61712	4	0.226175	-0.55901	-0.209479	0.377077	0.288927	0.197853	0.69342	0.0753339	0.648749	0.949747	0.136149	0.200735
O15347	45	0.869904	3	-0.534982	-0.0634832	-0.0639783	-0.563065	-0.387255	0.963333	0.953629	0.996065	0.683076	1	0.67825	1
Q15691	35	0.562714	6	-0.18289	0.664634	0.161649	-0.18953	-0.177234	0.557751	0.626097	0.616349	0.608443	0.890739	0.606226	0.893809
P13284	39	0.103818	2	3.13649	-10.0516	-2.16822	4.44738	1.74384	0.114578	0.0549851	0.0635296	0.111175	0.162756	0.120519	0.177691
P35613	29	0.552412	6	-0.139542	0.705033	0.0998582	-0.0209473	-0.0242679	0.853408	0.6058	0.983375	0.596085	0.872648	0.67825	1
Q49AR2	37	0.352555	3	-0.329013	1.15229	0.202977	-0.36697	-0.323658	0.350023	0.285243	0.281782	0.370244	0.542025	0.359214	0.529619
Q14004	18	0.518864	2	-0.224975	0.836507	0.192356	-0.141896	-0.150983	0.621272	0.524013	0.652881	0.545333	0.798349	0.625765	0.922618
Q9HBM1	16	0.0772791	4	-1.73394	2.90815	1.16125	-4.21463	-0.90694	0.0229162	0.00828349	0.000421315	0.0268493	0.0393064	0.00266226	0.0039252
Q9HBM1	34	0.0704553	4	-1.45902	3.71706	0.945551	-4.21463	-0.90694	0.0229162	0.00662501	0.000421315	0.0226051	0.0330931	0.00266226	0.0039252
O60934	40	0.329104	2	1.01274	-1.1526	-0.591976	0.544896	0.0802643	0.755271	0.286723	0.810291	0.370804	0.542845	0.67825	1
P62888	4	0.192166	7	-0.861258	1.73938	0.572479	-0.856378	-0.839161	0.198606	0.0290472	0.0325507	0.0684736	0.100243	0.073497	0.108363
Q9H7Z7	4	0.0567149	3	2.4835	-3.54753	-1.77677	2.10113	1.29622	0.0613394	0.00928488	0.010826	0.0294039	0.0430464	0.0325644	0.0480125
P02768	12	0.171052	4	-0.727918	2.20986	0.500589	-2.39472	-2.35389	0.00800189	0.0541011	3.08494e-05	0.109764	0.16069	0.00032042	0.000472422
P55209	30	0.0519022	7	0.708578	-3.02513	-0.482782	0.80552	0.704168	0.0577511	0.000223696	0.000337914	0.00155064	0.00227008	0.00222323	0.0032779
Q9Y4J8	27	0.334308	2	0.999253	-1.38318	-0.831863	0.523775	0.340666	0.678094	0.292962	0.721866	0.377156	0.552144	0.663107	0.977674
Q5EBM0	27	0.623091	3	-0.530763	0.560879	0.262813	-0.808387	-0.451561	0.18986	0.680906	0.0944531	0.641959	0.939806	0.161325	0.237855
Q14145	30	0.312342	3	-0.795516	1.21716	0.463675	-6.46419	-1.51001	0.00588114	0.23173	0.000103356	0.321689	0.470942	0.000844478	0.00124508
Q8N983	11	0.691552	3	-0.0837783	0.434301	0.051392	-0.0751525	-0.0597241	0.776646	0.773272	0.872623	0.683076	1	0.67825	1
P30260	11	0.898265	3	0.0268386	-0.13797	-0.0140477	0.0951613	0.0381054	0.66252	0.971056	0.735195	0.683076	1	0.670905	0.989172
P30533	43	0.275414	4	0.487121	-1.42226	-0.29859	0.821122	0.308094	0.275146	0.155999	0.155675	0.240475	0.352047	0.233037	0.343585
Q9NUQ8	34	0.656581	2	0.293378	-0.58143	-0.233612	0.210898	0.0440406	0.773193	0.696056	0.829661	0.650695	0.952595	0.67825	1
Q96JI7	4	0.477715	3	0.345629	-0.792809	-0.293179	0.479492	0.206764	0.515709	0.466595	0.523555	0.507365	0.742766	0.547937	0.807869
Q10713	25	0.978421	4	0.0694049	-0.147841	-0.0628026	1.10278	0.644327	0.0941486	0.999637	0.0133124	0.683076	1	0.0379943	0.0560182
O00391	33	0.0103078	2	-2.56246	8.93453	1.74275	-4.88752	-1.42679	0.0458517	0.00177113	0.0164368	0.00801794	0.011738	0.0446498	0.065831
Q9BPW9	38	0.404897	2	-0.514284	0.997409	0.551255	-0.433626	-0.402884	0.346769	0.379645	0.307998	0.448668	0.656834	0.382098	0.563359
O43716	30	0.180667	4	0.534401	-2.52386	-0.374551	0.515545	0.364014	0.192894	0.0613061	0.0711357	0.120245	0.176034	0.13044	0.192319
P52701	41	0.874501	2	-1.02683	-0.298173	0.313902	-0.821647	-0.719816	0.0651789	0.927433	0.0276904	0.683076	1	0.0657335	0.0969164
Q9NP61	30	0.959314	2	-0.215071	0.0572818	0.0191444	-0.7334	-0.0521521	0.816865	0.986239	0.87452	0.683076	1	0.67825	1
P62750	28	0.0483817	3	0.755216	-3.59881	-0.516122	0.410203	0.404169	0.267652	0.00679587	0.176565	0.0230326	0.033719	0.254586	0.375357
Q96AE7	32	0.690714	2	0.129417	-0.442716	-0.354474	0.143107	0.128839	0.772445	0.736801	0.828863	0.674179	0.986975	0.67825	1
Q53FT3	40	0.161314	2	-0.924409	3.51373	0.682682	-0.899684	-0.588788	0.178979	0.104504	0.121405	0.179152	0.262273	0.194039	0.286088
P53367	7	0.0817268	2	1.80518	-2.88293	-1.30269	0.3016	0.266738	0.169879	0.0386768	0.112611	0.0857464	0.12553	0.184276	0.271694
Q9UHB9	19	0.89591	3	-0.041701	0.141736	0.0194826	-0.0615313	-0.0683807	0.766367	0.969751	0.861752	0.683076	1	0.67825	1
Q9NR46	29	0.0327456	4	-2.24801	4.0544	1.51441	-0.888896	-0.411403	0.278903	0.00101735	0.160248	0.00514246	0.00752839	0.238359	0.351433
Q8WW33	43	0.00237927	3	-1.61598	6.99216	1.11666	-2.20322	-0.995295	0.00464818	1.69559e-05	6.46158e-05	0.000182357	0.000266965	0.000579125	0.000853852
Q8NBM8	17	0.631657	4	0.230417	-0.532542	-0.133503	0.0789679	0.0628391	0.85824	0.715841	0.964964	0.661845	0.968919	0.67825	1
Q8NBM8	27	0.10657	4	-1.12256	2.11797	0.752732	0.0789679	0.0628391	0.85824	0.0178897	0.964964	0.0477373	0.0698857	0.67825	1
Q92747	21	0.660357	2	-0.311856	0.493698	0.155596	-0.022886	0.00150253	0.93331	0.700617	0.971354	0.652888	0.955806	0.67825	1
Q9BPX3	40	0.214962	2	2.08477	-2.07869	-1.00975	-1.49806	-0.727122	0.285293	0.157827	0.235278	0.242381	0.354837	0.314612	0.463859
P53384	27	0.442959	2	-1.72351	0.970275	0.747972	-0.888326	-0.77922	0.129925	0.427531	0.076329	0.482074	0.705739	0.137523	0.202761
P53384	40	0.158708	2	-0.776587	1.82224	0.547521	-0.888326	-0.77922	0.129925	0.102071	0.076329	0.175748	0.257289	0.137523	0.202761
Q9BRT2	16	0.491876	2	0.475412	-0.790685	-0.725345	0.220632	0.194616	0.608887	0.489656	0.637536	0.524587	0.767977	0.617776	0.910838
Q9Y4H2	28	0.0149264	5	1.61855	-6.73388	-1.10003	3.37709	1.1433	0.0168982	3.25156e-05	4.70381e-05	0.000314347	0.000460193	0.000445446	0.000656758
Q8WVY7	42	0.687165	3	0.125313	-0.443849	-0.129544	0.131946	0.137081	0.580293	0.767635	0.619404	0.683076	1	0.608482	0.897135
Q8NHZ8	15	0.439424	2	-0.679518	1.77085	0.448775	-0.777799	-0.370094	0.73436	0.423062	0.787079	0.478597	0.70065	0.67825	1
Q16850	17	0.194668	3	-0.205279	1.55616	0.142386	-0.449912	-0.397196	0.105393	0.0989326	0.0309815	0.172018	0.251829	0.0714697	0.105374
P52732	7	0.0445123	3	-2.79703	3.75316	1.83905	-5.84327	-0.875985	0.0757751	0.00576765	0.0163554	0.0202861	0.0296982	0.0445031	0.0656146
O95456	20	0.905968	2	0.177705	0.131838	0.100611	-0.0911094	-0.0595942	0.949408	0.952454	0.980977	0.683076	1	0.67825	1
O95456	28	0.705099	2	-0.180524	0.616854	0.0959443	-0.0911094	-0.0595942	0.949408	0.753619	0.980977	0.682002	0.998427	0.67825	1
O95456	39	0.982538	2	0.0264518	0.0267963	-0.0105573	-0.0911094	-0.0595942	0.949408	0.996103	0.980977	0.683076	1	0.67825	1
O00499	22	0.929907	2	-0.0681677	0.0966958	0.117535	0.253974	0.150012	0.629707	0.969167	0.663276	0.683076	1	0.631692	0.931356
Q16595	45	0.872948	3	-0.0204282	0.171921	0.0183566	-0.0674942	0.00956958	0.857859	0.955675	0.945131	0.683076	1	0.67825	1
Q9Y5L4	38	0.194763	5	0.371903	-1.80412	-0.260904	0.367685	0.319794	0.17802	0.0539768	0.0424243	0.109637	0.160505	0.0891365	0.131421
Q9UN36	25	0.436531	2	-0.960719	0.91982	0.407679	-1.04852	-0.81289	0.0336686	0.419406	0.0103813	0.475488	0.696098	0.0316056	0.0465988
Q9UN36	37	0.0522329	2	-0.973776	2.93574	0.682614	-1.04852	-0.81289	0.0336686	0.0199452	0.0103813	0.0513309	0.0751467	0.0316056	0.0465988
Q9BZD4	9	0.00228607	3	-3.12727	8.15526	2.1375	-3.76373	-2.15273	0.000748155	1.56544e-05	1.67837e-06	0.00017202	0.000251832	2.71736e-05	4.00644e-05
Q9BZD4	16	0.00230521	3	-2.77634	6.91213	1.92393	-3.76373	-2.15273	0.000748155	1.59174e-05	1.67837e-06	0.000174369	0.00025527	2.71736e-05	4.00644e-05
P35269	12	0.856091	2	0.098374	-0.199141	-0.0589528	1.63486	0.454436	0.244133	0.911431	0.189057	0.683076	1	0.267939	0.395044
Q2VPB7	4	0.417349	2	0.451941	-1.00743	-0.324681	0.288916	0.27953	0.666653	0.395247	0.708192	0.458379	0.671051	0.657947	0.970065
P83436	4	0.483681	3	0.306864	-0.79463	-0.28191	0.458796	0.237683	0.428485	0.47553	0.393458	0.512983	0.75099	0.452044	0.666486
P09496	6	0.0157494	2	-2.39729	4.94346	1.61773	-2.20671	-2.00434	0.00442993	0.0033395	0.00049988	0.0130856	0.0191568	0.00304904	0.00449545
P09496	14	0.0891784	2	-0.957107	2.34501	0.665611	-2.20671	-2.00434	0.00442993	0.0439809	0.00049988	0.0936336	0.137076	0.00304904	0.00449545
P10599	27	0.295559	2	0.228213	-1.3726	-0.160238	-1.40281	-1.28479	0.0826204	0.247145	0.0393017	0.335436	0.491066	0.084195	0.124136
P01040	46	0.831148	2	0.277028	0.299071	-0.0525812	0.389172	0.211547	0.936855	0.88837	0.973579	0.683076	1	0.67825	1
P52747	27	0.485184	2	0.444947	-0.962491	-0.309667	1.39353	0.170982	0.29147	0.481138	0.242403	0.517613	0.757767	0.321461	0.473956
P49755	39	0.716898	2	0.410689	-0.413815	-0.131465	0.561334	0.44321	0.449889	0.767239	0.436303	0.683076	1	0.484628	0.714528
Q01581	21	0.459152	4	-0.454753	1.14533	0.292767	-0.411897	-0.307636	0.232986	0.430886	0.108473	0.48463	0.709481	0.179849	0.265167
Q2NL82	6	0.964266	2	0.100417	0.288659	-0.0614716	0.169941	0.149533	0.987766	0.988656	0.997711	0.683076	1	0.67825	1
O43681	28	0.117268	3	-0.553145	2.53416	0.408432	-0.223582	-0.222823	0.0341493	0.0380301	0.00341887	0.0848978	0.124288	0.0134358	0.0198095
Q15003	5	0.934516	3	-0.0233028	0.0910998	0.00876248	-0.954769	-0.835685	0.0118674	0.987697	0.000419162	0.683076	1	0.00266226	0.0039252
Q9HCE5	30	0.00151705	2	2.70417	-17.6744	-1.88638	2.46723	1.13995	0.0301366	0.000100265	0.00880084	0.000804473	0.00117772	0.0282635	0.0416713
Q6ULP2	40	0.649075	2	1.3549	-0.53576	-0.488829	0.0251609	0.0279852	0.922945	0.686958	0.964539	0.644915	0.944134	0.67825	1
P61088	45	0.168207	4	-0.764452	1.83256	0.558302	-0.851434	-0.508056	0.153096	0.0520583	0.0418972	0.106729	0.156247	0.0886207	0.130661
Q16643	19	0.148616	4	1.52585	-2.42637	-1.06418	2.07502	0.398445	0.125252	0.0391073	0.0262144	0.0862148	0.126216	0.0632556	0.0932629
Q9BRX5	35	0.541009	3	-1.64423	0.684718	0.626815	-1.89818	-1.0356	0.414502	0.561375	0.373003	0.567362	0.830598	0.435788	0.642519
Q99720	4	0.186938	2	0.526246	-2.3512	-0.40171	0.589153	0.49187	0.157194	0.12924	0.100666	0.209511	0.306717	0.169375	0.249724
Q9UBB9	5	0.354996	3	0.668955	-1.14155	-0.653881	0.100775	0.0616	0.82837	0.288592	0.921741	0.372677	0.545586	0.67825	1
Q8IX19	12	0.0154331	2	-1.48932	8.84812	1.04793	-1.04525	-0.984788	0.00871442	0.00323973	0.00137742	0.0127999	0.0187387	0.00674944	0.00995127
P13804	4	0.0873547	4	2.20135	-2.80562	-1.96048	0.703609	0.697033	0.111365	0.0111252	0.0198602	0.0333787	0.0488653	0.0513056	0.0756441
Q9C037	4	0.0905754	4	1.313	-2.69055	-0.998168	1.86392	0.87706	0.0708904	0.0121345	0.00672447	0.0356315	0.0521633	0.0227604	0.0335576
P34910	33	0.824833	2	-0.528734	0.326394	0.234889	1.02808	0.937951	0.0132796	0.882301	0.00258756	0.683076	1	0.0108484	0.0159947
P26368	4	0.136528	5	0.836264	-1.99047	-0.635598	1.00873	0.754624	0.131906	0.0205216	0.0186492	0.0525795	0.0769746	0.0491897	0.0725245
O43809	22	0.223936	3	0.52597	-1.57373	-0.411069	0.624399	0.574796	0.188203	0.127982	0.0929288	0.208108	0.304664	0.159279	0.234838
P24158	40	0.149573	3	-1.80115	1.94044	1.35943	-1.12995	-1.11064	0.103023	0.0604236	0.0296544	0.118975	0.174176	0.0691847	0.102005
Q9Y6K0	4	0.487296	2	0.525879	-1.00361	-0.37406	0.48581	0.461784	0.47979	0.483827	0.474275	0.520031	0.761307	0.514097	0.757976
P54687	19	0.439029	2	-0.288079	0.976292	0.181618	1.02068	0.85331	0.0339211	0.422562	0.0104974	0.478377	0.700328	0.0318565	0.0469687
P62699	8	0.405081	3	0.214429	-0.93008	-0.149662	0.61953	0.396789	0.337349	0.359332	0.264629	0.432608	0.633323	0.342694	0.505263
Q9HDC9	11	0.341343	2	0.198405	-1.09763	-0.139654	0.137004	0.135012	0.379499	0.301435	0.348072	0.384491	0.562882	0.4168	0.614524
Q8NFH4	11	0.220092	4	-0.645033	2.14805	0.504576	0.358368	0.291387	0.572409	0.0956292	0.62164	0.168175	0.246202	0.609383	0.898465
Q8NFH4	41	0.508128	5	-0.82968	0.794936	0.360449	0.512806	0.474439	0.323497	0.515236	0.195523	0.539532	0.789856	0.274555	0.4048
P23246	26	0.0201498	3	0.896322	-4.94324	-0.643162	1.00269	0.763209	0.0589401	0.00120168	0.0100123	0.00587283	0.00859763	0.0308837	0.0455344
Q8IXM2	17	0.0371348	3	1.4174	-3.28236	-1.05065	0.534173	0.37985	0.239804	0.00403456	0.144937	0.0151225	0.0221388	0.221013	0.325858
Q8IXM2	31	0.122127	3	-0.859206	2.52551	0.666378	0.534173	0.37985	0.239804	0.041102	0.144937	0.0892224	0.130619	0.221013	0.325858
Q96DE0	45	0.162755	2	-0.704417	1.73459	0.497844	-0.884568	-0.438432	0.195797	0.105857	0.138114	0.180967	0.264929	0.213387	0.314614
Q5T011	10	0.169375	4	-0.664346	1.87039	0.461889	0.13759	0.101652	0.805369	0.0528922	0.927407	0.107743	0.157733	0.67825	1
O00429	19	0.345554	2	-2.00952	1.24072	0.726389	-0.0640341	-0.0443212	0.965292	0.306527	0.989138	0.389139	0.569686	0.67825	1
P53582	45	0.892537	3	-0.1057	-0.147385	-0.0679453	-0.112336	-0.0556291	0.939386	0.967837	0.989423	0.683076	1	0.67825	1
Q9Y2Z4	24	0.763632	2	0.183777	-0.463864	-0.0817628	1.28828	0.775952	0.321546	0.81939	0.277705	0.683076	1	0.355177	0.523667
Q7Z6J4	35	0.0243091	2	-2.18055	4.78238	1.58673	-2.10417	-0.757976	0.107586	0.00638719	0.0579355	0.0220059	0.0322158	0.112735	0.166215
P0C024	44	0.719691	2	-0.366013	0.407381	0.197308	-0.41314	-0.22081	0.641549	0.770438	0.677788	0.683076	1	0.640694	0.944628
O43399	28	0.868142	4	0.177001	-0.129214	-0.0735444	1.0117	0.906747	0.0962674	0.970421	0.01404	0.683076	1	0.039684	0.0585094
Q9Y4P1	25	0.404131	2	-0.924922	1.00736	0.461275	-0.501561	-0.410036	0.0716001	0.378688	0.0318173	0.447686	0.655397	0.0728221	0.107368
Q9Y4P1	38	0.0926807	3	-0.480054	2.40612	0.27471	-0.476452	-0.369529	0.0783658	0.024177	0.0174611	0.0594483	0.0870303	0.0465806	0.0686776
Q7Z4G1	36	0.260982	2	-0.997064	3.93288	0.685023	-0.286678	-0.251665	0.118588	0.207697	0.0668071	0.297579	0.435646	0.124982	0.184271
P42773	26	0.848758	2	-0.466736	-0.0280851	0.0292164	-0.241072	-0.177974	0.378288	0.904809	0.346575	0.683076	1	0.415859	0.613136
Q9Y6R4	20	0.498349	4	-0.290361	0.819517	0.232702	-0.326635	-0.123982	0.678126	0.497196	0.783578	0.529396	0.775018	0.67825	1
Q9NXR7	25	0.941334	4	0.0311616	-0.0782071	-0.0277581	-0.218536	-0.174682	0.520178	0.995753	0.534227	0.683076	1	0.554918	0.818163
Q5M775	16	0.619849	2	-0.288051	0.589177	0.310698	-0.429929	-0.109658	0.679526	0.651123	0.723569	0.624191	0.913795	0.66409	0.979124
Q9Y6Y0	26	0.0161108	3	1.88079	-5.23213	-1.35014	1.47447	1.22292	0.0259719	0.000770315	0.00198858	0.00419974	0.00614828	0.00893422	0.0131725
P60866	8	0.648825	3	0.313115	-0.501624	-0.168015	0.332293	0.327829	0.617959	0.716645	0.673656	0.661993	0.969136	0.637945	0.940576
P55008	44	0.462068	6	-0.571017	0.876223	0.358113	-0.607261	-0.305169	0.476996	0.423095	0.453218	0.478597	0.70065	0.497596	0.733647
P32321	43	0.954215	2	-0.0509793	-0.0700334	-0.0722958	-0.237284	-0.00970532	0.931733	0.983599	0.970347	0.683076	1	0.67825	1
Q6P3W7	22	0.783322	4	0.0663382	-0.338954	-0.0392439	0.202476	0.10173	0.662826	0.907641	0.762001	0.683076	1	0.67825	1
Q8NCG7	5	0.033005	3	-0.71528	5.12177	0.487139	-0.744206	-0.688032	0.0352535	0.00319609	0.00364079	0.0127445	0.0186575	0.014084	0.0207652
Q5F1R6	39	0.0450093	2	-2.82439	3.65991	2.07998	-2.78391	-1.46321	0.0649866	0.01599	0.0275697	0.0434881	0.0636651	0.0655798	0.0966898
Q14457	40	0.577465	3	0.705875	-0.646621	-0.317776	-0.118488	-0.0700227	0.712103	0.615268	0.799071	0.602053	0.881385	0.67825	1
Q9H974	34	0.0951221	4	-0.811017	2.26428	0.593383	-0.303073	-0.301154	0.438942	0.013644	0.397116	0.0389158	0.0569715	0.455163	0.671085
Q9NX01	45	0.659889	2	-0.157649	0.545765	0.117871	-0.195791	-0.0957143	0.714124	0.700053	0.764052	0.652827	0.955717	0.67825	1
P51572	4	0.175037	8	1.02956	-1.79837	-0.631999	1.81346	0.57326	0.14328	0.0152057	0.00684663	0.0419678	0.0614394	0.0230407	0.0339708
Q8N8S7	16	0.119816	2	1.21522	-2.34678	-0.796225	3.70828	0.254975	0.14378	0.0678206	0.0884533	0.128948	0.188775	0.15354	0.226377
Q15003	23	0.604345	2	0.630408	-0.592663	-0.288846	-1.98363	-0.477975	0.623036	0.631886	0.655059	0.611999	0.895946	0.626367	0.923505
P55769	5	0.117234	2	0.4475	-3.97167	-0.311677	0.446301	0.408046	0.152811	0.0656951	0.0966259	0.126127	0.184645	0.164636	0.242736
Q9BT09	9	0.636827	1	-0.444963	0.549639	0.193963	0.305561	0.278256	0.319295	0.636827	0.319295	0.61465	0.899827	0.391413	0.577092
Q460N5	23	0.476937	2	-0.716463	1.5118	0.491134	0.0190104	0.0105115	0.998147	0.470645	0.999865	0.509515	0.745912	0.67825	1
Q8N1F8	40	0.735249	2	-0.613789	0.456734	0.395036	0.36029	0.261889	0.248368	0.788078	0.193703	0.683076	1	0.272872	0.402318
Q5QJ74	25	0.690711	2	-0.384873	2.23282	0.259457	-0.410145	-0.189679	0.654419	0.736797	0.693441	0.674179	0.986975	0.650371	0.958896
Q5QJ74	37	0.624487	2	-0.299092	0.609962	0.16676	-0.410145	-0.189679	0.654419	0.656849	0.693441	0.627979	0.91934	0.650371	0.958896
Q9C035	31	0.0783393	2	-0.905469	2.4176	0.614806	-0.994513	-0.658832	0.0783434	0.0363361	0.036339	0.0818913	0.119886	0.079348	0.116989
P35270	42	0.779445	2	0.00920232	-0.384955	-0.0524877	0.0430094	0.0184041	0.894683	0.836295	0.943847	0.683076	1	0.67825	1
Q6P3W7	7	0.328875	2	0.297322	-1.16983	-0.204353	0.657546	0.229521	0.326465	0.286449	0.283568	0.370804	0.542845	0.360444	0.531433
P36404	45	0.525481	2	-0.124593	0.424262	-0.031054	-0.152913	-0.0484488	0.798941	0.53243	0.856542	0.549999	0.80518	0.67825	1
P14923	27	0.375067	3	2.04813	-1.12108	-0.847952	2.64933	1.86818	0.602943	0.3165	0.652233	0.397281	0.581605	0.625754	0.922601
P14923	36	0.449203	4	-1.07917	0.920043	0.486567	2.64854	1.93765	0.686191	0.414209	0.794635	0.472472	0.691683	0.67825	1
Q8NBF6	17	0.0865581	2	1.32911	-2.64216	-0.864075	0.732978	0.284158	0.46233	0.0420919	0.452082	0.0904281	0.132384	0.496659	0.732266
Q03154	24	0.308227	3	0.534074	-1.3321	-0.441021	-0.406233	-0.36219	0.297433	0.226447	0.212773	0.315872	0.462426	0.291781	0.430198
P00374	44	0.00403787	3	-0.967066	6.15426	0.673784	-0.980568	-0.537681	0.0224489	4.87814e-05	0.00148923	0.000441445	0.00064626	0.00713976	0.0105267
Q5T5C0	35	0.400042	2	-0.383261	1.01735	0.353424	-0.361827	-0.169896	0.580774	0.373583	0.602396	0.443593	0.649404	0.597183	0.880477
O75170	36	0.275308	2	-0.600469	1.78942	0.457059	-1.12074	-0.371561	0.431568	0.223858	0.413142	0.313324	0.458696	0.467926	0.689902
O00410	22	0.130215	2	-1.61407	2.42941	1.52055	-0.351195	-0.337543	0.411526	0.0765775	0.387942	0.141492	0.207139	0.447609	0.659947
Q96EV8	18	0.511519	3	-0.210996	0.786346	0.143317	-0.415836	-0.0335531	0.755154	0.517275	0.849508	0.540622	0.791453	0.67825	1
O95071	17	0.0834982	4	-1.00622	2.83246	0.663598	0.625406	0.408442	0.240099	0.00998137	0.115886	0.0308989	0.0452349	0.188104	0.277338
P82933	32	0.575089	2	0.240249	-0.656545	-0.148394	0.223989	0.146169	0.218442	0.595245	0.161478	0.58914	0.862481	0.23948	0.353085
O14745	4	0.726346	2	-0.660733	0.397209	0.215167	-1.57143	-1.44163	0.00530815	0.778022	0.000655497	0.683076	1	0.00372048	0.00548542
O14561	43	0.119531	2	0.814225	-2.12829	-0.592232	0.858849	0.570449	0.139839	0.0675846	0.084952	0.128568	0.188219	0.149009	0.219696
P15586	26	0.533983	8	-2.01241	0.739459	0.615558	0.0134257	0.0192477	0.937719	0.578694	0.999793	0.57859	0.847036	0.67825	1
P49770	5	0.534635	2	0.227388	-0.709283	-0.235432	0.0143689	0.00034131	0.96352	0.544064	0.988302	0.557348	0.815938	0.67825	1
Q14444	22	0.32317	5	-0.176838	1.26867	0.134773	-0.222191	-0.194067	0.310666	0.195052	0.177475	0.284251	0.416133	0.255439	0.376615
P53667	37	0.00803384	3	1.95891	-7.23284	-1.33745	5.87481	1.70172	0.000930441	0.000192591	2.59555e-06	0.00137975	0.00201991	3.90515e-05	5.75768e-05
P36873	18	0.408902	2	0.260488	-0.985365	-0.169468	-0.253045	-0.234268	0.394093	0.384655	0.36617	0.452224	0.662041	0.431471	0.636154
P36873	32	0.263246	2	-0.33806	1.40068	0.228203	-0.253045	-0.234268	0.394093	0.210233	0.36617	0.299754	0.43883	0.431471	0.636154
P62136	19	0.0500069	2	0.376679	-3.84142	-0.265106	0.287527	0.280501	0.290401	0.0186969	0.241167	0.0491399	0.0719391	0.320461	0.472483
Q14444	20	0.290298	5	-0.242411	1.33335	0.178337	-0.574428	-0.295742	0.161277	0.150484	0.0324552	0.233947	0.34249	0.0734013	0.108222
Q14444	28	0.226412	6	-0.427286	1.51846	0.297072	-0.262394	-0.242841	0.217299	0.0636639	0.0563066	0.123365	0.180602	0.110702	0.163217
P62312	37	0.155815	3	0.630529	-1.77465	-0.429424	0.520093	0.482586	0.163658	0.0652689	0.0715852	0.125513	0.183746	0.13108	0.193262
P13674	21	0.724813	2	0.159129	-0.394216	-0.0819154	0.224706	0.165433	0.651627	0.77628	0.690056	0.683076	1	0.648581	0.956257
O60858	17	0.00868333	2	1.06724	-11.7077	-0.739715	2.25025	0.955287	0.00282241	0.00137007	0.000254338	0.00655105	0.00959051	0.00176596	0.0026037
P36405	45	0.105258	5	-0.622829	2.08651	0.463551	-0.74411	-0.283009	0.154494	0.00989819	0.0288576	0.030722	0.044976	0.067753	0.0998939
Q9C0I1	34	0.391934	2	-0.222811	1.02463	0.388065	-0.353806	-0.316013	0.292019	0.363486	0.243038	0.436717	0.63934	0.321852	0.474534
Q92575	4	0.080672	3	0.618442	-2.62604	-0.445667	0.194471	0.192712	0.329693	0.0184739	0.254419	0.0487589	0.0713814	0.332413	0.490104
Q9H9H4	28	0.083038	3	0.878524	-3.15067	-0.609957	0.988145	0.585037	0.0533186	0.0195408	0.00822548	0.0507277	0.0742636	0.0267334	0.0394153
Q5TBB1	27	0.368845	4	-0.88538	1.3514	0.504163	-0.744471	-0.696285	0.0710449	0.284925	0.00675999	0.370244	0.542025	0.0227953	0.033609
Q5TBB1	35	0.113063	5	-0.705019	2.29007	0.437932	-0.69148	-0.663799	0.0741135	0.0121127	0.00363176	0.0355969	0.0521127	0.0140834	0.0207644
Q02818	4	0.994273	5	-0.0609232	0.00766352	0.00318428	1.01413	0.910787	0.0478894	0.999998	0.00102091	0.683076	1	0.00536142	0.00790479
P40306	10	0.158572	3	-0.450365	1.74215	0.317799	-0.0252327	-0.0247365	0.935926	0.0674606	0.98821	0.12847	0.188076	0.67825	1
Q9NP77	43	0.735856	6	0.120767	-0.165959	-0.056843	0.07591	0.0774687	0.852454	0.900067	0.983028	0.683076	1	0.67825	1
Q99541	40	0.518193	2	1.25842	-1.26257	-1.04761	4.54198	3.68111	0.0036559	0.523159	0.000374855	0.544605	0.797283	0.0024254	0.00357597
Q14166	31	0.989863	3	-0.09358	-0.0135973	-0.00752102	-0.0938361	-0.092014	0.994778	0.999694	0.999918	0.683076	1	0.67825	1
Q9HD33	11	0.54833	4	-0.146827	0.727391	0.0926001	-0.147314	-0.137601	0.537357	0.581665	0.563243	0.580407	0.849696	0.572485	0.844062
O95793	5	0.852342	2	0.308071	-0.22795	-0.159254	0.285195	0.168587	0.862028	0.908062	0.916692	0.683076	1	0.67825	1
Q9BTA9	7	0.33868	2	0.860384	-1.14061	-0.694139	1.13345	0.648556	0.258184	0.298222	0.204573	0.381769	0.558897	0.284085	0.41885
Q9BSE5	36	0.124555	3	0.372805	-2.04031	-0.251767	0.392561	0.202863	0.236824	0.0426774	0.141692	0.0914084	0.133819	0.217291	0.32037
Q8NBX0	27	0.111946	2	-0.959614	2.38376	0.711754	-0.00817176	-0.00610386	0.850975	0.0614061	0.906825	0.120374	0.176224	0.67825	1
Q5T2E6	36	0.324112	2	0.541529	-1.6525	-0.423575	0.26822	0.150066	0.500291	0.280761	0.50037	0.366442	0.536459	0.532426	0.785001
Q9H4A5	43	0.109009	2	-0.512033	2.59535	0.362017	-0.572114	-0.422905	0.0958191	0.0590615	0.04888	0.117247	0.171646	0.0992095	0.146273
Q15811	12	0.950202	2	0.017638	-0.333426	-0.163206	-0.279092	-0.0428027	0.963719	0.981419	0.988397	0.683076	1	0.67825	1
Q3MHD2	19	0.374633	2	-0.258002	2.68181	0.176917	0.306184	0.279669	0.221895	0.342066	0.165122	0.418139	0.612142	0.242427	0.35743
Q3MHD2	30	0.0437203	2	0.726737	-3.97174	-0.506893	0.306184	0.279669	0.221895	0.0153142	0.165122	0.0421327	0.0616808	0.242427	0.35743
Q9H4A6	43	0.985727	3	0.123887	0.0195497	0.00697186	0.145769	0.0852073	0.950742	0.999395	0.99296	0.683076	1	0.67825	1
Q7Z4H8	26	0.471159	3	-0.329573	0.860444	0.210454	-0.322212	-0.233223	0.386406	0.456787	0.33254	0.501789	0.734603	0.404125	0.595835
Q7Z4H8	40	0.741792	4	-0.13471	0.512249	0.111023	-0.175434	-0.149589	0.527711	0.864217	0.546972	0.683076	1	0.561899	0.828454
P17706	43	0.916767	2	-0.0517242	-0.124068	-0.0212572	-0.0821225	-0.00163321	0.911795	0.960268	0.956724	0.683076	1	0.67825	1
Q9H0U6	11	0.500058	3	-0.161313	0.765779	0.116049	-0.151857	-0.158084	0.511798	0.500087	0.517694	0.531211	0.777674	0.543421	0.801211
P01033	41	0.200098	3	-0.507561	1.53427	0.35486	4.22768	2.18619	0.00180751	0.104094	9.78948e-06	0.178628	0.261505	0.00012068	0.000177928
Q9NPI1	6	0.0123028	2	-3.57495	10.6122	2.4371	#NAME?	-1.83375	0.031435	0.00230806	0.00937194	0.00995936	0.0145802	0.0295838	0.0436178
Q86V88	44	0.00916193	2	-0.711994	6.77231	0.495705	-0.808152	-0.386396	0.0865118	0.00148468	0.0420588	0.00704193	0.0103091	0.0886954	0.130771
Q9BXX0	34	0.802452	2	0.0773158	-0.318233	-0.0339213	0.374769	0.203256	0.608671	0.860113	0.637268	0.683076	1	0.617776	0.910838
Q9UNQ2	8	0.181484	3	0.656655	-1.80963	-0.418964	Inf	0.244102	0.203922	0.0868541	0.107793	0.156079	0.228494	0.178975	0.263878
P46379	4	0.244634	3	0.964842	-1.51022	-1.04163	0.723706	0.523025	0.332486	0.150256	0.25813	0.233695	0.342122	0.335557	0.49474
P51153	28	0.0054192	2	2.52135	-10.133	-1.76585	3.1717	2.49065	0.00530377	0.000676151	0.000654687	0.00379152	0.00555066	0.00372048	0.00548542
P51153	40	0.0833552	4	1.56575	-2.8089	-0.997619	3.60201	2.6673	0.00825095	0.0099403	3.32973e-05	0.0308257	0.0451277	0.000341062	0.000502857
B7ZBB8	34	0.0224861	3	-1.20549	5.7834	0.842644	-1.3522	-1.09405	0.0279947	0.00149414	0.00230723	0.00704901	0.0103195	0.00997054	0.0147004
Q86TB9	7	0.295041	3	-0.808858	1.40317	0.540424	-1.0561	-0.56149	0.243905	0.209782	0.149449	0.299427	0.438351	0.226186	0.333484
P57088	27	0.123737	2	1.04564	-2.50767	-0.681149	0.556369	0.503139	0.0741243	0.0710853	0.0334879	0.133979	0.196141	0.0750346	0.11063
Q96EP0	34	0.853733	2	0.366054	0.584288	-0.0580412	-0.426662	-0.30466	0.246341	0.909316	0.191477	0.683076	1	0.270278	0.398493
O75340	43	0.293159	3	-0.690773	1.35549	0.50787	-1.0088	-0.395752	0.330668	0.207437	0.255713	0.29752	0.435559	0.333572	0.491813
Q8WWW0	32	0.100609	2	-1.0091	2.62428	0.709031	-0.171586	0.0318348	0.843533	0.05251	0.900008	0.10715	0.156864	0.67825	1
P32119	27	0.634656	2	-0.224862	0.53805	0.128495	-0.33462	-0.303907	0.570964	0.669354	0.59005	0.635812	0.930807	0.588598	0.867818
P32119	42	0.594503	3	-0.368769	0.620102	0.178181	-0.375524	-0.287813	0.582859	0.640066	0.623151	0.617103	0.903418	0.610694	0.900397
Q9Y2X3	4	0.331357	3	0.437518	-1.10694	-0.295016	0.546622	0.491839	0.186201	0.256628	0.0911005	0.346748	0.507628	0.156512	0.230758
A5PLN9	17	0.724905	2	-0.236527	0.451614	0.458439	0.530912	0.409918	0.501209	0.776385	0.501539	0.683076	1	0.53267	0.78536
O15085	13	0.375578	4	0.450691	-1.10666	-0.374939	0.592158	0.307019	0.270304	0.295253	0.149865	0.379529	0.555617	0.226463	0.333893
Q9HA65	27	0.00996395	2	-1.91221	5.3896	1.34042	-0.700389	-0.548721	0.16317	0.00168342	0.106247	0.00774408	0.0113371	0.176827	0.26071
Q96JB2	6	0.960793	3	-0.0464159	0.0525626	0.0131519	-0.0731732	-0.047053	0.803502	0.995509	0.899339	0.683076	1	0.67825	1
Q8NBQ5	26	0.675094	2	0.118696	-0.66411	-0.096158	0.355375	0.34236	0.148932	0.718292	0.0930906	0.662727	0.970209	0.159463	0.235109
Q9Y333	37	0.931214	2	0.0303498	-0.104443	0.0532014	0.142487	0.0445528	0.973723	0.970013	0.992826	0.683076	1	0.67825	1
Q03518	40	0.961916	2	-0.175738	-0.136323	-0.0513918	0.778288	0.504157	0.544359	0.987528	0.556406	0.683076	1	0.567772	0.837113
O75915	17	0.795407	2	0.053444	0.305763	0.066588	0.057459	0.0938784	0.86662	0.852923	0.920696	0.683076	1	0.67825	1
Q96RT8	8	0.609591	2	-0.347512	1.5091	0.230754	-0.81936	-0.174639	0.639692	0.63841	0.675519	0.615893	0.901646	0.639193	0.942416
Q9BUP3	13	0.0750985	2	2.16169	-3.48064	-1.71442	2.18204	1.68465	0.0133671	0.0341398	0.00261309	0.0779576	0.114127	0.0109034	0.0160758
P49459	45	0.25819	2	-0.474894	2.86468	0.310903	-0.937095	-0.297907	0.219837	0.204581	0.162948	0.294497	0.431134	0.240947	0.355248
Q9Y4K3	23	0.514188	2	0.277298	-1.25786	-0.175561	0.248562	0.185203	0.551375	0.518063	0.565297	0.540999	0.792005	0.573062	0.844912
O75394	11	0.176068	2	1.10957	-2.00305	-0.773883	Inf	0.409812	0.121125	0.118572	0.0689056	0.197248	0.288764	0.127482	0.187957
P63000	4	0.930212	2	-0.128479	-0.410315	0.0716676	-1.66705	-1.12389	0.355872	0.969366	0.319065	0.683076	1	0.391268	0.576879
Q9P0Z9	42	0.340529	2	0.458998	-1.57655	-0.278614	0.593538	0.1674	0.40397	0.300452	0.378487	0.383697	0.561719	0.440023	0.648763
Q96AG4	22	0.515209	2	-0.234337	0.792907	0.344556	1.10982	1.07452	0.277596	0.519362	0.226463	0.541928	0.793364	0.306369	0.451706
P10644	4	0.210882	2	-0.473647	1.69372	0.349831	0.104416	0.102582	0.622188	0.153574	0.654012	0.238122	0.348603	0.626093	0.923101
P10644	15	0.148688	5	-0.574468	1.90626	0.410627	0.0984219	0.0981368	0.879991	0.0259766	0.985678	0.0629978	0.0922267	0.67825	1
O43583	43	0.538352	3	0.505219	-0.72269	-0.243971	0.672255	0.15688	0.542414	0.557416	0.563469	0.565135	0.827339	0.572485	0.844062
Q96D71	11	0.911932	2	0.196697	-0.120158	-0.0440859	-0.325957	-0.24721	0.601772	0.956822	0.62868	0.683076	1	0.613715	0.904852
P05423	18	0.313803	2	-0.445388	1.30792	0.286529	-0.437409	0.0115587	0.908157	0.268527	0.954073	0.356658	0.522135	0.67825	1
P22570	42	0.6361	3	0.116866	-0.522355	-0.075028	0.136723	0.0816264	0.720943	0.699108	0.809843	0.652827	0.955717	0.67825	1
P01034	43	0.00859019	3	-0.95453	5.14685	0.666789	-1.10023	-0.787741	0.00966537	0.000220106	0.000278452	0.00153008	0.00223998	0.00189226	0.00278991
O95989	43	0.0262021	3	-0.575724	4.26849	0.398236	-0.625563	-0.469887	0.0221755	0.00202367	0.00145344	0.00895053	0.0131033	0.00705308	0.0103989
Q3YEC7	6	0.890646	4	-0.155728	0.148073	0.0561221	-0.153376	-0.131671	0.928588	0.98098	0.993155	0.683076	1	0.67825	1
Q9UFN0	9	0.0344795	4	-1.4202	3.92264	0.988459	-0.104307	-0.102119	0.791181	0.00115522	0.914956	0.00566928	0.00829964	0.67825	1
Q9UFN0	34	0.991506	6	0.00710883	0.112693	0.0440422	-0.183952	-0.0876395	0.748471	0.999999	0.913239	0.683076	1	0.67825	1
P04406	15	0.301641	6	0.685048	-1.29564	-0.378303	0.0646497	0.0183678	0.89288	0.145223	0.993967	0.227567	0.33315	0.67825	1
Q9Y2R5	23	0.375255	2	-1.63084	1.12288	0.655864	0.452142	0.375229	0.297544	0.342834	0.249453	0.418297	0.612372	0.32833	0.484084
Q9HBH1	39	0.939619	2	0.103176	0.0243476	-0.00899675	0.529654	0.0679171	0.851428	0.975273	0.907236	0.683076	1	0.67825	1
Q6L8Q7	25	0.554043	3	-0.394591	0.701954	0.199562	0.464375	0.271213	0.240386	0.580749	0.145575	0.579984	0.849077	0.221608	0.326735
P24534	13	0.596548	6	-0.107893	0.602566	0.0744251	-0.0476522	-0.0476357	0.82229	0.690676	0.969543	0.647204	0.947485	0.67825	1
P24534	23	0.30028	4	0.21269	-1.23929	-0.142885	-0.0136474	-0.0133991	0.993832	0.187333	0.999984	0.275726	0.403654	0.67825	1
P24534	38	0.217706	6	-0.65048	2.03872	0.531294	-0.0476522	-0.0476357	0.82229	0.0566243	0.969543	0.113698	0.16645	0.67825	1
Q8WWI5	5	0.0475883	4	-0.904176	3.33366	0.63079	-0.964847	-0.809452	0.0568644	0.00254823	0.00393654	0.0107982	0.0158082	0.0150004	0.0221163
P82909	35	0.057738	3	1.13099	-2.81552	-0.793077	0.511894	0.358647	0.175885	0.00961608	0.081924	0.0300573	0.0440029	0.145367	0.214326
Q9NW82	32	0.42629	7	-0.306871	0.889328	0.260312	-0.783389	-0.159578	0.651436	0.342218	0.802514	0.418139	0.612142	0.67825	1
P14780	34	0.000571252	4	4.11908	-16.7251	-2.85819	8.83957	3.39105	0.000393849	4.23451e-08	1.67163e-08	1.07022e-06	1.56677e-06	4.8537e-07	7.15622e-07
Q05048	30	0.955646	2	-0.0986204	0.0487491	0.0370547	0.800045	0.709258	0.0634856	0.984354	0.0266325	0.683076	1	0.0639132	0.0942325
P46776	4	0.889684	5	-0.0928916	0.149212	0.0490016	-0.0626828	-0.0874504	0.940001	0.988698	0.99803	0.683076	1	0.67825	1
P46776	34	0.0329666	3	0.860817	-3.3482	-0.607312	-0.0877151	-0.0874504	0.940001	0.00318874	0.989633	0.0127346	0.018643	0.67825	1
O43684	5	0.171902	7	-1.45313	1.67966	0.740276	-0.313904	-0.282852	0.196861	0.0196712	0.0315754	0.0508796	0.0744861	0.0725064	0.106902
O43684	24	0.0626264	4	-0.823268	3.00489	0.5886	-0.390316	-0.359005	0.170286	0.00497865	0.0535469	0.017955	0.0262855	0.106877	0.157578
O43684	32	0.881402	7	-0.0895396	-0.0334195	-0.017103	-0.315271	-0.287674	0.196861	0.994858	0.0315754	0.683076	1	0.0725064	0.106902
O43684	38	0.651146	7	0.0766269	-0.495761	-0.0549126	-0.313904	-0.282852	0.293567	0.80204	0.11785	0.683076	1	0.189704	0.279697
P78346	22	0.535644	3	0.191642	-0.686615	-0.148949	0.194171	0.166551	0.567095	0.553375	0.600039	0.562812	0.823938	0.595687	0.878271
P07711	42	0.000681783	5	3.36495	-9.63394	-2.40338	3.50435	2.7185	0.000499471	3.16587e-09	1.2451e-09	1.08756e-07	1.59216e-07	5.08658e-08	7.49958e-08
P49458	4	0.029882	2	-1.07098	6.20499	0.756054	-0.579625	-0.57343	0.0750271	0.00869022	0.0340919	0.027979	0.0409603	0.075952	0.111982
P49458	24	0.987372	2	-0.0444023	0.164338	0.0290649	-0.579625	-0.57343	0.0750271	0.9976	0.0340919	0.683076	1	0.075952	0.111982
Q9Y6A4	42	0.0315555	2	-0.937948	5.65053	0.650917	-1.04435	-0.662517	0.0140733	0.00942557	0.00282227	0.0297244	0.0435156	0.0116244	0.0171388
P19971	24	0.989532	2	0.00713557	0.054334	-0.0081153	0.37859	0.282401	0.571163	0.998188	0.590301	0.683076	1	0.588681	0.867942
Q9BWJ5	7	0.456587	2	-0.461312	0.966251	0.260251	#NAME?	-0.286754	0.507752	0.444795	0.509869	0.493983	0.723175	0.538483	0.79393
P11142	36	0.911614	6	-0.0818575	0.12059	0.0323048	-0.170708	-0.170594	0.543468	0.996798	0.587996	0.683076	1	0.58755	0.866274
Q9P2D3	18	0.194309	4	-0.416743	1.7029	0.278527	-0.305192	-0.253593	0.43235	0.0723213	0.386202	0.135467	0.198319	0.44633	0.658062
Q9UFW8	44	0.79619	2	0.15891	-0.285894	-0.0952282	0.23087	-0.037095	0.856335	0.853727	0.911649	0.683076	1	0.67825	1
Q9Y383	27	0.112643	3	0.511411	-2.13426	-0.383365	0.526343	0.381168	0.167123	0.0352067	0.074455	0.0798035	0.11683	0.134907	0.198905
P24557	4	0.00029231	2	2.42296	-19.3882	-1.67546	Inf	1.63986	4.6857e-05	8.48353e-06	5.44508e-07	0.000103867	0.000152058	9.96373e-06	1.46904e-05
P23497	28	0.473402	3	0.181861	-0.791982	-0.129297	0.34808	0.161785	0.300329	0.46014	0.216414	0.503597	0.737249	0.295735	0.436027
Q9BVL2	21	0.538779	2	0.303441	-0.78239	-0.162713	0.798552	0.566451	0.0205722	0.549326	0.00497819	0.56097	0.821241	0.018031	0.0265846
Q92879	6	0.151929	2	1.626	-2.34751	-1.44963	1.80641	1.52916	0.0119518	0.0958193	0.00221021	0.168342	0.246447	0.0096104	0.0141694
Q92879	18	0.0412675	2	2.44166	-5.33733	-1.82643	1.80641	1.52916	0.0119518	0.0140543	0.00221021	0.0397559	0.0582013	0.0096104	0.0141694
P07910	5	0.515486	2	1.13479	-3.92022	-0.864035	1.14404	0.998288	0.530512	0.519714	0.538825	0.542043	0.793532	0.558099	0.822851
Q658Y4	29	0.359323	3	0.528132	-1.06578	-0.396257	0.982823	0.754111	0.00988161	0.294553	0.000291009	0.378853	0.554628	0.0019549	0.00288227
Q03426	36	0.433983	2	-0.317847	0.901803	0.25057	-0.393307	-0.163452	0.423982	0.416189	0.403585	0.473512	0.693206	0.460359	0.678746
Q9P0J1	41	0.361476	2	0.846267	-1.12	-0.530541	1.12674	0.448371	0.252239	0.325908	0.197974	0.404703	0.592472	0.277427	0.409034
Q9NU23	43	0.142887	2	0.433995	-2.19626	-0.288862	0.533981	0.213696	0.11882	0.0876568	0.0669978	0.157281	0.230255	0.125079	0.184414
O43660	19	0.724853	2	-0.219388	0.384339	0.140802	-0.32117	-0.24183	0.554358	0.776325	0.569074	0.683076	1	0.575793	0.84894
P05023	18	0.537878	5	0.273946	-0.680557	-0.240973	-0.0211669	-0.0237451	0.864282	0.570749	0.979814	0.573304	0.839298	0.67825	1
P11142	22	0.353556	4	-0.244878	1.11899	0.188126	-0.170708	-0.170594	0.543468	0.261914	0.573514	0.351432	0.514484	0.578719	0.853253
Q969X0	36	0.0205597	3	-1.35939	4.0291	0.944183	-1.25479	-0.574808	0.0222635	0.00125073	0.00146492	0.00608733	0.00891165	0.0070892	0.0104522
P30038	25	0.254884	5	-0.631219	1.45994	0.460245	0.26862	0.183752	0.120161	0.108734	0.0143729	0.184703	0.270399	0.0403443	0.059483
Q9Y3Q8	15	0.114198	2	-1.33287	2.54212	1.00638	-1.24663	-0.885143	0.0366615	0.0632223	0.011785	0.122913	0.17994	0.0345327	0.0509144
P50851	8	0.203062	3	0.969266	-1.57034	-1.05943	-0.147533	-0.145981	0.613329	0.106956	0.667082	0.182155	0.266669	0.63377	0.934421
Q9C0D3	27	0.0741321	2	-1.20034	2.88393	0.901411	-1.80909	-0.852596	0.132116	0.0334932	0.078212	0.0768049	0.11244	0.140196	0.206703
Q9C0D3	34	0.120848	2	-1.8288	4.24849	1.21463	-1.80909	-0.852596	0.132116	0.0686753	0.078212	0.130433	0.190949	0.140196	0.206703
P46779	4	0.65385	3	0.212309	-0.490467	-0.124232	0.227842	0.191657	0.656936	0.723492	0.727673	0.66577	0.974664	0.666813	0.983137
P63208	30	0.57003	3	-0.282768	0.648787	0.155968	-0.368316	-0.368372	0.107328	0.604358	0.0320854	0.5953	0.871499	0.0730095	0.107644
P63208	39	0.118206	3	-0.734077	2.50199	0.500941	-0.368316	-0.368372	0.107328	0.0386149	0.0320854	0.0856628	0.125407	0.0730095	0.107644
P04062	29	0.750576	4	-0.0795257	0.34921	0.0637592	0.984139	0.735516	0.0254414	0.874049	0.000545646	0.683076	1	0.00323277	0.00476635
Q9Y276	13	0.268846	2	0.839613	-1.68519	-0.530318	2.35431	0.628887	0.0124701	0.216534	0.00235518	0.305368	0.447049	0.0101155	0.0149142
Q9H2H9	15	0.330184	2	-1.1996	1.34923	0.744461	-0.915371	-0.822567	0.481189	0.288015	0.476054	0.372204	0.544893	0.51542	0.759926
Q8TBA6	21	0.699938	2	-0.193487	0.446289	0.145656	0.923672	0.718159	0.196251	0.747611	0.138574	0.678282	0.992981	0.213808	0.315235
Q9UQE7	35	0.106294	3	0.653352	-2.10906	-0.46439	0.00132877	-0.0020823	0.887957	0.0314931	0.965152	0.0731821	0.107136	0.67825	1
Q9ULJ6	28	0.163864	3	1.4453	-2.04527	-1.13433	1.62494	1.05202	0.097068	0.0717539	0.0264374	0.134618	0.197076	0.0635457	0.0936907
Q13247	5	0.815798	2	0.192084	-0.253489	-0.103345	0.787541	0.711769	0.263091	0.873468	0.210059	0.683076	1	0.288622	0.42554
Q13247	31	0.191127	2	0.987739	-1.63822	-0.760491	0.787541	0.711769	0.263091	0.133417	0.210059	0.214384	0.31385	0.288622	0.42554
Q9NW64	38	0.40035	3	0.367475	-0.971425	-0.273167	0.149714	0.127285	0.462293	0.352504	0.443546	0.42677	0.624777	0.490502	0.723188
Q9BVC4	5	0.0827661	2	-0.513793	3.04817	0.372414	-0.796793	-0.672604	0.0273422	0.0394039	0.00761211	0.0867065	0.126935	0.0250646	0.0369548
P84085	45	0.366768	2	-0.654015	1.29471	0.583196	-0.807085	-0.355791	0.436667	0.332393	0.419578	0.409655	0.599721	0.472019	0.695937
Q5SXM8	43	0.136551	2	0.363853	-1.96208	-0.259158	0.463087	0.126477	0.2599	0.0820633	0.206488	0.148906	0.217994	0.285727	0.421271
Q15907	40	0.289108	2	-0.794803	1.3574	0.56644	-0.334112	-0.317681	0.147765	0.239673	0.0920339	0.328953	0.481576	0.157961	0.232895
O75569	40	0.33861	1	-2.33354	1.24675	0.976606	-1.09912	-0.827304	0.209834	0.33861	0.209834	0.415385	0.608109	0.288539	0.425417
P40818	12	0.389292	3	0.296838	-1.00066	-0.218495	0.207478	0.174323	0.365353	0.336652	0.302911	0.413995	0.606074	0.37752	0.556609
Q9NWH9	28	0.861404	2	-0.0867796	0.215757	0.0692285	-0.244061	-0.00918814	0.846886	0.916143	0.903096	0.683076	1	0.67825	1
Q6PCB8	28	0.161129	3	-1.12329	1.72508	0.758346	-0.279179	-0.285709	0.470013	0.0695211	0.455073	0.131827	0.19299	0.498853	0.735501
Q96HP0	17	0.0366189	3	1.12667	-3.14474	-0.792331	1.76612	0.573161	0.0720107	0.00392462	0.0148098	0.0147943	0.0216583	0.0411644	0.060692
Q7L4I2	30	0.829147	2	0.42183	-0.641299	-0.169442	1.02927	0.603818	0.121822	0.886456	0.0694854	0.683076	1	0.128235	0.189068
P45973	16	0.467527	2	-0.434546	0.97723	0.339322	0.20777	0.194831	0.723065	0.458683	0.774291	0.502813	0.736101	0.67825	1
Q7Z7L7	32	0.196563	2	-0.890512	1.72644	0.555078	-2.4267	-0.415818	0.122115	0.138889	0.0697293	0.220374	0.32262	0.1286	0.189605
Q9BV79	44	0.0598274	2	0.683256	-4.42783	-0.471665	0.710274	0.50275	0.0713868	0.024392	0.0316774	0.0598108	0.087561	0.0726699	0.107143
Q9Y6E0	36	0.374959	2	0.372114	-1.58267	-0.274568	0.574101	0.37363	0.304999	0.342468	0.258163	0.418139	0.612142	0.335557	0.49474
Q7L8J4	31	0.0793652	2	-0.909978	2.59863	0.664189	-1.10245	-0.445553	0.077118	0.0370402	0.0355035	0.0832659	0.121898	0.0780028	0.115006
Q7L014	4	0.0846193	2	1.02042	-2.77606	-0.768474	1.75967	0.665621	0.0319826	0.0407107	0.00961628	0.0886995	0.129853	0.0299514	0.0441599
Q9Y3C4	33	0.738897	2	0.0593157	-0.370536	-0.041187	0.0637981	0.0554659	0.703872	0.792167	0.752194	0.683076	1	0.67825	1
Q9UPT5	4	0.195263	4	0.86453	-1.66611	-0.72865	0.676133	0.473741	0.320238	0.0731261	0.214162	0.136541	0.199891	0.293342	0.432498
Q9UPT5	35	0.906989	2	-0.0487336	-0.274862	0.015442	0.676133	0.473741	0.320238	0.953211	0.276152	0.683076	1	0.353705	0.521497
Q9H0D6	26	0.0204199	2	1.00696	-3.86903	-0.705232	0.48545	0.465629	0.123624	0.00492325	0.0709909	0.0177938	0.0260495	0.130243	0.192028
Q8NHH9	4	0.085252	2	1.33625	-2.90614	-1.16799	0.865021	0.702079	0.115439	0.0411599	0.0642298	0.0892749	0.130695	0.121454	0.179069
P60033	4	0.0511006	2	1.75098	-3.00705	-1.25598	1.63725	1.59234	0.0940282	0.019307	0.0475433	0.0503054	0.0736454	0.0970572	0.1431
P60033	22	0.325101	2	1.21812	-1.24085	-0.961134	1.63725	1.59234	0.0940282	0.28194	0.0475433	0.367575	0.538117	0.0970572	0.1431
P62316	7	0.397026	2	-0.453742	1.00772	0.276632	0.208161	0.192973	0.595028	0.369822	0.620262	0.441184	0.645879	0.609012	0.897918
P49441	40	0.7017	3	0.121593	-0.411871	-0.0601243	0.0706099	0.0435451	0.878607	0.786138	0.959369	0.683076	1	0.67825	1
O75362	19	0.908786	2	-0.024502	0.177938	0.0170301	-0.283338	-0.0685084	0.7439	0.954534	0.797745	0.683076	1	0.67825	1
Q15427	7	0.162755	2	-0.475834	2.84395	0.328124	-0.475616	-0.444531	0.156577	0.105856	0.100094	0.180967	0.264929	0.168664	0.248675
P30273	26	0.306227	2	0.321285	-1.32396	-0.211268	0.0796947	0.0786229	0.578142	0.259604	0.599087	0.349397	0.511506	0.595078	0.877374
O95801	35	0.708192	2	0.3378	-0.442322	-0.170251	0.037457	0.0213669	0.99095	0.757206	0.998542	0.683076	1	0.67825	1
P11142	17	0.425198	2	-0.168576	2.22781	0.146649	-0.0970804	-0.0970545	0.547273	0.405115	0.5601	0.466329	0.68269	0.570713	0.84145
Q92542	30	0.0533057	2	-0.744988	4.00727	0.533535	-0.372754	-0.37109	0.157792	0.020556	0.10122	0.0526059	0.0770132	0.169908	0.25051
Q7KZI7	33	0.244616	4	0.669304	-1.56009	-0.429174	0.894455	0.303538	0.201345	0.120712	0.0783621	0.199775	0.292464	0.140322	0.206889
Q8IXB1	31	0.072752	2	0.613991	-2.59007	-0.434255	1.24587	1.15839	0.0928686	0.0325764	0.0466839	0.0750919	0.109932	0.0958037	0.141251
Q96L92	25	0.172738	3	-0.861655	1.65775	0.551973	-0.0335625	-0.0124428	0.913654	0.0792071	0.97892	0.144838	0.212038	0.67825	1
Q01432	19	0.00424681	2	2.18428	-10.4102	-1.50959	Inf	2.01334	0.0149686	0.000469233	0.003095	0.0028725	0.00420524	0.0124095	0.0182964
Q7Z4H7	13	0.478658	3	-0.197803	0.78718	0.148506	-0.182659	-0.134049	0.718829	0.468007	0.807286	0.507824	0.743437	0.67825	1
Q9Y6M5	20	0.928077	2	0.0291178	0.189054	0.00653289	0.12115	0.0845399	0.811957	0.967971	0.869661	0.683076	1	0.67825	1
Q13114	5	0.784361	2	0.246554	-0.303589	-0.108525	Inf	-0.028401	0.490906	0.841465	0.488422	0.683076	1	0.523167	0.771349
Q15643	23	0.280235	4	0.164669	-1.429	-0.120431	0.820326	0.374021	0.333767	0.161883	0.233128	0.247428	0.362226	0.312976	0.461446
O15111	31	0.765699	2	-0.69542	0.478391	0.33663	-0.238665	-0.176679	0.935553	0.821623	0.972769	0.683076	1	0.67825	1
Q9H814	40	0.249927	2	1.0671	-1.61984	-0.655551	0.375958	0.309786	0.239326	0.195421	0.183817	0.284553	0.416577	0.262204	0.386589
Q53GS9	4	0.697582	2	0.185406	-1.21077	-0.239224	-0.847708	-0.429229	0.176044	0.74486	0.118549	0.677238	0.991454	0.190444	0.280788
P51648	4	0.146536	2	0.949731	-2.32843	-0.79842	0.26887	0.267016	0.371627	0.0909258	0.338364	0.161997	0.237158	0.408939	0.602932
O60884	28	0.57496	2	0.451036	-0.6113	-0.307324	0.572106	0.483571	0.510511	0.595083	0.513382	0.58914	0.862481	0.540672	0.797158
P35908	25	0.682788	7	-0.461628	0.451544	0.225306	-1.19817	-1.11611	0.0943319	0.85056	0.00219197	0.683076	1	0.00956661	0.0141049
Q16540	11	0.988366	2	0.454664	0.239161	-0.321865	0.545587	0.228135	0.995921	0.997877	0.999558	0.683076	1	0.67825	1
P06396	24	0.742353	4	0.07985	-0.360379	-0.164995	1.05144	1.03829	0.0329404	0.864854	0.00103233	0.683076	1	0.00541332	0.00798131
Q9BV38	40	0.0974498	2	-1.0717	2.44238	0.853698	0.195078	0.0699343	0.853465	0.0501069	0.909076	0.103803	0.151964	0.67825	1
Q09161	4	0.318904	2	1.17659	-1.41183	-0.750479	0.543968	0.483866	0.509898	0.274567	0.512602	0.360873	0.528306	0.540401	0.796758
Q6Y288	39	0.262675	2	0.46497	-2.58158	-0.342874	0.715136	0.241094	0.261489	0.209593	0.208265	0.299399	0.43831	0.287055	0.423229
O95684	11	0.153108	2	-0.677427	3.0582	0.47457	-1.12419	-0.556998	0.113603	0.0968985	0.0627409	0.169648	0.248359	0.119243	0.17581
O95684	18	0.293952	2	-0.762951	2.0354	0.554294	-1.12419	-0.556998	0.113603	0.245279	0.0627409	0.33376	0.488614	0.119243	0.17581
Q5JTD0	18	0.203189	2	0.860714	-1.75624	-0.606111	Inf	0.462439	0.220013	0.145637	0.163133	0.228115	0.333952	0.241017	0.355352
Q8N8R5	43	0.574761	2	-0.0459191	1.10386	0.0677585	-0.0596924	-0.0986314	0.594426	0.594833	0.619508	0.589063	0.862368	0.608482	0.897135
P09132	24	0.0154197	2	0.663568	-4.99624	-0.468903	0.709914	0.563054	0.0836757	0.0032355	0.0400437	0.0127999	0.0187387	0.085628	0.126248
Q86YB8	34	0.316847	2	-0.703123	1.34252	0.446574	0.820274	0.535357	0.0618329	0.272128	0.0256126	0.358748	0.525195	0.0622436	0.0917709
Q86YB8	40	0.0175437	2	1.18917	-4.55515	-0.825834	0.820274	0.535357	0.0618329	0.00392402	0.0256126	0.0147943	0.0216583	0.0622436	0.0917709
Q8TEX9	32	0.867305	2	0.017851	-0.23693	-0.205504	-0.0208157	-0.0204001	0.961281	0.921289	0.987217	0.683076	1	0.67825	1
Q9NRX4	45	0.0576938	3	-0.892233	3.788	0.647286	-1.05395	-0.524161	0.032552	0.00960164	0.00310992	0.0300387	0.0439757	0.0124161	0.0183061
Q8N668	22	0.458869	3	-0.353756	0.888672	0.217869	-0.281661	-0.166903	0.621824	0.438442	0.679119	0.48985	0.717124	0.641391	0.945656
Q8N668	36	0.13415	2	-1.67533	4.05641	1.04382	0.470539	0.434134	0.948658	0.0799716	0.980558	0.146019	0.213766	0.67825	1
O00743	5	0.0731541	3	-0.712897	2.89657	0.489003	-0.703804	-0.588313	0.0624054	0.0152716	0.0111972	0.0420842	0.0616098	0.0333386	0.0491539
O00743	20	0.728878	2	-0.491075	0.376201	0.268859	-0.716004	-0.611166	0.0387562	0.780892	0.012801	0.683076	1	0.0368944	0.0543966
P78345	22	0.334783	3	0.308535	-1.21247	-0.252031	0.25148	0.202032	0.195483	0.261194	0.0997004	0.350869	0.513661	0.168326	0.248177
Q9GZT6	23	0.67244	2	-0.11736	1.06007	0.12	0.471916	0.380484	0.46447	0.715124	0.4548	0.661414	0.968287	0.498709	0.735289
Q9P2B4	9	0.95466	2	-0.0195124	-0.280943	-0.145668	0.351277	0.151081	0.792927	0.983835	0.85037	0.683076	1	0.67825	1
P62847	4	0.912379	4	-0.106316	-0.189271	0.15787	0.0458635	0.100695	0.75632	0.988793	0.880296	0.683076	1	0.67825	1
O60234	37	0.418336	2	-0.174088	1.01362	0.123269	-0.786334	-0.724821	0.252781	0.396487	0.198573	0.459516	0.672715	0.277902	0.409735
Q8N3D4	28	0.288274	3	-0.413967	1.24971	0.2165	-0.783013	-0.461022	0.124597	0.201394	0.0427045	0.290738	0.42563	0.0894663	0.131908
Q15257	42	0.976772	2	-0.0470771	-0.0268598	0.00256209	-0.0535342	-0.0168441	0.882631	0.994032	0.934195	0.683076	1	0.67825	1
Q9NQC3	17	0.530913	2	0.191031	-0.736596	-0.115464	0.435776	0.427905	0.132547	0.539334	0.0785834	0.554429	0.811665	0.140647	0.207367
P49441	26	0.544424	2	-1.74077	0.733405	0.578606	0.0887442	0.0494426	0.919458	0.556488	0.962147	0.564604	0.826562	0.67825	1
P08962	11	0.149395	2	1.68819	-2.10893	-1.00726	2.12603	1.25903	0.174955	0.093511	0.117494	0.165237	0.241902	0.189541	0.279457
P54105	21	0.6952	2	-0.173835	0.445997	0.0982781	-0.277095	-0.251344	0.619097	0.74207	0.650192	0.675612	0.989073	0.624478	0.92072
P54105	39	0.581577	2	-0.346729	0.630594	0.244258	-0.277095	-0.251344	0.619097	0.603404	0.650192	0.594886	0.870893	0.624478	0.92072
Q9H944	7	0.167602	2	-1.23694	2.64817	0.868046	-1.07305	-0.750017	0.1461	0.11044	0.0905332	0.187241	0.274115	0.155918	0.229883
Q9H944	40	0.637069	2	-0.383644	1.40568	0.300255	-1.07305	-0.750017	0.1461	0.672311	0.0905332	0.63691	0.932415	0.155918	0.229883
Q96RN5	7	0.900378	2	-0.0295297	0.85235	0.0192131	-0.284662	-0.198204	0.524854	0.948245	0.531633	0.683076	1	0.553915	0.816684
Q969X0	28	0.680246	2	0.118618	-0.921473	-0.142027	-1.0401	-0.65695	0.0845738	0.724424	0.0406785	0.666197	0.975289	0.0867099	0.127844
Q9ULX6	4	0.0985713	2	2.19172	-2.81938	-1.97809	0.886383	0.594289	0.172454	0.0509561	0.115081	0.10507	0.153818	0.187272	0.27611
Q9ULX6	18	0.146328	3	-0.966086	2.13065	0.686333	0.76226	0.445694	0.22273	0.057969	0.126727	0.115687	0.169362	0.200186	0.295151
Q13505	19	0.473101	2	0.298417	-0.853499	-0.258845	0.683435	0.568632	0.551667	0.465768	0.565667	0.507071	0.742335	0.573062	0.844912
P62312	14	0.847004	2	-0.187966	0.331144	0.449124	0.654035	0.613582	0.116691	0.903205	0.0652506	0.683076	1	0.122921	0.181232
P16671	18	0.00205522	2	3.19183	-17.5524	-2.23734	7.0447	3.79188	0.00932133	0.000158077	0.00152352	0.00118754	0.00173851	0.00728248	0.0107372
P62834	17	0.0915538	2	1.43707	-3.08374	-1.16466	1.04221	0.863845	0.173319	0.0457152	0.115914	0.0963978	0.141123	0.188104	0.277338
Q9P0U4	5	0.674263	2	0.285692	-0.506743	-0.283137	0.255608	0.170608	0.703694	0.717301	0.751987	0.661993	0.969136	0.67825	1
Q9NX14	17	0.720997	2	-0.206602	1.13172	0.154587	-0.250861	-0.224752	0.469996	0.771932	0.46182	0.683076	1	0.503578	0.742467
Q9NX14	27	0.156585	2	-1.01835	2.57561	0.696008	-0.250861	-0.224752	0.469996	0.100101	0.46182	0.173368	0.253805	0.503578	0.742467
Q9H3N1	27	0.0366117	2	-1.16568	3.921	0.810801	0.108343	0.106346	0.820875	0.0117612	0.878453	0.0347951	0.0509389	0.67825	1
Q9UMZ2	10	0.0256157	3	-1.00193	3.73097	0.707111	-1.645	-0.61199	0.0263021	0.00193487	0.00203901	0.00861161	0.0126071	0.00905674	0.0133531
Q14320	37	0.966145	2	-0.0545263	-0.167284	0.0342332	-0.0683611	-0.0759284	0.951755	0.989533	0.982273	0.683076	1	0.67825	1
Q9UQ35	19	0.484425	6	-0.337096	0.819735	0.193212	-0.426355	-0.418983	0.566018	0.468296	0.632553	0.507824	0.743437	0.616127	0.908407
P53611	35	0.546515	2	0.343689	-1.01516	-0.226844	0.623029	0.233975	0.430256	0.559139	0.411488	0.566459	0.829277	0.466786	0.688221
Q14116	42	0.635991	2	-0.209022	3.10317	0.0571785	-0.190791	-0.183483	0.621667	0.67099	0.653369	0.636511	0.93183	0.625819	0.922697
Q86X10	10	0.293429	5	-0.477472	1.25649	0.367829	-0.663237	-0.320922	0.230754	0.154496	0.0842665	0.239132	0.350082	0.148325	0.218688
A6NIH7	42	0.472603	2	0.433967	-2.32335	-0.317131	0.669421	0.149096	0.622609	0.465134	0.654532	0.506887	0.742066	0.626367	0.923505
P52298	29	0.782572	2	-0.00619857	0.502457	0.00431064	0.434157	0.405613	0.086991	0.839588	0.0424022	0.683076	1	0.0891365	0.131421
P52298	35	0.0749426	2	1.42258	-5.85893	-1.11968	0.434157	0.405613	0.086991	0.0340352	0.0424022	0.0778461	0.113964	0.0891365	0.131421
Q15596	11	0.780894	1	0.0425272	-0.308935	-0.0818496	0.417798	0.27898	0.532531	0.780894	0.532531	0.683076	1	0.554358	0.817337
Q96I59	35	0.721967	2	0.135317	-0.435381	-0.049965	0.133682	0.109137	0.584784	0.773038	0.607431	0.683076	1	0.600819	0.885837
Q92538	40	0.899688	2	0.273318	-0.219883	-0.120158	-1.60474	-0.439601	0.12882	0.947717	0.0753848	0.683076	1	0.136171	0.200768
O60784	15	0.833441	3	-0.0286957	0.023631	0.00383346	1.04402	0.866583	0.00986035	0.926016	0.000289762	0.683076	1	0.00195025	0.00287542
Q5JTV8	29	0.582997	3	0.409152	-0.596477	-0.283356	0.448831	0.445948	0.370042	0.623352	0.309453	0.606337	0.887656	0.383226	0.565022
Q8NBF2	25	0.628709	2	-0.24109	1.14866	0.151066	-0.116355	-0.0493922	0.781743	0.662049	0.838716	0.631075	0.923872	0.67825	1
Q9NYJ8	22	0.313035	2	0.613551	-1.20234	-0.396078	2.28888	0.324803	0.200451	0.267619	0.142838	0.355854	0.520958	0.218665	0.322396
O95749	16	0.853586	2	0.703459	-0.768448	-0.429981	0.129185	0.12166	0.797765	0.909184	0.85534	0.683076	1	0.67825	1
Q6P1J9	21	0.176921	2	-1.33734	2.09144	0.800803	-0.0822551	0.0646182	0.969848	0.1194	0.991192	0.198161	0.2901	0.67825	1
P15408	28	0.272415	2	1.32686	-1.40096	-0.869958	0.645116	0.429802	0.697677	0.220572	0.74497	0.310444	0.45448	0.677014	0.998177
Q9BUT1	38	0.452894	2	-0.290158	1.34885	0.199382	-0.358141	-0.306987	0.317285	0.440112	0.272647	0.49094	0.718719	0.350365	0.516573
O75323	5	0.185668	2	0.557448	-1.99467	-0.388051	0.560223	0.53133	0.182368	0.127982	0.124725	0.208108	0.304664	0.197833	0.291682
Q7Z2W4	32	0.796758	3	-0.154797	0.290063	0.0654096	0.276057	0.232709	0.502019	0.892869	0.503028	0.683076	1	0.533346	0.786357
P27348	4	0.455229	3	-0.221556	0.86632	0.137676	-0.273962	-0.273979	0.156862	0.433023	0.0660979	0.486105	0.711641	0.123919	0.182704
Q92667	23	0.607947	2	0.481716	-0.575602	-0.312001	-0.435239	-0.326687	0.187797	0.636367	0.130094	0.614373	0.899421	0.204229	0.301112
P24534	30	0.66819	6	0.188793	-0.483076	-0.147699	-0.0476522	-0.0476357	0.82229	0.811949	0.969543	0.683076	1	0.67825	1
Q8NHQ9	7	0.830199	2	-0.0320691	0.3141	0.136637	0.0785822	-0.0186006	0.893098	0.887463	0.942603	0.683076	1	0.67825	1
Q969Q5	40	0.323633	3	-0.862578	1.23784	0.52923	0.15166	0.0630014	0.666086	0.246421	0.739966	0.334839	0.490193	0.674733	0.994815
O14618	40	0.924974	2	-0.200413	0.51452	0.1509	-0.36934	-0.31122	0.831382	0.965909	0.888593	0.683076	1	0.67825	1
Q99504	30	0.394718	2	0.369226	-1.02304	-0.253753	0.677716	0.309567	0.15102	0.366948	0.0949894	0.439717	0.643731	0.162083	0.238973
P61313	4	0.138544	3	-1.16025	1.98119	0.809328	-1.14826	-1.04727	0.145371	0.0522649	0.0572541	0.106794	0.156343	0.112125	0.165316
P61313	17	0.394531	2	0.252871	-0.992238	-0.187225	-0.957487	-0.945492	0.179041	0.366716	0.121465	0.439717	0.643731	0.194039	0.286088
Q6IN85	21	0.689557	2	0.242718	-0.430543	-0.152048	0.245752	0.1697	0.626715	0.735438	0.659595	0.673628	0.986169	0.629209	0.927695
P35611	17	0.792583	3	-0.116693	0.281373	0.0939209	-0.72968	-0.503452	0.071229	0.888782	0.0144979	0.683076	1	0.0404898	0.0596974
P50148	31	0.453564	2	-0.290736	1.08619	0.283262	0.308981	0.285901	0.037218	0.440961	0.0120523	0.491422	0.719425	0.0351066	0.0517606
P50148	39	0.36299	2	0.58866	-1.10787	-0.739363	0.308981	0.285901	0.037218	0.327762	0.0120523	0.405977	0.594336	0.0351066	0.0517606
O95376	36	0.623072	2	0.239627	-0.858556	-0.156325	0.394788	0.125303	0.536584	0.655103	0.546539	0.626718	0.917493	0.561899	0.828454
O60449	40	0.785168	2	0.115531	-0.45528	-0.235475	-1.68018	-1.15979	0.0256076	0.842309	0.006903	0.683076	1	0.0231638	0.0341524
Q86W42	43	0.0171372	2	-1.26764	4.10644	0.883783	-2.34861	-0.473708	0.0198388	0.00378889	0.00471541	0.0144756	0.0211919	0.0174756	0.0257657
O75131	27	0.470507	3	-2.73248	0.867382	0.90712	-2.09442	-1.75447	0.040341	0.455812	0.00475088	0.501186	0.733719	0.0175515	0.0258776
O75131	40	0.0188666	3	-1.94953	3.82468	1.32528	-2.09442	-1.75447	0.040341	0.00105441	0.00475088	0.00527772	0.00772641	0.0175515	0.0258776
Q5T1R4	18	0.00489316	2	2.76505	-10.4231	-1.94582	4.23009	1.70485	0.000932879	0.000580222	4.83577e-05	0.0033656	0.00492713	0.000454269	0.000669766
Q5T1R4	26	0.0686814	2	1.36556	-12.5572	-0.924228	4.76032	1.87969	0.00397109	0.0299193	0.000424321	0.0702018	0.102773	0.00267645	0.00394611
Q9Y2X3	18	0.172009	3	0.385004	-1.8638	-0.263572	1.17399	0.626571	0.0553781	0.0785829	0.00886053	0.143994	0.210802	0.0284292	0.0419156
Q9HAT2	42	0.100125	2	0.725213	-2.4223	-0.524078	0.81391	0.389496	0.112347	0.0521397	0.0617284	0.106794	0.156343	0.118445	0.174633
Q8N3U4	23	0.266927	2	-0.5141	1.34901	0.373634	0.0566552	0.0236041	0.847574	0.214371	0.903727	0.303406	0.444176	0.67825	1
Q8IYM9	30	0.765239	2	0.19534	-0.269347	-0.118145	0.935139	0.0892974	0.516014	0.821127	0.520387	0.683076	1	0.545596	0.804417
Q5VZ89	19	0.848735	2	0.0854136	-0.240632	-0.0497407	1.0213	0.869644	0.082332	0.904788	0.0390996	0.683076	1	0.0838134	0.123573
Q9UBK9	10	0.892966	2	0.0918259	0.279181	-0.061562	0.166903	0.0874687	0.969663	0.9425	0.991112	0.683076	1	0.67825	1
P51153	34	0.0895146	2	2.55024	-3.3393	-1.58135	3.60201	2.6673	0.00591267	0.0442251	0.000770464	0.0939838	0.137589	0.00421635	0.00621651
P61626	4	0.582197	2	-5.04249	0.629578	1.30634	-3.26871	-2.97382	0.733889	0.604183	0.786549	0.5953	0.871499	0.67825	1
P61626	36	0.847387	2	-0.0543718	0.710423	0.133965	-3.26871	-2.97382	0.733889	0.903556	0.786549	0.683076	1	0.67825	1
P15151	17	0.540915	2	-0.490375	1.06497	0.254523	0.0359051	0.0210649	0.982478	0.552036	0.996083	0.561827	0.822496	0.67825	1
Q9BRA2	45	0.252511	3	-0.530408	1.45244	0.319542	-0.565042	-0.380056	0.275197	0.159085	0.185517	0.243914	0.357082	0.263987	0.389218
P02649	4	0.00458747	3	3.89885	-6.66099	-2.70772	3.62377	3.11378	0.00569607	6.29415e-05	9.69662e-05	0.000549896	0.00080503	0.000799047	0.0011781
Q5JRA6	4	0.225948	3	-0.222607	1.46014	0.150768	-0.221424	-0.206896	0.209567	0.130087	0.113348	0.21066	0.308399	0.185309	0.273216
Q12933	23	0.78142	2	-0.138145	1.15422	0.102084	-0.263032	-0.239424	0.451304	0.838377	0.438097	0.683076	1	0.485853	0.716333
Q147X3	30	0.293947	2	0.315031	-1.37147	-0.232896	0.34139	0.162279	0.44076	0.245273	0.42475	0.33376	0.488614	0.475858	0.701597
P60953	4	0.94953	2	0.121277	0.105174	0.0761232	-0.279376	-0.258115	0.790912	0.981046	0.848287	0.683076	1	0.67825	1
P60953	22	0.459969	2	0.904971	-0.821642	-0.532652	-0.279376	-0.258115	0.790912	0.449085	0.848287	0.497032	0.727638	0.67825	1
P60953	40	0.729511	2	-0.449347	0.373397	0.227571	-0.279376	-0.258115	0.790912	0.781609	0.848287	0.683076	1	0.67825	1
Q6ZMK1	29	0.363872	2	0.650967	-1.16133	-0.461341	0.915925	0.329529	0.355368	0.328842	0.31845	0.40641	0.594971	0.390923	0.57637
Q14353	43	0.0232995	2	-0.910253	4.45259	0.637493	-0.944448	-0.717938	0.0226643	0.00599529	0.00575292	0.0209825	0.0307177	0.0202009	0.0297838
P36969	39	0.435434	2	-0.652328	0.883919	0.532731	-0.732736	-0.594595	0.425327	0.418021	0.405278	0.474678	0.694913	0.461399	0.680279
Q0JRZ9	20	0.580777	2	-0.266421	0.60406	0.199678	-0.692256	-0.304586	0.422997	0.6024	0.402346	0.594392	0.87017	0.459295	0.677177
O95299	38	0.987026	2	0.311669	-0.0468134	-0.129024	1.92923	0.95958	0.321127	0.997501	0.277208	0.683076	1	0.35467	0.52292
Q9H857	37	0.0155223	2	1.5282	-4.41547	-1.05943	2.23553	1.41296	0.0312139	0.00326777	0.00927387	0.0128803	0.0188564	0.02937	0.0433026
Q86UX7	12	0.989575	2	0.0497235	0.0422127	0.034481	1.07337	1.04851	0.0163376	0.998199	0.00352769	0.683076	1	0.0137711	0.0203038
P04264	23	0.611573	2	3.44886	-0.594363	-0.817282	0.722085	0.713901	0.889878	0.640871	0.940053	0.617542	0.904061	0.67825	1
P46782	22	0.638184	2	-0.099512	0.54628	0.209761	0.63515	0.625023	0.0787146	0.673675	0.0365932	0.637405	0.933139	0.0797311	0.117554
Q9H3L0	18	0.410485	2	-0.471257	1.00908	0.315724	-0.568177	-0.294752	0.557842	0.386638	0.573482	0.453449	0.663834	0.578719	0.853253
Q9H3L0	40	0.604389	2	-0.372135	0.601211	0.200265	-0.568177	-0.294752	0.557842	0.63194	0.573482	0.611999	0.895946	0.578719	0.853253
Q9P0P0	42	0.74002	2	-0.180981	0.465611	0.10851	-0.163038	-0.0587655	0.747545	0.793422	0.801788	0.683076	1	0.67825	1
Q9H7F0	32	0.331729	1	-0.211577	1.10363	0.14656	2.71831	1.20021	0.0146093	0.331729	0.0146093	0.409264	0.599149	0.0406874	0.0599888
Q01415	42	0.255737	2	0.454	-1.64108	-0.332692	0.525824	0.138049	0.318745	0.201851	0.274378	0.29116	0.426249	0.351946	0.518904
P40763	19	0.00643251	2	-0.891475	5.3041	0.61958	-1.02613	-0.922726	0.00773995	0.000874138	0.00115331	0.00460155	0.00673651	0.00588947	0.00868334
Q96BZ4	29	0.0307991	2	-3.86409	4.14676	3.00563	-4.49325	-3.67551	0.00628243	0.00909078	0.000843762	0.0289751	0.0424186	0.00455364	0.00671381
P43003	4	0.0306539	2	2.25002	-4.51645	-1.64981	2.18065	1.52564	0.0269517	0.009027	0.00745048	0.0288532	0.0422402	0.0247645	0.0365123
O00462	25	0.0974788	3	-0.974696	2.18912	0.64564	-0.667257	-0.630098	0.140932	0.0266538	0.0539873	0.064244	0.094051	0.107241	0.158115
Q9ULP9	16	0.90778	1	0.0291221	-0.12335	-0.0215864	-1.39827	-0.680141	0.0271537	0.90778	0.0271537	0.683076	1	0.064898	0.0956845
O75298	27	0.116099	2	-1.26494	2.53468	0.913907	0.155711	0.136139	0.713491	0.064767	0.763324	0.124751	0.182631	0.67825	1
Q9Y3C6	46	0.467551	2	-0.452309	0.922244	0.601812	-0.576784	-0.206016	0.532504	0.458713	0.541356	0.502813	0.736101	0.559718	0.825239
Q9BRK5	39	0.363424	2	-1.14208	1.9094	0.803031	0.544464	0.313212	0.395784	0.328294	0.368276	0.406092	0.594505	0.431867	0.636738
P51946	31	0.893301	2	0.0286842	-0.146903	-0.0413224	0.104004	0.0543355	0.73467	0.942763	0.787427	0.683076	1	0.67825	1
P27635	30	0.513226	2	0.349315	-0.734968	-0.299873	-0.393948	-0.391894	0.630145	0.516838	0.663815	0.540409	0.79114	0.631878	0.931631
Q5SSJ5	36	0.964095	2	-0.425907	-0.174502	0.204049	2.05584	1.13506	0.067709	0.988575	0.029295	0.683076	1	0.0684858	0.100974
Q5VWJ9	29	0.416403	2	-0.219959	1.06012	0.1815	0.640316	0.257295	0.882577	0.394059	0.93415	0.457793	0.670194	0.67825	1
Q6P4R8	29	0.444072	2	1.61913	-1.74991	-0.900013	1.90776	1.22613	0.291716	0.428939	0.242687	0.483199	0.707387	0.321575	0.474125
Q16629	8	0.989872	2	0.00446244	-0.0152082	0.0214229	0.483085	0.360574	0.570679	0.998275	0.58969	0.683076	1	0.588573	0.867783
Q02809	37	0.512152	1	0.222291	-0.785069	-0.226522	-0.137722	-0.107661	0.638835	0.512152	0.638835	0.53761	0.787042	0.618473	0.911867
Q9H3M7	32	0.0121864	2	-2.46027	8.07217	1.75057	-3.51211	-1.64718	0.00770854	0.00227545	0.0011463	0.00984522	0.0144131	0.00586223	0.00864317
Q9H1Z4	43	0.981586	2	-0.0574848	0.0299161	0.052816	-0.0844786	-0.000491313	0.389559	0.995781	0.360534	0.683076	1	0.42719	0.629842
P62913	4	0.080634	3	-1.01392	2.95557	0.672264	-0.901587	-0.823005	0.0820426	0.018457	0.0190885	0.0487589	0.0713814	0.0499362	0.0736251
P62304	39	0.946808	2	-0.184031	-0.227704	-0.120493	0.175381	0.117061	0.838722	0.979509	0.895529	0.683076	1	0.67825	1
Q15018	26	0.410707	2	1.08226	-1.08582	-0.505837	0.419138	0.275761	0.870278	0.386916	0.923844	0.453473	0.66387	0.67825	1
Q9UKD1	18	0.370301	2	0.313365	-1.28902	-0.203059	0.454258	0.349716	0.27865	0.336734	0.227666	0.413995	0.606074	0.307522	0.453406
Q96C01	42	0.315513	2	0.487085	-1.29176	-0.392951	0.603624	0.282934	0.299583	0.270549	0.25183	0.358012	0.524118	0.330752	0.487655
O75935	9	0.203083	3	-0.556606	1.83615	0.435493	-0.596875	-0.455473	0.205375	0.106976	0.109211	0.182155	0.266669	0.180649	0.266346
Q9H173	35	0.357993	2	0.498588	-1.26705	-0.359577	0.446477	0.281904	0.351219	0.321652	0.3134	0.401734	0.588125	0.386479	0.569819
Q6UXN9	45	0.948722	2	0.0999293	-0.10797	-0.0694552	0.152939	-0.029977	0.937735	0.980594	0.974122	0.683076	1	0.67825	1
O60493	37	0.964635	2	0.00268787	-0.0449652	-0.00712428	-1.11575	-1.00103	0.0280168	0.98883	0.00789393	0.683076	1	0.0258954	0.0381798
Q5TAQ9	34	0.814843	2	0.342971	0.758868	-0.0465114	-0.224839	-0.207928	0.489114	0.872524	0.486141	0.683076	1	0.522476	0.77033
Q13257	13	0.445528	2	-0.45774	1.0182	0.21823	-1.16338	-0.910871	0.155549	0.430781	0.099144	0.48463	0.709481	0.167706	0.247263
Q96EV8	10	0.764393	2	0.463687	-0.622466	-0.269778	-0.691887	-0.12555	0.57656	0.820213	0.597098	0.683076	1	0.593606	0.875202
P54687	14	0.0479337	1	-0.554166	2.9856	0.378213	0.463052	0.414276	0.111574	0.0479337	0.111574	0.10024	0.146747	0.183362	0.270346
O15379	11	0.696241	2	0.213218	-0.423098	-0.15279	0.12971	0.104979	0.85952	0.74329	0.914481	0.676269	0.990034	0.67825	1
O15379	19	0.931537	2	0.00520685	-0.14434	-0.105503	0.12971	0.104979	0.85952	0.970221	0.914481	0.683076	1	0.67825	1

### Sheet: S11_THP_PC_compare_diff_stim
feature_id	apex	medianPVal	Npeptides	medianLog2FC	medianTstat	medianMeanDiff	global_medianLog2FC	global_medianLog2FC_imp	global_medianPVal	pVal	global_pVal	qVal	pBHadj	global_qVal	global_pBHadj
P37108	25	0.201811	3	-0.146543	-1.52613	-0.094623	-0.11538	-0.116084	0.547948	0.105744	0.571701	1	1	1	1
Q96JP5	26	0.249001	2	-0.868088	-1.48363	-0.806061	-1.45764	-0.429901	0.245975	0.194401	0.191075	1	1	1	1
Q9Y4H2	19	0.045858	5	-0.942196	-3.32381	-0.675197	-0.61433	-0.428698	0.0623655	0.000899251	0.00220442	0.0575077	0.0575077	0.0951574	0.0951574
P36578	4	0.972131	15	0.00267761	-0.0977699	-0.0136812	-0.00505616	-0.000396524	0.981376	1	1	1	1	1	1
P52701	28	0.51168	11	-0.163249	-0.761949	-0.1434	-0.125948	0.0223449	0.797165	0.531589	0.9875	1	1	1	1
A1X283	28	0.00764401	3	-1.18496	-5.12903	-0.836653	-1.36992	-1.00877	0.00982931	0.000174399	0.000287947	0.0177135	0.0177135	0.0244519	0.0244519
Q9NQP4	33	0.393879	3	-0.219245	-0.95467	-0.191095	-0.204577	-0.204375	0.403389	0.343209	0.356887	1	1	1	1
O15357	18	0.463607	23	-0.386443	-0.820407	-0.239182	-0.090348	-0.0153802	0.867236	0.361911	0.99999	1	1	1	1
Q8N3L3	13	0.364228	3	0.340107	1.02532	0.246886	0.319971	0.116315	0.597987	0.301348	0.645099	1	1	1	1
Q01780	4	0.429734	9	-0.252028	-0.879469	-0.18054	0.23201	0.087431	0.613832	0.331554	0.761655	1	1	1	1
Q01780	22	0.378025	10	0.455659	1.06095	0.245497	0.265527	0.088386	0.535286	0.210932	0.590602	1	1	1	1
P07954	34	0.859822	21	0.179035	0.18832	0.0602916	0.172008	0.0948083	0.894703	0.999963	0.999998	1	1	1	1
Q9Y490	21	0.932586	115	0.0277143	0.0779767	0.0164988	0.0345554	0.0321527	0.903958	1	1	1	1	1	1
Q8N4T8	39	0.679612	2	-0.225535	-0.521497	-0.228466	-0.473057	-0.0778584	0.719967	0.72367	0.770754	1	1	1	1
Q96C19	30	0.410915	7	-0.464341	-0.961834	-0.232956	-0.052159	-0.0518382	0.922927	0.311196	0.998979	1	1	1	1
Q96C19	38	0.81569	7	0.0165727	0.251753	0.0766331	-0.052159	-0.0518382	0.922927	0.974877	0.998979	1	1	1	1
Q9GZT9	44	0.999242	2	0.014194	0.0846552	0.0188442	-0.0950669	0.0239826	0.916088	0.999965	0.959789	1	1	1	1
Q96T51	17	0.693957	20	-0.158049	-0.426409	-0.107117	-0.149066	-0.0827065	0.807939	0.9663	0.999122	1	1	1	1
O14497	8	0.322988	15	-0.426175	-1.29144	-0.267013	-0.443468	-0.194107	0.333225	0.0747447	0.0880822	0.982684	0.982684	1	1
Q8TAE8	11	0.437133	4	-0.399994	-0.954495	-0.251161	-0.400246	-0.322331	0.50191	0.394116	0.503242	1	1	1	1
P31948	30	0.994697	24	0.0266796	0.0243967	0.0103801	-0.176655	-0.175654	0.687662	1	0.973144	1	1	1	1
Q15042	12	0.47564	10	0.31841	0.865793	0.347451	0.147707	0.0611077	0.799435	0.437208	0.984717	1	1	1	1
Q15042	24	0.736868	14	-0.691397	-0.362668	-0.350125	0.118187	0.0488535	0.905228	0.972631	0.99996	1	1	1	1
P26641	13	0.495993	15	-0.392339	-0.768093	-0.25663	-0.247895	-0.247809	0.547482	0.487412	0.646103	1	1	1	1
P26641	23	0.962549	14	0.0210152	0.0210536	-0.000809903	-0.26509	-0.264273	0.534918	1	0.60501	1	1	1	1
P26641	30	0.94892	15	0.0596798	0.143922	0.0452978	-0.247895	-0.247809	0.547482	1	0.646103	1	1	1	1
P20810	7	0.391685	3	0.569168	1.06629	0.854385	-0.15725	-0.161011	0.530903	0.340069	0.546295	1	1	1	1
P20810	19	0.125638	12	-0.782485	-2.01625	-0.548751	-0.376122	-0.355904	0.3192	0.000659767	0.0926971	0.0461837	0.0461837	1	1
P20810	29	0.882681	7	0.0579807	0.160938	0.0360175	-0.345392	-0.324704	0.362429	0.99506	0.220829	1	1	1	1
P31350	35	0.536599	4	-0.356709	-0.80559	-0.209	-1.00005	0.0100797	0.566656	0.561966	0.612155	1	1	1	1
P53618	17	0.84267	38	-0.0512735	-0.240605	-0.0414418	-0.0492897	-0.0410518	0.870494	1	1	1	1	1	1
Q9NVA2	13	0.204847	6	-0.439538	-1.75795	-0.333782	-0.306211	-0.272262	0.25921	0.0471206	0.0946556	0.821835	0.821835	1	1
Q9NVA2	19	0.258031	6	-0.382715	-1.32623	-0.280687	-0.306211	-0.272262	0.25921	0.0934189	0.0946556	1	1	1	1
Q9NVA2	27	0.290971	5	0.211246	1.2174	0.148275	-0.277044	-0.27122	0.266293	0.151342	0.12144	1	1	1	1
Q96CD0	25	0.548876	2	0.078424	0.694845	0.0595133	0.0249827	-0.00145003	0.985783	0.562131	0.997134	1	1	1	1
Q96CD0	38	0.714618	3	0.133072	0.397219	0.0773239	0.116055	0.00587599	0.988853	0.802156	0.99963	1	1	1	1
Q9H2M9	24	0.689072	20	-0.693696	-0.433292	-0.381768	-0.032598	-0.0150899	0.973484	0.96239	1	1	1	1	1
Q96P48	15	0.239305	5	-0.275209	-1.6196	-0.186883	-0.158175	-0.136728	0.268354	0.0925593	0.123812	1	1	1	1
Q96P48	23	0.397664	13	-0.219174	-0.946815	-0.172833	-0.241519	-0.206551	0.300111	0.223514	0.0624894	1	1	0.906708	0.906708
Q99733	30	0.477803	6	-0.212633	-0.809493	-0.201044	-0.249537	-0.241839	0.460316	0.454855	0.41958	1	1	1	1
Q8N1S5	4	0.984196	2	-0.00158577	0.0123998	0.00179989	0.104	0.0730037	0.776496	0.996643	0.833174	1	1	1	1
P19404	43	0.758074	2	0.101028	0.333688	0.0627105	0.0795342	0.0980805	0.704726	0.813353	0.753187	1	1	1	1
O43837	28	0.467585	11	0.27751	0.840916	0.186762	0.268842	0.147239	0.471461	0.412862	0.423162	1	1	1	1
Q8N201	5	0.246339	11	0.316094	1.35746	0.218346	0.361367	0.222533	0.300551	0.0320328	0.0788506	0.661074	0.661074	1	1
Q9UBF2	15	0.586738	13	0.108296	0.611889	0.0764556	0.0137373	-0.0016901	0.995372	0.739731	1	1	1	1	1
Q9UBF2	35	0.894252	2	1.83641	-0.313415	0.499193	2.71407	0.729489	0.771893	0.943509	0.828273	1	1	1	1
Q96F24	29	0.648154	2	-0.272299	-0.572995	-0.170178	-0.417762	-0.187584	0.542018	0.685838	0.553435	1	1	1	1
Q9H7E9	4	0.897288	2	0.0560403	0.152417	0.0977851	0.0368564	0.00754073	0.778009	0.945872	0.834777	1	1	1	1
Q9BUH6	30	0.743053	4	-0.154132	-0.203463	-0.0797469	-0.0382472	-0.0132413	0.896429	0.865649	0.983285	1	1	1	1
Q9BUH6	37	0.888871	5	0.00129397	-0.0123725	-0.0018944	-0.0144417	-0.00904795	0.918529	0.988462	0.995232	1	1	1	1
Q8TDX7	43	0.78324	6	-0.0747498	-0.312917	-0.0376202	-0.0814894	-0.0467704	0.729662	0.944111	0.893215	1	1	1	1
P13796	25	0.408873	24	-1.97473	-0.974482	-0.736097	0.0939543	0.0939072	0.769785	0.181448	0.998162	1	1	1	1
P13796	31	0.691602	22	-0.135126	-0.43168	-0.126602	0.0939543	0.0939072	0.769785	0.970677	0.997313	1	1	1	1
P13796	38	0.72235	25	0.109903	0.400232	0.0755579	0.096732	0.0970298	0.757827	0.991131	0.997512	1	1	1	1
P06753	25	0.803877	5	-0.120496	-0.269411	-0.185596	-0.206868	-0.114672	0.739499	0.945014	0.8851	1	1	1	1
Q9UNF0	14	0.710201	10	-0.179332	-0.424405	-0.120001	0.378909	0.36987	0.113108	0.923693	0.000955515	1	1	0.0549952	0.0549952
Q9UNF0	27	0.408618	16	0.332716	0.973261	0.217178	0.349133	0.282712	0.375961	0.226956	0.152903	1	1	1	1
Q7Z6E9	30	0.255973	2	0.636816	1.64654	0.557347	0.89624	0.300004	0.303382	0.202114	0.256269	1	1	1	1
Q9UBQ7	26	0.874309	6	-0.0397994	-0.0952544	-0.0170097	-0.372711	-0.281918	0.449001	0.98985	0.397003	1	1	1	1
Q9UBQ7	40	0.416249	9	-0.282159	-0.926481	-0.251362	-0.350296	-0.225173	0.454853	0.301413	0.390094	1	1	1	1
P55060	5	0.821018	22	-0.110003	-0.241879	-0.0457714	-0.0848595	-0.0830414	0.860485	0.99973	0.999976	1	1	1	1
P55060	30	0.910123	12	-0.0587743	-0.129643	-0.027586	-0.145718	-0.147287	0.590927	0.99991	0.74172	1	1	1	1
P51452	46	0.119821	5	-0.653055	-2.19072	-0.471775	-0.681447	-0.475233	0.125973	0.0142591	0.0164038	0.412638	0.412638	0.398928	0.398928
Q86VP6	30	0.735424	32	-0.123445	-0.365632	-0.0747391	-0.108043	-0.110665	0.692972	0.997846	0.988986	1	1	1	1
Q96ST3	7	0.744082	13	-0.119127	-0.351178	-0.0768658	-0.153572	-0.142684	0.704927	0.972472	0.942559	1	1	1	1
Q12888	4	0.198653	23	-0.465807	-1.55901	-0.336691	-0.470751	-0.306289	0.30258	0.000560009	0.0229546	0.0426595	0.0426595	0.500092	0.500092
Q9H0R6	31	0.615284	7	0.101338	0.576198	0.0684193	-0.00470272	0.013573	0.959094	0.739199	0.999911	1	1	1	1
O95782	11	0.4264	15	-0.295739	-0.922678	-0.22669	0.0020253	0.0151029	0.993191	0.27999	1	1	1	1	1
O95782	27	0.827474	22	0.136206	0.23409	0.0933865	-0.00839554	0.0132539	0.998402	0.999809	1	1	1	1	1
P30038	39	0.805724	7	-0.000345681	0.231658	0.054197	-0.0914712	5.38039e-05	0.863709	0.969834	0.991443	1	1	1	1
P67809	8	0.450739	6	-0.510363	-0.907503	-0.333387	-0.269607	-0.236604	0.674602	0.400454	0.821505	1	1	1	1
P67809	30	0.531509	4	0.273657	0.977247	0.164983	-0.306722	-0.305041	0.551437	0.553386	0.586861	1	1	1	1
O60784	28	0.77594	13	-0.111329	-0.314377	-0.0608483	-0.105176	-0.0085198	0.876407	0.986668	0.999618	1	1	1	1
P12270	4	0.898931	68	0.0521786	0.0929544	0.0230994	0.0719286	0.0694764	0.859983	1	1	1	1	1	1
O75569	4	0.820701	3	-0.101545	-0.251106	-0.0527062	0.0472001	0.0164696	0.952864	0.915084	0.993544	1	1	1	1
Q8N163	13	0.85282	27	-0.0554551	-0.200815	-0.0493284	-0.0938246	-0.0747787	0.83739	0.999993	0.999978	1	1	1	1
Q8IZ83	28	0.846859	13	-0.0256255	-0.206101	-0.0281911	-0.0100538	-0.00416448	0.989103	0.998562	1	1	1	1	1
Q8IZ83	38	0.519687	13	0.19523	0.718949	0.153533	-0.0100538	-0.00416448	0.989103	0.557556	1	1	1	1	1
P55263	42	0.409895	11	0.160049	0.919476	0.117505	0.146471	0.0931946	0.54671	0.268782	0.624625	1	1	1	1
Q08211	8	0.719759	30	-0.110441	-0.392743	-0.0763033	0.0626849	0.0535992	0.863985	0.994755	0.999999	1	1	1	1
Q08211	33	0.266854	18	0.806616	1.42401	0.523396	0.0896848	0.0740065	0.755815	0.0165578	0.991124	0.446716	0.446716	1	1
P06454	20	0.373423	2	-0.327764	-2.01551	-0.257316	0.926701	0.759996	0.48201	0.340575	0.477099	1	1	1	1
P06454	35	0.44604	4	0.926866	0.851571	0.621575	0.950996	0.759996	0.48201	0.408928	0.469478	1	1	1	1
P11586	35	0.836686	41	-0.0516618	-0.169806	-0.0440936	-0.0825785	-0.0699245	0.893369	1	1	1	1	1	1
Q05655	25	0.783579	14	-0.0408961	0.215158	0.0359522	-0.0477468	-0.0510161	0.975161	0.991209	1	1	1	1	1
Q05655	39	0.454869	17	0.315746	0.909385	0.255644	-0.021118	-0.0276014	0.961607	0.35255	1	1	1	1	1
P78314	30	0.0517121	3	-0.668415	-3.53221	-0.500321	-0.903631	-0.359385	0.123872	0.00774586	0.042231	0.276714	0.276714	0.725995	0.725995
Q99707	32	0.646874	9	-0.25739	-0.494518	-0.18085	-0.181656	-0.114529	0.519162	0.822962	0.547064	1	1	1	1
Q9NW13	4	0.187696	3	0.706935	1.76789	0.522918	0.848588	0.29758	0.243737	0.0924643	0.149264	1	1	1	1
P42338	30	0.826457	6	0.0956359	0.240648	0.110176	-0.0376907	-0.0588209	0.917307	0.97171	0.997434	1	1	1	1
P49917	24	0.484813	5	-0.183365	-0.770034	-0.127657	-0.145515	-0.110012	0.43678	0.471542	0.382719	1	1	1	1
Q9UHV9	33	0.45408	6	-0.181755	-0.885125	-0.141964	-0.225839	-0.193671	0.553442	0.407107	0.607839	1	1	1	1
Q5JVF3	27	0.288934	2	-0.194016	-1.84659	-0.14807	-0.179306	-0.140026	0.436847	0.239472	0.419806	1	1	1	1
Q5JVF3	40	0.326847	5	-0.247381	-1.18872	-0.187665	-0.083725	-0.0639339	0.658156	0.200362	0.777357	1	1	1	1
Q9BUK6	16	0.796147	2	0.0763057	0.590641	0.299243	-0.403397	-0.358401	0.270362	0.853683	0.218248	1	1	1	1
Q9BUK6	31	0.188083	3	-0.40274	-1.63622	-0.292284	-0.343401	-0.303278	0.340721	0.0928184	0.269163	1	1	1	1
Q08379	7	0.85154	10	0.0762281	0.13869	0.0366827	0.211146	0.193158	0.604192	0.996328	0.752758	1	1	1	1
P78318	19	0.526825	4	-0.378978	-0.747948	-0.285784	-0.395807	-0.234556	0.559956	0.545473	0.601055	1	1	1	1
P78318	38	0.798511	4	-0.0768862	-0.297723	-0.07139	-0.395807	-0.234556	0.559956	0.921512	0.601055	1	1	1	1
P33176	10	0.595456	26	0.291461	0.607308	0.432142	-0.154922	-0.157688	0.651381	0.839408	0.944804	1	1	1	1
P33176	18	0.586474	27	-0.369917	-0.626435	-0.187114	-0.167005	-0.163977	0.650794	0.819626	0.947345	1	1	1	1
Q6ICG6	33	0.687884	6	-0.124229	-0.447786	-0.0813569	-0.102498	-0.0239256	0.895344	0.840529	0.99441	1	1	1	1
O60524	28	0.180649	7	-0.596943	-1.70741	-0.493678	-0.660337	-0.401529	0.251752	0.023421	0.0721847	0.548907	0.548907	0.961158	0.961158
P49327	22	0.591909	86	-0.145146	-0.609292	-0.102327	-0.137448	-0.126048	0.588182	0.957677	0.950862	1	1	1	1
P35606	4	0.940665	11	-0.0266518	0.0478376	0.00438092	-0.0209134	-0.0249177	0.941103	0.999984	0.999985	1	1	1	1
P35606	17	0.792986	26	-0.0520329	-0.310722	-0.0510907	-0.0266241	-0.0170758	0.939061	0.999581	1	1	1	1	1
Q9BY42	39	0.549395	3	-0.183594	-0.675176	-0.166417	-0.235898	-0.187848	0.512992	0.573851	0.519484	1	1	1	1
Q709C8	4	0.489203	20	0.183034	0.788447	0.184752	0.265926	0.16556	0.534055	0.461045	0.621259	1	1	1	1
Q9NVZ3	27	0.803969	4	-0.0590838	-0.280675	-0.0300293	-0.265155	-0.20681	0.32633	0.926223	0.222627	1	1	1	1
Q9NVZ3	39	0.389368	3	-0.823186	-1.08189	-0.539475	-0.196157	-0.166304	0.326022	0.33676	0.249565	1	1	1	1
P62258	35	0.853443	18	-0.101278	-0.197852	-0.042259	-0.12159	-0.121789	0.723098	0.99983	0.978694	1	1	1	1
Q86VP6	5	0.683516	22	-0.0992515	-0.456427	-0.0769919	-0.108043	-0.110665	0.669882	0.964446	0.951714	1	1	1	1
P50416	4	0.961667	11	0.0238253	0.0678913	0.0136814	0.147513	0.141489	0.55248	0.999999	0.639491	1	1	1	1
P50416	17	0.423727	11	0.47389	0.951331	0.472147	0.147513	0.141489	0.55248	0.301316	0.639491	1	1	1	1
O00273	34	0.480442	7	-0.224211	-0.778797	-0.157418	-0.248232	-0.21336	0.546115	0.457283	0.600022	1	1	1	1
Q9UQ35	5	0.479942	16	-0.288022	-0.784323	-0.159426	-0.0130957	-0.0191314	0.898972	0.435237	0.999979	1	1	1	1
P31040	33	0.515292	8	0.269196	0.741366	0.232706	0.195422	0.186181	0.510748	0.535564	0.52501	1	1	1	1
P31040	39	0.942257	10	0.0478818	0.0774763	0.0125384	0.169867	0.142565	0.59672	0.99997	0.7367	1	1	1	1
Q12882	34	0.639393	16	-0.127776	-0.520753	-0.102538	-0.177715	-0.0824505	0.605778	0.876118	0.807699	1	1	1	1
P05091	27	0.848814	15	-0.141769	0.075297	0.0121731	0.13117	0.152583	0.711951	0.999356	0.960209	1	1	1	1
P05091	34	0.706794	19	0.17517	0.415248	0.0994667	0.178092	0.166231	0.651876	0.972148	0.915323	1	1	1	1
P05091	40	0.860378	9	0.0381091	0.145042	0.0188364	0.178092	0.166231	0.663898	0.995911	0.850865	1	1	1	1
Q9UBI1	22	0.879818	6	0.0145888	0.162518	0.0172212	0.0117668	0.0161123	0.97093	0.991221	0.999926	1	1	1	1
P19623	42	0.661488	5	0.133072	0.473667	0.0987144	0.123953	0.0701639	0.714176	0.782392	0.855161	1	1	1	1
Q92925	8	0.86787	9	-0.179045	-0.177417	-0.103395	-0.169309	-0.170894	0.86752	0.996809	0.996771	1	1	1	1
Q9BZV1	37	0.981802	3	0.101113	-0.0250752	-0.00890575	0.0637649	0.0418836	0.98253	0.999019	0.999095	1	1	1	1
Q9NSD9	14	0.475257	9	-0.375888	-0.85807	-0.251541	-0.0598025	-0.0613009	0.746476	0.439308	0.948277	1	1	1	1
Q9NSD9	28	0.738088	19	-0.0501386	-0.360924	-0.0418513	-0.0661163	-0.0614887	0.725827	0.987463	0.982575	1	1	1	1
Q9NSD9	38	0.80961	17	-0.0694227	-0.257361	-0.0507737	-0.0661163	-0.0661621	0.600837	0.998201	0.803073	1	1	1	1
P52758	44	0.26717	5	-0.261247	-1.30411	-0.17541	-0.274246	-0.199551	0.240121	0.122447	0.0933723	1	1	1	1
Q9Y315	28	0.704616	12	-0.276614	-0.413339	-0.114989	-0.307918	-0.14126	0.559397	0.935075	0.663366	1	1	1	1
Q86UP2	5	0.578163	47	-0.143279	-0.612781	-0.0939478	-0.113671	-0.0954288	0.681409	0.860844	0.995194	1	1	1	1
Q9Y5K8	25	0.383951	8	-0.151253	-1.15298	-0.130825	-0.16992	-0.141532	0.345867	0.246122	0.178191	1	1	1	1
Q9Y5K8	34	0.965213	6	0.0259465	0.47151	0.181462	-0.248734	-0.207289	0.175126	0.999863	0.0291016	1	1	0.591161	0.591161
O95786	34	0.109237	16	-2.28335	-2.59379	-1.32189	-3.32538	-1.80526	0.00262676	3.88502e-05	1.42635e-18	0.00526133	0.00526133	1.84712e-15	1.84712e-15
P22102	28	0.570802	31	-0.15928	-0.622517	-0.132283	-0.256992	-0.209746	0.504558	0.787807	0.520403	1	1	1	1
Q0VDF9	28	0.806071	10	-0.0731741	-0.267271	-0.0375622	-0.0484245	-0.0326059	0.850662	0.986917	0.996221	1	1	1	1
P46926	33	0.430223	9	-0.0631279	-0.878397	-0.0424757	-0.0798643	-0.0698318	0.42722	0.332666	0.325857	1	1	1	1
P28838	24	0.479784	19	-0.792565	-0.850068	-0.399167	-0.225691	-0.221681	0.239863	0.429108	0.00652874	1	1	0.203728	0.203728
P28838	31	0.216001	29	-0.401039	-1.4803	-0.292677	-0.273106	-0.221456	0.391173	0.000348169	0.11572	0.031066	0.031066	1	1
P28838	37	0.781448	29	-0.0901422	-0.150631	-0.0355281	-0.273106	-0.221456	0.391173	0.999602	0.11572	1	1	1	1
O75533	7	0.758226	30	-0.0884856	-0.3304	-0.0552598	-0.0160164	-0.0223356	0.935012	0.998954	1	1	1	1	1
Q9BW92	18	0.900088	2	-0.0666075	0.143604	0.0285462	0.151029	0.131916	0.568381	0.948023	0.586794	1	1	1	1
Q9BW92	34	0.722751	9	0.0780645	0.403039	0.086866	0.174171	0.132459	0.548894	0.92667	0.618805	1	1	1	1
Q13459	19	0.577068	14	-0.341875	-0.626915	-0.251322	-0.102303	-0.0713876	0.876083	0.722625	0.999752	1	1	1	1
Q460N5	24	0.0199716	9	-1.97296	-5.46737	-1.4711	-3.96504	-1.5027	0.00716196	3.74369e-07	2.3181e-09	0.000107735	0.000107735	7.0634e-07	7.0634e-07
O75369	14	0.239198	63	-0.500413	-1.44374	-0.342286	-0.57205	-0.301517	0.246338	3.54385e-06	6.88832e-06	0.000706045	0.000706045	0.00111505	0.00111505
Q9BZE9	19	0.787721	12	-0.131645	-0.293981	-0.0871679	-0.0655954	-0.062214	0.76838	0.9876	0.980445	1	1	1	1
Q9BZE9	28	0.850675	11	-0.0114882	-0.209461	-0.0566749	-0.0637589	-0.0581863	0.790259	0.997406	0.985246	1	1	1	1
Q5T013	26	0.838153	8	-0.0855548	-0.225029	-0.0489709	-0.174088	-0.129639	0.408212	0.988841	0.294492	1	1	1	1
Q5T013	39	0.343012	8	-0.171128	-1.14884	-0.130052	-0.174088	-0.129639	0.408212	0.173536	0.294492	1	1	1	1
Q5T653	11	0.820581	5	0.0234029	0.249245	0.0645843	0.108466	0.0976935	0.760001	0.956671	0.90675	1	1	1	1
P05386	4	0.847398	2	0.123138	0.239032	0.0564403	0.274932	0.180444	0.706103	0.903566	0.754785	1	1	1	1
Q9Y230	6	0.827973	20	-0.039772	-0.236265	-0.0269556	-0.111009	-0.091136	0.653727	0.999661	0.923226	1	1	1	1
Q9Y230	24	0.703178	20	-0.101458	-0.420657	-0.0688491	-0.111009	-0.091136	0.653727	0.972829	0.923226	1	1	1	1
Q9Y230	37	0.697494	17	-0.192514	-0.424237	-0.140546	-0.120158	-0.0933065	0.553945	0.95761	0.674637	1	1	1	1
P33316	39	0.867528	5	-0.0522211	-0.180751	-0.0747594	-0.137761	-0.0633665	0.734191	0.981127	0.879113	1	1	1	1
Q8WZA9	24	0.398208	11	-0.666358	-0.996996	-0.46521	-0.243003	-0.180026	0.401776	0.24256	0.250437	1	1	1	1
Q8WZA9	36	0.668651	17	-0.153916	-0.473266	-0.109632	-0.15367	-0.061025	0.769961	0.927077	0.993001	1	1	1	1
Q9UQ80	42	0.825029	19	-0.105617	-0.236107	-0.0785658	-0.102378	-0.0722898	0.867251	0.999472	0.99995	1	1	1	1
P78371	12	0.805941	29	-0.107269	-0.263947	-0.08919	-0.13794	-0.137161	0.659447	0.999901	0.962375	1	1	1	1
P78371	19	0.796402	38	-0.163037	-0.277399	-0.113017	-0.138589	-0.128542	0.76275	0.999978	0.999791	1	1	1	1
P78371	29	0.497335	33	-0.326485	-0.765306	-0.268743	-0.13794	-0.134972	0.766217	0.487693	0.999585	1	1	1	1
P78371	36	0.827553	36	-0.11268	-0.176311	-0.0357495	-0.143355	-0.136066	0.713045	0.999997	0.996581	1	1	1	1
O43432	16	0.175045	18	-0.471212	-1.80714	-0.368241	-0.348027	-0.226259	0.291517	0.000713795	0.0300221	0.0486507	0.0486507	0.595841	0.595841
Q15075	5	0.536883	54	-0.395873	-0.690283	-0.229294	-0.441102	-0.312515	0.523313	0.707236	0.634729	1	1	1	1
O14744	21	0.707299	16	-0.115233	-0.415079	-0.0629947	-0.107274	-0.106141	0.689287	0.961213	0.945011	1	1	1	1
Q02318	17	0.142664	4	1.21306	2.10284	0.758425	1.19917	0.896359	0.0497145	0.0355594	0.00283578	0.713945	0.713945	0.113871	0.113871
Q7Z3J2	22	0.982584	10	-0.0129452	0.0234886	0.00366451	0.0740421	0.0376846	0.839736	1	0.994684	1	1	1	1
Q7Z3J2	30	0.731061	9	-0.144677	-0.36902	-0.119805	0.0970399	0.0539469	0.834954	0.934801	0.991424	1	1	1	1
O75175	6	0.523067	5	-0.20166	-0.701851	-0.127953	-0.161831	-0.126206	0.527396	0.543189	0.551266	1	1	1	1
O75175	27	0.591791	5	0.329464	0.584334	0.223944	-0.161831	-0.126206	0.527396	0.66828	0.551266	1	1	1	1
Q9HC35	15	0.230927	10	-0.363856	-1.52254	-0.246782	-0.262465	-0.224511	0.395288	0.0289049	0.246142	0.621275	0.621275	1	1
O43747	24	0.735274	18	-0.0834391	-0.365267	-0.0712791	-0.0890929	-0.0635543	0.764173	0.984332	0.993095	1	1	1	1
Q68EM7	19	0.613275	15	-0.135678	-0.547991	-0.0946973	-0.206582	-0.128556	0.596166	0.817003	0.777745	1	1	1	1
P09417	27	0.857193	4	0.0479685	0.317223	0.0464056	-0.297143	-0.267368	0.420948	0.964357	0.367468	1	1	1	1
P09417	40	0.379922	5	-0.288601	-0.998436	-0.212091	-0.31519	-0.299606	0.355777	0.283362	0.244208	1	1	1	1
P34897	17	0.635707	14	-0.149192	-0.513745	-0.112985	0.0866422	0.0879611	0.831244	0.854006	0.998121	1	1	1	1
P34897	25	0.781402	16	-0.385131	-0.306857	-0.132792	0.0866422	0.0879611	0.831244	0.993941	0.999002	1	1	1	1
P34897	32	0.899897	19	0.169837	0.139009	0.0325934	0.106771	0.108142	0.848637	0.999996	0.999845	1	1	1	1
P34897	39	0.722209	19	-0.104771	-0.460433	-0.141509	0.106771	0.108142	0.848637	0.980877	0.999845	1	1	1	1
O95319	17	0.353471	4	0.699406	1.16076	0.662174	0.521613	0.487354	0.211775	0.261788	0.0877601	1	1	1	1
O95319	35	0.775613	5	0.217779	0.305118	0.152192	0.474128	0.457392	0.257855	0.921635	0.111974	1	1	1	1
P52815	11	0.91467	5	-0.112431	-0.116045	-0.0321565	-0.0418153	-0.0429796	0.945767	0.994555	0.998532	1	1	1	1
P52815	39	0.976958	4	0.132061	0.0368621	0.104491	-0.0104736	-0.021297	0.964745	0.999573	0.99878	1	1	1	1
Q92922	8	0.574146	9	-0.173187	-0.640312	-0.0920362	-0.195913	-0.132624	0.641765	0.677224	0.814085	1	1	1	1
Q96CW5	7	0.694596	14	-0.0978865	-0.426136	-0.0715554	-0.1112	-0.0973852	0.819774	0.938715	0.99715	1	1	1	1
P12081	34	0.768792	12	-0.114434	-0.315348	-0.0786418	-0.138195	-0.108834	0.710104	0.980624	0.940561	1	1	1	1
Q15057	24	0.998454	16	0.0305253	-0.0873016	-0.0686066	0.00180713	-0.0467748	0.991897	1	1	1	1	1	1
Q9H0D6	4	0.789088	9	-0.0890074	-0.286314	-0.0696042	0.282769	0.26159	0.453037	0.975534	0.385777	1	1	1	1
Q9H0D6	33	0.418545	15	0.323908	0.959331	0.216999	0.281793	0.26159	0.453037	0.259177	0.355429	1	1	1	1
Q9NRV9	45	0.856731	6	-0.0878176	-0.19301	-0.04506	-0.150238	-0.0131871	0.965594	0.984546	0.999869	1	1	1	1
P09601	36	0.529814	2	-1.29872	-0.911301	-0.569594	-0.999662	-0.970288	0.0537879	0.537938	0.0208325	1	1	0.467153	0.467153
O75643	5	0.593867	24	0.166758	0.601034	0.117075	0.101746	0.0855003	0.698753	0.825804	0.979975	1	1	1	1
O75643	27	0.753025	31	0.129376	0.350155	0.0937446	0.103749	0.0930986	0.709265	0.998869	0.993119	1	1	1	1
Q96GD0	38	0.429747	7	-0.0947179	-0.898543	-0.0633112	-0.144915	-0.0924306	0.419575	0.349319	0.328551	1	1	1	1
P11172	4	0.909316	6	0.05424	0.0504716	0.00121018	-0.0124361	-0.0123877	0.975764	0.996514	0.999961	1	1	1	1
P11172	35	0.763506	5	-0.0879967	-0.32788	-0.0810308	-0.00747881	-0.00705914	0.8009	0.910213	0.942769	1	1	1	1
P14317	14	0.355149	12	-0.408211	-1.11129	-0.24338	-0.198055	-0.194605	0.314546	0.14747	0.0867506	1	1	1	1
P14317	27	0.484475	17	-0.270808	-0.774703	-0.176833	-0.291664	-0.223192	0.371607	0.448305	0.13722	1	1	1	1
Q96EV2	29	0.608368	2	0.139416	0.615638	0.111727	0.108912	0.0610271	0.723914	0.636891	0.775257	1	1	1	1
Q13813	4	0.722387	70	-0.0969696	-0.388135	-0.0699184	0.0186405	-0.024517	0.991184	0.99996	1	1	1	1	1
Q9Y613	5	0.314885	9	0.380864	1.24353	0.294852	-0.0091162	-0.0190652	0.958565	0.118083	0.999987	1	1	1	1
Q9Y613	24	0.396866	18	-0.454093	-1.03646	-0.291682	-0.154674	-0.123853	0.668983	0.184843	0.932987	1	1	1	1
P07814	11	0.195318	38	-0.41893	-1.79597	-0.270182	-0.267071	-0.264842	0.429095	1.17648e-05	0.188231	0.00196587	0.00196587	1	1
Q14980	10	0.815655	34	0.0469674	0.336148	0.0748957	0.47069	0.304196	0.256337	0.999986	0.00110997	1	1	0.0591608	0.0591608
Q6PGP7	22	0.340565	22	-0.799266	-1.16559	-0.414846	-0.183285	-0.119929	0.593203	0.0601404	0.813848	0.911375	0.911375	1	1
Q13217	39	0.527425	9	0.155532	0.713488	0.12757	0.111147	0.115651	0.534704	0.567222	0.584858	1	1	1	1
O95490	17	0.709787	3	0.0480568	0.399753	0.0303392	0.649969	0.273118	0.501577	0.796214	0.502365	1	1	1	1
Q7Z6Z7	17	0.36675	75	-0.468606	-1.08801	-0.308135	-0.495247	-0.387763	0.352143	0.00917483	0.00428706	0.312668	0.312668	0.153664	0.153664
P42858	23	0.852472	28	-0.100064	-0.199383	-0.057307	-0.130932	-0.0368607	0.754448	0.999995	0.99827	1	1	1	1
Q9H3S7	17	0.316136	16	-0.257599	-1.25534	-0.177051	-0.285705	-0.15065	0.433661	0.0606997	0.294092	0.911375	0.911375	1	1
Q9H3S7	27	0.717653	10	0.348176	0.392976	0.179215	-0.337004	-0.171357	0.461464	0.931454	0.401195	1	1	1	1
O00459	30	0.948594	3	0.0317075	0.0199922	0.00478653	0.0232543	0.0235368	0.574119	0.992344	0.610364	1	1	1	1
P49327	15	0.806125	60	-0.089082	-0.269475	-0.0609709	-0.135733	-0.132556	0.53066	1	0.683465	1	1	1	1
P49327	28	0.651282	75	-0.127325	-0.494735	-0.092458	-0.134919	-0.131451	0.535384	0.996454	0.73095	1	1	1	1
P50583	44	0.322275	6	-0.424252	-1.31149	-0.232257	-0.442963	-0.176228	0.463124	0.173928	0.425217	1	1	1	1
P62851	9	0.911877	3	0.0265111	0.118005	0.0203038	0.0979792	0.0984203	0.785212	0.978072	0.881416	1	1	1	1
P78527	4	0.465086	110	0.183548	0.821286	0.132057	0.201591	0.183214	0.468557	0.23119	0.254078	1	1	1	1
O95831	26	0.624498	16	0.122078	0.536686	0.095212	0.032766	0.0314427	0.862889	0.848019	0.999782	1	1	1	1
O95831	39	0.80933	17	-0.0397061	-0.266012	-0.0596073	0.0305966	0.0281659	0.869666	0.998181	0.999902	1	1	1	1
Q04637	17	0.206206	32	-0.559755	-1.72779	-0.406322	-0.352713	-0.307913	0.420254	0.000103122	0.18005	0.0111286	0.0111286	1	1
Q13362	18	0.822697	3	0.00552387	-0.378774	-0.0707139	-0.20218	-0.182401	0.544149	0.916839	0.566051	1	1	1	1
Q13362	31	0.551931	3	-0.309028	-0.657625	-0.218428	-0.20218	-0.182401	0.544149	0.577616	0.566051	1	1	1	1
P61201	23	0.852311	11	-0.0414664	-0.207839	-0.042245	-0.00701136	-0.00599179	0.976325	0.997552	1	1	1	1	1
P55084	26	0.391872	13	0.318501	1.00084	0.209826	0.130785	0.128599	0.696932	0.21057	0.934409	1	1	1	1
Q9BUF5	19	0.532285	4	-0.229308	-0.687534	-0.152416	-0.182749	-0.168891	0.456485	0.554694	0.426405	1	1	1	1
Q9BUF5	28	0.222647	2	-0.723452	-2.23814	-0.510395	-0.425324	-0.420222	0.35078	0.165917	0.312866	1	1	1	1
Q9BUF5	30	0.362191	6	-0.296367	-1.11171	-0.21264	-0.173045	-0.168891	0.678029	0.236429	0.826515	1	1	1	1
Q9BUF5	36	0.896951	8	0.0669209	0.138371	0.0723345	-0.146592	-0.146048	0.753675	0.998236	0.944419	1	1	1	1
Q9BUF5	4	0.84634	6	-0.0915974	-0.184389	-0.0419443	-0.0819479	-0.0810778	0.795453	0.980695	0.953088	1	1	1	1
Q96C11	35	0.499827	3	0.127036	0.742643	0.0900171	0.0731449	0.0676781	0.778036	0.49974	0.874067	1	1	1	1
P14923	22	0.421725	4	2.29633	0.998216	0.863517	2.94873	1.84042	0.621787	0.368739	0.700673	1	1	1	1
O60449	18	0.628632	8	0.274837	0.529109	0.155466	0.600747	0.175125	0.508438	0.777479	0.519639	1	1	1	1
P25787	10	0.810145	4	-0.289343	-0.2849	-0.185688	-0.390311	-0.315487	0.466837	0.931377	0.443825	1	1	1	1
P25787	21	0.701746	7	-0.0423626	-0.420196	-0.257127	-0.00791629	-0.00578086	0.992286	0.876217	1	1	1	1	1
Q8WXI9	10	0.266485	9	-0.273334	-1.29565	-0.282242	-0.0643442	-0.0599172	0.673953	0.0629152	0.866103	0.932468	0.932468	1	1
Q8WXI9	15	0.156262	2	0.526385	2.80136	0.364259	0.107267	0.0651515	0.931134	0.0998027	0.969962	1	1	1	1
P08574	28	0.353556	3	0.704075	1.05028	0.461292	0.403938	0.398582	0.163444	0.286615	0.0714097	1	1	0.961158	0.961158
Q9BV44	32	0.337577	8	-0.296695	-1.11432	-0.222895	-0.291775	-0.126692	0.382567	0.164854	0.243473	1	1	1	1
Q8IY81	43	0.242388	2	0.631781	1.56088	0.384078	Inf	0.260687	0.184656	0.18715	0.126981	1	1	1	1
Q9Y4L1	26	0.94199	44	0.0289989	0.104212	0.0297689	0.0496448	0.0478156	0.891231	1	1	1	1	1	1
P07948	40	0.596783	8	-0.257236	-0.593545	-0.185536	-1.26469	-0.656792	0.0804265	0.715754	0.000619688	1	1	0.0427465	0.0427465
Q8ND04	28	0.938994	3	-0.0072083	0.092977	0.0272337	-0.0512925	-0.0325218	0.798837	0.989289	0.894881	1	1	1	1
P31146	19	0.629599	11	-0.375937	-0.526744	-0.420825	0.114963	0.11497	0.861841	0.814565	0.998283	1	1	1	1
P31146	31	0.839934	21	0.120327	0.216486	0.0814908	0.121706	0.11497	0.865674	0.999871	0.999975	1	1	1	1
P31146	39	0.827657	14	0.180334	0.235013	0.0926698	0.151307	0.145501	0.854753	0.997852	0.999289	1	1	1	1
Q96TA1	31	0.787533	13	0.0945326	0.288849	0.0621235	0.0863999	0.0752618	0.82757	0.990109	0.997062	1	1	1	1
Q92947	33	0.405595	2	-0.438023	-1.03553	-0.347189	0.167792	0.127234	0.785253	0.380518	0.842398	1	1	1	1
Q15181	26	0.435033	11	-0.239413	-0.931771	-0.166821	-0.492963	-0.443678	0.116105	0.328982	0.00067181	1	1	0.0436516	0.0436516
Q15181	40	0.200187	14	-0.467979	-1.70581	-0.339531	-0.493737	-0.339239	0.174745	0.00547605	0.00234524	0.217164	0.217164	0.0983866	0.0983866
Q15233	26	0.712211	13	0.240073	0.420016	0.241973	0.243735	0.190106	0.723269	0.949344	0.958531	1	1	1	1
Q5K4L6	27	0.593374	2	0.260803	0.586311	0.29528	0.669182	0.588488	0.147512	0.618193	0.0918055	1	1	1	1
P35658	10	0.834502	21	-0.0876892	-0.223159	-0.0458806	0.117835	0.0990321	0.768545	0.999825	0.996598	1	1	1	1
Q7L2J0	20	0.483936	10	-0.216387	-0.784315	-0.172729	-0.240406	-0.184043	0.523722	0.458508	0.561159	1	1	1	1
Q7L2J0	37	0.276706	2	-0.807857	-1.51968	-0.510743	-0.213298	-0.158839	0.627397	0.225449	0.660434	1	1	1	1
Q5T4S7	9	0.492543	70	-0.395118	-0.799512	-0.238339	-0.436372	-0.290507	0.481015	0.450169	0.374889	1	1	1	1
O75694	30	0.548593	19	0.21654	0.705204	0.164142	0.197922	0.128009	0.62411	0.666494	0.867326	1	1	1	1
P37837	38	0.78504	15	-0.0912953	-0.291996	-0.067017	-0.107521	-0.107315	0.754018	0.993247	0.984323	1	1	1	1
P06132	25	0.44586	5	-0.628238	-0.937576	-0.379763	0.24363	0.0472896	0.627758	0.399279	0.729324	1	1	1	1
P06132	37	0.615402	8	0.157571	0.557737	0.124188	0.244293	0.0740746	0.656907	0.752635	0.826332	1	1	1	1
P04075	35	0.891478	20	0.0568264	0.147058	0.041184	-0.00476154	-0.0042173	0.989113	0.999995	1	1	1	1	1
Q99543	28	0.469044	10	-0.231488	-0.857699	-0.185943	-0.307021	-0.165763	0.466387	0.420379	0.413634	1	1	1	1
Q13952	28	0.630804	4	-0.260692	-0.55209	-0.146989	-0.215541	-0.189316	0.744863	0.71454	0.867693	1	1	1	1
P19367	28	0.583554	17	-0.214162	-0.609468	-0.238558	0.192794	0.16541	0.639808	0.75934	0.883754	1	1	1	1
P19367	35	0.591935	22	0.21808	0.588547	0.137327	0.200437	0.173609	0.637083	0.810521	0.907618	1	1	1	1
P52789	34	0.197935	16	-0.517342	-1.55047	-0.349918	-0.595718	-0.400588	0.156909	0.00307736	0.000589358	0.14361	0.14361	0.0418202	0.0418202
P52790	33	0.555693	14	-0.136546	-0.645555	-0.0856374	-0.14157	-0.0835141	0.65037	0.6648	0.879589	1	1	1	1
P35914	42	0.467882	8	0.318396	0.817191	0.247799	0.353614	0.278809	0.462149	0.42558	0.412461	1	1	1	1
P30622	9	0.573608	30	-0.454585	-0.648021	-0.222344	-0.501579	-0.327972	0.484282	0.793193	0.431064	1	1	1	1
P30622	16	0.885542	20	0.0251748	0.153734	0.0255597	-0.465613	-0.348413	0.546861	0.999992	0.664707	1	1	1	1
Q96I24	34	0.971787	16	-0.0462384	0.00505167	0.00268825	0.0590428	0.085931	0.886637	1	0.999948	1	1	1	1
Q9BTW9	30	0.500536	19	-0.203896	-0.739981	-0.149801	-0.153869	-0.0815845	0.794933	0.501887	0.99807	1	1	1	1
Q9UKY7	37	0.917182	4	-0.170761	0.122629	0.0326858	-0.245935	-0.144738	0.677747	0.990213	0.783052	1	1	1	1
Q9BSJ2	7	0.988858	11	-0.0378069	-0.0148893	-0.00478747	-0.0427499	-0.0538504	0.924569	1	0.999939	1	1	1	1
Q9BSJ2	24	0.792864	7	0.0637961	0.281367	0.0512826	0.0527879	0.0477875	0.647735	0.962398	0.796403	1	1	1	1
P13861	27	0.480864	11	-0.358701	-0.78533	-0.256581	-0.0345637	-0.0340282	0.902332	0.448324	0.999741	1	1	1	1
P09525	43	0.621617	24	-0.13769	-0.547313	-0.0929018	-0.182308	-0.0913143	0.599779	0.889248	0.84085	1	1	1	1
Q08378	5	0.848429	37	-0.0638744	-0.157369	-0.0363774	-0.0980381	-0.0575728	0.859916	1	1	1	1	1	1
Q08378	18	0.416731	24	-0.537687	-0.964549	-0.246558	-0.11664	-0.0820228	0.808954	0.203204	0.999703	1	1	1	1
Q9UHL4	24	0.366069	11	-1.17519	-1.15096	-0.551099	0.281254	0.240314	0.372764	0.177253	0.189983	1	1	1	1
Q9UHL4	36	0.340644	12	0.268662	1.12007	0.193175	0.262096	0.23756	0.411279	0.123474	0.263476	1	1	1	1
Q9UI08	19	0.925471	17	-0.0269574	-0.10185	-0.0136256	0.0149593	0.0237882	0.976691	0.999999	1	1	1	1	1
O95819	29	0.827466	8	-0.111603	-0.236862	-0.0993738	-0.172569	-0.0953276	0.799908	0.985631	0.974453	1	1	1	1
Q99575	8	0.759704	12	-0.081459	-0.34821	-0.0511924	-0.0865024	-0.00953802	0.964888	0.976388	1	1	1	1	1
Q99575	22	0.955928	9	0.00712384	0.0589929	0.0174735	0.0188251	0.00348242	0.934463	0.999982	0.999878	1	1	1	1
O60885	16	0.416561	3	-0.25633	-0.911427	-0.168731	-0.296203	-0.154693	0.493693	0.376003	0.49054	1	1	1	1
Q9Y3F4	29	0.736424	14	-0.0556273	-0.376644	-0.0287483	-0.0110191	0.00122691	0.988372	0.972372	1	1	1	1	1
Q9Y3F4	38	0.341179	7	0.343855	1.11983	0.305042	0.0379782	0.0309609	0.845131	0.185562	0.986427	1	1	1	1
P82094	7	0.55282	15	-0.171958	-0.660017	-0.151535	-0.106744	-0.086965	0.68471	0.66173	0.93432	1	1	1	1
Q6P1J9	11	0.762046	9	-0.141427	-0.324377	-0.0857362	-0.119194	-0.117517	0.74191	0.95986	0.944499	1	1	1	1
Q9HCC0	21	0.737615	20	0.107927	0.366532	0.0675955	0.191965	0.110484	0.710034	0.989038	0.977014	1	1	1	1
Q9HCC0	39	0.978766	15	-0.0155001	-0.0901387	-0.0353591	0.118248	0.0783576	0.71777	1	0.964589	1	1	1	1
P31323	28	0.315712	2	-1.21221	-1.404	-0.633854	0.0232845	-0.0440322	0.872384	0.270783	0.92564	1	1	1	1
P13861	20	0.824848	7	-0.0557293	-0.239321	-0.0475173	-0.0743207	-0.0516089	0.893266	0.978987	0.996521	1	1	1	1
Q14683	13	0.773474	34	-0.0618936	-0.317034	-0.0389286	-0.0284736	-0.0456469	0.808831	0.99977	0.999977	1	1	1	1
Q99615	28	0.772313	18	-0.0645415	-0.318198	-0.0947359	0.0540785	0.0415989	0.958574	0.994657	1	1	1	1	1
Q99615	35	0.857873	19	0.0320971	0.191904	0.0989222	0.0691048	0.0139529	0.934053	0.99991	1	1	1	1	1
Q53H96	17	0.960536	5	-0.0126205	-0.0529228	-0.00507216	-0.100603	-0.0954465	0.671138	0.999421	0.796703	1	1	1	1
Q53H96	27	0.73979	3	-0.0955287	-0.358357	-0.0792874	-0.100603	-0.0954465	0.671138	0.832109	0.746682	1	1	1	1
P13667	35	0.550953	41	0.201931	0.665277	0.119997	0.17824	0.138616	0.600093	0.744802	0.903694	1	1	1	1
P80303	4	0.813823	10	-0.0524708	-0.266918	-0.0501112	0.0430121	0.0407558	0.861786	0.989179	0.997411	1	1	1	1
P80303	31	0.853999	17	0.0492683	0.105164	0.0198738	0.0490852	0.0458517	0.865094	0.999761	0.999872	1	1	1	1
Q14204	7	0.574029	164	-0.253539	-0.629822	-0.146224	-0.270263	-0.228734	0.57834	0.971901	0.978415	1	1	1	1
P02649	6	0.752949	5	-0.241404	-0.308468	-0.111268	0.448884	0.411334	0.187872	0.89957	0.0490286	1	1	0.793382	0.793382
P02649	29	0.308583	6	0.856824	1.26298	0.845322	0.454791	0.412737	0.238816	0.15459	0.0745502	1	1	0.968855	0.968855
P22314	25	0.439295	29	-0.677715	-0.937595	-0.366704	-0.127744	-0.127507	0.697381	0.254008	0.987323	1	1	1	1
P22314	34	0.76258	38	-0.127209	-0.334277	-0.11351	-0.132146	-0.12808	0.705602	0.999789	0.996217	1	1	1	1
Q96F86	18	0.356439	8	-0.440995	-1.12467	-0.321469	-0.831715	-0.27263	0.381096	0.195978	0.240672	1	1	1	1
P11766	25	0.458342	6	-2.48828	-0.923009	-0.985081	-0.15651	-0.10334	0.814137	0.415625	0.965007	1	1	1	1
P11766	38	0.999919	10	-0.0389995	-0.000176887	0.0011628	-0.0504502	-0.0301399	0.968457	1	0.999999	1	1	1	1
P13804	36	0.995653	6	-0.02337	0.165603	0.0427287	0.0392628	0.0369792	0.86969	1	0.988596	1	1	1	1
Q8WVT3	17	0.652933	10	0.246007	0.488721	0.159919	-0.12203	-0.118481	0.765397	0.845263	0.969002	1	1	1	1
Q92599	13	0.343205	5	-0.28046	-1.10367	-0.174762	-0.480944	-0.328482	0.250067	0.224715	0.103586	1	1	1	1
Q92599	19	0.52484	7	-0.22177	-0.727508	-0.159532	-0.339815	-0.197972	0.474536	0.554203	0.444441	1	1	1	1
Q5VTR2	11	0.782697	13	0.0959019	0.303945	0.0826733	-0.0479068	-0.0278339	0.913861	0.988769	0.999962	1	1	1	1
Q5VTR2	18	0.585747	14	-0.183102	-0.598116	-0.132668	-0.049822	-0.0330391	0.893252	0.744773	0.99991	1	1	1	1
P10809	29	0.840435	23	0.0570802	0.215805	0.0468802	0.0171556	0.0163844	0.899068	0.999935	0.999999	1	1	1	1
P10809	31	0.907651	32	0.0540039	0.117952	0.0360251	0.0285833	0.027773	0.893162	1	1	1	1	1	1
Q15814	30	0.804317	4	0.195468	-0.423165	-0.153136	-0.0680836	-0.0450393	0.884693	0.926518	0.978434	1	1	1	1
Q15814	37	0.721498	4	-0.269323	0.402289	0.248607	-0.0680836	-0.0450393	0.884693	0.840242	0.978434	1	1	1	1
O94906	5	0.165869	8	0.310944	1.74742	0.188336	0.285556	0.252633	0.156377	0.0122996	0.00973015	0.372759	0.372759	0.281576	0.281576
Q99460	12	0.551533	23	-0.277317	-0.678031	-0.14375	-0.282763	-0.275316	0.547842	0.691824	0.679023	1	1	1	1
A1L0T0	4	0.417415	5	0.298648	0.96093	0.268814	0.359316	0.210613	0.395948	0.347947	0.310462	1	1	1	1
Q96SC8	31	0.177002	2	-0.406244	-1.73446	-0.269611	-1.72665	-0.0581843	0.15387	0.119478	0.0975979	1	1	1	1
Q29RF7	27	0.865634	12	0.0671006	0.18265	0.0483262	-0.132638	-0.0500354	0.801687	0.999025	0.991377	1	1	1	1
Q9NR30	4	0.629104	12	-0.102309	-0.522382	-0.109007	-0.108208	-0.0747585	0.603977	0.8236	0.771477	1	1	1	1
P13716	21	0.9341	3	0.0663172	0.0928273	0.0185326	-0.0523801	-0.0395039	0.688009	0.987544	0.768723	1	1	1	1
P13716	31	0.733563	7	-0.0515166	-0.375955	-0.0578294	-0.0112017	-0.0286037	0.817353	0.913271	0.97566	1	1	1	1
P13716	38	0.816148	6	0.0364562	0.248643	0.0224084	-0.0290038	-0.0163881	0.895333	0.966163	0.994408	1	1	1	1
Q13435	7	0.899555	25	-0.0726111	-0.134432	-0.0269624	-0.0119189	-0.00774654	0.978395	1	1	1	1	1	1
Q6P2Q9	5	0.444137	19	0.190184	0.858641	0.131274	0.144652	0.128395	0.595492	0.310299	0.802722	1	1	1	1
Q6P2Q9	15	0.643835	20	0.126196	0.505245	0.0949866	0.23281	0.130536	0.462901	0.90841	0.36826	1	1	1	1
P22033	32	0.707102	14	0.0764291	0.408586	0.0511341	0.107589	0.0689109	0.688961	0.950829	0.932626	1	1	1	1
Q9BQS8	5	0.639967	9	-0.124229	-0.525567	-0.163441	-0.221069	-0.0608772	0.703053	0.810906	0.904889	1	1	1	1
P11310	24	0.540287	5	-0.911126	-0.731139	-0.516552	0.204901	0.20227	0.611344	0.575211	0.701972	1	1	1	1
P11310	34	0.535616	12	0.315776	0.70488	0.221795	0.281653	0.279832	0.584093	0.599583	0.725468	1	1	1	1
O94967	28	0.474975	2	-0.544882	-0.794855	-0.465934	-0.627395	-0.368658	0.439367	0.46815	0.422989	1	1	1	1
P02545	8	0.911341	37	-0.0150487	-0.119162	-0.0387797	0.168716	0.16779	0.893865	1	1	1	1	1	1
P02545	17	0.871091	40	0.173539	0.166846	0.0523816	0.16289	0.162199	0.899341	1	1	1	1	1	1
P51649	36	0.330733	5	0.158298	1.14088	0.114112	0.121339	0.0969696	0.487399	0.20604	0.476383	1	1	1	1
P04083	44	0.960679	20	0.0542561	0.0247244	0.00942995	0.0479365	0.048374	0.95394	1	1	1	1	1	1
Q14019	45	0.80587	11	-0.299969	-0.262608	-0.170208	-0.306718	-0.240124	0.814804	0.98996	0.992086	1	1	1	1
P54136	9	0.453093	24	-0.344422	-0.91132	-0.21673	-0.314342	-0.316192	0.406451	0.320811	0.17503	1	1	1	1
P54136	38	0.912377	23	-0.145832	-0.117398	-0.0701615	-0.31152	-0.308282	0.438536	1	0.274834	1	1	1	1
Q9Y6Y8	17	0.562548	14	-0.216443	-0.637805	-0.15455	-0.25161	-0.126535	0.317312	0.68381	0.074628	1	1	0.968855	0.968855
P51610	12	0.470296	23	-0.311333	-0.796944	-0.181781	-0.223501	-0.101312	0.600929	0.386567	0.83864	1	1	1	1
O95155	26	0.608234	10	0.109744	0.578383	0.08567	0.0992244	0.0875323	0.665586	0.761251	0.865487	1	1	1	1
Q96QK1	30	0.736553	20	0.101938	0.36345	0.0645651	0.0652556	0.0667852	0.815819	0.988697	0.999387	1	1	1	1
O95825	15	0.544717	5	-0.316023	-0.671787	-0.184293	-0.100369	-0.105769	0.60013	0.583399	0.682785	1	1	1	1
O95825	37	0.815206	5	0.128587	0.253866	0.0599365	-0.100369	-0.105769	0.60013	0.953094	0.682785	1	1	1	1
P00558	42	0.65271	23	-0.10777	-0.486074	-0.0722311	-0.106647	-0.0880739	0.764299	0.935401	0.99725	1	1	1	1
Q53EP0	5	0.17279	4	0.792824	1.94864	0.671191	1.12652	0.509501	0.175684	0.0553694	0.0575138	0.879796	0.879796	0.88569	0.88569
Q7Z3D6	39	0.899995	10	-0.0205522	-0.227603	-0.060947	-0.0681696	-0.049194	0.829191	0.999487	0.992792	1	1	1	1
P48449	5	0.931463	13	-0.0537505	-0.0846375	-0.0144041	0.0368436	0.0217641	0.86545	0.999992	0.999351	1	1	1	1
P48449	27	0.893228	12	0.119367	0.145427	0.0556022	0.102471	0.0434296	0.814728	0.999747	0.994038	1	1	1	1
A0FGR8	34	0.376716	8	0.748	1.07495	0.376703	0.241194	0.223234	0.520607	0.23242	0.547881	1	1	1	1
Q9H939	19	0.18393	2	-0.687406	-1.84141	-0.548436	-0.190768	-0.154052	0.442275	0.126263	0.426666	1	1	1	1
Q9H939	30	0.902868	2	0.360246	0.0675392	-0.0158106	-0.190768	-0.154052	0.442275	0.950133	0.426666	1	1	1	1
Q00722	30	0.947078	21	-0.0381876	-0.10819	-0.0213194	-0.0379206	-0.0115959	0.972689	1	1	1	1	1	1
Q9Y490	22	0.868333	20	-0.0581026	-0.215009	-0.0531128	-0.0524846	-0.0536329	0.874671	0.999969	0.999981	1	1	1	1
Q9Y6D6	5	0.993076	9	-0.000439889	0.0092699	0.00187324	0.0368395	2.5279e-05	0.919246	1	0.999672	1	1	1	1
Q9Y6D6	26	0.779254	2	0.688239	0.683884	0.376774	-0.00871974	0.00395102	0.931382	0.836093	0.970121	1	1	1	1
Q9Y6K5	36	0.0484984	18	-1.66685	-3.74981	-1.10316	-1.87823	-1.13987	0.0321051	1.05787e-08	2.39412e-10	4.98159e-06	4.98159e-06	1.03346e-07	1.03346e-07
Q6PD62	11	0.902321	9	0.0114371	0.131513	0.028624	-0.0255664	0.00834598	0.920083	0.999201	0.999688	1	1	1	1
P26640	13	0.577112	43	-0.268376	-0.657432	-0.166659	-0.239096	-0.226813	0.565648	0.846929	0.807783	1	1	1	1
O75448	6	0.428003	5	0.341815	0.88384	0.250514	0.402356	0.263529	0.384422	0.366861	0.290887	1	1	1	1
